## Supplementary material for "Protein Posttranslational Signatures Identified in COVID-19 Patient Plasma": Table S7 (part 157 of 280)

### Sheet: 540 (continued)
ID	File_Name	Scan_No	Exp.MH+	Charge	Q-value	N-term residue	Sequence	C-term residue	Calc.MH+	Mass_Shift(Exp.-Calc.)	Raw_Score	Final_Score	Modification	Specificity	Proteins	Positions	Label	Target/Decoy	Miss.Clv.Sites	Avg.Frag.Mass.Shift	Others
4074	KashinaA-20-L146-540-4hr-QEP.51669.51669.2.0.dta	51669	2135.97	2	0	QWK	VDNALQSGNSQESVTEQDSK	DST	2135.97	0.001461	18.7496	8.62181e-07		3	sp|P01834|IGKC_HUMAN/tr|A0A5H1ZRQ3|A0A5H1ZRQ3_HUMAN/	42,K,D/42,K,D/	1|	target	0	-2.14336	4
4075	KashinaA-20-L146-540-4hr-QEP.93363.93363.2.0.dta	93363	1907.96	2	0	VHK	AVLDVFEEGTEASAATAVK	ITL	1907.96	9e-06	18.2348	8.62353e-07		3	sp|P01011|AACT_HUMAN/tr|G3V3A0|G3V3A0_HUMAN/	360,K,I/142,K,I/	1|	target	0	-1.28846	4
4076	KashinaA-20-L146-540-4hr-QEP.102320.102320.2.0.dta	102320	2834.18	2	0	KYR	LTYAYFAGGDAGDAFDGFDFGDDPSDK	FFT	2834.17	0.003319	18.4665	8.6313e-07		3	sp|P02679|FIBG_HUMAN/sp|P02679-2|FIBG_HUMAN/tr|C9JEU5|C9JEU5_HUMAN/tr|C9JC84|C9JC84_HUMAN/	301,R,F/301,R,F/309,R,F/309,R,F/	1|	target	0	-1.86787	4
4077	KashinaA-20-L146-540-4hr-QEP.68910.68910.3.0.dta	68910	2593.13	3	0	PER	DLCGCYSVSSVLPGCAEPWNHGK	TFT	2593.13	0.000732	16.6526	8.63216e-07	3,Carbamidomethyl[C];5,Carbamidomethyl[C];15,Carbamidomethyl[C];	3	sp|P01876|IGHA1_HUMAN/tr|A0A286YEY1|A0A286YEY1_HUMAN/	177,R,T/177,R,T/	1|0|0|0|	target	0	-0.204172	36
4078	KashinaA-20-L146-540-4hr-QEP.132481.132481.3.0.dta	132481	2873.33	3	0	EIK	TDLSFGSQIEFSCSEGFFLIGSTTSR	CEV	2873.33	0.000893	19.6584	8.63475e-07	13,Carbamidomethyl[C];	3	sp|P04003|C4BPA_HUMAN/	127,K,C/	1|0|	target	0	-1.96081	36
4079	KashinaA-20-L146-540-4hr-QEP.113406.113406.3.0.dta	113406	3107.4	3	0	CTR	YRGDQDATMSILDISMMTGFAPDTDDLK	QLA	3107.4	0.001742	21.8588	8.64598e-07		3	sp|P01024|CO3_HUMAN/tr|M0QYC8|M0QYC8_HUMAN/	1391,R,Q/98,R,Q/	1|	target	1	1.90319	4
4080	KashinaA-20-L146-540-4hr-QEP.5270.5270.3.0.dta	5270	1930.88	3	0	GSR	QSLGHGQHGSGSGQSPSPSR	GRH	1930.87	0.00525	21.7914	8.6529e-07	0,Gln->pyro-Glu[AnyN-termQ];	3	sp|Q86YZ3|HORN_HUMAN/	2401,R,G/	1|0|	target	0	2.00589	36
4081	KashinaA-20-L146-540-4hr-QEP.124694.124694.2.0.dta	124694	2299.13	2	0	DSK	NDNDNIFLSPLSISTAFAMTK	LGA	2299.13	0.001538	19.0614	8.65463e-07		3	sp|P01008|ANT3_HUMAN/tr|Q8TCE1|Q8TCE1_HUMAN/	102,K,L/102,K,L/	1|	target	0	-0.301976	4
4082	KashinaA-20-L146-540-4hr-QEP.103399.103399.3.0.dta	103399	2263.14	3	0	VGK	SLYVSATVILHSGSDMVQAER	SGI	2263.14	0.002387	17.9251	8.66416e-07		3	sp|P01024|CO3_HUMAN/	322,K,S/	1|	target	0	0.07805	4
4083	KashinaA-20-L146-540-4hr-QEP.128768.128768.3.0.dta	128768	2273.1	3	0	LVK	VQLSNDFDEYIMAIEQTIK	SGS	2273.1	-9.3e-05	22.7851	8.66502e-07	12,Oxidation[M];	3	sp|P01024|CO3_HUMAN/tr|M0QXZ3|M0QXZ3_HUMAN/	1551,K,S/34,K,S/	1|0|	target	0	-0.296382	36
4084	KashinaA-20-L146-540-4hr-QEP.16348.16348.2.0.dta	16348	1739.86	2	0	RFR	KPYNVESYTPQTQGK	YEF	1739.86	0.00226	20.9014	8.66936e-07		3	sp|P07358|CO8B_HUMAN/tr|F5H7G1|F5H7G1_HUMAN/tr|F5GY80|F5GY80_HUMAN/	211,R,Y/159,R,Y/149,R,Y/	1|	target	1	-0.799163	0
4085	KashinaA-20-L146-540-4hr-QEP.79863.79863.3.0.dta	79863	2398.1	3	0	KEK	HYYIGIIETTWDYASDHGEK	KLI	2398.1	-0.000755	21.0809	8.67196e-07		3	sp|P00450|CERU_HUMAN/tr|D6RE86|D6RE86_HUMAN/tr|E9PFZ2|E9PFZ2_HUMAN/	22,K,K/22,K,K/22,K,K/	1|	target	0	-1.12672	4
4086	KashinaA-20-L146-540-4hr-QEP.57461.57461.3.0.dta	57461	1846.02	3	0	IEK	VVLHPNYHQVDIGLIK	LKQ	1846.02	-0.003277	21.2188	8.67977e-07	6,Deamidated[N];	3	sp|P00739|HPTR_HUMAN/sp|P00739-2|HPTR_HUMAN/tr|A0A0A0MRD9|A0A0A0MRD9_HUMAN/	177,K,L/214,K,L/110,K,L/	1|0|	target	0	-0.084749	32
4087	KashinaA-20-L146-540-4hr-QEP.109371.109371.3.0.dta	109371	3167.48	3	0	PIR	NSVDELNNNVEAVSQTSSSSFQYMYLLK	DLW	3167.48	-0.006895	20.8906	8.68498e-07		3	sp|P02675|FIBB_HUMAN/	124,R,D/	1|	target	0	0.220916	4
4088	KashinaA-20-L146-540-4hr-QEP.112017.112017.2.0.dta	112017	1907.96	2	0	VHK	AVLDVFEEGTEASAATAVK	ITL	1907.96	-0.000647	17.3246	8.69193e-07		3	sp|P01011|AACT_HUMAN/tr|G3V3A0|G3V3A0_HUMAN/	360,K,I/142,K,I/	1|	target	0	-0.925619	0
4089	KashinaA-20-L146-540-4hr-QEP.131312.131312.2.0.dta	131312	2211.25	2	0	DSR	APYVWSLPSDLLGLLVPGVSK	KPS	2211.24	0.006974	19.8288	8.6928e-07		3	sp|Q8N6C8|LIRA3_HUMAN/sp|Q8N6C8-3|LIRA3_HUMAN/tr|A0A0G2JMY9|A0A0G2JMY9_HUMAN/	203,R,K/220,R,K/203,R,K/	1|	target	0	1.36254	68
4090	KashinaA-20-L146-540-4hr-QEP.136079.136079.2.0.dta	136079	2345.17	2	0	STK	LTCLVTDLTTYDSVTISWTR	QNG	2345.17	0.001435	17.1831	8.69454e-07	3,Carbamidomethyl[C];	3	sp|P01871|IGHM_HUMAN/sp|P01871-2|IGHM_HUMAN/	241,K,Q/241,K,Q/	1|0|	target	0	-2.46225	36
4091	KashinaA-20-L146-540-4hr-QEP.95481.95481.2.0.dta	95481	2612.17	2	0	RVR	LLNNWDVCADMVGTFTDTEDPAK	FKM	2612.16	0.001131	17.7336	8.69888e-07	8,Carbamidomethyl[C];	3	sp|P02753|RET4_HUMAN/tr|Q5VY30|Q5VY30_HUMAN/	80,R,F/78,R,F/	1|0|	target	0	-0.164612	36
4092	KashinaA-20-L146-540-4hr-QEP.80789.80789.3.0.dta	80789	2296.18	3	0	TVR	TPGAAANLELIFVGPQHAGNYR	CRY	2296.18	-0.001597	22.4439	8.70498e-07		3	sp|P04217|A1BG_HUMAN/sp|P04217-2|A1BG_HUMAN/	447,R,C/325,R,C/	1|	target	0	-0.07711	4
4093	KashinaA-20-L146-540-4hr-QEP.6834.6834.2.0.dta	6834	1533.67	2	0	PSK	DVMQGTDEHVVCK	VQH	1533.67	0.000948	23.3466	8.71804e-07	3,Oxidation[M];12,Carbamidomethyl[C];	3	sp|P01871|IGHM_HUMAN/sp|P01871-2|IGHM_HUMAN/	76,K,V/76,K,V/	1|0|0|	target	0	-2.50586	32
4094	KashinaA-20-L146-540-4hr-QEP.132259.132259.3.0.dta	132259	2714.35	3	0	HVR	HYYIAAEEIIWNYAPSGIDIFTK	ENL	2714.35	0.001002	21.7209	8.72502e-07		3	sp|P00450|CERU_HUMAN/tr|H7C5R1|H7C5R1_HUMAN/tr|E9PFZ2|E9PFZ2_HUMAN/	372,R,E/155,R,E/372,R,E/	1|	target	0	-2.79511	4
4095	KashinaA-20-L146-540-4hr-QEP.107738.107738.3.0.dta	107738	3453.46	3	0	KYR	LTYAYFAGGDAGDAFDGFDFGDDPSDKFFTSH	NGM	3453.45	0.015353	23.6203	8.75123e-07		2	sp|P02679|FIBG_HUMAN/sp|P02679-2|FIBG_HUMAN/tr|C9JEU5|C9JEU5_HUMAN/tr|C9JC84|C9JC84_HUMAN/	301,R,N/301,R,N/309,R,N/309,R,N/	1|	target	1	0.977678	68
4096	KashinaA-20-L146-540-4hr-QEP.76775.76775.4.0.dta	76775	2843.37	4	0	FFK	NWRDPDQTDGLGLSYLSSHIANVER	VPF	2843.37	0.000134	20.5546	8.75911e-07		3	sp|P06396|GELS_HUMAN/sp|P06396-2|GELS_HUMAN/sp|P06396-3|GELS_HUMAN/sp|P06396-4|GELS_HUMAN/tr|A0A0A0MS51|A0A0A0MS51_HUMAN/tr|A0A0A0MT01|A0A0A0MT01_HUMAN/	394,K,V/343,K,V/354,K,V/351,K,V/360,K,V/379,K,V/	1|	target	1	-0.667725	4
4097	KashinaA-20-L146-540-4hr-QEP.115947.115947.3.0.dta	115947	3167.47	3	0	PIR	NSVDELNNNVEAVSQTSSSSFQYMYLLK	DLW	3167.48	-0.015283	21.5475	8.76612e-07		3	sp|P02675|FIBB_HUMAN/	124,R,D/	1|	target	0	0.174531	68
4098	KashinaA-20-L146-540-4hr-QEP.99779.99779.4.0.dta	99779	2926.31	4	0	GRR	GENLFAITDEGMDVPLAMEEWHHER	EHY	2926.31	-0.005255	18.9398	8.77665e-07		3	sp|Q6UXB8|PI16_HUMAN/sp|Q6UXB8-2|PI16_HUMAN/	85,R,E/85,R,E/	1|	target	0	-0.204257	4
4099	KashinaA-20-L146-540-4hr-QEP.4202.4202.3.0.dta	4202	1472.64	3	0	GGR	MLHACTSEGSAHR	KWC	1472.64	-0.000747	24.3414	8.77753e-07	1,Oxidation[M];5,Carbamidomethyl[C];	3	sp|Q04756|HGFA_HUMAN/tr|D6RAR4|D6RAR4_HUMAN/	117,R,K/117,R,K/	1|0|0|	target	0	2.20451	32
4100	KashinaA-20-L146-540-4hr-QEP.103716.103716.3.0.dta	103716	2263.14	3	0	VGK	SLYVSATVILHSGSDMVQAER	SGI	2263.14	0.00313	18.131	8.78016e-07		3	sp|P01024|CO3_HUMAN/	322,K,S/	1|	target	0	-0.028306	4
4101	KashinaA-20-L146-540-4hr-QEP.23108.23108.2.0.dta	23108	2135.97	2	0	QWK	VDNALQSGNSQESVTEQDSK	DST	2135.97	0.004437	19.0178	8.78631e-07		3	sp|P01834|IGKC_HUMAN/tr|A0A5H1ZRQ3|A0A5H1ZRQ3_HUMAN/	42,K,D/42,K,D/	1|	target	0	1.09347	4
4102	KashinaA-20-L146-540-4hr-QEP.101573.101573.2.0.dta	101573	2275.14	2	0	DEK	GTEAAGAMFLEAIPMSIPPEVK	FNK	2275.13	0.000578	20.4901	8.79686e-07	15,Oxidation[M];	3	sp|P01009|A1AT_HUMAN/tr|A0A024R6I7|A0A024R6I7_HUMAN/	367,K,F/367,K,F/	1|0|	target	0	-1.55926	36
4103	KashinaA-20-L146-540-4hr-QEP.67114.67114.2.0.dta	67114	2191.04	2	0	TPK	SPVGVQPILNEHTFCAGMSK	YQE	2191.03	0.001711	21.3507	8.80302e-07	15,DeStreak[C];	3	sp|P00738|HPT_HUMAN/sp|P00738-2|HPT_HUMAN/tr|A0A087WU08|A0A087WU08_HUMAN/tr|J3QLC9|J3QLC9_HUMAN/tr|A0A0C4DGL8|A0A0C4DGL8_HUMAN/tr|J3QR68|J3QR68_HUMAN/tr|H0Y300|H0Y300_HUMAN/	325,K,Y/266,K,Y/200,K,Y/284,K,Y/266,K,Y/323,K,Y/361,K,Y/	1|0|	target	0	-0.325834	36
4104	KashinaA-20-L146-540-4hr-QEP.74085.74085.2.0.dta	74085	2207.04	2	0	QYK	EGFGHLSPTGTTEFWLGNEK	IHL	2207.04	0.001643	22.8537	8.80742e-07		3	sp|P02679|FIBG_HUMAN/sp|P02679-2|FIBG_HUMAN/tr|C9JEU5|C9JEU5_HUMAN/tr|C9JC84|C9JC84_HUMAN/	238,K,I/238,K,I/246,K,I/246,K,I/	1|	target	0	-0.649017	4
4105	KashinaA-20-L146-540-4hr-QEP.118992.118992.2.0.dta	118992	2574.34	2	0	LLR	TLNQPDSQLQLTTGNGLFLSEGLK	LVD	2574.34	-0.001555	20.5802	8.81359e-07		3	sp|P01009|A1AT_HUMAN/sp|P01009-2|A1AT_HUMAN/sp|P01009-3|A1AT_HUMAN/tr|A0A0G2JRN3|A0A0G2JRN3_HUMAN/tr|G3V2B9|G3V2B9_HUMAN/tr|A0A024R6I7|A0A024R6I7_HUMAN/tr|G3V544|G3V544_HUMAN/	125,R,L/125,R,L/125,R,L/125,R,L/39,R,L/125,R,L/125,R,L/	1|	target	0	-1.13456	4
4106	KashinaA-20-L146-540-4hr-QEP.113567.113567.2.0.dta	113567	2574.34	2	0	LLR	TLNQPDSQLQLTTGNGLFLSEGLK	LVD	2574.34	0.000922	19.5205	8.81712e-07		3	sp|P01009|A1AT_HUMAN/sp|P01009-2|A1AT_HUMAN/sp|P01009-3|A1AT_HUMAN/tr|A0A0G2JRN3|A0A0G2JRN3_HUMAN/tr|G3V2B9|G3V2B9_HUMAN/tr|A0A024R6I7|A0A024R6I7_HUMAN/tr|G3V544|G3V544_HUMAN/	125,R,L/125,R,L/125,R,L/125,R,L/39,R,L/125,R,L/125,R,L/	1|	target	0	0.440662	4
4107	KashinaA-20-L146-540-4hr-QEP.34179.34179.2.0.dta	34179	2092.82	2	0	TLK	SLGECCDVEDSTTCFNAK	GPL	2092.83	-0.007314	21.2291	8.818e-07	5,Carbamidomethyl[C];6,Carbamidomethyl[C];14,Carbamidomethyl[C];	3	sp|P02774|VTDB_HUMAN/sp|P02774-2|VTDB_HUMAN/sp|P02774-3|VTDB_HUMAN/tr|D6RF35|D6RF35_HUMAN/	370,K,G/248,K,G/389,K,G/370,K,G/	1|0|0|0|	target	0	-3.22819	100
4108	KashinaA-20-L146-540-4hr-QEP.72086.72086.2.0.dta	72086	1933.87	2	0	AKR	LYGSEAFATDFQDSAAAK	KLI	1933.88	-0.006716	20.5632	8.82329e-07	0,Acetyl[AnyN-term];	3	sp|P01011|AACT_HUMAN/sp|P01011-2|AACT_HUMAN/tr|G3V595|G3V595_HUMAN/	159,R,K/159,R,K/159,R,K/	1|0|	target	0	-1.00135	96
4109	KashinaA-20-L146-540-4hr-QEP.110259.110259.2.1.dta	110259	2159.01	2	0	IAK	IMNGEADAMSLDGGFVYIAGK	CGL	2159.01	-0.001052	18.6532	8.82505e-07		3	sp|P02787|TRFE_HUMAN/	399,K,C/	1|	target	0	1.68762	4
4110	KashinaA-20-L146-540-4hr-QEP.83365.83365.3.0.dta	83365	2272.09	3	0	VLR	AQPVQVAEGSEPDGFWEALGGK	AAY	2272.09	-0.001193	18.6716	8.83388e-07		3	sp|P06396|GELS_HUMAN/sp|P06396-2|GELS_HUMAN/sp|P06396-3|GELS_HUMAN/sp|P06396-4|GELS_HUMAN/tr|A0A0A0MS51|A0A0A0MS51_HUMAN/tr|A0A0A0MT01|A0A0A0MT01_HUMAN/	626,R,A/575,R,A/586,R,A/583,R,A/592,R,A/611,R,A/	1|	target	0	-0.116194	4
4111	KashinaA-20-L146-540-4hr-QEP.63841.63841.4.0.dta	63841	3737.69	4	0	DER	DHSHGPPLPQGPPPLLPMSCSSCQHATFGTNGAQR	HSH	3737.7	-0.005638	22.6851	8.83565e-07	20,Carbamidomethyl[C];23,Carbamidomethyl[C];31,Deamidated[N];	3	sp|P04196|HRG_HUMAN/	304,R,H/	1|0|0|0|	target	0	1.16535	36
4112	KashinaA-20-L146-540-4hr-QEP.121911.121911.3.0.dta	121911	3313.59	3	0	QEK	TAMDVFVCTYFMPAAQLPELPDVELPTNK	DVC	3313.58	0.002937	19.315	8.85423e-07	3,Oxidation[M];8,Carbamidomethyl[C];	3	sp|P02774|VTDB_HUMAN/sp|P02774-2|VTDB_HUMAN/sp|P02774-3|VTDB_HUMAN/tr|D6RF35|D6RF35_HUMAN/tr|D6RBJ7|D6RBJ7_HUMAN/	303,K,D/181,K,D/322,K,D/303,K,D/303,K,D/	1|0|0|	target	0	3.10473	36
4113	KashinaA-20-L146-540-4hr-QEP.47997.47997.2.0.dta	47997	2054.86	2	0	IDK	GQELCADYSENTFTEYK	KKL	2054.86	-0.00271	20.004	8.85423e-07	5,Carbamidomethyl[C];	3	sp|P02774|VTDB_HUMAN/sp|P02774-2|VTDB_HUMAN/sp|P02774-3|VTDB_HUMAN/tr|D6RF35|D6RF35_HUMAN/	402,K,K/280,K,K/421,K,K/402,K,K/	1|0|	target	0	-0.910892	32
4114	KashinaA-20-L146-540-4hr-QEP.24347.24347.2.0.dta	24347	1875.93	2	0	KHK	VYACEVTHQGLSSPVTK	SFN	1875.93	0.001573	20.7965	8.85865e-07	4,Carbamidomethyl[C];	3	sp|P01834|IGKC_HUMAN/tr|A0A5H1ZRQ3|A0A5H1ZRQ3_HUMAN/	83,K,S/83,K,S/	1|0|	target	0	-2.42771	36
4115	KashinaA-20-L146-540-4hr-QEP.53612.53612.2.0.dta	53612	2057.94	2	0	VKK	LYHSEAFTVNFGDTEEAK	KQI	2057.94	-0.005839	22.9726	8.86397e-07		3	sp|P01009|A1AT_HUMAN/sp|P01009-2|A1AT_HUMAN/sp|P01009-3|A1AT_HUMAN/tr|A0A0G2JRN3|A0A0G2JRN3_HUMAN/tr|G3V2B9|G3V2B9_HUMAN/tr|A0A024R6I7|A0A024R6I7_HUMAN/	160,K,K/160,K,K/160,K,K/160,K,K/74,K,K/160,K,K/	1|	target	0	-0.249471	4
4116	KashinaA-20-L146-540-4hr-QEP.85611.85611.2.0.dta	85611	2157.09	2	0	ETR	ILLQGTPVAQMTEDAVDAER	LKH	2157.09	0.000529	17.3229	8.87195e-07		3	sp|P01024|CO3_HUMAN/	979,R,L/	1|	target	0	-0.010384	0
4117	KashinaA-20-L146-540-4hr-QEP.81998.81998.4.1.dta	81998	4288.73	4	0	SDK	FFTSHNGMQFSTWDNDNDKFEGNCAEQDGSGWWMNK	CHA	4288.71	0.015663	24.9212	8.87284e-07	23,Deamidated[N];24,Carbamidomethyl[C];	3	sp|P02679|FIBG_HUMAN/sp|P02679-2|FIBG_HUMAN/tr|C9JEU5|C9JEU5_HUMAN/tr|C9JC84|C9JC84_HUMAN/	328,K,C/328,K,C/336,K,C/336,K,C/	1|0|0|	target	1	-1.79311	100
4118	KashinaA-20-L146-540-4hr-QEP.6262.6262.3.0.dta	6262	1898.78	3	0	SYK	MADEAGSEADHEGTHSTK	RGH	1898.78	0.002176	20.6067	8.87639e-07	0,Delta_H(2)C(2)[AnyN-term];	3	sp|P02671|FIBA_HUMAN/sp|P02671-2|FIBA_HUMAN/	602,K,R/602,K,R/	1|0|	target	0	0.742929	32
4119	KashinaA-20-L146-540-4hr-QEP.77590.77590.3.0.dta	77590	2597.27	3	0	VDR	IIFHENYNAGTYQNDIALIEMK	KDG	2597.27	0.003589	22.4502	8.87639e-07		3	sp|P05156|CFAI_HUMAN/tr|G3XAM2|G3XAM2_HUMAN/tr|A0A2R8Y3M9|A0A2R8Y3M9_HUMAN/tr|E7ETH0|E7ETH0_HUMAN/	414,R,K/407,R,K/414,R,K/422,R,K/	1|	target	0	0.492117	4
4120	KashinaA-20-L146-540-4hr-QEP.31721.31721.2.0.dta	31721	1702.86	2	0	RSR	ATLYALSHAVNNYHK	TNP	1702.85	0.002621	21.5261	8.88349e-07	11,Deamidated[N];	3	sp|P04114|APOB_HUMAN/tr|A8MUN2|A8MUN2_HUMAN/	439,R,T/439,R,T/	1|0|	target	0	-1.58796	32
4121	KashinaA-20-L146-540-4hr-QEP.107247.107247.2.3.dta	107247	2574.35	2	0	LLR	TLNQPDSQLQLTTGNGLFLSEGLK	LVD	2574.34	0.006413	16.814	8.88882e-07		3	sp|P01009|A1AT_HUMAN/sp|P01009-2|A1AT_HUMAN/sp|P01009-3|A1AT_HUMAN/tr|A0A0G2JRN3|A0A0G2JRN3_HUMAN/tr|G3V2B9|G3V2B9_HUMAN/tr|A0A024R6I7|A0A024R6I7_HUMAN/tr|G3V544|G3V544_HUMAN/	125,R,L/125,R,L/125,R,L/125,R,L/39,R,L/125,R,L/125,R,L/	1|	target	0	-3.1732	4
4122	KashinaA-20-L146-540-4hr-QEP.31435.31435.2.0.dta	31435	2234.93	2	0	VTK	KEDSCQLGYSAGPCMGMTSR	YFY	2234.93	0.001282	22.3551	8.8995e-07	5,Carbamidomethyl[C];14,Carbamidomethyl[C];	3	sp|P02760|AMBP_HUMAN/tr|S4R471|S4R471_HUMAN/	226,K,Y/117,K,Y/	1|0|0|	target	1	-2.19377	36
4123	KashinaA-20-L146-540-4hr-QEP.48427.48427.3.0.dta	48427	2049.05	3	0	ANK	VDLSFSPSQSLPASHAHLR	VTA	2049.05	0.000152	16.6147	8.9084e-07		3	sp|P01023|A2MG_HUMAN/	567,K,V/	1|	target	0	0.514453	0
4124	KashinaA-20-L146-540-4hr-QEP.95298.95298.2.0.dta	95298	2720.37	2	0	IAC	LVQGFFPQEPLSVTWSESGQGVTAR	NFP	2720.37	0.002908	19.8097	8.9084e-07		1	sp|P01876|IGHA1_HUMAN/tr|A0A286YEY1|A0A286YEY1_HUMAN/	26,C,N/26,C,N/	1|	target	0	0.065572	4
4125	KashinaA-20-L146-540-4hr-QEP.78417.78417.3.0.dta	78417	2263.14	3	0	VGK	SLYVSATVILHSGSDMVQAER	SGI	2263.14	0.00206	17.7423	8.90929e-07		3	sp|P01024|CO3_HUMAN/	322,K,S/	1|	target	0	-0.359538	4
4126	KashinaA-20-L146-540-4hr-QEP.12401.12401.2.0.dta	12401	1730.73	2	0	SHR	SYSCQVTHEGSTVEK	TVA	1730.74	-0.005956	23.1485	8.91464e-07	4,DeStreak[C];	3	sp|P0DOY2|IGLC2_HUMAN/sp|P0CF74|IGLC6_HUMAN/sp|B9A064|IGLL5_HUMAN/sp|P0DOY3|IGLC3_HUMAN/sp|P0CG04|IGLC1_HUMAN/tr|A0A0B4J231|A0A0B4J231_HUMAN/tr|A0A5H1ZRQ4|A0A5H1ZRQ4_HUMAN/	83,R,T/83,R,T/191,R,T/83,K,T/83,R,T/192,R,T/83,R,T/	1|0|	target	0	-4.02226	96
4127	KashinaA-20-L146-540-4hr-QEP.34344.34344.3.0.dta	34344	2070.9	3	0	SAL	TSDNHGATYAFSGTHYWR	LDT	2070.91	-0.005145	24.3426	8.91731e-07		1	sp|P02790|HEMO_HUMAN/	266,L,L/	1|	target	0	-0.381294	4
4128	KashinaA-20-L146-540-4hr-QEP.60835.60835.3.0.dta	60835	2140.14	3	0	VHR	GFQHLLHTLNLPGHGLETR	VGS	2140.14	0.003278	19.6445	8.91731e-07		3	sp|P29622|KAIN_HUMAN/	119,R,V/	1|	target	0	-1.41195	4
4129	KashinaA-20-L146-540-4hr-QEP.131733.131733.2.0.dta	131733	2548.08	2	0	IVK	VYDYYETDEFAIAEYNAPCSK	DLG	2548.09	-0.003457	19.1189	8.91821e-07	19,Carbamidomethyl[C];	3	sp|P01023|A2MG_HUMAN/	1448,K,D/	1|0|	target	0	-6.75583	36
4130	KashinaA-20-L146-540-4hr-QEP.105634.105634.2.0.dta	105634	2112.97	2	0	TTK	EQLGEFYEALDCLCIPR	SDV	2112.97	0.00145	19.4579	8.92088e-07	12,Carbamidomethyl[C];14,Carbamidomethyl[C];	3	sp|P19652|A1AG2_HUMAN/	153,K,S/	1|0|0|	target	0	-1.30155	32
4131	KashinaA-20-L146-540-4hr-QEP.26866.26866.3.0.dta	26866	2264.94	3	0	SAK	SCESNSPFPVHPGTAECCTK	EGL	2264.94	0.000962	18.0802	8.92088e-07	2,Carbamidomethyl[C];17,Carbamidomethyl[C];18,Carbamidomethyl[C];	3	sp|P02774|VTDB_HUMAN/sp|P02774-3|VTDB_HUMAN/tr|D6RF35|D6RF35_HUMAN/tr|D6RF20|D6RF20_HUMAN/tr|D6RBJ7|D6RBJ7_HUMAN/	94,K,E/113,K,E/94,K,E/94,K,E/94,K,E/	1|0|0|0|	target	0	-0.199524	36
4132	KashinaA-20-L146-540-4hr-QEP.131269.131269.3.0.dta	131269	3263.68	3	0	SLF	AILLPQDPSFQMPLDLYAYAVATGDALLEK	LCL	3263.69	-0.006413	22.7764	8.92177e-07		1	sp|Q08380|LG3BP_HUMAN/	247,F,L/	1|	target	0	-0.654325	4
4133	KashinaA-20-L146-540-4hr-QEP.84618.84618.2.0.dta	84618	2058.95	2	0	TQR	FFESFGDLSTPDAVMGNPK	VKA	2058.95	0.000971	18.0049	8.92713e-07		3	sp|P68871|HBB_HUMAN/tr|A0A2R8Y7R2|A0A2R8Y7R2_HUMAN/tr|F8W6P5|F8W6P5_HUMAN/	41,R,V/41,R,V/41,R,V/	1|	target	0	0.220772	0
4134	KashinaA-20-L146-540-4hr-QEP.119402.119402.3.0.dta	119402	2128.16	3	0	NGK	VGLSGMAIADVTLLSGFHALR	ADL	2128.16	0.001883	19.7302	8.92891e-07		3	sp|P0C0L5|CO4B_HUMAN/sp|P0C0L4|CO4A_HUMAN/tr|A0A0G2JPR0|A0A0G2JPR0_HUMAN/tr|A0A3B3ISA6|A0A3B3ISA6_HUMAN/	1477,K,A/1477,K,A/1477,K,A/1046,K,A/	1|	target	0	-0.905498	4
4135	KashinaA-20-L146-540-4hr-QEP.80586.80586.3.0.dta	80586	2263.14	3	0	VGK	SLYVSATVILHSGSDMVQAER	SGI	2263.14	0.000292	17.9168	8.93517e-07		3	sp|P01024|CO3_HUMAN/	322,K,S/	1|	target	0	-0.56708	4
4136	KashinaA-20-L146-540-4hr-QEP.129464.129464.2.0.dta	129464	2083.01	2	0	EWK	AGAFCLSEDAGLGISSTASLR	AFQ	2083.01	0.001326	17.647	8.93963e-07	5,Carbamidomethyl[C];	3	sp|P20742|PZP_HUMAN/sp|P20742-2|PZP_HUMAN/sp|P01023|A2MG_HUMAN/	772,K,A/641,K,A/766,K,A/	1|0|	target	0	-0.505422	36
4137	KashinaA-20-L146-540-4hr-QEP.131149.131149.4.2.dta	131149	4796.37	4	0	SPK	VFPLSLCSTQPDGNVVIACLVQGFFPQEPLSVTWSESGQGVTAR	NFP	4796.37	-0.00303	20.7795	8.94321e-07	19,Propiophenone[C];	3	sp|P01876|IGHA1_HUMAN/tr|A0A286YEY1|A0A286YEY1_HUMAN/	7,K,N/7,K,N/	1|0|	target	0	-1.1241	36
4138	KashinaA-20-L146-540-4hr-QEP.101288.101288.3.0.dta	101288	2225.12	3	0	QDR	GTHVDLGLASANVDFAFSLYK	QLV	2225.12	0.000841	21.9677	8.945e-07		3	sp|P01011|AACT_HUMAN/sp|P01011-2|AACT_HUMAN/sp|P01011-3|AACT_HUMAN/tr|G3V595|G3V595_HUMAN/	41,R,Q/41,R,Q/41,R,Q/41,R,Q/	1|	target	0	-0.863947	4
4139	KashinaA-20-L146-540-4hr-QEP.80888.80888.3.0.dta	80888	2578.31	3	0	ATR	TMQALPYSTVGNSNNYLHLSVLR	TEL	2578.31	-0.001291	17.9891	8.94589e-07		3	sp|P01024|CO3_HUMAN/	439,R,T/	1|	target	0	-0.177612	4
4140	KashinaA-20-L146-540-4hr-QEP.130977.130977.4.0.dta	130977	3123.52	4	0	VEK	ELTPEVLQEWLDELEEMMLVVHMPR	FRI	3123.52	-0.00246	20.2196	8.95305e-07	18,Carbamidomethyl[M];	3	sp|P01008|ANT3_HUMAN/	329,K,F/	1|0|	target	0	0.043426	36
4141	KashinaA-20-L146-540-4hr-QEP.56857.56857.2.0.dta	56857	1833.92	2	0	ITK	VFSNGADLSGVTEEAPLK	LSK	1833.92	0.001544	18.755	8.95305e-07		3	sp|P01009|A1AT_HUMAN/sp|P01009-2|A1AT_HUMAN/tr|A0A0G2JRN3|A0A0G2JRN3_HUMAN/tr|A0A024R6I7|A0A024R6I7_HUMAN/	334,K,L/334,K,L/334,K,L/334,K,L/	1|	target	0	1.43069	0
4142	KashinaA-20-L146-540-4hr-QEP.94078.94078.3.0.dta	94078	2661.24	3	0	PLK	ANQQFLVYCEIDGSGNGWTVFQK	RLD	2661.24	6.9e-05	19.5577	8.95485e-07	9,Carbamidomethyl[C];	3	sp|P02679|FIBG_HUMAN/sp|P02679-2|FIBG_HUMAN/tr|C9JPQ9|C9JPQ9_HUMAN/tr|C9JEU5|C9JEU5_HUMAN/tr|C9JC84|C9JC84_HUMAN/tr|C9JU00|C9JU00_HUMAN/	199,K,R/199,K,R/96,K,-/207,K,R/207,K,R/96,K,R/	1|0|	target	0	0.970675	36
4143	KashinaA-20-L146-540-4hr-QEP.134988.134988.2.0.dta	134988	2345.17	2	0	STK	LTCLVTDLTTYDSVTISWTR	QNG	2345.17	0.002513	17.3888	8.96649e-07	3,Carbamidomethyl[C];	3	sp|P01871|IGHM_HUMAN/sp|P01871-2|IGHM_HUMAN/	241,K,Q/241,K,Q/	1|0|	target	0	-2.33058	36
4144	KashinaA-20-L146-540-4hr-QEP.112879.112879.2.0.dta	112879	2358.16	2	0	RFR	FFQVGLVSWGLYNPCLGSADK	NSR	2358.16	0.004129	18.1559	8.98085e-07	15,Carbamidomethyl[C];	3	sp|P06681|CO2_HUMAN/sp|P06681-2|CO2_HUMAN/sp|P06681-3|CO2_HUMAN/tr|A0A0G2JL69|A0A0G2JL69_HUMAN/tr|H0Y3H6|H0Y3H6_HUMAN/tr|A0A0G2JIE7|A0A0G2JIE7_HUMAN/tr|B4DQI1|B4DQI1_HUMAN/	690,R,N/476,R,N/558,R,N/661,R,N/464,R,N/463,R,N/444,R,N/	1|0|	target	0	1.51906	36
4145	KashinaA-20-L146-540-4hr-QEP.81647.81647.3.0.dta	81647	2296.18	3	0	TVR	TPGAAANLELIFVGPQHAGNYR	CRY	2296.18	-0.002141	21.7315	8.98265e-07		3	sp|P04217|A1BG_HUMAN/sp|P04217-2|A1BG_HUMAN/	447,R,C/325,R,C/	1|	target	0	-0.093071	4
4146	KashinaA-20-L146-540-4hr-QEP.72283.72283.2.0.dta	72283	2122.13	2	0	QSK	VVNNSPQPQNVVFDVQIPK	GAF	2122.13	-0.001382	19.7631	8.98445e-07		3	sp|P19823|ITIH2_HUMAN/tr|Q5T987|Q5T987_HUMAN/tr|Q5T985|Q5T985_HUMAN/	93,K,G/68,K,G/82,K,G/	1|	target	0	0.612603	4
4147	KashinaA-20-L146-540-4hr-QEP.112783.112783.3.0.dta	112783	3742.89	3	0	DLR	GISEQSLVVSGVQHQSTLELSEVGVEAAAATSIAMSR	MSL	3742.88	0.008532	20.4722	8.98984e-07	13,Deamidated[Q];	3	sp|P08697|A2AP_HUMAN/sp|P08697-2|A2AP_HUMAN/tr|A0A0G2JPA8|A0A0G2JPA8_HUMAN/	366,R,M/302,R,M/302,R,M/	1|0|	target	0	0.712713	36
4148	KashinaA-20-L146-540-4hr-QEP.119160.119160.4.0.dta	119160	4007.95	4	0	WGR	QLFALYSGNDVTDISDDRFPKPPEIANGYVEHLFR	YQC	4007.94	0.001324	22.9625	8.99883e-07	0,Gln->pyro-Glu[AnyN-termQ];9,Deamidated[N];	3	sp|P00739|HPTR_HUMAN/sp|P00739-2|HPTR_HUMAN/tr|J3KTC3|J3KTC3_HUMAN/	15,R,Y/52,R,Y/15,R,Y/	1|0|0|	target	2	-0.069612	36
4149	KashinaA-20-L146-540-4hr-QEP.52438.52438.2.0.dta	52438	2135.97	2	0	QWK	VDNALQSGNSQESVTEQDSK	DST	2135.97	-0.000165	18.4975	9.00153e-07		3	sp|P01834|IGKC_HUMAN/tr|A0A5H1ZRQ3|A0A5H1ZRQ3_HUMAN/	42,K,D/42,K,D/	1|	target	0	-1.04163	4
4150	KashinaA-20-L146-540-4hr-QEP.89753.89753.3.0.dta	89753	2364.17	3	0	YPK	LLQDEFPGIPSPLDAAVECHR	GEC	2364.17	0.002349	19.0954	9.00693e-07	19,Carbamidomethyl[C];	3	sp|P02790|HEMO_HUMAN/tr|Q9BS19|Q9BS19_HUMAN/	130,K,G/130,K,G/	1|0|	target	0	0.830244	36
4151	KashinaA-20-L146-540-4hr-QEP.96294.96294.3.0.dta	96294	2189.07	3	0	GPR	GPLLVQDVVFTDEMAHFDR	ERI	2189.07	-0.002716	20.0714	9.01144e-07		3	sp|P04040|CATA_HUMAN/	47,R,E/	1|	target	0	0.626251	4
4152	KashinaA-20-L146-540-4hr-QEP.41072.41072.2.0.dta	41072	2378.07	2	0	GNR	NPGSSGTGGTATWKPGSSGPGSTGSW	NSG	2378.06	0.004141	22.4934	9.01234e-07		2	sp|P02671|FIBA_HUMAN/sp|P02671-2|FIBA_HUMAN/	308,R,N/308,R,N/	1|	target	1	0.326498	4
4153	KashinaA-20-L146-540-4hr-QEP.16593.16593.3.0.dta	16593	1906.82	3	0	TNK	AEQCCEETASSISLHGK	GSF	1906.83	-0.002292	21.3048	9.01414e-07	4,Carbamidomethyl[C];5,Carbamidomethyl[C];	3	sp|P02748|CO9_HUMAN/	250,K,G/	1|0|0|	target	0	-0.312761	36
4154	KashinaA-20-L146-540-4hr-QEP.40326.40326.2.0.dta	40326	1966.95	2	0	ICK	EQVQSCGPPPELLNGNVK	EKT	1966.95	0.001201	19.5408	9.01595e-07	6,Carbamidomethyl[C];14,Deamidated[N];	3	sp|P08603|CFAH_HUMAN/	624,K,E/	1|0|0|	target	0	2.61665	32
4155	KashinaA-20-L146-540-4hr-QEP.57159.57159.2.0.dta	57159	1833.92	2	0	ITK	VFSNGADLSGVTEEAPLK	LSK	1833.92	0.001555	18.7403	9.01685e-07		3	sp|P01009|A1AT_HUMAN/sp|P01009-2|A1AT_HUMAN/tr|A0A0G2JRN3|A0A0G2JRN3_HUMAN/tr|A0A024R6I7|A0A024R6I7_HUMAN/	334,K,L/334,K,L/334,K,L/334,K,L/	1|	target	0	0.448073	0
4156	KashinaA-20-L146-540-4hr-QEP.43195.43195.5.1.dta	43195	2877.37	5	0	SGN	DVTDIADDGCPKPPEIAHGYVEHSVR	YQC	2877.35	0.019759	20.9462	9.01775e-07	10,Carbamidomethyl[C];	1	sp|P00738|HPT_HUMAN/sp|P00738-2|HPT_HUMAN/tr|J3QLC9|J3QLC9_HUMAN/tr|A0A0C4DGL8|A0A0C4DGL8_HUMAN/tr|H3BMJ7|H3BMJ7_HUMAN/tr|J3KSV1|J3KSV1_HUMAN/tr|J3QR68|J3QR68_HUMAN/tr|J3QQI8|J3QQI8_HUMAN/tr|H0Y300|H0Y300_HUMAN/tr|H3BS21|H3BS21_HUMAN/tr|J3KRH2|J3KRH2_HUMAN/	23,N,Y/23,N,Y/22,N,Y/23,N,Y/23,N,Y/23,N,Y/22,N,Y/23,N,Y/23,N,Y/23,N,Y/22,N,Y/	1|0|	target	1	2.98506	100
4157	KashinaA-20-L146-540-4hr-QEP.42536.42536.3.0.dta	42536	2755.29	3	0	LGR	EGVQKEDIPPADLSDQVPDTESETR	ILL	2755.29	-0.000177	19.0221	9.02767e-07		3	sp|P01024|CO3_HUMAN/	954,R,I/	1|	target	1	0.003515	4
4158	KashinaA-20-L146-540-4hr-QEP.51209.51209.5.0.dta	51209	2801.27	5	0	KSR	WQQGNVFSCSVMHEALHNHYTQK	SLS	2801.27	-0.000292	19.782	9.0349e-07	9,Carbamidomethyl[C];	3	sp|P01857|IGHG1_HUMAN/sp|P01859|IGHG2_HUMAN/tr|A0A0A0MS08|A0A0A0MS08_HUMAN/tr|A0A0A0MS07|A0A0A0MS07_HUMAN/tr|A0A286YEY4|A0A286YEY4_HUMAN/	299,R,S/295,R,S/299,R,S/264,R,S/295,R,S/	1|0|	target	0	1.25186	36
4159	KashinaA-20-L146-540-4hr-QEP.49643.49643.4.0.dta	49643	3391.55	4	0	LFA	VDSGNDVTDIADDGCPKPPEIAHGYVEHSVR	YQC	3391.55	-0.003775	24.7098	9.04123e-07	0,Acetyl[AnyN-term];15,Carbamidomethyl[C];	1	sp|P00738|HPT_HUMAN/sp|P00738-2|HPT_HUMAN/tr|J3QLC9|J3QLC9_HUMAN/tr|A0A0C4DGL8|A0A0C4DGL8_HUMAN/tr|H3BMJ7|H3BMJ7_HUMAN/tr|J3KSV1|J3KSV1_HUMAN/tr|J3QR68|J3QR68_HUMAN/tr|J3QQI8|J3QQI8_HUMAN/tr|H0Y300|H0Y300_HUMAN/tr|H3BS21|H3BS21_HUMAN/tr|J3KRH2|J3KRH2_HUMAN/	18,A,Y/18,A,Y/17,A,Y/18,A,Y/18,A,Y/18,A,Y/17,A,Y/18,A,Y/18,A,Y/18,A,Y/17,A,Y/	1|0|0|	target	1	-1.94713	36
4160	KashinaA-20-L146-540-4hr-QEP.116230.116230.3.0.dta	116230	3140.51	3	0	MAK	KDPEGLFLQDNIVAEFSVDETGQMSATAK	GRV	3140.51	0.003219	20.1371	9.04665e-07		3	sp|P02753|RET4_HUMAN/tr|Q5VY30|Q5VY30_HUMAN/	47,K,G/45,K,G/	1|	target	1	-0.795578	4
4161	KashinaA-20-L146-540-4hr-QEP.90107.90107.3.0.dta	90107	2263.14	3	0	VGK	SLYVSATVILHSGSDMVQAER	SGI	2263.14	0.002657	17.9073	9.04937e-07		3	sp|P01024|CO3_HUMAN/	322,K,S/	1|	target	0	1.45288	4
4162	KashinaA-20-L146-540-4hr-QEP.103589.103589.4.0.dta	103589	2852.36	4	0	RVK	WYLFGMGNEVDVHAAFFHGQALTNK	NYR	2852.36	-1.6e-05	18.6131	9.05208e-07		3	sp|P00450|CERU_HUMAN/tr|H7C5R1|H7C5R1_HUMAN/tr|E9PFZ2|E9PFZ2_HUMAN/	282,K,N/65,K,N/282,K,N/	1|	target	0	2.42466	4
4163	KashinaA-20-L146-540-4hr-QEP.92616.92616.3.0.dta	92616	2574.34	3	0	LLR	TLNQPDSQLQLTTGNGLFLSEGLK	LVD	2574.34	-0.001143	20.2943	9.05933e-07		3	sp|P01009|A1AT_HUMAN/sp|P01009-2|A1AT_HUMAN/sp|P01009-3|A1AT_HUMAN/tr|A0A0G2JRN3|A0A0G2JRN3_HUMAN/tr|G3V2B9|G3V2B9_HUMAN/tr|A0A024R6I7|A0A024R6I7_HUMAN/tr|G3V544|G3V544_HUMAN/	125,R,L/125,R,L/125,R,L/125,R,L/39,R,L/125,R,L/125,R,L/	1|	target	0	-0.435497	4
4164	KashinaA-20-L146-540-4hr-QEP.106087.106087.4.0.dta	106087	3219.48	4	0	TSR	DGWHSWPIAHQWPQGPSAVDAAFSWEEK	LYL	3219.47	0.004489	23.2286	9.06748e-07		3	sp|P02790|HEMO_HUMAN/	289,R,L/	1|	target	0	1.51972	4
4165	KashinaA-20-L146-540-4hr-QEP.114093.114093.3.0.dta	114093	4037.8	3	0	VVR	ATEVPVSWESFNNGDCFILDLGNNIHQWCGSNSNR	YER	4037.79	0.011666	22.6385	9.07293e-07	16,Carbamidomethyl[C];29,Carbamidomethyl[C];	3	sp|P06396|GELS_HUMAN/sp|P06396-2|GELS_HUMAN/sp|P06396-3|GELS_HUMAN/sp|P06396-4|GELS_HUMAN/tr|A0A0A0MS51|A0A0A0MS51_HUMAN/tr|A0A0U1RQL8|A0A0U1RQL8_HUMAN/tr|Q5T0I0|Q5T0I0_HUMAN/tr|A0A0A0MT01|A0A0A0MT01_HUMAN/	199,R,Y/148,R,Y/159,R,Y/156,R,Y/165,R,Y/159,R,Y/148,R,Y/184,R,Y/	1|0|0|	target	0	1.63762	36
4166	KashinaA-20-L146-540-4hr-QEP.86138.86138.4.0.dta	86138	2911.38	4	0	CQK	RPCGHPGDTPFGTFTLTGGNVFEYGVK	AVY	2911.38	-0.000103	22.9604	9.07565e-07	3,Carbamidomethyl[C];	3	sp|P08603|CFAH_HUMAN/sp|P08603-2|CFAH_HUMAN/tr|Q5TFM2|Q5TFM2_HUMAN/tr|A0A0D9SG88|A0A0D9SG88_HUMAN/	82,K,A/82,K,A/82,K,A/82,K,A/	1|0|	target	1	-0.819941	36
4167	KashinaA-20-L146-540-4hr-QEP.87010.87010.3.0.dta	87010	2550.22	3	0	NPH	GISTFTDEDNAMYLLVVNHPDAK	STV	2550.22	0.001397	19.7626	9.07565e-07		1	sp|P27169|PON1_HUMAN/	115,H,S/	1|	target	0	-0.801022	4
4168	KashinaA-20-L146-540-4hr-QEP.96663.96663.3.0.dta	96663	2579.31	3	0	ISR	AQLVPLPPSTYVEFTVSGTDCVAK	EAT	2579.31	0.000928	17.7705	9.08019e-07	21,Carbamidomethyl[C];	3	sp|P02765|FETUA_HUMAN/tr|C9JV77|C9JV77_HUMAN/	187,R,E/188,R,E/	1|0|	target	0	0.031876	36
4169	KashinaA-20-L146-540-4hr-QEP.119504.119504.4.0.dta	119504	2852.36	4	0	RVK	WYLFGMGNEVDVHAAFFHGQALTNK	NYR	2852.36	0.002041	19.4884	9.08291e-07		3	sp|P00450|CERU_HUMAN/tr|H7C5R1|H7C5R1_HUMAN/tr|E9PFZ2|E9PFZ2_HUMAN/	282,K,N/65,K,N/282,K,N/	1|	target	0	-1.32557	4
4170	KashinaA-20-L146-540-4hr-QEP.40022.40022.2.0.dta	40022	1966.95	2	0	ICK	EQVQSCGPPPELLNGNVK	EKT	1966.95	0.001038	19.4438	9.08654e-07	6,Carbamidomethyl[C];14,Deamidated[N];	3	sp|P08603|CFAH_HUMAN/	624,K,E/	1|0|0|	target	0	-0.160817	32
4171	KashinaA-20-L146-540-4hr-QEP.48420.48420.2.0.dta	48420	2110.08	2	0	EMK	LHTEAQIQEEGTVVELTGR	QSS	2110.08	0.002052	21.9958	9.09109e-07		3	sp|P01023|A2MG_HUMAN/	319,K,Q/	1|	target	0	-0.759178	4
4172	KashinaA-20-L146-540-4hr-QEP.76415.76415.4.0.dta	76415	3299.66	4	0	ATR	PYSIHAHGVQTESSTVTPTLPGETLTYVWK	IPE	3299.66	-0.002287	19.7662	9.092e-07		3	sp|P00450|CERU_HUMAN/tr|H7C5R1|H7C5R1_HUMAN/tr|E9PFZ2|E9PFZ2_HUMAN/	830,R,I/613,R,I/759,R,I/	1|	target	0	-1.19766	4
4173	KashinaA-20-L146-540-4hr-QEP.75813.75813.2.0.dta	75813	2505.13	2	0	PER	SGAGTEDSACIPWAYYSTVDQVK	DLY	2505.12	0.003241	18.2882	9.09928e-07	10,Carbamidomethyl[C];	3	sp|P00450|CERU_HUMAN/tr|H7C5R1|H7C5R1_HUMAN/tr|E9PFZ2|E9PFZ2_HUMAN/	864,R,D/647,R,D/793,R,D/	1|0|	target	0	0.99618	36
4174	KashinaA-20-L146-540-4hr-QEP.127837.127837.2.0.dta	127837	2574.34	2	0	LLR	TLNQPDSQLQLTTGNGLFLSEGLK	LVD	2574.34	0.002699	19.8532	9.10018e-07		3	sp|P01009|A1AT_HUMAN/sp|P01009-2|A1AT_HUMAN/sp|P01009-3|A1AT_HUMAN/tr|A0A0G2JRN3|A0A0G2JRN3_HUMAN/tr|G3V2B9|G3V2B9_HUMAN/tr|A0A024R6I7|A0A024R6I7_HUMAN/tr|G3V544|G3V544_HUMAN/	125,R,L/125,R,L/125,R,L/125,R,L/39,R,L/125,R,L/125,R,L/	1|	target	0	0.414858	4
4175	KashinaA-20-L146-540-4hr-QEP.63107.63107.2.0.dta	63107	1834.91	2	0	ITK	VFSNGADLSGVTEEAPLK	LSK	1834.91	0.002716	19.1252	9.10201e-07	4,Deamidated[N];	3	sp|P01009|A1AT_HUMAN/sp|P01009-2|A1AT_HUMAN/tr|A0A0G2JRN3|A0A0G2JRN3_HUMAN/tr|A0A024R6I7|A0A024R6I7_HUMAN/	334,K,L/334,K,L/334,K,L/334,K,L/	1|0|	target	0	-0.08046	32
4176	KashinaA-20-L146-540-4hr-QEP.83638.83638.3.0.dta	83638	3199.4	3	0	VPR	GWDAHTTCQALGVCGTMSSPLQCIHSPDL	___	3199.41	-0.002746	21.0596	9.13118e-07	8,Carbamidomethyl[C];14,Carbamidomethyl[C];23,Carbamidomethyl[C];	3	sp|P07988|PSPB_HUMAN/tr|H0Y7V6|H0Y7V6_HUMAN/tr|U3KQT2|U3KQT2_HUMAN/	352,R,-/345,R,-/63,R,-/	1|0|0|0|	target	0	-2.08213	36
4177	KashinaA-20-L146-540-4hr-QEP.3924.3924.4.0.dta	3924	2036.97	4	0	HQR	GHGLGHGHEQQHGLGHGHK	FKL	2036.97	-0.000402	27.3516	9.13666e-07	9,Carbamidomethyl[E];	3	sp|P01042|KNG1_HUMAN/	457,R,F/	1|0|	target	0	2.46712	36
4178	KashinaA-20-L146-540-4hr-QEP.46482.46482.2.0.dta	46482	2054.86	2	0	IDK	GQELCADYSENTFTEYK	KKL	2054.86	-0.000445	19.7827	9.13849e-07	5,Carbamidomethyl[C];	3	sp|P02774|VTDB_HUMAN/sp|P02774-2|VTDB_HUMAN/sp|P02774-3|VTDB_HUMAN/tr|D6RF35|D6RF35_HUMAN/	402,K,K/280,K,K/421,K,K/402,K,K/	1|0|	target	0	-1.29331	32
4179	KashinaA-20-L146-540-4hr-QEP.68848.68848.3.0.dta	68848	2336.11	3	0	SCK	HNEVWHLVGITSWGEGCAQR	ERP	2336.1	0.007798	20.7231	9.14306e-07	17,Carbamidomethyl[C];	3	sp|P03951|FA11_HUMAN/sp|P03951-2|FA11_HUMAN/tr|X6R3B1|X6R3B1_HUMAN/	582,K,E/528,K,E/116,K,E/	1|0|	target	0	0.852048	100
4180	KashinaA-20-L146-540-4hr-QEP.123769.123769.3.0.dta	123769	2128.16	3	0	NGK	VGLSGMAIADVTLLSGFHALR	ADL	2128.16	0.002333	19.9563	9.14946e-07		3	sp|P0C0L5|CO4B_HUMAN/sp|P0C0L4|CO4A_HUMAN/tr|A0A0G2JPR0|A0A0G2JPR0_HUMAN/tr|A0A3B3ISA6|A0A3B3ISA6_HUMAN/	1477,K,A/1477,K,A/1477,K,A/1046,K,A/	1|	target	0	1.88969	4
4181	KashinaA-20-L146-540-4hr-QEP.132491.132491.3.0.dta	132491	3764.05	3	0	LLR	AIFILNEANNLGLLDPNSVSLIILVSDGDPTVGELK	LSK	3764.04	0.009052	20.7136	9.14946e-07		3	sp|P19823|ITIH2_HUMAN/tr|Q5T985|Q5T985_HUMAN/	394,R,L/383,R,L/	1|	target	0	-0.863408	4
4182	KashinaA-20-L146-540-4hr-QEP.60041.60041.2.0.dta	60041	2092.96	2	0	SMR	EANVACLDLGFQQGADTQR	RFK	2092.97	-0.007008	19.3092	9.1577e-07	6,Carbamidomethyl[C];	3	sp|P05156|CFAI_HUMAN/tr|G3XAM2|G3XAM2_HUMAN/tr|A0A2R8Y3M9|A0A2R8Y3M9_HUMAN/tr|E7ETH0|E7ETH0_HUMAN/tr|A0A087X0I2|A0A087X0I2_HUMAN/	148,R,R/148,R,R/148,R,R/148,R,R/148,R,R/	1|0|	target	0	-0.663074	100
4183	KashinaA-20-L146-540-4hr-QEP.117198.117198.3.0.dta	117198	2134.08	3	0	TIR	PNPGFSMLDFLSERPWIK	RMI	2134.08	0.002362	18.7178	9.16044e-07		3	sp|Q9HDC9|APMAP_HUMAN/tr|H0Y512|H0Y512_HUMAN/	324,R,R/309,R,R/	1|	target	1	2.67998	0
4184	KashinaA-20-L146-540-4hr-QEP.59039.59039.3.0.dta	59039	2172.07	3	0	TPK	SPVGVQPILNEHTFCAGMSK	YQE	2172.06	0.008219	17.3237	9.16044e-07	15,Carbamidomethyl[C];	3	sp|P00738|HPT_HUMAN/sp|P00738-2|HPT_HUMAN/tr|A0A087WU08|A0A087WU08_HUMAN/tr|J3QLC9|J3QLC9_HUMAN/tr|A0A0C4DGL8|A0A0C4DGL8_HUMAN/tr|J3QR68|J3QR68_HUMAN/tr|H0Y300|H0Y300_HUMAN/	325,K,Y/266,K,Y/200,K,Y/284,K,Y/266,K,Y/323,K,Y/361,K,Y/	1|0|	target	0	-1.25926	96
4185	KashinaA-20-L146-540-4hr-QEP.59410.59410.2.0.dta	59410	1891.87	2	0	AKR	LYGSEAFATDFQDSAAAK	KLI	1891.87	-0.002095	18.8037	9.16411e-07		3	sp|P01011|AACT_HUMAN/sp|P01011-2|AACT_HUMAN/tr|G3V595|G3V595_HUMAN/	159,R,K/159,R,K/159,R,K/	1|	target	0	0.664345	0
4186	KashinaA-20-L146-540-4hr-QEP.82922.82922.3.0.dta	82922	3392.56	3	0	FYK	DLTSLGHNENQQGSFSSQGGSSFSVPIFYSSK	RSE	3392.57	-0.001632	18.8188	9.17053e-07		3	sp|P13671|CO6_HUMAN/	256,K,R/	1|	target	0	-1.87705	4
4187	KashinaA-20-L146-540-4hr-QEP.118766.118766.2.0.dta	118766	2083.01	2	0	EWK	AGAFCLSEDAGLGISSTASLR	AFQ	2083.01	0.001538	18.652	9.1797e-07	5,Carbamidomethyl[C];	3	sp|P20742|PZP_HUMAN/sp|P20742-2|PZP_HUMAN/sp|P01023|A2MG_HUMAN/	772,K,A/641,K,A/766,K,A/	1|0|	target	0	-1.36626	36
4188	KashinaA-20-L146-540-4hr-QEP.78386.78386.2.0.dta	78386	2365.11	2	0	VDK	STGKPTLYNVSLVMSDTAGTCY	___	2365.1	0.005036	20.6443	9.19348e-07	21,Carbamidomethyl[C];	3	sp|P01871|IGHM_HUMAN/	431,K,-/	1|0|	target	1	-2.4661	36
4189	KashinaA-20-L146-540-4hr-QEP.116990.116990.2.0.dta	116990	2345.17	2	0	STK	LTCLVTDLTTYDSVTISWTR	QNG	2345.17	0.002491	18.1221	9.19532e-07	3,Carbamidomethyl[C];	3	sp|P01871|IGHM_HUMAN/sp|P01871-2|IGHM_HUMAN/	241,K,Q/241,K,Q/	1|0|	target	0	-0.153648	36
4190	KashinaA-20-L146-540-4hr-QEP.39363.39363.2.1.dta	39363	1891.85	2	0	EVK	DTEEEDFHVDQVTTVK	VPM	1891.86	-0.003037	22.8413	9.20728e-07		3	sp|P01009|A1AT_HUMAN/sp|P01009-2|A1AT_HUMAN/sp|P01009-3|A1AT_HUMAN/	225,K,V/225,K,V/225,K,V/	1|	target	0	-3.29639	4
4191	KashinaA-20-L146-540-4hr-QEP.53782.53782.2.0.dta	53782	2157.94	2	0	PYR	VYCDMNTENGGWTVIQNR	QDG	2157.93	0.004977	20.5991	9.20728e-07	3,Carbamidomethyl[C];6,Deamidated[N];	3	sp|P02675|FIBB_HUMAN/tr|D6REL8|D6REL8_HUMAN/	267,R,Q/48,R,Q/	1|0|0|	target	0	-0.727345	32
4192	KashinaA-20-L146-540-4hr-QEP.84878.84878.2.1.dta	84878	2176	2	0	IAK	IMNGEADAMSLDGGFVYIAGK	CGL	2175.99	0.011382	20.4302	9.20912e-07	2,Oxidation[M];3,Deamidated[N];	3	sp|P02787|TRFE_HUMAN/	399,K,C/	1|0|0|	target	0	-0.881143	100
4193	KashinaA-20-L146-540-4hr-QEP.129770.129770.2.0.dta	129770	2083.02	2	0	EWK	AGAFCLSEDAGLGISSTASLR	AFQ	2083.01	0.005149	17.9898	9.21097e-07	5,Carbamidomethyl[C];	3	sp|P20742|PZP_HUMAN/sp|P20742-2|PZP_HUMAN/sp|P01023|A2MG_HUMAN/	772,K,A/641,K,A/766,K,A/	1|0|	target	0	0.856251	36
4194	KashinaA-20-L146-540-4hr-QEP.86268.86268.2.0.dta	86268	2406.24	2	0	SLK	LEAGINQLSFPLSSEPIQGSYR	VVV	2406.23	0.005847	18.1874	9.23772e-07		3	sp|P20742|PZP_HUMAN/sp|P20742-2|PZP_HUMAN/	181,K,V/50,K,V/	1|	target	0	0.193621	4
4195	KashinaA-20-L146-540-4hr-QEP.11417.11417.3.0.dta	11417	1881.79	3	0	TLK	RDETLQDGCDTHFCK	VNE	1881.79	0.002393	22.3137	9.23864e-07	9,Carbamidomethyl[C];14,Carbamidomethyl[C];	3	sp|P04275|VWF_HUMAN/	2662,K,V/	1|0|0|	target	1	-0.989549	32
4196	KashinaA-20-L146-540-4hr-QEP.125748.125748.5.0.dta	125748	3573.88	5	0	LSK	SGNTFRPEVHLLPPPSEELALNELVTLTCLAR	GFS	3573.87	0.001851	20.672	9.24696e-07	29,Carbamidomethyl[C];	3	sp|P01876|IGHA1_HUMAN/sp|P01877|IGHA2_HUMAN/tr|A0A286YEY1|A0A286YEY1_HUMAN/tr|A0A0G2JMB2|A0A0G2JMB2_HUMAN/tr|A0A286YEY5|A0A286YEY5_HUMAN/	221,K,G/208,K,G/221,K,G/208,K,G/208,K,G/	1|0|	target	1	0.718335	36
4197	KashinaA-20-L146-540-4hr-QEP.61313.61313.3.0.dta	61313	2196.1	3	0	AAH	CLQDRPAPEDLTVVLGQER	RNH	2196.11	-0.005277	24.4435	9.24881e-07	1,Carbamidomethyl[C];	1	sp|P00748|FA12_HUMAN/	412,H,R/	1|0|	target	1	-3.04553	36
4198	KashinaA-20-L146-540-4hr-QEP.130066.130066.3.0.dta	130066	2837.47	3	0	NPR	EDYLDVYVFGVGPLVNQVNINALASK	KDN	2837.47	0.001917	20.3608	9.25714e-07		3	sp|P00751|CFAB_HUMAN/sp|P00751-2|CFAB_HUMAN/tr|B4E1Z4|B4E1Z4_HUMAN/tr|E7ETN3|E7ETN3_HUMAN/tr|H7C5H1|H7C5H1_HUMAN/tr|A0A0G2JH38|A0A0G2JH38_HUMAN/	419,R,K/419,R,K/921,R,K/770,R,K/32,R,K/419,R,K/	1|	target	0	0.666082	4
4199	KashinaA-20-L146-540-4hr-QEP.132119.132119.4.1.dta	132119	4037.05	4	0	IHR	SMQGGLVGNDETVALTAFVTIALHHGLAVFQDEGAEPLK	QRV	4037.03	0.018151	19.9174	9.25899e-07	9,Deamidated[N];	3	sp|P0C0L5|CO4B_HUMAN/sp|P0C0L4|CO4A_HUMAN/sp|P0C0L4-2|CO4A_HUMAN/tr|A0A0G2JL54|A0A0G2JL54_HUMAN/tr|A0A140TA29|A0A140TA29_HUMAN/tr|A0A140TA49|A0A140TA49_HUMAN/tr|A0A140TA32|A0A140TA32_HUMAN/tr|A0A140TA44|A0A140TA44_HUMAN/tr|A0A0G2JPR0|A0A0G2JPR0_HUMAN/tr|A0A3B3ISA6|A0A3B3ISA6_HUMAN/tr|F5GXS0|F5GXS0_HUMAN/	1126,R,Q/1126,R,Q/1126,R,Q/1126,R,Q/1126,R,Q/1126,R,Q/1126,R,Q/1126,R,Q/1126,R,Q/695,R,Q/1126,R,Q/	1|0|	target	0	-0.056304	100
4200	KashinaA-20-L146-540-4hr-QEP.101598.101598.3.0.dta	101598	2225.13	3	0	QDR	GTHVDLGLASANVDFAFSLYK	QLV	2225.12	0.00231	21.1387	9.27289e-07		3	sp|P01011|AACT_HUMAN/sp|P01011-2|AACT_HUMAN/sp|P01011-3|AACT_HUMAN/tr|G3V595|G3V595_HUMAN/	41,R,Q/41,R,Q/41,R,Q/41,R,Q/	1|	target	0	-0.768595	4
4201	KashinaA-20-L146-540-4hr-QEP.56950.56950.2.0.dta	56950	2653.18	2	0	NGR	WSGQTAICDNGAGYCSNPGIPIGTR	KVG	2653.18	0.003224	19.1592	9.27938e-07	8,Carbamidomethyl[C];10,Deamidated[N];15,Carbamidomethyl[C];	3	sp|P00751|CFAB_HUMAN/sp|P00751-2|CFAB_HUMAN/tr|B4E1Z4|B4E1Z4_HUMAN/tr|E7ETN3|E7ETN3_HUMAN/tr|A0A0G2JH38|A0A0G2JH38_HUMAN/	150,R,K/150,R,K/652,R,K/501,R,K/150,R,K/	1|0|0|0|	target	0	2.44975	36
4202	KashinaA-20-L146-540-4hr-QEP.124914.124914.5.0.dta	124914	3573.87	5	0	LSK	SGNTFRPEVHLLPPPSEELALNELVTLTCLAR	GFS	3573.87	0.001568	20.7587	9.28774e-07	29,Carbamidomethyl[C];	3	sp|P01876|IGHA1_HUMAN/sp|P01877|IGHA2_HUMAN/tr|A0A286YEY1|A0A286YEY1_HUMAN/tr|A0A0G2JMB2|A0A0G2JMB2_HUMAN/tr|A0A286YEY5|A0A286YEY5_HUMAN/	221,K,G/208,K,G/221,K,G/208,K,G/208,K,G/	1|0|	target	1	0.009249	36
4203	KashinaA-20-L146-540-4hr-QEP.49242.49242.2.0.dta	49242	2110.07	2	0	EMK	LHTEAQIQEEGTVVELTGR	QSS	2110.08	-0.00451	23.4463	9.28774e-07		3	sp|P01023|A2MG_HUMAN/	319,K,Q/	1|	target	0	-3.06534	4
4204	KashinaA-20-L146-540-4hr-QEP.80342.80342.3.0.dta	80342	2494.14	3	0	SGK	DYAGVFSDAGLTFTSSSGQQTAQR	AEL	2494.15	-0.00426	20.4646	9.28774e-07		3	sp|P01024|CO3_HUMAN/	633,K,A/	1|	target	0	0.406727	4
4205	KashinaA-20-L146-540-4hr-QEP.118580.118580.2.0.dta	118580	2083.01	2	0	EWK	AGAFCLSEDAGLGISSTASLR	AFQ	2083.01	0.002423	17.8063	9.29145e-07	5,Carbamidomethyl[C];	3	sp|P20742|PZP_HUMAN/sp|P20742-2|PZP_HUMAN/sp|P01023|A2MG_HUMAN/	772,K,A/641,K,A/766,K,A/	1|0|	target	0	0.147813	36
4206	KashinaA-20-L146-540-4hr-QEP.129341.129341.2.1.dta	129341	2575.34	2	0	LLR	TLNQPDSQLQLTTGNGLFLSEGLK	LVD	2575.32	0.015444	20.1981	9.29238e-07	10,Deamidated[Q];	3	sp|P01009|A1AT_HUMAN/sp|P01009-2|A1AT_HUMAN/sp|P01009-3|A1AT_HUMAN/tr|A0A0G2JRN3|A0A0G2JRN3_HUMAN/tr|G3V2B9|G3V2B9_HUMAN/tr|A0A024R6I7|A0A024R6I7_HUMAN/tr|G3V544|G3V544_HUMAN/	125,R,L/125,R,L/125,R,L/125,R,L/39,R,L/125,R,L/125,R,L/	1|0|	target	0	2.45188	100
4207	KashinaA-20-L146-540-4hr-QEP.58850.58850.3.0.dta	58850	1800.93	3	0	KVR	VELLHNPAFCSLATTK	RRH	1800.93	0.000198	20.0359	9.29238e-07	10,Carbamidomethyl[C];	3	sp|P01024|CO3_HUMAN/	863,R,R/	1|0|	target	0	1.57866	32
4208	KashinaA-20-L146-540-4hr-QEP.67925.67925.3.0.dta	67925	2139.08	3	0	CPR	DIPTNSPELEETLTHTITK	LNA	2139.08	0.002103	17.7733	9.29331e-07		3	sp|P01042|KNG1_HUMAN/sp|P01042-2|KNG1_HUMAN/sp|P01042-3|KNG1_HUMAN/	269,R,L/269,R,L/233,R,L/	1|	target	0	0.331641	0
4209	KashinaA-20-L146-540-4hr-QEP.41423.41423.2.0.dta	41423	1968.89	2	0	RDK	LAACLEGNCAEGLGTNYR	GHV	1968.89	-0.002606	19.7444	9.29889e-07	4,Carbamidomethyl[C];9,Carbamidomethyl[C];	3	sp|P00734|THRB_HUMAN/tr|C9JV37|C9JV37_HUMAN/tr|E9PIT3|E9PIT3_HUMAN/	99,K,G/89,K,G/99,K,G/	1|0|0|	target	0	0.50672	32
4210	KashinaA-20-L146-540-4hr-QEP.21921.21921.4.0.dta	21921	2906.35	4	0	TPL	TSMVVTKPDDQEQSQVAEKPMEGESR	NRN	2906.35	-0.000349	18.7269	9.30726e-07		1	sp|Q14624|ITIH4_HUMAN/sp|Q14624-2|ITIH4_HUMAN/sp|Q14624-3|ITIH4_HUMAN/sp|Q14624-4|ITIH4_HUMAN/tr|B7ZKJ8|B7ZKJ8_HUMAN/tr|H7C0L5|H7C0L5_HUMAN/	588,L,N/588,L,N/588,L,N/588,L,N/588,L,N/446,L,N/	1|	target	2	1.49906	4
4211	KashinaA-20-L146-540-4hr-QEP.18483.18483.2.0.dta	18483	1750.67	2	0	FYK	ADGESCSASMMYQEGK	FRY	1750.67	0.000537	20.1839	9.3203e-07	6,Carbamidomethyl[C];	3	sp|P01008|ANT3_HUMAN/	273,K,F/	1|0|	target	0	1.86313	32
4212	KashinaA-20-L146-540-4hr-QEP.133045.133045.2.0.dta	133045	2472.2	2	0	DKK	GICVADPFEVTVMQDFFIDLR	LPY	2472.19	0.001933	17.4195	9.32123e-07	3,Carbamidomethyl[C];	3	sp|P01024|CO3_HUMAN/	813,K,L/	1|0|	target	0	0.820073	36
4213	KashinaA-20-L146-540-4hr-QEP.127160.127160.4.0.dta	127160	3315.78	4	0	SGN	TFRPEVHLLPPPSEELALNELVTLTCLAR	GFS	3315.78	0.001168	25.0663	9.32216e-07	26,Carbamidomethyl[C];	1	sp|P01876|IGHA1_HUMAN/sp|P01877|IGHA2_HUMAN/tr|A0A286YEY1|A0A286YEY1_HUMAN/tr|A0A0G2JMB2|A0A0G2JMB2_HUMAN/tr|A0A286YEY5|A0A286YEY5_HUMAN/	224,N,G/211,N,G/224,N,G/211,N,G/211,N,G/	1|0|	target	1	0.001662	36
4214	KashinaA-20-L146-540-4hr-QEP.80003.80003.3.0.dta	80003	3282.51	3	0	MEK	SLGPNSCSANGPGLYLIHGPNLYCYSDVEK	LNA	3282.52	-0.00909	24.3061	9.33149e-07	7,Carbamidomethyl[C];24,Carbamidomethyl[C];	3	sp|P02790|HEMO_HUMAN/	411,K,L/	1|0|0|	target	0	-0.957634	36
4215	KashinaA-20-L146-540-4hr-QEP.120075.120075.3.0.dta	120075	3167.49	3	0	PIR	NSVDELNNNVEAVSQTSSSSFQYMYLLK	DLW	3167.48	0.004003	21.8601	9.33429e-07		3	sp|P02675|FIBB_HUMAN/	124,R,D/	1|	target	0	2.87229	4
4216	KashinaA-20-L146-540-4hr-QEP.127213.127213.4.0.dta	127213	3338.48	4	0	KDR	SPCYGYQWVSEEHEEAHHTAYLVFSPSK	SFV	3338.48	-0.005764	23.6611	9.34643e-07	3,Carbamidomethyl[C];	3	sp|P01023|A2MG_HUMAN/	428,R,S/	1|0|	target	0	-0.243728	36
4217	KashinaA-20-L146-540-4hr-QEP.130666.130666.4.0.dta	130666	3363.55	4	0	IYR	QPNCDDPETEEAALVAIDYINQNLPWGYK	HTL	3363.55	-0.000167	20.9385	9.35298e-07	4,Carbamidomethyl[C];	3	sp|P02765|FETUA_HUMAN/tr|C9JV77|C9JV77_HUMAN/	28,R,H/28,R,H/	1|0|	target	0	-3.27018	36
4218	KashinaA-20-L146-540-4hr-QEP.70078.70078.2.0.dta	70078	1891.87	2	0	AKR	LYGSEAFATDFQDSAAAK	KLI	1891.87	-0.003632	19.5753	9.35391e-07		3	sp|P01011|AACT_HUMAN/sp|P01011-2|AACT_HUMAN/tr|G3V595|G3V595_HUMAN/	159,R,K/159,R,K/159,R,K/	1|	target	0	-0.461755	0
4219	KashinaA-20-L146-540-4hr-QEP.90366.90366.3.0.dta	90366	2364.17	3	0	YPK	LLQDEFPGIPSPLDAAVECHR	GEC	2364.17	0.001614	18.755	9.3614e-07	19,Carbamidomethyl[C];	3	sp|P02790|HEMO_HUMAN/tr|Q9BS19|Q9BS19_HUMAN/	130,K,G/130,K,G/	1|0|	target	0	-0.513926	36
4220	KashinaA-20-L146-540-4hr-QEP.33584.33584.2.0.dta	33584	2177.96	2	0	SER	GDAVCTESGWRPLPSCEEK	SCD	2177.96	0.00078	25.3383	9.37451e-07	5,Carbamidomethyl[C];16,Carbamidomethyl[C];	3	sp|P08603|CFAH_HUMAN/sp|P08603-2|CFAH_HUMAN/tr|Q5TFM2|Q5TFM2_HUMAN/tr|A0A0D9SG88|A0A0D9SG88_HUMAN/	246,R,S/246,R,S/182,R,S/246,R,S/	1|0|0|	target	1	1.95407	36
4221	KashinaA-20-L146-540-4hr-QEP.125705.125705.3.0.dta	125705	3389.61	3	0	GGK	FPLYNLGFGNNLNYNFLENMALENHGFAR	RIY	3389.62	-0.00358	21.5355	9.37545e-07		3	sp|Q06033|ITIH3_HUMAN/sp|Q06033-2|ITIH3_HUMAN/tr|A0A087WW43|A0A087WW43_HUMAN/tr|E7ET33|E7ET33_HUMAN/	419,K,R/415,K,R/419,K,R/419,K,R/	1|	target	0	0.412915	4
4222	KashinaA-20-L146-540-4hr-QEP.43136.43136.3.0.dta	43136	2432.14	3	0	TVR	RQECSIPVCGQDQVTVAMTPR	SEG	2432.15	-0.002943	20.5231	9.37733e-07	4,Carbamidomethyl[C];9,Carbamidomethyl[C];	3	sp|P00734|THRB_HUMAN/tr|C9JV37|C9JV37_HUMAN/tr|E9PIT3|E9PIT3_HUMAN/	177,R,S/167,R,S/177,R,S/	1|0|0|	target	1	-0.207764	36
4223	KashinaA-20-L146-540-4hr-QEP.59424.59424.3.0.dta	59424	1800.94	3	0	KVR	VELLHNPAFCSLATTK	RRH	1800.93	0.005195	19.674	9.38859e-07	10,Carbamidomethyl[C];	3	sp|P01024|CO3_HUMAN/	863,R,R/	1|0|	target	0	-1.33059	32
4224	KashinaA-20-L146-540-4hr-QEP.124835.124835.4.0.dta	124835	3156.48	4	0	DTK	TLMFGSYLDDEKNWGLSFYADKPETTK	EQL	3156.49	-0.001986	22.7984	9.39234e-07		3	sp|P19652|A1AG2_HUMAN/	126,K,E/	1|	target	2	0.684064	4
4225	KashinaA-20-L146-540-4hr-QEP.83103.83103.2.0.dta	83103	2355.05	2	0	YTK	SYLSMVGSCCTSASPTVCFLK	ERL	2355.05	0.001341	18.0557	9.39422e-07	9,Carbamidomethyl[C];10,Carbamidomethyl[C];18,Carbamidomethyl[C];	3	sp|P02774|VTDB_HUMAN/sp|P02774-2|VTDB_HUMAN/sp|P02774-3|VTDB_HUMAN/tr|D6RF35|D6RF35_HUMAN/tr|D6RBJ7|D6RBJ7_HUMAN/	180,K,E/58,K,E/199,K,E/180,K,E/180,K,E/	1|0|0|0|	target	0	0.033896	36
4226	KashinaA-20-L146-540-4hr-QEP.97686.97686.3.0.dta	97686	2928.39	3	0	CPR	FSDEGTHESQISFTIEGPLTSFGLSNK	INS	2928.39	0.003308	21.3817	9.39422e-07		3	sp|P04114|APOB_HUMAN/	2935,R,I/	1|	target	0	0.410725	4
4227	KashinaA-20-L146-540-4hr-QEP.52587.52587.2.0.dta	52587	2157.93	2	0	PYR	VYCDMNTENGGWTVIQNR	QDG	2157.93	0.001621	19.8581	9.39516e-07	3,Carbamidomethyl[C];9,Deamidated[N];	3	sp|P02675|FIBB_HUMAN/tr|D6REL8|D6REL8_HUMAN/	267,R,Q/48,R,Q/	1|0|0|	target	0	-1.53712	32
4228	KashinaA-20-L146-540-4hr-QEP.42340.42340.2.0.dta	42340	1968.88	2	0	RDK	LAACLEGNCAEGLGTNYR	GHV	1968.89	-0.005809	19.2153	9.40174e-07	4,Carbamidomethyl[C];9,Carbamidomethyl[C];	3	sp|P00734|THRB_HUMAN/tr|C9JV37|C9JV37_HUMAN/tr|E9PIT3|E9PIT3_HUMAN/	99,K,G/89,K,G/99,K,G/	1|0|0|	target	0	-1.80767	32
4229	KashinaA-20-L146-540-4hr-QEP.68556.68556.3.0.dta	68556	2139.08	3	0	CPR	DIPTNSPELEETLTHTITK	LNA	2139.08	-0.000552	18.7255	9.40362e-07		3	sp|P01042|KNG1_HUMAN/sp|P01042-2|KNG1_HUMAN/sp|P01042-3|KNG1_HUMAN/	269,R,L/269,R,L/233,R,L/	1|	target	0	-0.501572	0
4230	KashinaA-20-L146-540-4hr-QEP.114800.114800.2.0.dta	114800	2083.01	2	0	EWK	AGAFCLSEDAGLGISSTASLR	AFQ	2083.01	0.000737	17.5651	9.40456e-07	5,Carbamidomethyl[C];	3	sp|P20742|PZP_HUMAN/sp|P20742-2|PZP_HUMAN/sp|P01023|A2MG_HUMAN/	772,K,A/641,K,A/766,K,A/	1|0|	target	0	0.367503	36
4231	KashinaA-20-L146-540-4hr-QEP.11955.11955.2.0.dta	11955	2105.78	2	0	CRK	YSDASDCHGEDSQAFCEK	FSG	2105.78	0.001531	22.2607	9.40832e-07	7,Carbamidomethyl[C];16,Carbamidomethyl[C];	3	sp|P01023|A2MG_HUMAN/	271,K,F/	1|0|0|	target	0	0.659906	36
4232	KashinaA-20-L146-540-4hr-QEP.52683.52683.2.0.dta	52683	1882	2	0	VQR	ILGGHLDAKGSFPWQAK	MVS	1882	0.002409	22.1691	9.41115e-07	9,Carbamidomethyl[K](Gly[K]);	3	sp|P00738|HPT_HUMAN/sp|P00738-2|HPT_HUMAN/sp|P00739|HPTR_HUMAN/sp|P00739-2|HPTR_HUMAN/tr|A0A087WU08|A0A087WU08_HUMAN/tr|A0A0C4DGL8|A0A0C4DGL8_HUMAN/tr|A0A0A0MRD9|A0A0A0MRD9_HUMAN/tr|J3QR68|J3QR68_HUMAN/tr|H0Y300|H0Y300_HUMAN/	161,R,M/102,R,M/103,R,M/140,R,M/36,R,M/102,R,M/36,R,M/159,R,M/197,R,M/	1|0|	target	1	0.983447	32
4233	KashinaA-20-L146-540-4hr-QEP.106278.106278.3.0.dta	106278	2053.13	3	0	YLR	ILGEELGFASLHDLQLLGK	LLL	2053.13	-0.001709	18.9086	9.41868e-07		3	sp|P04114|APOB_HUMAN/tr|A8MUN2|A8MUN2_HUMAN/	778,R,L/778,R,L/	1|	target	0	-1.55728	4
4234	KashinaA-20-L146-540-4hr-QEP.63527.63527.5.0.dta	63527	5975.62	5	0	SER	GSAGHWTSESSVSGSTGQWHSESGSFRPDSPGSGNARPNNPDWGTFEEVSGNVSPGTR	REY	5975.62	0.007632	25.7269	9.42339e-07	35,Deamidated[N];	3	sp|P02671|FIBA_HUMAN/sp|P02671-2|FIBA_HUMAN/	367,R,R/367,R,R/	1|0|	target	2	-1.5081	36
4235	KashinaA-20-L146-540-4hr-QEP.124489.124489.4.0.dta	124489	3971.04	4	0	CIR	AIAANEADAVTLDAGLVYDAYLAPNNLKPVVAEFYGSK	EDP	3971.04	-0.001665	23.7178	9.42527e-07	19,Ammonium[D];	3	sp|P02787|TRFE_HUMAN/tr|C9JB55|C9JB55_HUMAN/tr|F8WCI6|F8WCI6_HUMAN/	69,R,E/25,R,E/69,R,E/	1|0|	target	1	0.025744	36
4236	KashinaA-20-L146-540-4hr-QEP.72477.72477.2.0.dta	72477	2548.09	2	0	IVK	VYDYYETDEFAIAEYNAPCSK	DLG	2548.09	0.000626	20.0309	9.43753e-07	19,Carbamidomethyl[C];	3	sp|P01023|A2MG_HUMAN/	1448,K,D/	1|0|	target	0	-1.47583	36
4237	KashinaA-20-L146-540-4hr-QEP.97951.97951.2.1.dta	97951	2159.01	2	0	IAK	IMNGEADAMSLDGGFVYIAGK	CGL	2159.01	-0.002601	18.4633	9.43848e-07		3	sp|P02787|TRFE_HUMAN/	399,K,C/	1|	target	0	-0.854742	4
4238	KashinaA-20-L146-540-4hr-QEP.87484.87484.3.0.dta	87484	2498.24	3	0	LEK	EVGTPHGIILDSVDAAFICPGSSR	LHI	2498.23	0.001088	21.5906	9.44603e-07	19,Carbamidomethyl[C];	3	sp|P02790|HEMO_HUMAN/	347,K,L/	1|0|	target	0	-1.51432	36
4239	KashinaA-20-L146-540-4hr-QEP.97131.97131.3.0.dta	97131	2183.1	3	0	LQK	GFPIKEDFLEQSEQLFGAK	PVS	2183.1	0.000631	19.697	9.4621e-07		3	sp|P08697|A2AP_HUMAN/sp|P08697-2|A2AP_HUMAN/tr|A0A0G2JPA8|A0A0G2JPA8_HUMAN/tr|A0A0J9YY65|A0A0J9YY65_HUMAN/tr|C9JMH6|C9JMH6_HUMAN/	170,K,P/106,K,P/106,K,P/170,K,P/170,K,P/	1|	target	1	-1.93638	4
4240	KashinaA-20-L146-540-4hr-QEP.94162.94162.2.0.dta	94162	2310.1	2	0	SAF	AVHDLEEDTWYATGILSFDK	SCA	2310.09	0.003311	22.5959	9.46684e-07		1	sp|P00738|HPT_HUMAN/sp|P00738-2|HPT_HUMAN/tr|A0A087WU08|A0A087WU08_HUMAN/tr|J3QLC9|J3QLC9_HUMAN/tr|A0A0C4DGL8|A0A0C4DGL8_HUMAN/tr|J3QR68|J3QR68_HUMAN/tr|H0Y300|H0Y300_HUMAN/	359,F,S/300,F,S/234,F,S/318,F,S/300,F,S/357,F,S/395,F,S/	1|	target	0	-0.312168	4
4241	KashinaA-20-L146-540-4hr-QEP.38379.38379.2.0.dta	38379	1891.85	2	0	EVK	DTEEEDFHVDQVTTVK	VPM	1891.86	-0.00603	21.4827	9.47252e-07		3	sp|P01009|A1AT_HUMAN/sp|P01009-2|A1AT_HUMAN/sp|P01009-3|A1AT_HUMAN/	225,K,V/225,K,V/225,K,V/	1|	target	0	-2.89548	64
4242	KashinaA-20-L146-540-4hr-QEP.95611.95611.2.0.dta	95611	2720.37	2	0	IAC	LVQGFFPQEPLSVTWSESGQGVTAR	NFP	2720.37	0.003338	19.236	9.48389e-07		1	sp|P01876|IGHA1_HUMAN/tr|A0A286YEY1|A0A286YEY1_HUMAN/	26,C,N/26,C,N/	1|	target	0	-0.179843	4
4243	KashinaA-20-L146-540-4hr-QEP.63601.63601.2.0.dta	63601	2162.13	2	0	ITK	VFSNGADLSGVTEEAPLKLSK	AVH	2162.13	-0.000921	20.24	9.49148e-07		3	sp|P01009|A1AT_HUMAN/sp|P01009-2|A1AT_HUMAN/tr|A0A0G2JRN3|A0A0G2JRN3_HUMAN/tr|A0A024R6I7|A0A024R6I7_HUMAN/	334,K,A/334,K,V/334,K,V/334,K,A/	1|	target	1	0.440056	4
4244	KashinaA-20-L146-540-4hr-QEP.65350.65350.2.0.dta	65350	1797.98	2	0	HGK	KVLGAFSDGLAHLDNLK	GTF	1797.99	-0.002814	26.3707	9.49908e-07		3	sp|P68871|HBB_HUMAN/sp|P02042|HBD_HUMAN/tr|A0A2R8Y7R2|A0A2R8Y7R2_HUMAN/tr|F8W6P5|F8W6P5_HUMAN/tr|E9PEW8|E9PEW8_HUMAN/tr|E9PFT6|E9PFT6_HUMAN/	66,K,G/66,K,G/66,K,G/66,K,G/66,K,G/66,K,G/	1|	target	1	-3.04233	4
4245	KashinaA-20-L146-540-4hr-QEP.63596.63596.4.0.dta	63596	3566.7	4	0	LAY	SFVTPLTSMVVTKPDDQEQSQVAEKPMEGESR	NRN	3566.7	0.000555	28.1928	9.50003e-07	27,Oxidation[M];	1	sp|Q14624|ITIH4_HUMAN/sp|Q14624-2|ITIH4_HUMAN/sp|Q14624-3|ITIH4_HUMAN/sp|Q14624-4|ITIH4_HUMAN/tr|B7ZKJ8|B7ZKJ8_HUMAN/tr|H7C0L5|H7C0L5_HUMAN/	582,Y,N/582,Y,N/582,Y,N/582,Y,N/582,Y,N/440,Y,N/	1|0|	target	2	-0.09257	36
4246	KashinaA-20-L146-540-4hr-QEP.38809.38809.2.0.dta	38809	1675.86	2	0	LFK	NGVAQEPVHLDSPAIK	HQF	1675.86	-0.006908	21.1904	9.50573e-07	1,Deamidated[N];	3	sp|P04217|A1BG_HUMAN/tr|M0R009|M0R009_HUMAN/	62,K,H/16,K,H/	1|0|	target	0	-1.97024	96
4247	KashinaA-20-L146-540-4hr-QEP.117482.117482.3.0.dta	117482	3876.67	3	0	MSK	YQEDTCYGDAGSAFAVHDLEEDTWYATGILSFDK	SCA	3876.67	0.004793	20.8124	9.50763e-07	5,AEC-MAEC[T];	3	sp|P00738|HPT_HUMAN/sp|P00738-2|HPT_HUMAN/tr|A0A087WU08|A0A087WU08_HUMAN/tr|J3QLC9|J3QLC9_HUMAN/tr|A0A0C4DGL8|A0A0C4DGL8_HUMAN/tr|J3QR68|J3QR68_HUMAN/tr|H0Y300|H0Y300_HUMAN/	345,K,S/286,K,S/220,K,S/304,K,S/286,K,S/343,K,S/381,K,S/	1|0|	target	0	-1.91008	36
4248	KashinaA-20-L146-540-4hr-QEP.133025.133025.2.0.dta	133025	2834.17	2	0	KYR	LTYAYFAGGDAGDAFDGFDFGDDPSDK	FFT	2834.17	-0.00109	17.6966	9.51048e-07		3	sp|P02679|FIBG_HUMAN/sp|P02679-2|FIBG_HUMAN/tr|C9JEU5|C9JEU5_HUMAN/tr|C9JC84|C9JC84_HUMAN/	301,R,F/301,R,F/309,R,F/309,R,F/	1|	target	0	-0.800686	4
4249	KashinaA-20-L146-540-4hr-QEP.68690.68690.3.0.dta	68690	2738.19	3	0	SFK	ADVQAHGEGQEFSITCLVDEEEMK	KLL	2738.19	-0.001176	23.4216	9.51239e-07	16,Carbamidomethyl[C];23,Oxidation[M];	3	sp|P19827|ITIH1_HUMAN/sp|P19827-2|ITIH1_HUMAN/sp|P19827-3|ITIH1_HUMAN/tr|H7C0N0|H7C0N0_HUMAN/	524,K,K/382,K,K/236,K,K/77,K,K/	1|0|0|	target	0	-4.89018	36
4250	KashinaA-20-L146-540-4hr-QEP.113366.113366.4.2.dta	113366	3723.74	4	0	PGR	YFAHSILTVSEEEWNTGETYTCVVAHEALPNR	VTE	3723.74	-0.001794	17.1471	9.51619e-07	22,Carbamidomethyl[C];	3	sp|P01871|IGHM_HUMAN/sp|P01871-2|IGHM_HUMAN/	391,R,V/391,R,V/	1|0|	target	0	-4.54823	36
4251	KashinaA-20-L146-540-4hr-QEP.127811.127811.3.0.dta	127811	3573.87	3	0	LSK	SGNTFRPEVHLLPPPSEELALNELVTLTCLAR	GFS	3573.87	-0.001107	19.8584	9.51619e-07	29,Carbamidomethyl[C];	3	sp|P01876|IGHA1_HUMAN/sp|P01877|IGHA2_HUMAN/tr|A0A286YEY1|A0A286YEY1_HUMAN/tr|A0A0G2JMB2|A0A0G2JMB2_HUMAN/tr|A0A286YEY5|A0A286YEY5_HUMAN/	221,K,G/208,K,G/221,K,G/208,K,G/208,K,G/	1|0|	target	1	-0.771784	36
4252	KashinaA-20-L146-540-4hr-QEP.41252.41252.3.0.dta	41252	2478.14	3	0	LFR	PTVSQQQSCPTCSTSLLNGHFK	VTY	2478.14	-0.000944	22.1614	9.52762e-07	9,Carbamidomethyl[C];12,Carbamidomethyl[C];18,Deamidated[N];	3	sp|P19827|ITIH1_HUMAN/sp|P19827-2|ITIH1_HUMAN/	235,R,V/93,R,V/	1|0|0|0|	target	0	-0.327542	36
4253	KashinaA-20-L146-540-4hr-QEP.54726.54726.2.0.dta	54726	2157.94	2	0	PYR	VYCDMNTENGGWTVIQNR	QDG	2157.93	0.005243	20.3878	9.52857e-07	3,Carbamidomethyl[C];9,Deamidated[N];	3	sp|P02675|FIBB_HUMAN/tr|D6REL8|D6REL8_HUMAN/	267,R,Q/48,R,Q/	1|0|0|	target	0	1.44112	32
4254	KashinaA-20-L146-540-4hr-QEP.99198.99198.2.0.dta	99198	2575.34	2	0	LLR	TLNQPDSQLQLTTGNGLFLSEGLK	LVD	2575.32	0.010791	21.6233	9.5362e-07	15,Deamidated[N];	3	sp|P01009|A1AT_HUMAN/sp|P01009-2|A1AT_HUMAN/sp|P01009-3|A1AT_HUMAN/tr|A0A0G2JRN3|A0A0G2JRN3_HUMAN/tr|G3V2B9|G3V2B9_HUMAN/tr|A0A024R6I7|A0A024R6I7_HUMAN/tr|G3V544|G3V544_HUMAN/	125,R,L/125,R,L/125,R,L/125,R,L/39,R,L/125,R,L/125,R,L/	1|0|	target	0	0.74256	100
4255	KashinaA-20-L146-540-4hr-QEP.106804.106804.4.0.dta	106804	3030.34	4	0	PSK	GHESCMGAVVSEYFVLTAAHCFTVDDK	EHS	3030.34	-0.000218	18.7062	9.54287e-07	5,Carbamidomethyl[C];21,Carbamidomethyl[C];	3	sp|P00751|CFAB_HUMAN/sp|P00751-2|CFAB_HUMAN/tr|B4E1Z4|B4E1Z4_HUMAN/tr|E7ETN3|E7ETN3_HUMAN/tr|A0A0G2JH38|A0A0G2JH38_HUMAN/	506,K,E/506,K,E/1008,K,E/857,K,E/506,K,E/	1|0|0|	target	0	1.68592	36
4256	KashinaA-20-L146-540-4hr-QEP.35460.35460.2.0.dta	35460	1593.71	2	0	RHR	HPDEAAFFDTASTGK	TFP	1593.72	-0.00572	20.7483	9.54287e-07		3	sp|P02671|FIBA_HUMAN/sp|P02671-2|FIBA_HUMAN/	512,R,T/512,R,T/	1|	target	0	0.451118	64
4257	KashinaA-20-L146-540-4hr-QEP.85703.85703.2.0.dta	85703	2159.01	2	0	IAK	IMNGEADAMSLDGGFVYIAGK	CGL	2159.01	-0.005348	19.1445	9.54478e-07		3	sp|P02787|TRFE_HUMAN/	399,K,C/	1|	target	0	1.47836	4
4258	KashinaA-20-L146-540-4hr-QEP.86993.86993.2.0.dta	86993	1907.96	2	0	VHK	AVLDVFEEGTEASAATAVK	ITL	1907.96	-0.000143	18.4687	9.5486e-07		3	sp|P01011|AACT_HUMAN/tr|G3V3A0|G3V3A0_HUMAN/	360,K,I/142,K,I/	1|	target	0	0.245108	4
4259	KashinaA-20-L146-540-4hr-QEP.99835.99835.3.0.dta	99835	2489.29	3	0	PRR	YTIAALLSPYSYSTTAVVTNPKE	___	2489.28	0.004501	20.6517	9.55338e-07		3	sp|P02766|TTHY_HUMAN/tr|A0A087WT59|A0A087WT59_HUMAN/	124,R,-/162,R,-/	1|	target	1	-1.77262	4
4260	KashinaA-20-L146-540-4hr-QEP.100522.100522.2.0.dta	100522	2159.02	2	0	IAK	IMNGEADAMSLDGGFVYIAGK	CGL	2159.01	0.000909	17.5102	9.55815e-07		3	sp|P02787|TRFE_HUMAN/	399,K,C/	1|	target	0	1.67294	4
4261	KashinaA-20-L146-540-4hr-QEP.103093.103093.3.0.dta	103093	2263.14	3	0	VGK	SLYVSATVILHSGSDMVQAER	SGI	2263.14	0.001817	17.8448	9.56198e-07		3	sp|P01024|CO3_HUMAN/	322,K,S/	1|	target	0	-1.86807	4
4262	KashinaA-20-L146-540-4hr-QEP.14965.14965.2.0.dta	14965	2135.97	2	0	QWK	VDNALQSGNSQESVTEQDSK	DST	2135.97	-0.002257	19.7069	9.56198e-07		3	sp|P01834|IGKC_HUMAN/tr|A0A5H1ZRQ3|A0A5H1ZRQ3_HUMAN/	42,K,D/42,K,D/	1|	target	0	-2.20065	4
4263	KashinaA-20-L146-540-4hr-QEP.45257.45257.4.0.dta	45257	2235.02	4	0	TVR	VPMMLQDQEHHWYLHDR	YLP	2235.02	-0.006395	20.0023	9.57059e-07		3	sp|P29622|KAIN_HUMAN/	242,R,Y/	1|	target	0	0.719982	0
4264	KashinaA-20-L146-540-4hr-QEP.74606.74606.3.0.dta	74606	3949.74	3	0	PER	DLCGCYSVSSVLPGCAQPWNHGETFTCTAAHPELK	TPL	3949.74	0.004519	21.3256	9.58016e-07	5,GG[C](Dicarbamidomethyl[C]);15,Carbamidomethyl[C];27,Carbamidomethyl[C];	3	sp|P01877|IGHA2_HUMAN/tr|A0A0G2JMB2|A0A0G2JMB2_HUMAN/tr|A0A286YEY5|A0A286YEY5_HUMAN/	164,R,T/164,R,T/164,R,T/	1|0|0|0|	target	0	0.835773	36
4265	KashinaA-20-L146-540-4hr-QEP.116617.116617.3.0.dta	116617	3219.5	3	0	DPK	EYANQFMWEYSTNYGQAPLSLLVSYTK	SYL	3219.5	0.001926	19.8468	9.58783e-07	7,Oxidation[M];	3	sp|P02774|VTDB_HUMAN/sp|P02774-2|VTDB_HUMAN/sp|P02774-3|VTDB_HUMAN/tr|D6RF35|D6RF35_HUMAN/tr|D6RBJ7|D6RBJ7_HUMAN/	153,K,S/31,K,S/172,K,S/153,K,S/153,K,S/	1|0|	target	0	-1.84715	36
4266	KashinaA-20-L146-540-4hr-QEP.117007.117007.3.0.dta	117007	2153.12	3	0	LNR	PFLFAVYDQSATALHFLGR	VAN	2153.12	-0.000748	18.9871	9.6003e-07		3	sp|P01019|ANGT_HUMAN/	458,R,V/	1|	target	0	-2.34564	4
4267	KashinaA-20-L146-540-4hr-QEP.55497.55497.3.0.dta	55497	2139.02	3	0	ISR	TPEVTCVVVDVSHEDPEVK	FNW	2139.03	-0.011504	22.3401	9.6051e-07	6,Carbamidomethyl[C];	3	sp|P01857|IGHG1_HUMAN/tr|A0A0A0MS08|A0A0A0MS08_HUMAN/tr|A0A0A0MS07|A0A0A0MS07_HUMAN/	138,R,F/138,R,F/138,R,F/	1|0|	target	0	0.734521	100
4268	KashinaA-20-L146-540-4hr-QEP.95016.95016.3.0.dta	95016	2263.14	3	0	VGK	SLYVSATVILHSGSDMVQAER	SGI	2263.14	0.001622	17.7058	9.62626e-07		3	sp|P01024|CO3_HUMAN/	322,K,S/	1|	target	0	0.685255	4
4269	KashinaA-20-L146-540-4hr-QEP.98694.98694.3.0.dta	98694	3219.48	3	0	TSR	DGWHSWPIAHQWPQGPSAVDAAFSWEEK	LYL	3219.47	0.011123	24.1547	9.62626e-07		3	sp|P02790|HEMO_HUMAN/	289,R,L/	1|	target	0	-0.68792	68
4270	KashinaA-20-L146-540-4hr-QEP.58036.58036.2.0.dta	58036	1891.87	2	0	AKR	LYGSEAFATDFQDSAAAK	KLI	1891.87	0.003335	18.5398	9.63589e-07		3	sp|P01011|AACT_HUMAN/sp|P01011-2|AACT_HUMAN/tr|G3V595|G3V595_HUMAN/	159,R,K/159,R,K/159,R,K/	1|	target	0	2.33361	0
4271	KashinaA-20-L146-540-4hr-QEP.97365.97365.2.0.dta	97365	2159.02	2	0	IAK	IMNGEADAMSLDGGFVYIAGK	CGL	2159.01	0.000569	19.5789	9.63782e-07		3	sp|P02787|TRFE_HUMAN/	399,K,C/	1|	target	0	0.669824	4
4272	KashinaA-20-L146-540-4hr-QEP.48745.48745.2.0.dta	48745	2110.08	2	0	EMK	LHTEAQIQEEGTVVELTGR	QSS	2110.08	0.000754	23.078	9.65422e-07		3	sp|P01023|A2MG_HUMAN/	319,K,Q/	1|	target	0	-1.92728	4
4273	KashinaA-20-L146-540-4hr-QEP.42732.42732.2.0.dta	42732	2135.97	2	0	QWK	VDNALQSGNSQESVTEQDSK	DST	2135.97	0.003027	19.1856	9.65615e-07		3	sp|P01834|IGKC_HUMAN/tr|A0A5H1ZRQ3|A0A5H1ZRQ3_HUMAN/	42,K,D/42,K,D/	1|	target	0	-0.631683	4
4274	KashinaA-20-L146-540-4hr-QEP.130736.130736.3.1.dta	130736	3135.5	3	0	DTK	TYMLAFDVNDEKNWGLSVYADKPETTK	EQL	3135.5	0.0052	24.3669	9.65711e-07		3	sp|P02763|A1AG1_HUMAN/	126,K,E/	1|	target	2	0.400244	4
4275	KashinaA-20-L146-540-4hr-QEP.33184.33184.2.0.dta	33184	2135.97	2	0	QWK	VDNALQSGNSQESVTEQDSK	DST	2135.97	0.00412	18.6289	9.66581e-07		3	sp|P01834|IGKC_HUMAN/tr|A0A5H1ZRQ3|A0A5H1ZRQ3_HUMAN/	42,K,D/42,K,D/	1|	target	0	-1.34146	4
4276	KashinaA-20-L146-540-4hr-QEP.52774.52774.2.0.dta	52774	2135.97	2	0	QWK	VDNALQSGNSQESVTEQDSK	DST	2135.97	0.001325	18.4241	9.66677e-07		3	sp|P01834|IGKC_HUMAN/tr|A0A5H1ZRQ3|A0A5H1ZRQ3_HUMAN/	42,K,D/42,K,D/	1|	target	0	1.02347	4
4277	KashinaA-20-L146-540-4hr-QEP.46804.46804.2.0.dta	46804	1909.88	2	0	KSR	LLATLCSAEVCQCAEGK	CPR	1909.88	0.001097	19.5224	9.67741e-07	6,Carbamidomethyl[C];11,Carbamidomethyl[C];13,Carbamidomethyl[C];	3	sp|P0C0L5|CO4B_HUMAN/sp|P0C0L4|CO4A_HUMAN/sp|P0C0L4-2|CO4A_HUMAN/tr|A0A0G2JL54|A0A0G2JL54_HUMAN/tr|A0A140TA29|A0A140TA29_HUMAN/tr|A0A140TA49|A0A140TA49_HUMAN/tr|A0A140TA32|A0A140TA32_HUMAN/tr|A0A140TA44|A0A140TA44_HUMAN/tr|A0A0G2JPR0|A0A0G2JPR0_HUMAN/tr|A0A3B3ISA6|A0A3B3ISA6_HUMAN/tr|F5GXS0|F5GXS0_HUMAN/	1577,R,C/1577,R,C/1531,R,C/1531,R,C/1531,R,C/1531,R,C/1531,R,C/1531,R,C/1577,R,C/1129,R,C/1531,R,C/	1|0|0|0|	target	0	0.334453	32
4278	KashinaA-20-L146-540-4hr-QEP.17101.17101.3.0.dta	17101	2012.89	3	0	MNK	CHAGHLNGVYYQGGTYSK	AST	2012.89	-0.00258	23.8835	9.69097e-07	1,Carbamidomethyl[C];7,Deamidated[N];	3	sp|P02679|FIBG_HUMAN/sp|P02679-2|FIBG_HUMAN/tr|C9JEU5|C9JEU5_HUMAN/tr|C9JC84|C9JC84_HUMAN/	364,K,A/364,K,A/372,K,A/372,K,A/	1|0|0|	target	0	-1.37632	36
4279	KashinaA-20-L146-540-4hr-QEP.55112.55112.2.0.dta	55112	2198.13	2	0	AYR	VPVAVQGEDTVQSLTQGDGVAK	LSI	2198.13	0.002514	22.5429	9.69194e-07		3	sp|P01024|CO3_HUMAN/	386,R,L/	1|	target	0	3.74799	4
4280	KashinaA-20-L146-540-4hr-QEP.58143.58143.2.0.dta	58143	2451.21	2	0	YWK	ALGISPFHEHAEVVFTANDSGPR	RYT	2451.21	0.003989	24.5702	9.69291e-07		3	sp|P02766|TTHY_HUMAN/tr|A0A087WV45|A0A087WV45_HUMAN/	100,K,R/100,K,R/	1|	target	0	3.35717	4
4281	KashinaA-20-L146-540-4hr-QEP.93240.93240.3.0.dta	93240	2417.08	3	0	DER	FGSYCPTTCGIADFLSTYQTK	VDK	2417.08	0.002425	21.0327	9.6997e-07	5,Carbamidomethyl[C];9,Carbamidomethyl[C];	3	sp|P02679|FIBG_HUMAN/sp|P02679-2|FIBG_HUMAN/tr|C9JEU5|C9JEU5_HUMAN/tr|C9JC84|C9JC84_HUMAN/	40,R,V/40,R,V/40,R,V/40,R,V/	1|0|0|	target	0	-0.425697	36
4282	KashinaA-20-L146-540-4hr-QEP.82522.82522.2.0.dta	82522	2355.05	2	0	YTK	SYLSMVGSCCTSASPTVCFLK	ERL	2355.05	0.003434	18.1381	9.71232e-07	9,Carbamidomethyl[C];10,Carbamidomethyl[C];18,Carbamidomethyl[C];	3	sp|P02774|VTDB_HUMAN/sp|P02774-2|VTDB_HUMAN/sp|P02774-3|VTDB_HUMAN/tr|D6RF35|D6RF35_HUMAN/tr|D6RBJ7|D6RBJ7_HUMAN/	180,K,E/58,K,E/199,K,E/180,K,E/180,K,E/	1|0|0|0|	target	0	-0.148121	36
4283	KashinaA-20-L146-540-4hr-QEP.93525.93525.3.1.dta	93525	2574.34	3	0	LLR	TLNQPDSQLQLTTGNGLFLSEGLK	LVD	2574.34	-0.000369	20.2939	9.71232e-07		3	sp|P01009|A1AT_HUMAN/sp|P01009-2|A1AT_HUMAN/sp|P01009-3|A1AT_HUMAN/tr|A0A0G2JRN3|A0A0G2JRN3_HUMAN/tr|G3V2B9|G3V2B9_HUMAN/tr|A0A024R6I7|A0A024R6I7_HUMAN/tr|G3V544|G3V544_HUMAN/	125,R,L/125,R,L/125,R,L/125,R,L/39,R,L/125,R,L/125,R,L/	1|	target	0	-1.44708	4
4284	KashinaA-20-L146-540-4hr-QEP.33909.33909.2.0.dta	33909	2092.82	2	0	TLK	SLGECCDVEDSTTCFNAK	GPL	2092.83	-0.006668	20.9809	9.72106e-07	5,Carbamidomethyl[C];6,Carbamidomethyl[C];14,Carbamidomethyl[C];	3	sp|P02774|VTDB_HUMAN/sp|P02774-2|VTDB_HUMAN/sp|P02774-3|VTDB_HUMAN/tr|D6RF35|D6RF35_HUMAN/	370,K,G/248,K,G/389,K,G/370,K,G/	1|0|0|0|	target	0	-4.36862	100
4285	KashinaA-20-L146-540-4hr-QEP.81421.81421.3.0.dta	81421	2494.15	3	0	SGK	DYAGVFSDAGLTFTSSSGQQTAQR	AEL	2494.15	-0.000593	21.0145	9.72495e-07		3	sp|P01024|CO3_HUMAN/	633,K,A/	1|	target	0	-0.859395	4
4286	KashinaA-20-L146-540-4hr-QEP.82277.82277.2.0.dta	82277	2175.98	2	0	IAK	IMNGEADAMSLDGGFVYIAGK	CGL	2175.99	-0.016656	21.9008	9.73468e-07	2,Oxidation[M];3,Deamidated[N];	3	sp|P02787|TRFE_HUMAN/	399,K,C/	1|0|0|	target	0	-2.11121	100
4287	KashinaA-20-L146-540-4hr-QEP.68188.68188.2.0.dta	68188	2170.08	2	0	FPK	PYPNNFETTTVITVPTGYR	VKL	2170.08	0.000882	18.7235	9.73955e-07		3	sp|P00736|C1R_HUMAN/tr|F5H1V0|F5H1V0_HUMAN/tr|B4DPQ0|B4DPQ0_HUMAN/tr|A0A3B3ISR2|A0A3B3ISR2_HUMAN/tr|F5H2D0|F5H2D0_HUMAN/tr|F5H3N3|F5H3N3_HUMAN/tr|F5H6Y3|F5H6Y3_HUMAN/	36,K,V/36,K,V/50,K,V/36,K,V/36,K,V/36,K,V/36,K,V/	1|	target	0	-0.244808	4
4288	KashinaA-20-L146-540-4hr-QEP.91279.91279.3.0.dta	91279	2724.29	3	0	GWH	SWPIAHQWPQGPSAVDAAFSWEEK	LYL	2724.28	0.001515	21.2419	9.74637e-07		1	sp|P02790|HEMO_HUMAN/	293,H,L/	1|	target	0	-0.715014	4
4289	KashinaA-20-L146-540-4hr-QEP.42464.42464.2.0.dta	42464	2212.01	2	0	TPR	DKLAACLEGNCAEGLGTNYR	GHV	2212.01	-0.002375	22.5632	9.74929e-07	6,Carbamidomethyl[C];11,Carbamidomethyl[C];	3	sp|P00734|THRB_HUMAN/tr|C9JV37|C9JV37_HUMAN/tr|E9PIT3|E9PIT3_HUMAN/	97,R,G/87,R,G/97,R,G/	1|0|0|	target	1	0.781268	36
4290	KashinaA-20-L146-540-4hr-QEP.85433.85433.2.0.dta	85433	1864.9	2	0	SLK	EQLQDMGLVDLFSPEK	SKL	1864.9	0.002946	21.544	9.75222e-07	6,Oxidation[M];	3	sp|P01008|ANT3_HUMAN/	364,K,S/	1|0|	target	0	1.93147	32
4291	KashinaA-20-L146-540-4hr-QEP.105002.105002.2.0.dta	105002	2112.97	2	0	TTK	EQLGEFYEALDCLCIPR	SDV	2112.97	0.001025	19.238	9.75319e-07	12,Carbamidomethyl[C];14,Carbamidomethyl[C];	3	sp|P19652|A1AG2_HUMAN/	153,K,S/	1|0|0|	target	0	0.712008	32
4292	KashinaA-20-L146-540-4hr-QEP.25990.25990.2.0.dta	25990	2135.97	2	0	QWK	VDNALQSGNSQESVTEQDSK	DST	2135.97	0.002459	18.9169	9.75417e-07		3	sp|P01834|IGKC_HUMAN/tr|A0A5H1ZRQ3|A0A5H1ZRQ3_HUMAN/	42,K,D/42,K,D/	1|	target	0	1.31069	4
4293	KashinaA-20-L146-540-4hr-QEP.128231.128231.3.0.dta	128231	2128.16	3	0	NGK	VGLSGMAIADVTLLSGFHALR	ADL	2128.16	0.001866	19.8171	9.76002e-07		3	sp|P0C0L5|CO4B_HUMAN/sp|P0C0L4|CO4A_HUMAN/tr|A0A0G2JPR0|A0A0G2JPR0_HUMAN/tr|A0A3B3ISA6|A0A3B3ISA6_HUMAN/	1477,K,A/1477,K,A/1477,K,A/1046,K,A/	1|	target	0	-0.744189	4
4294	KashinaA-20-L146-540-4hr-QEP.23907.23907.3.0.dta	23907	2549.29	3	0	NTR	KPVDEYKDCHLAQVPSHTVVAR	SMG	2549.29	0.000443	22.7209	9.761e-07	9,Carbamidomethyl[C];	3	sp|P02787|TRFE_HUMAN/	251,R,S/	1|0|	target	2	-2.72595	36
4295	KashinaA-20-L146-540-4hr-QEP.115274.115274.2.0.dta	115274	2259.14	2	0	DEK	GTEAAGAMFLEAIPMSIPPEVK	FNK	2259.14	0.002311	17.9978	9.76393e-07		3	sp|P01009|A1AT_HUMAN/tr|A0A024R6I7|A0A024R6I7_HUMAN/	367,K,F/367,K,F/	1|	target	0	-2.13504	4
4296	KashinaA-20-L146-540-4hr-QEP.100595.100595.4.0.dta	100595	3156.49	4	0	DTK	TLMFGSYLDDEKNWGLSFYADKPETTK	EQL	3156.49	0.005335	23.1081	9.77858e-07		3	sp|P19652|A1AG2_HUMAN/	126,K,E/	1|	target	2	0.245368	4
4297	KashinaA-20-L146-540-4hr-QEP.112031.112031.4.0.dta	112031	3338.48	4	0	KDR	SPCYGYQWVSEEHEEAHHTAYLVFSPSK	SFV	3338.48	-0.001032	23.945	9.77858e-07	3,Carbamidomethyl[C];	3	sp|P01023|A2MG_HUMAN/	428,R,S/	1|0|	target	0	-0.491127	36
4298	KashinaA-20-L146-540-4hr-QEP.110850.110850.3.0.dta	110850	2238.17	3	0	DGK	AALTELSLGSAYQAMILGVDSK	NIF	2238.17	-0.001111	20.7559	9.78935e-07		3	sp|P04114|APOB_HUMAN/	1702,K,N/	1|	target	0	0.40411	4
4299	KashinaA-20-L146-540-4hr-QEP.117724.117724.3.0.dta	117724	3107.39	3	0	CTR	YRGDQDATMSILDISMMTGFAPDTDDLK	QLA	3107.4	-0.005623	21.9655	9.78935e-07		3	sp|P01024|CO3_HUMAN/tr|M0QYC8|M0QYC8_HUMAN/	1391,R,Q/98,R,Q/	1|	target	1	-0.938693	4
4300	KashinaA-20-L146-540-4hr-QEP.81947.81947.2.0.dta	81947	2025.93	2	0	YMR	CSPHLVLSALTSDNHGATY	AFS	2025.93	0.001237	24.0008	9.7913e-07	0,Pyro-carbamidomethyl[AnyN-termC];	2	sp|P02790|HEMO_HUMAN/	256,R,A/	1|0|	target	0	-0.326899	36
4301	KashinaA-20-L146-540-4hr-QEP.131198.131198.3.0.dta	131198	2366.26	3	0	AQK	VPTADLEDVLPLAEDITNILSK	CCE	2366.27	-0.006474	20.6883	9.79914e-07		3	sp|P02774|VTDB_HUMAN/sp|P02774-2|VTDB_HUMAN/sp|P02774-3|VTDB_HUMAN/tr|D6RF35|D6RF35_HUMAN/tr|D6RBJ7|D6RBJ7_HUMAN/	242,K,C/120,K,C/261,K,C/242,K,C/242,K,C/	1|	target	0	-1.80884	4
4302	KashinaA-20-L146-540-4hr-QEP.59688.59688.4.1.dta	59688	2557.33	4	0	IAK	EAVMDINKPGPLFKPENGLLETK	VYF	2557.32	0.010071	19.7847	9.80502e-07	4,Oxidation[M];17,Deamidated[N];	3	sp|P07225|PROS_HUMAN/tr|G5E9F8|G5E9F8_HUMAN/tr|A0A0S2Z4L3|A0A0S2Z4L3_HUMAN/tr|A0A3B3IRK9|A0A3B3IRK9_HUMAN/tr|A0A3B3ISJ1|A0A3B3ISJ1_HUMAN/	401,K,V/386,K,V/433,K,V/401,K,V/387,K,V/	1|0|0|	target	2	-2.90847	100
4303	KashinaA-20-L146-540-4hr-QEP.111659.111659.3.1.dta	111659	3167.48	3	0	PIR	NSVDELNNNVEAVSQTSSSSFQYMYLLK	DLW	3167.48	-0.001664	20.7697	9.80698e-07		3	sp|P02675|FIBB_HUMAN/	124,R,D/	1|	target	0	-0.655025	4
4304	KashinaA-20-L146-540-4hr-QEP.85246.85246.3.0.dta	85246	3024.3	3	0	EDT	HSCQAECSSELYTEASGYISSLEYPR	SYP	3024.3	-8.7e-05	21.5181	9.80796e-07	3,Carbamidomethyl[C];7,Carbamidomethyl[C];	3	sp|P00736|C1R_HUMAN/tr|B4DPQ0|B4DPQ0_HUMAN/tr|A0A3B3ISR2|A0A3B3ISR2_HUMAN/tr|F5H2D0|F5H2D0_HUMAN/	186,T,S/200,R,S/186,R,S/152,R,S/	1|0|0|	target	0	0.324733	36
4305	KashinaA-20-L146-540-4hr-QEP.74989.74989.2.0.dta	74989	1566.82	2	0	SRK	FPSGTFEQVSQLVK	EVV	1566.82	0.000317	20.4628	9.81483e-07		3	sp|P02774|VTDB_HUMAN/sp|P02774-3|VTDB_HUMAN/tr|D6RF35|D6RF35_HUMAN/tr|D6RF20|D6RF20_HUMAN/tr|D6RBJ7|D6RBJ7_HUMAN/	51,K,E/70,K,E/51,K,E/51,K,E/51,K,E/	1|	target	0	-0.469098	0
4306	KashinaA-20-L146-540-4hr-QEP.79050.79050.3.0.dta	79050	2263.14	3	0	VGK	SLYVSATVILHSGSDMVQAER	SGI	2263.14	0.005934	18.3965	9.81581e-07		3	sp|P01024|CO3_HUMAN/	322,K,S/	1|	target	0	1.30469	4
4307	KashinaA-20-L146-540-4hr-QEP.117329.117329.3.0.dta	117329	2574.34	3	0	LLR	TLNQPDSQLQLTTGNGLFLSEGLK	LVD	2574.34	0.003743	20.0655	9.81974e-07		3	sp|P01009|A1AT_HUMAN/sp|P01009-2|A1AT_HUMAN/sp|P01009-3|A1AT_HUMAN/tr|A0A0G2JRN3|A0A0G2JRN3_HUMAN/tr|G3V2B9|G3V2B9_HUMAN/tr|A0A024R6I7|A0A024R6I7_HUMAN/tr|G3V544|G3V544_HUMAN/	125,R,L/125,R,L/125,R,L/125,R,L/39,R,L/125,R,L/125,R,L/	1|	target	0	1.58376	4
4308	KashinaA-20-L146-540-4hr-QEP.82753.82753.3.0.dta	82753	2387.19	3	0	ITK	QQNAQGGFSSTQDTVVALHALSK	YGA	2387.19	-0.001355	20.9242	9.82269e-07		3	sp|P01023|A2MG_HUMAN/	1240,K,Y/	1|	target	0	0.957459	4
4309	KashinaA-20-L146-540-4hr-QEP.46425.46425.3.0.dta	46425	2110.08	3	0	EMK	LHTEAQIQEEGTVVELTGR	QSS	2110.08	-0.001022	21.4821	9.83546e-07		3	sp|P01023|A2MG_HUMAN/	319,K,Q/	1|	target	0	-2.31613	4
4310	KashinaA-20-L146-540-4hr-QEP.87626.87626.3.0.dta	87626	2364.17	3	0	YPK	LLQDEFPGIPSPLDAAVECHR	GEC	2364.17	0.000743	18.6805	9.84038e-07	19,Carbamidomethyl[C];	3	sp|P02790|HEMO_HUMAN/tr|Q9BS19|Q9BS19_HUMAN/	130,K,G/130,K,G/	1|0|	target	0	-1.13302	36
4311	KashinaA-20-L146-540-4hr-QEP.79817.79817.3.0.dta	79817	2387.15	3	0	NWR	DPDQTDGLGLSYLSSHIANVER	VPF	2387.15	0.001849	18.1116	9.86206e-07		3	sp|P06396|GELS_HUMAN/sp|P06396-2|GELS_HUMAN/sp|P06396-3|GELS_HUMAN/sp|P06396-4|GELS_HUMAN/tr|A0A0A0MS51|A0A0A0MS51_HUMAN/tr|A0A0A0MT01|A0A0A0MT01_HUMAN/	397,R,V/346,R,V/357,R,V/354,R,V/363,R,V/382,R,V/	1|	target	0	1.38189	4
4312	KashinaA-20-L146-540-4hr-QEP.107324.107324.2.4.dta	107324	2575.34	2	0	LLR	TLNQPDSQLQLTTGNGLFLSEGLK	LVD	2575.32	0.011363	19.2544	9.86304e-07	10,Deamidated[Q];	3	sp|P01009|A1AT_HUMAN/sp|P01009-2|A1AT_HUMAN/sp|P01009-3|A1AT_HUMAN/tr|A0A0G2JRN3|A0A0G2JRN3_HUMAN/tr|G3V2B9|G3V2B9_HUMAN/tr|A0A024R6I7|A0A024R6I7_HUMAN/tr|G3V544|G3V544_HUMAN/	125,R,L/125,R,L/125,R,L/125,R,L/39,R,L/125,R,L/125,R,L/	1|0|	target	0	1.63021	100
4313	KashinaA-20-L146-540-4hr-QEP.136950.136950.3.0.dta	136950	2574.34	3	0	LLR	TLNQPDSQLQLTTGNGLFLSEGLK	LVD	2574.34	-0.00051	20.2222	9.866e-07		3	sp|P01009|A1AT_HUMAN/sp|P01009-2|A1AT_HUMAN/sp|P01009-3|A1AT_HUMAN/tr|A0A0G2JRN3|A0A0G2JRN3_HUMAN/tr|G3V2B9|G3V2B9_HUMAN/tr|A0A024R6I7|A0A024R6I7_HUMAN/tr|G3V544|G3V544_HUMAN/	125,R,L/125,R,L/125,R,L/125,R,L/39,R,L/125,R,L/125,R,L/	1|	target	0	-1.22887	4
4314	KashinaA-20-L146-540-4hr-QEP.118325.118325.2.0.dta	118325	1907.96	2	0	VHK	AVLDVFEEGTEASAATAVK	ITL	1907.96	0.001283	17.9021	9.86896e-07		3	sp|P01011|AACT_HUMAN/tr|G3V3A0|G3V3A0_HUMAN/	360,K,I/142,K,I/	1|	target	0	-1.58116	4
4315	KashinaA-20-L146-540-4hr-QEP.58400.58400.3.0.dta	58400	2509.07	3	0	AHR	DFSAEYEEDGKYEGLQEWEGK	AHL	2509.07	-0.00141	17.7096	9.86995e-07		3	sp|P04114|APOB_HUMAN/	3952,R,A/	1|	target	1	1.60404	4
4316	KashinaA-20-L146-540-4hr-QEP.81069.81069.2.0.dta	81069	2579.3	2	0	ATR	TMQALPYSTVGNSNNYLHLSVLR	TEL	2579.29	0.003419	18.0859	9.87884e-07	14,Deamidated[N];	3	sp|P01024|CO3_HUMAN/	439,R,T/	1|0|	target	0	0.603817	36
4317	KashinaA-20-L146-540-4hr-QEP.45444.45444.2.0.dta	45444	2214.01	2	0	VQK	EDIPPADLSDQVPDTESETR	ILL	2214	0.00302	16.6991	9.8818e-07		3	sp|P01024|CO3_HUMAN/	959,K,I/	1|	target	0	0.259594	0
4318	KashinaA-20-L146-540-4hr-QEP.65079.65079.2.0.dta	65079	1811.95	2	0	QQK	SPEQQETVLDGNLIIR	YDV	1811.95	-0.000317	18.6658	9.89465e-07		3	sp|Q14624|ITIH4_HUMAN/sp|Q14624-2|ITIH4_HUMAN/sp|Q14624-3|ITIH4_HUMAN/sp|Q14624-4|ITIH4_HUMAN/tr|B7ZKJ8|B7ZKJ8_HUMAN/tr|H7C0L5|H7C0L5_HUMAN/	224,K,Y/224,K,Y/224,K,Y/224,K,Y/224,K,Y/82,K,Y/	1|	target	0	-1.64722	0
4319	KashinaA-20-L146-540-4hr-QEP.86426.86426.3.0.dta	86426	2263.14	3	0	VGK	SLYVSATVILHSGSDMVQAER	SGI	2263.14	0.001299	17.5545	9.89663e-07		3	sp|P01024|CO3_HUMAN/	322,K,S/	1|	target	0	1.38866	4
4320	KashinaA-20-L146-540-4hr-QEP.104192.104192.4.0.dta	104192	4094.76	4	0	KGK	QYWEYQFQHQPSQEECEGSSLSAVFEHFAMMQR	DSW	4094.75	0.005241	21.7746	9.89861e-07	16,Carbamidomethyl[C];	3	sp|P04004|VTNC_HUMAN/	277,K,D/	1|0|	target	0	1.21519	36
4321	KashinaA-20-L146-540-4hr-QEP.17871.17871.3.0.dta	17871	2012.89	3	0	MNK	CHAGHLNGVYYQGGTYSK	AST	2012.89	0.000274	21.5628	9.90356e-07	1,Carbamidomethyl[C];7,Deamidated[N];	3	sp|P02679|FIBG_HUMAN/sp|P02679-2|FIBG_HUMAN/tr|C9JEU5|C9JEU5_HUMAN/tr|C9JC84|C9JC84_HUMAN/	364,K,A/364,K,A/372,K,A/372,K,A/	1|0|0|	target	0	1.20446	36
4322	KashinaA-20-L146-540-4hr-QEP.125124.125124.3.0.dta	125124	2574.34	3	0	LLR	TLNQPDSQLQLTTGNGLFLSEGLK	LVD	2574.34	0.002713	20.97	9.90852e-07		3	sp|P01009|A1AT_HUMAN/sp|P01009-2|A1AT_HUMAN/sp|P01009-3|A1AT_HUMAN/tr|A0A0G2JRN3|A0A0G2JRN3_HUMAN/tr|G3V2B9|G3V2B9_HUMAN/tr|A0A024R6I7|A0A024R6I7_HUMAN/tr|G3V544|G3V544_HUMAN/	125,R,L/125,R,L/125,R,L/125,R,L/39,R,L/125,R,L/125,R,L/	1|	target	0	0.813553	4
4323	KashinaA-20-L146-540-4hr-QEP.110935.110935.2.0.dta	110935	2083.01	2	0	EWK	AGAFCLSEDAGLGISSTASLR	AFQ	2083.01	0.000516	17.303	9.9105e-07	5,Carbamidomethyl[C];	3	sp|P20742|PZP_HUMAN/sp|P20742-2|PZP_HUMAN/sp|P01023|A2MG_HUMAN/	772,K,A/641,K,A/766,K,A/	1|0|	target	0	2.08066	36
4324	KashinaA-20-L146-540-4hr-QEP.67157.67157.2.0.dta	67157	1968.88	2	0	KNR	MDVFSQNMFCAGHPSLK	QDA	1968.88	0.000113	19.5466	9.91149e-07	10,Carbamidomethyl[C];	3	sp|P00736|C1R_HUMAN/tr|B4DPQ0|B4DPQ0_HUMAN/tr|A0A3B3ISR2|A0A3B3ISR2_HUMAN/tr|A0A3B3ITU4|A0A3B3ITU4_HUMAN/tr|F5H2D0|F5H2D0_HUMAN/	629,R,Q/643,R,Q/629,R,Q/275,R,Q/595,R,Q/	1|0|	target	0	0.665088	32
4325	KashinaA-20-L146-540-4hr-QEP.121913.121913.2.0.dta	121913	2345.17	2	0	STK	LTCLVTDLTTYDSVTISWTR	QNG	2345.17	0.001774	17.6151	9.91248e-07	3,Carbamidomethyl[C];	3	sp|P01871|IGHM_HUMAN/sp|P01871-2|IGHM_HUMAN/	241,K,Q/241,K,Q/	1|0|	target	0	-0.347755	36
4326	KashinaA-20-L146-540-4hr-QEP.105162.105162.3.0.dta	105162	2498.24	3	0	LEK	EVGTPHGIILDSVDAAFICPGSSR	LHI	2498.23	0.002897	20.666	9.91347e-07	19,Carbamidomethyl[C];	3	sp|P02790|HEMO_HUMAN/	347,K,L/	1|0|	target	0	1.78241	36
4327	KashinaA-20-L146-540-4hr-QEP.91742.91742.2.0.dta	91742	2455.08	2	0	SNR	MYSVNGYTFGSLPGLSMCAEDR	VKW	2455.07	0.002722	16.7536	9.91843e-07	18,Carbamidomethyl[C];	3	sp|P00450|CERU_HUMAN/tr|H7C5R1|H7C5R1_HUMAN/tr|E9PFZ2|E9PFZ2_HUMAN/	258,R,V/41,R,V/258,R,V/	1|0|	target	0	-1.89524	36
4328	KashinaA-20-L146-540-4hr-QEP.74677.74677.2.0.dta	74677	1566.82	2	0	SRK	FPSGTFEQVSQLVK	EVV	1566.82	0.000199	21.311	9.92438e-07		3	sp|P02774|VTDB_HUMAN/sp|P02774-3|VTDB_HUMAN/tr|D6RF35|D6RF35_HUMAN/tr|D6RF20|D6RF20_HUMAN/tr|D6RBJ7|D6RBJ7_HUMAN/	51,K,E/70,K,E/51,K,E/51,K,E/51,K,E/	1|	target	0	0.515293	0
4329	KashinaA-20-L146-540-4hr-QEP.68615.68615.3.0.dta	68615	2387.19	3	0	ITK	QQNAQGGFSSTQDTVVALHALSK	YGA	2387.19	-0.000482	20.6861	9.92538e-07		3	sp|P01023|A2MG_HUMAN/	1240,K,Y/	1|	target	0	1.79231	4
4330	KashinaA-20-L146-540-4hr-QEP.99543.99543.4.0.dta	99543	3135.5	4	0	DTK	TYMLAFDVNDEKNWGLSVYADKPETTK	EQL	3135.5	0.000268	20.3947	9.92637e-07		3	sp|P02763|A1AG1_HUMAN/	126,K,E/	1|	target	2	1.43376	4
4331	KashinaA-20-L146-540-4hr-QEP.96598.96598.3.0.dta	96598	2263.14	3	0	VGK	SLYVSATVILHSGSDMVQAER	SGI	2263.14	0.002992	18.0029	9.92935e-07		3	sp|P01024|CO3_HUMAN/	322,K,S/	1|	target	0	-1.37241	4
4332	KashinaA-20-L146-540-4hr-QEP.131055.131055.3.0.dta	131055	2329.25	3	0	ARR	NPFVFAPTLLTVAVHFEEVAK	SCC	2329.26	-0.005912	21.3837	9.93332e-07		3	sp|P43652|AFAM_HUMAN/	169,R,S/	1|	target	0	-2.46256	4
4333	KashinaA-20-L146-540-4hr-QEP.47887.47887.3.0.dta	47887	2513.13	3	0	LLK	MGIQHAYSENADFSGLTEDNGLK	LSN	2513.12	0.005983	23.8607	9.93928e-07	1,Oxidation[M];	3	sp|P05543|THBG_HUMAN/	322,K,L/	1|0|	target	0	-0.36575	36
4334	KashinaA-20-L146-540-4hr-QEP.5101.5101.3.0.dta	5101	1872.76	3	0	SYK	MADEAGSEADHEGTHSTK	RGH	1872.77	-0.004802	18.5161	9.94823e-07		3	sp|P02671|FIBA_HUMAN/sp|P02671-2|FIBA_HUMAN/	602,K,R/602,K,R/	1|	target	0	-1.25769	0
4335	KashinaA-20-L146-540-4hr-QEP.80916.80916.2.0.dta	80916	2355.05	2	0	YTK	SYLSMVGSCCTSASPTVCFLK	ERL	2355.05	0.000895	17.9298	9.95122e-07	9,Carbamidomethyl[C];10,Carbamidomethyl[C];18,Carbamidomethyl[C];	3	sp|P02774|VTDB_HUMAN/sp|P02774-2|VTDB_HUMAN/sp|P02774-3|VTDB_HUMAN/tr|D6RF35|D6RF35_HUMAN/tr|D6RBJ7|D6RBJ7_HUMAN/	180,K,E/58,K,E/199,K,E/180,K,E/180,K,E/	1|0|0|0|	target	0	0.136417	36
4336	KashinaA-20-L146-540-4hr-QEP.98991.98991.3.0.dta	98991	2144.16	3	0	SSK	LAGYLHTLVQNLVNNGYVR	DET	2144.16	-0.00122	20.4421	9.95221e-07		3	sp|P04180|LCAT_HUMAN/tr|J3QSE5|J3QSE5_HUMAN/tr|J3QKT0|J3QKT0_HUMAN/	140,K,D/68,K,D/21,K,D/	1|	target	0	0.789045	4
4337	KashinaA-20-L146-540-4hr-QEP.22611.22611.2.0.dta	22611	2135.96	2	0	QWK	VDNALQSGNSQESVTEQDSK	DST	2135.97	-0.009087	19.1352	9.9542e-07		3	sp|P01834|IGKC_HUMAN/tr|A0A5H1ZRQ3|A0A5H1ZRQ3_HUMAN/	42,K,D/42,K,D/	1|	target	0	-2.00144	68
4338	KashinaA-20-L146-540-4hr-QEP.52012.52012.2.0.dta	52012	2054.87	2	0	IDK	GQELCADYSENTFTEYK	KKL	2054.86	0.000481	19.1551	9.96615e-07	5,Carbamidomethyl[C];	3	sp|P02774|VTDB_HUMAN/sp|P02774-2|VTDB_HUMAN/sp|P02774-3|VTDB_HUMAN/tr|D6RF35|D6RF35_HUMAN/	402,K,K/280,K,K/421,K,K/402,K,K/	1|0|	target	0	0.531089	32
4339	KashinaA-20-L146-540-4hr-QEP.119021.119021.3.0.dta	119021	3056.53	3	0	TSK	ITTGGDVINNGLWNMVSVEELEHSISIK	IAK	3056.52	0.007329	17.929	9.97213e-07	14,Deamidated[N];	3	sp|P07225|PROS_HUMAN/tr|G5E9F8|G5E9F8_HUMAN/tr|A0A0S2Z4L3|A0A0S2Z4L3_HUMAN/tr|A0A3B3IRK9|A0A3B3IRK9_HUMAN/tr|A0A3B3ISJ1|A0A3B3ISJ1_HUMAN/	370,K,I/355,K,I/402,K,I/370,K,I/356,K,I/	1|0|	target	0	0.677082	36
4340	KashinaA-20-L146-540-4hr-QEP.136406.136406.3.0.dta	136406	3205.77	3	0	AIK	GGVEDEVTLSAYITIALLEIPLTVTHPVVR	NAL	3205.77	0.001243	18.1859	9.97612e-07		3	sp|P01023|A2MG_HUMAN/	1092,K,N/	1|	target	0	-0.410605	4
4341	KashinaA-20-L146-540-4hr-QEP.44392.44392.2.0.dta	44392	2214	2	0	VQK	EDIPPADLSDQVPDTESETR	ILL	2214	0.000277	16.197	9.9871e-07		3	sp|P01024|CO3_HUMAN/	959,K,I/	1|	target	0	-1.12687	0
4342	KashinaA-20-L146-540-4hr-QEP.60642.60642.2.0.dta	60642	1834.91	2	0	ITK	VFSNGADLSGVTEEAPLK	LSK	1834.91	-0.000392	18.2025	9.9961e-07	4,Deamidated[N];	3	sp|P01009|A1AT_HUMAN/sp|P01009-2|A1AT_HUMAN/tr|A0A0G2JRN3|A0A0G2JRN3_HUMAN/tr|A0A024R6I7|A0A024R6I7_HUMAN/	334,K,L/334,K,L/334,K,L/334,K,L/	1|0|	target	0	-0.799277	32
4343	KashinaA-20-L146-540-4hr-QEP.69363.69363.2.0.dta	69363	1863.82	2	0	EVK	DTEEEDFHVDQATTVK	VPM	1863.82	0.000613	20.5835	1.00031e-06		3	tr|A0A0G2JRN3|A0A0G2JRN3_HUMAN/tr|A0A024R6I7|A0A024R6I7_HUMAN/	225,K,V/225,K,V/	1|	target	0	1.80132	0
4344	KashinaA-20-L146-540-4hr-QEP.116261.116261.3.0.dta	116261	2403.21	3	0	LSK	HVEDVPAFQALGSLNDLQFFR	YNS	2403.21	0.00194	20.6239	1.00121e-06		3	sp|P25311|ZA2G_HUMAN/tr|H7BZJ8|H7BZJ8_HUMAN/tr|C9JEV0|C9JEV0_HUMAN/	39,K,Y/10,K,Y/36,K,Y/	1|	target	0	-0.782144	4
4345	KashinaA-20-L146-540-4hr-QEP.131954.131954.3.0.dta	131954	3720.89	3	0	VRK	YFPETWIWDLVVVNSAGVAEVGVTVPDTITEWK	AGA	3720.88	0.005926	19.6362	1.00141e-06		3	sp|P01023|A2MG_HUMAN/	733,K,A/	1|	target	0	-4.83765	4
4346	KashinaA-20-L146-540-4hr-QEP.16167.16167.2.0.dta	16167	1603.67	2	0	IQK	LESDVSAQMEYCR	TPC	1603.67	-0.001108	22.9637	1.00161e-06	9,Oxidation[M];12,Carbamidomethyl[C];	3	sp|P02675|FIBB_HUMAN/	211,K,T/	1|0|0|	target	0	1.65971	32
4347	KashinaA-20-L146-540-4hr-QEP.82085.82085.3.0.dta	82085	2398.1	3	0	KEK	HYYIGIIETTWDYASDHGEK	KLI	2398.1	0.002045	21.9977	1.00191e-06		3	sp|P00450|CERU_HUMAN/tr|D6RE86|D6RE86_HUMAN/tr|E9PFZ2|E9PFZ2_HUMAN/	22,K,K/22,K,K/22,K,K/	1|	target	0	-0.621447	4
4348	KashinaA-20-L146-540-4hr-QEP.51771.51771.3.2.dta	51771	2188.05	3	0	TPK	SPVGVQPILNEHTFCAGMSK	YQE	2188.05	-0.003345	24.1764	1.00241e-06	15,Carbamidomethyl[C];18,Oxidation[M];	3	sp|P00738|HPT_HUMAN/sp|P00738-2|HPT_HUMAN/tr|A0A087WU08|A0A087WU08_HUMAN/tr|J3QLC9|J3QLC9_HUMAN/tr|A0A0C4DGL8|A0A0C4DGL8_HUMAN/tr|J3QR68|J3QR68_HUMAN/tr|H0Y300|H0Y300_HUMAN/	325,K,Y/266,K,Y/200,K,Y/284,K,Y/266,K,Y/323,K,Y/361,K,Y/	1|0|0|	target	0	0.700877	36
4349	KashinaA-20-L146-540-4hr-QEP.77752.77752.2.0.dta	77752	2365.11	2	0	VDK	STGKPTLYNVSLVMSDTAGTCY	___	2365.1	0.001171	20.1912	1.00281e-06	21,Carbamidomethyl[C];	3	sp|P01871|IGHM_HUMAN/	431,K,-/	1|0|	target	1	2.00367	36
4350	KashinaA-20-L146-540-4hr-QEP.76135.76135.3.0.dta	76135	2505.12	3	0	PER	SGAGTEDSACIPWAYYSTVDQVK	DLY	2505.12	-0.001533	21.1784	1.00291e-06	10,Carbamidomethyl[C];	3	sp|P00450|CERU_HUMAN/tr|H7C5R1|H7C5R1_HUMAN/tr|E9PFZ2|E9PFZ2_HUMAN/	864,R,D/647,R,D/793,R,D/	1|0|	target	0	0.774202	36
4351	KashinaA-20-L146-540-4hr-QEP.108276.108276.3.0.dta	108276	2281.05	3	0	TGK	TFPGFFSPMLGEFVSETESR	GSE	2281.05	0.000298	20.4525	1.00342e-06	9,Oxidation[M];	3	sp|P02671|FIBA_HUMAN/sp|P02671-2|FIBA_HUMAN/	527,K,G/527,K,G/	1|0|	target	0	-0.717636	36
4352	KashinaA-20-L146-540-4hr-QEP.110918.110918.3.0.dta	110918	3167.48	3	0	PIR	NSVDELNNNVEAVSQTSSSSFQYMYLLK	DLW	3167.48	-0.00087	20.2755	1.00342e-06		3	sp|P02675|FIBB_HUMAN/	124,R,D/	1|	target	0	3.27874	4
4353	KashinaA-20-L146-540-4hr-QEP.104266.104266.3.0.dta	104266	2865.31	3	0	CGK	QRPPDLDTSSNAVDLLFFTDESGDSR	GWK	2865.32	-0.00302	22.9174	1.00432e-06	0,Gln->pyro-Glu[AnyN-termQ];	3	sp|P00736|C1R_HUMAN/tr|B4DPQ0|B4DPQ0_HUMAN/tr|A0A3B3ISR2|A0A3B3ISR2_HUMAN/tr|F5H2D0|F5H2D0_HUMAN/	270,K,G/284,K,G/270,K,G/236,K,G/	1|0|	target	1	0.737197	36
4354	KashinaA-20-L146-540-4hr-QEP.106264.106264.3.0.dta	106264	2661.24	3	0	PLK	ANQQFLVYCEIDGSGNGWTVFQK	RLD	2661.24	0.004364	20.6136	1.00472e-06	9,Carbamidomethyl[C];	3	sp|P02679|FIBG_HUMAN/sp|P02679-2|FIBG_HUMAN/tr|C9JPQ9|C9JPQ9_HUMAN/tr|C9JEU5|C9JEU5_HUMAN/tr|C9JC84|C9JC84_HUMAN/tr|C9JU00|C9JU00_HUMAN/	199,K,R/199,K,R/96,K,-/207,K,R/207,K,R/96,K,R/	1|0|	target	0	0.337827	36
4355	KashinaA-20-L146-540-4hr-QEP.98444.98444.3.0.dta	98444	2574.34	3	0	LLR	TLNQPDSQLQLTTGNGLFLSEGLK	LVD	2574.34	0.000551	19.8598	1.00583e-06		3	sp|P01009|A1AT_HUMAN/sp|P01009-2|A1AT_HUMAN/sp|P01009-3|A1AT_HUMAN/tr|A0A0G2JRN3|A0A0G2JRN3_HUMAN/tr|G3V2B9|G3V2B9_HUMAN/tr|A0A024R6I7|A0A024R6I7_HUMAN/tr|G3V544|G3V544_HUMAN/	125,R,L/125,R,L/125,R,L/125,R,L/39,R,L/125,R,L/125,R,L/	1|	target	0	-1.00001	4
4356	KashinaA-20-L146-540-4hr-QEP.95233.95233.2.0.dta	95233	1907.96	2	0	VHK	AVLDVFEEGTEASAATAVK	ITL	1907.96	0.001375	18.3895	1.00603e-06		3	sp|P01011|AACT_HUMAN/tr|G3V3A0|G3V3A0_HUMAN/	360,K,I/142,K,I/	1|	target	0	-0.878349	4
4357	KashinaA-20-L146-540-4hr-QEP.52914.52914.2.0.dta	52914	2157.93	2	0	PYR	VYCDMNTENGGWTVIQNR	QDG	2157.93	0.002013	19.8809	1.00693e-06	3,Carbamidomethyl[C];9,Deamidated[N];	3	sp|P02675|FIBB_HUMAN/tr|D6REL8|D6REL8_HUMAN/	267,R,Q/48,R,Q/	1|0|0|	target	0	0.635528	32
4358	KashinaA-20-L146-540-4hr-QEP.80966.80966.4.0.dta	80966	3141.38	4	0	TSL	TLHMWPDTEGTFNVECLTTDHYTGGMK	QKY	3141.37	0.003003	21.4402	1.00764e-06	16,Carbamidomethyl[C];	1	sp|P00450|CERU_HUMAN/tr|H7C5R1|H7C5R1_HUMAN/	683,L,Q/466,L,Q/	1|0|	target	0	0.292499	36
4359	KashinaA-20-L146-540-4hr-QEP.57196.57196.2.0.dta	57196	1837.79	2	0	ENR	TMTIHNGMFFSTYDR	DND	1837.79	0.001024	22.8029	1.00895e-06	6,Deamidated[N];8,Oxidation[M];	3	sp|P02675|FIBB_HUMAN/tr|D6REL8|D6REL8_HUMAN/	395,R,D/176,R,D/	1|0|0|	target	0	0.550309	32
4360	KashinaA-20-L146-540-4hr-QEP.112491.112491.2.0.dta	112491	2083.01	2	0	EWK	AGAFCLSEDAGLGISSTASLR	AFQ	2083.01	0.002134	17.6232	1.01107e-06	5,Carbamidomethyl[C];	3	sp|P20742|PZP_HUMAN/sp|P20742-2|PZP_HUMAN/sp|P01023|A2MG_HUMAN/	772,K,A/641,K,A/766,K,A/	1|0|	target	0	1.7997	36
4361	KashinaA-20-L146-540-4hr-QEP.57056.57056.2.0.dta	57056	1773.92	2	0	LFR	KSPQELLCGASLISDR	WVL	1773.92	-0.000503	19.878	1.01147e-06	8,Carbamidomethyl[C];	3	sp|P00734|THRB_HUMAN/tr|E9PIT3|E9PIT3_HUMAN/	383,R,W/383,R,W/	1|0|	target	1	-0.797198	32
4362	KashinaA-20-L146-540-4hr-QEP.42242.42242.2.0.dta	42242	1560.69	2	0	MAK	HGTDDGVVWMNWK	GSW	1560.69	-0.001696	24.1021	1.01218e-06	10,Oxidation[M];	3	sp|P02675|FIBB_HUMAN/tr|D6REL8|D6REL8_HUMAN/	458,K,G/239,K,G/	1|0|	target	0	0.168116	32
4363	KashinaA-20-L146-540-4hr-QEP.36805.36805.2.0.dta	36805	1522.72	2	0	VFR	KAADDTWEPFASGK	TSE	1522.72	0.001441	22.5651	1.01472e-06		3	sp|P02766|TTHY_HUMAN/tr|A0A087WT59|A0A087WT59_HUMAN/tr|A0A087WV45|A0A087WV45_HUMAN/	54,R,T/54,R,T/54,R,T/	1|	target	1	1.60295	0
4364	KashinaA-20-L146-540-4hr-QEP.118970.118970.2.0.dta	118970	1907.96	2	0	VHK	AVLDVFEEGTEASAATAVK	ITL	1907.96	0.001045	17.8098	1.01492e-06		3	sp|P01011|AACT_HUMAN/tr|G3V3A0|G3V3A0_HUMAN/	360,K,I/142,K,I/	1|	target	0	-1.20208	0
4365	KashinaA-20-L146-540-4hr-QEP.47383.47383.2.0.dta	47383	2054.86	2	0	IDK	GQELCADYSENTFTEYK	KKL	2054.86	-0.000118	19.2101	1.01543e-06	5,Carbamidomethyl[C];	3	sp|P02774|VTDB_HUMAN/sp|P02774-2|VTDB_HUMAN/sp|P02774-3|VTDB_HUMAN/tr|D6RF35|D6RF35_HUMAN/	402,K,K/280,K,K/421,K,K/402,K,K/	1|0|	target	0	-0.77058	32
4366	KashinaA-20-L146-540-4hr-QEP.100183.100183.2.0.dta	100183	2485.11	2	0	DMR	DGFDISGNPWICDQNLSDLYR	WLQ	2485.11	0.000602	18.89	1.01553e-06	12,Carbamidomethyl[C];	3	sp|P02750|A2GL_HUMAN/	291,R,W/	1|0|	target	0	0.895323	36
4367	KashinaA-20-L146-540-4hr-QEP.105066.105066.4.0.dta	105066	3135.5	4	0	DTK	TYMLAFDVNDEKNWGLSVYADKPETTK	EQL	3135.5	0.000587	20.1602	1.01624e-06		3	sp|P02763|A1AG1_HUMAN/	126,K,E/	1|	target	2	0.686408	4
4368	KashinaA-20-L146-540-4hr-QEP.120649.120649.3.0.dta	120649	2128.16	3	0	NGK	VGLSGMAIADVTLLSGFHALR	ADL	2128.16	0.0007	19.3572	1.01665e-06		3	sp|P0C0L5|CO4B_HUMAN/sp|P0C0L4|CO4A_HUMAN/tr|A0A0G2JPR0|A0A0G2JPR0_HUMAN/tr|A0A3B3ISA6|A0A3B3ISA6_HUMAN/	1477,K,A/1477,K,A/1477,K,A/1046,K,A/	1|	target	0	-0.567302	4
4369	KashinaA-20-L146-540-4hr-QEP.47066.47066.2.0.dta	47066	2054.86	2	0	IDK	GQELCADYSENTFTEYK	KKL	2054.86	-0.000235	19.2725	1.01685e-06	5,Carbamidomethyl[C];	3	sp|P02774|VTDB_HUMAN/sp|P02774-2|VTDB_HUMAN/sp|P02774-3|VTDB_HUMAN/tr|D6RF35|D6RF35_HUMAN/	402,K,K/280,K,K/421,K,K/402,K,K/	1|0|	target	0	-0.402931	32
4370	KashinaA-20-L146-540-4hr-QEP.91351.91351.4.0.dta	91351	3234.52	4	0	SCR	HSIPVFCHSSFYHDTDFLGEELDIVAAK	SHE	3234.52	-0.003059	22.5951	1.01685e-06	7,Carbamidomethyl[C];	3	sp|P03951|FA11_HUMAN/sp|P03951-2|FA11_HUMAN/tr|H0Y596|H0Y596_HUMAN/	284,R,S/230,R,S/100,R,S/	1|0|	target	0	-1.15178	36
4371	KashinaA-20-L146-540-4hr-QEP.22836.22836.2.0.dta	22836	2135.96	2	0	QWK	VDNALQSGNSQESVTEQDSK	DST	2135.97	-0.004572	18.4629	1.01807e-06		3	sp|P01834|IGKC_HUMAN/tr|A0A5H1ZRQ3|A0A5H1ZRQ3_HUMAN/	42,K,D/42,K,D/	1|	target	0	-4.48097	4
4372	KashinaA-20-L146-540-4hr-QEP.85824.85824.3.0.dta	85824	2263.14	3	0	VGK	SLYVSATVILHSGSDMVQAER	SGI	2263.14	-0.001068	17.7382	1.01991e-06		3	sp|P01024|CO3_HUMAN/	322,K,S/	1|	target	0	-0.607023	4
4373	KashinaA-20-L146-540-4hr-QEP.47321.47321.2.0.dta	47321	2135.97	2	0	QWK	VDNALQSGNSQESVTEQDSK	DST	2135.97	-0.000294	18.1746	1.02011e-06		3	sp|P01834|IGKC_HUMAN/tr|A0A5H1ZRQ3|A0A5H1ZRQ3_HUMAN/	42,K,D/42,K,D/	1|	target	0	-0.774084	4
4374	KashinaA-20-L146-540-4hr-QEP.82881.82881.2.0.dta	82881	2549.12	2	0	QQR	SCPTCTDSLLNGDFTITYDVNR	ESP	2549.13	-0.005118	17.8653	1.02082e-06	2,Carbamidomethyl[C];5,Carbamidomethyl[C];	3	sp|Q06033|ITIH3_HUMAN/sp|Q06033-2|ITIH3_HUMAN/tr|A0A087WW43|A0A087WW43_HUMAN/tr|E7ET33|E7ET33_HUMAN/	234,R,E/230,R,E/234,R,E/234,R,E/	1|0|0|	target	0	-0.762248	36
4375	KashinaA-20-L146-540-4hr-QEP.67431.67431.2.0.dta	67431	2176.07	2	0	QGF	FPQEPLSVTWSESGQGVTAR	NFP	2176.07	0.000847	18.6872	1.02123e-06		1	sp|P01876|IGHA1_HUMAN/tr|A0A286YEY1|A0A286YEY1_HUMAN/	31,F,N/31,F,N/	1|	target	0	-0.573008	0
4376	KashinaA-20-L146-540-4hr-QEP.63555.63555.2.0.dta	63555	1863.83	2	0	EVK	DTEEEDFHVDQATTVK	VPM	1863.82	0.000901	20.7177	1.02164e-06		3	tr|A0A0G2JRN3|A0A0G2JRN3_HUMAN/tr|A0A024R6I7|A0A024R6I7_HUMAN/	225,K,V/225,K,V/	1|	target	0	-0.080824	0
4377	KashinaA-20-L146-540-4hr-QEP.54490.54490.2.0.dta	54490	2057.94	2	0	VKK	LYHSEAFTVNFGDTEEAK	KQI	2057.94	-0.000928	19.9471	1.02184e-06		3	sp|P01009|A1AT_HUMAN/sp|P01009-2|A1AT_HUMAN/sp|P01009-3|A1AT_HUMAN/tr|A0A0G2JRN3|A0A0G2JRN3_HUMAN/tr|G3V2B9|G3V2B9_HUMAN/tr|A0A024R6I7|A0A024R6I7_HUMAN/	160,K,K/160,K,K/160,K,K/160,K,K/74,K,K/160,K,K/	1|	target	0	-2.46903	4
4378	KashinaA-20-L146-540-4hr-QEP.92892.92892.3.1.dta	92892	3142.44	3	0	TCK	QGYQLIEGNQVLHSFTAVCQDDGTWHR	AMP	3142.44	-0.008206	20.5359	1.0245e-06	0,Gln->pyro-Glu[AnyN-termQ];19,Carbamidomethyl[C];	3	sp|P00736|C1R_HUMAN/tr|B4DPQ0|B4DPQ0_HUMAN/tr|A0A3B3ISR2|A0A3B3ISR2_HUMAN/tr|A0A3B3ITU4|A0A3B3ITU4_HUMAN/tr|F5H2D0|F5H2D0_HUMAN/	339,K,A/353,K,A/339,K,A/37,K,A/305,K,A/	1|0|0|	target	0	-0.261295	36
4379	KashinaA-20-L146-540-4hr-QEP.129017.129017.3.3.dta	129017	3205.5	3	0	FAH	SILTVSEEEWNTGETYTCVVAHEALPNR	VTE	3205.51	-0.006724	19.9408	1.02471e-06	18,Carbamidomethyl[C];	1	sp|P01871|IGHM_HUMAN/sp|P01871-2|IGHM_HUMAN/	395,H,V/395,H,V/	1|0|	target	0	-1.40063	36
4380	KashinaA-20-L146-540-4hr-QEP.48144.48144.2.0.dta	48144	2049.05	2	0	ANK	VDLSFSPSQSLPASHAHLR	VTA	2049.05	-0.003786	18.2637	1.02543e-06		3	sp|P01023|A2MG_HUMAN/	567,K,V/	1|	target	0	2.08373	0
4381	KashinaA-20-L146-540-4hr-QEP.92572.92572.3.0.dta	92572	2828.28	3	0	TLR	REDFDVEAADSAGNCLDSLVFVAGDR	QFG	2828.28	-0.003652	21.7361	1.02553e-06	15,Carbamidomethyl[C];	3	sp|P09871|C1S_HUMAN/tr|H0Y5D1|H0Y5D1_HUMAN/tr|F8WCZ6|F8WCZ6_HUMAN/tr|F5H7T4|F5H7T4_HUMAN/	219,R,Q/244,R,Q/52,R,Q/52,R,Q/	1|0|	target	1	-0.346413	36
4382	KashinaA-20-L146-540-4hr-QEP.29242.29242.2.0.dta	29242	2153.92	2	0	LRK	YTYNYEAESSSGVPGTADSR	SAT	2153.93	-0.004365	17.2191	1.02574e-06		3	sp|P04114|APOB_HUMAN/tr|A0A669KB70|A0A669KB70_HUMAN/tr|A8MUN2|A8MUN2_HUMAN/	51,K,S/7,K,S/51,K,S/	1|	target	0	-0.839211	0
4383	KashinaA-20-L146-540-4hr-QEP.95699.95699.4.0.dta	95699	2423.19	4	0	SRK	MLEEIMKYEASILTHDSSIR	YLQ	2423.19	-0.004209	20.6584	1.02574e-06	7,Carbamidomethyl[K](Gly[K]);	3	sp|P02679|FIBG_HUMAN/sp|P02679-2|FIBG_HUMAN/tr|C9JPQ9|C9JPQ9_HUMAN/tr|C9JEU5|C9JEU5_HUMAN/tr|C9JC84|C9JC84_HUMAN/tr|C9JU00|C9JU00_HUMAN/	114,K,Y/114,K,Y/11,K,Y/114,K,Y/114,K,Y/11,K,Y/	1|0|	target	1	0.31846	32
4384	KashinaA-20-L146-540-4hr-QEP.99872.99872.3.0.dta	99872	3027.49	3	0	VDR	AISGGSIQIENGYFVHYFAPEGLTTMPK	NVV	3027.49	-0.000595	20.8856	1.02574e-06		3	sp|Q14624|ITIH4_HUMAN/sp|Q14624-2|ITIH4_HUMAN/sp|Q14624-3|ITIH4_HUMAN/sp|Q14624-4|ITIH4_HUMAN/tr|B7ZKJ8|B7ZKJ8_HUMAN/tr|H7C0L5|H7C0L5_HUMAN/	245,R,N/245,R,N/245,R,N/245,R,N/245,R,N/103,R,N/	1|	target	0	-1.03295	4
4385	KashinaA-20-L146-540-4hr-QEP.107729.107729.4.0.dta	107729	3030.34	4	0	PSK	GHESCMGAVVSEYFVLTAAHCFTVDDK	EHS	3030.34	-0.006309	18.8938	1.02584e-06	5,Carbamidomethyl[C];21,Carbamidomethyl[C];	3	sp|P00751|CFAB_HUMAN/sp|P00751-2|CFAB_HUMAN/tr|B4E1Z4|B4E1Z4_HUMAN/tr|E7ETN3|E7ETN3_HUMAN/tr|A0A0G2JH38|A0A0G2JH38_HUMAN/	506,K,E/506,K,E/1008,K,E/857,K,E/506,K,E/	1|0|0|	target	0	-0.448021	36
4386	KashinaA-20-L146-540-4hr-QEP.57340.57340.2.0.dta	57340	1882	2	0	VQC	EVQLVESGGGLVQPGGSLR	LSC	1882	-0.000572	17.7148	1.02594e-06		3	sp|A0A0B4J1Y9|HV372_HUMAN/sp|P01766|HV313_HUMAN/sp|A0A0B4J1X5|HV374_HUMAN/sp|A0A0J9YX35|HV64D_HUMAN/sp|P01764|HV323_HUMAN/sp|P01763|HV348_HUMAN/sp|A0A0C4DH35|HV335_HUMAN/sp|P01780|HV307_HUMAN/sp|A0A0C4DH30|HV316_HUMAN/tr|A0A075B7F1|A0A075B7F1_HUMAN/tr|S4R3C0|S4R3C0_HUMAN/tr|S4R460|S4R460_HUMAN/tr|A0A075B7D8|A0A075B7D8_HUMAN/tr|A0A075B7E8|A0A075B7E8_HUMAN/tr|A0A0B4J2B5|A0A0B4J2B5_HUMAN/tr|A0A4W8ZXM2|A0A4W8ZXM2_HUMAN/	19,C,L/19,C,L/19,C,L/19,C,L/19,C,L/19,C,L/19,C,L/19,C,L/19,C,L/19,C,L/19,C,L/0,-,L/19,C,L/19,C,L/0,-,L/0,-,L/	1|	target	0	-1.2524	0
4387	KashinaA-20-L146-540-4hr-QEP.117339.117339.2.0.dta	117339	2345.16	2	0	STK	LTCLVTDLTTYDSVTISWTR	QNG	2345.17	-0.006458	18.4123	1.0282e-06	3,Carbamidomethyl[C];	3	sp|P01871|IGHM_HUMAN/sp|P01871-2|IGHM_HUMAN/	241,K,Q/241,K,Q/	1|0|	target	0	0.5862	36
4388	KashinaA-20-L146-540-4hr-QEP.65237.65237.3.0.dta	65237	1797.99	3	0	HGK	KVLGAFSDGLAHLDNLK	GTF	1797.99	0.001819	20.2122	1.02913e-06		3	sp|P68871|HBB_HUMAN/sp|P02042|HBD_HUMAN/tr|A0A2R8Y7R2|A0A2R8Y7R2_HUMAN/tr|F8W6P5|F8W6P5_HUMAN/tr|E9PEW8|E9PEW8_HUMAN/tr|E9PFT6|E9PFT6_HUMAN/	66,K,G/66,K,G/66,K,G/66,K,G/66,K,G/66,K,G/	1|	target	1	-0.588628	0
4389	KashinaA-20-L146-540-4hr-QEP.108766.108766.2.0.dta	108766	2083.01	2	0	EWK	AGAFCLSEDAGLGISSTASLR	AFQ	2083.01	0.001103	17.4241	1.03088e-06	5,Carbamidomethyl[C];	3	sp|P20742|PZP_HUMAN/sp|P20742-2|PZP_HUMAN/sp|P01023|A2MG_HUMAN/	772,K,A/641,K,A/766,K,A/	1|0|	target	0	0.445158	36
4390	KashinaA-20-L146-540-4hr-QEP.56703.56703.3.0.dta	56703	2457.17	3	0	REK	FSDASYQSINIPVTQNMVPSSR	LLV	2457.17	-0.001328	22.4329	1.03139e-06	17,Oxidation[M];	3	sp|P01031|CO5_HUMAN/	517,K,L/	1|0|	target	0	-0.578807	36
4391	KashinaA-20-L146-540-4hr-QEP.34712.34712.2.0.dta	34712	2092.82	2	0	TLK	SLGECCDVEDSTTCFNAK	GPL	2092.83	-0.003035	20.4256	1.0318e-06	5,Carbamidomethyl[C];6,Carbamidomethyl[C];14,Carbamidomethyl[C];	3	sp|P02774|VTDB_HUMAN/sp|P02774-2|VTDB_HUMAN/sp|P02774-3|VTDB_HUMAN/tr|D6RF35|D6RF35_HUMAN/	370,K,G/248,K,G/389,K,G/370,K,G/	1|0|0|0|	target	0	-1.10402	36
4392	KashinaA-20-L146-540-4hr-QEP.113053.113053.3.0.dta	113053	2679.25	3	0	EQR	YYGGGYGSTQATFMVFQALAQYQK	DAP	2679.25	-0.001632	22.3597	1.03273e-06		3	sp|P01024|CO3_HUMAN/	1260,R,D/	1|	target	0	-0.145098	4
4393	KashinaA-20-L146-540-4hr-QEP.42050.42050.2.0.dta	42050	1968.88	2	0	RDK	LAACLEGNCAEGLGTNYR	GHV	1968.89	-0.005498	19.0969	1.03366e-06	4,Carbamidomethyl[C];9,Carbamidomethyl[C];	3	sp|P00734|THRB_HUMAN/tr|C9JV37|C9JV37_HUMAN/tr|E9PIT3|E9PIT3_HUMAN/	99,K,G/89,K,G/99,K,G/	1|0|0|	target	0	-1.57562	32
4394	KashinaA-20-L146-540-4hr-QEP.69168.69168.2.0.dta	69168	2057.94	2	0	VKK	LYHSEAFTVNFGDTEEAK	KQI	2057.94	-0.001171	19.2744	1.03387e-06		3	sp|P01009|A1AT_HUMAN/sp|P01009-2|A1AT_HUMAN/sp|P01009-3|A1AT_HUMAN/tr|A0A0G2JRN3|A0A0G2JRN3_HUMAN/tr|G3V2B9|G3V2B9_HUMAN/tr|A0A024R6I7|A0A024R6I7_HUMAN/	160,K,K/160,K,K/160,K,K/160,K,K/74,K,K/160,K,K/	1|	target	0	1.08092	0
4395	KashinaA-20-L146-540-4hr-QEP.121921.121921.4.0.dta	121921	3874.66	4	0	MSK	YQEDTCYGDAGSAFAVHDLEEDTWYATGILSFDK	SCA	3874.67	-0.005542	21.452	1.03542e-06	6,Carbamidomethyl[C];	3	sp|P00738|HPT_HUMAN/sp|P00738-2|HPT_HUMAN/tr|A0A087WU08|A0A087WU08_HUMAN/tr|J3QLC9|J3QLC9_HUMAN/tr|A0A0C4DGL8|A0A0C4DGL8_HUMAN/tr|J3QR68|J3QR68_HUMAN/tr|H0Y300|H0Y300_HUMAN/	345,K,S/286,K,S/220,K,S/304,K,S/286,K,S/343,K,S/381,K,S/	1|0|	target	0	-0.591447	36
4396	KashinaA-20-L146-540-4hr-QEP.106377.106377.2.1.dta	106377	2159.02	2	0	IAK	IMNGEADAMSLDGGFVYIAGK	CGL	2159.01	0.001703	18.8561	1.03563e-06		3	sp|P02787|TRFE_HUMAN/	399,K,C/	1|	target	0	0.402555	4
4397	KashinaA-20-L146-540-4hr-QEP.125675.125675.3.0.dta	125675	2574.34	3	0	LLR	TLNQPDSQLQLTTGNGLFLSEGLK	LVD	2574.34	0.00126	20.0507	1.03635e-06		3	sp|P01009|A1AT_HUMAN/sp|P01009-2|A1AT_HUMAN/sp|P01009-3|A1AT_HUMAN/tr|A0A0G2JRN3|A0A0G2JRN3_HUMAN/tr|G3V2B9|G3V2B9_HUMAN/tr|A0A024R6I7|A0A024R6I7_HUMAN/tr|G3V544|G3V544_HUMAN/	125,R,L/125,R,L/125,R,L/125,R,L/39,R,L/125,R,L/125,R,L/	1|	target	0	0.248281	4
4398	KashinaA-20-L146-540-4hr-QEP.101242.101242.3.0.dta	101242	2263.14	3	0	VGK	SLYVSATVILHSGSDMVQAER	SGI	2263.14	0.001444	17.9137	1.0376e-06		3	sp|P01024|CO3_HUMAN/	322,K,S/	1|	target	0	0.383255	4
4399	KashinaA-20-L146-540-4hr-QEP.130819.130819.2.0.dta	130819	2340.32	2	0	LTR	NALTGLPPGLFQASATLDTLVLK	ENQ	2340.32	0.003027	16.3667	1.0377e-06		3	sp|P02750|A2GL_HUMAN/	125,R,E/	1|	target	0	-4.68236	4
4400	KashinaA-20-L146-540-4hr-QEP.39474.39474.3.0.dta	39474	2477.15	3	0	LFR	PTVSQQQSCPTCSTSLLNGHFK	VTY	2477.15	-0.003313	20.8469	1.03926e-06	9,Carbamidomethyl[C];12,Carbamidomethyl[C];	3	sp|P19827|ITIH1_HUMAN/sp|P19827-2|ITIH1_HUMAN/	235,R,V/93,R,V/	1|0|0|	target	0	-0.679836	36
4401	KashinaA-20-L146-540-4hr-QEP.31669.31669.3.0.dta	31669	2120.95	3	0	YTK	DDKHEQDMVNGIMLSVEK	LIK	2120.95	0.005299	26.5054	1.03957e-06	8,Oxidation[M];10,Deamidated[N];13,Oxidation[M];	3	sp|P04114|APOB_HUMAN/tr|A8MUN2|A8MUN2_HUMAN/	742,K,L/742,K,L/	1|0|0|0|	target	1	1.75725	36
4402	KashinaA-20-L146-540-4hr-QEP.127039.127039.2.0.dta	127039	2265.06	2	0	TGK	TFPGFFSPMLGEFVSETESR	GSE	2265.05	0.004063	16.229	1.04217e-06		3	sp|P02671|FIBA_HUMAN/sp|P02671-2|FIBA_HUMAN/	527,K,G/527,K,G/	1|	target	0	0.012933	0
4403	KashinaA-20-L146-540-4hr-QEP.47045.47045.4.0.dta	47045	2919.25	4	0	HRK	SRPANHCVYFYGDEISFSCHETSR	FSA	2919.26	-0.006293	21.4314	1.04343e-06	7,Carbamidomethyl[C];19,Carbamidomethyl[C];	3	sp|P04003|C4BPA_HUMAN/	380,K,F/	1|0|0|	target	1	0.49723	36
4404	KashinaA-20-L146-540-4hr-QEP.85999.85999.2.0.dta	85999	2456.98	2	0	LTY	AYFAGGDAGDAFDGFDFGDDPSDK	FFT	2456.98	-0.003235	20.9094	1.04426e-06		1	sp|P02679|FIBG_HUMAN/sp|P02679-2|FIBG_HUMAN/tr|C9JEU5|C9JEU5_HUMAN/tr|C9JC84|C9JC84_HUMAN/	304,Y,F/304,Y,F/312,Y,F/312,Y,F/	1|	target	0	0.820294	4
4405	KashinaA-20-L146-540-4hr-QEP.114966.114966.2.0.dta	114966	2259.14	2	0	DEK	GTEAAGAMFLEAIPMSIPPEVK	FNK	2259.14	0.002402	17.8051	1.04489e-06		3	sp|P01009|A1AT_HUMAN/tr|A0A024R6I7|A0A024R6I7_HUMAN/	367,K,F/367,K,F/	1|	target	0	-1.84512	4
4406	KashinaA-20-L146-540-4hr-QEP.75548.75548.2.0.dta	75548	1994.03	2	0	YGK	KVEGTAFVIFGIQDGEQR	ISL	1994.03	-0.00742	20.5842	1.04646e-06		3	sp|P01024|CO3_HUMAN/	263,K,I/	1|	target	1	0.674711	64
4407	KashinaA-20-L146-540-4hr-QEP.92436.92436.3.0.dta	92436	2498.23	3	0	LEK	EVGTPHGIILDSVDAAFICPGSSR	LHI	2498.23	-0.000429	21.6898	1.04656e-06	19,Carbamidomethyl[C];	3	sp|P02790|HEMO_HUMAN/	347,K,L/	1|0|	target	0	0.08944	36
4408	KashinaA-20-L146-540-4hr-QEP.58490.58490.3.0.dta	58490	2172.07	3	0	TPK	SPVGVQPILNEHTFCAGMSK	YQE	2172.06	0.015984	17.6937	1.04708e-06	15,Carbamidomethyl[C];	3	sp|P00738|HPT_HUMAN/sp|P00738-2|HPT_HUMAN/tr|A0A087WU08|A0A087WU08_HUMAN/tr|J3QLC9|J3QLC9_HUMAN/tr|A0A0C4DGL8|A0A0C4DGL8_HUMAN/tr|J3QR68|J3QR68_HUMAN/tr|H0Y300|H0Y300_HUMAN/	325,K,Y/266,K,Y/200,K,Y/284,K,Y/266,K,Y/323,K,Y/361,K,Y/	1|0|	target	0	1.9236	96
4409	KashinaA-20-L146-540-4hr-QEP.103158.103158.3.0.dta	103158	2730.4	3	0	YLR	WVQTLSEQVQEELLSSQVTQELR	ALM	2730.39	0.00157	19.9529	1.04761e-06		3	sp|P02649|APOE_HUMAN/tr|H0Y7L5|H0Y7L5_HUMAN/tr|E7ERP7|E7ERP7_HUMAN/tr|E9PEV4|E9PEV4_HUMAN/	56,R,A/82,R,A/56,R,A/56,R,A/	1|	target	0	-2.02941	4
4410	KashinaA-20-L146-540-4hr-QEP.41325.41325.3.0.dta	41325	2755.29	3	0	LGR	EGVQKEDIPPADLSDQVPDTESETR	ILL	2755.29	-0.00139	18.913	1.04803e-06		3	sp|P01024|CO3_HUMAN/	954,R,I/	1|	target	1	-1.34955	4
4411	KashinaA-20-L146-540-4hr-QEP.60966.60966.2.0.dta	60966	1834.91	2	0	ITK	VFSNGADLSGVTEEAPLK	LSK	1834.91	2.6e-05	18.1997	1.04845e-06	4,Deamidated[N];	3	sp|P01009|A1AT_HUMAN/sp|P01009-2|A1AT_HUMAN/tr|A0A0G2JRN3|A0A0G2JRN3_HUMAN/tr|A0A024R6I7|A0A024R6I7_HUMAN/	334,K,L/334,K,L/334,K,L/334,K,L/	1|0|	target	0	1.61815	32
4412	KashinaA-20-L146-540-4hr-QEP.87403.87403.3.1.dta	87403	3264.45	3	0	DDK	VYPGEQYTYMLLATEEQSPGEGDGNCVTR	IYH	3264.45	0.000705	18.4621	1.04887e-06	26,Carbamidomethyl[C];	3	sp|P00450|CERU_HUMAN/tr|E9PFZ2|E9PFZ2_HUMAN/	148,K,I/148,K,I/	1|0|	target	0	-1.66466	36
4413	KashinaA-20-L146-540-4hr-QEP.91707.91707.3.0.dta	91707	2263.14	3	0	VGK	SLYVSATVILHSGSDMVQAER	SGI	2263.14	0.001655	17.6432	1.04908e-06		3	sp|P01024|CO3_HUMAN/	322,K,S/	1|	target	0	-0.558498	4
4414	KashinaA-20-L146-540-4hr-QEP.133604.133604.2.0.dta	133604	2472.2	2	0	DKK	GICVADPFEVTVMQDFFIDLR	LPY	2472.19	0.006283	17.6052	1.0496e-06	3,Carbamidomethyl[C];	3	sp|P01024|CO3_HUMAN/	813,K,L/	1|0|	target	0	0.261429	36
4415	KashinaA-20-L146-540-4hr-QEP.131252.131252.3.0.dta	131252	2785.33	3	0	NLR	ESATITCLVTGFSPADVFVQWMQR	GQP	2785.33	-0.00185	20.9207	1.05097e-06	0,Acetyl[AnyN-term];7,Carbamidomethyl[C];	3	sp|P01871|IGHM_HUMAN/sp|P01871-2|IGHM_HUMAN/	344,R,G/344,R,G/	1|0|0|	target	0	-1.06464	36
4416	KashinaA-20-L146-540-4hr-QEP.87761.87761.3.0.dta	87761	2263.14	3	0	VGK	SLYVSATVILHSGSDMVQAER	SGI	2263.14	0.002683	17.8362	1.05181e-06		3	sp|P01024|CO3_HUMAN/	322,K,S/	1|	target	0	1.32554	4
4417	KashinaA-20-L146-540-4hr-QEP.66712.66712.3.0.dta	66712	3423.56	3	0	KKK	IYMTCPDCPSSIPTDSSNHQVLEAATESLAK	YNN	3423.54	0.021665	15.8853	1.05202e-06	0,Acetyl[AnyN-term];3,Oxidation[M];8,Carbamidomethyl[C];	3	sp|Q9UGM5|FETUB_HUMAN/sp|Q9UGM5-2|FETUB_HUMAN/tr|E9PG08|E9PG08_HUMAN/	146,K,Y/109,K,Y/81,K,Y/	1|0|0|0|	target	0	0.417966	101
4418	KashinaA-20-L146-540-4hr-QEP.82411.82411.3.0.dta	82411	2398.1	3	0	KEK	HYYIGIIETTWDYASDHGEK	KLI	2398.1	0.00097	20.4496	1.05212e-06		3	sp|P00450|CERU_HUMAN/tr|D6RE86|D6RE86_HUMAN/tr|E9PFZ2|E9PFZ2_HUMAN/	22,K,K/22,K,K/22,K,K/	1|	target	0	-2.44869	4
4419	KashinaA-20-L146-540-4hr-QEP.83398.83398.3.0.dta	83398	2390.19	3	0	EPK	DKDQEVLLQTFLDDASPGDKR	LAA	2390.18	0.002195	22.9007	1.05244e-06		3	sp|P04114|APOB_HUMAN/tr|A8MUN2|A8MUN2_HUMAN/	537,K,L/537,K,L/	1|	target	2	0.121328	4
4420	KashinaA-20-L146-540-4hr-QEP.55911.55911.2.0.dta	55911	1833.92	2	0	ITK	VFSNGADLSGVTEEAPLK	LSK	1833.92	-0.00022	16.9414	1.05296e-06		3	sp|P01009|A1AT_HUMAN/sp|P01009-2|A1AT_HUMAN/tr|A0A0G2JRN3|A0A0G2JRN3_HUMAN/tr|A0A024R6I7|A0A024R6I7_HUMAN/	334,K,L/334,K,L/334,K,L/334,K,L/	1|	target	0	-0.827275	0
4421	KashinaA-20-L146-540-4hr-QEP.135842.135842.4.1.dta	135842	3326.72	4	0	APR	NPSDPMPQAPALWIETTAYALLHLLLHEGK	AEM	3326.72	-0.002667	19.7057	1.05307e-06		3	sp|P0C0L5|CO4B_HUMAN/sp|P0C0L4|CO4A_HUMAN/sp|P0C0L4-2|CO4A_HUMAN/tr|A0A0G2JL54|A0A0G2JL54_HUMAN/tr|A0A140TA29|A0A140TA29_HUMAN/tr|A0A140TA49|A0A140TA49_HUMAN/tr|A0A140TA32|A0A140TA32_HUMAN/tr|A0A140TA44|A0A140TA44_HUMAN/tr|A0A0G2JPR0|A0A0G2JPR0_HUMAN/tr|A0A3B3ISA6|A0A3B3ISA6_HUMAN/tr|F5GXS0|F5GXS0_HUMAN/	1248,R,A/1248,R,A/1248,R,A/1248,R,A/1248,R,A/1248,R,A/1248,R,A/1248,R,A/1248,R,A/817,R,A/1248,R,A/	1|	target	0	-1.98304	4
4422	KashinaA-20-L146-540-4hr-QEP.100069.100069.3.0.dta	100069	2741.41	3	0	RTR	HVIILMTDGLHNMGGDPITVIDEIR	DLL	2741.41	0.001339	22.8971	1.05339e-06	7,Dehydrated[T];	3	sp|P00751|CFAB_HUMAN/sp|P00751-2|CFAB_HUMAN/tr|B4E1Z4|B4E1Z4_HUMAN/tr|E7ETN3|E7ETN3_HUMAN/tr|A0A0G2JH38|A0A0G2JH38_HUMAN/	381,R,D/381,R,D/883,R,D/732,R,D/381,R,D/	1|0|	target	0	-1.71408	36
4423	KashinaA-20-L146-540-4hr-QEP.51056.51056.2.0.dta	51056	2156.95	2	0	PYR	VYCDMNTENGGWTVIQNR	QDG	2156.95	0.001711	18.4756	1.0537e-06	3,Carbamidomethyl[C];	3	sp|P02675|FIBB_HUMAN/tr|D6REL8|D6REL8_HUMAN/	267,R,Q/48,R,Q/	1|0|	target	0	-0.886283	32
4424	KashinaA-20-L146-540-4hr-QEP.17084.17084.2.0.dta	17084	1599.79	2	0	EGK	QVGSGVTTDQVQAEAK	ESG	1599.8	-0.002751	23.2673	1.05391e-06	4,Dehydrated[S];	3	sp|P01871|IGHM_HUMAN/sp|P01871-2|IGHM_HUMAN/	153,K,E/153,K,E/	1|0|	target	0	-1.74602	32
4425	KashinaA-20-L146-540-4hr-QEP.114785.114785.3.0.dta	114785	2153.12	3	0	LNR	PFLFAVYDQSATALHFLGR	VAN	2153.12	0.00197	20.4713	1.05771e-06		3	sp|P01019|ANGT_HUMAN/	458,R,V/	1|	target	0	-0.339306	4
4426	KashinaA-20-L146-540-4hr-QEP.62017.62017.2.0.dta	62017	1664.81	2	0	QDK	MEEVEAMLLPETLK	RWR	1664.81	-0.000323	22.2777	1.05782e-06	1,Oxidation[M];7,Oxidation[M];	3	sp|P01011|AACT_HUMAN/tr|G3V595|G3V595_HUMAN/tr|G3V3A0|G3V3A0_HUMAN/tr|A0A087WY93|A0A087WY93_HUMAN/	283,K,R/283,K,R/65,K,R/23,K,R/	1|0|0|	target	0	0.300103	32
4427	KashinaA-20-L146-540-4hr-QEP.67196.67196.2.0.dta	67196	1811.95	2	0	QQK	SPEQQETVLDGNLIIR	YDV	1811.95	0.002624	19.5262	1.05835e-06		3	sp|Q14624|ITIH4_HUMAN/sp|Q14624-2|ITIH4_HUMAN/sp|Q14624-3|ITIH4_HUMAN/sp|Q14624-4|ITIH4_HUMAN/tr|B7ZKJ8|B7ZKJ8_HUMAN/tr|H7C0L5|H7C0L5_HUMAN/	224,K,Y/224,K,Y/224,K,Y/224,K,Y/224,K,Y/82,K,Y/	1|	target	0	0.707408	0
4428	KashinaA-20-L146-540-4hr-QEP.90965.90965.2.0.dta	90965	2064.97	2	0	SCR	LLNLDGTCADSYSFVFSR	DPN	2064.97	0.000566	17.9937	1.05835e-06	8,Carbamidomethyl[C];	3	sp|P02753|RET4_HUMAN/tr|Q5VY30|Q5VY30_HUMAN/	139,R,D/137,R,D/	1|0|	target	0	-0.260753	32
4429	KashinaA-20-L146-540-4hr-QEP.56395.56395.2.0.dta	56395	1882	2	0	VQC	EVQLVESGGGLVQPGGSLR	LSC	1882	-8.8e-05	19.0922	1.05983e-06		3	sp|A0A0B4J1Y9|HV372_HUMAN/sp|P01766|HV313_HUMAN/sp|A0A0B4J1X5|HV374_HUMAN/sp|A0A0J9YX35|HV64D_HUMAN/sp|P01764|HV323_HUMAN/sp|P01763|HV348_HUMAN/sp|A0A0C4DH35|HV335_HUMAN/sp|P01780|HV307_HUMAN/sp|A0A0C4DH30|HV316_HUMAN/tr|A0A075B7F1|A0A075B7F1_HUMAN/tr|S4R3C0|S4R3C0_HUMAN/tr|S4R460|S4R460_HUMAN/tr|A0A075B7D8|A0A075B7D8_HUMAN/tr|A0A075B7E8|A0A075B7E8_HUMAN/tr|A0A0B4J2B5|A0A0B4J2B5_HUMAN/tr|A0A4W8ZXM2|A0A4W8ZXM2_HUMAN/	19,C,L/19,C,L/19,C,L/19,C,L/19,C,L/19,C,L/19,C,L/19,C,L/19,C,L/19,C,L/19,C,L/0,-,L/19,C,L/19,C,L/0,-,L/0,-,L/	1|	target	0	-2.05541	4
4430	KashinaA-20-L146-540-4hr-QEP.62500.62500.2.0.dta	62500	2081.04	2	0	TPK	SPVGVQPILNEHTFCAGMSK	YQE	2081.05	-0.005482	22.742	1.06195e-06	15,Cys->Dha[C];	3	sp|P00738|HPT_HUMAN/sp|P00738-2|HPT_HUMAN/tr|A0A087WU08|A0A087WU08_HUMAN/tr|J3QLC9|J3QLC9_HUMAN/tr|A0A0C4DGL8|A0A0C4DGL8_HUMAN/tr|J3QR68|J3QR68_HUMAN/tr|H0Y300|H0Y300_HUMAN/	325,K,Y/266,K,Y/200,K,Y/284,K,Y/266,K,Y/323,K,Y/361,K,Y/	1|0|	target	0	-1.09272	36
4431	KashinaA-20-L146-540-4hr-QEP.44136.44136.2.0.dta	44136	2214.01	2	0	VQK	EDIPPADLSDQVPDTESETR	ILL	2214	0.001889	16.2979	1.06323e-06		3	sp|P01024|CO3_HUMAN/	959,K,I/	1|	target	0	-0.464327	0
4432	KashinaA-20-L146-540-4hr-QEP.109305.109305.3.0.dta	109305	4093.72	3	0	KGK	QYWEYQFQHQPSQEECEGSSLSAVFEHFAMMQR	DSW	4093.72	0.000315	23.4506	1.06333e-06	0,Gln->pyro-Glu[AnyN-termQ];16,Carbamidomethyl[C];31,Oxidation[M];	3	sp|P04004|VTNC_HUMAN/	277,K,D/	1|0|0|0|	target	0	0.037326	36
4433	KashinaA-20-L146-540-4hr-QEP.129235.129235.3.0.dta	129235	3178.44	3	0	CHR	GECQAEGVLFFQGDREWFWDLATGTMK	ERS	3178.44	-0.003595	21.8992	1.06387e-06	3,Carbamidomethyl[C];	3	sp|P02790|HEMO_HUMAN/tr|Q9BS19|Q9BS19_HUMAN/	151,R,E/151,R,E/	1|0|	target	1	1.08092	36
4434	KashinaA-20-L146-540-4hr-QEP.79396.79396.3.0.dta	79396	2337.12	3	0	WLK	NILMQLYEANSEHAGYLNEK	QRN	2337.12	0.000359	17.8718	1.06429e-06		3	sp|Q14515|SPRL1_HUMAN/sp|Q14515-2|SPRL1_HUMAN/	532,K,Q/407,K,Q/	1|	target	0	-0.915092	4
4435	KashinaA-20-L146-540-4hr-QEP.22027.22027.2.0.dta	22027	2135.97	2	0	QWK	VDNALQSGNSQESVTEQDSK	DST	2135.97	0.000507	18.0007	1.06642e-06		3	sp|P01834|IGKC_HUMAN/tr|A0A5H1ZRQ3|A0A5H1ZRQ3_HUMAN/	42,K,D/42,K,D/	1|	target	0	0.188048	4
4436	KashinaA-20-L146-540-4hr-QEP.54968.54968.4.0.dta	54968	2992.47	4	0	KGH	VLFRPTVSQQQSCPTCSTSLLNGHFK	VTY	2992.48	-0.006161	22.7037	1.06792e-06	13,Carbamidomethyl[C];16,Carbamidomethyl[C];	1	sp|P19827|ITIH1_HUMAN/sp|P19827-2|ITIH1_HUMAN/	231,H,V/89,H,V/	1|0|0|	target	1	1.61594	36
4437	KashinaA-20-L146-540-4hr-QEP.62843.62843.3.0.dta	62843	2544.24	3	0	LIK	GMTRPLSTLISSSQSCQYTLDAK	RKH	2544.24	0.000513	21.5366	1.06813e-06	16,Carbamidomethyl[C];	3	sp|P04114|APOB_HUMAN/tr|A8MUN2|A8MUN2_HUMAN/	229,K,R/229,K,R/	1|0|	target	1	0.779456	36
4438	KashinaA-20-L146-540-4hr-QEP.57562.57562.2.0.dta	57562	2172.06	2	0	TPK	SPVGVQPILNEHTFCAGMSK	YQE	2172.06	-0.000261	18.6395	1.06963e-06	15,Carbamidomethyl[C];	3	sp|P00738|HPT_HUMAN/sp|P00738-2|HPT_HUMAN/tr|A0A087WU08|A0A087WU08_HUMAN/tr|J3QLC9|J3QLC9_HUMAN/tr|A0A0C4DGL8|A0A0C4DGL8_HUMAN/tr|J3QR68|J3QR68_HUMAN/tr|H0Y300|H0Y300_HUMAN/	325,K,Y/266,K,Y/200,K,Y/284,K,Y/266,K,Y/323,K,Y/361,K,Y/	1|0|	target	0	-0.391716	36
4439	KashinaA-20-L146-540-4hr-QEP.58567.58567.2.0.dta	58567	1891.87	2	0	AKR	LYGSEAFATDFQDSAAAK	KLI	1891.87	0.001069	18.0782	1.06963e-06		3	sp|P01011|AACT_HUMAN/sp|P01011-2|AACT_HUMAN/tr|G3V595|G3V595_HUMAN/	159,R,K/159,R,K/159,R,K/	1|	target	0	1.03594	0
4440	KashinaA-20-L146-540-4hr-QEP.49853.49853.2.0.dta	49853	1609.78	2	0	KHR	LEDMEQALSPSVFK	AIM	1609.78	-0.001957	22.7437	1.07188e-06	4,Oxidation[M];	3	sp|P05155|IC1_HUMAN/sp|P05155-2|IC1_HUMAN/sp|P05155-3|IC1_HUMAN/tr|E9PGN7|E9PGN7_HUMAN/	366,R,A/314,R,A/371,R,A/409,R,A/	1|0|	target	0	-0.836854	32
4441	KashinaA-20-L146-540-4hr-QEP.130698.130698.3.0.dta	130698	2494.15	3	0	SGK	DYAGVFSDAGLTFTSSSGQQTAQR	AEL	2494.15	-0.000881	19.4739	1.0722e-06		3	sp|P01024|CO3_HUMAN/	633,K,A/	1|	target	0	-0.953064	4
4442	KashinaA-20-L146-540-4hr-QEP.131009.131009.5.0.dta	131009	5129.74	5	0	DFR	LPEIAIPEFIIPTLNLNDFQVPDLHIPEFQLPHISHTIEVPTFGK	LYS	5129.74	0.002052	25.4894	1.07391e-06		3	sp|P04114|APOB_HUMAN/	2712,R,L/	1|	target	0	-1.47212	4
4443	KashinaA-20-L146-540-4hr-QEP.111554.111554.3.0.dta	111554	2263.14	3	0	VGK	SLYVSATVILHSGSDMVQAER	SGI	2263.14	0.001319	17.4052	1.07488e-06		3	sp|P01024|CO3_HUMAN/	322,K,S/	1|	target	0	1.77241	4
4444	KashinaA-20-L146-540-4hr-QEP.133497.133497.2.0.dta	133497	2083.01	2	0	EWK	AGAFCLSEDAGLGISSTASLR	AFQ	2083.01	0.002315	17.106	1.07531e-06	5,Carbamidomethyl[C];	3	sp|P20742|PZP_HUMAN/sp|P20742-2|PZP_HUMAN/sp|P01023|A2MG_HUMAN/	772,K,A/641,K,A/766,K,A/	1|0|	target	0	-0.499059	36
4445	KashinaA-20-L146-540-4hr-QEP.124997.124997.3.0.dta	124997	2817.31	3	0	CGE	QNMIGMTPTVIAVHYLDETEQWEK	FGL	2817.31	-0.002267	20.4232	1.07617e-06	0,Gln->pyro-Glu[AnyN-termQ];2,Deamidated[N];	1	sp|P01024|CO3_HUMAN/	1012,E,F/	1|0|0|	target	0	2.78356	36
4446	KashinaA-20-L146-540-4hr-QEP.116180.116180.3.0.dta	116180	3874.67	3	0	MSK	YQEDTCYGDAGSAFAVHDLEEDTWYATGILSFDK	SCA	3874.67	0.003631	21.1651	1.07649e-06	6,Carbamidomethyl[C];	3	sp|P00738|HPT_HUMAN/sp|P00738-2|HPT_HUMAN/tr|A0A087WU08|A0A087WU08_HUMAN/tr|J3QLC9|J3QLC9_HUMAN/tr|A0A0C4DGL8|A0A0C4DGL8_HUMAN/tr|J3QR68|J3QR68_HUMAN/tr|H0Y300|H0Y300_HUMAN/	345,K,S/286,K,S/220,K,S/304,K,S/286,K,S/343,K,S/381,K,S/	1|0|	target	0	-1.61269	36
4447	KashinaA-20-L146-540-4hr-QEP.87778.87778.3.0.dta	87778	2387.19	3	0	ITK	QQNAQGGFSSTQDTVVALHALSK	YGA	2387.19	-0.002669	20.7597	1.078e-06		3	sp|P01023|A2MG_HUMAN/	1240,K,Y/	1|	target	0	2.81181	4
4448	KashinaA-20-L146-540-4hr-QEP.92027.92027.3.1.dta	92027	2263.14	3	0	VGK	SLYVSATVILHSGSDMVQAER	SGI	2263.14	0.000552	17.9773	1.078e-06		3	sp|P01024|CO3_HUMAN/	322,K,S/	1|	target	0	0.201111	4
4449	KashinaA-20-L146-540-4hr-QEP.88748.88748.2.0.dta	88748	1907.96	2	0	VHK	AVLDVFEEGTEASAATAVK	ITL	1907.96	0.000224	18.1314	1.07843e-06		3	sp|P01011|AACT_HUMAN/tr|G3V3A0|G3V3A0_HUMAN/	360,K,I/142,K,I/	1|	target	0	0.927295	4
4450	KashinaA-20-L146-540-4hr-QEP.33492.33492.4.0.dta	33492	3733.62	4	0	SER	GSAGHWTSESSVSGSTGQWHSESGSFRPDSPGSGNAR	PNN	3733.62	-0.005592	19.0009	1.07908e-06		3	sp|P02671|FIBA_HUMAN/sp|P02671-2|FIBA_HUMAN/	367,R,P/367,R,P/	1|	target	1	3.02989	4
4451	KashinaA-20-L146-540-4hr-QEP.102897.102897.2.0.dta	102897	1907.96	2	0	VHK	AVLDVFEEGTEASAATAVK	ITL	1907.96	0.00212	17.6695	1.07919e-06		3	sp|P01011|AACT_HUMAN/tr|G3V3A0|G3V3A0_HUMAN/	360,K,I/142,K,I/	1|	target	0	-0.549661	0
4452	KashinaA-20-L146-540-4hr-QEP.87488.87488.4.0.dta	87488	2572.31	4	0	CTR	KYNPIPSVQLMGNGFHFLAGEPR	GEV	2572.31	0.002166	20.663	1.07962e-06		3	sp|P13671|CO6_HUMAN/	182,R,G/	1|	target	1	-1.01168	4
4453	KashinaA-20-L146-540-4hr-QEP.19764.19764.2.0.dta	19764	2135.97	2	0	QWK	VDNALQSGNSQESVTEQDSK	DST	2135.97	0.002011	18.2923	1.07984e-06		3	sp|P01834|IGKC_HUMAN/tr|A0A5H1ZRQ3|A0A5H1ZRQ3_HUMAN/	42,K,D/42,K,D/	1|	target	0	1.10257	4
4454	KashinaA-20-L146-540-4hr-QEP.106736.106736.3.0.dta	106736	3167.49	3	0	PIR	NSVDELNNNVEAVSQTSSSSFQYMYLLK	DLW	3167.48	0.001724	20.5052	1.08027e-06		3	sp|P02675|FIBB_HUMAN/	124,R,D/	1|	target	0	-0.079004	4
4455	KashinaA-20-L146-540-4hr-QEP.48233.48233.2.0.dta	48233	2135.97	2	0	QWK	VDNALQSGNSQESVTEQDSK	DST	2135.97	-0.003006	18.4549	1.08038e-06		3	sp|P01834|IGKC_HUMAN/tr|A0A5H1ZRQ3|A0A5H1ZRQ3_HUMAN/	42,K,D/42,K,D/	1|	target	0	-2.80801	4
4456	KashinaA-20-L146-540-4hr-QEP.113789.113789.2.0.dta	113789	2083.01	2	0	EWK	AGAFCLSEDAGLGISSTASLR	AFQ	2083.01	0.00239	17.5754	1.08221e-06	5,Carbamidomethyl[C];	3	sp|P20742|PZP_HUMAN/sp|P20742-2|PZP_HUMAN/sp|P01023|A2MG_HUMAN/	772,K,A/641,K,A/766,K,A/	1|0|	target	0	2.34346	36
4457	KashinaA-20-L146-540-4hr-QEP.68594.68594.3.0.dta	68594	1995.05	3	0	QGR	LAVTTHGLPCLAWASAQAK	ALS	1995.05	0.002756	22.1929	1.08384e-06	10,Carbamidomethyl[C];	3	sp|P00734|THRB_HUMAN/tr|C9JV37|C9JV37_HUMAN/tr|E9PIT3|E9PIT3_HUMAN/	224,R,A/214,R,A/224,R,A/	1|0|	target	0	-1.80655	36
4458	KashinaA-20-L146-540-4hr-QEP.77952.77952.3.0.dta	77952	2387.19	3	0	ITK	QQNAQGGFSSTQDTVVALHALSK	YGA	2387.19	-0.003727	20.0428	1.08384e-06		3	sp|P01023|A2MG_HUMAN/	1240,K,Y/	1|	target	0	1.03685	4
4459	KashinaA-20-L146-540-4hr-QEP.80889.80889.6.0.dta	80889	4084.02	6	0	VER	KAPDAGGCLHADPDLGVLCPTGCQLQEALLQQERPIR	NSV	4084.02	0.00263	20.9886	1.08438e-06	8,Carbamidomethyl[C];19,Carbamidomethyl[C];23,Carbamidomethyl[C];	3	sp|P02675|FIBB_HUMAN/	87,R,N/	1|0|0|0|	target	2	-0.620831	36
4460	KashinaA-20-L146-540-4hr-QEP.103598.103598.2.0.dta	103598	2083.01	2	0	EWK	AGAFCLSEDAGLGISSTASLR	AFQ	2083.01	0.00206	17.2789	1.08688e-06	5,Carbamidomethyl[C];	3	sp|P20742|PZP_HUMAN/sp|P20742-2|PZP_HUMAN/sp|P01023|A2MG_HUMAN/	772,K,A/641,K,A/766,K,A/	1|0|	target	0	1.93313	36
4461	KashinaA-20-L146-540-4hr-QEP.77298.77298.2.0.dta	77298	2065.05	2	0	TCR	ASQSISSWLAWYQQKPGK	APK	2065.05	-0.000921	19.8592	1.08699e-06		3	sp|P01602|KV105_HUMAN/	46,R,A/	1|	target	1	1.65494	4
4462	KashinaA-20-L146-540-4hr-QEP.95546.95546.3.0.dta	95546	2882.37	3	0	EPR	NQECIALPENICGIGWHLVGNSCLK	ITT	2882.37	-0.001739	19.6336	1.08699e-06	4,Carbamidomethyl[C];12,Carbamidomethyl[C];23,Carbamidomethyl[C];	3	sp|O75882|ATRN_HUMAN/sp|O75882-2|ATRN_HUMAN/sp|O75882-3|ATRN_HUMAN/	776,R,I/776,R,I/702,R,I/	1|0|0|0|	target	0	-0.371797	36
4463	KashinaA-20-L146-540-4hr-QEP.133270.133270.4.1.dta	133270	3326.73	4	0	APR	NPSDPMPQAPALWIETTAYALLHLLLHEGK	AEM	3326.72	0.00507	19.3144	1.08797e-06		3	sp|P0C0L5|CO4B_HUMAN/sp|P0C0L4|CO4A_HUMAN/sp|P0C0L4-2|CO4A_HUMAN/tr|A0A0G2JL54|A0A0G2JL54_HUMAN/tr|A0A140TA29|A0A140TA29_HUMAN/tr|A0A140TA49|A0A140TA49_HUMAN/tr|A0A140TA32|A0A140TA32_HUMAN/tr|A0A140TA44|A0A140TA44_HUMAN/tr|A0A0G2JPR0|A0A0G2JPR0_HUMAN/tr|A0A3B3ISA6|A0A3B3ISA6_HUMAN/tr|F5GXS0|F5GXS0_HUMAN/	1248,R,A/1248,R,A/1248,R,A/1248,R,A/1248,R,A/1248,R,A/1248,R,A/1248,R,A/1248,R,A/817,R,A/1248,R,A/	1|	target	0	0.731371	4
4464	KashinaA-20-L146-540-4hr-QEP.131437.131437.3.0.dta	131437	3115.63	3	0	RNP	SDPMPQAPALWIETTAYALLHLLLHEGK	AEM	3115.63	-0.000417	18.1361	1.08829e-06		1	sp|P0C0L5|CO4B_HUMAN/sp|P0C0L4|CO4A_HUMAN/sp|P0C0L4-2|CO4A_HUMAN/tr|A0A0G2JL54|A0A0G2JL54_HUMAN/tr|A0A140TA29|A0A140TA29_HUMAN/tr|A0A140TA49|A0A140TA49_HUMAN/tr|A0A140TA32|A0A140TA32_HUMAN/tr|A0A140TA44|A0A140TA44_HUMAN/tr|A0A0G2JPR0|A0A0G2JPR0_HUMAN/tr|A0A3B3ISA6|A0A3B3ISA6_HUMAN/tr|F5GXS0|F5GXS0_HUMAN/	1250,P,A/1250,P,A/1250,P,A/1250,P,A/1250,P,A/1250,P,A/1250,P,A/1250,P,A/1250,P,A/819,P,A/1250,P,A/	1|	target	0	-2.93336	4
4465	KashinaA-20-L146-540-4hr-QEP.67918.67918.2.0.dta	67918	2075.81	2	0	AYF	AGGDAGDAFDGFDFGDDPSDK	FFT	2075.81	0.000625	20.2011	1.08905e-06		1	sp|P02679|FIBG_HUMAN/sp|P02679-2|FIBG_HUMAN/tr|C9JEU5|C9JEU5_HUMAN/tr|C9JC84|C9JC84_HUMAN/	307,F,F/307,F,F/315,F,F/315,F,F/	1|	target	0	1.03884	4
4466	KashinaA-20-L146-540-4hr-QEP.49624.49624.2.0.dta	49624	2054.86	2	0	IDK	GQELCADYSENTFTEYK	KKL	2054.86	-0.002278	19.384	1.09025e-06	5,Carbamidomethyl[C];	3	sp|P02774|VTDB_HUMAN/sp|P02774-2|VTDB_HUMAN/sp|P02774-3|VTDB_HUMAN/tr|D6RF35|D6RF35_HUMAN/	402,K,K/280,K,K/421,K,K/402,K,K/	1|0|	target	0	-1.99175	32
4467	KashinaA-20-L146-540-4hr-QEP.95944.95944.2.0.dta	95944	2225.12	2	0	LQR	ALEILQEEDLIDEDDIPVR	SFF	2225.12	-0.000154	19.7661	1.09025e-06		3	sp|P0C0L5|CO4B_HUMAN/sp|P0C0L4|CO4A_HUMAN/sp|P0C0L4-2|CO4A_HUMAN/tr|A0A0G2JL54|A0A0G2JL54_HUMAN/tr|A0A140TA29|A0A140TA29_HUMAN/tr|A0A140TA49|A0A140TA49_HUMAN/tr|A0A140TA32|A0A140TA32_HUMAN/tr|A0A140TA44|A0A140TA44_HUMAN/tr|A0A0G2JPR0|A0A0G2JPR0_HUMAN/tr|A0A3B3ISA6|A0A3B3ISA6_HUMAN/tr|F5GXS0|F5GXS0_HUMAN/	756,R,S/756,R,S/756,R,S/756,R,S/756,R,S/756,R,S/756,R,S/756,R,S/756,R,S/325,R,S/756,R,S/	1|	target	0	-1.01858	4
4468	KashinaA-20-L146-540-4hr-QEP.94069.94069.2.0.dta	94069	2083.01	2	0	EWK	AGAFCLSEDAGLGISSTASLR	AFQ	2083.01	0.002421	17.1678	1.09069e-06	5,Carbamidomethyl[C];	3	sp|P20742|PZP_HUMAN/sp|P20742-2|PZP_HUMAN/sp|P01023|A2MG_HUMAN/	772,K,A/641,K,A/766,K,A/	1|0|	target	0	-1.49428	36
4469	KashinaA-20-L146-540-4hr-QEP.136848.136848.4.0.dta	136848	2549.29	4	0	NTR	KPVDEYKDCHLAQVPSHTVVAR	SMG	2549.29	0.00149	23.0026	1.09156e-06	9,Carbamidomethyl[C];	3	sp|P02787|TRFE_HUMAN/	251,R,S/	1|0|	target	2	-3.84167	36
4470	KashinaA-20-L146-540-4hr-QEP.38606.38606.4.0.dta	38606	4116.05	4	0	QSK	GNPEQTPVLKPEEEAPAPEVGASKPEGIDSRPETLHPGR	PQP	4116.06	-0.01315	25.0484	1.09178e-06		3	sp|P04004|VTNC_HUMAN/	107,K,P/	1|	target	3	-3.23683	68
4471	KashinaA-20-L146-540-4hr-QEP.34894.34894.2.0.dta	34894	2135.97	2	0	QWK	VDNALQSGNSQESVTEQDSK	DST	2135.97	0.002432	18.1857	1.09189e-06		3	sp|P01834|IGKC_HUMAN/tr|A0A5H1ZRQ3|A0A5H1ZRQ3_HUMAN/	42,K,D/42,K,D/	1|	target	0	1.48286	4
4472	KashinaA-20-L146-540-4hr-QEP.80573.80573.3.0.dta	80573	2118.03	3	0	WKK	GDTFSCMVGHEALPLAFTQK	TID	2118.03	-0.004742	19.6549	1.09342e-06	6,Cys->Dha[C];	3	sp|P01876|IGHA1_HUMAN/tr|A0A286YEY1|A0A286YEY1_HUMAN/tr|A0A0G2JMB2|A0A0G2JMB2_HUMAN/	307,K,T/307,K,T/294,K,T/	1|0|	target	0	-0.535074	32
4473	KashinaA-20-L146-540-4hr-QEP.81184.81184.6.0.dta	81184	4084.02	6	0	VER	KAPDAGGCLHADPDLGVLCPTGCQLQEALLQQERPIR	NSV	4084.02	0.00051	20.6093	1.09353e-06	8,Carbamidomethyl[C];19,Carbamidomethyl[C];23,Carbamidomethyl[C];	3	sp|P02675|FIBB_HUMAN/	87,R,N/	1|0|0|0|	target	2	-0.445273	36
4474	KashinaA-20-L146-540-4hr-QEP.109712.109712.2.0.dta	109712	2083.01	2	0	EWK	AGAFCLSEDAGLGISSTASLR	AFQ	2083.01	0.000738	17.0122	1.09386e-06	5,Carbamidomethyl[C];	3	sp|P20742|PZP_HUMAN/sp|P20742-2|PZP_HUMAN/sp|P01023|A2MG_HUMAN/	772,K,A/641,K,A/766,K,A/	1|0|	target	0	-1.04168	36
4475	KashinaA-20-L146-540-4hr-QEP.91218.91218.3.0.dta	91218	3144.4	3	0	VTK	EVVTSEDGSDCPEAMDLGTLSGIGTLDGFR	HRH	3144.4	0.002689	18.9724	1.09408e-06	11,Carbamidomethyl[C];15,Oxidation[M];	3	sp|P02671|FIBA_HUMAN/sp|P02671-2|FIBA_HUMAN/	480,K,H/480,K,H/	1|0|0|	target	0	-0.973898	36
4476	KashinaA-20-L146-540-4hr-QEP.102376.102376.4.0.dta	102376	3219.46	4	0	TSR	DGWHSWPIAHQWPQGPSAVDAAFSWEEK	LYL	3219.47	-0.008309	24.3885	1.0944e-06		3	sp|P02790|HEMO_HUMAN/	289,R,L/	1|	target	0	0.887118	4
4477	KashinaA-20-L146-540-4hr-QEP.136805.136805.6.3.dta	136805	6508.32	6	0	RIR	VGEVLNSIFFELEADEREPTESTQQLNKPEVLEVTLNRPFLFAVYDQSATALHFLGR	VAN	6508.3	0.025722	25.3111	1.09484e-06	27,Deamidated[N];	3	sp|P01019|ANGT_HUMAN/	420,R,V/	1|0|	target	3	-1.77503	100
4478	KashinaA-20-L146-540-4hr-QEP.80142.80142.3.0.dta	80142	2209.04	3	0	WKK	GDTFSCMVGHEALPLAFTQK	TID	2209.04	-0.004347	19.0919	1.09561e-06	6,Carbamidomethyl[C];	3	sp|P01876|IGHA1_HUMAN/tr|A0A286YEY1|A0A286YEY1_HUMAN/tr|A0A0G2JMB2|A0A0G2JMB2_HUMAN/	307,K,T/307,K,T/294,K,T/	1|0|	target	0	-0.801441	36
4479	KashinaA-20-L146-540-4hr-QEP.94448.94448.3.0.dta	94448	2574.34	3	0	LLR	TLNQPDSQLQLTTGNGLFLSEGLK	LVD	2574.34	-0.000986	20.6188	1.09616e-06		3	sp|P01009|A1AT_HUMAN/sp|P01009-2|A1AT_HUMAN/sp|P01009-3|A1AT_HUMAN/tr|A0A0G2JRN3|A0A0G2JRN3_HUMAN/tr|G3V2B9|G3V2B9_HUMAN/tr|A0A024R6I7|A0A024R6I7_HUMAN/tr|G3V544|G3V544_HUMAN/	125,R,L/125,R,L/125,R,L/125,R,L/39,R,L/125,R,L/125,R,L/	1|	target	0	-0.021146	4
4480	KashinaA-20-L146-540-4hr-QEP.78914.78914.2.0.dta	78914	2159.02	2	0	IAK	IMNGEADAMSLDGGFVYIAGK	CGL	2159.01	0.002074	19.6082	1.09627e-06		3	sp|P02787|TRFE_HUMAN/	399,K,C/	1|	target	0	-1.68223	4
4481	KashinaA-20-L146-540-4hr-QEP.117136.117136.2.0.dta	117136	2259.14	2	0	DEK	GTEAAGAMFLEAIPMSIPPEVK	FNK	2259.14	0.000369	17.4643	1.09791e-06		3	sp|P01009|A1AT_HUMAN/tr|A0A024R6I7|A0A024R6I7_HUMAN/	367,K,F/367,K,F/	1|	target	0	-3.01174	4
4482	KashinaA-20-L146-540-4hr-QEP.114115.114115.2.0.dta	114115	2083.01	2	0	EWK	AGAFCLSEDAGLGISSTASLR	AFQ	2083.01	0.000404	17.3401	1.09868e-06	5,Carbamidomethyl[C];	3	sp|P20742|PZP_HUMAN/sp|P20742-2|PZP_HUMAN/sp|P01023|A2MG_HUMAN/	772,K,A/641,K,A/766,K,A/	1|0|	target	0	-0.661423	36
4483	KashinaA-20-L146-540-4hr-QEP.20747.20747.2.0.dta	20747	1580.8	2	0	YYK	LRTEGDGVYTLNDK	KQW	1580.79	0.003711	22.0584	1.0989e-06		3	sp|P00738|HPT_HUMAN/sp|P00739|HPTR_HUMAN/sp|P00739-2|HPTR_HUMAN/tr|J3QLC9|J3QLC9_HUMAN/tr|A0A0C4DGL8|A0A0C4DGL8_HUMAN/tr|J3KTC3|J3KTC3_HUMAN/tr|J3QR68|J3QR68_HUMAN/tr|H0Y300|H0Y300_HUMAN/tr|J3KRH2|J3KRH2_HUMAN/	57,K,K/58,R,K/95,R,K/56,K,K/57,K,K/58,R,K/56,K,K/57,K,K/56,K,K/	1|	target	1	1.84913	0
4484	KashinaA-20-L146-540-4hr-QEP.17628.17628.2.0.dta	17628	2086.84	2	0	LTK	VHTECCHGDLLECADDR	ADL	2086.84	-0.002375	21.2151	1.10088e-06	5,Carbamidomethyl[C];6,Carbamidomethyl[C];13,Carbamidomethyl[C];	3	sp|P02768|ALBU_HUMAN/sp|P02768-2|ALBU_HUMAN/tr|D6RHD5|D6RHD5_HUMAN/tr|H0YA55|H0YA55_HUMAN/tr|B7WNR0|B7WNR0_HUMAN/tr|A0A0C4DGB6|A0A0C4DGB6_HUMAN/tr|C9JKR2|C9JKR2_HUMAN/	264,K,A/72,K,A/114,K,A/109,K,A/149,K,A/264,K,A/72,K,A/	1|0|0|0|	target	0	-3.00914	36
4485	KashinaA-20-L146-540-4hr-QEP.101742.101742.3.0.dta	101742	2110.08	3	0	EMK	LHTEAQIQEEGTVVELTGR	QSS	2110.08	0.000435	21.0186	1.10165e-06		3	sp|P01023|A2MG_HUMAN/	319,K,Q/	1|	target	0	0.074421	4
4486	KashinaA-20-L146-540-4hr-QEP.55259.55259.2.0.dta	55259	2732.26	2	0	LLK	TSESGTPSSSTPQENTISGYSLLTCK	RTL	2732.26	0.003758	18.1916	1.10375e-06	25,Carbamidomethyl[C];	3	sp|P03952|KLKB1_HUMAN/tr|H0YAC1|H0YAC1_HUMAN/tr|E9PBC5|E9PBC5_HUMAN/	259,K,R/307,K,R/221,K,R/	1|0|	target	0	0.663805	36
4487	KashinaA-20-L146-540-4hr-QEP.75511.75511.2.0.dta	75511	2505.13	2	0	PER	SGAGTEDSACIPWAYYSTVDQVK	DLY	2505.12	0.004076	17.7657	1.10463e-06	10,Carbamidomethyl[C];	3	sp|P00450|CERU_HUMAN/tr|H7C5R1|H7C5R1_HUMAN/tr|E9PFZ2|E9PFZ2_HUMAN/	864,R,D/647,R,D/793,R,D/	1|0|	target	0	-0.171361	36
4488	KashinaA-20-L146-540-4hr-QEP.78792.78792.2.0.dta	78792	1907.96	2	0	VHK	AVLDVFEEGTEASAATAVK	ITL	1907.96	0.001826	18.133	1.10584e-06		3	sp|P01011|AACT_HUMAN/tr|G3V3A0|G3V3A0_HUMAN/	360,K,I/142,K,I/	1|	target	0	-0.209512	4
4489	KashinaA-20-L146-540-4hr-QEP.132279.132279.3.0.dta	132279	3720.89	3	0	VRK	YFPETWIWDLVVVNSAGVAEVGVTVPDTITEWK	AGA	3720.88	0.002574	19.0099	1.10795e-06		3	sp|P01023|A2MG_HUMAN/	733,K,A/	1|	target	0	-1.13459	4
4490	KashinaA-20-L146-540-4hr-QEP.37729.37729.2.0.dta	37729	1856.86	2	0	IRK	GGETSEMYLIQPDSSVK	PYR	1856.86	0.000394	21.1487	1.10828e-06	7,Oxidation[M];	3	sp|P02675|FIBB_HUMAN/tr|D6REL8|D6REL8_HUMAN/	247,K,P/28,K,P/	1|0|	target	0	0.499438	36
4491	KashinaA-20-L146-540-4hr-QEP.110247.110247.4.0.dta	110247	3723.74	4	0	PGR	YFAHSILTVSEEEWNTGETYTCVVAHEALPNR	VTE	3723.74	8e-06	21.6418	1.10939e-06	22,Carbamidomethyl[C];	3	sp|P01871|IGHM_HUMAN/sp|P01871-2|IGHM_HUMAN/	391,R,V/391,R,V/	1|0|	target	0	1.88027	36
4492	KashinaA-20-L146-540-4hr-QEP.68991.68991.3.0.dta	68991	2387.2	3	0	ITK	QQNAQGGFSSTQDTVVALHALSK	YGA	2387.19	0.001586	20.5984	1.1095e-06		3	sp|P01023|A2MG_HUMAN/	1240,K,Y/	1|	target	0	3.03986	4
4493	KashinaA-20-L146-540-4hr-QEP.37383.37383.3.0.dta	37383	2292.04	3	0	VRR	QECSIPVCGQDQVTVAMTPR	SEG	2292.04	-0.000303	22.1312	1.11005e-06	3,Carbamidomethyl[C];8,Carbamidomethyl[C];17,Oxidation[M];	3	sp|P00734|THRB_HUMAN/tr|C9JV37|C9JV37_HUMAN/tr|E9PIT3|E9PIT3_HUMAN/	178,R,S/168,R,S/178,R,S/	1|0|0|0|	target	0	-0.662353	36
4494	KashinaA-20-L146-540-4hr-QEP.109424.109424.3.0.dta	109424	2826.44	3	0	KFR	VVSMDENFHPLNELIPLVYIQDPK	GNR	2826.44	0.00382	22.2794	1.11072e-06	4,Oxidation[M];	3	sp|P01023|A2MG_HUMAN/	147,R,G/	1|0|	target	0	-1.7549	36
4495	KashinaA-20-L146-540-4hr-QEP.75600.75600.2.0.dta	75600	1566.82	2	0	SRK	FPSGTFEQVSQLVK	EVV	1566.82	0.003455	20.7593	1.11072e-06		3	sp|P02774|VTDB_HUMAN/sp|P02774-3|VTDB_HUMAN/tr|D6RF35|D6RF35_HUMAN/tr|D6RF20|D6RF20_HUMAN/tr|D6RBJ7|D6RBJ7_HUMAN/	51,K,E/70,K,E/51,K,E/51,K,E/51,K,E/	1|	target	0	0.589984	0
4496	KashinaA-20-L146-540-4hr-QEP.121110.121110.3.0.dta	121110	2574.35	3	0	LLR	TLNQPDSQLQLTTGNGLFLSEGLK	LVD	2574.34	0.006088	20.2594	1.11094e-06		3	sp|P01009|A1AT_HUMAN/sp|P01009-2|A1AT_HUMAN/sp|P01009-3|A1AT_HUMAN/tr|A0A0G2JRN3|A0A0G2JRN3_HUMAN/tr|G3V2B9|G3V2B9_HUMAN/tr|A0A024R6I7|A0A024R6I7_HUMAN/tr|G3V544|G3V544_HUMAN/	125,R,L/125,R,L/125,R,L/125,R,L/39,R,L/125,R,L/125,R,L/	1|	target	0	-1.76316	4
4497	KashinaA-20-L146-540-4hr-QEP.124042.124042.4.0.dta	124042	2852.36	4	0	RVK	WYLFGMGNEVDVHAAFFHGQALTNK	NYR	2852.36	0.00174	18.6632	1.11128e-06		3	sp|P00450|CERU_HUMAN/tr|H7C5R1|H7C5R1_HUMAN/tr|E9PFZ2|E9PFZ2_HUMAN/	282,K,N/65,K,N/282,K,N/	1|	target	0	0.456435	4
4498	KashinaA-20-L146-540-4hr-QEP.71298.71298.2.0.dta	71298	1891.87	2	0	AKR	LYGSEAFATDFQDSAAAK	KLI	1891.87	-0.00204	19.2823	1.11139e-06		3	sp|P01011|AACT_HUMAN/sp|P01011-2|AACT_HUMAN/tr|G3V595|G3V595_HUMAN/	159,R,K/159,R,K/159,R,K/	1|	target	0	0.655866	0
4499	KashinaA-20-L146-540-4hr-QEP.46976.46976.2.1.dta	46976	1863.82	2	0	EVK	DTEEEDFHVDQATTVK	VPM	1863.82	-0.008509	22.1534	1.11161e-06		3	tr|A0A0G2JRN3|A0A0G2JRN3_HUMAN/tr|A0A024R6I7|A0A024R6I7_HUMAN/	225,K,V/225,K,V/	1|	target	0	-2.52897	64
4500	KashinaA-20-L146-540-4hr-QEP.24375.24375.2.0.dta	24375	1613.77	2	0	ASR	PYTFHSHGITYYK	EHE	1613.77	-0.001012	21.8982	1.1125e-06		3	sp|P00450|CERU_HUMAN/tr|D6RE86|D6RE86_HUMAN/tr|E9PFZ2|E9PFZ2_HUMAN/	115,R,E/155,R,E/115,R,E/	1|	target	0	-0.649938	0
4501	KashinaA-20-L146-540-4hr-QEP.110408.110408.4.0.dta	110408	2852.36	4	0	RVK	WYLFGMGNEVDVHAAFFHGQALTNK	NYR	2852.36	0.000682	19.0141	1.11339e-06		3	sp|P00450|CERU_HUMAN/tr|H7C5R1|H7C5R1_HUMAN/tr|E9PFZ2|E9PFZ2_HUMAN/	282,K,N/65,K,N/282,K,N/	1|	target	0	-0.854857	4
4502	KashinaA-20-L146-540-4hr-QEP.34537.34537.2.0.dta	34537	1498.71	2	0	RIK	VTTSQDMLSIMEK	LEF	1498.71	-0.002337	22.7961	1.1135e-06	11,Oxidation[M];	3	sp|P05155|IC1_HUMAN/sp|P05155-2|IC1_HUMAN/sp|P05155-3|IC1_HUMAN/tr|E9PGN7|E9PGN7_HUMAN/tr|H9KV48|H9KV48_HUMAN/	402,K,L/350,K,L/407,K,L/445,K,L/365,K,L/	1|0|	target	0	-3.17791	32
4503	KashinaA-20-L146-540-4hr-QEP.25133.25133.2.0.dta	25133	2135.97	2	0	QWK	VDNALQSGNSQESVTEQDSK	DST	2135.97	-0.002908	20.9373	1.11417e-06		3	sp|P01834|IGKC_HUMAN/tr|A0A5H1ZRQ3|A0A5H1ZRQ3_HUMAN/	42,K,D/42,K,D/	1|	target	0	0.383487	4
4504	KashinaA-20-L146-540-4hr-QEP.130695.130695.4.0.dta	130695	2852.36	4	0	RVK	WYLFGMGNEVDVHAAFFHGQALTNK	NYR	2852.36	0.003285	18.9402	1.11439e-06		3	sp|P00450|CERU_HUMAN/tr|H7C5R1|H7C5R1_HUMAN/tr|E9PFZ2|E9PFZ2_HUMAN/	282,K,N/65,K,N/282,K,N/	1|	target	0	-0.699756	4
4505	KashinaA-20-L146-540-4hr-QEP.131209.131209.3.0.dta	131209	3526.81	3	0	MSR	MSLSSFSVNRPFLFFIFEDTTGLPLFVGSVR	NPN	3526.81	-0.000233	20.3238	1.1154e-06	1,Oxidation[M];	3	sp|P08697|A2AP_HUMAN/sp|P08697-2|A2AP_HUMAN/tr|A0A0G2JPA8|A0A0G2JPA8_HUMAN/	403,R,N/339,R,N/339,R,N/	1|0|	target	1	-3.65975	36
4506	KashinaA-20-L146-540-4hr-QEP.92165.92165.3.0.dta	92165	3135.49	3	0	DTK	TYMLAFDVNDEKNWGLSVYADKPETTK	EQL	3135.5	-0.003212	22.6477	1.11696e-06		3	sp|P02763|A1AG1_HUMAN/	126,K,E/	1|	target	2	1.28271	4
4507	KashinaA-20-L146-540-4hr-QEP.45985.45985.2.0.dta	45985	2518.02	2	0	LVK	EVVSLTEACCAEGADPDCYDTR	TSA	2518.02	-0.000363	20.2942	1.11729e-06	9,Carbamidomethyl[C];10,Carbamidomethyl[C];18,Carbamidomethyl[C];	3	sp|P02774|VTDB_HUMAN/sp|P02774-3|VTDB_HUMAN/tr|D6RF35|D6RF35_HUMAN/tr|D6RF20|D6RF20_HUMAN/tr|D6RBJ7|D6RBJ7_HUMAN/	65,K,T/84,K,T/65,K,T/65,K,T/65,K,T/	1|0|0|0|	target	0	0.04903	36
4508	KashinaA-20-L146-540-4hr-QEP.81272.81272.2.0.dta	81272	2176	2	0	IAK	IMNGEADAMSLDGGFVYIAGK	CGL	2175.99	0.003133	21.4809	1.11897e-06	2,Oxidation[M];3,Deamidated[N];	3	sp|P02787|TRFE_HUMAN/	399,K,C/	1|0|0|	target	0	1.4376	36
4509	KashinaA-20-L146-540-4hr-QEP.67449.67449.3.0.dta	67449	2912.25	3	0	YVR	SHSTQTLTCNSDGEWVYNTFCIYK	RCR	2912.25	-0.002516	20.3986	1.11975e-06	9,Carbamidomethyl[C];18,Deamidated[N];21,Carbamidomethyl[C];	3	sp|P04003|C4BPA_HUMAN/tr|A6PVY5|A6PVY5_HUMAN/	87,R,R/87,R,R/	1|0|0|0|	target	0	-0.515602	36
4510	KashinaA-20-L146-540-4hr-QEP.118655.118655.2.0.dta	118655	1907.96	2	0	VHK	AVLDVFEEGTEASAATAVK	ITL	1907.96	0.001483	17.6299	1.12043e-06		3	sp|P01011|AACT_HUMAN/tr|G3V3A0|G3V3A0_HUMAN/	360,K,I/142,K,I/	1|	target	0	-0.328185	4
4511	KashinaA-20-L146-540-4hr-QEP.132061.132061.3.0.dta	132061	3205.78	3	0	AIK	GGVEDEVTLSAYITIALLEIPLTVTHPVVR	NAL	3205.77	0.003357	18.3307	1.12054e-06		3	sp|P01023|A2MG_HUMAN/	1092,K,N/	1|	target	0	-4.36273	4
4512	KashinaA-20-L146-540-4hr-QEP.48462.48462.3.0.dta	48462	3187.54	3	0	GKK	GHVLFRPTVSQQQSCPTCSTSLLNGHFK	VTY	3187.54	0.003875	21.1273	1.12076e-06	15,Carbamidomethyl[C];18,Carbamidomethyl[C];24,Deamidated[N];	3	sp|P19827|ITIH1_HUMAN/sp|P19827-2|ITIH1_HUMAN/	229,K,V/87,K,V/	1|0|0|0|	target	1	-0.849053	36
4513	KashinaA-20-L146-540-4hr-QEP.127355.127355.4.0.dta	127355	3573.88	4	0	LSK	SGNTFRPEVHLLPPPSEELALNELVTLTCLAR	GFS	3573.87	0.002769	23.4813	1.12099e-06	29,Carbamidomethyl[C];	3	sp|P01876|IGHA1_HUMAN/sp|P01877|IGHA2_HUMAN/tr|A0A286YEY1|A0A286YEY1_HUMAN/tr|A0A0G2JMB2|A0A0G2JMB2_HUMAN/tr|A0A286YEY5|A0A286YEY5_HUMAN/	221,K,G/208,K,G/221,K,G/208,K,G/208,K,G/	1|0|	target	1	0.101469	36
4514	KashinaA-20-L146-540-4hr-QEP.87546.87546.2.0.dta	87546	2815.38	2	0	SFR	LLQEGQALEYVCPSGFYPYPVQTR	TCR	2815.38	0.00213	20.361	1.1211e-06	12,Carbamidomethyl[C];	3	sp|P00751|CFAB_HUMAN/sp|P00751-2|CFAB_HUMAN/tr|C9JRT3|C9JRT3_HUMAN/tr|B4E1Z4|B4E1Z4_HUMAN/tr|A0A0G2JH38|A0A0G2JH38_HUMAN/	50,R,T/50,R,T/50,R,T/552,R,T/50,R,T/	1|0|	target	0	1.37582	36
4515	KashinaA-20-L146-540-4hr-QEP.93002.93002.2.0.dta	93002	1863.82	2	0	EVK	DTEEEDFHVDQATTVK	VPM	1863.82	-0.002728	20.3651	1.12256e-06		3	tr|A0A0G2JRN3|A0A0G2JRN3_HUMAN/tr|A0A024R6I7|A0A024R6I7_HUMAN/	225,K,V/225,K,V/	1|	target	0	-0.149153	0
4516	KashinaA-20-L146-540-4hr-QEP.98719.98719.2.0.dta	98719	1907.96	2	0	VHK	AVLDVFEEGTEASAATAVK	ITL	1907.96	0.003701	18.465	1.12357e-06		3	sp|P01011|AACT_HUMAN/tr|G3V3A0|G3V3A0_HUMAN/	360,K,I/142,K,I/	1|	target	0	-0.823312	4
4517	KashinaA-20-L146-540-4hr-QEP.78385.78385.3.0.dta	78385	2761.36	3	0	NCK	HPPVVMNGAVADGILASYATGSSVEYR	CNE	2761.36	-0.003512	22.1259	1.12368e-06		3	sp|P05160|F13B_HUMAN/	397,K,C/	1|	target	0	-0.828445	4
4518	KashinaA-20-L146-540-4hr-QEP.58197.58197.6.0.dta	58197	5975.63	6	0	SER	GSAGHWTSESSVSGSTGQWHSESGSFRPDSPGSGNARPNNPDWGTFEEVSGNVSPGTR	REY	5975.62	0.015981	25.3727	1.12391e-06	35,Deamidated[N];	3	sp|P02671|FIBA_HUMAN/sp|P02671-2|FIBA_HUMAN/	367,R,R/367,R,R/	1|0|	target	2	2.42587	36
4519	KashinaA-20-L146-540-4hr-QEP.81252.81252.3.0.dta	81252	3168.51	3	0	TAR	NFPPSQDASGDLYTTSSQLTLPATQCLAGK	SVT	3168.52	-0.000297	19.1325	1.12525e-06	26,Carbamidomethyl[C];	3	sp|P01876|IGHA1_HUMAN/tr|A0A286YEY1|A0A286YEY1_HUMAN/	51,R,S/51,R,S/	1|0|	target	0	-0.924651	36
4520	KashinaA-20-L146-540-4hr-QEP.133241.133241.2.1.dta	133241	2575.34	2	0	LLR	TLNQPDSQLQLTTGNGLFLSEGLK	LVD	2575.32	0.016505	19.6698	1.12537e-06	8,Deamidated[Q];	3	sp|P01009|A1AT_HUMAN/sp|P01009-2|A1AT_HUMAN/sp|P01009-3|A1AT_HUMAN/tr|A0A0G2JRN3|A0A0G2JRN3_HUMAN/tr|G3V2B9|G3V2B9_HUMAN/tr|A0A024R6I7|A0A024R6I7_HUMAN/tr|G3V544|G3V544_HUMAN/	125,R,L/125,R,L/125,R,L/125,R,L/39,R,L/125,R,L/125,R,L/	1|0|	target	0	0.103202	100
4521	KashinaA-20-L146-540-4hr-QEP.55622.55622.2.0.dta	55622	1859.92	2	0	TPT	VIAVHYLDETEQWEK	FGL	1859.92	0.00241	22.934	1.12604e-06		1	sp|P01024|CO3_HUMAN/	1021,T,F/	1|	target	0	0.534686	0
4522	KashinaA-20-L146-540-4hr-QEP.107361.107361.2.1.dta	107361	3170.43	2	0	VTK	EVVTSEDGSDCPEAMDLGTLSGIGTLDGFR	HRH	3170.41	0.019788	20.1063	1.12683e-06	0,Acetyl[AnyN-term];11,Carbamidomethyl[C];	3	sp|P02671|FIBA_HUMAN/sp|P02671-2|FIBA_HUMAN/	480,K,H/480,K,H/	1|0|0|	target	0	-1.69823	100
4523	KashinaA-20-L146-540-4hr-QEP.128128.128128.2.0.dta	128128	2301.11	2	0	ENK	ALMLCEGLFVADVTDFEGWK	AAI	2301.09	0.01536	19.6641	1.12694e-06	5,Carbamidomethyl[C];	3	sp|Q08380|LG3BP_HUMAN/	521,K,A/	1|0|	target	0	-2.24251	100
4524	KashinaA-20-L146-540-4hr-QEP.129178.129178.2.0.dta	129178	2083.01	2	0	EWK	AGAFCLSEDAGLGISSTASLR	AFQ	2083.01	0.001347	17.4286	1.12706e-06	5,Carbamidomethyl[C];	3	sp|P20742|PZP_HUMAN/sp|P20742-2|PZP_HUMAN/sp|P01023|A2MG_HUMAN/	772,K,A/641,K,A/766,K,A/	1|0|	target	0	1.42262	36
4525	KashinaA-20-L146-540-4hr-QEP.113346.113346.3.0.dta	113346	2387.19	3	0	ITK	QQNAQGGFSSTQDTVVALHALSK	YGA	2387.19	-0.000159	19.5289	1.12773e-06		3	sp|P01023|A2MG_HUMAN/	1240,K,Y/	1|	target	0	0.164516	4
4526	KashinaA-20-L146-540-4hr-QEP.100386.100386.2.0.dta	100386	2275.14	2	0	DEK	GTEAAGAMFLEAIPMSIPPEVK	FNK	2275.13	0.000577	18.9628	1.1292e-06	15,Oxidation[M];	3	sp|P01009|A1AT_HUMAN/tr|A0A024R6I7|A0A024R6I7_HUMAN/	367,K,F/367,K,F/	1|0|	target	0	0.698647	36
4527	KashinaA-20-L146-540-4hr-QEP.130905.130905.3.0.dta	130905	2703.32	3	0	VDK	EFYLFPTVFDENESLLLEDNIR	MFT	2703.32	-0.000942	19.3568	1.12965e-06		3	sp|P00450|CERU_HUMAN/tr|H7C5R1|H7C5R1_HUMAN/tr|E9PFZ2|E9PFZ2_HUMAN/	576,K,M/359,K,M/576,K,M/	1|	target	0	-0.833092	4
4528	KashinaA-20-L146-540-4hr-QEP.47600.47600.4.0.dta	47600	2910.32	4	0	PCK	SPPEISHGVVAHMSDSYQYGEEVTYK	CFE	2910.32	-0.003141	21.0144	1.13056e-06		3	sp|P08603|CFAH_HUMAN/	932,K,C/	1|	target	0	-0.394987	4
4529	KashinaA-20-L146-540-4hr-QEP.121095.121095.2.0.dta	121095	1907.96	2	0	VHK	AVLDVFEEGTEASAATAVK	ITL	1907.96	0.000886	18.2429	1.13067e-06		3	sp|P01011|AACT_HUMAN/tr|G3V3A0|G3V3A0_HUMAN/	360,K,I/142,K,I/	1|	target	0	-0.270276	4
4530	KashinaA-20-L146-540-4hr-QEP.63019.63019.2.0.dta	63019	1795.01	2	0	IEK	VVLHPNYSQVDIGLIK	LKQ	1795.01	-0.000634	19.4694	1.13078e-06		3	sp|P00738|HPT_HUMAN/sp|P00738-2|HPT_HUMAN/tr|A0A087WU08|A0A087WU08_HUMAN/tr|J3QLC9|J3QLC9_HUMAN/tr|A0A0C4DGL8|A0A0C4DGL8_HUMAN/tr|J3QR68|J3QR68_HUMAN/tr|H0Y300|H0Y300_HUMAN/tr|H3BS21|H3BS21_HUMAN/	235,K,L/176,K,L/110,K,L/194,K,L/176,K,L/233,K,L/271,K,L/136,K,L/	1|	target	0	0.161372	0
4531	KashinaA-20-L146-540-4hr-QEP.102288.102288.2.1.dta	102288	2160.01	2	0	IAK	IMNGEADAMSLDGGFVYIAGK	CGL	2160	0.015465	19.3418	1.13157e-06	3,Deamidated[N];	3	sp|P02787|TRFE_HUMAN/	399,K,C/	1|0|	target	0	-0.526269	100
4532	KashinaA-20-L146-540-4hr-QEP.27286.27286.2.0.dta	27286	2135.97	2	0	QWK	VDNALQSGNSQESVTEQDSK	DST	2135.97	0.001833	17.8662	1.13271e-06		3	sp|P01834|IGKC_HUMAN/tr|A0A5H1ZRQ3|A0A5H1ZRQ3_HUMAN/	42,K,D/42,K,D/	1|	target	0	0.844343	4
4533	KashinaA-20-L146-540-4hr-QEP.78239.78239.2.0.dta	78239	1820.98	2	0	EMR	DAVEKPQEFTIVAFVK	YDK	1820.98	0.001317	19.8509	1.13282e-06		3	sp|P04114|APOB_HUMAN/	2043,R,Y/	1|	target	1	-2.3012	0
4534	KashinaA-20-L146-540-4hr-QEP.124094.124094.3.0.dta	124094	2225.12	3	0	QDR	GTHVDLGLASANVDFAFSLYK	QLV	2225.12	-0.000711	21.1	1.13293e-06		3	sp|P01011|AACT_HUMAN/sp|P01011-2|AACT_HUMAN/sp|P01011-3|AACT_HUMAN/tr|G3V595|G3V595_HUMAN/	41,R,Q/41,R,Q/41,R,Q/41,R,Q/	1|	target	0	-1.52603	4
4535	KashinaA-20-L146-540-4hr-QEP.108029.108029.3.0.dta	108029	2263.14	3	0	VGK	SLYVSATVILHSGSDMVQAER	SGI	2263.14	0.001432	17.6772	1.13565e-06		3	sp|P01024|CO3_HUMAN/	322,K,S/	1|	target	0	0.627771	4
4536	KashinaA-20-L146-540-4hr-QEP.124426.124426.2.0.dta	124426	2487.26	2	0	EVR	EFLGENISNFLSLAGNTYQLTR	GIG	2487.25	0.004558	17.4781	1.13588e-06		3	sp|O14791|APOL1_HUMAN/sp|O14791-2|APOL1_HUMAN/sp|O14791-3|APOL1_HUMAN/	255,R,G/271,R,G/237,R,G/	1|	target	0	0.866182	4
4537	KashinaA-20-L146-540-4hr-QEP.115128.115128.2.0.dta	115128	2083.01	2	0	EWK	AGAFCLSEDAGLGISSTASLR	AFQ	2083.01	-0.001055	17.1543	1.13634e-06	5,Carbamidomethyl[C];	3	sp|P20742|PZP_HUMAN/sp|P20742-2|PZP_HUMAN/sp|P01023|A2MG_HUMAN/	772,K,A/641,K,A/766,K,A/	1|0|	target	0	0.039061	36
4538	KashinaA-20-L146-540-4hr-QEP.51736.51736.2.0.dta	51736	2015.8	2	0	NDK	FEGNCAEQDGSGWWMNK	CHA	2015.8	0.000311	21.1145	1.13804e-06	5,Carbamidomethyl[C];	3	sp|P02679|FIBG_HUMAN/sp|P02679-2|FIBG_HUMAN/tr|C9JEU5|C9JEU5_HUMAN/tr|C9JC84|C9JC84_HUMAN/	347,K,C/347,K,C/355,K,C/355,K,C/	1|0|	target	0	-0.43787	36
4539	KashinaA-20-L146-540-4hr-QEP.105062.105062.2.0.dta	105062	2083.01	2	0	EWK	AGAFCLSEDAGLGISSTASLR	AFQ	2083.01	0.002575	18.1381	1.1385e-06	5,Carbamidomethyl[C];	3	sp|P20742|PZP_HUMAN/sp|P20742-2|PZP_HUMAN/sp|P01023|A2MG_HUMAN/	772,K,A/641,K,A/766,K,A/	1|0|	target	0	0.635091	36
4540	KashinaA-20-L146-540-4hr-QEP.94995.94995.3.0.dta	94995	2662.23	3	0	PLK	ANQQFLVYCEIDGSGNGWTVFQK	RLD	2662.22	0.00422	20.5114	1.1385e-06	9,Carbamidomethyl[C];16,Deamidated[N];	3	sp|P02679|FIBG_HUMAN/sp|P02679-2|FIBG_HUMAN/tr|C9JPQ9|C9JPQ9_HUMAN/tr|C9JEU5|C9JEU5_HUMAN/tr|C9JC84|C9JC84_HUMAN/tr|C9JU00|C9JU00_HUMAN/	199,K,R/199,K,R/96,K,-/207,K,R/207,K,R/96,K,R/	1|0|0|	target	0	1.04339	36
4541	KashinaA-20-L146-540-4hr-QEP.122724.122724.2.0.dta	122724	2574.34	2	0	LLR	TLNQPDSQLQLTTGNGLFLSEGLK	LVD	2574.34	-0.001728	20.2415	1.13895e-06		3	sp|P01009|A1AT_HUMAN/sp|P01009-2|A1AT_HUMAN/sp|P01009-3|A1AT_HUMAN/tr|A0A0G2JRN3|A0A0G2JRN3_HUMAN/tr|G3V2B9|G3V2B9_HUMAN/tr|A0A024R6I7|A0A024R6I7_HUMAN/tr|G3V544|G3V544_HUMAN/	125,R,L/125,R,L/125,R,L/125,R,L/39,R,L/125,R,L/125,R,L/	1|	target	0	0.889563	4
4542	KashinaA-20-L146-540-4hr-QEP.112184.112184.2.0.dta	112184	2083.01	2	0	EWK	AGAFCLSEDAGLGISSTASLR	AFQ	2083.01	0.000369	17.1875	1.13918e-06	5,Carbamidomethyl[C];	3	sp|P20742|PZP_HUMAN/sp|P20742-2|PZP_HUMAN/sp|P01023|A2MG_HUMAN/	772,K,A/641,K,A/766,K,A/	1|0|	target	0	1.36145	36
4543	KashinaA-20-L146-540-4hr-QEP.106011.106011.3.2.dta	106011	3875.65	3	0	MSK	YQEDTCYGDAGSAFAVHDLEEDTWYATGILSFDK	SCA	3875.65	-0.005829	20.413	1.13952e-06	6,Carboxymethyl[C];	3	sp|P00738|HPT_HUMAN/sp|P00738-2|HPT_HUMAN/tr|A0A087WU08|A0A087WU08_HUMAN/tr|J3QLC9|J3QLC9_HUMAN/tr|A0A0C4DGL8|A0A0C4DGL8_HUMAN/tr|J3QR68|J3QR68_HUMAN/tr|H0Y300|H0Y300_HUMAN/	345,K,S/286,K,S/220,K,S/304,K,S/286,K,S/343,K,S/381,K,S/	1|0|	target	0	0.067728	36
4544	KashinaA-20-L146-540-4hr-QEP.59116.59116.2.0.dta	59116	1891.87	2	0	AKR	LYGSEAFATDFQDSAAAK	KLI	1891.87	-0.002276	18.2404	1.13975e-06		3	sp|P01011|AACT_HUMAN/sp|P01011-2|AACT_HUMAN/tr|G3V595|G3V595_HUMAN/	159,R,K/159,R,K/159,R,K/	1|	target	0	-1.48972	0
4545	KashinaA-20-L146-540-4hr-QEP.91947.91947.3.0.dta	91947	2935.39	3	0	NTR	YTHGHGSETLYLAPGGGDDWIYDLGIK	YSF	2935.39	0.001816	18.3582	1.14009e-06		3	sp|Q96IY4|CBPB2_HUMAN/sp|Q96IY4-2|CBPB2_HUMAN/tr|A0A087WSY5|A0A087WSY5_HUMAN/	352,R,Y/315,R,Y/315,R,Y/	1|	target	0	-0.742732	4
4546	KashinaA-20-L146-540-4hr-QEP.30833.30833.3.0.dta	30833	3626.56	3	0	GNR	NPGSSGTGGTATWKPGSSGPGSTGSWNSGSSGTGSTGNQN	PGS	3626.56	5.5e-05	25.9381	1.14021e-06		2	sp|P02671|FIBA_HUMAN/sp|P02671-2|FIBA_HUMAN/	308,R,P/308,R,P/	1|	target	1	-0.992953	4
4547	KashinaA-20-L146-540-4hr-QEP.119654.119654.2.0.dta	119654	2593.37	2	0	EER	LPEGSVSLIILLTDGDPTVGETNPR	SIQ	2593.37	-0.006455	22.2347	1.14032e-06		3	sp|Q14624|ITIH4_HUMAN/sp|Q14624-2|ITIH4_HUMAN/sp|Q14624-3|ITIH4_HUMAN/sp|Q14624-4|ITIH4_HUMAN/tr|B7ZKJ8|B7ZKJ8_HUMAN/tr|H7C0L5|H7C0L5_HUMAN/	371,R,S/371,R,S/371,R,S/371,R,S/371,R,S/229,R,S/	1|	target	0	-0.833478	4
4548	KashinaA-20-L146-540-4hr-QEP.128807.128807.3.0.dta	128807	3390.61	3	0	GGK	FPLYNLGFGNNLNYNFLENMALENHGFAR	RIY	3390.6	0.006475	22.0323	1.14112e-06	10,Deamidated[N];	3	sp|Q06033|ITIH3_HUMAN/sp|Q06033-2|ITIH3_HUMAN/tr|A0A087WW43|A0A087WW43_HUMAN/tr|E7ET33|E7ET33_HUMAN/	419,K,R/415,K,R/419,K,R/419,K,R/	1|0|	target	0	2.59441	36
4549	KashinaA-20-L146-540-4hr-QEP.91275.91275.3.0.dta	91275	2366.2	3	0	KDK	AQNLYQELLTQEGQASFQGLK	DNV	2366.2	0.001107	19.6191	1.14135e-06		3	sp|P04114|APOB_HUMAN/	4147,K,D/	1|	target	0	-2.87506	4
4550	KashinaA-20-L146-540-4hr-QEP.21125.21125.2.0.dta	21125	2047.84	2	0	GSR	GFNCESKPEAEETCFDK	YTG	2047.84	0.004197	18.9371	1.14295e-06	4,Carbamidomethyl[C];14,Carbamidomethyl[C];	3	sp|P02751|FINC_HUMAN/sp|P02751-1|FINC_HUMAN/sp|P02751-2|FINC_HUMAN/sp|P02751-3|FINC_HUMAN/sp|P02751-4|FINC_HUMAN/sp|P02751-5|FINC_HUMAN/sp|P02751-6|FINC_HUMAN/sp|P02751-7|FINC_HUMAN/sp|P02751-8|FINC_HUMAN/sp|P02751-9|FINC_HUMAN/sp|P02751-10|FINC_HUMAN/sp|P02751-11|FINC_HUMAN/sp|P02751-12|FINC_HUMAN/sp|P02751-13|FINC_HUMAN/sp|P02751-14|FINC_HUMAN/sp|P02751-16|FINC_HUMAN/sp|P02751-17|FINC_HUMAN/	83,R,Y/83,R,Y/83,R,Y/83,R,Y/83,R,Y/83,R,Y/83,R,Y/83,R,Y/83,R,Y/83,R,Y/83,R,Y/83,R,Y/83,R,Y/83,R,Y/83,R,Y/83,R,Y/83,R,Y/	1|0|0|	target	1	-0.557742	32
4551	KashinaA-20-L146-540-4hr-QEP.79859.79859.3.0.dta	79859	2209.04	3	0	WKK	GDTFSCMVGHEALPLAFTQK	TID	2209.04	0.000736	18.2507	1.14352e-06	6,Carbamidomethyl[C];	3	sp|P01876|IGHA1_HUMAN/tr|A0A286YEY1|A0A286YEY1_HUMAN/tr|A0A0G2JMB2|A0A0G2JMB2_HUMAN/	307,K,T/307,K,T/294,K,T/	1|0|	target	0	0.104523	36
4552	KashinaA-20-L146-540-4hr-QEP.116697.116697.3.0.dta	116697	2826.42	3	0	TGK	IDFLNNYALFLSPSAQQASWQVSAR	FNQ	2826.42	0.003336	19.5603	1.14512e-06		3	sp|P04114|APOB_HUMAN/	3067,K,F/	1|	target	0	-0.025793	4
4553	KashinaA-20-L146-540-4hr-QEP.67221.67221.2.0.dta	67221	3196.46	2	0	TAR	NFPPSQDASGDLYTTSSQLTLPATQCPDGK	SVT	3196.47	-0.009367	17.2591	1.14512e-06	26,Carbamidomethyl[C];	3	sp|P01877|IGHA2_HUMAN/tr|A0A0G2JMB2|A0A0G2JMB2_HUMAN/tr|A0A286YEY5|A0A286YEY5_HUMAN/	51,R,S/51,R,S/51,R,S/	1|0|	target	0	-0.436965	36
4554	KashinaA-20-L146-540-4hr-QEP.99573.99573.4.2.dta	99573	3615.69	4	0	QCR	ALGHCLQEVWGHVGADDLCQECEDIVHILNK	MAK	3615.68	0.008895	23.7009	1.14581e-06	5,Carbamidomethyl[C];19,Carbamidomethyl[C];22,Carbamidomethyl[C];	3	sp|P07988|PSPB_HUMAN/tr|H0Y7V6|H0Y7V6_HUMAN/	50,R,M/47,R,M/	1|0|0|0|	target	0	-2.18048	36
4555	KashinaA-20-L146-540-4hr-QEP.57767.57767.2.0.dta	57767	1891.87	2	0	AKR	LYGSEAFATDFQDSAAAK	KLI	1891.87	0.001921	18.0231	1.14592e-06		3	sp|P01011|AACT_HUMAN/sp|P01011-2|AACT_HUMAN/tr|G3V595|G3V595_HUMAN/	159,R,K/159,R,K/159,R,K/	1|	target	0	3.21119	0
4556	KashinaA-20-L146-540-4hr-QEP.99948.99948.2.0.dta	99948	2244.04	2	0	YMR	CSPHLVLSALTSDNHGATYAF	SGT	2244.04	0.004005	22.5893	1.14661e-06	0,Pyro-carbamidomethyl[AnyN-termC];	2	sp|P02790|HEMO_HUMAN/	256,R,S/	1|0|	target	0	-2.06798	36
4557	KashinaA-20-L146-540-4hr-QEP.36709.36709.2.0.dta	36709	2135.97	2	0	QWK	VDNALQSGNSQESVTEQDSK	DST	2135.97	0.004428	18.4969	1.14833e-06		3	sp|P01834|IGKC_HUMAN/tr|A0A5H1ZRQ3|A0A5H1ZRQ3_HUMAN/	42,K,D/42,K,D/	1|	target	0	0.66772	4
4558	KashinaA-20-L146-540-4hr-QEP.50979.50979.3.0.dta	50979	2697.19	3	0	GYK	TTGGKDEEVVQCLSDGWSSQPTCR	KEH	2697.19	0.001722	21.1541	1.14936e-06	12,Carbamidomethyl[C];23,Carbamidomethyl[C];	3	sp|P05160|F13B_HUMAN/	123,K,K/	1|0|0|	target	1	1.64824	36
4559	KashinaA-20-L146-540-4hr-QEP.66979.66979.2.0.dta	66979	1891.87	2	0	AKR	LYGSEAFATDFQDSAAAK	KLI	1891.87	-0.004074	19.515	1.14959e-06		3	sp|P01011|AACT_HUMAN/sp|P01011-2|AACT_HUMAN/tr|G3V595|G3V595_HUMAN/	159,R,K/159,R,K/159,R,K/	1|	target	0	0.818601	0
4560	KashinaA-20-L146-540-4hr-QEP.135754.135754.3.0.dta	135754	2574.34	3	0	LLR	TLNQPDSQLQLTTGNGLFLSEGLK	LVD	2574.34	-0.000174	20.1862	1.15051e-06		3	sp|P01009|A1AT_HUMAN/sp|P01009-2|A1AT_HUMAN/sp|P01009-3|A1AT_HUMAN/tr|A0A0G2JRN3|A0A0G2JRN3_HUMAN/tr|G3V2B9|G3V2B9_HUMAN/tr|A0A024R6I7|A0A024R6I7_HUMAN/tr|G3V544|G3V544_HUMAN/	125,R,L/125,R,L/125,R,L/125,R,L/39,R,L/125,R,L/125,R,L/	1|	target	0	0.394166	4
4561	KashinaA-20-L146-540-4hr-QEP.94368.94368.2.0.dta	94368	2083.01	2	0	EWK	AGAFCLSEDAGLGISSTASLR	AFQ	2083.01	0.002273	17.1743	1.15167e-06	5,Carbamidomethyl[C];	3	sp|P20742|PZP_HUMAN/sp|P20742-2|PZP_HUMAN/sp|P01023|A2MG_HUMAN/	772,K,A/641,K,A/766,K,A/	1|0|	target	0	0.367907	36
4562	KashinaA-20-L146-540-4hr-QEP.96594.96594.5.0.dta	96594	3255.61	5	0	CIK	SCRPNDVTCVFDPVHTISHTVISLPTFR	EFT	3255.6	0.002251	22.5597	1.15224e-06	2,Carbamidomethyl[C];9,Carbamidomethyl[C];	3	sp|P23142|FBLN1_HUMAN/	579,K,E/	1|0|0|	target	1	-2.58089	36
4563	KashinaA-20-L146-540-4hr-QEP.90863.90863.2.0.dta	90863	1907.96	2	0	VHK	AVLDVFEEGTEASAATAVK	ITL	1907.96	6e-06	17.7646	1.15236e-06		3	sp|P01011|AACT_HUMAN/tr|G3V3A0|G3V3A0_HUMAN/	360,K,I/142,K,I/	1|	target	0	0.062723	4
4564	KashinaA-20-L146-540-4hr-QEP.74907.74907.3.0.dta	74907	2291.15	3	0	FHK	AFLEVNEEGSEAAASTAVVIAGR	SLN	2291.15	0.000941	21.7415	1.15259e-06		3	sp|P01008|ANT3_HUMAN/tr|Q8TCE1|Q8TCE1_HUMAN/	402,K,S/197,K,S/	1|	target	0	-0.628145	4
4565	KashinaA-20-L146-540-4hr-QEP.58020.58020.2.0.dta	58020	1833.93	2	0	ITK	VFSNGADLSGVTEEAPLK	LSK	1833.92	0.006214	18.7956	1.1527e-06		3	sp|P01009|A1AT_HUMAN/sp|P01009-2|A1AT_HUMAN/tr|A0A0G2JRN3|A0A0G2JRN3_HUMAN/tr|A0A024R6I7|A0A024R6I7_HUMAN/	334,K,L/334,K,L/334,K,L/334,K,L/	1|	target	0	3.83589	64
4566	KashinaA-20-L146-540-4hr-QEP.128981.128981.4.0.dta	128981	3996.03	4	0	CIR	AIAANEADAVTLDAGLVYDAYLAPNNLKPVVAEFYGSK	EDP	3996.03	0.001953	24.5851	1.15316e-06	0,Acetyl[AnyN-term];	3	sp|P02787|TRFE_HUMAN/tr|C9JB55|C9JB55_HUMAN/tr|F8WCI6|F8WCI6_HUMAN/	69,R,E/25,R,E/69,R,E/	1|0|	target	1	-0.322486	36
4567	KashinaA-20-L146-540-4hr-QEP.84045.84045.2.0.dta	84045	2179.09	2	0	AAH	CLQDRPAPEDLTVVLGQER	RNH	2179.08	0.006418	22.0747	1.15455e-06	0,Pyro-carbamidomethyl[AnyN-termC];	1	sp|P00748|FA12_HUMAN/	412,H,R/	1|0|	target	1	-0.515229	32
4568	KashinaA-20-L146-540-4hr-QEP.123541.123541.3.0.dta	123541	3167.48	3	0	PIR	NSVDELNNNVEAVSQTSSSSFQYMYLLK	DLW	3167.48	0.000773	20.8784	1.15501e-06		3	sp|P02675|FIBB_HUMAN/	124,R,D/	1|	target	0	1.11769	4
4569	KashinaA-20-L146-540-4hr-QEP.73148.73148.2.0.dta	73148	2166	2	0	KIR	AYYENSPQQVFSTEFEVK	EYV	2166	0.001021	19.0734	1.15524e-06		3	sp|P01024|CO3_HUMAN/	207,R,E/	1|	target	0	0.38455	4
4570	KashinaA-20-L146-540-4hr-QEP.113862.113862.3.0.dta	113862	3167.49	3	0	PIR	NSVDELNNNVEAVSQTSSSSFQYMYLLK	DLW	3167.48	0.008345	20.7361	1.15547e-06		3	sp|P02675|FIBB_HUMAN/	124,R,D/	1|	target	0	1.52843	4
4571	KashinaA-20-L146-540-4hr-QEP.60493.60493.2.0.dta	60493	2127.09	2	0	LEK	HQLYIDETVNSNIPTNLR	VLR	2127.08	0.004424	20.7549	1.1564e-06		3	sp|P02675|FIBB_HUMAN/	178,K,V/	1|	target	0	1.30359	4
4572	KashinaA-20-L146-540-4hr-QEP.45734.45734.2.0.dta	45734	2214	2	0	VQK	EDIPPADLSDQVPDTESETR	ILL	2214	-0.000488	16.4837	1.15686e-06		3	sp|P01024|CO3_HUMAN/	959,K,I/	1|	target	0	-0.252012	0
4573	KashinaA-20-L146-540-4hr-QEP.127920.127920.2.0.dta	127920	2159.02	2	0	IAK	IMNGEADAMSLDGGFVYIAGK	CGL	2159.01	0.006773	19.7065	1.15698e-06		3	sp|P02787|TRFE_HUMAN/	399,K,C/	1|	target	0	-0.662766	68
4574	KashinaA-20-L146-540-4hr-QEP.129557.129557.4.1.dta	129557	3066.64	4	0	NFK	LLSHCLLVTLAAHLPAEFTPAVHASLDK	FLA	3066.64	-0.000382	23.3459	1.15721e-06	0,Acetyl[AnyN-term];5,Carbamidomethyl[C];	3	sp|P69905|HBA_HUMAN/tr|G3V1N2|G3V1N2_HUMAN/	100,K,F/68,K,F/	1|0|0|	target	0	-0.049194	36
4575	KashinaA-20-L146-540-4hr-QEP.86571.86571.4.1.dta	86571	4217.99	4	0	GAR	VQQNVPSGTDTGDPQSKPLGDWAAGTMDPESSIFIEDAIK	YFK	4217.98	0.007131	19.8805	1.15848e-06	27,Oxidation[M];	3	sp|O14791|APOL1_HUMAN/sp|O14791-2|APOL1_HUMAN/sp|O14791-3|APOL1_HUMAN/tr|B1AH94|B1AH94_HUMAN/tr|B1AH96|B1AH96_HUMAN/	33,R,Y/49,R,Y/15,W,Y/62,R,Y/33,R,Y/	1|0|	target	1	-0.162844	36
4576	KashinaA-20-L146-540-4hr-QEP.122501.122501.4.0.dta	122501	3723.74	4	0	PGR	YFAHSILTVSEEEWNTGETYTCVVAHEALPNR	VTE	3723.74	0.006666	18.4505	1.1586e-06	22,Carbamidomethyl[C];	3	sp|P01871|IGHM_HUMAN/sp|P01871-2|IGHM_HUMAN/	391,R,V/391,R,V/	1|0|	target	0	-1.73391	36
4577	KashinaA-20-L146-540-4hr-QEP.55823.55823.6.4.dta	55823	5975.65	6	0	SER	GSAGHWTSESSVSGSTGQWHSESGSFRPDSPGSGNARPNNPDWGTFEEVSGNVSPGTR	REY	5975.62	0.030641	25.0839	1.16115e-06	52,Deamidated[N];	3	sp|P02671|FIBA_HUMAN/sp|P02671-2|FIBA_HUMAN/	367,R,R/367,R,R/	1|0|	target	2	0.594863	100
4578	KashinaA-20-L146-540-4hr-QEP.42103.42103.5.0.dta	42103	3349.53	5	0	LFA	VDSGNDVTDIADDGCPKPPEIAHGYVEHSVR	YQC	3349.54	-0.004308	21.0411	1.16138e-06	15,Carbamidomethyl[C];	1	sp|P00738|HPT_HUMAN/sp|P00738-2|HPT_HUMAN/tr|J3QLC9|J3QLC9_HUMAN/tr|A0A0C4DGL8|A0A0C4DGL8_HUMAN/tr|H3BMJ7|H3BMJ7_HUMAN/tr|J3KSV1|J3KSV1_HUMAN/tr|J3QR68|J3QR68_HUMAN/tr|J3QQI8|J3QQI8_HUMAN/tr|H0Y300|H0Y300_HUMAN/tr|H3BS21|H3BS21_HUMAN/tr|J3KRH2|J3KRH2_HUMAN/	18,A,Y/18,A,Y/17,A,Y/18,A,Y/18,A,Y/18,A,Y/17,A,Y/18,A,Y/18,A,Y/18,A,Y/17,A,Y/	1|0|	target	1	-1.91147	36
4579	KashinaA-20-L146-540-4hr-QEP.47172.47172.2.1.dta	47172	1863.81	2	0	EVK	DTEEEDFHVDQATTVK	VPM	1863.82	-0.009869	21.2482	1.16243e-06		3	tr|A0A0G2JRN3|A0A0G2JRN3_HUMAN/tr|A0A024R6I7|A0A024R6I7_HUMAN/	225,K,V/225,K,V/	1|	target	0	-1.29476	64
4580	KashinaA-20-L146-540-4hr-QEP.100944.100944.3.0.dta	100944	2263.14	3	0	VGK	SLYVSATVILHSGSDMVQAER	SGI	2263.14	0.00126	18.2715	1.16254e-06		3	sp|P01024|CO3_HUMAN/	322,K,S/	1|	target	0	0.329903	4
4581	KashinaA-20-L146-540-4hr-QEP.127628.127628.3.0.dta	127628	2225.12	3	0	QDR	GTHVDLGLASANVDFAFSLYK	QLV	2225.12	0.000692	20.9866	1.16301e-06		3	sp|P01011|AACT_HUMAN/sp|P01011-2|AACT_HUMAN/sp|P01011-3|AACT_HUMAN/tr|G3V595|G3V595_HUMAN/	41,R,Q/41,R,Q/41,R,Q/41,R,Q/	1|	target	0	-2.34579	4
4582	KashinaA-20-L146-540-4hr-QEP.110901.110901.2.0.dta	110901	1723.02	2	0	AHK	VLSALQAVQGLLVAQGR	ADS	1723.02	-0.002991	18.5086	1.16639e-06		3	sp|P01019|ANGT_HUMAN/	179,K,A/	1|	target	0	-0.360478	0
4583	KashinaA-20-L146-540-4hr-QEP.27524.27524.2.0.dta	27524	2030.86	2	0	KTK	EEYGHSEVVEYYCNPR	FLM	2030.85	0.002083	19.7	1.16662e-06	13,Carbamidomethyl[C];	3	sp|P08603|CFAH_HUMAN/	646,K,F/	1|0|	target	0	-0.482696	32
4584	KashinaA-20-L146-540-4hr-QEP.69419.69419.2.0.dta	69419	2441.18	2	0	REK	FSDASYQSINIPVTQNMVPSSR	LLV	2441.18	0.001326	16.3799	1.16674e-06		3	sp|P01031|CO5_HUMAN/	517,K,L/	1|	target	0	-0.381387	4
4585	KashinaA-20-L146-540-4hr-QEP.131083.131083.2.0.dta	131083	2083.01	2	0	EWK	AGAFCLSEDAGLGISSTASLR	AFQ	2083.01	-0.003866	18.4732	1.16767e-06	5,Carbamidomethyl[C];	3	sp|P20742|PZP_HUMAN/sp|P20742-2|PZP_HUMAN/sp|P01023|A2MG_HUMAN/	772,K,A/641,K,A/766,K,A/	1|0|	target	0	-1.71842	36
4586	KashinaA-20-L146-540-4hr-QEP.122633.122633.3.0.dta	122633	2714.35	3	0	HVR	HYYIAAEEIIWNYAPSGIDIFTK	ENL	2714.35	0.004784	20.4692	1.16919e-06		3	sp|P00450|CERU_HUMAN/tr|H7C5R1|H7C5R1_HUMAN/tr|E9PFZ2|E9PFZ2_HUMAN/	372,R,E/155,R,E/372,R,E/	1|	target	0	-1.45499	4
4587	KashinaA-20-L146-540-4hr-QEP.123751.123751.2.0.dta	123751	2083.02	2	0	EWK	AGAFCLSEDAGLGISSTASLR	AFQ	2083.01	0.004793	17.4885	1.17024e-06	5,Carbamidomethyl[C];	3	sp|P20742|PZP_HUMAN/sp|P20742-2|PZP_HUMAN/sp|P01023|A2MG_HUMAN/	772,K,A/641,K,A/766,K,A/	1|0|	target	0	2.36438	36
4588	KashinaA-20-L146-540-4hr-QEP.110460.110460.2.0.dta	110460	1907.96	2	0	VHK	AVLDVFEEGTEASAATAVK	ITL	1907.96	0.002375	18.109	1.17106e-06		3	sp|P01011|AACT_HUMAN/tr|G3V3A0|G3V3A0_HUMAN/	360,K,I/142,K,I/	1|	target	0	-0.98859	4
4589	KashinaA-20-L146-540-4hr-QEP.123757.123757.2.1.dta	123757	2159.01	2	0	IAK	IMNGEADAMSLDGGFVYIAGK	CGL	2159.01	-0.000808	19.2378	1.17129e-06		3	sp|P02787|TRFE_HUMAN/	399,K,C/	1|	target	0	2.93944	4
4590	KashinaA-20-L146-540-4hr-QEP.134938.134938.3.0.dta	134938	2574.34	3	0	LLR	TLNQPDSQLQLTTGNGLFLSEGLK	LVD	2574.34	-0.000415	20.0443	1.17282e-06		3	sp|P01009|A1AT_HUMAN/sp|P01009-2|A1AT_HUMAN/sp|P01009-3|A1AT_HUMAN/tr|A0A0G2JRN3|A0A0G2JRN3_HUMAN/tr|G3V2B9|G3V2B9_HUMAN/tr|A0A024R6I7|A0A024R6I7_HUMAN/tr|G3V544|G3V544_HUMAN/	125,R,L/125,R,L/125,R,L/125,R,L/39,R,L/125,R,L/125,R,L/	1|	target	0	-0.22058	4
4591	KashinaA-20-L146-540-4hr-QEP.91758.91758.2.0.dta	91758	2291.13	2	0	DEK	GTEAAGAMFLEAIPMSIPPEVK	FNK	2291.13	0.003206	23.706	1.17282e-06	8,Oxidation[M];15,Oxidation[M];	3	sp|P01009|A1AT_HUMAN/tr|A0A024R6I7|A0A024R6I7_HUMAN/	367,K,F/367,K,F/	1|0|0|	target	0	-1.24525	36
4592	KashinaA-20-L146-540-4hr-QEP.45741.45741.2.0.dta	45741	2138.04	2	0	INR	HNVYINGITYTPVSSTNEK	DMY	2138.04	0.001567	23.5496	1.17364e-06	6,Deamidated[N];	3	sp|P01023|A2MG_HUMAN/	645,R,D/	1|0|	target	0	-1.85839	36
4593	KashinaA-20-L146-540-4hr-QEP.125207.125207.3.0.dta	125207	2900.37	3	0	RKK	EVYMPSSIFQDDFVIPDISEPGTWK	ISA	2900.37	0.000909	18.0351	1.17423e-06		3	sp|P0C0L5|CO4B_HUMAN/sp|P0C0L4|CO4A_HUMAN/sp|P0C0L4-2|CO4A_HUMAN/tr|A0A0G2JL54|A0A0G2JL54_HUMAN/tr|A0A140TA29|A0A140TA29_HUMAN/tr|A0A140TA49|A0A140TA49_HUMAN/tr|A0A140TA32|A0A140TA32_HUMAN/tr|A0A140TA44|A0A140TA44_HUMAN/tr|A0A0G2JPR0|A0A0G2JPR0_HUMAN/tr|F5GXS0|F5GXS0_HUMAN/	189,K,I/189,K,I/189,K,I/189,K,I/189,K,I/189,K,I/189,K,I/189,K,I/189,K,I/189,K,I/	1|	target	0	0.210748	4
4594	KashinaA-20-L146-540-4hr-QEP.65577.65577.2.0.dta	65577	1811.95	2	0	QQK	SPEQQETVLDGNLIIR	YDV	1811.95	-0.001149	19.4099	1.17423e-06		3	sp|Q14624|ITIH4_HUMAN/sp|Q14624-2|ITIH4_HUMAN/sp|Q14624-3|ITIH4_HUMAN/sp|Q14624-4|ITIH4_HUMAN/tr|B7ZKJ8|B7ZKJ8_HUMAN/tr|H7C0L5|H7C0L5_HUMAN/	224,K,Y/224,K,Y/224,K,Y/224,K,Y/224,K,Y/82,K,Y/	1|	target	0	-0.542781	0
4595	KashinaA-20-L146-540-4hr-QEP.122889.122889.2.0.dta	122889	2083.01	2	0	EWK	AGAFCLSEDAGLGISSTASLR	AFQ	2083.01	-0.000902	17.8317	1.17434e-06	5,Carbamidomethyl[C];	3	sp|P20742|PZP_HUMAN/sp|P20742-2|PZP_HUMAN/sp|P01023|A2MG_HUMAN/	772,K,A/641,K,A/766,K,A/	1|0|	target	0	-0.642582	36
4596	KashinaA-20-L146-540-4hr-QEP.132541.132541.2.0.dta	132541	2083.01	2	0	EWK	AGAFCLSEDAGLGISSTASLR	AFQ	2083.01	0.001199	17.8344	1.1754e-06	5,Carbamidomethyl[C];	3	sp|P20742|PZP_HUMAN/sp|P20742-2|PZP_HUMAN/sp|P01023|A2MG_HUMAN/	772,K,A/641,K,A/766,K,A/	1|0|	target	0	0.880747	36
4597	KashinaA-20-L146-540-4hr-QEP.72384.72384.2.0.dta	72384	1933.88	2	0	AKR	LYGSEAFATDFQDSAAAK	KLI	1933.88	-9.2e-05	19.4044	1.17611e-06	0,Acetyl[AnyN-term];	3	sp|P01011|AACT_HUMAN/sp|P01011-2|AACT_HUMAN/tr|G3V595|G3V595_HUMAN/	159,R,K/159,R,K/159,R,K/	1|0|	target	0	-1.50519	32
4598	KashinaA-20-L146-540-4hr-QEP.62129.62129.2.0.dta	62129	1953.92	2	0	WAK	NLNEKDYELLCLDGTR	KPV	1953.92	0.000659	21.1826	1.17634e-06	3,Deamidated[N];11,Carbamidomethyl[C];	3	sp|P02787|TRFE_HUMAN/	571,K,K/	1|0|0|	target	1	-1.80005	32
4599	KashinaA-20-L146-540-4hr-QEP.90434.90434.3.0.dta	90434	2498.24	3	0	LEK	EVGTPHGIILDSVDAAFICPGSSR	LHI	2498.23	0.005754	21.6828	1.17658e-06	19,Carbamidomethyl[C];	3	sp|P02790|HEMO_HUMAN/	347,K,L/	1|0|	target	0	-0.250433	36
4600	KashinaA-20-L146-540-4hr-QEP.39463.39463.2.0.dta	39463	2135.97	2	0	QWK	VDNALQSGNSQESVTEQDSK	DST	2135.97	-0.000151	17.9886	1.17681e-06		3	sp|P01834|IGKC_HUMAN/tr|A0A5H1ZRQ3|A0A5H1ZRQ3_HUMAN/	42,K,D/42,K,D/	1|	target	0	-0.048866	4
4601	KashinaA-20-L146-540-4hr-QEP.107654.107654.3.0.dta	107654	2820.5	3	0	TPC	LVGLSLTHNQLETVAEGTFAHLSNLR	SLM	2820.5	0.001339	23.6596	1.17705e-06		1	sp|P22792|CPN2_HUMAN/	290,C,S/	1|	target	0	-1.6614	4
4602	KashinaA-20-L146-540-4hr-QEP.117080.117080.3.0.dta	117080	3261.67	3	0	SPR	DQFNLIVFSTEATQWRPSLVPASAENVNK	ARS	3261.65	0.01153	21.0662	1.1774e-06		3	sp|Q14624|ITIH4_HUMAN/sp|Q14624-2|ITIH4_HUMAN/sp|Q14624-3|ITIH4_HUMAN/sp|Q14624-4|ITIH4_HUMAN/tr|B7ZKJ8|B7ZKJ8_HUMAN/tr|H7C0L5|H7C0L5_HUMAN/	307,R,A/307,R,A/307,R,A/307,R,A/307,R,A/165,R,A/	1|	target	1	-2.3107	68
4603	KashinaA-20-L146-540-4hr-QEP.87487.87487.2.0.dta	87487	2815.38	2	0	SFR	LLQEGQALEYVCPSGFYPYPVQTR	TCR	2815.38	0.002221	20.2666	1.17764e-06	12,Carbamidomethyl[C];	3	sp|P00751|CFAB_HUMAN/sp|P00751-2|CFAB_HUMAN/tr|C9JRT3|C9JRT3_HUMAN/tr|B4E1Z4|B4E1Z4_HUMAN/tr|A0A0G2JH38|A0A0G2JH38_HUMAN/	50,R,T/50,R,T/50,R,T/552,R,T/50,R,T/	1|0|	target	0	1.65915	36
4604	KashinaA-20-L146-540-4hr-QEP.100421.100421.3.0.dta	100421	2225.12	3	0	QDR	GTHVDLGLASANVDFAFSLYK	QLV	2225.12	0.000336	21.3267	1.17787e-06		3	sp|P01011|AACT_HUMAN/sp|P01011-2|AACT_HUMAN/sp|P01011-3|AACT_HUMAN/tr|G3V595|G3V595_HUMAN/	41,R,Q/41,R,Q/41,R,Q/41,R,Q/	1|	target	0	-0.999668	4
4605	KashinaA-20-L146-540-4hr-QEP.115257.115257.3.0.dta	115257	3107.4	3	0	CTR	YRGDQDATMSILDISMMTGFAPDTDDLK	QLA	3107.4	0.00015	20.9365	1.17811e-06		3	sp|P01024|CO3_HUMAN/tr|M0QYC8|M0QYC8_HUMAN/	1391,R,Q/98,R,Q/	1|	target	1	-0.258514	4
4606	KashinaA-20-L146-540-4hr-QEP.72387.72387.3.0.dta	72387	1720.88	3	0	TFK	DLHFLEELQLGHNR	IRQ	1720.88	2.6e-05	22.1281	1.17811e-06		3	sp|P35858|ALS_HUMAN/sp|P35858-2|ALS_HUMAN/	311,K,I/349,K,I/	1|	target	0	-0.223108	0
4607	KashinaA-20-L146-540-4hr-QEP.103537.103537.2.0.dta	103537	2159.02	2	0	IAK	IMNGEADAMSLDGGFVYIAGK	CGL	2159.01	0.007206	19.8556	1.17905e-06		3	sp|P02787|TRFE_HUMAN/	399,K,C/	1|	target	0	-0.039901	68
4608	KashinaA-20-L146-540-4hr-QEP.81284.81284.3.0.dta	81284	1986.99	3	0	YQK	NNKDSHSLTTNIMEILR	GDF	1986.99	0.001725	20.8152	1.18117e-06	2,Deamidated[N];	3	sp|P02671|FIBA_HUMAN/sp|P02671-2|FIBA_HUMAN/tr|A0A087WUA0|A0A087WUA0_HUMAN/	97,K,G/97,K,G/97,K,G/	1|0|	target	1	-1.59088	32
4609	KashinaA-20-L146-540-4hr-QEP.112508.112508.3.0.dta	112508	2263.14	3	0	VGK	SLYVSATVILHSGSDMVQAER	SGI	2263.14	0.001618	17.367	1.18141e-06		3	sp|P01024|CO3_HUMAN/	322,K,S/	1|	target	0	1.42182	4
4610	KashinaA-20-L146-540-4hr-QEP.130818.130818.3.0.dta	130818	2340.32	3	0	LTR	NALTGLPPGLFQASATLDTLVLK	ENQ	2340.32	0.007603	18.6923	1.18141e-06		3	sp|P02750|A2GL_HUMAN/	125,R,E/	1|	target	0	-5.93741	68
4611	KashinaA-20-L146-540-4hr-QEP.57462.57462.2.0.dta	57462	1833.92	2	0	ITK	VFSNGADLSGVTEEAPLK	LSK	1833.92	-4.3e-05	18.1659	1.18141e-06		3	sp|P01009|A1AT_HUMAN/sp|P01009-2|A1AT_HUMAN/tr|A0A0G2JRN3|A0A0G2JRN3_HUMAN/tr|A0A024R6I7|A0A024R6I7_HUMAN/	334,K,L/334,K,L/334,K,L/334,K,L/	1|	target	0	-0.894255	0
4612	KashinaA-20-L146-540-4hr-QEP.34616.34616.2.0.dta	34616	2135.97	2	0	QWK	VDNALQSGNSQESVTEQDSK	DST	2135.97	0.002364	17.9713	1.18165e-06		3	sp|P01834|IGKC_HUMAN/tr|A0A5H1ZRQ3|A0A5H1ZRQ3_HUMAN/	42,K,D/42,K,D/	1|	target	0	-0.610767	4
4613	KashinaA-20-L146-540-4hr-QEP.117388.117388.2.0.dta	117388	2574.34	2	0	LLR	TLNQPDSQLQLTTGNGLFLSEGLK	LVD	2574.34	-0.001126	19.9172	1.18236e-06		3	sp|P01009|A1AT_HUMAN/sp|P01009-2|A1AT_HUMAN/sp|P01009-3|A1AT_HUMAN/tr|A0A0G2JRN3|A0A0G2JRN3_HUMAN/tr|G3V2B9|G3V2B9_HUMAN/tr|A0A024R6I7|A0A024R6I7_HUMAN/tr|G3V544|G3V544_HUMAN/	125,R,L/125,R,L/125,R,L/125,R,L/39,R,L/125,R,L/125,R,L/	1|	target	0	0.595974	4
4614	KashinaA-20-L146-540-4hr-QEP.44663.44663.2.0.dta	44663	2214.01	2	0	VQK	EDIPPADLSDQVPDTESETR	ILL	2214	0.000738	16.2026	1.18247e-06		3	sp|P01024|CO3_HUMAN/	959,K,I/	1|	target	0	-1.31832	0
4615	KashinaA-20-L146-540-4hr-QEP.82731.82731.3.0.dta	82731	2398.1	3	0	KEK	HYYIGIIETTWDYASDHGEK	KLI	2398.1	0.000678	21.0895	1.18283e-06		3	sp|P00450|CERU_HUMAN/tr|D6RE86|D6RE86_HUMAN/tr|E9PFZ2|E9PFZ2_HUMAN/	22,K,K/22,K,K/22,K,K/	1|	target	0	-2.6088	4
4616	KashinaA-20-L146-540-4hr-QEP.80375.80375.5.1.dta	80375	3885.95	5	0	PSK	SFVHLEPMSHELPCGHTQTVQAHYILNGGTLLGLK	KLS	3885.94	0.005928	24.7867	1.18449e-06	14,Carbamidomethyl[C];27,Deamidated[N];	3	sp|P01023|A2MG_HUMAN/	456,K,K/	1|0|0|	target	0	0.765421	36
4617	KashinaA-20-L146-540-4hr-QEP.119859.119859.2.0.dta	119859	2834.18	2	0	KYR	LTYAYFAGGDAGDAFDGFDFGDDPSDK	FFT	2834.17	0.002465	17.7044	1.18579e-06		3	sp|P02679|FIBG_HUMAN/sp|P02679-2|FIBG_HUMAN/tr|C9JEU5|C9JEU5_HUMAN/tr|C9JC84|C9JC84_HUMAN/	301,R,F/301,R,F/309,R,F/309,R,F/	1|	target	0	-1.04002	4
4618	KashinaA-20-L146-540-4hr-QEP.94486.94486.2.0.dta	94486	2417.08	2	0	DER	FGSYCPTTCGIADFLSTYQTK	VDK	2417.08	-0.000251	18.4052	1.18579e-06	5,Carbamidomethyl[C];9,Carbamidomethyl[C];	3	sp|P02679|FIBG_HUMAN/sp|P02679-2|FIBG_HUMAN/tr|C9JEU5|C9JEU5_HUMAN/tr|C9JC84|C9JC84_HUMAN/	40,R,V/40,R,V/40,R,V/40,R,V/	1|0|0|	target	0	-1.60634	36
4619	KashinaA-20-L146-540-4hr-QEP.94714.94714.3.0.dta	94714	2263.14	3	0	VGK	SLYVSATVILHSGSDMVQAER	SGI	2263.14	0.003203	17.511	1.1884e-06		3	sp|P01024|CO3_HUMAN/	322,K,S/	1|	target	0	0.451547	4
4620	KashinaA-20-L146-540-4hr-QEP.121474.121474.2.0.dta	121474	2345.17	2	0	STK	LTCLVTDLTTYDSVTISWTR	QNG	2345.17	0.005714	17.8581	1.18959e-06	3,Carbamidomethyl[C];	3	sp|P01871|IGHM_HUMAN/sp|P01871-2|IGHM_HUMAN/	241,K,Q/241,K,Q/	1|0|	target	0	-0.511141	36
4621	KashinaA-20-L146-540-4hr-QEP.43822.43822.4.0.dta	43822	3349.54	4	0	LFA	VDSGNDVTDIADDGCPKPPEIAHGYVEHSVR	YQC	3349.54	-0.000494	22.649	1.19007e-06	15,Carbamidomethyl[C];	1	sp|P00738|HPT_HUMAN/sp|P00738-2|HPT_HUMAN/tr|J3QLC9|J3QLC9_HUMAN/tr|A0A0C4DGL8|A0A0C4DGL8_HUMAN/tr|H3BMJ7|H3BMJ7_HUMAN/tr|J3KSV1|J3KSV1_HUMAN/tr|J3QR68|J3QR68_HUMAN/tr|J3QQI8|J3QQI8_HUMAN/tr|H0Y300|H0Y300_HUMAN/tr|H3BS21|H3BS21_HUMAN/tr|J3KRH2|J3KRH2_HUMAN/	18,A,Y/18,A,Y/17,A,Y/18,A,Y/18,A,Y/18,A,Y/17,A,Y/18,A,Y/18,A,Y/18,A,Y/17,A,Y/	1|0|	target	1	0.809978	36
4622	KashinaA-20-L146-540-4hr-QEP.121702.121702.3.0.dta	121702	2714.35	3	0	HVR	HYYIAAEEIIWNYAPSGIDIFTK	ENL	2714.35	-0.001378	21.1038	1.19138e-06		3	sp|P00450|CERU_HUMAN/tr|H7C5R1|H7C5R1_HUMAN/tr|E9PFZ2|E9PFZ2_HUMAN/	372,R,E/155,R,E/372,R,E/	1|	target	0	-0.671324	4
4623	KashinaA-20-L146-540-4hr-QEP.67232.67232.2.1.dta	67232	2075.81	2	0	AYF	AGGDAGDAFDGFDFGDDPSDK	FFT	2075.81	0.002802	20.8468	1.19233e-06		1	sp|P02679|FIBG_HUMAN/sp|P02679-2|FIBG_HUMAN/tr|C9JEU5|C9JEU5_HUMAN/tr|C9JC84|C9JC84_HUMAN/	307,F,F/307,F,F/315,F,F/315,F,F/	1|	target	0	0.337526	4
4624	KashinaA-20-L146-540-4hr-QEP.93779.93779.3.0.dta	93779	2263.14	3	0	VGK	SLYVSATVILHSGSDMVQAER	SGI	2263.14	0.000894	17.6541	1.19293e-06		3	sp|P01024|CO3_HUMAN/	322,K,S/	1|	target	0	0.223859	4
4625	KashinaA-20-L146-540-4hr-QEP.63022.63022.2.0.dta	63022	2085.04	2	0	TCR	ASQSISSYLNWYQQKPGK	APK	2085.04	-0.000716	19.9594	1.19316e-06		3	sp|P01597|KV139_HUMAN/sp|P04432|KVD39_HUMAN/	46,R,A/46,R,A/	1|	target	1	-0.784033	4
4626	KashinaA-20-L146-540-4hr-QEP.46207.46207.2.0.dta	46207	1617.85	2	0	VSR	TEVSSNHVLIYLDK	VSN	1617.85	-0.000261	21.141	1.19328e-06		3	sp|P01023|A2MG_HUMAN/	1407,R,V/	1|	target	0	0.414029	0
4627	KashinaA-20-L146-540-4hr-QEP.125399.125399.3.0.dta	125399	2574.35	3	0	LLR	TLNQPDSQLQLTTGNGLFLSEGLK	LVD	2574.34	0.006319	20.4529	1.19412e-06		3	sp|P01009|A1AT_HUMAN/sp|P01009-2|A1AT_HUMAN/sp|P01009-3|A1AT_HUMAN/tr|A0A0G2JRN3|A0A0G2JRN3_HUMAN/tr|G3V2B9|G3V2B9_HUMAN/tr|A0A024R6I7|A0A024R6I7_HUMAN/tr|G3V544|G3V544_HUMAN/	125,R,L/125,R,L/125,R,L/125,R,L/39,R,L/125,R,L/125,R,L/	1|	target	0	1.55374	4
4628	KashinaA-20-L146-540-4hr-QEP.48105.48105.3.0.dta	48105	2049.05	3	0	ANK	VDLSFSPSQSLPASHAHLR	VTA	2049.05	-0.001391	17.0089	1.19448e-06		3	sp|P01023|A2MG_HUMAN/	567,K,V/	1|	target	0	-0.207901	0
4629	KashinaA-20-L146-540-4hr-QEP.100546.100546.3.0.dta	100546	3245.49	3	0	TSR	DGWHSWPIAHQWPQGPSAVDAAFSWEEK	LYL	3245.49	0.008169	26.9295	1.19567e-06	0,Delta_H(2)C(2)[AnyN-term];	3	sp|P02790|HEMO_HUMAN/	289,R,L/	1|0|	target	0	0.626426	36
4630	KashinaA-20-L146-540-4hr-QEP.49029.49029.3.0.dta	49029	2049.05	3	0	ANK	VDLSFSPSQSLPASHAHLR	VTA	2049.05	0.000593	16.8672	1.19615e-06		3	sp|P01023|A2MG_HUMAN/	567,K,V/	1|	target	0	-0.389333	0
4631	KashinaA-20-L146-540-4hr-QEP.69048.69048.4.4.dta	69048	2821.49	4	0	EVK	ITPGKPYILTVPGHLDEMQLDIQAR	YIY	2821.49	0.000154	19.7849	1.19651e-06	18,Oxidation[M];	3	sp|P0C0L5|CO4B_HUMAN/sp|P0C0L4|CO4A_HUMAN/sp|P0C0L4-2|CO4A_HUMAN/tr|A0A0G2JL54|A0A0G2JL54_HUMAN/tr|A0A140TA29|A0A140TA29_HUMAN/tr|A0A140TA49|A0A140TA49_HUMAN/tr|A0A140TA32|A0A140TA32_HUMAN/tr|A0A140TA44|A0A140TA44_HUMAN/tr|A0A0G2JPR0|A0A0G2JPR0_HUMAN/tr|F5GXS0|F5GXS0_HUMAN/	244,K,Y/244,K,Y/244,K,Y/244,K,Y/244,K,Y/244,K,Y/244,K,Y/244,K,Y/244,K,Y/244,K,Y/	1|0|	target	1	0.658207	36
4632	KashinaA-20-L146-540-4hr-QEP.27939.27939.2.0.dta	27939	1781.8	2	0	KNR	SFYANNHCIGTDLNR	NFA	1781.8	-0.000995	21.2008	1.19711e-06	8,Carbamidomethyl[C];	3	sp|Q96IY4|CBPB2_HUMAN/sp|Q96IY4-2|CBPB2_HUMAN/tr|A0A087WSY5|A0A087WSY5_HUMAN/	242,R,N/205,R,N/205,R,N/	1|0|	target	0	1.32412	32
4633	KashinaA-20-L146-540-4hr-QEP.30050.30050.2.0.dta	30050	2135.96	2	0	QWK	VDNALQSGNSQESVTEQDSK	DST	2135.97	-0.004378	18.4274	1.19819e-06		3	sp|P01834|IGKC_HUMAN/tr|A0A5H1ZRQ3|A0A5H1ZRQ3_HUMAN/	42,K,D/42,K,D/	1|	target	0	-1.63585	4
4634	KashinaA-20-L146-540-4hr-QEP.119652.119652.3.0.dta	119652	2675.37	3	0	IVR	FNRPFLMIIVPTDTQNIFFMSK	VTN	2675.37	0.000878	23.3035	1.20011e-06	20,Oxidation[M];	3	sp|P01011|AACT_HUMAN/tr|G3V3A0|G3V3A0_HUMAN/	394,R,V/176,R,V/	1|0|	target	1	-2.04175	36
4635	KashinaA-20-L146-540-4hr-QEP.51711.51711.2.0.dta	51711	2054.87	2	0	IDK	GQELCADYSENTFTEYK	KKL	2054.86	0.002748	19.0797	1.20071e-06	5,Carbamidomethyl[C];	3	sp|P02774|VTDB_HUMAN/sp|P02774-2|VTDB_HUMAN/sp|P02774-3|VTDB_HUMAN/tr|D6RF35|D6RF35_HUMAN/	402,K,K/280,K,K/421,K,K/402,K,K/	1|0|	target	0	-0.547463	32
4636	KashinaA-20-L146-540-4hr-QEP.59732.59732.3.0.dta	59732	2629.01	3	0	WDR	DHDNYEGNCAEEDQSGWWFNR	CHS	2629.01	0.006648	20.8237	1.20107e-06	9,Carbamidomethyl[C];	3	sp|Q08830|FGL1_HUMAN/	239,R,C/	1|0|	target	0	-0.79591	36
4637	KashinaA-20-L146-540-4hr-QEP.89645.89645.3.0.dta	89645	2263.14	3	0	VGK	SLYVSATVILHSGSDMVQAER	SGI	2263.14	0.001246	17.8905	1.20179e-06		3	sp|P01024|CO3_HUMAN/	322,K,S/	1|	target	0	3.50872	4
4638	KashinaA-20-L146-540-4hr-QEP.36403.36403.2.0.dta	36403	2135.97	2	0	QWK	VDNALQSGNSQESVTEQDSK	DST	2135.97	0.003551	18.2938	1.20251e-06		3	sp|P01834|IGKC_HUMAN/tr|A0A5H1ZRQ3|A0A5H1ZRQ3_HUMAN/	42,K,D/42,K,D/	1|	target	0	0.428282	4
4639	KashinaA-20-L146-540-4hr-QEP.106303.106303.2.3.dta	106303	2574.34	2	0	LLR	TLNQPDSQLQLTTGNGLFLSEGLK	LVD	2574.34	0.003604	16.5077	1.20311e-06		3	sp|P01009|A1AT_HUMAN/sp|P01009-2|A1AT_HUMAN/sp|P01009-3|A1AT_HUMAN/tr|A0A0G2JRN3|A0A0G2JRN3_HUMAN/tr|G3V2B9|G3V2B9_HUMAN/tr|A0A024R6I7|A0A024R6I7_HUMAN/tr|G3V544|G3V544_HUMAN/	125,R,L/125,R,L/125,R,L/125,R,L/39,R,L/125,R,L/125,R,L/	1|	target	0	3.13066	4
4640	KashinaA-20-L146-540-4hr-QEP.66346.66346.2.0.dta	66346	1694.91	2	0	YSR	KFPSGTFEQVSQLVK	EVV	1694.91	0.000275	20.2993	1.20492e-06		3	sp|P02774|VTDB_HUMAN/sp|P02774-3|VTDB_HUMAN/tr|D6RF35|D6RF35_HUMAN/tr|D6RF20|D6RF20_HUMAN/tr|D6RBJ7|D6RBJ7_HUMAN/	50,R,E/69,R,E/50,R,E/50,R,E/50,R,E/	1|	target	1	-1.6141	0
4641	KashinaA-20-L146-540-4hr-QEP.19950.19950.3.0.dta	19950	2164.06	3	0	GVK	ITVVAGEHNIEETEHTEQK	RNV	2164.05	0.011498	17.8388	1.2066e-06		3	sp|P00740|FA9_HUMAN/sp|P00740-2|FA9_HUMAN/	274,K,R/236,K,R/	1|	target	0	4.60822	64
4642	KashinaA-20-L146-540-4hr-QEP.111681.111681.2.0.dta	111681	1907.96	2	0	VHK	AVLDVFEEGTEASAATAVK	ITL	1907.96	0.000639	17.6638	1.20709e-06		3	sp|P01011|AACT_HUMAN/tr|G3V3A0|G3V3A0_HUMAN/	360,K,I/142,K,I/	1|	target	0	-1.36988	4
4643	KashinaA-20-L146-540-4hr-QEP.40748.40748.3.0.dta	40748	1804.94	3	0	EGK	LQHLENELTHDIITK	FLE	1804.94	-8e-06	21.5384	1.20793e-06	6,Deamidated[N];	3	sp|P01009|A1AT_HUMAN/sp|P01009-2|A1AT_HUMAN/sp|P01009-3|A1AT_HUMAN/tr|A0A0G2JRN3|A0A0G2JRN3_HUMAN/tr|A0A024R6I7|A0A024R6I7_HUMAN/	283,K,F/283,K,F/283,K,F/283,K,F/283,K,F/	1|0|	target	0	-1.46266	32
4644	KashinaA-20-L146-540-4hr-QEP.58839.58839.3.0.dta	58839	2214.07	3	0	TPK	SPVGVQPILNEHTFCAGMSK	YQE	2214.07	-0.001647	18.1847	1.20793e-06	0,Acetyl[AnyN-term];15,Carbamidomethyl[C];	3	sp|P00738|HPT_HUMAN/sp|P00738-2|HPT_HUMAN/tr|A0A087WU08|A0A087WU08_HUMAN/tr|J3QLC9|J3QLC9_HUMAN/tr|A0A0C4DGL8|A0A0C4DGL8_HUMAN/tr|J3QR68|J3QR68_HUMAN/tr|H0Y300|H0Y300_HUMAN/	325,K,Y/266,K,Y/200,K,Y/284,K,Y/266,K,Y/323,K,Y/361,K,Y/	1|0|0|	target	0	0.489284	32
4645	KashinaA-20-L146-540-4hr-QEP.59563.59563.2.0.dta	59563	1882	2	0	VQC	EVQLVESGGGLVQPGGSLR	LSC	1882	0.001165	17.7861	1.20793e-06		3	sp|A0A0B4J1Y9|HV372_HUMAN/sp|P01766|HV313_HUMAN/sp|A0A0B4J1X5|HV374_HUMAN/sp|A0A0J9YX35|HV64D_HUMAN/sp|P01764|HV323_HUMAN/sp|P01763|HV348_HUMAN/sp|A0A0C4DH35|HV335_HUMAN/sp|P01780|HV307_HUMAN/sp|A0A0C4DH30|HV316_HUMAN/tr|A0A075B7F1|A0A075B7F1_HUMAN/tr|S4R3C0|S4R3C0_HUMAN/tr|S4R460|S4R460_HUMAN/tr|A0A075B7D8|A0A075B7D8_HUMAN/tr|A0A075B7E8|A0A075B7E8_HUMAN/tr|A0A0B4J2B5|A0A0B4J2B5_HUMAN/tr|A0A4W8ZXM2|A0A4W8ZXM2_HUMAN/	19,C,L/19,C,L/19,C,L/19,C,L/19,C,L/19,C,L/19,C,L/19,C,L/19,C,L/19,C,L/19,C,L/0,-,L/19,C,L/19,C,L/0,-,L/0,-,L/	1|	target	0	-1.29808	4
4646	KashinaA-20-L146-540-4hr-QEP.101707.101707.2.2.dta	101707	2160.01	2	0	IAK	IMNGEADAMSLDGGFVYIAGK	CGL	2160	0.010879	19.5478	1.20805e-06	3,Deamidated[N];	3	sp|P02787|TRFE_HUMAN/	399,K,C/	1|0|	target	0	0.802513	100
4647	KashinaA-20-L146-540-4hr-QEP.10511.10511.2.0.dta	10511	1545.81	2	0	FNR	LTIGEGQQHHLGGAK	QVR	1545.81	-0.00123	19.6877	1.20841e-06		3	sp|P02679|FIBG_HUMAN/sp|P02679-2|FIBG_HUMAN/tr|C9JEU5|C9JEU5_HUMAN/tr|C9JC84|C9JC84_HUMAN/	417,R,Q/417,R,Q/425,R,Q/425,R,Q/	1|	target	0	-2.44763	0
4648	KashinaA-20-L146-540-4hr-QEP.101789.101789.2.0.dta	101789	1907.96	2	0	VHK	AVLDVFEEGTEASAATAVK	ITL	1907.96	0.000481	18.4493	1.20854e-06		3	sp|P01011|AACT_HUMAN/tr|G3V3A0|G3V3A0_HUMAN/	360,K,I/142,K,I/	1|	target	0	-2.34134	4
4649	KashinaA-20-L146-540-4hr-QEP.131781.131781.2.0.dta	131781	2064.02	2	0	LIK	DLDSQTMMVLVNYIFFK	AKW	2064.02	0.002114	20.2045	1.20902e-06		3	sp|P01011|AACT_HUMAN/sp|P01011-2|AACT_HUMAN/tr|G3V595|G3V595_HUMAN/	197,K,A/197,K,E/197,K,A/	1|	target	0	-5.18237	4
4650	KashinaA-20-L146-540-4hr-QEP.114307.114307.4.1.dta	114307	3219.47	4	0	TSR	DGWHSWPIAHQWPQGPSAVDAAFSWEEK	LYL	3219.47	-0.005388	22.1933	1.20914e-06		3	sp|P02790|HEMO_HUMAN/	289,R,L/	1|	target	0	0.107776	4
4651	KashinaA-20-L146-540-4hr-QEP.130055.130055.3.0.dta	130055	2225.12	3	0	QDR	GTHVDLGLASANVDFAFSLYK	QLV	2225.12	-6.6e-05	21.2309	1.20914e-06		3	sp|P01011|AACT_HUMAN/sp|P01011-2|AACT_HUMAN/sp|P01011-3|AACT_HUMAN/tr|G3V595|G3V595_HUMAN/	41,R,Q/41,R,Q/41,R,Q/41,R,Q/	1|	target	0	-0.094715	4
4652	KashinaA-20-L146-540-4hr-QEP.87819.87819.3.0.dta	87819	3333.57	3	0	KLK	CQPVDCGIPESIENGKVEDPESTLFGSVIR	YTC	3333.56	0.011606	20.2744	1.20938e-06	1,Carbamidomethyl[C];6,Carbamidomethyl[C];14,Deamidated[N];	3	sp|P09871|C1S_HUMAN/tr|F8WCZ6|F8WCZ6_HUMAN/tr|A0A087X232|A0A087X232_HUMAN/	353,K,Y/186,K,Y/341,K,Y/	1|0|0|0|	target	1	0.196267	100
4653	KashinaA-20-L146-540-4hr-QEP.98653.98653.2.1.dta	98653	2281.16	2	0	FTR	AILQSGSFNAPWAVTSLYEAR	NRT	2281.16	-0.003255	17.9195	1.20938e-06		3	sp|P06276|CHLE_HUMAN/tr|F8WEX7|F8WEX7_HUMAN/tr|F8WF14|F8WF14_HUMAN/	247,R,N/247,R,N/247,R,N/	1|	target	0	-0.588765	4
4654	KashinaA-20-L146-540-4hr-QEP.115414.115414.4.0.dta	115414	3723.75	4	0	PGR	YFAHSILTVSEEEWNTGETYTCVVAHEALPNR	VTE	3723.74	0.015631	20.1804	1.2095e-06	22,Carbamidomethyl[C];	3	sp|P01871|IGHM_HUMAN/sp|P01871-2|IGHM_HUMAN/	391,R,V/391,R,V/	1|0|	target	0	-2.41138	100
4655	KashinaA-20-L146-540-4hr-QEP.6577.6577.2.0.dta	6577	2002.98	2	0	PEK	KATEDEGSEQKIPEATNR	RVW	2002.97	0.008008	20.3226	1.20974e-06		3	sp|P01008|ANT3_HUMAN/tr|Q8TCE1|Q8TCE1_HUMAN/	60,K,R/60,K,R/	1|	target	2	0.505276	64
4656	KashinaA-20-L146-540-4hr-QEP.43080.43080.3.0.dta	43080	3350.54	3	0	LFA	VDSGNDVTDIADDGCPKPPEIAHGYVEHSVR	YQC	3350.52	0.014199	24.0678	1.21132e-06	5,Deamidated[N];15,Carbamidomethyl[C];	1	sp|P00738|HPT_HUMAN/sp|P00738-2|HPT_HUMAN/tr|J3QLC9|J3QLC9_HUMAN/tr|A0A0C4DGL8|A0A0C4DGL8_HUMAN/tr|H3BMJ7|H3BMJ7_HUMAN/tr|J3KSV1|J3KSV1_HUMAN/tr|J3QR68|J3QR68_HUMAN/tr|J3QQI8|J3QQI8_HUMAN/tr|H0Y300|H0Y300_HUMAN/tr|H3BS21|H3BS21_HUMAN/tr|J3KRH2|J3KRH2_HUMAN/	18,A,Y/18,A,Y/17,A,Y/18,A,Y/18,A,Y/18,A,Y/17,A,Y/18,A,Y/18,A,Y/18,A,Y/17,A,Y/	1|0|0|	target	1	0.054461	100
4657	KashinaA-20-L146-540-4hr-QEP.93009.93009.2.0.dta	93009	2037.09	2	0	LLR	TLDLGENQLETLPPDLLR	GPL	2037.09	0.000831	18.0038	1.21217e-06		3	sp|P02750|A2GL_HUMAN/	191,R,G/	1|	target	0	-0.939252	0
4658	KashinaA-20-L146-540-4hr-QEP.102002.102002.3.0.dta	102002	2834.17	3	0	KYR	LTYAYFAGGDAGDAFDGFDFGDDPSDK	FFT	2834.17	-0.00026	18.6332	1.21338e-06		3	sp|P02679|FIBG_HUMAN/sp|P02679-2|FIBG_HUMAN/tr|C9JEU5|C9JEU5_HUMAN/tr|C9JC84|C9JC84_HUMAN/	301,R,F/301,R,F/309,R,F/309,R,F/	1|	target	0	-2.07696	4
4659	KashinaA-20-L146-540-4hr-QEP.23355.23355.2.0.dta	23355	2135.97	2	0	QWK	VDNALQSGNSQESVTEQDSK	DST	2135.97	-0.001258	18.3725	1.21411e-06		3	sp|P01834|IGKC_HUMAN/tr|A0A5H1ZRQ3|A0A5H1ZRQ3_HUMAN/	42,K,D/42,K,D/	1|	target	0	-0.672926	4
4660	KashinaA-20-L146-540-4hr-QEP.111430.111430.2.0.dta	111430	1707.79	2	0	LTR	MGPTELLIEMEDWK	GDK	1707.8	-0.002851	22.2315	1.21423e-06	10,Oxidation[M];	3	sp|P02675|FIBB_HUMAN/tr|D6REL8|D6REL8_HUMAN/	334,R,G/115,R,G/	1|0|	target	0	-1.01088	32
4661	KashinaA-20-L146-540-4hr-QEP.109190.109190.2.0.dta	109190	1907.96	2	0	VHK	AVLDVFEEGTEASAATAVK	ITL	1907.96	0.003026	17.7599	1.21532e-06		3	sp|P01011|AACT_HUMAN/tr|G3V3A0|G3V3A0_HUMAN/	360,K,I/142,K,I/	1|	target	0	0.933546	4
4662	KashinaA-20-L146-540-4hr-QEP.45166.45166.2.0.dta	45166	2214.01	2	0	VQK	EDIPPADLSDQVPDTESETR	ILL	2214	0.003369	16.3349	1.21532e-06		3	sp|P01024|CO3_HUMAN/	959,K,I/	1|	target	0	1.40144	0
4663	KashinaA-20-L146-540-4hr-QEP.114184.114184.2.1.dta	114184	2575.34	2	0	LLR	TLNQPDSQLQLTTGNGLFLSEGLK	LVD	2575.32	0.01139	19.5028	1.21666e-06	8,Deamidated[Q];	3	sp|P01009|A1AT_HUMAN/sp|P01009-2|A1AT_HUMAN/sp|P01009-3|A1AT_HUMAN/tr|A0A0G2JRN3|A0A0G2JRN3_HUMAN/tr|G3V2B9|G3V2B9_HUMAN/tr|A0A024R6I7|A0A024R6I7_HUMAN/tr|G3V544|G3V544_HUMAN/	125,R,L/125,R,L/125,R,L/125,R,L/39,R,L/125,R,L/125,R,L/	1|0|	target	0	0.935832	100
4664	KashinaA-20-L146-540-4hr-QEP.95453.95453.2.0.dta	95453	2579.31	2	0	ISR	AQLVPLPPSTYVEFTVSGTDCVAK	EAT	2579.31	0.005792	15.2445	1.21666e-06	21,Carbamidomethyl[C];	3	sp|P02765|FETUA_HUMAN/tr|C9JV77|C9JV77_HUMAN/	187,R,E/188,R,E/	1|0|	target	0	-0.844814	36
4665	KashinaA-20-L146-540-4hr-QEP.122810.122810.2.1.dta	122810	2159.02	2	0	IAK	IMNGEADAMSLDGGFVYIAGK	CGL	2159.01	0.00489	17.7493	1.21678e-06		3	sp|P02787|TRFE_HUMAN/	399,K,C/	1|	target	0	0.692915	4
4666	KashinaA-20-L146-540-4hr-QEP.73465.73465.2.0.dta	73465	2166	2	0	KIR	AYYENSPQQVFSTEFEVK	EYV	2166	2e-05	18.9864	1.218e-06		3	sp|P01024|CO3_HUMAN/	207,R,E/	1|	target	0	-0.210903	4
4667	KashinaA-20-L146-540-4hr-QEP.110260.110260.3.0.dta	110260	3500.68	3	0	TSR	ECVGFEAVQEVPVGLVQPASATLYDYYNPER	RCS	3500.67	0.009151	19.9841	1.21824e-06	2,Carbamidomethyl[C];	3	sp|P0C0L5|CO4B_HUMAN/sp|P0C0L4|CO4A_HUMAN/sp|P0C0L4-2|CO4A_HUMAN/tr|A0A0G2JL54|A0A0G2JL54_HUMAN/tr|A0A140TA29|A0A140TA29_HUMAN/tr|A0A140TA49|A0A140TA49_HUMAN/tr|A0A140TA32|A0A140TA32_HUMAN/tr|A0A140TA44|A0A140TA44_HUMAN/tr|A0A0G2JPR0|A0A0G2JPR0_HUMAN/tr|A0A3B3ISA6|A0A3B3ISA6_HUMAN/tr|F5GXS0|F5GXS0_HUMAN/	1533,R,R/1533,R,R/1487,R,R/1487,R,R/1487,R,R/1487,R,R/1487,R,R/1487,R,R/1533,R,R/1085,R,R/1487,R,R/	1|0|	target	0	0.212534	36
4668	KashinaA-20-L146-540-4hr-QEP.99654.99654.2.0.dta	99654	1907.96	2	0	VHK	AVLDVFEEGTEASAATAVK	ITL	1907.96	-0.000289	18.1318	1.21849e-06		3	sp|P01011|AACT_HUMAN/tr|G3V3A0|G3V3A0_HUMAN/	360,K,I/142,K,I/	1|	target	0	-1.35669	4
4669	KashinaA-20-L146-540-4hr-QEP.122268.122268.2.0.dta	122268	2083.02	2	0	EWK	AGAFCLSEDAGLGISSTASLR	AFQ	2083.01	0.003358	17.5155	1.21958e-06	5,Carbamidomethyl[C];	3	sp|P20742|PZP_HUMAN/sp|P20742-2|PZP_HUMAN/sp|P01023|A2MG_HUMAN/	772,K,A/641,K,A/766,K,A/	1|0|	target	0	-1.39598	36
4670	KashinaA-20-L146-540-4hr-QEP.46785.46785.2.0.dta	46785	2054.87	2	0	IDK	GQELCADYSENTFTEYK	KKL	2054.86	0.000638	18.8203	1.22032e-06	5,Carbamidomethyl[C];	3	sp|P02774|VTDB_HUMAN/sp|P02774-2|VTDB_HUMAN/sp|P02774-3|VTDB_HUMAN/tr|D6RF35|D6RF35_HUMAN/	402,K,K/280,K,K/421,K,K/402,K,K/	1|0|	target	0	-1.42626	32
4671	KashinaA-20-L146-540-4hr-QEP.72530.72530.2.0.dta	72530	2166	2	0	KIR	AYYENSPQQVFSTEFEVK	EYV	2166	-0.001339	18.9986	1.22032e-06		3	sp|P01024|CO3_HUMAN/	207,R,E/	1|	target	0	-0.834739	4
4672	KashinaA-20-L146-540-4hr-QEP.98644.98644.4.1.dta	98644	3256.59	4	0	CIK	SCRPNDVTCVFDPVHTISHTVISLPTFR	EFT	3256.59	0.004268	25.0469	1.22032e-06	2,Carbamidomethyl[C];5,Deamidated[N];9,Carbamidomethyl[C];	3	sp|P23142|FBLN1_HUMAN/	579,K,E/	1|0|0|0|	target	1	0.829284	36
4673	KashinaA-20-L146-540-4hr-QEP.74540.74540.2.0.dta	74540	2028.95	2	0	WGR	QLFALYSGNDVTDISDDR	FPK	2028.95	0.000923	17.7282	1.22068e-06		3	sp|P00739|HPTR_HUMAN/sp|P00739-2|HPTR_HUMAN/tr|J3KTC3|J3KTC3_HUMAN/	15,R,F/52,R,F/15,R,F/	1|	target	0	-1.15196	0
4674	KashinaA-20-L146-540-4hr-QEP.78970.78970.2.0.dta	78970	2494.14	2	0	SGK	DYAGVFSDAGLTFTSSSGQQTAQR	AEL	2494.15	-0.004389	21.2593	1.2219e-06		3	sp|P01024|CO3_HUMAN/	633,K,A/	1|	target	0	0.644797	4
4675	KashinaA-20-L146-540-4hr-QEP.133863.133863.2.0.dta	133863	2472.2	2	0	DKK	GICVADPFEVTVMQDFFIDLR	LPY	2472.19	0.004576	17.1413	1.22313e-06	3,Carbamidomethyl[C];	3	sp|P01024|CO3_HUMAN/	813,K,L/	1|0|	target	0	-0.572363	36
4676	KashinaA-20-L146-540-4hr-QEP.108986.108986.2.0.dta	108986	2159.02	2	0	IAK	IMNGEADAMSLDGGFVYIAGK	CGL	2159.01	0.002427	19.591	1.22423e-06		3	sp|P02787|TRFE_HUMAN/	399,K,C/	1|	target	0	0.056496	4
4677	KashinaA-20-L146-540-4hr-QEP.82637.82637.4.0.dta	82637	4084.01	4	0	VER	KAPDAGGCLHADPDLGVLCPTGCQLQEALLQQERPIR	NSV	4084.02	-0.001922	22.8382	1.22533e-06	8,Carbamidomethyl[C];19,Carbamidomethyl[C];23,Carbamidomethyl[C];	3	sp|P02675|FIBB_HUMAN/	87,R,N/	1|0|0|0|	target	2	-1.42288	36
4678	KashinaA-20-L146-540-4hr-QEP.107870.107870.4.0.dta	107870	4612.17	4	0	RLR	LEPGKEYLIMGLDGATYDLEGHPQYLLDSNSWIEEMPSER	LCR	4612.15	0.012868	24.2998	1.22545e-06	36,Oxidation[M];	3	sp|P0C0L5|CO4B_HUMAN/sp|P0C0L4|CO4A_HUMAN/sp|P0C0L4-2|CO4A_HUMAN/tr|A0A0G2JL54|A0A0G2JL54_HUMAN/tr|A0A140TA29|A0A140TA29_HUMAN/tr|A0A140TA49|A0A140TA49_HUMAN/tr|A0A140TA32|A0A140TA32_HUMAN/tr|A0A140TA44|A0A140TA44_HUMAN/tr|A0A0G2JPR0|A0A0G2JPR0_HUMAN/tr|A0A3B3ISA6|A0A3B3ISA6_HUMAN/tr|F5GXS0|F5GXS0_HUMAN/	1676,R,L/1676,R,L/1630,R,L/1630,R,L/1630,R,L/1630,R,L/1630,R,L/1630,R,L/1676,R,L/1228,R,L/1630,R,L/	1|0|	target	1	1.25855	36
4679	KashinaA-20-L146-540-4hr-QEP.131568.131568.2.0.dta	131568	3146.57	2	0	EMK	FTYLINYIQDEINTIFSDYIPYVFK	LLK	3146.58	-0.00512	20.9273	1.22594e-06	17,Ser->Asn[S];	3	sp|P04114|APOB_HUMAN/	4321,K,L/	1|0|	target	0	-6.0262	36
4680	KashinaA-20-L146-540-4hr-QEP.103466.103466.3.0.dta	103466	2730.4	3	0	YLR	WVQTLSEQVQEELLSSQVTQELR	ALM	2730.39	0.005352	20.448	1.22643e-06		3	sp|P02649|APOE_HUMAN/tr|H0Y7L5|H0Y7L5_HUMAN/tr|E7ERP7|E7ERP7_HUMAN/tr|E9PEV4|E9PEV4_HUMAN/	56,R,A/82,R,A/56,R,A/56,R,A/	1|	target	0	-0.525986	4
4681	KashinaA-20-L146-540-4hr-QEP.109018.109018.4.0.dta	109018	3219.47	4	0	TSR	DGWHSWPIAHQWPQGPSAVDAAFSWEEK	LYL	3219.47	0.003046	21.7825	1.2284e-06		3	sp|P02790|HEMO_HUMAN/	289,R,L/	1|	target	0	0.84643	4
4682	KashinaA-20-L146-540-4hr-QEP.136524.136524.3.0.dta	136524	3893.66	3	0	MSK	YQEDTCYGDAGSAFAVHDLEEDTWYATGILSFDK	SCA	3893.65	0.009877	20.5209	1.22975e-06	6,DeStreak[C];	3	sp|P00738|HPT_HUMAN/sp|P00738-2|HPT_HUMAN/tr|A0A087WU08|A0A087WU08_HUMAN/tr|J3QLC9|J3QLC9_HUMAN/tr|A0A0C4DGL8|A0A0C4DGL8_HUMAN/tr|J3QR68|J3QR68_HUMAN/tr|H0Y300|H0Y300_HUMAN/	345,K,S/286,K,S/220,K,S/304,K,S/286,K,S/343,K,S/381,K,S/	1|0|	target	0	-0.345285	36
4683	KashinaA-20-L146-540-4hr-QEP.122692.122692.3.0.dta	122692	3504.59	3	0	FPL	VSCENSPSDTSSVAVGCLAQDFLPDSITFSWK	YKN	3504.59	0.001666	20.4379	1.23024e-06	3,Carbamidomethyl[C];17,Carbamidomethyl[C];	1	sp|P01871|IGHM_HUMAN/sp|P01871-2|IGHM_HUMAN/	11,L,Y/11,L,Y/	1|0|0|	target	0	-1.61976	36
4684	KashinaA-20-L146-540-4hr-QEP.124044.124044.3.0.dta	124044	2487.25	3	0	EVR	EFLGENISNFLSLAGNTYQLTR	GIG	2487.25	0.001032	18.7663	1.23233e-06		3	sp|O14791|APOL1_HUMAN/sp|O14791-2|APOL1_HUMAN/sp|O14791-3|APOL1_HUMAN/	255,R,G/271,R,G/237,R,G/	1|	target	0	-1.40418	4
4685	KashinaA-20-L146-540-4hr-QEP.91695.91695.3.0.dta	91695	2575.33	3	0	LLR	TLNQPDSQLQLTTGNGLFLSEGLK	LVD	2575.32	0.006279	20.5106	1.23418e-06	15,Deamidated[N];	3	sp|P01009|A1AT_HUMAN/sp|P01009-2|A1AT_HUMAN/sp|P01009-3|A1AT_HUMAN/tr|A0A0G2JRN3|A0A0G2JRN3_HUMAN/tr|G3V2B9|G3V2B9_HUMAN/tr|A0A024R6I7|A0A024R6I7_HUMAN/tr|G3V544|G3V544_HUMAN/	125,R,L/125,R,L/125,R,L/125,R,L/39,R,L/125,R,L/125,R,L/	1|0|	target	0	-0.993786	36
4686	KashinaA-20-L146-540-4hr-QEP.47310.47310.3.0.dta	47310	2110.07	3	0	EMK	LHTEAQIQEEGTVVELTGR	QSS	2110.08	-0.003219	21.34	1.23604e-06		3	sp|P01023|A2MG_HUMAN/	319,K,Q/	1|	target	0	-1.06335	4
4687	KashinaA-20-L146-540-4hr-QEP.93437.93437.2.0.dta	93437	2083.02	2	0	EWK	AGAFCLSEDAGLGISSTASLR	AFQ	2083.01	0.003052	17.1904	1.23628e-06	5,Carbamidomethyl[C];	3	sp|P20742|PZP_HUMAN/sp|P20742-2|PZP_HUMAN/sp|P01023|A2MG_HUMAN/	772,K,A/641,K,A/766,K,A/	1|0|	target	0	1.05147	36
4688	KashinaA-20-L146-540-4hr-QEP.98611.98611.3.0.dta	98611	2917.53	3	0	ALR	AVDQSVLLMKPDAELSASSVYNLLPEK	DLT	2917.52	0.009258	24.7525	1.23628e-06		3	sp|P01023|A2MG_HUMAN/	598,R,D/	1|	target	1	-2.27431	68
4689	KashinaA-20-L146-540-4hr-QEP.19803.19803.2.0.dta	19803	1886.88	2	0	GFR	HRHPDEAAFFDTASTGK	TFP	1886.88	0.000636	23.5601	1.23641e-06		3	sp|P02671|FIBA_HUMAN/sp|P02671-2|FIBA_HUMAN/	510,R,T/510,R,T/	1|	target	1	-0.573376	4
4690	KashinaA-20-L146-540-4hr-QEP.89059.89059.2.0.dta	89059	1645.82	2	0	NNK	DSHSLTTNIMEILR	GDF	1645.82	-0.000786	21.7536	1.23678e-06	10,Oxidation[M];	3	sp|P02671|FIBA_HUMAN/sp|P02671-2|FIBA_HUMAN/tr|A0A087WUA0|A0A087WUA0_HUMAN/	100,K,G/100,K,G/100,K,G/	1|0|	target	0	2.50995	32
4691	KashinaA-20-L146-540-4hr-QEP.64326.64326.2.0.dta	64326	1891.87	2	0	AKR	LYGSEAFATDFQDSAAAK	KLI	1891.87	-0.001906	18.971	1.23851e-06		3	sp|P01011|AACT_HUMAN/sp|P01011-2|AACT_HUMAN/tr|G3V595|G3V595_HUMAN/	159,R,K/159,R,K/159,R,K/	1|	target	0	-0.183638	0
4692	KashinaA-20-L146-540-4hr-QEP.43215.43215.2.0.dta	43215	1968.89	2	0	RDK	LAACLEGNCAEGLGTNYR	GHV	1968.89	0.001263	18.1471	1.23901e-06	4,Carbamidomethyl[C];9,Carbamidomethyl[C];	3	sp|P00734|THRB_HUMAN/tr|C9JV37|C9JV37_HUMAN/tr|E9PIT3|E9PIT3_HUMAN/	99,K,G/89,K,G/99,K,G/	1|0|0|	target	0	-0.87684	32
4693	KashinaA-20-L146-540-4hr-QEP.108319.108319.4.1.dta	108319	3724.74	4	0	PGR	YFAHSILTVSEEEWNTGETYTCVVAHEALPNR	VTE	3724.72	0.016485	20.7347	1.24012e-06	15,Deamidated[N];22,Carbamidomethyl[C];	3	sp|P01871|IGHM_HUMAN/sp|P01871-2|IGHM_HUMAN/	391,R,V/391,R,V/	1|0|0|	target	0	0.852021	100
4694	KashinaA-20-L146-540-4hr-QEP.79553.79553.3.0.dta	79553	2209.04	3	0	WKK	GDTFSCMVGHEALPLAFTQK	TID	2209.04	0.002667	17.8847	1.24025e-06	6,Carbamidomethyl[C];	3	sp|P01876|IGHA1_HUMAN/tr|A0A286YEY1|A0A286YEY1_HUMAN/tr|A0A0G2JMB2|A0A0G2JMB2_HUMAN/	307,K,T/307,K,T/294,K,T/	1|0|	target	0	0.516094	36
4695	KashinaA-20-L146-540-4hr-QEP.76975.76975.2.0.dta	76975	1963.91	2	0	LSK	HQDFNSAVQLVENFCR	NPD	1963.91	0.001465	19.9511	1.24136e-06	15,Carbamidomethyl[C];	3	sp|P00734|THRB_HUMAN/tr|C9JV37|C9JV37_HUMAN/tr|E9PIT3|E9PIT3_HUMAN/	247,K,N/237,K,N/247,K,N/	1|0|	target	0	-0.173244	32
4696	KashinaA-20-L146-540-4hr-QEP.100475.100475.4.0.dta	100475	3135.5	4	0	DTK	TYMLAFDVNDEKNWGLSVYADKPETTK	EQL	3135.5	-0.001967	19.899	1.24236e-06		3	sp|P02763|A1AG1_HUMAN/	126,K,E/	1|	target	2	1.26139	4
4697	KashinaA-20-L146-540-4hr-QEP.63123.63123.2.0.dta	63123	1882	2	0	VQC	EVQLVESGGGLVQPGGSLR	LSC	1882	0.001187	18.3147	1.2426e-06		3	sp|A0A0B4J1Y9|HV372_HUMAN/sp|P01766|HV313_HUMAN/sp|A0A0B4J1X5|HV374_HUMAN/sp|A0A0J9YX35|HV64D_HUMAN/sp|P01764|HV323_HUMAN/sp|P01763|HV348_HUMAN/sp|A0A0C4DH35|HV335_HUMAN/sp|P01780|HV307_HUMAN/sp|A0A0C4DH30|HV316_HUMAN/tr|A0A075B7F1|A0A075B7F1_HUMAN/tr|S4R3C0|S4R3C0_HUMAN/tr|S4R460|S4R460_HUMAN/tr|A0A075B7D8|A0A075B7D8_HUMAN/tr|A0A075B7E8|A0A075B7E8_HUMAN/tr|A0A0B4J2B5|A0A0B4J2B5_HUMAN/tr|A0A4W8ZXM2|A0A4W8ZXM2_HUMAN/	19,C,L/19,C,L/19,C,L/19,C,L/19,C,L/19,C,L/19,C,L/19,C,L/19,C,L/19,C,L/19,C,L/0,-,L/19,C,L/19,C,L/0,-,L/0,-,L/	1|	target	0	-2.00888	4
4698	KashinaA-20-L146-540-4hr-QEP.62718.62718.5.0.dta	62718	3737.68	5	0	DER	DHSHGPPLPQGPPPLLPMSCSSCQHATFGTNGAQR	HSH	3737.7	-0.022442	23.4052	1.24435e-06	20,Carbamidomethyl[C];23,Carbamidomethyl[C];31,Deamidated[N];	3	sp|P04196|HRG_HUMAN/	304,R,H/	1|0|0|0|	target	0	-1.25179	100
4699	KashinaA-20-L146-540-4hr-QEP.97768.97768.4.0.dta	97768	3723.74	4	0	PGR	YFAHSILTVSEEEWNTGETYTCVVAHEALPNR	VTE	3723.74	-0.00027	17.748	1.24447e-06	22,Carbamidomethyl[C];	3	sp|P01871|IGHM_HUMAN/sp|P01871-2|IGHM_HUMAN/	391,R,V/391,R,V/	1|0|	target	0	-4.3751	36
4700	KashinaA-20-L146-540-4hr-QEP.51676.51676.2.0.dta	51676	2204.05	2	0	LCR	ELGCGAASGTPSGILYEPPAEK	EQK	2204.05	6.4e-05	17.0597	1.24459e-06	4,Carbamidomethyl[C];	3	sp|O43866|CD5L_HUMAN/	63,R,E/	1|0|	target	0	-1.07325	36
4701	KashinaA-20-L146-540-4hr-QEP.61899.61899.2.0.dta	61899	2127.08	2	0	LEK	HQLYIDETVNSNIPTNLR	VLR	2127.08	-0.004242	20.9262	1.24559e-06		3	sp|P02675|FIBB_HUMAN/	178,K,V/	1|	target	0	-0.894777	4
4702	KashinaA-20-L146-540-4hr-QEP.113440.113440.4.0.dta	113440	2530.24	4	0	VAR	SMGGKEDLIWELLNQAQEHFGK	DKS	2530.24	0.002657	21.8719	1.24571e-06		3	sp|P02787|TRFE_HUMAN/	273,R,D/	1|	target	1	0.125655	4
4703	KashinaA-20-L146-540-4hr-QEP.124834.124834.3.0.dta	124834	2574.35	3	0	LLR	TLNQPDSQLQLTTGNGLFLSEGLK	LVD	2574.34	0.004914	20.5492	1.24571e-06		3	sp|P01009|A1AT_HUMAN/sp|P01009-2|A1AT_HUMAN/sp|P01009-3|A1AT_HUMAN/tr|A0A0G2JRN3|A0A0G2JRN3_HUMAN/tr|G3V2B9|G3V2B9_HUMAN/tr|A0A024R6I7|A0A024R6I7_HUMAN/tr|G3V544|G3V544_HUMAN/	125,R,L/125,R,L/125,R,L/125,R,L/39,R,L/125,R,L/125,R,L/	1|	target	0	0.117085	4
4704	KashinaA-20-L146-540-4hr-QEP.109388.109388.2.0.dta	109388	2083.01	2	0	EWK	AGAFCLSEDAGLGISSTASLR	AFQ	2083.01	0.002053	17.221	1.24584e-06	5,Carbamidomethyl[C];	3	sp|P20742|PZP_HUMAN/sp|P20742-2|PZP_HUMAN/sp|P01023|A2MG_HUMAN/	772,K,A/641,K,A/766,K,A/	1|0|	target	0	1.12679	36
4705	KashinaA-20-L146-540-4hr-QEP.8155.8155.2.0.dta	8155	1725.78	2	0	SHR	SYSCQVTHEGSTVEK	TVA	1725.77	0.001772	22.6778	1.24609e-06	4,Propionamide[C];	3	sp|P0DOY2|IGLC2_HUMAN/sp|P0CF74|IGLC6_HUMAN/sp|B9A064|IGLL5_HUMAN/sp|P0DOY3|IGLC3_HUMAN/sp|P0CG04|IGLC1_HUMAN/tr|A0A0B4J231|A0A0B4J231_HUMAN/tr|A0A5H1ZRQ4|A0A5H1ZRQ4_HUMAN/	83,R,T/83,R,T/191,R,T/83,K,T/83,R,T/192,R,T/83,R,T/	1|0|	target	0	0.798525	32
4706	KashinaA-20-L146-540-4hr-QEP.85683.85683.2.0.dta	85683	2083.01	2	0	EWK	AGAFCLSEDAGLGISSTASLR	AFQ	2083.01	0.002515	17.1618	1.24634e-06	5,Carbamidomethyl[C];	3	sp|P20742|PZP_HUMAN/sp|P20742-2|PZP_HUMAN/sp|P01023|A2MG_HUMAN/	772,K,A/641,K,A/766,K,A/	1|0|	target	0	-0.611586	36
4707	KashinaA-20-L146-540-4hr-QEP.131031.131031.2.0.dta	131031	2230.13	2	0	ANK	ATLVCLISDFYPGAVTVAWK	ADS	2230.13	-0.000507	20.2235	1.24646e-06	5,DeStreak[C];	3	sp|P0DOY2|IGLC2_HUMAN/sp|B9A064|IGLL5_HUMAN/sp|P0DOY3|IGLC3_HUMAN/sp|P0CG04|IGLC1_HUMAN/tr|A0A0B4J231|A0A0B4J231_HUMAN/tr|A0A5H1ZRQ4|A0A5H1ZRQ4_HUMAN/	23,K,A/131,K,A/23,K,A/23,K,A/132,K,A/23,K,A/	1|0|	target	0	-2.20269	36
4708	KashinaA-20-L146-540-4hr-QEP.21803.21803.3.0.dta	21803	1886.88	3	0	GFR	HRHPDEAAFFDTASTGK	TFP	1886.88	-0.000502	21.3875	1.24721e-06		3	sp|P02671|FIBA_HUMAN/sp|P02671-2|FIBA_HUMAN/	510,R,T/510,R,T/	1|	target	1	0.034854	4
4709	KashinaA-20-L146-540-4hr-QEP.123613.123613.2.0.dta	123613	3203.5	2	0	DPK	EYANQFMWEYSTNYGQAPLSLLVSYTK	SYL	3203.5	0.000548	21.0804	1.24783e-06		3	sp|P02774|VTDB_HUMAN/sp|P02774-2|VTDB_HUMAN/sp|P02774-3|VTDB_HUMAN/tr|D6RF35|D6RF35_HUMAN/tr|D6RBJ7|D6RBJ7_HUMAN/	153,K,S/31,K,S/172,K,S/153,K,S/153,K,S/	1|	target	0	-0.605015	4
4710	KashinaA-20-L146-540-4hr-QEP.83374.83374.2.0.dta	83374	1627.94	2	0	SAR	PVAFSVVPTAAAAVSLK	VVA	1627.94	0.000346	17.5675	1.24796e-06		3	sp|P0C0L4|CO4A_HUMAN/sp|P0C0L4-2|CO4A_HUMAN/tr|A0A0G2JL54|A0A0G2JL54_HUMAN/tr|A0A140TA29|A0A140TA29_HUMAN/tr|A0A140TA49|A0A140TA49_HUMAN/tr|A0A140TA32|A0A140TA32_HUMAN/tr|A0A140TA44|A0A140TA44_HUMAN/tr|A0A0G2JPR0|A0A0G2JPR0_HUMAN/	895,R,V/895,R,V/895,R,V/895,R,V/895,R,V/895,R,V/895,R,V/895,R,V/	1|	target	0	-0.33295	0
4711	KashinaA-20-L146-540-4hr-QEP.121378.121378.3.0.dta	121378	3916.68	3	0	MSK	YQEDTCYGDAGSAFAVHDLEEDTWYATGILSFDK	SCA	3916.68	0.002374	17.2899	1.24846e-06	0,Acetyl[AnyN-term];6,Carbamidomethyl[C];	3	sp|P00738|HPT_HUMAN/sp|P00738-2|HPT_HUMAN/tr|A0A087WU08|A0A087WU08_HUMAN/tr|J3QLC9|J3QLC9_HUMAN/tr|A0A0C4DGL8|A0A0C4DGL8_HUMAN/tr|J3QR68|J3QR68_HUMAN/tr|H0Y300|H0Y300_HUMAN/	345,K,S/286,K,S/220,K,S/304,K,S/286,K,S/343,K,S/381,K,S/	1|0|0|	target	0	-1.76475	36
4712	KashinaA-20-L146-540-4hr-QEP.66625.66625.3.0.dta	66625	2291.97	3	0	PEK	DLTGFPGPLNDQDNEDCINR	HNV	2291.97	0.001151	19.9991	1.25046e-06	10,Deamidated[N];14,Deamidated[N];17,Carbamidomethyl[C];	3	sp|P01023|A2MG_HUMAN/	625,K,H/	1|0|0|0|	target	0	-1.61494	36
4713	KashinaA-20-L146-540-4hr-QEP.123225.123225.2.0.dta	123225	1907.96	2	0	VHK	AVLDVFEEGTEASAATAVK	ITL	1907.96	-0.000312	17.7	1.25058e-06		3	sp|P01011|AACT_HUMAN/tr|G3V3A0|G3V3A0_HUMAN/	360,K,I/142,K,I/	1|	target	0	-0.503721	4
4714	KashinaA-20-L146-540-4hr-QEP.40938.40938.2.0.dta	40938	1965.97	2	0	ICK	EQVQSCGPPPELLNGNVK	EKT	1965.97	7.4e-05	17.8764	1.25108e-06	6,Carbamidomethyl[C];	3	sp|P08603|CFAH_HUMAN/	624,K,E/	1|0|	target	0	-1.37292	32
4715	KashinaA-20-L146-540-4hr-QEP.95068.95068.3.0.dta	95068	2574.34	3	0	LLR	TLNQPDSQLQLTTGNGLFLSEGLK	LVD	2574.34	-0.000263	20.4838	1.25108e-06		3	sp|P01009|A1AT_HUMAN/sp|P01009-2|A1AT_HUMAN/sp|P01009-3|A1AT_HUMAN/tr|A0A0G2JRN3|A0A0G2JRN3_HUMAN/tr|G3V2B9|G3V2B9_HUMAN/tr|A0A024R6I7|A0A024R6I7_HUMAN/tr|G3V544|G3V544_HUMAN/	125,R,L/125,R,L/125,R,L/125,R,L/39,R,L/125,R,L/125,R,L/	1|	target	0	-0.053901	4
4716	KashinaA-20-L146-540-4hr-QEP.110563.110563.3.0.dta	110563	3500.67	3	0	TSR	ECVGFEAVQEVPVGLVQPASATLYDYYNPER	RCS	3500.67	0.005482	18.6329	1.25146e-06	2,Carbamidomethyl[C];	3	sp|P0C0L5|CO4B_HUMAN/sp|P0C0L4|CO4A_HUMAN/sp|P0C0L4-2|CO4A_HUMAN/tr|A0A0G2JL54|A0A0G2JL54_HUMAN/tr|A0A140TA29|A0A140TA29_HUMAN/tr|A0A140TA49|A0A140TA49_HUMAN/tr|A0A140TA32|A0A140TA32_HUMAN/tr|A0A140TA44|A0A140TA44_HUMAN/tr|A0A0G2JPR0|A0A0G2JPR0_HUMAN/tr|A0A3B3ISA6|A0A3B3ISA6_HUMAN/tr|F5GXS0|F5GXS0_HUMAN/	1533,R,R/1533,R,R/1487,R,R/1487,R,R/1487,R,R/1487,R,R/1487,R,R/1487,R,R/1533,R,R/1085,R,R/1487,R,R/	1|0|	target	0	-0.876888	36
4717	KashinaA-20-L146-540-4hr-QEP.99009.99009.2.0.dta	99009	1984.1	2	0	QKK	TLQALEFHTVPFQLLAR	YKG	1984.1	0.000601	18.8534	1.25284e-06		3	sp|Q08380|LG3BP_HUMAN/	376,K,Y/	1|	target	0	-1.45731	0
4718	KashinaA-20-L146-540-4hr-QEP.124718.124718.2.0.dta	124718	2121.04	2	0	LIK	DLDSQTMMVLVNYIFFK	AKW	2121.04	0.004595	24.2491	1.25409e-06	8,Carbamidomethyl[M];	3	sp|P01011|AACT_HUMAN/sp|P01011-2|AACT_HUMAN/tr|G3V595|G3V595_HUMAN/	197,K,A/197,K,E/197,K,A/	1|0|	target	0	0.845723	36
4719	KashinaA-20-L146-540-4hr-QEP.120393.120393.2.0.dta	120393	2083.01	2	0	EWK	AGAFCLSEDAGLGISSTASLR	AFQ	2083.01	0.000904	16.8448	1.25484e-06	5,Carbamidomethyl[C];	3	sp|P20742|PZP_HUMAN/sp|P20742-2|PZP_HUMAN/sp|P01023|A2MG_HUMAN/	772,K,A/641,K,A/766,K,A/	1|0|	target	0	1.0316	36
4720	KashinaA-20-L146-540-4hr-QEP.75627.75627.2.0.dta	75627	2028.11	2	0	CGH	TQTVQAHYILNGGTLLGLK	KLS	2028.11	-0.00328	25.9133	1.25509e-06	11,Deamidated[N];	1	sp|P01023|A2MG_HUMAN/	472,H,K/	1|0|	target	0	1.74198	36
4721	KashinaA-20-L146-540-4hr-QEP.83778.83778.2.0.dta	83778	1907.96	2	0	VHK	AVLDVFEEGTEASAATAVK	ITL	1907.96	0.004517	18.4253	1.25572e-06		3	sp|P01011|AACT_HUMAN/tr|G3V3A0|G3V3A0_HUMAN/	360,K,I/142,K,I/	1|	target	0	-0.385171	4
4722	KashinaA-20-L146-540-4hr-QEP.92441.92441.2.0.dta	92441	1907.96	2	0	VHK	AVLDVFEEGTEASAATAVK	ITL	1907.96	0.00022	17.8397	1.25673e-06		3	sp|P01011|AACT_HUMAN/tr|G3V3A0|G3V3A0_HUMAN/	360,K,I/142,K,I/	1|	target	0	-0.027753	4
4723	KashinaA-20-L146-540-4hr-QEP.131109.131109.2.0.dta	131109	2798.52	2	0	VDR	FQILTLWLPDSLTTWEIHGLSLSK	TKG	2798.51	0.00616	18.4224	1.2571e-06		3	sp|P0C0L5|CO4B_HUMAN/sp|P0C0L4|CO4A_HUMAN/sp|P0C0L4-2|CO4A_HUMAN/tr|A0A0G2JL54|A0A0G2JL54_HUMAN/tr|A0A140TA29|A0A140TA29_HUMAN/tr|A0A140TA49|A0A140TA49_HUMAN/tr|A0A140TA32|A0A140TA32_HUMAN/tr|A0A140TA44|A0A140TA44_HUMAN/tr|A0A0G2JPR0|A0A0G2JPR0_HUMAN/tr|A0A3B3ISA6|A0A3B3ISA6_HUMAN/tr|F5GXS0|F5GXS0_HUMAN/	791,R,T/791,R,T/791,R,T/791,R,T/791,R,T/791,R,T/791,R,T/791,R,T/791,R,T/360,R,T/791,R,T/	1|	target	0	-1.71373	4
4724	KashinaA-20-L146-540-4hr-QEP.89165.89165.2.0.dta	89165	2417.08	2	0	DER	FGSYCPTTCGIADFLSTYQTK	VDK	2417.08	0.001387	18.3483	1.25773e-06	5,Carbamidomethyl[C];9,Carbamidomethyl[C];	3	sp|P02679|FIBG_HUMAN/sp|P02679-2|FIBG_HUMAN/tr|C9JEU5|C9JEU5_HUMAN/tr|C9JC84|C9JC84_HUMAN/	40,R,V/40,R,V/40,R,V/40,R,V/	1|0|0|	target	0	1.45999	36
4725	KashinaA-20-L146-540-4hr-QEP.132164.132164.4.1.dta	132164	5573.68	4	0	MEK	LEFFDFSYDLNLCGLTEDPDLQVSAMQHQTVLELTETGVEAAAASAISVAR	TLL	5573.66	0.019056	18.9612	1.25786e-06	11,Deamidated[N];13,Carbamidomethyl[C];	3	sp|P05155|IC1_HUMAN/sp|P05155-2|IC1_HUMAN/sp|P05155-3|IC1_HUMAN/tr|E9PGN7|E9PGN7_HUMAN/tr|H9KV48|H9KV48_HUMAN/	415,K,T/363,K,T/420,K,T/458,K,T/378,K,T/	1|0|0|	target	0	-0.274193	100
4726	KashinaA-20-L146-540-4hr-QEP.80324.80324.2.0.dta	80324	1835.95	2	0	ASR	QEPSQGTTTFAVTSILR	VAA	1835.95	0.001603	18.2478	1.25974e-06		3	sp|P01876|IGHA1_HUMAN/tr|A0A286YEY1|A0A286YEY1_HUMAN/tr|A0A0G2JMB2|A0A0G2JMB2_HUMAN/	282,R,V/282,R,V/269,R,V/	1|	target	0	-0.721507	0
4727	KashinaA-20-L146-540-4hr-QEP.131603.131603.3.0.dta	131603	2291.16	3	0	FHK	AFLEVNEEGSEAAASTAVVIAGR	SLN	2291.15	0.004114	21.5679	1.26075e-06		3	sp|P01008|ANT3_HUMAN/tr|Q8TCE1|Q8TCE1_HUMAN/	402,K,S/197,K,S/	1|	target	0	-6.96331	4
4728	KashinaA-20-L146-540-4hr-QEP.102112.102112.2.0.dta	102112	1907.96	2	0	VHK	AVLDVFEEGTEASAATAVK	ITL	1907.96	0.00168	18.5156	1.26151e-06		3	sp|P01011|AACT_HUMAN/tr|G3V3A0|G3V3A0_HUMAN/	360,K,I/142,K,I/	1|	target	0	-1.63897	4
4729	KashinaA-20-L146-540-4hr-QEP.52511.52511.2.0.dta	52511	1833.92	2	0	ITK	VFSNGADLSGVTEEAPLK	LSK	1833.92	0.000828	17.6162	1.26227e-06		3	sp|P01009|A1AT_HUMAN/sp|P01009-2|A1AT_HUMAN/tr|A0A0G2JRN3|A0A0G2JRN3_HUMAN/tr|A0A024R6I7|A0A024R6I7_HUMAN/	334,K,L/334,K,L/334,K,L/334,K,L/	1|	target	0	1.00746	0
4730	KashinaA-20-L146-540-4hr-QEP.87943.87943.3.0.dta	87943	2364.18	3	0	YPK	LLQDEFPGIPSPLDAAVECHR	GEC	2364.17	0.010914	18.9448	1.26239e-06	19,Carbamidomethyl[C];	3	sp|P02790|HEMO_HUMAN/tr|Q9BS19|Q9BS19_HUMAN/	130,K,G/130,K,G/	1|0|	target	0	0.389478	100
4731	KashinaA-20-L146-540-4hr-QEP.95331.95331.3.0.dta	95331	2263.14	3	0	VGK	SLYVSATVILHSGSDMVQAER	SGI	2263.14	-0.002918	17.6809	1.26239e-06		3	sp|P01024|CO3_HUMAN/	322,K,S/	1|	target	0	0.313725	4
4732	KashinaA-20-L146-540-4hr-QEP.125966.125966.3.0.dta	125966	2574.35	3	0	LLR	TLNQPDSQLQLTTGNGLFLSEGLK	LVD	2574.34	0.00426	21.0582	1.2629e-06		3	sp|P01009|A1AT_HUMAN/sp|P01009-2|A1AT_HUMAN/sp|P01009-3|A1AT_HUMAN/tr|A0A0G2JRN3|A0A0G2JRN3_HUMAN/tr|G3V2B9|G3V2B9_HUMAN/tr|A0A024R6I7|A0A024R6I7_HUMAN/tr|G3V544|G3V544_HUMAN/	125,R,L/125,R,L/125,R,L/125,R,L/39,R,L/125,R,L/125,R,L/	1|	target	0	0.346516	4
4733	KashinaA-20-L146-540-4hr-QEP.91492.91492.2.0.dta	91492	1907.97	2	0	VHK	AVLDVFEEGTEASAATAVK	ITL	1907.96	0.005883	18.1239	1.26315e-06		3	sp|P01011|AACT_HUMAN/tr|G3V3A0|G3V3A0_HUMAN/	360,K,I/142,K,I/	1|	target	0	-1.40404	68
4734	KashinaA-20-L146-540-4hr-QEP.82207.82207.2.0.dta	82207	2355.05	2	0	YTK	SYLSMVGSCCTSASPTVCFLK	ERL	2355.05	-0.000974	17.5771	1.26353e-06	9,Carbamidomethyl[C];10,Carbamidomethyl[C];18,Carbamidomethyl[C];	3	sp|P02774|VTDB_HUMAN/sp|P02774-2|VTDB_HUMAN/sp|P02774-3|VTDB_HUMAN/tr|D6RF35|D6RF35_HUMAN/tr|D6RBJ7|D6RBJ7_HUMAN/	180,K,E/58,K,E/199,K,E/180,K,E/180,K,E/	1|0|0|0|	target	0	-0.028491	36
4735	KashinaA-20-L146-540-4hr-QEP.85300.85300.2.0.dta	85300	2157.09	2	0	ETR	ILLQGTPVAQMTEDAVDAER	LKH	2157.09	0.000326	16.5814	1.26492e-06		3	sp|P01024|CO3_HUMAN/	979,R,L/	1|	target	0	-0.171357	0
4736	KashinaA-20-L146-540-4hr-QEP.128325.128325.2.0.dta	128325	1907.96	2	0	VHK	AVLDVFEEGTEASAATAVK	ITL	1907.96	-0.000236	17.8105	1.26707e-06		3	sp|P01011|AACT_HUMAN/tr|G3V3A0|G3V3A0_HUMAN/	360,K,I/142,K,I/	1|	target	0	-1.11638	4
4737	KashinaA-20-L146-540-4hr-QEP.48083.48083.5.0.dta	48083	3186.55	5	0	GKK	GHVLFRPTVSQQQSCPTCSTSLLNGHFK	VTY	3186.56	-0.002586	21.7651	1.26936e-06	15,Carbamidomethyl[C];18,Carbamidomethyl[C];	3	sp|P19827|ITIH1_HUMAN/sp|P19827-2|ITIH1_HUMAN/	229,K,V/87,K,V/	1|0|0|	target	1	1.20428	36
4738	KashinaA-20-L146-540-4hr-QEP.93137.93137.2.0.dta	93137	1891.87	2	0	AKR	LYGSEAFATDFQDSAAAK	KLI	1891.87	-0.000711	18.7469	1.26948e-06		3	sp|P01011|AACT_HUMAN/sp|P01011-2|AACT_HUMAN/tr|G3V595|G3V595_HUMAN/	159,R,K/159,R,K/159,R,K/	1|	target	0	-0.886613	0
4739	KashinaA-20-L146-540-4hr-QEP.67841.67841.3.0.dta	67841	3196.47	3	0	TAR	NFPPSQDASGDLYTTSSQLTLPATQCPDGK	SVT	3196.47	0.001206	18.8829	1.26961e-06	26,Carbamidomethyl[C];	3	sp|P01877|IGHA2_HUMAN/tr|A0A0G2JMB2|A0A0G2JMB2_HUMAN/tr|A0A286YEY5|A0A286YEY5_HUMAN/	51,R,S/51,R,S/51,R,S/	1|0|	target	0	0.144878	36
4740	KashinaA-20-L146-540-4hr-QEP.109083.109083.2.0.dta	109083	2083.01	2	0	EWK	AGAFCLSEDAGLGISSTASLR	AFQ	2083.01	0.002342	17.1867	1.27012e-06	5,Carbamidomethyl[C];	3	sp|P20742|PZP_HUMAN/sp|P20742-2|PZP_HUMAN/sp|P01023|A2MG_HUMAN/	772,K,A/641,K,A/766,K,A/	1|0|	target	0	0.044511	36
4741	KashinaA-20-L146-540-4hr-QEP.99103.99103.2.0.dta	99103	2115.08	2	0	EKR	DLEIEVVLFHPNYNINGK	KEA	2115.08	0.001394	24.0936	1.27088e-06	16,Deamidated[N];	3	sp|P00751|CFAB_HUMAN/tr|B4E1Z4|B4E1Z4_HUMAN/tr|E7ETN3|E7ETN3_HUMAN/tr|H7C5H1|H7C5H1_HUMAN/tr|A0A0G2JH38|A0A0G2JH38_HUMAN/	546,R,K/1048,R,K/897,R,K/87,R,K/546,R,K/	1|0|	target	0	1.12591	36
4742	KashinaA-20-L146-540-4hr-QEP.108121.108121.2.0.dta	108121	2083.02	2	0	EWK	AGAFCLSEDAGLGISSTASLR	AFQ	2083.01	0.003649	17.4637	1.27164e-06	5,Carbamidomethyl[C];	3	sp|P20742|PZP_HUMAN/sp|P20742-2|PZP_HUMAN/sp|P01023|A2MG_HUMAN/	772,K,A/641,K,A/766,K,A/	1|0|	target	0	0.05362	36
4743	KashinaA-20-L146-540-4hr-QEP.98549.98549.2.0.dta	98549	2160.01	2	0	IAK	IMNGEADAMSLDGGFVYIAGK	CGL	2160	0.009827	20.757	1.27164e-06	3,Deamidated[N];	3	sp|P02787|TRFE_HUMAN/	399,K,C/	1|0|	target	0	0.186655	100
4744	KashinaA-20-L146-540-4hr-QEP.110448.110448.3.0.dta	110448	2263.14	3	0	VGK	SLYVSATVILHSGSDMVQAER	SGI	2263.14	0.001483	17.3912	1.27279e-06		3	sp|P01024|CO3_HUMAN/	322,K,S/	1|	target	0	1.95387	4
4745	KashinaA-20-L146-540-4hr-QEP.19758.19758.3.0.dta	19758	1627.82	3	0	LLK	ADHHATNGVVHLIDK	VIS	1627.82	-0.001584	24.0289	1.27483e-06	7,Deamidated[N];	3	sp|Q15582|BGH3_HUMAN/	219,K,V/	1|0|	target	0	-1.17322	36
4746	KashinaA-20-L146-540-4hr-QEP.56901.56901.2.0.dta	56901	1883.9	2	0	NPR	TFGSGEADCGLRPLFEK	KSL	1883.9	0.00107	22.3159	1.27572e-06	9,Carbamidomethyl[C];	3	sp|P00734|THRB_HUMAN/tr|E9PIT3|E9PIT3_HUMAN/	327,R,K/327,R,K/	1|0|	target	1	0.487381	36
4747	KashinaA-20-L146-540-4hr-QEP.127456.127456.4.0.dta	127456	3315.78	4	0	SGN	TFRPEVHLLPPPSEELALNELVTLTCLAR	GFS	3315.78	0.001626	25.3484	1.27623e-06	26,Carbamidomethyl[C];	1	sp|P01876|IGHA1_HUMAN/sp|P01877|IGHA2_HUMAN/tr|A0A286YEY1|A0A286YEY1_HUMAN/tr|A0A0G2JMB2|A0A0G2JMB2_HUMAN/tr|A0A286YEY5|A0A286YEY5_HUMAN/	224,N,G/211,N,G/224,N,G/211,N,G/211,N,G/	1|0|	target	1	-1.99628	36
4748	KashinaA-20-L146-540-4hr-QEP.89046.89046.3.0.dta	89046	2263.14	3	0	VGK	SLYVSATVILHSGSDMVQAER	SGI	2263.14	0.003377	17.5725	1.27623e-06		3	sp|P01024|CO3_HUMAN/	322,K,S/	1|	target	0	2.38061	4
4749	KashinaA-20-L146-540-4hr-QEP.111223.111223.4.2.dta	111223	3741.9	4	0	DLR	GISEQSLVVSGVQHQSTLELSEVGVEAAAATSIAMSR	MSL	3741.9	0.001095	19.2393	1.27648e-06		3	sp|P08697|A2AP_HUMAN/sp|P08697-2|A2AP_HUMAN/tr|A0A0G2JPA8|A0A0G2JPA8_HUMAN/	366,R,M/302,R,M/302,R,M/	1|	target	0	0.811798	4
4750	KashinaA-20-L146-540-4hr-QEP.126847.126847.3.0.dta	126847	3178.44	3	0	CHR	GECQAEGVLFFQGDREWFWDLATGTMK	ERS	3178.44	-0.000647	22.6273	1.27648e-06	3,Carbamidomethyl[C];	3	sp|P02790|HEMO_HUMAN/tr|Q9BS19|Q9BS19_HUMAN/	151,R,E/151,R,E/	1|0|	target	1	0.149964	36
4751	KashinaA-20-L146-540-4hr-QEP.67671.67671.2.1.dta	67671	1863.82	2	0	EVK	DTEEEDFHVDQATTVK	VPM	1863.82	-0.004075	21.7159	1.27763e-06		3	tr|A0A0G2JRN3|A0A0G2JRN3_HUMAN/tr|A0A024R6I7|A0A024R6I7_HUMAN/	225,K,V/225,K,V/	1|	target	0	1.70273	0
4752	KashinaA-20-L146-540-4hr-QEP.131889.131889.2.0.dta	131889	2616.42	2	0	GVK	LTDVAPVSFFLVLDVVYLVYESK	HLH	2616.42	0.003747	18.7253	1.27904e-06		3	sp|O14791|APOL1_HUMAN/sp|O14791-2|APOL1_HUMAN/sp|O14791-3|APOL1_HUMAN/	334,K,H/350,K,H/316,K,H/	1|	target	0	-4.29209	4
4753	KashinaA-20-L146-540-4hr-QEP.84251.84251.3.0.dta	84251	2579.29	3	0	ATR	TMQALPYSTVGNSNNYLHLSVLR	TEL	2579.29	0.00083	17.9674	1.2816e-06	12,Deamidated[N];	3	sp|P01024|CO3_HUMAN/	439,R,T/	1|0|	target	0	1.05995	36
4754	KashinaA-20-L146-540-4hr-QEP.39191.39191.3.0.dta	39191	2477.14	3	0	LFR	PTVSQQQSCPTCSTSLLNGHFK	VTY	2477.15	-0.010561	21.007	1.28186e-06	9,Carbamidomethyl[C];12,Carbamidomethyl[C];	3	sp|P19827|ITIH1_HUMAN/sp|P19827-2|ITIH1_HUMAN/	235,R,V/93,R,V/	1|0|0|	target	0	-0.854099	100
4755	KashinaA-20-L146-540-4hr-QEP.102588.102588.2.0.dta	102588	2160.02	2	0	IAK	IMNGEADAMSLDGGFVYIAGK	CGL	2160	0.016496	18.3386	1.28198e-06	3,Deamidated[N];	3	sp|P02787|TRFE_HUMAN/	399,K,C/	1|0|	target	0	0.242292	96
4756	KashinaA-20-L146-540-4hr-QEP.63942.63942.3.0.dta	63942	3189.53	3	0	SER	RPSCDIDKPPPNIELTGNGYNELTGQFR	NRV	3189.53	0.007511	25.1942	1.28263e-06	4,Carbamidomethyl[C];18,Deamidated[N];	3	sp|P10643|CO7_HUMAN/	124,R,N/	1|0|0|	target	2	1.12262	36
4757	KashinaA-20-L146-540-4hr-QEP.70967.70967.4.0.dta	70967	4303.73	4	0	SDK	FFTSHNGMQFSTWDNDNDKFEGNCAEQDGSGWWMNK	CHA	4303.72	0.01066	25.0085	1.28301e-06	8,Oxidation[M];24,Carbamidomethyl[C];	3	sp|P02679|FIBG_HUMAN/sp|P02679-2|FIBG_HUMAN/tr|C9JEU5|C9JEU5_HUMAN/tr|C9JC84|C9JC84_HUMAN/	328,K,C/328,K,C/336,K,C/336,K,C/	1|0|0|	target	1	-1.95902	36
4758	KashinaA-20-L146-540-4hr-QEP.86714.86714.3.0.dta	86714	2296.19	3	0	TVR	TPGAAANLELIFVGPQHAGNYR	CRY	2296.18	0.001945	21.7199	1.28365e-06		3	sp|P04217|A1BG_HUMAN/sp|P04217-2|A1BG_HUMAN/	447,R,C/325,R,C/	1|	target	0	-2.08211	4
4759	KashinaA-20-L146-540-4hr-QEP.61317.61317.2.1.dta	61317	1752.95	2	0	ISR	YVGGQEHFAHLLILR	DTK	1752.95	-0.006824	21.4867	1.28404e-06		3	sp|P02763|A1AG1_HUMAN/	108,R,D/	1|	target	0	-3.20994	64
4760	KashinaA-20-L146-540-4hr-QEP.90438.90438.3.0.dta	90438	2575.34	3	0	LLR	TLNQPDSQLQLTTGNGLFLSEGLK	LVD	2575.32	0.010985	20.7695	1.28468e-06	15,Deamidated[N];	3	sp|P01009|A1AT_HUMAN/sp|P01009-2|A1AT_HUMAN/sp|P01009-3|A1AT_HUMAN/tr|A0A0G2JRN3|A0A0G2JRN3_HUMAN/tr|G3V2B9|G3V2B9_HUMAN/tr|A0A024R6I7|A0A024R6I7_HUMAN/tr|G3V544|G3V544_HUMAN/	125,R,L/125,R,L/125,R,L/125,R,L/39,R,L/125,R,L/125,R,L/	1|0|	target	0	0.342081	100
4761	KashinaA-20-L146-540-4hr-QEP.88664.88664.4.0.dta	88664	3124.5	4	0	TDR	FSSHVGGTLGQFYQEVLWGSPAASDDGRR	TLR	3124.49	0.008424	22.0806	1.28596e-06		3	sp|Q14624|ITIH4_HUMAN/sp|Q14624-2|ITIH4_HUMAN/sp|Q14624-3|ITIH4_HUMAN/sp|Q14624-4|ITIH4_HUMAN/tr|B7ZKJ8|B7ZKJ8_HUMAN/tr|H7C0L5|H7C0L5_HUMAN/	866,R,T/850,R,T/836,R,T/781,W,T/871,R,T/655,R,T/	1|	target	1	-2.70837	4
4762	KashinaA-20-L146-540-4hr-QEP.116827.116827.3.0.dta	116827	2619.26	3	0	KLR	EQLGPVTQEFWDNLEKETEGLR	QEM	2619.26	-0.001039	17.8932	1.28622e-06	13,Deamidated[N];	3	sp|P02647|APOA1_HUMAN/tr|F8W696|F8W696_HUMAN/	85,R,Q/63,R,Q/	1|0|	target	1	-0.952579	36
4763	KashinaA-20-L146-540-4hr-QEP.97454.97454.2.1.dta	97454	2662.22	2	0	PLK	ANQQFLVYCEIDGSGNGWTVFQK	RLD	2662.22	-0.000373	18.3205	1.28764e-06	9,Carbamidomethyl[C];16,Deamidated[N];	3	sp|P02679|FIBG_HUMAN/sp|P02679-2|FIBG_HUMAN/tr|C9JPQ9|C9JPQ9_HUMAN/tr|C9JEU5|C9JEU5_HUMAN/tr|C9JC84|C9JC84_HUMAN/tr|C9JU00|C9JU00_HUMAN/	199,K,R/199,K,R/96,K,-/207,K,R/207,K,R/96,K,R/	1|0|0|	target	0	0.684782	36
4764	KashinaA-20-L146-540-4hr-QEP.44209.44209.2.0.dta	44209	1966.95	2	0	ICK	EQVQSCGPPPELLNGNVK	EKT	1966.95	-9.6e-05	18.9487	1.28777e-06	6,Carbamidomethyl[C];14,Deamidated[N];	3	sp|P08603|CFAH_HUMAN/	624,K,E/	1|0|0|	target	0	0.574883	32
4765	KashinaA-20-L146-540-4hr-QEP.118684.118684.4.0.dta	118684	3338.48	4	0	KDR	SPCYGYQWVSEEHEEAHHTAYLVFSPSK	SFV	3338.48	-0.007792	22.3345	1.28841e-06	3,Carbamidomethyl[C];	3	sp|P01023|A2MG_HUMAN/	428,R,S/	1|0|	target	0	0.486731	36
4766	KashinaA-20-L146-540-4hr-QEP.123645.123645.3.0.dta	123645	2243.32	3	0	DVR	VPSYTLILPSLELPVLHVPR	NLK	2243.32	0.001056	19.5505	1.29086e-06		3	sp|P04114|APOB_HUMAN/	3291,R,N/	1|	target	0	-0.23717	4
4767	KashinaA-20-L146-540-4hr-QEP.111156.111156.4.0.dta	111156	2546.24	4	0	VAR	SMGGKEDLIWELLNQAQEHFGK	DKS	2546.23	0.004063	22.9221	1.29151e-06	2,Oxidation[M];	3	sp|P02787|TRFE_HUMAN/	273,R,D/	1|0|	target	1	0.15985	36
4768	KashinaA-20-L146-540-4hr-QEP.89178.89178.3.0.dta	89178	2364.17	3	0	YPK	LLQDEFPGIPSPLDAAVECHR	GEC	2364.17	0.000205	18.0453	1.29202e-06	19,Carbamidomethyl[C];	3	sp|P02790|HEMO_HUMAN/tr|Q9BS19|Q9BS19_HUMAN/	130,K,G/130,K,G/	1|0|	target	0	-0.318341	36
4769	KashinaA-20-L146-540-4hr-QEP.130692.130692.3.0.dta	130692	3178.43	3	0	CHR	GECQAEGVLFFQGDREWFWDLATGTMK	ERS	3178.44	-0.005702	23.064	1.29254e-06	3,Carbamidomethyl[C];	3	sp|P02790|HEMO_HUMAN/tr|Q9BS19|Q9BS19_HUMAN/	151,R,E/151,R,E/	1|0|	target	1	-0.616725	36
4770	KashinaA-20-L146-540-4hr-QEP.38706.38706.3.0.dta	38706	2361.07	3	0	DVK	AMTSNVASVQCDNSDKFPVYK	YPG	2361.08	-0.011278	18.6461	1.29267e-06	11,Carbamidomethyl[C];	3	sp|P07359|GP1BA_HUMAN/tr|A0A0C4DGZ8|A0A0C4DGZ8_HUMAN/	253,K,Y/253,K,Y/	1|0|	target	1	-3.39307	100
4771	KashinaA-20-L146-540-4hr-QEP.107605.107605.2.0.dta	107605	1907.96	2	0	VHK	AVLDVFEEGTEASAATAVK	ITL	1907.96	-0.000959	18.1746	1.2928e-06		3	sp|P01011|AACT_HUMAN/tr|G3V3A0|G3V3A0_HUMAN/	360,K,I/142,K,I/	1|	target	0	-0.544994	4
4772	KashinaA-20-L146-540-4hr-QEP.131212.131212.3.0.dta	131212	3265.61	3	0	PVK	QDSLSSQNQLGVLPLSWDIPELVNMGQWK	IRA	3265.62	-0.006545	19.1173	1.29526e-06	0,Gln->pyro-Glu[AnyN-termQ];	3	sp|P01024|CO3_HUMAN/	176,K,I/	1|0|	target	0	-2.04899	36
4773	KashinaA-20-L146-540-4hr-QEP.95715.95715.4.0.dta	95715	3135.49	4	0	DTK	TYMLAFDVNDEKNWGLSVYADKPETTK	EQL	3135.5	-0.004224	20.2898	1.29552e-06		3	sp|P02763|A1AG1_HUMAN/	126,K,E/	1|	target	2	-1.30065	4
4774	KashinaA-20-L146-540-4hr-QEP.118323.118323.3.0.dta	118323	2171.1	3	0	LGR	SAGWNIPIGLLYCDLPEPR	KPL	2171.1	0.005186	20.5047	1.29733e-06	13,Carbamidomethyl[C];	3	sp|P02787|TRFE_HUMAN/tr|C9JVG0|C9JVG0_HUMAN/	143,R,K/16,R,K/	1|0|	target	0	-2.83099	36
4775	KashinaA-20-L146-540-4hr-QEP.133212.133212.2.0.dta	133212	2159.02	2	0	IAK	IMNGEADAMSLDGGFVYIAGK	CGL	2159.01	0.00392	18.9307	1.29733e-06		3	sp|P02787|TRFE_HUMAN/	399,K,C/	1|	target	0	-0.861077	4
4776	KashinaA-20-L146-540-4hr-QEP.93532.93532.4.0.dta	93532	3131.44	4	0	YMR	CSPHLVLSALTSDNHGATYAFSGTHYWR	LDT	3131.44	0.002242	25.297	1.29889e-06	0,Pyro-carbamidomethyl[AnyN-termC];	3	sp|P02790|HEMO_HUMAN/	256,R,L/	1|0|	target	0	0.840812	36
4777	KashinaA-20-L146-540-4hr-QEP.50278.50278.2.0.dta	50278	2085.92	2	0	EKK	CSYTEDAQCIDGTIEVPK	CFK	2085.91	0.007512	20.2396	1.29902e-06	1,Carbamidomethyl[C];9,Carbamidomethyl[C];	3	sp|P02749|APOH_HUMAN/	306,K,C/	1|0|0|	target	0	6.42631	100
4778	KashinaA-20-L146-540-4hr-QEP.27363.27363.2.0.dta	27363	1492.61	2	0	GLK	LSNDMMGSYAEMK	FDH	1492.61	0.000495	22.4731	1.2998e-06	12,Oxidation[M];	3	sp|P04114|APOB_HUMAN/	1737,K,F/	1|0|	target	0	-0.035488	32
4779	KashinaA-20-L146-540-4hr-QEP.21554.21554.3.0.dta	21554	1886.88	3	0	GFR	HRHPDEAAFFDTASTGK	TFP	1886.88	0.003421	21.2825	1.29993e-06		3	sp|P02671|FIBA_HUMAN/sp|P02671-2|FIBA_HUMAN/	510,R,T/510,R,T/	1|	target	1	3.26818	4
4780	KashinaA-20-L146-540-4hr-QEP.119585.119585.2.0.dta	119585	2834.18	2	0	KYR	LTYAYFAGGDAGDAFDGFDFGDDPSDK	FFT	2834.17	0.008255	17.756	1.30006e-06		3	sp|P02679|FIBG_HUMAN/sp|P02679-2|FIBG_HUMAN/tr|C9JEU5|C9JEU5_HUMAN/tr|C9JC84|C9JC84_HUMAN/	301,R,F/301,R,F/309,R,F/309,R,F/	1|	target	0	1.71272	4
4781	KashinaA-20-L146-540-4hr-QEP.46505.46505.2.0.dta	46505	1909.88	2	0	KSR	LLATLCSAEVCQCAEGK	CPR	1909.88	-0.000206	18.7165	1.30162e-06	6,Carbamidomethyl[C];11,Carbamidomethyl[C];13,Carbamidomethyl[C];	3	sp|P0C0L5|CO4B_HUMAN/sp|P0C0L4|CO4A_HUMAN/sp|P0C0L4-2|CO4A_HUMAN/tr|A0A0G2JL54|A0A0G2JL54_HUMAN/tr|A0A140TA29|A0A140TA29_HUMAN/tr|A0A140TA49|A0A140TA49_HUMAN/tr|A0A140TA32|A0A140TA32_HUMAN/tr|A0A140TA44|A0A140TA44_HUMAN/tr|A0A0G2JPR0|A0A0G2JPR0_HUMAN/tr|A0A3B3ISA6|A0A3B3ISA6_HUMAN/tr|F5GXS0|F5GXS0_HUMAN/	1577,R,C/1577,R,C/1531,R,C/1531,R,C/1531,R,C/1531,R,C/1531,R,C/1531,R,C/1577,R,C/1129,R,C/1531,R,C/	1|0|0|0|	target	0	-1.2231	32
4782	KashinaA-20-L146-540-4hr-QEP.49820.49820.2.2.dta	49820	1891.85	2	0	EVK	DTEEEDFHVDQVTTVK	VPM	1891.86	-0.002682	20.7153	1.30253e-06		3	sp|P01009|A1AT_HUMAN/sp|P01009-2|A1AT_HUMAN/sp|P01009-3|A1AT_HUMAN/	225,K,V/225,K,V/225,K,V/	1|	target	0	-1.16899	0
4783	KashinaA-20-L146-540-4hr-QEP.52694.52694.3.0.dta	52694	2487.17	3	0	SGN	ARPNNPDWGTFEEVSGNVSPGTR	REY	2487.16	0.000385	22.0039	1.30553e-06		1	sp|P02671|FIBA_HUMAN/sp|P02671-2|FIBA_HUMAN/	402,N,R/402,N,R/	1|	target	1	-0.903028	4
4784	KashinaA-20-L146-540-4hr-QEP.123850.123850.2.0.dta	123850	1907.96	2	0	VHK	AVLDVFEEGTEASAATAVK	ITL	1907.96	0.003064	18.2014	1.30579e-06		3	sp|P01011|AACT_HUMAN/tr|G3V3A0|G3V3A0_HUMAN/	360,K,I/142,K,I/	1|	target	0	-0.171602	4
4785	KashinaA-20-L146-540-4hr-QEP.96240.96240.3.0.dta	96240	2662.23	3	0	PLK	ANQQFLVYCEIDGSGNGWTVFQK	RLD	2662.22	0.00327	20.1451	1.30697e-06	9,Carbamidomethyl[C];16,Deamidated[N];	3	sp|P02679|FIBG_HUMAN/sp|P02679-2|FIBG_HUMAN/tr|C9JPQ9|C9JPQ9_HUMAN/tr|C9JEU5|C9JEU5_HUMAN/tr|C9JC84|C9JC84_HUMAN/tr|C9JU00|C9JU00_HUMAN/	199,K,R/199,K,R/96,K,-/207,K,R/207,K,R/96,K,R/	1|0|0|	target	0	2.09436	36
4786	KashinaA-20-L146-540-4hr-QEP.65933.65933.2.0.dta	65933	1891.87	2	0	AKR	LYGSEAFATDFQDSAAAK	KLI	1891.87	-0.001482	18.2163	1.30723e-06		3	sp|P01011|AACT_HUMAN/sp|P01011-2|AACT_HUMAN/tr|G3V595|G3V595_HUMAN/	159,R,K/159,R,K/159,R,K/	1|	target	0	0.726823	0
4787	KashinaA-20-L146-540-4hr-QEP.45482.45482.3.0.dta	45482	3350.53	3	0	LFA	VDSGNDVTDIADDGCPKPPEIAHGYVEHSVR	YQC	3350.52	0.011901	23.6894	1.30736e-06	5,Deamidated[N];15,Carbamidomethyl[C];	1	sp|P00738|HPT_HUMAN/sp|P00738-2|HPT_HUMAN/tr|J3QLC9|J3QLC9_HUMAN/tr|A0A0C4DGL8|A0A0C4DGL8_HUMAN/tr|H3BMJ7|H3BMJ7_HUMAN/tr|J3KSV1|J3KSV1_HUMAN/tr|J3QR68|J3QR68_HUMAN/tr|J3QQI8|J3QQI8_HUMAN/tr|H0Y300|H0Y300_HUMAN/tr|H3BS21|H3BS21_HUMAN/tr|J3KRH2|J3KRH2_HUMAN/	18,A,Y/18,A,Y/17,A,Y/18,A,Y/18,A,Y/18,A,Y/17,A,Y/18,A,Y/18,A,Y/18,A,Y/17,A,Y/	1|0|0|	target	1	0.739141	100
4788	KashinaA-20-L146-540-4hr-QEP.50554.50554.4.0.dta	50554	3187.55	4	0	GKK	GHVLFRPTVSQQQSCPTCSTSLLNGHFK	VTY	3187.54	0.012089	23.5896	1.30827e-06	15,Carbamidomethyl[C];18,Carbamidomethyl[C];24,Deamidated[N];	3	sp|P19827|ITIH1_HUMAN/sp|P19827-2|ITIH1_HUMAN/	229,K,V/87,K,V/	1|0|0|0|	target	1	5.09628	100
4789	KashinaA-20-L146-540-4hr-QEP.93310.93310.2.0.dta	93310	2037.09	2	0	LLR	TLDLGENQLETLPPDLLR	GPL	2037.09	0.000548	17.6713	1.30867e-06		3	sp|P02750|A2GL_HUMAN/	191,R,G/	1|	target	0	-1.48906	0
4790	KashinaA-20-L146-540-4hr-QEP.77719.77719.2.0.dta	77719	2035.04	2	0	TCR	ASQGISSWLAWYQQKPGK	APK	2035.04	0.00024	19.8466	1.31089e-06		3	sp|A0A0C4DH73|KV112_HUMAN/sp|P01611|KVD12_HUMAN/	46,R,A/46,R,A/	1|	target	1	-0.048957	4
4791	KashinaA-20-L146-540-4hr-QEP.75090.75090.2.0.dta	75090	1891.87	2	0	AKR	LYGSEAFATDFQDSAAAK	KLI	1891.87	-0.003059	18.8883	1.31129e-06		3	sp|P01011|AACT_HUMAN/sp|P01011-2|AACT_HUMAN/tr|G3V595|G3V595_HUMAN/	159,R,K/159,R,K/159,R,K/	1|	target	0	-0.1385	0
4792	KashinaA-20-L146-540-4hr-QEP.71786.71786.2.0.dta	71786	1933.87	2	0	AKR	LYGSEAFATDFQDSAAAK	KLI	1933.88	-0.007089	20.1845	1.31194e-06	0,Acetyl[AnyN-term];	3	sp|P01011|AACT_HUMAN/sp|P01011-2|AACT_HUMAN/tr|G3V595|G3V595_HUMAN/	159,R,K/159,R,K/159,R,K/	1|0|	target	0	-1.41294	96
4793	KashinaA-20-L146-540-4hr-QEP.37065.37065.4.2.dta	37065	3733.62	4	0	SER	GSAGHWTSESSVSGSTGQWHSESGSFRPDSPGSGNAR	PNN	3733.62	-0.002175	21.4684	1.31221e-06		3	sp|P02671|FIBA_HUMAN/sp|P02671-2|FIBA_HUMAN/	367,R,P/367,R,P/	1|	target	1	3.90402	4
4794	KashinaA-20-L146-540-4hr-QEP.124378.124378.2.0.dta	124378	2083.02	2	0	EWK	AGAFCLSEDAGLGISSTASLR	AFQ	2083.01	0.002927	17.6945	1.31339e-06	5,Carbamidomethyl[C];	3	sp|P20742|PZP_HUMAN/sp|P20742-2|PZP_HUMAN/sp|P01023|A2MG_HUMAN/	772,K,A/641,K,A/766,K,A/	1|0|	target	0	-0.410996	36
4795	KashinaA-20-L146-540-4hr-QEP.47146.47146.2.0.dta	47146	2081.02	2	0	DLR	HTFMGVVSLGSPSGEVSHPR	KTR	2081.02	-0.002934	22.0576	1.31378e-06		3	sp|P02765|FETUA_HUMAN/tr|C9JV77|C9JV77_HUMAN/	317,R,K/318,R,K/	1|	target	0	-2.06806	4
4796	KashinaA-20-L146-540-4hr-QEP.129676.129676.3.0.dta	129676	3250.48	3	0	LAR	TAGYGINILGMDPLSTPFDNEFYNGLCNR	DRD	3250.48	0.003073	20.6305	1.31404e-06	24,Deamidated[N];27,Carbamidomethyl[C];	3	sp|P02748|CO9_HUMAN/	154,R,D/	1|0|0|	target	0	-0.762372	36
4797	KashinaA-20-L146-540-4hr-QEP.21437.21437.3.0.dta	21437	2260	3	0	KEK	TKEEYGHSEVVEYYCNPR	FLM	2260	0.004058	22.642	1.31457e-06	15,Carbamidomethyl[C];	3	sp|P08603|CFAH_HUMAN/	644,K,F/	1|0|	target	1	2.12111	36
4798	KashinaA-20-L146-540-4hr-QEP.130074.130074.4.2.dta	130074	3640.92	4	0	TWR	GVQIPLPEGINFVHEVVTNHAGFLTIGADLHFAK	GLR	3640.93	-0.005385	18.1258	1.3151e-06		3	sp|P55058|PLTP_HUMAN/sp|P55058-2|PLTP_HUMAN/sp|P55058-3|PLTP_HUMAN/sp|P55058-4|PLTP_HUMAN/	432,R,G/380,R,G/337,R,G/344,R,G/	1|	target	0	-0.640428	4
4799	KashinaA-20-L146-540-4hr-QEP.132159.132159.3.0.dta	132159	2873.33	3	0	EIK	TDLSFGSQIEFSCSEGFFLIGSTTSR	CEV	2873.33	0.000909	17.9682	1.31536e-06	13,Carbamidomethyl[C];	3	sp|P04003|C4BPA_HUMAN/	127,K,C/	1|0|	target	0	-1.07791	36
4800	KashinaA-20-L146-540-4hr-QEP.65623.65623.3.0.dta	65623	2235.11	3	0	TKK	LGQSLDCNAEVYVVPWEKK	IYP	2235.11	-0.000628	19.387	1.31536e-06	7,Carbamidomethyl[C];	3	sp|P01042|KNG1_HUMAN/sp|P01042-2|KNG1_HUMAN/sp|P01042-3|KNG1_HUMAN/	344,K,I/344,K,I/308,K,I/	1|0|	target	1	0.41325	36
4801	KashinaA-20-L146-540-4hr-QEP.74862.74862.2.0.dta	74862	2028.95	2	0	WGR	QLFALYSGNDVTDISDDR	FPK	2028.95	0.002017	17.8041	1.31694e-06		3	sp|P00739|HPTR_HUMAN/sp|P00739-2|HPTR_HUMAN/tr|J3KTC3|J3KTC3_HUMAN/	15,R,F/52,R,F/15,R,F/	1|	target	0	0.907626	0
4802	KashinaA-20-L146-540-4hr-QEP.29204.29204.2.0.dta	29204	2135.96	2	0	QWK	VDNALQSGNSQESVTEQDSK	DST	2135.97	-0.004414	18.0683	1.31773e-06		3	sp|P01834|IGKC_HUMAN/tr|A0A5H1ZRQ3|A0A5H1ZRQ3_HUMAN/	42,K,D/42,K,D/	1|	target	0	-1.64527	4
4803	KashinaA-20-L146-540-4hr-QEP.106301.106301.2.0.dta	106301	1987.95	2	0	HPR	CLLFSFLPASSINDMEK	RFG	1987.95	0.003073	21.6106	1.31826e-06	1,Carbamidomethyl[C];15,Oxidation[M];	3	sp|P03952|KLKB1_HUMAN/tr|H0YAC1|H0YAC1_HUMAN/tr|C9J075|C9J075_HUMAN/tr|C9JCT1|C9JCT1_HUMAN/tr|E9PBC5|E9PBC5_HUMAN/	56,R,R/104,R,R/56,R,R/18,R,R/18,R,R/	1|0|0|	target	0	-2.16031	36
4804	KashinaA-20-L146-540-4hr-QEP.40404.40404.4.0.dta	40404	2256.17	4	0	VER	KAEEEHLGILGPQLHADVGDK	VKI	2256.16	0.00402	22.3436	1.31826e-06		3	sp|P00450|CERU_HUMAN/tr|H7C5R1|H7C5R1_HUMAN/tr|E9PFZ2|E9PFZ2_HUMAN/	798,R,V/581,R,V/727,R,V/	1|	target	1	1.32459	4
4805	KashinaA-20-L146-540-4hr-QEP.37562.37562.3.0.dta	37562	2327.14	3	0	IFK	YSHYNERDEIPHNDIALLK	LKP	2327.14	0.000962	22.9158	1.31997e-06		3	sp|Q14520|HABP2_HUMAN/sp|Q14520-2|HABP2_HUMAN/	397,K,L/371,K,L/	1|	target	1	-2.18447	4
4806	KashinaA-20-L146-540-4hr-QEP.39856.39856.3.0.dta	39856	2273.08	3	0	IRK	GGETSEMYLIQPDSSVKPYR	VYC	2273.08	0.001643	19.0692	1.3201e-06	7,Oxidation[M];	3	sp|P02675|FIBB_HUMAN/tr|D6REL8|D6REL8_HUMAN/	247,K,V/28,K,V/	1|0|	target	1	2.26445	36
4807	KashinaA-20-L146-540-4hr-QEP.83282.83282.3.0.dta	83282	2263.14	3	0	VGK	SLYVSATVILHSGSDMVQAER	SGI	2263.14	-0.000833	17.3755	1.3201e-06		3	sp|P01024|CO3_HUMAN/	322,K,S/	1|	target	0	1.4975	4
4808	KashinaA-20-L146-540-4hr-QEP.79995.79995.2.0.dta	79995	2355.04	2	0	YTK	SYLSMVGSCCTSASPTVCFLK	ERL	2355.05	-0.004082	18.0488	1.3205e-06	9,Carbamidomethyl[C];10,Carbamidomethyl[C];18,Carbamidomethyl[C];	3	sp|P02774|VTDB_HUMAN/sp|P02774-2|VTDB_HUMAN/sp|P02774-3|VTDB_HUMAN/tr|D6RF35|D6RF35_HUMAN/tr|D6RBJ7|D6RBJ7_HUMAN/	180,K,E/58,K,E/199,K,E/180,K,E/180,K,E/	1|0|0|0|	target	0	-0.004554	36
4809	KashinaA-20-L146-540-4hr-QEP.82951.82951.4.0.dta	82951	3027.48	4	0	SKR	MPITYDNGFLFIHTDKPVYTPDQSVK	VRV	3027.48	-0.002558	23.4804	1.3205e-06	7,Deamidated[N];	3	sp|P01031|CO5_HUMAN/	116,R,V/	1|0|	target	1	-1.41736	36
4810	KashinaA-20-L146-540-4hr-QEP.46025.46025.2.0.dta	46025	2214.01	2	0	VQK	EDIPPADLSDQVPDTESETR	ILL	2214	0.00074	16.0082	1.32076e-06		3	sp|P01024|CO3_HUMAN/	959,K,I/	1|	target	0	-0.164587	0
4811	KashinaA-20-L146-540-4hr-QEP.91390.91390.3.0.dta	91390	2263.14	3	0	VGK	SLYVSATVILHSGSDMVQAER	SGI	2263.14	0.00218	17.1637	1.32182e-06		3	sp|P01024|CO3_HUMAN/	322,K,S/	1|	target	0	0.040242	4
4812	KashinaA-20-L146-540-4hr-QEP.29916.29916.4.0.dta	29916	2446.04	4	0	PWR	TDSFCPLHCPAHSHYSICTR	TCQ	2446.05	-0.006913	17.2485	1.32275e-06	5,Carbamidomethyl[C];9,Carbamidomethyl[C];18,Carbamidomethyl[C];	3	sp|Q9Y6R7|FCGBP_HUMAN/tr|A0A087WXI2|A0A087WXI2_HUMAN/	5112,R,T/3911,R,T/	1|0|0|0|	target	0	-1.15066	32
4813	KashinaA-20-L146-540-4hr-QEP.75812.75812.3.0.dta	75812	2505.12	3	0	PER	SGAGTEDSACIPWAYYSTVDQVK	DLY	2505.12	-0.001919	20.4401	1.32341e-06	10,Carbamidomethyl[C];	3	sp|P00450|CERU_HUMAN/tr|H7C5R1|H7C5R1_HUMAN/tr|E9PFZ2|E9PFZ2_HUMAN/	864,R,D/647,R,D/793,R,D/	1|0|	target	0	-1.57219	36
4814	KashinaA-20-L146-540-4hr-QEP.121622.121622.3.0.dta	121622	3303.67	3	0	SPR	DQFNLIVFSTEATQWRPSLVPASAENVNK	ARS	3303.66	0.004691	21.1435	1.3238e-06	0,Acetyl[AnyN-term];	3	sp|Q14624|ITIH4_HUMAN/sp|Q14624-2|ITIH4_HUMAN/sp|Q14624-3|ITIH4_HUMAN/sp|Q14624-4|ITIH4_HUMAN/tr|B7ZKJ8|B7ZKJ8_HUMAN/tr|H7C0L5|H7C0L5_HUMAN/	307,R,A/307,R,A/307,R,A/307,R,A/307,R,A/165,R,A/	1|0|	target	1	2.58137	36
4815	KashinaA-20-L146-540-4hr-QEP.84991.84991.2.0.dta	84991	2157.09	2	0	ETR	ILLQGTPVAQMTEDAVDAER	LKH	2157.09	3.9e-05	16.8517	1.32433e-06		3	sp|P01024|CO3_HUMAN/	979,R,L/	1|	target	0	0.065919	0
4816	KashinaA-20-L146-540-4hr-QEP.48867.48867.3.0.dta	48867	2110.08	3	0	EMK	LHTEAQIQEEGTVVELTGR	QSS	2110.08	-0.000711	21.0334	1.325e-06		3	sp|P01023|A2MG_HUMAN/	319,K,Q/	1|	target	0	0.420471	4
4817	KashinaA-20-L146-540-4hr-QEP.97581.97581.2.0.dta	97581	2083.02	2	0	EWK	AGAFCLSEDAGLGISSTASLR	AFQ	2083.01	0.003422	16.9948	1.32539e-06	5,Carbamidomethyl[C];	3	sp|P20742|PZP_HUMAN/sp|P20742-2|PZP_HUMAN/sp|P01023|A2MG_HUMAN/	772,K,A/641,K,A/766,K,A/	1|0|	target	0	-0.918148	36
4818	KashinaA-20-L146-540-4hr-QEP.83449.83449.3.0.dta	83449	2494.15	3	0	SGK	DYAGVFSDAGLTFTSSSGQQTAQR	AEL	2494.15	-0.000216	20.0496	1.32592e-06		3	sp|P01024|CO3_HUMAN/	633,K,A/	1|	target	0	-0.306031	4
4819	KashinaA-20-L146-540-4hr-QEP.115946.115946.3.0.dta	115946	2403.21	3	0	LSK	HVEDVPAFQALGSLNDLQFFR	YNS	2403.21	0.002792	20.1552	1.32659e-06		3	sp|P25311|ZA2G_HUMAN/tr|H7BZJ8|H7BZJ8_HUMAN/tr|C9JEV0|C9JEV0_HUMAN/	39,K,Y/10,K,Y/36,K,Y/	1|	target	0	-0.304448	4
4820	KashinaA-20-L146-540-4hr-QEP.102404.102404.2.0.dta	102404	1907.97	2	0	VHK	AVLDVFEEGTEASAATAVK	ITL	1907.96	0.006447	18.0836	1.32672e-06		3	sp|P01011|AACT_HUMAN/tr|G3V3A0|G3V3A0_HUMAN/	360,K,I/142,K,I/	1|	target	0	-0.743981	68
4821	KashinaA-20-L146-540-4hr-QEP.102722.102722.3.0.dta	102722	2387.19	3	0	ITK	QQNAQGGFSSTQDTVVALHALSK	YGA	2387.19	-0.001069	20.2843	1.32672e-06		3	sp|P01023|A2MG_HUMAN/	1240,K,Y/	1|	target	0	-1.49116	4
4822	KashinaA-20-L146-540-4hr-QEP.61121.61121.3.0.dta	61121	2536.25	3	0	LIK	AIQLTYNPDESSKPNMIDAATLK	SRK	2536.26	-0.009451	23.4544	1.32672e-06	16,Oxidation[M];	3	sp|P02679|FIBG_HUMAN/sp|P02679-2|FIBG_HUMAN/tr|C9JEU5|C9JEU5_HUMAN/tr|C9JC84|C9JC84_HUMAN/	88,K,S/88,K,S/88,K,S/88,K,S/	1|0|	target	1	-1.21584	100
4823	KashinaA-20-L146-540-4hr-QEP.106238.106238.3.0.dta	106238	2887.46	3	0	FSK	LREQLGPVTQEFWDNLEKETEGLR	QEM	2887.46	-0.001296	21.9232	1.32712e-06		3	sp|P02647|APOA1_HUMAN/tr|F8W696|F8W696_HUMAN/	83,K,Q/61,K,Q/	1|	target	2	-0.880771	4
4824	KashinaA-20-L146-540-4hr-QEP.55360.55360.2.0.dta	55360	1891.85	2	0	EVK	DTEEEDFHVDQVTTVK	VPM	1891.86	-0.008704	20.7444	1.32938e-06		3	sp|P01009|A1AT_HUMAN/sp|P01009-2|A1AT_HUMAN/sp|P01009-3|A1AT_HUMAN/	225,K,V/225,K,V/225,K,V/	1|	target	0	-0.597063	64
4825	KashinaA-20-L146-540-4hr-QEP.80664.80664.3.0.dta	80664	3168.51	3	0	TAR	NFPPSQDASGDLYTTSSQLTLPATQCLAGK	SVT	3168.52	-0.00051	18.7862	1.32991e-06	26,Carbamidomethyl[C];	3	sp|P01876|IGHA1_HUMAN/tr|A0A286YEY1|A0A286YEY1_HUMAN/	51,R,S/51,R,S/	1|0|	target	0	-1.95384	36
4826	KashinaA-20-L146-540-4hr-QEP.100663.100663.3.0.dta	100663	2263.14	3	0	VGK	SLYVSATVILHSGSDMVQAER	SGI	2263.14	0.003034	17.8402	1.33004e-06		3	sp|P01024|CO3_HUMAN/	322,K,S/	1|	target	0	1.59069	4
4827	KashinaA-20-L146-540-4hr-QEP.107412.107412.4.0.dta	107412	3030.34	4	0	PSK	GHESCMGAVVSEYFVLTAAHCFTVDDK	EHS	3030.34	-0.004393	17.7322	1.33017e-06	5,Carbamidomethyl[C];21,Carbamidomethyl[C];	3	sp|P00751|CFAB_HUMAN/sp|P00751-2|CFAB_HUMAN/tr|B4E1Z4|B4E1Z4_HUMAN/tr|E7ETN3|E7ETN3_HUMAN/tr|A0A0G2JH38|A0A0G2JH38_HUMAN/	506,K,E/506,K,E/1008,K,E/857,K,E/506,K,E/	1|0|0|	target	0	-1.98231	36
4828	KashinaA-20-L146-540-4hr-QEP.74343.74343.3.0.dta	74343	2521.18	3	0	DYR	YYPYQSFQTPQHPSFLFQDK	RVS	2521.18	-5.7e-05	16.4607	1.33124e-06		3	sp|Q08380|LG3BP_HUMAN/	454,R,R/	1|	target	0	1.5114	0
4829	KashinaA-20-L146-540-4hr-QEP.80222.80222.4.1.dta	80222	3148.44	4	0	YMR	CSPHLVLSALTSDNHGATYAFSGTHYWR	LDT	3148.47	-0.025476	25.4302	1.33124e-06	1,Carbamidomethyl[C];	3	sp|P02790|HEMO_HUMAN/	256,R,L/	1|0|	target	0	-1.91823	100
4830	KashinaA-20-L146-540-4hr-QEP.87652.87652.2.0.dta	87652	1907.96	2	0	VHK	AVLDVFEEGTEASAATAVK	ITL	1907.96	0.001358	17.9556	1.33137e-06		3	sp|P01011|AACT_HUMAN/tr|G3V3A0|G3V3A0_HUMAN/	360,K,I/142,K,I/	1|	target	0	0.347503	4
4831	KashinaA-20-L146-540-4hr-QEP.133225.133225.2.0.dta	133225	2083.02	2	0	EWK	AGAFCLSEDAGLGISSTASLR	AFQ	2083.01	0.003291	17.0533	1.33297e-06	5,Carbamidomethyl[C];	3	sp|P20742|PZP_HUMAN/sp|P20742-2|PZP_HUMAN/sp|P01023|A2MG_HUMAN/	772,K,A/641,K,A/766,K,A/	1|0|	target	0	0.569882	36
4832	KashinaA-20-L146-540-4hr-QEP.122517.122517.3.0.dta	122517	2128.16	3	0	NGK	VGLSGMAIADVTLLSGFHALR	ADL	2128.16	0.002242	19.2786	1.3335e-06		3	sp|P0C0L5|CO4B_HUMAN/sp|P0C0L4|CO4A_HUMAN/tr|A0A0G2JPR0|A0A0G2JPR0_HUMAN/tr|A0A3B3ISA6|A0A3B3ISA6_HUMAN/	1477,K,A/1477,K,A/1477,K,A/1046,K,A/	1|	target	0	-0.188504	4
4833	KashinaA-20-L146-540-4hr-QEP.101708.101708.3.0.dta	101708	2445.2	3	0	TRK	YNPIPSVQLMGNGFHFLAGEPR	GEV	2445.2	0.000781	18.1095	1.3343e-06	12,Deamidated[N];	3	sp|P13671|CO6_HUMAN/	183,K,G/	1|0|	target	0	-1.76028	36
4834	KashinaA-20-L146-540-4hr-QEP.35749.35749.2.0.dta	35749	2164.95	2	0	YTY	MLLATEEQSPGEGDGNCVTR	IYH	2164.95	-0.002212	20.243	1.3351e-06	16,Deamidated[N];17,Carbamidomethyl[C];	1	sp|P00450|CERU_HUMAN/tr|E9PFZ2|E9PFZ2_HUMAN/	157,Y,I/157,Y,I/	1|0|0|	target	0	0.961686	32
4835	KashinaA-20-L146-540-4hr-QEP.85320.85320.3.0.dta	85320	2110.08	3	0	EMK	LHTEAQIQEEGTVVELTGR	QSS	2110.08	0.000313	20.9488	1.33564e-06		3	sp|P01023|A2MG_HUMAN/	319,K,Q/	1|	target	0	-0.351813	4
4836	KashinaA-20-L146-540-4hr-QEP.111766.111766.2.0.dta	111766	2159.02	2	0	IAK	IMNGEADAMSLDGGFVYIAGK	CGL	2159.01	0.002783	17.6417	1.33577e-06		3	sp|P02787|TRFE_HUMAN/	399,K,C/	1|	target	0	-2.02995	4
4837	KashinaA-20-L146-540-4hr-QEP.125720.125720.3.0.dta	125720	2265.06	3	0	TGK	TFPGFFSPMLGEFVSETESR	GSE	2265.05	0.006416	18.6083	1.33591e-06		3	sp|P02671|FIBA_HUMAN/sp|P02671-2|FIBA_HUMAN/	527,K,G/527,K,G/	1|	target	0	0.022692	4
4838	KashinaA-20-L146-540-4hr-QEP.13839.13839.4.0.dta	13839	2305.13	4	0	QLR	AQEQQSLIHTNQAESHTAVGR	GVA	2305.13	-0.000259	18.3447	1.33724e-06		3	sp|Q13201|MMRN1_HUMAN/sp|Q13201-2|MMRN1_HUMAN/tr|E7EPG1|E7EPG1_HUMAN/	283,R,G/249,R,G/25,R,G/	1|	target	0	0.497024	4
4839	KashinaA-20-L146-540-4hr-QEP.47606.47606.3.0.dta	47606	2110.08	3	0	EMK	LHTEAQIQEEGTVVELTGR	QSS	2110.08	-0.001374	20.8708	1.33751e-06		3	sp|P01023|A2MG_HUMAN/	319,K,Q/	1|	target	0	-0.287948	4
4840	KashinaA-20-L146-540-4hr-QEP.83332.83332.2.0.dta	83332	1891.87	2	0	AKR	LYGSEAFATDFQDSAAAK	KLI	1891.87	-0.002747	19.231	1.33965e-06		3	sp|P01011|AACT_HUMAN/sp|P01011-2|AACT_HUMAN/tr|G3V595|G3V595_HUMAN/	159,R,K/159,R,K/159,R,K/	1|	target	0	0.298111	0
4841	KashinaA-20-L146-540-4hr-QEP.95584.95584.2.0.dta	95584	1838.95	2	0	DLK	ALVEGVDQLFTDYQIK	DGH	1838.95	-0.00238	19.583	1.34019e-06		3	sp|P01031|CO5_HUMAN/	1440,K,D/	1|	target	0	-1.42718	0
4842	KashinaA-20-L146-540-4hr-QEP.19986.19986.3.0.dta	19986	2164.06	3	0	GVK	ITVVAGEHNIEETEHTEQK	RNV	2164.05	0.009008	17.3278	1.34139e-06		3	sp|P00740|FA9_HUMAN/sp|P00740-2|FA9_HUMAN/	274,K,R/236,K,R/	1|	target	0	4.21815	64
4843	KashinaA-20-L146-540-4hr-QEP.131407.131407.4.0.dta	131407	3205.78	4	0	AIK	GGVEDEVTLSAYITIALLEIPLTVTHPVVR	NAL	3205.77	0.0067	18.7596	1.3418e-06		3	sp|P01023|A2MG_HUMAN/	1092,K,N/	1|	target	0	-3.53908	4
4844	KashinaA-20-L146-540-4hr-QEP.124757.124757.3.0.dta	124757	3366.58	3	0	PVK	MGPTVSPICLPGTSSDYNLMDGDLGLISGWGR	TEK	3366.58	0.000734	18.851	1.34247e-06	9,Carbamidomethyl[C];	3	sp|P09871|C1S_HUMAN/tr|F8WCZ6|F8WCZ6_HUMAN/tr|A0A087X232|A0A087X232_HUMAN/	540,K,T/373,K,T/534,K,T/	1|0|	target	0	1.28447	36
4845	KashinaA-20-L146-540-4hr-QEP.115391.115391.2.0.dta	115391	1907.97	2	0	VHK	AVLDVFEEGTEASAATAVK	ITL	1907.96	0.008328	17.7715	1.34274e-06		3	sp|P01011|AACT_HUMAN/tr|G3V3A0|G3V3A0_HUMAN/	360,K,I/142,K,I/	1|	target	0	0.935154	64
4846	KashinaA-20-L146-540-4hr-QEP.66531.66531.3.0.dta	66531	3993.58	3	0	KFF	TSHNGMQFSTWDNDNDKFEGNCAEQDGSGWWMNK	CHA	3993.59	-0.007083	26.9211	1.34287e-06	22,Carbamidomethyl[C];	1	sp|P02679|FIBG_HUMAN/sp|P02679-2|FIBG_HUMAN/tr|C9JEU5|C9JEU5_HUMAN/tr|C9JC84|C9JC84_HUMAN/	330,F,C/330,F,C/338,F,C/338,F,C/	1|0|	target	1	0.12588	36
4847	KashinaA-20-L146-540-4hr-QEP.93036.93036.3.0.dta	93036	2110.08	3	0	EMK	LHTEAQIQEEGTVVELTGR	QSS	2110.08	-0.001118	21.126	1.34287e-06		3	sp|P01023|A2MG_HUMAN/	319,K,Q/	1|	target	0	0.59925	4
4848	KashinaA-20-L146-540-4hr-QEP.78545.78545.3.0.dta	78545	2291.15	3	0	FHK	AFLEVNEEGSEAAASTAVVIAGR	SLN	2291.15	0.00187	20.8115	1.34448e-06		3	sp|P01008|ANT3_HUMAN/tr|Q8TCE1|Q8TCE1_HUMAN/	402,K,S/197,K,S/	1|	target	0	-1.21414	4
4849	KashinaA-20-L146-540-4hr-QEP.83247.83247.3.1.dta	83247	2296.18	3	0	TVR	TPGAAANLELIFVGPQHAGNYR	CRY	2296.18	-0.004159	21.1039	1.34489e-06		3	sp|P04217|A1BG_HUMAN/sp|P04217-2|A1BG_HUMAN/	447,R,C/325,R,C/	1|	target	0	-0.909934	4
4850	KashinaA-20-L146-540-4hr-QEP.111674.111674.3.0.dta	111674	2225.12	3	0	QDR	GTHVDLGLASANVDFAFSLYK	QLV	2225.12	-1.6e-05	21.1853	1.34515e-06		3	sp|P01011|AACT_HUMAN/sp|P01011-2|AACT_HUMAN/sp|P01011-3|AACT_HUMAN/tr|G3V595|G3V595_HUMAN/	41,R,Q/41,R,Q/41,R,Q/41,R,Q/	1|	target	0	-2.51579	4
4851	KashinaA-20-L146-540-4hr-QEP.41653.41653.3.0.dta	41653	2755.3	3	0	LGR	EGVQKEDIPPADLSDQVPDTESETR	ILL	2755.29	0.006012	18.8022	1.34542e-06		3	sp|P01024|CO3_HUMAN/	954,R,I/	1|	target	1	3.06408	4
4852	KashinaA-20-L146-540-4hr-QEP.130816.130816.3.0.dta	130816	2225.12	3	0	QDR	GTHVDLGLASANVDFAFSLYK	QLV	2225.12	9.9e-05	20.4025	1.34623e-06		3	sp|P01011|AACT_HUMAN/sp|P01011-2|AACT_HUMAN/sp|P01011-3|AACT_HUMAN/tr|G3V595|G3V595_HUMAN/	41,R,Q/41,R,Q/41,R,Q/41,R,Q/	1|	target	0	-5.21363	4
4853	KashinaA-20-L146-540-4hr-QEP.94853.94853.3.0.dta	94853	3177.51	3	0	DTK	TYMLAFDVNDEKNWGLSVYADKPETTK	EQL	3177.51	0.001978	24.402	1.34906e-06	0,Acetyl[AnyN-term];	3	sp|P02763|A1AG1_HUMAN/	126,K,E/	1|0|	target	2	-1.69747	36
4854	KashinaA-20-L146-540-4hr-QEP.136701.136701.4.0.dta	136701	2148.05	4	0	PDR	IFFHLNAVALGDGGHYTCR	YRL	2148.04	0.001	19.4932	1.3492e-06	18,Carbamidomethyl[C];	3	sp|P04217|A1BG_HUMAN/sp|P04217-2|A1BG_HUMAN/tr|M0R009|M0R009_HUMAN/	261,R,Y/139,R,Y/244,R,Y/	1|0|	target	0	-2.34024	36
4855	KashinaA-20-L146-540-4hr-QEP.91821.91821.2.0.dta	91821	1907.96	2	0	VHK	AVLDVFEEGTEASAATAVK	ITL	1907.96	0.003551	18.0635	1.35122e-06		3	sp|P01011|AACT_HUMAN/tr|G3V3A0|G3V3A0_HUMAN/	360,K,I/142,K,I/	1|	target	0	-1.1319	4
4856	KashinaA-20-L146-540-4hr-QEP.58570.58570.3.0.dta	58570	2214.07	3	0	TPK	SPVGVQPILNEHTFCAGMSK	YQE	2214.07	-0.001576	17.9367	1.35163e-06	0,Acetyl[AnyN-term];15,Carbamidomethyl[C];	3	sp|P00738|HPT_HUMAN/sp|P00738-2|HPT_HUMAN/tr|A0A087WU08|A0A087WU08_HUMAN/tr|J3QLC9|J3QLC9_HUMAN/tr|A0A0C4DGL8|A0A0C4DGL8_HUMAN/tr|J3QR68|J3QR68_HUMAN/tr|H0Y300|H0Y300_HUMAN/	325,K,Y/266,K,Y/200,K,Y/284,K,Y/266,K,Y/323,K,Y/361,K,Y/	1|0|0|	target	0	1.16632	32
4857	KashinaA-20-L146-540-4hr-QEP.97134.97134.4.0.dta	97134	3219.48	4	0	TSR	DGWHSWPIAHQWPQGPSAVDAAFSWEEK	LYL	3219.47	0.013908	22.0548	1.35176e-06		3	sp|P02790|HEMO_HUMAN/	289,R,L/	1|	target	0	0.073602	68
4858	KashinaA-20-L146-540-4hr-QEP.58087.58087.3.0.dta	58087	2188.04	3	0	TPK	SPVGVQPILNEHTFCAGMSK	YQE	2188.05	-0.008503	24.6172	1.3519e-06	15,Carbamidomethyl[C];18,Oxidation[M];	3	sp|P00738|HPT_HUMAN/sp|P00738-2|HPT_HUMAN/tr|A0A087WU08|A0A087WU08_HUMAN/tr|J3QLC9|J3QLC9_HUMAN/tr|A0A0C4DGL8|A0A0C4DGL8_HUMAN/tr|J3QR68|J3QR68_HUMAN/tr|H0Y300|H0Y300_HUMAN/	325,K,Y/266,K,Y/200,K,Y/284,K,Y/266,K,Y/323,K,Y/361,K,Y/	1|0|0|	target	0	4.25638	100
4859	KashinaA-20-L146-540-4hr-QEP.100152.100152.2.0.dta	100152	2574.34	2	0	LLR	TLNQPDSQLQLTTGNGLFLSEGLK	LVD	2574.34	0.001339	19.6375	1.35311e-06		3	sp|P01009|A1AT_HUMAN/sp|P01009-2|A1AT_HUMAN/sp|P01009-3|A1AT_HUMAN/tr|A0A0G2JRN3|A0A0G2JRN3_HUMAN/tr|G3V2B9|G3V2B9_HUMAN/tr|A0A024R6I7|A0A024R6I7_HUMAN/tr|G3V544|G3V544_HUMAN/	125,R,L/125,R,L/125,R,L/125,R,L/39,R,L/125,R,L/125,R,L/	1|	target	0	1.90174	4
4860	KashinaA-20-L146-540-4hr-QEP.112954.112954.2.1.dta	112954	2575.34	2	0	LLR	TLNQPDSQLQLTTGNGLFLSEGLK	LVD	2575.32	0.015428	19.4759	1.35352e-06	15,Deamidated[N];	3	sp|P01009|A1AT_HUMAN/sp|P01009-2|A1AT_HUMAN/sp|P01009-3|A1AT_HUMAN/tr|A0A0G2JRN3|A0A0G2JRN3_HUMAN/tr|G3V2B9|G3V2B9_HUMAN/tr|A0A024R6I7|A0A024R6I7_HUMAN/tr|G3V544|G3V544_HUMAN/	125,R,L/125,R,L/125,R,L/125,R,L/39,R,L/125,R,L/125,R,L/	1|0|	target	0	4.19822	100
4861	KashinaA-20-L146-540-4hr-QEP.28655.28655.2.0.dta	28655	1952.85	2	0	LPK	AQTTVTCMENGWSPTPR	CIR	1952.85	-0.000221	20.8966	1.35379e-06	7,Carbamidomethyl[C];8,Oxidation[M];10,Deamidated[N];	3	sp|P08603|CFAH_HUMAN/sp|P08603-2|CFAH_HUMAN/tr|Q5TFM2|Q5TFM2_HUMAN/tr|A0A0D9SG88|A0A0D9SG88_HUMAN/	424,K,C/424,K,C/360,K,C/424,K,C/	1|0|0|0|	target	0	-2.08678	32
4862	KashinaA-20-L146-540-4hr-QEP.117735.117735.2.0.dta	117735	2259.14	2	0	DEK	GTEAAGAMFLEAIPMSIPPEVK	FNK	2259.14	-0.000417	16.8631	1.35393e-06		3	sp|P01009|A1AT_HUMAN/tr|A0A024R6I7|A0A024R6I7_HUMAN/	367,K,F/367,K,F/	1|	target	0	-1.94375	4
4863	KashinaA-20-L146-540-4hr-QEP.118151.118151.2.1.dta	118151	2159.02	2	0	IAK	IMNGEADAMSLDGGFVYIAGK	CGL	2159.01	0.005257	17.8947	1.35501e-06		3	sp|P02787|TRFE_HUMAN/	399,K,C/	1|	target	0	-1.61177	4
4864	KashinaA-20-L146-540-4hr-QEP.57451.57451.2.0.dta	57451	2057.94	2	0	VKK	LYHSEAFTVNFGDTEEAK	KQI	2057.94	-0.003276	18.9613	1.35555e-06		3	sp|P01009|A1AT_HUMAN/sp|P01009-2|A1AT_HUMAN/sp|P01009-3|A1AT_HUMAN/tr|A0A0G2JRN3|A0A0G2JRN3_HUMAN/tr|G3V2B9|G3V2B9_HUMAN/tr|A0A024R6I7|A0A024R6I7_HUMAN/	160,K,K/160,K,K/160,K,K/160,K,K/74,K,K/160,K,K/	1|	target	0	-1.36589	0
4865	KashinaA-20-L146-540-4hr-QEP.45401.45401.2.0.dta	45401	2518.02	2	0	LVK	EVVSLTEACCAEGADPDCYDTR	TSA	2518.02	0.003716	19.9262	1.35569e-06	9,Carbamidomethyl[C];10,Carbamidomethyl[C];18,Carbamidomethyl[C];	3	sp|P02774|VTDB_HUMAN/sp|P02774-3|VTDB_HUMAN/tr|D6RF35|D6RF35_HUMAN/tr|D6RF20|D6RF20_HUMAN/tr|D6RBJ7|D6RBJ7_HUMAN/	65,K,T/84,K,T/65,K,T/65,K,T/65,K,T/	1|0|0|0|	target	0	0.832747	36
4866	KashinaA-20-L146-540-4hr-QEP.131968.131968.3.0.dta	131968	3464.68	3	0	KAR	SFAAGIQALGGTNINDAMLMAVQLLDSSNQEER	LPE	3464.68	0.002436	19.4389	1.35623e-06		3	sp|Q14624|ITIH4_HUMAN/sp|Q14624-2|ITIH4_HUMAN/sp|Q14624-3|ITIH4_HUMAN/sp|Q14624-4|ITIH4_HUMAN/tr|B7ZKJ8|B7ZKJ8_HUMAN/tr|H7C0L5|H7C0L5_HUMAN/	338,R,L/338,R,L/338,R,L/338,R,L/338,R,L/196,R,L/	1|	target	0	-5.29284	4
4867	KashinaA-20-L146-540-4hr-QEP.23611.23611.5.0.dta	23611	2549.29	5	0	NTR	KPVDEYKDCHLAQVPSHTVVAR	SMG	2549.29	0.00076	22.8357	1.35732e-06	9,Carbamidomethyl[C];	3	sp|P02787|TRFE_HUMAN/	251,R,S/	1|0|	target	2	0.935573	36
4868	KashinaA-20-L146-540-4hr-QEP.103208.103208.2.0.dta	103208	1907.96	2	0	VHK	AVLDVFEEGTEASAATAVK	ITL	1907.96	0.000838	17.156	1.35799e-06		3	sp|P01011|AACT_HUMAN/tr|G3V3A0|G3V3A0_HUMAN/	360,K,I/142,K,I/	1|	target	0	-1.50562	0
4869	KashinaA-20-L146-540-4hr-QEP.133374.133374.3.0.dta	133374	2574.34	3	0	LLR	TLNQPDSQLQLTTGNGLFLSEGLK	LVD	2574.34	0.000383	19.9479	1.36058e-06		3	sp|P01009|A1AT_HUMAN/sp|P01009-2|A1AT_HUMAN/sp|P01009-3|A1AT_HUMAN/tr|A0A0G2JRN3|A0A0G2JRN3_HUMAN/tr|G3V2B9|G3V2B9_HUMAN/tr|A0A024R6I7|A0A024R6I7_HUMAN/tr|G3V544|G3V544_HUMAN/	125,R,L/125,R,L/125,R,L/125,R,L/39,R,L/125,R,L/125,R,L/	1|	target	0	-0.433798	4
4870	KashinaA-20-L146-540-4hr-QEP.132833.132833.3.0.dta	132833	2574.34	3	0	LLR	TLNQPDSQLQLTTGNGLFLSEGLK	LVD	2574.34	0.001266	21.098	1.36085e-06		3	sp|P01009|A1AT_HUMAN/sp|P01009-2|A1AT_HUMAN/sp|P01009-3|A1AT_HUMAN/tr|A0A0G2JRN3|A0A0G2JRN3_HUMAN/tr|G3V2B9|G3V2B9_HUMAN/tr|A0A024R6I7|A0A024R6I7_HUMAN/tr|G3V544|G3V544_HUMAN/	125,R,L/125,R,L/125,R,L/125,R,L/39,R,L/125,R,L/125,R,L/	1|	target	0	3.29306	4
4871	KashinaA-20-L146-540-4hr-QEP.42399.42399.5.0.dta	42399	3048.4	5	0	VDS	GNDVTDIADDGCPKPPEIAHGYVEHSVR	YQC	3048.41	-0.015345	17.8412	1.36112e-06	12,Carbamidomethyl[C];	1	sp|P00738|HPT_HUMAN/sp|P00738-2|HPT_HUMAN/tr|J3QLC9|J3QLC9_HUMAN/tr|A0A0C4DGL8|A0A0C4DGL8_HUMAN/tr|H3BMJ7|H3BMJ7_HUMAN/tr|J3KSV1|J3KSV1_HUMAN/tr|J3QR68|J3QR68_HUMAN/tr|J3QQI8|J3QQI8_HUMAN/tr|H0Y300|H0Y300_HUMAN/tr|H3BS21|H3BS21_HUMAN/tr|J3KRH2|J3KRH2_HUMAN/	21,S,Y/21,S,Y/20,S,Y/21,S,Y/21,S,Y/21,S,Y/20,S,Y/21,S,Y/21,S,Y/21,S,Y/20,S,Y/	1|0|	target	1	-3.86743	100
4872	KashinaA-20-L146-540-4hr-QEP.78705.78705.3.0.dta	78705	2911.27	3	0	YVR	SHSTQTLTCNSDGEWVYNTFCIYK	RCR	2911.27	0.00229	19.8256	1.36112e-06	9,Carbamidomethyl[C];21,Carbamidomethyl[C];	3	sp|P04003|C4BPA_HUMAN/tr|A6PVY5|A6PVY5_HUMAN/	87,R,R/87,R,R/	1|0|0|	target	0	1.14211	36
4873	KashinaA-20-L146-540-4hr-QEP.59014.59014.2.0.dta	59014	1882	2	0	VQC	EVQLVESGGGLVQPGGSLR	LSC	1882	-0.001876	18.0103	1.3618e-06		3	sp|A0A0B4J1Y9|HV372_HUMAN/sp|P01766|HV313_HUMAN/sp|A0A0B4J1X5|HV374_HUMAN/sp|A0A0J9YX35|HV64D_HUMAN/sp|P01764|HV323_HUMAN/sp|P01763|HV348_HUMAN/sp|A0A0C4DH35|HV335_HUMAN/sp|P01780|HV307_HUMAN/sp|A0A0C4DH30|HV316_HUMAN/tr|A0A075B7F1|A0A075B7F1_HUMAN/tr|S4R3C0|S4R3C0_HUMAN/tr|S4R460|S4R460_HUMAN/tr|A0A075B7D8|A0A075B7D8_HUMAN/tr|A0A075B7E8|A0A075B7E8_HUMAN/tr|A0A0B4J2B5|A0A0B4J2B5_HUMAN/tr|A0A4W8ZXM2|A0A4W8ZXM2_HUMAN/	19,C,L/19,C,L/19,C,L/19,C,L/19,C,L/19,C,L/19,C,L/19,C,L/19,C,L/19,C,L/19,C,L/0,-,L/19,C,L/19,C,L/0,-,L/0,-,L/	1|	target	0	-1.4742	4
4874	KashinaA-20-L146-540-4hr-QEP.132234.132234.2.0.dta	132234	2616.42	2	0	GVK	LTDVAPVSFFLVLDVVYLVYESK	HLH	2616.42	0.000662	18.1288	1.36221e-06		3	sp|O14791|APOL1_HUMAN/sp|O14791-2|APOL1_HUMAN/sp|O14791-3|APOL1_HUMAN/	334,K,H/350,K,H/316,K,H/	1|	target	0	-1.30839	4
4875	KashinaA-20-L146-540-4hr-QEP.86073.86073.3.0.dta	86073	2296.18	3	0	TVR	TPGAAANLELIFVGPQHAGNYR	CRY	2296.18	0.001309	21.4998	1.36344e-06		3	sp|P04217|A1BG_HUMAN/sp|P04217-2|A1BG_HUMAN/	447,R,C/325,R,C/	1|	target	0	-0.409919	4
4876	KashinaA-20-L146-540-4hr-QEP.80913.80913.2.0.dta	80913	1907.97	2	0	VHK	AVLDVFEEGTEASAATAVK	ITL	1907.96	0.007849	18.9107	1.36385e-06		3	sp|P01011|AACT_HUMAN/tr|G3V3A0|G3V3A0_HUMAN/	360,K,I/142,K,I/	1|	target	0	-0.407891	68
4877	KashinaA-20-L146-540-4hr-QEP.50012.50012.2.0.dta	50012	1881.88	2	0	ANK	ADRDQYELLCLDNTR	KPV	1881.88	-0.000705	19.8427	1.36548e-06	10,Carbamidomethyl[C];	3	sp|P02787|TRFE_HUMAN/tr|C9JVG0|C9JVG0_HUMAN/	236,K,K/109,K,K/	1|0|	target	1	-1.16322	32
4878	KashinaA-20-L146-540-4hr-QEP.76839.76839.2.0.dta	76839	2815.27	2	0	GPN	SCSANGPGLYLIHGPNLYCYSDVEK	LNA	2815.27	-0.002808	22.3194	1.36562e-06	2,Carbamidomethyl[C];5,Deamidated[N];19,Carbamidomethyl[C];	1	sp|P02790|HEMO_HUMAN/	416,N,L/	1|0|0|0|	target	0	0.28191	36
4879	KashinaA-20-L146-540-4hr-QEP.14283.14283.2.0.dta	14283	1613.8	2	0	KVY	ACEVTHQGLSSPVTK	SFN	1613.8	0.003884	22.3475	1.36576e-06	2,Carbamidomethyl[C];	1	sp|P01834|IGKC_HUMAN/tr|A0A5H1ZRQ3|A0A5H1ZRQ3_HUMAN/	85,Y,S/85,Y,S/	1|0|	target	0	1.22657	32
4880	KashinaA-20-L146-540-4hr-QEP.128269.128269.2.0.dta	128269	2837.47	2	0	NPR	EDYLDVYVFGVGPLVNQVNINALASK	KDN	2837.47	-0.000292	21.472	1.36781e-06		3	sp|P00751|CFAB_HUMAN/sp|P00751-2|CFAB_HUMAN/tr|B4E1Z4|B4E1Z4_HUMAN/tr|E7ETN3|E7ETN3_HUMAN/tr|H7C5H1|H7C5H1_HUMAN/tr|A0A0G2JH38|A0A0G2JH38_HUMAN/	419,R,K/419,R,K/921,R,K/770,R,K/32,R,K/419,R,K/	1|	target	0	-0.611403	4
4881	KashinaA-20-L146-540-4hr-QEP.119055.119055.2.0.dta	119055	2154.98	2	0	TTK	EQLGEFYEALDCLCIPR	SDV	2154.98	0.000601	20.3401	1.36945e-06	0,Acetyl[AnyN-term];12,Carbamidomethyl[C];14,Carbamidomethyl[C];	3	sp|P19652|A1AG2_HUMAN/	153,K,S/	1|0|0|0|	target	0	-0.166574	32
4882	KashinaA-20-L146-540-4hr-QEP.132344.132344.2.0.dta	132344	2211.15	2	0	ANK	ATLVCLISDFYPGAVTVAWK	ADS	2211.15	0.00293	18.9504	1.36959e-06	5,Carbamidomethyl[C];	3	sp|P0DOY2|IGLC2_HUMAN/sp|B9A064|IGLL5_HUMAN/sp|P0DOY3|IGLC3_HUMAN/sp|P0CG04|IGLC1_HUMAN/tr|A0A0B4J231|A0A0B4J231_HUMAN/tr|A0A5H1ZRQ4|A0A5H1ZRQ4_HUMAN/	23,K,A/131,K,A/23,K,A/23,K,A/132,K,A/23,K,A/	1|0|	target	0	0.347958	36
4883	KashinaA-20-L146-540-4hr-QEP.80873.80873.3.0.dta	80873	3457.33	3	0	AGK	PGDFGYCDLNYCEEAVEEETGDGLDEDSDR	AIE	3457.31	0.016302	19.8117	1.36986e-06	7,Carbamidomethyl[C];10,Deamidated[N];12,Carbamidomethyl[C];	3	sp|P00734|THRB_HUMAN/tr|C9JV37|C9JV37_HUMAN/tr|E9PIT3|E9PIT3_HUMAN/	279,K,A/269,K,A/279,K,A/	1|0|0|0|	target	0	-2.62941	100
4884	KashinaA-20-L146-540-4hr-QEP.76830.76830.4.1.dta	76830	4304.71	4	0	SDK	FFTSHNGMQFSTWDNDNDKFEGNCAEQDGSGWWMNK	CHA	4304.71	0.003684	25.6961	1.37096e-06	6,Deamidated[N];8,Oxidation[M];24,Carbamidomethyl[C];	3	sp|P02679|FIBG_HUMAN/sp|P02679-2|FIBG_HUMAN/tr|C9JEU5|C9JEU5_HUMAN/tr|C9JC84|C9JC84_HUMAN/	328,K,C/328,K,C/336,K,C/336,K,C/	1|0|0|0|	target	1	-0.901142	36
4885	KashinaA-20-L146-540-4hr-QEP.84146.84146.3.0.dta	84146	2414.3	3	0	IKR	LPGDIQVVPIGVGPNANVQELER	IGW	2414.3	-0.003684	20.7541	1.37343e-06		3	sp|P04275|VWF_HUMAN/	1618,R,I/	1|	target	0	-2.80909	4
4886	KashinaA-20-L146-540-4hr-QEP.26852.26852.2.0.dta	26852	1952.85	2	0	LPK	AQTTVTCMENGWSPTPR	CIR	1952.85	0.00319	20.7778	1.37398e-06	7,Carbamidomethyl[C];8,Oxidation[M];10,Deamidated[N];	3	sp|P08603|CFAH_HUMAN/sp|P08603-2|CFAH_HUMAN/tr|Q5TFM2|Q5TFM2_HUMAN/tr|A0A0D9SG88|A0A0D9SG88_HUMAN/	424,K,C/424,K,C/360,K,C/424,K,C/	1|0|0|0|	target	0	0.124664	32
4887	KashinaA-20-L146-540-4hr-QEP.111517.111517.4.0.dta	111517	3219.47	4	0	TSR	DGWHSWPIAHQWPQGPSAVDAAFSWEEK	LYL	3219.47	0.000183	22.4131	1.37425e-06		3	sp|P02790|HEMO_HUMAN/	289,R,L/	1|	target	0	-2.1559	4
4888	KashinaA-20-L146-540-4hr-QEP.74757.74757.2.0.dta	74757	1891.87	2	0	AKR	LYGSEAFATDFQDSAAAK	KLI	1891.87	-0.002678	18.8855	1.37425e-06		3	sp|P01011|AACT_HUMAN/sp|P01011-2|AACT_HUMAN/tr|G3V595|G3V595_HUMAN/	159,R,K/159,R,K/159,R,K/	1|	target	0	0.832215	0
4889	KashinaA-20-L146-540-4hr-QEP.36253.36253.4.7.dta	36253	2527.13	4	0	HPN	LCFHYSWVAEDHQGAQHTANR	VFS	2527.13	0.00086	20.9634	1.37687e-06	2,Carbamidomethyl[C];	1	sp|P20742|PZP_HUMAN/sp|P20742-2|PZP_HUMAN/	425,N,V/294,N,V/	1|0|	target	0	1.31623	36
4890	KashinaA-20-L146-540-4hr-QEP.60866.60866.4.0.dta	60866	2520.26	4	0	LIK	AIQLTYNPDESSKPNMIDAATLK	SRK	2520.26	-0.002397	17.6692	1.37714e-06		3	sp|P02679|FIBG_HUMAN/sp|P02679-2|FIBG_HUMAN/tr|C9JEU5|C9JEU5_HUMAN/tr|C9JC84|C9JC84_HUMAN/	88,K,S/88,K,S/88,K,S/88,K,S/	1|	target	1	-1.31296	4
4891	KashinaA-20-L146-540-4hr-QEP.98278.98278.3.0.dta	98278	3219.47	3	0	TSR	DGWHSWPIAHQWPQGPSAVDAAFSWEEK	LYL	3219.47	-0.000372	24.1828	1.3781e-06		3	sp|P02790|HEMO_HUMAN/	289,R,L/	1|	target	0	-0.753677	4
4892	KashinaA-20-L146-540-4hr-QEP.126472.126472.3.0.dta	126472	2574.34	3	0	LLR	TLNQPDSQLQLTTGNGLFLSEGLK	LVD	2574.34	0.003143	21.1122	1.37824e-06		3	sp|P01009|A1AT_HUMAN/sp|P01009-2|A1AT_HUMAN/sp|P01009-3|A1AT_HUMAN/tr|A0A0G2JRN3|A0A0G2JRN3_HUMAN/tr|G3V2B9|G3V2B9_HUMAN/tr|A0A024R6I7|A0A024R6I7_HUMAN/tr|G3V544|G3V544_HUMAN/	125,R,L/125,R,L/125,R,L/125,R,L/39,R,L/125,R,L/125,R,L/	1|	target	0	0.017482	4
4893	KashinaA-20-L146-540-4hr-QEP.100995.100995.3.0.dta	100995	2225.12	3	0	QDR	GTHVDLGLASANVDFAFSLYK	QLV	2225.12	0.001214	21.0804	1.37866e-06		3	sp|P01011|AACT_HUMAN/sp|P01011-2|AACT_HUMAN/sp|P01011-3|AACT_HUMAN/tr|G3V595|G3V595_HUMAN/	41,R,Q/41,R,Q/41,R,Q/41,R,Q/	1|	target	0	1.95168	4
4894	KashinaA-20-L146-540-4hr-QEP.85914.85914.3.0.dta	85914	2498.25	3	0	LEK	EVGTPHGIILDSVDAAFICPGSSR	LHI	2498.23	0.013192	21.0533	1.37921e-06	19,Carbamidomethyl[C];	3	sp|P02790|HEMO_HUMAN/	347,K,L/	1|0|	target	0	-1.8964	100
4895	KashinaA-20-L146-540-4hr-QEP.10340.10340.2.0.dta	10340	1850.79	2	0	PRN	PSSAGSWNSGSSGPGSTGNR	NPG	1850.79	0.001019	19.4686	1.38045e-06	8,Deamidated[N];	1	sp|P02671|FIBA_HUMAN/sp|P02671-2|FIBA_HUMAN/	288,N,N/288,N,N/	1|0|	target	0	0.875415	32
4896	KashinaA-20-L146-540-4hr-QEP.81906.81906.3.0.dta	81906	2824.44	3	0	DTR	LELELRPTGEIEQYSVSATYELQR	EDR	2824.44	-0.000902	21.7498	1.38142e-06		3	sp|P04114|APOB_HUMAN/	1000,R,E/	1|	target	1	-1.94793	4
4897	KashinaA-20-L146-540-4hr-QEP.131296.131296.3.0.dta	131296	2995.54	3	0	MKK	VETNMAFSPFSIASLLTQVLLGAGENTK	TNL	2995.54	-0.001856	22.4233	1.38183e-06	5,Carbamidomethyl[M];	3	sp|P05155|IC1_HUMAN/sp|P05155-2|IC1_HUMAN/sp|P05155-3|IC1_HUMAN/tr|E9PGN7|E9PGN7_HUMAN/tr|H9KV48|H9KV48_HUMAN/	162,K,T/110,K,T/167,K,T/196,K,T/162,K,T/	1|0|	target	0	-0.856463	36
4898	KashinaA-20-L146-540-4hr-QEP.113695.113695.4.1.dta	113695	3219.46	4	0	TSR	DGWHSWPIAHQWPQGPSAVDAAFSWEEK	LYL	3219.47	-0.005789	22.1981	1.38211e-06		3	sp|P02790|HEMO_HUMAN/	289,R,L/	1|	target	0	-0.924308	4
4899	KashinaA-20-L146-540-4hr-QEP.86385.86385.3.0.dta	86385	2296.19	3	0	TVR	TPGAAANLELIFVGPQHAGNYR	CRY	2296.18	0.002087	21.5409	1.38211e-06		3	sp|P04217|A1BG_HUMAN/sp|P04217-2|A1BG_HUMAN/	447,R,C/325,R,C/	1|	target	0	-1.03614	4
4900	KashinaA-20-L146-540-4hr-QEP.85535.85535.4.3.dta	85535	4289.72	4	0	SDK	FFTSHNGMQFSTWDNDNDKFEGNCAEQDGSGWWMNK	CHA	4289.7	0.018862	26.6207	1.3839e-06	6,Deamidated[N];15,Deamidated[N];24,Carbamidomethyl[C];	3	sp|P02679|FIBG_HUMAN/sp|P02679-2|FIBG_HUMAN/tr|C9JEU5|C9JEU5_HUMAN/tr|C9JC84|C9JC84_HUMAN/	328,K,C/328,K,C/336,K,C/336,K,C/	1|0|0|0|	target	1	-0.520247	100
4901	KashinaA-20-L146-540-4hr-QEP.80356.80356.3.0.dta	80356	2138.1	3	0	SYR	LHEAFSPVSYQHDLALLR	LQE	2138.1	-0.003916	19.1692	1.38418e-06	0,Acetyl[AnyN-term];	3	sp|P00748|FA12_HUMAN/	448,R,L/	1|0|	target	0	-0.920266	32
4902	KashinaA-20-L146-540-4hr-QEP.74341.74341.3.0.dta	74341	3080.41	3	0	AWM	TRPDLPVGFGGWQAVDSTPQENSDGMYR	CGP	3080.42	-0.00229	22.366	1.38446e-06		1	sp|P00488|F13A_HUMAN/	381,M,C/	1|	target	1	-0.540927	4
4903	KashinaA-20-L146-540-4hr-QEP.63424.63424.2.0.dta	63424	1834.91	2	0	ITK	VFSNGADLSGVTEEAPLK	LSK	1834.91	0.003678	18.5988	1.38487e-06	4,Deamidated[N];	3	sp|P01009|A1AT_HUMAN/sp|P01009-2|A1AT_HUMAN/tr|A0A0G2JRN3|A0A0G2JRN3_HUMAN/tr|A0A024R6I7|A0A024R6I7_HUMAN/	334,K,L/334,K,L/334,K,L/334,K,L/	1|0|	target	0	0.961841	32
4904	KashinaA-20-L146-540-4hr-QEP.43705.43705.3.0.dta	43705	2432.14	3	0	TVR	RQECSIPVCGQDQVTVAMTPR	SEG	2432.15	-0.005208	20.2714	1.38598e-06	4,Carbamidomethyl[C];9,Carbamidomethyl[C];	3	sp|P00734|THRB_HUMAN/tr|C9JV37|C9JV37_HUMAN/tr|E9PIT3|E9PIT3_HUMAN/	177,R,S/167,R,S/177,R,S/	1|0|0|	target	1	-1.84287	36
4905	KashinaA-20-L146-540-4hr-QEP.113035.113035.3.0.dta	113035	2387.2	3	0	ITK	QQNAQGGFSSTQDTVVALHALSK	YGA	2387.19	0.001814	19.4281	1.38626e-06		3	sp|P01023|A2MG_HUMAN/	1240,K,Y/	1|	target	0	0.512837	4
4906	KashinaA-20-L146-540-4hr-QEP.118956.118956.2.0.dta	118956	2350.09	2	0	QAK	EPCVESLVSQYFQTVTDYGK	DLM	2350.09	-0.000395	19.0054	1.38695e-06	3,Carbamidomethyl[C];	3	sp|P02652|APOA2_HUMAN/tr|V9GYS1|V9GYS1_HUMAN/tr|V9GYM3|V9GYM3_HUMAN/tr|V9GYC1|V9GYC1_HUMAN/tr|V9GYG9|V9GYG9_HUMAN/	26,K,D/26,K,D/59,K,D/26,K,D/26,K,D/	1|0|	target	0	0.733563	36
4907	KashinaA-20-L146-540-4hr-QEP.75357.75357.3.0.dta	75357	2055.93	3	0	FPK	YGFCEAADQFHVLDEVR	R__	2055.92	0.00219	18.6079	1.3882e-06	4,Carbamidomethyl[C];	3	sp|P07360|CO8G_HUMAN/	184,K,R/	1|0|	target	0	-0.261991	32
4908	KashinaA-20-L146-540-4hr-QEP.122932.122932.3.0.dta	122932	3521.71	3	0	KAR	SFAAGIQALGGTNINDAMLMAVQLLDSSNQEER	LPE	3521.7	0.007535	22.3825	1.39098e-06	20,Carbamidomethyl[M];	3	sp|Q14624|ITIH4_HUMAN/sp|Q14624-2|ITIH4_HUMAN/sp|Q14624-3|ITIH4_HUMAN/sp|Q14624-4|ITIH4_HUMAN/tr|B7ZKJ8|B7ZKJ8_HUMAN/tr|H7C0L5|H7C0L5_HUMAN/	338,R,L/338,R,L/338,R,L/338,R,L/338,R,L/196,R,L/	1|0|	target	0	-2.08827	36
4909	KashinaA-20-L146-540-4hr-QEP.76419.76419.2.0.dta	76419	2107.02	2	0	TKK	LGQSLDCNAEVYVVPWEK	KIY	2107.02	0.000377	18.3496	1.39112e-06	7,Carbamidomethyl[C];	3	sp|P01042|KNG1_HUMAN/sp|P01042-2|KNG1_HUMAN/sp|P01042-3|KNG1_HUMAN/	344,K,K/344,K,K/308,K,K/	1|0|	target	0	-0.464296	36
4910	KashinaA-20-L146-540-4hr-QEP.52959.52959.2.0.dta	52959	2127.09	2	0	LEK	HQLYIDETVNSNIPTNLR	VLR	2127.08	0.003563	19.5289	1.39154e-06		3	sp|P02675|FIBB_HUMAN/	178,K,V/	1|	target	0	-0.046519	4
4911	KashinaA-20-L146-540-4hr-QEP.94084.94084.3.0.dta	94084	2263.14	3	0	VGK	SLYVSATVILHSGSDMVQAER	SGI	2263.14	0.002345	17.1144	1.39182e-06		3	sp|P01024|CO3_HUMAN/	322,K,S/	1|	target	0	2.18553	4
4912	KashinaA-20-L146-540-4hr-QEP.123378.123378.3.0.dta	123378	3955.01	3	0	CIR	AIAANEADAVTLDAGLVYDAYLAPNNLKPVVAEFYGSK	EDP	3955	0.006254	21.8823	1.39237e-06	25,Deamidated[N];	3	sp|P02787|TRFE_HUMAN/tr|C9JB55|C9JB55_HUMAN/tr|F8WCI6|F8WCI6_HUMAN/	69,R,E/25,R,E/69,R,E/	1|0|	target	1	-2.51918	36
4913	KashinaA-20-L146-540-4hr-QEP.129654.129654.2.0.dta	129654	2574.34	2	0	LLR	TLNQPDSQLQLTTGNGLFLSEGLK	LVD	2574.34	0.002804	19.4259	1.39293e-06		3	sp|P01009|A1AT_HUMAN/sp|P01009-2|A1AT_HUMAN/sp|P01009-3|A1AT_HUMAN/tr|A0A0G2JRN3|A0A0G2JRN3_HUMAN/tr|G3V2B9|G3V2B9_HUMAN/tr|A0A024R6I7|A0A024R6I7_HUMAN/tr|G3V544|G3V544_HUMAN/	125,R,L/125,R,L/125,R,L/125,R,L/39,R,L/125,R,L/125,R,L/	1|	target	0	-1.25348	4
4914	KashinaA-20-L146-540-4hr-QEP.107781.107781.3.1.dta	107781	3167.48	3	0	PIR	NSVDELNNNVEAVSQTSSSSFQYMYLLK	DLW	3167.48	0.000167	20.1219	1.39307e-06		3	sp|P02675|FIBB_HUMAN/	124,R,D/	1|	target	0	1.14821	4
4915	KashinaA-20-L146-540-4hr-QEP.132135.132135.3.0.dta	132135	3140.51	3	0	MAK	KDPEGLFLQDNIVAEFSVDETGQMSATAK	GRV	3140.51	0.001433	19.942	1.39307e-06		3	sp|P02753|RET4_HUMAN/tr|Q5VY30|Q5VY30_HUMAN/	47,K,G/45,K,G/	1|	target	1	-3.07337	4
4916	KashinaA-20-L146-540-4hr-QEP.113489.113489.3.0.dta	113489	2530.24	3	0	VAR	SMGGKEDLIWELLNQAQEHFGK	DKS	2530.24	-0.000219	20.8363	1.39363e-06		3	sp|P02787|TRFE_HUMAN/	273,R,D/	1|	target	1	-0.333175	4
4917	KashinaA-20-L146-540-4hr-QEP.84675.84675.2.0.dta	84675	1627.94	2	0	SAR	PVAFSVVPTAAAAVSLK	VVA	1627.94	-0.000851	18.2087	1.39363e-06		3	sp|P0C0L4|CO4A_HUMAN/sp|P0C0L4-2|CO4A_HUMAN/tr|A0A0G2JL54|A0A0G2JL54_HUMAN/tr|A0A140TA29|A0A140TA29_HUMAN/tr|A0A140TA49|A0A140TA49_HUMAN/tr|A0A140TA32|A0A140TA32_HUMAN/tr|A0A140TA44|A0A140TA44_HUMAN/tr|A0A0G2JPR0|A0A0G2JPR0_HUMAN/	895,R,V/895,R,V/895,R,V/895,R,V/895,R,V/895,R,V/895,R,V/895,R,V/	1|	target	0	0.069946	0
4918	KashinaA-20-L146-540-4hr-QEP.86892.86892.2.0.dta	86892	2212.02	2	0	PLG	DWAAGTMDPESSIFIEDAIK	YFK	2212.01	0.004812	20.9954	1.39377e-06	7,Oxidation[M];	1	sp|O14791|APOL1_HUMAN/sp|O14791-2|APOL1_HUMAN/sp|O14791-3|APOL1_HUMAN/tr|B1AH94|B1AH94_HUMAN/tr|B1AH96|B1AH96_HUMAN/	53,G,Y/69,G,Y/35,G,Y/82,G,Y/53,G,Y/	1|0|	target	0	-1.15925	36
4919	KashinaA-20-L146-540-4hr-QEP.62495.62495.2.0.dta	62495	1834.91	2	0	ITK	VFSNGADLSGVTEEAPLK	LSK	1834.91	0.003935	18.7114	1.39544e-06	4,Deamidated[N];	3	sp|P01009|A1AT_HUMAN/sp|P01009-2|A1AT_HUMAN/tr|A0A0G2JRN3|A0A0G2JRN3_HUMAN/tr|A0A024R6I7|A0A024R6I7_HUMAN/	334,K,L/334,K,L/334,K,L/334,K,L/	1|0|	target	0	-0.72168	32
4920	KashinaA-20-L146-540-4hr-QEP.99212.99212.3.1.dta	99212	3117.59	3	0	ITR	SILQMSLDHHIVTPLTSLVIENEAGDER	MLA	3117.59	0.001702	23.6307	1.39558e-06		3	sp|P19823|ITIH2_HUMAN/tr|Q5T985|Q5T985_HUMAN/	610,R,M/599,R,M/	1|	target	0	0.19857	4
4921	KashinaA-20-L146-540-4hr-QEP.96969.96969.3.0.dta	96969	3219.47	3	0	TSR	DGWHSWPIAHQWPQGPSAVDAAFSWEEK	LYL	3219.47	0.002677	25.6927	1.3967e-06		3	sp|P02790|HEMO_HUMAN/	289,R,L/	1|	target	0	1.28976	4
4922	KashinaA-20-L146-540-4hr-QEP.115394.115394.3.0.dta	115394	3140.51	3	0	MAK	KDPEGLFLQDNIVAEFSVDETGQMSATAK	GRV	3140.51	-0.003221	19.4364	1.39684e-06		3	sp|P02753|RET4_HUMAN/tr|Q5VY30|Q5VY30_HUMAN/	47,K,G/45,K,G/	1|	target	1	-0.314682	4
4923	KashinaA-20-L146-540-4hr-QEP.132794.132794.3.0.dta	132794	2070.03	3	0	GGK	EDLIWELLNQAQEHFGK	DKS	2070.03	-0.000814	19.4782	1.39753e-06		3	sp|P02787|TRFE_HUMAN/	278,K,D/	1|	target	0	-1.44932	4
4924	KashinaA-20-L146-540-4hr-QEP.35614.35614.2.0.dta	35614	1605.72	2	0	RHR	HPDEAAFFDTASTGK	TFP	1605.72	0.004151	22.8185	1.39753e-06	0,C+12[AnyN-term];	3	sp|P02671|FIBA_HUMAN/sp|P02671-2|FIBA_HUMAN/	512,R,T/512,R,T/	1|0|	target	0	-2.27503	32
4925	KashinaA-20-L146-540-4hr-QEP.10792.10792.2.0.dta	10792	1665.78	2	0	VGK	DSQEEEKTEALTSAK	RYI	1665.78	0.001061	20.6901	1.39851e-06		3	sp|P06396|GELS_HUMAN/sp|P06396-2|GELS_HUMAN/sp|P06396-3|GELS_HUMAN/sp|P06396-4|GELS_HUMAN/tr|A0A0A0MS51|A0A0A0MS51_HUMAN/tr|A0A0A0MT01|A0A0A0MT01_HUMAN/	713,K,R/662,K,R/673,K,R/670,K,R/679,K,R/698,K,R/	1|	target	1	-1.65053	0
4926	KashinaA-20-L146-540-4hr-QEP.65739.65739.2.0.dta	65739	2057.94	2	0	VKK	LYHSEAFTVNFGDTEEAK	KQI	2057.94	-0.001823	17.8471	1.40117e-06		3	sp|P01009|A1AT_HUMAN/sp|P01009-2|A1AT_HUMAN/sp|P01009-3|A1AT_HUMAN/tr|A0A0G2JRN3|A0A0G2JRN3_HUMAN/tr|G3V2B9|G3V2B9_HUMAN/tr|A0A024R6I7|A0A024R6I7_HUMAN/	160,K,K/160,K,K/160,K,K/160,K,K/74,K,K/160,K,K/	1|	target	0	-1.13774	0
4927	KashinaA-20-L146-540-4hr-QEP.95158.95158.2.0.dta	95158	2612.16	2	0	RVR	LLNNWDVCADMVGTFTDTEDPAK	FKM	2612.16	-0.004163	18.6678	1.40131e-06	8,Carbamidomethyl[C];	3	sp|P02753|RET4_HUMAN/tr|Q5VY30|Q5VY30_HUMAN/	80,R,F/78,R,F/	1|0|	target	0	0.162919	36
4928	KashinaA-20-L146-540-4hr-QEP.85929.85929.3.0.dta	85929	3048.49	3	0	FLK	VLYDAEISQIHQSVTDTNVILSMDNSR	NLD	3048.49	0.000514	21.1155	1.40159e-06		3	sp|P35908|K22E_HUMAN/	314,K,N/	1|	target	0	-3.25809	4
4929	KashinaA-20-L146-540-4hr-QEP.112373.112373.2.0.dta	112373	2298.07	2	0	EGR	ALPVFCDMDTEGGGWLVFQR	RQD	2298.07	-0.00176	19.0284	1.40173e-06	6,Carbamidomethyl[C];	3	sp|O75636|FCN3_HUMAN/sp|O75636-2|FCN3_HUMAN/	115,R,R/104,R,R/	1|0|	target	0	-0.332049	36
4930	KashinaA-20-L146-540-4hr-QEP.27006.27006.2.0.dta	27006	2135.97	2	0	QWK	VDNALQSGNSQESVTEQDSK	DST	2135.97	0.002828	17.6475	1.40454e-06		3	sp|P01834|IGKC_HUMAN/tr|A0A5H1ZRQ3|A0A5H1ZRQ3_HUMAN/	42,K,D/42,K,D/	1|	target	0	1.17134	4
4931	KashinaA-20-L146-540-4hr-QEP.58115.58115.3.0.dta	58115	2387.2	3	0	ITK	QQNAQGGFSSTQDTVVALHALSK	YGA	2387.19	0.007673	21.1539	1.4051e-06		3	sp|P01023|A2MG_HUMAN/	1240,K,Y/	1|	target	0	4.03591	68
4932	KashinaA-20-L146-540-4hr-QEP.55278.55278.3.0.dta	55278	2198.13	3	0	AYR	VPVAVQGEDTVQSLTQGDGVAK	LSI	2198.13	0.001869	21.0334	1.40524e-06		3	sp|P01024|CO3_HUMAN/	386,R,L/	1|	target	0	-0.187805	4
4933	KashinaA-20-L146-540-4hr-QEP.95714.95714.4.0.dta	95714	2996.5	4	0	GKK	VADALTNAVAHVDDMPNALSALSDLHAHK	LRV	2996.49	0.005709	21.9436	1.40524e-06		3	sp|P69905|HBA_HUMAN/tr|G3V1N2|G3V1N2_HUMAN/tr|A0A2R8Y7C0|A0A2R8Y7C0_HUMAN/	62,K,L/30,K,L/52,K,L/	1|	target	0	-1.16521	4
4934	KashinaA-20-L146-540-4hr-QEP.90761.90761.3.0.dta	90761	2263.14	3	0	VGK	SLYVSATVILHSGSDMVQAER	SGI	2263.14	0.001251	17.0087	1.4058e-06		3	sp|P01024|CO3_HUMAN/	322,K,S/	1|	target	0	0.331939	4
4935	KashinaA-20-L146-540-4hr-QEP.81712.81712.2.0.dta	81712	1876.91	2	0	ITK	VFSNGADLSGVTEEAPLK	LSK	1876.92	-0.002409	19.6792	1.40594e-06	0,Acetyl[AnyN-term];4,Deamidated[N];	3	sp|P01009|A1AT_HUMAN/sp|P01009-2|A1AT_HUMAN/tr|A0A0G2JRN3|A0A0G2JRN3_HUMAN/tr|A0A024R6I7|A0A024R6I7_HUMAN/	334,K,L/334,K,L/334,K,L/334,K,L/	1|0|0|	target	0	-0.059508	32
4936	KashinaA-20-L146-540-4hr-QEP.87459.87459.2.0.dta	87459	2083.02	2	0	EWK	AGAFCLSEDAGLGISSTASLR	AFQ	2083.01	0.003528	17.415	1.40623e-06	5,Carbamidomethyl[C];	3	sp|P20742|PZP_HUMAN/sp|P20742-2|PZP_HUMAN/sp|P01023|A2MG_HUMAN/	772,K,A/641,K,A/766,K,A/	1|0|	target	0	-1.00116	36
4937	KashinaA-20-L146-540-4hr-QEP.91030.91030.2.0.dta	91030	2083.01	2	0	EWK	AGAFCLSEDAGLGISSTASLR	AFQ	2083.01	0.002406	17.1739	1.40749e-06	5,Carbamidomethyl[C];	3	sp|P20742|PZP_HUMAN/sp|P20742-2|PZP_HUMAN/sp|P01023|A2MG_HUMAN/	772,K,A/641,K,A/766,K,A/	1|0|	target	0	0.901428	36
4938	KashinaA-20-L146-540-4hr-QEP.107543.107543.4.0.dta	107543	3024.65	4	0	NFK	LLSHCLLVTLAAHLPAEFTPAVHASLDK	FLA	3024.63	0.020784	23.6047	1.4089e-06	5,Carbamidomethyl[C];	3	sp|P69905|HBA_HUMAN/tr|G3V1N2|G3V1N2_HUMAN/	100,K,F/68,K,F/	1|0|	target	0	-2.78206	100
4939	KashinaA-20-L146-540-4hr-QEP.90299.90299.3.0.dta	90299	3144.4	3	0	VTK	EVVTSEDGSDCPEAMDLGTLSGIGTLDGFR	HRH	3144.4	0.000635	21.3546	1.40975e-06	11,Carbamidomethyl[C];15,Oxidation[M];	3	sp|P02671|FIBA_HUMAN/sp|P02671-2|FIBA_HUMAN/	480,K,H/480,K,H/	1|0|0|	target	0	-0.287814	36
4940	KashinaA-20-L146-540-4hr-QEP.107800.107800.2.0.dta	107800	2083.02	2	0	EWK	AGAFCLSEDAGLGISSTASLR	AFQ	2083.01	0.002927	17.1602	1.41172e-06	5,Carbamidomethyl[C];	3	sp|P20742|PZP_HUMAN/sp|P20742-2|PZP_HUMAN/sp|P01023|A2MG_HUMAN/	772,K,A/641,K,A/766,K,A/	1|0|	target	0	0.127366	36
4941	KashinaA-20-L146-540-4hr-QEP.60819.60819.2.0.dta	60819	2092.97	2	0	SMR	EANVACLDLGFQQGADTQR	RFK	2092.97	0.002335	17.9407	1.41172e-06	6,Carbamidomethyl[C];	3	sp|P05156|CFAI_HUMAN/tr|G3XAM2|G3XAM2_HUMAN/tr|A0A2R8Y3M9|A0A2R8Y3M9_HUMAN/tr|E7ETH0|E7ETH0_HUMAN/tr|A0A087X0I2|A0A087X0I2_HUMAN/	148,R,R/148,R,R/148,R,R/148,R,R/148,R,R/	1|0|	target	0	0.277828	36
4942	KashinaA-20-L146-540-4hr-QEP.63717.63717.2.0.dta	63717	1891.87	2	0	AKR	LYGSEAFATDFQDSAAAK	KLI	1891.87	-0.002669	18.9383	1.41186e-06		3	sp|P01011|AACT_HUMAN/sp|P01011-2|AACT_HUMAN/tr|G3V595|G3V595_HUMAN/	159,R,K/159,R,K/159,R,K/	1|	target	0	-0.542543	0
4943	KashinaA-20-L146-540-4hr-QEP.90395.90395.2.0.dta	90395	2083.01	2	0	EWK	AGAFCLSEDAGLGISSTASLR	AFQ	2083.01	-0.001305	17.221	1.41426e-06	5,Carbamidomethyl[C];	3	sp|P20742|PZP_HUMAN/sp|P20742-2|PZP_HUMAN/sp|P01023|A2MG_HUMAN/	772,K,A/641,K,A/766,K,A/	1|0|	target	0	0.169677	36
4944	KashinaA-20-L146-540-4hr-QEP.79234.79234.3.0.dta	79234	2209.05	3	0	WKK	GDTFSCMVGHEALPLAFTQK	TID	2209.04	0.008955	18.5323	1.4154e-06	6,Carbamidomethyl[C];	3	sp|P01876|IGHA1_HUMAN/tr|A0A286YEY1|A0A286YEY1_HUMAN/tr|A0A0G2JMB2|A0A0G2JMB2_HUMAN/	307,K,T/307,K,T/294,K,T/	1|0|	target	0	-0.230622	100
4945	KashinaA-20-L146-540-4hr-QEP.86526.86526.3.0.dta	86526	2498.24	3	0	LEK	EVGTPHGIILDSVDAAFICPGSSR	LHI	2498.23	0.001384	20.7646	1.41582e-06	19,Carbamidomethyl[C];	3	sp|P02790|HEMO_HUMAN/	347,K,L/	1|0|	target	0	-1.91287	36
4946	KashinaA-20-L146-540-4hr-QEP.93618.93618.2.0.dta	93618	2037.09	2	0	LLR	TLDLGENQLETLPPDLLR	GPL	2037.09	0.000979	17.5685	1.41681e-06		3	sp|P02750|A2GL_HUMAN/	191,R,G/	1|	target	0	-2.77459	0
4947	KashinaA-20-L146-540-4hr-QEP.88595.88595.3.0.dta	88595	2296.19	3	0	TVR	TPGAAANLELIFVGPQHAGNYR	CRY	2296.18	0.002294	21.5338	1.4178e-06		3	sp|P04217|A1BG_HUMAN/sp|P04217-2|A1BG_HUMAN/	447,R,C/325,R,C/	1|	target	0	-1.41574	4
4948	KashinaA-20-L146-540-4hr-QEP.67437.67437.3.0.dta	67437	2740.33	3	0	TYM	LAFDVNDEKNWGLSVYADKPETTK	EQL	2740.35	-0.01207	24.6509	1.41823e-06		3	sp|P02763|A1AG1_HUMAN/	129,M,E/	1|	target	2	1.21656	68
4949	KashinaA-20-L146-540-4hr-QEP.57912.57912.3.0.dta	57912	2110.08	3	0	EMK	LHTEAQIQEEGTVVELTGR	QSS	2110.08	0.000715	21.3698	1.41851e-06		3	sp|P01023|A2MG_HUMAN/	319,K,Q/	1|	target	0	2.63323	4
4950	KashinaA-20-L146-540-4hr-QEP.56360.56360.2.1.dta	56360	2057.94	2	0	VKK	LYHSEAFTVNFGDTEEAK	KQI	2057.94	-0.000975	18.1654	1.42093e-06		3	sp|P01009|A1AT_HUMAN/sp|P01009-2|A1AT_HUMAN/sp|P01009-3|A1AT_HUMAN/tr|A0A0G2JRN3|A0A0G2JRN3_HUMAN/tr|G3V2B9|G3V2B9_HUMAN/tr|A0A024R6I7|A0A024R6I7_HUMAN/	160,K,K/160,K,K/160,K,K/160,K,K/74,K,K/160,K,K/	1|	target	0	-0.47123	0
4951	KashinaA-20-L146-540-4hr-QEP.94949.94949.3.0.dta	94949	2494.15	3	0	SGK	DYAGVFSDAGLTFTSSSGQQTAQR	AEL	2494.15	-0.000765	19.673	1.4215e-06		3	sp|P01024|CO3_HUMAN/	633,K,A/	1|	target	0	0.861436	4
4952	KashinaA-20-L146-540-4hr-QEP.112196.112196.4.2.dta	112196	3030.34	4	0	PSK	GHESCMGAVVSEYFVLTAAHCFTVDDK	EHS	3030.34	-0.003766	19.928	1.42377e-06	5,Carbamidomethyl[C];21,Carbamidomethyl[C];	3	sp|P00751|CFAB_HUMAN/sp|P00751-2|CFAB_HUMAN/tr|B4E1Z4|B4E1Z4_HUMAN/tr|E7ETN3|E7ETN3_HUMAN/tr|A0A0G2JH38|A0A0G2JH38_HUMAN/	506,K,E/506,K,E/1008,K,E/857,K,E/506,K,E/	1|0|0|	target	0	1.0009	36
4953	KashinaA-20-L146-540-4hr-QEP.96863.96863.2.0.dta	96863	2183.1	2	0	LQK	GFPIKEDFLEQSEQLFGAK	PVS	2183.1	0.000436	20.34	1.42406e-06		3	sp|P08697|A2AP_HUMAN/sp|P08697-2|A2AP_HUMAN/tr|A0A0G2JPA8|A0A0G2JPA8_HUMAN/tr|A0A0J9YY65|A0A0J9YY65_HUMAN/tr|C9JMH6|C9JMH6_HUMAN/	170,K,P/106,K,P/106,K,P/170,K,P/170,K,P/	1|	target	1	1.72977	4
4954	KashinaA-20-L146-540-4hr-QEP.73515.73515.4.1.dta	73515	3148.47	4	0	YMR	CSPHLVLSALTSDNHGATYAFSGTHYWR	LDT	3148.47	0.003246	23.6541	1.42477e-06	1,Carbamidomethyl[C];	3	sp|P02790|HEMO_HUMAN/	256,R,L/	1|0|	target	0	1.05215	36
4955	KashinaA-20-L146-540-4hr-QEP.85225.85225.2.0.dta	85225	2058.95	2	0	TQR	FFESFGDLSTPDAVMGNPK	VKA	2058.95	0.002437	17.4226	1.42477e-06		3	sp|P68871|HBB_HUMAN/tr|A0A2R8Y7R2|A0A2R8Y7R2_HUMAN/tr|F8W6P5|F8W6P5_HUMAN/	41,R,V/41,R,V/41,R,V/	1|	target	0	-0.824695	4
4956	KashinaA-20-L146-540-4hr-QEP.57623.57623.2.0.dta	57623	2135.97	2	0	QWK	VDNALQSGNSQESVTEQDSK	DST	2135.97	0.005086	17.9976	1.42534e-06		3	sp|P01834|IGKC_HUMAN/tr|A0A5H1ZRQ3|A0A5H1ZRQ3_HUMAN/	42,K,D/42,K,D/	1|	target	0	-1.73543	4
4957	KashinaA-20-L146-540-4hr-QEP.55146.55146.2.0.dta	55146	2168.06	2	0	YYR	ITYGETGGNSPVQEFTVPGSK	STA	2168.05	0.009685	17.0335	1.42605e-06		3	sp|P02751|FINC_HUMAN/sp|P02751-1|FINC_HUMAN/sp|P02751-3|FINC_HUMAN/sp|P02751-4|FINC_HUMAN/sp|P02751-5|FINC_HUMAN/sp|P02751-6|FINC_HUMAN/sp|P02751-7|FINC_HUMAN/sp|P02751-8|FINC_HUMAN/sp|P02751-9|FINC_HUMAN/sp|P02751-10|FINC_HUMAN/sp|P02751-11|FINC_HUMAN/sp|P02751-13|FINC_HUMAN/sp|P02751-14|FINC_HUMAN/sp|P02751-17|FINC_HUMAN/tr|H0Y7Z1|H0Y7Z1_HUMAN/	1570,R,S/1479,R,S/1479,R,S/1479,R,S/1479,R,S/1479,R,S/1570,R,S/1479,R,S/1479,R,S/1479,R,S/1479,R,S/1570,R,S/1479,R,S/1479,R,S/286,R,S/	1|	target	0	-0.376479	68
4958	KashinaA-20-L146-540-4hr-QEP.104642.104642.4.0.dta	104642	3096.69	4	0	YRR	VAEGTQVLELPFKGDDITMVLILPKPEK	SLA	3096.69	0.000317	25.8144	1.42734e-06	19,Oxidation[M];	3	sp|P01008|ANT3_HUMAN/	294,R,S/	1|0|	target	2	-1.63853	36
4959	KashinaA-20-L146-540-4hr-QEP.59155.59155.2.0.dta	59155	1871.94	2	0	PAK	LLLQMDSSATAYGSTVSK	RVA	1871.94	0.001647	17.8998	1.42748e-06		3	sp|P04114|APOB_HUMAN/	1145,K,R/	1|	target	0	-1.53597	0
4960	KashinaA-20-L146-540-4hr-QEP.32226.32226.2.0.dta	32226	1889.95	2	0	KHK	VYACEVTHQGLSSPVTK	SFN	1889.94	0.003347	23.2582	1.42791e-06	4,Propionamide[C];	3	sp|P01834|IGKC_HUMAN/tr|A0A5H1ZRQ3|A0A5H1ZRQ3_HUMAN/	83,K,S/83,K,S/	1|0|	target	0	0.775328	36
4961	KashinaA-20-L146-540-4hr-QEP.57784.57784.2.0.dta	57784	1957.98	2	0	PDR	FSGSIDSSSNSASLTISGLK	TED	1957.97	0.005095	18.3902	1.42862e-06		3	sp|P01721|LV657_HUMAN/	81,R,T/	1|	target	0	2.0008	4
4962	KashinaA-20-L146-540-4hr-QEP.77631.77631.2.0.dta	77631	1891.86	2	0	EVK	DTEEEDFHVDQVTTVK	VPM	1891.86	0.009305	22.4608	1.42876e-06		3	sp|P01009|A1AT_HUMAN/sp|P01009-2|A1AT_HUMAN/sp|P01009-3|A1AT_HUMAN/	225,K,V/225,K,V/225,K,V/	1|	target	0	1.40618	68
4963	KashinaA-20-L146-540-4hr-QEP.89840.89840.3.0.dta	89840	2575.33	3	0	LLR	TLNQPDSQLQLTTGNGLFLSEGLK	LVD	2575.32	0.006064	20.765	1.43248e-06	15,Deamidated[N];	3	sp|P01009|A1AT_HUMAN/sp|P01009-2|A1AT_HUMAN/sp|P01009-3|A1AT_HUMAN/tr|A0A0G2JRN3|A0A0G2JRN3_HUMAN/tr|G3V2B9|G3V2B9_HUMAN/tr|A0A024R6I7|A0A024R6I7_HUMAN/tr|G3V544|G3V544_HUMAN/	125,R,L/125,R,L/125,R,L/125,R,L/39,R,L/125,R,L/125,R,L/	1|0|	target	0	-0.001928	36
4964	KashinaA-20-L146-540-4hr-QEP.131703.131703.2.0.dta	131703	2211.15	2	0	ANK	ATLVCLISDFYPGAVTVAWK	ADS	2211.15	0.002275	18.9067	1.43263e-06	5,Carbamidomethyl[C];	3	sp|P0DOY2|IGLC2_HUMAN/sp|B9A064|IGLL5_HUMAN/sp|P0DOY3|IGLC3_HUMAN/sp|P0CG04|IGLC1_HUMAN/tr|A0A0B4J231|A0A0B4J231_HUMAN/tr|A0A5H1ZRQ4|A0A5H1ZRQ4_HUMAN/	23,K,A/131,K,A/23,K,A/23,K,A/132,K,A/23,K,A/	1|0|	target	0	-5.76541	36
4965	KashinaA-20-L146-540-4hr-QEP.114759.114759.2.0.dta	114759	1907.97	2	0	VHK	AVLDVFEEGTEASAATAVK	ITL	1907.96	0.006658	17.8721	1.43363e-06		3	sp|P01011|AACT_HUMAN/tr|G3V3A0|G3V3A0_HUMAN/	360,K,I/142,K,I/	1|	target	0	0.234694	64
4966	KashinaA-20-L146-540-4hr-QEP.117363.117363.3.0.dta	117363	3930.93	3	0	LVR	GGASEHITTLAYQELPTADLMQEWGDAVQYNPAIIK	VKV	3930.92	0.003726	20.1176	1.43549e-06		3	sp|P07358|CO8B_HUMAN/tr|F5H7G1|F5H7G1_HUMAN/tr|F5GY80|F5GY80_HUMAN/	428,R,V/376,R,V/366,R,V/	1|	target	0	-0.251661	4
4967	KashinaA-20-L146-540-4hr-QEP.111871.111871.3.0.dta	111871	2263.14	3	0	VGK	SLYVSATVILHSGSDMVQAER	SGI	2263.14	0.001405	17.0184	1.4365e-06		3	sp|P01024|CO3_HUMAN/	322,K,S/	1|	target	0	-0.988496	4
4968	KashinaA-20-L146-540-4hr-QEP.68289.68289.6.3.dta	68289	4082.91	6	0	SPK	NLVINCEVFDPQEHENINGVPPHLGHPFHWGGHER	SST	4082.91	0.003711	19.7851	1.43664e-06	6,Carbamidomethyl[C];18,Deamidated[N];	3	sp|P04196|HRG_HUMAN/	235,K,S/	1|0|0|	target	0	0.946029	36
4969	KashinaA-20-L146-540-4hr-QEP.41741.41741.2.0.dta	41741	1860.99	2	0	EGK	LQHLENELTHDIITK	FLE	1860.98	0.005284	22.5223	1.43722e-06	10,Carbamidomethyl[H];	3	sp|P01009|A1AT_HUMAN/sp|P01009-2|A1AT_HUMAN/sp|P01009-3|A1AT_HUMAN/tr|A0A0G2JRN3|A0A0G2JRN3_HUMAN/tr|A0A024R6I7|A0A024R6I7_HUMAN/	283,K,F/283,K,F/283,K,F/283,K,F/283,K,F/	1|0|	target	0	2.48039	32
4970	KashinaA-20-L146-540-4hr-QEP.16342.16342.3.0.dta	16342	1906.83	3	0	TNK	AEQCCEETASSISLHGK	GSF	1906.83	0.000531	19.6666	1.43736e-06	4,Carbamidomethyl[C];5,Carbamidomethyl[C];	3	sp|P02748|CO9_HUMAN/	250,K,G/	1|0|0|	target	0	0.510599	36
4971	KashinaA-20-L146-540-4hr-QEP.131616.131616.3.0.dta	131616	3720.9	3	0	VRK	YFPETWIWDLVVVNSAGVAEVGVTVPDTITEWK	AGA	3720.88	0.011591	19.5264	1.43765e-06		3	sp|P01023|A2MG_HUMAN/	733,K,A/	1|	target	0	-4.04979	68
4972	KashinaA-20-L146-540-4hr-QEP.123334.123334.2.0.dta	123334	2233.14	2	0	YSK	STAAMSTYTGIFTDQVLSVLK	GEE	2233.14	0.00044	17.6291	1.4388e-06		3	sp|P02655|APOC2_HUMAN/tr|K7ER74|K7ER74_HUMAN/tr|V9GYJ8|V9GYJ8_HUMAN/	77,K,G/154,K,G/63,K,G/	1|	target	0	0.201966	4
4973	KashinaA-20-L146-540-4hr-QEP.53130.53130.2.0.dta	53130	2135.97	2	0	QWK	VDNALQSGNSQESVTEQDSK	DST	2135.97	0.003927	17.8548	1.44197e-06		3	sp|P01834|IGKC_HUMAN/tr|A0A5H1ZRQ3|A0A5H1ZRQ3_HUMAN/	42,K,D/42,K,D/	1|	target	0	-0.482428	4
4974	KashinaA-20-L146-540-4hr-QEP.128930.128930.2.0.dta	128930	1907.96	2	0	VHK	AVLDVFEEGTEASAATAVK	ITL	1907.96	-0.000258	17.2267	1.44226e-06		3	sp|P01011|AACT_HUMAN/tr|G3V3A0|G3V3A0_HUMAN/	360,K,I/142,K,I/	1|	target	0	-0.765307	4
4975	KashinaA-20-L146-540-4hr-QEP.105109.105109.2.1.dta	105109	2159.02	2	0	IAK	IMNGEADAMSLDGGFVYIAGK	CGL	2159.01	0.002962	17.6361	1.44356e-06		3	sp|P02787|TRFE_HUMAN/	399,K,C/	1|	target	0	-0.489696	4
4976	KashinaA-20-L146-540-4hr-QEP.113023.113023.4.2.dta	113023	3723.74	4	0	PGR	YFAHSILTVSEEEWNTGETYTCVVAHEALPNR	VTE	3723.74	0.006417	17.0095	1.44428e-06	22,Carbamidomethyl[C];	3	sp|P01871|IGHM_HUMAN/sp|P01871-2|IGHM_HUMAN/	391,R,V/391,R,V/	1|0|	target	0	-2.2859	36
4977	KashinaA-20-L146-540-4hr-QEP.124462.124462.2.0.dta	124462	1907.96	2	0	VHK	AVLDVFEEGTEASAATAVK	ITL	1907.96	0.00084	17.3889	1.44572e-06		3	sp|P01011|AACT_HUMAN/tr|G3V3A0|G3V3A0_HUMAN/	360,K,I/142,K,I/	1|	target	0	-0.055539	4
4978	KashinaA-20-L146-540-4hr-QEP.60604.60604.6.1.dta	60604	5975.61	6	0	SER	GSAGHWTSESSVSGSTGQWHSESGSFRPDSPGSGNARPNNPDWGTFEEVSGNVSPGTR	REY	5975.62	-0.007363	24.5053	1.44645e-06	35,Deamidated[N];	3	sp|P02671|FIBA_HUMAN/sp|P02671-2|FIBA_HUMAN/	367,R,R/367,R,R/	1|0|	target	2	-0.446531	36
4979	KashinaA-20-L146-540-4hr-QEP.45316.45316.2.0.dta	45316	2186.04	2	0	VKK	LYHSEAFTVNFGDTEEAKK	QIN	2186.04	-0.002856	19.615	1.44804e-06		3	sp|P01009|A1AT_HUMAN/sp|P01009-2|A1AT_HUMAN/sp|P01009-3|A1AT_HUMAN/tr|A0A0G2JRN3|A0A0G2JRN3_HUMAN/tr|G3V2B9|G3V2B9_HUMAN/tr|A0A024R6I7|A0A024R6I7_HUMAN/	160,K,Q/160,K,Q/160,K,Q/160,K,Q/74,K,Q/160,K,Q/	1|	target	1	1.42339	4
4980	KashinaA-20-L146-540-4hr-QEP.53717.53717.3.0.dta	53717	2539.22	3	0	FNR	YPALHKPENQDIDWGALEGETR	EER	2539.22	-0.000289	21.5001	1.44833e-06		3	sp|P13796|PLSL_HUMAN/	373,R,E/	1|	target	1	-1.22675	4
4981	KashinaA-20-L146-540-4hr-QEP.63305.63305.2.0.dta	63305	2012.02	2	0	TCR	ASQGISSYLAWYQQKPGK	APK	2012.02	0.000995	19.2814	1.44934e-06		3	sp|A0A0C4DH67|KV108_HUMAN/sp|A0A0C4DH69|KV109_HUMAN/	44,R,A/46,R,A/	1|	target	1	-2.4716	4
4982	KashinaA-20-L146-540-4hr-QEP.69740.69740.4.1.dta	69740	3059.61	4	0	EVK	QLIKAIQLTYNPDESSKPNMIDAATLK	SRK	3059.61	0.006845	20.2694	1.44949e-06	4,Carbamidomethyl[K](Gly[K]);	3	sp|P02679|FIBG_HUMAN/sp|P02679-2|FIBG_HUMAN/tr|C9JEU5|C9JEU5_HUMAN/tr|C9JC84|C9JC84_HUMAN/	84,K,S/84,K,S/84,K,S/84,K,S/	1|0|	target	2	1.83697	36
4983	KashinaA-20-L146-540-4hr-QEP.63371.63371.3.0.dta	63371	2395.14	3	0	DWK	KGDTFSCMVGHEALPLAFTQK	TID	2395.14	-0.0025	26.8572	1.44978e-06	0,Acetyl[AnyN-term];7,Carbamidomethyl[C];8,Oxidation[M];	3	sp|P01876|IGHA1_HUMAN/tr|A0A286YEY1|A0A286YEY1_HUMAN/tr|A0A0G2JMB2|A0A0G2JMB2_HUMAN/	306,K,T/306,K,T/293,K,T/	1|0|0|0|	target	1	-2.18323	36
4984	KashinaA-20-L146-540-4hr-QEP.61811.61811.3.0.dta	61811	2387.2	3	0	ITK	QQNAQGGFSSTQDTVVALHALSK	YGA	2387.19	0.001359	19.7264	1.45094e-06		3	sp|P01023|A2MG_HUMAN/	1240,K,Y/	1|	target	0	1.6435	4
4985	KashinaA-20-L146-540-4hr-QEP.95073.95073.2.0.dta	95073	2612.16	2	0	RVR	LLNNWDVCADMVGTFTDTEDPAK	FKM	2612.16	-0.000238	17.5851	1.45152e-06	8,Carbamidomethyl[C];	3	sp|P02753|RET4_HUMAN/tr|Q5VY30|Q5VY30_HUMAN/	80,R,F/78,R,F/	1|0|	target	0	-1.55842	36
4986	KashinaA-20-L146-540-4hr-QEP.91787.91787.3.0.dta	91787	3135.49	3	0	DTK	TYMLAFDVNDEKNWGLSVYADKPETTK	EQL	3135.5	-0.004624	22.0638	1.45326e-06		3	sp|P02763|A1AG1_HUMAN/	126,K,E/	1|	target	2	-2.19093	4
4987	KashinaA-20-L146-540-4hr-QEP.43185.43185.4.0.dta	43185	2877.35	4	0	SGN	DVTDIADDGCPKPPEIAHGYVEHSVR	YQC	2877.35	-0.001583	20.2485	1.45399e-06	10,Carbamidomethyl[C];	1	sp|P00738|HPT_HUMAN/sp|P00738-2|HPT_HUMAN/tr|J3QLC9|J3QLC9_HUMAN/tr|A0A0C4DGL8|A0A0C4DGL8_HUMAN/tr|H3BMJ7|H3BMJ7_HUMAN/tr|J3KSV1|J3KSV1_HUMAN/tr|J3QR68|J3QR68_HUMAN/tr|J3QQI8|J3QQI8_HUMAN/tr|H0Y300|H0Y300_HUMAN/tr|H3BS21|H3BS21_HUMAN/tr|J3KRH2|J3KRH2_HUMAN/	23,N,Y/23,N,Y/22,N,Y/23,N,Y/23,N,Y/23,N,Y/22,N,Y/23,N,Y/23,N,Y/23,N,Y/22,N,Y/	1|0|	target	1	1.21066	36
4988	KashinaA-20-L146-540-4hr-QEP.22151.22151.3.0.dta	22151	2351.03	3	0	WAR	HGESGSMAVFHQTQGPSYSESK	RLE	2351.04	-0.001458	22.4231	1.45457e-06		3	sp|P15151|PVR_HUMAN/sp|P15151-2|PVR_HUMAN/sp|P15151-3|PVR_HUMAN/sp|P15151-4|PVR_HUMAN/tr|A0A0A0MSA9|A0A0A0MSA9_HUMAN/tr|A0A0C4DG49|A0A0C4DG49_HUMAN/	68,R,R/68,R,R/68,R,R/68,R,R/68,R,R/68,R,R/	1|	target	0	-1.12032	4
4989	KashinaA-20-L146-540-4hr-QEP.58647.58647.3.0.dta	58647	2387.2	3	0	ITK	QQNAQGGFSSTQDTVVALHALSK	YGA	2387.19	0.008709	21.2461	1.455e-06		3	sp|P01023|A2MG_HUMAN/	1240,K,Y/	1|	target	0	2.18502	68
4990	KashinaA-20-L146-540-4hr-QEP.10271.10271.3.0.dta	10271	2105.78	3	0	CRK	YSDASDCHGEDSQAFCEK	FSG	2105.78	0.001205	16.686	1.45588e-06	7,Carbamidomethyl[C];16,Carbamidomethyl[C];	3	sp|P01023|A2MG_HUMAN/	271,K,F/	1|0|0|	target	0	0.436191	32
4991	KashinaA-20-L146-540-4hr-QEP.71157.71157.3.0.dta	71157	2337.14	3	0	DWK	KGDTFSCMVGHEALPLAFTQK	TID	2337.14	-0.001018	22.2172	1.45704e-06	7,Carbamidomethyl[C];	3	sp|P01876|IGHA1_HUMAN/tr|A0A286YEY1|A0A286YEY1_HUMAN/tr|A0A0G2JMB2|A0A0G2JMB2_HUMAN/	306,K,T/306,K,T/293,K,T/	1|0|	target	1	1.36689	36
4992	KashinaA-20-L146-540-4hr-QEP.96285.96285.2.0.dta	96285	2225.12	2	0	LQR	ALEILQEEDLIDEDDIPVR	SFF	2225.12	0.001142	19.1451	1.46054e-06		3	sp|P0C0L5|CO4B_HUMAN/sp|P0C0L4|CO4A_HUMAN/sp|P0C0L4-2|CO4A_HUMAN/tr|A0A0G2JL54|A0A0G2JL54_HUMAN/tr|A0A140TA29|A0A140TA29_HUMAN/tr|A0A140TA49|A0A140TA49_HUMAN/tr|A0A140TA32|A0A140TA32_HUMAN/tr|A0A140TA44|A0A140TA44_HUMAN/tr|A0A0G2JPR0|A0A0G2JPR0_HUMAN/tr|A0A3B3ISA6|A0A3B3ISA6_HUMAN/tr|F5GXS0|F5GXS0_HUMAN/	756,R,S/756,R,S/756,R,S/756,R,S/756,R,S/756,R,S/756,R,S/756,R,S/756,R,S/325,R,S/756,R,S/	1|	target	0	0.282464	4
4993	KashinaA-20-L146-540-4hr-QEP.83846.83846.2.0.dta	83846	2083.01	2	0	EWK	AGAFCLSEDAGLGISSTASLR	AFQ	2083.01	0.001895	16.6802	1.46098e-06	5,Carbamidomethyl[C];	3	sp|P20742|PZP_HUMAN/sp|P20742-2|PZP_HUMAN/sp|P01023|A2MG_HUMAN/	772,K,A/641,K,A/766,K,A/	1|0|	target	0	0.642555	36
4994	KashinaA-20-L146-540-4hr-QEP.20516.20516.2.0.dta	20516	1529.74	2	0	WGK	VGAHAGEYGAEALER	MFL	1529.73	0.002621	19.1555	1.46127e-06		3	sp|P69905|HBA_HUMAN/tr|A0A2R8Y7C0|A0A2R8Y7C0_HUMAN/	17,K,M/7,K,M/	1|	target	0	0.294582	0
4995	KashinaA-20-L146-540-4hr-QEP.118043.118043.2.0.dta	118043	2083.01	2	0	EWK	AGAFCLSEDAGLGISSTASLR	AFQ	2083.01	0.002048	16.7913	1.46318e-06	5,Carbamidomethyl[C];	3	sp|P20742|PZP_HUMAN/sp|P20742-2|PZP_HUMAN/sp|P01023|A2MG_HUMAN/	772,K,A/641,K,A/766,K,A/	1|0|	target	0	-1.16368	36
4996	KashinaA-20-L146-540-4hr-QEP.97597.97597.3.0.dta	97597	2263.13	3	0	VGK	SLYVSATVILHSGSDMVQAER	SGI	2263.14	-0.006586	17.7351	1.46361e-06		3	sp|P01024|CO3_HUMAN/	322,K,S/	1|	target	0	1.24727	4
4997	KashinaA-20-L146-540-4hr-QEP.31023.31023.2.0.dta	31023	2135.97	2	0	QWK	VDNALQSGNSQESVTEQDSK	DST	2135.97	-0.003466	17.9853	1.4642e-06		3	sp|P01834|IGKC_HUMAN/tr|A0A5H1ZRQ3|A0A5H1ZRQ3_HUMAN/	42,K,D/42,K,D/	1|	target	0	-2.97728	4
4998	KashinaA-20-L146-540-4hr-QEP.128655.128655.3.0.dta	128655	2574.34	3	0	LLR	TLNQPDSQLQLTTGNGLFLSEGLK	LVD	2574.34	0.003956	20.667	1.46479e-06		3	sp|P01009|A1AT_HUMAN/sp|P01009-2|A1AT_HUMAN/sp|P01009-3|A1AT_HUMAN/tr|A0A0G2JRN3|A0A0G2JRN3_HUMAN/tr|G3V2B9|G3V2B9_HUMAN/tr|A0A024R6I7|A0A024R6I7_HUMAN/tr|G3V544|G3V544_HUMAN/	125,R,L/125,R,L/125,R,L/125,R,L/39,R,L/125,R,L/125,R,L/	1|	target	0	-0.585497	4
4999	KashinaA-20-L146-540-4hr-QEP.102246.102246.4.0.dta	102246	3338.48	4	0	KDR	SPCYGYQWVSEEHEEAHHTAYLVFSPSK	SFV	3338.48	-0.002738	21.7383	1.46537e-06	3,Carbamidomethyl[C];	3	sp|P01023|A2MG_HUMAN/	428,R,S/	1|0|	target	0	2.02988	36
5000	KashinaA-20-L146-540-4hr-QEP.134632.134632.4.0.dta	134632	4778.36	4	0	SPK	VFPLSLCSTQPDGNVVIACLVQGFFPQEPLSVTWSESGQGVTAR	NFP	4778.36	-0.001477	19.2898	1.46581e-06	7,Carbamidomethyl[C];19,Carbamidomethyl[C];	3	sp|P01876|IGHA1_HUMAN/tr|A0A286YEY1|A0A286YEY1_HUMAN/	7,K,N/7,K,N/	1|0|0|	target	0	-3.38458	36
5001	KashinaA-20-L146-540-4hr-QEP.123577.123577.3.0.dta	123577	2574.34	3	0	LLR	TLNQPDSQLQLTTGNGLFLSEGLK	LVD	2574.34	0.000468	19.6752	1.46728e-06		3	sp|P01009|A1AT_HUMAN/sp|P01009-2|A1AT_HUMAN/sp|P01009-3|A1AT_HUMAN/tr|A0A0G2JRN3|A0A0G2JRN3_HUMAN/tr|G3V2B9|G3V2B9_HUMAN/tr|A0A024R6I7|A0A024R6I7_HUMAN/tr|G3V544|G3V544_HUMAN/	125,R,L/125,R,L/125,R,L/125,R,L/39,R,L/125,R,L/125,R,L/	1|	target	0	-0.871205	4
5002	KashinaA-20-L146-540-4hr-QEP.116431.116431.2.0.dta	116431	2083.02	2	0	EWK	AGAFCLSEDAGLGISSTASLR	AFQ	2083.01	0.004245	17.2087	1.46772e-06	5,Carbamidomethyl[C];	3	sp|P20742|PZP_HUMAN/sp|P20742-2|PZP_HUMAN/sp|P01023|A2MG_HUMAN/	772,K,A/641,K,A/766,K,A/	1|0|	target	0	-1.90849	36
5003	KashinaA-20-L146-540-4hr-QEP.26441.26441.2.0.dta	26441	2135.97	2	0	QWK	VDNALQSGNSQESVTEQDSK	DST	2135.97	-0.002564	20.0345	1.46845e-06		3	sp|P01834|IGKC_HUMAN/tr|A0A5H1ZRQ3|A0A5H1ZRQ3_HUMAN/	42,K,D/42,K,D/	1|	target	0	0.168728	4
5004	KashinaA-20-L146-540-4hr-QEP.28221.28221.2.0.dta	28221	1972.9	2	0	LEK	GGETAQSADPQWEQLNNK	NLS	1972.9	0.000237	18.2916	1.46919e-06		3	sp|P05546|HEP2_HUMAN/	30,K,N/	1|	target	0	0.041004	4
5005	KashinaA-20-L146-540-4hr-QEP.78128.78128.5.0.dta	78128	3392.49	5	0	YWN	SHLLLQENYNMFMEDAETHGIGEHNFCR	NPD	3392.49	0.001301	21.0875	1.46948e-06	27,Carbamidomethyl[C];	1	sp|Q14520|HABP2_HUMAN/sp|Q14520-2|HABP2_HUMAN/	219,N,N/193,N,N/	1|0|	target	0	0.624638	36
5006	KashinaA-20-L146-540-4hr-QEP.132366.132366.3.0.dta	132366	2804.57	3	0	EGR	ITDVIPSEAINELTVLVLVNTIYFK	GLW	2804.57	0.003543	19.3687	1.46963e-06		3	sp|P01008|ANT3_HUMAN/	229,R,G/	1|	target	0	-2.37603	4
5007	KashinaA-20-L146-540-4hr-QEP.63283.63283.4.2.dta	63283	3338.49	4	0	KDR	SPCYGYQWVSEEHEEAHHTAYLVFSPSK	SFV	3338.48	0.000847	21.6965	1.46977e-06	3,Carbamidomethyl[C];	3	sp|P01023|A2MG_HUMAN/	428,R,S/	1|0|	target	0	2.74262	36
5008	KashinaA-20-L146-540-4hr-QEP.93702.93702.2.0.dta	93702	1907.96	2	0	VHK	AVLDVFEEGTEASAATAVK	ITL	1907.96	-0.001154	17.7784	1.46977e-06		3	sp|P01011|AACT_HUMAN/tr|G3V3A0|G3V3A0_HUMAN/	360,K,I/142,K,I/	1|	target	0	-1.09773	4
5009	KashinaA-20-L146-540-4hr-QEP.70023.70023.3.0.dta	70023	2593.13	3	0	PER	DLCGCYSVSSVLPGCAEPWNHGK	TFT	2593.13	0.000656	17.3261	1.47036e-06	3,Carbamidomethyl[C];5,Carbamidomethyl[C];15,Carbamidomethyl[C];	3	sp|P01876|IGHA1_HUMAN/tr|A0A286YEY1|A0A286YEY1_HUMAN/	177,R,T/177,R,T/	1|0|0|0|	target	0	1.12969	36
5010	KashinaA-20-L146-540-4hr-QEP.133662.133662.2.0.dta	133662	1907.96	2	0	VHK	AVLDVFEEGTEASAATAVK	ITL	1907.96	0.000207	17.3933	1.47066e-06		3	sp|P01011|AACT_HUMAN/tr|G3V3A0|G3V3A0_HUMAN/	360,K,I/142,K,I/	1|	target	0	-1.51588	4
5011	KashinaA-20-L146-540-4hr-QEP.61570.61570.2.0.dta	61570	1834.91	2	0	ITK	VFSNGADLSGVTEEAPLK	LSK	1834.91	-0.001069	17.503	1.47066e-06	4,Deamidated[N];	3	sp|P01009|A1AT_HUMAN/sp|P01009-2|A1AT_HUMAN/tr|A0A0G2JRN3|A0A0G2JRN3_HUMAN/tr|A0A024R6I7|A0A024R6I7_HUMAN/	334,K,L/334,K,L/334,K,L/334,K,L/	1|0|	target	0	-0.704429	32
5012	KashinaA-20-L146-540-4hr-QEP.78056.78056.2.0.dta	78056	2365.11	2	0	VDK	STGKPTLYNVSLVMSDTAGTCY	___	2365.1	0.003519	19.7349	1.47095e-06	21,Carbamidomethyl[C];	3	sp|P01871|IGHM_HUMAN/	431,K,-/	1|0|	target	1	-1.09011	36
5013	KashinaA-20-L146-540-4hr-QEP.26723.26723.2.0.dta	26723	2135.97	2	0	QWK	VDNALQSGNSQESVTEQDSK	DST	2135.97	-0.002797	17.6901	1.47257e-06		3	sp|P01834|IGKC_HUMAN/tr|A0A5H1ZRQ3|A0A5H1ZRQ3_HUMAN/	42,K,D/42,K,D/	1|	target	0	0.008838	4
5014	KashinaA-20-L146-540-4hr-QEP.86032.86032.3.0.dta	86032	2291.15	3	0	FHK	AFLEVNEEGSEAAASTAVVIAGR	SLN	2291.15	-0.0036	21.1506	1.47257e-06		3	sp|P01008|ANT3_HUMAN/tr|Q8TCE1|Q8TCE1_HUMAN/	402,K,S/197,K,S/	1|	target	0	0.267875	4
5015	KashinaA-20-L146-540-4hr-QEP.117534.117534.2.0.dta	117534	2154.98	2	0	TTK	EQLGEFYEALDCLCIPR	SDV	2154.98	0.001355	20.495	1.47272e-06	0,Acetyl[AnyN-term];12,Carbamidomethyl[C];14,Carbamidomethyl[C];	3	sp|P19652|A1AG2_HUMAN/	153,K,S/	1|0|0|0|	target	0	0.510709	32
5016	KashinaA-20-L146-540-4hr-QEP.44913.44913.2.0.dta	44913	2214.01	2	0	VQK	EDIPPADLSDQVPDTESETR	ILL	2214	0.004226	16.1741	1.47286e-06		3	sp|P01024|CO3_HUMAN/	959,K,I/	1|	target	0	0.371933	0
5017	KashinaA-20-L146-540-4hr-QEP.136789.136789.5.0.dta	136789	3378.65	5	0	ILR	LESEETMVLEAHDAQGDVPVTVTVHDFPGKK	LVL	3378.65	-0.004004	21.1816	1.47478e-06		3	sp|P01024|CO3_HUMAN/	35,R,L/	1|	target	1	-0.332554	4
5018	KashinaA-20-L146-540-4hr-QEP.19723.19723.2.0.dta	19723	1529.73	2	0	WGK	VGAHAGEYGAEALER	MFL	1529.73	-0.00087	19.4157	1.47493e-06		3	sp|P69905|HBA_HUMAN/tr|A0A2R8Y7C0|A0A2R8Y7C0_HUMAN/	17,K,M/7,K,M/	1|	target	0	-0.674737	0
5019	KashinaA-20-L146-540-4hr-QEP.88818.88818.3.0.dta	88818	2498.24	3	0	LEK	EVGTPHGIILDSVDAAFICPGSSR	LHI	2498.23	0.002694	20.9659	1.47611e-06	19,Carbamidomethyl[C];	3	sp|P02790|HEMO_HUMAN/	347,K,L/	1|0|	target	0	-1.56578	36
5020	KashinaA-20-L146-540-4hr-QEP.61533.61533.2.0.dta	61533	2127.09	2	0	LEK	HQLYIDETVNSNIPTNLR	VLR	2127.08	0.002411	20.1684	1.4767e-06		3	sp|P02675|FIBB_HUMAN/	178,K,V/	1|	target	0	-1.94555	4
5021	KashinaA-20-L146-540-4hr-QEP.41969.41969.3.0.dta	41969	2755.29	3	0	LGR	EGVQKEDIPPADLSDQVPDTESETR	ILL	2755.29	-0.001982	18.1851	1.47714e-06		3	sp|P01024|CO3_HUMAN/	954,R,I/	1|	target	1	-2.44766	4
5022	KashinaA-20-L146-540-4hr-QEP.51863.51863.4.0.dta	51863	1845.04	4	0	IEK	VVLHPNYHQVDIGLIK	LKQ	1845.04	0.002814	18.3553	1.47832e-06		3	sp|P00739|HPTR_HUMAN/sp|P00739-2|HPTR_HUMAN/tr|A0A0A0MRD9|A0A0A0MRD9_HUMAN/	177,K,L/214,K,L/110,K,L/	1|	target	0	0.458299	0
5023	KashinaA-20-L146-540-4hr-QEP.124724.124724.3.0.dta	124724	2225.12	3	0	QDR	GTHVDLGLASANVDFAFSLYK	QLV	2225.12	0.000681	20.5352	1.48069e-06		3	sp|P01011|AACT_HUMAN/sp|P01011-2|AACT_HUMAN/sp|P01011-3|AACT_HUMAN/tr|G3V595|G3V595_HUMAN/	41,R,Q/41,R,Q/41,R,Q/41,R,Q/	1|	target	0	-1.60123	4
5024	KashinaA-20-L146-540-4hr-QEP.68235.68235.3.0.dta	68235	2139.08	3	0	CPR	DIPTNSPELEETLTHTITK	LNA	2139.08	-0.000142	16.8825	1.48084e-06		3	sp|P01042|KNG1_HUMAN/sp|P01042-2|KNG1_HUMAN/sp|P01042-3|KNG1_HUMAN/	269,R,L/269,R,L/233,R,L/	1|	target	0	0.853981	0
5025	KashinaA-20-L146-540-4hr-QEP.74073.74073.3.0.dta	74073	1907.96	3	0	VHK	AVLDVFEEGTEASAATAVK	ITL	1907.96	-7.8e-05	18.9593	1.48084e-06		3	sp|P01011|AACT_HUMAN/tr|G3V3A0|G3V3A0_HUMAN/	360,K,I/142,K,I/	1|	target	0	0.310994	4
5026	KashinaA-20-L146-540-4hr-QEP.124155.124155.2.0.dta	124155	1907.96	2	0	VHK	AVLDVFEEGTEASAATAVK	ITL	1907.96	0.00157	17.5839	1.48188e-06		3	sp|P01011|AACT_HUMAN/tr|G3V3A0|G3V3A0_HUMAN/	360,K,I/142,K,I/	1|	target	0	-1.34818	4
5027	KashinaA-20-L146-540-4hr-QEP.16637.16637.2.0.dta	16637	1857.92	2	0	INK	AVGDKLPECEAVCGKPK	NPA	1857.92	0.002673	19.6416	1.48202e-06	9,Carbamidomethyl[C];13,Carbamidomethyl[C];	3	sp|P00738|HPT_HUMAN/sp|P00738-2|HPT_HUMAN/sp|P00739|HPTR_HUMAN/sp|P00739-2|HPTR_HUMAN/tr|A0A0C4DGL8|A0A0C4DGL8_HUMAN/tr|J3KTC3|J3KTC3_HUMAN/tr|J3QR68|J3QR68_HUMAN/tr|H0Y300|H0Y300_HUMAN/	136,K,N/77,K,N/78,K,N/115,K,N/77,K,N/78,K,N/134,K,N/172,K,N/	1|0|0|	target	2	-1.17883	32
5028	KashinaA-20-L146-540-4hr-QEP.69553.69553.3.0.dta	69553	2387.19	3	0	ITK	QQNAQGGFSSTQDTVVALHALSK	YGA	2387.19	-0.001051	20.1727	1.48336e-06		3	sp|P01023|A2MG_HUMAN/	1240,K,Y/	1|	target	0	1.20927	4
5029	KashinaA-20-L146-540-4hr-QEP.44751.44751.2.0.dta	44751	2173.93	2	0	PYR	VYCDMNTENGGWTVIQNR	QDG	2173.93	0.003887	20.5205	1.4838e-06	3,Carbamidomethyl[C];5,Oxidation[M];9,Deamidated[N];	3	sp|P02675|FIBB_HUMAN/tr|D6REL8|D6REL8_HUMAN/	267,R,Q/48,R,Q/	1|0|0|0|	target	0	1.0835	32
5030	KashinaA-20-L146-540-4hr-QEP.44462.44462.2.0.dta	44462	1966.96	2	0	ICK	EQVQSCGPPPELLNGNVK	EKT	1966.95	0.001244	18.9602	1.4841e-06	6,Carbamidomethyl[C];14,Deamidated[N];	3	sp|P08603|CFAH_HUMAN/	624,K,E/	1|0|0|	target	0	0.597954	32
5031	KashinaA-20-L146-540-4hr-QEP.64572.64572.3.0.dta	64572	2534.28	3	0	LIK	AIQLTYNPDESSKPNMIDAATLK	SRK	2534.28	0.001016	19.1563	1.48692e-06	10,Methyl[E];	3	sp|P02679|FIBG_HUMAN/sp|P02679-2|FIBG_HUMAN/tr|C9JEU5|C9JEU5_HUMAN/tr|C9JC84|C9JC84_HUMAN/	88,K,S/88,K,S/88,K,S/88,K,S/	1|0|	target	1	-1.60786	36
5032	KashinaA-20-L146-540-4hr-QEP.88235.88235.3.0.dta	88235	2364.18	3	0	YPK	LLQDEFPGIPSPLDAAVECHR	GEC	2364.17	0.013129	18.7222	1.48811e-06	19,Carbamidomethyl[C];	3	sp|P02790|HEMO_HUMAN/tr|Q9BS19|Q9BS19_HUMAN/	130,K,G/130,K,G/	1|0|	target	0	-0.54567	100
5033	KashinaA-20-L146-540-4hr-QEP.51909.51909.2.0.dta	51909	1845.04	2	0	IEK	VVLHPNYHQVDIGLIK	LKQ	1845.04	0.00043	20.1897	1.48886e-06		3	sp|P00739|HPTR_HUMAN/sp|P00739-2|HPTR_HUMAN/tr|A0A0A0MRD9|A0A0A0MRD9_HUMAN/	177,K,L/214,K,L/110,K,L/	1|	target	0	2.42485	4
5034	KashinaA-20-L146-540-4hr-QEP.121099.121099.3.0.dta	121099	3056.54	3	0	TSK	ITTGGDVINNGLWNMVSVEELEHSISIK	IAK	3056.52	0.012731	21.2358	1.48975e-06	10,Deamidated[N];	3	sp|P07225|PROS_HUMAN/tr|G5E9F8|G5E9F8_HUMAN/tr|A0A0S2Z4L3|A0A0S2Z4L3_HUMAN/tr|A0A3B3IRK9|A0A3B3IRK9_HUMAN/tr|A0A3B3ISJ1|A0A3B3ISJ1_HUMAN/	370,K,I/355,K,I/402,K,I/370,K,I/356,K,I/	1|0|	target	0	-2.98286	100
5035	KashinaA-20-L146-540-4hr-QEP.111129.111129.3.0.dta	111129	2263.14	3	0	VGK	SLYVSATVILHSGSDMVQAER	SGI	2263.14	0.000544	16.92	1.49065e-06		3	sp|P01024|CO3_HUMAN/	322,K,S/	1|	target	0	0.67917	4
5036	KashinaA-20-L146-540-4hr-QEP.118924.118924.2.0.dta	118924	2083.01	2	0	EWK	AGAFCLSEDAGLGISSTASLR	AFQ	2083.01	0.002294	16.9418	1.49124e-06	5,Carbamidomethyl[C];	3	sp|P20742|PZP_HUMAN/sp|P20742-2|PZP_HUMAN/sp|P01023|A2MG_HUMAN/	772,K,A/641,K,A/766,K,A/	1|0|	target	0	0.886983	36
5037	KashinaA-20-L146-540-4hr-QEP.92641.92641.2.0.dta	92641	2918.28	2	0	IWR	DPALCCYLSPGDEQVNCFNINYLR	NVA	2918.29	-0.01028	18.5247	1.49169e-06	5,Carbamidomethyl[C];6,Carbamidomethyl[C];17,Carbamidomethyl[C];	3	sp|Q16610|ECM1_HUMAN/sp|Q16610-2|ECM1_HUMAN/sp|Q16610-4|ECM1_HUMAN/	481,R,N/356,R,N/508,R,N/	1|0|0|0|	target	0	-1.47825	100
5038	KashinaA-20-L146-540-4hr-QEP.41094.41094.2.0.dta	41094	1675.86	2	0	LFK	NGVAQEPVHLDSPAIK	HQF	1675.86	-0.000697	20.16	1.49273e-06	1,Deamidated[N];	3	sp|P04217|A1BG_HUMAN/tr|M0R009|M0R009_HUMAN/	62,K,H/16,K,H/	1|0|	target	0	0.367878	32
5039	KashinaA-20-L146-540-4hr-QEP.105183.105183.5.0.dta	105183	4023.98	5	0	WGR	QLFALYSGNDVTDISDDRFPKPPEIANGYVEHLFR	YQC	4023.99	-0.011484	24.7912	1.49348e-06		3	sp|P00739|HPTR_HUMAN/sp|P00739-2|HPTR_HUMAN/tr|J3KTC3|J3KTC3_HUMAN/	15,R,Y/52,R,Y/15,R,Y/	1|	target	2	-0.193399	4
5040	KashinaA-20-L146-540-4hr-QEP.132098.132098.4.0.dta	132098	3573.89	4	0	LSK	SGNTFRPEVHLLPPPSEELALNELVTLTCLAR	GFS	3573.87	0.013317	20.8597	1.49378e-06	29,Carbamidomethyl[C];	3	sp|P01876|IGHA1_HUMAN/sp|P01877|IGHA2_HUMAN/tr|A0A286YEY1|A0A286YEY1_HUMAN/tr|A0A0G2JMB2|A0A0G2JMB2_HUMAN/tr|A0A286YEY5|A0A286YEY5_HUMAN/	221,K,G/208,K,G/221,K,G/208,K,G/208,K,G/	1|0|	target	1	-4.87811	100
5041	KashinaA-20-L146-540-4hr-QEP.22379.22379.2.0.dta	22379	2177.97	2	0	QWK	VDNALQSGNSQESVTEQDSK	DST	2177.98	-0.005225	20.1018	1.49453e-06	0,Acetyl[AnyN-term];	3	sp|P01834|IGKC_HUMAN/tr|A0A5H1ZRQ3|A0A5H1ZRQ3_HUMAN/	42,K,D/42,K,D/	1|0|	target	0	-3.20551	36
5042	KashinaA-20-L146-540-4hr-QEP.100713.100713.3.0.dta	100713	2225.12	3	0	QDR	GTHVDLGLASANVDFAFSLYK	QLV	2225.12	-0.000637	20.8534	1.49482e-06		3	sp|P01011|AACT_HUMAN/sp|P01011-2|AACT_HUMAN/sp|P01011-3|AACT_HUMAN/tr|G3V595|G3V595_HUMAN/	41,R,Q/41,R,Q/41,R,Q/41,R,Q/	1|	target	0	1.26039	4
5043	KashinaA-20-L146-540-4hr-QEP.37029.37029.2.0.dta	37029	1618.79	2	0	YCR	TPCTVSCNIPVVSGK	ECE	1618.79	0.000516	19.0395	1.49527e-06	3,Carbamidomethyl[C];7,Carbamidomethyl[C];	3	sp|P02675|FIBB_HUMAN/tr|D6REL8|D6REL8_HUMAN/	224,R,E/5,R,E/	1|0|0|	target	0	-0.141228	32
5044	KashinaA-20-L146-540-4hr-QEP.109390.109390.3.1.dta	109390	2874.41	3	0	AER	LFENQLVGPESIAHIGDVMFTGTADGR	VVK	2874.41	0.000996	21.1976	1.49617e-06		3	sp|Q9HDC9|APMAP_HUMAN/sp|Q9HDC9-2|APMAP_HUMAN/tr|H0Y512|H0Y512_HUMAN/	93,R,V/93,R,V/78,R,V/	1|	target	0	-1.29977	4
5045	KashinaA-20-L146-540-4hr-QEP.125095.125095.3.0.dta	125095	2420.27	3	0	QAR	AYIFIDEAHITQALIWLSQR	QKD	2420.26	0.0067	21.9808	1.49737e-06	16,Dioxidation[W];	3	sp|P01023|A2MG_HUMAN/	1053,R,Q/	1|0|	target	0	-0.315541	36
5046	KashinaA-20-L146-540-4hr-QEP.132517.132517.2.1.dta	132517	1863.82	2	0	EVK	DTEEEDFHVDQATTVK	VPM	1863.82	-0.006426	20.3534	1.49767e-06		3	tr|A0A0G2JRN3|A0A0G2JRN3_HUMAN/tr|A0A024R6I7|A0A024R6I7_HUMAN/	225,K,V/225,K,V/	1|	target	0	-1.07492	64
5047	KashinaA-20-L146-540-4hr-QEP.136159.136159.2.0.dta	136159	2083.01	2	0	EWK	AGAFCLSEDAGLGISSTASLR	AFQ	2083.01	0.000748	16.1264	1.49767e-06	5,Carbamidomethyl[C];	3	sp|P20742|PZP_HUMAN/sp|P20742-2|PZP_HUMAN/sp|P01023|A2MG_HUMAN/	772,K,A/641,K,A/766,K,A/	1|0|	target	0	0.716762	36
5048	KashinaA-20-L146-540-4hr-QEP.132699.132699.2.0.dta	132699	2064.02	2	0	LIK	DLDSQTMMVLVNYIFFK	AKW	2064.02	0.001648	19.2579	1.49917e-06		3	sp|P01011|AACT_HUMAN/sp|P01011-2|AACT_HUMAN/tr|G3V595|G3V595_HUMAN/	197,K,A/197,K,E/197,K,A/	1|	target	0	-2.07977	4
5049	KashinaA-20-L146-540-4hr-QEP.92607.92607.3.0.dta	92607	3016.33	3	0	EFK	ELISLVEDVSSNYDGCCEGDVVQCIR	DTS	3016.33	-0.002051	20.7268	1.50022e-06	16,Carbamidomethyl[C];17,Carbamidomethyl[C];24,Carbamidomethyl[C];	3	sp|P43652|AFAM_HUMAN/	253,K,D/	1|0|0|0|	target	0	-0.063284	36
5050	KashinaA-20-L146-540-4hr-QEP.53334.53334.3.0.dta	53334	2188.05	3	0	TPK	SPVGVQPILNEHTFCAGMSK	YQE	2188.05	-0.004052	23.8153	1.50037e-06	15,Carbamidomethyl[C];18,Oxidation[M];	3	sp|P00738|HPT_HUMAN/sp|P00738-2|HPT_HUMAN/tr|A0A087WU08|A0A087WU08_HUMAN/tr|J3QLC9|J3QLC9_HUMAN/tr|A0A0C4DGL8|A0A0C4DGL8_HUMAN/tr|J3QR68|J3QR68_HUMAN/tr|H0Y300|H0Y300_HUMAN/	325,K,Y/266,K,Y/200,K,Y/284,K,Y/266,K,Y/323,K,Y/361,K,Y/	1|0|0|	target	0	1.11823	36
5051	KashinaA-20-L146-540-4hr-QEP.49218.49218.3.1.dta	49218	2049.05	3	0	ANK	VDLSFSPSQSLPASHAHLR	VTA	2049.05	0.00059	17.8311	1.50187e-06		3	sp|P01023|A2MG_HUMAN/	567,K,V/	1|	target	0	0.739497	0
5052	KashinaA-20-L146-540-4hr-QEP.30679.30679.3.0.dta	30679	2490.06	3	0	NIR	MFTTAPDQVDKEDEDFQESNK	MHS	2490.06	-0.003837	20.7433	1.50487e-06	1,Oxidation[M];	3	sp|P00450|CERU_HUMAN/tr|H7C5R1|H7C5R1_HUMAN/tr|E9PFZ2|E9PFZ2_HUMAN/	598,R,M/381,R,M/598,R,M/	1|0|	target	1	-1.08694	36
5053	KashinaA-20-L146-540-4hr-QEP.93924.93924.2.0.dta	93924	2037.09	2	0	LLR	TLDLGENQLETLPPDLLR	GPL	2037.09	4e-05	17.2375	1.50593e-06		3	sp|P02750|A2GL_HUMAN/	191,R,G/	1|	target	0	-2.16937	0
5054	KashinaA-20-L146-540-4hr-QEP.122196.122196.2.1.dta	122196	2159.02	2	0	IAK	IMNGEADAMSLDGGFVYIAGK	CGL	2159.01	0.009317	17.7661	1.50623e-06		3	sp|P02787|TRFE_HUMAN/	399,K,C/	1|	target	0	-2.67766	68
5055	KashinaA-20-L146-540-4hr-QEP.109646.109646.3.0.dta	109646	2811.43	3	0	KFR	VVSMDENFHPLNELIPLVYIQDPK	GNR	2811.43	0.003076	22.2989	1.50759e-06	12,Deamidated[N];	3	sp|P01023|A2MG_HUMAN/	147,R,G/	1|0|	target	0	-0.36299	36
5056	KashinaA-20-L146-540-4hr-QEP.131727.131727.2.0.dta	131727	2710.28	2	0	IDR	EFVVMFSVVDENFSWYLEDNIK	TYC	2710.27	0.007954	18.969	1.50864e-06		3	sp|P00450|CERU_HUMAN/tr|E9PFZ2|E9PFZ2_HUMAN/	215,R,T/215,R,T/	1|	target	0	-4.51089	4
5057	KashinaA-20-L146-540-4hr-QEP.93508.93508.3.0.dta	93508	3167.48	3	0	PIR	NSVDELNNNVEAVSQTSSSSFQYMYLLK	DLW	3167.48	0.001213	19.0495	1.50924e-06		3	sp|P02675|FIBB_HUMAN/	124,R,D/	1|	target	0	-1.48007	4
5058	KashinaA-20-L146-540-4hr-QEP.69184.69184.3.0.dta	69184	2593.13	3	0	PER	DLCGCYSVSSVLPGCAEPWNHGK	TFT	2593.13	0.005134	17.6731	1.50955e-06	3,Carbamidomethyl[C];5,Carbamidomethyl[C];15,Carbamidomethyl[C];	3	sp|P01876|IGHA1_HUMAN/tr|A0A286YEY1|A0A286YEY1_HUMAN/	177,R,T/177,R,T/	1|0|0|0|	target	0	2.60325	36
5059	KashinaA-20-L146-540-4hr-QEP.79832.79832.5.0.dta	79832	4300.12	5	0	SYR	TDGEGALSEPSATVTIEELAAPPPPVLMHHGESSQVLHPGNK	VTL	4300.12	0.001437	18.6811	1.50985e-06		3	sp|P04217|A1BG_HUMAN/sp|P04217-2|A1BG_HUMAN/	185,R,V/63,R,V/	1|	target	0	-0.602382	4
5060	KashinaA-20-L146-540-4hr-QEP.124265.124265.3.0.dta	124265	3893.66	3	0	MSK	YQEDTCYGDAGSAFAVHDLEEDTWYATGILSFDK	SCA	3893.65	0.012504	26.2956	1.51121e-06	6,DeStreak[C];	3	sp|P00738|HPT_HUMAN/sp|P00738-2|HPT_HUMAN/tr|A0A087WU08|A0A087WU08_HUMAN/tr|J3QLC9|J3QLC9_HUMAN/tr|A0A0C4DGL8|A0A0C4DGL8_HUMAN/tr|J3QR68|J3QR68_HUMAN/tr|H0Y300|H0Y300_HUMAN/	345,K,S/286,K,S/220,K,S/304,K,S/286,K,S/343,K,S/381,K,S/	1|0|	target	0	-0.456246	100
5061	KashinaA-20-L146-540-4hr-QEP.116771.116771.2.0.dta	116771	1907.96	2	0	VHK	AVLDVFEEGTEASAATAVK	ITL	1907.96	0.003636	17.691	1.51332e-06		3	sp|P01011|AACT_HUMAN/tr|G3V3A0|G3V3A0_HUMAN/	360,K,I/142,K,I/	1|	target	0	-0.372954	4
5062	KashinaA-20-L146-540-4hr-QEP.121391.121391.3.0.dta	121391	3352.55	3	0	ICR	QPYSYDFPEDVAPALGTSFSHMLGATNPTQK	TKE	3352.55	0.005934	19.6143	1.51332e-06	0,Gln->pyro-Glu[AnyN-termQ];	3	sp|P06681|CO2_HUMAN/sp|P06681-2|CO2_HUMAN/sp|P06681-3|CO2_HUMAN/tr|A0A0G2JL69|A0A0G2JL69_HUMAN/tr|Q8N6L6|Q8N6L6_HUMAN/tr|B4E1Z4|B4E1Z4_HUMAN/tr|H0Y3H6|H0Y3H6_HUMAN/tr|C9JYQ5|C9JYQ5_HUMAN/tr|F2Z3N2|F2Z3N2_HUMAN/tr|A0A0G2JHM4|A0A0G2JHM4_HUMAN/tr|A0A0G2JIE7|A0A0G2JIE7_HUMAN/tr|A0A0G2JI59|A0A0G2JI59_HUMAN/tr|A0A0G2JK28|A0A0G2JK28_HUMAN/tr|A2ABG0|A2ABG0_HUMAN/tr|A0A0G2JJ82|A0A0G2JJ82_HUMAN/	205,R,T/82,R,T/73,R,T/176,R,T/205,R,T/143,R,T/70,R,T/64,R,T/143,R,T/58,R,T/69,R,T/58,R,T/73,R,T/82,R,T/82,R,T/	1|0|	target	0	0.111054	36
5063	KashinaA-20-L146-540-4hr-QEP.46941.46941.3.0.dta	46941	2172.06	3	0	EKK	LISVDTEHSNIYLQNGPDR	IGR	2172.06	-5.7e-05	18.3583	1.51408e-06	15,Deamidated[N];	3	sp|P00450|CERU_HUMAN/tr|E9PFZ2|E9PFZ2_HUMAN/	43,K,I/43,K,I/	1|0|	target	0	0.974777	36
5064	KashinaA-20-L146-540-4hr-QEP.71765.71765.5.0.dta	71765	3900.95	5	0	PSK	SFVHLEPMSHELPCGHTQTVQAHYILNGGTLLGLK	KLS	3900.95	-0.003717	26.3532	1.51529e-06	8,Oxidation[M];14,Carbamidomethyl[C];	3	sp|P01023|A2MG_HUMAN/	456,K,K/	1|0|0|	target	0	-1.46043	36
5065	KashinaA-20-L146-540-4hr-QEP.32766.32766.2.0.dta	32766	1889.94	2	0	KHK	VYACEVTHQGLSSPVTK	SFN	1889.94	0.001823	23.3247	1.5156e-06	4,Propionamide[C];	3	sp|P01834|IGKC_HUMAN/tr|A0A5H1ZRQ3|A0A5H1ZRQ3_HUMAN/	83,K,S/83,K,S/	1|0|	target	0	0.087437	36
5066	KashinaA-20-L146-540-4hr-QEP.76974.76974.2.0.dta	76974	2379.16	2	0	DWK	KGDTFSCMVGHEALPLAFTQK	TID	2379.15	0.010838	21.2657	1.51635e-06	0,Acetyl[AnyN-term];7,Carbamidomethyl[C];	3	sp|P01876|IGHA1_HUMAN/tr|A0A286YEY1|A0A286YEY1_HUMAN/tr|A0A0G2JMB2|A0A0G2JMB2_HUMAN/	306,K,T/306,K,T/293,K,T/	1|0|0|	target	1	0.139476	100
5067	KashinaA-20-L146-540-4hr-QEP.85513.85513.3.0.dta	85513	2263.14	3	0	VGK	SLYVSATVILHSGSDMVQAER	SGI	2263.14	-0.001074	17.2582	1.51833e-06		3	sp|P01024|CO3_HUMAN/	322,K,S/	1|	target	0	0.640069	4
5068	KashinaA-20-L146-540-4hr-QEP.112739.112739.3.0.dta	112739	2679.25	3	0	EQR	YYGGGYGSTQATFMVFQALAQYQK	DAP	2679.25	-0.00156	21.8007	1.51909e-06		3	sp|P01024|CO3_HUMAN/	1260,R,D/	1|	target	0	0.016636	4
5069	KashinaA-20-L146-540-4hr-QEP.82659.82659.4.0.dta	82659	4288.73	4	0	SDK	FFTSHNGMQFSTWDNDNDKFEGNCAEQDGSGWWMNK	CHA	4288.71	0.021594	24.6726	1.51924e-06	23,Deamidated[N];24,Carbamidomethyl[C];	3	sp|P02679|FIBG_HUMAN/sp|P02679-2|FIBG_HUMAN/tr|C9JEU5|C9JEU5_HUMAN/tr|C9JC84|C9JC84_HUMAN/	328,K,C/328,K,C/336,K,C/336,K,C/	1|0|0|	target	1	-0.381152	100
5070	KashinaA-20-L146-540-4hr-QEP.74014.74014.2.0.dta	74014	1994.04	2	0	YGK	KVEGTAFVIFGIQDGEQR	ISL	1994.03	0.002111	20.5595	1.51954e-06		3	sp|P01024|CO3_HUMAN/	263,K,I/	1|	target	1	1.72127	4
5071	KashinaA-20-L146-540-4hr-QEP.100310.100310.3.0.dta	100310	2440.11	3	0	KEK	HYYIGIIETTWDYASDHGEK	KLI	2440.11	-0.000878	21.7288	1.52e-06	0,Acetyl[AnyN-term];	3	sp|P00450|CERU_HUMAN/tr|D6RE86|D6RE86_HUMAN/tr|E9PFZ2|E9PFZ2_HUMAN/	22,K,K/22,K,K/22,K,K/	1|0|	target	0	-0.187517	36
5072	KashinaA-20-L146-540-4hr-QEP.112940.112940.2.0.dta	112940	1945.06	2	0	VPR	GVNLQEFLNVTSVHLFK	ERW	1945.05	0.001886	18.8996	1.52121e-06		3	sp|P00488|F13A_HUMAN/tr|Q9NQP5|Q9NQP5_HUMAN/tr|H0Y796|H0Y796_HUMAN/tr|A6PVK5|A6PVK5_HUMAN/	38,R,E/38,R,E/63,R,E/92,R,E/	1|	target	0	1.79379	4
5073	KashinaA-20-L146-540-4hr-QEP.62716.62716.3.0.dta	62716	1795.02	3	0	IEK	VVLHPNYSQVDIGLIK	LKQ	1795.01	0.004787	19.1925	1.52198e-06		3	sp|P00738|HPT_HUMAN/sp|P00738-2|HPT_HUMAN/tr|A0A087WU08|A0A087WU08_HUMAN/tr|J3QLC9|J3QLC9_HUMAN/tr|A0A0C4DGL8|A0A0C4DGL8_HUMAN/tr|J3QR68|J3QR68_HUMAN/tr|H0Y300|H0Y300_HUMAN/tr|H3BS21|H3BS21_HUMAN/	235,K,L/176,K,L/110,K,L/194,K,L/176,K,L/233,K,L/271,K,L/136,K,L/	1|	target	0	-1.26503	0
5074	KashinaA-20-L146-540-4hr-QEP.123813.123813.3.0.dta	123813	3203.51	3	0	DPK	EYANQFMWEYSTNYGQAPLSLLVSYTK	SYL	3203.5	0.005035	19.6445	1.52304e-06		3	sp|P02774|VTDB_HUMAN/sp|P02774-2|VTDB_HUMAN/sp|P02774-3|VTDB_HUMAN/tr|D6RF35|D6RF35_HUMAN/tr|D6RBJ7|D6RBJ7_HUMAN/	153,K,S/31,K,S/172,K,S/153,K,S/153,K,S/	1|	target	0	-0.538454	4
5075	KashinaA-20-L146-540-4hr-QEP.15686.15686.2.0.dta	15686	1603.68	2	0	IQK	LESDVSAQMEYCR	TPC	1603.67	0.003093	22.1529	1.52426e-06	9,Oxidation[M];12,Carbamidomethyl[C];	3	sp|P02675|FIBB_HUMAN/	211,K,T/	1|0|0|	target	0	0.062863	32
5076	KashinaA-20-L146-540-4hr-QEP.69037.69037.2.0.dta	69037	2060.93	2	0	TQR	FFESFGDLSSPDAVMGNPK	VKA	2060.93	0.007416	19.7824	1.52609e-06	15,Oxidation[M];	3	sp|P02042|HBD_HUMAN/tr|E9PEW8|E9PEW8_HUMAN/tr|E9PFT6|E9PFT6_HUMAN/	41,R,V/41,R,V/41,R,V/	1|0|	target	0	0.033356	100
5077	KashinaA-20-L146-540-4hr-QEP.70102.70102.2.0.dta	70102	1645.83	2	0	NNK	DSHSLTTNIMEILR	GDF	1645.82	0.003949	22.2907	1.52655e-06	10,Oxidation[M];	3	sp|P02671|FIBA_HUMAN/sp|P02671-2|FIBA_HUMAN/tr|A0A087WUA0|A0A087WUA0_HUMAN/	100,K,G/100,K,G/100,K,G/	1|0|	target	0	-0.843889	32
5078	KashinaA-20-L146-540-4hr-QEP.91980.91980.3.0.dta	91980	2604.32	3	0	ATR	TMQALPYSTVGNSNNYLHLSVLR	TEL	2604.32	0.000283	18.2525	1.52685e-06	0,Delta_H(2)C(2)[AnyN-term];	3	sp|P01024|CO3_HUMAN/	439,R,T/	1|0|	target	0	0.590574	36
5079	KashinaA-20-L146-540-4hr-QEP.19451.19451.2.0.dta	19451	1529.73	2	0	WGK	VGAHAGEYGAEALER	MFL	1529.73	0.000721	19.9665	1.52716e-06		3	sp|P69905|HBA_HUMAN/tr|A0A2R8Y7C0|A0A2R8Y7C0_HUMAN/	17,K,M/7,K,M/	1|	target	0	0.399176	0
5080	KashinaA-20-L146-540-4hr-QEP.95610.95610.3.0.dta	95610	2662.23	3	0	PLK	ANQQFLVYCEIDGSGNGWTVFQK	RLD	2662.22	0.005252	20.0518	1.52899e-06	9,Carbamidomethyl[C];16,Deamidated[N];	3	sp|P02679|FIBG_HUMAN/sp|P02679-2|FIBG_HUMAN/tr|C9JPQ9|C9JPQ9_HUMAN/tr|C9JEU5|C9JEU5_HUMAN/tr|C9JC84|C9JC84_HUMAN/tr|C9JU00|C9JU00_HUMAN/	199,K,R/199,K,R/96,K,-/207,K,R/207,K,R/96,K,R/	1|0|0|	target	0	0.739508	36
5081	KashinaA-20-L146-540-4hr-QEP.33730.33730.2.0.dta	33730	1791.82	2	0	CVK	SQETGDLDVGGLQETDK	IIE	1791.82	-0.001604	18.4788	1.53006e-06		3	sp|P23142|FBLN1_HUMAN/sp|P23142-2|FBLN1_HUMAN/sp|P23142-3|FBLN1_HUMAN/sp|P23142-4|FBLN1_HUMAN/tr|H7C1M6|H7C1M6_HUMAN/tr|B1AHL2|B1AHL2_HUMAN/tr|B1AHM9|B1AHM9_HUMAN/tr|B1AHM7|B1AHM7_HUMAN/	146,K,I/146,K,I/146,K,I/146,K,I/41,K,I/184,K,I/154,K,I/104,K,I/	1|	target	0	-0.766053	0
5082	KashinaA-20-L146-540-4hr-QEP.59137.59137.2.0.dta	59137	2127.08	2	0	LEK	HQLYIDETVNSNIPTNLR	VLR	2127.08	0.001191	19.8852	1.53113e-06		3	sp|P02675|FIBB_HUMAN/	178,K,V/	1|	target	0	-2.28834	4
5083	KashinaA-20-L146-540-4hr-QEP.88529.88529.3.0.dta	88529	2322.13	3	0	DGR	IVEGSDAEIGMSPWQVMLFR	KSP	2322.13	0.004367	18.8197	1.53282e-06	11,Carbamidomethyl[M];	3	sp|P00734|THRB_HUMAN/tr|E9PIT3|E9PIT3_HUMAN/	363,R,K/363,R,K/	1|0|	target	0	-0.013309	32
5084	KashinaA-20-L146-540-4hr-QEP.26631.26631.2.0.dta	26631	1612.79	2	0	PER	FSGSNSGNTATLTISR	VEA	1612.79	0.00072	18.1149	1.53512e-06		3	sp|P80748|LV321_HUMAN/sp|A0A075B6K5|LV39_HUMAN/	79,R,V/79,R,A/	1|	target	0	1.36718	0
5085	KashinaA-20-L146-540-4hr-QEP.51553.51553.3.0.dta	51553	1902.06	3	0	IEK	VVLHPNYHQVDIGLIK	LKQ	1902.06	-0.00097	21.2178	1.53543e-06	8,Carbamidomethyl[H];	3	sp|P00739|HPTR_HUMAN/sp|P00739-2|HPTR_HUMAN/tr|A0A0A0MRD9|A0A0A0MRD9_HUMAN/	177,K,L/214,K,L/110,K,L/	1|0|	target	0	-1.19001	32
5086	KashinaA-20-L146-540-4hr-QEP.46195.46195.2.0.dta	46195	2054.86	2	0	IDK	GQELCADYSENTFTEYK	KKL	2054.86	-0.000966	18.4716	1.5365e-06	5,Carbamidomethyl[C];	3	sp|P02774|VTDB_HUMAN/sp|P02774-2|VTDB_HUMAN/sp|P02774-3|VTDB_HUMAN/tr|D6RF35|D6RF35_HUMAN/	402,K,K/280,K,K/421,K,K/402,K,K/	1|0|	target	0	-0.558521	32
5087	KashinaA-20-L146-540-4hr-QEP.58671.58671.3.0.dta	58671	2509.06	3	0	AHR	DFSAEYEEDGKYEGLQEWEGK	AHL	2509.07	-0.008317	17.615	1.53666e-06		3	sp|P04114|APOB_HUMAN/	3952,R,A/	1|	target	1	1.77228	68
5088	KashinaA-20-L146-540-4hr-QEP.115392.115392.4.0.dta	115392	3723.75	4	0	PGR	YFAHSILTVSEEEWNTGETYTCVVAHEALPNR	VTE	3723.74	0.013933	19.725	1.53804e-06	22,Carbamidomethyl[C];	3	sp|P01871|IGHM_HUMAN/sp|P01871-2|IGHM_HUMAN/	391,R,V/391,R,V/	1|0|	target	0	0.65472	100
5089	KashinaA-20-L146-540-4hr-QEP.42861.42861.3.0.dta	42861	2432.15	3	0	TVR	RQECSIPVCGQDQVTVAMTPR	SEG	2432.15	-0.00137	20.8993	1.53804e-06	4,Carbamidomethyl[C];9,Carbamidomethyl[C];	3	sp|P00734|THRB_HUMAN/tr|C9JV37|C9JV37_HUMAN/tr|E9PIT3|E9PIT3_HUMAN/	177,R,S/167,R,S/177,R,S/	1|0|0|	target	1	2.92176	36
5090	KashinaA-20-L146-540-4hr-QEP.72838.72838.2.0.dta	72838	1891.86	2	0	EVK	DTEEEDFHVDQVTTVK	VPM	1891.86	0.005458	21.7784	1.53804e-06		3	sp|P01009|A1AT_HUMAN/sp|P01009-2|A1AT_HUMAN/sp|P01009-3|A1AT_HUMAN/	225,K,V/225,K,V/225,K,V/	1|	target	0	0.789738	4
5091	KashinaA-20-L146-540-4hr-QEP.83005.83005.2.0.dta	83005	1873.99	2	0	VVK	LFDSDPITVTVPVEVSR	KNP	1873.99	0.000304	17.6147	1.53804e-06		3	sp|P10909|CLUS_HUMAN/sp|P10909-2|CLUS_HUMAN/sp|P10909-3|CLUS_HUMAN/sp|P10909-4|CLUS_HUMAN/sp|P10909-5|CLUS_HUMAN/sp|P10909-6|CLUS_HUMAN/tr|H0YAS8|H0YAS8_HUMAN/	408,K,K/460,K,K/233,K,K/375,K,K/419,K,K/388,K,K/99,K,K/	1|	target	0	0.518852	0
5092	KashinaA-20-L146-540-4hr-QEP.55383.55383.2.0.dta	55383	1833.92	2	0	ITK	VFSNGADLSGVTEEAPLK	LSK	1833.92	0.000551	17.0646	1.53835e-06		3	sp|P01009|A1AT_HUMAN/sp|P01009-2|A1AT_HUMAN/tr|A0A0G2JRN3|A0A0G2JRN3_HUMAN/tr|A0A024R6I7|A0A024R6I7_HUMAN/	334,K,L/334,K,L/334,K,L/334,K,L/	1|	target	0	1.03215	0
5093	KashinaA-20-L146-540-4hr-QEP.128403.128403.4.0.dta	128403	3219.47	4	0	TSR	DGWHSWPIAHQWPQGPSAVDAAFSWEEK	LYL	3219.47	-0.000836	20.3527	1.54004e-06		3	sp|P02790|HEMO_HUMAN/	289,R,L/	1|	target	0	-0.456882	4
5094	KashinaA-20-L146-540-4hr-QEP.59412.59412.3.0.dta	59412	2214.07	3	0	TPK	SPVGVQPILNEHTFCAGMSK	YQE	2214.07	0.001161	17.9231	1.54019e-06	0,Acetyl[AnyN-term];15,Carbamidomethyl[C];	3	sp|P00738|HPT_HUMAN/sp|P00738-2|HPT_HUMAN/tr|A0A087WU08|A0A087WU08_HUMAN/tr|J3QLC9|J3QLC9_HUMAN/tr|A0A0C4DGL8|A0A0C4DGL8_HUMAN/tr|J3QR68|J3QR68_HUMAN/tr|H0Y300|H0Y300_HUMAN/	325,K,Y/266,K,Y/200,K,Y/284,K,Y/266,K,Y/323,K,Y/361,K,Y/	1|0|0|	target	0	-0.610247	32
5095	KashinaA-20-L146-540-4hr-QEP.79849.79849.2.0.dta	79849	2175	2	0	IAK	IMNGEADAMSLDGGFVYIAGK	CGL	2175.01	-0.007188	20.2184	1.54127e-06	2,Oxidation[M];	3	sp|P02787|TRFE_HUMAN/	399,K,C/	1|0|	target	0	0.070988	100
5096	KashinaA-20-L146-540-4hr-QEP.111444.111444.2.1.dta	111444	2159.03	2	0	IAK	IMNGEADAMSLDGGFVYIAGK	CGL	2159.01	0.011425	18.3258	1.54143e-06		3	sp|P02787|TRFE_HUMAN/	399,K,C/	1|	target	0	-1.17603	68
5097	KashinaA-20-L146-540-4hr-QEP.69261.69261.4.0.dta	69261	3250.56	4	0	ILR	LESEETMVLEAHDAQGDVPVTVTVHDFPGK	KLV	3250.56	-0.000902	21.3628	1.54174e-06		3	sp|P01024|CO3_HUMAN/	35,R,K/	1|	target	0	0.109106	4
5098	KashinaA-20-L146-540-4hr-QEP.92020.92020.3.0.dta	92020	2575.33	3	0	LLR	TLNQPDSQLQLTTGNGLFLSEGLK	LVD	2575.32	0.007337	20.8931	1.54174e-06	15,Deamidated[N];	3	sp|P01009|A1AT_HUMAN/sp|P01009-2|A1AT_HUMAN/sp|P01009-3|A1AT_HUMAN/tr|A0A0G2JRN3|A0A0G2JRN3_HUMAN/tr|G3V2B9|G3V2B9_HUMAN/tr|A0A024R6I7|A0A024R6I7_HUMAN/tr|G3V544|G3V544_HUMAN/	125,R,L/125,R,L/125,R,L/125,R,L/39,R,L/125,R,L/125,R,L/	1|0|	target	0	0.189386	36
5099	KashinaA-20-L146-540-4hr-QEP.96212.96212.3.0.dta	96212	2720.37	3	0	IAC	LVQGFFPQEPLSVTWSESGQGVTAR	NFP	2720.37	-0.000208	22.3749	1.54204e-06		1	sp|P01876|IGHA1_HUMAN/tr|A0A286YEY1|A0A286YEY1_HUMAN/	26,C,N/26,C,N/	1|	target	0	-2.06143	4
5100	KashinaA-20-L146-540-4hr-QEP.96957.96957.3.0.dta	96957	3219.48	3	0	TSR	DGWHSWPIAHQWPQGPSAVDAAFSWEEK	LYL	3219.47	0.006611	23.0955	1.54282e-06		3	sp|P02790|HEMO_HUMAN/	289,R,L/	1|	target	0	-1.86552	4
5101	KashinaA-20-L146-540-4hr-QEP.120112.120112.3.0.dta	120112	2261.14	3	0	KVK	VEPLYELVTATDFAYSSTVR	QNM	2261.13	0.001777	17.9784	1.54853e-06		3	sp|P07358|CO8B_HUMAN/tr|F5H7G1|F5H7G1_HUMAN/tr|F5GY80|F5GY80_HUMAN/	466,K,Q/414,K,Q/404,K,Q/	1|	target	0	-0.612046	4
5102	KashinaA-20-L146-540-4hr-QEP.30552.30552.2.0.dta	30552	2009.87	2	0	VLG	DQTVSDNELQEMSNQGSK	YVN	2009.87	-0.000277	20.2371	1.54977e-06		1	sp|P10909|CLUS_HUMAN/sp|P10909-2|CLUS_HUMAN/sp|P10909-5|CLUS_HUMAN/sp|P10909-6|CLUS_HUMAN/tr|E7ETB4|E7ETB4_HUMAN/tr|H0YLK8|H0YLK8_HUMAN/tr|E7ERK6|E7ERK6_HUMAN/tr|E5RJZ5|E5RJZ5_HUMAN/tr|E5RH61|E5RH61_HUMAN/tr|E5RG36|E5RG36_HUMAN/tr|E5RGB0|E5RGB0_HUMAN/	22,G,Y/74,G,Y/33,G,Y/2,G,Y/22,G,Y/33,G,Y/22,G,Y/22,G,Y/22,G,Y/22,G,Y/22,G,Y/	1|	target	0	-1.19871	0
5103	KashinaA-20-L146-540-4hr-QEP.103969.103969.3.0.dta	103969	2387.19	3	0	ITK	QQNAQGGFSSTQDTVVALHALSK	YGA	2387.19	-0.001288	20.113	1.55086e-06		3	sp|P01023|A2MG_HUMAN/	1240,K,Y/	1|	target	0	-2.20266	4
5104	KashinaA-20-L146-540-4hr-QEP.127981.127981.3.0.dta	127981	2263.14	3	0	VGK	SLYVSATVILHSGSDMVQAER	SGI	2263.14	0.000965	17.4052	1.55132e-06		3	sp|P01024|CO3_HUMAN/	322,K,S/	1|	target	0	-0.483403	4
5105	KashinaA-20-L146-540-4hr-QEP.97424.97424.4.0.dta	97424	3780.75	4	0	PGR	YFAHSILTVSEEEWNTGETYTCVVAHEALPNR	VTE	3780.76	-0.004923	24.0091	1.55163e-06	22,GG[C](Dicarbamidomethyl[C]);	3	sp|P01871|IGHM_HUMAN/sp|P01871-2|IGHM_HUMAN/	391,R,V/391,R,V/	1|0|	target	0	-2.13431	36
5106	KashinaA-20-L146-540-4hr-QEP.56184.56184.3.0.dta	56184	2188.05	3	0	TPK	SPVGVQPILNEHTFCAGMSK	YQE	2188.05	-0.003787	23.1199	1.5521e-06	15,Carbamidomethyl[C];18,Oxidation[M];	3	sp|P00738|HPT_HUMAN/sp|P00738-2|HPT_HUMAN/tr|A0A087WU08|A0A087WU08_HUMAN/tr|J3QLC9|J3QLC9_HUMAN/tr|A0A0C4DGL8|A0A0C4DGL8_HUMAN/tr|J3QR68|J3QR68_HUMAN/tr|H0Y300|H0Y300_HUMAN/	325,K,Y/266,K,Y/200,K,Y/284,K,Y/266,K,Y/323,K,Y/361,K,Y/	1|0|0|	target	0	2.05525	36
5107	KashinaA-20-L146-540-4hr-QEP.104799.104799.3.0.dta	104799	2445.2	3	0	TRK	YNPIPSVQLMGNGFHFLAGEPR	GEV	2445.2	-0.000788	16.6538	1.55241e-06	12,Deamidated[N];	3	sp|P13671|CO6_HUMAN/	183,K,G/	1|0|	target	0	-3.04106	36
5108	KashinaA-20-L146-540-4hr-QEP.98468.98468.2.0.dta	98468	2083.02	2	0	EWK	AGAFCLSEDAGLGISSTASLR	AFQ	2083.01	0.002994	18.5297	1.55365e-06	5,Carbamidomethyl[C];	3	sp|P20742|PZP_HUMAN/sp|P20742-2|PZP_HUMAN/sp|P01023|A2MG_HUMAN/	772,K,A/641,K,A/766,K,A/	1|0|	target	0	1.41585	36
5109	KashinaA-20-L146-540-4hr-QEP.95867.95867.3.0.dta	95867	2794.36	3	0	GFR	STQDTVIALDALSAYWIASHTTEER	GLN	2794.35	0.004872	20.4841	1.55396e-06	16,Oxidation[W];	3	sp|P0C0L5|CO4B_HUMAN/sp|P0C0L4|CO4A_HUMAN/sp|P0C0L4-2|CO4A_HUMAN/tr|A0A0G2JL54|A0A0G2JL54_HUMAN/tr|A0A3B3ISD7|A0A3B3ISD7_HUMAN/tr|A0A140TA29|A0A140TA29_HUMAN/tr|A0A140TA49|A0A140TA49_HUMAN/tr|A0A140TA32|A0A140TA32_HUMAN/tr|A0A140TA44|A0A140TA44_HUMAN/tr|A0A0G2JPR0|A0A0G2JPR0_HUMAN/tr|A0A3B3ISA6|A0A3B3ISA6_HUMAN/tr|F5GXS0|F5GXS0_HUMAN/	1300,R,G/1300,R,G/1300,R,G/1300,R,G/41,R,G/1300,R,G/1300,R,G/1300,R,G/1300,R,G/1300,R,G/869,R,G/1300,R,G/	1|0|	target	0	-0.289272	36
5110	KashinaA-20-L146-540-4hr-QEP.37818.37818.2.0.dta	37818	2041.79	2	0	GYK	IEGDEEMHCSDDGFWSK	EKP	2041.79	-0.000849	23.2147	1.55412e-06	9,Carbamidomethyl[C];	3	sp|P08603|CFAH_HUMAN/sp|P08603-2|CFAH_HUMAN/tr|A0A0D9SG88|A0A0D9SG88_HUMAN/	183,K,E/183,K,E/183,K,E/	1|0|	target	0	-1.75844	36
5111	KashinaA-20-L146-540-4hr-QEP.84994.84994.3.0.dta	84994	2233.97	3	0	SLR	LSCAASGFTFDDYAMHWVR	QAP	2233.98	-0.008216	18.9363	1.55754e-06	3,Carbamidomethyl[C];	3	sp|P01782|HV309_HUMAN/sp|P0DP04|HV43D_HUMAN/	38,R,Q/38,R,Q/	1|0|	target	0	-0.870764	96
5112	KashinaA-20-L146-540-4hr-QEP.111729.111729.3.0.dta	111729	2129.12	3	0	PLR	WFLLEQPEIQVAHFPFK	NNM	2129.12	0.001006	18.4332	1.55817e-06		3	sp|P08697|A2AP_HUMAN/sp|P08697-2|A2AP_HUMAN/tr|A0A0G2JPA8|A0A0G2JPA8_HUMAN/tr|A0A0J9YWQ3|A0A0J9YWQ3_HUMAN/tr|C9JPV4|C9JPV4_HUMAN/	276,R,N/212,R,N/212,R,N/160,R,N/160,R,N/	1|	target	0	-2.27385	0
5113	KashinaA-20-L146-540-4hr-QEP.79432.79432.2.0.dta	79432	1949.96	2	0	EVR	VVAEGFDFANGINISPDGK	YVY	1949.96	-0.003838	17.9349	1.55863e-06		3	sp|P27169|PON1_HUMAN/	214,R,Y/	1|	target	0	1.04899	0
5114	KashinaA-20-L146-540-4hr-QEP.51293.51293.3.0.dta	51293	1817.98	3	0	EGK	LQHLENELTHDIITK	FLE	1817.98	0.001362	23.0907	1.55879e-06	5,Methyl[E];	3	sp|P01009|A1AT_HUMAN/sp|P01009-2|A1AT_HUMAN/sp|P01009-3|A1AT_HUMAN/tr|A0A0G2JRN3|A0A0G2JRN3_HUMAN/tr|A0A024R6I7|A0A024R6I7_HUMAN/	283,K,F/283,K,F/283,K,F/283,K,F/283,K,F/	1|0|	target	0	-0.110649	32
5115	KashinaA-20-L146-540-4hr-QEP.68754.68754.3.0.dta	68754	2394.16	3	0	DWK	KGDTFSCMVGHEALPLAFTQK	TID	2394.16	0.002792	25.1751	1.55879e-06	7,GG[C](Dicarbamidomethyl[C]);	3	sp|P01876|IGHA1_HUMAN/tr|A0A286YEY1|A0A286YEY1_HUMAN/tr|A0A0G2JMB2|A0A0G2JMB2_HUMAN/	306,K,T/306,K,T/293,K,T/	1|0|	target	1	-0.454517	36
5116	KashinaA-20-L146-540-4hr-QEP.20836.20836.3.0.dta	20836	2723.03	3	0	LKR	HLVCNGDQDCLDGSDEDDCEDVR	AID	2723.02	0.006529	21.2734	1.55926e-06	4,Carbamidomethyl[C];10,Carbamidomethyl[C];19,Carbamidomethyl[C];	3	sp|P07357|CO8A_HUMAN/	111,R,A/	1|0|0|0|	target	0	0.720144	36
5117	KashinaA-20-L146-540-4hr-QEP.114927.114927.4.0.dta	114927	3219.47	4	0	TSR	DGWHSWPIAHQWPQGPSAVDAAFSWEEK	LYL	3219.47	0.002006	21.2255	1.56004e-06		3	sp|P02790|HEMO_HUMAN/	289,R,L/	1|	target	0	1.10708	4
5118	KashinaA-20-L146-540-4hr-QEP.52573.52573.2.0.dta	52573	1954.07	2	0	ELR	VAPEEHPVLLTEAPLNPK	ANR	1954.06	0.002918	22.6373	1.56082e-06		3	sp|P63261|ACTG_HUMAN/sp|P60709|ACTB_HUMAN/tr|I3L1U9|I3L1U9_HUMAN/tr|I3L4N8|I3L4N8_HUMAN/tr|E7EVS6|E7EVS6_HUMAN/tr|A0A2R8YGF8|A0A2R8YGF8_HUMAN/tr|A0A2R8Y793|A0A2R8Y793_HUMAN/tr|I3L3R2|I3L3R2_HUMAN/tr|J3KT65|J3KT65_HUMAN/tr|K7EM38|K7EM38_HUMAN/tr|G5E9R0|G5E9R0_HUMAN/tr|I3L3I0|I3L3I0_HUMAN/	95,R,A/95,R,A/95,R,A/86,R,A/95,R,A/95,R,A/95,R,A/95,R,A/95,R,A/95,R,A/95,R,A/95,R,A/	1|	target	0	1.22126	4
5119	KashinaA-20-L146-540-4hr-QEP.60336.60336.2.0.dta	60336	2332.08	2	0	PVR	DCDDVLQTHPSGTQSGIFNIK	LPG	2332.09	-0.005031	23.3061	1.56113e-06	2,Carbamidomethyl[C];	3	sp|P02671|FIBA_HUMAN/	630,R,L/	1|0|	target	0	-0.211323	36
5120	KashinaA-20-L146-540-4hr-QEP.8299.8299.2.1.dta	8299	1564.8	2	0	IIK	EKAEAQAQYSAAVAK	GKS	1564.8	3.3e-05	20.4188	1.56207e-06		3	sp|Q14624|ITIH4_HUMAN/sp|Q14624-2|ITIH4_HUMAN/sp|Q14624-3|ITIH4_HUMAN/sp|Q14624-4|ITIH4_HUMAN/tr|B7ZKJ8|B7ZKJ8_HUMAN/	96,K,G/96,K,G/96,K,G/96,K,G/96,K,G/	1|	target	1	0.946225	0
5121	KashinaA-20-L146-540-4hr-QEP.57299.57299.2.0.dta	57299	2135.97	2	0	QWK	VDNALQSGNSQESVTEQDSK	DST	2135.97	0.001658	17.5308	1.56378e-06		3	sp|P01834|IGKC_HUMAN/tr|A0A5H1ZRQ3|A0A5H1ZRQ3_HUMAN/	42,K,D/42,K,D/	1|	target	0	1.61247	4
5122	KashinaA-20-L146-540-4hr-QEP.26254.26254.4.0.dta	26254	3749.62	4	0	SER	GSAGHWTSESSVSGSTGQWHSESGSFRPDSPGSGNAR	PNN	3749.62	0.00456	22.3345	1.56472e-06	6,Oxidation[W];	3	sp|P02671|FIBA_HUMAN/sp|P02671-2|FIBA_HUMAN/	367,R,P/367,R,P/	1|0|	target	1	2.53862	36
5123	KashinaA-20-L146-540-4hr-QEP.91434.91434.2.0.dta	91434	2291.13	2	0	DEK	GTEAAGAMFLEAIPMSIPPEVK	FNK	2291.13	0.00293	20.7406	1.56801e-06	8,Oxidation[M];15,Oxidation[M];	3	sp|P01009|A1AT_HUMAN/tr|A0A024R6I7|A0A024R6I7_HUMAN/	367,K,F/367,K,F/	1|0|0|	target	0	-1.37304	36
5124	KashinaA-20-L146-540-4hr-QEP.130077.130077.2.0.dta	130077	2083.02	2	0	EWK	AGAFCLSEDAGLGISSTASLR	AFQ	2083.01	0.002997	16.5537	1.56817e-06	5,Carbamidomethyl[C];	3	sp|P20742|PZP_HUMAN/sp|P20742-2|PZP_HUMAN/sp|P01023|A2MG_HUMAN/	772,K,A/641,K,A/766,K,A/	1|0|	target	0	0.931064	36
5125	KashinaA-20-L146-540-4hr-QEP.88545.88545.3.0.dta	88545	2364.18	3	0	YPK	LLQDEFPGIPSPLDAAVECHR	GEC	2364.17	0.012582	18.5839	1.56833e-06	19,Carbamidomethyl[C];	3	sp|P02790|HEMO_HUMAN/tr|Q9BS19|Q9BS19_HUMAN/	130,K,G/130,K,G/	1|0|	target	0	-0.375092	100
5126	KashinaA-20-L146-540-4hr-QEP.108381.108381.2.0.dta	108381	2834.18	2	0	KYR	LTYAYFAGGDAGDAFDGFDFGDDPSDK	FFT	2834.17	0.001948	19.6042	1.56848e-06		3	sp|P02679|FIBG_HUMAN/sp|P02679-2|FIBG_HUMAN/tr|C9JEU5|C9JEU5_HUMAN/tr|C9JC84|C9JC84_HUMAN/	301,R,F/301,R,F/309,R,F/309,R,F/	1|	target	0	-0.624379	4
5127	KashinaA-20-L146-540-4hr-QEP.59888.59888.2.0.dta	59888	1849.83	2	0	MGR	AYWDIMISNHQNSNR	YLY	1849.83	-0.001758	20.8145	1.5688e-06	12,Deamidated[N];	3	sp|P35542|SAA4_HUMAN/tr|A0A096LPE2|A0A096LPE2_HUMAN/	37,R,Y/115,R,Y/	1|0|	target	0	0.668289	32
5128	KashinaA-20-L146-540-4hr-QEP.59011.59011.6.0.dta	59011	5975.62	6	0	SER	GSAGHWTSESSVSGSTGQWHSESGSFRPDSPGSGNARPNNPDWGTFEEVSGNVSPGTR	REY	5975.62	-0.000963	23.5872	1.57147e-06	35,Deamidated[N];	3	sp|P02671|FIBA_HUMAN/sp|P02671-2|FIBA_HUMAN/	367,R,R/367,R,R/	1|0|	target	2	0.246305	36
5129	KashinaA-20-L146-540-4hr-QEP.117165.117165.4.0.dta	117165	3338.48	4	0	KDR	SPCYGYQWVSEEHEEAHHTAYLVFSPSK	SFV	3338.48	-0.009079	23.3039	1.57367e-06	3,Carbamidomethyl[C];	3	sp|P01023|A2MG_HUMAN/	428,R,S/	1|0|	target	0	-1.42847	36
5130	KashinaA-20-L146-540-4hr-QEP.95976.95976.2.0.dta	95976	2083.01	2	0	EWK	AGAFCLSEDAGLGISSTASLR	AFQ	2083.01	0.002147	16.6164	1.57367e-06	5,Carbamidomethyl[C];	3	sp|P20742|PZP_HUMAN/sp|P20742-2|PZP_HUMAN/sp|P01023|A2MG_HUMAN/	772,K,A/641,K,A/766,K,A/	1|0|	target	0	-1.31306	36
5131	KashinaA-20-L146-540-4hr-QEP.46846.46846.2.0.dta	46846	2135.97	2	0	QWK	VDNALQSGNSQESVTEQDSK	DST	2135.97	-8e-06	17.4098	1.57383e-06		3	sp|P01834|IGKC_HUMAN/tr|A0A5H1ZRQ3|A0A5H1ZRQ3_HUMAN/	42,K,D/42,K,D/	1|	target	0	-1.50438	4
5132	KashinaA-20-L146-540-4hr-QEP.73054.73054.3.0.dta	73054	2593.12	3	0	PER	DLCGCYSVSSVLPGCAEPWNHGK	TFT	2593.13	-0.003093	18.4237	1.57398e-06	3,Carbamidomethyl[C];5,Carbamidomethyl[C];15,Carbamidomethyl[C];	3	sp|P01876|IGHA1_HUMAN/tr|A0A286YEY1|A0A286YEY1_HUMAN/	177,R,T/177,R,T/	1|0|0|0|	target	0	1.38478	36
5133	KashinaA-20-L146-540-4hr-QEP.78614.78614.4.0.dta	78614	3311.66	4	0	ATR	PYSIHAHGVQTESSTVTPTLPGETLTYVWK	IPE	3311.66	0.003851	19.7854	1.57524e-06	0,C+12[AnyN-term];	3	sp|P00450|CERU_HUMAN/tr|H7C5R1|H7C5R1_HUMAN/tr|E9PFZ2|E9PFZ2_HUMAN/	830,R,I/613,R,I/759,R,I/	1|0|	target	0	-0.894594	36
5134	KashinaA-20-L146-540-4hr-QEP.92236.92236.3.0.dta	92236	2322.07	3	0	TGK	TFPGFFSPMLGEFVSETESR	GSE	2322.07	-0.000128	18.6686	1.57603e-06	9,Carbamidomethyl[M];	3	sp|P02671|FIBA_HUMAN/sp|P02671-2|FIBA_HUMAN/	527,K,G/527,K,G/	1|0|	target	0	0.855543	32
5135	KashinaA-20-L146-540-4hr-QEP.58920.58920.2.0.dta	58920	1560.85	2	0	LLR	GPEVQLVAHSPWLK	DSL	1560.85	-0.001335	20.7016	1.57855e-06		3	sp|P0C0L5|CO4B_HUMAN/sp|P0C0L4|CO4A_HUMAN/sp|P0C0L4-2|CO4A_HUMAN/tr|A0A0G2JL54|A0A0G2JL54_HUMAN/tr|A0A140TA29|A0A140TA29_HUMAN/tr|A0A140TA49|A0A140TA49_HUMAN/tr|A0A140TA32|A0A140TA32_HUMAN/tr|A0A140TA44|A0A140TA44_HUMAN/tr|A0A0G2JPR0|A0A0G2JPR0_HUMAN/tr|F5GXS0|F5GXS0_HUMAN/	104,R,D/104,R,D/104,R,D/104,R,D/104,R,D/104,R,D/104,R,D/104,R,D/104,R,D/104,R,D/	1|	target	0	-0.02159	0
5136	KashinaA-20-L146-540-4hr-QEP.113379.113379.3.0.dta	113379	2487.29	3	0	KER	GPEEEHLGILGPVIWAEVGDTIR	VTF	2487.29	0.000656	19.4778	1.57887e-06		3	sp|P00450|CERU_HUMAN/tr|H7C5R1|H7C5R1_HUMAN/tr|E9PFZ2|E9PFZ2_HUMAN/	439,R,V/222,R,V/439,R,V/	1|	target	0	-0.945962	4
5137	KashinaA-20-L146-540-4hr-QEP.11168.11168.3.0.dta	11168	1586.77	3	0	GTR	KPVEEYANCHLAR	APN	1586.77	-0.001974	21.9236	1.57919e-06	9,Carbamidomethyl[C];	3	sp|P02787|TRFE_HUMAN/	587,R,A/	1|0|	target	1	-2.50591	32
5138	KashinaA-20-L146-540-4hr-QEP.44484.44484.2.0.dta	44484	2138.04	2	0	INR	HNVYINGITYTPVSSTNEK	DMY	2138.04	0.004146	23.1313	1.57934e-06	6,Deamidated[N];	3	sp|P01023|A2MG_HUMAN/	645,R,D/	1|0|	target	0	0.617742	36
5139	KashinaA-20-L146-540-4hr-QEP.117836.117836.2.1.dta	117836	2159.02	2	0	IAK	IMNGEADAMSLDGGFVYIAGK	CGL	2159.01	0.00219	18.2031	1.58108e-06		3	sp|P02787|TRFE_HUMAN/	399,K,C/	1|	target	0	0.601813	4
5140	KashinaA-20-L146-540-4hr-QEP.130619.130619.5.0.dta	130619	4924.43	5	0	KPK	APVGHFYEPQAPSAEVEMTSYVLLAYLTAQPAPTSEDLTSATNIVK	WIT	4924.46	-0.025582	22.7002	1.58314e-06	17,Ammonium[E];	3	sp|P01023|A2MG_HUMAN/	1190,K,W/	1|0|	target	0	-3.77631	100
5141	KashinaA-20-L146-540-4hr-QEP.136453.136453.2.2.dta	136453	2159.02	2	0	IAK	IMNGEADAMSLDGGFVYIAGK	CGL	2159.01	0.005473	18.2327	1.58361e-06		3	sp|P02787|TRFE_HUMAN/	399,K,C/	1|	target	0	-0.527173	4
5142	KashinaA-20-L146-540-4hr-QEP.129422.129422.3.0.dta	129422	2128.16	3	0	NGK	VGLSGMAIADVTLLSGFHALR	ADL	2128.16	0.002474	18.9665	1.58615e-06		3	sp|P0C0L5|CO4B_HUMAN/sp|P0C0L4|CO4A_HUMAN/tr|A0A0G2JPR0|A0A0G2JPR0_HUMAN/tr|A0A3B3ISA6|A0A3B3ISA6_HUMAN/	1477,K,A/1477,K,A/1477,K,A/1046,K,A/	1|	target	0	0.373325	4
5143	KashinaA-20-L146-540-4hr-QEP.83442.83442.2.0.dta	83442	1907.96	2	0	VHK	AVLDVFEEGTEASAATAVK	ITL	1907.96	0.003782	17.7939	1.58647e-06		3	sp|P01011|AACT_HUMAN/tr|G3V3A0|G3V3A0_HUMAN/	360,K,I/142,K,I/	1|	target	0	0.293685	4
5144	KashinaA-20-L146-540-4hr-QEP.130378.130378.2.0.dta	130378	2083.02	2	0	EWK	AGAFCLSEDAGLGISSTASLR	AFQ	2083.01	0.005665	17.1501	1.58837e-06	5,Carbamidomethyl[C];	3	sp|P20742|PZP_HUMAN/sp|P20742-2|PZP_HUMAN/sp|P01023|A2MG_HUMAN/	772,K,A/641,K,A/766,K,A/	1|0|	target	0	1.34902	36
5145	KashinaA-20-L146-540-4hr-QEP.65741.65741.2.0.dta	65741	1694.91	2	0	YSR	KFPSGTFEQVSQLVK	EVV	1694.91	0.000198	19.7254	1.58901e-06		3	sp|P02774|VTDB_HUMAN/sp|P02774-3|VTDB_HUMAN/tr|D6RF35|D6RF35_HUMAN/tr|D6RF20|D6RF20_HUMAN/tr|D6RBJ7|D6RBJ7_HUMAN/	50,R,E/69,R,E/50,R,E/50,R,E/50,R,E/	1|	target	1	-2.26466	0
5146	KashinaA-20-L146-540-4hr-QEP.55632.55632.2.0.dta	55632	2339.08	2	0	DHR	GLTFQQNASSMCVPDQDTAIR	VFA	2339.08	0.001	16.8813	1.58996e-06	12,Carbamidomethyl[C];	3	sp|P01871|IGHM_HUMAN/sp|P01871-2|IGHM_HUMAN/	202,R,V/202,R,V/	1|0|	target	0	0.275906	36
5147	KashinaA-20-L146-540-4hr-QEP.99625.99625.2.0.dta	99625	2360.24	2	0	PRR	YTIAALLSPYSYSTTAVVTNPK	E__	2360.24	0.001094	17.7363	1.58996e-06		3	sp|P02766|TTHY_HUMAN/tr|A0A087WT59|A0A087WT59_HUMAN/	124,R,E/162,R,E/	1|	target	0	0.456705	4
5148	KashinaA-20-L146-540-4hr-QEP.81596.81596.3.0.dta	81596	2805.49	3	0	EVK	ITPGKPYILTVPGHLDEMQLDIQAR	YIY	2805.5	-0.006223	18.3606	1.59155e-06		3	sp|P0C0L5|CO4B_HUMAN/sp|P0C0L4|CO4A_HUMAN/sp|P0C0L4-2|CO4A_HUMAN/tr|A0A0G2JL54|A0A0G2JL54_HUMAN/tr|A0A140TA29|A0A140TA29_HUMAN/tr|A0A140TA49|A0A140TA49_HUMAN/tr|A0A140TA32|A0A140TA32_HUMAN/tr|A0A140TA44|A0A140TA44_HUMAN/tr|A0A0G2JPR0|A0A0G2JPR0_HUMAN/tr|F5GXS0|F5GXS0_HUMAN/	244,K,Y/244,K,Y/244,K,Y/244,K,Y/244,K,Y/244,K,Y/244,K,Y/244,K,Y/244,K,Y/244,K,Y/	1|	target	1	0.400952	4
5149	KashinaA-20-L146-540-4hr-QEP.125088.125088.2.0.dta	125088	2490.29	2	0	NFK	ALVLIAFAQYLQQCPFEDHVK	LVN	2490.28	0.00233	22.3228	1.59187e-06	14,Carbamidomethyl[C];	3	sp|P02768|ALBU_HUMAN/sp|P02768-3|ALBU_HUMAN/tr|H7C013|H7C013_HUMAN/tr|A0A087WWT3|A0A087WWT3_HUMAN/tr|A0A0C4DGB6|A0A0C4DGB6_HUMAN/	44,K,L/44,K,L/46,K,L/44,K,L/44,K,L/	1|0|	target	0	1.18149	36
5150	KashinaA-20-L146-540-4hr-QEP.48566.48566.3.0.dta	48566	2110.08	3	0	EMK	LHTEAQIQEEGTVVELTGR	QSS	2110.08	0.000113	20.8445	1.5941e-06		3	sp|P01023|A2MG_HUMAN/	319,K,Q/	1|	target	0	-1.3404	4
5151	KashinaA-20-L146-540-4hr-QEP.60768.60768.3.0.dta	60768	2401.09	3	0	RYR	YAYLLQPSQFHGEPCNFSDK	EVE	2401.09	-0.001367	16.4294	1.59426e-06	15,Carbamidomethyl[C];	3	sp|P07358|CO8B_HUMAN/tr|F5H7G1|F5H7G1_HUMAN/tr|F5GY80|F5GY80_HUMAN/	85,R,E/33,R,E/23,R,E/	1|0|	target	0	-1.9334	32
5152	KashinaA-20-L146-540-4hr-QEP.45232.45232.2.0.dta	45232	1968.89	2	0	RDK	LAACLEGNCAEGLGTNYR	GHV	1968.89	0.001341	17.4171	1.59522e-06	4,Carbamidomethyl[C];9,Carbamidomethyl[C];	3	sp|P00734|THRB_HUMAN/tr|C9JV37|C9JV37_HUMAN/tr|E9PIT3|E9PIT3_HUMAN/	99,K,G/89,K,G/99,K,G/	1|0|0|	target	0	2.00817	32
5153	KashinaA-20-L146-540-4hr-QEP.41284.41284.3.0.dta	41284	2882.14	3	0	PER	TDGCQHFCLPGQESYTCSCAQGYR	LGE	2882.14	-0.002109	20.9419	1.59538e-06	4,GG[C](Dicarbamidomethyl[C]);17,Carbamidomethyl[C];19,Carbamidomethyl[C];	3	sp|P22891|PROZ_HUMAN/sp|P22891-2|PROZ_HUMAN/	133,R,L/155,R,L/	1|0|0|0|	target	0	-0.775238	36
5154	KashinaA-20-L146-540-4hr-QEP.74247.74247.3.0.dta	74247	2913.31	3	0	LGR	AAFGQGSGPIMLDEVQCTGTEASLADCK	SLG	2913.31	0.002469	19.6567	1.59617e-06	17,Carbamidomethyl[C];27,Carbamidomethyl[C];	3	sp|Q08380|LG3BP_HUMAN/tr|K7ESM3|K7ESM3_HUMAN/tr|K7EKQ5|K7EKQ5_HUMAN/tr|K7EJD3|K7EJD3_HUMAN/tr|K7EP36|K7EP36_HUMAN/tr|K7ERZ6|K7ERZ6_HUMAN/	76,R,S/76,R,S/76,R,S/76,R,S/76,R,S/76,R,S/	1|0|0|	target	0	1.31058	36
5155	KashinaA-20-L146-540-4hr-QEP.134778.134778.3.0.dta	134778	3205.77	3	0	AIK	GGVEDEVTLSAYITIALLEIPLTVTHPVVR	NAL	3205.77	0.00166	17.0061	1.59649e-06		3	sp|P01023|A2MG_HUMAN/	1092,K,N/	1|	target	0	-1.20741	4
5156	KashinaA-20-L146-540-4hr-QEP.64555.64555.3.0.dta	64555	2929.3	3	0	LGR	AAFGQGSGPIMLDEVQCTGTEASLADCK	SLG	2929.3	0.001843	21.1254	1.59649e-06	11,Oxidation[M];17,Carbamidomethyl[C];27,Carbamidomethyl[C];	3	sp|Q08380|LG3BP_HUMAN/tr|K7ESM3|K7ESM3_HUMAN/tr|K7EKQ5|K7EKQ5_HUMAN/tr|K7EJD3|K7EJD3_HUMAN/tr|K7EP36|K7EP36_HUMAN/tr|K7ERZ6|K7ERZ6_HUMAN/	76,R,S/76,R,S/76,R,S/76,R,S/76,R,S/76,R,S/	1|0|0|0|	target	0	-1.29511	36
5157	KashinaA-20-L146-540-4hr-QEP.108053.108053.3.0.dta	108053	3453.45	3	0	KYR	LTYAYFAGGDAGDAFDGFDFGDDPSDKFFTSH	NGM	3453.45	0.004416	21.8145	1.59745e-06		2	sp|P02679|FIBG_HUMAN/sp|P02679-2|FIBG_HUMAN/tr|C9JEU5|C9JEU5_HUMAN/tr|C9JC84|C9JC84_HUMAN/	301,R,N/301,R,N/309,R,N/309,R,N/	1|	target	1	-1.25935	4
5158	KashinaA-20-L146-540-4hr-QEP.86772.86772.4.0.dta	86772	4288.73	4	0	SDK	FFTSHNGMQFSTWDNDNDKFEGNCAEQDGSGWWMNK	CHA	4288.71	0.019496	24.5953	1.59777e-06	6,Deamidated[N];24,Carbamidomethyl[C];	3	sp|P02679|FIBG_HUMAN/sp|P02679-2|FIBG_HUMAN/tr|C9JEU5|C9JEU5_HUMAN/tr|C9JC84|C9JC84_HUMAN/	328,K,C/328,K,C/336,K,C/336,K,C/	1|0|0|	target	1	-0.79157	100
5159	KashinaA-20-L146-540-4hr-QEP.46494.46494.2.0.dta	46494	1617.85	2	0	VSR	TEVSSNHVLIYLDK	VSN	1617.85	0.000215	20.5332	1.59873e-06		3	sp|P01023|A2MG_HUMAN/	1407,R,V/	1|	target	0	-1.27945	0
5160	KashinaA-20-L146-540-4hr-QEP.82298.82298.3.0.dta	82298	2263.14	3	0	VGK	SLYVSATVILHSGSDMVQAER	SGI	2263.14	0.004045	17.1848	1.59937e-06		3	sp|P01024|CO3_HUMAN/	322,K,S/	1|	target	0	1.08738	4
5161	KashinaA-20-L146-540-4hr-QEP.40461.40461.3.1.dta	40461	2069.09	3	0	ALR	TALQHLHGVPQGALLEDNR	EQE	2069.09	-0.001065	20.9296	1.60001e-06		3	sp|P55103|INHBC_HUMAN/	73,R,E/	1|	target	0	0.365316	4
5162	KashinaA-20-L146-540-4hr-QEP.97088.97088.3.0.dta	97088	3477.48	3	0	KGK	QYWEYQFQHQPSQEECEGSSLSAVFEHF	AMM	3477.48	0.007645	22.9395	1.60001e-06	16,Carbamidomethyl[C];	2	sp|P04004|VTNC_HUMAN/	277,K,A/	1|0|	target	0	0.660362	36
5163	KashinaA-20-L146-540-4hr-QEP.124850.124850.3.0.dta	124850	2714.34	3	0	HVR	HYYIAAEEIIWNYAPSGIDIFTK	ENL	2714.35	-0.006718	20.8629	1.60065e-06		3	sp|P00450|CERU_HUMAN/tr|H7C5R1|H7C5R1_HUMAN/tr|E9PFZ2|E9PFZ2_HUMAN/	372,R,E/155,R,E/372,R,E/	1|	target	0	-0.410004	4
5164	KashinaA-20-L146-540-4hr-QEP.95544.95544.2.0.dta	95544	1907.96	2	0	VHK	AVLDVFEEGTEASAATAVK	ITL	1907.96	0.001414	18.2822	1.60113e-06		3	sp|P01011|AACT_HUMAN/tr|G3V3A0|G3V3A0_HUMAN/	360,K,I/142,K,I/	1|	target	0	0.826035	4
5165	KashinaA-20-L146-540-4hr-QEP.104622.104622.2.0.dta	104622	1907.96	2	0	VHK	AVLDVFEEGTEASAATAVK	ITL	1907.96	-0.000411	18.0098	1.60177e-06		3	sp|P01011|AACT_HUMAN/tr|G3V3A0|G3V3A0_HUMAN/	360,K,I/142,K,I/	1|	target	0	0.41032	4
5166	KashinaA-20-L146-540-4hr-QEP.89293.89293.3.0.dta	89293	3131.45	3	0	YMR	CSPHLVLSALTSDNHGATYAFSGTHYWR	LDT	3131.44	0.011973	24.6753	1.60193e-06	0,Pyro-carbamidomethyl[AnyN-termC];	3	sp|P02790|HEMO_HUMAN/	256,R,L/	1|0|	target	0	2.00176	100
5167	KashinaA-20-L146-540-4hr-QEP.42914.42914.2.0.dta	42914	1968.89	2	0	RDK	LAACLEGNCAEGLGTNYR	GHV	1968.89	-0.00138	17.794	1.60305e-06	4,Carbamidomethyl[C];9,Carbamidomethyl[C];	3	sp|P00734|THRB_HUMAN/tr|C9JV37|C9JV37_HUMAN/tr|E9PIT3|E9PIT3_HUMAN/	99,K,G/89,K,G/99,K,G/	1|0|0|	target	0	0.999286	32
5168	KashinaA-20-L146-540-4hr-QEP.131493.131493.3.0.dta	131493	2128.16	3	0	NGK	VGLSGMAIADVTLLSGFHALR	ADL	2128.16	0.003854	19.3416	1.60674e-06		3	sp|P0C0L5|CO4B_HUMAN/sp|P0C0L4|CO4A_HUMAN/tr|A0A0G2JPR0|A0A0G2JPR0_HUMAN/tr|A0A3B3ISA6|A0A3B3ISA6_HUMAN/	1477,K,A/1477,K,A/1477,K,A/1046,K,A/	1|	target	0	-3.46227	4
5169	KashinaA-20-L146-540-4hr-QEP.94377.94377.3.0.dta	94377	2661.24	3	0	PLK	ANQQFLVYCEIDGSGNGWTVFQK	RLD	2661.24	0.00079	19.6325	1.60739e-06	9,Carbamidomethyl[C];	3	sp|P02679|FIBG_HUMAN/sp|P02679-2|FIBG_HUMAN/tr|C9JPQ9|C9JPQ9_HUMAN/tr|C9JEU5|C9JEU5_HUMAN/tr|C9JC84|C9JC84_HUMAN/tr|C9JU00|C9JU00_HUMAN/	199,K,R/199,K,R/96,K,-/207,K,R/207,K,R/96,K,R/	1|0|	target	0	-0.083377	36
5170	KashinaA-20-L146-540-4hr-QEP.76748.76748.2.0.dta	76748	2107.02	2	0	TKK	LGQSLDCNAEVYVVPWEK	KIY	2107.02	-0.00041	18.6676	1.60787e-06	7,Carbamidomethyl[C];	3	sp|P01042|KNG1_HUMAN/sp|P01042-2|KNG1_HUMAN/sp|P01042-3|KNG1_HUMAN/	344,K,K/344,K,K/308,K,K/	1|0|	target	0	-1.70375	36
5171	KashinaA-20-L146-540-4hr-QEP.36144.36144.2.0.dta	36144	1618.79	2	0	YCR	TPCTVSCNIPVVSGK	ECE	1618.79	0.001184	19.0881	1.60819e-06	3,Carbamidomethyl[C];7,Carbamidomethyl[C];	3	sp|P02675|FIBB_HUMAN/tr|D6REL8|D6REL8_HUMAN/	224,R,E/5,R,E/	1|0|0|	target	0	-0.846802	32
5172	KashinaA-20-L146-540-4hr-QEP.28013.28013.4.1.dta	28013	4120.84	4	0	GNR	NPGSSGTGGTATWKPGSSGPGSTGSWNSGSSGTGSTGNQNPGSPR	PGS	4120.82	0.014133	19.6428	1.60932e-06		3	sp|P02671|FIBA_HUMAN/sp|P02671-2|FIBA_HUMAN/	308,R,P/308,R,P/	1|	target	1	-2.1082	68
5173	KashinaA-20-L146-540-4hr-QEP.115997.115997.3.0.dta	115997	2225.12	3	0	QDR	GTHVDLGLASANVDFAFSLYK	QLV	2225.12	-0.00015	20.6168	1.60948e-06		3	sp|P01011|AACT_HUMAN/sp|P01011-2|AACT_HUMAN/sp|P01011-3|AACT_HUMAN/tr|G3V595|G3V595_HUMAN/	41,R,Q/41,R,Q/41,R,Q/41,R,Q/	1|	target	0	-2.25737	4
5174	KashinaA-20-L146-540-4hr-QEP.59942.59942.4.0.dta	59942	2835.3	4	0	ALK	HQPQEFPTYVEPTNDEICEAFRK	DPK	2835.3	-0.00061	19.2865	1.61205e-06	18,Carbamidomethyl[C];	3	sp|P02774|VTDB_HUMAN/sp|P02774-2|VTDB_HUMAN/sp|P02774-3|VTDB_HUMAN/tr|D6RF35|D6RF35_HUMAN/tr|D6RBJ7|D6RBJ7_HUMAN/	127,K,D/5,K,D/146,K,D/127,K,D/127,K,D/	1|0|	target	1	-1.43893	36
5175	KashinaA-20-L146-540-4hr-QEP.112490.112490.3.2.dta	112490	3406.62	3	0	GGK	FPLYNLGFGNNLNYNFLENMALENHGFAR	RIY	3406.59	0.023796	25.8945	1.61221e-06	15,Deamidated[N];20,Oxidation[M];	3	sp|Q06033|ITIH3_HUMAN/sp|Q06033-2|ITIH3_HUMAN/tr|A0A087WW43|A0A087WW43_HUMAN/tr|E7ET33|E7ET33_HUMAN/	419,K,R/415,K,R/419,K,R/419,K,R/	1|0|0|	target	0	0.185511	100
5176	KashinaA-20-L146-540-4hr-QEP.4508.4508.3.0.dta	4508	1914.77	3	0	SYK	MADEAGSEADHEGTHSTK	RGH	1914.78	-0.003497	19.2567	1.61334e-06	0,Acetyl[AnyN-term];	3	sp|P02671|FIBA_HUMAN/sp|P02671-2|FIBA_HUMAN/	602,K,R/602,K,R/	1|0|	target	0	0.605431	32
5177	KashinaA-20-L146-540-4hr-QEP.114601.114601.3.0.dta	114601	2487.29	3	0	KER	GPEEEHLGILGPVIWAEVGDTIR	VTF	2487.29	-0.002213	20.1231	1.61351e-06		3	sp|P00450|CERU_HUMAN/tr|H7C5R1|H7C5R1_HUMAN/tr|E9PFZ2|E9PFZ2_HUMAN/	439,R,V/222,R,V/439,R,V/	1|	target	0	-0.371037	4
5178	KashinaA-20-L146-540-4hr-QEP.58731.58731.3.0.dta	58731	2451.21	3	0	YWK	ALGISPFHEHAEVVFTANDSGPR	RYT	2451.21	0.005291	21.2431	1.61544e-06		3	sp|P02766|TTHY_HUMAN/tr|A0A087WV45|A0A087WV45_HUMAN/	100,K,R/100,K,R/	1|	target	0	-0.66109	4
5179	KashinaA-20-L146-540-4hr-QEP.64584.64584.2.0.dta	64584	2261.02	2	0	NAR	PNNPDWGTFEEVSGNVSPGTR	REY	2261.01	0.007603	17.3471	1.61577e-06	2,Deamidated[N];	3	sp|P02671|FIBA_HUMAN/sp|P02671-2|FIBA_HUMAN/	404,R,R/404,R,R/	1|0|	target	0	1.4478	96
5180	KashinaA-20-L146-540-4hr-QEP.125437.125437.3.0.dta	125437	2128.16	3	0	NGK	VGLSGMAIADVTLLSGFHALR	ADL	2128.16	0.000274	18.6618	1.6169e-06		3	sp|P0C0L5|CO4B_HUMAN/sp|P0C0L4|CO4A_HUMAN/tr|A0A0G2JPR0|A0A0G2JPR0_HUMAN/tr|A0A3B3ISA6|A0A3B3ISA6_HUMAN/	1477,K,A/1477,K,A/1477,K,A/1046,K,A/	1|	target	0	2.04556	4
5181	KashinaA-20-L146-540-4hr-QEP.51390.51390.2.0.dta	51390	2054.87	2	0	IDK	GQELCADYSENTFTEYK	KKL	2054.86	0.000687	18.6039	1.61787e-06	5,Carbamidomethyl[C];	3	sp|P02774|VTDB_HUMAN/sp|P02774-2|VTDB_HUMAN/sp|P02774-3|VTDB_HUMAN/tr|D6RF35|D6RF35_HUMAN/	402,K,K/280,K,K/421,K,K/402,K,K/	1|0|	target	0	-0.552735	32
5182	KashinaA-20-L146-540-4hr-QEP.119192.119192.3.0.dta	119192	2240.14	3	0	LTK	ADLEMQIESLTEELAYLKK	NHE	2240.14	0.000598	20.5569	1.61916e-06	5,Oxidation[M];	3	sp|P13645|K1C10_HUMAN/	266,K,N/	1|0|	target	1	-0.633493	36
5183	KashinaA-20-L146-540-4hr-QEP.5426.5426.2.0.dta	5426	1821.77	2	0	AQK	TDTSHHDQDHPTFNK	ITP	1821.78	-0.00477	21.6598	1.61916e-06	0,Acetyl[AnyN-term];	3	sp|P01009|A1AT_HUMAN/sp|P01009-2|A1AT_HUMAN/sp|P01009-3|A1AT_HUMAN/tr|A0A0B4J278|A0A0B4J278_HUMAN/tr|A0A0G2JRN3|A0A0G2JRN3_HUMAN/tr|G3V387|G3V387_HUMAN/tr|A0A024R6I7|A0A024R6I7_HUMAN/tr|G3V544|G3V544_HUMAN/tr|G3V5R8|G3V5R8_HUMAN/	34,K,I/34,K,I/34,K,I/34,K,I/34,K,I/34,K,I/34,K,I/34,K,I/34,K,I/	1|0|	target	0	-2.60906	32
5184	KashinaA-20-L146-540-4hr-QEP.59104.59104.2.0.dta	59104	1834.91	2	0	ITK	VFSNGADLSGVTEEAPLK	LSK	1834.91	-0.000186	17.787	1.62111e-06	4,Deamidated[N];	3	sp|P01009|A1AT_HUMAN/sp|P01009-2|A1AT_HUMAN/tr|A0A0G2JRN3|A0A0G2JRN3_HUMAN/tr|A0A024R6I7|A0A024R6I7_HUMAN/	334,K,L/334,K,L/334,K,L/334,K,L/	1|0|	target	0	0.280216	32
5185	KashinaA-20-L146-540-4hr-QEP.93710.93710.3.0.dta	93710	2558.22	3	0	EEK	KHYLMWGLSSDFWGEKPNLSY	IIG	2558.22	0.000644	25.0404	1.62127e-06		2	sp|P01024|CO3_HUMAN/	1599,K,I/	1|	target	2	-0.061083	4
5186	KashinaA-20-L146-540-4hr-QEP.105571.105571.2.0.dta	105571	1907.96	2	0	VHK	AVLDVFEEGTEASAATAVK	ITL	1907.96	0.001333	17.4555	1.62224e-06		3	sp|P01011|AACT_HUMAN/tr|G3V3A0|G3V3A0_HUMAN/	360,K,I/142,K,I/	1|	target	0	-2.03759	4
5187	KashinaA-20-L146-540-4hr-QEP.73743.73743.3.0.dta	73743	2583.19	3	0	FGK	ESILFHYTDWVDDQRPENYR	EAL	2583.19	-6.2e-05	21.278	1.62386e-06		3	sp|P06276|CHLE_HUMAN/tr|F8WEX7|F8WEX7_HUMAN/tr|F8WF14|F8WF14_HUMAN/	394,K,E/394,K,E/394,K,E/	1|	target	1	-1.38892	4
5188	KashinaA-20-L146-540-4hr-QEP.108659.108659.3.0.dta	108659	2574.34	3	0	LLR	TLNQPDSQLQLTTGNGLFLSEGLK	LVD	2574.34	-0.000235	19.9775	1.62403e-06		3	sp|P01009|A1AT_HUMAN/sp|P01009-2|A1AT_HUMAN/sp|P01009-3|A1AT_HUMAN/tr|A0A0G2JRN3|A0A0G2JRN3_HUMAN/tr|G3V2B9|G3V2B9_HUMAN/tr|A0A024R6I7|A0A024R6I7_HUMAN/tr|G3V544|G3V544_HUMAN/	125,R,L/125,R,L/125,R,L/125,R,L/39,R,L/125,R,L/125,R,L/	1|	target	0	0.662014	4
5189	KashinaA-20-L146-540-4hr-QEP.115099.115099.3.0.dta	115099	4038.79	3	0	VVR	ATEVPVSWESFNNGDCFILDLGNNIHQWCGSNSNR	YER	4038.78	0.014115	19.9301	1.62695e-06	16,Carbamidomethyl[C];29,Carbamidomethyl[C];32,Deamidated[N];	3	sp|P06396|GELS_HUMAN/sp|P06396-2|GELS_HUMAN/sp|P06396-3|GELS_HUMAN/sp|P06396-4|GELS_HUMAN/tr|A0A0A0MS51|A0A0A0MS51_HUMAN/tr|A0A0U1RQL8|A0A0U1RQL8_HUMAN/tr|Q5T0I0|Q5T0I0_HUMAN/tr|A0A0A0MT01|A0A0A0MT01_HUMAN/	199,R,Y/148,R,Y/159,R,Y/156,R,Y/165,R,Y/159,R,Y/148,R,Y/184,R,Y/	1|0|0|0|	target	0	-2.58033	100
5190	KashinaA-20-L146-540-4hr-QEP.59123.59123.3.0.dta	59123	3091.22	3	0	MQF	STWDNDNDKFEGNCAEQDGSGWWMNK	CHA	3091.22	0.000532	24.3924	1.62728e-06	14,Carbamidomethyl[C];	1	sp|P02679|FIBG_HUMAN/sp|P02679-2|FIBG_HUMAN/tr|C9JEU5|C9JEU5_HUMAN/tr|C9JC84|C9JC84_HUMAN/	338,F,C/338,F,C/346,F,C/346,F,C/	1|0|	target	1	-2.56618	36
5191	KashinaA-20-L146-540-4hr-QEP.56205.56205.2.0.dta	56205	1833.92	2	0	ITK	VFSNGADLSGVTEEAPLK	LSK	1833.92	0.002119	17.3067	1.62826e-06		3	sp|P01009|A1AT_HUMAN/sp|P01009-2|A1AT_HUMAN/tr|A0A0G2JRN3|A0A0G2JRN3_HUMAN/tr|A0A024R6I7|A0A024R6I7_HUMAN/	334,K,L/334,K,L/334,K,L/334,K,L/	1|	target	0	-0.276443	0
5192	KashinaA-20-L146-540-4hr-QEP.128235.128235.4.3.dta	128235	5372.68	4	0	KTK	TAGPDQTEMTIEGLQPTVEYVVSVYAQNPSGESQPLVQTAVTTIPAPTDLK	FTQ	5372.66	0.022001	22.0808	1.62891e-06	28,Deamidated[N];	3	sp|P02751-8|FINC_HUMAN/sp|P02751-9|FINC_HUMAN/sp|P02751-10|FINC_HUMAN/sp|P02751-12|FINC_HUMAN/sp|P02751-13|FINC_HUMAN/sp|P02751-14|FINC_HUMAN/tr|H0Y7Z1|H0Y7Z1_HUMAN/	1588,K,F/1588,K,F/1588,K,F/1356,K,F/1679,K,F/1588,K,F/395,K,F/	1|0|	target	0	0.310275	100
5193	KashinaA-20-L146-540-4hr-QEP.66039.66039.2.0.dta	66039	1694.91	2	0	YSR	KFPSGTFEQVSQLVK	EVV	1694.91	0.001395	19.632	1.62891e-06		3	sp|P02774|VTDB_HUMAN/sp|P02774-3|VTDB_HUMAN/tr|D6RF35|D6RF35_HUMAN/tr|D6RF20|D6RF20_HUMAN/tr|D6RBJ7|D6RBJ7_HUMAN/	50,R,E/69,R,E/50,R,E/50,R,E/50,R,E/	1|	target	1	-0.70982	0
5194	KashinaA-20-L146-540-4hr-QEP.129096.129096.3.0.dta	129096	2157.07	3	0	LLK	ILGDMQPGDYFDLVLFGTR	VQS	2157.07	0.000816	19.3436	1.6294e-06		3	sp|P19827|ITIH1_HUMAN/sp|P19827-2|ITIH1_HUMAN/sp|P19827-3|ITIH1_HUMAN/	317,K,V/175,K,V/29,K,V/	1|	target	0	0.254608	4
5195	KashinaA-20-L146-540-4hr-QEP.119593.119593.3.0.dta	119593	2778.36	3	0	GFR	STQDTVIALDALSAYWIASHTTEER	GLN	2778.36	0.004134	18.0453	1.63217e-06		3	sp|P0C0L5|CO4B_HUMAN/sp|P0C0L4|CO4A_HUMAN/sp|P0C0L4-2|CO4A_HUMAN/tr|A0A0G2JL54|A0A0G2JL54_HUMAN/tr|A0A3B3ISD7|A0A3B3ISD7_HUMAN/tr|A0A140TA29|A0A140TA29_HUMAN/tr|A0A140TA49|A0A140TA49_HUMAN/tr|A0A140TA32|A0A140TA32_HUMAN/tr|A0A140TA44|A0A140TA44_HUMAN/tr|A0A0G2JPR0|A0A0G2JPR0_HUMAN/tr|A0A3B3ISA6|A0A3B3ISA6_HUMAN/tr|F5GXS0|F5GXS0_HUMAN/	1300,R,G/1300,R,G/1300,R,G/1300,R,G/41,R,G/1300,R,G/1300,R,G/1300,R,G/1300,R,G/1300,R,G/869,R,G/1300,R,G/	1|	target	0	0.520096	4
5196	KashinaA-20-L146-540-4hr-QEP.72723.72723.2.0.dta	72723	1933.88	2	0	AKR	LYGSEAFATDFQDSAAAK	KLI	1933.88	-0.000563	18.726	1.63445e-06	0,Acetyl[AnyN-term];	3	sp|P01011|AACT_HUMAN/sp|P01011-2|AACT_HUMAN/tr|G3V595|G3V595_HUMAN/	159,R,K/159,R,K/159,R,K/	1|0|	target	0	-1.85102	32
5197	KashinaA-20-L146-540-4hr-QEP.15918.15918.2.0.dta	15918	1603.68	2	0	IQK	LESDVSAQMEYCR	TPC	1603.67	0.003618	21.9669	1.64002e-06	9,Oxidation[M];12,Carbamidomethyl[C];	3	sp|P02675|FIBB_HUMAN/	211,K,T/	1|0|0|	target	0	2.25729	32
5198	KashinaA-20-L146-540-4hr-QEP.62370.62370.2.0.dta	62370	2057.95	2	0	VKK	LYHSEAFTVNFGDTEEAK	KQI	2057.94	0.006136	18.8045	1.64101e-06		3	sp|P01009|A1AT_HUMAN/sp|P01009-2|A1AT_HUMAN/sp|P01009-3|A1AT_HUMAN/tr|A0A0G2JRN3|A0A0G2JRN3_HUMAN/tr|G3V2B9|G3V2B9_HUMAN/tr|A0A024R6I7|A0A024R6I7_HUMAN/	160,K,K/160,K,K/160,K,K/160,K,K/74,K,K/160,K,K/	1|	target	0	-2.40611	0
5199	KashinaA-20-L146-540-4hr-QEP.51549.51549.4.0.dta	51549	1845.04	4	0	IEK	VVLHPNYHQVDIGLIK	LKQ	1845.04	0.005675	18.8199	1.64166e-06		3	sp|P00739|HPTR_HUMAN/sp|P00739-2|HPTR_HUMAN/tr|A0A0A0MRD9|A0A0A0MRD9_HUMAN/	177,K,L/214,K,L/110,K,L/	1|	target	0	-0.881586	64
5200	KashinaA-20-L146-540-4hr-QEP.85810.85810.3.0.dta	85810	2579.3	3	0	ATR	TMQALPYSTVGNSNNYLHLSVLR	TEL	2579.29	0.004283	17.7492	1.64265e-06	14,Deamidated[N];	3	sp|P01024|CO3_HUMAN/	439,R,T/	1|0|	target	0	0.421276	36
5201	KashinaA-20-L146-540-4hr-QEP.68482.68482.3.1.dta	68482	2370.17	3	0	ITK	QQNAQGGFSSTQDTVVALHALSK	YGA	2370.17	0.001222	18.1216	1.64314e-06	0,Gln->pyro-Glu[AnyN-termQ];	3	sp|P01023|A2MG_HUMAN/	1240,K,Y/	1|0|	target	0	0.948479	36
5202	KashinaA-20-L146-540-4hr-QEP.112126.112126.3.0.dta	112126	2820.37	3	0	GFR	STQDTVIALDALSAYWIASHTTEER	GLN	2820.37	-0.001228	18.5819	1.6433e-06	0,Acetyl[AnyN-term];	3	sp|P0C0L5|CO4B_HUMAN/sp|P0C0L4|CO4A_HUMAN/sp|P0C0L4-2|CO4A_HUMAN/tr|A0A0G2JL54|A0A0G2JL54_HUMAN/tr|A0A3B3ISD7|A0A3B3ISD7_HUMAN/tr|A0A140TA29|A0A140TA29_HUMAN/tr|A0A140TA49|A0A140TA49_HUMAN/tr|A0A140TA32|A0A140TA32_HUMAN/tr|A0A140TA44|A0A140TA44_HUMAN/tr|A0A0G2JPR0|A0A0G2JPR0_HUMAN/tr|A0A3B3ISA6|A0A3B3ISA6_HUMAN/tr|F5GXS0|F5GXS0_HUMAN/	1300,R,G/1300,R,G/1300,R,G/1300,R,G/41,R,G/1300,R,G/1300,R,G/1300,R,G/1300,R,G/1300,R,G/869,R,G/1300,R,G/	1|0|	target	0	1.39817	36
5203	KashinaA-20-L146-540-4hr-QEP.27251.27251.3.0.dta	27251	3910.74	3	0	RNP	GSSGTGGTATWKPGSSGPGSTGSWNSGSSGTGSTGNQNPGSPR	PGS	3910.71	0.031575	21.5531	1.64347e-06	25,Deamidated[N];	1	sp|P02671|FIBA_HUMAN/sp|P02671-2|FIBA_HUMAN/	310,P,P/310,P,P/	1|0|	target	1	-0.72228	100
5204	KashinaA-20-L146-540-4hr-QEP.43876.43876.2.0.dta	43876	2214.01	2	0	VQK	EDIPPADLSDQVPDTESETR	ILL	2214	0.00198	16.0893	1.64511e-06		3	sp|P01024|CO3_HUMAN/	959,K,I/	1|	target	0	-0.168377	0
5205	KashinaA-20-L146-540-4hr-QEP.94224.94224.2.0.dta	94224	2037.09	2	0	LLR	TLDLGENQLETLPPDLLR	GPL	2037.09	0.001084	16.9893	1.64659e-06		3	sp|P02750|A2GL_HUMAN/	191,R,G/	1|	target	0	-1.13608	0
5206	KashinaA-20-L146-540-4hr-QEP.110768.110768.3.0.dta	110768	2263.14	3	0	VGK	SLYVSATVILHSGSDMVQAER	SGI	2263.14	-0.000577	16.9314	1.64874e-06		3	sp|P01024|CO3_HUMAN/	322,K,S/	1|	target	0	1.66718	4
5207	KashinaA-20-L146-540-4hr-QEP.93054.93054.2.0.dta	93054	1907.96	2	0	VHK	AVLDVFEEGTEASAATAVK	ITL	1907.96	0.000227	17.7724	1.6489e-06		3	sp|P01011|AACT_HUMAN/tr|G3V3A0|G3V3A0_HUMAN/	360,K,I/142,K,I/	1|	target	0	0.220311	4
5208	KashinaA-20-L146-540-4hr-QEP.34921.34921.2.0.dta	34921	2492.12	2	0	GNR	NPGSSGTGGTATWKPGSSGPGSTGSWN	SGS	2492.11	0.00906	26.4321	1.64989e-06		2	sp|P02671|FIBA_HUMAN/sp|P02671-2|FIBA_HUMAN/	308,R,S/308,R,S/	1|	target	1	2.78093	68
5209	KashinaA-20-L146-540-4hr-QEP.66955.66955.2.0.dta	66955	1896.02	2	0	VQC	EVQLVESGGGLVQPGGSLR	LSC	1896.02	0.000481	20.2181	1.64989e-06	5,Val->Xle[V];	3	sp|A0A0B4J1Y9|HV372_HUMAN/sp|P01766|HV313_HUMAN/sp|A0A0B4J1X5|HV374_HUMAN/sp|A0A0J9YX35|HV64D_HUMAN/sp|P01764|HV323_HUMAN/sp|P01763|HV348_HUMAN/sp|A0A0C4DH35|HV335_HUMAN/sp|P01780|HV307_HUMAN/sp|A0A0C4DH30|HV316_HUMAN/tr|A0A075B7F1|A0A075B7F1_HUMAN/tr|S4R3C0|S4R3C0_HUMAN/tr|S4R460|S4R460_HUMAN/tr|A0A075B7D8|A0A075B7D8_HUMAN/tr|A0A075B7E8|A0A075B7E8_HUMAN/tr|A0A0B4J2B5|A0A0B4J2B5_HUMAN/tr|A0A4W8ZXM2|A0A4W8ZXM2_HUMAN/	19,C,L/19,C,L/19,C,L/19,C,L/19,C,L/19,C,L/19,C,L/19,C,L/19,C,L/19,C,L/19,C,L/0,-,L/19,C,L/19,C,L/0,-,L/0,-,L/	1|0|	target	0	-1.72446	32
5210	KashinaA-20-L146-540-4hr-QEP.80976.80976.3.0.dta	80976	3132.47	3	0	PEK	LQETSNWLLSQQQADGSFQDPCPVLDR	SMQ	3132.47	-0.001819	18.0949	1.65039e-06	22,Carbamidomethyl[C];	3	sp|P0C0L4|CO4A_HUMAN/sp|P0C0L4-2|CO4A_HUMAN/tr|A0A140TA49|A0A140TA49_HUMAN/tr|A0A140TA32|A0A140TA32_HUMAN/tr|A0A140TA44|A0A140TA44_HUMAN/tr|A0A0G2JPR0|A0A0G2JPR0_HUMAN/	1099,K,S/1099,K,S/1099,K,S/1099,K,S/1099,K,S/1099,K,S/	1|0|	target	0	-2.17536	36
5211	KashinaA-20-L146-540-4hr-QEP.136107.136107.2.0.dta	136107	2472.2	2	0	DKK	GICVADPFEVTVMQDFFIDLR	LPY	2472.19	0.002479	16.4535	1.65171e-06	3,Carbamidomethyl[C];	3	sp|P01024|CO3_HUMAN/	813,K,L/	1|0|	target	0	0.21981	36
5212	KashinaA-20-L146-540-4hr-QEP.46536.46536.2.0.dta	46536	2135.97	2	0	QWK	VDNALQSGNSQESVTEQDSK	DST	2135.97	-0.00168	17.7269	1.65204e-06		3	sp|P01834|IGKC_HUMAN/tr|A0A5H1ZRQ3|A0A5H1ZRQ3_HUMAN/	42,K,D/42,K,D/	1|	target	0	-0.400775	4
5213	KashinaA-20-L146-540-4hr-QEP.56456.56456.2.0.dta	56456	2135.97	2	0	QWK	VDNALQSGNSQESVTEQDSK	DST	2135.97	-0.000635	17.385	1.6527e-06		3	sp|P01834|IGKC_HUMAN/tr|A0A5H1ZRQ3|A0A5H1ZRQ3_HUMAN/	42,K,D/42,K,D/	1|	target	0	-2.60811	4
5214	KashinaA-20-L146-540-4hr-QEP.136638.136638.3.0.dta	136638	2398.09	3	0	KEK	HYYIGIIETTWDYASDHGEK	KLI	2398.1	-0.00669	20.3412	1.65286e-06		3	sp|P00450|CERU_HUMAN/tr|D6RE86|D6RE86_HUMAN/tr|E9PFZ2|E9PFZ2_HUMAN/	22,K,K/22,K,K/22,K,K/	1|	target	0	-1.72673	4
5215	KashinaA-20-L146-540-4hr-QEP.51169.51169.3.0.dta	51169	2144.06	3	0	DQK	MRPSTDTITVMVENSHGLR	VRK	2144.06	0.006253	22.1332	1.65402e-06		3	sp|P0C0L5|CO4B_HUMAN/sp|P0C0L4|CO4A_HUMAN/sp|P0C0L4-2|CO4A_HUMAN/tr|A0A0G2JL54|A0A0G2JL54_HUMAN/tr|A0A140TA29|A0A140TA29_HUMAN/tr|A0A140TA49|A0A140TA49_HUMAN/tr|A0A140TA32|A0A140TA32_HUMAN/tr|A0A140TA44|A0A140TA44_HUMAN/tr|A0A0G2JPR0|A0A0G2JPR0_HUMAN/tr|F5GXS0|F5GXS0_HUMAN/	166,K,V/166,K,V/166,K,V/166,K,V/166,K,V/166,K,V/166,K,V/166,K,V/166,K,V/166,K,V/	1|	target	1	-1.09865	4
5216	KashinaA-20-L146-540-4hr-QEP.136861.136861.3.0.dta	136861	4122.82	3	0	GNR	NPGSSGTGGTATWKPGSSGPGSTGSWNSGSSGTGSTGNQNPGSPR	PGS	4122.84	-0.01818	22.0169	1.65419e-06	2,Pro->Val[P];	3	sp|P02671|FIBA_HUMAN/sp|P02671-2|FIBA_HUMAN/	308,R,P/308,R,P/	1|0|	target	1	-3.70927	101
5217	KashinaA-20-L146-540-4hr-QEP.60929.60929.3.0.dta	60929	3110.37	3	0	QCR	PNGMWDGETAVCDNGAGHCPNPGISLGAVR	TGF	3110.35	0.015942	17.6794	1.65501e-06	2,Deamidated[N];12,Carbamidomethyl[C];19,Carbamidomethyl[C];	3	sp|P06681|CO2_HUMAN/tr|A0A0G2JL69|A0A0G2JL69_HUMAN/tr|Q8N6L6|Q8N6L6_HUMAN/	132,R,T/103,R,T/132,R,T/	1|0|0|0|	target	0	-2.04227	101
5218	KashinaA-20-L146-540-4hr-QEP.66241.66241.2.0.dta	66241	1891.87	2	0	AKR	LYGSEAFATDFQDSAAAK	KLI	1891.87	-0.002766	17.9584	1.65501e-06		3	sp|P01011|AACT_HUMAN/sp|P01011-2|AACT_HUMAN/tr|G3V595|G3V595_HUMAN/	159,R,K/159,R,K/159,R,K/	1|	target	0	0.568333	0
5219	KashinaA-20-L146-540-4hr-QEP.28165.28165.3.0.dta	28165	3910.73	3	0	RNP	GSSGTGGTATWKPGSSGPGSTGSWNSGSSGTGSTGNQNPGSPR	PGS	3910.71	0.022264	21.9961	1.65568e-06	25,Deamidated[N];	1	sp|P02671|FIBA_HUMAN/sp|P02671-2|FIBA_HUMAN/	310,P,P/310,P,P/	1|0|	target	1	-0.605294	100
5220	KashinaA-20-L146-540-4hr-QEP.68506.68506.2.0.dta	68506	2157.09	2	0	ETR	ILLQGTPVAQMTEDAVDAER	LKH	2157.09	0.000199	16.8548	1.65584e-06		3	sp|P01024|CO3_HUMAN/	979,R,L/	1|	target	0	-0.464706	4
5221	KashinaA-20-L146-540-4hr-QEP.107161.107161.2.0.dta	107161	2083.02	2	0	EWK	AGAFCLSEDAGLGISSTASLR	AFQ	2083.01	0.002817	16.8566	1.65733e-06	5,Carbamidomethyl[C];	3	sp|P20742|PZP_HUMAN/sp|P20742-2|PZP_HUMAN/sp|P01023|A2MG_HUMAN/	772,K,A/641,K,A/766,K,A/	1|0|	target	0	0.114747	36
5222	KashinaA-20-L146-540-4hr-QEP.42237.42237.3.0.dta	42237	2755.29	3	0	LGR	EGVQKEDIPPADLSDQVPDTESETR	ILL	2755.29	-0.004404	19.1898	1.65733e-06		3	sp|P01024|CO3_HUMAN/	954,R,I/	1|	target	1	-1.00949	4
5223	KashinaA-20-L146-540-4hr-QEP.112439.112439.3.0.dta	112439	3741.89	3	0	DLR	GISEQSLVVSGVQHQSTLELSEVGVEAAAATSIAMSR	MSL	3741.9	-0.00289	17.3393	1.66131e-06		3	sp|P08697|A2AP_HUMAN/sp|P08697-2|A2AP_HUMAN/tr|A0A0G2JPA8|A0A0G2JPA8_HUMAN/	366,R,M/302,R,M/302,R,M/	1|	target	0	1.84573	4
5224	KashinaA-20-L146-540-4hr-QEP.56667.56667.4.0.dta	56667	3080.57	4	0	DTR	IHILPSMNPDGYEVAAAQGPNKPGYLVGR	NNA	3080.56	0.003872	23.3159	1.66264e-06	7,Oxidation[M];	3	sp|P15169|CBPN_HUMAN/	122,R,N/	1|0|	target	1	-0.306527	36
5225	KashinaA-20-L146-540-4hr-QEP.105353.105353.2.3.dta	105353	2574.34	2	0	LLR	TLNQPDSQLQLTTGNGLFLSEGLK	LVD	2574.34	3.9e-05	15.6736	1.66364e-06		3	sp|P01009|A1AT_HUMAN/sp|P01009-2|A1AT_HUMAN/sp|P01009-3|A1AT_HUMAN/tr|A0A0G2JRN3|A0A0G2JRN3_HUMAN/tr|G3V2B9|G3V2B9_HUMAN/tr|A0A024R6I7|A0A024R6I7_HUMAN/tr|G3V544|G3V544_HUMAN/	125,R,L/125,R,L/125,R,L/125,R,L/39,R,L/125,R,L/125,R,L/	1|	target	0	-1.03485	4
5226	KashinaA-20-L146-540-4hr-QEP.40441.40441.2.0.dta	40441	1540.87	2	0	PVK	LLSGGNTLHLVSTTK	TEV	1540.87	-0.000575	18.8219	1.66514e-06		3	sp|P04114|APOB_HUMAN/	934,K,T/	1|	target	0	-2.5564	0
5227	KashinaA-20-L146-540-4hr-QEP.87304.87304.2.0.dta	87304	1907.96	2	0	VHK	AVLDVFEEGTEASAATAVK	ITL	1907.96	-0.00292	17.9252	1.66514e-06		3	sp|P01011|AACT_HUMAN/tr|G3V3A0|G3V3A0_HUMAN/	360,K,I/142,K,I/	1|	target	0	-0.889183	4
5228	KashinaA-20-L146-540-4hr-QEP.107952.107952.2.1.dta	107952	2575.34	2	0	LLR	TLNQPDSQLQLTTGNGLFLSEGLK	LVD	2575.32	0.012977	19.0535	1.66531e-06	10,Deamidated[Q];	3	sp|P01009|A1AT_HUMAN/sp|P01009-2|A1AT_HUMAN/sp|P01009-3|A1AT_HUMAN/tr|A0A0G2JRN3|A0A0G2JRN3_HUMAN/tr|G3V2B9|G3V2B9_HUMAN/tr|A0A024R6I7|A0A024R6I7_HUMAN/tr|G3V544|G3V544_HUMAN/	125,R,L/125,R,L/125,R,L/125,R,L/39,R,L/125,R,L/125,R,L/	1|0|	target	0	0.834138	100
5229	KashinaA-20-L146-540-4hr-QEP.72835.72835.2.0.dta	72835	2166	2	0	KIR	AYYENSPQQVFSTEFEVK	EYV	2166	0.000569	18.3139	1.66564e-06		3	sp|P01024|CO3_HUMAN/	207,R,E/	1|	target	0	-0.503491	4
5230	KashinaA-20-L146-540-4hr-QEP.94596.94596.3.0.dta	94596	2498.24	3	0	LEK	EVGTPHGIILDSVDAAFICPGSSR	LHI	2498.23	0.002927	20.4231	1.66581e-06	19,Carbamidomethyl[C];	3	sp|P02790|HEMO_HUMAN/	347,K,L/	1|0|	target	0	0.072991	36
5231	KashinaA-20-L146-540-4hr-QEP.65257.65257.3.0.dta	65257	2693.12	3	0	LQK	GNDDHWIVDTDYDTYAVQYSCR	LLN	2693.12	-0.003952	20.3365	1.66747e-06	21,Carbamidomethyl[C];	3	sp|P02753|RET4_HUMAN/tr|Q5VY30|Q5VY30_HUMAN/	117,K,L/115,K,L/	1|0|	target	0	-2.0945	36
5232	KashinaA-20-L146-540-4hr-QEP.129748.129748.3.0.dta	129748	2225.12	3	0	QDR	GTHVDLGLASANVDFAFSLYK	QLV	2225.12	-0.000454	20.8845	1.66814e-06		3	sp|P01011|AACT_HUMAN/sp|P01011-2|AACT_HUMAN/sp|P01011-3|AACT_HUMAN/tr|G3V595|G3V595_HUMAN/	41,R,Q/41,R,Q/41,R,Q/41,R,Q/	1|	target	0	-1.23296	4
5233	KashinaA-20-L146-540-4hr-QEP.102248.102248.3.0.dta	102248	2730.4	3	0	YLR	WVQTLSEQVQEELLSSQVTQELR	ALM	2730.39	0.00128	19.9635	1.66864e-06		3	sp|P02649|APOE_HUMAN/tr|H0Y7L5|H0Y7L5_HUMAN/tr|E7ERP7|E7ERP7_HUMAN/tr|E9PEV4|E9PEV4_HUMAN/	56,R,A/82,R,A/56,R,A/56,R,A/	1|	target	0	-0.412604	4
5234	KashinaA-20-L146-540-4hr-QEP.59119.59119.3.0.dta	59119	2214.07	3	0	TPK	SPVGVQPILNEHTFCAGMSK	YQE	2214.07	-0.002732	17.8893	1.66864e-06	0,Acetyl[AnyN-term];15,Carbamidomethyl[C];	3	sp|P00738|HPT_HUMAN/sp|P00738-2|HPT_HUMAN/tr|A0A087WU08|A0A087WU08_HUMAN/tr|J3QLC9|J3QLC9_HUMAN/tr|A0A0C4DGL8|A0A0C4DGL8_HUMAN/tr|J3QR68|J3QR68_HUMAN/tr|H0Y300|H0Y300_HUMAN/	325,K,Y/266,K,Y/200,K,Y/284,K,Y/266,K,Y/323,K,Y/361,K,Y/	1|0|0|	target	0	-1.15151	32
5235	KashinaA-20-L146-540-4hr-QEP.93354.93354.3.0.dta	93354	2110.08	3	0	EMK	LHTEAQIQEEGTVVELTGR	QSS	2110.08	-0.000448	20.5912	1.66897e-06		3	sp|P01023|A2MG_HUMAN/	319,K,Q/	1|	target	0	-0.956188	4
5236	KashinaA-20-L146-540-4hr-QEP.50449.50449.2.0.dta	50449	1774.02	2	0	RPK	GVALHRPDVYLLPPAR	EQL	1774.01	0.008984	19.8976	1.67031e-06		3	sp|P01871|IGHM_HUMAN/sp|P01871-2|IGHM_HUMAN/	322,K,E/322,K,E/	1|	target	1	5.66764	64
5237	KashinaA-20-L146-540-4hr-QEP.59451.59451.2.0.dta	59451	1871.94	2	0	PAK	LLLQMDSSATAYGSTVSK	RVA	1871.94	0.000523	17.1758	1.67064e-06		3	sp|P04114|APOB_HUMAN/	1145,K,R/	1|	target	0	-0.218534	0
5238	KashinaA-20-L146-540-4hr-QEP.111997.111997.4.2.dta	111997	3723.74	4	0	PGR	YFAHSILTVSEEEWNTGETYTCVVAHEALPNR	VTE	3723.74	-0.001483	17.4242	1.67298e-06	22,Carbamidomethyl[C];	3	sp|P01871|IGHM_HUMAN/sp|P01871-2|IGHM_HUMAN/	391,R,V/391,R,V/	1|0|	target	0	-1.35564	36
5239	KashinaA-20-L146-540-4hr-QEP.55342.55342.2.0.dta	55342	2157.94	2	0	PYR	VYCDMNTENGGWTVIQNR	QDG	2157.93	0.008041	19.8375	1.67298e-06	3,Carbamidomethyl[C];9,Deamidated[N];	3	sp|P02675|FIBB_HUMAN/tr|D6REL8|D6REL8_HUMAN/	267,R,Q/48,R,Q/	1|0|0|	target	0	0.536506	96
5240	KashinaA-20-L146-540-4hr-QEP.53409.53409.2.0.dta	53409	2135.97	2	0	QWK	VDNALQSGNSQESVTEQDSK	DST	2135.97	-0.001966	17.5297	1.67432e-06		3	sp|P01834|IGKC_HUMAN/tr|A0A5H1ZRQ3|A0A5H1ZRQ3_HUMAN/	42,K,D/42,K,D/	1|	target	0	0.838196	4
5241	KashinaA-20-L146-540-4hr-QEP.107139.107139.3.0.dta	107139	2387.19	3	0	ITK	QQNAQGGFSSTQDTVVALHALSK	YGA	2387.19	-0.001352	19.2384	1.67466e-06		3	sp|P01023|A2MG_HUMAN/	1240,K,Y/	1|	target	0	0.065546	4
5242	KashinaA-20-L146-540-4hr-QEP.132913.132913.3.0.dta	132913	3205.78	3	0	AIK	GGVEDEVTLSAYITIALLEIPLTVTHPVVR	NAL	3205.77	0.005058	18.9993	1.67516e-06		3	sp|P01023|A2MG_HUMAN/	1092,K,N/	1|	target	0	1.49734	4
5243	KashinaA-20-L146-540-4hr-QEP.56241.56241.2.0.dta	56241	2157.94	2	0	PYR	VYCDMNTENGGWTVIQNR	QDG	2157.93	0.010082	19.7132	1.676e-06	3,Carbamidomethyl[C];9,Deamidated[N];	3	sp|P02675|FIBB_HUMAN/tr|D6REL8|D6REL8_HUMAN/	267,R,Q/48,R,Q/	1|0|0|	target	0	0.31909	96
5244	KashinaA-20-L146-540-4hr-QEP.66994.66994.2.0.dta	66994	1694.91	2	0	YSR	KFPSGTFEQVSQLVK	EVV	1694.91	8.9e-05	20.4288	1.676e-06		3	sp|P02774|VTDB_HUMAN/sp|P02774-3|VTDB_HUMAN/tr|D6RF35|D6RF35_HUMAN/tr|D6RF20|D6RF20_HUMAN/tr|D6RBJ7|D6RBJ7_HUMAN/	50,R,E/69,R,E/50,R,E/50,R,E/50,R,E/	1|	target	1	0.034472	0
5245	KashinaA-20-L146-540-4hr-QEP.13175.13175.2.0.dta	13175	2158.78	2	0	ISK	SLVCNGDSDCDEDSADEDR	CED	2158.78	0.0004	17.6062	1.67667e-06	4,Carbamidomethyl[C];10,Carbamidomethyl[C];	3	sp|P10643|CO7_HUMAN/	99,K,C/	1|0|0|	target	0	-0.705252	36
5246	KashinaA-20-L146-540-4hr-QEP.86775.86775.6.2.dta	86775	5975.63	6	0	SER	GSAGHWTSESSVSGSTGQWHSESGSFRPDSPGSGNARPNNPDWGTFEEVSGNVSPGTR	REY	5975.62	0.017307	24.4563	1.67684e-06	35,Deamidated[N];	3	sp|P02671|FIBA_HUMAN/sp|P02671-2|FIBA_HUMAN/	367,R,R/367,R,R/	1|0|	target	2	0.328776	36
5247	KashinaA-20-L146-540-4hr-QEP.81661.81661.2.0.dta	81661	2175.01	2	0	IAK	IMNGEADAMSLDGGFVYIAGK	CGL	2175.01	0.003485	18.8063	1.67751e-06	2,Oxidation[M];	3	sp|P02787|TRFE_HUMAN/	399,K,C/	1|0|	target	0	-0.113	36
5248	KashinaA-20-L146-540-4hr-QEP.92322.92322.3.0.dta	92322	2575.33	3	0	LLR	TLNQPDSQLQLTTGNGLFLSEGLK	LVD	2575.32	0.004325	20.4173	1.67751e-06	15,Deamidated[N];	3	sp|P01009|A1AT_HUMAN/sp|P01009-2|A1AT_HUMAN/sp|P01009-3|A1AT_HUMAN/tr|A0A0G2JRN3|A0A0G2JRN3_HUMAN/tr|G3V2B9|G3V2B9_HUMAN/tr|A0A024R6I7|A0A024R6I7_HUMAN/tr|G3V544|G3V544_HUMAN/	125,R,L/125,R,L/125,R,L/125,R,L/39,R,L/125,R,L/125,R,L/	1|0|	target	0	1.17158	36
5249	KashinaA-20-L146-540-4hr-QEP.112652.112652.2.0.dta	112652	1907.96	2	0	VHK	AVLDVFEEGTEASAATAVK	ITL	1907.96	0.004134	17.9313	1.67885e-06		3	sp|P01011|AACT_HUMAN/tr|G3V3A0|G3V3A0_HUMAN/	360,K,I/142,K,I/	1|	target	0	-2.13127	4
5250	KashinaA-20-L146-540-4hr-QEP.63400.63400.3.0.dta	63400	2110.08	3	0	EMK	LHTEAQIQEEGTVVELTGR	QSS	2110.08	-0.000784	20.8235	1.68019e-06		3	sp|P01023|A2MG_HUMAN/	319,K,Q/	1|	target	0	-0.356277	4
5251	KashinaA-20-L146-540-4hr-QEP.55109.55109.2.0.dta	55109	1833.92	2	0	ITK	VFSNGADLSGVTEEAPLK	LSK	1833.92	0.000959	17.672	1.68087e-06		3	sp|P01009|A1AT_HUMAN/sp|P01009-2|A1AT_HUMAN/tr|A0A0G2JRN3|A0A0G2JRN3_HUMAN/tr|A0A024R6I7|A0A024R6I7_HUMAN/	334,K,L/334,K,L/334,K,L/334,K,L/	1|	target	0	2.43879	0
5252	KashinaA-20-L146-540-4hr-QEP.22359.22359.4.0.dta	22359	2531.08	4	0	NIR	MFTTAPDQVDKEDEDFQESNK	MHS	2531.09	-0.008206	21.3629	1.68171e-06	1,Carbamidomethyl[M];	3	sp|P00450|CERU_HUMAN/tr|H7C5R1|H7C5R1_HUMAN/tr|E9PFZ2|E9PFZ2_HUMAN/	598,R,M/381,R,M/598,R,M/	1|0|	target	1	-1.98769	101
5253	KashinaA-20-L146-540-4hr-QEP.104592.104592.3.0.dta	104592	2865.31	3	0	CGK	QRPPDLDTSSNAVDLLFFTDESGDSR	GWK	2865.32	-0.002355	21.3472	1.68339e-06	0,Gln->pyro-Glu[AnyN-termQ];	3	sp|P00736|C1R_HUMAN/tr|B4DPQ0|B4DPQ0_HUMAN/tr|A0A3B3ISR2|A0A3B3ISR2_HUMAN/tr|F5H2D0|F5H2D0_HUMAN/	270,K,G/284,K,G/270,K,G/236,K,G/	1|0|	target	1	0.392518	36
5254	KashinaA-20-L146-540-4hr-QEP.22837.22837.4.1.dta	22837	2329.12	4	0	DSR	PETLHPGRPQPPAEEELCSGK	PFD	2329.12	-5.7e-05	23.6117	1.68524e-06	18,Carbamidomethyl[C];	3	sp|P04004|VTNC_HUMAN/	138,R,P/	1|0|	target	1	-2.66351	36
5255	KashinaA-20-L146-540-4hr-QEP.100029.100029.3.0.dta	100029	2263.14	3	0	VGK	SLYVSATVILHSGSDMVQAER	SGI	2263.14	0.005147	17.3996	1.68811e-06		3	sp|P01024|CO3_HUMAN/	322,K,S/	1|	target	0	-0.884965	4
5256	KashinaA-20-L146-540-4hr-QEP.131354.131354.2.0.dta	131354	2211.15	2	0	ANK	ATLVCLISDFYPGAVTVAWK	ADS	2211.15	-0.00035	18.5623	1.68811e-06	5,Carbamidomethyl[C];	3	sp|P0DOY2|IGLC2_HUMAN/sp|B9A064|IGLL5_HUMAN/sp|P0DOY3|IGLC3_HUMAN/sp|P0CG04|IGLC1_HUMAN/tr|A0A0B4J231|A0A0B4J231_HUMAN/tr|A0A5H1ZRQ4|A0A5H1ZRQ4_HUMAN/	23,K,A/131,K,A/23,K,A/23,K,A/132,K,A/23,K,A/	1|0|	target	0	-1.91753	36
5257	KashinaA-20-L146-540-4hr-QEP.58223.58223.3.0.dta	58223	2172.08	3	0	TPK	SPVGVQPILNEHTFCAGMSK	YQE	2172.06	0.018881	17.6387	1.68929e-06	15,Carbamidomethyl[C];	3	sp|P00738|HPT_HUMAN/sp|P00738-2|HPT_HUMAN/tr|A0A087WU08|A0A087WU08_HUMAN/tr|J3QLC9|J3QLC9_HUMAN/tr|A0A0C4DGL8|A0A0C4DGL8_HUMAN/tr|J3QR68|J3QR68_HUMAN/tr|H0Y300|H0Y300_HUMAN/	325,K,Y/266,K,Y/200,K,Y/284,K,Y/266,K,Y/323,K,Y/361,K,Y/	1|0|	target	0	2.73779	96
5258	KashinaA-20-L146-540-4hr-QEP.109979.109979.3.0.dta	109979	4439.08	3	0	NAS	TGQEALSQTTISWAPFQDTSEYIISCHPVGTDEEPLQFR	VPG	4439.08	-0.000468	22.7057	1.6898e-06	26,Carbamidomethyl[C];	3	sp|P02751|FINC_HUMAN/sp|P02751-1|FINC_HUMAN/sp|P02751-5|FINC_HUMAN/sp|P02751-8|FINC_HUMAN/sp|P02751-10|FINC_HUMAN/sp|P02751-11|FINC_HUMAN/sp|P02751-13|FINC_HUMAN/tr|H0Y7Z1|H0Y7Z1_HUMAN/	2201,S,V/2110,S,V/1990,K,V/2020,S,V/1900,K,V/2110,S,V/1991,K,V/827,S,V/	1|0|	target	0	-1.78187	36
5259	KashinaA-20-L146-540-4hr-QEP.78209.78209.3.0.dta	78209	3168.52	3	0	TAR	NFPPSQDASGDLYTTSSQLTLPATQCLAGK	SVT	3168.52	0.002162	18.3946	1.68997e-06	26,Carbamidomethyl[C];	3	sp|P01876|IGHA1_HUMAN/tr|A0A286YEY1|A0A286YEY1_HUMAN/	51,R,S/51,R,S/	1|0|	target	0	-1.09651	36
5260	KashinaA-20-L146-540-4hr-QEP.90591.90591.3.0.dta	90591	3144.4	3	0	VTK	EVVTSEDGSDCPEAMDLGTLSGIGTLDGFR	HRH	3144.4	0.000888	20.932	1.68997e-06	11,Carbamidomethyl[C];15,Oxidation[M];	3	sp|P02671|FIBA_HUMAN/sp|P02671-2|FIBA_HUMAN/	480,K,H/480,K,H/	1|0|0|	target	0	-2.70351	36
5261	KashinaA-20-L146-540-4hr-QEP.78272.78272.2.0.dta	78272	1994.04	2	0	YGK	KVEGTAFVIFGIQDGEQR	ISL	1994.03	0.001381	20.1458	1.69115e-06		3	sp|P01024|CO3_HUMAN/	263,K,I/	1|	target	1	0.659641	4
5262	KashinaA-20-L146-540-4hr-QEP.113012.113012.2.0.dta	113012	2083.01	2	0	EWK	AGAFCLSEDAGLGISSTASLR	AFQ	2083.01	0.000232	16.8542	1.69132e-06	5,Carbamidomethyl[C];	3	sp|P20742|PZP_HUMAN/sp|P20742-2|PZP_HUMAN/sp|P01023|A2MG_HUMAN/	772,K,A/641,K,A/766,K,A/	1|0|	target	0	1.43253	36
5263	KashinaA-20-L146-540-4hr-QEP.104502.104502.3.0.dta	104502	4092.08	3	0	GGR	FGGFGGPGGVGGLGGPGGFGPGGYPGGIHEVSVNQSLLQPLNVK	VDP	4092.07	0.004589	23.7861	1.69267e-06		3	sp|P35908|K22E_HUMAN/	122,R,V/	1|	target	0	0.233208	4
5264	KashinaA-20-L146-540-4hr-QEP.112836.112836.2.0.dta	112836	2259.14	2	0	DEK	GTEAAGAMFLEAIPMSIPPEVK	FNK	2259.14	0.002091	16.814	1.69284e-06		3	sp|P01009|A1AT_HUMAN/tr|A0A024R6I7|A0A024R6I7_HUMAN/	367,K,F/367,K,F/	1|	target	0	0.656048	4
5265	KashinaA-20-L146-540-4hr-QEP.106560.106560.4.0.dta	106560	3991.85	4	0	RYR	LHDNQNGWSGDSAPVELILSDETLPAPEFSPEPESGR	ALR	3991.85	0.001257	20.2965	1.69335e-06	6,Deamidated[N];	3	sp|P04217|A1BG_HUMAN/sp|P04217-2|A1BG_HUMAN/tr|M0R009|M0R009_HUMAN/	282,R,A/160,R,A/265,R,A/	1|0|	target	0	-1.25165	36
5266	KashinaA-20-L146-540-4hr-QEP.4473.4473.2.0.dta	4473	1779.77	2	0	AQK	TDTSHHDQDHPTFNK	ITP	1779.77	-0.001851	19.9533	1.69352e-06		3	sp|P01009|A1AT_HUMAN/sp|P01009-2|A1AT_HUMAN/sp|P01009-3|A1AT_HUMAN/tr|A0A0B4J278|A0A0B4J278_HUMAN/tr|A0A0G2JRN3|A0A0G2JRN3_HUMAN/tr|G3V387|G3V387_HUMAN/tr|A0A024R6I7|A0A024R6I7_HUMAN/tr|G3V544|G3V544_HUMAN/tr|G3V5R8|G3V5R8_HUMAN/	34,K,I/34,K,I/34,K,I/34,K,I/34,K,I/34,K,I/34,K,I/34,K,I/34,K,I/	1|	target	0	-0.394006	0
5267	KashinaA-20-L146-540-4hr-QEP.89379.89379.2.0.dta	89379	1907.96	2	0	VHK	AVLDVFEEGTEASAATAVK	ITL	1907.96	0.004253	17.6039	1.69386e-06		3	sp|P01011|AACT_HUMAN/tr|G3V3A0|G3V3A0_HUMAN/	360,K,I/142,K,I/	1|	target	0	1.05134	4
5268	KashinaA-20-L146-540-4hr-QEP.101983.101983.3.0.dta	101983	3128.4	3	0	VTK	EVVTSEDGSDCPEAMDLGTLSGIGTLDGFR	HRH	3128.4	-0.005715	20.9285	1.69521e-06	11,Carbamidomethyl[C];	3	sp|P02671|FIBA_HUMAN/sp|P02671-2|FIBA_HUMAN/	480,K,H/480,K,H/	1|0|	target	0	-1.80344	36
5269	KashinaA-20-L146-540-4hr-QEP.98626.98626.3.0.dta	98626	2225.12	3	0	QDR	GTHVDLGLASANVDFAFSLYK	QLV	2225.12	-0.000121	20.6811	1.69589e-06		3	sp|P01011|AACT_HUMAN/sp|P01011-2|AACT_HUMAN/sp|P01011-3|AACT_HUMAN/tr|G3V595|G3V595_HUMAN/	41,R,Q/41,R,Q/41,R,Q/41,R,Q/	1|	target	0	-1.93034	4
5270	KashinaA-20-L146-540-4hr-QEP.111378.111378.2.0.dta	111378	2089.99	2	0	GER	TYYIAAVEVEWDYSPQR	EWE	2089.99	-0.000757	18.392	1.69657e-06		3	sp|P00450|CERU_HUMAN/tr|H7C5R1|H7C5R1_HUMAN/tr|E9PFZ2|E9PFZ2_HUMAN/	732,R,E/515,R,E/661,R,E/	1|	target	0	-0.564028	0
5271	KashinaA-20-L146-540-4hr-QEP.42614.42614.2.0.dta	42614	1878.89	2	0	ARC	DIQMTQSPSSLSASVGDR	VTI	1878.89	0.001387	17.7138	1.69895e-06		3	sp|P04430|KV116_HUMAN/sp|P01594|KV133_HUMAN/sp|P01597|KV139_HUMAN/sp|A0A075B6S5|KV127_HUMAN/sp|P04432|KVD39_HUMAN/sp|P01599|KV117_HUMAN/sp|P01601|KVD16_HUMAN/sp|P01593|KVD33_HUMAN/tr|A0A2Q2TTZ9|A0A2Q2TTZ9_HUMAN/tr|A0A0G2JRQ6|A0A0G2JRQ6_HUMAN/	22,C,V/22,C,V/22,C,V/22,C,V/22,C,V/22,C,V/22,C,V/22,C,V/0,-,V/22,C,V/	1|	target	0	2.8015	0
5272	KashinaA-20-L146-540-4hr-QEP.44301.44301.5.0.dta	44301	3349.54	5	0	LFA	VDSGNDVTDIADDGCPKPPEIAHGYVEHSVR	YQC	3349.54	0.004224	22.3434	1.6998e-06	15,Carbamidomethyl[C];	1	sp|P00738|HPT_HUMAN/sp|P00738-2|HPT_HUMAN/tr|J3QLC9|J3QLC9_HUMAN/tr|A0A0C4DGL8|A0A0C4DGL8_HUMAN/tr|H3BMJ7|H3BMJ7_HUMAN/tr|J3KSV1|J3KSV1_HUMAN/tr|J3QR68|J3QR68_HUMAN/tr|J3QQI8|J3QQI8_HUMAN/tr|H0Y300|H0Y300_HUMAN/tr|H3BS21|H3BS21_HUMAN/tr|J3KRH2|J3KRH2_HUMAN/	18,A,Y/18,A,Y/17,A,Y/18,A,Y/18,A,Y/18,A,Y/17,A,Y/18,A,Y/18,A,Y/18,A,Y/17,A,Y/	1|0|	target	1	-0.403125	36
5273	KashinaA-20-L146-540-4hr-QEP.32353.32353.2.0.dta	32353	2135.98	2	0	QWK	VDNALQSGNSQESVTEQDSK	DST	2135.97	0.006758	18.0113	1.70133e-06		3	sp|P01834|IGKC_HUMAN/tr|A0A5H1ZRQ3|A0A5H1ZRQ3_HUMAN/	42,K,D/42,K,D/	1|	target	0	1.42387	68
5274	KashinaA-20-L146-540-4hr-QEP.123133.123133.3.0.dta	123133	2128.16	3	0	NGK	VGLSGMAIADVTLLSGFHALR	ADL	2128.16	0.002741	18.9067	1.7015e-06		3	sp|P0C0L5|CO4B_HUMAN/sp|P0C0L4|CO4A_HUMAN/tr|A0A0G2JPR0|A0A0G2JPR0_HUMAN/tr|A0A3B3ISA6|A0A3B3ISA6_HUMAN/	1477,K,A/1477,K,A/1477,K,A/1046,K,A/	1|	target	0	1.01569	4
5275	KashinaA-20-L146-540-4hr-QEP.98160.98160.4.0.dta	98160	4583.16	4	0	TGK	CGPPPPIDNGDITSFPLSVYAPASSVEYQCQNLYQLEGNKR	ITC	4583.15	0.008057	23.3781	1.7015e-06	1,Carbamidomethyl[C];9,Deamidated[N];30,Carbamidomethyl[C];	3	sp|P08603|CFAH_HUMAN/sp|Q03591|FHR1_HUMAN/tr|B1AKG0|B1AKG0_HUMAN/	1108,K,I/207,K,I/148,K,I/	1|0|0|0|	target	1	0.197392	36
5276	KashinaA-20-L146-540-4hr-QEP.52895.52895.3.0.dta	52895	2093.02	3	0	DLR	HTFMGVVSLGSPSGEVSHPR	KTR	2093.02	0.000665	21.96	1.70303e-06	0,C+12[AnyN-term];	3	sp|P02765|FETUA_HUMAN/tr|C9JV77|C9JV77_HUMAN/	317,R,K/318,R,K/	1|0|	target	0	-0.113604	36
5277	KashinaA-20-L146-540-4hr-QEP.45779.45779.2.0.dta	45779	1863.82	2	0	EVK	DTEEEDFHVDQATTVK	VPM	1863.82	-0.005426	20.7316	1.70422e-06		3	tr|A0A0G2JRN3|A0A0G2JRN3_HUMAN/tr|A0A024R6I7|A0A024R6I7_HUMAN/	225,K,V/225,K,V/	1|	target	0	-0.38479	0
5278	KashinaA-20-L146-540-4hr-QEP.127397.127397.3.0.dta	127397	3423.61	3	0	MCK	GDSVVWYLFSAGNEADVHGIYFSGNTYLWR	GER	3423.61	0.003091	22.3281	1.70473e-06		3	sp|P00450|CERU_HUMAN/tr|H7C5R1|H7C5R1_HUMAN/	638,K,G/421,K,G/	1|	target	0	-0.16829	4
5279	KashinaA-20-L146-540-4hr-QEP.42193.42193.3.0.dta	42193	2432.15	3	0	TVR	RQECSIPVCGQDQVTVAMTPR	SEG	2432.15	-0.002593	19.3589	1.70644e-06	4,Carbamidomethyl[C];9,Carbamidomethyl[C];	3	sp|P00734|THRB_HUMAN/tr|C9JV37|C9JV37_HUMAN/tr|E9PIT3|E9PIT3_HUMAN/	177,R,S/167,R,S/177,R,S/	1|0|0|	target	1	0.382222	36
5280	KashinaA-20-L146-540-4hr-QEP.23091.23091.5.0.dta	23091	2606.32	5	0	NTR	KPVDEYKDCHLAQVPSHTVVAR	SMG	2606.31	0.002268	25.0911	1.70695e-06	9,GG[C](Dicarbamidomethyl[C]);	3	sp|P02787|TRFE_HUMAN/	251,R,S/	1|0|	target	2	-0.236846	36
5281	KashinaA-20-L146-540-4hr-QEP.59917.59917.2.0.dta	59917	1795.76	2	0	FCR	NPDGDEEGVWCYVAGK	PGD	1795.76	0.003269	19.319	1.70746e-06	11,Carbamidomethyl[C];	3	sp|P00734|THRB_HUMAN/tr|C9JV37|C9JV37_HUMAN/tr|E9PIT3|E9PIT3_HUMAN/	263,R,P/253,R,P/263,R,P/	1|0|	target	0	0.644449	32
5282	KashinaA-20-L146-540-4hr-QEP.119239.119239.2.0.dta	119239	2083.01	2	0	EWK	AGAFCLSEDAGLGISSTASLR	AFQ	2083.01	0.000886	17.7646	1.70763e-06	5,Carbamidomethyl[C];	3	sp|P20742|PZP_HUMAN/sp|P20742-2|PZP_HUMAN/sp|P01023|A2MG_HUMAN/	772,K,A/641,K,A/766,K,A/	1|0|	target	0	-0.519507	36
5283	KashinaA-20-L146-540-4hr-QEP.119212.119212.4.0.dta	119212	3219.47	4	0	TSR	DGWHSWPIAHQWPQGPSAVDAAFSWEEK	LYL	3219.47	0.001277	21.138	1.70917e-06		3	sp|P02790|HEMO_HUMAN/	289,R,L/	1|	target	0	0.357935	4
5284	KashinaA-20-L146-540-4hr-QEP.46800.46800.2.0.dta	46800	1617.85	2	0	VSR	TEVSSNHVLIYLDK	VSN	1617.85	0.001532	20.5055	1.70951e-06		3	sp|P01023|A2MG_HUMAN/	1407,R,V/	1|	target	0	-0.214006	0
5285	KashinaA-20-L146-540-4hr-QEP.72259.72259.2.0.dta	72259	1863.82	2	0	EVK	DTEEEDFHVDQATTVK	VPM	1863.82	-0.007046	21.1185	1.70951e-06		3	tr|A0A0G2JRN3|A0A0G2JRN3_HUMAN/tr|A0A024R6I7|A0A024R6I7_HUMAN/	225,K,V/225,K,V/	1|	target	0	-1.4746	68
5286	KashinaA-20-L146-540-4hr-QEP.50152.50152.2.0.dta	50152	1609.78	2	0	KHR	LEDMEQALSPSVFK	AIM	1609.78	0.000203	21.2205	1.71003e-06	4,Oxidation[M];	3	sp|P05155|IC1_HUMAN/sp|P05155-2|IC1_HUMAN/sp|P05155-3|IC1_HUMAN/tr|E9PGN7|E9PGN7_HUMAN/	366,R,A/314,R,A/371,R,A/409,R,A/	1|0|	target	0	0.694816	32
5287	KashinaA-20-L146-540-4hr-QEP.74423.74423.2.0.dta	74423	2387.03	2	0	LCQ	LCPGCGCSTLNQYFGYSGAFK	CLK	2387.03	0.002392	18.1271	1.7102e-06	2,Carbamidomethyl[C];5,Carbamidomethyl[C];7,Carbamidomethyl[C];	1	sp|P02787|TRFE_HUMAN/tr|C9JVG0|C9JVG0_HUMAN/	191,Q,C/64,Q,C/	1|0|0|0|	target	0	-1.48628	32
5288	KashinaA-20-L146-540-4hr-QEP.20545.20545.2.0.dta	20545	1514.71	2	0	RIK	VTTSQDMLSIMEK	LEF	1514.71	0.002096	22.8449	1.71191e-06	7,Oxidation[M];11,Oxidation[M];	3	sp|P05155|IC1_HUMAN/sp|P05155-2|IC1_HUMAN/sp|P05155-3|IC1_HUMAN/tr|E9PGN7|E9PGN7_HUMAN/tr|H9KV48|H9KV48_HUMAN/	402,K,L/350,K,L/407,K,L/445,K,L/365,K,L/	1|0|0|	target	0	1.03158	32
5289	KashinaA-20-L146-540-4hr-QEP.70694.70694.2.0.dta	70694	1891.87	2	0	AKR	LYGSEAFATDFQDSAAAK	KLI	1891.87	-0.003697	18.6766	1.71259e-06		3	sp|P01011|AACT_HUMAN/sp|P01011-2|AACT_HUMAN/tr|G3V595|G3V595_HUMAN/	159,R,K/159,R,K/159,R,K/	1|	target	0	-0.231901	0
5290	KashinaA-20-L146-540-4hr-QEP.130841.130841.3.0.dta	130841	2839.4	3	0	EQR	YGGGFYSTQDTINAIEGLTEYSLLVK	QLR	2839.4	0.000202	20.5157	1.71311e-06		3	sp|P01031|CO5_HUMAN/	1279,R,Q/	1|	target	0	-2.88238	4
5291	KashinaA-20-L146-540-4hr-QEP.101617.101617.3.0.dta	101617	3116.51	3	0	FAH	SILTVSEEEWNTGETYTCVVAHEALPNR	VTE	3116.52	-0.00625	18.3311	1.71431e-06	18,Cys->Ala[C];	1	sp|P01871|IGHM_HUMAN/sp|P01871-2|IGHM_HUMAN/	395,H,V/395,H,V/	1|0|	target	0	-4.30886	36
5292	KashinaA-20-L146-540-4hr-QEP.4775.4775.3.0.dta	4775	1872.76	3	0	SYK	MADEAGSEADHEGTHSTK	RGH	1872.77	-0.008126	17.7952	1.71688e-06		3	sp|P02671|FIBA_HUMAN/sp|P02671-2|FIBA_HUMAN/	602,K,R/602,K,R/	1|	target	0	-0.497329	64
5293	KashinaA-20-L146-540-4hr-QEP.16429.16429.2.0.dta	16429	1617.81	2	0	EGK	QVGSGVTTDQVQAEAK	ESG	1617.81	0.002532	18.3383	1.71808e-06		3	sp|P01871|IGHM_HUMAN/sp|P01871-2|IGHM_HUMAN/	153,K,E/153,K,E/	1|	target	0	1.32722	0
5294	KashinaA-20-L146-540-4hr-QEP.132654.132654.4.1.dta	132654	5573.69	4	0	MEK	LEFFDFSYDLNLCGLTEDPDLQVSAMQHQTVLELTETGVEAAAASAISVAR	TLL	5573.7	-0.010378	19.3016	1.71843e-06	13,Delta_H(6)C(3)O(1)[C];	3	sp|P05155|IC1_HUMAN/sp|P05155-2|IC1_HUMAN/sp|P05155-3|IC1_HUMAN/tr|E9PGN7|E9PGN7_HUMAN/tr|H9KV48|H9KV48_HUMAN/	415,K,T/363,K,T/420,K,T/458,K,T/378,K,T/	1|0|	target	0	-1.4705	36
5295	KashinaA-20-L146-540-4hr-QEP.109507.109507.2.0.dta	109507	1907.96	2	0	VHK	AVLDVFEEGTEASAATAVK	ITL	1907.96	0.003013	17.7081	1.71929e-06		3	sp|P01011|AACT_HUMAN/tr|G3V3A0|G3V3A0_HUMAN/	360,K,I/142,K,I/	1|	target	0	-1.88622	4
5296	KashinaA-20-L146-540-4hr-QEP.131243.131243.2.0.dta	131243	1617.97	2	0	MAK	LIALTLLGMGLALFR	NHQ	1617.98	-0.005289	22.2565	1.72032e-06	9,Oxidation[M];	3	sp|P27169|PON1_HUMAN/tr|F8WF42|F8WF42_HUMAN/	3,K,N/3,K,N/	1|0|	target	0	-2.29187	96
5297	KashinaA-20-L146-540-4hr-QEP.81557.81557.2.0.dta	81557	2355.05	2	0	YTK	SYLSMVGSCCTSASPTVCFLK	ERL	2355.05	0.004306	17.2783	1.72032e-06	9,Carbamidomethyl[C];10,Carbamidomethyl[C];18,Carbamidomethyl[C];	3	sp|P02774|VTDB_HUMAN/sp|P02774-2|VTDB_HUMAN/sp|P02774-3|VTDB_HUMAN/tr|D6RF35|D6RF35_HUMAN/tr|D6RBJ7|D6RBJ7_HUMAN/	180,K,E/58,K,E/199,K,E/180,K,E/180,K,E/	1|0|0|0|	target	0	0.172224	36
5298	KashinaA-20-L146-540-4hr-QEP.127360.127360.2.0.dta	127360	2345.17	2	0	STK	LTCLVTDLTTYDSVTISWTR	QNG	2345.17	0.002436	17.193	1.72101e-06	3,Carbamidomethyl[C];	3	sp|P01871|IGHM_HUMAN/sp|P01871-2|IGHM_HUMAN/	241,K,Q/241,K,Q/	1|0|	target	0	0.884242	36
5299	KashinaA-20-L146-540-4hr-QEP.19013.19013.2.0.dta	19013	1750.67	2	0	FYK	ADGESCSASMMYQEGK	FRY	1750.67	0.000461	19.026	1.72101e-06	6,Carbamidomethyl[C];	3	sp|P01008|ANT3_HUMAN/	273,K,F/	1|0|	target	0	2.55568	32
5300	KashinaA-20-L146-540-4hr-QEP.84446.84446.2.0.dta	84446	1907.96	2	0	VHK	AVLDVFEEGTEASAATAVK	ITL	1907.96	0.00411	17.6953	1.72152e-06		3	sp|P01011|AACT_HUMAN/tr|G3V3A0|G3V3A0_HUMAN/	360,K,I/142,K,I/	1|	target	0	0.866388	4
5301	KashinaA-20-L146-540-4hr-QEP.117116.117116.3.0.dta	117116	2110.08	3	0	EMK	LHTEAQIQEEGTVVELTGR	QSS	2110.08	0.001166	20.3968	1.72187e-06		3	sp|P01023|A2MG_HUMAN/	319,K,Q/	1|	target	0	-1.25979	4
5302	KashinaA-20-L146-540-4hr-QEP.84291.84291.4.0.dta	84291	4288.72	4	0	SDK	FFTSHNGMQFSTWDNDNDKFEGNCAEQDGSGWWMNK	CHA	4288.71	0.006724	23.5851	1.72531e-06	6,Deamidated[N];24,Carbamidomethyl[C];	3	sp|P02679|FIBG_HUMAN/sp|P02679-2|FIBG_HUMAN/tr|C9JEU5|C9JEU5_HUMAN/tr|C9JC84|C9JC84_HUMAN/	328,K,C/328,K,C/336,K,C/336,K,C/	1|0|0|	target	1	-2.23454	36
5303	KashinaA-20-L146-540-4hr-QEP.82119.82119.3.0.dta	82119	2688.23	3	0	PGK	ILDELLQTCVDPEDCPVCEVAGR	RFA	2688.23	0.000665	19.6114	1.72669e-06	9,Carbamidomethyl[C];15,Carbamidomethyl[C];18,Carbamidomethyl[C];	3	sp|P04275|VWF_HUMAN/	1181,K,R/	1|0|0|0|	target	0	-0.146832	36
5304	KashinaA-20-L146-540-4hr-QEP.56516.56516.2.0.dta	56516	1833.92	2	0	ITK	VFSNGADLSGVTEEAPLK	LSK	1833.92	0.000536	16.9409	1.72687e-06		3	sp|P01009|A1AT_HUMAN/sp|P01009-2|A1AT_HUMAN/tr|A0A0G2JRN3|A0A0G2JRN3_HUMAN/tr|A0A024R6I7|A0A024R6I7_HUMAN/	334,K,L/334,K,L/334,K,L/334,K,L/	1|	target	0	0.888047	0
5305	KashinaA-20-L146-540-4hr-QEP.119163.119163.4.3.dta	119163	2852.36	4	0	RVK	WYLFGMGNEVDVHAAFFHGQALTNK	NYR	2852.36	0.001877	18.1667	1.72739e-06		3	sp|P00450|CERU_HUMAN/tr|H7C5R1|H7C5R1_HUMAN/tr|E9PFZ2|E9PFZ2_HUMAN/	282,K,N/65,K,N/282,K,N/	1|	target	0	0.424048	4
5306	KashinaA-20-L146-540-4hr-QEP.72110.72110.3.0.dta	72110	2337.14	3	0	DWK	KGDTFSCMVGHEALPLAFTQK	TID	2337.14	6.7e-05	21.8631	1.72808e-06	7,Carbamidomethyl[C];	3	sp|P01876|IGHA1_HUMAN/tr|A0A286YEY1|A0A286YEY1_HUMAN/tr|A0A0G2JMB2|A0A0G2JMB2_HUMAN/	306,K,T/306,K,T/293,K,T/	1|0|	target	1	-0.939405	36
5307	KashinaA-20-L146-540-4hr-QEP.46483.46483.3.0.dta	46483	1803.96	3	0	EGK	LQHLENELTHDIITK	FLE	1803.96	0.000228	20.5642	1.73084e-06		3	sp|P01009|A1AT_HUMAN/sp|P01009-2|A1AT_HUMAN/sp|P01009-3|A1AT_HUMAN/tr|A0A0G2JRN3|A0A0G2JRN3_HUMAN/tr|A0A024R6I7|A0A024R6I7_HUMAN/	283,K,F/283,K,F/283,K,F/283,K,F/283,K,F/	1|	target	0	-1.10749	0
5308	KashinaA-20-L146-540-4hr-QEP.37662.37662.2.0.dta	37662	1618.79	2	0	YCR	TPCTVSCNIPVVSGK	ECE	1618.79	0.001817	19.5624	1.73223e-06	3,Carbamidomethyl[C];7,Carbamidomethyl[C];	3	sp|P02675|FIBB_HUMAN/tr|D6REL8|D6REL8_HUMAN/	224,R,E/5,R,E/	1|0|0|	target	0	1.08027	32
5309	KashinaA-20-L146-540-4hr-QEP.111531.111531.2.0.dta	111531	2083.01	2	0	EWK	AGAFCLSEDAGLGISSTASLR	AFQ	2083.01	0.002603	16.3876	1.73362e-06	5,Carbamidomethyl[C];	3	sp|P20742|PZP_HUMAN/sp|P20742-2|PZP_HUMAN/sp|P01023|A2MG_HUMAN/	772,K,A/641,K,A/766,K,A/	1|0|	target	0	2.27819	36
5310	KashinaA-20-L146-540-4hr-QEP.95146.95146.2.0.dta	95146	2225.12	2	0	LQR	ALEILQEEDLIDEDDIPVR	SFF	2225.12	-0.000719	19.5872	1.73379e-06		3	sp|P0C0L5|CO4B_HUMAN/sp|P0C0L4|CO4A_HUMAN/sp|P0C0L4-2|CO4A_HUMAN/tr|A0A0G2JL54|A0A0G2JL54_HUMAN/tr|A0A140TA29|A0A140TA29_HUMAN/tr|A0A140TA49|A0A140TA49_HUMAN/tr|A0A140TA32|A0A140TA32_HUMAN/tr|A0A140TA44|A0A140TA44_HUMAN/tr|A0A0G2JPR0|A0A0G2JPR0_HUMAN/tr|A0A3B3ISA6|A0A3B3ISA6_HUMAN/tr|F5GXS0|F5GXS0_HUMAN/	756,R,S/756,R,S/756,R,S/756,R,S/756,R,S/756,R,S/756,R,S/756,R,S/756,R,S/325,R,S/756,R,S/	1|	target	0	-1.3461	4
5311	KashinaA-20-L146-540-4hr-QEP.113560.113560.3.0.dta	113560	2225.13	3	0	QDR	GTHVDLGLASANVDFAFSLYK	QLV	2225.12	0.005524	19.4849	1.73709e-06		3	sp|P01011|AACT_HUMAN/sp|P01011-2|AACT_HUMAN/sp|P01011-3|AACT_HUMAN/tr|G3V595|G3V595_HUMAN/	41,R,Q/41,R,Q/41,R,Q/41,R,Q/	1|	target	0	1.24019	4
5312	KashinaA-20-L146-540-4hr-QEP.113175.113175.3.0.dta	113175	3416.7	3	0	NGR	QKDVDKEFYLFPTVFDENESLLLEDNIR	MFT	3416.69	0.008014	18.6155	1.73882e-06		3	sp|P00450|CERU_HUMAN/tr|H7C5R1|H7C5R1_HUMAN/tr|E9PFZ2|E9PFZ2_HUMAN/	570,R,M/353,R,M/570,R,M/	1|	target	2	1.05389	4
5313	KashinaA-20-L146-540-4hr-QEP.126014.126014.3.0.dta	126014	2265.06	3	0	TGK	TFPGFFSPMLGEFVSETESR	GSE	2265.05	0.002387	18.5091	1.74091e-06		3	sp|P02671|FIBA_HUMAN/sp|P02671-2|FIBA_HUMAN/	527,K,G/527,K,G/	1|	target	0	-1.37722	4
5314	KashinaA-20-L146-540-4hr-QEP.107481.107481.2.0.dta	107481	2083.02	2	0	EWK	AGAFCLSEDAGLGISSTASLR	AFQ	2083.01	0.002883	16.9137	1.74109e-06	5,Carbamidomethyl[C];	3	sp|P20742|PZP_HUMAN/sp|P20742-2|PZP_HUMAN/sp|P01023|A2MG_HUMAN/	772,K,A/641,K,A/766,K,A/	1|0|	target	0	-0.71929	36
5315	KashinaA-20-L146-540-4hr-QEP.91789.91789.4.0.dta	91789	3583.66	4	0	INR	HNVYINGITYTPVSSTNEKDMYSFLEDMGLK	AFT	3583.66	0.001236	23.876	1.74126e-06	6,Deamidated[N];21,Oxidation[M];	3	sp|P01023|A2MG_HUMAN/	645,R,A/	1|0|0|	target	1	-2.44665	36
5316	KashinaA-20-L146-540-4hr-QEP.82382.82382.3.0.dta	82382	2494.15	3	0	SGK	DYAGVFSDAGLTFTSSSGQQTAQR	AEL	2494.15	-0.00092	19.6273	1.74248e-06		3	sp|P01024|CO3_HUMAN/	633,K,A/	1|	target	0	1.63472	4
5317	KashinaA-20-L146-540-4hr-QEP.90964.90964.3.0.dta	90964	2364.17	3	0	YPK	LLQDEFPGIPSPLDAAVECHR	GEC	2364.17	0.001894	18.0378	1.74318e-06	19,Carbamidomethyl[C];	3	sp|P02790|HEMO_HUMAN/tr|Q9BS19|Q9BS19_HUMAN/	130,K,G/130,K,G/	1|0|	target	0	0.956015	36
5318	KashinaA-20-L146-540-4hr-QEP.119943.119943.3.0.dta	119943	2225.12	3	0	QDR	GTHVDLGLASANVDFAFSLYK	QLV	2225.12	0.000228	20.1516	1.74457e-06		3	sp|P01011|AACT_HUMAN/sp|P01011-2|AACT_HUMAN/sp|P01011-3|AACT_HUMAN/tr|G3V595|G3V595_HUMAN/	41,R,Q/41,R,Q/41,R,Q/41,R,Q/	1|	target	0	-0.091234	4
5319	KashinaA-20-L146-540-4hr-QEP.61639.61639.3.0.dta	61639	2179.13	3	0	DQK	GQIHLDPQQDYQLLQVQR	TPE	2179.13	-0.000156	20.5445	1.74702e-06		3	sp|P09172|DOPO_HUMAN/	120,K,T/	1|	target	0	-2.21225	4
5320	KashinaA-20-L146-540-4hr-QEP.125359.125359.4.0.dta	125359	3971.04	4	0	CIR	AIAANEADAVTLDAGLVYDAYLAPNNLKPVVAEFYGSK	EDP	3971.04	-0.004266	22.9658	1.74946e-06	19,Ammonium[D];	3	sp|P02787|TRFE_HUMAN/tr|C9JB55|C9JB55_HUMAN/tr|F8WCI6|F8WCI6_HUMAN/	69,R,E/25,R,E/69,R,E/	1|0|	target	1	-0.213447	36
5321	KashinaA-20-L146-540-4hr-QEP.89666.89666.2.0.dta	89666	1907.96	2	0	VHK	AVLDVFEEGTEASAATAVK	ITL	1907.96	0.005342	17.5556	1.74999e-06		3	sp|P01011|AACT_HUMAN/tr|G3V3A0|G3V3A0_HUMAN/	360,K,I/142,K,I/	1|	target	0	-0.125766	4
5322	KashinaA-20-L146-540-4hr-QEP.116444.116444.2.0.dta	116444	1907.96	2	0	VHK	AVLDVFEEGTEASAATAVK	ITL	1907.96	0.001154	16.8144	1.75226e-06		3	sp|P01011|AACT_HUMAN/tr|G3V3A0|G3V3A0_HUMAN/	360,K,I/142,K,I/	1|	target	0	-1.6271	4
5323	KashinaA-20-L146-540-4hr-QEP.76083.76083.2.0.dta	76083	2107.02	2	0	TKK	LGQSLDCNAEVYVVPWEK	KIY	2107.02	0.001561	18.3675	1.75261e-06	7,Carbamidomethyl[C];	3	sp|P01042|KNG1_HUMAN/sp|P01042-2|KNG1_HUMAN/sp|P01042-3|KNG1_HUMAN/	344,K,K/344,K,K/308,K,K/	1|0|	target	0	-0.68564	36
5324	KashinaA-20-L146-540-4hr-QEP.111266.111266.5.0.dta	111266	5929.66	5	0	TPK	SPVGVQPILNEHTFCAGMSKYQEDTCYGDAGSAFAVHDLEEDTWYATGILSFDK	SCA	5929.66	0.000432	19.24	1.75367e-06	18,Oxidation[M];	3	sp|P00738|HPT_HUMAN/sp|P00738-2|HPT_HUMAN/tr|A0A087WU08|A0A087WU08_HUMAN/tr|J3QLC9|J3QLC9_HUMAN/tr|A0A0C4DGL8|A0A0C4DGL8_HUMAN/tr|J3QR68|J3QR68_HUMAN/tr|H0Y300|H0Y300_HUMAN/	325,K,S/266,K,S/200,K,S/284,K,S/266,K,S/323,K,S/361,K,S/	1|0|	target	1	-1.97254	36
5325	KashinaA-20-L146-540-4hr-QEP.130969.130969.3.0.dta	130969	2925.58	3	0	TFR	PEVHLLPPPSEELALNELVTLTCLARG	FSP	2925.58	0.000375	26.1601	1.75489e-06	2,Methyl[E];	2	sp|P01876|IGHA1_HUMAN/sp|P01877|IGHA2_HUMAN/tr|A0A286YEY1|A0A286YEY1_HUMAN/tr|A0A0G2JMB2|A0A0G2JMB2_HUMAN/tr|A0A286YEY5|A0A286YEY5_HUMAN/	227,R,F/214,R,F/227,R,F/214,R,F/214,R,F/	1|0|	target	1	-2.34392	36
5326	KashinaA-20-L146-540-4hr-QEP.79197.79197.2.0.dta	79197	2272.09	2	0	VLR	AQPVQVAEGSEPDGFWEALGGK	AAY	2272.09	0.000966	17.2623	1.75647e-06		3	sp|P06396|GELS_HUMAN/sp|P06396-2|GELS_HUMAN/sp|P06396-3|GELS_HUMAN/sp|P06396-4|GELS_HUMAN/tr|A0A0A0MS51|A0A0A0MS51_HUMAN/tr|A0A0A0MT01|A0A0A0MT01_HUMAN/	626,R,A/575,R,A/586,R,A/583,R,A/592,R,A/611,R,A/	1|	target	0	-0.214862	4
5327	KashinaA-20-L146-540-4hr-QEP.48072.48072.2.0.dta	48072	2110.07	2	0	EMK	LHTEAQIQEEGTVVELTGR	QSS	2110.08	-0.003956	22.1932	1.75718e-06		3	sp|P01023|A2MG_HUMAN/	319,K,Q/	1|	target	0	-1.00077	4
5328	KashinaA-20-L146-540-4hr-QEP.115469.115469.2.0.dta	115469	2083.01	2	0	EWK	AGAFCLSEDAGLGISSTASLR	AFQ	2083.01	0.000944	16.6196	1.75894e-06	5,Carbamidomethyl[C];	3	sp|P20742|PZP_HUMAN/sp|P20742-2|PZP_HUMAN/sp|P01023|A2MG_HUMAN/	772,K,A/641,K,A/766,K,A/	1|0|	target	0	-0.173039	36
5329	KashinaA-20-L146-540-4hr-QEP.136292.136292.4.1.dta	136292	5573.69	4	0	MEK	LEFFDFSYDLNLCGLTEDPDLQVSAMQHQTVLELTETGVEAAAASAISVAR	TLL	5573.66	0.031664	17.9249	1.75982e-06	11,Deamidated[N];13,Carbamidomethyl[C];	3	sp|P05155|IC1_HUMAN/sp|P05155-2|IC1_HUMAN/sp|P05155-3|IC1_HUMAN/tr|E9PGN7|E9PGN7_HUMAN/tr|H9KV48|H9KV48_HUMAN/	415,K,T/363,K,T/420,K,T/458,K,T/378,K,T/	1|0|0|	target	0	0.518886	100
5330	KashinaA-20-L146-540-4hr-QEP.44382.44382.2.0.dta	44382	1660.76	2	0	QLK	EHAVEGDCDFQLLK	LDG	1660.76	-0.001058	19.8667	1.75982e-06	8,Carbamidomethyl[C];	3	sp|P02765|FETUA_HUMAN/tr|C9JV77|C9JV77_HUMAN/	106,K,L/106,K,L/	1|0|	target	0	-1.20164	32
5331	KashinaA-20-L146-540-4hr-QEP.75918.75918.3.0.dta	75918	2015.04	3	0	DDR	FPKPPEIANGYVEHLFR	YQC	2015.04	-0.000664	20.3494	1.76034e-06	9,Deamidated[N];	3	sp|P00739|HPTR_HUMAN/sp|P00739-2|HPTR_HUMAN/tr|J3KTC3|J3KTC3_HUMAN/	33,R,Y/70,R,Y/33,R,Y/	1|0|	target	1	-1.94976	32
5332	KashinaA-20-L146-540-4hr-QEP.18300.18300.3.0.dta	18300	2232.04	3	0	RYR	CHPGYKPTTDEPTTVICQK	NLR	2232.04	-0.001945	20.8982	1.76122e-06	1,Carbamidomethyl[C];17,Carbamidomethyl[C];	3	sp|P04003|C4BPA_HUMAN/	331,R,N/	1|0|0|	target	1	-0.249534	36
5333	KashinaA-20-L146-540-4hr-QEP.59500.59500.2.0.dta	59500	1560.85	2	0	LLR	GPEVQLVAHSPWLK	DSL	1560.85	0.001292	20.3176	1.76122e-06		3	sp|P0C0L5|CO4B_HUMAN/sp|P0C0L4|CO4A_HUMAN/sp|P0C0L4-2|CO4A_HUMAN/tr|A0A0G2JL54|A0A0G2JL54_HUMAN/tr|A0A140TA29|A0A140TA29_HUMAN/tr|A0A140TA49|A0A140TA49_HUMAN/tr|A0A140TA32|A0A140TA32_HUMAN/tr|A0A140TA44|A0A140TA44_HUMAN/tr|A0A0G2JPR0|A0A0G2JPR0_HUMAN/tr|F5GXS0|F5GXS0_HUMAN/	104,R,D/104,R,D/104,R,D/104,R,D/104,R,D/104,R,D/104,R,D/104,R,D/104,R,D/104,R,D/	1|	target	0	1.23315	0
5334	KashinaA-20-L146-540-4hr-QEP.136497.136497.3.0.dta	136497	2217.23	3	0	VVK	VFSLAVNLIAIDSQVLCGAVK	WLI	2217.23	-4.3e-05	19.3794	1.76158e-06	17,Carbamidomethyl[C];	3	sp|P01024|CO3_HUMAN/	1084,K,W/	1|0|	target	0	-0.359264	36
5335	KashinaA-20-L146-540-4hr-QEP.120597.120597.2.0.dta	120597	2345.17	2	0	STK	LTCLVTDLTTYDSVTISWTR	QNG	2345.17	0.001974	17.4157	1.76193e-06	3,Carbamidomethyl[C];	3	sp|P01871|IGHM_HUMAN/sp|P01871-2|IGHM_HUMAN/	241,K,Q/241,K,Q/	1|0|	target	0	-0.358121	36
5336	KashinaA-20-L146-540-4hr-QEP.91782.91782.3.0.dta	91782	2110.08	3	0	EMK	LHTEAQIQEEGTVVELTGR	QSS	2110.08	0.004456	20.7354	1.76193e-06		3	sp|P01023|A2MG_HUMAN/	319,K,Q/	1|	target	0	-1.00092	4
5337	KashinaA-20-L146-540-4hr-QEP.93465.93465.3.0.dta	93465	2263.14	3	0	VGK	SLYVSATVILHSGSDMVQAER	SGI	2263.14	-0.000108	17.038	1.76246e-06		3	sp|P01024|CO3_HUMAN/	322,K,S/	1|	target	0	1.32823	4
5338	KashinaA-20-L146-540-4hr-QEP.87087.87087.2.0.dta	87087	2083.01	2	0	EWK	AGAFCLSEDAGLGISSTASLR	AFQ	2083.01	0.001715	16.6372	1.76299e-06	5,Carbamidomethyl[C];	3	sp|P20742|PZP_HUMAN/sp|P20742-2|PZP_HUMAN/sp|P01023|A2MG_HUMAN/	772,K,A/641,K,A/766,K,A/	1|0|	target	0	1.39308	36
5339	KashinaA-20-L146-540-4hr-QEP.104214.104214.2.0.dta	104214	2834.18	2	0	KYR	LTYAYFAGGDAGDAFDGFDFGDDPSDK	FFT	2834.17	0.002697	19.5818	1.76334e-06		3	sp|P02679|FIBG_HUMAN/sp|P02679-2|FIBG_HUMAN/tr|C9JEU5|C9JEU5_HUMAN/tr|C9JC84|C9JC84_HUMAN/	301,R,F/301,R,F/309,R,F/309,R,F/	1|	target	0	-3.74057	4
5340	KashinaA-20-L146-540-4hr-QEP.100361.100361.3.0.dta	100361	2263.15	3	0	VGK	SLYVSATVILHSGSDMVQAER	SGI	2263.14	0.006629	17.4713	1.7644e-06		3	sp|P01024|CO3_HUMAN/	322,K,S/	1|	target	0	1.60974	4
5341	KashinaA-20-L146-540-4hr-QEP.131367.131367.4.0.dta	131367	2969.69	4	0	LKR	VHANPLLIDVVTYLVALIPEPSAQQLR	EIF	2969.68	0.005095	18.4115	1.76457e-06		3	sp|P04114|APOB_HUMAN/tr|A8MUN2|A8MUN2_HUMAN/	400,R,E/400,R,E/	1|	target	0	-3.20647	4
5342	KashinaA-20-L146-540-4hr-QEP.118327.118327.2.0.dta	118327	1891.87	2	0	AKR	LYGSEAFATDFQDSAAAK	KLI	1891.87	-0.000185	18.2305	1.76546e-06		3	sp|P01011|AACT_HUMAN/sp|P01011-2|AACT_HUMAN/tr|G3V595|G3V595_HUMAN/	159,R,K/159,R,K/159,R,K/	1|	target	0	-2.27974	0
5343	KashinaA-20-L146-540-4hr-QEP.16865.16865.3.0.dta	16865	2190.09	3	0	GAR	LAEYHAKATEHLSTLSEK	AKP	2190.09	-0.000287	22.3727	1.76616e-06	7,Hex[K];	3	sp|P02647|APOA1_HUMAN/tr|F8W696|F8W696_HUMAN/	212,R,A/190,R,A/	1|0|	target	1	0.358206	32
5344	KashinaA-20-L146-540-4hr-QEP.95922.95922.3.0.dta	95922	2662.23	3	0	PLK	ANQQFLVYCEIDGSGNGWTVFQK	RLD	2662.22	0.004377	20.4285	1.76793e-06	9,Carbamidomethyl[C];16,Deamidated[N];	3	sp|P02679|FIBG_HUMAN/sp|P02679-2|FIBG_HUMAN/tr|C9JPQ9|C9JPQ9_HUMAN/tr|C9JEU5|C9JEU5_HUMAN/tr|C9JC84|C9JC84_HUMAN/tr|C9JU00|C9JU00_HUMAN/	199,K,R/199,K,R/96,K,-/207,K,R/207,K,R/96,K,R/	1|0|0|	target	0	-0.347613	36
5345	KashinaA-20-L146-540-4hr-QEP.38730.38730.2.0.dta	38730	2478.13	2	0	LFR	PTVSQQQSCPTCSTSLLNGHFK	VTY	2478.14	-0.00556	20.1522	1.7697e-06	9,Carbamidomethyl[C];12,Carbamidomethyl[C];18,Deamidated[N];	3	sp|P19827|ITIH1_HUMAN/sp|P19827-2|ITIH1_HUMAN/	235,R,V/93,R,V/	1|0|0|0|	target	0	-3.08657	36
5346	KashinaA-20-L146-540-4hr-QEP.46140.46140.3.0.dta	46140	2110.08	3	0	EMK	LHTEAQIQEEGTVVELTGR	QSS	2110.08	-0.001297	20.6103	1.77041e-06		3	sp|P01023|A2MG_HUMAN/	319,K,Q/	1|	target	0	-0.881175	4
5347	KashinaA-20-L146-540-4hr-QEP.130907.130907.4.0.dta	130907	2388.27	4	0	QAR	AYIFIDEAHITQALIWLSQR	QKD	2388.27	-0.000754	20.1828	1.77076e-06		3	sp|P01023|A2MG_HUMAN/	1053,R,Q/	1|	target	0	-1.2028	4
5348	KashinaA-20-L146-540-4hr-QEP.115492.115492.4.1.dta	115492	3156.48	4	0	DTK	TLMFGSYLDDEKNWGLSFYADKPETTK	EQL	3156.49	-0.006029	22.7618	1.77342e-06		3	sp|P19652|A1AG2_HUMAN/	126,K,E/	1|	target	2	-0.169522	4
5349	KashinaA-20-L146-540-4hr-QEP.79547.79547.6.9.dta	79547	3885.95	6	0	PSK	SFVHLEPMSHELPCGHTQTVQAHYILNGGTLLGLK	KLS	3885.94	0.006057	23.9576	1.77413e-06	14,Carbamidomethyl[C];27,Deamidated[N];	3	sp|P01023|A2MG_HUMAN/	456,K,K/	1|0|0|	target	0	1.84831	36
5350	KashinaA-20-L146-540-4hr-QEP.114874.114874.3.0.dta	114874	2778.36	3	0	GFR	STQDTVIALDALSAYWIASHTTEER	GLN	2778.36	0.004025	16.663	1.77608e-06		3	sp|P0C0L5|CO4B_HUMAN/sp|P0C0L4|CO4A_HUMAN/sp|P0C0L4-2|CO4A_HUMAN/tr|A0A0G2JL54|A0A0G2JL54_HUMAN/tr|A0A3B3ISD7|A0A3B3ISD7_HUMAN/tr|A0A140TA29|A0A140TA29_HUMAN/tr|A0A140TA49|A0A140TA49_HUMAN/tr|A0A140TA32|A0A140TA32_HUMAN/tr|A0A140TA44|A0A140TA44_HUMAN/tr|A0A0G2JPR0|A0A0G2JPR0_HUMAN/tr|A0A3B3ISA6|A0A3B3ISA6_HUMAN/tr|F5GXS0|F5GXS0_HUMAN/	1300,R,G/1300,R,G/1300,R,G/1300,R,G/41,R,G/1300,R,G/1300,R,G/1300,R,G/1300,R,G/1300,R,G/869,R,G/1300,R,G/	1|	target	0	0.135239	4
5351	KashinaA-20-L146-540-4hr-QEP.129391.129391.4.0.dta	129391	3971.05	4	0	CIR	AIAANEADAVTLDAGLVYDAYLAPNNLKPVVAEFYGSK	EDP	3971.04	0.00338	22.4059	1.7791e-06	19,Ammonium[D];	3	sp|P02787|TRFE_HUMAN/tr|C9JB55|C9JB55_HUMAN/tr|F8WCI6|F8WCI6_HUMAN/	69,R,E/25,R,E/69,R,E/	1|0|	target	1	-1.36285	36
5352	KashinaA-20-L146-540-4hr-QEP.115708.115708.3.0.dta	115708	2315.13	3	0	DSK	NDNDNIFLSPLSISTAFAMTK	LGA	2315.12	0.009466	22.8882	1.78053e-06	19,Oxidation[M];	3	sp|P01008|ANT3_HUMAN/tr|Q8TCE1|Q8TCE1_HUMAN/	102,K,L/102,K,L/	1|0|	target	0	0.510692	100
5353	KashinaA-20-L146-540-4hr-QEP.96673.96673.2.0.dta	96673	2337.24	2	0	PLR	ITYYHLSFPTNIQAPAVVFR	MGP	2337.24	-8.9e-05	19.543	1.78142e-06		3	sp|P23142-4|FBLN1_HUMAN/tr|B1AHL2|B1AHL2_HUMAN/	585,R,M/623,R,M/	1|	target	0	-1.15974	4
5354	KashinaA-20-L146-540-4hr-QEP.57153.57153.3.0.dta	57153	2198.13	3	0	AYR	VPVAVQGEDTVQSLTQGDGVAK	LSI	2198.13	0.004022	20.7353	1.78159e-06		3	sp|P01024|CO3_HUMAN/	386,R,L/	1|	target	0	0.95836	4
5355	KashinaA-20-L146-540-4hr-QEP.117938.117938.3.0.dta	117938	2574.34	3	0	LLR	TLNQPDSQLQLTTGNGLFLSEGLK	LVD	2574.34	0.001411	19.6354	1.78213e-06		3	sp|P01009|A1AT_HUMAN/sp|P01009-2|A1AT_HUMAN/sp|P01009-3|A1AT_HUMAN/tr|A0A0G2JRN3|A0A0G2JRN3_HUMAN/tr|G3V2B9|G3V2B9_HUMAN/tr|A0A024R6I7|A0A024R6I7_HUMAN/tr|G3V544|G3V544_HUMAN/	125,R,L/125,R,L/125,R,L/125,R,L/39,R,L/125,R,L/125,R,L/	1|	target	0	0.122202	4
5356	KashinaA-20-L146-540-4hr-QEP.98711.98711.3.0.dta	98711	3128.39	3	0	VTK	EVVTSEDGSDCPEAMDLGTLSGIGTLDGFR	HRH	3128.4	-0.008694	20.886	1.78231e-06	11,Carbamidomethyl[C];	3	sp|P02671|FIBA_HUMAN/sp|P02671-2|FIBA_HUMAN/	480,K,H/480,K,H/	1|0|	target	0	-0.725371	36
5357	KashinaA-20-L146-540-4hr-QEP.75527.75527.3.0.dta	75527	2291.16	3	0	FHK	AFLEVNEEGSEAAASTAVVIAGR	SLN	2291.15	0.003842	20.5449	1.78249e-06		3	sp|P01008|ANT3_HUMAN/tr|Q8TCE1|Q8TCE1_HUMAN/	402,K,S/197,K,S/	1|	target	0	0.444936	4
5358	KashinaA-20-L146-540-4hr-QEP.106590.106590.4.0.dta	106590	4427.05	4	0	TGK	CGPPPPIDNGDITSFPLSVYAPASSVEYQCQNLYQLEGNK	RIT	4427.05	0.004519	20.8415	1.78373e-06	1,Carbamidomethyl[C];9,Deamidated[N];30,Carbamidomethyl[C];	3	sp|P08603|CFAH_HUMAN/sp|Q03591|FHR1_HUMAN/tr|B1AKG0|B1AKG0_HUMAN/	1108,K,R/207,K,R/148,K,R/	1|0|0|0|	target	0	2.30541	36
5359	KashinaA-20-L146-540-4hr-QEP.78152.78152.2.0.dta	78152	1863.82	2	0	EVK	DTEEEDFHVDQATTVK	VPM	1863.82	-0.005466	21.4144	1.78516e-06		3	tr|A0A0G2JRN3|A0A0G2JRN3_HUMAN/tr|A0A024R6I7|A0A024R6I7_HUMAN/	225,K,V/225,K,V/	1|	target	0	2.6223	4
5360	KashinaA-20-L146-540-4hr-QEP.71577.71577.2.0.dta	71577	1907.95	2	0	VHK	AVLDVFEEGTEASAATAVK	ITL	1907.96	-0.005842	18.1221	1.78605e-06		3	sp|P01011|AACT_HUMAN/tr|G3V3A0|G3V3A0_HUMAN/	360,K,I/142,K,I/	1|	target	0	-3.65811	68
5361	KashinaA-20-L146-540-4hr-QEP.97146.97146.2.0.dta	97146	2183.1	2	0	LQK	GFPIKEDFLEQSEQLFGAK	PVS	2183.1	-0.000634	19.4541	1.78659e-06		3	sp|P08697|A2AP_HUMAN/sp|P08697-2|A2AP_HUMAN/tr|A0A0G2JPA8|A0A0G2JPA8_HUMAN/tr|A0A0J9YY65|A0A0J9YY65_HUMAN/tr|C9JMH6|C9JMH6_HUMAN/	170,K,P/106,K,P/106,K,P/170,K,P/170,K,P/	1|	target	1	1.1352	4
5362	KashinaA-20-L146-540-4hr-QEP.97695.97695.4.0.dta	97695	3338.48	4	0	KDR	SPCYGYQWVSEEHEEAHHTAYLVFSPSK	SFV	3338.48	-0.005937	22.6685	1.78677e-06	3,Carbamidomethyl[C];	3	sp|P01023|A2MG_HUMAN/	428,R,S/	1|0|	target	0	-0.364184	36
5363	KashinaA-20-L146-540-4hr-QEP.106971.106971.2.0.dta	106971	1907.96	2	0	VHK	AVLDVFEEGTEASAATAVK	ITL	1907.96	0.002396	17.482	1.78766e-06		3	sp|P01011|AACT_HUMAN/tr|G3V3A0|G3V3A0_HUMAN/	360,K,I/142,K,I/	1|	target	0	-0.98469	4
5364	KashinaA-20-L146-540-4hr-QEP.64047.64047.2.0.dta	64047	1834.91	2	0	ITK	VFSNGADLSGVTEEAPLK	LSK	1834.91	0.004139	17.8395	1.78909e-06	4,Deamidated[N];	3	sp|P01009|A1AT_HUMAN/sp|P01009-2|A1AT_HUMAN/tr|A0A0G2JRN3|A0A0G2JRN3_HUMAN/tr|A0A024R6I7|A0A024R6I7_HUMAN/	334,K,L/334,K,L/334,K,L/334,K,L/	1|0|	target	0	-0.401379	32
5365	KashinaA-20-L146-540-4hr-QEP.44618.44618.4.0.dta	44618	3349.54	4	0	LFA	VDSGNDVTDIADDGCPKPPEIAHGYVEHSVR	YQC	3349.54	-0.000673	22.7509	1.79106e-06	15,Carbamidomethyl[C];	1	sp|P00738|HPT_HUMAN/sp|P00738-2|HPT_HUMAN/tr|J3QLC9|J3QLC9_HUMAN/tr|A0A0C4DGL8|A0A0C4DGL8_HUMAN/tr|H3BMJ7|H3BMJ7_HUMAN/tr|J3KSV1|J3KSV1_HUMAN/tr|J3QR68|J3QR68_HUMAN/tr|J3QQI8|J3QQI8_HUMAN/tr|H0Y300|H0Y300_HUMAN/tr|H3BS21|H3BS21_HUMAN/tr|J3KRH2|J3KRH2_HUMAN/	18,A,Y/18,A,Y/17,A,Y/18,A,Y/18,A,Y/18,A,Y/17,A,Y/18,A,Y/18,A,Y/18,A,Y/17,A,Y/	1|0|	target	1	0.821419	36
5366	KashinaA-20-L146-540-4hr-QEP.131388.131388.2.0.dta	131388	2403.27	2	0	QSN	STNIFFSPVSIATAFAMLSLGTK	ADT	2403.26	0.00654	20.1339	1.79124e-06		1	sp|P01009|A1AT_HUMAN/sp|P01009-2|A1AT_HUMAN/sp|P01009-3|A1AT_HUMAN/tr|A0A0B4J278|A0A0B4J278_HUMAN/tr|A0A0G2JRN3|A0A0G2JRN3_HUMAN/tr|G3V387|G3V387_HUMAN/tr|A0A024R6I7|A0A024R6I7_HUMAN/tr|G3V544|G3V544_HUMAN/	70,N,A/70,N,A/70,N,A/70,N,A/70,N,A/70,N,A/70,N,A/70,N,A/	1|	target	0	-2.09271	4
5367	KashinaA-20-L146-540-4hr-QEP.34083.34083.4.0.dta	34083	3506.48	4	0	SER	GSAGHWTSESSVSGSTGQWHSESGSFRPDSPGSGN	ARP	3506.49	-0.010439	27.8307	1.79267e-06		2	sp|P02671|FIBA_HUMAN/sp|P02671-2|FIBA_HUMAN/	367,R,A/367,R,A/	1|	target	1	-2.04671	4
5368	KashinaA-20-L146-540-4hr-QEP.99011.99011.2.0.dta	99011	2360.23	2	0	PRR	YTIAALLSPYSYSTTAVVTNPK	E__	2360.24	-0.008563	17.6757	1.79321e-06		3	sp|P02766|TTHY_HUMAN/tr|A0A087WT59|A0A087WT59_HUMAN/	124,R,E/162,R,E/	1|	target	0	0.110182	68
5369	KashinaA-20-L146-540-4hr-QEP.87646.87646.3.0.dta	87646	2815.38	3	0	SFR	LLQEGQALEYVCPSGFYPYPVQTR	TCR	2815.38	0.005123	18.9878	1.79465e-06	12,Carbamidomethyl[C];	3	sp|P00751|CFAB_HUMAN/sp|P00751-2|CFAB_HUMAN/tr|C9JRT3|C9JRT3_HUMAN/tr|B4E1Z4|B4E1Z4_HUMAN/tr|A0A0G2JH38|A0A0G2JH38_HUMAN/	50,R,T/50,R,T/50,R,T/552,R,T/50,R,T/	1|0|	target	0	-0.212971	36
5370	KashinaA-20-L146-540-4hr-QEP.86009.86009.2.0.dta	86009	2083.01	2	0	EWK	AGAFCLSEDAGLGISSTASLR	AFQ	2083.01	-0.00126	16.8609	1.7968e-06	5,Carbamidomethyl[C];	3	sp|P20742|PZP_HUMAN/sp|P20742-2|PZP_HUMAN/sp|P01023|A2MG_HUMAN/	772,K,A/641,K,A/766,K,A/	1|0|	target	0	1.7565	36
5371	KashinaA-20-L146-540-4hr-QEP.93349.93349.3.0.dta	93349	2498.24	3	0	LEK	EVGTPHGIILDSVDAAFICPGSSR	LHI	2498.23	0.002586	20.7499	1.79698e-06	19,Carbamidomethyl[C];	3	sp|P02790|HEMO_HUMAN/	347,K,L/	1|0|	target	0	-1.4133	36
5372	KashinaA-20-L146-540-4hr-QEP.114419.114419.2.0.dta	114419	1912.13	2	0	TFR	TTIEKPVWLGFLGPIIK	AET	1912.13	0.000895	18.6514	1.79932e-06		3	sp|P00450|CERU_HUMAN/tr|D6RE86|D6RE86_HUMAN/tr|E9PFZ2|E9PFZ2_HUMAN/	81,R,A/121,R,A/81,R,A/	1|	target	1	-3.80498	0
5373	KashinaA-20-L146-540-4hr-QEP.120685.120685.2.0.dta	120685	2281.05	2	0	TGK	TFPGFFSPMLGEFVSETESR	GSE	2281.05	0.005056	18.593	1.8022e-06	3,Oxidation[P];	3	sp|P02671|FIBA_HUMAN/sp|P02671-2|FIBA_HUMAN/	527,K,G/527,K,G/	1|0|	target	0	-0.153209	32
5374	KashinaA-20-L146-540-4hr-QEP.106344.106344.3.0.dta	106344	2834.17	3	0	KYR	LTYAYFAGGDAGDAFDGFDFGDDPSDK	FFT	2834.17	-0.000523	19.4404	1.80292e-06		3	sp|P02679|FIBG_HUMAN/sp|P02679-2|FIBG_HUMAN/tr|C9JEU5|C9JEU5_HUMAN/tr|C9JC84|C9JC84_HUMAN/	301,R,F/301,R,F/309,R,F/309,R,F/	1|	target	0	0.473222	4
5375	KashinaA-20-L146-540-4hr-QEP.78837.78837.3.0.dta	78837	2483.17	3	0	HFK	AQWANPFDPSKTEDSSSFLIDK	TTT	2483.17	-7e-05	17.1778	1.80328e-06		3	sp|P05543|THBG_HUMAN/	207,K,T/	1|	target	1	1.42577	4
5376	KashinaA-20-L146-540-4hr-QEP.57437.57437.3.0.dta	57437	2709.32	3	0	DPR	HRQGPVNLLSDPEQGVEVTGQYER	EKA	2709.32	0.000971	21.9185	1.80437e-06	7,Deamidated[N];	3	sp|Q14624|ITIH4_HUMAN/sp|Q14624-2|ITIH4_HUMAN/sp|Q14624-3|ITIH4_HUMAN/tr|B7ZKJ8|B7ZKJ8_HUMAN/	751,R,E/735,R,E/721,R,E/756,R,E/	1|0|	target	1	-0.978033	36
5377	KashinaA-20-L146-540-4hr-QEP.48984.48984.2.0.dta	48984	1624.79	2	0	IER	YEVDQQIQVLMDK	LVE	1624.79	0.000411	21.996	1.80798e-06	11,Oxidation[M];	3	sp|P04114|APOB_HUMAN/	2347,R,L/	1|0|	target	0	2.02826	32
5378	KashinaA-20-L146-540-4hr-QEP.114122.114122.2.0.dta	114122	1912.13	2	0	TFR	TTIEKPVWLGFLGPIIK	AET	1912.13	0.000426	18.3796	1.80834e-06		3	sp|P00450|CERU_HUMAN/tr|D6RE86|D6RE86_HUMAN/tr|E9PFZ2|E9PFZ2_HUMAN/	81,R,A/121,R,A/81,R,A/	1|	target	1	-0.554526	0
5379	KashinaA-20-L146-540-4hr-QEP.93446.93446.2.0.dta	93446	1891.87	2	0	AKR	LYGSEAFATDFQDSAAAK	KLI	1891.87	-0.002764	18.4291	1.81087e-06		3	sp|P01011|AACT_HUMAN/sp|P01011-2|AACT_HUMAN/tr|G3V595|G3V595_HUMAN/	159,R,K/159,R,K/159,R,K/	1|	target	0	0.003153	0
5380	KashinaA-20-L146-540-4hr-QEP.80373.80373.3.0.dta	80373	3168.52	3	0	TAR	NFPPSQDASGDLYTTSSQLTLPATQCLAGK	SVT	3168.52	7.8e-05	18.315	1.81105e-06	26,Carbamidomethyl[C];	3	sp|P01876|IGHA1_HUMAN/tr|A0A286YEY1|A0A286YEY1_HUMAN/	51,R,S/51,R,S/	1|0|	target	0	-0.639539	36
5381	KashinaA-20-L146-540-4hr-QEP.116984.116984.3.0.dta	116984	2967.39	3	0	YKR	GFGSLNDEGEGEFWLGNDYLHLLTQR	GSV	2967.39	-0.000673	20.1548	1.81359e-06		3	sp|P02671|FIBA_HUMAN/	694,R,G/	1|	target	0	0.401735	4
5382	KashinaA-20-L146-540-4hr-QEP.123439.123439.2.1.dta	123439	2083.01	2	0	EWK	AGAFCLSEDAGLGISSTASLR	AFQ	2083.01	-0.000905	16.8629	1.81541e-06	5,Carbamidomethyl[C];	3	sp|P20742|PZP_HUMAN/sp|P20742-2|PZP_HUMAN/sp|P01023|A2MG_HUMAN/	772,K,A/641,K,A/766,K,A/	1|0|	target	0	-0.358325	36
5383	KashinaA-20-L146-540-4hr-QEP.118801.118801.3.0.dta	118801	3167.49	3	0	PIR	NSVDELNNNVEAVSQTSSSSFQYMYLLK	DLW	3167.48	0.003421	20.7747	1.81577e-06		3	sp|P02675|FIBB_HUMAN/	124,R,D/	1|	target	0	0.762542	4
5384	KashinaA-20-L146-540-4hr-QEP.65241.65241.3.0.dta	65241	2585.3	3	0	EGR	HLYVLEFSDHPGIHEPLEPEVK	YVG	2585.3	-0.000211	23.1355	1.81722e-06		3	sp|P15169|CBPN_HUMAN/	58,R,Y/	1|	target	0	1.14947	4
5385	KashinaA-20-L146-540-4hr-QEP.82564.82564.2.0.dta	82564	1891.87	2	0	AKR	LYGSEAFATDFQDSAAAK	KLI	1891.87	-0.002762	18.4575	1.81722e-06		3	sp|P01011|AACT_HUMAN/sp|P01011-2|AACT_HUMAN/tr|G3V595|G3V595_HUMAN/	159,R,K/159,R,K/159,R,K/	1|	target	0	-1.46639	0
5386	KashinaA-20-L146-540-4hr-QEP.52596.52596.3.0.dta	52596	1856.92	3	0	KMR	PSTDTITVMVENSHGLR	VRK	1856.92	-0.000159	21.2664	1.81795e-06		3	sp|P0C0L5|CO4B_HUMAN/sp|P0C0L4|CO4A_HUMAN/sp|P0C0L4-2|CO4A_HUMAN/tr|A0A0G2JL54|A0A0G2JL54_HUMAN/tr|A0A140TA29|A0A140TA29_HUMAN/tr|A0A140TA49|A0A140TA49_HUMAN/tr|A0A140TA32|A0A140TA32_HUMAN/tr|A0A140TA44|A0A140TA44_HUMAN/tr|A0A0G2JPR0|A0A0G2JPR0_HUMAN/tr|F5GXS0|F5GXS0_HUMAN/	168,R,V/168,R,V/168,R,V/168,R,V/168,R,V/168,R,V/168,R,V/168,R,V/168,R,V/168,R,V/	1|	target	0	-1.21708	4
5387	KashinaA-20-L146-540-4hr-QEP.46711.46711.2.0.dta	46711	2214.01	2	0	VQK	EDIPPADLSDQVPDTESETR	ILL	2214	0.003251	15.7066	1.81849e-06		3	sp|P01024|CO3_HUMAN/	959,K,I/	1|	target	0	-0.433723	0
5388	KashinaA-20-L146-540-4hr-QEP.53245.53245.3.0.dta	53245	2425.26	3	0	DER	EPTESTQQLNKPEVLEVTLNR	PFL	2425.26	0.00173	16.7817	1.81995e-06		3	sp|P01019|ANGT_HUMAN/	437,R,P/	1|	target	1	1.6175	0
5389	KashinaA-20-L146-540-4hr-QEP.48916.48916.3.1.dta	48916	1803.96	3	0	EGK	LQHLENELTHDIITK	FLE	1803.96	0.000804	20.6201	1.82086e-06		3	sp|P01009|A1AT_HUMAN/sp|P01009-2|A1AT_HUMAN/sp|P01009-3|A1AT_HUMAN/tr|A0A0G2JRN3|A0A0G2JRN3_HUMAN/tr|A0A024R6I7|A0A024R6I7_HUMAN/	283,K,F/283,K,F/283,K,F/283,K,F/283,K,F/	1|	target	0	-1.32871	0
5390	KashinaA-20-L146-540-4hr-QEP.52877.52877.2.0.dta	52877	1908.11	2	0	HGR	KDTVIKPLLVEPEGLEK	ETT	1908.11	0.000222	22.1468	1.82141e-06		3	sp|P01023|A2MG_HUMAN/	895,R,E/	1|	target	2	-0.42379	4
5391	KashinaA-20-L146-540-4hr-QEP.63779.63779.4.0.dta	63779	2535.25	4	0	WQR	VDRDVAPGTLCDVAGWGIVNHAGR	RPD	2535.25	0.001074	20.3371	1.82487e-06	11,Carbamidomethyl[C];	3	sp|P00746|CFAD_HUMAN/tr|K7ERG9|K7ERG9_HUMAN/	137,R,R/144,R,R/	1|0|	target	1	-0.678647	36
5392	KashinaA-20-L146-540-4hr-QEP.47382.47382.3.0.dta	47382	2081.02	3	0	DLR	HTFMGVVSLGSPSGEVSHPR	KTR	2081.02	0.000634	18.5869	1.82743e-06		3	sp|P02765|FETUA_HUMAN/tr|C9JV77|C9JV77_HUMAN/	317,R,K/318,R,K/	1|	target	0	1.16702	4
5393	KashinaA-20-L146-540-4hr-QEP.100572.100572.3.0.dta	100572	2834.17	3	0	KYR	LTYAYFAGGDAGDAFDGFDFGDDPSDK	FFT	2834.17	-0.001309	17.9252	1.82999e-06		3	sp|P02679|FIBG_HUMAN/sp|P02679-2|FIBG_HUMAN/tr|C9JEU5|C9JEU5_HUMAN/tr|C9JC84|C9JC84_HUMAN/	301,R,F/301,R,F/309,R,F/309,R,F/	1|	target	0	1.98389	4
5394	KashinaA-20-L146-540-4hr-QEP.30692.30692.2.0.dta	30692	1998.9	2	0	LCH	PNSPLDEENLTQENQDR	GTH	1998.9	-0.001519	20.1461	1.82999e-06		1	sp|P01011|AACT_HUMAN/sp|P01011-2|AACT_HUMAN/sp|P01011-3|AACT_HUMAN/tr|G3V595|G3V595_HUMAN/	24,H,G/24,H,G/24,H,G/24,H,G/	1|	target	0	-1.60501	0
5395	KashinaA-20-L146-540-4hr-QEP.56116.56116.6.3.dta	56116	5975.65	6	0	SER	GSAGHWTSESSVSGSTGQWHSESGSFRPDSPGSGNARPNNPDWGTFEEVSGNVSPGTR	REY	5975.62	0.030074	24.8927	1.83255e-06	35,Deamidated[N];	3	sp|P02671|FIBA_HUMAN/sp|P02671-2|FIBA_HUMAN/	367,R,R/367,R,R/	1|0|	target	2	0.308496	100
5396	KashinaA-20-L146-540-4hr-QEP.113554.113554.3.0.dta	113554	3167.48	3	0	PIR	NSVDELNNNVEAVSQTSSSSFQYMYLLK	DLW	3167.48	-0.004366	19.8783	1.83347e-06		3	sp|P02675|FIBB_HUMAN/	124,R,D/	1|	target	0	2.19773	4
5397	KashinaA-20-L146-540-4hr-QEP.8328.8328.2.0.dta	8328	1874.88	2	0	EKK	ATEDEGSEQKIPEATNR	RVW	1874.87	0.003216	18.9957	1.8342e-06		3	sp|P01008|ANT3_HUMAN/tr|Q8TCE1|Q8TCE1_HUMAN/	61,K,R/61,K,R/	1|	target	1	-0.540862	0
5398	KashinaA-20-L146-540-4hr-QEP.80784.80784.2.0.dta	80784	2494.15	2	0	SGK	DYAGVFSDAGLTFTSSSGQQTAQR	AEL	2494.15	0.001576	19.6733	1.83493e-06		3	sp|P01024|CO3_HUMAN/	633,K,A/	1|	target	0	-0.588861	4
5399	KashinaA-20-L146-540-4hr-QEP.111065.111065.2.0.dta	111065	1907.96	2	0	VHK	AVLDVFEEGTEASAATAVK	ITL	1907.96	-0.001524	17.2518	1.83751e-06		3	sp|P01011|AACT_HUMAN/tr|G3V3A0|G3V3A0_HUMAN/	360,K,I/142,K,I/	1|	target	0	0.814036	4
5400	KashinaA-20-L146-540-4hr-QEP.124248.124248.4.0.dta	124248	3135.49	4	0	DTK	TYMLAFDVNDEKNWGLSVYADKPETTK	EQL	3135.5	-0.006132	19.3921	1.83934e-06		3	sp|P02763|A1AG1_HUMAN/	126,K,E/	1|	target	2	0.346191	4
5401	KashinaA-20-L146-540-4hr-QEP.101279.101279.4.0.dta	101279	3261.48	4	0	TSR	DGWHSWPIAHQWPQGPSAVDAAFSWEEK	LYL	3261.48	0.000881	22.4007	1.83953e-06	0,Acetyl[AnyN-term];	3	sp|P02790|HEMO_HUMAN/	289,R,L/	1|0|	target	0	1.30825	36
5402	KashinaA-20-L146-540-4hr-QEP.47796.47796.2.0.dta	47796	2081.02	2	0	DLR	HTFMGVVSLGSPSGEVSHPR	KTR	2081.02	4.7e-05	20.8161	1.83971e-06		3	sp|P02765|FETUA_HUMAN/tr|C9JV77|C9JV77_HUMAN/	317,R,K/318,R,K/	1|	target	0	-0.637832	4
5403	KashinaA-20-L146-540-4hr-QEP.37925.37925.4.0.dta	37925	5535.43	4	0	GNR	NPGSSGTGGTATWKPGSSGPGSTGSWNSGSSGTGSTGNQNPGSPRPGSTGTWNPGSSER	GSA	5535.43	0.000831	25.0199	1.84008e-06	38,Deamidated[N];	3	sp|P02671|FIBA_HUMAN/sp|P02671-2|FIBA_HUMAN/	308,R,G/308,R,G/	1|0|	target	2	-1.41738	36
5404	KashinaA-20-L146-540-4hr-QEP.61189.61189.3.0.dta	61189	2387.19	3	0	ITK	QQNAQGGFSSTQDTVVALHALSK	YGA	2387.19	-0.002494	19.6807	1.841e-06		3	sp|P01023|A2MG_HUMAN/	1240,K,Y/	1|	target	0	0.451597	4
5405	KashinaA-20-L146-540-4hr-QEP.88869.88869.3.0.dta	88869	2364.17	3	0	YPK	LLQDEFPGIPSPLDAAVECHR	GEC	2364.17	0.006401	17.8057	1.84118e-06	19,Carbamidomethyl[C];	3	sp|P02790|HEMO_HUMAN/tr|Q9BS19|Q9BS19_HUMAN/	130,K,G/130,K,G/	1|0|	target	0	-1.172	36
5406	KashinaA-20-L146-540-4hr-QEP.90558.90558.4.0.dta	90558	2931.44	4	0	VSR	SEFPESWLWNVEDLKEPPKNGISTK	LMN	2931.44	2.8e-05	21.31	1.84247e-06	20,Deamidated[N];	3	sp|P01024|CO3_HUMAN/	764,R,L/	1|0|	target	2	-0.697236	36
5407	KashinaA-20-L146-540-4hr-QEP.99348.99348.2.0.dta	99348	2312.08	2	0	KVR	EYYFAEAQIADFSDPAFISK	TNN	2312.08	0.009231	17.522	1.84247e-06		3	sp|P05546|HEP2_HUMAN/	241,R,T/	1|	target	0	-0.890715	68
5408	KashinaA-20-L146-540-4hr-QEP.76952.76952.2.0.dta	76952	2568.21	2	0	NSC	SANGPGLYLIHGPNLYCYSDVEK	LNA	2568.21	0.005565	22.4496	1.84284e-06	3,Deamidated[N];17,Carbamidomethyl[C];	1	sp|P02790|HEMO_HUMAN/	418,C,L/	1|0|0|	target	0	-0.14764	36
5409	KashinaA-20-L146-540-4hr-QEP.131201.131201.2.0.dta	131201	2052.02	2	0	GGK	EDLIWELLNQAQEHFGK	DKS	2052.02	-0.000118	20.6744	1.84542e-06	0,Glu->pyro-Glu[AnyN-termE];	3	sp|P02787|TRFE_HUMAN/	278,K,D/	1|0|	target	0	-3.61699	36
5410	KashinaA-20-L146-540-4hr-QEP.71240.71240.4.0.dta	71240	2597.3	4	0	EGR	HLYVLEFSDHPGIHEPLEPEVK	YVG	2597.3	0.00048	26.0434	1.84635e-06	0,C+12[AnyN-term];	3	sp|P15169|CBPN_HUMAN/	58,R,Y/	1|0|	target	0	0.031347	36
5411	KashinaA-20-L146-540-4hr-QEP.133962.133962.2.0.dta	133962	2296.17	2	0	ISR	DYNLNDILLQLGIEEAFTSK	ADL	2296.17	0.004135	19.0921	1.84708e-06		3	sp|P01011|AACT_HUMAN/tr|G3V3A0|G3V3A0_HUMAN/	320,R,A/102,R,A/	1|	target	0	-0.307936	4
5412	KashinaA-20-L146-540-4hr-QEP.30832.30832.2.0.dta	30832	2009.87	2	0	VLG	DQTVSDNELQEMSNQGSK	YVN	2009.87	-0.001901	20.011	1.84838e-06		1	sp|P10909|CLUS_HUMAN/sp|P10909-2|CLUS_HUMAN/sp|P10909-5|CLUS_HUMAN/sp|P10909-6|CLUS_HUMAN/tr|E7ETB4|E7ETB4_HUMAN/tr|H0YLK8|H0YLK8_HUMAN/tr|E7ERK6|E7ERK6_HUMAN/tr|E5RJZ5|E5RJZ5_HUMAN/tr|E5RH61|E5RH61_HUMAN/tr|E5RG36|E5RG36_HUMAN/tr|E5RGB0|E5RGB0_HUMAN/	22,G,Y/74,G,Y/33,G,Y/2,G,Y/22,G,Y/33,G,Y/22,G,Y/22,G,Y/22,G,Y/22,G,Y/22,G,Y/	1|	target	0	-0.849872	0
5413	KashinaA-20-L146-540-4hr-QEP.80056.80056.3.0.dta	80056	3168.51	3	0	TAR	NFPPSQDASGDLYTTSSQLTLPATQCLAGK	SVT	3168.52	-0.001323	18.2915	1.84949e-06	26,Carbamidomethyl[C];	3	sp|P01876|IGHA1_HUMAN/tr|A0A286YEY1|A0A286YEY1_HUMAN/	51,R,S/51,R,S/	1|0|	target	0	-2.18732	36
5414	KashinaA-20-L146-540-4hr-QEP.58953.58953.3.0.dta	58953	2110.08	3	0	EMK	LHTEAQIQEEGTVVELTGR	QSS	2110.08	0.001153	20.6389	1.84986e-06		3	sp|P01023|A2MG_HUMAN/	319,K,Q/	1|	target	0	0.557481	4
5415	KashinaA-20-L146-540-4hr-QEP.24070.24070.4.0.dta	24070	1888.84	4	0	NDR	QQTHMLDVMQDHFSR	ASS	1888.84	-0.001765	21.7088	1.85115e-06	9,Oxidation[M];	3	sp|P10909|CLUS_HUMAN/sp|P10909-2|CLUS_HUMAN/sp|P10909-4|CLUS_HUMAN/sp|P10909-5|CLUS_HUMAN/sp|P10909-6|CLUS_HUMAN/tr|E7ETB4|E7ETB4_HUMAN/tr|H0YLK8|H0YLK8_HUMAN/tr|E7ERK6|E7ERK6_HUMAN/tr|H0YC35|H0YC35_HUMAN/	167,R,A/219,R,A/134,R,A/178,R,A/147,R,A/167,R,A/178,R,A/167,R,A/30,R,A/	1|0|	target	0	-1.72864	32
5416	KashinaA-20-L146-540-4hr-QEP.67146.67146.2.0.dta	67146	2099.96	2	0	VKK	LYHSEAFTVNFGDTEEAK	KQI	2099.96	0.001447	19.8047	1.85189e-06	0,Acetyl[AnyN-term];	3	sp|P01009|A1AT_HUMAN/sp|P01009-2|A1AT_HUMAN/sp|P01009-3|A1AT_HUMAN/tr|A0A0G2JRN3|A0A0G2JRN3_HUMAN/tr|G3V2B9|G3V2B9_HUMAN/tr|A0A024R6I7|A0A024R6I7_HUMAN/	160,K,K/160,K,K/160,K,K/160,K,K/74,K,K/160,K,K/	1|0|	target	0	-0.347855	36
5417	KashinaA-20-L146-540-4hr-QEP.114233.114233.2.0.dta	114233	2160.01	2	0	IAK	IMNGEADAMSLDGGFVYIAGK	CGL	2160	0.013625	20.4587	1.85319e-06	3,Deamidated[N];	3	sp|P02787|TRFE_HUMAN/	399,K,C/	1|0|	target	0	1.95381	100
5418	KashinaA-20-L146-540-4hr-QEP.28174.28174.3.0.dta	28174	3910.73	3	0	RNP	GSSGTGGTATWKPGSSGPGSTGSWNSGSSGTGSTGNQNPGSPR	PGS	3910.71	0.022264	21.8911	1.85709e-06	25,Deamidated[N];	1	sp|P02671|FIBA_HUMAN/sp|P02671-2|FIBA_HUMAN/	310,P,P/310,P,P/	1|0|	target	1	-1.29734	100
5419	KashinaA-20-L146-540-4hr-QEP.84490.84490.2.0.dta	84490	2083.01	2	0	EWK	AGAFCLSEDAGLGISSTASLR	AFQ	2083.01	-0.005875	17.2847	1.8582e-06	5,Carbamidomethyl[C];	3	sp|P20742|PZP_HUMAN/sp|P20742-2|PZP_HUMAN/sp|P01023|A2MG_HUMAN/	772,K,A/641,K,A/766,K,A/	1|0|	target	0	1.09509	36
5420	KashinaA-20-L146-540-4hr-QEP.18586.18586.2.0.dta	18586	1603.67	2	0	IQK	LESDVSAQMEYCR	TPC	1603.67	0.001143	21.199	1.85969e-06	9,Oxidation[M];12,Carbamidomethyl[C];	3	sp|P02675|FIBB_HUMAN/	211,K,T/	1|0|0|	target	0	-2.15062	32
5421	KashinaA-20-L146-540-4hr-QEP.106967.106967.2.3.dta	106967	2574.35	2	0	LLR	TLNQPDSQLQLTTGNGLFLSEGLK	LVD	2574.34	0.006069	17.7419	1.86099e-06		3	sp|P01009|A1AT_HUMAN/sp|P01009-2|A1AT_HUMAN/sp|P01009-3|A1AT_HUMAN/tr|A0A0G2JRN3|A0A0G2JRN3_HUMAN/tr|G3V2B9|G3V2B9_HUMAN/tr|A0A024R6I7|A0A024R6I7_HUMAN/tr|G3V544|G3V544_HUMAN/	125,R,L/125,R,L/125,R,L/125,R,L/39,R,L/125,R,L/125,R,L/	1|	target	0	1.4893	4
5422	KashinaA-20-L146-540-4hr-QEP.107638.107638.3.0.dta	107638	2164.22	3	0	LPK	LSITGTYDLKSVLGQLGITK	VFS	2164.22	-0.000413	18.7746	1.86211e-06	10,Carbamidomethyl[K](Gly[K]);	3	sp|P01009|A1AT_HUMAN/sp|P01009-2|A1AT_HUMAN/tr|A0A0G2JRN3|A0A0G2JRN3_HUMAN/tr|A0A024R6I7|A0A024R6I7_HUMAN/	314,K,V/314,K,V/314,K,V/314,K,V/	1|0|	target	1	-2.04232	32
5423	KashinaA-20-L146-540-4hr-QEP.93670.93670.3.0.dta	93670	2882.33	3	0	CGK	QRPPDLDTSSNAVDLLFFTDESGDSR	GWK	2882.34	-0.009242	20.837	1.86248e-06		3	sp|P00736|C1R_HUMAN/tr|B4DPQ0|B4DPQ0_HUMAN/tr|A0A3B3ISR2|A0A3B3ISR2_HUMAN/tr|F5H2D0|F5H2D0_HUMAN/	270,K,G/284,K,G/270,K,G/236,K,G/	1|	target	1	-1.65349	68
5424	KashinaA-20-L146-540-4hr-QEP.64568.64568.2.0.dta	64568	2127.08	2	0	LEK	HQLYIDETVNSNIPTNLR	VLR	2127.08	0.00029	20.3211	1.86267e-06		3	sp|P02675|FIBB_HUMAN/	178,K,V/	1|	target	0	-0.032864	4
5425	KashinaA-20-L146-540-4hr-QEP.107406.107406.3.0.dta	107406	2263.14	3	0	VGK	SLYVSATVILHSGSDMVQAER	SGI	2263.14	0.002397	16.578	1.86285e-06		3	sp|P01024|CO3_HUMAN/	322,K,S/	1|	target	0	-0.942741	4
5426	KashinaA-20-L146-540-4hr-QEP.127549.127549.4.0.dta	127549	3135.5	4	0	DTK	TYMLAFDVNDEKNWGLSVYADKPETTK	EQL	3135.5	-0.000229	21.3545	1.86453e-06		3	sp|P02763|A1AG1_HUMAN/	126,K,E/	1|	target	2	-0.929688	4
5427	KashinaA-20-L146-540-4hr-QEP.135627.135627.2.0.dta	135627	2083.01	2	0	EWK	AGAFCLSEDAGLGISSTASLR	AFQ	2083.01	0.00109	15.5962	1.86901e-06	5,Carbamidomethyl[C];	3	sp|P20742|PZP_HUMAN/sp|P20742-2|PZP_HUMAN/sp|P01023|A2MG_HUMAN/	772,K,A/641,K,A/766,K,A/	1|0|	target	0	0.806958	36
5428	KashinaA-20-L146-540-4hr-QEP.85351.85351.3.0.dta	85351	2961.45	3	0	GGC	LHADPDLGVLCPTGCQLQEALLQQER	PIR	2961.46	-0.004311	21.3293	1.86938e-06	11,Carbamidomethyl[C];15,Carbamidomethyl[C];	1	sp|P02675|FIBB_HUMAN/	95,C,P/	1|0|0|	target	0	-0.818484	36
5429	KashinaA-20-L146-540-4hr-QEP.127763.127763.4.0.dta	127763	3315.78	4	0	SGN	TFRPEVHLLPPPSEELALNELVTLTCLAR	GFS	3315.78	0.002153	23.9912	1.86957e-06	26,Carbamidomethyl[C];	1	sp|P01876|IGHA1_HUMAN/sp|P01877|IGHA2_HUMAN/tr|A0A286YEY1|A0A286YEY1_HUMAN/tr|A0A0G2JMB2|A0A0G2JMB2_HUMAN/tr|A0A286YEY5|A0A286YEY5_HUMAN/	224,N,G/211,N,G/224,N,G/211,N,G/211,N,G/	1|0|	target	1	-0.857796	36
5430	KashinaA-20-L146-540-4hr-QEP.76844.76844.4.0.dta	76844	2680.31	4	0	SDR	YVSHFETEGPHVLLYFDSVPTSR	ECV	2680.3	0.001883	15.8433	1.86957e-06		3	sp|P0C0L5|CO4B_HUMAN/sp|P0C0L4|CO4A_HUMAN/sp|P0C0L4-2|CO4A_HUMAN/tr|A0A0G2JL54|A0A0G2JL54_HUMAN/tr|A0A140TA29|A0A140TA29_HUMAN/tr|A0A140TA49|A0A140TA49_HUMAN/tr|A0A140TA32|A0A140TA32_HUMAN/tr|A0A140TA44|A0A140TA44_HUMAN/tr|A0A0G2JPR0|A0A0G2JPR0_HUMAN/tr|F5GXS0|F5GXS0_HUMAN/	1510,R,E/1510,R,E/1464,R,E/1464,R,E/1464,R,E/1464,R,E/1464,R,E/1464,R,E/1510,R,E/1464,R,E/	1|	target	0	-1.20817	4
5431	KashinaA-20-L146-540-4hr-QEP.79592.79592.2.0.dta	79592	1891.87	2	0	AKR	LYGSEAFATDFQDSAAAK	KLI	1891.87	-0.005656	18.5805	1.86957e-06		3	sp|P01011|AACT_HUMAN/sp|P01011-2|AACT_HUMAN/tr|G3V595|G3V595_HUMAN/	159,R,K/159,R,K/159,R,K/	1|	target	0	-1.04813	0
5432	KashinaA-20-L146-540-4hr-QEP.53996.53996.2.1.dta	53996	2057.94	2	0	VKK	LYHSEAFTVNFGDTEEAK	KQI	2057.94	-0.007478	18.5038	1.86994e-06		3	sp|P01009|A1AT_HUMAN/sp|P01009-2|A1AT_HUMAN/sp|P01009-3|A1AT_HUMAN/tr|A0A0G2JRN3|A0A0G2JRN3_HUMAN/tr|G3V2B9|G3V2B9_HUMAN/tr|A0A024R6I7|A0A024R6I7_HUMAN/	160,K,K/160,K,K/160,K,K/160,K,K/74,K,K/160,K,K/	1|	target	0	-2.81451	64
5433	KashinaA-20-L146-540-4hr-QEP.64363.64363.5.0.dta	64363	2945.5	5	0	EPM	SHELPCGHTQTVQAHYILNGGTLLGLK	KLS	2945.49	0.001336	22.5939	1.87013e-06	6,Carbamidomethyl[C];19,Deamidated[N];	1	sp|P01023|A2MG_HUMAN/	464,M,K/	1|0|0|	target	0	0.984619	36
5434	KashinaA-20-L146-540-4hr-QEP.43302.43302.2.0.dta	43302	2135.97	2	0	QWK	VDNALQSGNSQESVTEQDSK	DST	2135.97	-0.000532	17.5384	1.87051e-06		3	sp|P01834|IGKC_HUMAN/tr|A0A5H1ZRQ3|A0A5H1ZRQ3_HUMAN/	42,K,D/42,K,D/	1|	target	0	1.07428	4
5435	KashinaA-20-L146-540-4hr-QEP.51785.51785.2.0.dta	51785	1845.04	2	0	IEK	VVLHPNYHQVDIGLIK	LKQ	1845.04	0.001099	19.4809	1.87088e-06		3	sp|P00739|HPTR_HUMAN/sp|P00739-2|HPTR_HUMAN/tr|A0A0A0MRD9|A0A0A0MRD9_HUMAN/	177,K,L/214,K,L/110,K,L/	1|	target	0	0.216975	0
5436	KashinaA-20-L146-540-4hr-QEP.101887.101887.3.0.dta	101887	2483.28	3	0	QVK	NFVASHIANILNSEELDIQDLK	KLV	2483.28	-0.000293	20.1854	1.87125e-06		3	sp|P04114|APOB_HUMAN/tr|A8MUN2|A8MUN2_HUMAN/	590,K,K/590,K,K/	1|	target	0	-1.59283	4
5437	KashinaA-20-L146-540-4hr-QEP.103229.103229.3.0.dta	103229	2834.17	3	0	KYR	LTYAYFAGGDAGDAFDGFDFGDDPSDK	FFT	2834.17	0.000518	19.1688	1.87144e-06		3	sp|P02679|FIBG_HUMAN/sp|P02679-2|FIBG_HUMAN/tr|C9JEU5|C9JEU5_HUMAN/tr|C9JC84|C9JC84_HUMAN/	301,R,F/301,R,F/309,R,F/309,R,F/	1|	target	0	0.342334	4
5438	KashinaA-20-L146-540-4hr-QEP.15436.15436.2.0.dta	15436	1617.81	2	0	EGK	QVGSGVTTDQVQAEAK	ESG	1617.81	0.003864	18.2326	1.87144e-06		3	sp|P01871|IGHM_HUMAN/sp|P01871-2|IGHM_HUMAN/	153,K,E/153,K,E/	1|	target	0	2.3711	0
5439	KashinaA-20-L146-540-4hr-QEP.32735.32735.2.0.dta	32735	1815.84	2	0	QCK	LGYVTADGETSGSITCGK	DGW	1815.84	0.000689	17.9561	1.87313e-06	16,Carbamidomethyl[C];	3	sp|P08603|CFAH_HUMAN/	478,K,D/	1|0|	target	0	0.242709	36
5440	KashinaA-20-L146-540-4hr-QEP.62065.62065.3.0.dta	62065	2014.02	3	0	KLK	KPVAFSDYIHPVCLPDR	ETA	2014.02	-0.000211	19.9102	1.87331e-06	13,Carbamidomethyl[C];	3	sp|P00734|THRB_HUMAN/	469,K,E/	1|0|	target	1	-0.700073	36
5441	KashinaA-20-L146-540-4hr-QEP.19047.19047.2.0.dta	19047	2116.77	2	0	QMK	ACDGINDCGDQSDELCCK	ACQ	2116.77	0.001036	21.7403	1.87388e-06	2,Carbamidomethyl[C];8,Carbamidomethyl[C];17,GG[C](Dicarbamidomethyl[C]);	3	sp|P05156|CFAI_HUMAN/tr|G3XAM2|G3XAM2_HUMAN/tr|A0A2R8Y3M9|A0A2R8Y3M9_HUMAN/tr|E7ETH0|E7ETH0_HUMAN/tr|A0A087X0I2|A0A087X0I2_HUMAN/	239,K,A/239,K,A/239,K,A/239,K,A/239,K,A/	1|0|0|0|	target	0	-1.26882	36
5442	KashinaA-20-L146-540-4hr-QEP.118889.118889.3.0.dta	118889	2574.35	3	0	LLR	TLNQPDSQLQLTTGNGLFLSEGLK	LVD	2574.34	0.005356	20.3549	1.87406e-06		3	sp|P01009|A1AT_HUMAN/sp|P01009-2|A1AT_HUMAN/sp|P01009-3|A1AT_HUMAN/tr|A0A0G2JRN3|A0A0G2JRN3_HUMAN/tr|G3V2B9|G3V2B9_HUMAN/tr|A0A024R6I7|A0A024R6I7_HUMAN/tr|G3V544|G3V544_HUMAN/	125,R,L/125,R,L/125,R,L/125,R,L/39,R,L/125,R,L/125,R,L/	1|	target	0	-0.019237	4
5443	KashinaA-20-L146-540-4hr-QEP.100013.100013.3.0.dta	100013	3219.48	3	0	TSR	DGWHSWPIAHQWPQGPSAVDAAFSWEEK	LYL	3219.47	0.006865	22.6167	1.87556e-06		3	sp|P02790|HEMO_HUMAN/	289,R,L/	1|	target	0	-0.782251	4
5444	KashinaA-20-L146-540-4hr-QEP.103915.103915.4.1.dta	103915	2852.36	4	0	RVK	WYLFGMGNEVDVHAAFFHGQALTNK	NYR	2852.36	-0.000199	21.514	1.87556e-06		3	sp|P00450|CERU_HUMAN/tr|H7C5R1|H7C5R1_HUMAN/tr|E9PFZ2|E9PFZ2_HUMAN/	282,K,N/65,K,N/282,K,N/	1|	target	0	-0.100091	4
5445	KashinaA-20-L146-540-4hr-QEP.131086.131086.2.1.dta	131086	2296.17	2	0	ISR	DYNLNDILLQLGIEEAFTSK	ADL	2296.17	-0.004196	18.7949	1.8765e-06		3	sp|P01011|AACT_HUMAN/tr|G3V3A0|G3V3A0_HUMAN/	320,R,A/102,R,A/	1|	target	0	-3.3662	4
5446	KashinaA-20-L146-540-4hr-QEP.37542.37542.2.0.dta	37542	1924.02	2	0	TFK	NPLVWVHASPEHVVVTR	NRR	1924.02	-7.1e-05	21.889	1.87725e-06	3,Xle->Pro[L];	3	sp|Q14624|ITIH4_HUMAN/sp|Q14624-2|ITIH4_HUMAN/sp|Q14624-3|ITIH4_HUMAN/sp|Q14624-4|ITIH4_HUMAN/tr|B7ZKJ8|B7ZKJ8_HUMAN/tr|H7C0L5|H7C0L5_HUMAN/	788,K,N/772,K,N/758,K,N/719,K,N/793,K,N/577,K,N/	1|0|	target	0	-1.9306	32
5447	KashinaA-20-L146-540-4hr-QEP.50720.50720.3.0.dta	50720	1804.95	3	0	EGK	LQHLENELTHDIITK	FLE	1804.94	0.006428	21.1623	1.87819e-06	6,Deamidated[N];	3	sp|P01009|A1AT_HUMAN/sp|P01009-2|A1AT_HUMAN/sp|P01009-3|A1AT_HUMAN/tr|A0A0G2JRN3|A0A0G2JRN3_HUMAN/tr|A0A024R6I7|A0A024R6I7_HUMAN/	283,K,F/283,K,F/283,K,F/283,K,F/283,K,F/	1|0|	target	0	4.06709	96
5448	KashinaA-20-L146-540-4hr-QEP.81200.81200.4.0.dta	81200	3717.78	4	0	VER	KAPDAGGCLHADPDLGVLCPTGCQLQEALLQQER	PIR	3717.78	0.005901	21.7881	1.87988e-06	8,Carbamidomethyl[C];19,Carbamidomethyl[C];23,Carbamidomethyl[C];	3	sp|P02675|FIBB_HUMAN/	87,R,P/	1|0|0|0|	target	1	-2.11209	36
5449	KashinaA-20-L146-540-4hr-QEP.34330.34330.3.0.dta	34330	3506.47	3	0	SER	GSAGHWTSESSVSGSTGQWHSESGSFRPDSPGSGN	ARP	3506.49	-0.01304	27.3324	1.88082e-06		2	sp|P02671|FIBA_HUMAN/sp|P02671-2|FIBA_HUMAN/	367,R,A/367,R,A/	1|	target	1	-2.31894	68
5450	KashinaA-20-L146-540-4hr-QEP.125390.125390.2.0.dta	125390	1907.96	2	0	VHK	AVLDVFEEGTEASAATAVK	ITL	1907.96	0.001392	17.343	1.88101e-06		3	sp|P01011|AACT_HUMAN/tr|G3V3A0|G3V3A0_HUMAN/	360,K,I/142,K,I/	1|	target	0	2.35175	4
5451	KashinaA-20-L146-540-4hr-QEP.74304.74304.2.0.dta	74304	1888.95	2	0	ILR	VIGNMGQTMEQLTPELK	SSI	1888.95	0.001325	18.1211	1.88289e-06		3	sp|P04114|APOB_HUMAN/tr|A8MUN2|A8MUN2_HUMAN/	490,R,S/490,R,S/	1|	target	0	-0.71938	0
5452	KashinaA-20-L146-540-4hr-QEP.87947.87947.3.0.dta	87947	1991.94	3	0	LTR	MGPTELLIEMEDWKGDK	VKA	1991.95	-0.000829	18.4663	1.8844e-06		3	sp|P02675|FIBB_HUMAN/tr|D6REL8|D6REL8_HUMAN/	334,R,V/115,R,V/	1|	target	1	-0.598459	0
5453	KashinaA-20-L146-540-4hr-QEP.49105.49105.2.0.dta	49105	1881.88	2	0	ANK	ADRDQYELLCLDNTR	KPV	1881.88	0.00019	20.0262	1.88496e-06	10,Carbamidomethyl[C];	3	sp|P02787|TRFE_HUMAN/tr|C9JVG0|C9JVG0_HUMAN/	236,K,K/109,K,K/	1|0|	target	1	-1.32897	32
5454	KashinaA-20-L146-540-4hr-QEP.106559.106559.2.0.dta	106559	1907.96	2	0	VHK	AVLDVFEEGTEASAATAVK	ITL	1907.96	0.000501	16.9369	1.88515e-06		3	sp|P01011|AACT_HUMAN/tr|G3V3A0|G3V3A0_HUMAN/	360,K,I/142,K,I/	1|	target	0	-0.606269	4
5455	KashinaA-20-L146-540-4hr-QEP.126583.126583.3.0.dta	126583	2265.05	3	0	TGK	TFPGFFSPMLGEFVSETESR	GSE	2265.05	-0.00128	18.2675	1.88647e-06		3	sp|P02671|FIBA_HUMAN/sp|P02671-2|FIBA_HUMAN/	527,K,G/527,K,G/	1|	target	0	-1.55253	4
5456	KashinaA-20-L146-540-4hr-QEP.26048.26048.3.0.dta	26048	1720.81	3	0	ACK	SGYLLHGSNEITCNR	GKW	1720.81	0.003838	19.8215	1.88704e-06	13,Carbamidomethyl[C];	3	sp|P05160|F13B_HUMAN/	365,K,G/	1|0|	target	0	1.29383	32
5457	KashinaA-20-L146-540-4hr-QEP.69477.69477.4.0.dta	69477	2541.33	4	0	IAK	EAVMDINKPGPLFKPENGLLETK	VYF	2541.33	0.00777	17.0716	1.88723e-06	17,Deamidated[N];	3	sp|P07225|PROS_HUMAN/tr|G5E9F8|G5E9F8_HUMAN/tr|A0A0S2Z4L3|A0A0S2Z4L3_HUMAN/tr|A0A3B3IRK9|A0A3B3IRK9_HUMAN/tr|A0A3B3ISJ1|A0A3B3ISJ1_HUMAN/	401,K,V/386,K,V/433,K,V/401,K,V/387,K,V/	1|0|	target	2	0.388936	100
5458	KashinaA-20-L146-540-4hr-QEP.56321.56321.3.0.dta	56321	2110.08	3	0	EMK	LHTEAQIQEEGTVVELTGR	QSS	2110.08	-0.001394	21.0245	1.88817e-06		3	sp|P01023|A2MG_HUMAN/	319,K,Q/	1|	target	0	-1.61717	4
5459	KashinaA-20-L146-540-4hr-QEP.136601.136601.3.0.dta	136601	3178.44	3	0	CHR	GECQAEGVLFFQGDREWFWDLATGTMK	ERS	3178.44	-0.00187	20.8647	1.88855e-06	3,Carbamidomethyl[C];	3	sp|P02790|HEMO_HUMAN/tr|Q9BS19|Q9BS19_HUMAN/	151,R,E/151,R,E/	1|0|	target	1	-0.312603	36
5460	KashinaA-20-L146-540-4hr-QEP.26601.26601.3.0.dta	26601	2264.95	3	0	SAK	SCESNSPFPVHPGTAECCTK	EGL	2264.94	0.009197	17.498	1.88874e-06	2,Carbamidomethyl[C];17,Carbamidomethyl[C];18,Carbamidomethyl[C];	3	sp|P02774|VTDB_HUMAN/sp|P02774-3|VTDB_HUMAN/tr|D6RF35|D6RF35_HUMAN/tr|D6RF20|D6RF20_HUMAN/tr|D6RBJ7|D6RBJ7_HUMAN/	94,K,E/113,K,E/94,K,E/94,K,E/94,K,E/	1|0|0|0|	target	0	1.3038	100
5461	KashinaA-20-L146-540-4hr-QEP.132666.132666.3.0.dta	132666	2804.57	3	0	EGR	ITDVIPSEAINELTVLVLVNTIYFK	GLW	2804.57	0.003478	18.858	1.89252e-06		3	sp|P01008|ANT3_HUMAN/	229,R,G/	1|	target	0	-3.14775	4
5462	KashinaA-20-L146-540-4hr-QEP.96215.96215.2.0.dta	96215	2662.23	2	0	PLK	ANQQFLVYCEIDGSGNGWTVFQK	RLD	2662.22	0.008348	18.4832	1.89365e-06	9,Carbamidomethyl[C];16,Deamidated[N];	3	sp|P02679|FIBG_HUMAN/sp|P02679-2|FIBG_HUMAN/tr|C9JPQ9|C9JPQ9_HUMAN/tr|C9JEU5|C9JEU5_HUMAN/tr|C9JC84|C9JC84_HUMAN/tr|C9JU00|C9JU00_HUMAN/	199,K,R/199,K,R/96,K,-/207,K,R/207,K,R/96,K,R/	1|0|0|	target	0	3.50477	100
5463	KashinaA-20-L146-540-4hr-QEP.86283.86283.3.0.dta	86283	2418.08	3	0	DIK	HYYESEVLAMNFQDWATASR	QIN	2418.08	-0.002683	20.372	1.8946e-06		3	sp|P08185|CBG_HUMAN/tr|G3V350|G3V350_HUMAN/	148,K,Q/148,K,Q/	1|	target	0	-0.901162	4
5464	KashinaA-20-L146-540-4hr-QEP.55470.55470.3.0.dta	55470	2110.07	3	0	EMK	LHTEAQIQEEGTVVELTGR	QSS	2110.08	-0.011478	21.605	1.89517e-06		3	sp|P01023|A2MG_HUMAN/	319,K,Q/	1|	target	0	-3.34757	68
5465	KashinaA-20-L146-540-4hr-QEP.18388.18388.2.0.dta	18388	1756.78	2	0	DGK	ASFTCTCKPGWQGEK	CEF	1756.78	-0.000186	19.9559	1.89612e-06	5,Carbamidomethyl[C];7,Carbamidomethyl[C];	3	sp|P07225|PROS_HUMAN/tr|G5E9F8|G5E9F8_HUMAN/tr|A0A0S2Z4L3|A0A0S2Z4L3_HUMAN/tr|A0A3B3IRK9|A0A3B3IRK9_HUMAN/tr|A0A3B3ISJ1|A0A3B3ISJ1_HUMAN/tr|C9K0R0|C9K0R0_HUMAN/	138,K,C/138,K,C/170,K,C/138,K,C/124,K,C/7,K,C/	1|0|0|	target	1	1.36867	32
5466	KashinaA-20-L146-540-4hr-QEP.128792.128792.3.0.dta	128792	2263.14	3	0	VGK	SLYVSATVILHSGSDMVQAER	SGI	2263.14	0.000816	16.7024	1.89726e-06		3	sp|P01024|CO3_HUMAN/	322,K,S/	1|	target	0	-0.452799	4
5467	KashinaA-20-L146-540-4hr-QEP.37352.37352.3.0.dta	37352	1871.82	3	0	NDR	QQTHMLDVMQDHFSR	ASS	1871.82	0.002582	22.5369	1.89726e-06	0,Gln->pyro-Glu[AnyN-termQ];5,Oxidation[M];	3	sp|P10909|CLUS_HUMAN/sp|P10909-2|CLUS_HUMAN/sp|P10909-4|CLUS_HUMAN/sp|P10909-5|CLUS_HUMAN/sp|P10909-6|CLUS_HUMAN/tr|E7ETB4|E7ETB4_HUMAN/tr|H0YLK8|H0YLK8_HUMAN/tr|E7ERK6|E7ERK6_HUMAN/tr|H0YC35|H0YC35_HUMAN/	167,R,A/219,R,A/134,R,A/178,R,A/147,R,A/167,R,A/178,R,A/167,R,A/30,R,A/	1|0|0|	target	0	-0.178626	32
5468	KashinaA-20-L146-540-4hr-QEP.61553.61553.6.3.dta	61553	5975.62	6	0	SER	GSAGHWTSESSVSGSTGQWHSESGSFRPDSPGSGNARPNNPDWGTFEEVSGNVSPGTR	REY	5975.62	0.002327	23.0659	1.89745e-06	35,Deamidated[N];	3	sp|P02671|FIBA_HUMAN/sp|P02671-2|FIBA_HUMAN/	367,R,R/367,R,R/	1|0|	target	2	0.096682	36
5469	KashinaA-20-L146-540-4hr-QEP.83176.83176.4.0.dta	83176	2390.19	4	0	EPK	DKDQEVLLQTFLDDASPGDKR	LAA	2390.18	0.001987	20.28	1.89764e-06		3	sp|P04114|APOB_HUMAN/tr|A8MUN2|A8MUN2_HUMAN/	537,K,L/537,K,L/	1|	target	2	-0.133576	4
5470	KashinaA-20-L146-540-4hr-QEP.91379.91379.2.0.dta	91379	2366.21	2	0	KDK	AQNLYQELLTQEGQASFQGLK	DNV	2366.2	0.009836	19.5312	1.8982e-06		3	sp|P04114|APOB_HUMAN/	4147,K,D/	1|	target	0	-1.45613	68
5471	KashinaA-20-L146-540-4hr-QEP.43231.43231.5.1.dta	43231	3349.54	5	0	LFA	VDSGNDVTDIADDGCPKPPEIAHGYVEHSVR	YQC	3349.54	-0.002736	19.4874	1.89896e-06	15,Carbamidomethyl[C];	1	sp|P00738|HPT_HUMAN/sp|P00738-2|HPT_HUMAN/tr|J3QLC9|J3QLC9_HUMAN/tr|A0A0C4DGL8|A0A0C4DGL8_HUMAN/tr|H3BMJ7|H3BMJ7_HUMAN/tr|J3KSV1|J3KSV1_HUMAN/tr|J3QR68|J3QR68_HUMAN/tr|J3QQI8|J3QQI8_HUMAN/tr|H0Y300|H0Y300_HUMAN/tr|H3BS21|H3BS21_HUMAN/tr|J3KRH2|J3KRH2_HUMAN/	18,A,Y/18,A,Y/17,A,Y/18,A,Y/18,A,Y/18,A,Y/17,A,Y/18,A,Y/18,A,Y/18,A,Y/17,A,Y/	1|0|	target	1	0.597694	36
5472	KashinaA-20-L146-540-4hr-QEP.34990.34990.2.0.dta	34990	2092.82	2	0	TLK	SLGECCDVEDSTTCFNAK	GPL	2092.83	-0.003232	18.9837	1.90086e-06	5,Carbamidomethyl[C];6,Carbamidomethyl[C];14,Carbamidomethyl[C];	3	sp|P02774|VTDB_HUMAN/sp|P02774-2|VTDB_HUMAN/sp|P02774-3|VTDB_HUMAN/tr|D6RF35|D6RF35_HUMAN/	370,K,G/248,K,G/389,K,G/370,K,G/	1|0|0|0|	target	0	-0.647767	36
5473	KashinaA-20-L146-540-4hr-QEP.111376.111376.2.0.dta	111376	1907.96	2	0	VHK	AVLDVFEEGTEASAATAVK	ITL	1907.96	-0.001337	17.7086	1.90124e-06		3	sp|P01011|AACT_HUMAN/tr|G3V3A0|G3V3A0_HUMAN/	360,K,I/142,K,I/	1|	target	0	0.329702	4
5474	KashinaA-20-L146-540-4hr-QEP.117890.117890.2.0.dta	117890	1891.87	2	0	AKR	LYGSEAFATDFQDSAAAK	KLI	1891.87	0.000147	17.9262	1.90143e-06		3	sp|P01011|AACT_HUMAN/sp|P01011-2|AACT_HUMAN/tr|G3V595|G3V595_HUMAN/	159,R,K/159,R,K/159,R,K/	1|	target	0	0.157088	0
5475	KashinaA-20-L146-540-4hr-QEP.123027.123027.2.0.dta	123027	2233.14	2	0	YSK	STAAMSTYTGIFTDQVLSVLK	GEE	2233.14	0.001876	17.3568	1.9022e-06		3	sp|P02655|APOC2_HUMAN/tr|K7ER74|K7ER74_HUMAN/tr|V9GYJ8|V9GYJ8_HUMAN/	77,K,G/154,K,G/63,K,G/	1|	target	0	0.660181	4
5476	KashinaA-20-L146-540-4hr-QEP.62750.62750.2.0.dta	62750	2135.97	2	0	QWK	VDNALQSGNSQESVTEQDSK	DST	2135.97	0.000695	16.9182	1.90372e-06		3	sp|P01834|IGKC_HUMAN/tr|A0A5H1ZRQ3|A0A5H1ZRQ3_HUMAN/	42,K,D/42,K,D/	1|	target	0	-2.15199	4
5477	KashinaA-20-L146-540-4hr-QEP.110709.110709.4.0.dta	110709	3219.47	4	0	TSR	DGWHSWPIAHQWPQGPSAVDAAFSWEEK	LYL	3219.47	0.003075	21.5787	1.90448e-06		3	sp|P02790|HEMO_HUMAN/	289,R,L/	1|	target	0	0.84051	4
5478	KashinaA-20-L146-540-4hr-QEP.129084.129084.3.0.dta	129084	2263.14	3	0	VGK	SLYVSATVILHSGSDMVQAER	SGI	2263.14	0.000765	16.8556	1.90467e-06		3	sp|P01024|CO3_HUMAN/	322,K,S/	1|	target	0	0.48017	4
5479	KashinaA-20-L146-540-4hr-QEP.111993.111993.3.0.dta	111993	2225.12	3	0	QDR	GTHVDLGLASANVDFAFSLYK	QLV	2225.12	-0.000142	20.3882	1.90505e-06		3	sp|P01011|AACT_HUMAN/sp|P01011-2|AACT_HUMAN/sp|P01011-3|AACT_HUMAN/tr|G3V595|G3V595_HUMAN/	41,R,Q/41,R,Q/41,R,Q/41,R,Q/	1|	target	0	-1.96301	4
5480	KashinaA-20-L146-540-4hr-QEP.45845.45845.3.0.dta	45845	2759.4	3	0	QFR	SLLSNVEGDNAVPMQHNNRPTQPLK	GRT	2759.39	0.010259	18.1368	1.90505e-06		3	sp|P00915|CAH1_HUMAN/tr|E5RFE7|E5RFE7_HUMAN/tr|E5RG81|E5RG81_HUMAN/	228,R,G/162,R,G/94,R,G/	1|	target	1	-0.334457	68
5481	KashinaA-20-L146-540-4hr-QEP.85727.85727.2.0.dta	85727	2412.14	2	0	GEK	VSVLCQENYLIQEGEEITCK	DGR	2412.14	-0.002242	18.2385	1.90562e-06	5,Carbamidomethyl[C];19,Carbamidomethyl[C];	3	sp|P08603|CFAH_HUMAN/	834,K,D/	1|0|0|	target	0	-0.728674	36
5482	KashinaA-20-L146-540-4hr-QEP.135419.135419.3.0.dta	135419	2225.12	3	0	QDR	GTHVDLGLASANVDFAFSLYK	QLV	2225.12	-0.001344	20.2796	1.90696e-06		3	sp|P01011|AACT_HUMAN/sp|P01011-2|AACT_HUMAN/sp|P01011-3|AACT_HUMAN/tr|G3V595|G3V595_HUMAN/	41,R,Q/41,R,Q/41,R,Q/41,R,Q/	1|	target	0	-2.18926	4
5483	KashinaA-20-L146-540-4hr-QEP.131784.131784.3.0.dta	131784	2877.51	3	0	LQR	YLSLVGQVYSTLVTYISDWWTLAAK	NLT	2877.51	-0.000345	19.9363	1.90791e-06		3	sp|P04114|APOB_HUMAN/	2534,R,N/	1|	target	0	-3.37462	4
5484	KashinaA-20-L146-540-4hr-QEP.118797.118797.2.1.dta	118797	2159.02	2	0	IAK	IMNGEADAMSLDGGFVYIAGK	CGL	2159.01	0.005167	19.0008	1.90867e-06		3	sp|P02787|TRFE_HUMAN/	399,K,C/	1|	target	0	-0.40275	4
5485	KashinaA-20-L146-540-4hr-QEP.38012.38012.3.0.dta	38012	2404.02	3	0	DER	MLADAPPQDPSCCSGALYYGSK	VVP	2404.03	-0.001919	21.5678	1.90963e-06	1,Oxidation[M];12,Carbamidomethyl[C];13,Carbamidomethyl[C];	3	sp|P19823|ITIH2_HUMAN/tr|Q5T985|Q5T985_HUMAN/	638,R,V/627,R,V/	1|0|0|0|	target	0	-2.69601	36
5486	KashinaA-20-L146-540-4hr-QEP.4324.4324.3.0.dta	4324	2002.84	3	0	LCK	EGEDEHPQCLNSHSHAR	GSS	2002.84	-0.001131	17.7606	1.91077e-06	9,Carbamidomethyl[C];	3	sp|Q8N6C8|LIRA3_HUMAN/sp|Q8N6C8-3|LIRA3_HUMAN/tr|A0A0G2JMY9|A0A0G2JMY9_HUMAN/tr|A0A0G2JM99|A0A0G2JM99_HUMAN/	158,K,G/175,K,G/158,K,G/175,K,G/	1|0|	target	0	2.12469	32
5487	KashinaA-20-L146-540-4hr-QEP.53219.53219.2.0.dta	53219	2157.94	2	0	PYR	VYCDMNTENGGWTVIQNR	QDG	2157.93	0.004933	19.323	1.91326e-06	3,Carbamidomethyl[C];6,Deamidated[N];	3	sp|P02675|FIBB_HUMAN/tr|D6REL8|D6REL8_HUMAN/	267,R,Q/48,R,Q/	1|0|0|	target	0	1.43583	32
5488	KashinaA-20-L146-540-4hr-QEP.107171.107171.3.0.dta	107171	2463.18	3	0	QSK	PLGDWAAGTMDPESSIFIEDAIK	YFK	2463.17	0.001038	20.0324	1.91613e-06		3	sp|O14791|APOL1_HUMAN/sp|O14791-2|APOL1_HUMAN/sp|O14791-3|APOL1_HUMAN/tr|B1AH94|B1AH94_HUMAN/tr|B1AH96|B1AH96_HUMAN/	50,K,Y/66,K,Y/32,K,Y/79,K,Y/50,K,Y/	1|	target	0	0.133625	4
5489	KashinaA-20-L146-540-4hr-QEP.127964.127964.2.0.dta	127964	2837.48	2	0	NPR	EDYLDVYVFGVGPLVNQVNINALASK	KDN	2837.47	0.003372	20.8825	1.91652e-06		3	sp|P00751|CFAB_HUMAN/sp|P00751-2|CFAB_HUMAN/tr|B4E1Z4|B4E1Z4_HUMAN/tr|E7ETN3|E7ETN3_HUMAN/tr|H7C5H1|H7C5H1_HUMAN/tr|A0A0G2JH38|A0A0G2JH38_HUMAN/	419,R,K/419,R,K/921,R,K/770,R,K/32,R,K/419,R,K/	1|	target	0	-1.80105	4
5490	KashinaA-20-L146-540-4hr-QEP.40128.40128.2.0.dta	40128	2135.97	2	0	QWK	VDNALQSGNSQESVTEQDSK	DST	2135.97	-0.002745	17.5812	1.91652e-06		3	sp|P01834|IGKC_HUMAN/tr|A0A5H1ZRQ3|A0A5H1ZRQ3_HUMAN/	42,K,D/42,K,D/	1|	target	0	-0.644195	4
5491	KashinaA-20-L146-540-4hr-QEP.54051.54051.3.0.dta	54051	2031.99	3	0	IYR	IQALSLCSDQQSHLEFR	VNR	2031.99	-0.002513	18.6093	1.91652e-06	7,Carbamidomethyl[C];	3	sp|P07225|PROS_HUMAN/tr|G5E9F8|G5E9F8_HUMAN/tr|A0A0S2Z4L3|A0A0S2Z4L3_HUMAN/tr|A0A3B3ISJ1|A0A3B3ISJ1_HUMAN/	561,R,V/546,R,V/593,R,V/547,R,V/	1|0|	target	0	-1.65213	32
5492	KashinaA-20-L146-540-4hr-QEP.78720.78720.5.0.dta	78720	3885.95	5	0	PSK	SFVHLEPMSHELPCGHTQTVQAHYILNGGTLLGLK	KLS	3885.94	0.009836	24.1008	1.91709e-06	14,Carbamidomethyl[C];27,Deamidated[N];	3	sp|P01023|A2MG_HUMAN/	456,K,K/	1|0|0|	target	0	1.64369	36
5493	KashinaA-20-L146-540-4hr-QEP.81081.81081.2.0.dta	81081	2160	2	0	IAK	IMNGEADAMSLDGGFVYIAGK	CGL	2160	-0.001442	19.1534	1.91709e-06	3,Deamidated[N];	3	sp|P02787|TRFE_HUMAN/	399,K,C/	1|0|	target	0	-0.022016	36
5494	KashinaA-20-L146-540-4hr-QEP.136583.136583.5.0.dta	136583	3954.01	5	0	CIR	AIAANEADAVTLDAGLVYDAYLAPNNLKPVVAEFYGSK	EDP	3954.02	-0.005921	23.1344	1.91978e-06		3	sp|P02787|TRFE_HUMAN/tr|C9JB55|C9JB55_HUMAN/tr|F8WCI6|F8WCI6_HUMAN/	69,R,E/25,R,E/69,R,E/	1|	target	1	-0.957594	4
5495	KashinaA-20-L146-540-4hr-QEP.107144.107144.3.0.dta	107144	3167.48	3	0	PIR	NSVDELNNNVEAVSQTSSSSFQYMYLLK	DLW	3167.48	0.00134	19.5091	1.91997e-06		3	sp|P02675|FIBB_HUMAN/	124,R,D/	1|	target	0	0.638608	4
5496	KashinaA-20-L146-540-4hr-QEP.128621.128621.2.0.dta	128621	1907.96	2	0	VHK	AVLDVFEEGTEASAATAVK	ITL	1907.96	-0.001967	16.823	1.92093e-06		3	sp|P01011|AACT_HUMAN/tr|G3V3A0|G3V3A0_HUMAN/	360,K,I/142,K,I/	1|	target	0	-1.1431	4
5497	KashinaA-20-L146-540-4hr-QEP.127052.127052.3.0.dta	127052	2574.34	3	0	LLR	TLNQPDSQLQLTTGNGLFLSEGLK	LVD	2574.34	0.000281	19.4635	1.92131e-06		3	sp|P01009|A1AT_HUMAN/sp|P01009-2|A1AT_HUMAN/sp|P01009-3|A1AT_HUMAN/tr|A0A0G2JRN3|A0A0G2JRN3_HUMAN/tr|G3V2B9|G3V2B9_HUMAN/tr|A0A024R6I7|A0A024R6I7_HUMAN/tr|G3V544|G3V544_HUMAN/	125,R,L/125,R,L/125,R,L/125,R,L/39,R,L/125,R,L/125,R,L/	1|	target	0	1.56293	4
5498	KashinaA-20-L146-540-4hr-QEP.49585.49585.3.0.dta	49585	3391.54	3	0	LFA	VDSGNDVTDIADDGCPKPPEIAHGYVEHSVR	YQC	3391.55	-0.006396	26.2913	1.9217e-06	0,Acetyl[AnyN-term];15,Carbamidomethyl[C];	1	sp|P00738|HPT_HUMAN/sp|P00738-2|HPT_HUMAN/tr|J3QLC9|J3QLC9_HUMAN/tr|A0A0C4DGL8|A0A0C4DGL8_HUMAN/tr|H3BMJ7|H3BMJ7_HUMAN/tr|J3KSV1|J3KSV1_HUMAN/tr|J3QR68|J3QR68_HUMAN/tr|J3QQI8|J3QQI8_HUMAN/tr|H0Y300|H0Y300_HUMAN/tr|H3BS21|H3BS21_HUMAN/tr|J3KRH2|J3KRH2_HUMAN/	18,A,Y/18,A,Y/17,A,Y/18,A,Y/18,A,Y/18,A,Y/17,A,Y/18,A,Y/18,A,Y/18,A,Y/17,A,Y/	1|0|0|	target	1	-0.715868	36
5499	KashinaA-20-L146-540-4hr-QEP.104817.104817.3.0.dta	104817	2225.13	3	0	QDR	GTHVDLGLASANVDFAFSLYK	QLV	2225.12	0.001455	21.7656	1.92189e-06		3	sp|P01011|AACT_HUMAN/sp|P01011-2|AACT_HUMAN/sp|P01011-3|AACT_HUMAN/tr|G3V595|G3V595_HUMAN/	41,R,Q/41,R,Q/41,R,Q/41,R,Q/	1|	target	0	-1.03699	4
5500	KashinaA-20-L146-540-4hr-QEP.131026.131026.6.0.dta	131026	5129.75	6	0	DFR	LPEIAIPEFIIPTLNLNDFQVPDLHIPEFQLPHISHTIEVPTFGK	LYS	5129.74	0.013834	23.8715	1.92247e-06		3	sp|P04114|APOB_HUMAN/	2712,R,L/	1|	target	0	-1.57728	4
5501	KashinaA-20-L146-540-4hr-QEP.90290.90290.2.0.dta	90290	2112.98	2	0	TTK	EQLGEFYEALDCLCIPR	SDV	2112.97	0.004973	18.4721	1.92247e-06	12,Carbamidomethyl[C];14,Carbamidomethyl[C];	3	sp|P19652|A1AG2_HUMAN/	153,K,S/	1|0|0|	target	0	-1.20097	32
5502	KashinaA-20-L146-540-4hr-QEP.42819.42819.3.0.dta	42819	2755.3	3	0	LGR	EGVQKEDIPPADLSDQVPDTESETR	ILL	2755.29	0.004962	17.886	1.9242e-06		3	sp|P01024|CO3_HUMAN/	954,R,I/	1|	target	1	1.37989	4
5503	KashinaA-20-L146-540-4hr-QEP.57567.57567.2.0.dta	57567	1871.94	2	0	PAK	LLLQMDSSATAYGSTVSK	RVA	1871.94	-0.002328	18.2586	1.9242e-06		3	sp|P04114|APOB_HUMAN/	1145,K,R/	1|	target	0	1.31445	0
5504	KashinaA-20-L146-540-4hr-QEP.86873.86873.4.0.dta	86873	3955.92	4	0	ERK	APDAGGCLHADPDLGVLCPTGCQLQEALLQQERPIR	NSV	3955.92	0.001994	18.3569	1.92612e-06	7,Carbamidomethyl[C];18,Carbamidomethyl[C];22,Carbamidomethyl[C];	3	sp|P02675|FIBB_HUMAN/	88,K,N/	1|0|0|0|	target	1	-0.8785	36
5505	KashinaA-20-L146-540-4hr-QEP.128402.128402.3.0.dta	128402	2070.03	3	0	GGK	EDLIWELLNQAQEHFGK	DKS	2070.03	0.001118	18.6618	1.92631e-06		3	sp|P02787|TRFE_HUMAN/	278,K,D/	1|	target	0	-0.962163	4
5506	KashinaA-20-L146-540-4hr-QEP.37929.37929.4.0.dta	37929	2810.34	4	0	KEK	VAQLEAQCQEPCKDTVQIHDITGK	DCQ	2810.34	-0.002326	16.348	1.92631e-06	0,Acetyl[AnyN-term];8,Carbamidomethyl[C];12,Carbamidomethyl[C];	3	sp|P02679|FIBG_HUMAN/sp|P02679-2|FIBG_HUMAN/tr|C9JPQ9|C9JPQ9_HUMAN/tr|C9JEU5|C9JEU5_HUMAN/tr|C9JC84|C9JC84_HUMAN/tr|C9JU00|C9JU00_HUMAN/	153,K,D/153,K,D/50,K,D/153,K,V/153,K,V/50,K,D/	1|0|0|0|	target	1	0.588202	36
5507	KashinaA-20-L146-540-4hr-QEP.80402.80402.3.0.dta	80402	2790.19	3	0	TLH	MWPDTEGTFNVECLTTDHYTGGMK	QKY	2790.18	0.00361	17.457	1.92651e-06	13,Carbamidomethyl[C];	1	sp|P00450|CERU_HUMAN/tr|H7C5R1|H7C5R1_HUMAN/	686,H,Q/469,H,Q/	1|0|	target	0	0.038272	36
5508	KashinaA-20-L146-540-4hr-QEP.131130.131130.3.0.dta	131130	2128.15	3	0	NGK	VGLSGMAIADVTLLSGFHALR	ADL	2128.16	-0.004368	19.0926	1.92728e-06		3	sp|P0C0L5|CO4B_HUMAN/sp|P0C0L4|CO4A_HUMAN/tr|A0A0G2JPR0|A0A0G2JPR0_HUMAN/tr|A0A3B3ISA6|A0A3B3ISA6_HUMAN/	1477,K,A/1477,K,A/1477,K,A/1046,K,A/	1|	target	0	-0.63032	4
5509	KashinaA-20-L146-540-4hr-QEP.19856.19856.2.0.dta	19856	1750.68	2	0	FYK	ADGESCSASMMYQEGK	FRY	1750.67	0.005574	19.3775	1.92747e-06	6,Carbamidomethyl[C];	3	sp|P01008|ANT3_HUMAN/	273,K,F/	1|0|	target	0	3.12666	96
5510	KashinaA-20-L146-540-4hr-QEP.120778.120778.4.0.dta	120778	3156.48	4	0	DTK	TLMFGSYLDDEKNWGLSFYADKPETTK	EQL	3156.49	-0.0038	22.2416	1.92805e-06		3	sp|P19652|A1AG2_HUMAN/	126,K,E/	1|	target	2	-0.646798	4
5511	KashinaA-20-L146-540-4hr-QEP.68246.68246.3.0.dta	68246	2747.21	3	0	HLK	YVMLPVADQYDCITHYEGSTCPK	WKA	2747.21	0.000118	16.258	1.92805e-06	12,Carbamidomethyl[C];21,Carbamidomethyl[C];	3	sp|P00739|HPTR_HUMAN/sp|P00739-2|HPTR_HUMAN/tr|A0A0A0MRD9|A0A0A0MRD9_HUMAN/	239,K,W/276,K,W/172,K,W/	1|0|0|	target	0	2.42314	36
5512	KashinaA-20-L146-540-4hr-QEP.97573.97573.2.0.dta	97573	2574.33	2	0	LLR	TLNQPDSQLQLTTGNGLFLSEGLK	LVD	2574.34	-0.005944	19.2221	1.92959e-06		3	sp|P01009|A1AT_HUMAN/sp|P01009-2|A1AT_HUMAN/sp|P01009-3|A1AT_HUMAN/tr|A0A0G2JRN3|A0A0G2JRN3_HUMAN/tr|G3V2B9|G3V2B9_HUMAN/tr|A0A024R6I7|A0A024R6I7_HUMAN/tr|G3V544|G3V544_HUMAN/	125,R,L/125,R,L/125,R,L/125,R,L/39,R,L/125,R,L/125,R,L/	1|	target	0	1.08305	4
5513	KashinaA-20-L146-540-4hr-QEP.118437.118437.4.0.dta	118437	3055.54	4	0	TSK	ITTGGDVINNGLWNMVSVEELEHSISIK	IAK	3055.54	-0.000628	18.9454	1.92979e-06		3	sp|P07225|PROS_HUMAN/tr|G5E9F8|G5E9F8_HUMAN/tr|A0A0S2Z4L3|A0A0S2Z4L3_HUMAN/tr|A0A3B3IRK9|A0A3B3IRK9_HUMAN/tr|A0A3B3ISJ1|A0A3B3ISJ1_HUMAN/	370,K,I/355,K,I/402,K,I/370,K,I/356,K,I/	1|	target	0	-0.976277	4
5514	KashinaA-20-L146-540-4hr-QEP.64163.64163.5.0.dta	64163	5975.65	5	0	SER	GSAGHWTSESSVSGSTGQWHSESGSFRPDSPGSGNARPNNPDWGTFEEVSGNVSPGTR	REY	5975.62	0.033405	24.8062	1.92979e-06	35,Deamidated[N];	3	sp|P02671|FIBA_HUMAN/sp|P02671-2|FIBA_HUMAN/	367,R,R/367,R,R/	1|0|	target	2	-1.20424	100
5515	KashinaA-20-L146-540-4hr-QEP.97230.97230.3.0.dta	97230	3347.48	3	0	TSR	NPETDTYILFNPWCEDDAVYLDNEKER	EEY	3347.47	0.015383	18.0802	1.93114e-06	1,Deamidated[N];14,Carbamidomethyl[C];	3	sp|P00488|F13A_HUMAN/	175,R,E/	1|0|0|	target	1	3.4559	100
5516	KashinaA-20-L146-540-4hr-QEP.31931.31931.2.0.dta	31931	1889.94	2	0	KHK	VYACEVTHQGLSSPVTK	SFN	1889.94	-0.002089	23.0028	1.93191e-06	4,Propionamide[C];	3	sp|P01834|IGKC_HUMAN/tr|A0A5H1ZRQ3|A0A5H1ZRQ3_HUMAN/	83,K,S/83,K,S/	1|0|	target	0	-2.0897	36
5517	KashinaA-20-L146-540-4hr-QEP.118973.118973.3.0.dta	118973	3891.69	3	0	MSK	YQEDTCYGDAGSAFAVHDLEEDTWYATGILSFDK	SCA	3891.7	-0.012042	19.7282	1.93346e-06	6,Propionamide_2H(3)[C];	3	sp|P00738|HPT_HUMAN/sp|P00738-2|HPT_HUMAN/tr|A0A087WU08|A0A087WU08_HUMAN/tr|J3QLC9|J3QLC9_HUMAN/tr|A0A0C4DGL8|A0A0C4DGL8_HUMAN/tr|J3QR68|J3QR68_HUMAN/tr|H0Y300|H0Y300_HUMAN/	345,K,S/286,K,S/220,K,S/304,K,S/286,K,S/343,K,S/381,K,S/	1|0|	target	0	-0.081073	100
5518	KashinaA-20-L146-540-4hr-QEP.52195.52195.3.0.dta	52195	2110.08	3	0	EMK	LHTEAQIQEEGTVVELTGR	QSS	2110.08	-0.001701	20.6038	1.93365e-06		3	sp|P01023|A2MG_HUMAN/	319,K,Q/	1|	target	0	-0.019443	4
5519	KashinaA-20-L146-540-4hr-QEP.44227.44227.2.1.dta	44227	1863.83	2	0	EVK	DTEEEDFHVDQATTVK	VPM	1863.82	0.002583	19.5304	1.935e-06		3	tr|A0A0G2JRN3|A0A0G2JRN3_HUMAN/tr|A0A024R6I7|A0A024R6I7_HUMAN/	225,K,V/225,K,V/	1|	target	0	1.01521	0
5520	KashinaA-20-L146-540-4hr-QEP.10197.10197.2.0.dta	10197	2212.83	2	0	NRR	LLCNGDNDCGDQSDEANCR	RIY	2212.83	-0.000924	18.1338	1.93713e-06	3,Carbamidomethyl[C];9,Carbamidomethyl[C];18,Carbamidomethyl[C];	3	sp|P07358|CO8B_HUMAN/tr|F5H7G1|F5H7G1_HUMAN/tr|F5GY80|F5GY80_HUMAN/	137,R,R/85,R,R/75,R,R/	1|0|0|0|	target	0	0.396821	36
5521	KashinaA-20-L146-540-4hr-QEP.101177.101177.2.0.dta	101177	1907.96	2	0	VHK	AVLDVFEEGTEASAATAVK	ITL	1907.96	0.002983	17.1082	1.93926e-06		3	sp|P01011|AACT_HUMAN/tr|G3V3A0|G3V3A0_HUMAN/	360,K,I/142,K,I/	1|	target	0	-0.071056	4
5522	KashinaA-20-L146-540-4hr-QEP.81904.81904.3.0.dta	81904	2805.49	3	0	EVK	ITPGKPYILTVPGHLDEMQLDIQAR	YIY	2805.5	-0.001656	17.4986	1.94179e-06		3	sp|P0C0L5|CO4B_HUMAN/sp|P0C0L4|CO4A_HUMAN/sp|P0C0L4-2|CO4A_HUMAN/tr|A0A0G2JL54|A0A0G2JL54_HUMAN/tr|A0A140TA29|A0A140TA29_HUMAN/tr|A0A140TA49|A0A140TA49_HUMAN/tr|A0A140TA32|A0A140TA32_HUMAN/tr|A0A140TA44|A0A140TA44_HUMAN/tr|A0A0G2JPR0|A0A0G2JPR0_HUMAN/tr|F5GXS0|F5GXS0_HUMAN/	244,K,Y/244,K,Y/244,K,Y/244,K,Y/244,K,Y/244,K,Y/244,K,Y/244,K,Y/244,K,Y/244,K,Y/	1|	target	1	-0.062171	4
5523	KashinaA-20-L146-540-4hr-QEP.66075.66075.2.3.dta	66075	2370.17	2	0	ITK	QQNAQGGFSSTQDTVVALHALSK	YGA	2370.17	0.00077	16.1494	1.94334e-06	0,Gln->pyro-Glu[AnyN-termQ];	3	sp|P01023|A2MG_HUMAN/	1240,K,Y/	1|0|	target	0	1.35053	36
5524	KashinaA-20-L146-540-4hr-QEP.72222.72222.2.0.dta	72222	1891.86	2	0	EVK	DTEEEDFHVDQVTTVK	VPM	1891.86	0.005254	21.4682	1.94334e-06		3	sp|P01009|A1AT_HUMAN/sp|P01009-2|A1AT_HUMAN/sp|P01009-3|A1AT_HUMAN/	225,K,V/225,K,V/225,K,V/	1|	target	0	-2.02579	4
5525	KashinaA-20-L146-540-4hr-QEP.113980.113980.3.0.dta	113980	2679.25	3	0	EQR	YYGGGYGSTQATFMVFQALAQYQK	DAP	2679.25	-0.001954	21.0174	1.94373e-06		3	sp|P01024|CO3_HUMAN/	1260,R,D/	1|	target	0	-1.49803	4
5526	KashinaA-20-L146-540-4hr-QEP.59325.59325.3.0.dta	59325	2172.06	3	0	TPK	SPVGVQPILNEHTFCAGMSK	YQE	2172.06	0.005467	18.1131	1.94392e-06	15,Carbamidomethyl[C];	3	sp|P00738|HPT_HUMAN/sp|P00738-2|HPT_HUMAN/tr|A0A087WU08|A0A087WU08_HUMAN/tr|J3QLC9|J3QLC9_HUMAN/tr|A0A0C4DGL8|A0A0C4DGL8_HUMAN/tr|J3QR68|J3QR68_HUMAN/tr|H0Y300|H0Y300_HUMAN/	325,K,Y/266,K,Y/200,K,Y/284,K,Y/266,K,Y/323,K,Y/361,K,Y/	1|0|	target	0	0.665532	36
5527	KashinaA-20-L146-540-4hr-QEP.50534.50534.2.0.dta	50534	2054.87	2	0	IDK	GQELCADYSENTFTEYK	KKL	2054.86	0.009154	18.8334	1.94412e-06	5,Carbamidomethyl[C];	3	sp|P02774|VTDB_HUMAN/sp|P02774-2|VTDB_HUMAN/sp|P02774-3|VTDB_HUMAN/tr|D6RF35|D6RF35_HUMAN/	402,K,K/280,K,K/421,K,K/402,K,K/	1|0|	target	0	1.70676	96
5528	KashinaA-20-L146-540-4hr-QEP.57607.57607.2.0.dta	57607	1886.94	2	0	NLK	HRLEDMEQALSPSVFK	AIM	1886.94	-0.000755	21.4508	1.94412e-06		3	sp|P05155|IC1_HUMAN/sp|P05155-2|IC1_HUMAN/sp|P05155-3|IC1_HUMAN/tr|E9PGN7|E9PGN7_HUMAN/	364,K,A/312,K,A/369,K,A/407,K,A/	1|	target	1	-0.920021	4
5529	KashinaA-20-L146-540-4hr-QEP.118475.118475.3.0.dta	118475	2714.35	3	0	HVR	HYYIAAEEIIWNYAPSGIDIFTK	ENL	2714.35	0.003563	20.1331	1.9447e-06		3	sp|P00450|CERU_HUMAN/tr|H7C5R1|H7C5R1_HUMAN/tr|E9PFZ2|E9PFZ2_HUMAN/	372,R,E/155,R,E/372,R,E/	1|	target	0	-1.46644	4
5530	KashinaA-20-L146-540-4hr-QEP.123064.123064.3.0.dta	123064	2837.38	3	0	EEK	AGELEVFNGYFVHFFAPDNLDPIPK	NIL	2837.38	-0.00358	19.6743	1.94587e-06	8,Deamidated[N];	3	sp|P19823|ITIH2_HUMAN/tr|Q5T985|Q5T985_HUMAN/	284,K,N/273,K,N/	1|0|	target	0	0.455385	36
5531	KashinaA-20-L146-540-4hr-QEP.27681.27681.3.0.dta	27681	1912.9	3	0	GFR	HRHPDEAAFFDTASTGK	TFP	1912.89	0.005696	22.948	1.94665e-06	0,Delta_H(2)C(2)[AnyN-term];	3	sp|P02671|FIBA_HUMAN/sp|P02671-2|FIBA_HUMAN/	510,R,T/510,R,T/	1|0|	target	1	0.958427	36
5532	KashinaA-20-L146-540-4hr-QEP.131719.131719.3.0.dta	131719	2804.57	3	0	EGR	ITDVIPSEAINELTVLVLVNTIYFK	GLW	2804.57	0.002496	18.6473	1.9484e-06		3	sp|P01008|ANT3_HUMAN/	229,R,G/	1|	target	0	-5.17509	4
5533	KashinaA-20-L146-540-4hr-QEP.126868.126868.4.0.dta	126868	3315.78	4	0	SGN	TFRPEVHLLPPPSEELALNELVTLTCLAR	GFS	3315.78	0.000657	24.5525	1.94937e-06	26,Carbamidomethyl[C];	1	sp|P01876|IGHA1_HUMAN/sp|P01877|IGHA2_HUMAN/tr|A0A286YEY1|A0A286YEY1_HUMAN/tr|A0A0G2JMB2|A0A0G2JMB2_HUMAN/tr|A0A286YEY5|A0A286YEY5_HUMAN/	224,N,G/211,N,G/224,N,G/211,N,G/211,N,G/	1|0|	target	1	-0.464982	36
5534	KashinaA-20-L146-540-4hr-QEP.132835.132835.2.0.dta	132835	1907.96	2	0	VHK	AVLDVFEEGTEASAATAVK	ITL	1907.96	-0.000792	17.3103	1.94976e-06		3	sp|P01011|AACT_HUMAN/tr|G3V3A0|G3V3A0_HUMAN/	360,K,I/142,K,I/	1|	target	0	0.997315	4
5535	KashinaA-20-L146-540-4hr-QEP.48309.48309.2.0.dta	48309	2054.86	2	0	IDK	GQELCADYSENTFTEYK	KKL	2054.86	-0.000754	18.0998	1.94976e-06	5,Carbamidomethyl[C];	3	sp|P02774|VTDB_HUMAN/sp|P02774-2|VTDB_HUMAN/sp|P02774-3|VTDB_HUMAN/tr|D6RF35|D6RF35_HUMAN/	402,K,K/280,K,K/421,K,K/402,K,K/	1|0|	target	0	-0.476512	32
5536	KashinaA-20-L146-540-4hr-QEP.88898.88898.3.0.dta	88898	2536.26	3	0	KLK	NIPTVNENLENYYLEVNQLEK	FDI	2536.26	0.00039	19.4497	1.95035e-06		3	sp|P51884|LUM_HUMAN/	267,K,F/	1|	target	0	-1.67469	4
5537	KashinaA-20-L146-540-4hr-QEP.131819.131819.3.0.dta	131819	2778.36	3	0	GFR	STQDTVIALDALSAYWIASHTTEER	GLN	2778.36	-0.000585	17.4514	1.95132e-06		3	sp|P0C0L5|CO4B_HUMAN/sp|P0C0L4|CO4A_HUMAN/sp|P0C0L4-2|CO4A_HUMAN/tr|A0A0G2JL54|A0A0G2JL54_HUMAN/tr|A0A3B3ISD7|A0A3B3ISD7_HUMAN/tr|A0A140TA29|A0A140TA29_HUMAN/tr|A0A140TA49|A0A140TA49_HUMAN/tr|A0A140TA32|A0A140TA32_HUMAN/tr|A0A140TA44|A0A140TA44_HUMAN/tr|A0A0G2JPR0|A0A0G2JPR0_HUMAN/tr|A0A3B3ISA6|A0A3B3ISA6_HUMAN/tr|F5GXS0|F5GXS0_HUMAN/	1300,R,G/1300,R,G/1300,R,G/1300,R,G/41,R,G/1300,R,G/1300,R,G/1300,R,G/1300,R,G/1300,R,G/869,R,G/1300,R,G/	1|	target	0	-4.24313	4
5538	KashinaA-20-L146-540-4hr-QEP.95311.95311.3.0.dta	95311	2662.23	3	0	PLK	ANQQFLVYCEIDGSGNGWTVFQK	RLD	2662.22	0.002256	19.8464	1.95328e-06	9,Carbamidomethyl[C];16,Deamidated[N];	3	sp|P02679|FIBG_HUMAN/sp|P02679-2|FIBG_HUMAN/tr|C9JPQ9|C9JPQ9_HUMAN/tr|C9JEU5|C9JEU5_HUMAN/tr|C9JC84|C9JC84_HUMAN/tr|C9JU00|C9JU00_HUMAN/	199,K,R/199,K,R/96,K,-/207,K,R/207,K,R/96,K,R/	1|0|0|	target	0	-0.166863	36
5539	KashinaA-20-L146-540-4hr-QEP.45848.45848.3.0.dta	45848	2527.12	3	0	FLR	GSQTQSHPDLGTEGCWDQLSAPR	TFT	2527.13	-0.002734	21.8747	1.9566e-06	15,Carbamidomethyl[C];	3	sp|Q96PD5|PGRP2_HUMAN/sp|Q96PD5-2|PGRP2_HUMAN/	233,R,T/233,R,T/	1|0|	target	0	1.38695	36
5540	KashinaA-20-L146-540-4hr-QEP.76394.76394.2.0.dta	76394	1863.83	2	0	EVK	DTEEEDFHVDQATTVK	VPM	1863.82	0.00996	23.4089	1.9568e-06		3	tr|A0A0G2JRN3|A0A0G2JRN3_HUMAN/tr|A0A024R6I7|A0A024R6I7_HUMAN/	225,K,V/225,K,V/	1|	target	0	-0.786101	68
5541	KashinaA-20-L146-540-4hr-QEP.94331.94331.2.0.dta	94331	2661.25	2	0	PLK	ANQQFLVYCEIDGSGNGWTVFQK	RLD	2661.24	0.007714	18.7486	1.95719e-06	9,Carbamidomethyl[C];	3	sp|P02679|FIBG_HUMAN/sp|P02679-2|FIBG_HUMAN/tr|C9JPQ9|C9JPQ9_HUMAN/tr|C9JEU5|C9JEU5_HUMAN/tr|C9JC84|C9JC84_HUMAN/tr|C9JU00|C9JU00_HUMAN/	199,K,R/199,K,R/96,K,-/207,K,R/207,K,R/96,K,R/	1|0|	target	0	-0.18365	36
5542	KashinaA-20-L146-540-4hr-QEP.135691.135691.3.0.dta	135691	2225.12	3	0	QDR	GTHVDLGLASANVDFAFSLYK	QLV	2225.12	-0.000147	20.4313	1.95738e-06		3	sp|P01011|AACT_HUMAN/sp|P01011-2|AACT_HUMAN/sp|P01011-3|AACT_HUMAN/tr|G3V595|G3V595_HUMAN/	41,R,Q/41,R,Q/41,R,Q/41,R,Q/	1|	target	0	-2.07682	4
5543	KashinaA-20-L146-540-4hr-QEP.91371.91371.3.1.dta	91371	2574.34	3	0	LLR	TLNQPDSQLQLTTGNGLFLSEGLK	LVD	2574.34	0.002518	19.6525	1.95758e-06		3	sp|P01009|A1AT_HUMAN/sp|P01009-2|A1AT_HUMAN/sp|P01009-3|A1AT_HUMAN/tr|A0A0G2JRN3|A0A0G2JRN3_HUMAN/tr|G3V2B9|G3V2B9_HUMAN/tr|A0A024R6I7|A0A024R6I7_HUMAN/tr|G3V544|G3V544_HUMAN/	125,R,L/125,R,L/125,R,L/125,R,L/39,R,L/125,R,L/125,R,L/	1|	target	0	-0.929012	4
5544	KashinaA-20-L146-540-4hr-QEP.54617.54617.3.0.dta	54617	1653.84	3	0	DTK	ALHQVFEHMLDVSK	LTD	1653.84	0.000465	19.5315	1.95777e-06		3	sp|P06681|CO2_HUMAN/sp|P06681-2|CO2_HUMAN/sp|P06681-3|CO2_HUMAN/tr|A0A0G2JL69|A0A0G2JL69_HUMAN/tr|B4E1Z4|B4E1Z4_HUMAN/tr|H0Y3H6|H0Y3H6_HUMAN/tr|A0A0G2JIE7|A0A0G2JIE7_HUMAN/tr|E9PDZ0|E9PDZ0_HUMAN/tr|B4DQI1|B4DQI1_HUMAN/tr|A0A0G2JK28|A0A0G2JK28_HUMAN/	443,K,L/229,K,L/311,K,L/414,K,L/290,K,L/217,K,L/216,K,L/230,K,L/197,K,L/311,K,L/	1|	target	0	0.735085	0
5545	KashinaA-20-L146-540-4hr-QEP.128060.128060.3.0.dta	128060	2110.08	3	0	EMK	LHTEAQIQEEGTVVELTGR	QSS	2110.08	-0.000484	20.0582	1.95817e-06		3	sp|P01023|A2MG_HUMAN/	319,K,Q/	1|	target	0	-1.6839	4
5546	KashinaA-20-L146-540-4hr-QEP.17464.17464.2.0.dta	17464	1617.81	2	0	EGK	QVGSGVTTDQVQAEAK	ESG	1617.81	-9.4e-05	17.7999	1.95817e-06		3	sp|P01871|IGHM_HUMAN/sp|P01871-2|IGHM_HUMAN/	153,K,E/153,K,E/	1|	target	0	-1.0306	0
5547	KashinaA-20-L146-540-4hr-QEP.45687.45687.2.0.dta	45687	1716.86	2	0	GER	FTCTVTHTDLPSPLK	QTI	1716.86	-0.000388	19.0798	1.95856e-06	3,Carbamidomethyl[C];	3	sp|P01871|IGHM_HUMAN/sp|P01871-2|IGHM_HUMAN/	300,R,Q/300,R,Q/	1|0|	target	0	0.386242	32
5548	KashinaA-20-L146-540-4hr-QEP.87040.87040.3.0.dta	87040	2842.38	3	0	GDR	VTITCQASQDISNYLNWYQQKPGK	APK	2842.38	-0.003275	18.1465	1.95993e-06	5,Carbamidomethyl[C];	3	sp|P01594|KV133_HUMAN/sp|P01593|KVD33_HUMAN/tr|A0A2Q2TTZ9|A0A2Q2TTZ9_HUMAN/	40,R,A/40,R,A/18,R,A/	1|0|	target	1	1.02693	36
5549	KashinaA-20-L146-540-4hr-QEP.70382.70382.2.0.dta	70382	1891.87	2	0	AKR	LYGSEAFATDFQDSAAAK	KLI	1891.87	-0.00372	18.3734	1.96111e-06		3	sp|P01011|AACT_HUMAN/sp|P01011-2|AACT_HUMAN/tr|G3V595|G3V595_HUMAN/	159,R,K/159,R,K/159,R,K/	1|	target	0	1.62845	0
5550	KashinaA-20-L146-540-4hr-QEP.121825.121825.3.0.dta	121825	2138.19	3	0	DLK	ITGTMPPLPLEATGLALSSLR	LRN	2138.19	-0.000745	21.6582	1.96287e-06		3	sp|P08571|CD14_HUMAN/tr|D6RFL4|D6RFL4_HUMAN/	127,K,L/127,K,L/	1|	target	0	-1.24378	4
5551	KashinaA-20-L146-540-4hr-QEP.48412.48412.2.1.dta	48412	2154.94	2	0	FCR	NPDSSTTGPWCYTTDPTVR	RQE	2154.94	0.002205	17.0833	1.96621e-06	11,Carbamidomethyl[C];	3	sp|P00734|THRB_HUMAN/tr|C9JV37|C9JV37_HUMAN/tr|E9PIT3|E9PIT3_HUMAN/	158,R,R/148,R,R/158,R,R/	1|0|	target	0	-0.472106	32
5552	KashinaA-20-L146-540-4hr-QEP.79773.79773.3.0.dta	79773	3168.52	3	0	TAR	NFPPSQDASGDLYTTSSQLTLPATQCLAGK	SVT	3168.52	0.004333	18.2917	1.96838e-06	26,Carbamidomethyl[C];	3	sp|P01876|IGHA1_HUMAN/tr|A0A286YEY1|A0A286YEY1_HUMAN/	51,R,S/51,R,S/	1|0|	target	0	-1.26202	36
5553	KashinaA-20-L146-540-4hr-QEP.94692.94692.3.0.dta	94692	2661.24	3	0	PLK	ANQQFLVYCEIDGSGNGWTVFQK	RLD	2661.24	0.00203	19.2774	1.96857e-06	9,Carbamidomethyl[C];	3	sp|P02679|FIBG_HUMAN/sp|P02679-2|FIBG_HUMAN/tr|C9JPQ9|C9JPQ9_HUMAN/tr|C9JEU5|C9JEU5_HUMAN/tr|C9JC84|C9JC84_HUMAN/tr|C9JU00|C9JU00_HUMAN/	199,K,R/199,K,R/96,K,-/207,K,R/207,K,R/96,K,R/	1|0|	target	0	1.77593	36
5554	KashinaA-20-L146-540-4hr-QEP.20076.20076.3.0.dta	20076	1886.89	3	0	GFR	HRHPDEAAFFDTASTGK	TFP	1886.88	0.009571	21.4951	1.97172e-06		3	sp|P02671|FIBA_HUMAN/sp|P02671-2|FIBA_HUMAN/	510,R,T/510,R,T/	1|	target	1	4.33687	68
5555	KashinaA-20-L146-540-4hr-QEP.57169.57169.5.0.dta	57169	5975.64	5	0	SER	GSAGHWTSESSVSGSTGQWHSESGSFRPDSPGSGNARPNNPDWGTFEEVSGNVSPGTR	REY	5975.62	0.01917	27.1084	1.97212e-06	18,Deamidated[Q];	3	sp|P02671|FIBA_HUMAN/sp|P02671-2|FIBA_HUMAN/	367,R,R/367,R,R/	1|0|	target	2	1.9514	100
5556	KashinaA-20-L146-540-4hr-QEP.38160.38160.2.0.dta	38160	1618.79	2	0	YCR	TPCTVSCNIPVVSGK	ECE	1618.79	-0.001983	19.7322	1.97232e-06	3,Carbamidomethyl[C];7,Carbamidomethyl[C];	3	sp|P02675|FIBB_HUMAN/tr|D6REL8|D6REL8_HUMAN/	224,R,E/5,R,E/	1|0|0|	target	0	-1.52172	32
5557	KashinaA-20-L146-540-4hr-QEP.92542.92542.3.0.dta	92542	2263.14	3	0	VGK	SLYVSATVILHSGSDMVQAER	SGI	2263.14	-0.000857	17.1519	1.97291e-06		3	sp|P01024|CO3_HUMAN/	322,K,S/	1|	target	0	2.43074	4
5558	KashinaA-20-L146-540-4hr-QEP.70899.70899.2.0.dta	70899	2992.26	2	0	NKH	SDFASNCCSINSPPLYCDSEIDAELK	NIL	2992.26	-0.000236	18.381	1.97429e-06	7,Carbamidomethyl[C];8,Carbamidomethyl[C];17,Carbamidomethyl[C];	1	sp|P02774|VTDB_HUMAN/sp|P02774-2|VTDB_HUMAN/sp|P02774-3|VTDB_HUMAN/	445,H,N/323,H,N/464,H,N/	1|0|0|0|	target	0	0.18672	36
5559	KashinaA-20-L146-540-4hr-QEP.98163.98163.2.0.dta	98163	2083.01	2	0	EWK	AGAFCLSEDAGLGISSTASLR	AFQ	2083.01	-0.001297	16.8415	1.97943e-06	5,Carbamidomethyl[C];	3	sp|P20742|PZP_HUMAN/sp|P20742-2|PZP_HUMAN/sp|P01023|A2MG_HUMAN/	772,K,A/641,K,A/766,K,A/	1|0|	target	0	1.16782	36
5560	KashinaA-20-L146-540-4hr-QEP.87722.87722.3.0.dta	87722	2226.17	3	0	LRK	GEVLPLPEANFPSFPLPHHK	HPL	2226.17	-9.6e-05	16.9829	1.98002e-06		3	sp|P04196|HRG_HUMAN/	466,K,H/	1|	target	0	0.582304	4
5561	KashinaA-20-L146-540-4hr-QEP.96539.96539.3.0.dta	96539	2771.33	3	0	SNK	VPVDPATYGQFYGGDSYIILYNYR	HGG	2771.34	-0.001797	20.2719	1.98121e-06		3	sp|P06396|GELS_HUMAN/sp|P06396-2|GELS_HUMAN/sp|P06396-3|GELS_HUMAN/sp|P06396-4|GELS_HUMAN/tr|A0A0A0MS51|A0A0A0MS51_HUMAN/tr|A0A0A0MT01|A0A0A0MT01_HUMAN/	457,K,H/406,K,H/417,K,H/414,K,H/423,K,H/442,K,H/	1|	target	0	-1.37383	4
5562	KashinaA-20-L146-540-4hr-QEP.121170.121170.2.0.dta	121170	2345.17	2	0	STK	LTCLVTDLTTYDSVTISWTR	QNG	2345.17	0.001714	16.509	1.9824e-06	3,Carbamidomethyl[C];	3	sp|P01871|IGHM_HUMAN/sp|P01871-2|IGHM_HUMAN/	241,K,Q/241,K,Q/	1|0|	target	0	0.262087	36
5563	KashinaA-20-L146-540-4hr-QEP.72460.72460.2.0.dta	72460	1925.84	2	0	KRR	TMGYQDFADVVCYTQK	ADS	1925.84	-0.002022	19.2798	1.98379e-06	12,Carbamidomethyl[C];	3	sp|P05156|CFAI_HUMAN/tr|G3XAM2|G3XAM2_HUMAN/tr|A0A2R8Y3M9|A0A2R8Y3M9_HUMAN/tr|E7ETH0|E7ETH0_HUMAN/tr|A0A087X0I2|A0A087X0I2_HUMAN/	202,R,A/202,R,A/202,R,A/202,R,A/202,R,A/	1|0|	target	0	1.47491	32
5564	KashinaA-20-L146-540-4hr-QEP.108296.108296.2.0.dta	108296	2574.34	2	0	LLR	TLNQPDSQLQLTTGNGLFLSEGLK	LVD	2574.34	-0.00533	19.5749	1.98399e-06		3	sp|P01009|A1AT_HUMAN/sp|P01009-2|A1AT_HUMAN/sp|P01009-3|A1AT_HUMAN/tr|A0A0G2JRN3|A0A0G2JRN3_HUMAN/tr|G3V2B9|G3V2B9_HUMAN/tr|A0A024R6I7|A0A024R6I7_HUMAN/tr|G3V544|G3V544_HUMAN/	125,R,L/125,R,L/125,R,L/125,R,L/39,R,L/125,R,L/125,R,L/	1|	target	0	-1.7714	4
5565	KashinaA-20-L146-540-4hr-QEP.45941.45941.2.0.dta	45941	1909.88	2	0	KSR	LLATLCSAEVCQCAEGK	CPR	1909.88	-0.0012	18.5737	1.98438e-06	6,Carbamidomethyl[C];11,Carbamidomethyl[C];13,Carbamidomethyl[C];	3	sp|P0C0L5|CO4B_HUMAN/sp|P0C0L4|CO4A_HUMAN/sp|P0C0L4-2|CO4A_HUMAN/tr|A0A0G2JL54|A0A0G2JL54_HUMAN/tr|A0A140TA29|A0A140TA29_HUMAN/tr|A0A140TA49|A0A140TA49_HUMAN/tr|A0A140TA32|A0A140TA32_HUMAN/tr|A0A140TA44|A0A140TA44_HUMAN/tr|A0A0G2JPR0|A0A0G2JPR0_HUMAN/tr|A0A3B3ISA6|A0A3B3ISA6_HUMAN/tr|F5GXS0|F5GXS0_HUMAN/	1577,R,C/1577,R,C/1531,R,C/1531,R,C/1531,R,C/1531,R,C/1531,R,C/1531,R,C/1577,R,C/1129,R,C/1531,R,C/	1|0|0|0|	target	0	0.170929	32
5566	KashinaA-20-L146-540-4hr-QEP.53713.53713.3.0.dta	53713	2084.05	3	0	LQK	SLAELGGHLDQQVEEFR	RRV	2084.05	-0.003861	23.5373	1.98538e-06	0,Arg[AnyN-term];	3	sp|P06727|APOA4_HUMAN/	287,K,R/	1|0|	target	0	-1.90558	36
5567	KashinaA-20-L146-540-4hr-QEP.110561.110561.2.0.dta	110561	2160.01	2	0	IAK	IMNGEADAMSLDGGFVYIAGK	CGL	2160	0.010721	19.8605	1.98677e-06	3,Deamidated[N];	3	sp|P02787|TRFE_HUMAN/	399,K,C/	1|0|	target	0	1.24521	100
5568	KashinaA-20-L146-540-4hr-QEP.117082.117082.3.0.dta	117082	2171.1	3	0	LGR	SAGWNIPIGLLYCDLPEPR	KPL	2171.1	0.008321	20.7601	1.98836e-06	13,Carbamidomethyl[C];	3	sp|P02787|TRFE_HUMAN/tr|C9JVG0|C9JVG0_HUMAN/	143,R,K/16,R,K/	1|0|	target	0	-1.50632	100
5569	KashinaA-20-L146-540-4hr-QEP.91047.91047.3.0.dta	91047	2498.24	3	0	LEK	EVGTPHGIILDSVDAAFICPGSSR	LHI	2498.23	0.005013	20.9627	1.98836e-06	19,Carbamidomethyl[C];	3	sp|P02790|HEMO_HUMAN/	347,K,L/	1|0|	target	0	-2.07275	36
5570	KashinaA-20-L146-540-4hr-QEP.130833.130833.3.0.dta	130833	3844.67	3	0	MSK	YQEDTCYGDAGSAFAVHDLEEDTWYAAGILSFDK	SCA	3844.66	0.007896	18.1023	1.98895e-06	6,Carbamidomethyl[C];	3	sp|P00739|HPTR_HUMAN/sp|P00739-2|HPTR_HUMAN/tr|A0A0A0MRD9|A0A0A0MRD9_HUMAN/	287,K,S/324,K,S/220,K,S/	1|0|	target	0	-2.60241	36
5571	KashinaA-20-L146-540-4hr-QEP.36919.36919.3.0.dta	36919	2089.93	3	0	KPK	MCPQLQQYEMHGPEGLR	VGF	2089.93	0.00082	21.7848	1.98935e-06	2,Carbamidomethyl[C];10,Oxidation[M];	3	sp|P01023|A2MG_HUMAN/	687,K,V/	1|0|0|	target	0	1.00136	36
5572	KashinaA-20-L146-540-4hr-QEP.136692.136692.2.0.dta	136692	1907.96	2	0	VHK	AVLDVFEEGTEASAATAVK	ITL	1907.96	0.002124	17.3817	1.99154e-06		3	sp|P01011|AACT_HUMAN/tr|G3V3A0|G3V3A0_HUMAN/	360,K,I/142,K,I/	1|	target	0	-3.63027	4
5573	KashinaA-20-L146-540-4hr-QEP.50113.50113.3.0.dta	50113	1805.91	3	0	RQK	LGPHAGDVEGHLSFLEK	DLR	1805.92	-0.006209	23.445	1.99194e-06		3	sp|P06727|APOA4_HUMAN/	328,K,D/	1|	target	0	0.542856	68
5574	KashinaA-20-L146-540-4hr-QEP.61743.61743.2.0.dta	61743	1873.95	2	0	SGR	TMEQFTIHLTVNPQSK	VTF	1873.95	0.005	21.6305	1.99613e-06		3	sp|P19827|ITIH1_HUMAN/tr|F8WAS2|F8WAS2_HUMAN/	141,R,V/141,R,V/	1|	target	0	1.32587	4
5575	KashinaA-20-L146-540-4hr-QEP.113638.113638.2.0.dta	113638	2083.01	2	0	EWK	AGAFCLSEDAGLGISSTASLR	AFQ	2083.01	0.002168	18.2991	1.99752e-06	5,Carbamidomethyl[C];	3	sp|P20742|PZP_HUMAN/sp|P20742-2|PZP_HUMAN/sp|P01023|A2MG_HUMAN/	772,K,A/641,K,A/766,K,A/	1|0|	target	0	1.33062	36
5576	KashinaA-20-L146-540-4hr-QEP.98738.98738.2.0.dta	98738	2312.08	2	0	KVR	EYYFAEAQIADFSDPAFISK	TNN	2312.08	0.002654	17.7425	1.99852e-06		3	sp|P05546|HEP2_HUMAN/	241,R,T/	1|	target	0	-0.176953	4
5577	KashinaA-20-L146-540-4hr-QEP.128993.128993.3.0.dta	128993	2634.31	3	0	CDD	PETEEAALVAIDYINQNLPWGYK	HTL	2634.31	0.000551	21.7162	1.99872e-06		1	sp|P02765|FETUA_HUMAN/tr|C9JV77|C9JV77_HUMAN/	34,D,H/34,D,H/	1|	target	0	-1.26222	4
5578	KashinaA-20-L146-540-4hr-QEP.50170.50170.3.0.dta	50170	2225.07	3	0	TCR	KPDVSHGEMVSGFGPIYNYK	DTI	2225.07	0.003749	22.0257	1.99912e-06		3	sp|P04003|C4BPA_HUMAN/	240,R,D/	1|	target	1	-0.196092	4
5579	KashinaA-20-L146-540-4hr-QEP.117674.117674.3.0.dta	117674	3930.93	3	0	LVR	GGASEHITTLAYQELPTADLMQEWGDAVQYNPAIIK	VKV	3930.92	0.003592	20.2056	1.99992e-06		3	sp|P07358|CO8B_HUMAN/tr|F5H7G1|F5H7G1_HUMAN/tr|F5GY80|F5GY80_HUMAN/	428,R,V/376,R,V/366,R,V/	1|	target	0	1.2827	4
5580	KashinaA-20-L146-540-4hr-QEP.56758.56758.4.0.dta	56758	2083.13	4	0	LQR	LQQVLHAGSGPCLPHLLSR	LCQ	2083.12	0.003116	16.6381	2.00012e-06	12,Carbamidomethyl[C];	3	sp|P08697|A2AP_HUMAN/sp|P08697-2|A2AP_HUMAN/tr|A0A0G2JPA8|A0A0G2JPA8_HUMAN/tr|A0A0J9YY65|A0A0J9YY65_HUMAN/tr|C9JMH6|C9JMH6_HUMAN/	131,R,L/67,R,L/67,R,L/131,R,L/131,R,L/	1|0|	target	0	-0.861783	32
5581	KashinaA-20-L146-540-4hr-QEP.122045.122045.2.0.dta	122045	2460.29	2	0	LVK	GIETGSEDLEILPNGLAFISSGLK	YPG	2460.29	0.003757	16.8399	2.00032e-06		3	sp|P27169|PON1_HUMAN/	46,K,Y/	1|	target	0	-0.854488	4
5582	KashinaA-20-L146-540-4hr-QEP.131259.131259.5.0.dta	131259	3383.75	5	0	APR	NPSDPMPQAPALWIETTAYALLHLLLHEGK	AEM	3383.75	0.00098	19.5042	2.00052e-06	6,Carbamidomethyl[M];	3	sp|P0C0L5|CO4B_HUMAN/sp|P0C0L4|CO4A_HUMAN/sp|P0C0L4-2|CO4A_HUMAN/tr|A0A0G2JL54|A0A0G2JL54_HUMAN/tr|A0A140TA29|A0A140TA29_HUMAN/tr|A0A140TA49|A0A140TA49_HUMAN/tr|A0A140TA32|A0A140TA32_HUMAN/tr|A0A140TA44|A0A140TA44_HUMAN/tr|A0A0G2JPR0|A0A0G2JPR0_HUMAN/tr|A0A3B3ISA6|A0A3B3ISA6_HUMAN/tr|F5GXS0|F5GXS0_HUMAN/	1248,R,A/1248,R,A/1248,R,A/1248,R,A/1248,R,A/1248,R,A/1248,R,A/1248,R,A/1248,R,A/817,R,A/1248,R,A/	1|0|	target	0	0.716381	36
5583	KashinaA-20-L146-540-4hr-QEP.70322.70322.2.0.dta	70322	2198.96	2	0	PYR	VYCDMNTENGGWTVIQNR	QDG	2198.96	-0.001013	18.928	2.00092e-06	0,Acetyl[AnyN-term];3,Carbamidomethyl[C];	3	sp|P02675|FIBB_HUMAN/tr|D6REL8|D6REL8_HUMAN/	267,R,Q/48,R,Q/	1|0|0|	target	0	-1.05515	32
5584	KashinaA-20-L146-540-4hr-QEP.75509.75509.3.0.dta	75509	2505.12	3	0	PER	SGAGTEDSACIPWAYYSTVDQVK	DLY	2505.12	-0.003055	20.277	2.00092e-06	10,Carbamidomethyl[C];	3	sp|P00450|CERU_HUMAN/tr|H7C5R1|H7C5R1_HUMAN/tr|E9PFZ2|E9PFZ2_HUMAN/	864,R,D/647,R,D/793,R,D/	1|0|	target	0	-1.36615	36
5585	KashinaA-20-L146-540-4hr-QEP.53659.53659.3.0.dta	53659	2110.08	3	0	EMK	LHTEAQIQEEGTVVELTGR	QSS	2110.08	-0.000508	20.8645	2.00192e-06		3	sp|P01023|A2MG_HUMAN/	319,K,Q/	1|	target	0	-0.332894	4
5586	KashinaA-20-L146-540-4hr-QEP.81752.81752.2.0.dta	81752	2234.98	2	0	NSR	QLYDHMIDDSMICAGNLQK	PGQ	2234.99	-0.002932	20.2171	2.00192e-06	0,Gln->pyro-Glu[AnyN-termQ];13,Carbamidomethyl[C];	3	sp|Q14520|HABP2_HUMAN/sp|Q14520-2|HABP2_HUMAN/	480,R,P/454,R,P/	1|0|0|	target	0	-1.0047	36
5587	KashinaA-20-L146-540-4hr-QEP.68462.68462.3.0.dta	68462	3196.47	3	0	TAR	NFPPSQDASGDLYTTSSQLTLPATQCPDGK	SVT	3196.47	0.000107	18.6969	2.00373e-06	26,Carbamidomethyl[C];	3	sp|P01877|IGHA2_HUMAN/tr|A0A0G2JMB2|A0A0G2JMB2_HUMAN/tr|A0A286YEY5|A0A286YEY5_HUMAN/	51,R,S/51,R,S/51,R,S/	1|0|	target	0	-1.30468	36
5588	KashinaA-20-L146-540-4hr-QEP.77011.77011.2.0.dta	77011	1863.99	2	0	VQC	EVQLVESGGGLVQPGGSLR	LSC	1863.99	-7.3e-05	19.1487	2.00373e-06	0,Glu->pyro-Glu[AnyN-termE];	3	sp|A0A0B4J1Y9|HV372_HUMAN/sp|P01766|HV313_HUMAN/sp|A0A0B4J1X5|HV374_HUMAN/sp|A0A0J9YX35|HV64D_HUMAN/sp|P01764|HV323_HUMAN/sp|P01763|HV348_HUMAN/sp|A0A0C4DH35|HV335_HUMAN/sp|P01780|HV307_HUMAN/sp|A0A0C4DH30|HV316_HUMAN/tr|A0A075B7F1|A0A075B7F1_HUMAN/tr|S4R3C0|S4R3C0_HUMAN/tr|S4R460|S4R460_HUMAN/tr|A0A075B7D8|A0A075B7D8_HUMAN/tr|A0A075B7E8|A0A075B7E8_HUMAN/tr|A0A0B4J2B5|A0A0B4J2B5_HUMAN/tr|A0A4W8ZXM2|A0A4W8ZXM2_HUMAN/	19,C,L/19,C,L/19,C,L/19,C,L/19,C,L/19,C,L/19,C,L/19,C,L/19,C,L/19,C,L/19,C,L/0,-,L/19,C,L/19,C,L/0,-,L/0,-,L/	1|0|	target	0	0.709477	36
5589	KashinaA-20-L146-540-4hr-QEP.27554.27554.2.0.dta	27554	1875.93	2	0	KHK	VYACEVTHQGLSSPVTK	SFN	1875.93	0.00253	23.0525	2.00393e-06	4,Carbamidomethyl[C];	3	sp|P01834|IGKC_HUMAN/tr|A0A5H1ZRQ3|A0A5H1ZRQ3_HUMAN/	83,K,S/83,K,S/	1|0|	target	0	1.92437	36
5590	KashinaA-20-L146-540-4hr-QEP.61234.61234.2.0.dta	61234	2057.94	2	0	VKK	LYHSEAFTVNFGDTEEAK	KQI	2057.94	-0.002651	20.8217	2.00433e-06		3	sp|P01009|A1AT_HUMAN/sp|P01009-2|A1AT_HUMAN/sp|P01009-3|A1AT_HUMAN/tr|A0A0G2JRN3|A0A0G2JRN3_HUMAN/tr|G3V2B9|G3V2B9_HUMAN/tr|A0A024R6I7|A0A024R6I7_HUMAN/	160,K,K/160,K,K/160,K,K/160,K,K/74,K,K/160,K,K/	1|	target	0	-2.66892	4
5591	KashinaA-20-L146-540-4hr-QEP.75189.75189.2.0.dta	75189	1835.95	2	0	ASR	QEPSQGTTTFAVTSILR	VAA	1835.95	-0.000528	17.231	2.00453e-06		3	sp|P01876|IGHA1_HUMAN/tr|A0A286YEY1|A0A286YEY1_HUMAN/tr|A0A0G2JMB2|A0A0G2JMB2_HUMAN/	282,R,V/282,R,V/269,R,V/	1|	target	0	0.480102	0
5592	KashinaA-20-L146-540-4hr-QEP.20111.20111.3.0.dta	20111	1689.86	3	0	EYK	DCHLAQVPSHTVVAR	SMG	1689.85	0.007699	19.9323	2.00493e-06	2,Carbamidomethyl[C];	3	sp|P02787|TRFE_HUMAN/	258,K,S/	1|0|	target	0	4.10382	96
5593	KashinaA-20-L146-540-4hr-QEP.83346.83346.2.0.dta	83346	2176	2	0	IAK	IMNGEADAMSLDGGFVYIAGK	CGL	2175.99	0.003258	21.2139	2.00794e-06	2,Oxidation[M];3,Deamidated[N];	3	sp|P02787|TRFE_HUMAN/	399,K,C/	1|0|0|	target	0	-0.139063	36
5594	KashinaA-20-L146-540-4hr-QEP.126580.126580.4.0.dta	126580	3315.78	4	0	SGN	TFRPEVHLLPPPSEELALNELVTLTCLAR	GFS	3315.78	0.001205	23.5298	2.00854e-06	26,Carbamidomethyl[C];	1	sp|P01876|IGHA1_HUMAN/sp|P01877|IGHA2_HUMAN/tr|A0A286YEY1|A0A286YEY1_HUMAN/tr|A0A0G2JMB2|A0A0G2JMB2_HUMAN/tr|A0A286YEY5|A0A286YEY5_HUMAN/	224,N,G/211,N,G/224,N,G/211,N,G/211,N,G/	1|0|	target	1	-0.258545	36
5595	KashinaA-20-L146-540-4hr-QEP.13841.13841.2.0.dta	13841	2158.78	2	0	ISK	SLVCNGDSDCDEDSADEDR	CED	2158.78	0.000241	17.122	2.00914e-06	4,Carbamidomethyl[C];10,Carbamidomethyl[C];	3	sp|P10643|CO7_HUMAN/	99,K,C/	1|0|0|	target	0	-0.417516	36
5596	KashinaA-20-L146-540-4hr-QEP.94572.94572.3.1.dta	94572	3144.42	3	0	VTK	EVVTSEDGSDCPEAMDLGTLSGIGTLDGFR	HRH	3144.4	0.017727	20.5838	2.00934e-06	11,Carbamidomethyl[C];15,Oxidation[M];	3	sp|P02671|FIBA_HUMAN/sp|P02671-2|FIBA_HUMAN/	480,K,H/480,K,H/	1|0|0|	target	0	-1.10702	100
5597	KashinaA-20-L146-540-4hr-QEP.126385.126385.2.0.dta	126385	2345.17	2	0	STK	LTCLVTDLTTYDSVTISWTR	QNG	2345.17	0.004573	17.4052	2.01115e-06	3,Carbamidomethyl[C];	3	sp|P01871|IGHM_HUMAN/sp|P01871-2|IGHM_HUMAN/	241,K,Q/241,K,Q/	1|0|	target	0	0.827414	36
5598	KashinaA-20-L146-540-4hr-QEP.96521.96521.2.1.dta	96521	2661.25	2	0	PLK	ANQQFLVYCEIDGSGNGWTVFQK	RLD	2661.24	0.008531	19.7458	2.01639e-06	9,Carbamidomethyl[C];	3	sp|P02679|FIBG_HUMAN/sp|P02679-2|FIBG_HUMAN/tr|C9JPQ9|C9JPQ9_HUMAN/tr|C9JEU5|C9JEU5_HUMAN/tr|C9JC84|C9JC84_HUMAN/tr|C9JU00|C9JU00_HUMAN/	199,K,R/199,K,R/96,K,-/207,K,R/207,K,R/96,K,R/	1|0|	target	0	-0.198775	100
5599	KashinaA-20-L146-540-4hr-QEP.88426.88426.2.0.dta	88426	1907.96	2	0	VHK	AVLDVFEEGTEASAATAVK	ITL	1907.96	5.8e-05	16.945	2.0174e-06		3	sp|P01011|AACT_HUMAN/tr|G3V3A0|G3V3A0_HUMAN/	360,K,I/142,K,I/	1|	target	0	0.634936	4
5600	KashinaA-20-L146-540-4hr-QEP.94391.94391.2.0.dta	94391	2454.16	2	0	GEK	VSVLCQENYLIQEGEEITCK	DGR	2454.15	0.01022	19.6231	2.0178e-06	0,Acetyl[AnyN-term];5,Carbamidomethyl[C];19,Carbamidomethyl[C];	3	sp|P08603|CFAH_HUMAN/	834,K,D/	1|0|0|0|	target	0	-2.08189	100
5601	KashinaA-20-L146-540-4hr-QEP.34079.34079.3.1.dta	34079	2070.9	3	0	SAL	TSDNHGATYAFSGTHYWR	LDT	2070.91	-0.00745	20.799	2.02043e-06		1	sp|P02790|HEMO_HUMAN/	266,L,L/	1|	target	0	-4.29042	64
5602	KashinaA-20-L146-540-4hr-QEP.88362.88362.3.0.dta	88362	2263.14	3	0	VGK	SLYVSATVILHSGSDMVQAER	SGI	2263.14	-2.1e-05	16.9436	2.02164e-06		3	sp|P01024|CO3_HUMAN/	322,K,S/	1|	target	0	0.260027	4
5603	KashinaA-20-L146-540-4hr-QEP.132332.132332.3.0.dta	132332	3751.91	3	0	PAK	LDQIESVITATSANTQLVLETLAQMDDLQDFLSK	DKH	3751.88	0.027215	19.6948	2.02225e-06	14,Deamidated[N];	3	sp|P19823|ITIH2_HUMAN/tr|Q5T985|Q5T985_HUMAN/	537,K,D/526,K,D/	1|0|	target	0	-1.62798	100
5604	KashinaA-20-L146-540-4hr-QEP.67948.67948.2.0.dta	67948	2139.08	2	0	CPR	DIPTNSPELEETLTHTITK	LNA	2139.08	0.000549	16.4442	2.02285e-06		3	sp|P01042|KNG1_HUMAN/sp|P01042-2|KNG1_HUMAN/sp|P01042-3|KNG1_HUMAN/	269,R,L/269,R,L/233,R,L/	1|	target	0	0.209592	0
5605	KashinaA-20-L146-540-4hr-QEP.92101.92101.3.0.dta	92101	2110.08	3	0	EMK	LHTEAQIQEEGTVVELTGR	QSS	2110.08	-0.000898	20.0229	2.02366e-06		3	sp|P01023|A2MG_HUMAN/	319,K,Q/	1|	target	0	-0.804882	4
5606	KashinaA-20-L146-540-4hr-QEP.47006.47006.3.0.dta	47006	2110.08	3	0	EMK	LHTEAQIQEEGTVVELTGR	QSS	2110.08	-0.001417	20.1207	2.02832e-06		3	sp|P01023|A2MG_HUMAN/	319,K,Q/	1|	target	0	-1.89211	4
5607	KashinaA-20-L146-540-4hr-QEP.5844.5844.2.0.dta	5844	1747.71	2	0	NVR	CSGEEQSLEQCQHR	FWG	1747.71	-0.000824	19.934	2.02994e-06	1,Carbamidomethyl[C];11,Carbamidomethyl[C];	3	sp|O43866|CD5L_HUMAN/	314,R,F/	1|0|0|	target	0	-4.73294	32
5608	KashinaA-20-L146-540-4hr-QEP.121509.121509.2.0.dta	121509	2083.01	2	0	EWK	AGAFCLSEDAGLGISSTASLR	AFQ	2083.01	-0.002432	16.6038	2.03055e-06	5,Carbamidomethyl[C];	3	sp|P20742|PZP_HUMAN/sp|P20742-2|PZP_HUMAN/sp|P01023|A2MG_HUMAN/	772,K,A/641,K,A/766,K,A/	1|0|	target	0	1.73316	36
5609	KashinaA-20-L146-540-4hr-QEP.9555.9555.2.0.dta	9555	1766.67	2	0	FYK	ADGESCSASMMYQEGK	FRY	1766.67	0.000204	21.3047	2.03055e-06	6,Carbamidomethyl[C];11,Oxidation[M];	3	sp|P01008|ANT3_HUMAN/	273,K,F/	1|0|0|	target	0	-0.014313	36
5610	KashinaA-20-L146-540-4hr-QEP.62003.62003.3.0.dta	62003	3378.65	3	0	ILR	LESEETMVLEAHDAQGDVPVTVTVHDFPGKK	LVL	3378.65	0.000485	21.8548	2.03076e-06		3	sp|P01024|CO3_HUMAN/	35,R,L/	1|	target	1	1.83007	4
5611	KashinaA-20-L146-540-4hr-QEP.131091.131091.2.0.dta	131091	1815.02	2	0	SPF	SIASLLTQVLLGAGENTK	TNL	1815.02	-0.004454	20.4117	2.03421e-06		1	sp|P05155|IC1_HUMAN/sp|P05155-2|IC1_HUMAN/sp|P05155-3|IC1_HUMAN/tr|E9PGN7|E9PGN7_HUMAN/tr|H9KV48|H9KV48_HUMAN/	172,F,T/120,F,T/177,F,T/206,F,T/172,F,T/	1|	target	0	-3.17347	0
5612	KashinaA-20-L146-540-4hr-QEP.47349.47349.3.0.dta	47349	1488.79	3	0	QEK	AHLDIAGSLEGHLR	FLK	1488.79	-0.00045	20.8517	2.03503e-06		3	sp|P04114|APOB_HUMAN/	3656,K,F/	1|	target	0	-2.40987	4
5613	KashinaA-20-L146-540-4hr-QEP.125052.125052.2.0.dta	125052	2575.33	2	0	LLR	TLNQPDSQLQLTTGNGLFLSEGLK	LVD	2575.32	0.002208	17.7619	2.03625e-06	3,Deamidated[N];	3	sp|P01009|A1AT_HUMAN/sp|P01009-2|A1AT_HUMAN/sp|P01009-3|A1AT_HUMAN/tr|A0A0G2JRN3|A0A0G2JRN3_HUMAN/tr|G3V2B9|G3V2B9_HUMAN/tr|A0A024R6I7|A0A024R6I7_HUMAN/tr|G3V544|G3V544_HUMAN/	125,R,L/125,R,L/125,R,L/125,R,L/39,R,L/125,R,L/125,R,L/	1|0|	target	0	1.95536	36
5614	KashinaA-20-L146-540-4hr-QEP.63250.63250.3.0.dta	63250	2387.2	3	0	ITK	QQNAQGGFSSTQDTVVALHALSK	YGA	2387.19	0.003143	19.7229	2.03625e-06		3	sp|P01023|A2MG_HUMAN/	1240,K,Y/	1|	target	0	-1.42042	4
5615	KashinaA-20-L146-540-4hr-QEP.79986.79986.3.0.dta	79986	2263.13	3	0	VGK	SLYVSATVILHSGSDMVQAER	SGI	2263.14	-0.006211	17.0385	2.03849e-06		3	sp|P01024|CO3_HUMAN/	322,K,S/	1|	target	0	-0.524842	4
5616	KashinaA-20-L146-540-4hr-QEP.56847.56847.3.0.dta	56847	2255.2	3	0	LMK	LKKPVAFSDYIHPVCLPDR	ETA	2255.2	-0.000623	19.1528	2.0389e-06	15,Carbamidomethyl[C];	3	sp|P00734|THRB_HUMAN/	467,K,E/	1|0|	target	2	0.424308	36
5617	KashinaA-20-L146-540-4hr-QEP.93551.93551.3.0.dta	93551	2417.08	3	0	DER	FGSYCPTTCGIADFLSTYQTK	VDK	2417.08	0.001434	19.3161	2.03951e-06	5,Carbamidomethyl[C];9,Carbamidomethyl[C];	3	sp|P02679|FIBG_HUMAN/sp|P02679-2|FIBG_HUMAN/tr|C9JEU5|C9JEU5_HUMAN/tr|C9JC84|C9JC84_HUMAN/	40,R,V/40,R,V/40,R,V/40,R,V/	1|0|0|	target	0	-0.833041	36
5618	KashinaA-20-L146-540-4hr-QEP.97488.97488.4.0.dta	97488	2274.14	4	0	KKK	WVMVPMMSLHHLTIPYFR	DEE	2274.14	-0.001215	19.3925	2.04053e-06	6,Oxidation[M];	3	sp|P01011|AACT_HUMAN/tr|G3V595|G3V595_HUMAN/tr|G3V3A0|G3V3A0_HUMAN/	237,K,D/237,K,D/19,K,D/	1|0|	target	0	0.083645	36
5619	KashinaA-20-L146-540-4hr-QEP.104937.104937.2.0.dta	104937	1907.96	2	0	VHK	AVLDVFEEGTEASAATAVK	ITL	1907.96	0.002114	17.1992	2.04604e-06		3	sp|P01011|AACT_HUMAN/tr|G3V3A0|G3V3A0_HUMAN/	360,K,I/142,K,I/	1|	target	0	1.70077	4
5620	KashinaA-20-L146-540-4hr-QEP.118091.118091.3.0.dta	118091	2061.05	3	0	SLR	AFQPFFVELTMPYSVIR	GEV	2061.05	0.000801	19.9421	2.04707e-06	11,Oxidation[M];	3	sp|P20742|PZP_HUMAN/sp|P20742-2|PZP_HUMAN/sp|P01023|A2MG_HUMAN/	793,R,G/662,R,G/787,R,G/	1|0|	target	0	-1.03364	36
5621	KashinaA-20-L146-540-4hr-QEP.61257.61257.2.0.dta	61257	1834.9	2	0	ITK	VFSNGADLSGVTEEAPLK	LSK	1834.91	-0.003202	17.9128	2.04748e-06	4,Deamidated[N];	3	sp|P01009|A1AT_HUMAN/sp|P01009-2|A1AT_HUMAN/tr|A0A0G2JRN3|A0A0G2JRN3_HUMAN/tr|A0A024R6I7|A0A024R6I7_HUMAN/	334,K,L/334,K,L/334,K,L/334,K,L/	1|0|	target	0	-1.23504	32
5622	KashinaA-20-L146-540-4hr-QEP.101542.101542.3.0.dta	101542	2263.14	3	0	VGK	SLYVSATVILHSGSDMVQAER	SGI	2263.14	0.00315	16.7273	2.04912e-06		3	sp|P01024|CO3_HUMAN/	322,K,S/	1|	target	0	1.26436	4
5623	KashinaA-20-L146-540-4hr-QEP.128329.128329.3.1.dta	128329	3160.53	3	0	RQK	DVDKEFYLFPTVFDENESLLLEDNIR	MFT	3160.54	-0.003342	20.3272	2.04953e-06		3	sp|P00450|CERU_HUMAN/tr|H7C5R1|H7C5R1_HUMAN/tr|E9PFZ2|E9PFZ2_HUMAN/	572,K,M/355,K,M/572,K,M/	1|	target	1	-0.960267	4
5624	KashinaA-20-L146-540-4hr-QEP.97966.97966.4.0.dta	97966	2852.36	4	0	RVK	WYLFGMGNEVDVHAAFFHGQALTNK	NYR	2852.36	-0.002892	19.9327	2.05014e-06		3	sp|P00450|CERU_HUMAN/tr|H7C5R1|H7C5R1_HUMAN/tr|E9PFZ2|E9PFZ2_HUMAN/	282,K,N/65,K,N/282,K,N/	1|	target	0	0.110899	4
5625	KashinaA-20-L146-540-4hr-QEP.107702.107702.4.0.dta	107702	3338.47	4	0	KDR	SPCYGYQWVSEEHEEAHHTAYLVFSPSK	SFV	3338.48	-0.012385	21.694	2.05466e-06	3,Carbamidomethyl[C];	3	sp|P01023|A2MG_HUMAN/	428,R,S/	1|0|	target	0	0.914816	100
5626	KashinaA-20-L146-540-4hr-QEP.99222.99222.3.0.dta	99222	2917.52	3	0	ALR	AVDQSVLLMKPDAELSASSVYNLLPEK	DLT	2917.52	0.002116	23.0351	2.05692e-06		3	sp|P01023|A2MG_HUMAN/	598,R,D/	1|	target	1	-0.311169	4
5627	KashinaA-20-L146-540-4hr-QEP.131035.131035.4.0.dta	131035	5129.76	4	0	DFR	LPEIAIPEFIIPTLNLNDFQVPDLHIPEFQLPHISHTIEVPTFGK	LYS	5129.74	0.021601	21.2632	2.05733e-06		3	sp|P04114|APOB_HUMAN/	2712,R,L/	1|	target	0	-5.55769	68
5628	KashinaA-20-L146-540-4hr-QEP.66873.66873.2.0.dta	66873	1811.95	2	0	QQK	SPEQQETVLDGNLIIR	YDV	1811.95	0.001575	17.6507	2.05795e-06		3	sp|Q14624|ITIH4_HUMAN/sp|Q14624-2|ITIH4_HUMAN/sp|Q14624-3|ITIH4_HUMAN/sp|Q14624-4|ITIH4_HUMAN/tr|B7ZKJ8|B7ZKJ8_HUMAN/tr|H7C0L5|H7C0L5_HUMAN/	224,K,Y/224,K,Y/224,K,Y/224,K,Y/224,K,Y/82,K,Y/	1|	target	0	0.278658	0
5629	KashinaA-20-L146-540-4hr-QEP.44955.44955.2.0.dta	44955	2186.04	2	0	VKK	LYHSEAFTVNFGDTEEAKK	QIN	2186.04	0.001557	20.4745	2.05815e-06		3	sp|P01009|A1AT_HUMAN/sp|P01009-2|A1AT_HUMAN/sp|P01009-3|A1AT_HUMAN/tr|A0A0G2JRN3|A0A0G2JRN3_HUMAN/tr|G3V2B9|G3V2B9_HUMAN/tr|A0A024R6I7|A0A024R6I7_HUMAN/	160,K,Q/160,K,Q/160,K,Q/160,K,Q/74,K,Q/160,K,Q/	1|	target	1	0.827875	4
5630	KashinaA-20-L146-540-4hr-QEP.63138.63138.3.2.dta	63138	2763.21	3	0	HLK	YVMLPVADQYDCITHYEGSTCPK	WKA	2763.21	-0.002547	17.2183	2.05856e-06	3,Oxidation[M];12,Carbamidomethyl[C];21,Carbamidomethyl[C];	3	sp|P00739|HPTR_HUMAN/sp|P00739-2|HPTR_HUMAN/tr|A0A0A0MRD9|A0A0A0MRD9_HUMAN/	239,K,W/276,K,W/172,K,W/	1|0|0|0|	target	0	0.483069	36
5631	KashinaA-20-L146-540-4hr-QEP.136217.136217.2.0.dta	136217	2296.17	2	0	ISR	DYNLNDILLQLGIEEAFTSK	ADL	2296.17	0.00377	17.8918	2.05918e-06		3	sp|P01011|AACT_HUMAN/tr|G3V3A0|G3V3A0_HUMAN/	320,R,A/102,R,A/	1|	target	0	0.685724	4
5632	KashinaA-20-L146-540-4hr-QEP.112535.112535.4.0.dta	112535	3030.34	4	0	PSK	GHESCMGAVVSEYFVLTAAHCFTVDDK	EHS	3030.34	-0.000602	18.813	2.06413e-06	5,Carbamidomethyl[C];21,Carbamidomethyl[C];	3	sp|P00751|CFAB_HUMAN/sp|P00751-2|CFAB_HUMAN/tr|B4E1Z4|B4E1Z4_HUMAN/tr|E7ETN3|E7ETN3_HUMAN/tr|A0A0G2JH38|A0A0G2JH38_HUMAN/	506,K,E/506,K,E/1008,K,E/857,K,E/506,K,E/	1|0|0|	target	0	0.903426	36
5633	KashinaA-20-L146-540-4hr-QEP.109457.109457.3.0.dta	109457	2262.24	3	0	EMR	LPYTIITTPPLKDFSLWEK	TGL	2262.24	0.000188	17.7064	2.06496e-06		3	sp|P04114|APOB_HUMAN/	3136,R,T/	1|	target	1	-0.936978	0
5634	KashinaA-20-L146-540-4hr-QEP.47086.47086.2.0.dta	47086	1909.88	2	0	KSR	LLATLCSAEVCQCAEGK	CPR	1909.88	-0.000889	18.4248	2.06496e-06	6,Carbamidomethyl[C];11,Carbamidomethyl[C];13,Carbamidomethyl[C];	3	sp|P0C0L5|CO4B_HUMAN/sp|P0C0L4|CO4A_HUMAN/sp|P0C0L4-2|CO4A_HUMAN/tr|A0A0G2JL54|A0A0G2JL54_HUMAN/tr|A0A140TA29|A0A140TA29_HUMAN/tr|A0A140TA49|A0A140TA49_HUMAN/tr|A0A140TA32|A0A140TA32_HUMAN/tr|A0A140TA44|A0A140TA44_HUMAN/tr|A0A0G2JPR0|A0A0G2JPR0_HUMAN/tr|A0A3B3ISA6|A0A3B3ISA6_HUMAN/tr|F5GXS0|F5GXS0_HUMAN/	1577,R,C/1577,R,C/1531,R,C/1531,R,C/1531,R,C/1531,R,C/1531,R,C/1531,R,C/1577,R,C/1129,R,C/1531,R,C/	1|0|0|0|	target	0	-0.838201	32
5635	KashinaA-20-L146-540-4hr-QEP.23237.23237.3.0.dta	23237	1886.88	3	0	GFR	HRHPDEAAFFDTASTGK	TFP	1886.88	0.002592	21.0395	2.06619e-06		3	sp|P02671|FIBA_HUMAN/sp|P02671-2|FIBA_HUMAN/	510,R,T/510,R,T/	1|	target	1	-0.08143	4
5636	KashinaA-20-L146-540-4hr-QEP.59543.59543.2.0.dta	59543	1455.73	2	0	AKR	GPGGAWAAEVISNAR	ENI	1455.73	-0.002563	18.9744	2.06661e-06		3	sp|P0DJI9|SAA2_HUMAN/	65,R,E/	1|	target	0	-1.82358	0
5637	KashinaA-20-L146-540-4hr-QEP.81482.81482.6.0.dta	81482	4084.01	6	0	VER	KAPDAGGCLHADPDLGVLCPTGCQLQEALLQQERPIR	NSV	4084.02	-0.003861	20.4666	2.06826e-06	8,Carbamidomethyl[C];19,Carbamidomethyl[C];23,Carbamidomethyl[C];	3	sp|P02675|FIBB_HUMAN/	87,R,N/	1|0|0|0|	target	2	-0.150474	36
5638	KashinaA-20-L146-540-4hr-QEP.96716.96716.3.0.dta	96716	2498.24	3	0	LEK	EVGTPHGIILDSVDAAFICPGSSR	LHI	2498.23	0.003003	20.553	2.07157e-06	19,Carbamidomethyl[C];	3	sp|P02790|HEMO_HUMAN/	347,K,L/	1|0|	target	0	1.98124	36
5639	KashinaA-20-L146-540-4hr-QEP.105003.105003.3.0.dta	105003	2834.17	3	0	KYR	LTYAYFAGGDAGDAFDGFDFGDDPSDK	FFT	2834.17	0.00025	19.4174	2.0724e-06		3	sp|P02679|FIBG_HUMAN/sp|P02679-2|FIBG_HUMAN/tr|C9JEU5|C9JEU5_HUMAN/tr|C9JC84|C9JC84_HUMAN/	301,R,F/301,R,F/309,R,F/309,R,F/	1|	target	0	1.09402	4
5640	KashinaA-20-L146-540-4hr-QEP.130615.130615.3.0.dta	130615	2498.24	3	0	LEK	EVGTPHGIILDSVDAAFICPGSSR	LHI	2498.23	0.009297	20.5735	2.07344e-06	19,Carbamidomethyl[C];	3	sp|P02790|HEMO_HUMAN/	347,K,L/	1|0|	target	0	-1.52411	100
5641	KashinaA-20-L146-540-4hr-QEP.52615.52615.2.0.dta	52615	2199.11	2	0	AYR	VPVAVQGEDTVQSLTQGDGVAK	LSI	2199.11	-0.001314	18.6135	2.07365e-06	16,Deamidated[Q];	3	sp|P01024|CO3_HUMAN/	386,R,L/	1|0|	target	0	-3.1554	36
5642	KashinaA-20-L146-540-4hr-QEP.110860.110860.2.0.dta	110860	2160.01	2	0	IAK	IMNGEADAMSLDGGFVYIAGK	CGL	2160	0.011449	19.1837	2.07676e-06	3,Deamidated[N];	3	sp|P02787|TRFE_HUMAN/	399,K,C/	1|0|	target	0	1.95395	100
5643	KashinaA-20-L146-540-4hr-QEP.34482.34482.3.1.dta	34482	2097.02	3	0	DLR	HTFMGVVSLGSPSGEVSHPR	KTR	2097.02	0.005634	20.8187	2.07842e-06	4,Oxidation[M];	3	sp|P02765|FETUA_HUMAN/tr|C9JV77|C9JV77_HUMAN/	317,R,K/318,R,K/	1|0|	target	0	-1.28672	36
5644	KashinaA-20-L146-540-4hr-QEP.83073.83073.2.0.dta	83073	1627.94	2	0	SAR	PVAFSVVPTAAAAVSLK	VVA	1627.94	-0.000231	17.589	2.07863e-06		3	sp|P0C0L4|CO4A_HUMAN/sp|P0C0L4-2|CO4A_HUMAN/tr|A0A0G2JL54|A0A0G2JL54_HUMAN/tr|A0A140TA29|A0A140TA29_HUMAN/tr|A0A140TA49|A0A140TA49_HUMAN/tr|A0A140TA32|A0A140TA32_HUMAN/tr|A0A140TA44|A0A140TA44_HUMAN/tr|A0A0G2JPR0|A0A0G2JPR0_HUMAN/	895,R,V/895,R,V/895,R,V/895,R,V/895,R,V/895,R,V/895,R,V/895,R,V/	1|	target	0	-0.011772	0
5645	KashinaA-20-L146-540-4hr-QEP.124851.124851.3.1.dta	124851	2128.16	3	0	NGK	VGLSGMAIADVTLLSGFHALR	ADL	2128.16	0.00111	18.8527	2.07884e-06		3	sp|P0C0L5|CO4B_HUMAN/sp|P0C0L4|CO4A_HUMAN/tr|A0A0G2JPR0|A0A0G2JPR0_HUMAN/tr|A0A3B3ISA6|A0A3B3ISA6_HUMAN/	1477,K,A/1477,K,A/1477,K,A/1046,K,A/	1|	target	0	1.536	4
5646	KashinaA-20-L146-540-4hr-QEP.130528.130528.3.0.dta	130528	2110.08	3	0	EMK	LHTEAQIQEEGTVVELTGR	QSS	2110.08	0.001138	20.1833	2.08029e-06		3	sp|P01023|A2MG_HUMAN/	319,K,Q/	1|	target	0	-2.02001	4
5647	KashinaA-20-L146-540-4hr-QEP.85521.85521.2.0.dta	85521	2355.05	2	0	YTK	SYLSMVGSCCTSASPTVCFLK	ERL	2355.05	-0.00041	16.6872	2.08133e-06	9,Carbamidomethyl[C];10,Carbamidomethyl[C];18,Carbamidomethyl[C];	3	sp|P02774|VTDB_HUMAN/sp|P02774-2|VTDB_HUMAN/sp|P02774-3|VTDB_HUMAN/tr|D6RF35|D6RF35_HUMAN/tr|D6RBJ7|D6RBJ7_HUMAN/	180,K,E/58,K,E/199,K,E/180,K,E/180,K,E/	1|0|0|0|	target	0	0.210401	36
5648	KashinaA-20-L146-540-4hr-QEP.63719.63719.3.0.dta	63719	2110.08	3	0	EMK	LHTEAQIQEEGTVVELTGR	QSS	2110.08	0.000462	20.9629	2.08196e-06		3	sp|P01023|A2MG_HUMAN/	319,K,Q/	1|	target	0	-2.11646	4
5649	KashinaA-20-L146-540-4hr-QEP.77865.77865.2.0.dta	77865	1707.8	2	0	LTR	MGPTELLIEMEDWK	GDK	1707.8	0.000239	21.0535	2.08196e-06	10,Oxidation[M];	3	sp|P02675|FIBB_HUMAN/tr|D6REL8|D6REL8_HUMAN/	334,R,G/115,R,G/	1|0|	target	0	-0.709273	32
5650	KashinaA-20-L146-540-4hr-QEP.81112.81112.2.0.dta	81112	1876.92	2	0	ITK	VFSNGADLSGVTEEAPLK	LSK	1876.92	-0.001241	18.7816	2.08258e-06	0,Acetyl[AnyN-term];4,Deamidated[N];	3	sp|P01009|A1AT_HUMAN/sp|P01009-2|A1AT_HUMAN/tr|A0A0G2JRN3|A0A0G2JRN3_HUMAN/tr|A0A024R6I7|A0A024R6I7_HUMAN/	334,K,L/334,K,L/334,K,L/334,K,L/	1|0|0|	target	0	0.010187	32
5651	KashinaA-20-L146-540-4hr-QEP.16855.16855.3.0.dta	16855	2012.89	3	0	MNK	CHAGHLNGVYYQGGTYSK	AST	2012.89	-0.000836	20.6155	2.08279e-06	1,Carbamidomethyl[C];7,Deamidated[N];	3	sp|P02679|FIBG_HUMAN/sp|P02679-2|FIBG_HUMAN/tr|C9JEU5|C9JEU5_HUMAN/tr|C9JC84|C9JC84_HUMAN/	364,K,A/364,K,A/372,K,A/372,K,A/	1|0|0|	target	0	-0.941154	36
5652	KashinaA-20-L146-540-4hr-QEP.88503.88503.3.0.dta	88503	2498.23	3	0	LEK	EVGTPHGIILDSVDAAFICPGSSR	LHI	2498.23	0.00048	20.0214	2.08321e-06	19,Carbamidomethyl[C];	3	sp|P02790|HEMO_HUMAN/	347,K,L/	1|0|	target	0	-1.08017	36
5653	KashinaA-20-L146-540-4hr-QEP.112256.112256.3.0.dta	112256	2387.2	3	0	ITK	QQNAQGGFSSTQDTVVALHALSK	YGA	2387.19	0.002772	19.2248	2.08342e-06		3	sp|P01023|A2MG_HUMAN/	1240,K,Y/	1|	target	0	0.579564	4
5654	KashinaA-20-L146-540-4hr-QEP.38518.38518.4.0.dta	38518	5535.42	4	0	GNR	NPGSSGTGGTATWKPGSSGPGSTGSWNSGSSGTGSTGNQNPGSPRPGSTGTWNPGSSER	GSA	5535.43	-0.009571	24.9975	2.08487e-06	38,Deamidated[N];	3	sp|P02671|FIBA_HUMAN/sp|P02671-2|FIBA_HUMAN/	308,R,G/308,R,G/	1|0|	target	2	-1.00201	36
5655	KashinaA-20-L146-540-4hr-QEP.59712.59712.2.0.dta	59712	1834.91	2	0	ITK	VFSNGADLSGVTEEAPLK	LSK	1834.91	0.004053	18.5356	2.08508e-06	4,Deamidated[N];	3	sp|P01009|A1AT_HUMAN/sp|P01009-2|A1AT_HUMAN/tr|A0A0G2JRN3|A0A0G2JRN3_HUMAN/tr|A0A024R6I7|A0A024R6I7_HUMAN/	334,K,L/334,K,L/334,K,L/334,K,L/	1|0|	target	0	1.27362	32
5656	KashinaA-20-L146-540-4hr-QEP.102481.102481.3.0.dta	102481	3167.47	3	0	PIR	NSVDELNNNVEAVSQTSSSSFQYMYLLK	DLW	3167.48	-0.009688	19.8635	2.08592e-06		3	sp|P02675|FIBB_HUMAN/	124,R,D/	1|	target	0	1.41687	68
5657	KashinaA-20-L146-540-4hr-QEP.44414.44414.3.0.dta	44414	2123.04	3	0	KLK	YGQTIRPICLPCTEGTTR	ALR	2123.04	-0.001658	19.4971	2.08592e-06	9,Carbamidomethyl[C];12,Carbamidomethyl[C];	3	sp|P00751|CFAB_HUMAN/tr|B4E1Z4|B4E1Z4_HUMAN/tr|E7ETN3|E7ETN3_HUMAN/tr|H7C5H1|H7C5H1_HUMAN/	587,K,A/1089,K,A/938,K,A/128,K,A/	1|0|0|	target	1	-0.122365	36
5658	KashinaA-20-L146-540-4hr-QEP.66383.66383.2.3.dta	66383	2370.17	2	0	ITK	QQNAQGGFSSTQDTVVALHALSK	YGA	2370.17	-0.000776	16.1746	2.08613e-06	0,Gln->pyro-Glu[AnyN-termQ];	3	sp|P01023|A2MG_HUMAN/	1240,K,Y/	1|0|	target	0	-1.44588	36
5659	KashinaA-20-L146-540-4hr-QEP.12151.12151.2.0.dta	12151	1964.84	2	0	SPR	NPSSAGSWNSGSSGPGSTGNR	NPG	1964.83	0.007575	20.6933	2.08654e-06	9,Deamidated[N];	3	sp|P02671|FIBA_HUMAN/sp|P02671-2|FIBA_HUMAN/	287,R,N/287,R,N/	1|0|	target	0	1.71459	100
5660	KashinaA-20-L146-540-4hr-QEP.115847.115847.2.0.dta	115847	2345.16	2	0	STK	LTCLVTDLTTYDSVTISWTR	QNG	2345.17	-0.005665	16.848	2.08738e-06	3,Carbamidomethyl[C];	3	sp|P01871|IGHM_HUMAN/sp|P01871-2|IGHM_HUMAN/	241,K,Q/241,K,Q/	1|0|	target	0	-1.2031	36
5661	KashinaA-20-L146-540-4hr-QEP.131430.131430.3.0.dta	131430	2110.08	3	0	EMK	LHTEAQIQEEGTVVELTGR	QSS	2110.08	0.003221	21.1435	2.08863e-06		3	sp|P01023|A2MG_HUMAN/	319,K,Q/	1|	target	0	-2.43995	4
5662	KashinaA-20-L146-540-4hr-QEP.132205.132205.3.0.dta	132205	2110.08	3	0	EMK	LHTEAQIQEEGTVVELTGR	QSS	2110.08	0.001471	20.5538	2.09218e-06		3	sp|P01023|A2MG_HUMAN/	319,K,Q/	1|	target	0	-2.32066	4
5663	KashinaA-20-L146-540-4hr-QEP.136451.136451.4.0.dta	136451	3874.67	4	0	MSK	YQEDTCYGDAGSAFAVHDLEEDTWYATGILSFDK	SCA	3874.67	0.000507	22.0697	2.09218e-06	6,Carbamidomethyl[C];	3	sp|P00738|HPT_HUMAN/sp|P00738-2|HPT_HUMAN/tr|A0A087WU08|A0A087WU08_HUMAN/tr|J3QLC9|J3QLC9_HUMAN/tr|A0A0C4DGL8|A0A0C4DGL8_HUMAN/tr|J3QR68|J3QR68_HUMAN/tr|H0Y300|H0Y300_HUMAN/	345,K,S/286,K,S/220,K,S/304,K,S/286,K,S/343,K,S/381,K,S/	1|0|	target	0	-0.33541	36
5664	KashinaA-20-L146-540-4hr-QEP.133216.133216.2.0.dta	133216	2296.17	2	0	ISR	DYNLNDILLQLGIEEAFTSK	ADL	2296.17	0.004365	18.9076	2.09512e-06		3	sp|P01011|AACT_HUMAN/tr|G3V3A0|G3V3A0_HUMAN/	320,R,A/102,R,A/	1|	target	0	-1.02131	4
5665	KashinaA-20-L146-540-4hr-QEP.128997.128997.3.0.dta	128997	2070.03	3	0	GGK	EDLIWELLNQAQEHFGK	DKS	2070.03	0.000539	18.4431	2.09868e-06		3	sp|P02787|TRFE_HUMAN/	278,K,D/	1|	target	0	-0.828215	4
5666	KashinaA-20-L146-540-4hr-QEP.62220.62220.5.2.dta	62220	5976.62	5	0	SER	GSAGHWTSESSVSGSTGQWHSESGSFRPDSPGSGNARPNNPDWGTFEEVSGNVSPGTR	REY	5976.6	0.021545	25.6259	2.09868e-06	35,Deamidated[N];39,Deamidated[N];	3	sp|P02671|FIBA_HUMAN/sp|P02671-2|FIBA_HUMAN/	367,R,R/367,R,R/	1|0|0|	target	2	-0.675559	100
5667	KashinaA-20-L146-540-4hr-QEP.101484.101484.2.0.dta	101484	1907.96	2	0	VHK	AVLDVFEEGTEASAATAVK	ITL	1907.96	-0.001623	16.7513	2.09994e-06		3	sp|P01011|AACT_HUMAN/tr|G3V3A0|G3V3A0_HUMAN/	360,K,I/142,K,I/	1|	target	0	0.151934	4
5668	KashinaA-20-L146-540-4hr-QEP.85536.85536.2.0.dta	85536	2058.95	2	0	TQR	FFESFGDLSTPDAVMGNPK	VKA	2058.95	-0.000416	17.253	2.10099e-06		3	sp|P68871|HBB_HUMAN/tr|A0A2R8Y7R2|A0A2R8Y7R2_HUMAN/tr|F8W6P5|F8W6P5_HUMAN/	41,R,V/41,R,V/41,R,V/	1|	target	0	-1.40911	4
5669	KashinaA-20-L146-540-4hr-QEP.113145.113145.2.0.dta	113145	2259.14	2	0	DEK	GTEAAGAMFLEAIPMSIPPEVK	FNK	2259.14	0.002158	18.1039	2.10162e-06		3	sp|P01009|A1AT_HUMAN/tr|A0A024R6I7|A0A024R6I7_HUMAN/	367,K,F/367,K,F/	1|	target	0	-0.106772	4
5670	KashinaA-20-L146-540-4hr-QEP.73116.73116.2.0.dta	73116	1835.95	2	0	ASR	QEPSQGTTTFAVTSILR	VAA	1835.95	0.000486	16.9818	2.10183e-06		3	sp|P01876|IGHA1_HUMAN/tr|A0A286YEY1|A0A286YEY1_HUMAN/tr|A0A0G2JMB2|A0A0G2JMB2_HUMAN/	282,R,V/282,R,V/269,R,V/	1|	target	0	-1.83585	0
5671	KashinaA-20-L146-540-4hr-QEP.30710.30710.2.0.dta	30710	2135.96	2	0	QWK	VDNALQSGNSQESVTEQDSK	DST	2135.97	-0.006135	17.6262	2.10456e-06		3	sp|P01834|IGKC_HUMAN/tr|A0A5H1ZRQ3|A0A5H1ZRQ3_HUMAN/	42,K,D/42,K,D/	1|	target	0	-1.54673	4
5672	KashinaA-20-L146-540-4hr-QEP.136518.136518.3.0.dta	136518	2225.12	3	0	QDR	GTHVDLGLASANVDFAFSLYK	QLV	2225.12	-0.000694	20.2798	2.1052e-06		3	sp|P01011|AACT_HUMAN/sp|P01011-2|AACT_HUMAN/sp|P01011-3|AACT_HUMAN/tr|G3V595|G3V595_HUMAN/	41,R,Q/41,R,Q/41,R,Q/41,R,Q/	1|	target	0	-1.53674	4
5673	KashinaA-20-L146-540-4hr-QEP.130908.130908.3.0.dta	130908	2789.44	3	0	LLR	GTVIDVTDFVNWASSINDAPVLISQK	LSP	2789.44	0.000895	20.8937	2.10541e-06		3	sp|P02748|CO9_HUMAN/	446,R,L/	1|	target	0	-0.13831	4
5674	KashinaA-20-L146-540-4hr-QEP.81763.81763.3.0.dta	81763	2398.1	3	0	KEK	HYYIGIIETTWDYASDHGEK	KLI	2398.1	0.003433	20.0049	2.10562e-06		3	sp|P00450|CERU_HUMAN/tr|D6RE86|D6RE86_HUMAN/tr|E9PFZ2|E9PFZ2_HUMAN/	22,K,K/22,K,K/22,K,K/	1|	target	0	-0.380577	4
5675	KashinaA-20-L146-540-4hr-QEP.82989.82989.4.0.dta	82989	4288.73	4	0	SDK	FFTSHNGMQFSTWDNDNDKFEGNCAEQDGSGWWMNK	CHA	4288.71	0.014935	24.0598	2.10562e-06	17,Deamidated[N];24,Carbamidomethyl[C];	3	sp|P02679|FIBG_HUMAN/sp|P02679-2|FIBG_HUMAN/tr|C9JEU5|C9JEU5_HUMAN/tr|C9JC84|C9JC84_HUMAN/	328,K,C/328,K,C/336,K,C/336,K,C/	1|0|0|	target	1	-1.0041	100
5676	KashinaA-20-L146-540-4hr-QEP.97913.97913.3.0.dta	97913	2263.14	3	0	VGK	SLYVSATVILHSGSDMVQAER	SGI	2263.14	-0.002975	16.6081	2.10625e-06		3	sp|P01024|CO3_HUMAN/	322,K,S/	1|	target	0	1.1595	4
5677	KashinaA-20-L146-540-4hr-QEP.110769.110769.2.0.dta	110769	1907.96	2	0	VHK	AVLDVFEEGTEASAATAVK	ITL	1907.96	0.001862	16.5404	2.1073e-06		3	sp|P01011|AACT_HUMAN/tr|G3V3A0|G3V3A0_HUMAN/	360,K,I/142,K,I/	1|	target	0	1.10695	4
5678	KashinaA-20-L146-540-4hr-QEP.70395.70395.4.0.dta	70395	3250.55	4	0	ILR	LESEETMVLEAHDAQGDVPVTVTVHDFPGK	KLV	3250.56	-0.006032	21.0946	2.10793e-06		3	sp|P01024|CO3_HUMAN/	35,R,K/	1|	target	0	1.27193	4
5679	KashinaA-20-L146-540-4hr-QEP.11330.11330.2.0.dta	11330	1906.79	2	0	LQK	PGQDTCQGDSGGPLTCEK	DGT	1906.79	-0.000538	21.2372	2.11131e-06	6,Carbamidomethyl[C];16,Carbamidomethyl[C];	3	sp|Q14520|HABP2_HUMAN/sp|Q14520-2|HABP2_HUMAN/	499,K,D/473,K,D/	1|0|0|	target	0	-1.91462	36
5680	KashinaA-20-L146-540-4hr-QEP.93748.93748.2.0.dta	93748	2083.01	2	0	EWK	AGAFCLSEDAGLGISSTASLR	AFQ	2083.01	0.000548	17.4124	2.11194e-06	5,Carbamidomethyl[C];	3	sp|P20742|PZP_HUMAN/sp|P20742-2|PZP_HUMAN/sp|P01023|A2MG_HUMAN/	772,K,A/641,K,A/766,K,A/	1|0|	target	0	0.928025	36
5681	KashinaA-20-L146-540-4hr-QEP.69461.69461.2.1.dta	69461	2057.95	2	0	VKK	LYHSEAFTVNFGDTEEAK	KQI	2057.94	0.007776	18.7297	2.11237e-06		3	sp|P01009|A1AT_HUMAN/sp|P01009-2|A1AT_HUMAN/sp|P01009-3|A1AT_HUMAN/tr|A0A0G2JRN3|A0A0G2JRN3_HUMAN/tr|G3V2B9|G3V2B9_HUMAN/tr|A0A024R6I7|A0A024R6I7_HUMAN/	160,K,K/160,K,K/160,K,K/160,K,K/74,K,K/160,K,K/	1|	target	0	-1.18468	64
5682	KashinaA-20-L146-540-4hr-QEP.26355.26355.2.0.dta	26355	1612.79	2	0	PER	FSGSNSGNTATLTISR	VEA	1612.79	0.000449	18.0213	2.11638e-06		3	sp|P80748|LV321_HUMAN/sp|A0A075B6K5|LV39_HUMAN/	79,R,V/79,R,A/	1|	target	0	-0.156515	0
5683	KashinaA-20-L146-540-4hr-QEP.37652.37652.4.1.dta	37652	2889.27	4	0	VER	VPFDAATLHTSTAMAAQHGMDDDGTGQK	QIW	2889.28	-0.006991	26.5282	2.11765e-06	20,Oxidation[M];	3	sp|P06396|GELS_HUMAN/sp|P06396-2|GELS_HUMAN/sp|P06396-3|GELS_HUMAN/sp|P06396-4|GELS_HUMAN/tr|A0A0A0MS51|A0A0A0MS51_HUMAN/tr|A0A0A0MT01|A0A0A0MT01_HUMAN/	419,R,Q/368,R,Q/379,R,Q/376,R,Q/385,R,Q/404,R,Q/	1|0|	target	0	0.164039	36
5684	KashinaA-20-L146-540-4hr-QEP.115756.115756.4.0.dta	115756	4007.94	4	0	WGR	QLFALYSGNDVTDISDDRFPKPPEIANGYVEHLFR	YQC	4007.94	-0.00055	23.5751	2.11786e-06	0,Gln->pyro-Glu[AnyN-termQ];27,Deamidated[N];	3	sp|P00739|HPTR_HUMAN/sp|P00739-2|HPTR_HUMAN/tr|J3KTC3|J3KTC3_HUMAN/	15,R,Y/52,R,Y/15,R,Y/	1|0|0|	target	2	-0.674814	36
5685	KashinaA-20-L146-540-4hr-QEP.92009.92009.3.0.dta	92009	3016.33	3	0	EFK	ELISLVEDVSSNYDGCCEGDVVQCIR	DTS	3016.33	-0.000254	19.9432	2.11935e-06	16,Carbamidomethyl[C];17,Carbamidomethyl[C];24,Carbamidomethyl[C];	3	sp|P43652|AFAM_HUMAN/	253,K,D/	1|0|0|0|	target	0	0.967424	36
5686	KashinaA-20-L146-540-4hr-QEP.115291.115291.3.0.dta	115291	1926.05	3	0	TMR	VTWAPPPSIDLTNFLVR	YSP	1926.05	0.001183	19.0827	2.11977e-06		3	sp|P02751|FINC_HUMAN/sp|P02751-1|FINC_HUMAN/sp|P02751-3|FINC_HUMAN/sp|P02751-4|FINC_HUMAN/sp|P02751-5|FINC_HUMAN/sp|P02751-6|FINC_HUMAN/sp|P02751-7|FINC_HUMAN/sp|P02751-8|FINC_HUMAN/sp|P02751-9|FINC_HUMAN/sp|P02751-10|FINC_HUMAN/sp|P02751-13|FINC_HUMAN/sp|P02751-14|FINC_HUMAN/sp|P02751-17|FINC_HUMAN/tr|H0Y7Z1|H0Y7Z1_HUMAN/	1375,R,Y/1284,R,Y/1284,R,Y/1284,R,Y/1284,R,Y/1284,R,Y/1375,R,Y/1284,R,Y/1284,R,Y/1284,R,Y/1375,R,Y/1284,R,Y/1284,R,Y/91,R,Y/	1|	target	0	-0.903	4
5687	KashinaA-20-L146-540-4hr-QEP.37253.37253.2.0.dta	37253	1920.94	2	0	ILR	VIGNMGQTMEQLTPELK	SSI	1920.94	8.7e-05	21.819	2.12147e-06	5,Oxidation[M];9,Oxidation[M];	3	sp|P04114|APOB_HUMAN/tr|A8MUN2|A8MUN2_HUMAN/	490,R,S/490,R,S/	1|0|0|	target	0	0.79726	36
5688	KashinaA-20-L146-540-4hr-QEP.118479.118479.2.1.dta	118479	2159.02	2	0	IAK	IMNGEADAMSLDGGFVYIAGK	CGL	2159.01	0.007738	18.9782	2.12232e-06		3	sp|P02787|TRFE_HUMAN/	399,K,C/	1|	target	0	-1.15903	68
5689	KashinaA-20-L146-540-4hr-QEP.127407.127407.2.0.dta	127407	1907.96	2	0	VHK	AVLDVFEEGTEASAATAVK	ITL	1907.96	0.003696	16.8185	2.12317e-06		3	sp|P01011|AACT_HUMAN/tr|G3V3A0|G3V3A0_HUMAN/	360,K,I/142,K,I/	1|	target	0	0.810096	4
5690	KashinaA-20-L146-540-4hr-QEP.101855.101855.3.0.dta	101855	2263.14	3	0	VGK	SLYVSATVILHSGSDMVQAER	SGI	2263.14	0.002265	16.5227	2.12359e-06		3	sp|P01024|CO3_HUMAN/	322,K,S/	1|	target	0	-1.05257	4
5691	KashinaA-20-L146-540-4hr-QEP.68154.68154.2.0.dta	68154	1648.82	2	0	QDK	MEEVEAMLLPETLK	RWR	1648.82	0.000242	20.4838	2.1238e-06	7,Oxidation[M];	3	sp|P01011|AACT_HUMAN/tr|G3V595|G3V595_HUMAN/tr|G3V3A0|G3V3A0_HUMAN/tr|A0A087WY93|A0A087WY93_HUMAN/	283,K,R/283,K,R/65,K,R/23,K,R/	1|0|	target	0	-0.636561	32
5692	KashinaA-20-L146-540-4hr-QEP.46220.46220.2.0.dta	46220	1909.88	2	0	KSR	LLATLCSAEVCQCAEGK	CPR	1909.88	-0.000238	17.6301	2.12508e-06	6,Carbamidomethyl[C];11,Carbamidomethyl[C];13,Carbamidomethyl[C];	3	sp|P0C0L5|CO4B_HUMAN/sp|P0C0L4|CO4A_HUMAN/sp|P0C0L4-2|CO4A_HUMAN/tr|A0A0G2JL54|A0A0G2JL54_HUMAN/tr|A0A140TA29|A0A140TA29_HUMAN/tr|A0A140TA49|A0A140TA49_HUMAN/tr|A0A140TA32|A0A140TA32_HUMAN/tr|A0A140TA44|A0A140TA44_HUMAN/tr|A0A0G2JPR0|A0A0G2JPR0_HUMAN/tr|A0A3B3ISA6|A0A3B3ISA6_HUMAN/tr|F5GXS0|F5GXS0_HUMAN/	1577,R,C/1577,R,C/1531,R,C/1531,R,C/1531,R,C/1531,R,C/1531,R,C/1531,R,C/1577,R,C/1129,R,C/1531,R,C/	1|0|0|0|	target	0	-0.525704	32
5693	KashinaA-20-L146-540-4hr-QEP.53890.53890.2.0.dta	53890	2010.9	2	0	RDK	LAACLEGNCAEGLGTNYR	GHV	2010.9	-0.00022	18.8028	2.12572e-06	0,Acetyl[AnyN-term];4,Carbamidomethyl[C];9,Carbamidomethyl[C];	3	sp|P00734|THRB_HUMAN/tr|C9JV37|C9JV37_HUMAN/tr|E9PIT3|E9PIT3_HUMAN/	99,K,G/89,K,G/99,K,G/	1|0|0|0|	target	0	0.626805	32
5694	KashinaA-20-L146-540-4hr-QEP.98429.98429.3.0.dta	98429	2486.03	3	0	NGR	HSGEENFYAYGFSVTYSCDPR	FSL	2486.04	-0.005128	19.3421	2.12699e-06	18,Carbamidomethyl[C];	3	sp|P04003|C4BPA_HUMAN/	185,R,F/	1|0|	target	0	-0.493125	36
5695	KashinaA-20-L146-540-4hr-QEP.77422.77422.2.0.dta	77422	2405.15	2	0	VLG	NCGPPPTLSFAAPMDITLTETR	FKT	2405.15	0.004747	27.7031	2.12827e-06	2,Carbamidomethyl[C];14,Oxidation[M];	1	sp|P04003|C4BPA_HUMAN/tr|F2Z2V7|F2Z2V7_HUMAN/tr|A6PVY5|A6PVY5_HUMAN/	48,G,F/48,G,F/48,G,F/	1|0|0|	target	0	0.032448	36
5696	KashinaA-20-L146-540-4hr-QEP.114991.114991.2.0.dta	114991	2525.3	2	0	YVR	VTASDPLDTLGSEGALSPGGVASLLR	LPR	2525.31	-0.004235	20.7467	2.12869e-06	0,Acetyl[AnyN-term];	3	sp|P0C0L5|CO4B_HUMAN/sp|P0C0L4|CO4A_HUMAN/sp|P0C0L4-2|CO4A_HUMAN/tr|A0A0G2JL54|A0A0G2JL54_HUMAN/tr|A0A140TA29|A0A140TA29_HUMAN/tr|A0A140TA49|A0A140TA49_HUMAN/tr|A0A140TA32|A0A140TA32_HUMAN/tr|A0A140TA44|A0A140TA44_HUMAN/tr|A0A0G2JPR0|A0A0G2JPR0_HUMAN/tr|A0A3B3ISA6|A0A3B3ISA6_HUMAN/tr|F5GXS0|F5GXS0_HUMAN/	979,R,L/979,R,L/979,R,L/979,R,L/979,R,L/979,R,L/979,R,L/979,R,L/979,R,L/548,R,L/979,R,L/	1|0|	target	0	1.42149	36
5697	KashinaA-20-L146-540-4hr-QEP.78956.78956.4.0.dta	78956	3282.52	4	0	MEK	SLGPNSCSANGPGLYLIHGPNLYCYSDVEK	LNA	3282.52	-0.000791	21.637	2.12869e-06	7,Carbamidomethyl[C];24,Carbamidomethyl[C];	3	sp|P02790|HEMO_HUMAN/	411,K,L/	1|0|0|	target	0	0.565963	36
5698	KashinaA-20-L146-540-4hr-QEP.8612.8612.2.0.dta	8612	1874.87	2	0	EKK	ATEDEGSEQKIPEATNR	RVW	1874.87	0.000847	17.1639	2.12891e-06		3	sp|P01008|ANT3_HUMAN/tr|Q8TCE1|Q8TCE1_HUMAN/	61,K,R/61,K,R/	1|	target	1	-0.532727	0
5699	KashinaA-20-L146-540-4hr-QEP.119159.119159.3.0.dta	119159	2449.19	3	0	KLK	HELTDEELQSLFTNFANVVDK	CCK	2449.19	0.000501	20.0985	2.12933e-06		3	sp|P43652|AFAM_HUMAN/	558,K,C/	1|	target	0	-0.433373	4
5700	KashinaA-20-L146-540-4hr-QEP.47081.47081.2.0.dta	47081	1617.85	2	0	VSR	TEVSSNHVLIYLDK	VSN	1617.85	0.004796	21.5814	2.12997e-06		3	sp|P01023|A2MG_HUMAN/	1407,R,V/	1|	target	0	-0.708432	0
5701	KashinaA-20-L146-540-4hr-QEP.83179.83179.3.0.dta	83179	2579.3	3	0	ATR	TMQALPYSTVGNSNNYLHLSVLR	TEL	2579.29	0.004845	16.9285	2.13104e-06	12,Deamidated[N];	3	sp|P01024|CO3_HUMAN/	439,R,T/	1|0|	target	0	0.450313	36
5702	KashinaA-20-L146-540-4hr-QEP.50188.50188.2.3.dta	50188	1891.86	2	0	EVK	DTEEEDFHVDQVTTVK	VPM	1891.86	0.000371	18.8123	2.13146e-06		3	sp|P01009|A1AT_HUMAN/sp|P01009-2|A1AT_HUMAN/sp|P01009-3|A1AT_HUMAN/	225,K,V/225,K,V/225,K,V/	1|	target	0	-0.378814	0
5703	KashinaA-20-L146-540-4hr-QEP.51493.51493.2.0.dta	51493	2188.05	2	0	TPK	SPVGVQPILNEHTFCAGMSK	YQE	2188.05	-0.000583	21.1872	2.13232e-06	15,Carbamidomethyl[C];18,Oxidation[M];	3	sp|P00738|HPT_HUMAN/sp|P00738-2|HPT_HUMAN/tr|A0A087WU08|A0A087WU08_HUMAN/tr|J3QLC9|J3QLC9_HUMAN/tr|A0A0C4DGL8|A0A0C4DGL8_HUMAN/tr|J3QR68|J3QR68_HUMAN/tr|H0Y300|H0Y300_HUMAN/	325,K,Y/266,K,Y/200,K,Y/284,K,Y/266,K,Y/323,K,Y/361,K,Y/	1|0|0|	target	0	-6.96794	36
5704	KashinaA-20-L146-540-4hr-QEP.61054.61054.4.0.dta	61054	2799.48	4	0	TIK	GLKPGVVYEGQLISIQQYGHQEVTR	FDF	2799.48	-0.002075	20.6168	2.13296e-06		3	sp|P02751|FINC_HUMAN/sp|P02751-1|FINC_HUMAN/sp|P02751-3|FINC_HUMAN/sp|P02751-4|FINC_HUMAN/sp|P02751-5|FINC_HUMAN/sp|P02751-6|FINC_HUMAN/sp|P02751-7|FINC_HUMAN/sp|P02751-8|FINC_HUMAN/sp|P02751-9|FINC_HUMAN/sp|P02751-10|FINC_HUMAN/sp|P02751-11|FINC_HUMAN/sp|P02751-12|FINC_HUMAN/sp|P02751-13|FINC_HUMAN/sp|P02751-14|FINC_HUMAN/sp|P02751-17|FINC_HUMAN/	669,K,F/669,K,F/669,K,F/669,K,F/669,K,F/669,K,F/669,K,F/669,K,F/669,K,F/669,K,F/669,K,F/669,K,F/669,K,F/669,K,F/669,K,F/	1|	target	1	-1.89285	4
5705	KashinaA-20-L146-540-4hr-QEP.97198.97198.3.0.dta	97198	2498.23	3	0	LEK	EVGTPHGIILDSVDAAFICPGSSR	LHI	2498.23	-0.002917	20.5664	2.13424e-06	19,Carbamidomethyl[C];	3	sp|P02790|HEMO_HUMAN/	347,K,L/	1|0|	target	0	0.315163	36
5706	KashinaA-20-L146-540-4hr-QEP.131420.131420.5.0.dta	131420	3205.77	5	0	AIK	GGVEDEVTLSAYITIALLEIPLTVTHPVVR	NAL	3205.77	0.001561	18.3659	2.13765e-06		3	sp|P01023|A2MG_HUMAN/	1092,K,N/	1|	target	0	-2.05449	4
5707	KashinaA-20-L146-540-4hr-QEP.57549.57549.2.0.dta	57549	1632.79	2	0	PDR	FSGSGSGTDFTLTISR	LEP	1632.79	-0.00069	18.3921	2.13851e-06		3	sp|A0A0C4DH25|KVD20_HUMAN/sp|P01619|KV320_HUMAN/	82,R,L/82,R,L/	1|	target	0	0.258188	0
5708	KashinaA-20-L146-540-4hr-QEP.43498.43498.2.0.dta	43498	1968.89	2	0	RDK	LAACLEGNCAEGLGTNYR	GHV	1968.89	-0.001772	17.354	2.14043e-06	4,Carbamidomethyl[C];9,Carbamidomethyl[C];	3	sp|P00734|THRB_HUMAN/tr|C9JV37|C9JV37_HUMAN/tr|E9PIT3|E9PIT3_HUMAN/	99,K,G/89,K,G/99,K,G/	1|0|0|	target	0	-0.924339	32
5709	KashinaA-20-L146-540-4hr-QEP.100271.100271.3.0.dta	100271	2834.17	3	0	KYR	LTYAYFAGGDAGDAFDGFDFGDDPSDK	FFT	2834.17	-0.000511	17.5868	2.1415e-06		3	sp|P02679|FIBG_HUMAN/sp|P02679-2|FIBG_HUMAN/tr|C9JEU5|C9JEU5_HUMAN/tr|C9JC84|C9JC84_HUMAN/	301,R,F/301,R,F/309,R,F/309,R,F/	1|	target	0	-1.50631	4
5710	KashinaA-20-L146-540-4hr-QEP.81208.81208.2.0.dta	81208	1907.96	2	0	VHK	AVLDVFEEGTEASAATAVK	ITL	1907.96	0.003399	17.5041	2.14172e-06		3	sp|P01011|AACT_HUMAN/tr|G3V3A0|G3V3A0_HUMAN/	360,K,I/142,K,I/	1|	target	0	0.778703	4
5711	KashinaA-20-L146-540-4hr-QEP.103486.103486.3.0.dta	103486	2297.16	3	0	YLM	WGLSSDFWGEKPNLSYIIGK	DTW	2297.16	0.004307	19.5026	2.14429e-06		1	sp|P01024|CO3_HUMAN/	1604,M,D/	1|	target	1	-1.92027	0
5712	KashinaA-20-L146-540-4hr-QEP.136635.136635.3.0.dta	136635	3845.67	3	0	MSK	YQEDTCYGDAGSAFAVHDLEEDTWYAAGILSFDK	SCA	3845.68	-0.010016	20.3175	2.14558e-06	6,Delta_H(6)C(3)O(1)[C];	3	sp|P00739|HPTR_HUMAN/sp|P00739-2|HPTR_HUMAN/tr|A0A0A0MRD9|A0A0A0MRD9_HUMAN/	287,K,S/324,K,S/220,K,S/	1|0|	target	0	0.78443	36
5713	KashinaA-20-L146-540-4hr-QEP.97118.97118.4.0.dta	97118	2997.48	4	0	GKK	VADALTNAVAHVDDMPNALSALSDLHAHK	LRV	2997.47	0.002773	19.2013	2.14558e-06	17,Deamidated[N];	3	sp|P69905|HBA_HUMAN/tr|G3V1N2|G3V1N2_HUMAN/tr|A0A2R8Y7C0|A0A2R8Y7C0_HUMAN/	62,K,L/30,K,L/52,K,L/	1|0|	target	0	0.883289	36
5714	KashinaA-20-L146-540-4hr-QEP.86159.86159.2.2.dta	86159	2066.02	2	0	EMK	FDHTNSLNIAGLSLDFSSK	LDN	2066.02	0.002319	22.5594	2.14858e-06		3	sp|P04114|APOB_HUMAN/	1750,K,L/	1|	target	0	-0.376504	4
5715	KashinaA-20-L146-540-4hr-QEP.34830.34830.4.0.dta	34830	2097.02	4	0	DLR	HTFMGVVSLGSPSGEVSHPR	KTR	2097.02	0.002315	19.8607	2.1488e-06	4,Oxidation[M];	3	sp|P02765|FETUA_HUMAN/tr|C9JV77|C9JV77_HUMAN/	317,R,K/318,R,K/	1|0|	target	0	-1.16201	36
5716	KashinaA-20-L146-540-4hr-QEP.73721.73721.2.0.dta	73721	1888.95	2	0	ILR	VIGNMGQTMEQLTPELK	SSI	1888.95	7e-06	17.8676	2.14944e-06		3	sp|P04114|APOB_HUMAN/tr|A8MUN2|A8MUN2_HUMAN/	490,R,S/490,R,S/	1|	target	0	0.330992	0
5717	KashinaA-20-L146-540-4hr-QEP.132431.132431.3.0.dta	132431	2743.32	3	0	NLR	ESATITCLVTGFSPADVFVQWMQR	GQP	2743.32	0.000297	18.1791	2.14987e-06	7,Carbamidomethyl[C];	3	sp|P01871|IGHM_HUMAN/sp|P01871-2|IGHM_HUMAN/	344,R,G/344,R,G/	1|0|	target	0	-0.532659	36
5718	KashinaA-20-L146-540-4hr-QEP.129766.129766.4.0.dta	129766	3030.34	4	0	PSK	GHESCMGAVVSEYFVLTAAHCFTVDDK	EHS	3030.34	-0.002117	16.377	2.1503e-06	5,Carbamidomethyl[C];21,Carbamidomethyl[C];	3	sp|P00751|CFAB_HUMAN/sp|P00751-2|CFAB_HUMAN/tr|B4E1Z4|B4E1Z4_HUMAN/tr|E7ETN3|E7ETN3_HUMAN/tr|A0A0G2JH38|A0A0G2JH38_HUMAN/	506,K,E/506,K,E/1008,K,E/857,K,E/506,K,E/	1|0|0|	target	0	0.046762	36
5719	KashinaA-20-L146-540-4hr-QEP.130742.130742.2.0.dta	130742	2225.12	2	0	QDR	GTHVDLGLASANVDFAFSLYK	QLV	2225.12	-0.006424	23.5838	2.1503e-06		3	sp|P01011|AACT_HUMAN/sp|P01011-2|AACT_HUMAN/sp|P01011-3|AACT_HUMAN/tr|G3V595|G3V595_HUMAN/	41,R,Q/41,R,Q/41,R,Q/41,R,Q/	1|	target	0	-2.81143	4
5720	KashinaA-20-L146-540-4hr-QEP.122293.122293.2.0.dta	122293	1907.95	2	0	VHK	AVLDVFEEGTEASAATAVK	ITL	1907.96	-0.008267	18.1532	2.15396e-06		3	sp|P01011|AACT_HUMAN/tr|G3V3A0|G3V3A0_HUMAN/	360,K,I/142,K,I/	1|	target	0	-4.04791	68
5721	KashinaA-20-L146-540-4hr-QEP.123122.123122.2.0.dta	123122	2159.02	2	0	IAK	IMNGEADAMSLDGGFVYIAGK	CGL	2159.01	0.003416	18.2617	2.15439e-06		3	sp|P02787|TRFE_HUMAN/	399,K,C/	1|	target	0	-0.345947	4
5722	KashinaA-20-L146-540-4hr-QEP.103574.103574.3.0.dta	103574	3231.46	3	0	RFR	CPEALFQPSFLGMESCGIHETTFNSIMK	CDV	3231.46	0.001747	20.1079	2.15482e-06	1,Carbamidomethyl[C];16,Carbamidomethyl[C];	3	sp|P63261|ACTG_HUMAN/sp|P60709|ACTB_HUMAN/tr|A0A2R8Y793|A0A2R8Y793_HUMAN/	256,R,C/256,R,C/240,R,C/	1|0|0|	target	0	-1.09851	36
5723	KashinaA-20-L146-540-4hr-QEP.87802.87802.2.0.dta	87802	2083.02	2	0	EWK	AGAFCLSEDAGLGISSTASLR	AFQ	2083.01	0.004049	16.9929	2.15525e-06	5,Carbamidomethyl[C];	3	sp|P20742|PZP_HUMAN/sp|P20742-2|PZP_HUMAN/sp|P01023|A2MG_HUMAN/	772,K,A/641,K,A/766,K,A/	1|0|	target	0	-0.144879	36
5724	KashinaA-20-L146-540-4hr-QEP.126835.126835.4.1.dta	126835	3338.48	4	0	KDR	SPCYGYQWVSEEHEEAHHTAYLVFSPSK	SFV	3338.48	-0.00797	22.5573	2.15568e-06	3,Carbamidomethyl[C];	3	sp|P01023|A2MG_HUMAN/	428,R,S/	1|0|	target	0	0.561889	36
5725	KashinaA-20-L146-540-4hr-QEP.46417.46417.2.0.dta	46417	2214.01	2	0	VQK	EDIPPADLSDQVPDTESETR	ILL	2214	0.007312	16.0228	2.16346e-06		3	sp|P01024|CO3_HUMAN/	959,K,I/	1|	target	0	-1.72631	64
5726	KashinaA-20-L146-540-4hr-QEP.70367.70367.3.0.dta	70367	1845.97	3	0	EGK	LQHLENELTHDIITK	FLE	1845.97	0.001373	20.9686	2.16389e-06	0,Acetyl[AnyN-term];	3	sp|P01009|A1AT_HUMAN/sp|P01009-2|A1AT_HUMAN/sp|P01009-3|A1AT_HUMAN/tr|A0A0G2JRN3|A0A0G2JRN3_HUMAN/tr|A0A024R6I7|A0A024R6I7_HUMAN/	283,K,F/283,K,F/283,K,F/283,K,F/283,K,F/	1|0|	target	0	0.731299	32
5727	KashinaA-20-L146-540-4hr-QEP.99082.99082.3.0.dta	99082	2263.14	3	0	VGK	SLYVSATVILHSGSDMVQAER	SGI	2263.14	0.000235	16.9561	2.16454e-06		3	sp|P01024|CO3_HUMAN/	322,K,S/	1|	target	0	0.849902	4
5728	KashinaA-20-L146-540-4hr-QEP.42587.42587.2.0.dta	42587	1863.83	2	0	EVK	DTEEEDFHVDQATTVK	VPM	1863.82	0.00328	19.3673	2.16476e-06		3	tr|A0A0G2JRN3|A0A0G2JRN3_HUMAN/tr|A0A024R6I7|A0A024R6I7_HUMAN/	225,K,V/225,K,V/	1|	target	0	-4.60933	0
5729	KashinaA-20-L146-540-4hr-QEP.49885.49885.3.0.dta	49885	2225.07	3	0	TCR	KPDVSHGEMVSGFGPIYNYK	DTI	2225.07	-0.000722	21.1812	2.16606e-06		3	sp|P04003|C4BPA_HUMAN/	240,R,D/	1|	target	1	-1.0338	4
5730	KashinaA-20-L146-540-4hr-QEP.99822.99822.2.0.dta	99822	2575.34	2	0	LLR	TLNQPDSQLQLTTGNGLFLSEGLK	LVD	2575.32	0.018019	19.5226	2.16649e-06	10,Deamidated[Q];	3	sp|P01009|A1AT_HUMAN/sp|P01009-2|A1AT_HUMAN/sp|P01009-3|A1AT_HUMAN/tr|A0A0G2JRN3|A0A0G2JRN3_HUMAN/tr|G3V2B9|G3V2B9_HUMAN/tr|A0A024R6I7|A0A024R6I7_HUMAN/tr|G3V544|G3V544_HUMAN/	125,R,L/125,R,L/125,R,L/125,R,L/39,R,L/125,R,L/125,R,L/	1|0|	target	0	3.28164	100
5731	KashinaA-20-L146-540-4hr-QEP.118044.118044.4.0.dta	118044	3338.48	4	0	KDR	SPCYGYQWVSEEHEEAHHTAYLVFSPSK	SFV	3338.48	-0.005913	22.0099	2.16671e-06	3,Carbamidomethyl[C];	3	sp|P01023|A2MG_HUMAN/	428,R,S/	1|0|	target	0	-0.66267	36
5732	KashinaA-20-L146-540-4hr-QEP.8694.8694.2.0.dta	8694	1752.75	2	0	RNP	SSAGSWNSGSSGPGSTGNR	NPG	1752.75	0.001249	18.4605	2.17517e-06		1	sp|P02671|FIBA_HUMAN/sp|P02671-2|FIBA_HUMAN/	289,P,N/289,P,N/	1|	target	0	0.781265	0
5733	KashinaA-20-L146-540-4hr-QEP.93843.93843.3.0.dta	93843	2323.18	3	0	PIK	EDFLEQSEQLFGAKPVSLTGK	QED	2323.18	0.000406	18.1978	2.17539e-06		3	sp|P08697|A2AP_HUMAN/sp|P08697-2|A2AP_HUMAN/tr|A0A0G2JPA8|A0A0G2JPA8_HUMAN/tr|A0A0J9YY65|A0A0J9YY65_HUMAN/tr|C9JMH6|C9JMH6_HUMAN/	175,K,Q/111,K,Q/111,K,Q/175,K,Q/175,K,Q/	1|	target	1	0.326768	4
5734	KashinaA-20-L146-540-4hr-QEP.127406.127406.3.0.dta	127406	3315.77	3	0	SGN	TFRPEVHLLPPPSEELALNELVTLTCLAR	GFS	3315.78	-0.00452	21.9421	2.18062e-06	26,Carbamidomethyl[C];	1	sp|P01876|IGHA1_HUMAN/sp|P01877|IGHA2_HUMAN/tr|A0A286YEY1|A0A286YEY1_HUMAN/tr|A0A0G2JMB2|A0A0G2JMB2_HUMAN/tr|A0A286YEY5|A0A286YEY5_HUMAN/	224,N,G/211,N,G/224,N,G/211,N,G/211,N,G/	1|0|	target	1	-0.531683	36
5735	KashinaA-20-L146-540-4hr-QEP.102947.102947.2.0.dta	102947	2834.17	2	0	KYR	LTYAYFAGGDAGDAFDGFDFGDDPSDK	FFT	2834.17	-0.00167	19.0575	2.18105e-06		3	sp|P02679|FIBG_HUMAN/sp|P02679-2|FIBG_HUMAN/tr|C9JEU5|C9JEU5_HUMAN/tr|C9JC84|C9JC84_HUMAN/	301,R,F/301,R,F/309,R,F/309,R,F/	1|	target	0	-0.185051	4
5736	KashinaA-20-L146-540-4hr-QEP.44343.44343.4.0.dta	44343	3349.54	4	0	LFA	VDSGNDVTDIADDGCPKPPEIAHGYVEHSVR	YQC	3349.54	0.002713	21.2846	2.18127e-06	15,Carbamidomethyl[C];	1	sp|P00738|HPT_HUMAN/sp|P00738-2|HPT_HUMAN/tr|J3QLC9|J3QLC9_HUMAN/tr|A0A0C4DGL8|A0A0C4DGL8_HUMAN/tr|H3BMJ7|H3BMJ7_HUMAN/tr|J3KSV1|J3KSV1_HUMAN/tr|J3QR68|J3QR68_HUMAN/tr|J3QQI8|J3QQI8_HUMAN/tr|H0Y300|H0Y300_HUMAN/tr|H3BS21|H3BS21_HUMAN/tr|J3KRH2|J3KRH2_HUMAN/	18,A,Y/18,A,Y/17,A,Y/18,A,Y/18,A,Y/18,A,Y/17,A,Y/18,A,Y/18,A,Y/18,A,Y/17,A,Y/	1|0|	target	1	1.27485	36
5737	KashinaA-20-L146-540-4hr-QEP.50529.50529.2.0.dta	50529	2054.87	2	0	IDK	GQELCADYSENTFTEYK	KKL	2054.86	0.009154	18.7301	2.18127e-06	5,Carbamidomethyl[C];	3	sp|P02774|VTDB_HUMAN/sp|P02774-2|VTDB_HUMAN/sp|P02774-3|VTDB_HUMAN/tr|D6RF35|D6RF35_HUMAN/	402,K,K/280,K,K/421,K,K/402,K,K/	1|0|	target	0	2.86052	96
5738	KashinaA-20-L146-540-4hr-QEP.110147.110147.2.0.dta	110147	1907.96	2	0	VHK	AVLDVFEEGTEASAATAVK	ITL	1907.96	0.001546	17.0169	2.18149e-06		3	sp|P01011|AACT_HUMAN/tr|G3V3A0|G3V3A0_HUMAN/	360,K,I/142,K,I/	1|	target	0	-0.46185	4
5739	KashinaA-20-L146-540-4hr-QEP.103232.103232.3.0.dta	103232	3128.39	3	0	VTK	EVVTSEDGSDCPEAMDLGTLSGIGTLDGFR	HRH	3128.4	-0.010849	18.4665	2.18564e-06	11,Carbamidomethyl[C];	3	sp|P02671|FIBA_HUMAN/sp|P02671-2|FIBA_HUMAN/	480,K,H/480,K,H/	1|0|	target	0	-0.978955	100
5740	KashinaA-20-L146-540-4hr-QEP.62498.62498.3.2.dta	62498	2451.2	3	0	YWK	ALGISPFHEHAEVVFTANDSGPR	RYT	2451.21	-0.005117	20.5262	2.19067e-06		3	sp|P02766|TTHY_HUMAN/tr|A0A087WV45|A0A087WV45_HUMAN/	100,K,R/100,K,R/	1|	target	0	-0.28357	4
5741	KashinaA-20-L146-540-4hr-QEP.108512.108512.3.0.dta	108512	2263.14	3	0	VGK	SLYVSATVILHSGSDMVQAER	SGI	2263.14	0.002247	16.3692	2.19133e-06		3	sp|P01024|CO3_HUMAN/	322,K,S/	1|	target	0	2.19622	4
5742	KashinaA-20-L146-540-4hr-QEP.91051.91051.3.1.dta	91051	2574.35	3	0	LLR	TLNQPDSQLQLTTGNGLFLSEGLK	LVD	2574.34	0.006312	19.1906	2.19374e-06		3	sp|P01009|A1AT_HUMAN/sp|P01009-2|A1AT_HUMAN/sp|P01009-3|A1AT_HUMAN/tr|A0A0G2JRN3|A0A0G2JRN3_HUMAN/tr|G3V2B9|G3V2B9_HUMAN/tr|A0A024R6I7|A0A024R6I7_HUMAN/tr|G3V544|G3V544_HUMAN/	125,R,L/125,R,L/125,R,L/125,R,L/39,R,L/125,R,L/125,R,L/	1|	target	0	-1.27524	4
5743	KashinaA-20-L146-540-4hr-QEP.105071.105071.2.0.dta	105071	2267.12	2	0	LQR	ALEILQEEDLIDEDDIPVR	SFF	2267.13	-0.011979	20.7434	2.19396e-06	0,Acetyl[AnyN-term];	3	sp|P0C0L5|CO4B_HUMAN/sp|P0C0L4|CO4A_HUMAN/sp|P0C0L4-2|CO4A_HUMAN/tr|A0A0G2JL54|A0A0G2JL54_HUMAN/tr|A0A140TA29|A0A140TA29_HUMAN/tr|A0A140TA49|A0A140TA49_HUMAN/tr|A0A140TA32|A0A140TA32_HUMAN/tr|A0A140TA44|A0A140TA44_HUMAN/tr|A0A0G2JPR0|A0A0G2JPR0_HUMAN/tr|A0A3B3ISA6|A0A3B3ISA6_HUMAN/tr|F5GXS0|F5GXS0_HUMAN/	756,R,S/756,R,S/756,R,S/756,R,S/756,R,S/756,R,S/756,R,S/756,R,S/756,R,S/325,R,S/756,R,S/	1|0|	target	0	-0.465052	100
5744	KashinaA-20-L146-540-4hr-QEP.81780.81780.2.0.dta	81780	2494.16	2	0	SGK	DYAGVFSDAGLTFTSSSGQQTAQR	AEL	2494.15	0.016289	20.3574	2.19484e-06		3	sp|P01024|CO3_HUMAN/	633,K,A/	1|	target	0	-0.8929	68
5745	KashinaA-20-L146-540-4hr-QEP.61220.61220.2.0.dta	61220	2173.04	2	0	TPK	SPVGVQPILNEHTFCAGMSK	YQE	2173.04	-0.001557	19.2996	2.19659e-06	10,Deamidated[N];15,Carbamidomethyl[C];	3	sp|P00738|HPT_HUMAN/sp|P00738-2|HPT_HUMAN/tr|A0A087WU08|A0A087WU08_HUMAN/tr|J3QLC9|J3QLC9_HUMAN/tr|A0A0C4DGL8|A0A0C4DGL8_HUMAN/tr|J3QR68|J3QR68_HUMAN/tr|H0Y300|H0Y300_HUMAN/	325,K,Y/266,K,Y/200,K,Y/284,K,Y/266,K,Y/323,K,Y/361,K,Y/	1|0|0|	target	0	-2.0486	36
5746	KashinaA-20-L146-540-4hr-QEP.50850.50850.2.0.dta	50850	1984.01	2	0	SRR	GHLFLQTDQPIYNPGQR	VRY	1984	0.006525	20.9835	2.19703e-06		3	sp|P0C0L5|CO4B_HUMAN/sp|P0C0L4|CO4A_HUMAN/sp|P0C0L4-2|CO4A_HUMAN/tr|A0A0G2JL54|A0A0G2JL54_HUMAN/tr|A0A140TA29|A0A140TA29_HUMAN/tr|A0A140TA49|A0A140TA49_HUMAN/tr|A0A140TA32|A0A140TA32_HUMAN/tr|A0A140TA44|A0A140TA44_HUMAN/tr|A0A0G2JPR0|A0A0G2JPR0_HUMAN/tr|F5GXS0|F5GXS0_HUMAN/	138,R,V/138,R,V/138,R,V/138,R,V/138,R,V/138,R,V/138,R,V/138,R,V/138,R,V/138,R,V/	1|	target	0	3.37236	68
5747	KashinaA-20-L146-540-4hr-QEP.49430.49430.2.0.dta	49430	1805.92	2	0	RQK	LGPHAGDVEGHLSFLEK	DLR	1805.92	-0.000107	17.9923	2.19813e-06		3	sp|P06727|APOA4_HUMAN/	328,K,D/	1|	target	0	-2.34495	0
5748	KashinaA-20-L146-540-4hr-QEP.54282.54282.3.0.dta	54282	2110.08	3	0	EMK	LHTEAQIQEEGTVVELTGR	QSS	2110.08	0.000826	20.6067	2.19923e-06		3	sp|P01023|A2MG_HUMAN/	319,K,Q/	1|	target	0	-0.195914	4
5749	KashinaA-20-L146-540-4hr-QEP.94990.94990.3.0.dta	94990	2142.19	3	0	GEK	ASAGLLGAHAAAITAYALTLTK	APA	2142.19	0.001029	22.0554	2.20055e-06	9,Carbamidomethyl[H];	3	sp|P0C0L5|CO4B_HUMAN/sp|P0C0L4|CO4A_HUMAN/sp|P0C0L4-2|CO4A_HUMAN/tr|A0A0G2JL54|A0A0G2JL54_HUMAN/tr|A0A140TA29|A0A140TA29_HUMAN/tr|A0A140TA49|A0A140TA49_HUMAN/tr|A0A140TA32|A0A140TA32_HUMAN/tr|A0A140TA44|A0A140TA44_HUMAN/tr|A0A0G2JPR0|A0A0G2JPR0_HUMAN/tr|A0A3B3ISA6|A0A3B3ISA6_HUMAN/tr|F5GXS0|F5GXS0_HUMAN/	1182,K,A/1182,K,A/1182,K,A/1182,K,A/1182,K,A/1182,K,A/1182,K,A/1182,K,A/1182,K,A/751,K,A/1182,K,A/	1|0|	target	0	0.328108	36
5750	KashinaA-20-L146-540-4hr-QEP.62155.62155.6.1.dta	62155	5975.63	6	0	SER	GSAGHWTSESSVSGSTGQWHSESGSFRPDSPGSGNARPNNPDWGTFEEVSGNVSPGTR	REY	5975.62	0.017619	23.6611	2.20253e-06	35,Deamidated[N];	3	sp|P02671|FIBA_HUMAN/sp|P02671-2|FIBA_HUMAN/	367,R,R/367,R,R/	1|0|	target	2	1.29347	36
5751	KashinaA-20-L146-540-4hr-QEP.9275.9275.2.0.dta	9275	1711.76	2	0	SHR	SYSCQVTHEGSTVEK	TVA	1711.76	-0.002066	20.1521	2.20341e-06	4,Carbamidomethyl[C];	3	sp|P0DOY2|IGLC2_HUMAN/sp|P0CF74|IGLC6_HUMAN/sp|B9A064|IGLL5_HUMAN/sp|P0DOY3|IGLC3_HUMAN/sp|P0CG04|IGLC1_HUMAN/tr|A0A0B4J231|A0A0B4J231_HUMAN/tr|A0A5H1ZRQ4|A0A5H1ZRQ4_HUMAN/	83,R,T/83,R,T/191,R,T/83,K,T/83,R,T/192,R,T/83,R,T/	1|0|	target	0	-1.10454	32
5752	KashinaA-20-L146-540-4hr-QEP.133379.133379.2.0.dta	133379	1907.96	2	0	VHK	AVLDVFEEGTEASAATAVK	ITL	1907.96	-0.001239	17.0072	2.20386e-06		3	sp|P01011|AACT_HUMAN/tr|G3V3A0|G3V3A0_HUMAN/	360,K,I/142,K,I/	1|	target	0	-1.80788	4
5753	KashinaA-20-L146-540-4hr-QEP.68535.68535.3.0.dta	68535	2150.08	3	0	RAR	VHVSEEGTEPEAMLQVLGPK	PAL	2150.08	0.00081	21.8325	2.20474e-06		3	sp|P06396|GELS_HUMAN/sp|P06396-2|GELS_HUMAN/sp|P06396-3|GELS_HUMAN/sp|P06396-4|GELS_HUMAN/tr|A0A0A0MS51|A0A0A0MS51_HUMAN/tr|Q5T0I0|Q5T0I0_HUMAN/tr|A0A0A0MT01|A0A0A0MT01_HUMAN/	257,R,P/206,R,P/217,R,P/214,R,P/223,R,P/206,R,P/242,R,P/	1|	target	0	-1.88889	4
5754	KashinaA-20-L146-540-4hr-QEP.42430.42430.4.0.dta	42430	3349.54	4	0	LFA	VDSGNDVTDIADDGCPKPPEIAHGYVEHSVR	YQC	3349.54	0.001561	22.0035	2.20584e-06	15,Carbamidomethyl[C];	1	sp|P00738|HPT_HUMAN/sp|P00738-2|HPT_HUMAN/tr|J3QLC9|J3QLC9_HUMAN/tr|A0A0C4DGL8|A0A0C4DGL8_HUMAN/tr|H3BMJ7|H3BMJ7_HUMAN/tr|J3KSV1|J3KSV1_HUMAN/tr|J3QR68|J3QR68_HUMAN/tr|J3QQI8|J3QQI8_HUMAN/tr|H0Y300|H0Y300_HUMAN/tr|H3BS21|H3BS21_HUMAN/tr|J3KRH2|J3KRH2_HUMAN/	18,A,Y/18,A,Y/17,A,Y/18,A,Y/18,A,Y/18,A,Y/17,A,Y/18,A,Y/18,A,Y/18,A,Y/17,A,Y/	1|0|	target	1	1.90984	36
5755	KashinaA-20-L146-540-4hr-QEP.105886.105886.3.0.dta	105886	2424.11	3	0	KEK	HYYIGIIETTWDYASDHGEK	KLI	2424.11	-0.000585	22.2006	2.20694e-06	0,Delta_H(2)C(2)[AnyN-term];	3	sp|P00450|CERU_HUMAN/tr|D6RE86|D6RE86_HUMAN/tr|E9PFZ2|E9PFZ2_HUMAN/	22,K,K/22,K,K/22,K,K/	1|0|	target	0	-1.81	36
5756	KashinaA-20-L146-540-4hr-QEP.11242.11242.2.0.dta	11242	1545.81	2	0	FNR	LTIGEGQQHHLGGAK	QVR	1545.81	-0.002218	18.9078	2.20915e-06		3	sp|P02679|FIBG_HUMAN/sp|P02679-2|FIBG_HUMAN/tr|C9JEU5|C9JEU5_HUMAN/tr|C9JC84|C9JC84_HUMAN/	417,R,Q/417,R,Q/425,R,Q/425,R,Q/	1|	target	0	-2.16575	0
5757	KashinaA-20-L146-540-4hr-QEP.117085.117085.2.0.dta	117085	1907.96	2	0	VHK	AVLDVFEEGTEASAATAVK	ITL	1907.96	0.00324	17.111	2.21092e-06		3	sp|P01011|AACT_HUMAN/tr|G3V3A0|G3V3A0_HUMAN/	360,K,I/142,K,I/	1|	target	0	-4.59429	4
5758	KashinaA-20-L146-540-4hr-QEP.71520.71520.2.0.dta	71520	2128.06	2	0	TGR	YEDGTLSLTSTSDLQSGIIK	NTA	2128.07	-0.002852	18.4951	2.21114e-06		3	sp|P04114|APOB_HUMAN/	1536,R,N/	1|	target	0	-2.60043	4
5759	KashinaA-20-L146-540-4hr-QEP.56211.56211.2.0.dta	56211	2315.18	2	0	EPK	VTQVYAENGTVLQGSTVASVYK	GKL	2315.18	0.002684	17.4045	2.2118e-06	8,Deamidated[N];	3	sp|P27169|PON1_HUMAN/	316,K,G/	1|0|	target	0	-0.311017	36
5760	KashinaA-20-L146-540-4hr-QEP.17978.17978.3.0.dta	17978	2086.84	3	0	LTK	VHTECCHGDLLECADDR	ADL	2086.84	-0.001209	17.4317	2.21335e-06	5,Carbamidomethyl[C];6,Carbamidomethyl[C];13,Carbamidomethyl[C];	3	sp|P02768|ALBU_HUMAN/sp|P02768-2|ALBU_HUMAN/tr|D6RHD5|D6RHD5_HUMAN/tr|H0YA55|H0YA55_HUMAN/tr|B7WNR0|B7WNR0_HUMAN/tr|A0A0C4DGB6|A0A0C4DGB6_HUMAN/tr|C9JKR2|C9JKR2_HUMAN/	264,K,A/72,K,A/114,K,A/109,K,A/149,K,A/264,K,A/72,K,A/	1|0|0|0|	target	0	0.243492	32
5761	KashinaA-20-L146-540-4hr-QEP.116501.116501.2.0.dta	116501	2259.14	2	0	DEK	GTEAAGAMFLEAIPMSIPPEVK	FNK	2259.14	0.001765	17.9384	2.21512e-06		3	sp|P01009|A1AT_HUMAN/tr|A0A024R6I7|A0A024R6I7_HUMAN/	367,K,F/367,K,F/	1|	target	0	-1.97019	4
5762	KashinaA-20-L146-540-4hr-QEP.127606.127606.4.0.dta	127606	5579.93	4	0	PVK	VSATVSSPGSVPEVQDIQQNTDGSGQVSIPIIIPQTISELQLSVSAGSPHPAIAR	LTV	5579.92	0.013242	20.2658	2.21645e-06	22,Ammonium[D];	3	sp|P0C0L5|CO4B_HUMAN/sp|P0C0L4|CO4A_HUMAN/sp|P0C0L4-2|CO4A_HUMAN/tr|A0A0G2JL54|A0A0G2JL54_HUMAN/tr|A0A140TA29|A0A140TA29_HUMAN/tr|A0A140TA49|A0A140TA49_HUMAN/tr|A0A140TA32|A0A140TA32_HUMAN/tr|A0A140TA44|A0A140TA44_HUMAN/tr|A0A0G2JPR0|A0A0G2JPR0_HUMAN/tr|F5GXS0|F5GXS0_HUMAN/	404,K,L/404,K,L/404,K,L/404,K,L/404,K,L/404,K,L/404,K,L/404,K,L/404,K,L/404,K,L/	1|0|	target	0	-0.775392	36
5763	KashinaA-20-L146-540-4hr-QEP.113961.113961.3.0.dta	113961	2110.08	3	0	EMK	LHTEAQIQEEGTVVELTGR	QSS	2110.08	0.003924	20.7062	2.21734e-06		3	sp|P01023|A2MG_HUMAN/	319,K,Q/	1|	target	0	-0.008492	4
5764	KashinaA-20-L146-540-4hr-QEP.57481.57481.2.0.dta	57481	1891.87	2	0	AKR	LYGSEAFATDFQDSAAAK	KLI	1891.87	-0.004214	17.9788	2.21778e-06		3	sp|P01011|AACT_HUMAN/sp|P01011-2|AACT_HUMAN/tr|G3V595|G3V595_HUMAN/	159,R,K/159,R,K/159,R,K/	1|	target	0	0.645723	0
5765	KashinaA-20-L146-540-4hr-QEP.131180.131180.3.0.dta	131180	2676.36	3	0	PKK	NIFISPVSISMALAMLSLGTCGHTR	AQL	2676.37	-0.009971	19.4126	2.21845e-06	21,Carbamidomethyl[C];	3	sp|P08185|CBG_HUMAN/tr|G3V350|G3V350_HUMAN/tr|G3V4V7|G3V4V7_HUMAN/	61,K,A/61,K,A/61,K,A/	1|0|	target	0	-1.53433	100
5766	KashinaA-20-L146-540-4hr-QEP.58976.58976.2.0.dta	58976	1544.69	2	0	MAK	HGTDDGVVWMNWK	GSW	1544.7	-0.00074	19.8749	2.21978e-06		3	sp|P02675|FIBB_HUMAN/tr|D6REL8|D6REL8_HUMAN/	458,K,G/239,K,G/	1|	target	0	-0.904831	0
5767	KashinaA-20-L146-540-4hr-QEP.90294.90294.2.0.dta	90294	2291.15	2	0	FHK	AFLEVNEEGSEAAASTAVVIAGR	SLN	2291.15	-0.005851	15.758	2.22e-06		3	sp|P01008|ANT3_HUMAN/tr|Q8TCE1|Q8TCE1_HUMAN/	402,K,S/197,K,S/	1|	target	0	0.8361	4
5768	KashinaA-20-L146-540-4hr-QEP.96832.96832.4.1.dta	96832	2997.48	4	0	GKK	VADALTNAVAHVDDMPNALSALSDLHAHK	LRV	2997.47	0.004636	20.0258	2.22067e-06	17,Deamidated[N];	3	sp|P69905|HBA_HUMAN/tr|G3V1N2|G3V1N2_HUMAN/tr|A0A2R8Y7C0|A0A2R8Y7C0_HUMAN/	62,K,L/30,K,L/52,K,L/	1|0|	target	0	-2.02432	36
5769	KashinaA-20-L146-540-4hr-QEP.119590.119590.2.0.dta	119590	2350.09	2	0	QAK	EPCVESLVSQYFQTVTDYGK	DLM	2350.09	-0.001503	17.6069	2.222e-06	3,Carbamidomethyl[C];	3	sp|P02652|APOA2_HUMAN/tr|V9GYS1|V9GYS1_HUMAN/tr|V9GYM3|V9GYM3_HUMAN/tr|V9GYC1|V9GYC1_HUMAN/tr|V9GYG9|V9GYG9_HUMAN/	26,K,D/26,K,D/59,K,D/26,K,D/26,K,D/	1|0|	target	0	-1.13557	36
5770	KashinaA-20-L146-540-4hr-QEP.73766.73766.2.0.dta	73766	2166	2	0	KIR	AYYENSPQQVFSTEFEVK	EYV	2166	-0.000336	17.5824	2.22534e-06		3	sp|P01024|CO3_HUMAN/	207,R,E/	1|	target	0	-0.793866	4
5771	KashinaA-20-L146-540-4hr-QEP.63661.63661.3.0.dta	63661	2759.32	3	0	PPR	RNTEILTGSWSDQTYPEGTQAIYK	CRP	2759.32	-0.000445	20.7774	2.22623e-06	2,Deamidated[N];	3	sp|P08603|CFAH_HUMAN/sp|P08603-2|CFAH_HUMAN/tr|Q5TFM2|Q5TFM2_HUMAN/tr|A0A0D9SG88|A0A0D9SG88_HUMAN/	27,R,C/27,R,C/27,R,C/27,R,C/	1|0|	target	1	-1.52429	36
5772	KashinaA-20-L146-540-4hr-QEP.21993.21993.2.0.dta	21993	1617.81	2	0	EGK	QVGSGVTTDQVQAEAK	ESG	1617.81	0.003066	18.3711	2.23292e-06		3	sp|P01871|IGHM_HUMAN/sp|P01871-2|IGHM_HUMAN/	153,K,E/153,K,E/	1|	target	0	0.498847	0
5773	KashinaA-20-L146-540-4hr-QEP.126749.126749.2.2.dta	126749	2083.02	2	0	EWK	AGAFCLSEDAGLGISSTASLR	AFQ	2083.01	0.00333	16.2366	2.23426e-06	5,Carbamidomethyl[C];	3	sp|P20742|PZP_HUMAN/sp|P20742-2|PZP_HUMAN/sp|P01023|A2MG_HUMAN/	772,K,A/641,K,A/766,K,A/	1|0|	target	0	1.43309	36
5774	KashinaA-20-L146-540-4hr-QEP.131023.131023.6.3.dta	131023	5042.42	6	0	ARR	IHEDSDSALQLQDFYQEVANPLLTAVTFEYPSNAVEEVTQNNFR	LLF	5042.4	0.019126	19.408	2.23426e-06		3	sp|Q14624|ITIH4_HUMAN/sp|Q14624-2|ITIH4_HUMAN/sp|Q14624-3|ITIH4_HUMAN/sp|Q14624-4|ITIH4_HUMAN/tr|B7ZKJ8|B7ZKJ8_HUMAN/tr|H7C0L5|H7C0L5_HUMAN/	439,R,L/439,R,L/439,R,L/439,R,L/439,R,L/297,R,L/	1|	target	0	-2.01913	68
5775	KashinaA-20-L146-540-4hr-QEP.47920.47920.3.0.dta	47920	2110.08	3	0	EMK	LHTEAQIQEEGTVVELTGR	QSS	2110.08	0.00298	20.3785	2.23448e-06		3	sp|P01023|A2MG_HUMAN/	319,K,Q/	1|	target	0	-0.347708	4
5776	KashinaA-20-L146-540-4hr-QEP.62425.62425.2.0.dta	62425	2135.97	2	0	QWK	VDNALQSGNSQESVTEQDSK	DST	2135.97	0.001936	16.7745	2.23806e-06		3	sp|P01834|IGKC_HUMAN/tr|A0A5H1ZRQ3|A0A5H1ZRQ3_HUMAN/	42,K,D/42,K,D/	1|	target	0	-2.07492	4
5777	KashinaA-20-L146-540-4hr-QEP.116570.116570.3.0.dta	116570	2403.21	3	0	LSK	HVEDVPAFQALGSLNDLQFFR	YNS	2403.21	0.00182	19.8658	2.2394e-06		3	sp|P25311|ZA2G_HUMAN/tr|H7BZJ8|H7BZJ8_HUMAN/tr|C9JEV0|C9JEV0_HUMAN/	39,K,Y/10,K,Y/36,K,Y/	1|	target	0	-2.74916	4
5778	KashinaA-20-L146-540-4hr-QEP.98005.98005.4.1.dta	98005	3135.49	4	0	DTK	TYMLAFDVNDEKNWGLSVYADKPETTK	EQL	3135.5	-0.004623	20.4908	2.24254e-06		3	sp|P02763|A1AG1_HUMAN/	126,K,E/	1|	target	2	-0.392009	4
5779	KashinaA-20-L146-540-4hr-QEP.123123.123123.4.0.dta	123123	3955	4	0	CIR	AIAANEADAVTLDAGLVYDAYLAPNNLKPVVAEFYGSK	EDP	3955	0.002419	22.4293	2.24433e-06	25,Deamidated[N];	3	sp|P02787|TRFE_HUMAN/tr|C9JB55|C9JB55_HUMAN/tr|F8WCI6|F8WCI6_HUMAN/	69,R,E/25,R,E/69,R,E/	1|0|	target	1	0.565938	36
5780	KashinaA-20-L146-540-4hr-QEP.49956.49956.2.0.dta	49956	2110.08	2	0	EMK	LHTEAQIQEEGTVVELTGR	QSS	2110.08	-0.002029	21.8122	2.24523e-06		3	sp|P01023|A2MG_HUMAN/	319,K,Q/	1|	target	0	-1.81767	4
5781	KashinaA-20-L146-540-4hr-QEP.81362.81362.4.0.dta	81362	4288.72	4	0	SDK	FFTSHNGMQFSTWDNDNDKFEGNCAEQDGSGWWMNK	CHA	4288.71	0.002868	22.5452	2.24546e-06	6,Deamidated[N];24,Carbamidomethyl[C];	3	sp|P02679|FIBG_HUMAN/sp|P02679-2|FIBG_HUMAN/tr|C9JEU5|C9JEU5_HUMAN/tr|C9JC84|C9JC84_HUMAN/	328,K,C/328,K,C/336,K,C/336,K,C/	1|0|0|	target	1	0.813014	36
5782	KashinaA-20-L146-540-4hr-QEP.136014.136014.3.0.dta	136014	2574.34	3	0	LLR	TLNQPDSQLQLTTGNGLFLSEGLK	LVD	2574.34	0.000486	18.8739	2.2459e-06		3	sp|P01009|A1AT_HUMAN/sp|P01009-2|A1AT_HUMAN/sp|P01009-3|A1AT_HUMAN/tr|A0A0G2JRN3|A0A0G2JRN3_HUMAN/tr|G3V2B9|G3V2B9_HUMAN/tr|A0A024R6I7|A0A024R6I7_HUMAN/tr|G3V544|G3V544_HUMAN/	125,R,L/125,R,L/125,R,L/125,R,L/39,R,L/125,R,L/125,R,L/	1|	target	0	0.287358	4
5783	KashinaA-20-L146-540-4hr-QEP.57753.57753.2.0.dta	57753	1833.93	2	0	ITK	VFSNGADLSGVTEEAPLK	LSK	1833.92	0.006893	17.5552	2.24658e-06		3	sp|P01009|A1AT_HUMAN/sp|P01009-2|A1AT_HUMAN/tr|A0A0G2JRN3|A0A0G2JRN3_HUMAN/tr|A0A024R6I7|A0A024R6I7_HUMAN/	334,K,L/334,K,L/334,K,L/334,K,L/	1|	target	0	2.33605	64
5784	KashinaA-20-L146-540-4hr-QEP.101093.101093.2.0.dta	101093	2160.02	2	0	IAK	IMNGEADAMSLDGGFVYIAGK	CGL	2160	0.017684	18.4557	2.2468e-06	3,Deamidated[N];	3	sp|P02787|TRFE_HUMAN/	399,K,C/	1|0|	target	0	3.5054	100
5785	KashinaA-20-L146-540-4hr-QEP.55567.55567.2.0.dta	55567	1632.79	2	0	PDR	FSGSGSGTDFTLTISR	LEP	1632.79	-0.001205	17.6721	2.24703e-06		3	sp|A0A0C4DH25|KVD20_HUMAN/sp|P01619|KV320_HUMAN/	82,R,L/82,R,L/	1|	target	0	-0.788431	0
5786	KashinaA-20-L146-540-4hr-QEP.112760.112760.3.0.dta	112760	2679.25	3	0	EQR	YYGGGYGSTQATFMVFQALAQYQK	DAP	2679.25	-0.002317	20.6394	2.2486e-06		3	sp|P01024|CO3_HUMAN/	1260,R,D/	1|	target	0	-1.09939	4
5787	KashinaA-20-L146-540-4hr-QEP.74796.74796.3.0.dta	74796	2370.13	3	0	DWK	KGETFSCMVGHEALPLAFTQK	TID	2370.13	0.00129	22.3423	2.25063e-06	7,DeStreak[C];	3	sp|P01877|IGHA2_HUMAN/tr|A0A286YEY5|A0A286YEY5_HUMAN/	293,K,T/293,K,T/	1|0|	target	1	-0.34944	36
5788	KashinaA-20-L146-540-4hr-QEP.59603.59603.2.0.dta	59603	2054.87	2	0	IDK	GQELCADYSENTFTEYK	KKL	2054.86	0.002519	18.1996	2.25085e-06	5,Carbamidomethyl[C];	3	sp|P02774|VTDB_HUMAN/sp|P02774-2|VTDB_HUMAN/sp|P02774-3|VTDB_HUMAN/tr|D6RF35|D6RF35_HUMAN/	402,K,K/280,K,K/421,K,K/402,K,K/	1|0|	target	0	-2.37269	32
5789	KashinaA-20-L146-540-4hr-QEP.97557.97557.2.0.dta	97557	2273.08	2	0	ADR	TECFITGWGETQGTFGAGLLK	EAQ	2273.09	-0.005597	18.0957	2.25153e-06	3,Carbamidomethyl[C];	3	sp|P00747|PLMN_HUMAN/	696,R,E/	1|0|	target	0	0.039673	36
5790	KashinaA-20-L146-540-4hr-QEP.79214.79214.2.0.dta	79214	2159.02	2	0	IAK	IMNGEADAMSLDGGFVYIAGK	CGL	2159.01	0.004471	18.6634	2.2531e-06		3	sp|P02787|TRFE_HUMAN/	399,K,C/	1|	target	0	-0.622094	4
5791	KashinaA-20-L146-540-4hr-QEP.128951.128951.3.0.dta	128951	3178.44	3	0	CHR	GECQAEGVLFFQGDREWFWDLATGTMK	ERS	3178.44	0.002049	22.1742	2.25355e-06	3,Carbamidomethyl[C];	3	sp|P02790|HEMO_HUMAN/tr|Q9BS19|Q9BS19_HUMAN/	151,R,E/151,R,E/	1|0|	target	1	0.852054	36
5792	KashinaA-20-L146-540-4hr-QEP.81755.81755.3.0.dta	81755	2485.18	3	0	DGK	NYCGLPGEYWLGNDKISQLTR	MGP	2485.18	-0.001622	17.5535	2.25355e-06	3,Carbamidomethyl[C];13,Deamidated[N];	3	sp|P02675|FIBB_HUMAN/tr|D6REL8|D6REL8_HUMAN/	313,K,M/94,K,M/	1|0|0|	target	1	2.88528	32
5793	KashinaA-20-L146-540-4hr-QEP.48814.48814.2.0.dta	48814	1909.88	2	0	KSR	LLATLCSAEVCQCAEGK	CPR	1909.88	-0.001148	19.0585	2.25446e-06	6,Carbamidomethyl[C];11,Carbamidomethyl[C];13,Carbamidomethyl[C];	3	sp|P0C0L5|CO4B_HUMAN/sp|P0C0L4|CO4A_HUMAN/sp|P0C0L4-2|CO4A_HUMAN/tr|A0A0G2JL54|A0A0G2JL54_HUMAN/tr|A0A140TA29|A0A140TA29_HUMAN/tr|A0A140TA49|A0A140TA49_HUMAN/tr|A0A140TA32|A0A140TA32_HUMAN/tr|A0A140TA44|A0A140TA44_HUMAN/tr|A0A0G2JPR0|A0A0G2JPR0_HUMAN/tr|A0A3B3ISA6|A0A3B3ISA6_HUMAN/tr|F5GXS0|F5GXS0_HUMAN/	1577,R,C/1577,R,C/1531,R,C/1531,R,C/1531,R,C/1531,R,C/1531,R,C/1531,R,C/1577,R,C/1129,R,C/1531,R,C/	1|0|0|0|	target	0	-1.83776	32
5794	KashinaA-20-L146-540-4hr-QEP.122232.122232.4.0.dta	122232	3874.67	4	0	MSK	YQEDTCYGDAGSAFAVHDLEEDTWYATGILSFDK	SCA	3874.67	0.001545	20.3651	2.25513e-06	6,Carbamidomethyl[C];	3	sp|P00738|HPT_HUMAN/sp|P00738-2|HPT_HUMAN/tr|A0A087WU08|A0A087WU08_HUMAN/tr|J3QLC9|J3QLC9_HUMAN/tr|A0A0C4DGL8|A0A0C4DGL8_HUMAN/tr|J3QR68|J3QR68_HUMAN/tr|H0Y300|H0Y300_HUMAN/	345,K,S/286,K,S/220,K,S/304,K,S/286,K,S/343,K,S/381,K,S/	1|0|	target	0	0.829707	36
5795	KashinaA-20-L146-540-4hr-QEP.113716.113716.3.0.dta	113716	2387.2	3	0	ITK	QQNAQGGFSSTQDTVVALHALSK	YGA	2387.19	0.006415	19.4572	2.25649e-06		3	sp|P01023|A2MG_HUMAN/	1240,K,Y/	1|	target	0	0.7123	4
5796	KashinaA-20-L146-540-4hr-QEP.35637.35637.2.0.dta	35637	2289.98	2	0	YCR	NPDNDPQGPWCYTTDPEKR	YDY	2289.98	-0.003001	19.0662	2.25807e-06	11,Carbamidomethyl[C];	3	sp|P00747|PLMN_HUMAN/	153,R,Y/	1|0|	target	1	0.487042	36
5797	KashinaA-20-L146-540-4hr-QEP.130033.130033.3.0.dta	130033	3162.44	3	0	RGR	FPLYNLGFGHNVDFNFLEVMSMENNGR	AQR	3162.44	-0.006752	26.0858	2.25942e-06	25,Deamidated[N];	3	sp|P19827|ITIH1_HUMAN/sp|P19827-2|ITIH1_HUMAN/sp|P19827-3|ITIH1_HUMAN/	427,R,A/285,R,A/139,R,A/	1|0|	target	0	3.3325	36
5798	KashinaA-20-L146-540-4hr-QEP.34467.34467.4.0.dta	34467	3432.59	4	0	INK	AVGDKLPECEADDGCPKPPEIAHGYVEHSVR	YQC	3432.59	-0.006056	23.8811	2.25942e-06	9,Carbamidomethyl[C];15,Carbamidomethyl[C];	3	sp|P00738|HPT_HUMAN/tr|J3QLC9|J3QLC9_HUMAN/tr|J3QR68|J3QR68_HUMAN/tr|H0Y300|H0Y300_HUMAN/tr|J3KRH2|J3KRH2_HUMAN/	77,K,Y/76,K,Y/76,K,Y/77,K,Y/76,K,Y/	1|0|0|	target	2	-0.556816	36
5799	KashinaA-20-L146-540-4hr-QEP.123109.123109.3.0.dta	123109	2110.08	3	0	EMK	LHTEAQIQEEGTVVELTGR	QSS	2110.08	0.001056	20.0412	2.26259e-06		3	sp|P01023|A2MG_HUMAN/	319,K,Q/	1|	target	0	-1.60481	4
5800	KashinaA-20-L146-540-4hr-QEP.128466.128466.2.0.dta	128466	2258.09	2	0	LVK	VQLSNDFDEYIMAIEQTIK	SGS	2258.09	0.00429	18.3006	2.26281e-06	5,Deamidated[N];	3	sp|P01024|CO3_HUMAN/tr|M0QXZ3|M0QXZ3_HUMAN/	1551,K,S/34,K,S/	1|0|	target	0	-0.959765	36
5801	KashinaA-20-L146-540-4hr-QEP.50913.50913.2.0.dta	50913	2135.97	2	0	QWK	VDNALQSGNSQESVTEQDSK	DST	2135.97	0.004274	16.9734	2.26304e-06		3	sp|P01834|IGKC_HUMAN/tr|A0A5H1ZRQ3|A0A5H1ZRQ3_HUMAN/	42,K,D/42,K,D/	1|	target	0	1.29649	4
5802	KashinaA-20-L146-540-4hr-QEP.88021.88021.3.0.dta	88021	3380.73	3	0	LPR	VPNQGIIINPMLSDETNICNGKPVDGLTTLR	NGT	3380.72	0.00823	23.0579	2.26349e-06	19,Carbamidomethyl[C];20,Deamidated[N];	3	sp|Q92954|PRG4_HUMAN/sp|Q92954-2|PRG4_HUMAN/sp|Q92954-3|PRG4_HUMAN/sp|Q92954-4|PRG4_HUMAN/sp|Q92954-5|PRG4_HUMAN/sp|Q92954-6|PRG4_HUMAN/	1127,R,N/1086,R,N/1034,R,N/993,R,N/656,R,N/1084,R,N/	1|0|0|	target	1	-0.851592	36
5803	KashinaA-20-L146-540-4hr-QEP.115679.115679.2.0.dta	115679	2834.17	2	0	KYR	LTYAYFAGGDAGDAFDGFDFGDDPSDK	FFT	2834.17	-0.004285	19.8399	2.26394e-06		3	sp|P02679|FIBG_HUMAN/sp|P02679-2|FIBG_HUMAN/tr|C9JEU5|C9JEU5_HUMAN/tr|C9JC84|C9JC84_HUMAN/	301,R,F/301,R,F/309,R,F/309,R,F/	1|	target	0	-1.27461	4
5804	KashinaA-20-L146-540-4hr-QEP.49170.49170.3.0.dta	49170	2110.08	3	0	EMK	LHTEAQIQEEGTVVELTGR	QSS	2110.08	-0.002251	20.1842	2.26508e-06		3	sp|P01023|A2MG_HUMAN/	319,K,Q/	1|	target	0	-2.05612	4
5805	KashinaA-20-L146-540-4hr-QEP.119553.119553.4.0.dta	119553	3219.47	4	0	TSR	DGWHSWPIAHQWPQGPSAVDAAFSWEEK	LYL	3219.47	0.000962	19.6548	2.26666e-06		3	sp|P02790|HEMO_HUMAN/	289,R,L/	1|	target	0	1.25807	4
5806	KashinaA-20-L146-540-4hr-QEP.25346.25346.2.0.dta	25346	1617.81	2	0	EGK	QVGSGVTTDQVQAEAK	ESG	1617.81	0.001927	18.0759	2.26712e-06		3	sp|P01871|IGHM_HUMAN/sp|P01871-2|IGHM_HUMAN/	153,K,E/153,K,E/	1|	target	0	-0.810389	0
5807	KashinaA-20-L146-540-4hr-QEP.93115.93115.2.0.dta	93115	2083.02	2	0	EWK	AGAFCLSEDAGLGISSTASLR	AFQ	2083.01	0.002783	16.0574	2.26916e-06	5,Carbamidomethyl[C];	3	sp|P20742|PZP_HUMAN/sp|P20742-2|PZP_HUMAN/sp|P01023|A2MG_HUMAN/	772,K,A/641,K,A/766,K,A/	1|0|	target	0	1.88649	36
5808	KashinaA-20-L146-540-4hr-QEP.117392.117392.2.0.dta	117392	1907.96	2	0	VHK	AVLDVFEEGTEASAATAVK	ITL	1907.96	-0.001273	16.7048	2.26938e-06		3	sp|P01011|AACT_HUMAN/tr|G3V3A0|G3V3A0_HUMAN/	360,K,I/142,K,I/	1|	target	0	-1.73206	4
5809	KashinaA-20-L146-540-4hr-QEP.67711.67711.5.0.dta	67711	4082.92	5	0	SPK	NLVINCEVFDPQEHENINGVPPHLGHPFHWGGHER	SST	4082.91	0.005	19.1366	2.26938e-06	6,Carbamidomethyl[C];18,Deamidated[N];	3	sp|P04196|HRG_HUMAN/	235,K,S/	1|0|0|	target	0	1.63893	36
5810	KashinaA-20-L146-540-4hr-QEP.101350.101350.3.0.dta	101350	2498.24	3	0	LEK	EVGTPHGIILDSVDAAFICPGSSR	LHI	2498.23	0.001309	20.8166	2.26961e-06	19,Carbamidomethyl[C];	3	sp|P02790|HEMO_HUMAN/	347,K,L/	1|0|	target	0	-0.101512	36
5811	KashinaA-20-L146-540-4hr-QEP.79512.79512.3.0.dta	79512	2022.98	3	0	NLR	AVGSGATFSHYYYMILSR	GQI	2022.97	0.003915	16.3413	2.26961e-06		3	sp|P0C0L5|CO4B_HUMAN/sp|P0C0L4|CO4A_HUMAN/sp|P0C0L4-2|CO4A_HUMAN/tr|A0A0G2JL54|A0A0G2JL54_HUMAN/tr|A0A140TA29|A0A140TA29_HUMAN/tr|A0A140TA49|A0A140TA49_HUMAN/tr|A0A140TA32|A0A140TA32_HUMAN/tr|A0A140TA44|A0A140TA44_HUMAN/tr|A0A0G2JPR0|A0A0G2JPR0_HUMAN/tr|A0A3B3ISA6|A0A3B3ISA6_HUMAN/tr|F5GXS0|F5GXS0_HUMAN/	494,R,G/494,R,G/494,R,G/494,R,G/494,R,G/494,R,G/494,R,G/494,R,G/494,R,G/63,R,G/494,R,G/	1|	target	0	-0.195557	0
5812	KashinaA-20-L146-540-4hr-QEP.18454.18454.2.0.dta	18454	1529.73	2	0	WGK	VGAHAGEYGAEALER	MFL	1529.73	0.000382	18.5319	2.27006e-06		3	sp|P69905|HBA_HUMAN/tr|A0A2R8Y7C0|A0A2R8Y7C0_HUMAN/	17,K,M/7,K,M/	1|	target	0	-2.18224	0
5813	KashinaA-20-L146-540-4hr-QEP.123540.123540.2.0.dta	123540	1907.96	2	0	VHK	AVLDVFEEGTEASAATAVK	ITL	1907.96	0.001509	16.9171	2.27052e-06		3	sp|P01011|AACT_HUMAN/tr|G3V3A0|G3V3A0_HUMAN/	360,K,I/142,K,I/	1|	target	0	-0.892418	4
5814	KashinaA-20-L146-540-4hr-QEP.98869.98869.2.1.dta	98869	2159.01	2	0	IAK	IMNGEADAMSLDGGFVYIAGK	CGL	2159.01	-0.000457	18.0703	2.27075e-06		3	sp|P02787|TRFE_HUMAN/	399,K,C/	1|	target	0	0.169754	4
5815	KashinaA-20-L146-540-4hr-QEP.95739.95739.3.0.dta	95739	2330.14	3	0	VSR	SEFPESWLWNVEDLKEPPK	NGI	2330.13	0.003893	17.875	2.27643e-06		3	sp|P01024|CO3_HUMAN/	764,R,N/	1|	target	1	0.840393	4
5816	KashinaA-20-L146-540-4hr-QEP.59988.59988.6.4.dta	59988	5975.62	6	0	SER	GSAGHWTSESSVSGSTGQWHSESGSFRPDSPGSGNARPNNPDWGTFEEVSGNVSPGTR	REY	5975.62	0.002361	23.2433	2.2778e-06	35,Deamidated[N];	3	sp|P02671|FIBA_HUMAN/sp|P02671-2|FIBA_HUMAN/	367,R,R/367,R,R/	1|0|	target	2	2.12669	36
5817	KashinaA-20-L146-540-4hr-QEP.27252.27252.2.0.dta	27252	2030.85	2	0	KTK	EEYGHSEVVEYYCNPR	FLM	2030.85	-0.001066	18.1326	2.27939e-06	13,Carbamidomethyl[C];	3	sp|P08603|CFAH_HUMAN/	646,K,F/	1|0|	target	0	0.371507	32
5818	KashinaA-20-L146-540-4hr-QEP.83384.83384.2.0.dta	83384	2272.09	2	0	VLR	AQPVQVAEGSEPDGFWEALGGK	AAY	2272.09	0.002025	21.5326	2.28122e-06		3	sp|P06396|GELS_HUMAN/sp|P06396-2|GELS_HUMAN/sp|P06396-3|GELS_HUMAN/sp|P06396-4|GELS_HUMAN/tr|A0A0A0MS51|A0A0A0MS51_HUMAN/tr|A0A0A0MT01|A0A0A0MT01_HUMAN/	626,R,A/575,R,A/586,R,A/583,R,A/592,R,A/611,R,A/	1|	target	0	-0.603403	4
5819	KashinaA-20-L146-540-4hr-QEP.71967.71967.3.0.dta	71967	2972.29	3	0	LCK	LCMGSGLNLCEPNNKEGYYGYTGAFR	CLV	2972.3	-0.007673	19.7863	2.28213e-06	2,Carbamidomethyl[C];10,Carbamidomethyl[C];13,Deamidated[N];	3	sp|P02787|TRFE_HUMAN/tr|H7C5E8|H7C5E8_HUMAN/	515,K,C/72,K,C/	1|0|0|0|	target	1	-0.478113	36
5820	KashinaA-20-L146-540-4hr-QEP.131205.131205.3.0.dta	131205	2196.26	3	0	TTN	VLLSPLSVATALSALSLGAEQR	TES	2196.26	-0.002755	20.0994	2.28487e-06		1	sp|P36955|PEDF_HUMAN/tr|I3L2R7|I3L2R7_HUMAN/tr|I3L3Z3|I3L3Z3_HUMAN/tr|I3L4Z0|I3L4Z0_HUMAN/	77,N,T/77,N,T/77,N,T/64,N,T/	1|	target	0	-0.476165	4
5821	KashinaA-20-L146-540-4hr-QEP.22294.22294.2.0.dta	22294	1617.81	2	0	EGK	QVGSGVTTDQVQAEAK	ESG	1617.81	0.002993	18.3991	2.28601e-06		3	sp|P01871|IGHM_HUMAN/sp|P01871-2|IGHM_HUMAN/	153,K,E/153,K,E/	1|	target	0	-0.350694	0
5822	KashinaA-20-L146-540-4hr-QEP.92790.92790.3.0.dta	92790	2486.03	3	0	NGR	HSGEENFYAYGFSVTYSCDPR	FSL	2486.04	-0.006993	19.8007	2.28761e-06	18,Carbamidomethyl[C];	3	sp|P04003|C4BPA_HUMAN/	185,R,F/	1|0|	target	0	-0.59679	36
5823	KashinaA-20-L146-540-4hr-QEP.112416.112416.3.0.dta	112416	2110.08	3	0	EMK	LHTEAQIQEEGTVVELTGR	QSS	2110.08	0.001903	20.2168	2.2883e-06		3	sp|P01023|A2MG_HUMAN/	319,K,Q/	1|	target	0	0.871577	4
5824	KashinaA-20-L146-540-4hr-QEP.71145.71145.3.0.dta	71145	2747.22	3	0	HLK	YVMLPVADQYDCITHYEGSTCPK	WKA	2747.21	0.002506	16.5853	2.29173e-06	12,Carbamidomethyl[C];21,Carbamidomethyl[C];	3	sp|P00739|HPTR_HUMAN/sp|P00739-2|HPTR_HUMAN/tr|A0A0A0MRD9|A0A0A0MRD9_HUMAN/	239,K,W/276,K,W/172,K,W/	1|0|0|	target	0	-0.451409	36
5825	KashinaA-20-L146-540-4hr-QEP.64806.64806.3.0.dta	64806	2387.2	3	0	ITK	QQNAQGGFSSTQDTVVALHALSK	YGA	2387.19	0.004286	19.5901	2.29196e-06		3	sp|P01023|A2MG_HUMAN/	1240,K,Y/	1|	target	0	3.25305	4
5826	KashinaA-20-L146-540-4hr-QEP.113739.113739.2.0.dta	113739	2259.14	2	0	DEK	GTEAAGAMFLEAIPMSIPPEVK	FNK	2259.14	0.003479	18.1105	2.29334e-06		3	sp|P01009|A1AT_HUMAN/tr|A0A024R6I7|A0A024R6I7_HUMAN/	367,K,F/367,K,F/	1|	target	0	-1.28316	4
5827	KashinaA-20-L146-540-4hr-QEP.137020.137020.2.0.dta	137020	1907.96	2	0	VHK	AVLDVFEEGTEASAATAVK	ITL	1907.96	0.003001	16.6129	2.2938e-06		3	sp|P01011|AACT_HUMAN/tr|G3V3A0|G3V3A0_HUMAN/	360,K,I/142,K,I/	1|	target	0	-3.9828	4
5828	KashinaA-20-L146-540-4hr-QEP.31175.31175.3.0.dta	31175	2105.92	3	0	KPK	MCPQLQQYEMHGPEGLR	VGF	2105.92	-0.003275	23.0775	2.29977e-06	1,Oxidation[M];2,Carbamidomethyl[C];10,Oxidation[M];	3	sp|P01023|A2MG_HUMAN/	687,K,V/	1|0|0|0|	target	0	-1.49749	36
5829	KashinaA-20-L146-540-4hr-QEP.82429.82429.3.0.dta	82429	2249.05	3	0	QYK	EGFGHLSPTGTTEFWLGNEK	IHL	2249.05	0.000311	21.6599	2.30023e-06	0,Acetyl[AnyN-term];	3	sp|P02679|FIBG_HUMAN/sp|P02679-2|FIBG_HUMAN/tr|C9JEU5|C9JEU5_HUMAN/tr|C9JC84|C9JC84_HUMAN/	238,K,I/238,K,I/246,K,I/246,K,I/	1|0|	target	0	-2.24384	36
5830	KashinaA-20-L146-540-4hr-QEP.84805.84805.2.0.dta	84805	1907.96	2	0	VHK	AVLDVFEEGTEASAATAVK	ITL	1907.96	0.001238	16.9494	2.3046e-06		3	sp|P01011|AACT_HUMAN/tr|G3V3A0|G3V3A0_HUMAN/	360,K,I/142,K,I/	1|	target	0	-1.25086	4
5831	KashinaA-20-L146-540-4hr-QEP.55373.55373.3.0.dta	55373	1855.82	3	0	NDR	QQTHMLDVMQDHFSR	ASS	1855.82	0.002405	21.1293	2.30483e-06	0,Gln->pyro-Glu[AnyN-termQ];	3	sp|P10909|CLUS_HUMAN/sp|P10909-2|CLUS_HUMAN/sp|P10909-4|CLUS_HUMAN/sp|P10909-5|CLUS_HUMAN/sp|P10909-6|CLUS_HUMAN/tr|E7ETB4|E7ETB4_HUMAN/tr|H0YLK8|H0YLK8_HUMAN/tr|E7ERK6|E7ERK6_HUMAN/tr|H0YC35|H0YC35_HUMAN/	167,R,A/219,R,A/134,R,A/178,R,A/147,R,A/167,R,A/178,R,A/167,R,A/30,R,A/	1|0|	target	0	-0.503823	32
5832	KashinaA-20-L146-540-4hr-QEP.55935.55935.2.0.dta	55935	2157.94	2	0	PYR	VYCDMNTENGGWTVIQNR	QDG	2157.93	0.00985	19.2352	2.30668e-06	3,Carbamidomethyl[C];9,Deamidated[N];	3	sp|P02675|FIBB_HUMAN/tr|D6REL8|D6REL8_HUMAN/	267,R,Q/48,R,Q/	1|0|0|	target	0	2.74627	96
5833	KashinaA-20-L146-540-4hr-QEP.102648.102648.4.0.dta	102648	3156.48	4	0	DTK	TLMFGSYLDDEKNWGLSFYADKPETTK	EQL	3156.49	-0.005361	22.4184	2.3076e-06		3	sp|P19652|A1AG2_HUMAN/	126,K,E/	1|	target	2	-0.220048	4
5834	KashinaA-20-L146-540-4hr-QEP.103554.103554.3.0.dta	103554	3128.4	3	0	VTK	EVVTSEDGSDCPEAMDLGTLSGIGTLDGFR	HRH	3128.4	-0.006397	19.0336	2.30875e-06	11,Carbamidomethyl[C];	3	sp|P02671|FIBA_HUMAN/sp|P02671-2|FIBA_HUMAN/	480,K,H/480,K,H/	1|0|	target	0	-1.14118	36
5835	KashinaA-20-L146-540-4hr-QEP.125649.125649.2.0.dta	125649	2900.37	2	0	RKK	EVYMPSSIFQDDFVIPDISEPGTWK	ISA	2900.37	0.002261	18.5489	2.31106e-06		3	sp|P0C0L5|CO4B_HUMAN/sp|P0C0L4|CO4A_HUMAN/sp|P0C0L4-2|CO4A_HUMAN/tr|A0A0G2JL54|A0A0G2JL54_HUMAN/tr|A0A140TA29|A0A140TA29_HUMAN/tr|A0A140TA49|A0A140TA49_HUMAN/tr|A0A140TA32|A0A140TA32_HUMAN/tr|A0A140TA44|A0A140TA44_HUMAN/tr|A0A0G2JPR0|A0A0G2JPR0_HUMAN/tr|F5GXS0|F5GXS0_HUMAN/	189,K,I/189,K,I/189,K,I/189,K,I/189,K,I/189,K,I/189,K,I/189,K,I/189,K,I/189,K,I/	1|	target	0	1.42957	4
5836	KashinaA-20-L146-540-4hr-QEP.131376.131376.2.1.dta	131376	2159.02	2	0	IAK	IMNGEADAMSLDGGFVYIAGK	CGL	2159.01	0.00331	18.3167	2.31106e-06		3	sp|P02787|TRFE_HUMAN/	399,K,C/	1|	target	0	-0.829653	4
5837	KashinaA-20-L146-540-4hr-QEP.87975.87975.2.0.dta	87975	1907.96	2	0	VHK	AVLDVFEEGTEASAATAVK	ITL	1907.96	-0.001684	17.0596	2.31291e-06		3	sp|P01011|AACT_HUMAN/tr|G3V3A0|G3V3A0_HUMAN/	360,K,I/142,K,I/	1|	target	0	-1.35832	4
5838	KashinaA-20-L146-540-4hr-QEP.103826.103826.4.0.dta	103826	3135.5	4	0	DTK	TYMLAFDVNDEKNWGLSVYADKPETTK	EQL	3135.5	-0.000698	21.047	2.31963e-06		3	sp|P02763|A1AG1_HUMAN/	126,K,E/	1|	target	2	-1.01783	4
5839	KashinaA-20-L146-540-4hr-QEP.71442.71442.2.0.dta	71442	2135.97	2	0	QWK	VDNALQSGNSQESVTEQDSK	DST	2135.97	0.002424	17.1543	2.32102e-06		3	sp|P01834|IGKC_HUMAN/tr|A0A5H1ZRQ3|A0A5H1ZRQ3_HUMAN/	42,K,D/42,K,D/	1|	target	0	-0.147094	4
5840	KashinaA-20-L146-540-4hr-QEP.80779.80779.2.0.dta	80779	3133.47	2	0	PEK	LQETSNWLLSQQQADGSFQDPCPVLDR	SMQ	3133.45	0.016421	17.6099	2.32288e-06	6,Deamidated[N];22,Carbamidomethyl[C];	3	sp|P0C0L4|CO4A_HUMAN/sp|P0C0L4-2|CO4A_HUMAN/tr|A0A140TA49|A0A140TA49_HUMAN/tr|A0A140TA32|A0A140TA32_HUMAN/tr|A0A140TA44|A0A140TA44_HUMAN/tr|A0A0G2JPR0|A0A0G2JPR0_HUMAN/	1099,K,S/1099,K,S/1099,K,S/1099,K,S/1099,K,S/1099,K,S/	1|0|0|	target	0	-1.17578	100
5841	KashinaA-20-L146-540-4hr-QEP.126956.126956.2.0.dta	126956	2345.17	2	0	STK	LTCLVTDLTTYDSVTISWTR	QNG	2345.17	0.003437	17.0349	2.32311e-06	3,Carbamidomethyl[C];	3	sp|P01871|IGHM_HUMAN/sp|P01871-2|IGHM_HUMAN/	241,K,Q/241,K,Q/	1|0|	target	0	0.499636	36
5842	KashinaA-20-L146-540-4hr-QEP.43277.43277.4.1.dta	43277	3350.53	4	0	LFA	VDSGNDVTDIADDGCPKPPEIAHGYVEHSVR	YQC	3350.52	0.006072	22.6216	2.32428e-06	5,Deamidated[N];15,Carbamidomethyl[C];	1	sp|P00738|HPT_HUMAN/sp|P00738-2|HPT_HUMAN/tr|J3QLC9|J3QLC9_HUMAN/tr|A0A0C4DGL8|A0A0C4DGL8_HUMAN/tr|H3BMJ7|H3BMJ7_HUMAN/tr|J3KSV1|J3KSV1_HUMAN/tr|J3QR68|J3QR68_HUMAN/tr|J3QQI8|J3QQI8_HUMAN/tr|H0Y300|H0Y300_HUMAN/tr|H3BS21|H3BS21_HUMAN/tr|J3KRH2|J3KRH2_HUMAN/	18,A,Y/18,A,Y/17,A,Y/18,A,Y/18,A,Y/18,A,Y/17,A,Y/18,A,Y/18,A,Y/18,A,Y/17,A,Y/	1|0|0|	target	1	0.063194	36
5843	KashinaA-20-L146-540-4hr-QEP.124077.124077.3.0.dta	124077	2128.16	3	0	NGK	VGLSGMAIADVTLLSGFHALR	ADL	2128.16	0.002931	18.3656	2.32451e-06		3	sp|P0C0L5|CO4B_HUMAN/sp|P0C0L4|CO4A_HUMAN/tr|A0A0G2JPR0|A0A0G2JPR0_HUMAN/tr|A0A3B3ISA6|A0A3B3ISA6_HUMAN/	1477,K,A/1477,K,A/1477,K,A/1046,K,A/	1|	target	0	0.138708	4
5844	KashinaA-20-L146-540-4hr-QEP.72528.72528.2.0.dta	72528	1891.86	2	0	EVK	DTEEEDFHVDQVTTVK	VPM	1891.86	0.004467	20.9767	2.32521e-06		3	sp|P01009|A1AT_HUMAN/sp|P01009-2|A1AT_HUMAN/sp|P01009-3|A1AT_HUMAN/	225,K,V/225,K,V/225,K,V/	1|	target	0	0.836002	4
5845	KashinaA-20-L146-540-4hr-QEP.94807.94807.2.0.dta	94807	2417.08	2	0	DER	FGSYCPTTCGIADFLSTYQTK	VDK	2417.08	-4.9e-05	17.0938	2.3273e-06	5,Carbamidomethyl[C];9,Carbamidomethyl[C];	3	sp|P02679|FIBG_HUMAN/sp|P02679-2|FIBG_HUMAN/tr|C9JEU5|C9JEU5_HUMAN/tr|C9JC84|C9JC84_HUMAN/	40,R,V/40,R,V/40,R,V/40,R,V/	1|0|0|	target	0	-0.193961	36
5846	KashinaA-20-L146-540-4hr-QEP.80160.80160.3.0.dta	80160	2398.09	3	0	KEK	HYYIGIIETTWDYASDHGEK	KLI	2398.1	-0.004276	20.1333	2.32939e-06		3	sp|P00450|CERU_HUMAN/tr|D6RE86|D6RE86_HUMAN/tr|E9PFZ2|E9PFZ2_HUMAN/	22,K,K/22,K,K/22,K,K/	1|	target	0	-0.694556	4
5847	KashinaA-20-L146-540-4hr-QEP.118265.118265.3.0.dta	118265	3374.58	3	0	AIR	GRFPLYNLGFGHNVDFNFLEVMSMENNGR	AQR	3374.58	-0.00113	20.6587	2.32963e-06		3	sp|P19827|ITIH1_HUMAN/sp|P19827-2|ITIH1_HUMAN/sp|P19827-3|ITIH1_HUMAN/	425,R,A/283,R,A/137,R,A/	1|	target	1	-2.76068	4
5848	KashinaA-20-L146-540-4hr-QEP.133389.133389.3.0.dta	133389	3954.02	3	0	CIR	AIAANEADAVTLDAGLVYDAYLAPNNLKPVVAEFYGSK	EDP	3954.02	0.007891	21.6872	2.32986e-06		3	sp|P02787|TRFE_HUMAN/tr|C9JB55|C9JB55_HUMAN/tr|F8WCI6|F8WCI6_HUMAN/	69,R,E/25,R,E/69,R,E/	1|	target	1	0.205133	4
5849	KashinaA-20-L146-540-4hr-QEP.97671.97671.3.0.dta	97671	2440.11	3	0	KEK	HYYIGIIETTWDYASDHGEK	KLI	2440.11	-0.003807	21.6544	2.33033e-06	0,Acetyl[AnyN-term];	3	sp|P00450|CERU_HUMAN/tr|D6RE86|D6RE86_HUMAN/tr|E9PFZ2|E9PFZ2_HUMAN/	22,K,K/22,K,K/22,K,K/	1|0|	target	0	-1.62112	36
5850	KashinaA-20-L146-540-4hr-QEP.118573.118573.3.0.dta	118573	2494.15	3	0	SGK	DYAGVFSDAGLTFTSSSGQQTAQR	AEL	2494.15	0.001698	18.3313	2.33056e-06		3	sp|P01024|CO3_HUMAN/	633,K,A/	1|	target	0	0.396865	4
5851	KashinaA-20-L146-540-4hr-QEP.78243.78243.2.0.dta	78243	1891.87	2	0	AKR	LYGSEAFATDFQDSAAAK	KLI	1891.87	-0.00549	18.4043	2.33056e-06		3	sp|P01011|AACT_HUMAN/sp|P01011-2|AACT_HUMAN/tr|G3V595|G3V595_HUMAN/	159,R,K/159,R,K/159,R,K/	1|	target	0	-0.541383	0
5852	KashinaA-20-L146-540-4hr-QEP.18923.18923.3.0.dta	18923	1740.83	3	0	IFF	HLNAVALGDGGHYTCR	YRL	1740.82	0.005156	21.5988	2.33336e-06	15,Carbamidomethyl[C];	1	sp|P04217|A1BG_HUMAN/sp|P04217-2|A1BG_HUMAN/tr|M0R009|M0R009_HUMAN/	264,F,Y/142,F,Y/247,F,Y/	1|0|	target	0	0.332719	32
5853	KashinaA-20-L146-540-4hr-QEP.118256.118256.4.0.dta	118256	3219.47	4	0	TSR	DGWHSWPIAHQWPQGPSAVDAAFSWEEK	LYL	3219.47	0.001469	22.5863	2.33406e-06		3	sp|P02790|HEMO_HUMAN/	289,R,L/	1|	target	0	-1.70994	4
5854	KashinaA-20-L146-540-4hr-QEP.130552.130552.3.0.dta	130552	4182.07	3	0	DLN	LCGLTEDPDLQVSAMQHQTVLELTETGVEAAAASAISVAR	TLL	4182.07	0.001051	18.9742	2.33499e-06	2,Carbamidomethyl[C];	1	sp|P05155|IC1_HUMAN/sp|P05155-2|IC1_HUMAN/sp|P05155-3|IC1_HUMAN/tr|E9PGN7|E9PGN7_HUMAN/tr|H9KV48|H9KV48_HUMAN/	426,N,T/374,N,T/431,N,T/469,N,T/389,N,T/	1|0|	target	0	0.855513	36
5855	KashinaA-20-L146-540-4hr-QEP.115059.115059.2.0.dta	115059	2834.18	2	0	KYR	LTYAYFAGGDAGDAFDGFDFGDDPSDK	FFT	2834.17	0.002258	18.5831	2.33593e-06		3	sp|P02679|FIBG_HUMAN/sp|P02679-2|FIBG_HUMAN/tr|C9JEU5|C9JEU5_HUMAN/tr|C9JC84|C9JC84_HUMAN/	301,R,F/301,R,F/309,R,F/309,R,F/	1|	target	0	-2.18075	4
5856	KashinaA-20-L146-540-4hr-QEP.113444.113444.2.0.dta	113444	2259.14	2	0	DEK	GTEAAGAMFLEAIPMSIPPEVK	FNK	2259.14	0.001956	17.8325	2.33663e-06		3	sp|P01009|A1AT_HUMAN/tr|A0A024R6I7|A0A024R6I7_HUMAN/	367,K,F/367,K,F/	1|	target	0	0.077055	4
5857	KashinaA-20-L146-540-4hr-QEP.88744.88744.2.0.dta	88744	1891.87	2	0	AKR	LYGSEAFATDFQDSAAAK	KLI	1891.87	-0.001765	17.936	2.33663e-06		3	sp|P01011|AACT_HUMAN/sp|P01011-2|AACT_HUMAN/tr|G3V595|G3V595_HUMAN/	159,R,K/159,R,K/159,R,K/	1|	target	0	-0.621749	0
5858	KashinaA-20-L146-540-4hr-QEP.60905.60905.2.0.dta	60905	2126.03	2	0	VGK	NVVYTCNEGYSLIGNPVAR	CGE	2126.03	0.000155	18.6978	2.33803e-06	6,Carbamidomethyl[C];	3	sp|P10643|CO7_HUMAN/	593,K,C/	1|0|	target	0	0.22801	36
5859	KashinaA-20-L146-540-4hr-QEP.133584.133584.2.0.dta	133584	2296.18	2	0	ISR	DYNLNDILLQLGIEEAFTSK	ADL	2296.17	0.004603	18.6918	2.34084e-06		3	sp|P01011|AACT_HUMAN/tr|G3V3A0|G3V3A0_HUMAN/	320,R,A/102,R,A/	1|	target	0	-0.868257	4
5860	KashinaA-20-L146-540-4hr-QEP.38767.38767.3.0.dta	38767	2478.13	3	0	LFR	PTVSQQQSCPTCSTSLLNGHFK	VTY	2478.14	-0.008521	20.5483	2.34599e-06	9,Carbamidomethyl[C];12,Carbamidomethyl[C];18,Deamidated[N];	3	sp|P19827|ITIH1_HUMAN/sp|P19827-2|ITIH1_HUMAN/	235,R,V/93,R,V/	1|0|0|0|	target	0	-2.85356	100
5861	KashinaA-20-L146-540-4hr-QEP.131378.131378.3.0.dta	131378	2177.22	3	0	PGK	QLYNVEATSYALLALLQLK	DFD	2177.22	0.001133	21.4882	2.34763e-06	0,Delta_H(2)C(2)[AnyN-term];	3	sp|P01024|CO3_HUMAN/	1225,K,D/	1|0|	target	0	-2.38008	36
5862	KashinaA-20-L146-540-4hr-QEP.23893.23893.5.0.dta	23893	2549.29	5	0	NTR	KPVDEYKDCHLAQVPSHTVVAR	SMG	2549.29	-0.002667	24.4768	2.34857e-06	9,Carbamidomethyl[C];	3	sp|P02787|TRFE_HUMAN/	251,R,S/	1|0|	target	2	-0.812722	36
5863	KashinaA-20-L146-540-4hr-QEP.108036.108036.2.1.dta	108036	2159.01	2	0	IAK	IMNGEADAMSLDGGFVYIAGK	CGL	2159.01	-0.002669	18.2687	2.35398e-06		3	sp|P02787|TRFE_HUMAN/	399,K,C/	1|	target	0	0.654314	4
5864	KashinaA-20-L146-540-4hr-QEP.115350.115350.3.0.dta	115350	3233.65	3	0	LSK	SGNTFRPEVHLLPPPSEELALNELVTLTC	LAR	3233.65	0.001542	19.3061	2.35398e-06	29,Carbamidomethyl[C];	2	sp|P01876|IGHA1_HUMAN/sp|P01877|IGHA2_HUMAN/tr|A0A286YEY1|A0A286YEY1_HUMAN/tr|A0A0G2JMB2|A0A0G2JMB2_HUMAN/tr|A0A286YEY5|A0A286YEY5_HUMAN/	221,K,L/208,K,L/221,K,L/208,K,L/208,K,L/	1|0|	target	1	-0.485763	36
5865	KashinaA-20-L146-540-4hr-QEP.77554.77554.5.0.dta	77554	3012.48	5	0	GKK	VADALTNAVAHVDDMPNALSALSDLHAHK	LRV	3012.48	1.6e-05	22.3408	2.35398e-06	15,Oxidation[M];	3	sp|P69905|HBA_HUMAN/tr|G3V1N2|G3V1N2_HUMAN/tr|A0A2R8Y7C0|A0A2R8Y7C0_HUMAN/	62,K,L/30,K,L/52,K,L/	1|0|	target	0	-0.609074	36
5866	KashinaA-20-L146-540-4hr-QEP.102080.102080.3.0.dta	102080	2110.08	3	0	EMK	LHTEAQIQEEGTVVELTGR	QSS	2110.08	0.00106	19.5266	2.35775e-06		3	sp|P01023|A2MG_HUMAN/	319,K,Q/	1|	target	0	-3.95608	4
5867	KashinaA-20-L146-540-4hr-QEP.128833.128833.3.0.dta	128833	2128.16	3	0	NGK	VGLSGMAIADVTLLSGFHALR	ADL	2128.16	0.002357	18.3339	2.35846e-06		3	sp|P0C0L5|CO4B_HUMAN/sp|P0C0L4|CO4A_HUMAN/tr|A0A0G2JPR0|A0A0G2JPR0_HUMAN/tr|A0A3B3ISA6|A0A3B3ISA6_HUMAN/	1477,K,A/1477,K,A/1477,K,A/1046,K,A/	1|	target	0	-0.757331	4
5868	KashinaA-20-L146-540-4hr-QEP.100011.100011.3.0.dta	100011	2704.24	3	0	PLK	ANQQFLVYCEIDGSGNGWTVFQK	RLD	2704.23	0.002075	20.7422	2.35869e-06	0,Acetyl[AnyN-term];9,Carbamidomethyl[C];16,Deamidated[N];	3	sp|P02679|FIBG_HUMAN/sp|P02679-2|FIBG_HUMAN/tr|C9JPQ9|C9JPQ9_HUMAN/tr|C9JEU5|C9JEU5_HUMAN/tr|C9JC84|C9JC84_HUMAN/tr|C9JU00|C9JU00_HUMAN/	199,K,R/199,K,R/96,K,-/207,K,R/207,K,R/96,K,R/	1|0|0|0|	target	0	-0.187112	36
5869	KashinaA-20-L146-540-4hr-QEP.132547.132547.2.0.dta	132547	1907.96	2	0	VHK	AVLDVFEEGTEASAATAVK	ITL	1907.96	0.000222	16.7927	2.36011e-06		3	sp|P01011|AACT_HUMAN/tr|G3V3A0|G3V3A0_HUMAN/	360,K,I/142,K,I/	1|	target	0	-0.292422	4
5870	KashinaA-20-L146-540-4hr-QEP.40795.40795.3.0.dta	40795	2256.16	3	0	VER	KAEEEHLGILGPQLHADVGDK	VKI	2256.16	0.000103	22.6213	2.36011e-06		3	sp|P00450|CERU_HUMAN/tr|H7C5R1|H7C5R1_HUMAN/tr|E9PFZ2|E9PFZ2_HUMAN/	798,R,V/581,R,V/727,R,V/	1|	target	1	-1.26048	4
5871	KashinaA-20-L146-540-4hr-QEP.82527.82527.2.0.dta	82527	2083.01	2	0	EWK	AGAFCLSEDAGLGISSTASLR	AFQ	2083.01	-0.001357	15.9887	2.36035e-06	5,Carbamidomethyl[C];	3	sp|P20742|PZP_HUMAN/sp|P20742-2|PZP_HUMAN/sp|P01023|A2MG_HUMAN/	772,K,A/641,K,A/766,K,A/	1|0|	target	0	0.303816	36
5872	KashinaA-20-L146-540-4hr-QEP.78288.78288.5.0.dta	78288	3125.56	5	0	HGK	KVADALTNAVAHVDDMPNALSALSDLHAHK	LRV	3125.57	-0.007349	23.5034	2.36153e-06	8,Deamidated[N];	3	sp|P69905|HBA_HUMAN/tr|G3V1N2|G3V1N2_HUMAN/tr|A0A2R8Y7C0|A0A2R8Y7C0_HUMAN/	61,K,L/29,K,L/51,K,L/	1|0|	target	1	-0.636508	36
5873	KashinaA-20-L146-540-4hr-QEP.89087.89087.4.1.dta	89087	2931.44	4	0	VSR	SEFPESWLWNVEDLKEPPKNGISTK	LMN	2931.44	0.000861	21.391	2.36389e-06	20,Deamidated[N];	3	sp|P01024|CO3_HUMAN/	764,R,L/	1|0|	target	2	-0.362017	36
5874	KashinaA-20-L146-540-4hr-QEP.123695.123695.3.0.dta	123695	3954.02	3	0	CIR	AIAANEADAVTLDAGLVYDAYLAPNNLKPVVAEFYGSK	EDP	3954.02	0.005219	23.3758	2.36413e-06		3	sp|P02787|TRFE_HUMAN/tr|C9JB55|C9JB55_HUMAN/tr|F8WCI6|F8WCI6_HUMAN/	69,R,E/25,R,E/69,R,E/	1|	target	1	-0.790401	4
5875	KashinaA-20-L146-540-4hr-QEP.124782.124782.2.0.dta	124782	1907.96	2	0	VHK	AVLDVFEEGTEASAATAVK	ITL	1907.96	0.001854	17.269	2.36531e-06		3	sp|P01011|AACT_HUMAN/tr|G3V3A0|G3V3A0_HUMAN/	360,K,I/142,K,I/	1|	target	0	-1.44404	4
5876	KashinaA-20-L146-540-4hr-QEP.58772.58772.2.0.dta	58772	2156.95	2	0	PYR	VYCDMNTENGGWTVIQNR	QDG	2156.95	-0.001072	17.9491	2.36554e-06	3,Carbamidomethyl[C];	3	sp|P02675|FIBB_HUMAN/tr|D6REL8|D6REL8_HUMAN/	267,R,Q/48,R,Q/	1|0|	target	0	-0.583233	36
5877	KashinaA-20-L146-540-4hr-QEP.128766.128766.4.0.dta	128766	3723.74	4	0	PGR	YFAHSILTVSEEEWNTGETYTCVVAHEALPNR	VTE	3723.74	0.000688	19.4185	2.36625e-06	22,Carbamidomethyl[C];	3	sp|P01871|IGHM_HUMAN/sp|P01871-2|IGHM_HUMAN/	391,R,V/391,R,V/	1|0|	target	0	-2.38976	36
5878	KashinaA-20-L146-540-4hr-QEP.70794.70794.3.0.dta	70794	2486.04	3	0	NGR	HSGEENFYAYGFSVTYSCDPR	FSL	2486.04	0.003588	19.4844	2.36744e-06	18,Carbamidomethyl[C];	3	sp|P04003|C4BPA_HUMAN/	185,R,F/	1|0|	target	0	-0.187941	36
5879	KashinaA-20-L146-540-4hr-QEP.119964.119964.3.1.dta	119964	3888.67	3	0	MSK	YQEDTCYGDAGSAFAVHDLEEDTWYATGILSFDK	SCA	3888.69	-0.017164	20.7449	2.36838e-06	6,Propionamide[C];	3	sp|P00738|HPT_HUMAN/sp|P00738-2|HPT_HUMAN/tr|A0A087WU08|A0A087WU08_HUMAN/tr|J3QLC9|J3QLC9_HUMAN/tr|A0A0C4DGL8|A0A0C4DGL8_HUMAN/tr|J3QR68|J3QR68_HUMAN/tr|H0Y300|H0Y300_HUMAN/	345,K,S/286,K,S/220,K,S/304,K,S/286,K,S/343,K,S/381,K,S/	1|0|	target	0	-0.919823	100
5880	KashinaA-20-L146-540-4hr-QEP.62024.62024.5.0.dta	62024	3378.65	5	0	ILR	LESEETMVLEAHDAQGDVPVTVTVHDFPGKK	LVL	3378.65	-0.001608	19.9025	2.36933e-06		3	sp|P01024|CO3_HUMAN/	35,R,L/	1|	target	1	-1.75009	4
5881	KashinaA-20-L146-540-4hr-QEP.66632.66632.3.3.dta	66632	2387.18	3	0	ITK	QQNAQGGFSSTQDTVVALHALSK	YGA	2387.19	-0.011898	17.5005	2.37336e-06		3	sp|P01023|A2MG_HUMAN/	1240,K,Y/	1|	target	0	-0.800602	68
5882	KashinaA-20-L146-540-4hr-QEP.55311.55311.2.0.dta	55311	1632.79	2	0	PDR	FSGSGSGTDFTLTISR	LEP	1632.79	-0.000103	17.3782	2.3774e-06		3	sp|A0A0C4DH25|KVD20_HUMAN/sp|P01619|KV320_HUMAN/	82,R,L/82,R,L/	1|	target	0	-0.818835	0
5883	KashinaA-20-L146-540-4hr-QEP.112720.112720.3.0.dta	112720	2404.27	3	0	QAR	AYIFIDEAHITQALIWLSQR	QKD	2404.27	0.001304	22.4062	2.37859e-06	16,Oxidation[W];	3	sp|P01023|A2MG_HUMAN/	1053,R,Q/	1|0|	target	0	-0.695906	36
5884	KashinaA-20-L146-540-4hr-QEP.107949.107949.2.0.dta	107949	1891.87	2	0	AKR	LYGSEAFATDFQDSAAAK	KLI	1891.87	0.000945	17.6206	2.37954e-06		3	sp|P01011|AACT_HUMAN/sp|P01011-2|AACT_HUMAN/tr|G3V595|G3V595_HUMAN/	159,R,K/159,R,K/159,R,K/	1|	target	0	0.759035	0
5885	KashinaA-20-L146-540-4hr-QEP.6917.6917.2.0.dta	6917	1869.76	2	0	LPM	SCSSCQHATFGTNGAQR	HSH	1869.76	0.002939	21.496	2.38002e-06	2,Carbamidomethyl[C];5,Carbamidomethyl[C];13,Deamidated[N];	1	sp|P04196|HRG_HUMAN/	322,M,H/	1|0|0|0|	target	0	1.13324	32
5886	KashinaA-20-L146-540-4hr-QEP.108810.108810.3.0.dta	108810	3140.51	3	0	MAK	KDPEGLFLQDNIVAEFSVDETGQMSATAK	GRV	3140.51	0.001768	18.5141	2.38145e-06		3	sp|P02753|RET4_HUMAN/tr|Q5VY30|Q5VY30_HUMAN/	47,K,G/45,K,G/	1|	target	1	-1.37667	4
5887	KashinaA-20-L146-540-4hr-QEP.35173.35173.2.0.dta	35173	1593.71	2	0	RHR	HPDEAAFFDTASTGK	TFP	1593.72	-0.003599	19.2442	2.38264e-06		3	sp|P02671|FIBA_HUMAN/sp|P02671-2|FIBA_HUMAN/	512,R,T/512,R,T/	1|	target	0	-0.933476	0
5888	KashinaA-20-L146-540-4hr-QEP.15928.15928.2.0.dta	15928	1617.81	2	0	EGK	QVGSGVTTDQVQAEAK	ESG	1617.81	0.003733	17.8155	2.38335e-06		3	sp|P01871|IGHM_HUMAN/sp|P01871-2|IGHM_HUMAN/	153,K,E/153,K,E/	1|	target	0	3.29292	0
5889	KashinaA-20-L146-540-4hr-QEP.60525.60525.3.0.dta	60525	2603.11	3	0	DKK	GISTSAASPAVGTVGMDMDEDDDFSK	WNF	2603.11	0.002471	18.664	2.38478e-06		3	sp|P04114|APOB_HUMAN/	3995,K,W/	1|	target	0	0.043416	4
5890	KashinaA-20-L146-540-4hr-QEP.124933.124933.2.0.dta	124933	2900.37	2	0	RKK	EVYMPSSIFQDDFVIPDISEPGTWK	ISA	2900.37	0.002518	16.4671	2.38502e-06		3	sp|P0C0L5|CO4B_HUMAN/sp|P0C0L4|CO4A_HUMAN/sp|P0C0L4-2|CO4A_HUMAN/tr|A0A0G2JL54|A0A0G2JL54_HUMAN/tr|A0A140TA29|A0A140TA29_HUMAN/tr|A0A140TA49|A0A140TA49_HUMAN/tr|A0A140TA32|A0A140TA32_HUMAN/tr|A0A140TA44|A0A140TA44_HUMAN/tr|A0A0G2JPR0|A0A0G2JPR0_HUMAN/tr|F5GXS0|F5GXS0_HUMAN/	189,K,I/189,K,I/189,K,I/189,K,I/189,K,I/189,K,I/189,K,I/189,K,I/189,K,I/189,K,I/	1|	target	0	1.22196	4
5891	KashinaA-20-L146-540-4hr-QEP.58960.58960.3.0.dta	58960	2516.08	3	0	NIR	MFTTAPDQVDKEDEDFQESNK	MHS	2516.08	0.002142	17.4209	2.38598e-06	0,Acetyl[AnyN-term];	3	sp|P00450|CERU_HUMAN/tr|H7C5R1|H7C5R1_HUMAN/tr|E9PFZ2|E9PFZ2_HUMAN/	598,R,M/381,R,M/598,R,M/	1|0|	target	1	0.403492	32
5892	KashinaA-20-L146-540-4hr-QEP.74452.74452.2.0.dta	74452	1891.87	2	0	AKR	LYGSEAFATDFQDSAAAK	KLI	1891.87	-0.001337	17.8597	2.38765e-06		3	sp|P01011|AACT_HUMAN/sp|P01011-2|AACT_HUMAN/tr|G3V595|G3V595_HUMAN/	159,R,K/159,R,K/159,R,K/	1|	target	0	-0.569941	0
5893	KashinaA-20-L146-540-4hr-QEP.81852.81852.3.0.dta	81852	3168.52	3	0	TAR	NFPPSQDASGDLYTTSSQLTLPATQCLAGK	SVT	3168.52	0.001184	17.7062	2.38765e-06	26,Carbamidomethyl[C];	3	sp|P01876|IGHA1_HUMAN/tr|A0A286YEY1|A0A286YEY1_HUMAN/	51,R,S/51,R,S/	1|0|	target	0	-2.03157	36
5894	KashinaA-20-L146-540-4hr-QEP.124410.124410.3.0.dta	124410	2225.12	3	0	QDR	GTHVDLGLASANVDFAFSLYK	QLV	2225.12	0.001128	19.5977	2.3886e-06		3	sp|P01011|AACT_HUMAN/sp|P01011-2|AACT_HUMAN/sp|P01011-3|AACT_HUMAN/tr|G3V595|G3V595_HUMAN/	41,R,Q/41,R,Q/41,R,Q/41,R,Q/	1|	target	0	-1.77808	4
5895	KashinaA-20-L146-540-4hr-QEP.14870.14870.3.0.dta	14870	2021.94	3	0	KFK	LDDDLEHQGGHVLDHGHK	HKH	2021.94	-0.002694	21.6868	2.39075e-06		3	sp|P01042|KNG1_HUMAN/	478,K,H/	1|	target	0	-2.55443	4
5896	KashinaA-20-L146-540-4hr-QEP.88304.88304.2.0.dta	88304	2397.15	2	0	LEK	ETTFNSLLCPSGGEVSEELSLK	LPP	2397.15	0.005263	16.6957	2.39267e-06	9,Carbamidomethyl[C];	3	sp|P01023|A2MG_HUMAN/	912,K,L/	1|0|	target	0	1.26439	36
5897	KashinaA-20-L146-540-4hr-QEP.136503.136503.4.0.dta	136503	5589.69	4	0	MEK	LEFFDFSYDLNLCGLTEDPDLQVSAMQHQTVLELTETGVEAAAASAISVAR	TLL	5589.66	0.035053	18.4675	2.39865e-06	11,Deamidated[N];13,Carbamidomethyl[C];26,Oxidation[M];	3	sp|P05155|IC1_HUMAN/sp|P05155-2|IC1_HUMAN/sp|P05155-3|IC1_HUMAN/tr|E9PGN7|E9PGN7_HUMAN/tr|H9KV48|H9KV48_HUMAN/	415,K,T/363,K,T/420,K,T/458,K,T/378,K,T/	1|0|0|0|	target	0	-2.38996	100
5898	KashinaA-20-L146-540-4hr-QEP.100477.100477.3.0.dta	100477	2917.52	3	0	ALR	AVDQSVLLMKPDAELSASSVYNLLPEK	DLT	2917.52	0.00148	19.4613	2.39985e-06		3	sp|P01023|A2MG_HUMAN/	598,R,D/	1|	target	1	0.557685	4
5899	KashinaA-20-L146-540-4hr-QEP.71930.71930.2.0.dta	71930	2992.26	2	0	NKH	SDFASNCCSINSPPLYCDSEIDAELK	NIL	2992.26	0.000435	17.2191	2.40033e-06	7,Carbamidomethyl[C];8,Carbamidomethyl[C];17,Carbamidomethyl[C];	1	sp|P02774|VTDB_HUMAN/sp|P02774-2|VTDB_HUMAN/sp|P02774-3|VTDB_HUMAN/	445,H,N/323,H,N/464,H,N/	1|0|0|0|	target	0	-1.75123	36
5900	KashinaA-20-L146-540-4hr-QEP.98849.98849.2.0.dta	98849	2196.02	2	0	PLG	DWAAGTMDPESSIFIEDAIK	YFK	2196.02	0.000895	18.8459	2.40081e-06		1	sp|O14791|APOL1_HUMAN/sp|O14791-2|APOL1_HUMAN/sp|O14791-3|APOL1_HUMAN/tr|B1AH94|B1AH94_HUMAN/tr|B1AH96|B1AH96_HUMAN/	53,G,Y/69,G,Y/35,G,Y/82,G,Y/53,G,Y/	1|	target	0	-0.01259	4
5901	KashinaA-20-L146-540-4hr-QEP.129905.129905.3.0.dta	129905	2070.03	3	0	GGK	EDLIWELLNQAQEHFGK	DKS	2070.03	-0.000791	18.3291	2.40154e-06		3	sp|P02787|TRFE_HUMAN/	278,K,D/	1|	target	0	0.075957	4
5902	KashinaA-20-L146-540-4hr-QEP.35428.35428.2.0.dta	35428	1920.83	2	0	QAK	LSCSYSHWSAPAPQCK	ALC	1920.84	-0.003236	19.5371	2.40154e-06	0,Acetyl[AnyN-term];3,Carbamidomethyl[C];15,Carbamidomethyl[C];	3	sp|P04003|C4BPA_HUMAN/	465,K,A/	1|0|0|0|	target	0	1.72972	32
5903	KashinaA-20-L146-540-4hr-QEP.114111.114111.4.0.dta	114111	4037.8	4	0	VVR	ATEVPVSWESFNNGDCFILDLGNNIHQWCGSNSNR	YER	4037.79	0.008807	22.1699	2.40178e-06	16,Carbamidomethyl[C];29,Carbamidomethyl[C];	3	sp|P06396|GELS_HUMAN/sp|P06396-2|GELS_HUMAN/sp|P06396-3|GELS_HUMAN/sp|P06396-4|GELS_HUMAN/tr|A0A0A0MS51|A0A0A0MS51_HUMAN/tr|A0A0U1RQL8|A0A0U1RQL8_HUMAN/tr|Q5T0I0|Q5T0I0_HUMAN/tr|A0A0A0MT01|A0A0A0MT01_HUMAN/	199,R,Y/148,R,Y/159,R,Y/156,R,Y/165,R,Y/159,R,Y/148,R,Y/184,R,Y/	1|0|0|	target	0	-0.311103	36
5904	KashinaA-20-L146-540-4hr-QEP.75610.75610.2.0.dta	75610	2548.1	2	0	IVK	VYDYYETDEFAIAEYNAPCSK	DLG	2548.09	0.014757	17.6921	2.40178e-06	19,Carbamidomethyl[C];	3	sp|P01023|A2MG_HUMAN/	1448,K,D/	1|0|	target	0	0.406336	100
5905	KashinaA-20-L146-540-4hr-QEP.115863.115863.3.0.dta	115863	3875.68	3	0	MSK	YQEDTCYGDAGSAFAVHDLEEDTWYATGILSFDK	SCA	3875.69	-0.01197	22.6698	2.40394e-06	6,Delta_H(6)C(3)O(1)[C];	3	sp|P00738|HPT_HUMAN/sp|P00738-2|HPT_HUMAN/tr|A0A087WU08|A0A087WU08_HUMAN/tr|J3QLC9|J3QLC9_HUMAN/tr|A0A0C4DGL8|A0A0C4DGL8_HUMAN/tr|J3QR68|J3QR68_HUMAN/tr|H0Y300|H0Y300_HUMAN/	345,K,S/286,K,S/220,K,S/304,K,S/286,K,S/343,K,S/381,K,S/	1|0|	target	0	-2.5583	100
5906	KashinaA-20-L146-540-4hr-QEP.61430.61430.3.0.dta	61430	2260.02	3	0	NAR	PNNPDWGTFEEVSGNVSPGTR	REY	2260.03	-0.004926	21.2614	2.4049e-06		3	sp|P02671|FIBA_HUMAN/sp|P02671-2|FIBA_HUMAN/	404,R,R/404,R,R/	1|	target	0	-3.04961	4
5907	KashinaA-20-L146-540-4hr-QEP.77265.77265.3.0.dta	77265	2110.08	3	0	EMK	LHTEAQIQEEGTVVELTGR	QSS	2110.08	-9.9e-05	19.6944	2.40514e-06		3	sp|P01023|A2MG_HUMAN/	319,K,Q/	1|	target	0	0.044557	4
5908	KashinaA-20-L146-540-4hr-QEP.101800.101800.3.1.dta	101800	3144.42	3	0	VTK	EVVTSEDGSDCPEAMDLGTLSGIGTLDGFR	HRH	3144.4	0.020308	20.167	2.40634e-06	11,Carbamidomethyl[C];15,Oxidation[M];	3	sp|P02671|FIBA_HUMAN/sp|P02671-2|FIBA_HUMAN/	480,K,H/480,K,H/	1|0|0|	target	0	-3.54921	100
5909	KashinaA-20-L146-540-4hr-QEP.123048.123048.4.0.dta	123048	3219.47	4	0	TSR	DGWHSWPIAHQWPQGPSAVDAAFSWEEK	LYL	3219.47	0.001585	21.0724	2.40634e-06		3	sp|P02790|HEMO_HUMAN/	289,R,L/	1|	target	0	0.213683	4
5910	KashinaA-20-L146-540-4hr-QEP.105060.105060.3.0.dta	105060	2293.04	3	0	SLR	LSCAASGFTFSSYWMHWVR	QAP	2293.03	0.010609	18.1918	2.40899e-06	3,Carbamidomethyl[C];	3	sp|A0A0B4J1X5|HV374_HUMAN/tr|A0A075B7E8|A0A075B7E8_HUMAN/	38,R,Q/38,R,Q/	1|0|	target	0	0.302466	96
5911	KashinaA-20-L146-540-4hr-QEP.82263.82263.3.0.dta	82263	2209.04	3	0	WKK	GDTFSCMVGHEALPLAFTQK	TID	2209.04	6.9e-05	16.596	2.40947e-06	6,Carbamidomethyl[C];	3	sp|P01876|IGHA1_HUMAN/tr|A0A286YEY1|A0A286YEY1_HUMAN/tr|A0A0G2JMB2|A0A0G2JMB2_HUMAN/	307,K,T/307,K,T/294,K,T/	1|0|	target	0	0.022999	36
5912	KashinaA-20-L146-540-4hr-QEP.99875.99875.2.0.dta	99875	2083.02	2	0	EWK	AGAFCLSEDAGLGISSTASLR	AFQ	2083.01	0.003312	17.7029	2.41092e-06	5,Carbamidomethyl[C];	3	sp|P20742|PZP_HUMAN/sp|P20742-2|PZP_HUMAN/sp|P01023|A2MG_HUMAN/	772,K,A/641,K,A/766,K,A/	1|0|	target	0	0.016955	36
5913	KashinaA-20-L146-540-4hr-QEP.91927.91927.3.0.dta	91927	2616.42	3	0	TSY	VLLAYLTAQPAPTSEDLTSATNIVK	WIT	2616.41	0.002644	20.4671	2.41285e-06		1	sp|P01023|A2MG_HUMAN/	1211,Y,W/	1|	target	0	-1.49538	4
5914	KashinaA-20-L146-540-4hr-QEP.74708.74708.4.0.dta	74708	2650.26	4	0	LPR	LVRPEVDVMCTAFHDNEETFLK	KYL	2650.26	-7.3e-05	18.7774	2.41309e-06	10,Carbamidomethyl[C];	3	sp|P02768|ALBU_HUMAN/sp|P02768-3|ALBU_HUMAN/tr|H7C013|H7C013_HUMAN/tr|A0A087WWT3|A0A087WWT3_HUMAN/tr|A0A0C4DGB6|A0A0C4DGB6_HUMAN/	138,R,K/138,R,K/140,R,K/138,R,K/138,R,K/	1|0|	target	1	-1.82641	36
5915	KashinaA-20-L146-540-4hr-QEP.128423.128423.3.0.dta	128423	2291.15	3	0	FHK	AFLEVNEEGSEAAASTAVVIAGR	SLN	2291.15	0.000349	19.7971	2.41381e-06		3	sp|P01008|ANT3_HUMAN/tr|Q8TCE1|Q8TCE1_HUMAN/	402,K,S/197,K,S/	1|	target	0	-0.294558	4
5916	KashinaA-20-L146-540-4hr-QEP.105377.105377.3.0.dta	105377	2834.18	3	0	KYR	LTYAYFAGGDAGDAFDGFDFGDDPSDK	FFT	2834.17	0.00213	19.0804	2.41575e-06		3	sp|P02679|FIBG_HUMAN/sp|P02679-2|FIBG_HUMAN/tr|C9JEU5|C9JEU5_HUMAN/tr|C9JC84|C9JC84_HUMAN/	301,R,F/301,R,F/309,R,F/309,R,F/	1|	target	0	0.042368	4
5917	KashinaA-20-L146-540-4hr-QEP.11521.11521.2.0.dta	11521	1545.81	2	0	FNR	LTIGEGQQHHLGGAK	QVR	1545.81	0.001558	18.516	2.41599e-06		3	sp|P02679|FIBG_HUMAN/sp|P02679-2|FIBG_HUMAN/tr|C9JEU5|C9JEU5_HUMAN/tr|C9JC84|C9JC84_HUMAN/	417,R,Q/417,R,Q/425,R,Q/425,R,Q/	1|	target	0	4.13619	0
5918	KashinaA-20-L146-540-4hr-QEP.66581.66581.3.0.dta	66581	2486.04	3	0	NGR	HSGEENFYAYGFSVTYSCDPR	FSL	2486.04	5.5e-05	19.616	2.41792e-06	18,Carbamidomethyl[C];	3	sp|P04003|C4BPA_HUMAN/	185,R,F/	1|0|	target	0	-0.163039	36
5919	KashinaA-20-L146-540-4hr-QEP.122203.122203.3.0.dta	122203	2128.16	3	0	NGK	VGLSGMAIADVTLLSGFHALR	ADL	2128.16	0.00305	18.2452	2.41865e-06		3	sp|P0C0L5|CO4B_HUMAN/sp|P0C0L4|CO4A_HUMAN/tr|A0A0G2JPR0|A0A0G2JPR0_HUMAN/tr|A0A3B3ISA6|A0A3B3ISA6_HUMAN/	1477,K,A/1477,K,A/1477,K,A/1046,K,A/	1|	target	0	-1.30403	4
5920	KashinaA-20-L146-540-4hr-QEP.103057.103057.5.0.dta	103057	4024.97	5	0	WGR	QLFALYSGNDVTDISDDRFPKPPEIANGYVEHLFR	YQC	4024.97	0.002263	22.0239	2.41986e-06	27,Deamidated[N];	3	sp|P00739|HPTR_HUMAN/sp|P00739-2|HPTR_HUMAN/tr|J3KTC3|J3KTC3_HUMAN/	15,R,Y/52,R,Y/15,R,Y/	1|0|	target	2	-1.4046	36
5921	KashinaA-20-L146-540-4hr-QEP.42989.42989.2.0.dta	42989	2135.97	2	0	QWK	VDNALQSGNSQESVTEQDSK	DST	2135.97	0.000954	17.3029	2.42131e-06		3	sp|P01834|IGKC_HUMAN/tr|A0A5H1ZRQ3|A0A5H1ZRQ3_HUMAN/	42,K,D/42,K,D/	1|	target	0	0.5726	4
5922	KashinaA-20-L146-540-4hr-QEP.92390.92390.2.0.dta	92390	1863.82	2	0	EVK	DTEEEDFHVDQATTVK	VPM	1863.82	-0.00362	21.005	2.42131e-06		3	tr|A0A0G2JRN3|A0A0G2JRN3_HUMAN/tr|A0A024R6I7|A0A024R6I7_HUMAN/	225,K,V/225,K,V/	1|	target	0	0.609076	4
5923	KashinaA-20-L146-540-4hr-QEP.70809.70809.3.0.dta	70809	3196.48	3	0	TAR	NFPPSQDASGDLYTTSSQLTLPATQCPDGK	SVT	3196.47	0.001691	17.6991	2.42204e-06	26,Carbamidomethyl[C];	3	sp|P01877|IGHA2_HUMAN/tr|A0A0G2JMB2|A0A0G2JMB2_HUMAN/tr|A0A286YEY5|A0A286YEY5_HUMAN/	51,R,S/51,R,S/51,R,S/	1|0|	target	0	-1.49876	36
5924	KashinaA-20-L146-540-4hr-QEP.136225.136225.3.0.dta	136225	2225.12	3	0	QDR	GTHVDLGLASANVDFAFSLYK	QLV	2225.12	-0.000798	19.8505	2.423e-06		3	sp|P01011|AACT_HUMAN/sp|P01011-2|AACT_HUMAN/sp|P01011-3|AACT_HUMAN/tr|G3V595|G3V595_HUMAN/	41,R,Q/41,R,Q/41,R,Q/41,R,Q/	1|	target	0	0.050494	4
5925	KashinaA-20-L146-540-4hr-QEP.62053.62053.3.0.dta	62053	2110.07	3	0	EMK	LHTEAQIQEEGTVVELTGR	QSS	2110.08	-0.002463	21.0345	2.42397e-06		3	sp|P01023|A2MG_HUMAN/	319,K,Q/	1|	target	0	1.00903	4
5926	KashinaA-20-L146-540-4hr-QEP.99643.99643.6.1.dta	99643	5552.68	6	0	PIR	HRPRPYPPNVGQEALSQTTISWAPFQDTSEYIISCHPVGTDEEPLQFR	VPG	5552.66	0.016118	20.7579	2.42422e-06	35,Carboxymethyl[C];	3	sp|P02751-3|FINC_HUMAN/sp|P02751-7|FINC_HUMAN/sp|P02751-9|FINC_HUMAN/sp|P02751-12|FINC_HUMAN/sp|P02751-14|FINC_HUMAN/sp|P02751-17|FINC_HUMAN/	2070,R,V/2161,R,V/1955,R,V/1723,R,V/1980,R,V/2045,R,V/	1|0|	target	2	-0.57924	36
5927	KashinaA-20-L146-540-4hr-QEP.105243.105243.2.0.dta	105243	1907.96	2	0	VHK	AVLDVFEEGTEASAATAVK	ITL	1907.96	0.002768	17.325	2.42446e-06		3	sp|P01011|AACT_HUMAN/tr|G3V3A0|G3V3A0_HUMAN/	360,K,I/142,K,I/	1|	target	0	-0.411907	4
5928	KashinaA-20-L146-540-4hr-QEP.103580.103580.3.0.dta	103580	3485.8	3	0	PQK	LFGEVTSPLFPKPYPNNFETTTVITVPTGYR	VKL	3485.8	0.003709	21.1401	2.42494e-06		3	sp|P00736|C1R_HUMAN/tr|F5H1V0|F5H1V0_HUMAN/tr|B4DPQ0|B4DPQ0_HUMAN/tr|A0A3B3ISR2|A0A3B3ISR2_HUMAN/tr|F5H2D0|F5H2D0_HUMAN/tr|F5H3N3|F5H3N3_HUMAN/tr|F5H6Y3|F5H6Y3_HUMAN/	24,K,V/24,K,V/38,K,V/24,K,V/24,K,V/24,K,V/24,K,V/	1|	target	1	-1.04191	4
5929	KashinaA-20-L146-540-4hr-QEP.76874.76874.2.0.dta	76874	1977.9	2	0	FYK	GFLAYYQAVDLDECASR	SKS	1977.9	-0.00185	18.3584	2.42494e-06	14,Carbamidomethyl[C];	3	sp|P00736|C1R_HUMAN/tr|F5H1N6|F5H1N6_HUMAN/tr|F5H3A3|F5H3A3_HUMAN/tr|F5GWL0|F5GWL0_HUMAN/tr|B4DPQ0|B4DPQ0_HUMAN/tr|A0A3B3ISR2|A0A3B3ISR2_HUMAN/tr|F5H2D0|F5H2D0_HUMAN/tr|F5H3N3|F5H3N3_HUMAN/	132,K,S/27,K,S/27,K,S/27,K,S/146,K,S/132,K,S/98,K,S/107,K,S/	1|0|	target	0	-0.275337	32
5930	KashinaA-20-L146-540-4hr-QEP.105236.105236.4.0.dta	105236	2772.44	4	0	NRK	ERGPEEEHLGILGPVIWAEVGDTIR	VTF	2772.43	0.012706	19.32	2.42591e-06		3	sp|P00450|CERU_HUMAN/tr|H7C5R1|H7C5R1_HUMAN/tr|E9PFZ2|E9PFZ2_HUMAN/	437,K,V/220,K,V/437,K,V/	1|	target	1	0.035589	68
5931	KashinaA-20-L146-540-4hr-QEP.66745.66745.2.0.dta	66745	1864.03	2	0	VQC	QVQLVESGGGLVKPGGSLR	LSC	1864.03	-0.000402	20.3176	2.42688e-06	0,Gln->pyro-Glu[AnyN-termQ];	1	sp|P01762|HV311_HUMAN/	19,C,L/	1|0|	target	1	-1.10066	32
5932	KashinaA-20-L146-540-4hr-QEP.66995.66995.6.6.dta	66995	4082.92	6	0	SPK	NLVINCEVFDPQEHENINGVPPHLGHPFHWGGHER	SST	4082.91	0.007859	21.0677	2.42737e-06	6,Carbamidomethyl[C];18,Deamidated[N];	3	sp|P04196|HRG_HUMAN/	235,K,S/	1|0|0|	target	0	1.25543	36
5933	KashinaA-20-L146-540-4hr-QEP.94628.94628.4.0.dta	94628	3135.51	4	0	DTK	TYMLAFDVNDEKNWGLSVYADKPETTK	EQL	3135.5	0.010495	18.2178	2.42834e-06		3	sp|P02763|A1AG1_HUMAN/	126,K,E/	1|	target	2	-0.210073	68
5934	KashinaA-20-L146-540-4hr-QEP.100864.100864.3.0.dta	100864	2889.56	3	0	VPR	PRPGVTEATITGLEPGTEYTIYVIALK	NNQ	2889.56	0.00425	20.5446	2.4298e-06		3	sp|P02751|FINC_HUMAN/sp|P02751-1|FINC_HUMAN/sp|P02751-3|FINC_HUMAN/sp|P02751-4|FINC_HUMAN/sp|P02751-5|FINC_HUMAN/sp|P02751-6|FINC_HUMAN/sp|P02751-7|FINC_HUMAN/sp|P02751-8|FINC_HUMAN/sp|P02751-9|FINC_HUMAN/sp|P02751-10|FINC_HUMAN/sp|P02751-11|FINC_HUMAN/sp|P02751-12|FINC_HUMAN/sp|P02751-13|FINC_HUMAN/sp|P02751-14|FINC_HUMAN/sp|P02751-17|FINC_HUMAN/tr|H0Y4K8|H0Y4K8_HUMAN/tr|H0Y7Z1|H0Y7Z1_HUMAN/	2041,R,N/1950,R,N/1950,R,N/1950,R,N/1950,R,N/1950,R,N/2041,R,N/1860,R,N/1860,R,N/1860,R,N/1950,R,N/1628,R,N/1951,R,N/1860,R,N/1950,R,N/69,R,N/667,R,N/	1|	target	1	2.58627	4
5935	KashinaA-20-L146-540-4hr-QEP.97167.97167.2.0.dta	97167	2662.23	2	0	PLK	ANQQFLVYCEIDGSGNGWTVFQK	RLD	2662.22	0.002286	19.1424	2.43028e-06	9,Carbamidomethyl[C];16,Deamidated[N];	3	sp|P02679|FIBG_HUMAN/sp|P02679-2|FIBG_HUMAN/tr|C9JPQ9|C9JPQ9_HUMAN/tr|C9JEU5|C9JEU5_HUMAN/tr|C9JC84|C9JC84_HUMAN/tr|C9JU00|C9JU00_HUMAN/	199,K,R/199,K,R/96,K,-/207,K,R/207,K,R/96,K,R/	1|0|0|	target	0	2.84724	36
5936	KashinaA-20-L146-540-4hr-QEP.85743.85743.2.0.dta	85743	1864.9	2	0	SLK	EQLQDMGLVDLFSPEK	SKL	1864.9	0.000969	19.2823	2.4332e-06	6,Oxidation[M];	3	sp|P01008|ANT3_HUMAN/	364,K,S/	1|0|	target	0	0.395362	32
5937	KashinaA-20-L146-540-4hr-QEP.115495.115495.2.0.dta	115495	2345.17	2	0	STK	LTCLVTDLTTYDSVTISWTR	QNG	2345.17	0.002027	16.7024	2.43807e-06	3,Carbamidomethyl[C];	3	sp|P01871|IGHM_HUMAN/sp|P01871-2|IGHM_HUMAN/	241,K,Q/241,K,Q/	1|0|	target	0	-0.921328	36
5938	KashinaA-20-L146-540-4hr-QEP.93047.93047.3.0.dta	93047	2882.34	3	0	CGK	QRPPDLDTSSNAVDLLFFTDESGDSR	GWK	2882.34	-0.00123	19.772	2.43807e-06		3	sp|P00736|C1R_HUMAN/tr|B4DPQ0|B4DPQ0_HUMAN/tr|A0A3B3ISR2|A0A3B3ISR2_HUMAN/tr|F5H2D0|F5H2D0_HUMAN/	270,K,G/284,K,G/270,K,G/236,K,G/	1|	target	1	-1.6717	4
5939	KashinaA-20-L146-540-4hr-QEP.60718.60718.2.0.dta	60718	2343.2	2	0	RTK	TETITGFQVDAVPANGQTPIQR	TIK	2343.19	0.001675	17.3729	2.43978e-06		3	sp|P02751|FINC_HUMAN/sp|P02751-1|FINC_HUMAN/sp|P02751-3|FINC_HUMAN/sp|P02751-4|FINC_HUMAN/sp|P02751-5|FINC_HUMAN/sp|P02751-6|FINC_HUMAN/sp|P02751-7|FINC_HUMAN/sp|P02751-8|FINC_HUMAN/sp|P02751-9|FINC_HUMAN/sp|P02751-10|FINC_HUMAN/sp|P02751-11|FINC_HUMAN/sp|P02751-12|FINC_HUMAN/sp|P02751-13|FINC_HUMAN/sp|P02751-14|FINC_HUMAN/sp|P02751-17|FINC_HUMAN/tr|H0Y7Z1|H0Y7Z1_HUMAN/	1928,K,T/1837,K,T/1837,K,T/1837,K,T/1837,K,T/1837,K,T/1928,K,T/1747,K,T/1747,K,T/1747,K,T/1837,K,T/1515,K,T/1838,K,T/1747,K,T/1837,K,T/554,K,T/	1|	target	0	-0.144528	4
5940	KashinaA-20-L146-540-4hr-QEP.48146.48146.2.0.dta	48146	2128.07	2	0	ERK	AEEEHLGILGPQLHADVGDK	VKI	2128.07	0.000339	22.7904	2.44271e-06		3	sp|P00450|CERU_HUMAN/tr|H7C5R1|H7C5R1_HUMAN/tr|E9PFZ2|E9PFZ2_HUMAN/	799,K,V/582,K,V/728,K,V/	1|	target	0	-2.67391	4
5941	KashinaA-20-L146-540-4hr-QEP.74059.74059.2.0.dta	74059	2166	2	0	KIR	AYYENSPQQVFSTEFEVK	EYV	2166	0.002231	17.2944	2.44295e-06		3	sp|P01024|CO3_HUMAN/	207,R,E/	1|	target	0	-0.81824	4
5942	KashinaA-20-L146-540-4hr-QEP.130957.130957.3.2.dta	130957	3588.89	3	0	GVK	LEVANMQAELVAKPSVSVEFVTNMGIIIPDFAR	SGV	3588.88	0.013624	20.7477	2.44467e-06		3	sp|P04114|APOB_HUMAN/	863,K,S/	1|	target	1	-1.95745	68
5943	KashinaA-20-L146-540-4hr-QEP.104404.104404.2.0.dta	104404	1894.01	2	0	VLK	ENQLEVLEVSWLHGLK	ALG	1894.01	-0.001727	18.8836	2.44687e-06		3	sp|P02750|A2GL_HUMAN/	148,K,A/	1|	target	0	-2.14541	0
5944	KashinaA-20-L146-540-4hr-QEP.56426.56426.2.0.dta	56426	1632.78	2	0	PDR	FSGSGSGTDFTLTISR	LEP	1632.79	-0.003825	18.3298	2.4476e-06		3	sp|A0A0C4DH25|KVD20_HUMAN/sp|P01619|KV320_HUMAN/	82,R,L/82,R,L/	1|	target	0	-1.44119	0
5945	KashinaA-20-L146-540-4hr-QEP.74270.74270.2.0.dta	74270	1871.97	2	0	EVK	FNKPFVFLMIEQNTK	SPL	1871.97	6.2e-05	21.2367	2.44882e-06	9,Oxidation[M];	3	sp|P01009|A1AT_HUMAN/tr|A0A024R6I7|A0A024R6I7_HUMAN/	389,K,S/389,K,S/	1|0|	target	1	-0.999943	32
5946	KashinaA-20-L146-540-4hr-QEP.29630.29630.4.0.dta	29630	4138.83	4	0	GNR	NPGSSGTGGTATWKPGSSGPGSTGSWNSGSSGTGSTGNQNPGSPR	PGS	4138.81	0.01461	21.4799	2.44956e-06	26,Fluoro[W];	3	sp|P02671|FIBA_HUMAN/sp|P02671-2|FIBA_HUMAN/	308,R,P/308,R,P/	1|0|	target	1	-1.43986	100
5947	KashinaA-20-L146-540-4hr-QEP.42634.42634.2.0.dta	42634	1968.89	2	0	RDK	LAACLEGNCAEGLGTNYR	GHV	1968.89	0.000448	16.8415	2.45103e-06	4,Carbamidomethyl[C];9,Carbamidomethyl[C];	3	sp|P00734|THRB_HUMAN/tr|C9JV37|C9JV37_HUMAN/tr|E9PIT3|E9PIT3_HUMAN/	99,K,G/89,K,G/99,K,G/	1|0|0|	target	0	2.33241	32
5948	KashinaA-20-L146-540-4hr-QEP.102653.102653.3.0.dta	102653	2486.04	3	0	NGR	HSGEENFYAYGFSVTYSCDPR	FSL	2486.04	0.003892	18.7781	2.45643e-06	18,Carbamidomethyl[C];	3	sp|P04003|C4BPA_HUMAN/	185,R,F/	1|0|	target	0	-2.0989	36
5949	KashinaA-20-L146-540-4hr-QEP.103629.103629.3.0.dta	103629	2110.08	3	0	EMK	LHTEAQIQEEGTVVELTGR	QSS	2110.08	0.001187	19.5188	2.45716e-06		3	sp|P01023|A2MG_HUMAN/	319,K,Q/	1|	target	0	-1.07431	4
5950	KashinaA-20-L146-540-4hr-QEP.124370.124370.3.0.dta	124370	2287.21	3	0	MQH	QTVLELTETGVEAAAASAISVAR	TLL	2287.21	0.001088	21.3524	2.4579e-06		1	sp|P05155|IC1_HUMAN/sp|P05155-2|IC1_HUMAN/sp|P05155-3|IC1_HUMAN/tr|E9PGN7|E9PGN7_HUMAN/tr|H9KV48|H9KV48_HUMAN/	443,H,T/391,H,T/448,H,T/486,H,T/406,H,T/	1|	target	0	0.141554	4
5951	KashinaA-20-L146-540-4hr-QEP.58547.58547.2.1.dta	58547	1833.93	2	0	ITK	VFSNGADLSGVTEEAPLK	LSK	1833.92	0.004212	17.0387	2.45839e-06		3	sp|P01009|A1AT_HUMAN/sp|P01009-2|A1AT_HUMAN/tr|A0A0G2JRN3|A0A0G2JRN3_HUMAN/tr|A0A024R6I7|A0A024R6I7_HUMAN/	334,K,L/334,K,L/334,K,L/334,K,L/	1|	target	0	3.23154	0
5952	KashinaA-20-L146-540-4hr-QEP.67283.67283.2.0.dta	67283	1896.02	2	0	VQC	EVQLVESGGGLVQPGGSLR	LSC	1896.02	0.001011	19.4209	2.45913e-06	5,Val->Xle[V];	3	sp|A0A0B4J1Y9|HV372_HUMAN/sp|P01766|HV313_HUMAN/sp|A0A0B4J1X5|HV374_HUMAN/sp|A0A0J9YX35|HV64D_HUMAN/sp|P01764|HV323_HUMAN/sp|P01763|HV348_HUMAN/sp|A0A0C4DH35|HV335_HUMAN/sp|P01780|HV307_HUMAN/sp|A0A0C4DH30|HV316_HUMAN/tr|A0A075B7F1|A0A075B7F1_HUMAN/tr|S4R3C0|S4R3C0_HUMAN/tr|S4R460|S4R460_HUMAN/tr|A0A075B7D8|A0A075B7D8_HUMAN/tr|A0A075B7E8|A0A075B7E8_HUMAN/tr|A0A0B4J2B5|A0A0B4J2B5_HUMAN/tr|A0A4W8ZXM2|A0A4W8ZXM2_HUMAN/	19,C,L/19,C,L/19,C,L/19,C,L/19,C,L/19,C,L/19,C,L/19,C,L/19,C,L/19,C,L/19,C,L/0,-,L/19,C,L/19,C,L/0,-,L/0,-,L/	1|0|	target	0	-0.790889	32
5953	KashinaA-20-L146-540-4hr-QEP.102114.102114.3.1.dta	102114	2387.19	3	0	ITK	QQNAQGGFSSTQDTVVALHALSK	YGA	2387.19	-0.000655	19.0849	2.46061e-06		3	sp|P01023|A2MG_HUMAN/	1240,K,Y/	1|	target	0	-1.31544	4
5954	KashinaA-20-L146-540-4hr-QEP.72434.72434.3.0.dta	72434	2593.13	3	0	PER	DLCGCYSVSSVLPGCAEPWNHGK	TFT	2593.13	0.001584	18.1281	2.46061e-06	3,Carbamidomethyl[C];5,Carbamidomethyl[C];15,Carbamidomethyl[C];	3	sp|P01876|IGHA1_HUMAN/tr|A0A286YEY1|A0A286YEY1_HUMAN/	177,R,T/177,R,T/	1|0|0|0|	target	0	0.160049	36
5955	KashinaA-20-L146-540-4hr-QEP.86054.86054.2.0.dta	86054	1864.9	2	0	SLK	EQLQDMGLVDLFSPEK	SKL	1864.9	0.000181	19.2519	2.46061e-06	6,Oxidation[M];	3	sp|P01008|ANT3_HUMAN/	364,K,S/	1|0|	target	0	-0.578319	32
5956	KashinaA-20-L146-540-4hr-QEP.131762.131762.2.0.dta	131762	1795.88	2	0	FLK	DSITTWEILAVSMSDK	KGI	1795.88	0.000551	18.2887	2.46282e-06		3	sp|P01024|CO3_HUMAN/	796,K,K/	1|	target	0	-5.48564	0
5957	KashinaA-20-L146-540-4hr-QEP.104927.104927.4.0.dta	104927	2772.43	4	0	NRK	ERGPEEEHLGILGPVIWAEVGDTIR	VTF	2772.43	0.001187	18.8768	2.46307e-06		3	sp|P00450|CERU_HUMAN/tr|H7C5R1|H7C5R1_HUMAN/tr|E9PFZ2|E9PFZ2_HUMAN/	437,K,V/220,K,V/437,K,V/	1|	target	1	0.5949	4
5958	KashinaA-20-L146-540-4hr-QEP.105602.105602.2.0.dta	105602	1974.94	2	0	KLR	EQLGPVTQEFWDNLEK	ETE	1974.94	0.000726	19.5811	2.46307e-06	0,Acetyl[AnyN-term];	3	sp|P02647|APOA1_HUMAN/tr|F8W696|F8W696_HUMAN/	85,R,E/63,R,E/	1|0|	target	0	-1.60578	32
5959	KashinaA-20-L146-540-4hr-QEP.109739.109739.3.0.dta	109739	2826.44	3	0	KFR	VVSMDENFHPLNELIPLVYIQDPK	GNR	2826.44	0.002813	22.2441	2.46751e-06	4,Oxidation[M];	3	sp|P01023|A2MG_HUMAN/	147,R,G/	1|0|	target	0	-0.093154	36
5960	KashinaA-20-L146-540-4hr-QEP.136640.136640.4.0.dta	136640	4036.05	4	0	IHR	SMQGGLVGNDETVALTAFVTIALHHGLAVFQDEGAEPLK	QRV	4036.05	0.005221	18.2979	2.46849e-06		3	sp|P0C0L5|CO4B_HUMAN/sp|P0C0L4|CO4A_HUMAN/sp|P0C0L4-2|CO4A_HUMAN/tr|A0A0G2JL54|A0A0G2JL54_HUMAN/tr|A0A140TA29|A0A140TA29_HUMAN/tr|A0A140TA49|A0A140TA49_HUMAN/tr|A0A140TA32|A0A140TA32_HUMAN/tr|A0A140TA44|A0A140TA44_HUMAN/tr|A0A0G2JPR0|A0A0G2JPR0_HUMAN/tr|A0A3B3ISA6|A0A3B3ISA6_HUMAN/tr|F5GXS0|F5GXS0_HUMAN/	1126,R,Q/1126,R,Q/1126,R,Q/1126,R,Q/1126,R,Q/1126,R,Q/1126,R,Q/1126,R,Q/1126,R,Q/695,R,Q/1126,R,Q/	1|	target	0	0.724147	4
5961	KashinaA-20-L146-540-4hr-QEP.78150.78150.2.0.dta	78150	2266.07	2	0	CSK	SSIDIENGFISESQYTYALK	EKA	2266.08	-0.006105	18.5015	2.46874e-06	7,Deamidated[N];	3	sp|P08603|CFAH_HUMAN/	450,K,E/	1|0|	target	0	0.582239	36
5962	KashinaA-20-L146-540-4hr-QEP.103207.103207.4.0.dta	103207	3135.5	4	0	DTK	TYMLAFDVNDEKNWGLSVYADKPETTK	EQL	3135.5	0.00162	20.8831	2.47121e-06		3	sp|P02763|A1AG1_HUMAN/	126,K,E/	1|	target	2	-0.942836	4
5963	KashinaA-20-L146-540-4hr-QEP.99790.99790.2.0.dta	99790	1707.79	2	0	LTR	MGPTELLIEMEDWK	GDK	1707.8	-0.003349	21.4784	2.47121e-06	1,Oxidation[M];	3	sp|P02675|FIBB_HUMAN/tr|D6REL8|D6REL8_HUMAN/	334,R,G/115,R,G/	1|0|	target	0	-1.3896	32
5964	KashinaA-20-L146-540-4hr-QEP.54599.54599.2.0.dta	54599	1653.84	2	0	DTK	ALHQVFEHMLDVSK	LTD	1653.84	0.000639	19.3972	2.47146e-06		3	sp|P06681|CO2_HUMAN/sp|P06681-2|CO2_HUMAN/sp|P06681-3|CO2_HUMAN/tr|A0A0G2JL69|A0A0G2JL69_HUMAN/tr|B4E1Z4|B4E1Z4_HUMAN/tr|H0Y3H6|H0Y3H6_HUMAN/tr|A0A0G2JIE7|A0A0G2JIE7_HUMAN/tr|E9PDZ0|E9PDZ0_HUMAN/tr|B4DQI1|B4DQI1_HUMAN/tr|A0A0G2JK28|A0A0G2JK28_HUMAN/	443,K,L/229,K,L/311,K,L/414,K,L/290,K,L/217,K,L/216,K,L/230,K,L/197,K,L/311,K,L/	1|	target	0	0.010787	0
5965	KashinaA-20-L146-540-4hr-QEP.55660.55660.2.0.dta	55660	2157.94	2	0	PYR	VYCDMNTENGGWTVIQNR	QDG	2157.93	0.011989	19.2237	2.47418e-06	3,Carbamidomethyl[C];9,Deamidated[N];	3	sp|P02675|FIBB_HUMAN/tr|D6REL8|D6REL8_HUMAN/	267,R,Q/48,R,Q/	1|0|0|	target	0	2.30247	96
5966	KashinaA-20-L146-540-4hr-QEP.13579.13579.3.0.dta	13579	2178.96	3	0	EQR	TCNHPVPQHGGPFCAGDATR	THI	2178.96	0.001365	23.6148	2.47443e-06	2,Carbamidomethyl[C];14,Carbamidomethyl[C];	3	sp|P27918|PROP_HUMAN/tr|C9J7V5|C9J7V5_HUMAN/tr|E9PAQ1|E9PAQ1_HUMAN/	282,R,T/147,R,-/282,R,T/	1|0|0|	target	0	1.03804	36
5967	KashinaA-20-L146-540-4hr-QEP.120113.120113.2.0.dta	120113	1907.96	2	0	VHK	AVLDVFEEGTEASAATAVK	ITL	1907.96	0.004404	17.4493	2.47764e-06		3	sp|P01011|AACT_HUMAN/tr|G3V3A0|G3V3A0_HUMAN/	360,K,I/142,K,I/	1|	target	0	-1.44171	4
5968	KashinaA-20-L146-540-4hr-QEP.95499.95499.2.0.dta	95499	1936.04	2	0	LGR	QLTSGPNQEQVSPLTLLK	LGN	1936.04	0.002055	18.355	2.4826e-06	0,Gln->pyro-Glu[AnyN-termQ];	3	sp|P08697|A2AP_HUMAN/sp|P08697-2|A2AP_HUMAN/tr|A0A0G2JPA8|A0A0G2JPA8_HUMAN/tr|A0A0J9YWQ3|A0A0J9YWQ3_HUMAN/tr|C9JPV4|C9JPV4_HUMAN/tr|A0A0J9YY65|A0A0J9YY65_HUMAN/tr|C9JMH6|C9JMH6_HUMAN/	33,R,L/33,R,L/33,W,L/33,W,L/33,R,L/33,W,L/33,R,L/	1|0|	target	0	-1.56654	36
5969	KashinaA-20-L146-540-4hr-QEP.132094.132094.2.0.dta	132094	2548.09	2	0	IVK	VYDYYETDEFAIAEYNAPCSK	DLG	2548.09	0.00199	16.6254	2.48608e-06	19,Carbamidomethyl[C];	3	sp|P01023|A2MG_HUMAN/	1448,K,D/	1|0|	target	0	-7.34931	36
5970	KashinaA-20-L146-540-4hr-QEP.55195.55195.4.0.dta	55195	2256.05	4	0	TAK	EIINVGHSFHVNFEDNDNR	SVL	2256.04	0.002552	17.2986	2.48658e-06		3	sp|P00915|CAH1_HUMAN/tr|E5RHP7|E5RHP7_HUMAN/tr|E5RGU8|E5RGU8_HUMAN/tr|E5RIF9|E5RIF9_HUMAN/tr|E5RG43|E5RG43_HUMAN/tr|E5RH81|E5RH81_HUMAN/tr|E5RFL2|E5RFL2_HUMAN/tr|E5RII2|E5RII2_HUMAN/	58,K,S/58,K,S/58,K,S/58,K,S/58,K,S/58,K,S/58,K,S/58,K,S/	1|	target	0	2.27208	0
5971	KashinaA-20-L146-540-4hr-QEP.45509.45509.2.0.dta	45509	1968.89	2	0	RDK	LAACLEGNCAEGLGTNYR	GHV	1968.89	-0.000616	16.7575	2.48757e-06	4,Carbamidomethyl[C];9,Carbamidomethyl[C];	3	sp|P00734|THRB_HUMAN/tr|C9JV37|C9JV37_HUMAN/tr|E9PIT3|E9PIT3_HUMAN/	99,K,G/89,K,G/99,K,G/	1|0|0|	target	0	0.398596	32
5972	KashinaA-20-L146-540-4hr-QEP.76021.76021.2.0.dta	76021	1891.86	2	0	AKR	LYGSEAFATDFQDSAAAK	KLI	1891.87	-0.006294	18.3026	2.48932e-06		3	sp|P01011|AACT_HUMAN/sp|P01011-2|AACT_HUMAN/tr|G3V595|G3V595_HUMAN/	159,R,K/159,R,K/159,R,K/	1|	target	0	0.250263	64
5973	KashinaA-20-L146-540-4hr-QEP.37277.37277.2.0.dta	37277	2092.83	2	0	TLK	SLGECCDVEDSTTCFNAK	GPL	2092.83	0.001514	18.1858	2.49056e-06	5,Carbamidomethyl[C];6,Carbamidomethyl[C];14,Carbamidomethyl[C];	3	sp|P02774|VTDB_HUMAN/sp|P02774-2|VTDB_HUMAN/sp|P02774-3|VTDB_HUMAN/tr|D6RF35|D6RF35_HUMAN/	370,K,G/248,K,G/389,K,G/370,K,G/	1|0|0|0|	target	0	-0.177571	36
5974	KashinaA-20-L146-540-4hr-QEP.4485.4485.3.0.dta	4485	1952.73	3	0	SYK	MADEAGSEADHEGTHSTK	RGH	1952.73	-0.002022	20.3201	2.49081e-06	7,Phospho[S];	3	sp|P02671|FIBA_HUMAN/sp|P02671-2|FIBA_HUMAN/	602,K,R/602,K,R/	1|0|	target	0	-0.893518	32
5975	KashinaA-20-L146-540-4hr-QEP.131251.131251.3.1.dta	131251	2574.34	3	0	LLR	TLNQPDSQLQLTTGNGLFLSEGLK	LVD	2574.34	-0.002007	20.3649	2.49156e-06		3	sp|P01009|A1AT_HUMAN/sp|P01009-2|A1AT_HUMAN/sp|P01009-3|A1AT_HUMAN/tr|A0A0G2JRN3|A0A0G2JRN3_HUMAN/tr|G3V2B9|G3V2B9_HUMAN/tr|A0A024R6I7|A0A024R6I7_HUMAN/tr|G3V544|G3V544_HUMAN/	125,R,L/125,R,L/125,R,L/125,R,L/39,R,L/125,R,L/125,R,L/	1|	target	0	-0.696103	4
5976	KashinaA-20-L146-540-4hr-QEP.71514.71514.2.0.dta	71514	2992.26	2	0	NKH	SDFASNCCSINSPPLYCDSEIDAELK	NIL	2992.26	-0.000751	17.8581	2.4938e-06	7,Carbamidomethyl[C];8,Carbamidomethyl[C];17,Carbamidomethyl[C];	1	sp|P02774|VTDB_HUMAN/sp|P02774-2|VTDB_HUMAN/sp|P02774-3|VTDB_HUMAN/	445,H,N/323,H,N/464,H,N/	1|0|0|0|	target	0	-1.05465	36
5977	KashinaA-20-L146-540-4hr-QEP.127693.127693.5.0.dta	127693	3338.49	5	0	KDR	SPCYGYQWVSEEHEEAHHTAYLVFSPSK	SFV	3338.48	0.002765	20.665	2.49505e-06	3,Carbamidomethyl[C];	3	sp|P01023|A2MG_HUMAN/	428,R,S/	1|0|	target	0	0.807858	36
5978	KashinaA-20-L146-540-4hr-QEP.29209.29209.2.0.dta	29209	1875.93	2	0	KHK	VYACEVTHQGLSSPVTK	SFN	1875.93	0.001364	22.46	2.49705e-06	4,Carbamidomethyl[C];	3	sp|P01834|IGKC_HUMAN/tr|A0A5H1ZRQ3|A0A5H1ZRQ3_HUMAN/	83,K,S/83,K,S/	1|0|	target	0	-2.63449	36
5979	KashinaA-20-L146-540-4hr-QEP.77014.77014.2.0.dta	77014	1891.86	2	0	EVK	DTEEEDFHVDQVTTVK	VPM	1891.86	0.006051	20.9111	2.49779e-06		3	sp|P01009|A1AT_HUMAN/sp|P01009-2|A1AT_HUMAN/sp|P01009-3|A1AT_HUMAN/	225,K,V/225,K,V/225,K,V/	1|	target	0	1.25327	68
5980	KashinaA-20-L146-540-4hr-QEP.121024.121024.3.0.dta	121024	2590.2	3	0	DYR	MDWLVPATCEPIQSVFFFSGDK	YYR	2590.2	-0.003023	21.0168	2.49829e-06	1,Oxidation[M];9,Carbamidomethyl[C];	3	sp|P04004|VTNC_HUMAN/tr|H0YJW9|H0YJW9_HUMAN/	421,R,Y/79,R,Y/	1|0|0|	target	0	-1.88697	36
5981	KashinaA-20-L146-540-4hr-QEP.83459.83459.4.0.dta	83459	3724.73	4	0	PGR	YFAHSILTVSEEEWNTGETYTCVVAHEALPNR	VTE	3724.72	0.003393	21.0641	2.49854e-06	15,Deamidated[N];22,Carbamidomethyl[C];	3	sp|P01871|IGHM_HUMAN/sp|P01871-2|IGHM_HUMAN/	391,R,V/391,R,V/	1|0|0|	target	0	-2.96241	36
5982	KashinaA-20-L146-540-4hr-QEP.27155.27155.3.0.dta	27155	2264.94	3	0	SAK	SCESNSPFPVHPGTAECCTK	EGL	2264.94	0.002649	16.944	2.49979e-06	2,Carbamidomethyl[C];17,Carbamidomethyl[C];18,Carbamidomethyl[C];	3	sp|P02774|VTDB_HUMAN/sp|P02774-3|VTDB_HUMAN/tr|D6RF35|D6RF35_HUMAN/tr|D6RF20|D6RF20_HUMAN/tr|D6RBJ7|D6RBJ7_HUMAN/	94,K,E/113,K,E/94,K,E/94,K,E/94,K,E/	1|0|0|0|	target	0	0.286244	36
5983	KashinaA-20-L146-540-4hr-QEP.120380.120380.2.0.dta	120380	2281.05	2	0	TGK	TFPGFFSPMLGEFVSETESR	GSE	2281.05	0.003573	17.7702	2.50029e-06	3,Oxidation[P];	3	sp|P02671|FIBA_HUMAN/sp|P02671-2|FIBA_HUMAN/	527,K,G/527,K,G/	1|0|	target	0	0.151965	32
5984	KashinaA-20-L146-540-4hr-QEP.36453.36453.2.0.dta	36453	2182.97	2	0	IDK	GQELCADYSENTFTEYKK	KLA	2182.96	0.007075	18.7535	2.50029e-06	5,Carbamidomethyl[C];	3	sp|P02774|VTDB_HUMAN/sp|P02774-2|VTDB_HUMAN/sp|P02774-3|VTDB_HUMAN/tr|D6RF35|D6RF35_HUMAN/	402,K,K/280,K,K/421,K,K/402,K,K/	1|0|	target	1	-1.15382	100
5985	KashinaA-20-L146-540-4hr-QEP.122287.122287.2.0.dta	122287	2471.2	2	0	RYR	SWVPHTFESELSDPVELLVAES	___	2471.2	0.004603	17.6414	2.50104e-06		3	sp|P04217|A1BG_HUMAN/sp|P04217-2|A1BG_HUMAN/	473,R,-/351,R,-/	1|	target	0	-1.59837	4
5986	KashinaA-20-L146-540-4hr-QEP.106624.106624.2.4.dta	106624	2574.34	2	0	LLR	TLNQPDSQLQLTTGNGLFLSEGLK	LVD	2574.34	0.003669	17.9574	2.50154e-06		3	sp|P01009|A1AT_HUMAN/sp|P01009-2|A1AT_HUMAN/sp|P01009-3|A1AT_HUMAN/tr|A0A0G2JRN3|A0A0G2JRN3_HUMAN/tr|G3V2B9|G3V2B9_HUMAN/tr|A0A024R6I7|A0A024R6I7_HUMAN/tr|G3V544|G3V544_HUMAN/	125,R,L/125,R,L/125,R,L/125,R,L/39,R,L/125,R,L/125,R,L/	1|	target	0	0.094879	4
5987	KashinaA-20-L146-540-4hr-QEP.83557.83557.3.0.dta	83557	2296.18	3	0	TVR	TPGAAANLELIFVGPQHAGNYR	CRY	2296.18	-0.001741	21.0714	2.5073e-06		3	sp|P04217|A1BG_HUMAN/sp|P04217-2|A1BG_HUMAN/	447,R,C/325,R,C/	1|	target	0	-0.102667	4
5988	KashinaA-20-L146-540-4hr-QEP.117429.117429.3.0.dta	117429	2110.07	3	0	EMK	LHTEAQIQEEGTVVELTGR	QSS	2110.08	-0.003272	20.0723	2.50781e-06		3	sp|P01023|A2MG_HUMAN/	319,K,Q/	1|	target	0	0.513607	4
5989	KashinaA-20-L146-540-4hr-QEP.123775.123775.3.1.dta	123775	3135.5	3	0	DTK	TYMLAFDVNDEKNWGLSVYADKPETTK	EQL	3135.5	0.00049	22.2096	2.50931e-06		3	sp|P02763|A1AG1_HUMAN/	126,K,E/	1|	target	2	0.172036	4
5990	KashinaA-20-L146-540-4hr-QEP.25983.25983.3.0.dta	25983	1878.83	3	0	QAK	LSCSYSHWSAPAPQCK	ALC	1878.83	0.0046	18.1485	2.51031e-06	3,Carbamidomethyl[C];15,Carbamidomethyl[C];	3	sp|P04003|C4BPA_HUMAN/	465,K,A/	1|0|0|	target	0	1.22556	32
5991	KashinaA-20-L146-540-4hr-QEP.70332.70332.3.0.dta	70332	1772.86	3	0	LGL	PGPPDVPDHAAYHPFR	RLA	1772.85	0.006997	20.902	2.51057e-06		1	sp|Q14624|ITIH4_HUMAN/sp|Q14624-2|ITIH4_HUMAN/sp|Q14624-3|ITIH4_HUMAN/sp|Q14624-4|ITIH4_HUMAN/tr|B7ZKJ8|B7ZKJ8_HUMAN/tr|H7C0L5|H7C0L5_HUMAN/	672,L,R/642,L,R/642,L,R/642,L,R/677,L,R/500,L,R/	1|	target	0	-1.25478	64
5992	KashinaA-20-L146-540-4hr-QEP.47042.47042.3.0.dta	47042	1488.79	3	0	QEK	AHLDIAGSLEGHLR	FLK	1488.79	-5.1e-05	21.38	2.51082e-06		3	sp|P04114|APOB_HUMAN/	3656,K,F/	1|	target	0	-1.76899	4
5993	KashinaA-20-L146-540-4hr-QEP.107832.107832.3.0.dta	107832	2387.2	3	0	ITK	QQNAQGGFSSTQDTVVALHALSK	YGA	2387.19	0.002291	19.1117	2.51283e-06		3	sp|P01023|A2MG_HUMAN/	1240,K,Y/	1|	target	0	1.14779	4
5994	KashinaA-20-L146-540-4hr-QEP.130207.130207.3.0.dta	130207	2110.08	3	0	EMK	LHTEAQIQEEGTVVELTGR	QSS	2110.08	0.000261	20.3646	2.51308e-06		3	sp|P01023|A2MG_HUMAN/	319,K,Q/	1|	target	0	0.157263	4
5995	KashinaA-20-L146-540-4hr-QEP.131628.131628.3.0.dta	131628	3464.66	3	0	KAR	SFAAGIQALGGTNINDAMLMAVQLLDSSNQEER	LPE	3464.68	-0.013912	19.5883	2.51308e-06		3	sp|Q14624|ITIH4_HUMAN/sp|Q14624-2|ITIH4_HUMAN/sp|Q14624-3|ITIH4_HUMAN/sp|Q14624-4|ITIH4_HUMAN/tr|B7ZKJ8|B7ZKJ8_HUMAN/tr|H7C0L5|H7C0L5_HUMAN/	338,R,L/338,R,L/338,R,L/338,R,L/338,R,L/196,R,L/	1|	target	0	-5.70927	68
5996	KashinaA-20-L146-540-4hr-QEP.96280.96280.3.0.dta	96280	2068.03	3	0	LNR	QAMGELSELSFHYLIMAK	GVI	2068.02	0.001664	17.0511	2.51333e-06		3	sp|P20742|PZP_HUMAN/sp|P20742-2|PZP_HUMAN/	480,R,G/349,R,G/	1|	target	0	0.00874	0
5997	KashinaA-20-L146-540-4hr-QEP.60797.60797.3.0.dta	60797	2536.25	3	0	LIK	AIQLTYNPDESSKPNMIDAATLK	SRK	2536.26	-0.007514	22.1758	2.51408e-06	16,Oxidation[M];	3	sp|P02679|FIBG_HUMAN/sp|P02679-2|FIBG_HUMAN/tr|C9JEU5|C9JEU5_HUMAN/tr|C9JC84|C9JC84_HUMAN/	88,K,S/88,K,S/88,K,S/88,K,S/	1|0|	target	1	-0.118269	36
5998	KashinaA-20-L146-540-4hr-QEP.123302.123302.3.0.dta	123302	3160.54	3	0	RQK	DVDKEFYLFPTVFDENESLLLEDNIR	MFT	3160.54	0.003116	19.7582	2.51559e-06		3	sp|P00450|CERU_HUMAN/tr|H7C5R1|H7C5R1_HUMAN/tr|E9PFZ2|E9PFZ2_HUMAN/	572,K,M/355,K,M/572,K,M/	1|	target	1	-0.781721	4
5999	KashinaA-20-L146-540-4hr-QEP.61871.61871.2.0.dta	61871	1834.91	2	0	ITK	VFSNGADLSGVTEEAPLK	LSK	1834.91	-0.000171	17.4726	2.51609e-06	4,Deamidated[N];	3	sp|P01009|A1AT_HUMAN/sp|P01009-2|A1AT_HUMAN/tr|A0A0G2JRN3|A0A0G2JRN3_HUMAN/tr|A0A024R6I7|A0A024R6I7_HUMAN/	334,K,L/334,K,L/334,K,L/334,K,L/	1|0|	target	0	-0.658991	32
6000	KashinaA-20-L146-540-4hr-QEP.101639.101639.3.0.dta	101639	2085.17	3	0	GEK	ASAGLLGAHAAAITAYALTLTK	APA	2085.17	-0.000322	18.5635	2.5171e-06		3	sp|P0C0L5|CO4B_HUMAN/sp|P0C0L4|CO4A_HUMAN/sp|P0C0L4-2|CO4A_HUMAN/tr|A0A0G2JL54|A0A0G2JL54_HUMAN/tr|A0A140TA29|A0A140TA29_HUMAN/tr|A0A140TA49|A0A140TA49_HUMAN/tr|A0A140TA32|A0A140TA32_HUMAN/tr|A0A140TA44|A0A140TA44_HUMAN/tr|A0A0G2JPR0|A0A0G2JPR0_HUMAN/tr|A0A3B3ISA6|A0A3B3ISA6_HUMAN/tr|F5GXS0|F5GXS0_HUMAN/	1182,K,A/1182,K,A/1182,K,A/1182,K,A/1182,K,A/1182,K,A/1182,K,A/1182,K,A/1182,K,A/751,K,A/1182,K,A/	1|	target	0	-0.95859	4
6001	KashinaA-20-L146-540-4hr-QEP.60349.60349.3.0.dta	60349	2423.19	3	0	SRK	MLEEIMKYEASILTHDSSIR	YLQ	2423.19	-0.003199	22.4328	2.5171e-06	6,Carbamidomethyl[M];	3	sp|P02679|FIBG_HUMAN/sp|P02679-2|FIBG_HUMAN/tr|C9JPQ9|C9JPQ9_HUMAN/tr|C9JEU5|C9JEU5_HUMAN/tr|C9JC84|C9JC84_HUMAN/tr|C9JU00|C9JU00_HUMAN/	114,K,Y/114,K,Y/11,K,Y/114,K,Y/114,K,Y/11,K,Y/	1|0|	target	1	-2.20049	36
6002	KashinaA-20-L146-540-4hr-QEP.120951.120951.2.0.dta	120951	2590.21	2	0	DYR	MDWLVPATCEPIQSVFFFSGDK	YYR	2590.2	0.008997	17.4065	2.5176e-06	1,Oxidation[M];9,Carbamidomethyl[C];	3	sp|P04004|VTNC_HUMAN/tr|H0YJW9|H0YJW9_HUMAN/	421,R,Y/79,R,Y/	1|0|0|	target	0	-1.11229	100
6003	KashinaA-20-L146-540-4hr-QEP.96349.96349.3.0.dta	96349	2330.14	3	0	VSR	SEFPESWLWNVEDLKEPPK	NGI	2330.13	0.001977	17.4546	2.52315e-06		3	sp|P01024|CO3_HUMAN/	764,R,N/	1|	target	1	-2.98089	4
6004	KashinaA-20-L146-540-4hr-QEP.128361.128361.3.0.dta	128361	2110.08	3	0	EMK	LHTEAQIQEEGTVVELTGR	QSS	2110.08	0.001962	19.7621	2.52517e-06		3	sp|P01023|A2MG_HUMAN/	319,K,Q/	1|	target	0	-1.96913	4
6005	KashinaA-20-L146-540-4hr-QEP.84809.84809.4.0.dta	84809	2911.38	4	0	CQK	RPCGHPGDTPFGTFTLTGGNVFEYGVK	AVY	2911.38	9.4e-05	21.1766	2.52517e-06	3,Carbamidomethyl[C];	3	sp|P08603|CFAH_HUMAN/sp|P08603-2|CFAH_HUMAN/tr|Q5TFM2|Q5TFM2_HUMAN/tr|A0A0D9SG88|A0A0D9SG88_HUMAN/	82,K,A/82,K,A/82,K,A/82,K,A/	1|0|	target	1	-0.191326	36
6006	KashinaA-20-L146-540-4hr-QEP.113573.113573.2.0.dta	113573	1907.96	2	0	VHK	AVLDVFEEGTEASAATAVK	ITL	1907.96	0.004802	17.5423	2.52744e-06		3	sp|P01011|AACT_HUMAN/tr|G3V3A0|G3V3A0_HUMAN/	360,K,I/142,K,I/	1|	target	0	-0.013485	4
6007	KashinaA-20-L146-540-4hr-QEP.132767.132767.3.0.dta	132767	2128.16	3	0	NGK	VGLSGMAIADVTLLSGFHALR	ADL	2128.16	0.004278	18.6063	2.5282e-06		3	sp|P0C0L5|CO4B_HUMAN/sp|P0C0L4|CO4A_HUMAN/tr|A0A0G2JPR0|A0A0G2JPR0_HUMAN/tr|A0A3B3ISA6|A0A3B3ISA6_HUMAN/	1477,K,A/1477,K,A/1477,K,A/1046,K,A/	1|	target	0	-0.042629	4
6008	KashinaA-20-L146-540-4hr-QEP.25243.25243.2.0.dta	25243	2147.96	2	0	VLC	HPNSPLDEENLTQENQDR	GTH	2147.96	-0.001238	21.4784	2.52947e-06	0,C+12[AnyN-term];	1	sp|P01011|AACT_HUMAN/sp|P01011-2|AACT_HUMAN/sp|P01011-3|AACT_HUMAN/tr|G3V595|G3V595_HUMAN/	23,C,G/23,C,G/23,C,G/23,C,G/	1|0|	target	0	-2.40717	32
6009	KashinaA-20-L146-540-4hr-QEP.123430.123430.2.0.dta	123430	2834.17	2	0	KYR	LTYAYFAGGDAGDAFDGFDFGDDPSDK	FFT	2834.17	-0.000551	18.659	2.53098e-06		3	sp|P02679|FIBG_HUMAN/sp|P02679-2|FIBG_HUMAN/tr|C9JEU5|C9JEU5_HUMAN/tr|C9JC84|C9JC84_HUMAN/	301,R,F/301,R,F/309,R,F/309,R,F/	1|	target	0	-0.985491	4
6010	KashinaA-20-L146-540-4hr-QEP.53304.53304.3.0.dta	53304	2867.22	3	0	ICR	NSQWICSNEECPGECLVTGQSHFK	SFD	2867.22	0.001254	19.1342	2.53149e-06	6,Carbamidomethyl[C];11,Carbamidomethyl[C];15,Carbamidomethyl[C];	3	sp|P04275|VWF_HUMAN/	373,R,S/	1|0|0|0|	target	0	4.53561	36
6011	KashinaA-20-L146-540-4hr-QEP.35516.35516.3.0.dta	35516	2097.02	3	0	DLR	HTFMGVVSLGSPSGEVSHPR	KTR	2097.02	0.006498	20.7997	2.532e-06	4,Oxidation[M];	3	sp|P02765|FETUA_HUMAN/tr|C9JV77|C9JV77_HUMAN/	317,R,K/318,R,K/	1|0|	target	0	-0.5835	100
6012	KashinaA-20-L146-540-4hr-QEP.74011.74011.2.0.dta	74011	1888.95	2	0	ILR	VIGNMGQTMEQLTPELK	SSI	1888.95	0.000418	17.305	2.53757e-06		3	sp|P04114|APOB_HUMAN/tr|A8MUN2|A8MUN2_HUMAN/	490,R,S/490,R,S/	1|	target	0	1.54316	0
6013	KashinaA-20-L146-540-4hr-QEP.89078.89078.2.0.dta	89078	1907.96	2	0	VHK	AVLDVFEEGTEASAATAVK	ITL	1907.96	0.003155	17.2235	2.53783e-06		3	sp|P01011|AACT_HUMAN/tr|G3V3A0|G3V3A0_HUMAN/	360,K,I/142,K,I/	1|	target	0	1.11419	4
6014	KashinaA-20-L146-540-4hr-QEP.58461.58461.2.0.dta	58461	2156.95	2	0	PYR	VYCDMNTENGGWTVIQNR	QDG	2156.95	-0.00016	16.5981	2.53935e-06	3,Carbamidomethyl[C];	3	sp|P02675|FIBB_HUMAN/tr|D6REL8|D6REL8_HUMAN/	267,R,Q/48,R,Q/	1|0|	target	0	0.257585	32
6015	KashinaA-20-L146-540-4hr-QEP.135290.135290.2.0.dta	135290	2472.2	2	0	DKK	GICVADPFEVTVMQDFFIDLR	LPY	2472.19	0.003625	15.5089	2.5396e-06	3,Carbamidomethyl[C];	3	sp|P01024|CO3_HUMAN/	813,K,L/	1|0|	target	0	-3.40895	36
6016	KashinaA-20-L146-540-4hr-QEP.36737.36737.2.0.dta	36737	1618.79	2	0	YCR	TPCTVSCNIPVVSGK	ECE	1618.79	0.002171	18.5172	2.54138e-06	3,Carbamidomethyl[C];7,Carbamidomethyl[C];	3	sp|P02675|FIBB_HUMAN/tr|D6REL8|D6REL8_HUMAN/	224,R,E/5,R,E/	1|0|0|	target	0	2.70676	32
6017	KashinaA-20-L146-540-4hr-QEP.57726.57726.4.0.dta	57726	2353.14	4	0	DWK	KGDTFSCMVGHEALPLAFTQK	TID	2353.13	0.00763	20.0147	2.54214e-06	7,Carbamidomethyl[C];8,Oxidation[M];	3	sp|P01876|IGHA1_HUMAN/tr|A0A286YEY1|A0A286YEY1_HUMAN/tr|A0A0G2JMB2|A0A0G2JMB2_HUMAN/	306,K,T/306,K,T/293,K,T/	1|0|0|	target	1	0.709547	100
6018	KashinaA-20-L146-540-4hr-QEP.78598.78598.3.0.dta	78598	3129.54	3	0	PEK	LQETSNWLLSQQQADGSFQDLSPVIHR	SMQ	3129.52	0.014302	22.4278	2.54214e-06	7,Dioxidation[W];	3	sp|P0C0L5|CO4B_HUMAN/tr|A0A0G2JL54|A0A0G2JL54_HUMAN/tr|A0A140TA29|A0A140TA29_HUMAN/tr|A0A3B3ISA6|A0A3B3ISA6_HUMAN/tr|F5GXS0|F5GXS0_HUMAN/	1099,K,S/1099,K,S/1099,K,S/668,K,S/1099,K,S/	1|0|	target	0	-1.97836	100
6019	KashinaA-20-L146-540-4hr-QEP.56333.56333.2.0.dta	56333	1848.84	2	0	MGR	AYWDIMISNHQNSNR	YLY	1848.84	-0.000369	18.8169	2.54342e-06		3	sp|P35542|SAA4_HUMAN/tr|A0A096LPE2|A0A096LPE2_HUMAN/	37,R,Y/115,R,Y/	1|	target	0	-0.400403	0
6020	KashinaA-20-L146-540-4hr-QEP.93312.93312.2.0.dta	93312	1748.01	2	0	VGK	GQPSVLQVVNLPIVER	PVC	1748.01	0.000345	18.6056	2.54443e-06		3	sp|P00734|THRB_HUMAN/tr|E9PIT3|E9PIT3_HUMAN/	517,K,P/478,K,P/	1|	target	0	0.101601	0
6021	KashinaA-20-L146-540-4hr-QEP.82602.82602.2.0.dta	82602	2265.09	2	0	CSK	SSIDIENGFISESQYTYALK	EKA	2265.09	0.002218	17.4509	2.5452e-06		3	sp|P08603|CFAH_HUMAN/	450,K,E/	1|	target	0	-2.44838	4
6022	KashinaA-20-L146-540-4hr-QEP.13516.13516.2.0.dta	13516	1963.86	2	0	SPR	NPSSAGSWNSGSSGPGSTGNR	NPG	1963.85	0.006636	18.821	2.54545e-06		3	sp|P02671|FIBA_HUMAN/sp|P02671-2|FIBA_HUMAN/	287,R,N/287,R,N/	1|	target	0	3.78781	68
6023	KashinaA-20-L146-540-4hr-QEP.24560.24560.3.0.dta	24560	2709.26	3	0	EAK	VQWKVDNALQSGNSQESVTEQDSK	DST	2709.26	0.00036	20.4995	2.54596e-06	3,Dioxidation[W];	3	sp|P01834|IGKC_HUMAN/tr|A0A5H1ZRQ3|A0A5H1ZRQ3_HUMAN/	38,K,D/38,K,D/	1|0|	target	1	-3.50767	36
6024	KashinaA-20-L146-540-4hr-QEP.28653.28653.2.0.dta	28653	1981.81	2	0	CHP	NSPLDEENLTQENQDR	GTH	1981.81	-0.000456	24.813	2.54596e-06	10,Phospho[T];	1	sp|P01011|AACT_HUMAN/sp|P01011-2|AACT_HUMAN/sp|P01011-3|AACT_HUMAN/tr|G3V595|G3V595_HUMAN/	25,P,G/25,P,G/25,P,G/25,P,G/	1|0|	target	0	0.742805	32
6025	KashinaA-20-L146-540-4hr-QEP.53489.53489.3.0.dta	53489	1803.96	3	0	EGK	LQHLENELTHDIITK	FLE	1803.96	-0.002084	20.4282	2.54622e-06		3	sp|P01009|A1AT_HUMAN/sp|P01009-2|A1AT_HUMAN/sp|P01009-3|A1AT_HUMAN/tr|A0A0G2JRN3|A0A0G2JRN3_HUMAN/tr|A0A024R6I7|A0A024R6I7_HUMAN/	283,K,F/283,K,F/283,K,F/283,K,F/283,K,F/	1|	target	0	0.664852	0
6026	KashinaA-20-L146-540-4hr-QEP.116920.116920.3.0.dta	116920	3167.49	3	0	PIR	NSVDELNNNVEAVSQTSSSSFQYMYLLK	DLW	3167.48	0.008489	19.298	2.54698e-06		3	sp|P02675|FIBB_HUMAN/	124,R,D/	1|	target	0	1.56646	4
6027	KashinaA-20-L146-540-4hr-QEP.19890.19890.3.0.dta	19890	1689.86	3	0	EYK	DCHLAQVPSHTVVAR	SMG	1689.85	0.009375	19.5041	2.54723e-06	2,Carbamidomethyl[C];	3	sp|P02787|TRFE_HUMAN/	258,K,S/	1|0|	target	0	4.33767	96
6028	KashinaA-20-L146-540-4hr-QEP.107086.107086.3.0.dta	107086	2574.34	3	0	LLR	TLNQPDSQLQLTTGNGLFLSEGLK	LVD	2574.34	0.002864	19.9458	2.548e-06		3	sp|P01009|A1AT_HUMAN/sp|P01009-2|A1AT_HUMAN/sp|P01009-3|A1AT_HUMAN/tr|A0A0G2JRN3|A0A0G2JRN3_HUMAN/tr|G3V2B9|G3V2B9_HUMAN/tr|A0A024R6I7|A0A024R6I7_HUMAN/tr|G3V544|G3V544_HUMAN/	125,R,L/125,R,L/125,R,L/125,R,L/39,R,L/125,R,L/125,R,L/	1|	target	0	-0.389393	4
6029	KashinaA-20-L146-540-4hr-QEP.46713.46713.3.0.dta	46713	2110.08	3	0	EMK	LHTEAQIQEEGTVVELTGR	QSS	2110.08	0.000456	19.5542	2.54927e-06		3	sp|P01023|A2MG_HUMAN/	319,K,Q/	1|	target	0	-0.819779	4
6030	KashinaA-20-L146-540-4hr-QEP.54742.54742.2.0.dta	54742	1632.79	2	0	PDR	FSGSGSGTDFTLTISR	LEP	1632.79	0.000931	18.024	2.55029e-06		3	sp|A0A0C4DH25|KVD20_HUMAN/sp|P01619|KV320_HUMAN/	82,R,L/82,R,L/	1|	target	0	-1.27468	0
6031	KashinaA-20-L146-540-4hr-QEP.131880.131880.3.0.dta	131880	2110.08	3	0	EMK	LHTEAQIQEEGTVVELTGR	QSS	2110.08	0.0015	20.5429	2.5508e-06		3	sp|P01023|A2MG_HUMAN/	319,K,Q/	1|	target	0	-5.63318	4
6032	KashinaA-20-L146-540-4hr-QEP.14120.14120.2.0.dta	14120	2158.78	2	0	ISK	SLVCNGDSDCDEDSADEDR	CED	2158.78	0.006831	17.1658	2.55131e-06	4,Carbamidomethyl[C];10,Carbamidomethyl[C];	3	sp|P10643|CO7_HUMAN/	99,K,C/	1|0|0|	target	0	3.46955	100
6033	KashinaA-20-L146-540-4hr-QEP.46022.46022.2.0.dta	46022	2073.93	2	0	KPK	MCPQLQQYEMHGPEGLR	VGF	2073.93	-0.000991	17.8636	2.55284e-06	2,Carbamidomethyl[C];	3	sp|P01023|A2MG_HUMAN/	687,K,V/	1|0|	target	0	-0.858147	32
6034	KashinaA-20-L146-540-4hr-QEP.62382.62382.4.0.dta	62382	3378.65	4	0	ILR	LESEETMVLEAHDAQGDVPVTVTVHDFPGKK	LVL	3378.65	0.001394	21.6192	2.55744e-06		3	sp|P01024|CO3_HUMAN/	35,R,L/	1|	target	1	-1.13161	4
6035	KashinaA-20-L146-540-4hr-QEP.71317.71317.2.0.dta	71317	1863.82	2	0	EVK	DTEEEDFHVDQATTVK	VPM	1863.82	-0.000578	20.2496	2.56026e-06		3	tr|A0A0G2JRN3|A0A0G2JRN3_HUMAN/tr|A0A024R6I7|A0A024R6I7_HUMAN/	225,K,V/225,K,V/	1|	target	0	0.89356	4
6036	KashinaA-20-L146-540-4hr-QEP.96549.96549.3.1.dta	96549	2661.24	3	0	PLK	ANQQFLVYCEIDGSGNGWTVFQK	RLD	2661.24	0.000844	19.0878	2.56154e-06	9,Carbamidomethyl[C];	3	sp|P02679|FIBG_HUMAN/sp|P02679-2|FIBG_HUMAN/tr|C9JPQ9|C9JPQ9_HUMAN/tr|C9JEU5|C9JEU5_HUMAN/tr|C9JC84|C9JC84_HUMAN/tr|C9JU00|C9JU00_HUMAN/	199,K,R/199,K,R/96,K,-/207,K,R/207,K,R/96,K,R/	1|0|	target	0	-0.340137	36
6037	KashinaA-20-L146-540-4hr-QEP.80961.80961.3.0.dta	80961	2023.04	3	0	TCR	ASQGISNYLAWFQQKPGK	APK	2023.04	0.001633	17.7983	2.56359e-06		3	sp|P04430|KV116_HUMAN/	46,R,A/	1|	target	1	0.112069	0
6038	KashinaA-20-L146-540-4hr-QEP.90038.90038.2.0.dta	90038	1932.93	2	0	KLR	EQLGPVTQEFWDNLEK	ETE	1932.93	0.000911	18.0474	2.56436e-06		3	sp|P02647|APOA1_HUMAN/tr|F8W696|F8W696_HUMAN/	85,R,E/63,R,E/	1|	target	0	0.198106	0
6039	KashinaA-20-L146-540-4hr-QEP.39870.39870.3.0.dta	39870	2089.93	3	0	KPK	MCPQLQQYEMHGPEGLR	VGF	2089.93	0.000684	19.3345	2.57001e-06	1,Oxidation[M];2,Carbamidomethyl[C];	3	sp|P01023|A2MG_HUMAN/	687,K,V/	1|0|0|	target	0	0.169792	36
6040	KashinaA-20-L146-540-4hr-QEP.126211.126211.4.0.dta	126211	3032.44	4	0	FVK	YDKNQDVHSINLPFFETLQEYFER	NRQ	3032.44	0.002541	20.579	2.57283e-06		3	sp|P04114|APOB_HUMAN/	2059,K,N/	1|	target	1	-0.744743	4
6041	KashinaA-20-L146-540-4hr-QEP.56120.56120.2.0.dta	56120	1632.79	2	0	PDR	FSGSGSGTDFTLTISR	LEP	1632.79	-0.001084	17.7438	2.57386e-06		3	sp|A0A0C4DH25|KVD20_HUMAN/sp|P01619|KV320_HUMAN/	82,R,L/82,R,L/	1|	target	0	-2.02292	0
6042	KashinaA-20-L146-540-4hr-QEP.112385.112385.3.0.dta	112385	3500.66	3	0	TSR	ECVGFEAVQEVPVGLVQPASATLYDYYNPER	RCS	3500.67	-0.003741	17.6261	2.57412e-06	2,Carbamidomethyl[C];	3	sp|P0C0L5|CO4B_HUMAN/sp|P0C0L4|CO4A_HUMAN/sp|P0C0L4-2|CO4A_HUMAN/tr|A0A0G2JL54|A0A0G2JL54_HUMAN/tr|A0A140TA29|A0A140TA29_HUMAN/tr|A0A140TA49|A0A140TA49_HUMAN/tr|A0A140TA32|A0A140TA32_HUMAN/tr|A0A140TA44|A0A140TA44_HUMAN/tr|A0A0G2JPR0|A0A0G2JPR0_HUMAN/tr|A0A3B3ISA6|A0A3B3ISA6_HUMAN/tr|F5GXS0|F5GXS0_HUMAN/	1533,R,R/1533,R,R/1487,R,R/1487,R,R/1487,R,R/1487,R,R/1487,R,R/1487,R,R/1533,R,R/1085,R,R/1487,R,R/	1|0|	target	0	2.54136	36
6043	KashinaA-20-L146-540-4hr-QEP.69518.69518.2.0.dta	69518	1891.86	2	0	AKR	LYGSEAFATDFQDSAAAK	KLI	1891.87	-0.009806	18.6247	2.57412e-06		3	sp|P01011|AACT_HUMAN/sp|P01011-2|AACT_HUMAN/tr|G3V595|G3V595_HUMAN/	159,R,K/159,R,K/159,R,K/	1|	target	0	-0.068479	64
6044	KashinaA-20-L146-540-4hr-QEP.112969.112969.4.0.dta	112969	2546.22	4	0	VAR	SMGGKEDLIWELLNQAQEHFGK	DKS	2546.23	-0.009682	22.5243	2.57438e-06	2,Oxidation[M];	3	sp|P02787|TRFE_HUMAN/	273,R,D/	1|0|	target	1	1.31437	100
6045	KashinaA-20-L146-540-4hr-QEP.14855.14855.2.0.dta	14855	1603.67	2	0	IQK	LESDVSAQMEYCR	TPC	1603.67	-0.001673	20.7047	2.57464e-06	9,Oxidation[M];12,Carbamidomethyl[C];	3	sp|P02675|FIBB_HUMAN/	211,K,T/	1|0|0|	target	0	-1.23703	32
6046	KashinaA-20-L146-540-4hr-QEP.128749.128749.4.0.dta	128749	3338.48	4	0	KDR	SPCYGYQWVSEEHEEAHHTAYLVFSPSK	SFV	3338.48	-0.005265	22.4637	2.57592e-06	3,Carbamidomethyl[C];	3	sp|P01023|A2MG_HUMAN/	428,R,S/	1|0|	target	0	-0.929138	36
6047	KashinaA-20-L146-540-4hr-QEP.98295.98295.4.0.dta	98295	3135.5	4	0	DTK	TYMLAFDVNDEKNWGLSVYADKPETTK	EQL	3135.5	-0.000356	20.8095	2.57618e-06		3	sp|P02763|A1AG1_HUMAN/	126,K,E/	1|	target	2	0.866855	4
6048	KashinaA-20-L146-540-4hr-QEP.70952.70952.2.0.dta	70952	2222.88	2	0	YAY	FAGGDAGDAFDGFDFGDDPSDK	FFT	2222.88	0.004324	19.2137	2.57824e-06		1	sp|P02679|FIBG_HUMAN/sp|P02679-2|FIBG_HUMAN/tr|C9JEU5|C9JEU5_HUMAN/tr|C9JC84|C9JC84_HUMAN/	306,Y,F/306,Y,F/314,Y,F/314,Y,F/	1|	target	0	-1.94838	4
6049	KashinaA-20-L146-540-4hr-QEP.116687.116687.3.0.dta	116687	2153.12	3	0	LNR	PFLFAVYDQSATALHFLGR	VAN	2153.12	-0.001356	17.3005	2.5785e-06		3	sp|P01019|ANGT_HUMAN/	458,R,V/	1|	target	0	-1.60707	4
6050	KashinaA-20-L146-540-4hr-QEP.135397.135397.3.0.dta	135397	3167.48	3	0	PIR	NSVDELNNNVEAVSQTSSSSFQYMYLLK	DLW	3167.48	-0.002375	17.9153	2.57902e-06		3	sp|P02675|FIBB_HUMAN/	124,R,D/	1|	target	0	0.437362	4
6051	KashinaA-20-L146-540-4hr-QEP.97136.97136.3.0.dta	97136	2720.37	3	0	IAC	LVQGFFPQEPLSVTWSESGQGVTAR	NFP	2720.37	0.000468	19.7902	2.57953e-06		1	sp|P01876|IGHA1_HUMAN/tr|A0A286YEY1|A0A286YEY1_HUMAN/	26,C,N/26,C,N/	1|	target	0	-0.201291	4
6052	KashinaA-20-L146-540-4hr-QEP.98781.98781.4.0.dta	98781	4582.17	4	0	TGK	CGPPPPIDNGDITSFPLSVYAPASSVEYQCQNLYQLEGNKR	ITC	4582.17	0.009497	22.4076	2.57979e-06	1,Carbamidomethyl[C];30,Carbamidomethyl[C];	3	sp|P08603|CFAH_HUMAN/sp|Q03591|FHR1_HUMAN/tr|B1AKG0|B1AKG0_HUMAN/	1108,K,I/207,K,I/148,K,I/	1|0|0|	target	1	1.28335	36
6053	KashinaA-20-L146-540-4hr-QEP.99346.99346.3.0.dta	99346	2360.24	3	0	PRR	YTIAALLSPYSYSTTAVVTNPK	E__	2360.24	0.001035	18.2555	2.58031e-06		3	sp|P02766|TTHY_HUMAN/tr|A0A087WT59|A0A087WT59_HUMAN/	124,R,E/162,R,E/	1|	target	0	-1.09868	4
6054	KashinaA-20-L146-540-4hr-QEP.56206.56206.2.0.dta	56206	1891.85	2	0	EVK	DTEEEDFHVDQVTTVK	VPM	1891.86	-0.000672	19.5466	2.58056e-06		3	sp|P01009|A1AT_HUMAN/sp|P01009-2|A1AT_HUMAN/sp|P01009-3|A1AT_HUMAN/	225,K,V/225,K,V/225,K,V/	1|	target	0	-0.44009	0
6055	KashinaA-20-L146-540-4hr-QEP.36448.36448.2.0.dta	36448	1618.8	2	0	YCR	TPCTVSCNIPVVSGK	ECE	1618.79	0.003144	18.6117	2.58237e-06	3,Carbamidomethyl[C];7,Carbamidomethyl[C];	3	sp|P02675|FIBB_HUMAN/tr|D6REL8|D6REL8_HUMAN/	224,R,E/5,R,E/	1|0|0|	target	0	2.76095	32
6056	KashinaA-20-L146-540-4hr-QEP.91448.91448.3.0.dta	91448	2110.08	3	0	EMK	LHTEAQIQEEGTVVELTGR	QSS	2110.08	0.002177	19.521	2.58495e-06		3	sp|P01023|A2MG_HUMAN/	319,K,Q/	1|	target	0	-0.445184	4
6057	KashinaA-20-L146-540-4hr-QEP.126182.126182.4.0.dta	126182	3573.9	4	0	LSK	SGNTFRPEVHLLPPPSEELALNELVTLTCLAR	GFS	3573.87	0.028546	23.3924	2.58935e-06	29,Carbamidomethyl[C];	3	sp|P01876|IGHA1_HUMAN/sp|P01877|IGHA2_HUMAN/tr|A0A286YEY1|A0A286YEY1_HUMAN/tr|A0A0G2JMB2|A0A0G2JMB2_HUMAN/tr|A0A286YEY5|A0A286YEY5_HUMAN/	221,K,G/208,K,G/221,K,G/208,K,G/208,K,G/	1|0|	target	1	-0.121584	100
6058	KashinaA-20-L146-540-4hr-QEP.33106.33106.2.0.dta	33106	1617.81	2	0	EGK	QVGSGVTTDQVQAEAK	ESG	1617.81	0.00118	17.4089	2.58987e-06		3	sp|P01871|IGHM_HUMAN/sp|P01871-2|IGHM_HUMAN/	153,K,E/153,K,E/	1|	target	0	-1.03545	0
6059	KashinaA-20-L146-540-4hr-QEP.76360.76360.4.0.dta	76360	3711.53	4	0	DGR	GDACKDDFDHDSVPDIDDICPENVDISETDFR	RFQ	3711.53	-0.00034	20.6362	2.59143e-06	4,Carbamidomethyl[C];20,Carbamidomethyl[C];	3	sp|P07996|TSP1_HUMAN/sp|P07996-2|TSP1_HUMAN/	926,R,R/841,R,R/	1|0|0|	target	1	0.567843	36
6060	KashinaA-20-L146-540-4hr-QEP.104488.104488.2.0.dta	104488	2014.04	2	0	RPF	LMIIVPTDTQNIFFMSK	VTN	2014.04	0.005094	21.8271	2.5922e-06	15,Oxidation[M];	1	sp|P01011|AACT_HUMAN/tr|G3V3A0|G3V3A0_HUMAN/	399,F,V/181,F,V/	1|0|	target	0	0.144882	32
6061	KashinaA-20-L146-540-4hr-QEP.68275.68275.3.0.dta	68275	1995.05	3	0	QGR	LAVTTHGLPCLAWASAQAK	ALS	1995.05	-0.000437	20.9064	2.59272e-06	10,Carbamidomethyl[C];	3	sp|P00734|THRB_HUMAN/tr|C9JV37|C9JV37_HUMAN/tr|E9PIT3|E9PIT3_HUMAN/	224,R,A/214,R,A/224,R,A/	1|0|	target	0	0.772875	36
6062	KashinaA-20-L146-540-4hr-QEP.5811.5811.2.0.dta	5811	1821.78	2	0	AQK	TDTSHHDQDHPTFNK	ITP	1821.78	-0.001725	21.0345	2.59298e-06	0,Acetyl[AnyN-term];	3	sp|P01009|A1AT_HUMAN/sp|P01009-2|A1AT_HUMAN/sp|P01009-3|A1AT_HUMAN/tr|A0A0B4J278|A0A0B4J278_HUMAN/tr|A0A0G2JRN3|A0A0G2JRN3_HUMAN/tr|G3V387|G3V387_HUMAN/tr|A0A024R6I7|A0A024R6I7_HUMAN/tr|G3V544|G3V544_HUMAN/tr|G3V5R8|G3V5R8_HUMAN/	34,K,I/34,K,I/34,K,I/34,K,I/34,K,I/34,K,I/34,K,I/34,K,I/34,K,I/	1|0|	target	0	-1.83195	32
6063	KashinaA-20-L146-540-4hr-QEP.95396.95396.2.0.dta	95396	2456.06	2	0	SNR	MYSVNGYTFGSLPGLSMCAEDR	VKW	2456.06	0.001917	16.0294	2.59609e-06	5,Deamidated[N];18,Carbamidomethyl[C];	3	sp|P00450|CERU_HUMAN/tr|H7C5R1|H7C5R1_HUMAN/tr|E9PFZ2|E9PFZ2_HUMAN/	258,R,V/41,R,V/258,R,V/	1|0|0|	target	0	-0.01733	36
6064	KashinaA-20-L146-540-4hr-QEP.60758.60758.5.3.dta	60758	5976.63	5	0	SER	GSAGHWTSESSVSGSTGQWHSESGSFRPDSPGSGNARPNNPDWGTFEEVSGNVSPGTR	REY	5976.6	0.028958	26.6758	2.59635e-06	39,Deamidated[N];40,Deamidated[N];	3	sp|P02671|FIBA_HUMAN/sp|P02671-2|FIBA_HUMAN/	367,R,R/367,R,R/	1|0|0|	target	2	-0.656452	100
6065	KashinaA-20-L146-540-4hr-QEP.78103.78103.3.0.dta	78103	2263.15	3	0	VGK	SLYVSATVILHSGSDMVQAER	SGI	2263.14	0.007262	16.9634	2.59817e-06		3	sp|P01024|CO3_HUMAN/	322,K,S/	1|	target	0	1.37595	68
6066	KashinaA-20-L146-540-4hr-QEP.129217.129217.2.0.dta	129217	1907.96	2	0	VHK	AVLDVFEEGTEASAATAVK	ITL	1907.96	0.001628	16.0886	2.59843e-06		3	sp|P01011|AACT_HUMAN/tr|G3V3A0|G3V3A0_HUMAN/	360,K,I/142,K,I/	1|	target	0	-1.82265	4
6067	KashinaA-20-L146-540-4hr-QEP.11854.11854.3.0.dta	11854	2105.78	3	0	CRK	YSDASDCHGEDSQAFCEK	FSG	2105.78	0.001932	16.5974	2.59869e-06	7,Carbamidomethyl[C];16,Carbamidomethyl[C];	3	sp|P01023|A2MG_HUMAN/	271,K,F/	1|0|0|	target	0	-0.195821	32
6068	KashinaA-20-L146-540-4hr-QEP.44040.44040.5.0.dta	44040	3349.55	5	0	LFA	VDSGNDVTDIADDGCPKPPEIAHGYVEHSVR	YQC	3349.54	0.012257	22.7735	2.59869e-06	15,Carbamidomethyl[C];	1	sp|P00738|HPT_HUMAN/sp|P00738-2|HPT_HUMAN/tr|J3QLC9|J3QLC9_HUMAN/tr|A0A0C4DGL8|A0A0C4DGL8_HUMAN/tr|H3BMJ7|H3BMJ7_HUMAN/tr|J3KSV1|J3KSV1_HUMAN/tr|J3QR68|J3QR68_HUMAN/tr|J3QQI8|J3QQI8_HUMAN/tr|H0Y300|H0Y300_HUMAN/tr|H3BS21|H3BS21_HUMAN/tr|J3KRH2|J3KRH2_HUMAN/	18,A,Y/18,A,Y/17,A,Y/18,A,Y/18,A,Y/18,A,Y/17,A,Y/18,A,Y/18,A,Y/18,A,Y/17,A,Y/	1|0|	target	1	0.180396	100
6069	KashinaA-20-L146-540-4hr-QEP.90998.90998.4.0.dta	90998	2573.3	4	0	CTR	KYNPIPSVQLMGNGFHFLAGEPR	GEV	2573.3	-0.001433	20.0099	2.59973e-06	13,Deamidated[N];	3	sp|P13671|CO6_HUMAN/	182,R,G/	1|0|	target	1	-0.548691	36
6070	KashinaA-20-L146-540-4hr-QEP.67210.67210.3.0.dta	67210	2200.09	3	0	APK	SPVGVQPILNEHTFCVGMSK	YQE	2200.09	0.001027	18.0595	2.59999e-06	15,Carbamidomethyl[C];	3	sp|P00739|HPTR_HUMAN/sp|P00739-2|HPTR_HUMAN/tr|A0A0A0MRD9|A0A0A0MRD9_HUMAN/	267,K,Y/304,K,Y/200,K,Y/	1|0|	target	0	0.285239	36
6071	KashinaA-20-L146-540-4hr-QEP.28404.28404.4.0.dta	28404	2297.11	4	0	GHK	FKLDDDLEHQGGHVLDHGHK	HKH	2297.11	0.006786	22.953	2.60337e-06		3	sp|P01042|KNG1_HUMAN/	476,K,H/	1|	target	1	3.86191	4
6072	KashinaA-20-L146-540-4hr-QEP.74438.74438.3.0.dta	74438	2486.04	3	0	NGR	HSGEENFYAYGFSVTYSCDPR	FSL	2486.04	-3.6e-05	19.0517	2.60468e-06	18,Carbamidomethyl[C];	3	sp|P04003|C4BPA_HUMAN/	185,R,F/	1|0|	target	0	-0.815801	36
6073	KashinaA-20-L146-540-4hr-QEP.83707.83707.2.0.dta	83707	2272.09	2	0	VLR	AQPVQVAEGSEPDGFWEALGGK	AAY	2272.09	0.002493	21.3814	2.6065e-06		3	sp|P06396|GELS_HUMAN/sp|P06396-2|GELS_HUMAN/sp|P06396-3|GELS_HUMAN/sp|P06396-4|GELS_HUMAN/tr|A0A0A0MS51|A0A0A0MS51_HUMAN/tr|A0A0A0MT01|A0A0A0MT01_HUMAN/	626,R,A/575,R,A/586,R,A/583,R,A/592,R,A/611,R,A/	1|	target	0	-1.45255	4
6074	KashinaA-20-L146-540-4hr-QEP.128108.128108.3.0.dta	128108	2291.15	3	0	FHK	AFLEVNEEGSEAAASTAVVIAGR	SLN	2291.15	0.002593	18.741	2.6078e-06		3	sp|P01008|ANT3_HUMAN/tr|Q8TCE1|Q8TCE1_HUMAN/	402,K,S/197,K,S/	1|	target	0	-1.32336	4
6075	KashinaA-20-L146-540-4hr-QEP.88080.88080.3.0.dta	88080	2387.18	3	0	ITK	QQNAQGGFSSTQDTVVALHALSK	YGA	2387.19	-0.011514	20.2902	2.60885e-06		3	sp|P01023|A2MG_HUMAN/	1240,K,Y/	1|	target	0	3.21452	68
6076	KashinaA-20-L146-540-4hr-QEP.9526.9526.2.0.dta	9526	1711.76	2	0	SHR	SYSCQVTHEGSTVEK	TVA	1711.76	-0.001271	18.1731	2.60937e-06	4,Carbamidomethyl[C];	3	sp|P0DOY2|IGLC2_HUMAN/sp|P0CF74|IGLC6_HUMAN/sp|B9A064|IGLL5_HUMAN/sp|P0DOY3|IGLC3_HUMAN/sp|P0CG04|IGLC1_HUMAN/tr|A0A0B4J231|A0A0B4J231_HUMAN/tr|A0A5H1ZRQ4|A0A5H1ZRQ4_HUMAN/	83,R,T/83,R,T/191,R,T/83,K,T/83,R,T/192,R,T/83,R,T/	1|0|	target	0	0.833897	32
6077	KashinaA-20-L146-540-4hr-QEP.104315.104315.4.2.dta	104315	2727.44	4	0	VAK	PLLVDVDLQYPQDAVLALTQNHHK	QYY	2727.45	-0.007485	18.8613	2.60963e-06		3	sp|P19827|ITIH1_HUMAN/sp|P19827-2|ITIH1_HUMAN/sp|P19827-3|ITIH1_HUMAN/tr|H7C0N0|H7C0N0_HUMAN/	477,K,Q/335,K,Q/189,K,Q/30,K,Q/	1|	target	0	0.229459	4
6078	KashinaA-20-L146-540-4hr-QEP.38944.38944.3.0.dta	38944	2099.89	3	0	GHR	LCHCPVGYTGAFCDVDTK	ASC	2099.9	-0.007308	20.9513	2.61041e-06	2,Carbamidomethyl[C];4,Carbamidomethyl[C];13,Carbamidomethyl[C];	3	sp|P00748|FA12_HUMAN/	196,R,A/	1|0|0|0|	target	0	-3.81305	100
6079	KashinaA-20-L146-540-4hr-QEP.131553.131553.3.0.dta	131553	2495.33	3	0	ETN	MAFSPFSIASLLTQVLLGAGENTK	TNL	2495.32	0.003943	20.5459	2.61067e-06		1	sp|P05155|IC1_HUMAN/sp|P05155-2|IC1_HUMAN/sp|P05155-3|IC1_HUMAN/tr|E9PGN7|E9PGN7_HUMAN/tr|H9KV48|H9KV48_HUMAN/	166,N,T/114,N,T/171,N,T/200,N,T/166,N,T/	1|	target	0	-6.13784	4
6080	KashinaA-20-L146-540-4hr-QEP.136581.136581.3.0.dta	136581	2110.08	3	0	EMK	LHTEAQIQEEGTVVELTGR	QSS	2110.08	0.001085	19.8882	2.61172e-06		3	sp|P01023|A2MG_HUMAN/	319,K,Q/	1|	target	0	0.026636	4
6081	KashinaA-20-L146-540-4hr-QEP.136771.136771.3.0.dta	136771	2314.14	3	0	DVK	KLYHSEAFTVNFGDTEEAKK	QIN	2314.13	0.00069	21.6862	2.61224e-06		3	sp|P01009|A1AT_HUMAN/sp|P01009-2|A1AT_HUMAN/sp|P01009-3|A1AT_HUMAN/tr|A0A0G2JRN3|A0A0G2JRN3_HUMAN/tr|G3V2B9|G3V2B9_HUMAN/tr|A0A024R6I7|A0A024R6I7_HUMAN/	159,K,Q/159,K,Q/159,K,Q/159,K,Q/73,K,Q/159,K,Q/	1|	target	2	-3.55739	4
6082	KashinaA-20-L146-540-4hr-QEP.125235.125235.2.0.dta	125235	2659.38	2	0	IVR	FNRPFLMIIVPTDTQNIFFMSK	VTN	2659.38	0.003111	23.3557	2.61328e-06		3	sp|P01011|AACT_HUMAN/tr|G3V3A0|G3V3A0_HUMAN/	394,R,V/176,R,V/	1|	target	1	0.52194	4
6083	KashinaA-20-L146-540-4hr-QEP.97074.97074.3.0.dta	97074	2110.07	3	0	EMK	LHTEAQIQEEGTVVELTGR	QSS	2110.08	-0.00624	20.1356	2.61381e-06		3	sp|P01023|A2MG_HUMAN/	319,K,Q/	1|	target	0	0.498822	4
6084	KashinaA-20-L146-540-4hr-QEP.47781.47781.2.0.dta	47781	2518.02	2	0	LVK	EVVSLTEACCAEGADPDCYDTR	TSA	2518.02	-0.001356	16.2942	2.61407e-06	9,Carbamidomethyl[C];10,Carbamidomethyl[C];18,Carbamidomethyl[C];	3	sp|P02774|VTDB_HUMAN/sp|P02774-3|VTDB_HUMAN/tr|D6RF35|D6RF35_HUMAN/tr|D6RF20|D6RF20_HUMAN/tr|D6RBJ7|D6RBJ7_HUMAN/	65,K,T/84,K,T/65,K,T/65,K,T/65,K,T/	1|0|0|0|	target	0	-1.75558	36
6085	KashinaA-20-L146-540-4hr-QEP.74745.74745.3.0.dta	74745	2974.32	3	0	LKK	ELSSFIDKGQELCADYSENTFTEYK	KKL	2974.33	-0.005068	20.7177	2.61433e-06	13,Carbamidomethyl[C];	3	sp|P02774|VTDB_HUMAN/sp|P02774-2|VTDB_HUMAN/sp|P02774-3|VTDB_HUMAN/tr|D6RF35|D6RF35_HUMAN/	394,K,K/272,K,K/413,K,K/394,K,K/	1|0|	target	1	0.773853	36
6086	KashinaA-20-L146-540-4hr-QEP.116588.116588.3.0.dta	116588	3167.5	3	0	PIR	NSVDELNNNVEAVSQTSSSSFQYMYLLK	DLW	3167.48	0.015041	20.9773	2.61668e-06		3	sp|P02675|FIBB_HUMAN/	124,R,D/	1|	target	0	-1.92026	68
6087	KashinaA-20-L146-540-4hr-QEP.5907.5907.3.0.dta	5907	1914.78	3	0	SYK	MADEAGSEADHEGTHSTK	RGH	1914.78	0.00165	17.6025	2.61721e-06	0,Acetyl[AnyN-term];	3	sp|P02671|FIBA_HUMAN/sp|P02671-2|FIBA_HUMAN/	602,K,R/602,K,R/	1|0|	target	0	-1.14468	32
6088	KashinaA-20-L146-540-4hr-QEP.122077.122077.4.0.dta	122077	3156.49	4	0	DTK	TLMFGSYLDDEKNWGLSFYADKPETTK	EQL	3156.49	0.005021	19.4467	2.61799e-06		3	sp|P19652|A1AG2_HUMAN/	126,K,E/	1|	target	2	-1.98714	4
6089	KashinaA-20-L146-540-4hr-QEP.77236.77236.3.0.dta	77236	2291.15	3	0	FHK	AFLEVNEEGSEAAASTAVVIAGR	SLN	2291.15	0.000566	19.0967	2.61956e-06		3	sp|P01008|ANT3_HUMAN/tr|Q8TCE1|Q8TCE1_HUMAN/	402,K,S/197,K,S/	1|	target	0	0.704522	4
6090	KashinaA-20-L146-540-4hr-QEP.118416.118416.4.0.dta	118416	2313.15	4	0	GGK	EDLIWELLNQAQEHFGKDK	SKE	2313.15	0.00027	19.05	2.61983e-06		3	sp|P02787|TRFE_HUMAN/	278,K,S/	1|	target	1	-2.72818	4
6091	KashinaA-20-L146-540-4hr-QEP.65662.65662.3.0.dta	65662	2110.08	3	0	EMK	LHTEAQIQEEGTVVELTGR	QSS	2110.08	0.000362	20.5913	2.62061e-06		3	sp|P01023|A2MG_HUMAN/	319,K,Q/	1|	target	0	-0.91428	4
6092	KashinaA-20-L146-540-4hr-QEP.41456.41456.2.0.dta	41456	2067.88	2	0	SLT	QESQSEEIDCNDKDLFK	AVD	2067.88	0.000302	21.4013	2.62192e-06	0,Gln->pyro-Glu[AnyN-termQ];10,Carbamidomethyl[C];	1	sp|P01042|KNG1_HUMAN/sp|P01042-2|KNG1_HUMAN/sp|P01042-3|KNG1_HUMAN/	18,T,A/18,T,A/18,T,A/	1|0|0|	target	1	2.10411	32
6093	KashinaA-20-L146-540-4hr-QEP.93050.93050.3.0.dta	93050	2498.23	3	0	LEK	EVGTPHGIILDSVDAAFICPGSSR	LHI	2498.23	-0.00787	20.8687	2.62323e-06	19,Carbamidomethyl[C];	3	sp|P02790|HEMO_HUMAN/	347,K,L/	1|0|	target	0	-1.71183	100
6094	KashinaA-20-L146-540-4hr-QEP.108634.108634.4.1.dta	108634	3723.74	4	0	PGR	YFAHSILTVSEEEWNTGETYTCVVAHEALPNR	VTE	3723.74	0.000838	19.3478	2.62796e-06	22,Carbamidomethyl[C];	3	sp|P01871|IGHM_HUMAN/sp|P01871-2|IGHM_HUMAN/	391,R,V/391,R,V/	1|0|	target	0	-3.57919	36
6095	KashinaA-20-L146-540-4hr-QEP.33546.33546.3.0.dta	33546	2038.93	3	0	DCK	DVDECSLKPSICGTAVCK	NIP	2038.92	0.002184	18.0301	2.63059e-06	5,Carbamidomethyl[C];12,Carbamidomethyl[C];17,Carbamidomethyl[C];	3	sp|P07225|PROS_HUMAN/tr|A0A0S2Z4L3|A0A0S2Z4L3_HUMAN/tr|A0A3B3IRK9|A0A3B3IRK9_HUMAN/tr|A0A3B3ISJ1|A0A3B3ISJ1_HUMAN/	200,K,N/232,K,N/200,K,N/186,K,N/	1|0|0|0|	target	1	0.23786	32
6096	KashinaA-20-L146-540-4hr-QEP.79431.79431.3.0.dta	79431	2494.15	3	0	SGK	DYAGVFSDAGLTFTSSSGQQTAQR	AEL	2494.15	-0.000545	18.0188	2.63375e-06		3	sp|P01024|CO3_HUMAN/	633,K,A/	1|	target	0	0.785799	4
6097	KashinaA-20-L146-540-4hr-QEP.128216.128216.2.0.dta	128216	2070.03	2	0	GGK	EDLIWELLNQAQEHFGK	DKS	2070.03	0.004772	19.1029	2.6348e-06		3	sp|P02787|TRFE_HUMAN/	278,K,D/	1|	target	0	-2.77783	4
6098	KashinaA-20-L146-540-4hr-QEP.97286.97286.3.0.dta	97286	2574.34	3	0	LLR	TLNQPDSQLQLTTGNGLFLSEGLK	LVD	2574.34	-0.001692	19.6361	2.63928e-06		3	sp|P01009|A1AT_HUMAN/sp|P01009-2|A1AT_HUMAN/sp|P01009-3|A1AT_HUMAN/tr|A0A0G2JRN3|A0A0G2JRN3_HUMAN/tr|G3V2B9|G3V2B9_HUMAN/tr|A0A024R6I7|A0A024R6I7_HUMAN/tr|G3V544|G3V544_HUMAN/	125,R,L/125,R,L/125,R,L/125,R,L/39,R,L/125,R,L/125,R,L/	1|	target	0	0.24091	4
6099	KashinaA-20-L146-540-4hr-QEP.58573.58573.2.0.dta	58573	1820.81	2	0	ENR	TMTIHNGMFFSTYDR	DND	1820.81	0.000389	18.8977	2.64087e-06		3	sp|P02675|FIBB_HUMAN/tr|D6REL8|D6REL8_HUMAN/	395,R,D/176,R,D/	1|	target	0	-1.52131	0
6100	KashinaA-20-L146-540-4hr-QEP.94656.94656.4.0.dta	94656	3251.45	4	0	TSR	DGWHSWPIAHQWPQGPSAVDAAFSWEEK	LYL	3251.46	-0.014981	23.3448	2.64325e-06	25,Dioxidation[W];	3	sp|P02790|HEMO_HUMAN/	289,R,L/	1|0|	target	0	-1.16589	100
6101	KashinaA-20-L146-540-4hr-QEP.117691.117691.3.0.dta	117691	2171.1	3	0	LGR	SAGWNIPIGLLYCDLPEPR	KPL	2171.1	0.009225	19.4842	2.64404e-06	13,Carbamidomethyl[C];	3	sp|P02787|TRFE_HUMAN/tr|C9JVG0|C9JVG0_HUMAN/	143,R,K/16,R,K/	1|0|	target	0	-0.533514	100
6102	KashinaA-20-L146-540-4hr-QEP.20979.20979.2.0.dta	20979	1617.81	2	0	EGK	QVGSGVTTDQVQAEAK	ESG	1617.81	0.004851	18.1214	2.64404e-06		3	sp|P01871|IGHM_HUMAN/sp|P01871-2|IGHM_HUMAN/	153,K,E/153,K,E/	1|	target	0	3.47638	0
6103	KashinaA-20-L146-540-4hr-QEP.76684.76684.2.0.dta	76684	2029.93	2	0	WGR	QLFALYSGNDVTDISDDR	FPK	2029.93	-0.002481	18.121	2.64642e-06	9,Deamidated[N];	3	sp|P00739|HPTR_HUMAN/sp|P00739-2|HPTR_HUMAN/tr|J3KTC3|J3KTC3_HUMAN/	15,R,F/52,R,F/15,R,F/	1|0|	target	0	-1.85827	32
6104	KashinaA-20-L146-540-4hr-QEP.52432.52432.3.0.dta	52432	2676.12	3	0	KSR	PANHCVYFYGDEISFSCHETSR	FSA	2676.12	-0.001371	19.9728	2.64748e-06	5,Carbamidomethyl[C];17,Carbamidomethyl[C];	3	sp|P04003|C4BPA_HUMAN/	382,R,F/	1|0|0|	target	0	0.147706	36
6105	KashinaA-20-L146-540-4hr-QEP.99317.99317.2.0.dta	99317	2360.23	2	0	PRR	YTIAALLSPYSYSTTAVVTNPK	E__	2360.24	-0.006699	17.7481	2.64801e-06		3	sp|P02766|TTHY_HUMAN/tr|A0A087WT59|A0A087WT59_HUMAN/	124,R,E/162,R,E/	1|	target	0	-0.105399	4
6106	KashinaA-20-L146-540-4hr-QEP.76916.76916.3.0.dta	76916	2291.15	3	0	FHK	AFLEVNEEGSEAAASTAVVIAGR	SLN	2291.15	0.001168	20.3713	2.6488e-06		3	sp|P01008|ANT3_HUMAN/tr|Q8TCE1|Q8TCE1_HUMAN/	402,K,S/197,K,S/	1|	target	0	0.089237	4
6107	KashinaA-20-L146-540-4hr-QEP.54603.54603.3.0.dta	54603	2110.08	3	0	EMK	LHTEAQIQEEGTVVELTGR	QSS	2110.08	0.000903	20.4278	2.65039e-06		3	sp|P01023|A2MG_HUMAN/	319,K,Q/	1|	target	0	-0.193145	4
6108	KashinaA-20-L146-540-4hr-QEP.122000.122000.2.0.dta	122000	2162.08	2	0	GFR	STQDTVIALDALSAYWIASH	TTE	2162.08	0.007484	22.8584	2.65092e-06		2	sp|P0C0L5|CO4B_HUMAN/sp|P0C0L4|CO4A_HUMAN/sp|P0C0L4-2|CO4A_HUMAN/tr|A0A0G2JL54|A0A0G2JL54_HUMAN/tr|A0A3B3ISD7|A0A3B3ISD7_HUMAN/tr|A0A140TA29|A0A140TA29_HUMAN/tr|A0A140TA49|A0A140TA49_HUMAN/tr|A0A140TA32|A0A140TA32_HUMAN/tr|A0A140TA44|A0A140TA44_HUMAN/tr|A0A0G2JPR0|A0A0G2JPR0_HUMAN/tr|A0A3B3ISA6|A0A3B3ISA6_HUMAN/tr|F5GXS0|F5GXS0_HUMAN/	1300,R,T/1300,R,T/1300,R,T/1300,R,T/41,R,T/1300,R,T/1300,R,T/1300,R,T/1300,R,T/1300,R,T/869,R,T/1300,R,T/	1|	target	0	-1.42309	68
6109	KashinaA-20-L146-540-4hr-QEP.115575.115575.2.0.dta	115575	2259.14	2	0	DEK	GTEAAGAMFLEAIPMSIPPEVK	FNK	2259.14	0.001597	17.644	2.65304e-06		3	sp|P01009|A1AT_HUMAN/tr|A0A024R6I7|A0A024R6I7_HUMAN/	367,K,F/367,K,F/	1|	target	0	-0.402544	4
6110	KashinaA-20-L146-540-4hr-QEP.42361.42361.2.0.dta	42361	1660.76	2	0	QLK	EHAVEGDCDFQLLK	LDG	1660.76	-0.001268	19.5935	2.6549e-06	8,Carbamidomethyl[C];	3	sp|P02765|FETUA_HUMAN/tr|C9JV77|C9JV77_HUMAN/	106,K,L/106,K,L/	1|0|	target	0	-1.49522	32
6111	KashinaA-20-L146-540-4hr-QEP.94575.94575.3.0.dta	94575	3069.35	3	0	AVR	YTTFEYPNTISFSCNTGFYLNGADSAK	CTE	3069.35	0.007952	18.311	2.65623e-06	14,Carbamidomethyl[C];21,Deamidated[N];	3	sp|P02749|APOH_HUMAN/tr|J3QRN2|J3QRN2_HUMAN/tr|J3QLI0|J3QLI0_HUMAN/	96,R,C/96,R,C/36,R,C/	1|0|0|	target	0	-1.88175	36
6112	KashinaA-20-L146-540-4hr-QEP.46366.46366.3.0.dta	46366	1836.81	3	0	ENR	TMTIHNGMFFSTYDR	DND	1836.8	0.001866	20.6075	2.65676e-06	8,Oxidation[M];	3	sp|P02675|FIBB_HUMAN/tr|D6REL8|D6REL8_HUMAN/	395,R,D/176,R,D/	1|0|	target	0	-1.26918	32
6113	KashinaA-20-L146-540-4hr-QEP.110256.110256.3.0.dta	110256	2690.37	3	0	LVK	LKHELTDEELQSLFTNFANVVDK	CCK	2690.37	0.001624	20.2289	2.65889e-06		3	sp|P43652|AFAM_HUMAN/	556,K,C/	1|	target	1	0.450196	4
6114	KashinaA-20-L146-540-4hr-QEP.99474.99474.3.0.dta	99474	2834.18	3	0	KYR	LTYAYFAGGDAGDAFDGFDFGDDPSDK	FFT	2834.17	0.001331	18.2554	2.65915e-06		3	sp|P02679|FIBG_HUMAN/sp|P02679-2|FIBG_HUMAN/tr|C9JEU5|C9JEU5_HUMAN/tr|C9JC84|C9JC84_HUMAN/	301,R,F/301,R,F/309,R,F/309,R,F/	1|	target	0	-1.15898	4
6115	KashinaA-20-L146-540-4hr-QEP.92143.92143.3.0.dta	92143	2364.17	3	0	YPK	LLQDEFPGIPSPLDAAVECHR	GEC	2364.17	0.001088	17.3994	2.66394e-06	19,Carbamidomethyl[C];	3	sp|P02790|HEMO_HUMAN/tr|Q9BS19|Q9BS19_HUMAN/	130,K,G/130,K,G/	1|0|	target	0	0.230725	36
6116	KashinaA-20-L146-540-4hr-QEP.92040.92040.5.0.dta	92040	3124.59	5	0	HGK	KVADALTNAVAHVDDMPNALSALSDLHAHK	LRV	3124.58	0.006509	21.773	2.66448e-06		3	sp|P69905|HBA_HUMAN/tr|G3V1N2|G3V1N2_HUMAN/tr|A0A2R8Y7C0|A0A2R8Y7C0_HUMAN/	61,K,L/29,K,L/51,K,L/	1|	target	1	-0.112913	4
6117	KashinaA-20-L146-540-4hr-QEP.132100.132100.2.0.dta	132100	2064.02	2	0	LIK	DLDSQTMMVLVNYIFFK	AKW	2064.02	0.002498	19.3872	2.66581e-06		3	sp|P01011|AACT_HUMAN/sp|P01011-2|AACT_HUMAN/tr|G3V595|G3V595_HUMAN/	197,K,A/197,K,E/197,K,A/	1|	target	0	-5.14577	4
6118	KashinaA-20-L146-540-4hr-QEP.111929.111929.3.0.dta	111929	2387.19	3	0	ITK	QQNAQGGFSSTQDTVVALHALSK	YGA	2387.19	-0.002087	19.2004	2.66608e-06		3	sp|P01023|A2MG_HUMAN/	1240,K,Y/	1|	target	0	-1.83392	4
6119	KashinaA-20-L146-540-4hr-QEP.133927.133927.2.0.dta	133927	1907.96	2	0	VHK	AVLDVFEEGTEASAATAVK	ITL	1907.96	-0.00057	16.4847	2.66741e-06		3	sp|P01011|AACT_HUMAN/tr|G3V3A0|G3V3A0_HUMAN/	360,K,I/142,K,I/	1|	target	0	-0.892559	4
6120	KashinaA-20-L146-540-4hr-QEP.92172.92172.3.0.dta	92172	2666.3	3	0	SSH	VGGTLGQFYQEVLWGSPAASDDGRR	TLR	2666.3	0.006517	19.134	2.66821e-06		1	sp|Q14624|ITIH4_HUMAN/sp|Q14624-2|ITIH4_HUMAN/sp|Q14624-3|ITIH4_HUMAN/sp|Q14624-4|ITIH4_HUMAN/tr|B7ZKJ8|B7ZKJ8_HUMAN/tr|H7C0L5|H7C0L5_HUMAN/	870,H,T/854,H,T/840,H,T/785,H,T/875,H,T/659,H,T/	1|	target	1	0.149015	4
6121	KashinaA-20-L146-540-4hr-QEP.97199.97199.3.0.dta	97199	2263.13	3	0	VGK	SLYVSATVILHSGSDMVQAER	SGI	2263.14	-0.004378	16.5069	2.67141e-06		3	sp|P01024|CO3_HUMAN/	322,K,S/	1|	target	0	2.17225	4
6122	KashinaA-20-L146-540-4hr-QEP.59391.59391.2.0.dta	59391	1834.91	2	0	ITK	VFSNGADLSGVTEEAPLK	LSK	1834.91	0.000835	17.0469	2.67195e-06	4,Deamidated[N];	3	sp|P01009|A1AT_HUMAN/sp|P01009-2|A1AT_HUMAN/tr|A0A0G2JRN3|A0A0G2JRN3_HUMAN/tr|A0A024R6I7|A0A024R6I7_HUMAN/	334,K,L/334,K,L/334,K,L/334,K,L/	1|0|	target	0	-0.280212	32
6123	KashinaA-20-L146-540-4hr-QEP.124393.124393.3.0.dta	124393	2128.16	3	0	NGK	VGLSGMAIADVTLLSGFHALR	ADL	2128.16	0.003131	18.0358	2.67382e-06		3	sp|P0C0L5|CO4B_HUMAN/sp|P0C0L4|CO4A_HUMAN/tr|A0A0G2JPR0|A0A0G2JPR0_HUMAN/tr|A0A3B3ISA6|A0A3B3ISA6_HUMAN/	1477,K,A/1477,K,A/1477,K,A/1046,K,A/	1|	target	0	1.14722	4
6124	KashinaA-20-L146-540-4hr-QEP.96844.96844.3.0.dta	96844	2771.33	3	0	SNK	VPVDPATYGQFYGGDSYIILYNYR	HGG	2771.34	-0.001592	19.7497	2.67382e-06		3	sp|P06396|GELS_HUMAN/sp|P06396-2|GELS_HUMAN/sp|P06396-3|GELS_HUMAN/sp|P06396-4|GELS_HUMAN/tr|A0A0A0MS51|A0A0A0MS51_HUMAN/tr|A0A0A0MT01|A0A0A0MT01_HUMAN/	457,K,H/406,K,H/417,K,H/414,K,H/423,K,H/442,K,H/	1|	target	0	-1.03386	4
6125	KashinaA-20-L146-540-4hr-QEP.118641.118641.3.0.dta	118641	2171.09	3	0	LGR	SAGWNIPIGLLYCDLPEPR	KPL	2171.1	-0.002098	19.0902	2.67409e-06	13,Carbamidomethyl[C];	3	sp|P02787|TRFE_HUMAN/tr|C9JVG0|C9JVG0_HUMAN/	143,R,K/16,R,K/	1|0|	target	0	-0.025539	36
6126	KashinaA-20-L146-540-4hr-QEP.89220.89220.3.0.dta	89220	2432.19	3	0	EPK	DKDQEVLLQTFLDDASPGDKR	LAA	2432.19	-0.000824	23.2841	2.67516e-06	0,Acetyl[AnyN-term];	3	sp|P04114|APOB_HUMAN/tr|A8MUN2|A8MUN2_HUMAN/	537,K,L/537,K,L/	1|0|	target	2	-0.563688	36
6127	KashinaA-20-L146-540-4hr-QEP.121764.121764.3.0.dta	121764	2387.19	3	0	ITK	QQNAQGGFSSTQDTVVALHALSK	YGA	2387.19	-0.005872	18.316	2.67569e-06		3	sp|P01023|A2MG_HUMAN/	1240,K,Y/	1|	target	0	-0.751807	4
6128	KashinaA-20-L146-540-4hr-QEP.40426.40426.4.0.dta	40426	2642.23	4	0	PSK	SFVHLEPMSHELPCGHTQTVQAH	YIL	2642.22	0.008517	26.5587	2.67569e-06	14,Carbamidomethyl[C];	2	sp|P01023|A2MG_HUMAN/	456,K,Y/	1|0|	target	0	-0.729752	100
6129	KashinaA-20-L146-540-4hr-QEP.55212.55212.3.0.dta	55212	2110.07	3	0	EMK	LHTEAQIQEEGTVVELTGR	QSS	2110.08	-0.005349	20.6473	2.6789e-06		3	sp|P01023|A2MG_HUMAN/	319,K,Q/	1|	target	0	0.193375	4
6130	KashinaA-20-L146-540-4hr-QEP.97832.97832.3.0.dta	97832	3076.25	3	0	LTY	AYFAGGDAGDAFDGFDFGDDPSDKFFTSH	NGM	3076.25	-0.00058	21.2688	2.67998e-06		0	sp|P02679|FIBG_HUMAN/sp|P02679-2|FIBG_HUMAN/tr|C9JEU5|C9JEU5_HUMAN/tr|C9JC84|C9JC84_HUMAN/	304,Y,N/304,Y,N/312,Y,N/312,Y,N/	1|	target	1	-0.176545	4
6131	KashinaA-20-L146-540-4hr-QEP.126976.126976.2.0.dta	126976	2759.32	2	0	NLR	ESATITCLVTGFSPADVFVQWMQR	GQP	2759.32	0.006904	25.0705	2.68158e-06	7,Carbamidomethyl[C];22,Oxidation[M];	3	sp|P01871|IGHM_HUMAN/sp|P01871-2|IGHM_HUMAN/	344,R,G/344,R,G/	1|0|0|	target	0	-2.95796	36
6132	KashinaA-20-L146-540-4hr-QEP.92437.92437.3.0.dta	92437	2110.07	3	0	EMK	LHTEAQIQEEGTVVELTGR	QSS	2110.08	-0.004532	20.9757	2.68185e-06		3	sp|P01023|A2MG_HUMAN/	319,K,Q/	1|	target	0	-0.165682	4
6133	KashinaA-20-L146-540-4hr-QEP.63094.63094.6.2.dta	63094	5975.64	6	0	SER	GSAGHWTSESSVSGSTGQWHSESGSFRPDSPGSGNARPNNPDWGTFEEVSGNVSPGTR	REY	5975.62	0.025721	24.039	2.68454e-06	35,Deamidated[N];	3	sp|P02671|FIBA_HUMAN/sp|P02671-2|FIBA_HUMAN/	367,R,R/367,R,R/	1|0|	target	2	-0.757152	100
6134	KashinaA-20-L146-540-4hr-QEP.91928.91928.3.0.dta	91928	2322.08	3	0	TGK	TFPGFFSPMLGEFVSETESR	GSE	2322.07	0.001125	17.7768	2.68668e-06	9,Carbamidomethyl[M];	3	sp|P02671|FIBA_HUMAN/sp|P02671-2|FIBA_HUMAN/	527,K,G/527,K,G/	1|0|	target	0	-1.22966	32
6135	KashinaA-20-L146-540-4hr-QEP.69533.69533.5.0.dta	69533	4082.92	5	0	SPK	NLVINCEVFDPQEHENINGVPPHLGHPFHWGGHER	SST	4082.91	0.010258	19.0826	2.68883e-06	6,Carbamidomethyl[C];18,Deamidated[N];	3	sp|P04196|HRG_HUMAN/	235,K,S/	1|0|0|	target	0	0.743646	36
6136	KashinaA-20-L146-540-4hr-QEP.111462.111462.4.1.dta	111462	4597.12	4	0	RLR	LEPGKEYLIMGLDGATYDLEGHPQYLLDSNSWIEEMPSER	LCR	4597.14	-0.017774	21.6635	2.69179e-06	30,Deamidated[N];	3	sp|P0C0L5|CO4B_HUMAN/sp|P0C0L4|CO4A_HUMAN/sp|P0C0L4-2|CO4A_HUMAN/tr|A0A0G2JL54|A0A0G2JL54_HUMAN/tr|A0A140TA29|A0A140TA29_HUMAN/tr|A0A140TA49|A0A140TA49_HUMAN/tr|A0A140TA32|A0A140TA32_HUMAN/tr|A0A140TA44|A0A140TA44_HUMAN/tr|A0A0G2JPR0|A0A0G2JPR0_HUMAN/tr|A0A3B3ISA6|A0A3B3ISA6_HUMAN/tr|F5GXS0|F5GXS0_HUMAN/	1676,R,L/1676,R,L/1630,R,L/1630,R,L/1630,R,L/1630,R,L/1630,R,L/1630,R,L/1676,R,L/1228,R,L/1630,R,L/	1|0|	target	1	0.001001	100
6137	KashinaA-20-L146-540-4hr-QEP.129798.129798.2.0.dta	129798	1699.92	2	0	KVK	HLIDSLIDFLNFPR	FQF	1699.92	0.00049	18.3068	2.69395e-06		3	sp|P04114|APOB_HUMAN/	4187,K,F/	1|	target	0	-0.278459	0
6138	KashinaA-20-L146-540-4hr-QEP.127353.127353.2.0.dta	127353	2837.48	2	0	NPR	EDYLDVYVFGVGPLVNQVNINALASK	KDN	2837.47	0.006293	20.5806	2.69422e-06		3	sp|P00751|CFAB_HUMAN/sp|P00751-2|CFAB_HUMAN/tr|B4E1Z4|B4E1Z4_HUMAN/tr|E7ETN3|E7ETN3_HUMAN/tr|H7C5H1|H7C5H1_HUMAN/tr|A0A0G2JH38|A0A0G2JH38_HUMAN/	419,R,K/419,R,K/921,R,K/770,R,K/32,R,K/419,R,K/	1|	target	0	-0.686055	4
6139	KashinaA-20-L146-540-4hr-QEP.117019.117019.3.0.dta	117019	2826.43	3	0	TGK	IDFLNNYALFLSPSAQQASWQVSAR	FNQ	2826.42	0.004616	18.1253	2.69476e-06		3	sp|P04114|APOB_HUMAN/	3067,K,F/	1|	target	0	-2.21565	4
6140	KashinaA-20-L146-540-4hr-QEP.21669.21669.4.2.dta	21669	2549.3	4	0	NTR	KPVDEYKDCHLAQVPSHTVVAR	SMG	2549.29	0.002226	20.2874	2.69503e-06	9,Carbamidomethyl[C];	3	sp|P02787|TRFE_HUMAN/	251,R,S/	1|0|	target	2	-0.797731	36
6141	KashinaA-20-L146-540-4hr-QEP.45462.45462.2.0.dta	45462	1990.92	2	0	TDK	IIEVEEEQEDPYLNDR	CRG	1990.92	0.001016	18.0234	2.69583e-06		3	sp|P23142|FBLN1_HUMAN/sp|P23142-2|FBLN1_HUMAN/sp|P23142-3|FBLN1_HUMAN/sp|P23142-4|FBLN1_HUMAN/tr|H7C1M6|H7C1M6_HUMAN/tr|B1AHL2|B1AHL2_HUMAN/tr|B1AHM9|B1AHM9_HUMAN/tr|B1AHM7|B1AHM7_HUMAN/	163,K,C/163,K,C/163,K,C/163,K,C/58,K,C/201,K,C/171,K,C/121,K,C/	1|	target	0	-1.09115	0
6142	KashinaA-20-L146-540-4hr-QEP.106771.106771.3.0.dta	106771	2987.5	3	0	GLK	LNDLNSVLVMPTFHVPFTDLQVPSCK	LDF	2987.5	0.003623	24.0326	2.69853e-06	10,Oxidation[M];25,Carbamidomethyl[C];	3	sp|P04114|APOB_HUMAN/	3736,K,L/	1|0|0|	target	0	-0.27899	36
6143	KashinaA-20-L146-540-4hr-QEP.111292.111292.4.0.dta	111292	4101.91	4	0	RLK	HLIVTPSGCGEQNMIGMTPTVIAVHYLDETEQWEK	FGL	4101.91	-0.000819	20.6843	2.69934e-06	9,NEMsulfurWater[C];	3	sp|P01024|CO3_HUMAN/	1001,K,F/	1|0|	target	0	0.389881	36
6144	KashinaA-20-L146-540-4hr-QEP.131117.131117.2.0.dta	131117	1749.94	2	0	NEK	DMALTAFVLISLQEAK	DIC	1749.95	-0.00396	18.2604	2.70285e-06		3	sp|P01024|CO3_HUMAN/tr|M0R0Q9|M0R0Q9_HUMAN/	1139,K,D/4,K,D/	1|	target	0	-3.04896	0
6145	KashinaA-20-L146-540-4hr-QEP.116295.116295.3.0.dta	116295	3219.5	3	0	DPK	EYANQFMWEYSTNYGQAPLSLLVSYTK	SYL	3219.5	-0.000865	20.5875	2.70312e-06	7,Oxidation[M];	3	sp|P02774|VTDB_HUMAN/sp|P02774-2|VTDB_HUMAN/sp|P02774-3|VTDB_HUMAN/tr|D6RF35|D6RF35_HUMAN/tr|D6RBJ7|D6RBJ7_HUMAN/	153,K,S/31,K,S/172,K,S/153,K,S/153,K,S/	1|0|	target	0	-1.38967	36
6146	KashinaA-20-L146-540-4hr-QEP.125337.125337.3.0.dta	125337	3366.58	3	0	PVK	MGPTVSPICLPGTSSDYNLMDGDLGLISGWGR	TEK	3366.58	-0.000793	17.2786	2.7042e-06	9,Carbamidomethyl[C];	3	sp|P09871|C1S_HUMAN/tr|F8WCZ6|F8WCZ6_HUMAN/tr|A0A087X232|A0A087X232_HUMAN/	540,K,T/373,K,T/534,K,T/	1|0|	target	0	0.768239	36
6147	KashinaA-20-L146-540-4hr-QEP.91749.91749.2.0.dta	91749	2225.12	2	0	LQR	ALEILQEEDLIDEDDIPVR	SFF	2225.12	0.003034	19.0893	2.7042e-06		3	sp|P0C0L5|CO4B_HUMAN/sp|P0C0L4|CO4A_HUMAN/sp|P0C0L4-2|CO4A_HUMAN/tr|A0A0G2JL54|A0A0G2JL54_HUMAN/tr|A0A140TA29|A0A140TA29_HUMAN/tr|A0A140TA49|A0A140TA49_HUMAN/tr|A0A140TA32|A0A140TA32_HUMAN/tr|A0A140TA44|A0A140TA44_HUMAN/tr|A0A0G2JPR0|A0A0G2JPR0_HUMAN/tr|A0A3B3ISA6|A0A3B3ISA6_HUMAN/tr|F5GXS0|F5GXS0_HUMAN/	756,R,S/756,R,S/756,R,S/756,R,S/756,R,S/756,R,S/756,R,S/756,R,S/756,R,S/325,R,S/756,R,S/	1|	target	0	-1.5002	4
6148	KashinaA-20-L146-540-4hr-QEP.65965.65965.3.0.dta	65965	2486.03	3	0	NGR	HSGEENFYAYGFSVTYSCDPR	FSL	2486.04	-0.000318	19.0508	2.70448e-06	18,Carbamidomethyl[C];	3	sp|P04003|C4BPA_HUMAN/	185,R,F/	1|0|	target	0	1.08246	36
6149	KashinaA-20-L146-540-4hr-QEP.19628.19628.3.0.dta	19628	1689.85	3	0	EYK	DCHLAQVPSHTVVAR	SMG	1689.85	0.005161	18.7491	2.70745e-06	2,Carbamidomethyl[C];	3	sp|P02787|TRFE_HUMAN/	258,K,S/	1|0|	target	0	-1.00195	96
6150	KashinaA-20-L146-540-4hr-QEP.62654.62654.5.0.dta	62654	3378.65	5	0	ILR	LESEETMVLEAHDAQGDVPVTVTVHDFPGKK	LVL	3378.65	0.002204	19.445	2.71016e-06		3	sp|P01024|CO3_HUMAN/	35,R,L/	1|	target	1	1.45146	4
6151	KashinaA-20-L146-540-4hr-QEP.72659.72659.2.2.dta	72659	2642.23	2	0	VYA	EPTMYGEILSPNYPQAYPSEVEK	SWD	2642.23	0.001717	18.5701	2.71016e-06		1	sp|P09871|C1S_HUMAN/tr|H0Y5D1|H0Y5D1_HUMAN/tr|C9IZP8|C9IZP8_HUMAN/tr|B5MCV4|B5MCV4_HUMAN/tr|C9JY52|C9JY52_HUMAN/	15,A,S/40,A,S/15,A,S/15,A,S/15,A,S/	1|	target	0	-1.45862	4
6152	KashinaA-20-L146-540-4hr-QEP.128968.128968.3.0.dta	128968	2110.08	3	0	EMK	LHTEAQIQEEGTVVELTGR	QSS	2110.08	0.001274	19.3968	2.7107e-06		3	sp|P01023|A2MG_HUMAN/	319,K,Q/	1|	target	0	1.84221	4
6153	KashinaA-20-L146-540-4hr-QEP.130551.130551.4.0.dta	130551	3219.47	4	0	TSR	DGWHSWPIAHQWPQGPSAVDAAFSWEEK	LYL	3219.47	0.000616	22.1466	2.71097e-06		3	sp|P02790|HEMO_HUMAN/	289,R,L/	1|	target	0	-1.07509	4
6154	KashinaA-20-L146-540-4hr-QEP.81458.81458.3.0.dta	81458	2110.08	3	0	EMK	LHTEAQIQEEGTVVELTGR	QSS	2110.08	-0.001689	19.8407	2.71206e-06		3	sp|P01023|A2MG_HUMAN/	319,K,Q/	1|	target	0	0.495494	4
6155	KashinaA-20-L146-540-4hr-QEP.118870.118870.2.0.dta	118870	2593.38	2	0	EER	LPEGSVSLIILLTDGDPTVGETNPR	SIQ	2593.37	0.004107	19.6937	2.71667e-06		3	sp|Q14624|ITIH4_HUMAN/sp|Q14624-2|ITIH4_HUMAN/sp|Q14624-3|ITIH4_HUMAN/sp|Q14624-4|ITIH4_HUMAN/tr|B7ZKJ8|B7ZKJ8_HUMAN/tr|H7C0L5|H7C0L5_HUMAN/	371,R,S/371,R,S/371,R,S/371,R,S/371,R,S/229,R,S/	1|	target	0	-1.01433	4
6156	KashinaA-20-L146-540-4hr-QEP.100878.100878.2.0.dta	100878	1907.96	2	0	VHK	AVLDVFEEGTEASAATAVK	ITL	1907.96	0.003788	16.4871	2.71694e-06		3	sp|P01011|AACT_HUMAN/tr|G3V3A0|G3V3A0_HUMAN/	360,K,I/142,K,I/	1|	target	0	-0.037134	4
6157	KashinaA-20-L146-540-4hr-QEP.44107.44107.2.0.dta	44107	2388.03	2	0	DER	MLADAPPQDPSCCSGALYYGSK	VVP	2388.03	0.001166	15.959	2.71694e-06	12,Carbamidomethyl[C];13,Carbamidomethyl[C];	3	sp|P19823|ITIH2_HUMAN/tr|Q5T985|Q5T985_HUMAN/	638,R,V/627,R,V/	1|0|0|	target	0	-1.73136	36
6158	KashinaA-20-L146-540-4hr-QEP.98920.98920.3.0.dta	98920	2917.53	3	0	ALR	AVDQSVLLMKPDAELSASSVYNLLPEK	DLT	2917.52	0.00632	23.0631	2.7183e-06		3	sp|P01023|A2MG_HUMAN/	598,R,D/	1|	target	1	-0.685596	4
6159	KashinaA-20-L146-540-4hr-QEP.77967.77967.2.0.dta	77967	2163.02	2	0	GVK	AVYTCNEGYQLLGEINYR	ECD	2163.02	-0.00028	17.244	2.71993e-06	5,Carbamidomethyl[C];	3	sp|P08603|CFAH_HUMAN/sp|P08603-2|CFAH_HUMAN/tr|Q5TFM2|Q5TFM2_HUMAN/tr|A0A0D9SG88|A0A0D9SG88_HUMAN/	109,K,E/109,K,E/109,K,E/109,K,E/	1|0|	target	0	-0.608264	36
6160	KashinaA-20-L146-540-4hr-QEP.81674.81674.2.0.dta	81674	2086.09	2	0	SGK	PQYMVLVPSLLHTETTEK	GCV	2086.09	0.003405	16.6823	2.72293e-06		3	sp|P01023|A2MG_HUMAN/tr|F8W7L3|F8W7L3_HUMAN/tr|F5H1E8|F5H1E8_HUMAN/	28,K,G/28,K,G/28,K,G/	1|	target	0	-1.441	0
6161	KashinaA-20-L146-540-4hr-QEP.60503.60503.4.0.dta	60503	3266.55	4	0	ILR	LESEETMVLEAHDAQGDVPVTVTVHDFPGK	KLV	3266.55	0.001836	21.529	2.7232e-06	7,Oxidation[M];	3	sp|P01024|CO3_HUMAN/	35,R,K/	1|0|	target	0	-0.602711	36
6162	KashinaA-20-L146-540-4hr-QEP.129592.129592.2.0.dta	129592	2083.01	2	0	EWK	AGAFCLSEDAGLGISSTASLR	AFQ	2083.01	0.000844	17.8668	2.72375e-06	5,Carbamidomethyl[C];	3	sp|P20742|PZP_HUMAN/sp|P20742-2|PZP_HUMAN/sp|P01023|A2MG_HUMAN/	772,K,A/641,K,A/766,K,A/	1|0|	target	0	-0.605735	36
6163	KashinaA-20-L146-540-4hr-QEP.46240.46240.4.1.dta	46240	3350.53	4	0	LFA	VDSGNDVTDIADDGCPKPPEIAHGYVEHSVR	YQC	3350.52	0.006012	22.5455	2.72375e-06	5,Deamidated[N];15,Carbamidomethyl[C];	1	sp|P00738|HPT_HUMAN/sp|P00738-2|HPT_HUMAN/tr|J3QLC9|J3QLC9_HUMAN/tr|A0A0C4DGL8|A0A0C4DGL8_HUMAN/tr|H3BMJ7|H3BMJ7_HUMAN/tr|J3KSV1|J3KSV1_HUMAN/tr|J3QR68|J3QR68_HUMAN/tr|J3QQI8|J3QQI8_HUMAN/tr|H0Y300|H0Y300_HUMAN/tr|H3BS21|H3BS21_HUMAN/tr|J3KRH2|J3KRH2_HUMAN/	18,A,Y/18,A,Y/17,A,Y/18,A,Y/18,A,Y/18,A,Y/17,A,Y/18,A,Y/18,A,Y/18,A,Y/17,A,Y/	1|0|0|	target	1	-0.284591	36
6164	KashinaA-20-L146-540-4hr-QEP.18986.18986.2.0.dta	18986	1529.73	2	0	WGK	VGAHAGEYGAEALER	MFL	1529.73	0.000542	18.238	2.72483e-06		3	sp|P69905|HBA_HUMAN/tr|A0A2R8Y7C0|A0A2R8Y7C0_HUMAN/	17,K,M/7,K,M/	1|	target	0	-3.1809	0
6165	KashinaA-20-L146-540-4hr-QEP.109774.109774.3.0.dta	109774	3984.89	3	0	RLK	HLIVTPSGCGEQNMIGMTPTVIAVHYLDETEQWEK	FGL	3984.88	0.011562	20.576	2.73302e-06	9,Carbamidomethyl[C];13,Deamidated[N];	3	sp|P01024|CO3_HUMAN/	1001,K,F/	1|0|0|	target	0	-0.335444	36
6166	KashinaA-20-L146-540-4hr-QEP.125099.125099.2.0.dta	125099	1907.96	2	0	VHK	AVLDVFEEGTEASAATAVK	ITL	1907.96	-0.000548	16.2829	2.73494e-06		3	sp|P01011|AACT_HUMAN/tr|G3V3A0|G3V3A0_HUMAN/	360,K,I/142,K,I/	1|	target	0	0.439765	4
6167	KashinaA-20-L146-540-4hr-QEP.130610.130610.3.0.dta	130610	3297.6	3	0	QEK	TAMDVFVCTYFMPAAQLPELPDVELPTNK	DVC	3297.59	0.009981	17.7709	2.73576e-06	8,Carbamidomethyl[C];	3	sp|P02774|VTDB_HUMAN/sp|P02774-2|VTDB_HUMAN/sp|P02774-3|VTDB_HUMAN/tr|D6RF35|D6RF35_HUMAN/tr|D6RBJ7|D6RBJ7_HUMAN/	303,K,D/181,K,D/322,K,D/303,K,D/303,K,D/	1|0|	target	0	-2.79747	100
6168	KashinaA-20-L146-540-4hr-QEP.97632.97632.3.0.dta	97632	2387.19	3	0	ITK	QQNAQGGFSSTQDTVVALHALSK	YGA	2387.19	-0.00342	19.042	2.73603e-06		3	sp|P01023|A2MG_HUMAN/	1240,K,Y/	1|	target	0	-0.971607	4
6169	KashinaA-20-L146-540-4hr-QEP.53384.53384.3.0.dta	53384	2110.08	3	0	EMK	LHTEAQIQEEGTVVELTGR	QSS	2110.08	-0.001443	20.4366	2.7363e-06		3	sp|P01023|A2MG_HUMAN/	319,K,Q/	1|	target	0	-0.598713	4
6170	KashinaA-20-L146-540-4hr-QEP.40547.40547.4.0.dta	40547	2241.07	4	0	TCR	KPDVSHGEMVSGFGPIYNYK	DTI	2241.06	0.00523	23.1016	2.73767e-06	9,Oxidation[M];	3	sp|P04003|C4BPA_HUMAN/	240,R,D/	1|0|	target	1	-1.19194	36
6171	KashinaA-20-L146-540-4hr-QEP.91664.91664.2.0.dta	91664	2083.01	2	0	EWK	AGAFCLSEDAGLGISSTASLR	AFQ	2083.01	0.001996	16.8646	2.73767e-06	5,Carbamidomethyl[C];	3	sp|P20742|PZP_HUMAN/sp|P20742-2|PZP_HUMAN/sp|P01023|A2MG_HUMAN/	772,K,A/641,K,A/766,K,A/	1|0|	target	0	0.313349	36
6172	KashinaA-20-L146-540-4hr-QEP.42792.42792.3.0.dta	42792	2000	3	0	GLK	VLSIAQAHSPAFSCEQVR	AFP	2000	0.000232	16.2756	2.74096e-06	14,Carbamidomethyl[C];	3	sp|P08571|CD14_HUMAN/tr|D6RFL4|D6RFL4_HUMAN/	173,K,A/173,K,A/	1|0|	target	0	1.34196	32
6173	KashinaA-20-L146-540-4hr-QEP.133971.133971.4.0.dta	133971	3954.02	4	0	CIR	AIAANEADAVTLDAGLVYDAYLAPNNLKPVVAEFYGSK	EDP	3954.02	-0.00108	23.129	2.74123e-06		3	sp|P02787|TRFE_HUMAN/tr|C9JB55|C9JB55_HUMAN/tr|F8WCI6|F8WCI6_HUMAN/	69,R,E/25,R,E/69,R,E/	1|	target	1	0.285186	4
6174	KashinaA-20-L146-540-4hr-QEP.87522.87522.4.1.dta	87522	3955.93	4	0	ERK	APDAGGCLHADPDLGVLCPTGCQLQEALLQQERPIR	NSV	3955.92	0.010665	19.448	2.74343e-06	7,Carbamidomethyl[C];18,Carbamidomethyl[C];22,Carbamidomethyl[C];	3	sp|P02675|FIBB_HUMAN/	88,K,N/	1|0|0|0|	target	1	0.594386	36
6175	KashinaA-20-L146-540-4hr-QEP.131816.131816.3.0.dta	131816	2429.35	3	0	MDK	TGLLLLSDPDKVTIGLLFWDGR	GEG	2429.34	0.005577	20.8683	2.7448e-06		3	sp|Q14624|ITIH4_HUMAN/sp|Q14624-2|ITIH4_HUMAN/sp|Q14624-3|ITIH4_HUMAN/tr|B7ZKJ8|B7ZKJ8_HUMAN/tr|H7C0L5|H7C0L5_HUMAN/	831,K,G/815,K,G/801,K,G/836,K,G/620,K,G/	1|	target	1	-6.16881	4
6176	KashinaA-20-L146-540-4hr-QEP.121414.121414.3.0.dta	121414	2574.34	3	0	LLR	TLNQPDSQLQLTTGNGLFLSEGLK	LVD	2574.34	-0.000817	19.021	2.74562e-06		3	sp|P01009|A1AT_HUMAN/sp|P01009-2|A1AT_HUMAN/sp|P01009-3|A1AT_HUMAN/tr|A0A0G2JRN3|A0A0G2JRN3_HUMAN/tr|G3V2B9|G3V2B9_HUMAN/tr|A0A024R6I7|A0A024R6I7_HUMAN/tr|G3V544|G3V544_HUMAN/	125,R,L/125,R,L/125,R,L/125,R,L/39,R,L/125,R,L/125,R,L/	1|	target	0	2.41344	4
6177	KashinaA-20-L146-540-4hr-QEP.132044.132044.3.0.dta	132044	3916.68	3	0	MSK	YQEDTCYGDAGSAFAVHDLEEDTWYATGILSFDK	SCA	3916.68	0.003046	20.7875	2.74562e-06	0,Acetyl[AnyN-term];6,Carbamidomethyl[C];	3	sp|P00738|HPT_HUMAN/sp|P00738-2|HPT_HUMAN/tr|A0A087WU08|A0A087WU08_HUMAN/tr|J3QLC9|J3QLC9_HUMAN/tr|A0A0C4DGL8|A0A0C4DGL8_HUMAN/tr|J3QR68|J3QR68_HUMAN/tr|H0Y300|H0Y300_HUMAN/	345,K,S/286,K,S/220,K,S/304,K,S/286,K,S/343,K,S/381,K,S/	1|0|0|	target	0	-5.16864	36
6178	KashinaA-20-L146-540-4hr-QEP.118653.118653.2.0.dta	118653	1891.87	2	0	AKR	LYGSEAFATDFQDSAAAK	KLI	1891.87	-0.001512	17.6454	2.74727e-06		3	sp|P01011|AACT_HUMAN/sp|P01011-2|AACT_HUMAN/tr|G3V595|G3V595_HUMAN/	159,R,K/159,R,K/159,R,K/	1|	target	0	-0.126159	0
6179	KashinaA-20-L146-540-4hr-QEP.105057.105057.3.0.dta	105057	2406.18	3	0	YPK	LLQDEFPGIPSPLDAAVECHR	GEC	2406.18	0.00084	17.7395	2.74809e-06	0,Acetyl[AnyN-term];19,Carbamidomethyl[C];	3	sp|P02790|HEMO_HUMAN/tr|Q9BS19|Q9BS19_HUMAN/	130,K,G/130,K,G/	1|0|0|	target	0	-0.221509	36
6180	KashinaA-20-L146-540-4hr-QEP.124549.124549.2.0.dta	124549	2345.17	2	0	STK	LTCLVTDLTTYDSVTISWTR	QNG	2345.17	0.002477	17.1984	2.75139e-06	3,Carbamidomethyl[C];	3	sp|P01871|IGHM_HUMAN/sp|P01871-2|IGHM_HUMAN/	241,K,Q/241,K,Q/	1|0|	target	0	-0.321932	36
6181	KashinaA-20-L146-540-4hr-QEP.131034.131034.3.0.dta	131034	2615.41	3	0	VAR	TLLVFEVQQPFLFVLWDQQHK	FPV	2615.4	0.00317	18.3563	2.75139e-06		3	sp|P05155|IC1_HUMAN/sp|P05155-2|IC1_HUMAN/sp|P05155-3|IC1_HUMAN/tr|E9PGN7|E9PGN7_HUMAN/tr|H9KV48|H9KV48_HUMAN/	466,R,F/414,R,F/471,R,F/509,R,F/429,R,F/	1|	target	0	-4.14257	4
6182	KashinaA-20-L146-540-4hr-QEP.42396.42396.3.0.dta	42396	2212.01	3	0	TPR	DKLAACLEGNCAEGLGTNYR	GHV	2212.01	-0.000748	19.9904	2.75139e-06	6,Carbamidomethyl[C];11,Carbamidomethyl[C];	3	sp|P00734|THRB_HUMAN/tr|C9JV37|C9JV37_HUMAN/tr|E9PIT3|E9PIT3_HUMAN/	97,R,G/87,R,G/97,R,G/	1|0|0|	target	1	-0.543735	36
6183	KashinaA-20-L146-540-4hr-QEP.19592.19592.2.0.dta	19592	1750.67	2	0	FYK	ADGESCSASMMYQEGK	FRY	1750.67	0.000132	20.1837	2.75167e-06	6,Carbamidomethyl[C];	3	sp|P01008|ANT3_HUMAN/	273,K,F/	1|0|	target	0	0.28735	36
6184	KashinaA-20-L146-540-4hr-QEP.77747.77747.2.0.dta	77747	2405.15	2	0	VLG	NCGPPPTLSFAAPMDITLTETR	FKT	2405.15	0.003948	27.3602	2.75194e-06	2,Carbamidomethyl[C];14,Oxidation[M];	1	sp|P04003|C4BPA_HUMAN/tr|F2Z2V7|F2Z2V7_HUMAN/tr|A6PVY5|A6PVY5_HUMAN/	48,G,F/48,G,F/48,G,F/	1|0|0|	target	0	-0.275129	36
6185	KashinaA-20-L146-540-4hr-QEP.109942.109942.2.1.dta	109942	2159.02	2	0	IAK	IMNGEADAMSLDGGFVYIAGK	CGL	2159.01	0.003516	16.1779	2.75277e-06		3	sp|P02787|TRFE_HUMAN/	399,K,C/	1|	target	0	-0.60777	4
6186	KashinaA-20-L146-540-4hr-QEP.87182.87182.3.0.dta	87182	3139.38	3	0	CTR	YRGDQDATMSILDISMMTGFAPDTDDLK	QLA	3139.39	-0.008109	23.2536	2.75305e-06	16,Oxidation[M];17,Oxidation[M];	3	sp|P01024|CO3_HUMAN/tr|M0QYC8|M0QYC8_HUMAN/	1391,R,Q/98,R,Q/	1|0|0|	target	1	1.36828	36
6187	KashinaA-20-L146-540-4hr-QEP.90142.90142.2.0.dta	90142	1891.87	2	0	AKR	LYGSEAFATDFQDSAAAK	KLI	1891.87	-0.003684	17.6382	2.75305e-06		3	sp|P01011|AACT_HUMAN/sp|P01011-2|AACT_HUMAN/tr|G3V595|G3V595_HUMAN/	159,R,K/159,R,K/159,R,K/	1|	target	0	0.617576	0
6188	KashinaA-20-L146-540-4hr-QEP.101198.101198.3.1.dta	101198	3144.42	3	0	VTK	EVVTSEDGSDCPEAMDLGTLSGIGTLDGFR	HRH	3144.4	0.020658	20.1367	2.75497e-06	11,Carbamidomethyl[C];15,Oxidation[M];	3	sp|P02671|FIBA_HUMAN/sp|P02671-2|FIBA_HUMAN/	480,K,H/480,K,H/	1|0|0|	target	0	-0.818702	100
6189	KashinaA-20-L146-540-4hr-QEP.78160.78160.2.1.dta	78160	2107.02	2	0	TKK	LGQSLDCNAEVYVVPWEK	KIY	2107.02	0.000648	17.111	2.75663e-06	7,Carbamidomethyl[C];	3	sp|P01042|KNG1_HUMAN/sp|P01042-2|KNG1_HUMAN/sp|P01042-3|KNG1_HUMAN/	344,K,K/344,K,K/308,K,K/	1|0|	target	0	-3.59202	36
6190	KashinaA-20-L146-540-4hr-QEP.81288.81288.3.0.dta	81288	2824.43	3	0	DTR	LELELRPTGEIEQYSVSATYELQR	EDR	2824.44	-0.004986	21.0685	2.75718e-06		3	sp|P04114|APOB_HUMAN/	1000,R,E/	1|	target	1	-0.975993	4
6191	KashinaA-20-L146-540-4hr-QEP.112865.112865.4.0.dta	112865	3107.4	4	0	CTR	YRGDQDATMSILDISMMTGFAPDTDDLK	QLA	3107.4	0.003255	19.3473	2.75966e-06		3	sp|P01024|CO3_HUMAN/tr|M0QYC8|M0QYC8_HUMAN/	1391,R,Q/98,R,Q/	1|	target	1	0.291842	4
6192	KashinaA-20-L146-540-4hr-QEP.103593.103593.4.0.dta	103593	3219.47	4	0	TSR	DGWHSWPIAHQWPQGPSAVDAAFSWEEK	LYL	3219.47	0.001741	20.3933	2.7627e-06		3	sp|P02790|HEMO_HUMAN/	289,R,L/	1|	target	0	1.96521	4
6193	KashinaA-20-L146-540-4hr-QEP.66554.66554.2.0.dta	66554	1811.95	2	0	QQK	SPEQQETVLDGNLIIR	YDV	1811.95	0.002144	18.5244	2.76353e-06		3	sp|Q14624|ITIH4_HUMAN/sp|Q14624-2|ITIH4_HUMAN/sp|Q14624-3|ITIH4_HUMAN/sp|Q14624-4|ITIH4_HUMAN/tr|B7ZKJ8|B7ZKJ8_HUMAN/tr|H7C0L5|H7C0L5_HUMAN/	224,K,Y/224,K,Y/224,K,Y/224,K,Y/224,K,Y/82,K,Y/	1|	target	0	0.576487	0
6194	KashinaA-20-L146-540-4hr-QEP.111683.111683.5.0.dta	111683	3338.48	5	0	KDR	SPCYGYQWVSEEHEEAHHTAYLVFSPSK	SFV	3338.48	-0.000391	21.0411	2.7638e-06	3,Carbamidomethyl[C];	3	sp|P01023|A2MG_HUMAN/	428,R,S/	1|0|	target	0	0.210919	36
6195	KashinaA-20-L146-540-4hr-QEP.96045.96045.3.0.dta	96045	2330.14	3	0	VSR	SEFPESWLWNVEDLKEPPK	NGI	2330.13	0.005944	17.6016	2.76878e-06		3	sp|P01024|CO3_HUMAN/	764,R,N/	1|	target	1	-0.563111	4
6196	KashinaA-20-L146-540-4hr-QEP.51378.51378.2.0.dta	51378	2110.08	2	0	EMK	LHTEAQIQEEGTVVELTGR	QSS	2110.08	-0.001884	20.8643	2.77266e-06		3	sp|P01023|A2MG_HUMAN/	319,K,Q/	1|	target	0	-1.13251	4
6197	KashinaA-20-L146-540-4hr-QEP.63536.63536.4.1.dta	63536	3363.63	4	0	DSR	PETLHPGRPQPPAEEELCSGKPFDAFTDLK	NGS	3363.63	0.001915	20.9269	2.77294e-06	18,Carbamidomethyl[C];	3	sp|P04004|VTNC_HUMAN/	138,R,N/	1|0|	target	2	-1.82698	36
6198	KashinaA-20-L146-540-4hr-QEP.95318.95318.2.0.dta	95318	2071.1	2	0	SIK	PMLVLASGDNQGIPIMSSIK	LKE	2071.09	0.002761	19.7854	2.7746e-06		3	sp|P04180|LCAT_HUMAN/tr|J3QSE5|J3QSE5_HUMAN/	242,K,L/170,K,L/	1|	target	0	-0.215335	4
6199	KashinaA-20-L146-540-4hr-QEP.123353.123353.3.0.dta	123353	2769.6	3	0	KPR	LLLFSPSVVHLGVPLSVGVQLQDVPR	GQV	2769.6	0.000885	20.6037	2.77571e-06		3	sp|P0C0L5|CO4B_HUMAN/sp|P0C0L4|CO4A_HUMAN/sp|P0C0L4-2|CO4A_HUMAN/tr|A0A0G2JL54|A0A0G2JL54_HUMAN/tr|A0A140TA29|A0A140TA29_HUMAN/tr|A0A140TA49|A0A140TA49_HUMAN/tr|A0A140TA32|A0A140TA32_HUMAN/tr|A0A140TA44|A0A140TA44_HUMAN/tr|A0A0G2JPR0|A0A0G2JPR0_HUMAN/tr|F5GXS0|F5GXS0_HUMAN/	22,R,G/22,R,G/22,R,G/22,R,G/22,R,G/22,R,G/22,R,G/22,R,G/22,R,G/22,R,G/	1|	target	0	-1.29511	4
6200	KashinaA-20-L146-540-4hr-QEP.100212.100212.2.1.dta	100212	2159.02	2	0	IAK	IMNGEADAMSLDGGFVYIAGK	CGL	2159.01	0.003684	16.179	2.77905e-06		3	sp|P02787|TRFE_HUMAN/	399,K,C/	1|	target	0	1.62872	4
6201	KashinaA-20-L146-540-4hr-QEP.51903.51903.3.0.dta	51903	1651.78	3	0	GFK	LLCQCLGFGSGHFR	CDS	1651.78	-0.000883	19.6643	2.78127e-06	3,Carbamidomethyl[C];5,Carbamidomethyl[C];	3	sp|P02751|FINC_HUMAN/sp|P02751-1|FINC_HUMAN/sp|P02751-3|FINC_HUMAN/sp|P02751-6|FINC_HUMAN/sp|P02751-7|FINC_HUMAN/sp|P02751-8|FINC_HUMAN/sp|P02751-9|FINC_HUMAN/sp|P02751-10|FINC_HUMAN/sp|P02751-11|FINC_HUMAN/sp|P02751-12|FINC_HUMAN/sp|P02751-13|FINC_HUMAN/sp|P02751-14|FINC_HUMAN/sp|P02751-17|FINC_HUMAN/tr|H0Y7Z1|H0Y7Z1_HUMAN/	2321,K,C/2230,K,C/2199,K,C/2028,K,C/2290,K,C/2140,K,C/2084,K,C/2020,K,C/2230,K,C/1852,K,C/2111,K,C/2109,K,C/2174,K,C/947,K,C/	1|0|0|	target	0	-1.62706	32
6202	KashinaA-20-L146-540-4hr-QEP.64393.64393.3.0.dta	64393	2110.08	3	0	EMK	LHTEAQIQEEGTVVELTGR	QSS	2110.08	-0.000609	19.8338	2.78183e-06		3	sp|P01023|A2MG_HUMAN/	319,K,Q/	1|	target	0	-1.41151	4
6203	KashinaA-20-L146-540-4hr-QEP.97403.97403.3.0.dta	97403	2928.39	3	0	CPR	FSDEGTHESQISFTIEGPLTSFGLSNK	INS	2928.39	0.002699	19.4735	2.78183e-06		3	sp|P04114|APOB_HUMAN/	2935,R,I/	1|	target	0	-1.78721	4
6204	KashinaA-20-L146-540-4hr-QEP.125551.125551.2.0.dta	125551	2281.05	2	0	TGK	TFPGFFSPMLGEFVSETESR	GSE	2281.05	0.002925	15.3772	2.78377e-06	9,Oxidation[M];	3	sp|P02671|FIBA_HUMAN/sp|P02671-2|FIBA_HUMAN/	527,K,G/527,K,G/	1|0|	target	0	-0.765987	32
6205	KashinaA-20-L146-540-4hr-QEP.105220.105220.3.0.dta	105220	3419.39	3	0	YAY	FAGGDAGDAFDGFDFGDDPSDKFFTSHNGMQF	STW	3419.39	0.004012	26.3976	2.78405e-06		0	sp|P02679|FIBG_HUMAN/sp|P02679-2|FIBG_HUMAN/tr|C9JEU5|C9JEU5_HUMAN/tr|C9JC84|C9JC84_HUMAN/	306,Y,S/306,Y,S/314,Y,S/314,Y,S/	1|	target	1	1.00942	4
6206	KashinaA-20-L146-540-4hr-QEP.18162.18162.2.0.dta	18162	1529.73	2	0	WGK	VGAHAGEYGAEALER	MFL	1529.73	0.000312	17.6071	2.78545e-06		3	sp|P69905|HBA_HUMAN/tr|A0A2R8Y7C0|A0A2R8Y7C0_HUMAN/	17,K,M/7,K,M/	1|	target	0	-2.14737	0
6207	KashinaA-20-L146-540-4hr-QEP.111429.111429.3.0.dta	111429	2129.13	3	0	PLR	WFLLEQPEIQVAHFPFK	NNM	2129.12	0.006994	17.0433	2.78572e-06		3	sp|P08697|A2AP_HUMAN/sp|P08697-2|A2AP_HUMAN/tr|A0A0G2JPA8|A0A0G2JPA8_HUMAN/tr|A0A0J9YWQ3|A0A0J9YWQ3_HUMAN/tr|C9JPV4|C9JPV4_HUMAN/	276,R,N/212,R,N/212,R,N/160,R,N/160,R,N/	1|	target	0	-0.207581	64
6208	KashinaA-20-L146-540-4hr-QEP.17953.17953.2.0.dta	17953	1603.67	2	0	IQK	LESDVSAQMEYCR	TPC	1603.67	0.001672	20.5531	2.78572e-06	9,Oxidation[M];12,Carbamidomethyl[C];	3	sp|P02675|FIBB_HUMAN/	211,K,T/	1|0|0|	target	0	-0.697538	32
6209	KashinaA-20-L146-540-4hr-QEP.15130.15130.2.0.dta	15130	1603.67	2	0	IQK	LESDVSAQMEYCR	TPC	1603.67	0.000162	20.2746	2.78684e-06	9,Oxidation[M];12,Carbamidomethyl[C];	3	sp|P02675|FIBB_HUMAN/	211,K,T/	1|0|0|	target	0	-0.92612	32
6210	KashinaA-20-L146-540-4hr-QEP.49959.49959.4.0.dta	49959	3392.54	4	0	LFA	VDSGNDVTDIADDGCPKPPEIAHGYVEHSVR	YQC	3392.53	0.003081	23.577	2.78795e-06	0,Acetyl[AnyN-term];5,Deamidated[N];15,Carbamidomethyl[C];	1	sp|P00738|HPT_HUMAN/sp|P00738-2|HPT_HUMAN/tr|J3QLC9|J3QLC9_HUMAN/tr|A0A0C4DGL8|A0A0C4DGL8_HUMAN/tr|H3BMJ7|H3BMJ7_HUMAN/tr|J3KSV1|J3KSV1_HUMAN/tr|J3QR68|J3QR68_HUMAN/tr|J3QQI8|J3QQI8_HUMAN/tr|H0Y300|H0Y300_HUMAN/tr|H3BS21|H3BS21_HUMAN/tr|J3KRH2|J3KRH2_HUMAN/	18,A,Y/18,A,Y/17,A,Y/18,A,Y/18,A,Y/18,A,Y/17,A,Y/18,A,Y/18,A,Y/18,A,Y/17,A,Y/	1|0|0|0|	target	1	3.46714	36
6211	KashinaA-20-L146-540-4hr-QEP.54012.54012.2.0.dta	54012	2290.95	2	0	SDK	FFTSHNGMQFSTWDNDNDK	FEG	2290.95	0.000133	23.3222	2.78823e-06		3	sp|P02679|FIBG_HUMAN/sp|P02679-2|FIBG_HUMAN/tr|C9JEU5|C9JEU5_HUMAN/tr|C9JC84|C9JC84_HUMAN/	328,K,F/328,K,F/336,K,F/336,K,F/	1|	target	0	-1.81356	4
6212	KashinaA-20-L146-540-4hr-QEP.119763.119763.3.0.dta	119763	3167.48	3	0	PIR	NSVDELNNNVEAVSQTSSSSFQYMYLLK	DLW	3167.48	0.001367	19.2895	2.79102e-06		3	sp|P02675|FIBB_HUMAN/	124,R,D/	1|	target	0	2.65474	4
6213	KashinaA-20-L146-540-4hr-QEP.69641.69641.3.0.dta	69641	2140.07	3	0	CPR	DIPTNSPELEETLTHTITK	LNA	2140.07	0.001896	16.9239	2.79102e-06	5,Deamidated[N];	3	sp|P01042|KNG1_HUMAN/sp|P01042-2|KNG1_HUMAN/sp|P01042-3|KNG1_HUMAN/	269,R,L/269,R,L/233,R,L/	1|0|	target	0	0.137567	32
6214	KashinaA-20-L146-540-4hr-QEP.35336.35336.3.0.dta	35336	2273.14	3	0	SCR	ASQSVSSNLAWYQQKPGQAPR	LLI	2273.14	-0.0038	19.3351	2.79186e-06	6,Ser->Gly[S];	3	sp|P01624|KV315_HUMAN/sp|A0A087WSY6|KVD15_HUMAN/	44,R,L/44,R,L/	1|0|	target	1	-1.45878	32
6215	KashinaA-20-L146-540-4hr-QEP.111699.111699.3.0.dta	111699	2159.16	3	0	QHQ	TVLELTETGVEAAAASAISVAR	TLL	2159.16	-0.000223	22.2491	2.79521e-06		1	sp|P05155|IC1_HUMAN/sp|P05155-2|IC1_HUMAN/sp|P05155-3|IC1_HUMAN/tr|E9PGN7|E9PGN7_HUMAN/tr|H9KV48|H9KV48_HUMAN/	444,Q,T/392,Q,T/449,Q,T/487,Q,T/407,Q,T/	1|	target	0	-1.5736	4
6216	KashinaA-20-L146-540-4hr-QEP.71128.71128.2.0.dta	71128	1891.87	2	0	AKR	LYGSEAFATDFQDSAAAK	KLI	1891.87	-0.003243	17.8441	2.79521e-06		3	sp|P01011|AACT_HUMAN/sp|P01011-2|AACT_HUMAN/tr|G3V595|G3V595_HUMAN/	159,R,K/159,R,K/159,R,K/	1|	target	0	0.468868	0
6217	KashinaA-20-L146-540-4hr-QEP.128675.128675.2.0.dta	128675	2291.16	2	0	FHK	AFLEVNEEGSEAAASTAVVIAGR	SLN	2291.15	0.004488	18.9032	2.79605e-06		3	sp|P01008|ANT3_HUMAN/tr|Q8TCE1|Q8TCE1_HUMAN/	402,K,S/197,K,S/	1|	target	0	-2.34505	4
6218	KashinaA-20-L146-540-4hr-QEP.102380.102380.3.0.dta	102380	2110.09	3	0	EMK	LHTEAQIQEEGTVVELTGR	QSS	2110.08	0.007862	19.8895	2.79717e-06		3	sp|P01023|A2MG_HUMAN/	319,K,Q/	1|	target	0	1.18334	68
6219	KashinaA-20-L146-540-4hr-QEP.124222.124222.2.0.dta	124222	2345.17	2	0	STK	LTCLVTDLTTYDSVTISWTR	QNG	2345.17	0.001451	16.4155	2.79913e-06	3,Carbamidomethyl[C];	3	sp|P01871|IGHM_HUMAN/sp|P01871-2|IGHM_HUMAN/	241,K,Q/241,K,Q/	1|0|	target	0	-0.642673	36
6220	KashinaA-20-L146-540-4hr-QEP.46365.46365.3.0.dta	46365	2198.13	3	0	AYR	VPVAVQGEDTVQSLTQGDGVAK	LSI	2198.13	-0.001791	19.9434	2.79997e-06		3	sp|P01024|CO3_HUMAN/	386,R,L/	1|	target	0	0.561951	4
6221	KashinaA-20-L146-540-4hr-QEP.118582.118582.4.0.dta	118582	3219.47	4	0	TSR	DGWHSWPIAHQWPQGPSAVDAAFSWEEK	LYL	3219.47	7.2e-05	20.7697	2.80277e-06		3	sp|P02790|HEMO_HUMAN/	289,R,L/	1|	target	0	0.234329	4
6222	KashinaA-20-L146-540-4hr-QEP.51881.51881.3.0.dta	51881	2110.08	3	0	EMK	LHTEAQIQEEGTVVELTGR	QSS	2110.08	-0.000245	20.2926	2.80333e-06		3	sp|P01023|A2MG_HUMAN/	319,K,Q/	1|	target	0	0.142707	4
6223	KashinaA-20-L146-540-4hr-QEP.92808.92808.2.0.dta	92808	2064.97	2	0	SCR	LLNLDGTCADSYSFVFSR	DPN	2064.97	0.001483	16.7382	2.80417e-06	8,Carbamidomethyl[C];	3	sp|P02753|RET4_HUMAN/tr|Q5VY30|Q5VY30_HUMAN/	139,R,D/137,R,D/	1|0|	target	0	-0.460064	32
6224	KashinaA-20-L146-540-4hr-QEP.83120.83120.2.0.dta	83120	2390.19	2	0	EPK	DKDQEVLLQTFLDDASPGDKR	LAA	2390.18	0.003533	23.9505	2.80613e-06		3	sp|P04114|APOB_HUMAN/tr|A8MUN2|A8MUN2_HUMAN/	537,K,L/537,K,L/	1|	target	2	-1.06542	4
6225	KashinaA-20-L146-540-4hr-QEP.43599.43599.2.0.dta	43599	2214.01	2	0	VQK	EDIPPADLSDQVPDTESETR	ILL	2214	0.003472	15.65	2.8081e-06		3	sp|P01024|CO3_HUMAN/	959,K,I/	1|	target	0	1.04791	4
6226	KashinaA-20-L146-540-4hr-QEP.77036.77036.3.0.dta	77036	2455.15	3	0	SGK	TSESGELHGLTTEEEFVEGIYK	VEI	2455.15	-0.002265	22.7568	2.80922e-06		3	sp|P02766|TTHY_HUMAN/tr|A0A087WT59|A0A087WT59_HUMAN/tr|A0A087WV45|A0A087WV45_HUMAN/	68,K,V/68,K,V/68,K,V/	1|	target	0	0.547555	4
6227	KashinaA-20-L146-540-4hr-QEP.87184.87184.2.0.dta	87184	1891.87	2	0	EVK	DTEEEDFHVDQVTTVK	VPM	1891.86	0.012662	21.3672	2.81063e-06		3	sp|P01009|A1AT_HUMAN/sp|P01009-2|A1AT_HUMAN/sp|P01009-3|A1AT_HUMAN/	225,K,V/225,K,V/225,K,V/	1|	target	0	-2.83681	68
6228	KashinaA-20-L146-540-4hr-QEP.122240.122240.2.0.dta	122240	2345.17	2	0	STK	LTCLVTDLTTYDSVTISWTR	QNG	2345.17	-0.000194	16.5105	2.81119e-06	3,Carbamidomethyl[C];	3	sp|P01871|IGHM_HUMAN/sp|P01871-2|IGHM_HUMAN/	241,K,Q/241,K,Q/	1|0|	target	0	-1.91052	36
6229	KashinaA-20-L146-540-4hr-QEP.118382.118382.3.0.dta	118382	2110.08	3	0	EMK	LHTEAQIQEEGTVVELTGR	QSS	2110.08	0.00314	19.8543	2.81231e-06		3	sp|P01023|A2MG_HUMAN/	319,K,Q/	1|	target	0	-2.45538	4
6230	KashinaA-20-L146-540-4hr-QEP.66813.66813.3.0.dta	66813	2119.01	3	0	GDR	QFGPYCGHGFPGPLNIETK	SNA	2119.01	0.001296	15.8867	2.81372e-06	6,Carbamidomethyl[C];	3	sp|P09871|C1S_HUMAN/tr|H0Y5D1|H0Y5D1_HUMAN/tr|F8WCZ6|F8WCZ6_HUMAN/tr|A0A087X232|A0A087X232_HUMAN/tr|F5H7T4|F5H7T4_HUMAN/	245,R,S/270,R,S/78,R,S/233,R,S/78,R,S/	1|0|	target	0	-0.048391	32
6231	KashinaA-20-L146-540-4hr-QEP.98321.98321.3.0.dta	98321	2291.15	3	0	FHK	AFLEVNEEGSEAAASTAVVIAGR	SLN	2291.15	-0.005014	20.4627	2.81428e-06		3	sp|P01008|ANT3_HUMAN/tr|Q8TCE1|Q8TCE1_HUMAN/	402,K,S/197,K,S/	1|	target	0	-0.245636	4
6232	KashinaA-20-L146-540-4hr-QEP.42175.42175.3.0.dta	42175	2000	3	0	GLK	VLSIAQAHSPAFSCEQVR	AFP	2000	-0.001301	16.3851	2.81625e-06	14,Carbamidomethyl[C];	3	sp|P08571|CD14_HUMAN/tr|D6RFL4|D6RFL4_HUMAN/	173,K,A/173,K,A/	1|0|	target	0	-1.44959	32
6233	KashinaA-20-L146-540-4hr-QEP.122842.122842.3.0.dta	122842	2225.13	3	0	QDR	GTHVDLGLASANVDFAFSLYK	QLV	2225.12	0.002046	19.4219	2.81879e-06		3	sp|P01011|AACT_HUMAN/sp|P01011-2|AACT_HUMAN/sp|P01011-3|AACT_HUMAN/tr|G3V595|G3V595_HUMAN/	41,R,Q/41,R,Q/41,R,Q/41,R,Q/	1|	target	0	-0.671001	4
6234	KashinaA-20-L146-540-4hr-QEP.121867.121867.3.0.dta	121867	2138.19	3	0	DLK	ITGTMPPLPLEATGLALSSLR	LRN	2138.19	-0.000449	21.0564	2.81907e-06		3	sp|P08571|CD14_HUMAN/tr|D6RFL4|D6RFL4_HUMAN/	127,K,L/127,K,L/	1|	target	0	-0.264229	4
6235	KashinaA-20-L146-540-4hr-QEP.71011.71011.4.0.dta	71011	3250.55	4	0	ILR	LESEETMVLEAHDAQGDVPVTVTVHDFPGK	KLV	3250.56	-0.006871	20.5941	2.81935e-06		3	sp|P01024|CO3_HUMAN/	35,R,K/	1|	target	0	0.066913	4
6236	KashinaA-20-L146-540-4hr-QEP.45565.45565.3.0.dta	45565	2110.08	3	0	EMK	LHTEAQIQEEGTVVELTGR	QSS	2110.08	-4.7e-05	19.9841	2.82133e-06		3	sp|P01023|A2MG_HUMAN/	319,K,Q/	1|	target	0	-0.245735	4
6237	KashinaA-20-L146-540-4hr-QEP.89066.89066.2.0.dta	89066	1891.87	2	0	AKR	LYGSEAFATDFQDSAAAK	KLI	1891.87	-5.6e-05	17.4608	2.82133e-06		3	sp|P01011|AACT_HUMAN/sp|P01011-2|AACT_HUMAN/tr|G3V595|G3V595_HUMAN/	159,R,K/159,R,K/159,R,K/	1|	target	0	0.630047	0
6238	KashinaA-20-L146-540-4hr-QEP.59906.59906.2.0.dta	59906	1849.83	2	0	MGR	AYWDIMISNHQNSNR	YLY	1849.83	-0.003103	20.4617	2.82161e-06	12,Deamidated[N];	3	sp|P35542|SAA4_HUMAN/tr|A0A096LPE2|A0A096LPE2_HUMAN/	37,R,Y/115,R,Y/	1|0|	target	0	1.11615	32
6239	KashinaA-20-L146-540-4hr-QEP.50516.50516.3.0.dta	50516	2062.93	3	0	YCR	NPDADKGPWCFTTDPSVR	WEY	2062.93	0.006312	17.3174	2.82217e-06	10,Carbamidomethyl[C];	3	sp|P00747|PLMN_HUMAN/	427,R,W/	1|0|	target	1	4.63868	96
6240	KashinaA-20-L146-540-4hr-QEP.21726.21726.2.0.dta	21726	2135.97	2	0	QWK	VDNALQSGNSQESVTEQDSK	DST	2135.97	-5.3e-05	16.4095	2.82274e-06		3	sp|P01834|IGKC_HUMAN/tr|A0A5H1ZRQ3|A0A5H1ZRQ3_HUMAN/	42,K,D/42,K,D/	1|	target	0	-1.32139	4
6241	KashinaA-20-L146-540-4hr-QEP.107108.107108.2.0.dta	107108	2476.21	2	0	GNR	SLFTDLEAENDVLHCVAFAVPK	SSS	2476.21	0.005478	23.3447	2.82415e-06	10,Deamidated[N];15,Carbamidomethyl[C];	3	sp|P01023|A2MG_HUMAN/tr|F8W7L3|F8W7L3_HUMAN/	71,R,S/71,R,S/	1|0|0|	target	0	-1.72255	36
6242	KashinaA-20-L146-540-4hr-QEP.50495.50495.2.0.dta	50495	1833.9	2	0	TTK	TYFPHFDLSHGSAQVK	GHG	1833.89	0.013109	19.7013	2.82415e-06		3	sp|P69905|HBA_HUMAN/tr|G3V1N2|G3V1N2_HUMAN/tr|A0A2R8Y7C0|A0A2R8Y7C0_HUMAN/	41,K,G/9,K,G/31,K,G/	1|	target	0	2.55595	64
6243	KashinaA-20-L146-540-4hr-QEP.58683.58683.3.0.dta	58683	2110.08	3	0	EMK	LHTEAQIQEEGTVVELTGR	QSS	2110.08	0.004758	20.5237	2.82443e-06		3	sp|P01023|A2MG_HUMAN/	319,K,Q/	1|	target	0	-0.242099	4
6244	KashinaA-20-L146-540-4hr-QEP.37982.37982.2.0.dta	37982	2404.02	2	0	DER	MLADAPPQDPSCCSGALYYGSK	VVP	2404.03	-0.00289	16.8691	2.825e-06	1,Oxidation[M];12,Carbamidomethyl[C];13,Carbamidomethyl[C];	3	sp|P19823|ITIH2_HUMAN/tr|Q5T985|Q5T985_HUMAN/	638,R,V/627,R,V/	1|0|0|0|	target	0	-1.43667	36
6245	KashinaA-20-L146-540-4hr-QEP.125152.125152.3.0.dta	125152	2263.14	3	0	VGK	SLYVSATVILHSGSDMVQAER	SGI	2263.14	0.001705	16.8074	2.82698e-06		3	sp|P01024|CO3_HUMAN/	322,K,S/	1|	target	0	-0.010467	4
6246	KashinaA-20-L146-540-4hr-QEP.62958.62958.3.0.dta	62958	2110.07	3	0	EMK	LHTEAQIQEEGTVVELTGR	QSS	2110.08	-0.004587	20.7415	2.82754e-06		3	sp|P01023|A2MG_HUMAN/	319,K,Q/	1|	target	0	-0.662963	4
6247	KashinaA-20-L146-540-4hr-QEP.32753.32753.2.0.dta	32753	1541.82	2	0	VLK	VLSLAQEQVGGSPEK	LQE	1541.82	-0.000539	17.8559	2.82896e-06		3	sp|P0C0L5|CO4B_HUMAN/sp|P0C0L4|CO4A_HUMAN/sp|P0C0L4-2|CO4A_HUMAN/tr|A0A0G2JL54|A0A0G2JL54_HUMAN/tr|A0A140TA29|A0A140TA29_HUMAN/tr|A0A140TA49|A0A140TA49_HUMAN/tr|A0A140TA32|A0A140TA32_HUMAN/tr|A0A140TA44|A0A140TA44_HUMAN/tr|A0A0G2JPR0|A0A0G2JPR0_HUMAN/tr|A0A3B3ISA6|A0A3B3ISA6_HUMAN/tr|F5GXS0|F5GXS0_HUMAN/	1084,K,L/1084,K,L/1084,K,L/1084,K,L/1084,K,L/1084,K,L/1084,K,L/1084,K,L/1084,K,L/653,K,L/1084,K,L/	1|	target	0	-2.70648	0
6248	KashinaA-20-L146-540-4hr-QEP.82754.82754.4.0.dta	82754	3283.5	4	0	MEK	SLGPNSCSANGPGLYLIHGPNLYCYSDVEK	LNA	3283.5	0.001193	22.574	2.82896e-06	5,Deamidated[N];7,Carbamidomethyl[C];24,Carbamidomethyl[C];	3	sp|P02790|HEMO_HUMAN/	411,K,L/	1|0|0|0|	target	0	1.22172	36
6249	KashinaA-20-L146-540-4hr-QEP.107969.107969.3.0.dta	107969	3347.52	3	0	PLK	SLDFNTLVDNISVDPETGDLWVGCHPNGMK	IFF	3347.52	0.003148	26.3384	2.8298e-06	24,Carbamidomethyl[C];27,Deamidated[N];29,Oxidation[M];	3	sp|P27169|PON1_HUMAN/	260,K,I/	1|0|0|0|	target	0	1.05486	36
6250	KashinaA-20-L146-540-4hr-QEP.84978.84978.3.0.dta	84978	2157.09	3	0	ETR	ILLQGTPVAQMTEDAVDAER	LKH	2157.09	0.001811	18.42	2.83405e-06		3	sp|P01024|CO3_HUMAN/	979,R,L/	1|	target	0	-0.189026	4
6251	KashinaA-20-L146-540-4hr-QEP.128163.128163.2.0.dta	128163	2258.09	2	0	LVK	VQLSNDFDEYIMAIEQTIK	SGS	2258.09	0.004984	17.922	2.83717e-06	5,Deamidated[N];	3	sp|P01024|CO3_HUMAN/tr|M0QXZ3|M0QXZ3_HUMAN/	1551,K,S/34,K,S/	1|0|	target	0	0.004173	36
6252	KashinaA-20-L146-540-4hr-QEP.125153.125153.2.0.dta	125153	2345.17	2	0	STK	LTCLVTDLTTYDSVTISWTR	QNG	2345.17	0.002444	16.8004	2.83973e-06	3,Carbamidomethyl[C];	3	sp|P01871|IGHM_HUMAN/sp|P01871-2|IGHM_HUMAN/	241,K,Q/241,K,Q/	1|0|	target	0	0.061603	36
6253	KashinaA-20-L146-540-4hr-QEP.60316.60316.2.0.dta	60316	1834.91	2	0	ITK	VFSNGADLSGVTEEAPLK	LSK	1834.91	0.00348	16.5421	2.84001e-06	4,Deamidated[N];	3	sp|P01009|A1AT_HUMAN/sp|P01009-2|A1AT_HUMAN/tr|A0A0G2JRN3|A0A0G2JRN3_HUMAN/tr|A0A024R6I7|A0A024R6I7_HUMAN/	334,K,L/334,K,L/334,K,L/334,K,L/	1|0|	target	0	-0.135522	32
6254	KashinaA-20-L146-540-4hr-QEP.67062.67062.4.0.dta	67062	3250.56	4	0	ILR	LESEETMVLEAHDAQGDVPVTVTVHDFPGK	KLV	3250.56	0.001011	20.3649	2.84029e-06		3	sp|P01024|CO3_HUMAN/	35,R,K/	1|	target	0	2.05585	4
6255	KashinaA-20-L146-540-4hr-QEP.42718.42718.4.0.dta	42718	3349.54	4	0	LFA	VDSGNDVTDIADDGCPKPPEIAHGYVEHSVR	YQC	3349.54	-0.000934	21.6031	2.84115e-06	15,Carbamidomethyl[C];	1	sp|P00738|HPT_HUMAN/sp|P00738-2|HPT_HUMAN/tr|J3QLC9|J3QLC9_HUMAN/tr|A0A0C4DGL8|A0A0C4DGL8_HUMAN/tr|H3BMJ7|H3BMJ7_HUMAN/tr|J3KSV1|J3KSV1_HUMAN/tr|J3QR68|J3QR68_HUMAN/tr|J3QQI8|J3QQI8_HUMAN/tr|H0Y300|H0Y300_HUMAN/tr|H3BS21|H3BS21_HUMAN/tr|J3KRH2|J3KRH2_HUMAN/	18,A,Y/18,A,Y/17,A,Y/18,A,Y/18,A,Y/18,A,Y/17,A,Y/18,A,Y/18,A,Y/18,A,Y/17,A,Y/	1|0|	target	1	-0.507384	36
6256	KashinaA-20-L146-540-4hr-QEP.119873.119873.3.0.dta	119873	2307.13	3	0	KGK	WLTPFDPVFTEVDTFHLDK	YKT	2307.13	0.000622	18.8953	2.84257e-06		3	sp|Q9UK55|ZPI_HUMAN/tr|G3V2W1|G3V2W1_HUMAN/	241,K,Y/281,K,Y/	1|	target	0	-2.10484	4
6257	KashinaA-20-L146-540-4hr-QEP.131095.131095.2.0.dta	131095	1769.97	2	0	HAR	DFHINLFQVLPWLK	EKL	1769.97	-0.004733	19.2878	2.84257e-06		3	sp|P00751|CFAB_HUMAN/tr|B4E1Z4|B4E1Z4_HUMAN/tr|E7ETN3|E7ETN3_HUMAN/tr|H7C5H1|H7C5H1_HUMAN/	739,R,E/1241,R,E/1090,R,E/280,R,E/	1|	target	0	-3.9404	0
6258	KashinaA-20-L146-540-4hr-QEP.126089.126089.3.0.dta	126089	2516.27	3	0	SLK	EFNLQNMGLPDFHIPENLFLK	SDG	2516.26	0.00129	16.4194	2.84314e-06		3	sp|P04114|APOB_HUMAN/	1259,K,S/	1|	target	0	-1.82956	4
6259	KashinaA-20-L146-540-4hr-QEP.70107.70107.3.0.dta	70107	2318.05	3	0	LAS	AIDMSTNYNSDSLHFSNVFR	SVM	2318.05	0.00121	18.2122	2.84399e-06		1	sp|P04114|APOB_HUMAN/	1877,S,S/	1|	target	0	0.660014	0
6260	KashinaA-20-L146-540-4hr-QEP.97242.97242.3.0.dta	97242	2274.14	3	0	KKK	WVMVPMMSLHHLTIPYFR	DEE	2274.14	0.001795	19.8248	2.84427e-06	7,Oxidation[M];	3	sp|P01011|AACT_HUMAN/tr|G3V595|G3V595_HUMAN/tr|G3V3A0|G3V3A0_HUMAN/	237,K,D/237,K,D/19,K,D/	1|0|	target	0	1.2568	36
6261	KashinaA-20-L146-540-4hr-QEP.121789.121789.3.0.dta	121789	2225.12	3	0	QDR	GTHVDLGLASANVDFAFSLYK	QLV	2225.12	-0.002046	19.4727	2.84484e-06		3	sp|P01011|AACT_HUMAN/sp|P01011-2|AACT_HUMAN/sp|P01011-3|AACT_HUMAN/tr|G3V595|G3V595_HUMAN/	41,R,Q/41,R,Q/41,R,Q/41,R,Q/	1|	target	0	0.887079	4
6262	KashinaA-20-L146-540-4hr-QEP.67787.67787.3.0.dta	67787	2110.08	3	0	EMK	LHTEAQIQEEGTVVELTGR	QSS	2110.08	0.000466	19.9565	2.84598e-06		3	sp|P01023|A2MG_HUMAN/	319,K,Q/	1|	target	0	1.5247	4
6263	KashinaA-20-L146-540-4hr-QEP.64084.64084.2.0.dta	64084	2163.02	2	0	TPK	SPVGVQPILNEHTFCAGMSK	YQE	2163.02	-8e-05	21.5742	2.84712e-06	15,Trioxidation[C];	3	sp|P00738|HPT_HUMAN/sp|P00738-2|HPT_HUMAN/tr|A0A087WU08|A0A087WU08_HUMAN/tr|J3QLC9|J3QLC9_HUMAN/tr|A0A0C4DGL8|A0A0C4DGL8_HUMAN/tr|J3QR68|J3QR68_HUMAN/tr|H0Y300|H0Y300_HUMAN/	325,K,Y/266,K,Y/200,K,Y/284,K,Y/266,K,Y/323,K,Y/361,K,Y/	1|0|	target	0	-0.731176	36
6264	KashinaA-20-L146-540-4hr-QEP.127852.127852.4.0.dta	127852	3135.5	4	0	DTK	TYMLAFDVNDEKNWGLSVYADKPETTK	EQL	3135.5	0.00011	20.5648	2.84797e-06		3	sp|P02763|A1AG1_HUMAN/	126,K,E/	1|	target	2	-1.44998	4
6265	KashinaA-20-L146-540-4hr-QEP.83688.83688.2.0.dta	83688	1627.94	2	0	SAR	PVAFSVVPTAAAAVSLK	VVA	1627.94	-0.000458	17.1596	2.84797e-06		3	sp|P0C0L4|CO4A_HUMAN/sp|P0C0L4-2|CO4A_HUMAN/tr|A0A0G2JL54|A0A0G2JL54_HUMAN/tr|A0A140TA29|A0A140TA29_HUMAN/tr|A0A140TA49|A0A140TA49_HUMAN/tr|A0A140TA32|A0A140TA32_HUMAN/tr|A0A140TA44|A0A140TA44_HUMAN/tr|A0A0G2JPR0|A0A0G2JPR0_HUMAN/	895,R,V/895,R,V/895,R,V/895,R,V/895,R,V/895,R,V/895,R,V/895,R,V/	1|	target	0	0.619932	0
6266	KashinaA-20-L146-540-4hr-QEP.33082.33082.2.2.dta	33082	1891.86	2	0	EVK	DTEEEDFHVDQVTTVK	VPM	1891.86	-0.000236	20.3231	2.84911e-06		3	sp|P01009|A1AT_HUMAN/sp|P01009-2|A1AT_HUMAN/sp|P01009-3|A1AT_HUMAN/	225,K,V/225,K,V/225,K,V/	1|	target	0	2.48491	4
6267	KashinaA-20-L146-540-4hr-QEP.38234.38234.4.0.dta	38234	5535.43	4	0	GNR	NPGSSGTGGTATWKPGSSGPGSTGSWNSGSSGTGSTGNQNPGSPRPGSTGTWNPGSSER	GSA	5535.43	-0.004357	20.4612	2.85139e-06	27,Deamidated[N];	3	sp|P02671|FIBA_HUMAN/sp|P02671-2|FIBA_HUMAN/	308,R,G/308,R,G/	1|0|	target	2	-8.98405	36
6268	KashinaA-20-L146-540-4hr-QEP.129496.129496.5.0.dta	129496	3338.48	5	0	KDR	SPCYGYQWVSEEHEEAHHTAYLVFSPSK	SFV	3338.48	-0.000649	20.4825	2.85282e-06	3,Carbamidomethyl[C];	3	sp|P01023|A2MG_HUMAN/	428,R,S/	1|0|	target	0	0.380868	36
6269	KashinaA-20-L146-540-4hr-QEP.45121.45121.4.0.dta	45121	3350.53	4	0	LFA	VDSGNDVTDIADDGCPKPPEIAHGYVEHSVR	YQC	3350.52	0.005566	22.0308	2.85539e-06	5,Deamidated[N];15,Carbamidomethyl[C];	1	sp|P00738|HPT_HUMAN/sp|P00738-2|HPT_HUMAN/tr|J3QLC9|J3QLC9_HUMAN/tr|A0A0C4DGL8|A0A0C4DGL8_HUMAN/tr|H3BMJ7|H3BMJ7_HUMAN/tr|J3KSV1|J3KSV1_HUMAN/tr|J3QR68|J3QR68_HUMAN/tr|J3QQI8|J3QQI8_HUMAN/tr|H0Y300|H0Y300_HUMAN/tr|H3BS21|H3BS21_HUMAN/tr|J3KRH2|J3KRH2_HUMAN/	18,A,Y/18,A,Y/17,A,Y/18,A,Y/18,A,Y/18,A,Y/17,A,Y/18,A,Y/18,A,Y/18,A,Y/17,A,Y/	1|0|0|	target	1	0.819234	36
6270	KashinaA-20-L146-540-4hr-QEP.109604.109604.2.1.dta	109604	2159.02	2	0	IAK	IMNGEADAMSLDGGFVYIAGK	CGL	2159.01	0.003246	16.8181	2.85596e-06		3	sp|P02787|TRFE_HUMAN/	399,K,C/	1|	target	0	-0.570679	4
6271	KashinaA-20-L146-540-4hr-QEP.44929.44929.2.0.dta	44929	1968.89	2	0	RDK	LAACLEGNCAEGLGTNYR	GHV	1968.89	0.002103	16.5085	2.8571e-06	4,Carbamidomethyl[C];9,Carbamidomethyl[C];	3	sp|P00734|THRB_HUMAN/tr|C9JV37|C9JV37_HUMAN/tr|E9PIT3|E9PIT3_HUMAN/	99,K,G/89,K,G/99,K,G/	1|0|0|	target	0	0.09137	32
6272	KashinaA-20-L146-540-4hr-QEP.95193.95193.3.0.dta	95193	2299.12	3	0	MEK	SDLEMQYETLQEELMALKK	NHK	2299.12	-0.002675	17.7971	2.85939e-06		3	sp|P35527|K1C9_HUMAN/tr|K7EQQ3|K7EQQ3_HUMAN/	271,K,N/38,K,N/	1|	target	1	-0.627736	4
6273	KashinaA-20-L146-540-4hr-QEP.20411.20411.4.0.dta	20411	2164.06	4	0	GVK	ITVVAGEHNIEETEHTEQK	RNV	2164.05	0.010352	17.1733	2.85996e-06		3	sp|P00740|FA9_HUMAN/sp|P00740-2|FA9_HUMAN/	274,K,R/236,K,R/	1|	target	0	1.34846	68
6274	KashinaA-20-L146-540-4hr-QEP.83303.83303.3.0.dta	83303	2251.05	3	0	WKK	GDTFSCMVGHEALPLAFTQK	TID	2251.05	-0.000742	18.8773	2.85996e-06	0,Acetyl[AnyN-term];6,Carbamidomethyl[C];	3	sp|P01876|IGHA1_HUMAN/tr|A0A286YEY1|A0A286YEY1_HUMAN/tr|A0A0G2JMB2|A0A0G2JMB2_HUMAN/	307,K,T/307,K,T/294,K,T/	1|0|0|	target	0	2.46551	36
6275	KashinaA-20-L146-540-4hr-QEP.91032.91032.3.0.dta	91032	2661.24	3	0	PLK	ANQQFLVYCEIDGSGNGWTVFQK	RLD	2661.24	-0.003109	18.4363	2.85996e-06	9,Carbamidomethyl[C];	3	sp|P02679|FIBG_HUMAN/sp|P02679-2|FIBG_HUMAN/tr|C9JPQ9|C9JPQ9_HUMAN/tr|C9JEU5|C9JEU5_HUMAN/tr|C9JC84|C9JC84_HUMAN/tr|C9JU00|C9JU00_HUMAN/	199,K,R/199,K,R/96,K,-/207,K,R/207,K,R/96,K,R/	1|0|	target	0	1.21465	36
6276	KashinaA-20-L146-540-4hr-QEP.112998.112998.2.0.dta	112998	1891.87	2	0	AKR	LYGSEAFATDFQDSAAAK	KLI	1891.87	-0.003809	17.7363	2.86025e-06		3	sp|P01011|AACT_HUMAN/sp|P01011-2|AACT_HUMAN/tr|G3V595|G3V595_HUMAN/	159,R,K/159,R,K/159,R,K/	1|	target	0	1.23336	0
6277	KashinaA-20-L146-540-4hr-QEP.90205.90205.4.1.dta	90205	4288.73	4	0	SDK	FFTSHNGMQFSTWDNDNDKFEGNCAEQDGSGWWMNK	CHA	4288.71	0.013907	22.3089	2.86025e-06	23,Deamidated[N];24,Carbamidomethyl[C];	3	sp|P02679|FIBG_HUMAN/sp|P02679-2|FIBG_HUMAN/tr|C9JEU5|C9JEU5_HUMAN/tr|C9JC84|C9JC84_HUMAN/	328,K,C/328,K,C/336,K,C/336,K,C/	1|0|0|	target	1	-0.379578	100
6278	KashinaA-20-L146-540-4hr-QEP.86141.86141.4.0.dta	86141	4288.73	4	0	SDK	FFTSHNGMQFSTWDNDNDKFEGNCAEQDGSGWWMNK	CHA	4288.71	0.012942	23.3251	2.86168e-06	23,Deamidated[N];24,Carbamidomethyl[C];	3	sp|P02679|FIBG_HUMAN/sp|P02679-2|FIBG_HUMAN/tr|C9JEU5|C9JEU5_HUMAN/tr|C9JC84|C9JC84_HUMAN/	328,K,C/328,K,C/336,K,C/336,K,C/	1|0|0|	target	1	1.3287	100
6279	KashinaA-20-L146-540-4hr-QEP.120950.120950.2.0.dta	120950	2159.02	2	0	IAK	IMNGEADAMSLDGGFVYIAGK	CGL	2159.01	0.006154	16.4604	2.86311e-06		3	sp|P02787|TRFE_HUMAN/	399,K,C/	1|	target	0	0.051586	4
6280	KashinaA-20-L146-540-4hr-QEP.115950.115950.3.0.dta	115950	3233.65	3	0	LSK	SGNTFRPEVHLLPPPSEELALNELVTLTC	LAR	3233.65	-0.000108	18.9623	2.86483e-06	29,Carbamidomethyl[C];	2	sp|P01876|IGHA1_HUMAN/sp|P01877|IGHA2_HUMAN/tr|A0A286YEY1|A0A286YEY1_HUMAN/tr|A0A0G2JMB2|A0A0G2JMB2_HUMAN/tr|A0A286YEY5|A0A286YEY5_HUMAN/	221,K,L/208,K,L/221,K,L/208,K,L/208,K,L/	1|0|	target	1	-1.20988	36
6281	KashinaA-20-L146-540-4hr-QEP.82935.82935.3.0.dta	82935	2188.08	3	0	PYR	VPANLENVGFEVQTAEDDLK	TDF	2188.08	0.000633	20.2807	2.86827e-06		3	sp|P13671|CO6_HUMAN/	231,R,T/	1|	target	0	-1.53481	4
6282	KashinaA-20-L146-540-4hr-QEP.41022.41022.4.0.dta	41022	2256.15	4	0	VER	KAEEEHLGILGPQLHADVGDK	VKI	2256.16	-0.01035	21.3663	2.87056e-06		3	sp|P00450|CERU_HUMAN/tr|H7C5R1|H7C5R1_HUMAN/tr|E9PFZ2|E9PFZ2_HUMAN/	798,R,V/581,R,V/727,R,V/	1|	target	1	-0.64604	68
6283	KashinaA-20-L146-540-4hr-QEP.88208.88208.3.0.dta	88208	2868.36	3	0	RVK	WYLFGMGNEVDVHAAFFHGQALTNK	NYR	2868.36	0.002783	21.0996	2.87114e-06	6,Oxidation[M];	3	sp|P00450|CERU_HUMAN/tr|H7C5R1|H7C5R1_HUMAN/tr|E9PFZ2|E9PFZ2_HUMAN/	282,K,N/65,K,N/282,K,N/	1|0|	target	0	0.942668	36
6284	KashinaA-20-L146-540-4hr-QEP.104496.104496.3.0.dta	104496	2225.12	3	0	QDR	GTHVDLGLASANVDFAFSLYK	QLV	2225.12	0.001157	20.2635	2.87142e-06		3	sp|P01011|AACT_HUMAN/sp|P01011-2|AACT_HUMAN/sp|P01011-3|AACT_HUMAN/tr|G3V595|G3V595_HUMAN/	41,R,Q/41,R,Q/41,R,Q/41,R,Q/	1|	target	0	-0.1848	4
6285	KashinaA-20-L146-540-4hr-QEP.17194.17194.2.0.dta	17194	1617.81	2	0	EGK	QVGSGVTTDQVQAEAK	ESG	1617.81	-0.000818	18.1055	2.87631e-06		3	sp|P01871|IGHM_HUMAN/sp|P01871-2|IGHM_HUMAN/	153,K,E/153,K,E/	1|	target	0	0.518907	0
6286	KashinaA-20-L146-540-4hr-QEP.126526.126526.3.0.dta	126526	3315.77	3	0	SGN	TFRPEVHLLPPPSEELALNELVTLTCLAR	GFS	3315.78	-0.002054	22.901	2.87717e-06	26,Carbamidomethyl[C];	1	sp|P01876|IGHA1_HUMAN/sp|P01877|IGHA2_HUMAN/tr|A0A286YEY1|A0A286YEY1_HUMAN/tr|A0A0G2JMB2|A0A0G2JMB2_HUMAN/tr|A0A286YEY5|A0A286YEY5_HUMAN/	224,N,G/211,N,G/224,N,G/211,N,G/211,N,G/	1|0|	target	1	-0.18164	36
6287	KashinaA-20-L146-540-4hr-QEP.72506.72506.2.0.dta	72506	1835.95	2	0	ASR	QEPSQGTTTFAVTSILR	VAA	1835.95	0.000993	17.2455	2.88063e-06		3	sp|P01876|IGHA1_HUMAN/tr|A0A286YEY1|A0A286YEY1_HUMAN/tr|A0A0G2JMB2|A0A0G2JMB2_HUMAN/	282,R,V/282,R,V/269,R,V/	1|	target	0	0.046965	0
6288	KashinaA-20-L146-540-4hr-QEP.132118.132118.3.0.dta	132118	2743.32	3	0	NLR	ESATITCLVTGFSPADVFVQWMQR	GQP	2743.32	-0.001481	17.7854	2.88178e-06	7,Carbamidomethyl[C];	3	sp|P01871|IGHM_HUMAN/sp|P01871-2|IGHM_HUMAN/	344,R,G/344,R,G/	1|0|	target	0	-2.8505	36
6289	KashinaA-20-L146-540-4hr-QEP.59142.59142.3.0.dta	59142	1800.93	3	0	KVR	VELLHNPAFCSLATTK	RRH	1800.93	0.001704	19.3396	2.88408e-06	10,Carbamidomethyl[C];	3	sp|P01024|CO3_HUMAN/	863,R,R/	1|0|	target	0	1.7815	36
6290	KashinaA-20-L146-540-4hr-QEP.31467.31467.3.0.dta	31467	1929	3	0	ETK	HDTSLKPISVSYNPATAK	EII	1929.01	-0.0028	22.0765	2.88524e-06		3	sp|P00915|CAH1_HUMAN/tr|E5RHP7|E5RHP7_HUMAN/tr|E5RGU8|E5RGU8_HUMAN/tr|E5RIF9|E5RIF9_HUMAN/tr|E5RG43|E5RG43_HUMAN/tr|E5RH81|E5RH81_HUMAN/tr|E5RFL2|E5RFL2_HUMAN/tr|E5RII2|E5RII2_HUMAN/	40,K,E/40,K,E/40,K,E/40,K,E/40,K,E/40,K,E/40,K,E/40,K,E/	1|	target	1	-2.22398	4
6291	KashinaA-20-L146-540-4hr-QEP.71923.71923.2.0.dta	71923	1891.87	2	0	EVK	DTEEEDFHVDQVTTVK	VPM	1891.86	0.010349	22.0696	2.8861e-06		3	sp|P01009|A1AT_HUMAN/sp|P01009-2|A1AT_HUMAN/sp|P01009-3|A1AT_HUMAN/	225,K,V/225,K,V/225,K,V/	1|	target	0	-0.519536	68
6292	KashinaA-20-L146-540-4hr-QEP.103125.103125.3.0.dta	103125	2494.15	3	0	SGK	DYAGVFSDAGLTFTSSSGQQTAQR	AEL	2494.15	-0.000765	18.5294	2.88697e-06		3	sp|P01024|CO3_HUMAN/	633,K,A/	1|	target	0	0.230347	4
6293	KashinaA-20-L146-540-4hr-QEP.56555.56555.2.0.dta	56555	1952.94	2	0	WAK	NLNEKDYELLCLDGTR	KPV	1952.94	0.001002	19.7968	2.88726e-06	11,Carbamidomethyl[C];	3	sp|P02787|TRFE_HUMAN/	571,K,K/	1|0|	target	1	-2.62359	36
6294	KashinaA-20-L146-540-4hr-QEP.75748.75748.3.0.dta	75748	2806.18	3	0	TLH	MWPDTEGTFNVECLTTDHYTGGMK	QKY	2806.18	0.003482	23.5786	2.88726e-06	13,Carbamidomethyl[C];23,Oxidation[M];	1	sp|P00450|CERU_HUMAN/tr|H7C5R1|H7C5R1_HUMAN/	686,H,Q/469,H,Q/	1|0|0|	target	0	0.841777	36
6295	KashinaA-20-L146-540-4hr-QEP.121616.121616.2.0.dta	121616	2345.17	2	0	STK	LTCLVTDLTTYDSVTISWTR	QNG	2345.17	0.004112	16.4883	2.88813e-06	3,Carbamidomethyl[C];	3	sp|P01871|IGHM_HUMAN/sp|P01871-2|IGHM_HUMAN/	241,K,Q/241,K,Q/	1|0|	target	0	0.796264	36
6296	KashinaA-20-L146-540-4hr-QEP.123252.123252.4.0.dta	123252	3338.48	4	0	KDR	SPCYGYQWVSEEHEEAHHTAYLVFSPSK	SFV	3338.48	-0.009524	22.503	2.88813e-06	3,Carbamidomethyl[C];	3	sp|P01023|A2MG_HUMAN/	428,R,S/	1|0|	target	0	1.82082	36
6297	KashinaA-20-L146-540-4hr-QEP.104749.104749.3.0.dta	104749	2730.4	3	0	YLR	WVQTLSEQVQEELLSSQVTQELR	ALM	2730.39	0.006297	18.4341	2.88899e-06		3	sp|P02649|APOE_HUMAN/tr|H0Y7L5|H0Y7L5_HUMAN/tr|E7ERP7|E7ERP7_HUMAN/tr|E9PEV4|E9PEV4_HUMAN/	56,R,A/82,R,A/56,R,A/56,R,A/	1|	target	0	-1.44767	4
6298	KashinaA-20-L146-540-4hr-QEP.45685.45685.2.0.dta	45685	2518.02	2	0	LVK	EVVSLTEACCAEGADPDCYDTR	TSA	2518.02	0.001167	19.2383	2.8913e-06	9,Carbamidomethyl[C];10,Carbamidomethyl[C];18,Carbamidomethyl[C];	3	sp|P02774|VTDB_HUMAN/sp|P02774-3|VTDB_HUMAN/tr|D6RF35|D6RF35_HUMAN/tr|D6RF20|D6RF20_HUMAN/tr|D6RBJ7|D6RBJ7_HUMAN/	65,K,T/84,K,T/65,K,T/65,K,T/65,K,T/	1|0|0|0|	target	0	-0.195669	36
6299	KashinaA-20-L146-540-4hr-QEP.86044.86044.2.0.dta	86044	1627.95	2	0	SAR	PVAFSVVPTAAAAVSLK	VVA	1627.94	0.005492	17.266	2.89507e-06		3	sp|P0C0L4|CO4A_HUMAN/sp|P0C0L4-2|CO4A_HUMAN/tr|A0A0G2JL54|A0A0G2JL54_HUMAN/tr|A0A140TA29|A0A140TA29_HUMAN/tr|A0A140TA49|A0A140TA49_HUMAN/tr|A0A140TA32|A0A140TA32_HUMAN/tr|A0A140TA44|A0A140TA44_HUMAN/tr|A0A0G2JPR0|A0A0G2JPR0_HUMAN/	895,R,V/895,R,V/895,R,V/895,R,V/895,R,V/895,R,V/895,R,V/895,R,V/	1|	target	0	-0.242991	64
6300	KashinaA-20-L146-540-4hr-QEP.104248.104248.3.0.dta	104248	4097.78	3	0	KGK	QYWEYQFQHQPSQEECEGSSLSAVFEHFAMMQR	DSW	4097.79	-0.009736	21.507	2.89535e-06	16,Cys->Tyr[C];	3	sp|P04004|VTNC_HUMAN/	277,K,D/	1|0|	target	0	-2.56416	36
6301	KashinaA-20-L146-540-4hr-QEP.118079.118079.3.0.dta	118079	2916.37	3	0	RKK	EVYMPSSIFQDDFVIPDISEPGTWK	ISA	2916.36	0.000812	20.0764	2.89709e-06	4,Oxidation[M];	3	sp|P0C0L5|CO4B_HUMAN/sp|P0C0L4|CO4A_HUMAN/sp|P0C0L4-2|CO4A_HUMAN/tr|A0A0G2JL54|A0A0G2JL54_HUMAN/tr|A0A140TA29|A0A140TA29_HUMAN/tr|A0A140TA49|A0A140TA49_HUMAN/tr|A0A140TA32|A0A140TA32_HUMAN/tr|A0A140TA44|A0A140TA44_HUMAN/tr|A0A0G2JPR0|A0A0G2JPR0_HUMAN/tr|F5GXS0|F5GXS0_HUMAN/	189,K,I/189,K,I/189,K,I/189,K,I/189,K,I/189,K,I/189,K,I/189,K,I/189,K,I/189,K,I/	1|0|	target	0	0.782948	36
6302	KashinaA-20-L146-540-4hr-QEP.56017.56017.3.0.dta	56017	2110.07	3	0	EMK	LHTEAQIQEEGTVVELTGR	QSS	2110.08	-0.003034	20.1477	2.89883e-06		3	sp|P01023|A2MG_HUMAN/	319,K,Q/	1|	target	0	-0.56121	4
6303	KashinaA-20-L146-540-4hr-QEP.106026.106026.4.0.dta	106026	3135.5	4	0	DTK	TYMLAFDVNDEKNWGLSVYADKPETTK	EQL	3135.5	-0.000468	20.4662	2.89912e-06		3	sp|P02763|A1AG1_HUMAN/	126,K,E/	1|	target	2	-0.40432	4
6304	KashinaA-20-L146-540-4hr-QEP.21744.21744.2.0.dta	21744	1580.79	2	0	YYK	LRTEGDGVYTLNDK	KQW	1580.79	-0.000157	20.1714	2.90173e-06		3	sp|P00738|HPT_HUMAN/sp|P00739|HPTR_HUMAN/sp|P00739-2|HPTR_HUMAN/tr|J3QLC9|J3QLC9_HUMAN/tr|A0A0C4DGL8|A0A0C4DGL8_HUMAN/tr|J3KTC3|J3KTC3_HUMAN/tr|J3QR68|J3QR68_HUMAN/tr|H0Y300|H0Y300_HUMAN/tr|J3KRH2|J3KRH2_HUMAN/	57,K,K/58,R,K/95,R,K/56,K,K/57,K,K/58,R,K/56,K,K/57,K,K/56,K,K/	1|	target	1	-0.384029	0
6305	KashinaA-20-L146-540-4hr-QEP.66862.66862.2.3.dta	66862	2370.16	2	0	ITK	QQNAQGGFSSTQDTVVALHALSK	YGA	2370.17	-0.010269	16.7531	2.9026e-06	0,Gln->pyro-Glu[AnyN-termQ];	3	sp|P01023|A2MG_HUMAN/	1240,K,Y/	1|0|	target	0	-0.035769	100
6306	KashinaA-20-L146-540-4hr-QEP.59746.59746.3.0.dta	59746	1800.93	3	0	KVR	VELLHNPAFCSLATTK	RRH	1800.93	0.002028	19.4055	2.90318e-06	10,Carbamidomethyl[C];	3	sp|P01024|CO3_HUMAN/	863,R,R/	1|0|	target	0	1.37212	36
6307	KashinaA-20-L146-540-4hr-QEP.40705.40705.2.0.dta	40705	2036.93	2	0	EAR	FSCFQEEAPQPHYQLR	ACP	2036.93	-0.000449	17.13	2.90376e-06	3,Carbamidomethyl[C];	3	sp|Q16610|ECM1_HUMAN/sp|Q16610-4|ECM1_HUMAN/	266,R,A/293,R,A/	1|0|	target	0	-1.54167	32
6308	KashinaA-20-L146-540-4hr-QEP.132932.132932.2.0.dta	132932	2083.01	2	0	EWK	AGAFCLSEDAGLGISSTASLR	AFQ	2083.01	0.000192	16.786	2.90609e-06	5,Carbamidomethyl[C];	3	sp|P20742|PZP_HUMAN/sp|P20742-2|PZP_HUMAN/sp|P01023|A2MG_HUMAN/	772,K,A/641,K,A/766,K,A/	1|0|	target	0	2.23087	36
6309	KashinaA-20-L146-540-4hr-QEP.112493.112493.2.0.dta	112493	1891.87	2	0	AKR	LYGSEAFATDFQDSAAAK	KLI	1891.87	-0.004402	17.6341	2.90667e-06		3	sp|P01011|AACT_HUMAN/sp|P01011-2|AACT_HUMAN/tr|G3V595|G3V595_HUMAN/	159,R,K/159,R,K/159,R,K/	1|	target	0	-0.367901	0
6310	KashinaA-20-L146-540-4hr-QEP.114652.114652.2.0.dta	114652	2259.14	2	0	DEK	GTEAAGAMFLEAIPMSIPPEVK	FNK	2259.14	0.003062	17.5797	2.90725e-06		3	sp|P01009|A1AT_HUMAN/tr|A0A024R6I7|A0A024R6I7_HUMAN/	367,K,F/367,K,F/	1|	target	0	-0.467743	4
6311	KashinaA-20-L146-540-4hr-QEP.122117.122117.3.0.dta	122117	2819.47	3	0	EGK	WSPELPVCAPIICPPPSIPTFATLR	VYK	2819.46	0.008343	18.3765	2.90783e-06	8,Carbamidomethyl[C];13,Carbamidomethyl[C];	3	sp|P02749|APOH_HUMAN/tr|J3QRN2|J3QRN2_HUMAN/tr|J3QLI0|J3QLI0_HUMAN/	129,K,V/129,K,V/69,K,V/	1|0|0|	target	0	-1.40915	36
6312	KashinaA-20-L146-540-4hr-QEP.122447.122447.3.0.dta	122447	3955.01	3	0	CIR	AIAANEADAVTLDAGLVYDAYLAPNNLKPVVAEFYGSK	EDP	3955	0.006342	22.6631	2.90899e-06	25,Deamidated[N];	3	sp|P02787|TRFE_HUMAN/tr|C9JB55|C9JB55_HUMAN/tr|F8WCI6|F8WCI6_HUMAN/	69,R,E/25,R,E/69,R,E/	1|0|	target	1	-2.2184	36
6313	KashinaA-20-L146-540-4hr-QEP.11813.11813.2.0.dta	11813	1587.76	2	0	GTR	KPVEEYANCHLAR	APN	1587.76	0.001157	21.2117	2.90987e-06	8,Deamidated[N];9,Carbamidomethyl[C];	3	sp|P02787|TRFE_HUMAN/	587,R,A/	1|0|0|	target	1	0.261753	32
6314	KashinaA-20-L146-540-4hr-QEP.30243.30243.4.0.dta	30243	2795.2	4	0	SER	GSAGHWTSESSVSGSTGQWHSESGSFR	PDS	2795.2	-0.000332	17.1231	2.91394e-06		3	sp|P02671|FIBA_HUMAN/sp|P02671-2|FIBA_HUMAN/	367,R,P/367,R,P/	1|	target	0	-0.166337	4
6315	KashinaA-20-L146-540-4hr-QEP.81048.81048.3.0.dta	81048	3456.34	3	0	AGK	PGDFGYCDLNYCEEAVEEETGDGLDEDSDR	AIE	3456.33	0.010881	19.2229	2.9154e-06	7,Carbamidomethyl[C];12,Carbamidomethyl[C];	3	sp|P00734|THRB_HUMAN/tr|C9JV37|C9JV37_HUMAN/tr|E9PIT3|E9PIT3_HUMAN/	279,K,A/269,K,A/279,K,A/	1|0|0|	target	0	-1.05697	100
6316	KashinaA-20-L146-540-4hr-QEP.105333.105333.4.0.dta	105333	2877.35	4	0	RTR	FGMHFCGGTLISPEWVLTAAHCLEK	SPR	2877.35	-0.004059	20.0068	2.91715e-06	3,Oxidation[M];6,Carbamidomethyl[C];22,Carbamidomethyl[C];	3	sp|P00747|PLMN_HUMAN/	601,R,S/	1|0|0|0|	target	0	-0.040815	36
6317	KashinaA-20-L146-540-4hr-QEP.92659.92659.2.0.dta	92659	1891.87	2	0	AKR	LYGSEAFATDFQDSAAAK	KLI	1891.87	-0.004345	17.9035	2.92007e-06		3	sp|P01011|AACT_HUMAN/sp|P01011-2|AACT_HUMAN/tr|G3V595|G3V595_HUMAN/	159,R,K/159,R,K/159,R,K/	1|	target	0	1.06317	0
6318	KashinaA-20-L146-540-4hr-QEP.129980.129980.2.0.dta	129980	1907.96	2	0	VHK	AVLDVFEEGTEASAATAVK	ITL	1907.96	-0.000592	16.2108	2.92124e-06		3	sp|P01011|AACT_HUMAN/tr|G3V3A0|G3V3A0_HUMAN/	360,K,I/142,K,I/	1|	target	0	0.303299	4
6319	KashinaA-20-L146-540-4hr-QEP.122064.122064.3.0.dta	122064	3783.67	3	0	MSK	YQEDTCYGDAGSAFAVHDLEEDTWYATGILSFDK	SCA	3783.66	0.005841	18.2591	2.92358e-06	6,Cys->Dha[C];	3	sp|P00738|HPT_HUMAN/sp|P00738-2|HPT_HUMAN/tr|A0A087WU08|A0A087WU08_HUMAN/tr|J3QLC9|J3QLC9_HUMAN/tr|A0A0C4DGL8|A0A0C4DGL8_HUMAN/tr|J3QR68|J3QR68_HUMAN/tr|H0Y300|H0Y300_HUMAN/	345,K,S/286,K,S/220,K,S/304,K,S/286,K,S/343,K,S/381,K,S/	1|0|	target	0	-3.37511	36
6320	KashinaA-20-L146-540-4hr-QEP.92070.92070.2.0.dta	92070	2291.13	2	0	DEK	GTEAAGAMFLEAIPMSIPPEVK	FNK	2291.13	0.002835	22.0333	2.92504e-06	8,Oxidation[M];15,Oxidation[M];	3	sp|P01009|A1AT_HUMAN/tr|A0A024R6I7|A0A024R6I7_HUMAN/	367,K,F/367,K,F/	1|0|0|	target	0	-0.739163	36
6321	KashinaA-20-L146-540-4hr-QEP.97714.97714.2.0.dta	97714	1891.87	2	0	AKR	LYGSEAFATDFQDSAAAK	KLI	1891.87	-0.004249	17.835	2.92592e-06		3	sp|P01011|AACT_HUMAN/sp|P01011-2|AACT_HUMAN/tr|G3V595|G3V595_HUMAN/	159,R,K/159,R,K/159,R,K/	1|	target	0	0.898845	0
6322	KashinaA-20-L146-540-4hr-QEP.96712.96712.3.2.dta	96712	3185.51	3	0	PIR	NSVDELNNNVEAVSQTSSSSFQYMYLLK	DLW	3185.51	0.000769	21.0197	2.9265e-06	11,Glu->Phe[E];	3	sp|P02675|FIBB_HUMAN/	124,R,D/	1|0|	target	0	0.39538	36
6323	KashinaA-20-L146-540-4hr-QEP.127515.127515.4.0.dta	127515	3338.48	4	0	KDR	SPCYGYQWVSEEHEEAHHTAYLVFSPSK	SFV	3338.48	-0.008909	21.6997	2.92679e-06	3,Carbamidomethyl[C];	3	sp|P01023|A2MG_HUMAN/	428,R,S/	1|0|	target	0	1.47344	36
6324	KashinaA-20-L146-540-4hr-QEP.63951.63951.3.0.dta	63951	2486.04	3	0	NGR	HSGEENFYAYGFSVTYSCDPR	FSL	2486.04	-0.000247	18.7835	2.92679e-06	18,Carbamidomethyl[C];	3	sp|P04003|C4BPA_HUMAN/	185,R,F/	1|0|	target	0	-1.01038	36
6325	KashinaA-20-L146-540-4hr-QEP.50626.50626.2.0.dta	50626	1804.96	2	0	EGK	LQHLENELTHDIITK	FLE	1804.94	0.014161	21.2508	2.92709e-06	6,Deamidated[N];	3	sp|P01009|A1AT_HUMAN/sp|P01009-2|A1AT_HUMAN/sp|P01009-3|A1AT_HUMAN/tr|A0A0G2JRN3|A0A0G2JRN3_HUMAN/tr|A0A024R6I7|A0A024R6I7_HUMAN/	283,K,F/283,K,F/283,K,F/283,K,F/283,K,F/	1|0|	target	0	5.75943	96
6326	KashinaA-20-L146-540-4hr-QEP.36478.36478.3.0.dta	36478	2314.14	3	0	DVK	KLYHSEAFTVNFGDTEEAKK	QIN	2314.13	0.006782	21.7183	2.92738e-06		3	sp|P01009|A1AT_HUMAN/sp|P01009-2|A1AT_HUMAN/sp|P01009-3|A1AT_HUMAN/tr|A0A0G2JRN3|A0A0G2JRN3_HUMAN/tr|G3V2B9|G3V2B9_HUMAN/tr|A0A024R6I7|A0A024R6I7_HUMAN/	159,K,Q/159,K,Q/159,K,Q/159,K,Q/73,K,Q/159,K,Q/	1|	target	2	0.722396	4
6327	KashinaA-20-L146-540-4hr-QEP.96652.96652.3.0.dta	96652	2337.24	3	0	PLR	ITYYHLSFPTNIQAPAVVFR	MGP	2337.24	0.001632	18.7254	2.92826e-06		3	sp|P23142-4|FBLN1_HUMAN/tr|B1AHL2|B1AHL2_HUMAN/	585,R,M/623,R,M/	1|	target	0	-1.99283	4
6328	KashinaA-20-L146-540-4hr-QEP.62988.62988.3.0.dta	62988	2085.04	3	0	TCR	ASQSISSYLNWYQQKPGK	APK	2085.04	-9.6e-05	18.3239	2.93031e-06		3	sp|P01597|KV139_HUMAN/sp|P04432|KVD39_HUMAN/	46,R,A/46,R,A/	1|	target	1	-1.20256	4
6329	KashinaA-20-L146-540-4hr-QEP.81226.81226.3.0.dta	81226	3457.34	3	0	AGK	PGDFGYCDLNYCEEAVEEETGDGLDEDSDR	AIE	3457.31	0.028026	19.7559	2.93031e-06	7,Carbamidomethyl[C];10,Deamidated[N];12,Carbamidomethyl[C];	3	sp|P00734|THRB_HUMAN/tr|C9JV37|C9JV37_HUMAN/tr|E9PIT3|E9PIT3_HUMAN/	279,K,A/269,K,A/279,K,A/	1|0|0|0|	target	0	-0.519484	100
6330	KashinaA-20-L146-540-4hr-QEP.129075.129075.5.0.dta	129075	4325.32	5	0	SPR	TIHLTMPQLVLQGSYDLQDLLAQAELPAILHTELNLQK	LSN	4325.32	-0.004387	21.8466	2.93089e-06	6,Carbamidomethyl[M];	3	sp|P01019|ANGT_HUMAN/	375,R,L/	1|0|	target	0	-2.86844	36
6331	KashinaA-20-L146-540-4hr-QEP.96789.96789.3.0.dta	96789	2110.07	3	0	EMK	LHTEAQIQEEGTVVELTGR	QSS	2110.08	-0.003287	20.1058	2.93265e-06		3	sp|P01023|A2MG_HUMAN/	319,K,Q/	1|	target	0	1.53336	4
6332	KashinaA-20-L146-540-4hr-QEP.67332.67332.5.0.dta	67332	3888.93	5	0	IFK	NMATRPYSIHAHGVQTESSTVTPTLPGETLTYVWK	IPE	3888.92	0.004316	21.0431	2.93353e-06	2,Oxidation[M];	3	sp|P00450|CERU_HUMAN/tr|H7C5R1|H7C5R1_HUMAN/tr|E9PFZ2|E9PFZ2_HUMAN/	825,K,I/608,K,I/754,K,I/	1|0|	target	1	1.02912	36
6333	KashinaA-20-L146-540-4hr-QEP.46972.46972.3.0.dta	46972	2385.99	3	0	KDK	ATFGCHDGYSLDGPEEIECTK	LGN	2386	-0.002265	20.9043	2.93412e-06	5,Carbamidomethyl[C];19,Carbamidomethyl[C];	3	sp|P02749|APOH_HUMAN/tr|J3KS17|J3KS17_HUMAN/tr|J3QLI0|J3QLI0_HUMAN/	229,K,L/54,K,L/169,K,L/	1|0|0|	target	0	-2.0514	36
6334	KashinaA-20-L146-540-4hr-QEP.66200.66200.3.0.dta	66200	1845.97	3	0	EGK	LQHLENELTHDIITK	FLE	1845.97	0.003081	20.198	2.93647e-06	0,Acetyl[AnyN-term];	3	sp|P01009|A1AT_HUMAN/sp|P01009-2|A1AT_HUMAN/sp|P01009-3|A1AT_HUMAN/tr|A0A0G2JRN3|A0A0G2JRN3_HUMAN/tr|A0A024R6I7|A0A024R6I7_HUMAN/	283,K,F/283,K,F/283,K,F/283,K,F/283,K,F/	1|0|	target	0	0.286643	32
6335	KashinaA-20-L146-540-4hr-QEP.67618.67618.2.0.dta	67618	2291.97	2	0	PEK	DLTGFPGPLNDQDNEDCINR	HNV	2291.97	0.001403	17.1911	2.93647e-06	10,Deamidated[N];14,Deamidated[N];17,Carbamidomethyl[C];	3	sp|P01023|A2MG_HUMAN/	625,K,H/	1|0|0|0|	target	0	-0.622264	32
6336	KashinaA-20-L146-540-4hr-QEP.105810.105810.4.1.dta	105810	3030.34	4	0	PSK	GHESCMGAVVSEYFVLTAAHCFTVDDK	EHS	3030.34	-8.6e-05	16.8038	2.93706e-06	5,Carbamidomethyl[C];21,Carbamidomethyl[C];	3	sp|P00751|CFAB_HUMAN/sp|P00751-2|CFAB_HUMAN/tr|B4E1Z4|B4E1Z4_HUMAN/tr|E7ETN3|E7ETN3_HUMAN/tr|A0A0G2JH38|A0A0G2JH38_HUMAN/	506,K,E/506,K,E/1008,K,E/857,K,E/506,K,E/	1|0|0|	target	0	-2.33785	36
6337	KashinaA-20-L146-540-4hr-QEP.118541.118541.2.0.dta	118541	2291.15	2	0	FHK	AFLEVNEEGSEAAASTAVVIAGR	SLN	2291.15	0.001423	18.9587	2.93706e-06		3	sp|P01008|ANT3_HUMAN/tr|Q8TCE1|Q8TCE1_HUMAN/	402,K,S/197,K,S/	1|	target	0	1.01738	4
6338	KashinaA-20-L146-540-4hr-QEP.113734.113734.4.0.dta	113734	2530.24	4	0	VAR	SMGGKEDLIWELLNQAQEHFGK	DKS	2530.24	-0.000635	19.8212	2.93852e-06		3	sp|P02787|TRFE_HUMAN/	273,R,D/	1|	target	1	-0.83679	4
6339	KashinaA-20-L146-540-4hr-QEP.105863.105863.4.0.dta	105863	2772.43	4	0	NRK	ERGPEEEHLGILGPVIWAEVGDTIR	VTF	2772.43	-0.001657	18.7531	2.94058e-06		3	sp|P00450|CERU_HUMAN/tr|H7C5R1|H7C5R1_HUMAN/tr|E9PFZ2|E9PFZ2_HUMAN/	437,K,V/220,K,V/437,K,V/	1|	target	1	-2.75937	4
6340	KashinaA-20-L146-540-4hr-QEP.120061.120061.3.0.dta	120061	2073.13	3	0	TDK	GLQYAAQEGLLALQSELLR	ITL	2073.13	0.001015	18.8504	2.94411e-06		3	sp|P18428|LBP_HUMAN/	37,K,I/	1|	target	0	0.535503	4
6341	KashinaA-20-L146-540-4hr-QEP.102732.102732.3.1.dta	102732	2661.24	3	0	PLK	ANQQFLVYCEIDGSGNGWTVFQK	RLD	2661.24	0.002805	19.5276	2.94676e-06	9,Carbamidomethyl[C];	3	sp|P02679|FIBG_HUMAN/sp|P02679-2|FIBG_HUMAN/tr|C9JPQ9|C9JPQ9_HUMAN/tr|C9JEU5|C9JEU5_HUMAN/tr|C9JC84|C9JC84_HUMAN/tr|C9JU00|C9JU00_HUMAN/	199,K,R/199,K,R/96,K,-/207,K,R/207,K,R/96,K,R/	1|0|	target	0	-0.341456	36
6342	KashinaA-20-L146-540-4hr-QEP.116335.116335.2.0.dta	116335	2345.16	2	0	STK	LTCLVTDLTTYDSVTISWTR	QNG	2345.17	-0.005502	16.7754	2.94912e-06	3,Carbamidomethyl[C];	3	sp|P01871|IGHM_HUMAN/sp|P01871-2|IGHM_HUMAN/	241,K,Q/241,K,Q/	1|0|	target	0	0.792246	36
6343	KashinaA-20-L146-540-4hr-QEP.107346.107346.4.1.dta	107346	2616.37	4	0	EVK	FNKPFVFLMIEQNTKSPLFMGK	VVN	2616.37	0.002572	19.1221	2.95237e-06		3	sp|P01009|A1AT_HUMAN/tr|A0A024R6I7|A0A024R6I7_HUMAN/	389,K,V/389,K,V/	1|	target	2	-2.42775	4
6344	KashinaA-20-L146-540-4hr-QEP.102735.102735.5.0.dta	102735	4024.97	5	0	WGR	QLFALYSGNDVTDISDDRFPKPPEIANGYVEHLFR	YQC	4024.97	-0.000357	21.6285	2.95591e-06	27,Deamidated[N];	3	sp|P00739|HPTR_HUMAN/sp|P00739-2|HPTR_HUMAN/tr|J3KTC3|J3KTC3_HUMAN/	15,R,Y/52,R,Y/15,R,Y/	1|0|	target	2	-1.44329	36
6345	KashinaA-20-L146-540-4hr-QEP.57097.57097.2.0.dta	57097	1820.81	2	0	ENR	TMTIHNGMFFSTYDR	DND	1820.81	0.001221	18.5418	2.95621e-06		3	sp|P02675|FIBB_HUMAN/tr|D6REL8|D6REL8_HUMAN/	395,R,D/176,R,D/	1|	target	0	-0.102944	0
6346	KashinaA-20-L146-540-4hr-QEP.131837.131837.3.0.dta	131837	2128.16	3	0	NGK	VGLSGMAIADVTLLSGFHALR	ADL	2128.16	0.002213	17.8642	2.9568e-06		3	sp|P0C0L5|CO4B_HUMAN/sp|P0C0L4|CO4A_HUMAN/tr|A0A0G2JPR0|A0A0G2JPR0_HUMAN/tr|A0A3B3ISA6|A0A3B3ISA6_HUMAN/	1477,K,A/1477,K,A/1477,K,A/1046,K,A/	1|	target	0	-4.18629	4
6347	KashinaA-20-L146-540-4hr-QEP.19018.19018.2.0.dta	19018	1603.67	2	0	IQK	LESDVSAQMEYCR	TPC	1603.67	-0.000609	20.7258	2.9568e-06	9,Oxidation[M];12,Carbamidomethyl[C];	3	sp|P02675|FIBB_HUMAN/	211,K,T/	1|0|0|	target	0	0.149776	32
6348	KashinaA-20-L146-540-4hr-QEP.83474.83474.2.0.dta	83474	2515.31	2	0	TRG	SVLLAQELPQQLTSPGYPEPYGK	GQE	2515.31	0.003581	17.7483	2.9568e-06		1	sp|Q9NZP8|C1RL_HUMAN/tr|F5H6S5|F5H6S5_HUMAN/tr|F5GWF3|F5GWF3_HUMAN/tr|F5H7C8|F5H7C8_HUMAN/	40,G,G/40,G,G/40,G,G/40,G,G/	1|	target	0	-2.31421	4
6349	KashinaA-20-L146-540-4hr-QEP.48871.48871.2.0.dta	48871	1817.97	2	0	EGK	LQHLENELTHDIITK	FLE	1817.98	-0.000563	22.3635	2.9571e-06	7,Methyl[E];	3	sp|P01009|A1AT_HUMAN/sp|P01009-2|A1AT_HUMAN/sp|P01009-3|A1AT_HUMAN/tr|A0A0G2JRN3|A0A0G2JRN3_HUMAN/tr|A0A024R6I7|A0A024R6I7_HUMAN/	283,K,F/283,K,F/283,K,F/283,K,F/283,K,F/	1|0|	target	0	0.47304	32
6350	KashinaA-20-L146-540-4hr-QEP.74650.74650.3.0.dta	74650	2521.18	3	0	DYR	YYPYQSFQTPQHPSFLFQDK	RVS	2521.18	-0.000242	15.4872	2.95798e-06		3	sp|Q08380|LG3BP_HUMAN/	454,R,R/	1|	target	0	-0.308702	4
6351	KashinaA-20-L146-540-4hr-QEP.101065.101065.2.0.dta	101065	2225.13	2	0	QDR	GTHVDLGLASANVDFAFSLYK	QLV	2225.12	0.002996	22.6182	2.95857e-06		3	sp|P01011|AACT_HUMAN/sp|P01011-2|AACT_HUMAN/sp|P01011-3|AACT_HUMAN/tr|G3V595|G3V595_HUMAN/	41,R,Q/41,R,Q/41,R,Q/41,R,Q/	1|	target	0	-0.118111	4
6352	KashinaA-20-L146-540-4hr-QEP.66621.66621.2.0.dta	66621	2291.97	2	0	PEK	DLTGFPGPLNDQDNEDCINR	HNV	2291.97	0.002644	17.1793	2.96094e-06	10,Deamidated[N];14,Deamidated[N];17,Carbamidomethyl[C];	3	sp|P01023|A2MG_HUMAN/	625,K,H/	1|0|0|0|	target	0	-1.20372	32
6353	KashinaA-20-L146-540-4hr-QEP.109813.109813.3.1.dta	109813	2263.14	3	0	VGK	SLYVSATVILHSGSDMVQAER	SGI	2263.14	0.000114	17.0977	2.96124e-06		3	sp|P01024|CO3_HUMAN/	322,K,S/	1|	target	0	-0.932886	4
6354	KashinaA-20-L146-540-4hr-QEP.130871.130871.3.0.dta	130871	2110.08	3	0	EMK	LHTEAQIQEEGTVVELTGR	QSS	2110.08	0.006114	20.9884	2.96213e-06		3	sp|P01023|A2MG_HUMAN/	319,K,Q/	1|	target	0	-4.07162	4
6355	KashinaA-20-L146-540-4hr-QEP.74130.74130.3.0.dta	74130	2974.33	3	0	LKK	ELSSFIDKGQELCADYSENTFTEYK	KKL	2974.33	-0.000324	19.7986	2.96213e-06	13,Carbamidomethyl[C];	3	sp|P02774|VTDB_HUMAN/sp|P02774-2|VTDB_HUMAN/sp|P02774-3|VTDB_HUMAN/tr|D6RF35|D6RF35_HUMAN/	394,K,K/272,K,K/413,K,K/394,K,K/	1|0|	target	1	0.712696	36
6356	KashinaA-20-L146-540-4hr-QEP.83238.83238.3.0.dta	83238	2110.08	3	0	EMK	LHTEAQIQEEGTVVELTGR	QSS	2110.08	-0.00087	20.3237	2.96213e-06		3	sp|P01023|A2MG_HUMAN/	319,K,Q/	1|	target	0	1.93268	4
6357	KashinaA-20-L146-540-4hr-QEP.114722.114722.2.0.dta	114722	1912.13	2	0	TFR	TTIEKPVWLGFLGPIIK	AET	1912.13	0.003472	18.5088	2.9645e-06		3	sp|P00450|CERU_HUMAN/tr|D6RE86|D6RE86_HUMAN/tr|E9PFZ2|E9PFZ2_HUMAN/	81,R,A/121,R,A/81,R,A/	1|	target	1	-0.771696	0
6358	KashinaA-20-L146-540-4hr-QEP.88050.88050.2.0.dta	88050	2141.99	2	0	IAK	IMNGEADAMSLDGGFVYIAGK	CGL	2141.99	0.001134	19.3046	2.96835e-06	3,Ammonia-loss[N];	3	sp|P02787|TRFE_HUMAN/	399,K,C/	1|0|	target	0	0.426035	36
6359	KashinaA-20-L146-540-4hr-QEP.16179.16179.2.0.dta	16179	1617.81	2	0	EGK	QVGSGVTTDQVQAEAK	ESG	1617.81	0.001504	17.9724	2.96895e-06		3	sp|P01871|IGHM_HUMAN/sp|P01871-2|IGHM_HUMAN/	153,K,E/153,K,E/	1|	target	0	1.13667	0
6360	KashinaA-20-L146-540-4hr-QEP.50809.50809.2.0.dta	50809	2054.87	2	0	IDK	GQELCADYSENTFTEYK	KKL	2054.86	0.003839	17.4483	2.97014e-06	5,Carbamidomethyl[C];	3	sp|P02774|VTDB_HUMAN/sp|P02774-2|VTDB_HUMAN/sp|P02774-3|VTDB_HUMAN/tr|D6RF35|D6RF35_HUMAN/	402,K,K/280,K,K/421,K,K/402,K,K/	1|0|	target	0	3.71273	32
6361	KashinaA-20-L146-540-4hr-QEP.49455.49455.3.0.dta	49455	2110.07	3	0	EMK	LHTEAQIQEEGTVVELTGR	QSS	2110.08	-0.00296	20.0047	2.97162e-06		3	sp|P01023|A2MG_HUMAN/	319,K,Q/	1|	target	0	-0.502548	4
6362	KashinaA-20-L146-540-4hr-QEP.5404.5404.3.0.dta	5404	1821.77	3	0	AQK	TDTSHHDQDHPTFNK	ITP	1821.78	-0.005047	20.4909	2.97162e-06	0,Acetyl[AnyN-term];	3	sp|P01009|A1AT_HUMAN/sp|P01009-2|A1AT_HUMAN/sp|P01009-3|A1AT_HUMAN/tr|A0A0B4J278|A0A0B4J278_HUMAN/tr|A0A0G2JRN3|A0A0G2JRN3_HUMAN/tr|G3V387|G3V387_HUMAN/tr|A0A024R6I7|A0A024R6I7_HUMAN/tr|G3V544|G3V544_HUMAN/tr|G3V5R8|G3V5R8_HUMAN/	34,K,I/34,K,I/34,K,I/34,K,I/34,K,I/34,K,I/34,K,I/34,K,I/34,K,I/	1|0|	target	0	-0.612224	32
6363	KashinaA-20-L146-540-4hr-QEP.46066.46066.3.0.dta	46066	3007.33	3	0	LFA	VDSGNDVTDIADDGCPKPPEIAHGYVEH	SVR	3007.34	-0.003	24.2068	2.97281e-06	15,Carbamidomethyl[C];	0	sp|P00738|HPT_HUMAN/sp|P00738-2|HPT_HUMAN/tr|J3QLC9|J3QLC9_HUMAN/tr|A0A0C4DGL8|A0A0C4DGL8_HUMAN/tr|H3BMJ7|H3BMJ7_HUMAN/tr|J3KSV1|J3KSV1_HUMAN/tr|J3QR68|J3QR68_HUMAN/tr|J3QQI8|J3QQI8_HUMAN/tr|H0Y300|H0Y300_HUMAN/tr|H3BS21|H3BS21_HUMAN/tr|J3KRH2|J3KRH2_HUMAN/	18,A,S/18,A,S/17,A,S/18,A,S/18,A,S/18,A,S/17,A,S/18,A,S/18,A,S/18,A,S/17,A,S/	1|0|	target	1	-0.781272	36
6364	KashinaA-20-L146-540-4hr-QEP.67652.67652.2.0.dta	67652	2139.09	2	0	CPR	DIPTNSPELEETLTHTITK	LNA	2139.08	0.003599	16.1734	2.97281e-06		3	sp|P01042|KNG1_HUMAN/sp|P01042-2|KNG1_HUMAN/sp|P01042-3|KNG1_HUMAN/	269,R,L/269,R,L/233,R,L/	1|	target	0	2.13884	0
6365	KashinaA-20-L146-540-4hr-QEP.131547.131547.4.0.dta	131547	3723.74	4	0	PGR	YFAHSILTVSEEEWNTGETYTCVVAHEALPNR	VTE	3723.74	-0.001989	20.6321	2.97311e-06	22,Carbamidomethyl[C];	3	sp|P01871|IGHM_HUMAN/sp|P01871-2|IGHM_HUMAN/	391,R,V/391,R,V/	1|0|	target	0	-6.62797	36
6366	KashinaA-20-L146-540-4hr-QEP.5473.5473.2.0.dta	5473	1805.78	2	0	AQK	TDTSHHDQDHPTFNK	ITP	1805.78	-0.00493	22.4245	2.97311e-06	0,Delta_H(2)C(2)[AnyN-term];	3	sp|P01009|A1AT_HUMAN/sp|P01009-2|A1AT_HUMAN/sp|P01009-3|A1AT_HUMAN/tr|A0A0B4J278|A0A0B4J278_HUMAN/tr|A0A0G2JRN3|A0A0G2JRN3_HUMAN/tr|G3V387|G3V387_HUMAN/tr|A0A024R6I7|A0A024R6I7_HUMAN/tr|G3V544|G3V544_HUMAN/tr|G3V5R8|G3V5R8_HUMAN/	34,K,I/34,K,I/34,K,I/34,K,I/34,K,I/34,K,I/34,K,I/34,K,I/34,K,I/	1|0|	target	0	-3.00245	32
6367	KashinaA-20-L146-540-4hr-QEP.60972.60972.2.0.dta	60972	1713.83	2	0	VPK	SSSNEEVMFLTVQVK	GPT	1713.84	-0.003683	20.4415	2.9737e-06	8,Oxidation[M];	3	sp|P01023|A2MG_HUMAN/tr|F8W7L3|F8W7L3_HUMAN/	93,K,G/93,K,G/	1|0|	target	0	-1.37319	32
6368	KashinaA-20-L146-540-4hr-QEP.86100.86100.2.0.dta	86100	1884.05	2	0	CIR	VSVQLEASPAFLAVPVEK	EQA	1884.05	0.000496	16.8558	2.97549e-06		3	sp|P01023|A2MG_HUMAN/	823,R,E/	1|	target	0	-1.0075	4
6369	KashinaA-20-L146-540-4hr-QEP.49692.49692.2.0.dta	49692	1881.87	2	0	ANK	ADRDQYELLCLDNTR	KPV	1881.88	-0.00117	19.4061	2.97608e-06	10,Carbamidomethyl[C];	3	sp|P02787|TRFE_HUMAN/tr|C9JVG0|C9JVG0_HUMAN/	236,K,K/109,K,K/	1|0|	target	1	-1.79022	32
6370	KashinaA-20-L146-540-4hr-QEP.110983.110983.2.0.dta	110983	1795.88	2	0	FLK	DSITTWEILAVSMSDK	KGI	1795.88	-0.000542	18.3462	2.98144e-06		3	sp|P01024|CO3_HUMAN/	796,K,K/	1|	target	0	0.3084	0
6371	KashinaA-20-L146-540-4hr-QEP.108599.108599.2.0.dta	108599	1891.95	2	0	DHK	LSLESLTSYFSIESSTK	GDV	1891.95	0.00074	17.1828	2.98264e-06		3	sp|P04114|APOB_HUMAN/	3480,K,G/	1|	target	0	-1.4759	0
6372	KashinaA-20-L146-540-4hr-QEP.111389.111389.3.0.dta	111389	4101.91	3	0	RLK	HLIVTPSGCGEQNMIGMTPTVIAVHYLDETEQWEK	FGL	4101.91	0.001678	22.5663	2.98293e-06	9,NEMsulfurWater[C];	3	sp|P01024|CO3_HUMAN/	1001,K,F/	1|0|	target	0	1.059	36
6373	KashinaA-20-L146-540-4hr-QEP.121331.121331.4.0.dta	121331	3874.67	4	0	MSK	YQEDTCYGDAGSAFAVHDLEEDTWYATGILSFDK	SCA	3874.67	0.002164	20.4641	2.98413e-06	6,Carbamidomethyl[C];	3	sp|P00738|HPT_HUMAN/sp|P00738-2|HPT_HUMAN/tr|A0A087WU08|A0A087WU08_HUMAN/tr|J3QLC9|J3QLC9_HUMAN/tr|A0A0C4DGL8|A0A0C4DGL8_HUMAN/tr|J3QR68|J3QR68_HUMAN/tr|H0Y300|H0Y300_HUMAN/	345,K,S/286,K,S/220,K,S/304,K,S/286,K,S/343,K,S/381,K,S/	1|0|	target	0	1.7114	36
6374	KashinaA-20-L146-540-4hr-QEP.749.749.3.0.dta	749	2387.19	3	0	ITK	QQNAQGGFSSTQDTVVALHALSK	YGA	2387.19	-0.00153	18.3945	2.98413e-06		3	sp|P01023|A2MG_HUMAN/	1240,K,Y/	1|	target	0	0.734922	4
6375	KashinaA-20-L146-540-4hr-QEP.27938.27938.3.0.dta	27938	3909.74	3	0	RNP	GSSGTGGTATWKPGSSGPGSTGSWNSGSSGTGSTGNQNPGSPR	PGS	3909.73	0.013372	19.4315	2.98652e-06		1	sp|P02671|FIBA_HUMAN/sp|P02671-2|FIBA_HUMAN/	310,P,P/310,P,P/	1|	target	1	0.195228	68
6376	KashinaA-20-L146-540-4hr-QEP.72687.72687.3.0.dta	72687	2110.08	3	0	EMK	LHTEAQIQEEGTVVELTGR	QSS	2110.08	-0.001576	20.0369	2.98861e-06		3	sp|P01023|A2MG_HUMAN/	319,K,Q/	1|	target	0	0.798882	4
6377	KashinaA-20-L146-540-4hr-QEP.92901.92901.3.0.dta	92901	2828.28	3	0	TLR	REDFDVEAADSAGNCLDSLVFVAGDR	QFG	2828.28	-0.004013	21.262	2.9901e-06	15,Carbamidomethyl[C];	3	sp|P09871|C1S_HUMAN/tr|H0Y5D1|H0Y5D1_HUMAN/tr|F8WCZ6|F8WCZ6_HUMAN/tr|F5H7T4|F5H7T4_HUMAN/	219,R,Q/244,R,Q/52,R,Q/52,R,Q/	1|0|	target	1	1.35573	36
6378	KashinaA-20-L146-540-4hr-QEP.33305.33305.4.0.dta	33305	2160.06	4	0	DQK	MRPSTDTITVMVENSHGLR	VRK	2160.05	0.010052	23.2959	2.991e-06	11,Oxidation[M];	3	sp|P0C0L5|CO4B_HUMAN/sp|P0C0L4|CO4A_HUMAN/sp|P0C0L4-2|CO4A_HUMAN/tr|A0A0G2JL54|A0A0G2JL54_HUMAN/tr|A0A140TA29|A0A140TA29_HUMAN/tr|A0A140TA49|A0A140TA49_HUMAN/tr|A0A140TA32|A0A140TA32_HUMAN/tr|A0A140TA44|A0A140TA44_HUMAN/tr|A0A0G2JPR0|A0A0G2JPR0_HUMAN/tr|F5GXS0|F5GXS0_HUMAN/	166,K,V/166,K,V/166,K,V/166,K,V/166,K,V/166,K,V/166,K,V/166,K,V/166,K,V/166,K,V/	1|0|	target	1	0.149393	100
6379	KashinaA-20-L146-540-4hr-QEP.104385.104385.3.0.dta	104385	2591.25	3	0	EQN	MIGMTPTVIAVHYLDETEQWEK	FGL	2591.25	0.00159	18.2898	2.99459e-06		1	sp|P01024|CO3_HUMAN/	1014,N,F/	1|	target	0	-0.593488	4
6380	KashinaA-20-L146-540-4hr-QEP.7807.7807.2.0.dta	7807	1711.75	2	0	SHR	SYSCQVTHEGSTVEK	TVA	1711.76	-0.007843	19.3671	2.99519e-06	4,Carbamidomethyl[C];	3	sp|P0DOY2|IGLC2_HUMAN/sp|P0CF74|IGLC6_HUMAN/sp|B9A064|IGLL5_HUMAN/sp|P0DOY3|IGLC3_HUMAN/sp|P0CG04|IGLC1_HUMAN/tr|A0A0B4J231|A0A0B4J231_HUMAN/tr|A0A5H1ZRQ4|A0A5H1ZRQ4_HUMAN/	83,R,T/83,R,T/191,R,T/83,K,T/83,R,T/192,R,T/83,R,T/	1|0|	target	0	-4.90314	96
6381	KashinaA-20-L146-540-4hr-QEP.86831.86831.3.0.dta	86831	3264.45	3	0	DDK	VYPGEQYTYMLLATEEQSPGEGDGNCVTR	IYH	3264.45	0.002532	18.562	2.99579e-06	26,Carbamidomethyl[C];	3	sp|P00450|CERU_HUMAN/tr|E9PFZ2|E9PFZ2_HUMAN/	148,K,I/148,K,I/	1|0|	target	0	-2.43685	36
6382	KashinaA-20-L146-540-4hr-QEP.60916.60916.3.0.dta	60916	2172.06	3	0	TPK	SPVGVQPILNEHTFCAGMSK	YQE	2172.06	-0.001622	18.3997	2.99669e-06	15,Carbamidomethyl[C];	3	sp|P00738|HPT_HUMAN/sp|P00738-2|HPT_HUMAN/tr|A0A087WU08|A0A087WU08_HUMAN/tr|J3QLC9|J3QLC9_HUMAN/tr|A0A0C4DGL8|A0A0C4DGL8_HUMAN/tr|J3QR68|J3QR68_HUMAN/tr|H0Y300|H0Y300_HUMAN/	325,K,Y/266,K,Y/200,K,Y/284,K,Y/266,K,Y/323,K,Y/361,K,Y/	1|0|	target	0	-2.09028	36
6383	KashinaA-20-L146-540-4hr-QEP.95459.95459.3.0.dta	95459	2479.17	3	0	QSK	PLGDWAAGTMDPESSIFIEDAIK	YFK	2479.17	-0.001044	21.0642	2.99849e-06	10,Oxidation[M];	3	sp|O14791|APOL1_HUMAN/sp|O14791-2|APOL1_HUMAN/sp|O14791-3|APOL1_HUMAN/tr|B1AH94|B1AH94_HUMAN/tr|B1AH96|B1AH96_HUMAN/	50,K,Y/66,K,Y/32,K,Y/79,K,Y/50,K,Y/	1|0|	target	0	1.15251	36
6384	KashinaA-20-L146-540-4hr-QEP.39743.39743.2.0.dta	39743	2135.97	2	0	QWK	VDNALQSGNSQESVTEQDSK	DST	2135.97	0.004915	17.2282	3.00149e-06		3	sp|P01834|IGKC_HUMAN/tr|A0A5H1ZRQ3|A0A5H1ZRQ3_HUMAN/	42,K,D/42,K,D/	1|	target	0	0.27117	4
6385	KashinaA-20-L146-540-4hr-QEP.82734.82734.2.0.dta	82734	1627.94	2	0	SAR	PVAFSVVPTAAAAVSLK	VVA	1627.94	0.000543	17.3836	3.00149e-06		3	sp|P0C0L4|CO4A_HUMAN/sp|P0C0L4-2|CO4A_HUMAN/tr|A0A0G2JL54|A0A0G2JL54_HUMAN/tr|A0A140TA29|A0A140TA29_HUMAN/tr|A0A140TA49|A0A140TA49_HUMAN/tr|A0A140TA32|A0A140TA32_HUMAN/tr|A0A140TA44|A0A140TA44_HUMAN/tr|A0A0G2JPR0|A0A0G2JPR0_HUMAN/	895,R,V/895,R,V/895,R,V/895,R,V/895,R,V/895,R,V/895,R,V/895,R,V/	1|	target	0	-0.428525	0
6386	KashinaA-20-L146-540-4hr-QEP.136550.136550.3.0.dta	136550	2714.34	3	0	HVR	HYYIAAEEIIWNYAPSGIDIFTK	ENL	2714.35	-0.005565	19.7895	3.00209e-06		3	sp|P00450|CERU_HUMAN/tr|H7C5R1|H7C5R1_HUMAN/tr|E9PFZ2|E9PFZ2_HUMAN/	372,R,E/155,R,E/372,R,E/	1|	target	0	-0.117682	4
6387	KashinaA-20-L146-540-4hr-QEP.60902.60902.3.0.dta	60902	2429.2	3	0	ITK	QQNAQGGFSSTQDTVVALHALSK	YGA	2429.21	-0.001491	19.449	3.00269e-06	0,Acetyl[AnyN-term];	3	sp|P01023|A2MG_HUMAN/	1240,K,Y/	1|0|	target	0	-0.717183	36
6388	KashinaA-20-L146-540-4hr-QEP.88837.88837.3.0.dta	88837	3124.49	3	0	TDR	FSSHVGGTLGQFYQEVLWGSPAASDDGRR	TLR	3124.49	0.001976	19.2142	3.00299e-06		3	sp|Q14624|ITIH4_HUMAN/sp|Q14624-2|ITIH4_HUMAN/sp|Q14624-3|ITIH4_HUMAN/sp|Q14624-4|ITIH4_HUMAN/tr|B7ZKJ8|B7ZKJ8_HUMAN/tr|H7C0L5|H7C0L5_HUMAN/	866,R,T/850,R,T/836,R,T/781,W,T/871,R,T/655,R,T/	1|	target	1	3.60883	4
6389	KashinaA-20-L146-540-4hr-QEP.63046.63046.2.0.dta	63046	2135.97	2	0	QWK	VDNALQSGNSQESVTEQDSK	DST	2135.97	0.003912	16.4573	3.00389e-06		3	sp|P01834|IGKC_HUMAN/tr|A0A5H1ZRQ3|A0A5H1ZRQ3_HUMAN/	42,K,D/42,K,D/	1|	target	0	-0.947771	4
6390	KashinaA-20-L146-540-4hr-QEP.87141.87141.3.0.dta	87141	2789.26	3	0	YMR	CSPHLVLSALTSDNHGATYAFSGTHY	WRL	2789.26	-0.000107	25.9735	3.00479e-06	0,Pyro-carbamidomethyl[AnyN-termC];	2	sp|P02790|HEMO_HUMAN/	256,R,W/	1|0|	target	0	1.83614	36
6391	KashinaA-20-L146-540-4hr-QEP.27746.27746.4.0.dta	27746	1870.06	4	0	TRK	VSPHSGVVALTKPVPEPR	DLL	1870.05	0.000961	17.3028	3.00599e-06		3	sp|P23142-4|FBLN1_HUMAN/tr|B1AHL2|B1AHL2_HUMAN/	634,K,D/672,K,D/	1|	target	1	-0.429744	0
6392	KashinaA-20-L146-540-4hr-QEP.111329.111329.2.1.dta	111329	2575.34	2	0	LLR	TLNQPDSQLQLTTGNGLFLSEGLK	LVD	2575.32	0.01456	19.4749	3.0075e-06	15,Deamidated[N];	3	sp|P01009|A1AT_HUMAN/sp|P01009-2|A1AT_HUMAN/sp|P01009-3|A1AT_HUMAN/tr|A0A0G2JRN3|A0A0G2JRN3_HUMAN/tr|G3V2B9|G3V2B9_HUMAN/tr|A0A024R6I7|A0A024R6I7_HUMAN/tr|G3V544|G3V544_HUMAN/	125,R,L/125,R,L/125,R,L/125,R,L/39,R,L/125,R,L/125,R,L/	1|0|	target	0	3.30328	100
6393	KashinaA-20-L146-540-4hr-QEP.88841.88841.2.0.dta	88841	2117.12	2	0	PMK	EINLAPDSSSVVVSGLMVATK	YEV	2117.12	0.001452	15.5935	3.0078e-06		3	sp|P02751|FINC_HUMAN/sp|P02751-1|FINC_HUMAN/sp|P02751-3|FINC_HUMAN/sp|P02751-4|FINC_HUMAN/sp|P02751-5|FINC_HUMAN/sp|P02751-6|FINC_HUMAN/sp|P02751-7|FINC_HUMAN/sp|P02751-8|FINC_HUMAN/sp|P02751-9|FINC_HUMAN/sp|P02751-10|FINC_HUMAN/sp|P02751-11|FINC_HUMAN/sp|P02751-12|FINC_HUMAN/sp|P02751-13|FINC_HUMAN/sp|P02751-14|FINC_HUMAN/sp|P02751-17|FINC_HUMAN/tr|H0Y7Z1|H0Y7Z1_HUMAN/	1857,K,Y/1766,K,Y/1766,K,Y/1766,K,Y/1766,K,Y/1766,K,Y/1857,K,Y/1676,K,Y/1676,K,Y/1676,K,Y/1766,K,Y/1444,K,Y/1767,K,Y/1676,K,Y/1766,K,Y/483,K,Y/	1|	target	0	1.3838	4
6394	KashinaA-20-L146-540-4hr-QEP.107728.107728.2.1.dta	107728	2159.02	2	0	IAK	IMNGEADAMSLDGGFVYIAGK	CGL	2159.01	0.004673	17.1444	3.0081e-06		3	sp|P02787|TRFE_HUMAN/	399,K,C/	1|	target	0	-0.640322	4
6395	KashinaA-20-L146-540-4hr-QEP.73152.73152.2.0.dta	73152	1891.87	2	0	AKR	LYGSEAFATDFQDSAAAK	KLI	1891.87	-0.005559	18.0497	3.01111e-06		3	sp|P01011|AACT_HUMAN/sp|P01011-2|AACT_HUMAN/tr|G3V595|G3V595_HUMAN/	159,R,K/159,R,K/159,R,K/	1|	target	0	0.103908	0
6396	KashinaA-20-L146-540-4hr-QEP.81410.81410.3.0.dta	81410	2110.08	3	0	EMK	LHTEAQIQEEGTVVELTGR	QSS	2110.08	-0.002101	20.2681	3.01261e-06		3	sp|P01023|A2MG_HUMAN/	319,K,Q/	1|	target	0	0.590498	4
6397	KashinaA-20-L146-540-4hr-QEP.80667.80667.3.0.dta	80667	2006.06	3	0	CQK	IACVLPVLMDGIQSHPQK	PFY	2006.06	-0.000627	18.1245	3.01532e-06	3,Carbamidomethyl[C];	3	sp|P10643|CO7_HUMAN/	628,K,P/	1|0|	target	0	-1.61394	36
6398	KashinaA-20-L146-540-4hr-QEP.79638.79638.4.0.dta	79638	3026.5	4	0	SKR	MPITYDNGFLFIHTDKPVYTPDQSVK	VRV	3026.5	0.002487	24.8278	3.01864e-06		3	sp|P01031|CO5_HUMAN/	116,R,V/	1|	target	1	-0.868023	4
6399	KashinaA-20-L146-540-4hr-QEP.72509.72509.3.0.dta	72509	2147.07	3	0	YQK	DAPDHQELNLDVSLQLPSR	SSK	2147.07	3.9e-05	20.2438	3.01895e-06		3	sp|P01024|CO3_HUMAN/	1284,K,S/	1|	target	0	-0.787097	4
6400	KashinaA-20-L146-540-4hr-QEP.110474.110474.3.0.dta	110474	2225.12	3	0	QDR	GTHVDLGLASANVDFAFSLYK	QLV	2225.12	0.000915	19.766	3.02015e-06		3	sp|P01011|AACT_HUMAN/sp|P01011-2|AACT_HUMAN/sp|P01011-3|AACT_HUMAN/tr|G3V595|G3V595_HUMAN/	41,R,Q/41,R,Q/41,R,Q/41,R,Q/	1|	target	0	-0.286839	4
6401	KashinaA-20-L146-540-4hr-QEP.136370.136370.3.0.dta	136370	3721.88	3	0	VRK	YFPETWIWDLVVVNSAGVAEVGVTVPDTITEWK	AGA	3721.87	0.017285	19.0164	3.02136e-06	14,Deamidated[N];	3	sp|P01023|A2MG_HUMAN/	733,K,A/	1|0|	target	0	0.011363	100
6402	KashinaA-20-L146-540-4hr-QEP.120428.120428.2.0.dta	120428	1907.96	2	0	VHK	AVLDVFEEGTEASAATAVK	ITL	1907.96	-0.001419	16.1356	3.02559e-06		3	sp|P01011|AACT_HUMAN/tr|G3V3A0|G3V3A0_HUMAN/	360,K,I/142,K,I/	1|	target	0	-1.56079	4
6403	KashinaA-20-L146-540-4hr-QEP.115386.115386.3.0.dta	115386	2225.12	3	0	QDR	GTHVDLGLASANVDFAFSLYK	QLV	2225.12	-0.000525	19.8979	3.0356e-06		3	sp|P01011|AACT_HUMAN/sp|P01011-2|AACT_HUMAN/sp|P01011-3|AACT_HUMAN/tr|G3V595|G3V595_HUMAN/	41,R,Q/41,R,Q/41,R,Q/41,R,Q/	1|	target	0	-1.70305	4
6404	KashinaA-20-L146-540-4hr-QEP.112277.112277.3.0.dta	112277	3039.51	3	0	GKK	VADALTNAVAHVDDMPNALSALSDLHAHK	LRV	3039.48	0.023872	21.7717	3.03802e-06	0,Acetyl[AnyN-term];7,Deamidated[N];	3	sp|P69905|HBA_HUMAN/tr|G3V1N2|G3V1N2_HUMAN/tr|A0A2R8Y7C0|A0A2R8Y7C0_HUMAN/	62,K,L/30,K,L/52,K,L/	1|0|0|	target	0	2.11621	100
6405	KashinaA-20-L146-540-4hr-QEP.67324.67324.2.0.dta	67324	1849.98	2	0	VQC	QVQLVESGGGVVQPGGSLR	LSC	1849.98	1.1e-05	18.7765	3.03863e-06	0,Gln->pyro-Glu[AnyN-termQ];	1	tr|A0A0J9YY99|A0A0J9YY99_HUMAN/	19,C,L/	1|0|	target	0	-1.17792	36
6406	KashinaA-20-L146-540-4hr-QEP.136175.136175.2.1.dta	136175	2159.02	2	0	IAK	IMNGEADAMSLDGGFVYIAGK	CGL	2159.01	0.004995	17.4332	3.04198e-06		3	sp|P02787|TRFE_HUMAN/	399,K,C/	1|	target	0	-0.121748	4
6407	KashinaA-20-L146-540-4hr-QEP.45052.45052.3.0.dta	45052	1723.93	3	0	YGK	KWWTQAQAHDLVIK	SLD	1723.93	-0.000625	19.9397	3.04319e-06		3	sp|O14791|APOL1_HUMAN/sp|O14791-2|APOL1_HUMAN/sp|O14791-3|APOL1_HUMAN/	232,K,S/248,K,S/214,K,S/	1|	target	1	2.93173	0
6408	KashinaA-20-L146-540-4hr-QEP.44566.44566.2.0.dta	44566	1994.97	2	0	IIR	KGGETSEMYLIQPDSSVK	PYR	1994.97	4e-06	20.5606	3.0499e-06	0,Delta_H(2)C(2)[AnyN-term];	3	sp|P02675|FIBB_HUMAN/tr|D6REL8|D6REL8_HUMAN/	246,R,P/27,R,P/	1|0|	target	1	-1.41416	36
6409	KashinaA-20-L146-540-4hr-QEP.28370.28370.5.0.dta	28370	4120.84	5	0	GNR	NPGSSGTGGTATWKPGSSGPGSTGSWNSGSSGTGSTGNQNPGSPR	PGS	4120.82	0.018995	18.1676	3.05784e-06		3	sp|P02671|FIBA_HUMAN/sp|P02671-2|FIBA_HUMAN/	308,R,P/308,R,P/	1|	target	1	2.75401	68
6410	KashinaA-20-L146-540-4hr-QEP.93917.93917.3.0.dta	93917	2387.19	3	0	ITK	QQNAQGGFSSTQDTVVALHALSK	YGA	2387.19	-0.005204	18.4853	3.05784e-06		3	sp|P01023|A2MG_HUMAN/	1240,K,Y/	1|	target	0	-1.76627	4
6411	KashinaA-20-L146-540-4hr-QEP.56751.56751.2.0.dta	56751	1632.78	2	0	PDR	FSGSGSGTDFTLTISR	LEP	1632.79	-0.001452	17.5254	3.05814e-06		3	sp|A0A0C4DH25|KVD20_HUMAN/sp|P01619|KV320_HUMAN/	82,R,L/82,R,L/	1|	target	0	0.801563	0
6412	KashinaA-20-L146-540-4hr-QEP.43783.43783.5.0.dta	43783	3349.55	5	0	LFA	VDSGNDVTDIADDGCPKPPEIAHGYVEHSVR	YQC	3349.54	0.009127	22.2974	3.05845e-06	15,Carbamidomethyl[C];	1	sp|P00738|HPT_HUMAN/sp|P00738-2|HPT_HUMAN/tr|J3QLC9|J3QLC9_HUMAN/tr|A0A0C4DGL8|A0A0C4DGL8_HUMAN/tr|H3BMJ7|H3BMJ7_HUMAN/tr|J3KSV1|J3KSV1_HUMAN/tr|J3QR68|J3QR68_HUMAN/tr|J3QQI8|J3QQI8_HUMAN/tr|H0Y300|H0Y300_HUMAN/tr|H3BS21|H3BS21_HUMAN/tr|J3KRH2|J3KRH2_HUMAN/	18,A,Y/18,A,Y/17,A,Y/18,A,Y/18,A,Y/18,A,Y/17,A,Y/18,A,Y/18,A,Y/18,A,Y/17,A,Y/	1|0|	target	1	-1.86899	36
6413	KashinaA-20-L146-540-4hr-QEP.113033.113033.2.0.dta	113033	2159.02	2	0	IAK	IMNGEADAMSLDGGFVYIAGK	CGL	2159.01	0.003191	17.4716	3.06335e-06		3	sp|P02787|TRFE_HUMAN/	399,K,C/	1|	target	0	1.72275	4
6414	KashinaA-20-L146-540-4hr-QEP.126059.126059.2.0.dta	126059	2159.02	2	0	IAK	IMNGEADAMSLDGGFVYIAGK	CGL	2159.01	0.002476	17.5449	3.06396e-06		3	sp|P02787|TRFE_HUMAN/	399,K,C/	1|	target	0	0.28002	4
6415	KashinaA-20-L146-540-4hr-QEP.91111.91111.2.0.dta	91111	2225.12	2	0	LQR	ALEILQEEDLIDEDDIPVR	SFF	2225.12	0.00087	19.0686	3.06396e-06		3	sp|P0C0L5|CO4B_HUMAN/sp|P0C0L4|CO4A_HUMAN/sp|P0C0L4-2|CO4A_HUMAN/tr|A0A0G2JL54|A0A0G2JL54_HUMAN/tr|A0A140TA29|A0A140TA29_HUMAN/tr|A0A140TA49|A0A140TA49_HUMAN/tr|A0A140TA32|A0A140TA32_HUMAN/tr|A0A140TA44|A0A140TA44_HUMAN/tr|A0A0G2JPR0|A0A0G2JPR0_HUMAN/tr|A0A3B3ISA6|A0A3B3ISA6_HUMAN/tr|F5GXS0|F5GXS0_HUMAN/	756,R,S/756,R,S/756,R,S/756,R,S/756,R,S/756,R,S/756,R,S/756,R,S/756,R,S/325,R,S/756,R,S/	1|	target	0	-1.35852	4
6416	KashinaA-20-L146-540-4hr-QEP.130250.130250.3.0.dta	130250	2291.15	3	0	FHK	AFLEVNEEGSEAAASTAVVIAGR	SLN	2291.15	-0.002476	18.8335	3.06426e-06		3	sp|P01008|ANT3_HUMAN/tr|Q8TCE1|Q8TCE1_HUMAN/	402,K,S/197,K,S/	1|	target	0	0.077686	4
6417	KashinaA-20-L146-540-4hr-QEP.112391.112391.3.0.dta	112391	2574.35	3	0	LLR	TLNQPDSQLQLTTGNGLFLSEGLK	LVD	2574.34	0.012849	19.8614	3.06488e-06		3	sp|P01009|A1AT_HUMAN/sp|P01009-2|A1AT_HUMAN/sp|P01009-3|A1AT_HUMAN/tr|A0A0G2JRN3|A0A0G2JRN3_HUMAN/tr|G3V2B9|G3V2B9_HUMAN/tr|A0A024R6I7|A0A024R6I7_HUMAN/tr|G3V544|G3V544_HUMAN/	125,R,L/125,R,L/125,R,L/125,R,L/39,R,L/125,R,L/125,R,L/	1|	target	0	-0.009861	68
6418	KashinaA-20-L146-540-4hr-QEP.109993.109993.2.0.dta	109993	2262	2	0	SLR	LSCAASGFTFSDYYMSWIR	QAP	2262	-0.000502	16.9595	3.06733e-06	3,Carbamidomethyl[C];	3	sp|P01762|HV311_HUMAN/	38,R,Q/	1|0|	target	0	1.50086	36
6419	KashinaA-20-L146-540-4hr-QEP.46964.46964.2.1.dta	46964	1836.81	2	0	ENR	TMTIHNGMFFSTYDR	DND	1836.8	0.007757	20.4448	3.06764e-06	2,Oxidation[M];	3	sp|P02675|FIBB_HUMAN/tr|D6REL8|D6REL8_HUMAN/	395,R,D/176,R,D/	1|0|	target	0	-0.025879	96
6420	KashinaA-20-L146-540-4hr-QEP.123786.123786.3.0.dta	123786	2225.13	3	0	QDR	GTHVDLGLASANVDFAFSLYK	QLV	2225.12	0.004775	19.6879	3.07009e-06		3	sp|P01011|AACT_HUMAN/sp|P01011-2|AACT_HUMAN/sp|P01011-3|AACT_HUMAN/tr|G3V595|G3V595_HUMAN/	41,R,Q/41,R,Q/41,R,Q/41,R,Q/	1|	target	0	-0.259788	4
6421	KashinaA-20-L146-540-4hr-QEP.101720.101720.2.0.dta	101720	1916	2	0	VVK	LFDSDPITVTVPVEVSR	KNP	1916	-0.000563	17.7584	3.07286e-06	0,Acetyl[AnyN-term];	3	sp|P10909|CLUS_HUMAN/sp|P10909-2|CLUS_HUMAN/sp|P10909-3|CLUS_HUMAN/sp|P10909-4|CLUS_HUMAN/sp|P10909-5|CLUS_HUMAN/sp|P10909-6|CLUS_HUMAN/tr|H0YAS8|H0YAS8_HUMAN/	408,K,K/460,K,K/233,K,K/375,K,K/419,K,K/388,K,K/99,K,K/	1|0|	target	0	-1.64517	32
6422	KashinaA-20-L146-540-4hr-QEP.107307.107307.2.0.dta	107307	1891.87	2	0	AKR	LYGSEAFATDFQDSAAAK	KLI	1891.87	0.001688	17.2576	3.07378e-06		3	sp|P01011|AACT_HUMAN/sp|P01011-2|AACT_HUMAN/tr|G3V595|G3V595_HUMAN/	159,R,K/159,R,K/159,R,K/	1|	target	0	-1.21474	0
6423	KashinaA-20-L146-540-4hr-QEP.116821.116821.2.0.dta	116821	2259.14	2	0	DEK	GTEAAGAMFLEAIPMSIPPEVK	FNK	2259.14	0.001626	17.3621	3.07409e-06		3	sp|P01009|A1AT_HUMAN/tr|A0A024R6I7|A0A024R6I7_HUMAN/	367,K,F/367,K,F/	1|	target	0	-0.588495	4
6424	KashinaA-20-L146-540-4hr-QEP.56465.56465.4.0.dta	56465	2296.23	4	0	GSK	NVHWYQQKPGQAPVLVIYR	DSN	2296.23	-8.2e-05	18.7197	3.07439e-06		3	sp|A0A075B6K5|LV39_HUMAN/	49,K,D/	1|	target	1	-0.66888	4
6425	KashinaA-20-L146-540-4hr-QEP.134235.134235.3.0.dta	134235	3205.77	3	0	AIK	GGVEDEVTLSAYITIALLEIPLTVTHPVVR	NAL	3205.77	-0.002514	16.476	3.07624e-06		3	sp|P01023|A2MG_HUMAN/	1092,K,N/	1|	target	0	-0.006301	4
6426	KashinaA-20-L146-540-4hr-QEP.107515.107515.3.0.dta	107515	3875.68	3	0	MSK	YQEDTCYGDAGSAFAVHDLEEDTWYATGILSFDK	SCA	3875.65	0.022924	19.0392	3.07932e-06	6,Carboxymethyl[C];	3	sp|P00738|HPT_HUMAN/sp|P00738-2|HPT_HUMAN/tr|A0A087WU08|A0A087WU08_HUMAN/tr|J3QLC9|J3QLC9_HUMAN/tr|A0A0C4DGL8|A0A0C4DGL8_HUMAN/tr|J3QR68|J3QR68_HUMAN/tr|H0Y300|H0Y300_HUMAN/	345,K,S/286,K,S/220,K,S/304,K,S/286,K,S/343,K,S/381,K,S/	1|0|	target	0	-2.8886	100
6427	KashinaA-20-L146-540-4hr-QEP.57069.57069.4.0.dta	57069	2083.12	4	0	LQR	LQQVLHAGSGPCLPHLLSR	LCQ	2083.12	0.000578	15.5769	3.08024e-06	12,Carbamidomethyl[C];	3	sp|P08697|A2AP_HUMAN/sp|P08697-2|A2AP_HUMAN/tr|A0A0G2JPA8|A0A0G2JPA8_HUMAN/tr|A0A0J9YY65|A0A0J9YY65_HUMAN/tr|C9JMH6|C9JMH6_HUMAN/	131,R,L/67,R,L/67,R,L/131,R,L/131,R,L/	1|0|	target	0	1.40743	32
6428	KashinaA-20-L146-540-4hr-QEP.95131.95131.3.0.dta	95131	2330.14	3	0	VSR	SEFPESWLWNVEDLKEPPK	NGI	2330.13	0.007975	18.12	3.08055e-06		3	sp|P01024|CO3_HUMAN/	764,R,N/	1|	target	1	-0.741204	68
6429	KashinaA-20-L146-540-4hr-QEP.115075.115075.3.0.dta	115075	2225.13	3	0	QDR	GTHVDLGLASANVDFAFSLYK	QLV	2225.12	0.007933	20.0878	3.08147e-06		3	sp|P01011|AACT_HUMAN/sp|P01011-2|AACT_HUMAN/sp|P01011-3|AACT_HUMAN/tr|G3V595|G3V595_HUMAN/	41,R,Q/41,R,Q/41,R,Q/41,R,Q/	1|	target	0	-2.1898	68
6430	KashinaA-20-L146-540-4hr-QEP.111375.111375.3.0.dta	111375	2225.12	3	0	QDR	GTHVDLGLASANVDFAFSLYK	QLV	2225.12	0.000454	20.2576	3.0824e-06		3	sp|P01011|AACT_HUMAN/sp|P01011-2|AACT_HUMAN/sp|P01011-3|AACT_HUMAN/tr|G3V595|G3V595_HUMAN/	41,R,Q/41,R,Q/41,R,Q/41,R,Q/	1|	target	0	-1.40582	4
6431	KashinaA-20-L146-540-4hr-QEP.65212.65212.3.0.dta	65212	2486.03	3	0	NGR	HSGEENFYAYGFSVTYSCDPR	FSL	2486.04	-0.005663	19.6796	3.08394e-06	18,Carbamidomethyl[C];	3	sp|P04003|C4BPA_HUMAN/	185,R,F/	1|0|	target	0	2.46141	36
6432	KashinaA-20-L146-540-4hr-QEP.108602.108602.4.0.dta	108602	3219.47	4	0	TSR	DGWHSWPIAHQWPQGPSAVDAAFSWEEK	LYL	3219.47	0.00155	22.447	3.08486e-06		3	sp|P02790|HEMO_HUMAN/	289,R,L/	1|	target	0	1.32385	4
6433	KashinaA-20-L146-540-4hr-QEP.133252.133252.2.0.dta	133252	2064.02	2	0	LIK	DLDSQTMMVLVNYIFFK	AKW	2064.02	0.002126	18.3505	3.08579e-06		3	sp|P01011|AACT_HUMAN/sp|P01011-2|AACT_HUMAN/tr|G3V595|G3V595_HUMAN/	197,K,A/197,K,E/197,K,A/	1|	target	0	0.590256	4
6434	KashinaA-20-L146-540-4hr-QEP.64763.64763.2.0.dta	64763	2260.02	2	0	NAR	PNNPDWGTFEEVSGNVSPGTR	REY	2260.03	-0.002175	19.9747	3.08579e-06		3	sp|P02671|FIBA_HUMAN/sp|P02671-2|FIBA_HUMAN/	404,R,R/404,R,R/	1|	target	0	-0.092769	4
6435	KashinaA-20-L146-540-4hr-QEP.47561.47561.2.0.dta	47561	2162.84	2	0	KGK	FCEIGSDDCYVGDGYSYR	GKM	2162.84	0.000643	16.3737	3.08733e-06	2,Carbamidomethyl[C];9,Carbamidomethyl[C];	3	sp|Q14520|HABP2_HUMAN/sp|Q14520-2|HABP2_HUMAN/	185,K,G/159,K,G/	1|0|0|	target	0	0.743186	32
6436	KashinaA-20-L146-540-4hr-QEP.21474.21474.2.0.dta	21474	1617.81	2	0	EGK	QVGSGVTTDQVQAEAK	ESG	1617.81	0.003867	17.7222	3.08764e-06		3	sp|P01871|IGHM_HUMAN/sp|P01871-2|IGHM_HUMAN/	153,K,E/153,K,E/	1|	target	0	2.06494	0
6437	KashinaA-20-L146-540-4hr-QEP.101221.101221.3.0.dta	101221	2880.4	3	0	VIA	CLVQGFFPQEPLSVTWSESGQGVTAR	NFP	2880.4	0.005396	19.9042	3.08949e-06	1,Carbamidomethyl[C];	1	sp|P01876|IGHA1_HUMAN/tr|A0A286YEY1|A0A286YEY1_HUMAN/	25,A,N/25,A,N/	1|0|	target	0	-0.264284	36
6438	KashinaA-20-L146-540-4hr-QEP.78578.78578.2.0.dta	78578	1875.93	2	0	ITK	VFSNGADLSGVTEEAPLK	LSK	1875.93	0.001238	18.6172	3.09104e-06	0,Acetyl[AnyN-term];	3	sp|P01009|A1AT_HUMAN/sp|P01009-2|A1AT_HUMAN/tr|A0A0G2JRN3|A0A0G2JRN3_HUMAN/tr|A0A024R6I7|A0A024R6I7_HUMAN/	334,K,L/334,K,L/334,K,L/334,K,L/	1|0|	target	0	-1.0795	32
6439	KashinaA-20-L146-540-4hr-QEP.121282.121282.2.0.dta	121282	2159.02	2	0	IAK	IMNGEADAMSLDGGFVYIAGK	CGL	2159.01	0.006587	17.8909	3.09135e-06		3	sp|P02787|TRFE_HUMAN/	399,K,C/	1|	target	0	-1.32734	68
6440	KashinaA-20-L146-540-4hr-QEP.69103.69103.2.0.dta	69103	1882	2	0	VQC	EVQLVESGGGLVQPGGSLR	LSC	1882	0.001202	17.2995	3.09135e-06		3	sp|A0A0B4J1Y9|HV372_HUMAN/sp|P01766|HV313_HUMAN/sp|A0A0B4J1X5|HV374_HUMAN/sp|A0A0J9YX35|HV64D_HUMAN/sp|P01764|HV323_HUMAN/sp|P01763|HV348_HUMAN/sp|A0A0C4DH35|HV335_HUMAN/sp|P01780|HV307_HUMAN/sp|A0A0C4DH30|HV316_HUMAN/tr|A0A075B7F1|A0A075B7F1_HUMAN/tr|S4R3C0|S4R3C0_HUMAN/tr|S4R460|S4R460_HUMAN/tr|A0A075B7D8|A0A075B7D8_HUMAN/tr|A0A075B7E8|A0A075B7E8_HUMAN/tr|A0A0B4J2B5|A0A0B4J2B5_HUMAN/tr|A0A4W8ZXM2|A0A4W8ZXM2_HUMAN/	19,C,L/19,C,L/19,C,L/19,C,L/19,C,L/19,C,L/19,C,L/19,C,L/19,C,L/19,C,L/19,C,L/0,-,L/19,C,L/19,C,L/0,-,L/0,-,L/	1|	target	0	1.37399	4
6441	KashinaA-20-L146-540-4hr-QEP.41119.41119.2.0.dta	41119	2067.88	2	0	SLT	QESQSEEIDCNDKDLFK	AVD	2067.88	0.000603	21.2473	3.09197e-06	0,Gln->pyro-Glu[AnyN-termQ];10,Carbamidomethyl[C];	1	sp|P01042|KNG1_HUMAN/sp|P01042-2|KNG1_HUMAN/sp|P01042-3|KNG1_HUMAN/	18,T,A/18,T,A/18,T,A/	1|0|0|	target	1	-1.28023	32
6442	KashinaA-20-L146-540-4hr-QEP.128600.128600.5.0.dta	128600	3338.48	5	0	KDR	SPCYGYQWVSEEHEEAHHTAYLVFSPSK	SFV	3338.48	-5.7e-05	20.458	3.0963e-06	3,Carbamidomethyl[C];	3	sp|P01023|A2MG_HUMAN/	428,R,S/	1|0|	target	0	-2.50787	36
6443	KashinaA-20-L146-540-4hr-QEP.136914.136914.6.1.dta	136914	4906.23	6	0	NGR	MFGNLQGLTMHVGDEVNWYLMGMGNEIDLHTVHFHGHSFQYK	HRG	4906.24	-0.009397	21.3011	3.09816e-06	21,Oxidation[M];	3	sp|P00450|CERU_HUMAN/tr|H7C5N5|H7C5N5_HUMAN/tr|H7C5R1|H7C5R1_HUMAN/tr|E9PFZ2|E9PFZ2_HUMAN/	964,R,H/99,R,H/747,R,H/893,R,H/	1|0|	target	0	-3.12936	36
6444	KashinaA-20-L146-540-4hr-QEP.104687.104687.3.0.dta	104687	2834.17	3	0	KYR	LTYAYFAGGDAGDAFDGFDFGDDPSDK	FFT	2834.17	0.000711	18.272	3.09847e-06		3	sp|P02679|FIBG_HUMAN/sp|P02679-2|FIBG_HUMAN/tr|C9JEU5|C9JEU5_HUMAN/tr|C9JC84|C9JC84_HUMAN/	301,R,F/301,R,F/309,R,F/309,R,F/	1|	target	0	-0.541404	4
6445	KashinaA-20-L146-540-4hr-QEP.132198.132198.4.3.dta	132198	4796.39	4	0	SPK	VFPLSLCSTQPDGNVVIACLVQGFFPQEPLSVTWSESGQGVTAR	NFP	4796.37	0.011362	21.0047	3.09878e-06	7,Propiophenone[C];	3	sp|P01876|IGHA1_HUMAN/tr|A0A286YEY1|A0A286YEY1_HUMAN/	7,K,N/7,K,N/	1|0|	target	0	-2.95148	36
6446	KashinaA-20-L146-540-4hr-QEP.135146.135146.3.0.dta	135146	2225.12	3	0	QDR	GTHVDLGLASANVDFAFSLYK	QLV	2225.12	-0.001006	19.2853	3.10219e-06		3	sp|P01011|AACT_HUMAN/sp|P01011-2|AACT_HUMAN/sp|P01011-3|AACT_HUMAN/tr|G3V595|G3V595_HUMAN/	41,R,Q/41,R,Q/41,R,Q/41,R,Q/	1|	target	0	0.486708	4
6447	KashinaA-20-L146-540-4hr-QEP.93448.93448.3.0.dta	93448	3167.48	3	0	PIR	NSVDELNNNVEAVSQTSSSSFQYMYLLK	DLW	3167.48	-0.00087	18.5724	3.10219e-06		3	sp|P02675|FIBB_HUMAN/	124,R,D/	1|	target	0	0.818509	4
6448	KashinaA-20-L146-540-4hr-QEP.68791.68791.2.0.dta	68791	1882.01	2	0	VQC	EVQLVESGGGLVQPGGSLR	LSC	1882	0.004085	17.4991	3.1025e-06		3	sp|A0A0B4J1Y9|HV372_HUMAN/sp|P01766|HV313_HUMAN/sp|A0A0B4J1X5|HV374_HUMAN/sp|A0A0J9YX35|HV64D_HUMAN/sp|P01764|HV323_HUMAN/sp|P01763|HV348_HUMAN/sp|A0A0C4DH35|HV335_HUMAN/sp|P01780|HV307_HUMAN/sp|A0A0C4DH30|HV316_HUMAN/tr|A0A075B7F1|A0A075B7F1_HUMAN/tr|S4R3C0|S4R3C0_HUMAN/tr|S4R460|S4R460_HUMAN/tr|A0A075B7D8|A0A075B7D8_HUMAN/tr|A0A075B7E8|A0A075B7E8_HUMAN/tr|A0A0B4J2B5|A0A0B4J2B5_HUMAN/tr|A0A4W8ZXM2|A0A4W8ZXM2_HUMAN/	19,C,L/19,C,L/19,C,L/19,C,L/19,C,L/19,C,L/19,C,L/19,C,L/19,C,L/19,C,L/19,C,L/0,-,L/19,C,L/19,C,L/0,-,L/0,-,L/	1|	target	0	0.025177	4
6449	KashinaA-20-L146-540-4hr-QEP.13008.13008.2.0.dta	13008	2025.87	2	0	VLG	DQTVSDNELQEMSNQGSK	YVN	2025.87	-0.001234	20.3835	3.10405e-06	12,Oxidation[M];	1	sp|P10909|CLUS_HUMAN/sp|P10909-2|CLUS_HUMAN/sp|P10909-5|CLUS_HUMAN/sp|P10909-6|CLUS_HUMAN/tr|E7ETB4|E7ETB4_HUMAN/tr|H0YLK8|H0YLK8_HUMAN/tr|E7ERK6|E7ERK6_HUMAN/tr|E5RJZ5|E5RJZ5_HUMAN/tr|E5RH61|E5RH61_HUMAN/tr|E5RG36|E5RG36_HUMAN/tr|E5RGB0|E5RGB0_HUMAN/	22,G,Y/74,G,Y/33,G,Y/2,G,Y/22,G,Y/33,G,Y/22,G,Y/22,G,Y/22,G,Y/22,G,Y/22,G,Y/	1|0|	target	0	-0.114033	36
6450	KashinaA-20-L146-540-4hr-QEP.112059.112059.3.0.dta	112059	3500.68	3	0	TSR	ECVGFEAVQEVPVGLVQPASATLYDYYNPER	RCS	3500.67	0.01192	17.8357	3.10498e-06	2,Carbamidomethyl[C];	3	sp|P0C0L5|CO4B_HUMAN/sp|P0C0L4|CO4A_HUMAN/sp|P0C0L4-2|CO4A_HUMAN/tr|A0A0G2JL54|A0A0G2JL54_HUMAN/tr|A0A140TA29|A0A140TA29_HUMAN/tr|A0A140TA49|A0A140TA49_HUMAN/tr|A0A140TA32|A0A140TA32_HUMAN/tr|A0A140TA44|A0A140TA44_HUMAN/tr|A0A0G2JPR0|A0A0G2JPR0_HUMAN/tr|A0A3B3ISA6|A0A3B3ISA6_HUMAN/tr|F5GXS0|F5GXS0_HUMAN/	1533,R,R/1533,R,R/1487,R,R/1487,R,R/1487,R,R/1487,R,R/1487,R,R/1487,R,R/1533,R,R/1085,R,R/1487,R,R/	1|0|	target	0	-1.23739	100
6451	KashinaA-20-L146-540-4hr-QEP.87960.87960.3.0.dta	87960	2815.38	3	0	SFR	LLQEGQALEYVCPSGFYPYPVQTR	TCR	2815.38	0.002298	18.6672	3.10684e-06	12,Carbamidomethyl[C];	3	sp|P00751|CFAB_HUMAN/sp|P00751-2|CFAB_HUMAN/tr|C9JRT3|C9JRT3_HUMAN/tr|B4E1Z4|B4E1Z4_HUMAN/tr|A0A0G2JH38|A0A0G2JH38_HUMAN/	50,R,T/50,R,T/50,R,T/552,R,T/50,R,T/	1|0|	target	0	0.948682	36
6452	KashinaA-20-L146-540-4hr-QEP.20819.20819.3.0.dta	20819	1886.88	3	0	GFR	HRHPDEAAFFDTASTGK	TFP	1886.88	0.004962	20.3672	3.10715e-06		3	sp|P02671|FIBA_HUMAN/sp|P02671-2|FIBA_HUMAN/	510,R,T/510,R,T/	1|	target	1	1.99618	4
6453	KashinaA-20-L146-540-4hr-QEP.79626.79626.2.0.dta	79626	1891.87	2	0	AKR	LYGSEAFATDFQDSAAAK	KLI	1891.87	-0.005526	17.8975	3.10715e-06		3	sp|P01011|AACT_HUMAN/sp|P01011-2|AACT_HUMAN/tr|G3V595|G3V595_HUMAN/	159,R,K/159,R,K/159,R,K/	1|	target	0	-0.154557	0
6454	KashinaA-20-L146-540-4hr-QEP.121184.121184.3.0.dta	121184	2225.12	3	0	QDR	GTHVDLGLASANVDFAFSLYK	QLV	2225.12	0.00047	19.3037	3.10902e-06		3	sp|P01011|AACT_HUMAN/sp|P01011-2|AACT_HUMAN/sp|P01011-3|AACT_HUMAN/tr|G3V595|G3V595_HUMAN/	41,R,Q/41,R,Q/41,R,Q/41,R,Q/	1|	target	0	-3.65659	4
6455	KashinaA-20-L146-540-4hr-QEP.15852.15852.3.0.dta	15852	1906.83	3	0	TNK	AEQCCEETASSISLHGK	GSF	1906.83	0.00304	19.0452	3.11057e-06	4,Carbamidomethyl[C];5,Carbamidomethyl[C];	3	sp|P02748|CO9_HUMAN/	250,K,G/	1|0|0|	target	0	2.33345	36
6456	KashinaA-20-L146-540-4hr-QEP.130222.130222.2.0.dta	130222	2257.11	2	0	LVK	VQLSNDFDEYIMAIEQTIK	SGS	2257.11	0.00248	16.6946	3.11182e-06		3	sp|P01024|CO3_HUMAN/tr|M0QXZ3|M0QXZ3_HUMAN/	1551,K,S/34,K,S/	1|	target	0	0.549605	4
6457	KashinaA-20-L146-540-4hr-QEP.77199.77199.2.0.dta	77199	1835.95	2	0	ASR	QEPSQGTTTFAVTSILR	VAA	1835.95	-2.9e-05	17.4541	3.11556e-06		3	sp|P01876|IGHA1_HUMAN/tr|A0A286YEY1|A0A286YEY1_HUMAN/tr|A0A0G2JMB2|A0A0G2JMB2_HUMAN/	282,R,V/282,R,V/269,R,V/	1|	target	0	-0.536174	0
6458	KashinaA-20-L146-540-4hr-QEP.112160.112160.4.0.dta	112160	3219.47	4	0	TSR	DGWHSWPIAHQWPQGPSAVDAAFSWEEK	LYL	3219.47	0.00061	20.0307	3.11961e-06		3	sp|P02790|HEMO_HUMAN/	289,R,L/	1|	target	0	0.490951	4
6459	KashinaA-20-L146-540-4hr-QEP.108621.108621.3.0.dta	108621	2494.15	3	0	SGK	DYAGVFSDAGLTFTSSSGQQTAQR	AEL	2494.15	0.002555	18.5789	3.12054e-06		3	sp|P01024|CO3_HUMAN/	633,K,A/	1|	target	0	1.96477	4
6460	KashinaA-20-L146-540-4hr-QEP.105180.105180.3.0.dta	105180	2112.97	3	0	TTK	EQLGEFYEALDCLCIPR	SDV	2112.97	0.001128	19.9219	3.12429e-06	12,Carbamidomethyl[C];14,Carbamidomethyl[C];	3	sp|P19652|A1AG2_HUMAN/	153,K,S/	1|0|0|	target	0	0.453637	36
6461	KashinaA-20-L146-540-4hr-QEP.66043.66043.6.1.dta	66043	3181.61	6	0	HGK	KVADALTNAVAHVDDMPNALSALSDLHAHK	LRV	3181.61	0.006257	24.1648	3.1246e-06	16,Carbamidomethyl[M];	3	sp|P69905|HBA_HUMAN/tr|G3V1N2|G3V1N2_HUMAN/tr|A0A2R8Y7C0|A0A2R8Y7C0_HUMAN/	61,K,L/29,K,L/51,K,L/	1|0|	target	1	-0.112135	36
6462	KashinaA-20-L146-540-4hr-QEP.91805.91805.4.0.dta	91805	2611.38	4	0	QVK	NFVASHIANILNSEELDIQDLKK	LVK	2611.37	0.006415	21.0701	3.12804e-06		3	sp|P04114|APOB_HUMAN/tr|A8MUN2|A8MUN2_HUMAN/	590,K,L/590,K,L/	1|	target	1	-1.65933	4
6463	KashinaA-20-L146-540-4hr-QEP.121914.121914.2.0.dta	121914	1907.96	2	0	VHK	AVLDVFEEGTEASAATAVK	ITL	1907.96	-0.00431	16.6245	3.12836e-06		3	sp|P01011|AACT_HUMAN/tr|G3V3A0|G3V3A0_HUMAN/	360,K,I/142,K,I/	1|	target	0	-1.09266	4
6464	KashinaA-20-L146-540-4hr-QEP.93426.93426.3.0.dta	93426	1831.96	3	0	EGK	LQHLENELTHDIITK	FLE	1831.95	0.003621	22.2908	3.12898e-06	0,Formyl[AnyN-term];	3	sp|P01009|A1AT_HUMAN/sp|P01009-2|A1AT_HUMAN/sp|P01009-3|A1AT_HUMAN/tr|A0A0G2JRN3|A0A0G2JRN3_HUMAN/tr|A0A024R6I7|A0A024R6I7_HUMAN/	283,K,F/283,K,F/283,K,F/283,K,F/283,K,F/	1|0|	target	0	-0.691251	32
6465	KashinaA-20-L146-540-4hr-QEP.51095.51095.2.0.dta	51095	2054.87	2	0	IDK	GQELCADYSENTFTEYK	KKL	2054.86	0.003426	17.5163	3.12992e-06	5,Carbamidomethyl[C];	3	sp|P02774|VTDB_HUMAN/sp|P02774-2|VTDB_HUMAN/sp|P02774-3|VTDB_HUMAN/tr|D6RF35|D6RF35_HUMAN/	402,K,K/280,K,K/421,K,K/402,K,K/	1|0|	target	0	3.61561	32
6466	KashinaA-20-L146-540-4hr-QEP.62082.62082.2.0.dta	62082	2135.97	2	0	QWK	VDNALQSGNSQESVTEQDSK	DST	2135.97	0.005902	16.8934	3.13055e-06		3	sp|P01834|IGKC_HUMAN/tr|A0A5H1ZRQ3|A0A5H1ZRQ3_HUMAN/	42,K,D/42,K,D/	1|	target	0	-0.885213	4
6467	KashinaA-20-L146-540-4hr-QEP.90662.90662.3.0.dta	90662	2364.17	3	0	YPK	LLQDEFPGIPSPLDAAVECHR	GEC	2364.17	0.00221	17.6434	3.1365e-06	19,Carbamidomethyl[C];	3	sp|P02790|HEMO_HUMAN/tr|Q9BS19|Q9BS19_HUMAN/	130,K,G/130,K,G/	1|0|	target	0	-1.16563	36
6468	KashinaA-20-L146-540-4hr-QEP.85495.85495.2.0.dta	85495	1884.05	2	0	CIR	VSVQLEASPAFLAVPVEK	EQA	1884.05	0.001147	16.6268	3.13932e-06		3	sp|P01023|A2MG_HUMAN/	823,R,E/	1|	target	0	-0.771117	4
6469	KashinaA-20-L146-540-4hr-QEP.89497.89497.2.0.dta	89497	1891.87	2	0	AKR	LYGSEAFATDFQDSAAAK	KLI	1891.87	0.003776	17.4742	3.14027e-06		3	sp|P01011|AACT_HUMAN/sp|P01011-2|AACT_HUMAN/tr|G3V595|G3V595_HUMAN/	159,R,K/159,R,K/159,R,K/	1|	target	0	0.504751	0
6470	KashinaA-20-L146-540-4hr-QEP.85723.85723.3.0.dta	85723	2296.18	3	0	TVR	TPGAAANLELIFVGPQHAGNYR	CRY	2296.18	-0.000219	20.6895	3.14184e-06		3	sp|P04217|A1BG_HUMAN/sp|P04217-2|A1BG_HUMAN/	447,R,C/325,R,C/	1|	target	0	-2.27655	4
6471	KashinaA-20-L146-540-4hr-QEP.123913.123913.3.0.dta	123913	3203.48	3	0	DPK	EYANQFMWEYSTNYGQAPLSLLVSYTK	SYL	3203.5	-0.018991	18.9124	3.14278e-06		3	sp|P02774|VTDB_HUMAN/sp|P02774-2|VTDB_HUMAN/sp|P02774-3|VTDB_HUMAN/tr|D6RF35|D6RF35_HUMAN/tr|D6RBJ7|D6RBJ7_HUMAN/	153,K,S/31,K,S/172,K,S/153,K,S/153,K,S/	1|	target	0	-2.32402	68
6472	KashinaA-20-L146-540-4hr-QEP.115541.115541.3.0.dta	115541	2661.24	3	0	PLK	ANQQFLVYCEIDGSGNGWTVFQK	RLD	2661.24	0.00265	19.0061	3.14435e-06	9,Carbamidomethyl[C];	3	sp|P02679|FIBG_HUMAN/sp|P02679-2|FIBG_HUMAN/tr|C9JPQ9|C9JPQ9_HUMAN/tr|C9JEU5|C9JEU5_HUMAN/tr|C9JC84|C9JC84_HUMAN/tr|C9JU00|C9JU00_HUMAN/	199,K,R/199,K,R/96,K,-/207,K,R/207,K,R/96,K,R/	1|0|	target	0	-0.716361	36
6473	KashinaA-20-L146-540-4hr-QEP.27556.27556.2.0.dta	27556	1555.75	2	0	WGK	VGAHAGEYGAEALER	MFL	1555.75	-0.001172	20.0305	3.14529e-06	0,Delta_H(2)C(2)[AnyN-term];	3	sp|P69905|HBA_HUMAN/tr|A0A2R8Y7C0|A0A2R8Y7C0_HUMAN/	17,K,M/7,K,M/	1|0|	target	0	-0.299534	32
6474	KashinaA-20-L146-540-4hr-QEP.120294.120294.3.0.dta	120294	2991.54	3	0	ETK	TPECPSHTQPLGVYLLTPAVQDLWLR	DKA	2991.54	0.001708	19.1092	3.14624e-06	4,Carbamidomethyl[C];	3	sp|P01880|IGHD_HUMAN/sp|P01880-2|IGHD_HUMAN/tr|A0A0A0MS09|A0A0A0MS09_HUMAN/	157,K,D/157,K,D/157,K,D/	1|0|	target	0	-0.66567	36
6475	KashinaA-20-L146-540-4hr-QEP.126351.126351.2.1.dta	126351	2159.01	2	0	IAK	IMNGEADAMSLDGGFVYIAGK	CGL	2159.01	0.000109	17.2232	3.14687e-06		3	sp|P02787|TRFE_HUMAN/	399,K,C/	1|	target	0	0.628529	4
6476	KashinaA-20-L146-540-4hr-QEP.105419.105419.3.0.dta	105419	2144.15	3	0	NGK	VGLSGMAIADVTLLSGFHALR	ADL	2144.15	-0.002561	19.5322	3.15254e-06	6,Oxidation[M];	3	sp|P0C0L5|CO4B_HUMAN/sp|P0C0L4|CO4A_HUMAN/tr|A0A0G2JPR0|A0A0G2JPR0_HUMAN/tr|A0A3B3ISA6|A0A3B3ISA6_HUMAN/	1477,K,A/1477,K,A/1477,K,A/1046,K,A/	1|0|	target	0	1.06061	36
6477	KashinaA-20-L146-540-4hr-QEP.115555.115555.2.0.dta	115555	2014.05	2	0	THR	YQIWTTVVDWIHPDLK	RIV	2014.04	0.001963	17.6279	3.15317e-06		3	sp|P05156|CFAI_HUMAN/tr|G3XAM2|G3XAM2_HUMAN/tr|A0A2R8Y3M9|A0A2R8Y3M9_HUMAN/tr|E7ETH0|E7ETH0_HUMAN/	389,R,R/382,R,R/389,R,R/397,R,R/	1|	target	0	1.14528	0
6478	KashinaA-20-L146-540-4hr-QEP.46459.46459.2.1.dta	46459	1744.74	2	0	KLK	SFDYHQFVDETNDK	IRE	1744.74	-0.002023	19.9579	3.15443e-06		3	sp|P04114|APOB_HUMAN/	2428,K,I/	1|	target	0	-1.35518	0
6479	KashinaA-20-L146-540-4hr-QEP.90030.90030.3.0.dta	90030	2951.51	3	0	GLK	QAAGSGHLLALGTPENPSWLSLHLQDQK	VVL	2951.5	0.005423	19.7387	3.15916e-06	0,Gln->pyro-Glu[AnyN-termQ];	3	sp|P04278|SHBG_HUMAN/sp|P04278-5|SHBG_HUMAN/tr|I3L145|I3L145_HUMAN/tr|I3L2X4|I3L2X4_HUMAN/	257,K,V/239,K,V/199,K,V/145,K,V/	1|0|	target	0	-1.50509	36
6480	KashinaA-20-L146-540-4hr-QEP.33444.33444.3.0.dta	33444	2474.07	3	0	NIR	MFTTAPDQVDKEDEDFQESNK	MHS	2474.07	0.004537	16.2761	3.1598e-06		3	sp|P00450|CERU_HUMAN/tr|H7C5R1|H7C5R1_HUMAN/tr|E9PFZ2|E9PFZ2_HUMAN/	598,R,M/381,R,M/598,R,M/	1|	target	1	0.468472	4
6481	KashinaA-20-L146-540-4hr-QEP.82172.82172.2.0.dta	82172	1873.99	2	0	VVK	LFDSDPITVTVPVEVSR	KNP	1873.99	0.001232	17.0156	3.16011e-06		3	sp|P10909|CLUS_HUMAN/sp|P10909-2|CLUS_HUMAN/sp|P10909-3|CLUS_HUMAN/sp|P10909-4|CLUS_HUMAN/sp|P10909-5|CLUS_HUMAN/sp|P10909-6|CLUS_HUMAN/tr|H0YAS8|H0YAS8_HUMAN/	408,K,K/460,K,K/233,K,K/375,K,K/419,K,K/388,K,K/99,K,K/	1|	target	0	-0.874903	0
6482	KashinaA-20-L146-540-4hr-QEP.61739.61739.2.1.dta	61739	1863.82	2	0	EVK	DTEEEDFHVDQATTVK	VPM	1863.82	-0.001945	19.3158	3.16264e-06		3	tr|A0A0G2JRN3|A0A0G2JRN3_HUMAN/tr|A0A024R6I7|A0A024R6I7_HUMAN/	225,K,V/225,K,V/	1|	target	0	-5.41968	0
6483	KashinaA-20-L146-540-4hr-QEP.50741.50741.3.0.dta	50741	2536.27	3	0	LIK	AIQLTYNPDESSKPNMIDAATLK	SRK	2536.26	0.007987	22.7011	3.16454e-06	16,Oxidation[M];	3	sp|P02679|FIBG_HUMAN/sp|P02679-2|FIBG_HUMAN/tr|C9JEU5|C9JEU5_HUMAN/tr|C9JC84|C9JC84_HUMAN/	88,K,S/88,K,S/88,K,S/88,K,S/	1|0|	target	1	3.51945	100
6484	KashinaA-20-L146-540-4hr-QEP.74858.74858.3.0.dta	74858	2161.01	3	0	GDR	QFGPYCGHGFPGPLNIETK	SNA	2161.02	-0.004076	18.0674	3.16581e-06	0,Acetyl[AnyN-term];6,Carbamidomethyl[C];	3	sp|P09871|C1S_HUMAN/tr|H0Y5D1|H0Y5D1_HUMAN/tr|F8WCZ6|F8WCZ6_HUMAN/tr|A0A087X232|A0A087X232_HUMAN/tr|F5H7T4|F5H7T4_HUMAN/	245,R,S/270,R,S/78,R,S/233,R,S/78,R,S/	1|0|0|	target	0	-0.050982	32
6485	KashinaA-20-L146-540-4hr-QEP.66209.66209.2.0.dta	66209	2274.04	2	0	NAR	PNNPDWGTFEEVSGNVSPGTR	REY	2274.04	-0.006743	19.6446	3.16802e-06	11,Methyl[E];	3	sp|P02671|FIBA_HUMAN/sp|P02671-2|FIBA_HUMAN/	404,R,R/404,R,R/	1|0|	target	0	-0.451988	36
6486	KashinaA-20-L146-540-4hr-QEP.125027.125027.3.0.dta	125027	2225.12	3	0	QDR	GTHVDLGLASANVDFAFSLYK	QLV	2225.12	0.000775	19.9681	3.17087e-06		3	sp|P01011|AACT_HUMAN/sp|P01011-2|AACT_HUMAN/sp|P01011-3|AACT_HUMAN/tr|G3V595|G3V595_HUMAN/	41,R,Q/41,R,Q/41,R,Q/41,R,Q/	1|	target	0	0.17118	4
6487	KashinaA-20-L146-540-4hr-QEP.128195.128195.2.0.dta	128195	2574.21	2	0	DYR	MDWLVPATCEPIQSVFFFSGDK	YYR	2574.2	0.006479	16.1009	3.17246e-06	9,Carbamidomethyl[C];	3	sp|P04004|VTNC_HUMAN/tr|H0YJW9|H0YJW9_HUMAN/	421,R,Y/79,R,Y/	1|0|	target	0	-0.680788	36
6488	KashinaA-20-L146-540-4hr-QEP.97361.97361.3.0.dta	97361	3346.48	3	0	TSR	NPETDTYILFNPWCEDDAVYLDNEKER	EEY	3346.48	-0.001546	18.3858	3.17468e-06	14,Carbamidomethyl[C];	3	sp|P00488|F13A_HUMAN/	175,R,E/	1|0|	target	1	0.020074	36
6489	KashinaA-20-L146-540-4hr-QEP.45854.45854.3.0.dta	45854	2110.07	3	0	EMK	LHTEAQIQEEGTVVELTGR	QSS	2110.08	-0.003415	19.8887	3.17532e-06		3	sp|P01023|A2MG_HUMAN/	319,K,Q/	1|	target	0	-0.716657	4
6490	KashinaA-20-L146-540-4hr-QEP.92213.92213.2.0.dta	92213	2607.13	2	0	GER	NGLYADNDNDSTFTGFLLYHDTN	___	2607.13	-0.000983	15.9064	3.17532e-06		3	sp|Q15848|ADIPO_HUMAN/	221,R,-/	1|	target	0	0.256641	4
6491	KashinaA-20-L146-540-4hr-QEP.89453.89453.2.0.dta	89453	1932.94	2	0	KLR	EQLGPVTQEFWDNLEK	ETE	1932.93	0.002048	17.7879	3.17659e-06		3	sp|P02647|APOA1_HUMAN/tr|F8W696|F8W696_HUMAN/	85,R,E/63,R,E/	1|	target	0	-0.160357	0
6492	KashinaA-20-L146-540-4hr-QEP.20172.20172.4.0.dta	20172	2164.07	4	0	GVK	ITVVAGEHNIEETEHTEQK	RNV	2164.05	0.014876	17.5455	3.17722e-06		3	sp|P00740|FA9_HUMAN/sp|P00740-2|FA9_HUMAN/	274,K,R/236,K,R/	1|	target	0	4.10154	68
6493	KashinaA-20-L146-540-4hr-QEP.87715.87715.3.0.dta	87715	2110.08	3	0	EMK	LHTEAQIQEEGTVVELTGR	QSS	2110.08	0.001383	20.1283	3.17881e-06		3	sp|P01023|A2MG_HUMAN/	319,K,Q/	1|	target	0	1.56899	4
6494	KashinaA-20-L146-540-4hr-QEP.102167.102167.3.0.dta	102167	2263.14	3	0	VGK	SLYVSATVILHSGSDMVQAER	SGI	2263.14	0.004663	16.0018	3.17913e-06		3	sp|P01024|CO3_HUMAN/	322,K,S/	1|	target	0	0.95164	4
6495	KashinaA-20-L146-540-4hr-QEP.69736.69736.3.0.dta	69736	2593.13	3	0	PER	DLCGCYSVSSVLPGCAEPWNHGK	TFT	2593.13	0.002281	17.5342	3.17913e-06	3,Carbamidomethyl[C];5,Carbamidomethyl[C];15,Carbamidomethyl[C];	3	sp|P01876|IGHA1_HUMAN/tr|A0A286YEY1|A0A286YEY1_HUMAN/	177,R,T/177,R,T/	1|0|0|0|	target	0	2.87491	36
6496	KashinaA-20-L146-540-4hr-QEP.95834.95834.3.0.dta	95834	3069.35	3	0	AVR	YTTFEYPNTISFSCNTGFYLNGADSAK	CTE	3069.35	0.004178	17.5047	3.17945e-06	14,Carbamidomethyl[C];21,Deamidated[N];	3	sp|P02749|APOH_HUMAN/tr|J3QRN2|J3QRN2_HUMAN/tr|J3QLI0|J3QLI0_HUMAN/	96,R,C/96,R,C/36,R,C/	1|0|0|	target	0	0.635122	36
6497	KashinaA-20-L146-540-4hr-QEP.75114.75114.3.0.dta	75114	2814.29	3	0	GPN	SCSANGPGLYLIHGPNLYCYSDVEK	LNA	2814.29	0.001691	21.4441	3.18104e-06	2,Carbamidomethyl[C];19,Carbamidomethyl[C];	1	sp|P02790|HEMO_HUMAN/	416,N,L/	1|0|0|	target	0	0.412719	36
6498	KashinaA-20-L146-540-4hr-QEP.51815.51815.3.0.dta	51815	2257.08	3	0	IRK	GGETSEMYLIQPDSSVKPYR	VYC	2257.08	-0.000292	16.1957	3.18326e-06		3	sp|P02675|FIBB_HUMAN/tr|D6REL8|D6REL8_HUMAN/	247,K,V/28,K,V/	1|	target	1	-0.498365	4
6499	KashinaA-20-L146-540-4hr-QEP.80971.80971.2.0.dta	80971	2083.01	2	0	EWK	AGAFCLSEDAGLGISSTASLR	AFQ	2083.01	0.000648	15.5664	3.1839e-06	5,Carbamidomethyl[C];	3	sp|P20742|PZP_HUMAN/sp|P20742-2|PZP_HUMAN/sp|P01023|A2MG_HUMAN/	772,K,A/641,K,A/766,K,A/	1|0|	target	0	1.40973	36
6500	KashinaA-20-L146-540-4hr-QEP.50577.50577.3.0.dta	50577	1551.88	3	0	AVR	AGLLRPDYALLGHR	QLV	1551.88	0.009115	21.3605	3.18645e-06		3	sp|Q96PD5|PGRP2_HUMAN/sp|Q96PD5-2|PGRP2_HUMAN/	509,R,Q/509,R,Q/	1|	target	1	5.0212	64
6501	KashinaA-20-L146-540-4hr-QEP.23412.23412.2.0.dta	23412	2135.97	2	0	QWK	VDNALQSGNSQESVTEQDSK	DST	2135.97	0.00026	16.6791	3.18772e-06		3	sp|P01834|IGKC_HUMAN/tr|A0A5H1ZRQ3|A0A5H1ZRQ3_HUMAN/	42,K,D/42,K,D/	1|	target	0	1.27622	4
6502	KashinaA-20-L146-540-4hr-QEP.59236.59236.3.0.dta	59236	2509.06	3	0	AHR	DFSAEYEEDGKYEGLQEWEGK	AHL	2509.07	-0.006121	16.328	3.18836e-06		3	sp|P04114|APOB_HUMAN/	3952,R,A/	1|	target	1	0.392671	4
6503	KashinaA-20-L146-540-4hr-QEP.129963.129963.2.0.dta	129963	2159.01	2	0	IAK	IMNGEADAMSLDGGFVYIAGK	CGL	2159.01	-0.00141	17.655	3.189e-06		3	sp|P02787|TRFE_HUMAN/	399,K,C/	1|	target	0	0.436586	4
6504	KashinaA-20-L146-540-4hr-QEP.113813.113813.4.0.dta	113813	3135.5	4	0	DTK	TYMLAFDVNDEKNWGLSVYADKPETTK	EQL	3135.5	-0.001746	20.4524	3.19123e-06		3	sp|P02763|A1AG1_HUMAN/	126,K,E/	1|	target	2	-0.449141	4
6505	KashinaA-20-L146-540-4hr-QEP.54486.54486.2.0.dta	54486	1873.91	2	0	EGF	GHLSPTGTTEFWLGNEK	IHL	1873.91	0.001828	18.8943	3.19123e-06		1	sp|P02679|FIBG_HUMAN/sp|P02679-2|FIBG_HUMAN/tr|C9JEU5|C9JEU5_HUMAN/tr|C9JC84|C9JC84_HUMAN/	241,F,I/241,F,I/249,F,I/249,F,I/	1|	target	0	-1.24936	0
6506	KashinaA-20-L146-540-4hr-QEP.4067.4067.3.0.dta	4067	1657.77	3	0	HQR	GHGLGHGHEQQHGLGH	GHK	1657.77	-0.001861	23.3052	3.19187e-06		2	sp|P01042|KNG1_HUMAN/	457,R,G/	1|	target	0	2.67223	0
6507	KashinaA-20-L146-540-4hr-QEP.11103.11103.3.0.dta	11103	2374.12	3	0	TPL	PPTSAHGNVAEGETKPDPDVTER	CSD	2374.13	-0.002255	23.6877	3.19219e-06	14,Thr->Ala[T];	1	sp|P02790|HEMO_HUMAN/tr|Q9BS19|Q9BS19_HUMAN/	26,L,C/26,L,C/	1|0|	target	1	-3.90157	36
6508	KashinaA-20-L146-540-4hr-QEP.128348.128348.3.1.dta	128348	2574.34	3	0	LLR	TLNQPDSQLQLTTGNGLFLSEGLK	LVD	2574.34	0.000934	19.3944	3.19251e-06		3	sp|P01009|A1AT_HUMAN/sp|P01009-2|A1AT_HUMAN/sp|P01009-3|A1AT_HUMAN/tr|A0A0G2JRN3|A0A0G2JRN3_HUMAN/tr|G3V2B9|G3V2B9_HUMAN/tr|A0A024R6I7|A0A024R6I7_HUMAN/tr|G3V544|G3V544_HUMAN/	125,R,L/125,R,L/125,R,L/125,R,L/39,R,L/125,R,L/125,R,L/	1|	target	0	0.826816	4
6509	KashinaA-20-L146-540-4hr-QEP.89161.89161.2.0.dta	89161	1932.93	2	0	KLR	EQLGPVTQEFWDNLEK	ETE	1932.93	0.0012	18.026	3.19443e-06		3	sp|P02647|APOA1_HUMAN/tr|F8W696|F8W696_HUMAN/	85,R,E/63,R,E/	1|	target	0	1.13914	0
6510	KashinaA-20-L146-540-4hr-QEP.72243.72243.3.0.dta	72243	2486.03	3	0	NGR	HSGEENFYAYGFSVTYSCDPR	FSL	2486.04	-0.004149	18.9331	3.19538e-06	18,Carbamidomethyl[C];	3	sp|P04003|C4BPA_HUMAN/	185,R,F/	1|0|	target	0	0.101847	36
6511	KashinaA-20-L146-540-4hr-QEP.4534.4534.2.0.dta	4534	1836.79	2	0	AQK	TDTSHHDQDHPTFNK	ITP	1836.79	-0.001286	21.5143	3.19666e-06	10,Carbamidomethyl[H];	3	sp|P01009|A1AT_HUMAN/sp|P01009-2|A1AT_HUMAN/sp|P01009-3|A1AT_HUMAN/tr|A0A0B4J278|A0A0B4J278_HUMAN/tr|A0A0G2JRN3|A0A0G2JRN3_HUMAN/tr|G3V387|G3V387_HUMAN/tr|A0A024R6I7|A0A024R6I7_HUMAN/tr|G3V544|G3V544_HUMAN/tr|G3V5R8|G3V5R8_HUMAN/	34,K,I/34,K,I/34,K,I/34,K,I/34,K,I/34,K,I/34,K,I/34,K,I/34,K,I/	1|0|	target	0	-0.359081	32
6512	KashinaA-20-L146-540-4hr-QEP.71750.71750.3.0.dta	71750	2110.07	3	0	EMK	LHTEAQIQEEGTVVELTGR	QSS	2110.08	-0.004903	20.245	3.19666e-06		3	sp|P01023|A2MG_HUMAN/	319,K,Q/	1|	target	0	-1.80557	4
6513	KashinaA-20-L146-540-4hr-QEP.136829.136829.4.0.dta	136829	3609.61	4	0	NYK	DRSPCYGYQWVSEEHEEAHHTAYLVFSPSK	SFV	3609.61	-0.000204	24.5551	3.19762e-06	5,Carbamidomethyl[C];	3	sp|P01023|A2MG_HUMAN/	426,K,S/	1|0|	target	1	-4.57411	36
6514	KashinaA-20-L146-540-4hr-QEP.71725.71725.3.0.dta	71725	2486.03	3	0	NGR	HSGEENFYAYGFSVTYSCDPR	FSL	2486.04	-0.005156	18.9609	3.19826e-06	18,Carbamidomethyl[C];	3	sp|P04003|C4BPA_HUMAN/	185,R,F/	1|0|	target	0	-3.65045	36
6515	KashinaA-20-L146-540-4hr-QEP.64770.64770.2.0.dta	64770	1682.96	2	0	NEK	IHLISTQSAIPYALR	VEL	1682.96	-2.6e-05	17.2144	3.20018e-06		3	sp|P02679|FIBG_HUMAN/sp|P02679-2|FIBG_HUMAN/tr|C9JEU5|C9JEU5_HUMAN/tr|C9JC84|C9JC84_HUMAN/	258,K,V/258,K,V/266,K,V/266,K,V/	1|	target	0	-2.39767	0
6516	KashinaA-20-L146-540-4hr-QEP.114691.114691.3.0.dta	114691	3167.5	3	0	PIR	NSVDELNNNVEAVSQTSSSSFQYMYLLK	DLW	3167.48	0.01287	20.3812	3.20082e-06		3	sp|P02675|FIBB_HUMAN/	124,R,D/	1|	target	0	0.893279	68
6517	KashinaA-20-L146-540-4hr-QEP.94594.94594.4.0.dta	94594	2985.5	4	0	EEK	KHYLMWGLSSDFWGEKPNLSYIIGK	DTW	2985.5	0.001974	25.2672	3.20082e-06	5,Oxidation[M];	3	sp|P01024|CO3_HUMAN/	1599,K,D/	1|0|	target	2	0.157988	36
6518	KashinaA-20-L146-540-4hr-QEP.124572.124572.3.0.dta	124572	2110.08	3	0	EMK	LHTEAQIQEEGTVVELTGR	QSS	2110.08	0.004489	19.4393	3.20114e-06		3	sp|P01023|A2MG_HUMAN/	319,K,Q/	1|	target	0	-0.598058	4
6519	KashinaA-20-L146-540-4hr-QEP.73654.73654.3.0.dta	73654	2913.31	3	0	LGR	AAFGQGSGPIMLDEVQCTGTEASLADCK	SLG	2913.31	-0.000532	19.2185	3.20178e-06	17,Carbamidomethyl[C];27,Carbamidomethyl[C];	3	sp|Q08380|LG3BP_HUMAN/tr|K7ESM3|K7ESM3_HUMAN/tr|K7EKQ5|K7EKQ5_HUMAN/tr|K7EJD3|K7EJD3_HUMAN/tr|K7EP36|K7EP36_HUMAN/tr|K7ERZ6|K7ERZ6_HUMAN/	76,R,S/76,R,S/76,R,S/76,R,S/76,R,S/76,R,S/	1|0|0|	target	0	2.71459	36
6520	KashinaA-20-L146-540-4hr-QEP.18992.18992.3.0.dta	18992	2012.89	3	0	MNK	CHAGHLNGVYYQGGTYSK	AST	2012.89	0.002994	21.3592	3.20242e-06	1,Carbamidomethyl[C];7,Deamidated[N];	3	sp|P02679|FIBG_HUMAN/sp|P02679-2|FIBG_HUMAN/tr|C9JEU5|C9JEU5_HUMAN/tr|C9JC84|C9JC84_HUMAN/	364,K,A/364,K,A/372,K,A/372,K,A/	1|0|0|	target	0	-0.580693	36
6521	KashinaA-20-L146-540-4hr-QEP.73499.73499.4.1.dta	73499	5675.4	4	0	EQK	VLIQSVSCTGTEDTLAQCEQEEVYDCSHDEDAGASCENPESSFSPVPEGVR	LAD	5675.39	0.007662	21.1789	3.20242e-06	8,Carbamidomethyl[C];18,Carbamidomethyl[C];26,GG[C](Dicarbamidomethyl[C]);	3	sp|O43866|CD5L_HUMAN/	88,K,L/	1|0|0|0|	target	0	-3.44076	36
6522	KashinaA-20-L146-540-4hr-QEP.99407.99407.4.0.dta	99407	3117.59	4	0	ITR	SILQMSLDHHIVTPLTSLVIENEAGDER	MLA	3117.59	0.001458	20.3416	3.20531e-06		3	sp|P19823|ITIH2_HUMAN/tr|Q5T985|Q5T985_HUMAN/	610,R,M/599,R,M/	1|	target	0	-0.890308	4
6523	KashinaA-20-L146-540-4hr-QEP.104299.104299.3.0.dta	104299	4427.07	3	0	TGK	CGPPPPIDNGDITSFPLSVYAPASSVEYQCQNLYQLEGNK	RIT	4427.05	0.026613	19.5072	3.20627e-06	1,Carbamidomethyl[C];9,Deamidated[N];30,Carbamidomethyl[C];	3	sp|P08603|CFAH_HUMAN/sp|Q03591|FHR1_HUMAN/tr|B1AKG0|B1AKG0_HUMAN/	1108,K,R/207,K,R/148,K,R/	1|0|0|0|	target	0	1.48757	100
6524	KashinaA-20-L146-540-4hr-QEP.94766.94766.3.0.dta	94766	2199.13	3	0	SLK	YNPVVIDFEMQPIHEVLR	HTS	2199.13	0.000898	16.2588	3.20659e-06		3	sp|P07357|CO8A_HUMAN/	451,K,H/	1|	target	0	0.287433	0
6525	KashinaA-20-L146-540-4hr-QEP.98035.98035.3.0.dta	98035	2225.12	3	0	QDR	GTHVDLGLASANVDFAFSLYK	QLV	2225.12	0.000662	20.109	3.20659e-06		3	sp|P01011|AACT_HUMAN/sp|P01011-2|AACT_HUMAN/sp|P01011-3|AACT_HUMAN/tr|G3V595|G3V595_HUMAN/	41,R,Q/41,R,Q/41,R,Q/41,R,Q/	1|	target	0	0.682414	4
6526	KashinaA-20-L146-540-4hr-QEP.33653.33653.2.0.dta	33653	1815.84	2	0	QCK	LGYVTADGETSGSITCGK	DGW	1815.84	0.001561	16.8293	3.20723e-06	16,Carbamidomethyl[C];	3	sp|P08603|CFAH_HUMAN/	478,K,D/	1|0|	target	0	-0.816394	36
6527	KashinaA-20-L146-540-4hr-QEP.113246.113246.3.0.dta	113246	2225.13	3	0	QDR	GTHVDLGLASANVDFAFSLYK	QLV	2225.12	0.001987	19.3432	3.20883e-06		3	sp|P01011|AACT_HUMAN/sp|P01011-2|AACT_HUMAN/sp|P01011-3|AACT_HUMAN/tr|G3V595|G3V595_HUMAN/	41,R,Q/41,R,Q/41,R,Q/41,R,Q/	1|	target	0	-0.823922	4
6528	KashinaA-20-L146-540-4hr-QEP.125445.125445.3.0.dta	125445	2265.05	3	0	TGK	TFPGFFSPMLGEFVSETESR	GSE	2265.05	0.000348	17.4004	3.20883e-06		3	sp|P02671|FIBA_HUMAN/sp|P02671-2|FIBA_HUMAN/	527,K,G/527,K,G/	1|	target	0	1.82142	4
6529	KashinaA-20-L146-540-4hr-QEP.58187.58187.2.0.dta	58187	1882.01	2	0	VQC	EVQLVESGGGLVQPGGSLR	LSC	1882	0.004079	16.7716	3.20915e-06		3	sp|A0A0B4J1Y9|HV372_HUMAN/sp|P01766|HV313_HUMAN/sp|A0A0B4J1X5|HV374_HUMAN/sp|A0A0J9YX35|HV64D_HUMAN/sp|P01764|HV323_HUMAN/sp|P01763|HV348_HUMAN/sp|A0A0C4DH35|HV335_HUMAN/sp|P01780|HV307_HUMAN/sp|A0A0C4DH30|HV316_HUMAN/tr|A0A075B7F1|A0A075B7F1_HUMAN/tr|S4R3C0|S4R3C0_HUMAN/tr|S4R460|S4R460_HUMAN/tr|A0A075B7D8|A0A075B7D8_HUMAN/tr|A0A075B7E8|A0A075B7E8_HUMAN/tr|A0A0B4J2B5|A0A0B4J2B5_HUMAN/tr|A0A4W8ZXM2|A0A4W8ZXM2_HUMAN/	19,C,L/19,C,L/19,C,L/19,C,L/19,C,L/19,C,L/19,C,L/19,C,L/19,C,L/19,C,L/19,C,L/0,-,L/19,C,L/19,C,L/0,-,L/0,-,L/	1|	target	0	1.9485	4
6530	KashinaA-20-L146-540-4hr-QEP.81946.81946.3.0.dta	81946	2086.09	3	0	SGK	PQYMVLVPSLLHTETTEK	GCV	2086.09	0.000469	17.6667	3.21076e-06		3	sp|P01023|A2MG_HUMAN/tr|F8W7L3|F8W7L3_HUMAN/tr|F5H1E8|F5H1E8_HUMAN/	28,K,G/28,K,G/28,K,G/	1|	target	0	-0.867073	4
6531	KashinaA-20-L146-540-4hr-QEP.123438.123438.2.1.dta	123438	2159.02	2	0	IAK	IMNGEADAMSLDGGFVYIAGK	CGL	2159.01	0.004857	17.7928	3.21301e-06		3	sp|P02787|TRFE_HUMAN/	399,K,C/	1|	target	0	-0.509327	4
6532	KashinaA-20-L146-540-4hr-QEP.131753.131753.3.1.dta	131753	3066.5	3	0	VEK	ELTPEVLQEWLDELEEMMLVVHMPR	FRI	3066.5	-0.002601	17.3796	3.21429e-06		3	sp|P01008|ANT3_HUMAN/	329,K,F/	1|	target	0	-4.50704	4
6533	KashinaA-20-L146-540-4hr-QEP.103431.103431.3.0.dta	103431	2494.14	3	0	SGK	DYAGVFSDAGLTFTSSSGQQTAQR	AEL	2494.15	-0.004982	18.6436	3.21461e-06		3	sp|P01024|CO3_HUMAN/	633,K,A/	1|	target	0	0.861752	4
6534	KashinaA-20-L146-540-4hr-QEP.128007.128007.5.0.dta	128007	3338.48	5	0	KDR	SPCYGYQWVSEEHEEAHHTAYLVFSPSK	SFV	3338.48	0.000104	20.6813	3.21847e-06	3,Carbamidomethyl[C];	3	sp|P01023|A2MG_HUMAN/	428,R,S/	1|0|	target	0	-1.00615	36
6535	KashinaA-20-L146-540-4hr-QEP.120273.120273.3.0.dta	120273	2675.37	3	0	IVR	FNRPFLMIIVPTDTQNIFFMSK	VTN	2675.37	-0.000349	20.703	3.22073e-06	20,Oxidation[M];	3	sp|P01011|AACT_HUMAN/tr|G3V3A0|G3V3A0_HUMAN/	394,R,V/176,R,V/	1|0|	target	1	-0.554232	36
6536	KashinaA-20-L146-540-4hr-QEP.55847.55847.2.0.dta	55847	1977.89	2	0	HSR	TPEYYPNAGLIMNYCR	NPD	1977.88	0.006941	19.7916	3.22073e-06	12,Oxidation[M];15,Carbamidomethyl[C];	3	sp|P08519|APOA_HUMAN/tr|A0A087WWY0|A0A087WWY0_HUMAN/	3368,R,N/449,R,N/	1|0|0|	target	0	-1.09054	96
6537	KashinaA-20-L146-540-4hr-QEP.29922.29922.2.0.dta	29922	1908.89	2	0	AKC	DIQMTQSPSTLSASVGDR	VTI	1908.9	-0.002796	20.3571	3.22105e-06	4,Oxidation[M];	1	sp|P01602|KV105_HUMAN/	22,C,V/	1|0|	target	0	-2.81549	32
6538	KashinaA-20-L146-540-4hr-QEP.119380.119380.2.2.dta	119380	2159.02	2	0	IAK	IMNGEADAMSLDGGFVYIAGK	CGL	2159.01	0.003945	17.7657	3.22137e-06		3	sp|P02787|TRFE_HUMAN/	399,K,C/	1|	target	0	-0.928305	4
6539	KashinaA-20-L146-540-4hr-QEP.99005.99005.2.0.dta	99005	1845.04	2	0	VAR	LLIYAVLPTGDVIGDSAK	YDV	1845.04	0.000458	14.897	3.22137e-06		3	sp|P01023|A2MG_HUMAN/	539,R,Y/	1|	target	0	-0.811859	0
6540	KashinaA-20-L146-540-4hr-QEP.95900.95900.2.0.dta	95900	2154.11	2	0	ATR	MYALTSDAQPLLLSTFSGDR	RFS	2154.11	-0.001058	17.9828	3.22363e-06	1,Met->Val[M];	3	sp|P80108|PHLD_HUMAN/	693,R,R/	1|0|	target	0	-0.019912	32
6541	KashinaA-20-L146-540-4hr-QEP.120793.120793.3.0.dta	120793	2933.59	3	0	ALR	AVDQSVLLMKPEAELSVSSVYNLLTVK	DLT	2933.59	0.000417	20.0347	3.22589e-06		3	sp|P20742|PZP_HUMAN/sp|P20742-2|PZP_HUMAN/	594,R,D/463,R,D/	1|	target	1	-1.53717	4
6542	KashinaA-20-L146-540-4hr-QEP.94801.94801.2.0.dta	94801	3168.48	2	0	PIR	NSVDELNNNVEAVSQTSSSSFQYMYLLK	DLW	3168.47	0.007929	16.6669	3.22653e-06	7,Deamidated[N];	3	sp|P02675|FIBB_HUMAN/	124,R,D/	1|0|	target	0	-1.57944	36
6543	KashinaA-20-L146-540-4hr-QEP.71583.71583.3.0.dta	71583	2747.21	3	0	HLK	YVMLPVADQYDCITHYEGSTCPK	WKA	2747.21	-0.005308	15.8247	3.22718e-06	12,Carbamidomethyl[C];21,Carbamidomethyl[C];	3	sp|P00739|HPTR_HUMAN/sp|P00739-2|HPTR_HUMAN/tr|A0A0A0MRD9|A0A0A0MRD9_HUMAN/	239,K,W/276,K,W/172,K,W/	1|0|0|	target	0	-3.30964	36
6544	KashinaA-20-L146-540-4hr-QEP.108496.108496.2.0.dta	108496	1891.87	2	0	AKR	LYGSEAFATDFQDSAAAK	KLI	1891.87	-0.003441	17.707	3.23137e-06		3	sp|P01011|AACT_HUMAN/sp|P01011-2|AACT_HUMAN/tr|G3V595|G3V595_HUMAN/	159,R,K/159,R,K/159,R,K/	1|	target	0	-0.112027	0
6545	KashinaA-20-L146-540-4hr-QEP.99663.99663.3.0.dta	99663	2360.25	3	0	PRR	YTIAALLSPYSYSTTAVVTNPK	E__	2360.24	0.0079	18.6251	3.2317e-06		3	sp|P02766|TTHY_HUMAN/tr|A0A087WT59|A0A087WT59_HUMAN/	124,R,E/162,R,E/	1|	target	0	-0.598882	68
6546	KashinaA-20-L146-540-4hr-QEP.92123.92123.2.0.dta	92123	2322.09	2	0	TGK	TFPGFFSPMLGEFVSETESR	GSE	2322.07	0.010562	17.6206	3.23364e-06	9,Carbamidomethyl[M];	3	sp|P02671|FIBA_HUMAN/sp|P02671-2|FIBA_HUMAN/	527,K,G/527,K,G/	1|0|	target	0	0.612484	96
6547	KashinaA-20-L146-540-4hr-QEP.97953.97953.3.0.dta	97953	3219.47	3	0	TSR	DGWHSWPIAHQWPQGPSAVDAAFSWEEK	LYL	3219.47	0.004149	23.5193	3.23784e-06		3	sp|P02790|HEMO_HUMAN/	289,R,L/	1|	target	0	-3.6218	4
6548	KashinaA-20-L146-540-4hr-QEP.122266.122266.3.0.dta	122266	2471.2	3	0	RYR	SWVPHTFESELSDPVELLVAES	___	2471.2	-7.4e-05	17.3719	3.23817e-06		3	sp|P04217|A1BG_HUMAN/sp|P04217-2|A1BG_HUMAN/	473,R,-/351,R,-/	1|	target	0	-1.34489	4
6549	KashinaA-20-L146-540-4hr-QEP.101624.101624.4.0.dta	101624	3338.47	4	0	KDR	SPCYGYQWVSEEHEEAHHTAYLVFSPSK	SFV	3338.48	-0.015609	21.0876	3.23914e-06	3,Carbamidomethyl[C];	3	sp|P01023|A2MG_HUMAN/	428,R,S/	1|0|	target	0	0.682977	100
6550	KashinaA-20-L146-540-4hr-QEP.49764.49764.3.0.dta	49764	2110.07	3	0	EMK	LHTEAQIQEEGTVVELTGR	QSS	2110.08	-0.002663	19.9652	3.23946e-06		3	sp|P01023|A2MG_HUMAN/	319,K,Q/	1|	target	0	-2.04077	4
6551	KashinaA-20-L146-540-4hr-QEP.96874.96874.3.1.dta	96874	2661.24	3	0	PLK	ANQQFLVYCEIDGSGNGWTVFQK	RLD	2661.24	0.000936	18.7782	3.24173e-06	9,Carbamidomethyl[C];	3	sp|P02679|FIBG_HUMAN/sp|P02679-2|FIBG_HUMAN/tr|C9JPQ9|C9JPQ9_HUMAN/tr|C9JEU5|C9JEU5_HUMAN/tr|C9JC84|C9JC84_HUMAN/tr|C9JU00|C9JU00_HUMAN/	199,K,R/199,K,R/96,K,-/207,K,R/207,K,R/96,K,R/	1|0|	target	0	1.62386	36
6552	KashinaA-20-L146-540-4hr-QEP.65882.65882.3.0.dta	65882	2399.02	3	0	GGR	GGGFGGGSSFGGGSGFSGGGFGGGGFGGGR	FGG	2399.02	-0.000734	16.0031	3.24238e-06		3	sp|P35908|K22E_HUMAN/	92,R,F/	1|	target	0	2.75313	4
6553	KashinaA-20-L146-540-4hr-QEP.129321.129321.3.0.dta	129321	2291.16	3	0	FHK	AFLEVNEEGSEAAASTAVVIAGR	SLN	2291.15	0.003791	19.6728	3.24368e-06		3	sp|P01008|ANT3_HUMAN/tr|Q8TCE1|Q8TCE1_HUMAN/	402,K,S/197,K,S/	1|	target	0	-0.223415	4
6554	KashinaA-20-L146-540-4hr-QEP.51484.51484.2.0.dta	51484	1558.8	2	0	QEK	LNHQLEGLTFQMK	KNA	1558.8	-0.001901	19.9332	3.2453e-06		3	sp|P06727|APOA4_HUMAN/	233,K,K/	1|	target	0	-0.666908	0
6555	KashinaA-20-L146-540-4hr-QEP.69452.69452.3.0.dta	69452	2486.04	3	0	NGR	HSGEENFYAYGFSVTYSCDPR	FSL	2486.04	0.007562	18.8692	3.24562e-06	18,Carbamidomethyl[C];	3	sp|P04003|C4BPA_HUMAN/	185,R,F/	1|0|	target	0	0.890774	100
6556	KashinaA-20-L146-540-4hr-QEP.132998.132998.2.0.dta	132998	2366.27	2	0	AQK	VPTADLEDVLPLAEDITNILSK	CCE	2366.27	0.002799	17.3989	3.24627e-06		3	sp|P02774|VTDB_HUMAN/sp|P02774-2|VTDB_HUMAN/sp|P02774-3|VTDB_HUMAN/tr|D6RF35|D6RF35_HUMAN/tr|D6RBJ7|D6RBJ7_HUMAN/	242,K,C/120,K,C/261,K,C/242,K,C/242,K,C/	1|	target	0	3.22748	4
6557	KashinaA-20-L146-540-4hr-QEP.97141.97141.6.0.dta	97141	5975.64	6	0	SER	GSAGHWTSESSVSGSTGQWHSESGSFRPDSPGSGNARPNNPDWGTFEEVSGNVSPGTR	REY	5975.62	0.017993	22.8648	3.24822e-06	35,Deamidated[N];	3	sp|P02671|FIBA_HUMAN/sp|P02671-2|FIBA_HUMAN/	367,R,R/367,R,R/	1|0|	target	2	2.49623	100
6558	KashinaA-20-L146-540-4hr-QEP.67757.67757.2.0.dta	67757	1816.89	2	0	LAR	SNLDEDIIAEENIVSR	SEF	1816.89	0.000764	17.1715	3.2492e-06		3	sp|P01024|CO3_HUMAN/	748,R,S/	1|	target	0	0.268327	0
6559	KashinaA-20-L146-540-4hr-QEP.97299.97299.3.1.dta	97299	3185.51	3	0	PIR	NSVDELNNNVEAVSQTSSSSFQYMYLLK	DLW	3185.51	0.000235	20.814	3.2492e-06	11,Glu->Phe[E];	3	sp|P02675|FIBB_HUMAN/	124,R,D/	1|0|	target	0	0.060712	36
6560	KashinaA-20-L146-540-4hr-QEP.126261.126261.4.0.dta	126261	3338.48	4	0	KDR	SPCYGYQWVSEEHEEAHHTAYLVFSPSK	SFV	3338.48	-0.002648	21.1628	3.25082e-06	3,Carbamidomethyl[C];	3	sp|P01023|A2MG_HUMAN/	428,R,S/	1|0|	target	0	2.76085	36
6561	KashinaA-20-L146-540-4hr-QEP.55500.55500.3.0.dta	55500	2732.26	3	0	LLK	TSESGTPSSSTPQENTISGYSLLTCK	RTL	2732.26	0.006028	20.0716	3.25115e-06	25,Carbamidomethyl[C];	3	sp|P03952|KLKB1_HUMAN/tr|H0YAC1|H0YAC1_HUMAN/tr|E9PBC5|E9PBC5_HUMAN/	259,K,R/307,K,R/221,K,R/	1|0|	target	0	1.87086	36
6562	KashinaA-20-L146-540-4hr-QEP.61483.61483.2.0.dta	61483	1891.87	2	0	AKR	LYGSEAFATDFQDSAAAK	KLI	1891.87	-0.004809	17.5717	3.2518e-06		3	sp|P01011|AACT_HUMAN/sp|P01011-2|AACT_HUMAN/tr|G3V595|G3V595_HUMAN/	159,R,K/159,R,K/159,R,K/	1|	target	0	-2.17824	0
6563	KashinaA-20-L146-540-4hr-QEP.33810.33810.2.0.dta	33810	2135.97	2	0	QWK	VDNALQSGNSQESVTEQDSK	DST	2135.97	-0.001002	16.8056	3.25472e-06		3	sp|P01834|IGKC_HUMAN/tr|A0A5H1ZRQ3|A0A5H1ZRQ3_HUMAN/	42,K,D/42,K,D/	1|	target	0	-1.68719	4
6564	KashinaA-20-L146-540-4hr-QEP.42838.42838.3.0.dta	42838	2083.98	3	0	QEK	VACEEPPFIENGAANLHSK	IYY	2083.98	0.001601	19.0253	3.25472e-06	3,Carbamidomethyl[C];11,Deamidated[N];	3	sp|P05160|F13B_HUMAN/	333,K,I/	1|0|0|	target	0	0.533295	36
6565	KashinaA-20-L146-540-4hr-QEP.64259.64259.3.0.dta	64259	2486.03	3	0	NGR	HSGEENFYAYGFSVTYSCDPR	FSL	2486.04	-0.000696	18.6591	3.25505e-06	18,Carbamidomethyl[C];	3	sp|P04003|C4BPA_HUMAN/	185,R,F/	1|0|	target	0	-0.808234	36
6566	KashinaA-20-L146-540-4hr-QEP.110833.110833.2.0.dta	110833	1707.8	2	0	LTR	MGPTELLIEMEDWK	GDK	1707.8	-0.000864	20.9104	3.2557e-06	10,Oxidation[M];	3	sp|P02675|FIBB_HUMAN/tr|D6REL8|D6REL8_HUMAN/	334,R,G/115,R,G/	1|0|	target	0	0.02909	32
6567	KashinaA-20-L146-540-4hr-QEP.133488.133488.2.1.dta	133488	2159.02	2	0	IAK	IMNGEADAMSLDGGFVYIAGK	CGL	2159.01	0.006494	17.3221	3.25603e-06		3	sp|P02787|TRFE_HUMAN/	399,K,C/	1|	target	0	-1.59986	68
6568	KashinaA-20-L146-540-4hr-QEP.87148.87148.4.0.dta	87148	2123.1	4	0	QTK	VDKDLQSLEDILHQVENK	TSE	2123.1	0.002739	19.6635	3.25765e-06		3	sp|P02679|FIBG_HUMAN/sp|P02679-2|FIBG_HUMAN/tr|C9JEU5|C9JEU5_HUMAN/tr|C9JC84|C9JC84_HUMAN/	61,K,T/61,K,T/61,K,T/61,K,T/	1|	target	1	0.106033	4
6569	KashinaA-20-L146-540-4hr-QEP.99022.99022.2.0.dta	99022	2045.1	2	0	NNR	LLLQQVSLPELPGEYSMK	VTG	2045.1	0.001096	16.486	3.25928e-06		3	sp|P01023|A2MG_HUMAN/	1297,R,V/	1|	target	0	-0.792199	0
6570	KashinaA-20-L146-540-4hr-QEP.104926.104926.2.0.dta	104926	2083.01	2	0	EWK	AGAFCLSEDAGLGISSTASLR	AFQ	2083.01	0.001839	16.8678	3.25994e-06	5,Carbamidomethyl[C];	3	sp|P20742|PZP_HUMAN/sp|P20742-2|PZP_HUMAN/sp|P01023|A2MG_HUMAN/	772,K,A/641,K,A/766,K,A/	1|0|	target	0	0.223373	36
6571	KashinaA-20-L146-540-4hr-QEP.130050.130050.2.0.dta	130050	1699.92	2	0	KVK	HLIDSLIDFLNFPR	FQF	1699.92	0.000418	18.1731	3.26287e-06		3	sp|P04114|APOB_HUMAN/	4187,K,F/	1|	target	0	-1.74994	0
6572	KashinaA-20-L146-540-4hr-QEP.130728.130728.3.0.dta	130728	3845.66	3	0	MSK	YQEDTCYGDAGSAFAVHDLEEDTWYAAGILSFDK	SCA	3845.64	0.020844	20.0583	3.2645e-06	6,Carboxymethyl[C];	3	sp|P00739|HPTR_HUMAN/sp|P00739-2|HPTR_HUMAN/tr|A0A0A0MRD9|A0A0A0MRD9_HUMAN/	287,K,S/324,K,S/220,K,S/	1|0|	target	0	-1.83855	100
6573	KashinaA-20-L146-540-4hr-QEP.12681.12681.4.0.dta	12681	2590.1	4	0	NIK	TYCSEPEKVDKDNEDFQESNR	MYS	2590.1	-0.004018	17.3152	3.26711e-06	3,Carbamidomethyl[C];	3	sp|P00450|CERU_HUMAN/tr|H7C5R1|H7C5R1_HUMAN/tr|E9PFZ2|E9PFZ2_HUMAN/	237,K,M/20,K,M/237,K,M/	1|0|	target	2	-1.65226	36
6574	KashinaA-20-L146-540-4hr-QEP.22267.22267.3.0.dta	22267	2177.98	3	0	QWK	VDNALQSGNSQESVTEQDSK	DST	2177.98	0.000251	19.3765	3.27169e-06	0,Acetyl[AnyN-term];	3	sp|P01834|IGKC_HUMAN/tr|A0A5H1ZRQ3|A0A5H1ZRQ3_HUMAN/	42,K,D/42,K,D/	1|0|	target	0	0.374698	36
6575	KashinaA-20-L146-540-4hr-QEP.124128.124128.3.0.dta	124128	2387.19	3	0	ITK	QQNAQGGFSSTQDTVVALHALSK	YGA	2387.19	-0.000944	18.3376	3.273e-06		3	sp|P01023|A2MG_HUMAN/	1240,K,Y/	1|	target	0	-0.481503	4
6576	KashinaA-20-L146-540-4hr-QEP.29511.29511.2.0.dta	29511	2153.92	2	0	LRK	YTYNYEAESSSGVPGTADSR	SAT	2153.93	-0.003708	14.6662	3.273e-06		3	sp|P04114|APOB_HUMAN/tr|A0A669KB70|A0A669KB70_HUMAN/tr|A8MUN2|A8MUN2_HUMAN/	51,K,S/7,K,S/51,K,S/	1|	target	0	-2.80836	0
6577	KashinaA-20-L146-540-4hr-QEP.133063.133063.2.0.dta	133063	2070.03	2	0	GGK	EDLIWELLNQAQEHFGK	DKS	2070.03	0.001895	18.1124	3.27562e-06		3	sp|P02787|TRFE_HUMAN/	278,K,D/	1|	target	0	-3.02931	4
6578	KashinaA-20-L146-540-4hr-QEP.109216.109216.2.0.dta	109216	2832.33	2	0	CGE	QNMIGMTPTVIAVHYLDETEQWEK	FGL	2832.32	0.003754	22.0935	3.27693e-06	0,Gln->pyro-Glu[AnyN-termQ];6,Oxidation[M];	1	sp|P01024|CO3_HUMAN/	1012,E,F/	1|0|0|	target	0	1.02112	36
6579	KashinaA-20-L146-540-4hr-QEP.25688.25688.2.0.dta	25688	2135.97	2	0	QWK	VDNALQSGNSQESVTEQDSK	DST	2135.97	0.001978	18.2484	3.28054e-06		3	sp|P01834|IGKC_HUMAN/tr|A0A5H1ZRQ3|A0A5H1ZRQ3_HUMAN/	42,K,D/42,K,D/	1|	target	0	0.003804	4
6580	KashinaA-20-L146-540-4hr-QEP.62373.62373.3.0.dta	62373	2014.02	3	0	KLK	KPVAFSDYIHPVCLPDR	ETA	2014.02	0.00037	18.339	3.28054e-06	13,Carbamidomethyl[C];	3	sp|P00734|THRB_HUMAN/	469,K,E/	1|0|	target	1	-2.30226	36
6581	KashinaA-20-L146-540-4hr-QEP.11731.11731.2.0.dta	11731	1697.81	2	0	IQR	LTGRGAEDSLADQAANK	WGR	1697.81	0.001777	21.2032	3.28119e-06	4,Arg->His[R];	3	sp|P0DJI9|SAA2_HUMAN/	85,R,W/	1|0|	target	1	0.350687	32
6582	KashinaA-20-L146-540-4hr-QEP.32781.32781.3.0.dta	32781	2763.2	3	0	KDK	KGISTSAASPAVGTVGMDMDEDDDFSK	WNF	2763.2	0.002228	21.8068	3.28218e-06	17,Oxidation[M];19,Oxidation[M];	3	sp|P04114|APOB_HUMAN/	3994,K,W/	1|0|0|	target	1	4.36789	36
6583	KashinaA-20-L146-540-4hr-QEP.59533.59533.3.0.dta	59533	2110.08	3	0	EMK	LHTEAQIQEEGTVVELTGR	QSS	2110.08	0.003944	20.0763	3.28283e-06		3	sp|P01023|A2MG_HUMAN/	319,K,Q/	1|	target	0	-0.474279	4
6584	KashinaA-20-L146-540-4hr-QEP.18854.18854.2.0.dta	18854	1603.68	2	0	IQK	LESDVSAQMEYCR	TPC	1603.67	0.002762	20.3426	3.28349e-06	9,Oxidation[M];12,Carbamidomethyl[C];	3	sp|P02675|FIBB_HUMAN/	211,K,T/	1|0|0|	target	0	0.654796	32
6585	KashinaA-20-L146-540-4hr-QEP.111377.111377.5.0.dta	111377	3338.49	5	0	KDR	SPCYGYQWVSEEHEEAHHTAYLVFSPSK	SFV	3338.48	0.002585	19.9545	3.28448e-06	3,Carbamidomethyl[C];	3	sp|P01023|A2MG_HUMAN/	428,R,S/	1|0|	target	0	-0.413563	36
6586	KashinaA-20-L146-540-4hr-QEP.133330.133330.2.0.dta	133330	2291.15	2	0	FHK	AFLEVNEEGSEAAASTAVVIAGR	SLN	2291.15	0.00306	16.3352	3.28448e-06		3	sp|P01008|ANT3_HUMAN/tr|Q8TCE1|Q8TCE1_HUMAN/	402,K,S/197,K,S/	1|	target	0	-0.23059	4
6587	KashinaA-20-L146-540-4hr-QEP.107501.107501.5.0.dta	107501	4024.97	5	0	WGR	QLFALYSGNDVTDISDDRFPKPPEIANGYVEHLFR	YQC	4024.97	0.000171	21.4003	3.28645e-06	9,Deamidated[N];	3	sp|P00739|HPTR_HUMAN/sp|P00739-2|HPTR_HUMAN/tr|J3KTC3|J3KTC3_HUMAN/	15,R,Y/52,R,Y/15,R,Y/	1|0|	target	2	-1.83053	36
6588	KashinaA-20-L146-540-4hr-QEP.7609.7609.3.0.dta	7609	1921.8	3	0	TLH	TSTAMAAQHGMDDDGTGQK	QIW	1921.8	-0.001056	17.4359	3.28645e-06		1	sp|P06396|GELS_HUMAN/sp|P06396-2|GELS_HUMAN/sp|P06396-3|GELS_HUMAN/sp|P06396-4|GELS_HUMAN/tr|A0A0A0MS51|A0A0A0MS51_HUMAN/tr|A0A0A0MT01|A0A0A0MT01_HUMAN/	428,H,Q/377,H,Q/388,H,Q/385,H,Q/394,H,Q/413,H,Q/	1|	target	0	1.02265	0
6589	KashinaA-20-L146-540-4hr-QEP.35365.35365.3.0.dta	35365	2303.15	3	0	SCR	ASQSVSSNLAWYQQKPGQAPR	LLI	2303.15	-0.003067	18.3564	3.28743e-06		3	sp|P01624|KV315_HUMAN/sp|A0A087WSY6|KVD15_HUMAN/	44,R,L/44,R,L/	1|	target	1	-0.475569	4
6590	KashinaA-20-L146-540-4hr-QEP.42675.42675.5.0.dta	42675	3349.54	5	0	LFA	VDSGNDVTDIADDGCPKPPEIAHGYVEHSVR	YQC	3349.54	0.000776	22.3324	3.28809e-06	15,Carbamidomethyl[C];	1	sp|P00738|HPT_HUMAN/sp|P00738-2|HPT_HUMAN/tr|J3QLC9|J3QLC9_HUMAN/tr|A0A0C4DGL8|A0A0C4DGL8_HUMAN/tr|H3BMJ7|H3BMJ7_HUMAN/tr|J3KSV1|J3KSV1_HUMAN/tr|J3QR68|J3QR68_HUMAN/tr|J3QQI8|J3QQI8_HUMAN/tr|H0Y300|H0Y300_HUMAN/tr|H3BS21|H3BS21_HUMAN/tr|J3KRH2|J3KRH2_HUMAN/	18,A,Y/18,A,Y/17,A,Y/18,A,Y/18,A,Y/18,A,Y/17,A,Y/18,A,Y/18,A,Y/18,A,Y/17,A,Y/	1|0|	target	1	1.51077	36
6591	KashinaA-20-L146-540-4hr-QEP.70793.70793.4.0.dta	70793	2169.13	4	0	SSR	QLGLPGPPDVPDHAAYHPFR	RLA	2169.12	0.003333	20.2611	3.28941e-06	1,Gln->Xle[Q];	3	sp|Q14624|ITIH4_HUMAN/sp|Q14624-2|ITIH4_HUMAN/sp|Q14624-3|ITIH4_HUMAN/sp|Q14624-4|ITIH4_HUMAN/tr|B7ZKJ8|B7ZKJ8_HUMAN/tr|H7C0L5|H7C0L5_HUMAN/	668,R,R/638,R,R/638,R,R/638,R,R/673,R,R/496,R,R/	1|0|	target	0	0.016389	36
6592	KashinaA-20-L146-540-4hr-QEP.127475.127475.3.0.dta	127475	3250.48	3	0	LAR	TAGYGINILGMDPLSTPFDNEFYNGLCNR	DRD	3250.48	0.001073	18.5528	3.29204e-06	24,Deamidated[N];27,Carbamidomethyl[C];	3	sp|P02748|CO9_HUMAN/	154,R,D/	1|0|0|	target	0	-1.76378	36
6593	KashinaA-20-L146-540-4hr-QEP.117968.117968.4.0.dta	117968	4071.87	4	0	PGK	EYLIMGLDGATYDLEGHPQYLLDSNSWIEEMPSER	LCR	4071.86	0.003804	18.0115	3.29402e-06		3	sp|P0C0L5|CO4B_HUMAN/sp|P0C0L4|CO4A_HUMAN/sp|P0C0L4-2|CO4A_HUMAN/tr|A0A0G2JL54|A0A0G2JL54_HUMAN/tr|A0A140TA29|A0A140TA29_HUMAN/tr|A0A140TA49|A0A140TA49_HUMAN/tr|A0A140TA32|A0A140TA32_HUMAN/tr|A0A140TA44|A0A140TA44_HUMAN/tr|A0A0G2JPR0|A0A0G2JPR0_HUMAN/tr|A0A3B3ISA6|A0A3B3ISA6_HUMAN/tr|F5GXS0|F5GXS0_HUMAN/	1681,K,L/1681,K,L/1635,K,L/1635,K,L/1635,K,L/1635,K,L/1635,K,L/1635,K,L/1681,K,L/1233,K,L/1635,K,L/	1|	target	0	-0.83486	4
6594	KashinaA-20-L146-540-4hr-QEP.66903.66903.3.0.dta	66903	2370.17	3	0	ITK	QQNAQGGFSSTQDTVVALHALSK	YGA	2370.17	0.000445	17.9523	3.29599e-06	0,Gln->pyro-Glu[AnyN-termQ];	3	sp|P01023|A2MG_HUMAN/	1240,K,Y/	1|0|	target	0	1.04578	36
6595	KashinaA-20-L146-540-4hr-QEP.103952.103952.3.1.dta	103952	2085.17	3	0	GEK	ASAGLLGAHAAAITAYALTLTK	APA	2085.17	-0.004549	18.8356	3.29632e-06		3	sp|P0C0L5|CO4B_HUMAN/sp|P0C0L4|CO4A_HUMAN/sp|P0C0L4-2|CO4A_HUMAN/tr|A0A0G2JL54|A0A0G2JL54_HUMAN/tr|A0A140TA29|A0A140TA29_HUMAN/tr|A0A140TA49|A0A140TA49_HUMAN/tr|A0A140TA32|A0A140TA32_HUMAN/tr|A0A140TA44|A0A140TA44_HUMAN/tr|A0A0G2JPR0|A0A0G2JPR0_HUMAN/tr|A0A3B3ISA6|A0A3B3ISA6_HUMAN/tr|F5GXS0|F5GXS0_HUMAN/	1182,K,A/1182,K,A/1182,K,A/1182,K,A/1182,K,A/1182,K,A/1182,K,A/1182,K,A/1182,K,A/751,K,A/1182,K,A/	1|	target	0	0.510796	4
6596	KashinaA-20-L146-540-4hr-QEP.128143.128143.4.0.dta	128143	3723.74	4	0	PGR	YFAHSILTVSEEEWNTGETYTCVVAHEALPNR	VTE	3723.74	0.005689	20.6888	3.29797e-06	22,Carbamidomethyl[C];	3	sp|P01871|IGHM_HUMAN/sp|P01871-2|IGHM_HUMAN/	391,R,V/391,R,V/	1|0|	target	0	-2.45938	36
6597	KashinaA-20-L146-540-4hr-QEP.76745.76745.2.0.dta	76745	1764.92	2	0	INR	WSAGLTSSQVDLYIPK	VTI	1764.92	0.001233	17.0054	3.29797e-06		3	sp|P08185|CBG_HUMAN/	287,R,V/	1|	target	0	0.178164	0
6598	KashinaA-20-L146-540-4hr-QEP.82732.82732.3.0.dta	82732	2175.99	3	0	IAK	IMNGEADAMSLDGGFVYIAGK	CGL	2175.99	0.001375	21.7477	3.29863e-06	2,Oxidation[M];3,Deamidated[N];	3	sp|P02787|TRFE_HUMAN/	399,K,C/	1|0|0|	target	0	0.059837	36
6599	KashinaA-20-L146-540-4hr-QEP.132430.132430.3.0.dta	132430	3167.48	3	0	PIR	NSVDELNNNVEAVSQTSSSSFQYMYLLK	DLW	3167.48	-0.004774	20.87	3.29995e-06		3	sp|P02675|FIBB_HUMAN/	124,R,D/	1|	target	0	-0.881517	4
6600	KashinaA-20-L146-540-4hr-QEP.82937.82937.3.0.dta	82937	2291.15	3	0	FHK	AFLEVNEEGSEAAASTAVVIAGR	SLN	2291.15	-0.000473	19.7793	3.29995e-06		3	sp|P01008|ANT3_HUMAN/tr|Q8TCE1|Q8TCE1_HUMAN/	402,K,S/197,K,S/	1|	target	0	-2.12136	4
6601	KashinaA-20-L146-540-4hr-QEP.89973.89973.4.1.dta	89973	2911.38	4	0	CQK	RPCGHPGDTPFGTFTLTGGNVFEYGVK	AVY	2911.38	-0.003035	20.9693	3.29995e-06	3,Carbamidomethyl[C];	3	sp|P08603|CFAH_HUMAN/sp|P08603-2|CFAH_HUMAN/tr|Q5TFM2|Q5TFM2_HUMAN/tr|A0A0D9SG88|A0A0D9SG88_HUMAN/	82,K,A/82,K,A/82,K,A/82,K,A/	1|0|	target	1	-1.44003	36
6602	KashinaA-20-L146-540-4hr-QEP.49336.49336.5.0.dta	49336	3187.53	5	0	GKK	GHVLFRPTVSQQQSCPTCSTSLLNGHFK	VTY	3187.54	-0.01359	21.3455	3.30127e-06	15,Carbamidomethyl[C];18,Carbamidomethyl[C];24,Deamidated[N];	3	sp|P19827|ITIH1_HUMAN/sp|P19827-2|ITIH1_HUMAN/	229,K,V/87,K,V/	1|0|0|0|	target	1	-0.323287	100
6603	KashinaA-20-L146-540-4hr-QEP.60174.60174.2.0.dta	60174	1544.69	2	0	MAK	HGTDDGVVWMNWK	GSW	1544.7	-0.000761	19.8165	3.30226e-06		3	sp|P02675|FIBB_HUMAN/tr|D6REL8|D6REL8_HUMAN/	458,K,G/239,K,G/	1|	target	0	-1.95564	0
6604	KashinaA-20-L146-540-4hr-QEP.131116.131116.2.0.dta	131116	2163.18	2	0	LDK	VSNQTLSLFFTVLQDVPVR	DLK	2163.18	-0.00547	18.784	3.30523e-06		3	sp|P01023|A2MG_HUMAN/	1421,K,D/	1|	target	0	-3.41398	4
6605	KashinaA-20-L146-540-4hr-QEP.53201.53201.2.0.dta	53201	2084.87	2	0	VLK	YYYVCQYCPAGNWANR	LYV	2084.87	0.000857	17.5325	3.30556e-06	5,Carbamidomethyl[C];8,Carbamidomethyl[C];	3	sp|P54108|CRIS3_HUMAN/sp|P54108-2|CRIS3_HUMAN/sp|P54108-3|CRIS3_HUMAN/tr|J3KPA1|J3KPA1_HUMAN/	164,K,L/177,K,L/187,K,L/195,K,L/	1|0|0|	target	0	0.110971	32
6606	KashinaA-20-L146-540-4hr-QEP.73756.73756.3.0.dta	73756	2147.07	3	0	YQK	DAPDHQELNLDVSLQLPSR	SSK	2147.07	0.000593	20.0605	3.3059e-06		3	sp|P01024|CO3_HUMAN/	1284,K,S/	1|	target	0	-1.25887	4
6607	KashinaA-20-L146-540-4hr-QEP.27425.27425.3.0.dta	27425	2264.94	3	0	SAK	SCESNSPFPVHPGTAECCTK	EGL	2264.94	0.000701	16.4556	3.31351e-06	2,Carbamidomethyl[C];17,Carbamidomethyl[C];18,Carbamidomethyl[C];	3	sp|P02774|VTDB_HUMAN/sp|P02774-3|VTDB_HUMAN/tr|D6RF35|D6RF35_HUMAN/tr|D6RF20|D6RF20_HUMAN/tr|D6RBJ7|D6RBJ7_HUMAN/	94,K,E/113,K,E/94,K,E/94,K,E/94,K,E/	1|0|0|0|	target	0	1.98621	36
6608	KashinaA-20-L146-540-4hr-QEP.121958.121958.3.0.dta	121958	3167.48	3	0	PIR	NSVDELNNNVEAVSQTSSSSFQYMYLLK	DLW	3167.48	-0.004983	19.4626	3.31417e-06		3	sp|P02675|FIBB_HUMAN/	124,R,D/	1|	target	0	-0.014785	4
6609	KashinaA-20-L146-540-4hr-QEP.113861.113861.3.0.dta	113861	2225.14	3	0	QDR	GTHVDLGLASANVDFAFSLYK	QLV	2225.12	0.011783	20.3084	3.31516e-06		3	sp|P01011|AACT_HUMAN/sp|P01011-2|AACT_HUMAN/sp|P01011-3|AACT_HUMAN/tr|G3V595|G3V595_HUMAN/	41,R,Q/41,R,Q/41,R,Q/41,R,Q/	1|	target	0	-2.02554	68
6610	KashinaA-20-L146-540-4hr-QEP.77290.77290.3.0.dta	77290	2597.28	3	0	VDR	IIFHENYNAGTYQNDIALIEMK	KDG	2597.27	0.006281	20.5003	3.31516e-06		3	sp|P05156|CFAI_HUMAN/tr|G3XAM2|G3XAM2_HUMAN/tr|A0A2R8Y3M9|A0A2R8Y3M9_HUMAN/tr|E7ETH0|E7ETH0_HUMAN/	414,R,K/407,R,K/414,R,K/422,R,K/	1|	target	0	0.873143	4
6611	KashinaA-20-L146-540-4hr-QEP.27534.27534.3.0.dta	27534	1875.93	3	0	KHK	VYACEVTHQGLSSPVTK	SFN	1875.93	0.005115	16.5861	3.31583e-06	4,Carbamidomethyl[C];	3	sp|P01834|IGKC_HUMAN/tr|A0A5H1ZRQ3|A0A5H1ZRQ3_HUMAN/	83,K,S/83,K,S/	1|0|	target	0	-0.305147	32
6612	KashinaA-20-L146-540-4hr-QEP.73450.73450.3.0.dta	73450	2667.29	3	0	SPH	LVLSALTSDNHGATYAFSGTHYWR	LDT	2667.29	-0.002029	17.7962	3.31583e-06		1	sp|P02790|HEMO_HUMAN/	260,H,L/	1|	target	0	-0.061762	4
6613	KashinaA-20-L146-540-4hr-QEP.66870.66870.3.0.dta	66870	2811.29	3	0	SKR	VAWHYDEEKIEFEWNTGTNVDTK	KMT	2811.29	9.9e-05	20.0005	3.31682e-06		3	sp|P04114|APOB_HUMAN/	1164,R,K/	1|	target	1	1.02872	4
6614	KashinaA-20-L146-540-4hr-QEP.127089.127089.3.0.dta	127089	2714.34	3	0	HVR	HYYIAAEEIIWNYAPSGIDIFTK	ENL	2714.35	-0.006585	20.1852	3.31848e-06		3	sp|P00450|CERU_HUMAN/tr|H7C5R1|H7C5R1_HUMAN/tr|E9PFZ2|E9PFZ2_HUMAN/	372,R,E/155,R,E/372,R,E/	1|	target	0	-0.835635	4
6615	KashinaA-20-L146-540-4hr-QEP.45793.45793.3.0.dta	45793	1995.84	3	0	NLR	WTPYQGCEALCCPEPK	LNN	1995.84	-0.001228	20.3825	3.32512e-06	7,Carbamidomethyl[C];11,Carbamidomethyl[C];12,Carbamidomethyl[C];	3	sp|P04003|C4BPA_HUMAN/	353,R,L/	1|0|0|0|	target	0	-0.398834	36
6616	KashinaA-20-L146-540-4hr-QEP.105286.105286.3.0.dta	105286	4263.9	3	0	LEK	SDLGCGAGGGLNNANVFHLAGLTFLTNANADDSQENDEPCK	EIL	4263.89	0.004554	20.0539	3.32579e-06	5,Carbamidomethyl[C];40,Carbamidomethyl[C];	3	sp|P01031|CO5_HUMAN/	629,K,E/	1|0|0|	target	0	-1.74229	36
6617	KashinaA-20-L146-540-4hr-QEP.62799.62799.5.0.dta	62799	5975.62	5	0	SER	GSAGHWTSESSVSGSTGQWHSESGSFRPDSPGSGNARPNNPDWGTFEEVSGNVSPGTR	REY	5975.62	0.005302	22.3037	3.33045e-06	35,Deamidated[N];	3	sp|P02671|FIBA_HUMAN/sp|P02671-2|FIBA_HUMAN/	367,R,R/367,R,R/	1|0|	target	2	-0.358674	36
6618	KashinaA-20-L146-540-4hr-QEP.66782.66782.3.0.dta	66782	2531.25	3	0	QSR	SVPPSASHVAPTETFTYEWTVPK	EVG	2531.25	0.002741	18.094	3.33078e-06		3	sp|P00450|CERU_HUMAN/tr|H7C5R1|H7C5R1_HUMAN/tr|E9PFZ2|E9PFZ2_HUMAN/	500,R,E/283,R,E/500,R,E/	1|	target	0	-1.3275	4
6619	KashinaA-20-L146-540-4hr-QEP.113636.113636.2.0.dta	113636	2160.01	2	0	IAK	IMNGEADAMSLDGGFVYIAGK	CGL	2160	0.015229	19.4547	3.33245e-06	3,Deamidated[N];	3	sp|P02787|TRFE_HUMAN/	399,K,C/	1|0|	target	0	2.09452	100
6620	KashinaA-20-L146-540-4hr-QEP.121538.121538.3.0.dta	121538	2788.24	3	0	RYR	GDQDATMSILDISMMTGFAPDTDDLK	QLA	2788.24	0.000864	18.1848	3.33245e-06		3	sp|P01024|CO3_HUMAN/tr|M0QYC8|M0QYC8_HUMAN/	1393,R,Q/100,R,Q/	1|	target	0	-1.72946	4
6621	KashinaA-20-L146-540-4hr-QEP.133055.133055.3.0.dta	133055	2070.03	3	0	GGK	EDLIWELLNQAQEHFGK	DKS	2070.03	0.001016	17.7063	3.33378e-06		3	sp|P02787|TRFE_HUMAN/	278,K,D/	1|	target	0	-1.29526	4
6622	KashinaA-20-L146-540-4hr-QEP.73673.73673.3.0.dta	73673	2593.13	3	0	PER	DLCGCYSVSSVLPGCAEPWNHGK	TFT	2593.13	0.000432	18.1755	3.33445e-06	3,Carbamidomethyl[C];5,Carbamidomethyl[C];15,Carbamidomethyl[C];	3	sp|P01876|IGHA1_HUMAN/tr|A0A286YEY1|A0A286YEY1_HUMAN/	177,R,T/177,R,T/	1|0|0|0|	target	0	0.098515	36
6623	KashinaA-20-L146-540-4hr-QEP.126892.126892.3.0.dta	126892	3005.51	3	0	RFR	IFELFEVGFLSPATFTVYEYHRPDK	QCT	3005.51	0.001984	18.6141	3.33478e-06		3	sp|P01031|CO5_HUMAN/	1478,R,Q/	1|	target	1	-0.617405	4
6624	KashinaA-20-L146-540-4hr-QEP.34800.34800.2.0.dta	34800	1498.71	2	0	RIK	VTTSQDMLSIMEK	LEF	1498.71	0.000293	20.2183	3.33678e-06	11,Oxidation[M];	3	sp|P05155|IC1_HUMAN/sp|P05155-2|IC1_HUMAN/sp|P05155-3|IC1_HUMAN/tr|E9PGN7|E9PGN7_HUMAN/tr|H9KV48|H9KV48_HUMAN/	402,K,L/350,K,L/407,K,L/445,K,L/365,K,L/	1|0|	target	0	-1.38092	32
6625	KashinaA-20-L146-540-4hr-QEP.95076.95076.2.0.dta	95076	2456.06	2	0	SNR	MYSVNGYTFGSLPGLSMCAEDR	VKW	2456.06	0.000364	15.5353	3.33712e-06	5,Deamidated[N];18,Carbamidomethyl[C];	3	sp|P00450|CERU_HUMAN/tr|H7C5R1|H7C5R1_HUMAN/tr|E9PFZ2|E9PFZ2_HUMAN/	258,R,V/41,R,V/258,R,V/	1|0|0|	target	0	-0.356305	36
6626	KashinaA-20-L146-540-4hr-QEP.105949.105949.3.0.dta	105949	2661.24	3	0	PLK	ANQQFLVYCEIDGSGNGWTVFQK	RLD	2661.24	0.000414	18.8709	3.33745e-06	9,Carbamidomethyl[C];	3	sp|P02679|FIBG_HUMAN/sp|P02679-2|FIBG_HUMAN/tr|C9JPQ9|C9JPQ9_HUMAN/tr|C9JEU5|C9JEU5_HUMAN/tr|C9JC84|C9JC84_HUMAN/tr|C9JU00|C9JU00_HUMAN/	199,K,R/199,K,R/96,K,-/207,K,R/207,K,R/96,K,R/	1|0|	target	0	1.30445	36
6627	KashinaA-20-L146-540-4hr-QEP.113937.113937.2.1.dta	113937	2160.01	2	0	IAK	IMNGEADAMSLDGGFVYIAGK	CGL	2160	0.01262	19.2637	3.34046e-06	3,Deamidated[N];	3	sp|P02787|TRFE_HUMAN/	399,K,C/	1|0|	target	0	2.49127	100
6628	KashinaA-20-L146-540-4hr-QEP.64825.64825.2.0.dta	64825	1996.99	2	0	EKK	IYPTVNCQPLGMISLMK	RPP	1996.99	0.000461	25.2695	3.34146e-06	7,Carbamidomethyl[C];12,Oxidation[M];16,Oxidation[M];	3	sp|P01042|KNG1_HUMAN/sp|P01042-2|KNG1_HUMAN/sp|P01042-3|KNG1_HUMAN/	363,K,R/363,K,R/327,K,R/	1|0|0|0|	target	0	0.051069	36
6629	KashinaA-20-L146-540-4hr-QEP.17593.17593.3.0.dta	17593	2086.83	3	0	LTK	VHTECCHGDLLECADDR	ADL	2086.84	-0.006634	17.7588	3.34313e-06	5,Carbamidomethyl[C];6,Carbamidomethyl[C];13,Carbamidomethyl[C];	3	sp|P02768|ALBU_HUMAN/sp|P02768-2|ALBU_HUMAN/tr|D6RHD5|D6RHD5_HUMAN/tr|H0YA55|H0YA55_HUMAN/tr|B7WNR0|B7WNR0_HUMAN/tr|A0A0C4DGB6|A0A0C4DGB6_HUMAN/tr|C9JKR2|C9JKR2_HUMAN/	264,K,A/72,K,A/114,K,A/109,K,A/149,K,A/264,K,A/72,K,A/	1|0|0|0|	target	0	-0.890523	96
6630	KashinaA-20-L146-540-4hr-QEP.96676.96676.3.0.dta	96676	2330.14	3	0	VSR	SEFPESWLWNVEDLKEPPK	NGI	2330.13	0.007353	17.5022	3.34313e-06		3	sp|P01024|CO3_HUMAN/	764,R,N/	1|	target	1	-0.612937	68
6631	KashinaA-20-L146-540-4hr-QEP.118304.118304.4.0.dta	118304	2370.17	4	0	GGK	EDLIWELLNQAQEHFGKDK	SKE	2370.17	0.00024	21.0733	3.3438e-06	17,Carbamidomethyl[K](Gly[K]);	3	sp|P02787|TRFE_HUMAN/	278,K,S/	1|0|	target	1	-2.79282	36
6632	KashinaA-20-L146-540-4hr-QEP.115076.115076.2.0.dta	115076	1907.96	2	0	VHK	AVLDVFEEGTEASAATAVK	ITL	1907.96	0.004389	16.4911	3.34413e-06		3	sp|P01011|AACT_HUMAN/tr|G3V3A0|G3V3A0_HUMAN/	360,K,I/142,K,I/	1|	target	0	-2.25805	4
6633	KashinaA-20-L146-540-4hr-QEP.132025.132025.3.0.dta	132025	2225.12	3	0	QDR	GTHVDLGLASANVDFAFSLYK	QLV	2225.12	-0.000343	19.846	3.3458e-06		3	sp|P01011|AACT_HUMAN/sp|P01011-2|AACT_HUMAN/sp|P01011-3|AACT_HUMAN/tr|G3V595|G3V595_HUMAN/	41,R,Q/41,R,Q/41,R,Q/41,R,Q/	1|	target	0	-5.21619	4
6634	KashinaA-20-L146-540-4hr-QEP.136854.136854.6.6.dta	136854	4258.33	6	0	NFK	LLSHCLLVTLAAHLPAEFTPAVHASLDKFLASVSTVLTSK	YR_	4258.33	-0.001076	21.9448	3.34882e-06	5,Carbamidomethyl[C];	3	sp|P69905|HBA_HUMAN/tr|G3V1N2|G3V1N2_HUMAN/	100,K,Y/68,K,Y/	1|0|	target	1	-3.72591	36
6635	KashinaA-20-L146-540-4hr-QEP.128023.128023.3.0.dta	128023	2387.19	3	0	ITK	QQNAQGGFSSTQDTVVALHALSK	YGA	2387.19	-0.003725	19.432	3.35485e-06		3	sp|P01023|A2MG_HUMAN/	1240,K,Y/	1|	target	0	-0.117488	4
6636	KashinaA-20-L146-540-4hr-QEP.129754.129754.3.0.dta	129754	2837.48	3	0	NPR	EDYLDVYVFGVGPLVNQVNINALASK	KDN	2837.47	0.005891	19.0028	3.35653e-06		3	sp|P00751|CFAB_HUMAN/sp|P00751-2|CFAB_HUMAN/tr|B4E1Z4|B4E1Z4_HUMAN/tr|E7ETN3|E7ETN3_HUMAN/tr|H7C5H1|H7C5H1_HUMAN/tr|A0A0G2JH38|A0A0G2JH38_HUMAN/	419,R,K/419,R,K/921,R,K/770,R,K/32,R,K/419,R,K/	1|	target	0	-0.595613	4
6637	KashinaA-20-L146-540-4hr-QEP.131185.131185.3.0.dta	131185	2655.42	3	0	DLR	QGLLPVLESFKVSFLSALEEYTK	KLN	2655.43	-0.008151	18.5377	3.35821e-06	11,Carbamidomethyl[K](Gly[K]);	3	sp|P02647|APOA1_HUMAN/tr|F8W696|F8W696_HUMAN/	239,R,K/217,R,K/	1|0|	target	1	-2.12287	100
6638	KashinaA-20-L146-540-4hr-QEP.10433.10433.2.0.dta	10433	1586.77	2	0	GTR	KPVEEYANCHLAR	APN	1586.77	-0.002191	20.3217	3.35854e-06	9,Carbamidomethyl[C];	3	sp|P02787|TRFE_HUMAN/	587,R,A/	1|0|	target	1	-0.718589	32
6639	KashinaA-20-L146-540-4hr-QEP.68783.68783.3.0.dta	68783	3196.48	3	0	TAR	NFPPSQDASGDLYTTSSQLTLPATQCPDGK	SVT	3196.47	0.004515	18.8365	3.35854e-06	26,Carbamidomethyl[C];	3	sp|P01877|IGHA2_HUMAN/tr|A0A0G2JMB2|A0A0G2JMB2_HUMAN/tr|A0A286YEY5|A0A286YEY5_HUMAN/	51,R,S/51,R,S/51,R,S/	1|0|	target	0	-1.71544	36
6640	KashinaA-20-L146-540-4hr-QEP.42655.42655.2.0.dta	42655	1660.77	2	0	QLK	EHAVEGDCDFQLLK	LDG	1660.76	0.001819	18.6446	3.35989e-06	8,Carbamidomethyl[C];	3	sp|P02765|FETUA_HUMAN/tr|C9JV77|C9JV77_HUMAN/	106,K,L/106,K,L/	1|0|	target	0	1.81329	32
6641	KashinaA-20-L146-540-4hr-QEP.67903.67903.2.0.dta	67903	2057.95	2	0	VKK	LYHSEAFTVNFGDTEEAK	KQI	2057.94	0.002908	17.0283	3.3619e-06		3	sp|P01009|A1AT_HUMAN/sp|P01009-2|A1AT_HUMAN/sp|P01009-3|A1AT_HUMAN/tr|A0A0G2JRN3|A0A0G2JRN3_HUMAN/tr|G3V2B9|G3V2B9_HUMAN/tr|A0A024R6I7|A0A024R6I7_HUMAN/	160,K,K/160,K,K/160,K,K/160,K,K/74,K,K/160,K,K/	1|	target	0	-0.454829	0
6642	KashinaA-20-L146-540-4hr-QEP.129750.129750.4.0.dta	129750	2654.51	4	0	KGK	VVGLIQDLKPNTIMVLVNYIHFK	AQW	2654.51	0.001812	21.0292	3.36224e-06		3	sp|P05543|THBG_HUMAN/	184,K,A/	1|	target	1	-0.530174	4
6643	KashinaA-20-L146-540-4hr-QEP.58172.58172.3.0.dta	58172	2091.07	3	0	ANK	VDLSFSPSQSLPASHAHLR	VTA	2091.06	0.006981	16.8201	3.36392e-06	0,Acetyl[AnyN-term];	3	sp|P01023|A2MG_HUMAN/	567,K,V/	1|0|	target	0	4.46071	96
6644	KashinaA-20-L146-540-4hr-QEP.129627.129627.3.0.dta	129627	2291.15	3	0	FHK	AFLEVNEEGSEAAASTAVVIAGR	SLN	2291.15	0.001964	19.8248	3.36493e-06		3	sp|P01008|ANT3_HUMAN/tr|Q8TCE1|Q8TCE1_HUMAN/	402,K,S/197,K,S/	1|	target	0	-1.00438	4
6645	KashinaA-20-L146-540-4hr-QEP.56312.56312.2.0.dta	56312	2276.02	2	0	NAR	PNNPDWGTFEEVSGNVSPGTR	REY	2276.02	0.00119	19.3806	3.36931e-06	18,Oxidation[P];	3	sp|P02671|FIBA_HUMAN/sp|P02671-2|FIBA_HUMAN/	404,R,R/404,R,R/	1|0|	target	0	0.397542	36
6646	KashinaA-20-L146-540-4hr-QEP.16407.16407.2.0.dta	16407	1678.78	2	0	DKK	FSYSSGHVHLSSENK	FQN	1678.78	0.002753	18.8126	3.37099e-06		3	sp|P01031|CO5_HUMAN/	63,K,F/	1|	target	0	1.73948	0
6647	KashinaA-20-L146-540-4hr-QEP.107915.107915.3.0.dta	107915	2834.17	3	0	KYR	LTYAYFAGGDAGDAFDGFDFGDDPSDK	FFT	2834.17	-0.001785	18.3304	3.37673e-06		3	sp|P02679|FIBG_HUMAN/sp|P02679-2|FIBG_HUMAN/tr|C9JEU5|C9JEU5_HUMAN/tr|C9JC84|C9JC84_HUMAN/	301,R,F/301,R,F/309,R,F/309,R,F/	1|	target	0	-2.15744	4
6648	KashinaA-20-L146-540-4hr-QEP.53247.53247.4.0.dta	53247	3164.55	4	0	LEK	QKPDGVFQEDAPVIHQEMIGGLRNNNEK	DMA	3164.54	0.01203	20.6296	3.37808e-06	24,Deamidated[N];	3	sp|P01024|CO3_HUMAN/	1111,K,D/	1|0|	target	2	0.286599	100
6649	KashinaA-20-L146-540-4hr-QEP.109744.109744.3.0.dta	109744	2661.24	3	0	PLK	ANQQFLVYCEIDGSGNGWTVFQK	RLD	2661.24	0.000655	18.6968	3.37909e-06	9,Carbamidomethyl[C];	3	sp|P02679|FIBG_HUMAN/sp|P02679-2|FIBG_HUMAN/tr|C9JPQ9|C9JPQ9_HUMAN/tr|C9JEU5|C9JEU5_HUMAN/tr|C9JC84|C9JC84_HUMAN/tr|C9JU00|C9JU00_HUMAN/	199,K,R/199,K,R/96,K,-/207,K,R/207,K,R/96,K,R/	1|0|	target	0	0.353597	36
6650	KashinaA-20-L146-540-4hr-QEP.116620.116620.3.0.dta	116620	2387.19	3	0	ITK	QQNAQGGFSSTQDTVVALHALSK	YGA	2387.19	-0.001949	17.6627	3.38044e-06		3	sp|P01023|A2MG_HUMAN/	1240,K,Y/	1|	target	0	-0.918675	4
6651	KashinaA-20-L146-540-4hr-QEP.51832.51832.2.0.dta	51832	2110.08	2	0	EMK	LHTEAQIQEEGTVVELTGR	QSS	2110.08	-0.000923	20.4071	3.38349e-06		3	sp|P01023|A2MG_HUMAN/	319,K,Q/	1|	target	0	0.367173	4
6652	KashinaA-20-L146-540-4hr-QEP.130963.130963.3.0.dta	130963	3677.82	3	0	EVK	VWPQQPSGELFEIEIDTLETTCHVLDPTPVAR	CSV	3677.82	0.004545	19.0217	3.38416e-06	22,Carbamidomethyl[C];	3	sp|P02765|FETUA_HUMAN/tr|C9JV77|C9JV77_HUMAN/	67,K,C/67,K,C/	1|0|	target	0	13.0941	36
6653	KashinaA-20-L146-540-4hr-QEP.5031.5031.4.0.dta	5031	1872.76	4	0	SYK	MADEAGSEADHEGTHSTK	RGH	1872.77	-0.006042	17.2579	3.38721e-06		3	sp|P02671|FIBA_HUMAN/sp|P02671-2|FIBA_HUMAN/	602,K,R/602,K,R/	1|	target	0	-1.71434	64
6654	KashinaA-20-L146-540-4hr-QEP.12140.12140.3.0.dta	12140	2105.78	3	0	CRK	YSDASDCHGEDSQAFCEK	FSG	2105.78	-0.002821	15.6761	3.38992e-06	7,Carbamidomethyl[C];16,Carbamidomethyl[C];	3	sp|P01023|A2MG_HUMAN/	271,K,F/	1|0|0|	target	0	-2.23842	32
6655	KashinaA-20-L146-540-4hr-QEP.103058.103058.3.2.dta	103058	2661.25	3	0	PLK	ANQQFLVYCEIDGSGNGWTVFQK	RLD	2661.24	0.005589	19.4607	3.39603e-06	9,Carbamidomethyl[C];	3	sp|P02679|FIBG_HUMAN/sp|P02679-2|FIBG_HUMAN/tr|C9JPQ9|C9JPQ9_HUMAN/tr|C9JEU5|C9JEU5_HUMAN/tr|C9JC84|C9JC84_HUMAN/tr|C9JU00|C9JU00_HUMAN/	199,K,R/199,K,R/96,K,-/207,K,R/207,K,R/96,K,R/	1|0|	target	0	-0.799803	36
6656	KashinaA-20-L146-540-4hr-QEP.36167.36167.3.0.dta	36167	2509.05	3	0	GGR	SCVGETTESTQCEDEELEHLR	LLE	2509.05	0.003975	17.6069	3.39909e-06	2,Carbamidomethyl[C];12,Carbamidomethyl[C];	3	sp|P10643|CO7_HUMAN/	533,R,L/	1|0|0|	target	0	2.17941	36
6657	KashinaA-20-L146-540-4hr-QEP.133790.133790.2.0.dta	133790	2064.02	2	0	LIK	DLDSQTMMVLVNYIFFK	AKW	2064.02	0.001294	18.7935	3.40181e-06		3	sp|P01011|AACT_HUMAN/sp|P01011-2|AACT_HUMAN/tr|G3V595|G3V595_HUMAN/	197,K,A/197,K,E/197,K,A/	1|	target	0	-0.198889	4
6658	KashinaA-20-L146-540-4hr-QEP.116937.116937.3.0.dta	116937	4077.73	3	0	KGK	QYWEYQFQHQPSQEECEGSSLSAVFEHFAMMQR	DSW	4077.73	-1.2e-05	22.1032	3.40249e-06	0,Gln->pyro-Glu[AnyN-termQ];16,Carbamidomethyl[C];	3	sp|P04004|VTNC_HUMAN/	277,K,D/	1|0|0|	target	0	-0.17863	36
6659	KashinaA-20-L146-540-4hr-QEP.112706.112706.2.0.dta	112706	2298.06	2	0	EGR	ALPVFCDMDTEGGGWLVFQR	RQD	2298.07	-0.007213	17.2729	3.40385e-06	6,Carbamidomethyl[C];	3	sp|O75636|FCN3_HUMAN/sp|O75636-2|FCN3_HUMAN/	115,R,R/104,R,R/	1|0|	target	0	-0.664398	100
6660	KashinaA-20-L146-540-4hr-QEP.31538.31538.2.0.dta	31538	1899.88	2	0	CEK	FSGQLNSHGCFYQQVK	TKV	1899.88	-0.001807	22.8733	3.40487e-06	10,Carbamidomethyl[C];	3	sp|P01023|A2MG_HUMAN/	289,K,T/	1|0|	target	0	-2.40938	36
6661	KashinaA-20-L146-540-4hr-QEP.57455.57455.3.0.dta	57455	2198.13	3	0	AYR	VPVAVQGEDTVQSLTQGDGVAK	LSI	2198.13	-0.000758	19.4424	3.40589e-06		3	sp|P01024|CO3_HUMAN/	386,R,L/	1|	target	0	-1.02647	4
6662	KashinaA-20-L146-540-4hr-QEP.122147.122147.3.0.dta	122147	3140.51	3	0	MAK	KDPEGLFLQDNIVAEFSVDETGQMSATAK	GRV	3140.51	0.001638	19.2842	3.4076e-06		3	sp|P02753|RET4_HUMAN/tr|Q5VY30|Q5VY30_HUMAN/	47,K,G/45,K,G/	1|	target	1	-2.00366	4
6663	KashinaA-20-L146-540-4hr-QEP.55588.55588.3.0.dta	55588	2160.99	3	0	DLR	HTFMGVVSLGSPSGEVSHPR	KTR	2160.99	-0.002048	23.6343	3.4093e-06	13,Phospho[S];	3	sp|P02765|FETUA_HUMAN/tr|C9JV77|C9JV77_HUMAN/	317,R,K/318,R,K/	1|0|	target	0	0.132516	36
6664	KashinaA-20-L146-540-4hr-QEP.114609.114609.4.0.dta	114609	3219.47	4	0	TSR	DGWHSWPIAHQWPQGPSAVDAAFSWEEK	LYL	3219.47	-0.001985	19.6866	3.41066e-06		3	sp|P02790|HEMO_HUMAN/	289,R,L/	1|	target	0	0.954444	4
6665	KashinaA-20-L146-540-4hr-QEP.44232.44232.6.4.dta	44232	3349.54	6	0	LFA	VDSGNDVTDIADDGCPKPPEIAHGYVEHSVR	YQC	3349.54	-0.001305	20.8678	3.41203e-06	15,Carbamidomethyl[C];	1	sp|P00738|HPT_HUMAN/sp|P00738-2|HPT_HUMAN/tr|J3QLC9|J3QLC9_HUMAN/tr|A0A0C4DGL8|A0A0C4DGL8_HUMAN/tr|H3BMJ7|H3BMJ7_HUMAN/tr|J3KSV1|J3KSV1_HUMAN/tr|J3QR68|J3QR68_HUMAN/tr|J3QQI8|J3QQI8_HUMAN/tr|H0Y300|H0Y300_HUMAN/tr|H3BS21|H3BS21_HUMAN/tr|J3KRH2|J3KRH2_HUMAN/	18,A,Y/18,A,Y/17,A,Y/18,A,Y/18,A,Y/18,A,Y/17,A,Y/18,A,Y/18,A,Y/18,A,Y/17,A,Y/	1|0|	target	1	0.039318	36
6666	KashinaA-20-L146-540-4hr-QEP.84184.84184.5.0.dta	84184	2996.49	5	0	GKK	VADALTNAVAHVDDMPNALSALSDLHAHK	LRV	2996.49	1e-06	20.7098	3.41339e-06		3	sp|P69905|HBA_HUMAN/tr|G3V1N2|G3V1N2_HUMAN/tr|A0A2R8Y7C0|A0A2R8Y7C0_HUMAN/	62,K,L/30,K,L/52,K,L/	1|	target	0	-0.869998	4
6667	KashinaA-20-L146-540-4hr-QEP.69795.69795.2.0.dta	69795	1891.86	2	0	AKR	LYGSEAFATDFQDSAAAK	KLI	1891.87	-0.006545	17.7491	3.41374e-06		3	sp|P01011|AACT_HUMAN/sp|P01011-2|AACT_HUMAN/tr|G3V595|G3V595_HUMAN/	159,R,K/159,R,K/159,R,K/	1|	target	0	2.01976	64
6668	KashinaA-20-L146-540-4hr-QEP.104594.104594.2.0.dta	104594	1907.96	2	0	VHK	AVLDVFEEGTEASAATAVK	ITL	1907.96	-0.000731	15.9667	3.41408e-06		3	sp|P01011|AACT_HUMAN/tr|G3V3A0|G3V3A0_HUMAN/	360,K,I/142,K,I/	1|	target	0	-0.05855	4
6669	KashinaA-20-L146-540-4hr-QEP.54992.54992.3.0.dta	54992	2386.12	3	0	DAY	MVAQNPGEWMLSCQNLNHLK	AGL	2386.11	0.007047	22.0223	3.41408e-06	10,Oxidation[M];13,Carbamidomethyl[C];	1	sp|P00450|CERU_HUMAN/tr|H7C5R1|H7C5R1_HUMAN/tr|E9PFZ2|E9PFZ2_HUMAN/	325,Y,A/108,Y,A/325,Y,A/	1|0|0|	target	0	1.64338	36
6670	KashinaA-20-L146-540-4hr-QEP.31835.31835.4.0.dta	31835	2962.34	4	0	GDK	LPECEADDGCPKPPEIAHGYVEHSVR	YQC	2962.35	-0.001775	22.3308	3.41544e-06	4,Carbamidomethyl[C];10,Carbamidomethyl[C];	3	sp|P00738|HPT_HUMAN/tr|J3QLC9|J3QLC9_HUMAN/tr|J3QR68|J3QR68_HUMAN/tr|H0Y300|H0Y300_HUMAN/tr|J3KRH2|J3KRH2_HUMAN/	82,K,Y/81,K,Y/81,K,Y/82,K,Y/81,K,Y/	1|0|0|	target	1	-1.95412	36
6671	KashinaA-20-L146-540-4hr-QEP.51141.51141.3.0.dta	51141	2230.06	3	0	TPK	SPVGVQPILNEHTFCAGMSK	YQE	2230.06	-0.005322	22.2615	3.41544e-06	0,Acetyl[AnyN-term];15,Carbamidomethyl[C];18,Oxidation[M];	3	sp|P00738|HPT_HUMAN/sp|P00738-2|HPT_HUMAN/tr|A0A087WU08|A0A087WU08_HUMAN/tr|J3QLC9|J3QLC9_HUMAN/tr|A0A0C4DGL8|A0A0C4DGL8_HUMAN/tr|J3QR68|J3QR68_HUMAN/tr|H0Y300|H0Y300_HUMAN/	325,K,Y/266,K,Y/200,K,Y/284,K,Y/266,K,Y/323,K,Y/361,K,Y/	1|0|0|0|	target	0	1.01348	36
6672	KashinaA-20-L146-540-4hr-QEP.47916.47916.2.0.dta	47916	2135.97	2	0	QWK	VDNALQSGNSQESVTEQDSK	DST	2135.97	-0.000845	16.6675	3.41715e-06		3	sp|P01834|IGKC_HUMAN/tr|A0A5H1ZRQ3|A0A5H1ZRQ3_HUMAN/	42,K,D/42,K,D/	1|	target	0	-0.266351	4
6673	KashinaA-20-L146-540-4hr-QEP.110037.110037.4.0.dta	110037	3219.47	4	0	TSR	DGWHSWPIAHQWPQGPSAVDAAFSWEEK	LYL	3219.47	0.000961	21.4045	3.4192e-06		3	sp|P02790|HEMO_HUMAN/	289,R,L/	1|	target	0	2.72657	4
6674	KashinaA-20-L146-540-4hr-QEP.123254.123254.3.0.dta	123254	2714.35	3	0	HVR	HYYIAAEEIIWNYAPSGIDIFTK	ENL	2714.35	0.0012	19.1747	3.42262e-06		3	sp|P00450|CERU_HUMAN/tr|H7C5R1|H7C5R1_HUMAN/tr|E9PFZ2|E9PFZ2_HUMAN/	372,R,E/155,R,E/372,R,E/	1|	target	0	-2.45391	4
6675	KashinaA-20-L146-540-4hr-QEP.82171.82171.6.1.dta	82171	3885.94	6	0	PSK	SFVHLEPMSHELPCGHTQTVQAHYILNGGTLLGLK	KLS	3885.94	0.001965	24.1198	3.42262e-06	14,Carbamidomethyl[C];27,Deamidated[N];	3	sp|P01023|A2MG_HUMAN/	456,K,K/	1|0|0|	target	0	1.16585	36
6676	KashinaA-20-L146-540-4hr-QEP.18585.18585.3.0.dta	18585	2232.04	3	0	RYR	CHPGYKPTTDEPTTVICQK	NLR	2232.04	0.000266	19.2135	3.4257e-06	1,Carbamidomethyl[C];17,Carbamidomethyl[C];	3	sp|P04003|C4BPA_HUMAN/	331,R,N/	1|0|0|	target	1	-0.876915	36
6677	KashinaA-20-L146-540-4hr-QEP.82326.82326.3.0.dta	82326	2291.16	3	0	FHK	AFLEVNEEGSEAAASTAVVIAGR	SLN	2291.15	0.006804	20.4312	3.4257e-06		3	sp|P01008|ANT3_HUMAN/tr|Q8TCE1|Q8TCE1_HUMAN/	402,K,S/197,K,S/	1|	target	0	0.230061	4
6678	KashinaA-20-L146-540-4hr-QEP.58309.58309.3.0.dta	58309	2214.07	3	0	TPK	SPVGVQPILNEHTFCAGMSK	YQE	2214.07	-0.001555	16.7731	3.42708e-06	0,Acetyl[AnyN-term];15,Carbamidomethyl[C];	3	sp|P00738|HPT_HUMAN/sp|P00738-2|HPT_HUMAN/tr|A0A087WU08|A0A087WU08_HUMAN/tr|J3QLC9|J3QLC9_HUMAN/tr|A0A0C4DGL8|A0A0C4DGL8_HUMAN/tr|J3QR68|J3QR68_HUMAN/tr|H0Y300|H0Y300_HUMAN/	325,K,Y/266,K,Y/200,K,Y/284,K,Y/266,K,Y/323,K,Y/361,K,Y/	1|0|0|	target	0	-0.345014	32
6679	KashinaA-20-L146-540-4hr-QEP.127335.127335.2.0.dta	127335	2265.05	2	0	TGK	TFPGFFSPMLGEFVSETESR	GSE	2265.05	0.000459	14.491	3.42742e-06		3	sp|P02671|FIBA_HUMAN/sp|P02671-2|FIBA_HUMAN/	527,K,G/527,K,G/	1|	target	0	-0.87926	0
6680	KashinaA-20-L146-540-4hr-QEP.63280.63280.2.0.dta	63280	1658.78	2	0	VTR	DHLGFQVTWPDESK	AGG	1658.78	-0.000637	18.4415	3.42776e-06		3	sp|P22792|CPN2_HUMAN/	449,R,A/	1|	target	0	-1.33535	0
6681	KashinaA-20-L146-540-4hr-QEP.82642.82642.6.1.dta	82642	5975.63	6	0	SER	GSAGHWTSESSVSGSTGQWHSESGSFRPDSPGSGNARPNNPDWGTFEEVSGNVSPGTR	REY	5975.62	0.01507	22.3128	3.42913e-06	39,Deamidated[N];	3	sp|P02671|FIBA_HUMAN/sp|P02671-2|FIBA_HUMAN/	367,R,R/367,R,R/	1|0|	target	2	0.789519	36
6682	KashinaA-20-L146-540-4hr-QEP.129027.129027.3.0.dta	129027	2291.15	3	0	FHK	AFLEVNEEGSEAAASTAVVIAGR	SLN	2291.15	0.002436	19.2454	3.43256e-06		3	sp|P01008|ANT3_HUMAN/tr|Q8TCE1|Q8TCE1_HUMAN/	402,K,S/197,K,S/	1|	target	0	0.296548	4
6683	KashinaA-20-L146-540-4hr-QEP.56223.56223.2.0.dta	56223	1890.94	2	0	ITK	VFSNGADLSGVTEEAPLK	LSK	1890.94	0.000701	19.1836	3.43256e-06	0,Carbamidomethyl[AnyN-term];	3	sp|P01009|A1AT_HUMAN/sp|P01009-2|A1AT_HUMAN/tr|A0A0G2JRN3|A0A0G2JRN3_HUMAN/tr|A0A024R6I7|A0A024R6I7_HUMAN/	334,K,L/334,K,L/334,K,L/334,K,L/	1|0|	target	0	-1.91273	32
6684	KashinaA-20-L146-540-4hr-QEP.82612.82612.3.0.dta	82612	2486.04	3	0	NGR	HSGEENFYAYGFSVTYSCDPR	FSL	2486.04	-0.000163	19.1084	3.43359e-06	18,Carbamidomethyl[C];	3	sp|P04003|C4BPA_HUMAN/	185,R,F/	1|0|	target	0	0.229988	36
6685	KashinaA-20-L146-540-4hr-QEP.93116.93116.4.0.dta	93116	3325.44	4	0	WEY	QFQHQPSQEECEGSSLSAVFEHFAMMQR	DSW	3325.45	-0.002886	21.5084	3.43462e-06	11,Carbamidomethyl[C];	1	sp|P04004|VTNC_HUMAN/	282,Y,D/	1|0|	target	0	0.268795	36
6686	KashinaA-20-L146-540-4hr-QEP.102093.102093.3.0.dta	102093	2661.25	3	0	PLK	ANQQFLVYCEIDGSGNGWTVFQK	RLD	2661.24	0.007279	18.9906	3.43875e-06	9,Carbamidomethyl[C];	3	sp|P02679|FIBG_HUMAN/sp|P02679-2|FIBG_HUMAN/tr|C9JPQ9|C9JPQ9_HUMAN/tr|C9JEU5|C9JEU5_HUMAN/tr|C9JC84|C9JC84_HUMAN/tr|C9JU00|C9JU00_HUMAN/	199,K,R/199,K,R/96,K,-/207,K,R/207,K,R/96,K,R/	1|0|	target	0	-1.52129	36
6687	KashinaA-20-L146-540-4hr-QEP.59617.59617.2.0.dta	59617	2099.04	2	0	MTR	PLSTLISSSQSCQYTLDAK	RKH	2099.03	0.005712	17.2606	3.44115e-06	12,Carbamidomethyl[C];	3	sp|P04114|APOB_HUMAN/tr|A8MUN2|A8MUN2_HUMAN/	233,R,R/233,R,R/	1|0|	target	0	-0.709638	36
6688	KashinaA-20-L146-540-4hr-QEP.65398.65398.3.0.dta	65398	2290.99	3	0	PEK	DLTGFPGPLNDQDNEDCINR	HNV	2290.99	-0.001846	18.1573	3.4415e-06	14,Deamidated[N];17,Carbamidomethyl[C];	3	sp|P01023|A2MG_HUMAN/	625,K,H/	1|0|0|	target	0	-1.49686	36
6689	KashinaA-20-L146-540-4hr-QEP.59301.59301.2.0.dta	59301	2054.87	2	0	IDK	GQELCADYSENTFTEYK	KKL	2054.86	0.001872	17.3213	3.44356e-06	5,Carbamidomethyl[C];	3	sp|P02774|VTDB_HUMAN/sp|P02774-2|VTDB_HUMAN/sp|P02774-3|VTDB_HUMAN/tr|D6RF35|D6RF35_HUMAN/	402,K,K/280,K,K/421,K,K/402,K,K/	1|0|	target	0	1.00159	32
6690	KashinaA-20-L146-540-4hr-QEP.52503.52503.3.0.dta	52503	2034.1	3	0	IPQ	TISELQLSVSAGSPHPAIAR	LTV	2034.1	0.002321	17.514	3.44391e-06		1	sp|P0C0L5|CO4B_HUMAN/sp|P0C0L4|CO4A_HUMAN/sp|P0C0L4-2|CO4A_HUMAN/tr|A0A0G2JL54|A0A0G2JL54_HUMAN/tr|A0A140TA29|A0A140TA29_HUMAN/tr|A0A140TA49|A0A140TA49_HUMAN/tr|A0A140TA32|A0A140TA32_HUMAN/tr|A0A140TA44|A0A140TA44_HUMAN/tr|A0A0G2JPR0|A0A0G2JPR0_HUMAN/tr|A0A3B3ISA6|A0A3B3ISA6_HUMAN/tr|F5GXS0|F5GXS0_HUMAN/	439,Q,L/439,Q,L/439,Q,L/439,Q,L/439,Q,L/439,Q,L/439,Q,L/439,Q,L/439,Q,L/8,Q,L/439,Q,L/	1|	target	0	0.227112	0
6691	KashinaA-20-L146-540-4hr-QEP.14757.14757.3.0.dta	14757	2819.22	3	0	TWK	PGSSGPGSTGSWNSGSSGTGSTGNQNPGSPR	PGS	2819.22	0.00226	17.1228	3.4446e-06		3	sp|P02671|FIBA_HUMAN/sp|P02671-2|FIBA_HUMAN/	322,K,P/322,K,P/	1|	target	0	-1.57599	4
6692	KashinaA-20-L146-540-4hr-QEP.126491.126491.3.0.dta	126491	3167.49	3	0	PIR	NSVDELNNNVEAVSQTSSSSFQYMYLLK	DLW	3167.48	0.003954	17.844	3.44494e-06		3	sp|P02675|FIBB_HUMAN/	124,R,D/	1|	target	0	0.453577	4
6693	KashinaA-20-L146-540-4hr-QEP.83198.83198.2.0.dta	83198	1835.95	2	0	ASR	QEPSQGTTTFAVTSILR	VAA	1835.95	0.00277	17.2122	3.44598e-06		3	sp|P01876|IGHA1_HUMAN/tr|A0A286YEY1|A0A286YEY1_HUMAN/tr|A0A0G2JMB2|A0A0G2JMB2_HUMAN/	282,R,V/282,R,V/269,R,V/	1|	target	0	-0.011073	0
6694	KashinaA-20-L146-540-4hr-QEP.39176.39176.2.0.dta	39176	2135.96	2	0	QWK	VDNALQSGNSQESVTEQDSK	DST	2135.97	-0.006228	17.8051	3.44701e-06		3	sp|P01834|IGKC_HUMAN/tr|A0A5H1ZRQ3|A0A5H1ZRQ3_HUMAN/	42,K,D/42,K,D/	1|	target	0	-2.28064	4
6695	KashinaA-20-L146-540-4hr-QEP.78791.78791.2.0.dta	78791	1835.95	2	0	ASR	QEPSQGTTTFAVTSILR	VAA	1835.95	0.001927	17.3052	3.44701e-06		3	sp|P01876|IGHA1_HUMAN/tr|A0A286YEY1|A0A286YEY1_HUMAN/tr|A0A0G2JMB2|A0A0G2JMB2_HUMAN/	282,R,V/282,R,V/269,R,V/	1|	target	0	0.062632	0
6696	KashinaA-20-L146-540-4hr-QEP.78207.78207.2.0.dta	78207	2292.15	2	0	FHK	AFLEVNEEGSEAAASTAVVIAGR	SLN	2292.14	0.016503	17.7535	3.4477e-06	6,Deamidated[N];	3	sp|P01008|ANT3_HUMAN/tr|Q8TCE1|Q8TCE1_HUMAN/	402,K,S/197,K,S/	1|0|	target	0	0.644963	100
6697	KashinaA-20-L146-540-4hr-QEP.51096.51096.3.0.dta	51096	2225.07	3	0	TCR	KPDVSHGEMVSGFGPIYNYK	DTI	2225.07	-0.003842	21.9818	3.45011e-06		3	sp|P04003|C4BPA_HUMAN/	240,R,D/	1|	target	1	1.86053	4
6698	KashinaA-20-L146-540-4hr-QEP.96978.96978.3.0.dta	96978	2330.13	3	0	VSR	SEFPESWLWNVEDLKEPPK	NGI	2330.13	-0.001061	16.9018	3.45322e-06		3	sp|P01024|CO3_HUMAN/	764,R,N/	1|	target	1	1.25449	4
6699	KashinaA-20-L146-540-4hr-QEP.134416.134416.3.0.dta	134416	2574.34	3	0	LLR	TLNQPDSQLQLTTGNGLFLSEGLK	LVD	2574.34	-0.001881	18.9706	3.45426e-06		3	sp|P01009|A1AT_HUMAN/sp|P01009-2|A1AT_HUMAN/sp|P01009-3|A1AT_HUMAN/tr|A0A0G2JRN3|A0A0G2JRN3_HUMAN/tr|G3V2B9|G3V2B9_HUMAN/tr|A0A024R6I7|A0A024R6I7_HUMAN/tr|G3V544|G3V544_HUMAN/	125,R,L/125,R,L/125,R,L/125,R,L/39,R,L/125,R,L/125,R,L/	1|	target	0	-0.852842	4
6700	KashinaA-20-L146-540-4hr-QEP.63904.63904.5.0.dta	63904	3090.63	5	0	WVR	LHLLNIGGSQDIHVVHFHGQTLLENGNK	QHQ	3090.62	0.001982	20.0208	3.45495e-06		3	sp|P12259|FA5_HUMAN/tr|A0A0A0MRJ7|A0A0A0MRJ7_HUMAN/	1827,R,Q/1832,R,Q/	1|	target	0	0.78617	4
6701	KashinaA-20-L146-540-4hr-QEP.89794.89794.2.0.dta	89794	2083.01	2	0	EWK	AGAFCLSEDAGLGISSTASLR	AFQ	2083.01	0.002077	16.635	3.45875e-06	5,Carbamidomethyl[C];	3	sp|P20742|PZP_HUMAN/sp|P20742-2|PZP_HUMAN/sp|P01023|A2MG_HUMAN/	772,K,A/641,K,A/766,K,A/	1|0|	target	0	1.20659	36
6702	KashinaA-20-L146-540-4hr-QEP.78668.78668.2.0.dta	78668	2163.01	2	0	GVK	AVYTCNEGYQLLGEINYR	ECD	2163.02	-0.003045	17.0997	3.46117e-06	5,Carbamidomethyl[C];	3	sp|P08603|CFAH_HUMAN/sp|P08603-2|CFAH_HUMAN/tr|Q5TFM2|Q5TFM2_HUMAN/tr|A0A0D9SG88|A0A0D9SG88_HUMAN/	109,K,E/109,K,E/109,K,E/109,K,E/	1|0|	target	0	0.044436	36
6703	KashinaA-20-L146-540-4hr-QEP.131110.131110.2.0.dta	131110	2723.42	2	0	YLK	HQMDLVATLSQLGLQELFQAPDLR	GIS	2723.42	0.003771	20.8277	3.4629e-06		3	sp|P08697|A2AP_HUMAN/sp|P08697-2|A2AP_HUMAN/tr|A0A0G2JPA8|A0A0G2JPA8_HUMAN/tr|A0A0J9YWQ3|A0A0J9YWQ3_HUMAN/tr|C9JPV4|C9JPV4_HUMAN/	342,K,G/278,K,G/278,K,G/226,K,G/226,K,G/	1|	target	0	-3.87675	4
6704	KashinaA-20-L146-540-4hr-QEP.38945.38945.2.1.dta	38945	2135.96	2	0	QWK	VDNALQSGNSQESVTEQDSK	DST	2135.97	-0.011373	18.199	3.46463e-06		3	sp|P01834|IGKC_HUMAN/tr|A0A5H1ZRQ3|A0A5H1ZRQ3_HUMAN/	42,K,D/42,K,D/	1|	target	0	-4.15312	68
6705	KashinaA-20-L146-540-4hr-QEP.15775.15775.3.0.dta	15775	2922.35	3	0	TPL	TSMVVTKPDDQEQSQVAEKPMEGESR	NRN	2922.35	0.005773	28.8125	3.46533e-06	21,Oxidation[M];	1	sp|Q14624|ITIH4_HUMAN/sp|Q14624-2|ITIH4_HUMAN/sp|Q14624-3|ITIH4_HUMAN/sp|Q14624-4|ITIH4_HUMAN/tr|B7ZKJ8|B7ZKJ8_HUMAN/tr|H7C0L5|H7C0L5_HUMAN/	588,L,N/588,L,N/588,L,N/588,L,N/588,L,N/446,L,N/	1|0|	target	2	0.319813	36
6706	KashinaA-20-L146-540-4hr-QEP.112814.112814.2.0.dta	112814	2409.15	2	0	LLR	LVDFYVMPVVNVDGYDYSWK	KNR	2409.15	0.003076	17.3562	3.46567e-06		3	sp|Q96IY4|CBPB2_HUMAN/	213,R,K/	1|	target	0	0.743978	4
6707	KashinaA-20-L146-540-4hr-QEP.114170.114170.3.0.dta	114170	3167.49	3	0	PIR	NSVDELNNNVEAVSQTSSSSFQYMYLLK	DLW	3167.48	0.004843	19.7151	3.46671e-06		3	sp|P02675|FIBB_HUMAN/	124,R,D/	1|	target	0	0.367865	4
6708	KashinaA-20-L146-540-4hr-QEP.58418.58418.3.0.dta	58418	2110.08	3	0	EMK	LHTEAQIQEEGTVVELTGR	QSS	2110.08	0.006354	20.0134	3.46706e-06		3	sp|P01023|A2MG_HUMAN/	319,K,Q/	1|	target	0	2.10771	68
6709	KashinaA-20-L146-540-4hr-QEP.18618.18618.2.0.dta	18618	1922.74	2	0	CQR	DSSCGTGYELTEDNSCK	DID	1922.74	0.001347	17.8082	3.46879e-06	4,Carbamidomethyl[C];16,Carbamidomethyl[C];	3	sp|P23142|FBLN1_HUMAN/sp|P23142-2|FBLN1_HUMAN/sp|P23142-3|FBLN1_HUMAN/sp|P23142-4|FBLN1_HUMAN/tr|H7C1M6|H7C1M6_HUMAN/tr|B1AHL2|B1AHL2_HUMAN/tr|B1AHM8|B1AHM8_HUMAN/	244,R,D/244,R,D/244,R,D/244,R,D/139,R,E/282,R,D/164,R,-/	1|0|0|	target	0	1.40154	36
6710	KashinaA-20-L146-540-4hr-QEP.131552.131552.2.0.dta	131552	2366.28	2	0	AQK	VPTADLEDVLPLAEDITNILSK	CCE	2366.27	0.00913	20.2156	3.47018e-06		3	sp|P02774|VTDB_HUMAN/sp|P02774-2|VTDB_HUMAN/sp|P02774-3|VTDB_HUMAN/tr|D6RF35|D6RF35_HUMAN/tr|D6RBJ7|D6RBJ7_HUMAN/	242,K,C/120,K,C/261,K,C/242,K,C/242,K,C/	1|	target	0	-5.90229	68
6711	KashinaA-20-L146-540-4hr-QEP.67600.67600.2.0.dta	67600	1780.01	2	0	GRK	DTVIKPLLVEPEGLEK	ETT	1780.01	0.001217	17.3184	3.47192e-06		3	sp|P01023|A2MG_HUMAN/	896,K,E/	1|	target	1	-0.60284	0
6712	KashinaA-20-L146-540-4hr-QEP.37275.37275.2.0.dta	37275	1815.84	2	0	QCK	LGYVTADGETSGSITCGK	DGW	1815.84	0.001382	16.6894	3.47609e-06	16,Carbamidomethyl[C];	3	sp|P08603|CFAH_HUMAN/	478,K,D/	1|0|	target	0	-1.19311	36
6713	KashinaA-20-L146-540-4hr-QEP.106505.106505.4.1.dta	106505	4427.06	4	0	TGK	CGPPPPIDNGDITSFPLSVYAPASSVEYQCQNLYQLEGNK	RIT	4427.05	0.010077	19.5844	3.47713e-06	1,Carbamidomethyl[C];9,Deamidated[N];30,Carbamidomethyl[C];	3	sp|P08603|CFAH_HUMAN/sp|Q03591|FHR1_HUMAN/tr|B1AKG0|B1AKG0_HUMAN/	1108,K,R/207,K,R/148,K,R/	1|0|0|0|	target	0	-1.50815	36
6714	KashinaA-20-L146-540-4hr-QEP.82573.82573.3.0.dta	82573	1969.02	3	0	LVK	TIHDLHLFIENIDFNK	SGS	1969.02	-6.2e-05	18.188	3.47748e-06		3	sp|P04114|APOB_HUMAN/	2224,K,S/	1|	target	0	-0.460246	0
6715	KashinaA-20-L146-540-4hr-QEP.110184.110184.3.0.dta	110184	2404.19	3	0	LSK	HVEDVPAFQALGSLNDLQFFR	YNS	2404.19	-0.000451	19.2225	3.48061e-06	15,Deamidated[N];	3	sp|P25311|ZA2G_HUMAN/tr|H7BZJ8|H7BZJ8_HUMAN/tr|C9JEV0|C9JEV0_HUMAN/	39,K,Y/10,K,Y/36,K,Y/	1|0|	target	0	0.57073	36
6716	KashinaA-20-L146-540-4hr-QEP.130893.130893.3.0.dta	130893	3178.44	3	0	CHR	GECQAEGVLFFQGDREWFWDLATGTMK	ERS	3178.44	0.00094	19.6894	3.48061e-06	3,Carbamidomethyl[C];	3	sp|P02790|HEMO_HUMAN/tr|Q9BS19|Q9BS19_HUMAN/	151,R,E/151,R,E/	1|0|	target	1	-1.47473	36
6717	KashinaA-20-L146-540-4hr-QEP.98335.98335.4.0.dta	98335	2997.48	4	0	GKK	VADALTNAVAHVDDMPNALSALSDLHAHK	LRV	2997.47	0.006914	19.6334	3.48165e-06	7,Deamidated[N];	3	sp|P69905|HBA_HUMAN/tr|G3V1N2|G3V1N2_HUMAN/tr|A0A2R8Y7C0|A0A2R8Y7C0_HUMAN/	62,K,L/30,K,L/52,K,L/	1|0|	target	0	-3.7719	36
6718	KashinaA-20-L146-540-4hr-QEP.70617.70617.3.0.dta	70617	2246.12	3	0	DWK	KGDTFSCMVGHEALPLAFTQK	TID	2246.13	-0.002497	23.0958	3.482e-06	7,Cys->Dha[C];	3	sp|P01876|IGHA1_HUMAN/tr|A0A286YEY1|A0A286YEY1_HUMAN/tr|A0A0G2JMB2|A0A0G2JMB2_HUMAN/	306,K,T/306,K,T/293,K,T/	1|0|	target	1	0.177975	36
6719	KashinaA-20-L146-540-4hr-QEP.59244.59244.3.0.dta	59244	2110.08	3	0	EMK	LHTEAQIQEEGTVVELTGR	QSS	2110.08	0.000799	19.3043	3.48444e-06		3	sp|P01023|A2MG_HUMAN/	319,K,Q/	1|	target	0	-1.36141	4
6720	KashinaA-20-L146-540-4hr-QEP.4208.4208.2.0.dta	4208	1647.73	2	0	SWN	SGSSGTGSTGNQNPGSPR	PGS	1647.73	-0.000734	19.4655	3.48688e-06		1	sp|P02671|FIBA_HUMAN/sp|P02671-2|FIBA_HUMAN/	335,N,P/335,N,P/	1|	target	0	1.44596	0
6721	KashinaA-20-L146-540-4hr-QEP.56036.56036.2.0.dta	56036	1848.84	2	0	MGR	AYWDIMISNHQNSNR	YLY	1848.84	-0.001317	18.0177	3.48793e-06		3	sp|P35542|SAA4_HUMAN/tr|A0A096LPE2|A0A096LPE2_HUMAN/	37,R,Y/115,R,Y/	1|	target	0	-0.268158	0
6722	KashinaA-20-L146-540-4hr-QEP.89946.89946.4.0.dta	89946	3235.46	4	0	TSR	DGWHSWPIAHQWPQGPSAVDAAFSWEEK	LYL	3235.47	-0.000913	22.3259	3.49072e-06	12,Oxidation[W];	3	sp|P02790|HEMO_HUMAN/	289,R,L/	1|0|	target	0	0.087999	36
6723	KashinaA-20-L146-540-4hr-QEP.127647.127647.4.0.dta	127647	3573.88	4	0	LSK	SGNTFRPEVHLLPPPSEELALNELVTLTCLAR	GFS	3573.87	0.002097	21.93	3.49316e-06	29,Carbamidomethyl[C];	3	sp|P01876|IGHA1_HUMAN/sp|P01877|IGHA2_HUMAN/tr|A0A286YEY1|A0A286YEY1_HUMAN/tr|A0A0G2JMB2|A0A0G2JMB2_HUMAN/tr|A0A286YEY5|A0A286YEY5_HUMAN/	221,K,G/208,K,G/221,K,G/208,K,G/208,K,G/	1|0|	target	1	-1.81923	36
6724	KashinaA-20-L146-540-4hr-QEP.97698.97698.3.0.dta	97698	2720.36	3	0	IAC	LVQGFFPQEPLSVTWSESGQGVTAR	NFP	2720.37	-0.003429	19.0629	3.49351e-06		1	sp|P01876|IGHA1_HUMAN/tr|A0A286YEY1|A0A286YEY1_HUMAN/	26,C,N/26,C,N/	1|	target	0	-0.797242	4
6725	KashinaA-20-L146-540-4hr-QEP.73351.73351.2.0.dta	73351	2049.08	2	0	KPY	ILTVPGHLDEMQLDIQAR	YIY	2049.08	0.002732	18.3228	3.49491e-06		1	sp|P0C0L5|CO4B_HUMAN/sp|P0C0L4|CO4A_HUMAN/sp|P0C0L4-2|CO4A_HUMAN/tr|A0A0G2JL54|A0A0G2JL54_HUMAN/tr|A0A140TA29|A0A140TA29_HUMAN/tr|A0A140TA49|A0A140TA49_HUMAN/tr|A0A140TA32|A0A140TA32_HUMAN/tr|A0A140TA44|A0A140TA44_HUMAN/tr|A0A0G2JPR0|A0A0G2JPR0_HUMAN/tr|F5GXS0|F5GXS0_HUMAN/	251,Y,Y/251,Y,Y/251,Y,Y/251,Y,Y/251,Y,Y/251,Y,Y/251,Y,Y/251,Y,Y/251,Y,Y/251,Y,Y/	1|	target	0	-1.00178	0
6726	KashinaA-20-L146-540-4hr-QEP.107986.107986.4.0.dta	107986	4024.98	4	0	WGR	QLFALYSGNDVTDISDDRFPKPPEIANGYVEHLFR	YQC	4024.97	0.005879	24.3223	3.49945e-06	27,Deamidated[N];	3	sp|P00739|HPTR_HUMAN/sp|P00739-2|HPTR_HUMAN/tr|J3KTC3|J3KTC3_HUMAN/	15,R,Y/52,R,Y/15,R,Y/	1|0|	target	2	1.41975	36
6727	KashinaA-20-L146-540-4hr-QEP.78879.78879.2.0.dta	78879	2550.14	2	0	QQR	SCPTCTDSLLNGDFTITYDVNR	ESP	2550.11	0.024819	18.7564	3.50296e-06	2,Carbamidomethyl[C];5,Carbamidomethyl[C];11,Deamidated[N];	3	sp|Q06033|ITIH3_HUMAN/sp|Q06033-2|ITIH3_HUMAN/tr|A0A087WW43|A0A087WW43_HUMAN/tr|E7ET33|E7ET33_HUMAN/	234,R,E/230,R,E/234,R,E/234,R,E/	1|0|0|0|	target	0	1.34312	100
6728	KashinaA-20-L146-540-4hr-QEP.72322.72322.3.0.dta	72322	2072.16	3	0	FQH	LAALESLHLQGNQLQALPR	RLF	2072.16	-0.003005	18.4868	3.50331e-06		1	sp|P22792|CPN2_HUMAN/	143,H,R/	1|	target	0	0.511688	0
6729	KashinaA-20-L146-540-4hr-QEP.79433.79433.2.0.dta	79433	2150.94	2	0	NYR	ECDTDGWTNDIPICEVVK	CLP	2150.94	0.001576	17.3777	3.50436e-06	2,Carbamidomethyl[C];14,Carbamidomethyl[C];	3	sp|P08603|CFAH_HUMAN/sp|P08603-2|CFAH_HUMAN/tr|A0A0D9SG88|A0A0D9SG88_HUMAN/	127,R,C/127,R,C/127,R,C/	1|0|0|	target	0	0.863105	36
6730	KashinaA-20-L146-540-4hr-QEP.136847.136847.2.1.dta	136847	2159.02	2	0	IAK	IMNGEADAMSLDGGFVYIAGK	CGL	2159.01	0.005482	17.7977	3.50716e-06		3	sp|P02787|TRFE_HUMAN/	399,K,C/	1|	target	0	-1.86115	4
6731	KashinaA-20-L146-540-4hr-QEP.95115.95115.3.0.dta	95115	3168.48	3	0	PIR	NSVDELNNNVEAVSQTSSSSFQYMYLLK	DLW	3168.47	0.009468	19.8397	3.50856e-06	7,Deamidated[N];	3	sp|P02675|FIBB_HUMAN/	124,R,D/	1|0|	target	0	0.690071	36
6732	KashinaA-20-L146-540-4hr-QEP.5023.5023.3.1.dta	5023	1780.75	3	0	AQK	TDTSHHDQDHPTFNK	ITP	1780.75	0.001585	22.2759	3.50892e-06	14,Deamidated[N];	3	sp|P01009|A1AT_HUMAN/sp|P01009-2|A1AT_HUMAN/sp|P01009-3|A1AT_HUMAN/tr|A0A0B4J278|A0A0B4J278_HUMAN/tr|A0A0G2JRN3|A0A0G2JRN3_HUMAN/tr|G3V387|G3V387_HUMAN/tr|A0A024R6I7|A0A024R6I7_HUMAN/tr|G3V544|G3V544_HUMAN/tr|G3V5R8|G3V5R8_HUMAN/	34,K,I/34,K,I/34,K,I/34,K,I/34,K,I/34,K,I/34,K,I/34,K,I/34,K,I/	1|0|	target	0	-1.79552	36
6733	KashinaA-20-L146-540-4hr-QEP.32046.32046.3.0.dta	32046	3324.46	3	0	AGH	WTSESSVSGSTGQWHSESGSFRPDSPGSGNAR	PNN	3324.45	0.006502	19.9198	3.50997e-06		1	sp|P02671|FIBA_HUMAN/sp|P02671-2|FIBA_HUMAN/	372,H,P/372,H,P/	1|	target	1	-1.40251	4
6734	KashinaA-20-L146-540-4hr-QEP.22268.22268.3.0.dta	22268	1998.15	3	0	TTR	KVSPHSGVVALTKPVPEPR	DLL	1998.15	-0.001088	22.6814	3.51032e-06		3	sp|P23142-4|FBLN1_HUMAN/tr|B1AHL2|B1AHL2_HUMAN/	633,R,D/671,R,D/	1|	target	2	-0.159091	4
6735	KashinaA-20-L146-540-4hr-QEP.100868.100868.3.0.dta	100868	2834.18	3	0	KYR	LTYAYFAGGDAGDAFDGFDFGDDPSDK	FFT	2834.17	0.006235	17.481	3.51102e-06		3	sp|P02679|FIBG_HUMAN/sp|P02679-2|FIBG_HUMAN/tr|C9JEU5|C9JEU5_HUMAN/tr|C9JC84|C9JC84_HUMAN/	301,R,F/301,R,F/309,R,F/309,R,F/	1|	target	0	0.944532	4
6736	KashinaA-20-L146-540-4hr-QEP.130133.130133.3.1.dta	130133	2507.21	3	0	MEK	MGDHLALEDYLTTDLVETWLR	NMK	2507.21	0.000901	21.4938	3.51348e-06	1,Oxidation[M];	3	sp|Q9UK55|ZPI_HUMAN/tr|G3V2W1|G3V2W1_HUMAN/	305,K,N/345,K,N/	1|0|	target	0	-0.0616	36
6737	KashinaA-20-L146-540-4hr-QEP.98127.98127.4.0.dta	98127	3156.49	4	0	DTK	TLMFGSYLDDEKNWGLSFYADKPETTK	EQL	3156.49	-0.001261	20.4919	3.51559e-06		3	sp|P19652|A1AG2_HUMAN/	126,K,E/	1|	target	2	0.519606	4
6738	KashinaA-20-L146-540-4hr-QEP.93946.93946.3.0.dta	93946	3069.35	3	0	AVR	YTTFEYPNTISFSCNTGFYLNGADSAK	CTE	3069.35	-0.000461	17.0817	3.517e-06	14,Carbamidomethyl[C];21,Deamidated[N];	3	sp|P02749|APOH_HUMAN/tr|J3QRN2|J3QRN2_HUMAN/tr|J3QLI0|J3QLI0_HUMAN/	96,R,C/96,R,C/36,R,C/	1|0|0|	target	0	-1.23201	36
6739	KashinaA-20-L146-540-4hr-QEP.75077.75077.3.0.dta	75077	2398.1	3	0	KEK	HYYIGIIETTWDYASDHGEK	KLI	2398.1	-0.000168	19.9922	3.52298e-06		3	sp|P00450|CERU_HUMAN/tr|D6RE86|D6RE86_HUMAN/tr|E9PFZ2|E9PFZ2_HUMAN/	22,K,K/22,K,K/22,K,K/	1|	target	0	-2.48154	4
6740	KashinaA-20-L146-540-4hr-QEP.95707.95707.3.0.dta	95707	2494.14	3	0	SGK	DYAGVFSDAGLTFTSSSGQQTAQR	AEL	2494.15	-0.004478	18.6325	3.52333e-06		3	sp|P01024|CO3_HUMAN/	633,K,A/	1|	target	0	-0.406433	4
6741	KashinaA-20-L146-540-4hr-QEP.123020.123020.4.3.dta	123020	3723.76	4	0	PGR	YFAHSILTVSEEEWNTGETYTCVVAHEALPNR	VTE	3723.74	0.021803	18.0757	3.52474e-06	22,Carbamidomethyl[C];	3	sp|P01871|IGHM_HUMAN/sp|P01871-2|IGHM_HUMAN/	391,R,V/391,R,V/	1|0|	target	0	1.58311	100
6742	KashinaA-20-L146-540-4hr-QEP.100664.100664.3.0.dta	100664	3205.51	3	0	FAH	SILTVSEEEWNTGETYTCVVAHEALPNR	VTE	3205.51	-0.004678	22.2442	3.52615e-06	18,Carbamidomethyl[C];	1	sp|P01871|IGHM_HUMAN/sp|P01871-2|IGHM_HUMAN/	395,H,V/395,H,V/	1|0|	target	0	1.00928	36
6743	KashinaA-20-L146-540-4hr-QEP.48787.48787.3.0.dta	48787	1817.98	3	0	EGK	LQHLENELTHDIITK	FLE	1817.98	-0.000407	21.8883	3.53109e-06	7,Methyl[E];	3	sp|P01009|A1AT_HUMAN/sp|P01009-2|A1AT_HUMAN/sp|P01009-3|A1AT_HUMAN/tr|A0A0G2JRN3|A0A0G2JRN3_HUMAN/tr|A0A024R6I7|A0A024R6I7_HUMAN/	283,K,F/283,K,F/283,K,F/283,K,F/283,K,F/	1|0|	target	0	-0.092485	32
6744	KashinaA-20-L146-540-4hr-QEP.112653.112653.3.0.dta	112653	2754.41	3	0	QVS	AMQHQTVLELTETGVEAAAASAISVAR	TLL	2754.41	0.001919	20.4979	3.53462e-06		1	sp|P05155|IC1_HUMAN/sp|P05155-2|IC1_HUMAN/sp|P05155-3|IC1_HUMAN/tr|E9PGN7|E9PGN7_HUMAN/tr|H9KV48|H9KV48_HUMAN/	439,S,T/387,S,T/444,S,T/482,S,T/402,S,T/	1|	target	0	-1.44963	4
6745	KashinaA-20-L146-540-4hr-QEP.131054.131054.3.0.dta	131054	2734.34	3	0	LFR	DFGTHYITEAVLGGIYEYTLVMNK	EAM	2734.34	-0.006998	19.6345	3.53568e-06		3	sp|P07358|CO8B_HUMAN/tr|F5H7G1|F5H7G1_HUMAN/tr|F5GY80|F5GY80_HUMAN/	338,R,E/286,R,E/276,R,E/	1|	target	0	-2.6878	4
6746	KashinaA-20-L146-540-4hr-QEP.15503.15503.2.0.dta	15503	1906.83	2	0	TNK	AEQCCEETASSISLHGK	GSF	1906.83	0.003858	18.1862	3.53851e-06	4,Carbamidomethyl[C];5,Carbamidomethyl[C];	3	sp|P02748|CO9_HUMAN/	250,K,G/	1|0|0|	target	0	1.38211	36
6747	KashinaA-20-L146-540-4hr-QEP.95808.95808.3.0.dta	95808	3128.4	3	0	VTK	EVVTSEDGSDCPEAMDLGTLSGIGTLDGFR	HRH	3128.4	0.001647	18.454	3.53993e-06	11,Carbamidomethyl[C];	3	sp|P02671|FIBA_HUMAN/sp|P02671-2|FIBA_HUMAN/	480,K,H/480,K,H/	1|0|	target	0	-0.321858	36
6748	KashinaA-20-L146-540-4hr-QEP.111850.111850.3.0.dta	111850	2291.15	3	0	FHK	AFLEVNEEGSEAAASTAVVIAGR	SLN	2291.15	0.001347	19.4042	3.54205e-06		3	sp|P01008|ANT3_HUMAN/tr|Q8TCE1|Q8TCE1_HUMAN/	402,K,S/197,K,S/	1|	target	0	-1.97889	4
6749	KashinaA-20-L146-540-4hr-QEP.136535.136535.3.2.dta	136535	3893.66	3	0	MSK	YQEDTCYGDAGSAFAVHDLEEDTWYATGILSFDK	SCA	3893.65	0.010657	20.9055	3.54276e-06	6,DeStreak[C];	3	sp|P00738|HPT_HUMAN/sp|P00738-2|HPT_HUMAN/tr|A0A087WU08|A0A087WU08_HUMAN/tr|J3QLC9|J3QLC9_HUMAN/tr|A0A0C4DGL8|A0A0C4DGL8_HUMAN/tr|J3QR68|J3QR68_HUMAN/tr|H0Y300|H0Y300_HUMAN/	345,K,S/286,K,S/220,K,S/304,K,S/286,K,S/343,K,S/381,K,S/	1|0|	target	0	-1.33377	36
6750	KashinaA-20-L146-540-4hr-QEP.124185.124185.5.0.dta	124185	4007.93	5	0	CIR	AIAANEADAVTLDAGLVYDAYLAPNNLKPVVAEFYGSK	EDP	4007.94	-0.003731	24.2511	3.54312e-06	6,Cation_Fe[II][E];	3	sp|P02787|TRFE_HUMAN/tr|C9JB55|C9JB55_HUMAN/tr|F8WCI6|F8WCI6_HUMAN/	69,R,E/25,R,E/69,R,E/	1|0|	target	1	0.631662	36
6751	KashinaA-20-L146-540-4hr-QEP.92755.92755.2.0.dta	92755	1907.96	2	0	VHK	AVLDVFEEGTEASAATAVK	ITL	1907.96	-0.002729	16.5829	3.54454e-06		3	sp|P01011|AACT_HUMAN/tr|G3V3A0|G3V3A0_HUMAN/	360,K,I/142,K,I/	1|	target	0	-0.502811	4
6752	KashinaA-20-L146-540-4hr-QEP.11393.11393.2.0.dta	11393	2135.97	2	0	QWK	VDNALQSGNSQESVTEQDSK	DST	2135.97	-0.000792	16.8237	3.5456e-06		3	sp|P01834|IGKC_HUMAN/tr|A0A5H1ZRQ3|A0A5H1ZRQ3_HUMAN/	42,K,D/42,K,D/	1|	target	0	-2.62072	4
6753	KashinaA-20-L146-540-4hr-QEP.88483.88483.2.0.dta	88483	1818.92	2	0	ASR	QEPSQGTTTFAVTSILR	VAA	1818.92	-0.000479	17.9449	3.54702e-06	0,Gln->pyro-Glu[AnyN-termQ];	3	sp|P01876|IGHA1_HUMAN/tr|A0A286YEY1|A0A286YEY1_HUMAN/tr|A0A0G2JMB2|A0A0G2JMB2_HUMAN/	282,R,V/282,R,V/269,R,V/	1|0|	target	0	0.049488	32
6754	KashinaA-20-L146-540-4hr-QEP.73888.73888.2.0.dta	73888	2057.95	2	0	VKK	LYHSEAFTVNFGDTEEAK	KQI	2057.94	0.001867	17.0863	3.54844e-06		3	sp|P01009|A1AT_HUMAN/sp|P01009-2|A1AT_HUMAN/sp|P01009-3|A1AT_HUMAN/tr|A0A0G2JRN3|A0A0G2JRN3_HUMAN/tr|G3V2B9|G3V2B9_HUMAN/tr|A0A024R6I7|A0A024R6I7_HUMAN/	160,K,K/160,K,K/160,K,K/160,K,K/74,K,K/160,K,K/	1|	target	0	-1.10203	0
6755	KashinaA-20-L146-540-4hr-QEP.5679.5679.3.0.dta	5679	1779.77	3	0	AQK	TDTSHHDQDHPTFNK	ITP	1779.77	-0.002697	21.7236	3.55128e-06		3	sp|P01009|A1AT_HUMAN/sp|P01009-2|A1AT_HUMAN/sp|P01009-3|A1AT_HUMAN/tr|A0A0B4J278|A0A0B4J278_HUMAN/tr|A0A0G2JRN3|A0A0G2JRN3_HUMAN/tr|G3V387|G3V387_HUMAN/tr|A0A024R6I7|A0A024R6I7_HUMAN/tr|G3V544|G3V544_HUMAN/tr|G3V5R8|G3V5R8_HUMAN/	34,K,I/34,K,I/34,K,I/34,K,I/34,K,I/34,K,I/34,K,I/34,K,I/34,K,I/	1|	target	0	0.706182	4
6756	KashinaA-20-L146-540-4hr-QEP.96827.96827.3.0.dta	96827	2928.39	3	0	CPR	FSDEGTHESQISFTIEGPLTSFGLSNK	INS	2928.39	-0.001386	18.6519	3.55234e-06		3	sp|P04114|APOB_HUMAN/	2935,R,I/	1|	target	0	-2.35221	4
6757	KashinaA-20-L146-540-4hr-QEP.51764.51764.4.0.dta	51764	2298.05	4	0	AEK	CLNNQQLHFLHIGSCQDGR	QLE	2298.05	-0.002684	17.4307	3.55341e-06	1,Carbamidomethyl[C];3,Deamidated[N];15,Carbamidomethyl[C];	3	sp|P13671|CO6_HUMAN/	822,K,Q/	1|0|0|0|	target	0	-0.003139	32
6758	KashinaA-20-L146-540-4hr-QEP.52469.52469.4.0.dta	52469	2676.13	4	0	KSR	PANHCVYFYGDEISFSCHETSR	FSA	2676.12	0.002107	18.6487	3.5559e-06	5,Carbamidomethyl[C];17,Carbamidomethyl[C];	3	sp|P04003|C4BPA_HUMAN/	382,R,F/	1|0|0|	target	0	-1.06733	36
6759	KashinaA-20-L146-540-4hr-QEP.97042.97042.2.0.dta	97042	1824.89	2	0	FCR	ADLFYDVEALDLESPK	NLV	1824.89	0.000138	17.7802	3.55839e-06		3	sp|P04196|HRG_HUMAN/	219,R,N/	1|	target	0	-1.05537	4
6760	KashinaA-20-L146-540-4hr-QEP.99074.99074.2.1.dta	99074	2083.01	2	0	EWK	AGAFCLSEDAGLGISSTASLR	AFQ	2083.01	-0.003658	16.7693	3.56017e-06	5,Carbamidomethyl[C];	3	sp|P20742|PZP_HUMAN/sp|P20742-2|PZP_HUMAN/sp|P01023|A2MG_HUMAN/	772,K,A/641,K,A/766,K,A/	1|0|	target	0	1.64774	36
6761	KashinaA-20-L146-540-4hr-QEP.72037.72037.3.0.dta	72037	2110.08	3	0	EMK	LHTEAQIQEEGTVVELTGR	QSS	2110.08	-0.001134	19.605	3.56052e-06		3	sp|P01023|A2MG_HUMAN/	319,K,Q/	1|	target	0	-0.917399	4
6762	KashinaA-20-L146-540-4hr-QEP.18393.18393.2.0.dta	18393	1620.8	2	0	VEK	VQAAVGTSAAPVPSDNH	___	1620.8	-0.000675	16.7657	3.56088e-06		3	sp|P02649|APOE_HUMAN/	300,K,-/	1|	target	0	0.322698	0
6763	KashinaA-20-L146-540-4hr-QEP.44273.44273.2.0.dta	44273	2173.93	2	0	PYR	VYCDMNTENGGWTVIQNR	QDG	2173.93	0.000736	18.5603	3.56123e-06	3,Carbamidomethyl[C];5,Oxidation[M];9,Deamidated[N];	3	sp|P02675|FIBB_HUMAN/tr|D6REL8|D6REL8_HUMAN/	267,R,Q/48,R,Q/	1|0|0|0|	target	0	-0.408539	32
6764	KashinaA-20-L146-540-4hr-QEP.81994.81994.2.0.dta	81994	2086.09	2	0	SGK	PQYMVLVPSLLHTETTEK	GCV	2086.09	0.003894	16.3594	3.56301e-06		3	sp|P01023|A2MG_HUMAN/tr|F8W7L3|F8W7L3_HUMAN/tr|F5H1E8|F5H1E8_HUMAN/	28,K,G/28,K,G/28,K,G/	1|	target	0	0.33854	0
6765	KashinaA-20-L146-540-4hr-QEP.114462.114462.3.0.dta	114462	2225.13	3	0	QDR	GTHVDLGLASANVDFAFSLYK	QLV	2225.12	0.00734	19.8742	3.5648e-06		3	sp|P01011|AACT_HUMAN/sp|P01011-2|AACT_HUMAN/sp|P01011-3|AACT_HUMAN/tr|G3V595|G3V595_HUMAN/	41,R,Q/41,R,Q/41,R,Q/41,R,Q/	1|	target	0	-1.05499	68
6766	KashinaA-20-L146-540-4hr-QEP.109331.109331.4.0.dta	109331	3219.47	4	0	TSR	DGWHSWPIAHQWPQGPSAVDAAFSWEEK	LYL	3219.47	0.000634	20.7455	3.57015e-06		3	sp|P02790|HEMO_HUMAN/	289,R,L/	1|	target	0	0.191138	4
6767	KashinaA-20-L146-540-4hr-QEP.112717.112717.3.0.dta	112717	2387.19	3	0	ITK	QQNAQGGFSSTQDTVVALHALSK	YGA	2387.19	-0.002293	17.643	3.57015e-06		3	sp|P01023|A2MG_HUMAN/	1240,K,Y/	1|	target	0	-1.09057	4
6768	KashinaA-20-L146-540-4hr-QEP.132290.132290.4.0.dta	132290	3135.5	4	0	DTK	TYMLAFDVNDEKNWGLSVYADKPETTK	EQL	3135.5	-2.1e-05	20.1459	3.57158e-06		3	sp|P02763|A1AG1_HUMAN/	126,K,E/	1|	target	2	-0.974519	4
6769	KashinaA-20-L146-540-4hr-QEP.112724.112724.3.0.dta	112724	2398.16	3	0	SLN	MATGMDSWVALAAVDSAVYGVQR	GAK	2398.15	0.004635	21.024	3.57193e-06		1	sp|P01031|CO5_HUMAN/	591,N,G/	1|	target	0	-1.59536	4
6770	KashinaA-20-L146-540-4hr-QEP.131629.131629.2.0.dta	131629	2710.29	2	0	IDR	EFVVMFSVVDENFSWYLEDNIK	TYC	2710.27	0.018493	17.986	3.57515e-06		3	sp|P00450|CERU_HUMAN/tr|E9PFZ2|E9PFZ2_HUMAN/	215,R,T/215,R,T/	1|	target	0	-3.0271	68
6771	KashinaA-20-L146-540-4hr-QEP.127668.127668.3.0.dta	127668	3167.48	3	0	PIR	NSVDELNNNVEAVSQTSSSSFQYMYLLK	DLW	3167.48	-0.000445	19.1356	3.57551e-06		3	sp|P02675|FIBB_HUMAN/	124,R,D/	1|	target	0	-1.02413	4
6772	KashinaA-20-L146-540-4hr-QEP.87612.87612.3.0.dta	87612	1909	3	0	RPF	LFAVYDQSATALHFLGR	VAN	1909	0.001238	18.7454	3.57694e-06		1	sp|P01019|ANGT_HUMAN/	460,F,V/	1|	target	0	-1.0753	0
6773	KashinaA-20-L146-540-4hr-QEP.90726.90726.3.0.dta	90726	2604.33	3	0	ATR	TMQALPYSTVGNSNNYLHLSVLR	TEL	2604.32	0.008351	17.5103	3.58159e-06	0,Delta_H(2)C(2)[AnyN-term];	3	sp|P01024|CO3_HUMAN/	439,R,T/	1|0|	target	0	-0.361142	100
6774	KashinaA-20-L146-540-4hr-QEP.115795.115795.2.0.dta	115795	1907.96	2	0	VHK	AVLDVFEEGTEASAATAVK	ITL	1907.96	0.003711	16.7627	3.58195e-06		3	sp|P01011|AACT_HUMAN/tr|G3V3A0|G3V3A0_HUMAN/	360,K,I/142,K,I/	1|	target	0	-1.47469	4
6775	KashinaA-20-L146-540-4hr-QEP.126597.126597.3.0.dta	126597	2070.04	3	0	GGK	EDLIWELLNQAQEHFGK	DKS	2070.03	0.011078	18.4056	3.58553e-06		3	sp|P02787|TRFE_HUMAN/	278,K,D/	1|	target	0	0.959937	68
6776	KashinaA-20-L146-540-4hr-QEP.87695.87695.2.0.dta	87695	2397.15	2	0	LEK	ETTFNSLLCPSGGEVSEELSLK	LPP	2397.15	0.003601	15.8997	3.59091e-06	9,Carbamidomethyl[C];	3	sp|P01023|A2MG_HUMAN/	912,K,L/	1|0|	target	0	1.21561	36
6777	KashinaA-20-L146-540-4hr-QEP.111075.111075.3.0.dta	111075	3140.5	3	0	MAK	KDPEGLFLQDNIVAEFSVDETGQMSATAK	GRV	3140.51	-0.005144	20.0624	3.59271e-06		3	sp|P02753|RET4_HUMAN/tr|Q5VY30|Q5VY30_HUMAN/	47,K,G/45,K,G/	1|	target	1	1.46454	4
6778	KashinaA-20-L146-540-4hr-QEP.123459.123459.3.0.dta	123459	2291.15	3	0	FHK	AFLEVNEEGSEAAASTAVVIAGR	SLN	2291.15	-0.001428	19.3766	3.59307e-06		3	sp|P01008|ANT3_HUMAN/tr|Q8TCE1|Q8TCE1_HUMAN/	402,K,S/197,K,S/	1|	target	0	-1.37166	4
6779	KashinaA-20-L146-540-4hr-QEP.63410.63410.2.0.dta	63410	1891.87	2	0	AKR	LYGSEAFATDFQDSAAAK	KLI	1891.87	-0.003544	17.3656	3.59415e-06		3	sp|P01011|AACT_HUMAN/sp|P01011-2|AACT_HUMAN/tr|G3V595|G3V595_HUMAN/	159,R,K/159,R,K/159,R,K/	1|	target	0	-1.56013	0
6780	KashinaA-20-L146-540-4hr-QEP.59125.59125.3.0.dta	59125	2387.2	3	0	ITK	QQNAQGGFSSTQDTVVALHALSK	YGA	2387.19	0.006855	19.0159	3.59487e-06		3	sp|P01023|A2MG_HUMAN/	1240,K,Y/	1|	target	0	0.547618	4
6781	KashinaA-20-L146-540-4hr-QEP.107278.107278.3.0.dta	107278	2834.17	3	0	KYR	LTYAYFAGGDAGDAFDGFDFGDDPSDK	FFT	2834.17	-0.004077	18.6193	3.59738e-06		3	sp|P02679|FIBG_HUMAN/sp|P02679-2|FIBG_HUMAN/tr|C9JEU5|C9JEU5_HUMAN/tr|C9JC84|C9JC84_HUMAN/	301,R,F/301,R,F/309,R,F/309,R,F/	1|	target	0	-1.72668	4
6782	KashinaA-20-L146-540-4hr-QEP.47588.47588.4.1.dta	47588	3594.61	4	0	LSR	VLNCDKQEVCEEFSQQLNSNGCITQQVHTK	MLQ	3594.63	-0.012916	19.9918	3.5999e-06	10,GG[C](Dicarbamidomethyl[C]);20,Deamidated[N];22,Carbamidomethyl[C];	3	sp|P20742|PZP_HUMAN/sp|P20742-2|PZP_HUMAN/	273,R,M/142,R,M/	1|0|0|0|	target	1	0.491998	100
6783	KashinaA-20-L146-540-4hr-QEP.71623.71623.2.0.dta	71623	1891.86	2	0	AKR	LYGSEAFATDFQDSAAAK	KLI	1891.87	-0.009495	18.3015	3.60098e-06		3	sp|P01011|AACT_HUMAN/sp|P01011-2|AACT_HUMAN/tr|G3V595|G3V595_HUMAN/	159,R,K/159,R,K/159,R,K/	1|	target	0	-2.72155	64
6784	KashinaA-20-L146-540-4hr-QEP.93872.93872.5.1.dta	93872	3624.66	5	0	PSK	GHESCMGAVVSEYFVLTAAHCFTVDDKEHSIK	VSV	3624.66	-0.0003	21.5013	3.60314e-06	5,Carbamidomethyl[C];21,Carbamidomethyl[C];	3	sp|P00751|CFAB_HUMAN/sp|P00751-2|CFAB_HUMAN/tr|B4E1Z4|B4E1Z4_HUMAN/tr|E7ETN3|E7ETN3_HUMAN/tr|A0A0G2JH38|A0A0G2JH38_HUMAN/	506,K,V/506,K,V/1008,K,V/857,K,V/506,K,V/	1|0|0|	target	1	-2.05194	36
6785	KashinaA-20-L146-540-4hr-QEP.119975.119975.3.0.dta	119975	2811.43	3	0	KFR	VVSMDENFHPLNELIPLVYIQDPK	GNR	2811.43	0.001193	20.4984	3.60459e-06	7,Deamidated[N];	3	sp|P01023|A2MG_HUMAN/	147,R,G/	1|0|	target	0	1.2451	36
6786	KashinaA-20-L146-540-4hr-QEP.130259.130259.2.1.dta	130259	2159.02	2	0	IAK	IMNGEADAMSLDGGFVYIAGK	CGL	2159.01	0.001807	17.1169	3.60567e-06		3	sp|P02787|TRFE_HUMAN/	399,K,C/	1|	target	0	0.282369	4
6787	KashinaA-20-L146-540-4hr-QEP.77074.77074.3.0.dta	77074	1981	3	0	EKK	IYPTVNCQPLGMISLMK	RPP	1981	0.000343	21.8854	3.60711e-06	7,Carbamidomethyl[C];12,Oxidation[M];	3	sp|P01042|KNG1_HUMAN/sp|P01042-2|KNG1_HUMAN/sp|P01042-3|KNG1_HUMAN/	363,K,R/363,K,R/327,K,R/	1|0|0|	target	0	1.35977	36
6788	KashinaA-20-L146-540-4hr-QEP.130421.130421.4.0.dta	130421	3482.87	4	0	LSK	SGNTFRPEVHLLPPPSEELALNELVTLTCLAR	GFS	3482.86	0.004925	22.2938	3.61e-06	29,Cys->Dha[C];	3	sp|P01876|IGHA1_HUMAN/sp|P01877|IGHA2_HUMAN/tr|A0A286YEY1|A0A286YEY1_HUMAN/tr|A0A0G2JMB2|A0A0G2JMB2_HUMAN/tr|A0A286YEY5|A0A286YEY5_HUMAN/	221,K,G/208,K,G/221,K,G/208,K,G/208,K,G/	1|0|	target	1	0.566896	36
6789	KashinaA-20-L146-540-4hr-QEP.116625.116625.2.0.dta	116625	2834.17	2	0	KYR	LTYAYFAGGDAGDAFDGFDFGDDPSDK	FFT	2834.17	0.00011	17.7314	3.61469e-06		3	sp|P02679|FIBG_HUMAN/sp|P02679-2|FIBG_HUMAN/tr|C9JEU5|C9JEU5_HUMAN/tr|C9JC84|C9JC84_HUMAN/	301,R,F/301,R,F/309,R,F/309,R,F/	1|	target	0	-4.03796	4
6790	KashinaA-20-L146-540-4hr-QEP.7005.7005.2.0.dta	7005	1807.83	2	0	VDN	ALQSGNSQESVTEQDSK	DST	1807.83	0.001012	19.4596	3.61469e-06		1	sp|P01834|IGKC_HUMAN/tr|A0A5H1ZRQ3|A0A5H1ZRQ3_HUMAN/	45,N,D/45,N,D/	1|	target	0	-0.575852	0
6791	KashinaA-20-L146-540-4hr-QEP.122589.122589.2.0.dta	122589	2083.01	2	0	EWK	AGAFCLSEDAGLGISSTASLR	AFQ	2083.01	0.002269	16.4971	3.61578e-06	5,Carbamidomethyl[C];	3	sp|P20742|PZP_HUMAN/sp|P20742-2|PZP_HUMAN/sp|P01023|A2MG_HUMAN/	772,K,A/641,K,A/766,K,A/	1|0|	target	0	1.25273	36
6792	KashinaA-20-L146-540-4hr-QEP.60179.60179.2.0.dta	60179	1800.93	2	0	KVR	VELLHNPAFCSLATTK	RRH	1800.93	0.002702	18.0175	3.6165e-06	10,Carbamidomethyl[C];	3	sp|P01024|CO3_HUMAN/	863,R,R/	1|0|	target	0	-1.03657	32
6793	KashinaA-20-L146-540-4hr-QEP.7790.7790.3.0.dta	7790	2021.94	3	0	PTS	AHGNVAEGETKPDPDVTER	CSD	2021.95	-0.009761	20.6184	3.61831e-06		1	sp|P02790|HEMO_HUMAN/tr|Q9BS19|Q9BS19_HUMAN/	30,S,C/30,S,C/	1|	target	1	-3.74905	68
6794	KashinaA-20-L146-540-4hr-QEP.10682.10682.3.0.dta	10682	1586.78	3	0	GTR	KPVEEYANCHLAR	APN	1586.77	0.004526	20.6797	3.61903e-06	9,Carbamidomethyl[C];	3	sp|P02787|TRFE_HUMAN/	587,R,A/	1|0|	target	1	-0.250304	32
6795	KashinaA-20-L146-540-4hr-QEP.11781.11781.2.0.dta	11781	1545.82	2	0	FNR	LTIGEGQQHHLGGAK	QVR	1545.81	0.002173	18.1318	3.6194e-06		3	sp|P02679|FIBG_HUMAN/sp|P02679-2|FIBG_HUMAN/tr|C9JEU5|C9JEU5_HUMAN/tr|C9JC84|C9JC84_HUMAN/	417,R,Q/417,R,Q/425,R,Q/425,R,Q/	1|	target	0	-0.564242	0
6796	KashinaA-20-L146-540-4hr-QEP.61748.61748.3.0.dta	61748	2260.03	3	0	NAR	PNNPDWGTFEEVSGNVSPGTR	REY	2260.03	0.002299	19.5977	3.62012e-06		3	sp|P02671|FIBA_HUMAN/sp|P02671-2|FIBA_HUMAN/	404,R,R/404,R,R/	1|	target	0	-0.912893	4
6797	KashinaA-20-L146-540-4hr-QEP.66276.66276.4.0.dta	66276	3064.57	4	0	DTR	IHILPSMNPDGYEVAAAQGPNKPGYLVGR	NNA	3064.57	0.005123	19.1645	3.62012e-06		3	sp|P15169|CBPN_HUMAN/	122,R,N/	1|	target	1	1.62684	4
6798	KashinaA-20-L146-540-4hr-QEP.24264.24264.2.0.dta	24264	1620.76	2	0	LGK	FSEGTAGDSLSLHSGR	PFT	1620.76	-0.001736	17.6743	3.63209e-06		3	sp|O75636|FCN3_HUMAN/sp|O75636-2|FCN3_HUMAN/	213,K,P/202,K,P/	1|	target	0	0.690953	0
6799	KashinaA-20-L146-540-4hr-QEP.114568.114568.3.0.dta	114568	2110.08	3	0	EMK	LHTEAQIQEEGTVVELTGR	QSS	2110.08	0.00379	19.5296	3.63318e-06		3	sp|P01023|A2MG_HUMAN/	319,K,Q/	1|	target	0	0.36289	4
6800	KashinaA-20-L146-540-4hr-QEP.77047.77047.2.0.dta	77047	2157.08	2	0	ETR	ILLQGTPVAQMTEDAVDAER	LKH	2157.09	-0.002445	15.4984	3.63318e-06		3	sp|P01024|CO3_HUMAN/	979,R,L/	1|	target	0	-0.385161	0
6801	KashinaA-20-L146-540-4hr-QEP.77893.77893.3.0.dta	77893	2110.08	3	0	EMK	LHTEAQIQEEGTVVELTGR	QSS	2110.08	0.001262	19.3356	3.6339e-06		3	sp|P01023|A2MG_HUMAN/	319,K,Q/	1|	target	0	1.86846	4
6802	KashinaA-20-L146-540-4hr-QEP.90898.90898.2.0.dta	90898	2291.13	2	0	DEK	GTEAAGAMFLEAIPMSIPPEVK	FNK	2291.13	0.002023	21.0326	3.6339e-06	8,Oxidation[M];15,Oxidation[M];	3	sp|P01009|A1AT_HUMAN/tr|A0A024R6I7|A0A024R6I7_HUMAN/	367,K,F/367,K,F/	1|0|0|	target	0	-0.86336	36
6803	KashinaA-20-L146-540-4hr-QEP.12740.12740.2.0.dta	12740	2590.1	2	0	NIK	TYCSEPEKVDKDNEDFQESNR	MYS	2590.1	-0.00446	20.8076	3.63536e-06	3,Carbamidomethyl[C];	3	sp|P00450|CERU_HUMAN/tr|H7C5R1|H7C5R1_HUMAN/tr|E9PFZ2|E9PFZ2_HUMAN/	237,K,M/20,K,M/237,K,M/	1|0|	target	2	0.935519	36
6804	KashinaA-20-L146-540-4hr-QEP.82259.82259.3.0.dta	82259	1969.02	3	0	LVK	TIHDLHLFIENIDFNK	SGS	1969.02	0.000149	19.6962	3.63608e-06		3	sp|P04114|APOB_HUMAN/	2224,K,S/	1|	target	0	-1.79789	4
6805	KashinaA-20-L146-540-4hr-QEP.98553.98553.3.0.dta	98553	2834.17	3	0	KYR	LTYAYFAGGDAGDAFDGFDFGDDPSDK	FFT	2834.17	-0.004497	18.5397	3.63608e-06		3	sp|P02679|FIBG_HUMAN/sp|P02679-2|FIBG_HUMAN/tr|C9JEU5|C9JEU5_HUMAN/tr|C9JC84|C9JC84_HUMAN/	301,R,F/301,R,F/309,R,F/309,R,F/	1|	target	0	-1.02342	4
6806	KashinaA-20-L146-540-4hr-QEP.130745.130745.3.0.dta	130745	2398.09	3	0	KEK	HYYIGIIETTWDYASDHGEK	KLI	2398.1	-0.006793	20.4116	3.63645e-06		3	sp|P00450|CERU_HUMAN/tr|D6RE86|D6RE86_HUMAN/tr|E9PFZ2|E9PFZ2_HUMAN/	22,K,K/22,K,K/22,K,K/	1|	target	0	-3.55573	4
6807	KashinaA-20-L146-540-4hr-QEP.73108.73108.2.0.dta	73108	2548.08	2	0	IVK	VYDYYETDEFAIAEYNAPCSK	DLG	2548.09	-0.004632	17.2898	3.63827e-06	19,Carbamidomethyl[C];	3	sp|P01023|A2MG_HUMAN/	1448,K,D/	1|0|	target	0	-0.413964	36
6808	KashinaA-20-L146-540-4hr-QEP.120117.120117.4.2.dta	120117	3766.76	4	0	PGR	YFAHSILTVSEEEWNTGETYTCVVAHEALPNR	VTE	3766.73	0.026814	21.2465	3.63936e-06	0,Acetyl[AnyN-term];15,Deamidated[N];22,Carbamidomethyl[C];	3	sp|P01871|IGHM_HUMAN/sp|P01871-2|IGHM_HUMAN/	391,R,V/391,R,V/	1|0|0|0|	target	0	0.674808	100
6809	KashinaA-20-L146-540-4hr-QEP.43285.43285.2.0.dta	43285	1722.84	2	0	VNR	ANTVQEATFQMELPK	KAF	1722.84	-0.000367	20.3018	3.64045e-06	11,Oxidation[M];	3	sp|Q14624|ITIH4_HUMAN/sp|Q14624-2|ITIH4_HUMAN/sp|Q14624-3|ITIH4_HUMAN/sp|Q14624-4|ITIH4_HUMAN/tr|B7ZKJ8|B7ZKJ8_HUMAN/	60,R,K/60,R,K/60,R,K/60,R,K/60,R,K/	1|0|	target	0	1.61904	36
6810	KashinaA-20-L146-540-4hr-QEP.101064.101064.3.0.dta	101064	2498.24	3	0	LEK	EVGTPHGIILDSVDAAFICPGSSR	LHI	2498.23	0.005745	19.3917	3.64191e-06	19,Carbamidomethyl[C];	3	sp|P02790|HEMO_HUMAN/	347,K,L/	1|0|	target	0	0.158991	36
6811	KashinaA-20-L146-540-4hr-QEP.129850.129850.4.0.dta	129850	2852.36	4	0	RVK	WYLFGMGNEVDVHAAFFHGQALTNK	NYR	2852.36	0.000751	16.7886	3.64191e-06		3	sp|P00450|CERU_HUMAN/tr|H7C5R1|H7C5R1_HUMAN/tr|E9PFZ2|E9PFZ2_HUMAN/	282,K,N/65,K,N/282,K,N/	1|	target	0	0.690041	4
6812	KashinaA-20-L146-540-4hr-QEP.31186.31186.4.3.dta	31186	4120.81	4	0	GNR	NPGSSGTGGTATWKPGSSGPGSTGSWNSGSSGTGSTGNQNPGSPR	PGS	4120.82	-0.010805	17.0636	3.643e-06		3	sp|P02671|FIBA_HUMAN/sp|P02671-2|FIBA_HUMAN/	308,R,P/308,R,P/	1|	target	1	-2.58278	4
6813	KashinaA-20-L146-540-4hr-QEP.44658.44658.2.0.dta	44658	1968.89	2	0	RDK	LAACLEGNCAEGLGTNYR	GHV	1968.89	-7.2e-05	16.58	3.64518e-06	4,Carbamidomethyl[C];9,Carbamidomethyl[C];	3	sp|P00734|THRB_HUMAN/tr|C9JV37|C9JV37_HUMAN/tr|E9PIT3|E9PIT3_HUMAN/	99,K,G/89,K,G/99,K,G/	1|0|0|	target	0	-1.7689	32
6814	KashinaA-20-L146-540-4hr-QEP.116186.116186.2.0.dta	116186	2259.14	2	0	DEK	GTEAAGAMFLEAIPMSIPPEVK	FNK	2259.14	0.001992	17.0701	3.64555e-06		3	sp|P01009|A1AT_HUMAN/tr|A0A024R6I7|A0A024R6I7_HUMAN/	367,K,F/367,K,F/	1|	target	0	-2.20864	4
6815	KashinaA-20-L146-540-4hr-QEP.82628.82628.2.0.dta	82628	2494.16	2	0	SGK	DYAGVFSDAGLTFTSSSGQQTAQR	AEL	2494.15	0.008441	18.9885	3.64628e-06		3	sp|P01024|CO3_HUMAN/	633,K,A/	1|	target	0	-1.41833	68
6816	KashinaA-20-L146-540-4hr-QEP.106897.106897.3.2.dta	106897	2661.23	3	0	PLK	ANQQFLVYCEIDGSGNGWTVFQK	RLD	2661.24	-0.005495	19.3136	3.6481e-06	9,Carbamidomethyl[C];	3	sp|P02679|FIBG_HUMAN/sp|P02679-2|FIBG_HUMAN/tr|C9JPQ9|C9JPQ9_HUMAN/tr|C9JEU5|C9JEU5_HUMAN/tr|C9JC84|C9JC84_HUMAN/tr|C9JU00|C9JU00_HUMAN/	199,K,R/199,K,R/96,K,-/207,K,R/207,K,R/96,K,R/	1|0|	target	0	-0.76804	36
6817	KashinaA-20-L146-540-4hr-QEP.65217.65217.4.0.dta	65217	2585.3	4	0	EGR	HLYVLEFSDHPGIHEPLEPEVK	YVG	2585.3	-0.002892	22.7056	3.6481e-06		3	sp|P15169|CBPN_HUMAN/	58,R,Y/	1|	target	0	-2.75135	4
6818	KashinaA-20-L146-540-4hr-QEP.128283.128283.2.0.dta	128283	2083.02	2	0	EWK	AGAFCLSEDAGLGISSTASLR	AFQ	2083.01	0.00309	17.0956	3.65285e-06	5,Carbamidomethyl[C];	3	sp|P20742|PZP_HUMAN/sp|P20742-2|PZP_HUMAN/sp|P01023|A2MG_HUMAN/	772,K,A/641,K,A/766,K,A/	1|0|	target	0	-0.605712	36
6819	KashinaA-20-L146-540-4hr-QEP.77892.77892.3.0.dta	77892	3168.52	3	0	TAR	NFPPSQDASGDLYTTSSQLTLPATQCLAGK	SVT	3168.52	0.003128	16.975	3.65431e-06	26,Carbamidomethyl[C];	3	sp|P01876|IGHA1_HUMAN/tr|A0A286YEY1|A0A286YEY1_HUMAN/	51,R,S/51,R,S/	1|0|	target	0	0.047551	36
6820	KashinaA-20-L146-540-4hr-QEP.86250.86250.3.0.dta	86250	1907.96	3	0	VHK	AVLDVFEEGTEASAATAVK	ITL	1907.96	-0.002648	17.302	3.65687e-06		3	sp|P01011|AACT_HUMAN/tr|G3V3A0|G3V3A0_HUMAN/	360,K,I/142,K,I/	1|	target	0	-1.05684	4
6821	KashinaA-20-L146-540-4hr-QEP.130206.130206.3.0.dta	130206	2070.03	3	0	GGK	EDLIWELLNQAQEHFGK	DKS	2070.03	-0.00089	17.6413	3.65723e-06		3	sp|P02787|TRFE_HUMAN/	278,K,D/	1|	target	0	-0.057745	4
6822	KashinaA-20-L146-540-4hr-QEP.78224.78224.2.0.dta	78224	1875.93	2	0	ITK	VFSNGADLSGVTEEAPLK	LSK	1875.93	0.001298	17.1928	3.65833e-06	0,Acetyl[AnyN-term];	3	sp|P01009|A1AT_HUMAN/sp|P01009-2|A1AT_HUMAN/tr|A0A0G2JRN3|A0A0G2JRN3_HUMAN/tr|A0A024R6I7|A0A024R6I7_HUMAN/	334,K,L/334,K,L/334,K,L/334,K,L/	1|0|	target	0	-0.804318	32
6823	KashinaA-20-L146-540-4hr-QEP.85590.85590.3.0.dta	85590	2157.09	3	0	ETR	ILLQGTPVAQMTEDAVDAER	LKH	2157.09	0.00401	19.225	3.66053e-06		3	sp|P01024|CO3_HUMAN/	979,R,L/	1|	target	0	-0.185322	4
6824	KashinaA-20-L146-540-4hr-QEP.86397.86397.2.0.dta	86397	1884.05	2	0	CIR	VSVQLEASPAFLAVPVEK	EQA	1884.05	0.002388	16.7069	3.66492e-06		3	sp|P01023|A2MG_HUMAN/	823,R,E/	1|	target	0	-0.037559	4
6825	KashinaA-20-L146-540-4hr-QEP.104543.104543.3.0.dta	104543	2494.15	3	0	SGK	DYAGVFSDAGLTFTSSSGQQTAQR	AEL	2494.15	-0.002392	18.9902	3.66565e-06		3	sp|P01024|CO3_HUMAN/	633,K,A/	1|	target	0	-0.044813	4
6826	KashinaA-20-L146-540-4hr-QEP.36168.36168.2.0.dta	36168	2025.87	2	0	YSK	QFTSSTSYNRGDSTFESK	SYK	2025.87	-0.000711	23.9503	3.66896e-06	0,Gln->pyro-Glu[AnyN-termQ];9,Deamidated[N];	3	sp|P02671|FIBA_HUMAN/sp|P02671-2|FIBA_HUMAN/	581,K,S/581,K,S/	1|0|0|	target	1	-1.16489	36
6827	KashinaA-20-L146-540-4hr-QEP.102916.102916.2.1.dta	102916	2159.02	2	0	IAK	IMNGEADAMSLDGGFVYIAGK	CGL	2159.01	0.009193	18.0006	3.67042e-06		3	sp|P02787|TRFE_HUMAN/	399,K,C/	1|	target	0	-1.03844	68
6828	KashinaA-20-L146-540-4hr-QEP.94105.94105.2.0.dta	94105	2064.97	2	0	SCR	LLNLDGTCADSYSFVFSR	DPN	2064.97	-0.001686	15.7382	3.6741e-06	8,Carbamidomethyl[C];	3	sp|P02753|RET4_HUMAN/tr|Q5VY30|Q5VY30_HUMAN/	139,R,D/137,R,D/	1|0|	target	0	-0.376271	32
6829	KashinaA-20-L146-540-4hr-QEP.48090.48090.2.1.dta	48090	2154.94	2	0	FCR	NPDSSTTGPWCYTTDPTVR	RQE	2154.94	0.002354	18.0962	3.67851e-06	11,Carbamidomethyl[C];	3	sp|P00734|THRB_HUMAN/tr|C9JV37|C9JV37_HUMAN/tr|E9PIT3|E9PIT3_HUMAN/	158,R,R/148,R,R/158,R,R/	1|0|	target	0	-1.10124	36
6830	KashinaA-20-L146-540-4hr-QEP.49100.49100.3.0.dta	49100	2171.06	3	0	EKK	LISVDTEHSNIYLQNGPDR	IGR	2171.07	-0.012236	17.6772	3.67851e-06		3	sp|P00450|CERU_HUMAN/tr|E9PFZ2|E9PFZ2_HUMAN/	43,K,I/43,K,I/	1|	target	0	-0.979921	68
6831	KashinaA-20-L146-540-4hr-QEP.16682.16682.2.0.dta	16682	1617.81	2	0	EGK	QVGSGVTTDQVQAEAK	ESG	1617.81	9.2e-05	17.2263	3.67887e-06		3	sp|P01871|IGHM_HUMAN/sp|P01871-2|IGHM_HUMAN/	153,K,E/153,K,E/	1|	target	0	-1.0045	0
6832	KashinaA-20-L146-540-4hr-QEP.87031.87031.2.0.dta	87031	1884.05	2	0	CIR	VSVQLEASPAFLAVPVEK	EQA	1884.05	0.001503	16.7015	3.67924e-06		3	sp|P01023|A2MG_HUMAN/	823,R,E/	1|	target	0	-0.17703	4
6833	KashinaA-20-L146-540-4hr-QEP.129732.129732.2.0.dta	129732	1699.92	2	0	KVK	HLIDSLIDFLNFPR	FQF	1699.92	0.000541	17.609	3.68256e-06		3	sp|P04114|APOB_HUMAN/	4187,K,F/	1|	target	0	-2.38027	0
6834	KashinaA-20-L146-540-4hr-QEP.125696.125696.2.0.dta	125696	2083.01	2	0	EWK	AGAFCLSEDAGLGISSTASLR	AFQ	2083.01	-0.001777	15.7392	3.68329e-06	5,Carbamidomethyl[C];	3	sp|P20742|PZP_HUMAN/sp|P20742-2|PZP_HUMAN/sp|P01023|A2MG_HUMAN/	772,K,A/641,K,A/766,K,A/	1|0|	target	0	-0.461008	36
6835	KashinaA-20-L146-540-4hr-QEP.48649.48649.3.0.dta	48649	2439.2	3	0	SCR	ASQSVSSSYLAWYQQKPGQAPR	LLI	2439.21	-0.004051	18.1244	3.68329e-06		3	sp|P01619|KV320_HUMAN/	44,R,L/	1|	target	1	-1.04704	4
6836	KashinaA-20-L146-540-4hr-QEP.122329.122329.4.0.dta	122329	3338.48	4	0	KDR	SPCYGYQWVSEEHEEAHHTAYLVFSPSK	SFV	3338.48	-0.008846	21.8732	3.68403e-06	3,Carbamidomethyl[C];	3	sp|P01023|A2MG_HUMAN/	428,R,S/	1|0|	target	0	-0.98163	36
6837	KashinaA-20-L146-540-4hr-QEP.60826.60826.3.0.dta	60826	2260.03	3	0	NAR	PNNPDWGTFEEVSGNVSPGTR	REY	2260.03	0.001174	19.2719	3.6855e-06		3	sp|P02671|FIBA_HUMAN/sp|P02671-2|FIBA_HUMAN/	404,R,R/404,R,R/	1|	target	0	-0.98672	4
6838	KashinaA-20-L146-540-4hr-QEP.96351.96351.3.0.dta	96351	3168.48	3	0	PIR	NSVDELNNNVEAVSQTSSSSFQYMYLLK	DLW	3168.47	0.007972	19.7012	3.68624e-06	8,Deamidated[N];	3	sp|P02675|FIBB_HUMAN/	124,R,D/	1|0|	target	0	0.270321	36
6839	KashinaA-20-L146-540-4hr-QEP.104281.104281.3.0.dta	104281	2387.19	3	0	ITK	QQNAQGGFSSTQDTVVALHALSK	YGA	2387.19	-0.00063	18.305	3.68771e-06		3	sp|P01023|A2MG_HUMAN/	1240,K,Y/	1|	target	0	1.1877	4
6840	KashinaA-20-L146-540-4hr-QEP.127949.127949.3.0.dta	127949	2225.12	3	0	QDR	GTHVDLGLASANVDFAFSLYK	QLV	2225.12	0.000259	19.6436	3.68808e-06		3	sp|P01011|AACT_HUMAN/sp|P01011-2|AACT_HUMAN/sp|P01011-3|AACT_HUMAN/tr|G3V595|G3V595_HUMAN/	41,R,Q/41,R,Q/41,R,Q/41,R,Q/	1|	target	0	-0.924128	4
6841	KashinaA-20-L146-540-4hr-QEP.59135.59135.2.0.dta	59135	1809.98	2	0	ISR	YVGGQEHFAHLLILR	DTK	1809.98	0.001782	20.7999	3.68808e-06	7,Carbamidomethyl[H];	3	sp|P02763|A1AG1_HUMAN/	108,R,D/	1|0|	target	0	-3.39626	32
6842	KashinaA-20-L146-540-4hr-QEP.91846.91846.2.0.dta	91846	2277.12	2	0	VCK	QGYDLSPLTPLSELSVQCNR	GEV	2277.12	0.000884	15.1987	3.68845e-06	18,Carbamidomethyl[C];	3	sp|P05160|F13B_HUMAN/tr|A0A3B3IS66|A0A3B3IS66_HUMAN/	487,K,G/72,K,G/	1|0|	target	0	-2.67612	36
6843	KashinaA-20-L146-540-4hr-QEP.93760.93760.2.0.dta	93760	1891.87	2	0	AKR	LYGSEAFATDFQDSAAAK	KLI	1891.87	-0.002623	16.9212	3.68882e-06		3	sp|P01011|AACT_HUMAN/sp|P01011-2|AACT_HUMAN/tr|G3V595|G3V595_HUMAN/	159,R,K/159,R,K/159,R,K/	1|	target	0	-0.6032	0
6844	KashinaA-20-L146-540-4hr-QEP.124968.124968.4.0.dta	124968	3135.49	4	0	DTK	TYMLAFDVNDEKNWGLSVYADKPETTK	EQL	3135.5	-0.002942	20.4716	3.68956e-06		3	sp|P02763|A1AG1_HUMAN/	126,K,E/	1|	target	2	0.440461	4
6845	KashinaA-20-L146-540-4hr-QEP.56780.56780.3.0.dta	56780	2352.17	3	0	SCR	ASQSVSSYLAWYQQKPGQAPR	LLI	2352.17	0.001968	18.0814	3.69103e-06		3	sp|A0A0A0MRZ8|KVD11_HUMAN/sp|P04433|KV311_HUMAN/	44,R,L/44,R,L/	1|	target	1	1.39871	4
6846	KashinaA-20-L146-540-4hr-QEP.51866.51866.2.0.dta	51866	1657.76	2	0	ITK	AGDFLEANYMNLQR	SYT	1657.76	-0.001216	20.6475	3.69436e-06	10,Oxidation[M];	3	sp|P01024|CO3_HUMAN/tr|M0R0Q9|M0R0Q9_HUMAN/	1171,K,S/36,K,S/	1|0|	target	0	1.42805	32
6847	KashinaA-20-L146-540-4hr-QEP.93336.93336.6.4.dta	93336	4780.11	6	0	MNR	TVNQHACLYWNSHLLLQENYNMFMEDAETHGIGEHNFCR	NPD	4780.09	0.026511	23.3777	3.69842e-06	7,Carbamidomethyl[C];21,Deamidated[N];38,Carbamidomethyl[C];	3	sp|Q14520|HABP2_HUMAN/sp|Q14520-2|HABP2_HUMAN/	208,R,N/182,R,N/	1|0|0|0|	target	0	-0.363034	100
6848	KashinaA-20-L146-540-4hr-QEP.69969.69969.3.0.dta	69969	3685.46	3	0	TSH	NGMQFSTWDNDNDKFEGNCAEQDGSGWWMNK	CHA	3685.43	0.023801	25.5071	3.70546e-06	1,Deamidated[N];19,Carbamidomethyl[C];29,Oxidation[M];	1	sp|P02679|FIBG_HUMAN/sp|P02679-2|FIBG_HUMAN/tr|C9JEU5|C9JEU5_HUMAN/tr|C9JC84|C9JC84_HUMAN/	333,H,C/333,H,C/341,H,C/341,H,C/	1|0|0|0|	target	1	-2.00971	101
6849	KashinaA-20-L146-540-4hr-QEP.76035.76035.3.0.dta	76035	3115.49	3	0	GQK	VTISCSGSSSNIGNNYVSWYQQLPGTAPK	LLI	3115.48	0.007037	18.4229	3.70583e-06	5,Carbamidomethyl[C];	3	sp|P01701|LV151_HUMAN/	36,K,L/	1|0|	target	0	-1.47488	36
6850	KashinaA-20-L146-540-4hr-QEP.108462.108462.3.0.dta	108462	2291.15	3	0	FHK	AFLEVNEEGSEAAASTAVVIAGR	SLN	2291.15	-4.6e-05	19.2426	3.70954e-06		3	sp|P01008|ANT3_HUMAN/tr|Q8TCE1|Q8TCE1_HUMAN/	402,K,S/197,K,S/	1|	target	0	2.22976	4
6851	KashinaA-20-L146-540-4hr-QEP.87244.87244.2.0.dta	87244	1818.92	2	0	ASR	QEPSQGTTTFAVTSILR	VAA	1818.92	0.001199	17.7948	3.71028e-06	0,Gln->pyro-Glu[AnyN-termQ];	3	sp|P01876|IGHA1_HUMAN/tr|A0A286YEY1|A0A286YEY1_HUMAN/tr|A0A0G2JMB2|A0A0G2JMB2_HUMAN/	282,R,V/282,R,V/269,R,V/	1|0|	target	0	-0.101266	32
6852	KashinaA-20-L146-540-4hr-QEP.116843.116843.2.0.dta	116843	2159.02	2	0	IAK	IMNGEADAMSLDGGFVYIAGK	CGL	2159.01	0.003748	17.3514	3.71176e-06		3	sp|P02787|TRFE_HUMAN/	399,K,C/	1|	target	0	-0.46446	4
6853	KashinaA-20-L146-540-4hr-QEP.129586.129586.3.0.dta	129586	2070.03	3	0	GGK	EDLIWELLNQAQEHFGK	DKS	2070.03	-0.000628	17.5293	3.71436e-06		3	sp|P02787|TRFE_HUMAN/	278,K,D/	1|	target	0	-1.76244	4
6854	KashinaA-20-L146-540-4hr-QEP.44078.44078.4.0.dta	44078	3349.54	4	0	LFA	VDSGNDVTDIADDGCPKPPEIAHGYVEHSVR	YQC	3349.54	0.001651	21.6954	3.71473e-06	15,Carbamidomethyl[C];	1	sp|P00738|HPT_HUMAN/sp|P00738-2|HPT_HUMAN/tr|J3QLC9|J3QLC9_HUMAN/tr|A0A0C4DGL8|A0A0C4DGL8_HUMAN/tr|H3BMJ7|H3BMJ7_HUMAN/tr|J3KSV1|J3KSV1_HUMAN/tr|J3QR68|J3QR68_HUMAN/tr|J3QQI8|J3QQI8_HUMAN/tr|H0Y300|H0Y300_HUMAN/tr|H3BS21|H3BS21_HUMAN/tr|J3KRH2|J3KRH2_HUMAN/	18,A,Y/18,A,Y/17,A,Y/18,A,Y/18,A,Y/18,A,Y/17,A,Y/18,A,Y/18,A,Y/18,A,Y/17,A,Y/	1|0|	target	1	1.06068	36
6855	KashinaA-20-L146-540-4hr-QEP.37346.37346.2.0.dta	37346	1618.79	2	0	YCR	TPCTVSCNIPVVSGK	ECE	1618.79	-0.001086	18.1613	3.7151e-06	3,Carbamidomethyl[C];7,Carbamidomethyl[C];	3	sp|P02675|FIBB_HUMAN/tr|D6REL8|D6REL8_HUMAN/	224,R,E/5,R,E/	1|0|0|	target	0	-0.96103	32
6856	KashinaA-20-L146-540-4hr-QEP.13594.13594.2.0.dta	13594	2158.78	2	0	ISK	SLVCNGDSDCDEDSADEDR	CED	2158.78	0.00272	16.1497	3.71585e-06	4,Carbamidomethyl[C];10,Carbamidomethyl[C];	3	sp|P10643|CO7_HUMAN/	99,K,C/	1|0|0|	target	0	1.10915	36
6857	KashinaA-20-L146-540-4hr-QEP.78838.78838.3.0.dta	78838	2354.27	3	0	PLR	KGEVLPLPEANFPSFPLPHHK	HPL	2354.27	0.001972	19.7503	3.71696e-06		3	sp|P04196|HRG_HUMAN/	465,R,H/	1|	target	1	-0.705649	4
6858	KashinaA-20-L146-540-4hr-QEP.113696.113696.4.0.dta	113696	3178.63	4	0	FAH	TPCLVGLSLTHNQLETVAEGTFAHLSNLR	SLM	3178.63	0.002997	21.8081	3.71733e-06	3,Carbamidomethyl[C];	1	sp|P22792|CPN2_HUMAN/	287,H,S/	1|0|	target	0	2.99063	36
6859	KashinaA-20-L146-540-4hr-QEP.76164.76164.3.0.dta	76164	2260.02	3	0	VPK	EFNAETFTFHADICTLSEK	ERQ	2260.02	-0.001114	16.6647	3.71845e-06	14,Carbamidomethyl[C];	3	sp|P02768|ALBU_HUMAN/sp|P02768-2|ALBU_HUMAN/sp|P02768-3|ALBU_HUMAN/tr|D6RHD5|D6RHD5_HUMAN/tr|A0A087WWT3|A0A087WWT3_HUMAN/tr|H0YA55|H0YA55_HUMAN/tr|B7WNR0|B7WNR0_HUMAN/tr|A0A0C4DGB6|A0A0C4DGB6_HUMAN/tr|C9JKR2|C9JKR2_HUMAN/	524,K,E/332,K,E/311,K,E/374,K,E/311,K,E/369,K,E/409,K,E/524,K,E/332,K,E/	1|0|	target	0	-2.92304	36
6860	KashinaA-20-L146-540-4hr-QEP.102758.102758.2.1.dta	102758	1907.95	2	0	VHK	AVLDVFEEGTEASAATAVK	ITL	1907.96	-0.009194	17.5028	3.71994e-06		3	sp|P01011|AACT_HUMAN/tr|G3V3A0|G3V3A0_HUMAN/	360,K,I/142,K,I/	1|	target	0	-1.80112	68
6861	KashinaA-20-L146-540-4hr-QEP.124443.124443.3.0.dta	124443	3203.5	3	0	DPK	EYANQFMWEYSTNYGQAPLSLLVSYTK	SYL	3203.5	-0.006159	18.3362	3.72031e-06		3	sp|P02774|VTDB_HUMAN/sp|P02774-2|VTDB_HUMAN/sp|P02774-3|VTDB_HUMAN/tr|D6RF35|D6RF35_HUMAN/tr|D6RBJ7|D6RBJ7_HUMAN/	153,K,S/31,K,S/172,K,S/153,K,S/153,K,S/	1|	target	0	-1.00988	4
6862	KashinaA-20-L146-540-4hr-QEP.121573.121573.2.1.dta	121573	2160.01	2	0	IAK	IMNGEADAMSLDGGFVYIAGK	CGL	2160	0.014529	18.1602	3.72552e-06	3,Deamidated[N];	3	sp|P02787|TRFE_HUMAN/	399,K,C/	1|0|	target	0	1.06578	100
6863	KashinaA-20-L146-540-4hr-QEP.63426.63426.2.0.dta	63426	2127.08	2	0	LEK	HQLYIDETVNSNIPTNLR	VLR	2127.08	-0.002194	18.5433	3.72589e-06		3	sp|P02675|FIBB_HUMAN/	178,K,V/	1|	target	0	-1.10064	4
6864	KashinaA-20-L146-540-4hr-QEP.97580.97580.3.0.dta	97580	2540.24	3	0	LEK	EVGTPHGIILDSVDAAFICPGSSR	LHI	2540.24	-0.001683	21.8261	3.72627e-06	0,Acetyl[AnyN-term];19,Carbamidomethyl[C];	3	sp|P02790|HEMO_HUMAN/	347,K,L/	1|0|0|	target	0	-0.4851	36
6865	KashinaA-20-L146-540-4hr-QEP.110165.110165.3.0.dta	110165	2835.38	3	0	GFR	STQDTVIALDALSAYWIASHTTEER	GLN	2835.38	0.002091	19.9361	3.72664e-06	20,Carbamidomethyl[H];	3	sp|P0C0L5|CO4B_HUMAN/sp|P0C0L4|CO4A_HUMAN/sp|P0C0L4-2|CO4A_HUMAN/tr|A0A0G2JL54|A0A0G2JL54_HUMAN/tr|A0A3B3ISD7|A0A3B3ISD7_HUMAN/tr|A0A140TA29|A0A140TA29_HUMAN/tr|A0A140TA49|A0A140TA49_HUMAN/tr|A0A140TA32|A0A140TA32_HUMAN/tr|A0A140TA44|A0A140TA44_HUMAN/tr|A0A0G2JPR0|A0A0G2JPR0_HUMAN/tr|A0A3B3ISA6|A0A3B3ISA6_HUMAN/tr|F5GXS0|F5GXS0_HUMAN/	1300,R,G/1300,R,G/1300,R,G/1300,R,G/41,R,G/1300,R,G/1300,R,G/1300,R,G/1300,R,G/1300,R,G/869,R,G/1300,R,G/	1|0|	target	0	1.31504	36
6866	KashinaA-20-L146-540-4hr-QEP.132569.132569.3.0.dta	132569	3955.02	3	0	CIR	AIAANEADAVTLDAGLVYDAYLAPNNLKPVVAEFYGSK	EDP	3955	0.02002	22.3665	3.7285e-06	25,Deamidated[N];	3	sp|P02787|TRFE_HUMAN/tr|C9JB55|C9JB55_HUMAN/tr|F8WCI6|F8WCI6_HUMAN/	69,R,E/25,R,E/69,R,E/	1|0|	target	1	2.21066	100
6867	KashinaA-20-L146-540-4hr-QEP.97293.97293.2.1.dta	97293	2083.01	2	0	EWK	AGAFCLSEDAGLGISSTASLR	AFQ	2083.01	0.001521	16.6903	3.7285e-06	5,Carbamidomethyl[C];	3	sp|P20742|PZP_HUMAN/sp|P20742-2|PZP_HUMAN/sp|P01023|A2MG_HUMAN/	772,K,A/641,K,A/766,K,A/	1|0|	target	0	-1.03868	36
6868	KashinaA-20-L146-540-4hr-QEP.56069.56069.4.0.dta	56069	2387.19	4	0	ITK	QQNAQGGFSSTQDTVVALHALSK	YGA	2387.19	-0.004302	19.1513	3.72925e-06		3	sp|P01023|A2MG_HUMAN/	1240,K,Y/	1|	target	0	1.1235	4
6869	KashinaA-20-L146-540-4hr-QEP.79967.79967.5.3.dta	79967	3885.94	5	0	PSK	SFVHLEPMSHELPCGHTQTVQAHYILNGGTLLGLK	KLS	3885.94	-0.00582	26.0922	3.73298e-06	14,Carbamidomethyl[C];27,Deamidated[N];	3	sp|P01023|A2MG_HUMAN/	456,K,K/	1|0|0|	target	0	-0.952084	36
6870	KashinaA-20-L146-540-4hr-QEP.43311.43311.2.0.dta	43311	2187.04	2	0	VKK	LYHSEAFTVNFGDTEEAKK	QIN	2187.02	0.013364	24.776	3.73335e-06	10,Deamidated[N];	3	sp|P01009|A1AT_HUMAN/sp|P01009-2|A1AT_HUMAN/sp|P01009-3|A1AT_HUMAN/tr|A0A0G2JRN3|A0A0G2JRN3_HUMAN/tr|G3V2B9|G3V2B9_HUMAN/tr|A0A024R6I7|A0A024R6I7_HUMAN/	160,K,Q/160,K,Q/160,K,Q/160,K,Q/74,K,Q/160,K,Q/	1|0|	target	1	1.1301	100
6871	KashinaA-20-L146-540-4hr-QEP.83593.83593.3.0.dta	83593	1730.88	3	0	RAK	LGNFPWQAFTSIHGR	GGG	1730.88	0.001035	19.2966	3.73335e-06		3	sp|Q9NZP8|C1RL_HUMAN/tr|H0YFL7|H0YFL7_HUMAN/	252,K,G/85,K,G/	1|	target	0	0.016762	4
6872	KashinaA-20-L146-540-4hr-QEP.117742.117742.3.0.dta	117742	2110.08	3	0	EMK	LHTEAQIQEEGTVVELTGR	QSS	2110.08	-0.00221	19.1451	3.73858e-06		3	sp|P01023|A2MG_HUMAN/	319,K,Q/	1|	target	0	0.906061	4
6873	KashinaA-20-L146-540-4hr-QEP.100269.100269.4.3.dta	100269	2911.39	4	0	CQK	RPCGHPGDTPFGTFTLTGGNVFEYGVK	AVY	2911.38	0.004124	20.5776	3.73896e-06	3,Carbamidomethyl[C];	3	sp|P08603|CFAH_HUMAN/sp|P08603-2|CFAH_HUMAN/tr|Q5TFM2|Q5TFM2_HUMAN/tr|A0A0D9SG88|A0A0D9SG88_HUMAN/	82,K,A/82,K,A/82,K,A/82,K,A/	1|0|	target	1	-0.54032	36
6874	KashinaA-20-L146-540-4hr-QEP.16765.16765.3.0.dta	16765	3175.4	3	0	GSW	NSGSSGTGSTGNQNPGSPRPGSTGTWNPGSSER	GSA	3175.4	0.001706	19.3424	3.74045e-06		1	sp|P02671|FIBA_HUMAN/sp|P02671-2|FIBA_HUMAN/	334,W,G/334,W,G/	1|	target	1	0.237633	4
6875	KashinaA-20-L146-540-4hr-QEP.21302.21302.3.0.dta	21302	1886.88	3	0	GFR	HRHPDEAAFFDTASTGK	TFP	1886.88	0.003045	19.9455	3.74045e-06		3	sp|P02671|FIBA_HUMAN/sp|P02671-2|FIBA_HUMAN/	510,R,T/510,R,T/	1|	target	1	0.153657	4
6876	KashinaA-20-L146-540-4hr-QEP.65705.65705.3.0.dta	65705	2290.99	3	0	PEK	DLTGFPGPLNDQDNEDCINR	HNV	2290.99	0.000843	17.5626	3.7412e-06	14,Deamidated[N];17,Carbamidomethyl[C];	3	sp|P01023|A2MG_HUMAN/	625,K,H/	1|0|0|	target	0	-1.6137	36
6877	KashinaA-20-L146-540-4hr-QEP.112006.112006.3.0.dta	112006	2618.28	3	0	KLR	EQLGPVTQEFWDNLEKETEGLR	QEM	2618.27	0.002702	16.6584	3.7427e-06		3	sp|P02647|APOA1_HUMAN/tr|F8W696|F8W696_HUMAN/	85,R,Q/63,R,Q/	1|	target	1	-3.42845	4
6878	KashinaA-20-L146-540-4hr-QEP.14359.14359.2.0.dta	14359	2819.22	2	0	TWK	PGSSGPGSTGSWNSGSSGTGSTGNQNPGSPR	PGS	2819.22	0.002577	15.7153	3.7427e-06		3	sp|P02671|FIBA_HUMAN/sp|P02671-2|FIBA_HUMAN/	322,K,P/322,K,P/	1|	target	0	-1.20334	4
6879	KashinaA-20-L146-540-4hr-QEP.104969.104969.2.0.dta	104969	2374.2	2	0	FVC	TYFMPAAQLPELPDVELPTNK	DVC	2374.2	0.001012	18.0187	3.74345e-06		1	sp|P02774|VTDB_HUMAN/sp|P02774-2|VTDB_HUMAN/sp|P02774-3|VTDB_HUMAN/tr|D6RF35|D6RF35_HUMAN/tr|D6RBJ7|D6RBJ7_HUMAN/	311,C,D/189,C,D/330,C,D/311,C,D/311,C,D/	1|	target	0	1.84493	4
6880	KashinaA-20-L146-540-4hr-QEP.74855.74855.2.0.dta	74855	1835.95	2	0	ASR	QEPSQGTTTFAVTSILR	VAA	1835.95	0.002384	17.4405	3.74382e-06		3	sp|P01876|IGHA1_HUMAN/tr|A0A286YEY1|A0A286YEY1_HUMAN/tr|A0A0G2JMB2|A0A0G2JMB2_HUMAN/	282,R,V/282,R,V/269,R,V/	1|	target	0	0.927582	0
6881	KashinaA-20-L146-540-4hr-QEP.67233.67233.4.1.dta	67233	3149.56	4	0	MSA	LVQVHASQPSSFHDFPDLGQEVALNANTK	NQK	3149.56	-0.00028	20.8265	3.74457e-06		1	sp|P04114|APOB_HUMAN/	3598,A,N/	1|	target	0	-0.429513	4
6882	KashinaA-20-L146-540-4hr-QEP.99777.99777.3.0.dta	99777	2225.13	3	0	QDR	GTHVDLGLASANVDFAFSLYK	QLV	2225.12	0.003068	19.5894	3.74457e-06		3	sp|P01011|AACT_HUMAN/sp|P01011-2|AACT_HUMAN/sp|P01011-3|AACT_HUMAN/tr|G3V595|G3V595_HUMAN/	41,R,Q/41,R,Q/41,R,Q/41,R,Q/	1|	target	0	-1.45466	4
6883	KashinaA-20-L146-540-4hr-QEP.112626.112626.3.0.dta	112626	2225.12	3	0	QDR	GTHVDLGLASANVDFAFSLYK	QLV	2225.12	-0.00036	19.1344	3.75019e-06		3	sp|P01011|AACT_HUMAN/sp|P01011-2|AACT_HUMAN/sp|P01011-3|AACT_HUMAN/tr|G3V595|G3V595_HUMAN/	41,R,Q/41,R,Q/41,R,Q/41,R,Q/	1|	target	0	-1.31099	4
6884	KashinaA-20-L146-540-4hr-QEP.66320.66320.3.0.dta	66320	2291.98	3	0	PEK	DLTGFPGPLNDQDNEDCINR	HNV	2291.97	0.005636	19.4225	3.75282e-06	10,Deamidated[N];14,Deamidated[N];17,Carbamidomethyl[C];	3	sp|P01023|A2MG_HUMAN/	625,K,H/	1|0|0|0|	target	0	-0.806305	36
6885	KashinaA-20-L146-540-4hr-QEP.131743.131743.2.0.dta	131743	1749.95	2	0	NEK	DMALTAFVLISLQEAK	DIC	1749.95	0.000995	18.1171	3.75394e-06		3	sp|P01024|CO3_HUMAN/tr|M0R0Q9|M0R0Q9_HUMAN/	1139,K,D/4,K,D/	1|	target	0	-5.96786	0
6886	KashinaA-20-L146-540-4hr-QEP.96154.96154.3.0.dta	96154	2110.08	3	0	EMK	LHTEAQIQEEGTVVELTGR	QSS	2110.08	0.002871	18.9892	3.7562e-06		3	sp|P01023|A2MG_HUMAN/	319,K,Q/	1|	target	0	-0.869048	4
6887	KashinaA-20-L146-540-4hr-QEP.104186.104186.3.1.dta	104186	2225.13	3	0	QDR	GTHVDLGLASANVDFAFSLYK	QLV	2225.12	0.001468	20.6928	3.75807e-06		3	sp|P01011|AACT_HUMAN/sp|P01011-2|AACT_HUMAN/sp|P01011-3|AACT_HUMAN/tr|G3V595|G3V595_HUMAN/	41,R,Q/41,R,Q/41,R,Q/41,R,Q/	1|	target	0	0.570124	4
6888	KashinaA-20-L146-540-4hr-QEP.95021.95021.4.0.dta	95021	3290.6	4	0	KTL	MFGSYLDDEKNWGLSFYADKPETTK	EQL	3290.6	0.001175	22.0654	3.75807e-06	0,ESP_2H(10)[AnyN-term];	1	sp|P19652|A1AG2_HUMAN/	128,L,E/	1|0|	target	2	-0.566812	36
6889	KashinaA-20-L146-540-4hr-QEP.131497.131497.3.0.dta	131497	3848.97	3	0	TVR	KYFPETWIWDLVVVNSAGVAEVGVTVPDTITEWK	AGA	3848.98	-0.011756	20.7589	3.76108e-06		3	sp|P01023|A2MG_HUMAN/	732,R,A/	1|	target	1	-1.99318	68
6890	KashinaA-20-L146-540-4hr-QEP.73374.73374.4.0.dta	73374	2617.24	4	0	LLK	WDFDNRPHILHGEYIEFICR	GDT	2617.24	-0.000585	21.0806	3.76108e-06	19,Carbamidomethyl[C];	3	sp|P05160|F13B_HUMAN/tr|A0A3B3IS66|A0A3B3IS66_HUMAN/	597,K,G/182,K,G/	1|0|	target	1	-1.14665	36
6891	KashinaA-20-L146-540-4hr-QEP.77214.77214.3.0.dta	77214	2434.07	3	0	DIK	HYYESEVLAMNFQDWATASR	QIN	2434.08	-0.00324	20.4199	3.76296e-06	10,Oxidation[M];	3	sp|P08185|CBG_HUMAN/tr|G3V350|G3V350_HUMAN/	148,K,Q/148,K,Q/	1|0|	target	0	0.657856	36
6892	KashinaA-20-L146-540-4hr-QEP.40244.40244.2.0.dta	40244	1817.93	2	0	NNK	NYLAWYQQKPGQPPK	LLI	1817.93	0.000708	18.2142	3.77087e-06		3	sp|P06312|KV401_HUMAN/	56,K,L/	1|	target	1	0.104405	0
6893	KashinaA-20-L146-540-4hr-QEP.30273.30273.2.0.dta	30273	2009.87	2	0	VLG	DQTVSDNELQEMSNQGSK	YVN	2009.87	0.000568	18.5429	3.77465e-06		1	sp|P10909|CLUS_HUMAN/sp|P10909-2|CLUS_HUMAN/sp|P10909-5|CLUS_HUMAN/sp|P10909-6|CLUS_HUMAN/tr|E7ETB4|E7ETB4_HUMAN/tr|H0YLK8|H0YLK8_HUMAN/tr|E7ERK6|E7ERK6_HUMAN/tr|E5RJZ5|E5RJZ5_HUMAN/tr|E5RH61|E5RH61_HUMAN/tr|E5RG36|E5RG36_HUMAN/tr|E5RGB0|E5RGB0_HUMAN/	22,G,Y/74,G,Y/33,G,Y/2,G,Y/22,G,Y/33,G,Y/22,G,Y/22,G,Y/22,G,Y/22,G,Y/22,G,Y/	1|	target	0	0.307056	0
6894	KashinaA-20-L146-540-4hr-QEP.51001.51001.3.1.dta	51001	1803.96	3	0	EGK	LQHLENELTHDIITK	FLE	1803.96	0.001212	19.2381	3.77502e-06		3	sp|P01009|A1AT_HUMAN/sp|P01009-2|A1AT_HUMAN/sp|P01009-3|A1AT_HUMAN/tr|A0A0G2JRN3|A0A0G2JRN3_HUMAN/tr|A0A024R6I7|A0A024R6I7_HUMAN/	283,K,F/283,K,F/283,K,F/283,K,F/283,K,F/	1|	target	0	-0.420474	0
6895	KashinaA-20-L146-540-4hr-QEP.93987.93987.3.0.dta	93987	2110.08	3	0	EMK	LHTEAQIQEEGTVVELTGR	QSS	2110.08	0.002917	19.4208	3.7822e-06		3	sp|P01023|A2MG_HUMAN/	319,K,Q/	1|	target	0	0.196714	4
6896	KashinaA-20-L146-540-4hr-QEP.85944.85944.2.0.dta	85944	1928.9	2	0	AAK	NLTDFAEQYSIQDWAK	RMK	1928.9	0.000112	17.7073	3.78258e-06		3	sp|P04114|APOB_HUMAN/	2559,K,R/	1|	target	0	-0.318392	0
6897	KashinaA-20-L146-540-4hr-QEP.27571.27571.4.0.dta	27571	3909.73	4	0	RNP	GSSGTGGTATWKPGSSGPGSTGSWNSGSSGTGSTGNQNPGSPR	PGS	3909.73	0.00362	20.0554	3.78485e-06		1	sp|P02671|FIBA_HUMAN/sp|P02671-2|FIBA_HUMAN/	310,P,P/310,P,P/	1|	target	1	-0.962436	4
6898	KashinaA-20-L146-540-4hr-QEP.47984.47984.2.0.dta	47984	1909.88	2	0	KSR	LLATLCSAEVCQCAEGK	CPR	1909.88	-0.001776	17.6241	3.78485e-06	6,Carbamidomethyl[C];11,Carbamidomethyl[C];13,Carbamidomethyl[C];	3	sp|P0C0L5|CO4B_HUMAN/sp|P0C0L4|CO4A_HUMAN/sp|P0C0L4-2|CO4A_HUMAN/tr|A0A0G2JL54|A0A0G2JL54_HUMAN/tr|A0A140TA29|A0A140TA29_HUMAN/tr|A0A140TA49|A0A140TA49_HUMAN/tr|A0A140TA32|A0A140TA32_HUMAN/tr|A0A140TA44|A0A140TA44_HUMAN/tr|A0A0G2JPR0|A0A0G2JPR0_HUMAN/tr|A0A3B3ISA6|A0A3B3ISA6_HUMAN/tr|F5GXS0|F5GXS0_HUMAN/	1577,R,C/1577,R,C/1531,R,C/1531,R,C/1531,R,C/1531,R,C/1531,R,C/1531,R,C/1577,R,C/1129,R,C/1531,R,C/	1|0|0|0|	target	0	-1.32941	32
6899	KashinaA-20-L146-540-4hr-QEP.136573.136573.4.0.dta	136573	3741.91	4	0	DLR	GISEQSLVVSGVQHQSTLELSEVGVEAAAATSIAMSR	MSL	3741.9	0.016297	18.3932	3.78826e-06		3	sp|P08697|A2AP_HUMAN/sp|P08697-2|A2AP_HUMAN/tr|A0A0G2JPA8|A0A0G2JPA8_HUMAN/	366,R,M/302,R,M/302,R,M/	1|	target	0	-0.443461	68
6900	KashinaA-20-L146-540-4hr-QEP.18608.18608.3.0.dta	18608	2632.11	3	0	NIK	TYCSEPEKVDKDNEDFQESNR	MYS	2632.11	0.002089	17.1166	3.78826e-06	0,Acetyl[AnyN-term];3,Carbamidomethyl[C];	3	sp|P00450|CERU_HUMAN/tr|H7C5R1|H7C5R1_HUMAN/tr|E9PFZ2|E9PFZ2_HUMAN/	237,K,M/20,K,M/237,K,M/	1|0|0|	target	2	-1.69736	32
6901	KashinaA-20-L146-540-4hr-QEP.107612.107612.3.0.dta	107612	2225.12	3	0	QDR	GTHVDLGLASANVDFAFSLYK	QLV	2225.12	0.000406	20.4095	3.78864e-06		3	sp|P01011|AACT_HUMAN/sp|P01011-2|AACT_HUMAN/sp|P01011-3|AACT_HUMAN/tr|G3V595|G3V595_HUMAN/	41,R,Q/41,R,Q/41,R,Q/41,R,Q/	1|	target	0	-1.84723	4
6902	KashinaA-20-L146-540-4hr-QEP.64538.64538.2.0.dta	64538	1927.95	2	0	LQK	SLAELGGHLDQQVEEFR	RRV	1927.95	0.002028	17.8925	3.78864e-06		3	sp|P06727|APOA4_HUMAN/	287,K,R/	1|	target	0	-0.063618	0
6903	KashinaA-20-L146-540-4hr-QEP.73792.73792.2.1.dta	73792	1669.89	2	0	GKK	VLGAFSDGLAHLDNLK	GTF	1669.89	-0.000605	17.8402	3.79395e-06		3	sp|P68871|HBB_HUMAN/sp|P02042|HBD_HUMAN/tr|A0A2R8Y7R2|A0A2R8Y7R2_HUMAN/tr|F8W6P5|F8W6P5_HUMAN/tr|E9PEW8|E9PEW8_HUMAN/tr|E9PFT6|E9PFT6_HUMAN/	67,K,G/67,K,G/67,K,G/67,K,G/67,K,G/67,K,G/	1|	target	0	1.54895	0
6904	KashinaA-20-L146-540-4hr-QEP.92657.92657.3.0.dta	92657	2662.22	3	0	PLK	ANQQFLVYCEIDGSGNGWTVFQK	RLD	2662.22	-0.000941	18.7154	3.79433e-06	9,Carbamidomethyl[C];16,Deamidated[N];	3	sp|P02679|FIBG_HUMAN/sp|P02679-2|FIBG_HUMAN/tr|C9JPQ9|C9JPQ9_HUMAN/tr|C9JEU5|C9JEU5_HUMAN/tr|C9JC84|C9JC84_HUMAN/tr|C9JU00|C9JU00_HUMAN/	199,K,R/199,K,R/96,K,-/207,K,R/207,K,R/96,K,R/	1|0|0|	target	0	1.27836	36
6905	KashinaA-20-L146-540-4hr-QEP.124662.124662.4.0.dta	124662	2485.36	4	0	VAR	RNPFVFAPTLLTVAVHFEEVAK	SCC	2485.36	0.000202	17.9268	3.79471e-06		3	sp|P43652|AFAM_HUMAN/	168,R,S/	1|	target	1	-0.681907	4
6906	KashinaA-20-L146-540-4hr-QEP.114533.114533.3.0.dta	114533	3183.51	3	0	DTK	TLMFGSYLDDEKNWGLSFYADKPETTK	EQL	3183.5	0.008017	17.8195	3.79508e-06	1,Thr->Gln[T];	3	sp|P19652|A1AG2_HUMAN/	126,K,E/	1|0|	target	2	-1.47386	37
6907	KashinaA-20-L146-540-4hr-QEP.108077.108077.3.0.dta	108077	2151.1	3	0	LAR	TDLEMQIEGLKEELAYLR	KNH	2151.1	-7.1e-05	16.4747	3.79812e-06		3	sp|P08779|K1C16_HUMAN/	234,R,K/	1|	target	1	-0.287185	0
6908	KashinaA-20-L146-540-4hr-QEP.6424.6424.3.0.dta	6424	1712.71	3	0	WGK	HNCDHAEDAGVICSK	GAD	1712.71	0.002241	20.5975	3.80154e-06	3,Carbamidomethyl[C];13,Carbamidomethyl[C];	3	sp|Q86VB7|C163A_HUMAN/sp|Q86VB7-2|C163A_HUMAN/sp|Q86VB7-3|C163A_HUMAN/sp|Q86VB7-4|C163A_HUMAN/tr|C9JHR8|C9JHR8_HUMAN/tr|F5GZZ9|F5GZZ9_HUMAN/	245,K,G/245,K,G/245,K,G/245,K,G/245,K,G/233,K,G/	1|0|0|	target	0	1.59248	36
6909	KashinaA-20-L146-540-4hr-QEP.55737.55737.3.0.dta	55737	2110.07	3	0	EMK	LHTEAQIQEEGTVVELTGR	QSS	2110.08	-0.00497	19.8341	3.8023e-06		3	sp|P01023|A2MG_HUMAN/	319,K,Q/	1|	target	0	0.733904	4
6910	KashinaA-20-L146-540-4hr-QEP.112906.112906.3.0.dta	112906	1936.02	3	0	NHR	SPVTLLAAVMSLPEEHNK	MVY	1936.02	-0.001066	18.0034	3.80496e-06		3	sp|P18428|LBP_HUMAN/	257,R,M/	1|	target	0	-0.776206	4
6911	KashinaA-20-L146-540-4hr-QEP.70490.70490.4.0.dta	70490	2169.13	4	0	SSR	QLGLPGPPDVPDHAAYHPFR	RLA	2169.12	0.007202	19.9481	3.80535e-06	1,Gln->Xle[Q];	3	sp|Q14624|ITIH4_HUMAN/sp|Q14624-2|ITIH4_HUMAN/sp|Q14624-3|ITIH4_HUMAN/sp|Q14624-4|ITIH4_HUMAN/tr|B7ZKJ8|B7ZKJ8_HUMAN/tr|H7C0L5|H7C0L5_HUMAN/	668,R,R/638,R,R/638,R,R/638,R,R/673,R,R/496,R,R/	1|0|	target	0	-1.02384	100
6912	KashinaA-20-L146-540-4hr-QEP.79054.79054.2.0.dta	79054	2266.06	2	0	CSK	SSIDIENGFISESQYTYALK	EKA	2266.08	-0.012737	18.0775	3.80915e-06	7,Deamidated[N];	3	sp|P08603|CFAH_HUMAN/	450,K,E/	1|0|	target	0	-1.52492	100
6913	KashinaA-20-L146-540-4hr-QEP.47164.47164.2.0.dta	47164	1610.82	2	0	ALH	HGLAVFQDEGAEPLK	QRV	1610.82	-0.002122	21.9702	3.8122e-06		1	sp|P0C0L5|CO4B_HUMAN/sp|P0C0L4|CO4A_HUMAN/sp|P0C0L4-2|CO4A_HUMAN/tr|A0A0G2JL54|A0A0G2JL54_HUMAN/tr|A0A140TA29|A0A140TA29_HUMAN/tr|A0A140TA49|A0A140TA49_HUMAN/tr|A0A140TA32|A0A140TA32_HUMAN/tr|A0A140TA44|A0A140TA44_HUMAN/tr|A0A0G2JPR0|A0A0G2JPR0_HUMAN/tr|A0A3B3ISA6|A0A3B3ISA6_HUMAN/tr|F5GXS0|F5GXS0_HUMAN/	1150,H,Q/1150,H,Q/1150,H,Q/1150,H,Q/1150,H,Q/1150,H,Q/1150,H,Q/1150,H,Q/1150,H,Q/719,H,Q/1150,H,Q/	1|	target	0	-1.73169	4
6914	KashinaA-20-L146-540-4hr-QEP.20339.20339.3.0.dta	20339	1689.85	3	0	EYK	DCHLAQVPSHTVVAR	SMG	1689.85	0.005655	18.3303	3.81258e-06	2,Carbamidomethyl[C];	3	sp|P02787|TRFE_HUMAN/	258,K,S/	1|0|	target	0	1.98381	96
6915	KashinaA-20-L146-540-4hr-QEP.43655.43655.4.4.dta	43655	3406.56	4	0	LFA	VDSGNDVTDIADDGCPKPPEIAHGYVEHSVR	YQC	3406.56	0.000618	23.3925	3.81373e-06	15,GG[C](Dicarbamidomethyl[C]);	1	sp|P00738|HPT_HUMAN/sp|P00738-2|HPT_HUMAN/tr|J3QLC9|J3QLC9_HUMAN/tr|A0A0C4DGL8|A0A0C4DGL8_HUMAN/tr|H3BMJ7|H3BMJ7_HUMAN/tr|J3KSV1|J3KSV1_HUMAN/tr|J3QR68|J3QR68_HUMAN/tr|J3QQI8|J3QQI8_HUMAN/tr|H0Y300|H0Y300_HUMAN/tr|H3BS21|H3BS21_HUMAN/tr|J3KRH2|J3KRH2_HUMAN/	18,A,Y/18,A,Y/17,A,Y/18,A,Y/18,A,Y/18,A,Y/17,A,Y/18,A,Y/18,A,Y/18,A,Y/17,A,Y/	1|0|	target	1	-1.56744	36
6916	KashinaA-20-L146-540-4hr-QEP.107322.107322.4.0.dta	107322	3338.47	4	0	KDR	SPCYGYQWVSEEHEEAHHTAYLVFSPSK	SFV	3338.48	-0.016567	21.1886	3.81525e-06	3,Carbamidomethyl[C];	3	sp|P01023|A2MG_HUMAN/	428,R,S/	1|0|	target	0	-1.57711	100
6917	KashinaA-20-L146-540-4hr-QEP.40173.40173.3.0.dta	40173	2089.92	3	0	KPK	MCPQLQQYEMHGPEGLR	VGF	2089.93	-0.001798	20.7785	3.82174e-06	1,Oxidation[M];2,Carbamidomethyl[C];	3	sp|P01023|A2MG_HUMAN/	687,K,V/	1|0|0|	target	0	-0.815797	36
6918	KashinaA-20-L146-540-4hr-QEP.90548.90548.2.0.dta	90548	2064.97	2	0	SCR	LLNLDGTCADSYSFVFSR	DPN	2064.97	0.000613	17.364	3.82251e-06	8,Carbamidomethyl[C];	3	sp|P02753|RET4_HUMAN/tr|Q5VY30|Q5VY30_HUMAN/	139,R,D/137,R,D/	1|0|	target	0	0.207026	36
6919	KashinaA-20-L146-540-4hr-QEP.44544.44544.3.0.dta	44544	2432.14	3	0	TVR	RQECSIPVCGQDQVTVAMTPR	SEG	2432.15	-0.002819	19.8264	3.82901e-06	4,Carbamidomethyl[C];9,Carbamidomethyl[C];	3	sp|P00734|THRB_HUMAN/tr|C9JV37|C9JV37_HUMAN/tr|E9PIT3|E9PIT3_HUMAN/	177,R,S/167,R,S/177,R,S/	1|0|0|	target	1	-1.04605	36
6920	KashinaA-20-L146-540-4hr-QEP.114971.114971.2.0.dta	114971	2089.98	2	0	GER	TYYIAAVEVEWDYSPQR	EWE	2089.99	-0.001815	18.3165	3.83054e-06		3	sp|P00450|CERU_HUMAN/tr|H7C5R1|H7C5R1_HUMAN/tr|E9PFZ2|E9PFZ2_HUMAN/	732,R,E/515,R,E/661,R,E/	1|	target	0	0.244982	4
6921	KashinaA-20-L146-540-4hr-QEP.103871.103871.2.0.dta	103871	2727.45	2	0	VAK	PLLVDVDLQYPQDAVLALTQNHHK	QYY	2727.45	0.008365	20.9042	3.83323e-06		3	sp|P19827|ITIH1_HUMAN/sp|P19827-2|ITIH1_HUMAN/sp|P19827-3|ITIH1_HUMAN/tr|H7C0N0|H7C0N0_HUMAN/	477,K,Q/335,K,Q/189,K,Q/30,K,Q/	1|	target	0	0.042875	68
6922	KashinaA-20-L146-540-4hr-QEP.61311.61311.3.0.dta	61311	2219.15	3	0	ITK	VFSNGADLSGVTEEAPLKLSK	AVH	2219.16	-0.006962	19.774	3.83323e-06	18,Carbamidomethyl[K](Gly[K]);	3	sp|P01009|A1AT_HUMAN/sp|P01009-2|A1AT_HUMAN/tr|A0A0G2JRN3|A0A0G2JRN3_HUMAN/tr|A0A024R6I7|A0A024R6I7_HUMAN/	334,K,A/334,K,V/334,K,V/334,K,A/	1|0|	target	1	-1.38012	100
6923	KashinaA-20-L146-540-4hr-QEP.79811.79811.2.2.dta	79811	1949.96	2	0	EVR	VVAEGFDFANGINISPDGK	YVY	1949.96	-0.00036	18.8207	3.83399e-06		3	sp|P27169|PON1_HUMAN/	214,R,Y/	1|	target	0	0.339758	4
6924	KashinaA-20-L146-540-4hr-QEP.73679.73679.3.0.dta	73679	2110.08	3	0	EMK	LHTEAQIQEEGTVVELTGR	QSS	2110.08	0.001483	20.0045	3.83821e-06		3	sp|P01023|A2MG_HUMAN/	319,K,Q/	1|	target	0	1.4765	4
6925	KashinaA-20-L146-540-4hr-QEP.62360.62360.3.0.dta	62360	2260.02	3	0	NAR	PNNPDWGTFEEVSGNVSPGTR	REY	2260.03	-0.00149	20.1713	3.8386e-06		3	sp|P02671|FIBA_HUMAN/sp|P02671-2|FIBA_HUMAN/	404,R,R/404,R,R/	1|	target	0	-1.76827	4
6926	KashinaA-20-L146-540-4hr-QEP.123424.123424.3.0.dta	123424	2816.33	3	0	CGE	QNMIGMTPTVIAVHYLDETEQWEK	FGL	2816.33	-0.000633	20.6867	3.84167e-06	0,Gln->pyro-Glu[AnyN-termQ];	1	sp|P01024|CO3_HUMAN/	1012,E,F/	1|0|	target	0	-1.09255	36
6927	KashinaA-20-L146-540-4hr-QEP.68523.68523.3.0.dta	68523	2486.03	3	0	NGR	HSGEENFYAYGFSVTYSCDPR	FSL	2486.04	-0.000995	18.6036	3.84359e-06	18,Carbamidomethyl[C];	3	sp|P04003|C4BPA_HUMAN/	185,R,F/	1|0|	target	0	-0.388624	36
6928	KashinaA-20-L146-540-4hr-QEP.118360.118360.2.0.dta	118360	2259.14	2	0	DEK	GTEAAGAMFLEAIPMSIPPEVK	FNK	2259.14	0.001717	16.0108	3.84474e-06		3	sp|P01009|A1AT_HUMAN/tr|A0A024R6I7|A0A024R6I7_HUMAN/	367,K,F/367,K,F/	1|	target	0	-3.78428	4
6929	KashinaA-20-L146-540-4hr-QEP.78102.78102.2.0.dta	78102	2004.02	2	0	SWK	GSLVQASEANLQAAQDFVR	GFS	2004.01	0.006807	16.5602	3.84705e-06		3	sp|P19827|ITIH1_HUMAN/sp|P19827-2|ITIH1_HUMAN/sp|P19827-3|ITIH1_HUMAN/	341,K,G/199,K,G/53,K,G/	1|	target	0	-0.399242	68
6930	KashinaA-20-L146-540-4hr-QEP.59072.59072.4.0.dta	59072	2172.06	4	0	TPK	SPVGVQPILNEHTFCAGMSK	YQE	2172.06	-0.000145	18.2418	3.84859e-06	15,Carbamidomethyl[C];	3	sp|P00738|HPT_HUMAN/sp|P00738-2|HPT_HUMAN/tr|A0A087WU08|A0A087WU08_HUMAN/tr|J3QLC9|J3QLC9_HUMAN/tr|A0A0C4DGL8|A0A0C4DGL8_HUMAN/tr|J3QR68|J3QR68_HUMAN/tr|H0Y300|H0Y300_HUMAN/	325,K,Y/266,K,Y/200,K,Y/284,K,Y/266,K,Y/323,K,Y/361,K,Y/	1|0|	target	0	-0.353161	36
6931	KashinaA-20-L146-540-4hr-QEP.31783.31783.3.0.dta	31783	1899.88	3	0	CEK	FSGQLNSHGCFYQQVK	TKV	1899.88	-0.00084	17.6061	3.84936e-06	10,Carbamidomethyl[C];	3	sp|P01023|A2MG_HUMAN/	289,K,T/	1|0|	target	0	-2.63372	32
6932	KashinaA-20-L146-540-4hr-QEP.132308.132308.3.0.dta	132308	2778.36	3	0	GFR	STQDTVIALDALSAYWIASHTTEER	GLN	2778.36	0.001924	16.1947	3.85051e-06		3	sp|P0C0L5|CO4B_HUMAN/sp|P0C0L4|CO4A_HUMAN/sp|P0C0L4-2|CO4A_HUMAN/tr|A0A0G2JL54|A0A0G2JL54_HUMAN/tr|A0A3B3ISD7|A0A3B3ISD7_HUMAN/tr|A0A140TA29|A0A140TA29_HUMAN/tr|A0A140TA49|A0A140TA49_HUMAN/tr|A0A140TA32|A0A140TA32_HUMAN/tr|A0A140TA44|A0A140TA44_HUMAN/tr|A0A0G2JPR0|A0A0G2JPR0_HUMAN/tr|A0A3B3ISA6|A0A3B3ISA6_HUMAN/tr|F5GXS0|F5GXS0_HUMAN/	1300,R,G/1300,R,G/1300,R,G/1300,R,G/41,R,G/1300,R,G/1300,R,G/1300,R,G/1300,R,G/1300,R,G/869,R,G/1300,R,G/	1|	target	0	-1.06987	4
6933	KashinaA-20-L146-540-4hr-QEP.71530.71530.3.0.dta	71530	2593.13	3	0	PER	DLCGCYSVSSVLPGCAEPWNHGK	TFT	2593.13	-0.001601	17.4423	3.85128e-06	3,Carbamidomethyl[C];5,Carbamidomethyl[C];15,Carbamidomethyl[C];	3	sp|P01876|IGHA1_HUMAN/tr|A0A286YEY1|A0A286YEY1_HUMAN/	177,R,T/177,R,T/	1|0|0|0|	target	0	-2.22617	36
6934	KashinaA-20-L146-540-4hr-QEP.42779.42779.3.0.dta	42779	3349.54	3	0	LFA	VDSGNDVTDIADDGCPKPPEIAHGYVEHSVR	YQC	3349.54	0.004211	24.7174	3.85321e-06	15,Carbamidomethyl[C];	1	sp|P00738|HPT_HUMAN/sp|P00738-2|HPT_HUMAN/tr|J3QLC9|J3QLC9_HUMAN/tr|A0A0C4DGL8|A0A0C4DGL8_HUMAN/tr|H3BMJ7|H3BMJ7_HUMAN/tr|J3KSV1|J3KSV1_HUMAN/tr|J3QR68|J3QR68_HUMAN/tr|J3QQI8|J3QQI8_HUMAN/tr|H0Y300|H0Y300_HUMAN/tr|H3BS21|H3BS21_HUMAN/tr|J3KRH2|J3KRH2_HUMAN/	18,A,Y/18,A,Y/17,A,Y/18,A,Y/18,A,Y/18,A,Y/17,A,Y/18,A,Y/18,A,Y/18,A,Y/17,A,Y/	1|0|	target	1	3.85727	36
6935	KashinaA-20-L146-540-4hr-QEP.71196.71196.2.0.dta	71196	2020.88	2	0	STK	FTIYNNMFCAGFHEGGR	DSC	2020.88	0.002078	17.379	3.85475e-06	9,Carbamidomethyl[C];	3	sp|P00740|FA9_HUMAN/sp|P00740-2|FA9_HUMAN/	387,K,D/349,K,D/	1|0|	target	0	0.544625	32
6936	KashinaA-20-L146-540-4hr-QEP.73876.73876.3.0.dta	73876	1826.98	3	0	TTK	GVTSVSQIFHSPDLAIR	DTF	1826.98	0.001805	17.0168	3.85707e-06		3	sp|P05155|IC1_HUMAN/sp|P05155-2|IC1_HUMAN/sp|P05155-3|IC1_HUMAN/tr|E9PGN7|E9PGN7_HUMAN/tr|H9KV48|H9KV48_HUMAN/	216,K,D/164,K,D/221,K,D/250,K,D/216,K,D/	1|	target	0	-0.245502	0
6937	KashinaA-20-L146-540-4hr-QEP.66315.66315.2.0.dta	66315	2291.98	2	0	PEK	DLTGFPGPLNDQDNEDCINR	HNV	2291.97	0.003792	16.8827	3.8617e-06	10,Deamidated[N];14,Deamidated[N];17,Carbamidomethyl[C];	3	sp|P01023|A2MG_HUMAN/	625,K,H/	1|0|0|0|	target	0	-0.525699	32
6938	KashinaA-20-L146-540-4hr-QEP.68694.68694.2.0.dta	68694	1816.89	2	0	LAR	SNLDEDIIAEENIVSR	SEF	1816.89	0.001123	17.21	3.8644e-06		3	sp|P01024|CO3_HUMAN/	748,R,S/	1|	target	0	-1.37132	0
6939	KashinaA-20-L146-540-4hr-QEP.74371.74371.3.0.dta	74371	2147.07	3	0	YQK	DAPDHQELNLDVSLQLPSR	SSK	2147.07	0.001779	19.7654	3.86633e-06		3	sp|P01024|CO3_HUMAN/	1284,K,S/	1|	target	0	0.310464	4
6940	KashinaA-20-L146-540-4hr-QEP.76346.76346.5.0.dta	76346	3717.77	5	0	FPR	TPGIWLLHCHVTDHIHAGMETTYTVLQNEDTK	SG_	3717.78	-0.005797	19.3257	3.86711e-06	9,Carbamidomethyl[C];	3	sp|P00450|CERU_HUMAN/	1031,R,S/	1|0|	target	0	-1.1723	36
6941	KashinaA-20-L146-540-4hr-QEP.70583.70583.3.1.dta	70583	2139.08	3	0	CPR	DIPTNSPELEETLTHTITK	LNA	2139.08	0.00236	16.0534	3.86749e-06		3	sp|P01042|KNG1_HUMAN/sp|P01042-2|KNG1_HUMAN/sp|P01042-3|KNG1_HUMAN/	269,R,L/269,R,L/233,R,L/	1|	target	0	-1.12952	0
6942	KashinaA-20-L146-540-4hr-QEP.66433.66433.2.1.dta	66433	1833.92	2	0	ITK	VFSNGADLSGVTEEAPLK	LSK	1833.92	-0.002097	16.352	3.86865e-06		3	sp|P01009|A1AT_HUMAN/sp|P01009-2|A1AT_HUMAN/tr|A0A0G2JRN3|A0A0G2JRN3_HUMAN/tr|A0A024R6I7|A0A024R6I7_HUMAN/	334,K,L/334,K,L/334,K,L/334,K,L/	1|	target	0	-0.332088	0
6943	KashinaA-20-L146-540-4hr-QEP.16108.16108.3.0.dta	16108	1855.86	3	0	LLR	SEETKENEGFTVTAEGK	GQG	1855.86	0.002121	19.6851	3.86943e-06		3	sp|P01024|CO3_HUMAN/tr|M0QYC8|M0QYC8_HUMAN/	1320,R,G/14,R,G/	1|	target	1	1.51204	4
6944	KashinaA-20-L146-540-4hr-QEP.82488.82488.2.0.dta	82488	1873.99	2	0	VVK	LFDSDPITVTVPVEVSR	KNP	1873.99	0.002097	16.541	3.86943e-06		3	sp|P10909|CLUS_HUMAN/sp|P10909-2|CLUS_HUMAN/sp|P10909-3|CLUS_HUMAN/sp|P10909-4|CLUS_HUMAN/sp|P10909-5|CLUS_HUMAN/sp|P10909-6|CLUS_HUMAN/tr|H0YAS8|H0YAS8_HUMAN/	408,K,K/460,K,K/233,K,K/375,K,K/419,K,K/388,K,K/99,K,K/	1|	target	0	-0.836956	0
6945	KashinaA-20-L146-540-4hr-QEP.50471.50471.3.0.dta	50471	2225.08	3	0	TCR	KPDVSHGEMVSGFGPIYNYK	DTI	2225.07	0.010586	22.175	3.87136e-06		3	sp|P04003|C4BPA_HUMAN/	240,R,D/	1|	target	1	1.68113	68
6946	KashinaA-20-L146-540-4hr-QEP.122637.122637.4.0.dta	122637	3338.48	4	0	KDR	SPCYGYQWVSEEHEEAHHTAYLVFSPSK	SFV	3338.48	-0.009101	21.4921	3.87175e-06	3,Carbamidomethyl[C];	3	sp|P01023|A2MG_HUMAN/	428,R,S/	1|0|	target	0	0.210728	36
6947	KashinaA-20-L146-540-4hr-QEP.30469.30469.4.0.dta	30469	4138.84	4	0	GNR	NPGSSGTGGTATWKPGSSGPGSTGSWNSGSSGTGSTGNQNPGSPR	PGS	4138.83	0.004063	19.0848	3.8733e-06	15,Pro->HAVA[P];	3	sp|P02671|FIBA_HUMAN/sp|P02671-2|FIBA_HUMAN/	308,R,P/308,R,P/	1|0|	target	1	-1.48046	36
6948	KashinaA-20-L146-540-4hr-QEP.128494.128494.4.0.dta	128494	3971.04	4	0	CIR	AIAANEADAVTLDAGLVYDAYLAPNNLKPVVAEFYGSK	EDP	3971.04	-0.005855	21.1353	3.87369e-06	19,Ammonium[D];	3	sp|P02787|TRFE_HUMAN/tr|C9JB55|C9JB55_HUMAN/tr|F8WCI6|F8WCI6_HUMAN/	69,R,E/25,R,E/69,R,E/	1|0|	target	1	-1.51535	36
6949	KashinaA-20-L146-540-4hr-QEP.125794.125794.3.0.dta	125794	2516.26	3	0	SLK	EFNLQNMGLPDFHIPENLFLK	SDG	2516.26	0.000105	15.8816	3.87407e-06		3	sp|P04114|APOB_HUMAN/	1259,K,S/	1|	target	0	-0.818114	4
6950	KashinaA-20-L146-540-4hr-QEP.46185.46185.3.0.dta	46185	2810.34	3	0	KEK	VAQLEAQCQEPCKDTVQIHDITGK	DCQ	2810.34	-0.001064	22.0358	3.87446e-06	0,Acetyl[AnyN-term];8,Carbamidomethyl[C];12,Carbamidomethyl[C];	3	sp|P02679|FIBG_HUMAN/sp|P02679-2|FIBG_HUMAN/tr|C9JPQ9|C9JPQ9_HUMAN/tr|C9JEU5|C9JEU5_HUMAN/tr|C9JC84|C9JC84_HUMAN/tr|C9JU00|C9JU00_HUMAN/	153,K,D/153,K,D/50,K,D/153,K,V/153,K,V/50,K,D/	1|0|0|0|	target	1	0.159233	36
6951	KashinaA-20-L146-540-4hr-QEP.31792.31792.2.0.dta	31792	2135.97	2	0	QWK	VDNALQSGNSQESVTEQDSK	DST	2135.97	-0.001507	16.6314	3.87524e-06		3	sp|P01834|IGKC_HUMAN/tr|A0A5H1ZRQ3|A0A5H1ZRQ3_HUMAN/	42,K,D/42,K,D/	1|	target	0	-0.58257	4
6952	KashinaA-20-L146-540-4hr-QEP.72292.72292.4.0.dta	72292	3039.54	4	0	RPY	SIHAHGVQTESSTVTPTLPGETLTYVWK	IPE	3039.54	-0.000261	18.8861	3.87911e-06		1	sp|P00450|CERU_HUMAN/tr|H7C5R1|H7C5R1_HUMAN/tr|E9PFZ2|E9PFZ2_HUMAN/	832,Y,I/615,Y,I/761,Y,I/	1|	target	0	-2.22319	4
6953	KashinaA-20-L146-540-4hr-QEP.13605.13605.2.0.dta	13605	1965.82	2	0	SPR	NPSSAGSWNSGSSGPGSTGNR	NPG	1965.82	0.005139	20.3532	3.87989e-06	9,Deamidated[N];20,Deamidated[N];	3	sp|P02671|FIBA_HUMAN/sp|P02671-2|FIBA_HUMAN/	287,R,N/287,R,N/	1|0|0|	target	0	4.94804	36
6954	KashinaA-20-L146-540-4hr-QEP.11911.11911.2.0.dta	11911	1617.81	2	0	EGK	QVGSGVTTDQVQAEAK	ESG	1617.81	0.001161	17.6266	3.88494e-06		3	sp|P01871|IGHM_HUMAN/sp|P01871-2|IGHM_HUMAN/	153,K,E/153,K,E/	1|	target	0	-2.39139	0
6955	KashinaA-20-L146-540-4hr-QEP.130743.130743.4.0.dta	130743	4957.28	4	0	VEK	SWDIEVPEGYGIHLYFTHLDIELSENCAYDSVQIISGDTEEGR	LCG	4957.28	-0.000354	19.0242	3.89116e-06	27,Carbamidomethyl[C];	3	sp|P09871|C1S_HUMAN/tr|H0Y5D1|H0Y5D1_HUMAN/tr|A0A087X232|A0A087X232_HUMAN/tr|C9IZP8|C9IZP8_HUMAN/tr|B5MCV4|B5MCV4_HUMAN/tr|C9JY52|C9JY52_HUMAN/	38,K,L/63,K,L/20,K,L/38,K,L/38,K,L/38,K,L/	1|0|	target	0	-1.21417	36
6956	KashinaA-20-L146-540-4hr-QEP.99323.99323.2.0.dta	99323	2045.1	2	0	NNR	LLLQQVSLPELPGEYSMK	VTG	2045.1	0.001437	16.0999	3.89233e-06		3	sp|P01023|A2MG_HUMAN/	1297,R,V/	1|	target	0	-0.439915	0
6957	KashinaA-20-L146-540-4hr-QEP.109115.109115.3.0.dta	109115	2483.31	3	0	YVR	VTASDPLDTLGSEGALSPGGVASLLR	LPR	2483.3	0.008006	18.4574	3.89778e-06		3	sp|P0C0L5|CO4B_HUMAN/sp|P0C0L4|CO4A_HUMAN/sp|P0C0L4-2|CO4A_HUMAN/tr|A0A0G2JL54|A0A0G2JL54_HUMAN/tr|A0A140TA29|A0A140TA29_HUMAN/tr|A0A140TA49|A0A140TA49_HUMAN/tr|A0A140TA32|A0A140TA32_HUMAN/tr|A0A140TA44|A0A140TA44_HUMAN/tr|A0A0G2JPR0|A0A0G2JPR0_HUMAN/tr|A0A3B3ISA6|A0A3B3ISA6_HUMAN/tr|F5GXS0|F5GXS0_HUMAN/	979,R,L/979,R,L/979,R,L/979,R,L/979,R,L/979,R,L/979,R,L/979,R,L/979,R,L/548,R,L/979,R,L/	1|	target	0	-0.889308	68
6958	KashinaA-20-L146-540-4hr-QEP.56674.56674.4.1.dta	56674	3949.76	4	0	QWH	SESGSFRPDSPGSGNARPNNPDWGTFEEVSGNVSPGTR	REY	3949.76	0.003409	23.4229	3.9009e-06	15,Deamidated[N];	1	sp|P02671|FIBA_HUMAN/sp|P02671-2|FIBA_HUMAN/	387,H,R/387,H,R/	1|0|	target	2	0.551995	36
6959	KashinaA-20-L146-540-4hr-QEP.119592.119592.4.0.dta	119592	3135.5	4	0	DTK	TYMLAFDVNDEKNWGLSVYADKPETTK	EQL	3135.5	-0.001012	20.3598	3.90675e-06		3	sp|P02763|A1AG1_HUMAN/	126,K,E/	1|	target	2	1.02031	4
6960	KashinaA-20-L146-540-4hr-QEP.41614.41614.2.0.dta	41614	1863.83	2	0	EVK	DTEEEDFHVDQATTVK	VPM	1863.82	0.004113	18.6405	3.91066e-06		3	tr|A0A0G2JRN3|A0A0G2JRN3_HUMAN/tr|A0A024R6I7|A0A024R6I7_HUMAN/	225,K,V/225,K,V/	1|	target	0	4.28973	0
6961	KashinaA-20-L146-540-4hr-QEP.37947.37947.3.0.dta	37947	2810.34	3	0	KEK	VAQLEAQCQEPCKDTVQIHDITGK	DCQ	2810.34	-0.00366	14.949	3.91144e-06	0,Acetyl[AnyN-term];8,Carbamidomethyl[C];12,Carbamidomethyl[C];	3	sp|P02679|FIBG_HUMAN/sp|P02679-2|FIBG_HUMAN/tr|C9JPQ9|C9JPQ9_HUMAN/tr|C9JEU5|C9JEU5_HUMAN/tr|C9JC84|C9JC84_HUMAN/tr|C9JU00|C9JU00_HUMAN/	153,K,D/153,K,D/50,K,D/153,K,V/153,K,V/50,K,D/	1|0|0|0|	target	1	0.581514	36
6962	KashinaA-20-L146-540-4hr-QEP.109438.109438.3.0.dta	109438	2918.43	3	0	RQK	TGLDSPTGIDFSDITANSFTVHWIAPR	ATI	2918.43	-0.005884	19.9024	3.91497e-06		3	sp|P02751|FINC_HUMAN/sp|P02751-1|FINC_HUMAN/sp|P02751-3|FINC_HUMAN/sp|P02751-4|FINC_HUMAN/sp|P02751-5|FINC_HUMAN/sp|P02751-6|FINC_HUMAN/sp|P02751-7|FINC_HUMAN/sp|P02751-8|FINC_HUMAN/sp|P02751-9|FINC_HUMAN/sp|P02751-10|FINC_HUMAN/sp|P02751-13|FINC_HUMAN/sp|P02751-14|FINC_HUMAN/sp|P02751-17|FINC_HUMAN/tr|H0Y7Z1|H0Y7Z1_HUMAN/	1446,K,A/1355,K,A/1355,K,A/1355,K,A/1355,K,A/1355,K,A/1446,K,A/1355,K,A/1355,K,A/1355,K,A/1446,K,A/1355,K,A/1355,K,A/162,K,A/	1|	target	0	0.517489	4
6963	KashinaA-20-L146-540-4hr-QEP.92355.92355.2.0.dta	92355	1891.87	2	0	AKR	LYGSEAFATDFQDSAAAK	KLI	1891.87	-0.005224	17.4903	3.91575e-06		3	sp|P01011|AACT_HUMAN/sp|P01011-2|AACT_HUMAN/tr|G3V595|G3V595_HUMAN/	159,R,K/159,R,K/159,R,K/	1|	target	0	-0.342132	0
6964	KashinaA-20-L146-540-4hr-QEP.67436.67436.2.0.dta	67436	1816.89	2	0	LAR	SNLDEDIIAEENIVSR	SEF	1816.89	-0.002795	18.1798	3.91771e-06		3	sp|P01024|CO3_HUMAN/	748,R,S/	1|	target	0	-0.476981	0
6965	KashinaA-20-L146-540-4hr-QEP.87605.87605.2.0.dta	87605	2472.05	2	0	SNR	MYSVNGYTFGSLPGLSMCAEDR	VKW	2472.05	0.001818	17.3182	3.9181e-06	1,Oxidation[M];5,Deamidated[N];18,Carbamidomethyl[C];	3	sp|P00450|CERU_HUMAN/tr|H7C5R1|H7C5R1_HUMAN/tr|E9PFZ2|E9PFZ2_HUMAN/	258,R,V/41,R,V/258,R,V/	1|0|0|0|	target	0	-1.18895	36
6966	KashinaA-20-L146-540-4hr-QEP.117415.117415.3.0.dta	117415	2778.36	3	0	GFR	STQDTVIALDALSAYWIASHTTEER	GLN	2778.36	-0.002035	16.9902	3.91849e-06		3	sp|P0C0L5|CO4B_HUMAN/sp|P0C0L4|CO4A_HUMAN/sp|P0C0L4-2|CO4A_HUMAN/tr|A0A0G2JL54|A0A0G2JL54_HUMAN/tr|A0A3B3ISD7|A0A3B3ISD7_HUMAN/tr|A0A140TA29|A0A140TA29_HUMAN/tr|A0A140TA49|A0A140TA49_HUMAN/tr|A0A140TA32|A0A140TA32_HUMAN/tr|A0A140TA44|A0A140TA44_HUMAN/tr|A0A0G2JPR0|A0A0G2JPR0_HUMAN/tr|A0A3B3ISA6|A0A3B3ISA6_HUMAN/tr|F5GXS0|F5GXS0_HUMAN/	1300,R,G/1300,R,G/1300,R,G/1300,R,G/41,R,G/1300,R,G/1300,R,G/1300,R,G/1300,R,G/1300,R,G/869,R,G/1300,R,G/	1|	target	0	1.24995	4
6967	KashinaA-20-L146-540-4hr-QEP.136499.136499.3.0.dta	136499	3423.6	3	0	MCK	GDSVVWYLFSAGNEADVHGIYFSGNTYLWR	GER	3423.61	-0.001906	19.984	3.91849e-06		3	sp|P00450|CERU_HUMAN/tr|H7C5R1|H7C5R1_HUMAN/	638,K,G/421,K,G/	1|	target	0	-2.17755	4
6968	KashinaA-20-L146-540-4hr-QEP.136787.136787.5.0.dta	136787	2919.25	5	0	HRK	SRPANHCVYFYGDEISFSCHETSR	FSA	2919.26	-0.002408	19.5653	3.92437e-06	7,Carbamidomethyl[C];19,Carbamidomethyl[C];	3	sp|P04003|C4BPA_HUMAN/	380,K,F/	1|0|0|	target	1	-1.33357	36
6969	KashinaA-20-L146-540-4hr-QEP.41362.41362.4.0.dta	41362	2464.15	4	0	WER	PFEVKDTEEEDFHVDQATTVK	VPM	2464.15	-0.001127	20.4298	3.92516e-06		3	tr|A0A0G2JRN3|A0A0G2JRN3_HUMAN/tr|A0A024R6I7|A0A024R6I7_HUMAN/	220,R,V/220,R,V/	1|	target	1	1.09818	4
6970	KashinaA-20-L146-540-4hr-QEP.114935.114935.3.0.dta	114935	2110.08	3	0	EMK	LHTEAQIQEEGTVVELTGR	QSS	2110.08	0.004075	19.221	3.92791e-06		3	sp|P01023|A2MG_HUMAN/	319,K,Q/	1|	target	0	0.689923	4
6971	KashinaA-20-L146-540-4hr-QEP.114424.114424.3.1.dta	114424	3170.42	3	0	VTK	EVVTSEDGSDCPEAMDLGTLSGIGTLDGFR	HRH	3170.41	0.005302	18.2266	3.9283e-06	0,Acetyl[AnyN-term];11,Carbamidomethyl[C];	3	sp|P02671|FIBA_HUMAN/sp|P02671-2|FIBA_HUMAN/	480,K,H/480,K,H/	1|0|0|	target	0	-2.04836	36
6972	KashinaA-20-L146-540-4hr-QEP.121878.121878.2.1.dta	121878	2159.02	2	0	IAK	IMNGEADAMSLDGGFVYIAGK	CGL	2159.01	0.004439	17.1749	3.9283e-06		3	sp|P02787|TRFE_HUMAN/	399,K,C/	1|	target	0	0.233334	4
6973	KashinaA-20-L146-540-4hr-QEP.112684.112684.5.0.dta	112684	3338.48	5	0	KDR	SPCYGYQWVSEEHEEAHHTAYLVFSPSK	SFV	3338.48	-0.002447	20.3379	3.92909e-06	3,Carbamidomethyl[C];	3	sp|P01023|A2MG_HUMAN/	428,R,S/	1|0|	target	0	0.703421	36
6974	KashinaA-20-L146-540-4hr-QEP.102351.102351.4.0.dta	102351	2852.36	4	0	RVK	WYLFGMGNEVDVHAAFFHGQALTNK	NYR	2852.36	0.000452	19.7944	3.9342e-06		3	sp|P00450|CERU_HUMAN/tr|H7C5R1|H7C5R1_HUMAN/tr|E9PFZ2|E9PFZ2_HUMAN/	282,K,N/65,K,N/282,K,N/	1|	target	0	0.843612	4
6975	KashinaA-20-L146-540-4hr-QEP.90406.90406.3.0.dta	90406	2486.04	3	0	NGR	HSGEENFYAYGFSVTYSCDPR	FSL	2486.04	0.001834	17.7125	3.94089e-06	18,Carbamidomethyl[C];	3	sp|P04003|C4BPA_HUMAN/	185,R,F/	1|0|	target	0	0.997131	36
6976	KashinaA-20-L146-540-4hr-QEP.87164.87164.3.0.dta	87164	2110.08	3	0	EMK	LHTEAQIQEEGTVVELTGR	QSS	2110.08	-0.00071	18.8551	3.94483e-06		3	sp|P01023|A2MG_HUMAN/	319,K,Q/	1|	target	0	0.750994	4
6977	KashinaA-20-L146-540-4hr-QEP.28686.28686.2.0.dta	28686	1875.93	2	0	KHK	VYACEVTHQGLSSPVTK	SFN	1875.93	0.002853	21.8111	3.94641e-06	4,Carbamidomethyl[C];	3	sp|P01834|IGKC_HUMAN/tr|A0A5H1ZRQ3|A0A5H1ZRQ3_HUMAN/	83,K,S/83,K,S/	1|0|	target	0	-0.521296	36
6978	KashinaA-20-L146-540-4hr-QEP.103599.103599.3.0.dta	103599	2085.17	3	0	GEK	ASAGLLGAHAAAITAYALTLTK	APA	2085.17	-0.00216	18.5099	3.94838e-06		3	sp|P0C0L5|CO4B_HUMAN/sp|P0C0L4|CO4A_HUMAN/sp|P0C0L4-2|CO4A_HUMAN/tr|A0A0G2JL54|A0A0G2JL54_HUMAN/tr|A0A140TA29|A0A140TA29_HUMAN/tr|A0A140TA49|A0A140TA49_HUMAN/tr|A0A140TA32|A0A140TA32_HUMAN/tr|A0A140TA44|A0A140TA44_HUMAN/tr|A0A0G2JPR0|A0A0G2JPR0_HUMAN/tr|A0A3B3ISA6|A0A3B3ISA6_HUMAN/tr|F5GXS0|F5GXS0_HUMAN/	1182,K,A/1182,K,A/1182,K,A/1182,K,A/1182,K,A/1182,K,A/1182,K,A/1182,K,A/1182,K,A/751,K,A/1182,K,A/	1|	target	0	-0.704819	4
6979	KashinaA-20-L146-540-4hr-QEP.86927.86927.3.0.dta	86927	2418.08	3	0	DIK	HYYESEVLAMNFQDWATASR	QIN	2418.08	-0.001892	20.149	3.95036e-06		3	sp|P08185|CBG_HUMAN/tr|G3V350|G3V350_HUMAN/	148,K,Q/148,K,Q/	1|	target	0	-3.36043	4
6980	KashinaA-20-L146-540-4hr-QEP.17074.17074.2.0.dta	17074	1720.81	2	0	QCR	LGSLGAACEQTQTEGAK	ADG	1720.82	-0.002662	17.7482	3.95154e-06	8,Carbamidomethyl[C];	3	sp|P07357|CO8A_HUMAN/	520,R,A/	1|0|	target	0	-1.02844	36
6981	KashinaA-20-L146-540-4hr-QEP.22098.22098.3.0.dta	22098	1861.81	3	0	RIR	ITDNMFCAGYKPDEGK	RGD	1861.81	-5e-05	18.8583	3.95154e-06	5,Oxidation[M];7,Carbamidomethyl[C];	3	sp|P00734|THRB_HUMAN/tr|E9PIT3|E9PIT3_HUMAN/	543,R,R/504,R,R/	1|0|0|	target	1	-0.643206	32
6982	KashinaA-20-L146-540-4hr-QEP.22055.22055.2.0.dta	22055	1661.84	2	0	GLK	GETHEQVHSILHFK	DFV	1661.84	0.003113	20.7116	3.95392e-06		3	sp|P05546|HEP2_HUMAN/	170,K,D/	1|	target	0	1.74716	4
6983	KashinaA-20-L146-540-4hr-QEP.77329.77329.2.0.dta	77329	1891.87	2	0	AKR	LYGSEAFATDFQDSAAAK	KLI	1891.87	-0.004344	17.5366	3.95471e-06		3	sp|P01011|AACT_HUMAN/sp|P01011-2|AACT_HUMAN/tr|G3V595|G3V595_HUMAN/	159,R,K/159,R,K/159,R,K/	1|	target	0	-0.433248	0
6984	KashinaA-20-L146-540-4hr-QEP.85627.85627.3.0.dta	85627	2110.08	3	0	EMK	LHTEAQIQEEGTVVELTGR	QSS	2110.08	0.000709	19.249	3.9555e-06		3	sp|P01023|A2MG_HUMAN/	319,K,Q/	1|	target	0	0.969997	4
6985	KashinaA-20-L146-540-4hr-QEP.63799.63799.3.0.dta	63799	2290.15	3	0	CLK	DGAGDVAFVKHSTIFENLANK	ADR	2290.15	-0.000852	22.6869	3.96064e-06	10,Carbamidomethyl[K](Gly[K]);	3	sp|P02787|TRFE_HUMAN/tr|C9JVG0|C9JVG0_HUMAN/	215,K,A/88,K,A/	1|0|	target	1	1.25051	36
6986	KashinaA-20-L146-540-4hr-QEP.56223.56223.2.1.dta	56223	1891.86	2	0	EVK	DTEEEDFHVDQVTTVK	VPM	1891.86	0.000506	17.9042	3.96104e-06		3	sp|P01009|A1AT_HUMAN/sp|P01009-2|A1AT_HUMAN/sp|P01009-3|A1AT_HUMAN/	225,K,V/225,K,V/225,K,V/	1|	target	0	-0.564467	0
6987	KashinaA-20-L146-540-4hr-QEP.67285.67285.2.0.dta	67285	2291.97	2	0	PEK	DLTGFPGPLNDQDNEDCINR	HNV	2291.97	0.002473	16.7342	3.96857e-06	10,Deamidated[N];14,Deamidated[N];17,Carbamidomethyl[C];	3	sp|P01023|A2MG_HUMAN/	625,K,H/	1|0|0|0|	target	0	-1.07257	32
6988	KashinaA-20-L146-540-4hr-QEP.81727.81727.3.0.dta	81727	2494.15	3	0	SGK	DYAGVFSDAGLTFTSSSGQQTAQR	AEL	2494.15	0.001001	18.5758	3.96937e-06		3	sp|P01024|CO3_HUMAN/	633,K,A/	1|	target	0	2.23676	4
6989	KashinaA-20-L146-540-4hr-QEP.131286.131286.2.0.dta	131286	2080.14	2	0	DTK	ITLIINWLQEALSSASLAH	MKA	2080.14	0.000187	20.4284	3.97095e-06		2	sp|P04114|APOB_HUMAN/	2488,K,M/	1|	target	0	-1.76773	0
6990	KashinaA-20-L146-540-4hr-QEP.129301.129301.4.0.dta	129301	3219.47	4	0	TSR	DGWHSWPIAHQWPQGPSAVDAAFSWEEK	LYL	3219.47	-0.001393	20.0977	3.97175e-06		3	sp|P02790|HEMO_HUMAN/	289,R,L/	1|	target	0	0.473962	4
6991	KashinaA-20-L146-540-4hr-QEP.103181.103181.3.0.dta	103181	2291.15	3	0	FHK	AFLEVNEEGSEAAASTAVVIAGR	SLN	2291.15	0.001977	19.5833	3.97254e-06		3	sp|P01008|ANT3_HUMAN/tr|Q8TCE1|Q8TCE1_HUMAN/	402,K,S/197,K,S/	1|	target	0	-1.8149	4
6992	KashinaA-20-L146-540-4hr-QEP.16778.16778.2.0.dta	16778	1855.85	2	0	LLR	SEETKENEGFTVTAEGK	GQG	1855.86	-0.000547	18.1101	3.97493e-06		3	sp|P01024|CO3_HUMAN/tr|M0QYC8|M0QYC8_HUMAN/	1320,R,G/14,R,G/	1|	target	1	-1.52807	0
6993	KashinaA-20-L146-540-4hr-QEP.91349.91349.2.0.dta	91349	2083.01	2	0	EWK	AGAFCLSEDAGLGISSTASLR	AFQ	2083.01	0.002111	16.2985	3.97493e-06	5,Carbamidomethyl[C];	3	sp|P20742|PZP_HUMAN/sp|P20742-2|PZP_HUMAN/sp|P01023|A2MG_HUMAN/	772,K,A/641,K,A/766,K,A/	1|0|	target	0	-0.268261	36
6994	KashinaA-20-L146-540-4hr-QEP.106107.106107.2.0.dta	106107	2112.97	2	0	TTK	EQLGEFYEALDCLCIPR	SDV	2112.97	-1.9e-05	19.5602	3.97572e-06	12,Carbamidomethyl[C];14,Carbamidomethyl[C];	3	sp|P19652|A1AG2_HUMAN/	153,K,S/	1|0|0|	target	0	-0.622257	36
6995	KashinaA-20-L146-540-4hr-QEP.79402.79402.2.0.dta	79402	1875.94	2	0	ITK	VFSNGADLSGVTEEAPLK	LSK	1875.93	0.005249	18.1612	3.97572e-06	0,Acetyl[AnyN-term];	3	sp|P01009|A1AT_HUMAN/sp|P01009-2|A1AT_HUMAN/tr|A0A0G2JRN3|A0A0G2JRN3_HUMAN/tr|A0A024R6I7|A0A024R6I7_HUMAN/	334,K,L/334,K,L/334,K,L/334,K,L/	1|0|	target	0	1.10084	32
6996	KashinaA-20-L146-540-4hr-QEP.60906.60906.2.0.dta	60906	1795.76	2	0	FCR	NPDGDEEGVWCYVAGK	PGD	1795.76	-0.002305	17.1688	3.97692e-06	11,Carbamidomethyl[C];	3	sp|P00734|THRB_HUMAN/tr|C9JV37|C9JV37_HUMAN/tr|E9PIT3|E9PIT3_HUMAN/	263,R,P/253,R,P/263,R,P/	1|0|	target	0	-0.700883	32
6997	KashinaA-20-L146-540-4hr-QEP.51489.51489.3.0.dta	51489	2144.06	3	0	DQK	MRPSTDTITVMVENSHGLR	VRK	2144.06	0.003458	20.7079	3.97811e-06		3	sp|P0C0L5|CO4B_HUMAN/sp|P0C0L4|CO4A_HUMAN/sp|P0C0L4-2|CO4A_HUMAN/tr|A0A0G2JL54|A0A0G2JL54_HUMAN/tr|A0A140TA29|A0A140TA29_HUMAN/tr|A0A140TA49|A0A140TA49_HUMAN/tr|A0A140TA32|A0A140TA32_HUMAN/tr|A0A140TA44|A0A140TA44_HUMAN/tr|A0A0G2JPR0|A0A0G2JPR0_HUMAN/tr|F5GXS0|F5GXS0_HUMAN/	166,K,V/166,K,V/166,K,V/166,K,V/166,K,V/166,K,V/166,K,V/166,K,V/166,K,V/166,K,V/	1|	target	1	-2.17115	4
6998	KashinaA-20-L146-540-4hr-QEP.79416.79416.3.0.dta	79416	2486.04	3	0	NGR	HSGEENFYAYGFSVTYSCDPR	FSL	2486.04	0.002507	18.2483	3.97811e-06	18,Carbamidomethyl[C];	3	sp|P04003|C4BPA_HUMAN/	185,R,F/	1|0|	target	0	-0.255564	36
6999	KashinaA-20-L146-540-4hr-QEP.8306.8306.2.0.dta	8306	2210.03	2	0	LPP	TSAHGNVAEGETKPDPDVTER	CSD	2210.03	-2.4e-05	21.9146	3.97851e-06		1	sp|P02790|HEMO_HUMAN/tr|Q9BS19|Q9BS19_HUMAN/	28,P,C/28,P,C/	1|	target	1	-0.688267	4
7000	KashinaA-20-L146-540-4hr-QEP.57074.57074.6.3.dta	57074	5975.64	6	0	SER	GSAGHWTSESSVSGSTGQWHSESGSFRPDSPGSGNARPNNPDWGTFEEVSGNVSPGTR	REY	5975.62	0.020935	23.2294	3.9793e-06	39,Deamidated[N];	3	sp|P02671|FIBA_HUMAN/sp|P02671-2|FIBA_HUMAN/	367,R,R/367,R,R/	1|0|	target	2	4.33575	100
7001	KashinaA-20-L146-540-4hr-QEP.120845.120845.3.0.dta	120845	2500.19	3	0	LIK	DALENIDPATQMMILNCIYFK	GSW	2500.19	-0.001855	20.4848	3.98289e-06	17,Carbamidomethyl[C];	3	sp|P05546|HEP2_HUMAN/	275,K,G/	1|0|	target	0	-2.58247	36
7002	KashinaA-20-L146-540-4hr-QEP.72752.72752.3.1.dta	72752	2593.13	3	0	PER	DLCGCYSVSSVLPGCAEPWNHGK	TFT	2593.13	-0.000172	15.6226	3.98567e-06	3,Carbamidomethyl[C];5,Carbamidomethyl[C];15,Carbamidomethyl[C];	3	sp|P01876|IGHA1_HUMAN/tr|A0A286YEY1|A0A286YEY1_HUMAN/	177,R,T/177,R,T/	1|0|0|0|	target	0	-1.36761	36
7003	KashinaA-20-L146-540-4hr-QEP.50380.50380.2.0.dta	50380	1618.84	2	0	VSR	TEVSSNHVLIYLDK	VSN	1618.83	0.006033	19.8961	3.98767e-06	6,Deamidated[N];	3	sp|P01023|A2MG_HUMAN/	1407,R,V/	1|0|	target	0	1.2181	96
7004	KashinaA-20-L146-540-4hr-QEP.19422.19422.2.0.dta	19422	1603.67	2	0	IQK	LESDVSAQMEYCR	TPC	1603.67	0.002231	19.9453	3.98966e-06	9,Oxidation[M];12,Carbamidomethyl[C];	3	sp|P02675|FIBB_HUMAN/	211,K,T/	1|0|0|	target	0	-0.542397	32
7005	KashinaA-20-L146-540-4hr-QEP.48076.48076.2.0.dta	48076	2154.94	2	0	FCR	NPDSSTTGPWCYTTDPTVR	RQE	2154.94	0.002552	17.8561	3.98966e-06	11,Carbamidomethyl[C];	3	sp|P00734|THRB_HUMAN/tr|C9JV37|C9JV37_HUMAN/tr|E9PIT3|E9PIT3_HUMAN/	158,R,R/148,R,R/158,R,R/	1|0|	target	0	-2.14405	36
7006	KashinaA-20-L146-540-4hr-QEP.82586.82586.3.0.dta	82586	2110.08	3	0	EMK	LHTEAQIQEEGTVVELTGR	QSS	2110.08	-0.000176	19.4967	3.99126e-06		3	sp|P01023|A2MG_HUMAN/	319,K,Q/	1|	target	0	0.247755	4
7007	KashinaA-20-L146-540-4hr-QEP.79103.79103.2.0.dta	79103	1835.95	2	0	ASR	QEPSQGTTTFAVTSILR	VAA	1835.95	0.001434	17.0085	3.99206e-06		3	sp|P01876|IGHA1_HUMAN/tr|A0A286YEY1|A0A286YEY1_HUMAN/tr|A0A0G2JMB2|A0A0G2JMB2_HUMAN/	282,R,V/282,R,V/269,R,V/	1|	target	0	0.835436	0
7008	KashinaA-20-L146-540-4hr-QEP.78849.78849.3.0.dta	78849	3168.52	3	0	TAR	NFPPSQDASGDLYTTSSQLTLPATQCLAGK	SVT	3168.52	0.00333	16.8464	3.99765e-06	26,Carbamidomethyl[C];	3	sp|P01876|IGHA1_HUMAN/tr|A0A286YEY1|A0A286YEY1_HUMAN/	51,R,S/51,R,S/	1|0|	target	0	0.392506	36
7009	KashinaA-20-L146-540-4hr-QEP.69458.69458.3.0.dta	69458	2593.13	3	0	PER	DLCGCYSVSSVLPGCAEPWNHGK	TFT	2593.13	0.005633	16.5582	3.99965e-06	3,Carbamidomethyl[C];5,Carbamidomethyl[C];15,Carbamidomethyl[C];	3	sp|P01876|IGHA1_HUMAN/tr|A0A286YEY1|A0A286YEY1_HUMAN/	177,R,T/177,R,T/	1|0|0|0|	target	0	1.63398	36
7010	KashinaA-20-L146-540-4hr-QEP.68869.68869.3.0.dta	68869	2150.08	3	0	RAR	VHVSEEGTEPEAMLQVLGPK	PAL	2150.08	0.001369	20.2718	4.00005e-06		3	sp|P06396|GELS_HUMAN/sp|P06396-2|GELS_HUMAN/sp|P06396-3|GELS_HUMAN/sp|P06396-4|GELS_HUMAN/tr|A0A0A0MS51|A0A0A0MS51_HUMAN/tr|Q5T0I0|Q5T0I0_HUMAN/tr|A0A0A0MT01|A0A0A0MT01_HUMAN/	257,R,P/206,R,P/217,R,P/214,R,P/223,R,P/206,R,P/242,R,P/	1|	target	0	0.849344	4
7011	KashinaA-20-L146-540-4hr-QEP.84646.84646.3.0.dta	84646	2398.09	3	0	KEK	HYYIGIIETTWDYASDHGEK	KLI	2398.1	-0.006834	20.5543	4.00045e-06		3	sp|P00450|CERU_HUMAN/tr|D6RE86|D6RE86_HUMAN/tr|E9PFZ2|E9PFZ2_HUMAN/	22,K,K/22,K,K/22,K,K/	1|	target	0	0.974604	4
7012	KashinaA-20-L146-540-4hr-QEP.111102.111102.4.0.dta	111102	2841.4	4	0	EKK	HYLMWGLSSDFWGEKPNLSYIIGK	DTW	2841.41	-0.001947	21.684	4.00085e-06		3	sp|P01024|CO3_HUMAN/	1600,K,D/	1|	target	1	1.18824	4
7013	KashinaA-20-L146-540-4hr-QEP.84573.84573.3.0.dta	84573	2579.31	3	0	ATR	TMQALPYSTVGNSNNYLHLSVLR	TEL	2579.29	0.016447	17.2416	4.00365e-06	12,Deamidated[N];	3	sp|P01024|CO3_HUMAN/	439,R,T/	1|0|	target	0	-3.03704	100
7014	KashinaA-20-L146-540-4hr-QEP.93867.93867.3.0.dta	93867	2417.08	3	0	DER	FGSYCPTTCGIADFLSTYQTK	VDK	2417.08	-0.00055	19.0658	4.00485e-06	5,Carbamidomethyl[C];9,Carbamidomethyl[C];	3	sp|P02679|FIBG_HUMAN/sp|P02679-2|FIBG_HUMAN/tr|C9JEU5|C9JEU5_HUMAN/tr|C9JC84|C9JC84_HUMAN/	40,R,V/40,R,V/40,R,V/40,R,V/	1|0|0|	target	0	-1.06316	36
7015	KashinaA-20-L146-540-4hr-QEP.127793.127793.3.0.dta	127793	2291.15	3	0	FHK	AFLEVNEEGSEAAASTAVVIAGR	SLN	2291.15	0.002594	19.5979	4.00525e-06		3	sp|P01008|ANT3_HUMAN/tr|Q8TCE1|Q8TCE1_HUMAN/	402,K,S/197,K,S/	1|	target	0	-1.02577	4
7016	KashinaA-20-L146-540-4hr-QEP.109623.109623.3.0.dta	109623	2110.08	3	0	EMK	LHTEAQIQEEGTVVELTGR	QSS	2110.08	0.002652	19.86	4.00565e-06		3	sp|P01023|A2MG_HUMAN/	319,K,Q/	1|	target	0	0.037525	4
7017	KashinaA-20-L146-540-4hr-QEP.4100.4100.3.0.dta	4100	2350.1	3	0	GSR	DHHHPHKPHEHGPPPPPDER	DHS	2350.1	-5e-06	22.2547	4.00926e-06		3	sp|P04196|HRG_HUMAN/	284,R,D/	1|	target	1	2.94683	4
7018	KashinaA-20-L146-540-4hr-QEP.130694.130694.3.0.dta	130694	1894.07	3	0	STK	EIPDEISILLLGVAHFK	GQW	1894.07	0.001316	16.8626	4.01006e-06		3	sp|P36955|PEDF_HUMAN/tr|I3L4F9|I3L4F9_HUMAN/tr|I3L107|I3L107_HUMAN/	197,K,G/10,K,G/10,K,G/	1|	target	0	-1.01613	0
7019	KashinaA-20-L146-540-4hr-QEP.16385.16385.2.0.dta	16385	1857.93	2	0	INK	AVGDKLPECEAVCGKPK	NPA	1857.92	0.010826	18.7201	4.01568e-06	9,Carbamidomethyl[C];13,Carbamidomethyl[C];	3	sp|P00738|HPT_HUMAN/sp|P00738-2|HPT_HUMAN/sp|P00739|HPTR_HUMAN/sp|P00739-2|HPTR_HUMAN/tr|A0A0C4DGL8|A0A0C4DGL8_HUMAN/tr|J3KTC3|J3KTC3_HUMAN/tr|J3QR68|J3QR68_HUMAN/tr|H0Y300|H0Y300_HUMAN/	136,K,N/77,K,N/78,K,N/115,K,N/77,K,N/78,K,N/134,K,N/172,K,N/	1|0|0|	target	2	0.591132	96
7020	KashinaA-20-L146-540-4hr-QEP.100353.100353.3.0.dta	100353	3589.66	3	0	LKK	CSGTEASVVAPPPVVLLPDVETPSEEDCMFGNGK	GYR	3589.64	0.0202	20.3743	4.0209e-06	1,Carbamidomethyl[C];28,Carbamidomethyl[C];32,Deamidated[N];	3	sp|P00747|PLMN_HUMAN/	453,K,G/	1|0|0|0|	target	0	0.114931	100
7021	KashinaA-20-L146-540-4hr-QEP.110066.110066.3.0.dta	110066	2661.24	3	0	PLK	ANQQFLVYCEIDGSGNGWTVFQK	RLD	2661.24	0.001237	18.7373	4.0209e-06	9,Carbamidomethyl[C];	3	sp|P02679|FIBG_HUMAN/sp|P02679-2|FIBG_HUMAN/tr|C9JPQ9|C9JPQ9_HUMAN/tr|C9JEU5|C9JEU5_HUMAN/tr|C9JC84|C9JC84_HUMAN/tr|C9JU00|C9JU00_HUMAN/	199,K,R/199,K,R/96,K,-/207,K,R/207,K,R/96,K,R/	1|0|	target	0	1.0012	36
7022	KashinaA-20-L146-540-4hr-QEP.116307.116307.3.0.dta	116307	2225.12	3	0	QDR	GTHVDLGLASANVDFAFSLYK	QLV	2225.12	0.000809	18.8243	4.02251e-06		3	sp|P01011|AACT_HUMAN/sp|P01011-2|AACT_HUMAN/sp|P01011-3|AACT_HUMAN/tr|G3V595|G3V595_HUMAN/	41,R,Q/41,R,Q/41,R,Q/41,R,Q/	1|	target	0	-3.41054	4
7023	KashinaA-20-L146-540-4hr-QEP.91370.91370.2.0.dta	91370	1891.87	2	0	AKR	LYGSEAFATDFQDSAAAK	KLI	1891.87	-0.005699	17.263	4.02332e-06		3	sp|P01011|AACT_HUMAN/sp|P01011-2|AACT_HUMAN/tr|G3V595|G3V595_HUMAN/	159,R,K/159,R,K/159,R,K/	1|	target	0	1.03788	64
7024	KashinaA-20-L146-540-4hr-QEP.123614.123614.3.0.dta	123614	2778.36	3	0	GFR	STQDTVIALDALSAYWIASHTTEER	GLN	2778.36	-0.000218	17.1623	4.02573e-06		3	sp|P0C0L5|CO4B_HUMAN/sp|P0C0L4|CO4A_HUMAN/sp|P0C0L4-2|CO4A_HUMAN/tr|A0A0G2JL54|A0A0G2JL54_HUMAN/tr|A0A3B3ISD7|A0A3B3ISD7_HUMAN/tr|A0A140TA29|A0A140TA29_HUMAN/tr|A0A140TA49|A0A140TA49_HUMAN/tr|A0A140TA32|A0A140TA32_HUMAN/tr|A0A140TA44|A0A140TA44_HUMAN/tr|A0A0G2JPR0|A0A0G2JPR0_HUMAN/tr|A0A3B3ISA6|A0A3B3ISA6_HUMAN/tr|F5GXS0|F5GXS0_HUMAN/	1300,R,G/1300,R,G/1300,R,G/1300,R,G/41,R,G/1300,R,G/1300,R,G/1300,R,G/1300,R,G/1300,R,G/869,R,G/1300,R,G/	1|	target	0	0.56032	4
7025	KashinaA-20-L146-540-4hr-QEP.56705.56705.3.0.dta	56705	2975.46	3	0	WTK	KPQSAVYSTGSNGILLCEAEGEPQPTIK	WRV	2975.47	-0.004075	21.1133	4.02573e-06	12,Deamidated[N];17,Carbamidomethyl[C];	3	sp|O00533|NCHL1_HUMAN/sp|O00533-2|NCHL1_HUMAN/tr|A0A087X0M8|A0A087X0M8_HUMAN/	335,K,W/351,K,W/351,K,W/	1|0|0|	target	1	-1.57668	36
7026	KashinaA-20-L146-540-4hr-QEP.80929.80929.2.0.dta	80929	1835.95	2	0	ASR	QEPSQGTTTFAVTSILR	VAA	1835.95	0.000404	17.0128	4.03016e-06		3	sp|P01876|IGHA1_HUMAN/tr|A0A286YEY1|A0A286YEY1_HUMAN/tr|A0A0G2JMB2|A0A0G2JMB2_HUMAN/	282,R,V/282,R,V/269,R,V/	1|	target	0	0.112623	0
7027	KashinaA-20-L146-540-4hr-QEP.96674.96674.2.0.dta	96674	3128.39	2	0	VTK	EVVTSEDGSDCPEAMDLGTLSGIGTLDGFR	HRH	3128.4	-0.010455	16.0509	4.035e-06	11,Carbamidomethyl[C];	3	sp|P02671|FIBA_HUMAN/sp|P02671-2|FIBA_HUMAN/	480,K,H/480,K,H/	1|0|	target	0	-2.08542	100
7028	KashinaA-20-L146-540-4hr-QEP.21493.21493.2.0.dta	21493	1580.79	2	0	YYK	LRTEGDGVYTLNDK	KQW	1580.79	0.002985	20.23	4.03702e-06		3	sp|P00738|HPT_HUMAN/sp|P00739|HPTR_HUMAN/sp|P00739-2|HPTR_HUMAN/tr|J3QLC9|J3QLC9_HUMAN/tr|A0A0C4DGL8|A0A0C4DGL8_HUMAN/tr|J3KTC3|J3KTC3_HUMAN/tr|J3QR68|J3QR68_HUMAN/tr|H0Y300|H0Y300_HUMAN/tr|J3KRH2|J3KRH2_HUMAN/	57,K,K/58,R,K/95,R,K/56,K,K/57,K,K/58,R,K/56,K,K/57,K,K/56,K,K/	1|	target	1	-0.002846	0
7029	KashinaA-20-L146-540-4hr-QEP.124837.124837.5.0.dta	124837	3954.01	5	0	CIR	AIAANEADAVTLDAGLVYDAYLAPNNLKPVVAEFYGSK	EDP	3954.02	-0.009291	21.0817	4.04429e-06		3	sp|P02787|TRFE_HUMAN/tr|C9JB55|C9JB55_HUMAN/tr|F8WCI6|F8WCI6_HUMAN/	69,R,E/25,R,E/69,R,E/	1|	target	1	1.13707	4
7030	KashinaA-20-L146-540-4hr-QEP.67433.67433.3.0.dta	67433	2707.22	3	0	ALK	HQPQEFPTYVEPTNDEICEAFR	KDP	2707.21	0.012427	18.0928	4.04551e-06	18,Carbamidomethyl[C];	3	sp|P02774|VTDB_HUMAN/sp|P02774-2|VTDB_HUMAN/sp|P02774-3|VTDB_HUMAN/tr|D6RF35|D6RF35_HUMAN/tr|D6RBJ7|D6RBJ7_HUMAN/	127,K,K/5,K,K/146,K,K/127,K,K/127,K,K/	1|0|	target	0	-0.400211	100
7031	KashinaA-20-L146-540-4hr-QEP.69835.69835.2.0.dta	69835	1816.9	2	0	LAR	SNLDEDIIAEENIVSR	SEF	1816.89	0.002952	17.6324	4.05198e-06		3	sp|P01024|CO3_HUMAN/	748,R,S/	1|	target	0	0.47942	0
7032	KashinaA-20-L146-540-4hr-QEP.117205.117205.5.0.dta	117205	3338.49	5	0	KDR	SPCYGYQWVSEEHEEAHHTAYLVFSPSK	SFV	3338.48	0.001083	19.2986	4.05523e-06	3,Carbamidomethyl[C];	3	sp|P01023|A2MG_HUMAN/	428,R,S/	1|0|	target	0	-0.047968	36
7033	KashinaA-20-L146-540-4hr-QEP.97153.97153.3.1.dta	97153	2661.24	3	0	PLK	ANQQFLVYCEIDGSGNGWTVFQK	RLD	2661.24	-0.000253	18.4232	4.05604e-06	9,Carbamidomethyl[C];	3	sp|P02679|FIBG_HUMAN/sp|P02679-2|FIBG_HUMAN/tr|C9JPQ9|C9JPQ9_HUMAN/tr|C9JEU5|C9JEU5_HUMAN/tr|C9JC84|C9JC84_HUMAN/tr|C9JU00|C9JU00_HUMAN/	199,K,R/199,K,R/96,K,-/207,K,R/207,K,R/96,K,R/	1|0|	target	0	0.817273	36
7034	KashinaA-20-L146-540-4hr-QEP.126921.126921.4.1.dta	126921	3156.49	4	0	DTK	TLMFGSYLDDEKNWGLSFYADKPETTK	EQL	3156.49	0.003384	22.6131	4.05725e-06		3	sp|P19652|A1AG2_HUMAN/	126,K,E/	1|	target	2	-0.29379	4
7035	KashinaA-20-L146-540-4hr-QEP.73738.73738.2.0.dta	73738	1835.95	2	0	ASR	QEPSQGTTTFAVTSILR	VAA	1835.95	0.000423	16.4562	4.05766e-06		3	sp|P01876|IGHA1_HUMAN/tr|A0A286YEY1|A0A286YEY1_HUMAN/tr|A0A0G2JMB2|A0A0G2JMB2_HUMAN/	282,R,V/282,R,V/269,R,V/	1|	target	0	-0.967805	0
7036	KashinaA-20-L146-540-4hr-QEP.118683.118683.3.0.dta	118683	2749.32	3	0	TPK	YFKPGMPFDLMVFVTNPDGSPAYR	VPV	2749.32	0.007394	19.5096	4.05807e-06		3	sp|P01024|CO3_HUMAN/	362,K,V/	1|	target	1	-1.7769	4
7037	KashinaA-20-L146-540-4hr-QEP.60226.60226.2.0.dta	60226	1795.76	2	0	FCR	NPDGDEEGVWCYVAGK	PGD	1795.76	0.002915	16.8121	4.05807e-06	11,Carbamidomethyl[C];	3	sp|P00734|THRB_HUMAN/tr|C9JV37|C9JV37_HUMAN/tr|E9PIT3|E9PIT3_HUMAN/	263,R,P/253,R,P/263,R,P/	1|0|	target	0	-0.196049	32
7038	KashinaA-20-L146-540-4hr-QEP.33067.33067.2.0.dta	33067	1815.84	2	0	QCK	LGYVTADGETSGSITCGK	DGW	1815.84	0.000417	17.2229	4.05847e-06	16,Carbamidomethyl[C];	3	sp|P08603|CFAH_HUMAN/	478,K,D/	1|0|	target	0	0.230561	36
7039	KashinaA-20-L146-540-4hr-QEP.120498.120498.4.0.dta	120498	3030.34	4	0	PSK	GHESCMGAVVSEYFVLTAAHCFTVDDK	EHS	3030.34	0.001746	18.4761	4.06131e-06	5,Carbamidomethyl[C];21,Carbamidomethyl[C];	3	sp|P00751|CFAB_HUMAN/sp|P00751-2|CFAB_HUMAN/tr|B4E1Z4|B4E1Z4_HUMAN/tr|E7ETN3|E7ETN3_HUMAN/tr|A0A0G2JH38|A0A0G2JH38_HUMAN/	506,K,E/506,K,E/1008,K,E/857,K,E/506,K,E/	1|0|0|	target	0	0.032067	36
7040	KashinaA-20-L146-540-4hr-QEP.130623.130623.3.1.dta	130623	2022.97	3	0	NLR	AVGSGATFSHYYYMILSR	GQI	2022.97	0.000407	16.3679	4.06172e-06		3	sp|P0C0L5|CO4B_HUMAN/sp|P0C0L4|CO4A_HUMAN/sp|P0C0L4-2|CO4A_HUMAN/tr|A0A0G2JL54|A0A0G2JL54_HUMAN/tr|A0A140TA29|A0A140TA29_HUMAN/tr|A0A140TA49|A0A140TA49_HUMAN/tr|A0A140TA32|A0A140TA32_HUMAN/tr|A0A140TA44|A0A140TA44_HUMAN/tr|A0A0G2JPR0|A0A0G2JPR0_HUMAN/tr|A0A3B3ISA6|A0A3B3ISA6_HUMAN/tr|F5GXS0|F5GXS0_HUMAN/	494,R,G/494,R,G/494,R,G/494,R,G/494,R,G/494,R,G/494,R,G/494,R,G/494,R,G/63,R,G/494,R,G/	1|	target	0	-2.96056	0
7041	KashinaA-20-L146-540-4hr-QEP.128720.128720.3.0.dta	128720	3996.03	3	0	CIR	AIAANEADAVTLDAGLVYDAYLAPNNLKPVVAEFYGSK	EDP	3996.03	0.006829	24.5385	4.06904e-06	0,Acetyl[AnyN-term];	3	sp|P02787|TRFE_HUMAN/tr|C9JB55|C9JB55_HUMAN/tr|F8WCI6|F8WCI6_HUMAN/	69,R,E/25,R,E/69,R,E/	1|0|	target	1	-1.05396	36
7042	KashinaA-20-L146-540-4hr-QEP.90328.90328.2.0.dta	90328	1932.93	2	0	KLR	EQLGPVTQEFWDNLEK	ETE	1932.93	0.000106	17.1548	4.07067e-06		3	sp|P02647|APOA1_HUMAN/tr|F8W696|F8W696_HUMAN/	85,R,E/63,R,E/	1|	target	0	0.527329	0
7043	KashinaA-20-L146-540-4hr-QEP.69670.69670.2.0.dta	69670	2593.13	2	0	PER	DLCGCYSVSSVLPGCAEPWNHGK	TFT	2593.13	0.002628	19.7211	4.07555e-06	3,Carbamidomethyl[C];5,Carbamidomethyl[C];15,Carbamidomethyl[C];	3	sp|P01876|IGHA1_HUMAN/tr|A0A286YEY1|A0A286YEY1_HUMAN/	177,R,T/177,R,T/	1|0|0|0|	target	0	-1.06851	36
7044	KashinaA-20-L146-540-4hr-QEP.116504.116504.4.0.dta	116504	3219.47	4	0	TSR	DGWHSWPIAHQWPQGPSAVDAAFSWEEK	LYL	3219.47	0.000698	20.4552	4.07596e-06		3	sp|P02790|HEMO_HUMAN/	289,R,L/	1|	target	0	-2.52314	4
7045	KashinaA-20-L146-540-4hr-QEP.77101.77101.2.0.dta	77101	2365.11	2	0	VDK	STGKPTLYNVSLVMSDTAGTCY	___	2365.1	0.003962	17.8849	4.07637e-06	21,Carbamidomethyl[C];	3	sp|P01871|IGHM_HUMAN/	431,K,-/	1|0|	target	1	0.421271	36
7046	KashinaA-20-L146-540-4hr-QEP.121068.121068.3.0.dta	121068	3916.68	3	0	MSK	YQEDTCYGDAGSAFAVHDLEEDTWYATGILSFDK	SCA	3916.68	-0.003214	15.9624	4.08698e-06	0,Acetyl[AnyN-term];6,Carbamidomethyl[C];	3	sp|P00738|HPT_HUMAN/sp|P00738-2|HPT_HUMAN/tr|A0A087WU08|A0A087WU08_HUMAN/tr|J3QLC9|J3QLC9_HUMAN/tr|A0A0C4DGL8|A0A0C4DGL8_HUMAN/tr|J3QR68|J3QR68_HUMAN/tr|H0Y300|H0Y300_HUMAN/	345,K,S/286,K,S/220,K,S/304,K,S/286,K,S/343,K,S/381,K,S/	1|0|0|	target	0	-6.44064	37
7047	KashinaA-20-L146-540-4hr-QEP.68240.68240.3.0.dta	68240	2387.19	3	0	ITK	QQNAQGGFSSTQDTVVALHALSK	YGA	2387.19	-0.003435	18.4293	4.09107e-06		3	sp|P01023|A2MG_HUMAN/	1240,K,Y/	1|	target	0	1.26807	4
7048	KashinaA-20-L146-540-4hr-QEP.32907.32907.3.0.dta	32907	2092.83	3	0	TLK	SLGECCDVEDSTTCFNAK	GPL	2092.83	0.001085	20.1708	4.09189e-06	5,Carbamidomethyl[C];6,Carbamidomethyl[C];14,Carbamidomethyl[C];	3	sp|P02774|VTDB_HUMAN/sp|P02774-2|VTDB_HUMAN/sp|P02774-3|VTDB_HUMAN/tr|D6RF35|D6RF35_HUMAN/	370,K,G/248,K,G/389,K,G/370,K,G/	1|0|0|0|	target	0	0.192646	36
7049	KashinaA-20-L146-540-4hr-QEP.99488.99488.2.0.dta	99488	2083.01	2	0	EWK	AGAFCLSEDAGLGISSTASLR	AFQ	2083.01	0.000565	16.5186	4.10049e-06	5,Carbamidomethyl[C];	3	sp|P20742|PZP_HUMAN/sp|P20742-2|PZP_HUMAN/sp|P01023|A2MG_HUMAN/	772,K,A/641,K,A/766,K,A/	1|0|	target	0	-1.7926	36
7050	KashinaA-20-L146-540-4hr-QEP.91238.91238.2.0.dta	91238	1818.92	2	0	ASR	QEPSQGTTTFAVTSILR	VAA	1818.92	-0.000165	17.3527	4.10213e-06	0,Gln->pyro-Glu[AnyN-termQ];	3	sp|P01876|IGHA1_HUMAN/tr|A0A286YEY1|A0A286YEY1_HUMAN/tr|A0A0G2JMB2|A0A0G2JMB2_HUMAN/	282,R,V/282,R,V/269,R,V/	1|0|	target	0	-0.879079	32
7051	KashinaA-20-L146-540-4hr-QEP.81549.81549.3.0.dta	81549	3168.52	3	0	TAR	NFPPSQDASGDLYTTSSQLTLPATQCLAGK	SVT	3168.52	0.000445	17.4484	4.10582e-06	26,Carbamidomethyl[C];	3	sp|P01876|IGHA1_HUMAN/tr|A0A286YEY1|A0A286YEY1_HUMAN/	51,R,S/51,R,S/	1|0|	target	0	0.131696	36
7052	KashinaA-20-L146-540-4hr-QEP.102679.102679.3.0.dta	102679	2110.08	3	0	EMK	LHTEAQIQEEGTVVELTGR	QSS	2110.08	0.005636	19.1228	4.10747e-06		3	sp|P01023|A2MG_HUMAN/	319,K,Q/	1|	target	0	-1.75645	4
7053	KashinaA-20-L146-540-4hr-QEP.60028.60028.2.0.dta	60028	1834.91	2	0	ITK	VFSNGADLSGVTEEAPLK	LSK	1834.91	0.003475	16.7033	4.10952e-06	4,Deamidated[N];	3	sp|P01009|A1AT_HUMAN/sp|P01009-2|A1AT_HUMAN/tr|A0A0G2JRN3|A0A0G2JRN3_HUMAN/tr|A0A024R6I7|A0A024R6I7_HUMAN/	334,K,L/334,K,L/334,K,L/334,K,L/	1|0|	target	0	-0.186594	32
7054	KashinaA-20-L146-540-4hr-QEP.121619.121619.4.0.dta	121619	3874.67	4	0	MSK	YQEDTCYGDAGSAFAVHDLEEDTWYATGILSFDK	SCA	3874.67	0.000823	19.984	4.11117e-06	6,Carbamidomethyl[C];	3	sp|P00738|HPT_HUMAN/sp|P00738-2|HPT_HUMAN/tr|A0A087WU08|A0A087WU08_HUMAN/tr|J3QLC9|J3QLC9_HUMAN/tr|A0A0C4DGL8|A0A0C4DGL8_HUMAN/tr|J3QR68|J3QR68_HUMAN/tr|H0Y300|H0Y300_HUMAN/	345,K,S/286,K,S/220,K,S/304,K,S/286,K,S/343,K,S/381,K,S/	1|0|	target	0	2.26501	36
7055	KashinaA-20-L146-540-4hr-QEP.67131.67131.2.0.dta	67131	1645.82	2	0	FRK	SPQELLCGASLISDR	WVL	1645.82	9.8e-05	17.4435	4.11199e-06	7,Carbamidomethyl[C];	3	sp|P00734|THRB_HUMAN/tr|E9PIT3|E9PIT3_HUMAN/	384,K,W/384,K,W/	1|0|	target	0	0.686422	32
7056	KashinaA-20-L146-540-4hr-QEP.32462.32462.2.0.dta	32462	1815.84	2	0	QCK	LGYVTADGETSGSITCGK	DGW	1815.84	-0.001292	16.5656	4.1161e-06	16,Carbamidomethyl[C];	3	sp|P08603|CFAH_HUMAN/	478,K,D/	1|0|	target	0	0.470981	36
7057	KashinaA-20-L146-540-4hr-QEP.47092.47092.2.0.dta	47092	2138.04	2	0	INR	HNVYINGITYTPVSSTNEK	DMY	2138.04	0.001506	21.8307	4.1194e-06	6,Deamidated[N];	3	sp|P01023|A2MG_HUMAN/	645,R,D/	1|0|	target	0	-2.01075	36
7058	KashinaA-20-L146-540-4hr-QEP.126639.126639.2.0.dta	126639	1907.96	2	0	VHK	AVLDVFEEGTEASAATAVK	ITL	1907.96	-0.002156	16.1491	4.12104e-06		3	sp|P01011|AACT_HUMAN/tr|G3V3A0|G3V3A0_HUMAN/	360,K,I/142,K,I/	1|	target	0	-0.322209	4
7059	KashinaA-20-L146-540-4hr-QEP.57829.57829.3.1.dta	57829	2188.04	3	0	TPK	SPVGVQPILNEHTFCAGMSK	YQE	2188.05	-0.008911	20.6495	4.12104e-06	15,Carbamidomethyl[C];18,Oxidation[M];	3	sp|P00738|HPT_HUMAN/sp|P00738-2|HPT_HUMAN/tr|A0A087WU08|A0A087WU08_HUMAN/tr|J3QLC9|J3QLC9_HUMAN/tr|A0A0C4DGL8|A0A0C4DGL8_HUMAN/tr|J3QR68|J3QR68_HUMAN/tr|H0Y300|H0Y300_HUMAN/	325,K,Y/266,K,Y/200,K,Y/284,K,Y/266,K,Y/323,K,Y/361,K,Y/	1|0|0|	target	0	1.68096	100
7060	KashinaA-20-L146-540-4hr-QEP.83502.83502.2.0.dta	83502	2083.01	2	0	EWK	AGAFCLSEDAGLGISSTASLR	AFQ	2083.01	0.002564	16.5037	4.12104e-06	5,Carbamidomethyl[C];	3	sp|P20742|PZP_HUMAN/sp|P20742-2|PZP_HUMAN/sp|P01023|A2MG_HUMAN/	772,K,A/641,K,A/766,K,A/	1|0|	target	0	-0.827527	36
7061	KashinaA-20-L146-540-4hr-QEP.61459.61459.2.0.dta	61459	2135.96	2	0	QWK	VDNALQSGNSQESVTEQDSK	DST	2135.97	-0.004863	16.9411	4.12434e-06		3	sp|P01834|IGKC_HUMAN/tr|A0A5H1ZRQ3|A0A5H1ZRQ3_HUMAN/	42,K,D/42,K,D/	1|	target	0	-1.78652	4
7062	KashinaA-20-L146-540-4hr-QEP.90747.90747.2.0.dta	90747	1891.87	2	0	AKR	LYGSEAFATDFQDSAAAK	KLI	1891.87	-0.005461	17.1591	4.12682e-06		3	sp|P01011|AACT_HUMAN/sp|P01011-2|AACT_HUMAN/tr|G3V595|G3V595_HUMAN/	159,R,K/159,R,K/159,R,K/	1|	target	0	-0.806956	0
7063	KashinaA-20-L146-540-4hr-QEP.110387.110387.3.0.dta	110387	2661.24	3	0	PLK	ANQQFLVYCEIDGSGNGWTVFQK	RLD	2661.24	0.002665	19.2483	4.12723e-06	9,Carbamidomethyl[C];	3	sp|P02679|FIBG_HUMAN/sp|P02679-2|FIBG_HUMAN/tr|C9JPQ9|C9JPQ9_HUMAN/tr|C9JEU5|C9JEU5_HUMAN/tr|C9JC84|C9JC84_HUMAN/tr|C9JU00|C9JU00_HUMAN/	199,K,R/199,K,R/96,K,-/207,K,R/207,K,R/96,K,R/	1|0|	target	0	1.11979	36
7064	KashinaA-20-L146-540-4hr-QEP.71163.71163.2.0.dta	71163	1938.94	2	0	LPR	GCGEQTMIYLAPTLAASR	YLD	1938.94	0.000117	17.4627	4.12847e-06	2,Carbamidomethyl[C];	3	sp|P0C0L5|CO4B_HUMAN/sp|P0C0L4|CO4A_HUMAN/sp|P0C0L4-2|CO4A_HUMAN/tr|A0A0G2JL54|A0A0G2JL54_HUMAN/tr|A0A140TA29|A0A140TA29_HUMAN/tr|A0A140TA49|A0A140TA49_HUMAN/tr|A0A140TA32|A0A140TA32_HUMAN/tr|A0A140TA44|A0A140TA44_HUMAN/tr|A0A0G2JPR0|A0A0G2JPR0_HUMAN/tr|A0A3B3ISA6|A0A3B3ISA6_HUMAN/tr|F5GXS0|F5GXS0_HUMAN/	1008,R,Y/1008,R,Y/1008,R,Y/1008,R,Y/1008,R,Y/1008,R,Y/1008,R,Y/1008,R,Y/1008,R,Y/577,R,Y/1008,R,Y/	1|0|	target	0	0.718321	36
7065	KashinaA-20-L146-540-4hr-QEP.82720.82720.4.0.dta	82720	2920.49	4	0	EGK	LQHLENELTHDIITKFLENEDRR	SAS	2920.49	-0.00185	20.7789	4.12847e-06	15,Carbamidomethyl[K](Gly[K]);	3	sp|P01009|A1AT_HUMAN/sp|P01009-2|A1AT_HUMAN/sp|P01009-3|A1AT_HUMAN/tr|A0A0G2JRN3|A0A0G2JRN3_HUMAN/tr|A0A024R6I7|A0A024R6I7_HUMAN/	283,K,S/283,K,S/283,K,-/283,K,S/283,K,S/	1|0|	target	2	-1.63262	36
7066	KashinaA-20-L146-540-4hr-QEP.86578.86578.2.0.dta	86578	2456.98	2	0	LTY	AYFAGGDAGDAFDGFDFGDDPSDK	FFT	2456.98	-0.000535	18.4077	4.12847e-06		1	sp|P02679|FIBG_HUMAN/sp|P02679-2|FIBG_HUMAN/tr|C9JEU5|C9JEU5_HUMAN/tr|C9JC84|C9JC84_HUMAN/	304,Y,F/304,Y,F/312,Y,F/312,Y,F/	1|	target	0	-1.08023	4
7067	KashinaA-20-L146-540-4hr-QEP.105133.105133.2.0.dta	105133	2430.13	2	0	EKK	HYLMWGLSSDFWGEKPNLSY	IIG	2430.12	0.003223	23.3139	4.12929e-06		2	sp|P01024|CO3_HUMAN/	1600,K,I/	1|	target	1	-1.27866	4
7068	KashinaA-20-L146-540-4hr-QEP.122778.122778.4.0.dta	122778	2769.6	4	0	KPR	LLLFSPSVVHLGVPLSVGVQLQDVPR	GQV	2769.6	0.000477	19.9696	4.1326e-06		3	sp|P0C0L5|CO4B_HUMAN/sp|P0C0L4|CO4A_HUMAN/sp|P0C0L4-2|CO4A_HUMAN/tr|A0A0G2JL54|A0A0G2JL54_HUMAN/tr|A0A140TA29|A0A140TA29_HUMAN/tr|A0A140TA49|A0A140TA49_HUMAN/tr|A0A140TA32|A0A140TA32_HUMAN/tr|A0A140TA44|A0A140TA44_HUMAN/tr|A0A0G2JPR0|A0A0G2JPR0_HUMAN/tr|F5GXS0|F5GXS0_HUMAN/	22,R,G/22,R,G/22,R,G/22,R,G/22,R,G/22,R,G/22,R,G/22,R,G/22,R,G/22,R,G/	1|	target	0	-3.06549	4
7069	KashinaA-20-L146-540-4hr-QEP.36466.36466.2.0.dta	36466	2092.84	2	0	TLK	SLGECCDVEDSTTCFNAK	GPL	2092.83	0.009454	18.2591	4.13343e-06	5,Carbamidomethyl[C];6,Carbamidomethyl[C];14,Carbamidomethyl[C];	3	sp|P02774|VTDB_HUMAN/sp|P02774-2|VTDB_HUMAN/sp|P02774-3|VTDB_HUMAN/tr|D6RF35|D6RF35_HUMAN/	370,K,G/248,K,G/389,K,G/370,K,G/	1|0|0|0|	target	0	0.209854	100
7070	KashinaA-20-L146-540-4hr-QEP.102477.102477.3.0.dta	102477	3724.75	3	0	PGR	YFAHSILTVSEEEWNTGETYTCVVAHEALPNR	VTE	3724.72	0.024079	21.4498	4.13467e-06	15,Deamidated[N];22,Carbamidomethyl[C];	3	sp|P01871|IGHM_HUMAN/sp|P01871-2|IGHM_HUMAN/	391,R,V/391,R,V/	1|0|0|	target	0	2.07227	100
7071	KashinaA-20-L146-540-4hr-QEP.118329.118329.4.0.dta	118329	3723.73	4	0	PGR	YFAHSILTVSEEEWNTGETYTCVVAHEALPNR	VTE	3723.74	-0.00646	20.6665	4.13467e-06	22,Carbamidomethyl[C];	3	sp|P01871|IGHM_HUMAN/sp|P01871-2|IGHM_HUMAN/	391,R,V/391,R,V/	1|0|	target	0	-0.914151	36
7072	KashinaA-20-L146-540-4hr-QEP.52364.52364.2.0.dta	52364	2015.8	2	0	NDK	FEGNCAEQDGSGWWMNK	CHA	2015.8	0.00015	18.7468	4.13467e-06	5,Carbamidomethyl[C];	3	sp|P02679|FIBG_HUMAN/sp|P02679-2|FIBG_HUMAN/tr|C9JEU5|C9JEU5_HUMAN/tr|C9JC84|C9JC84_HUMAN/	347,K,C/347,K,C/355,K,C/355,K,C/	1|0|	target	0	0.047553	36
7073	KashinaA-20-L146-540-4hr-QEP.74744.74744.3.0.dta	74744	3280.43	3	0	DDK	VYPGEQYTYMLLATEEQSPGEGDGNCVTR	IYH	3280.44	-0.005926	15.8663	4.13632e-06	10,Oxidation[M];26,Carbamidomethyl[C];	3	sp|P00450|CERU_HUMAN/tr|E9PFZ2|E9PFZ2_HUMAN/	148,K,I/148,K,I/	1|0|0|	target	0	-0.851107	36
7074	KashinaA-20-L146-540-4hr-QEP.79669.79669.2.0.dta	79669	1875.93	2	0	ITK	VFSNGADLSGVTEEAPLK	LSK	1875.93	0.001263	17.9739	4.14046e-06	0,Acetyl[AnyN-term];	3	sp|P01009|A1AT_HUMAN/sp|P01009-2|A1AT_HUMAN/tr|A0A0G2JRN3|A0A0G2JRN3_HUMAN/tr|A0A024R6I7|A0A024R6I7_HUMAN/	334,K,L/334,K,L/334,K,L/334,K,L/	1|0|	target	0	-0.739808	32
7075	KashinaA-20-L146-540-4hr-QEP.68647.68647.2.1.dta	68647	1922.85	2	0	ARA	SEAEDASLLSFMQGYMK	HAT	1922.85	0.000934	22.0594	4.14129e-06	12,Oxidation[M];	1	sp|P02656|APOC3_HUMAN/tr|B0YIW2|B0YIW2_HUMAN/tr|C9J2Q0|C9J2Q0_HUMAN/	20,A,H/38,A,H/20,A,H/	1|0|	target	0	-1.45682	36
7076	KashinaA-20-L146-540-4hr-QEP.117853.117853.3.0.dta	117853	3167.48	3	0	PIR	NSVDELNNNVEAVSQTSSSSFQYMYLLK	DLW	3167.48	-0.003782	19.0203	4.14502e-06		3	sp|P02675|FIBB_HUMAN/	124,R,D/	1|	target	0	-1.22647	4
7077	KashinaA-20-L146-540-4hr-QEP.57110.57110.3.0.dta	57110	2451.21	3	0	YWK	ALGISPFHEHAEVVFTANDSGPR	RYT	2451.21	0.000457	21.6654	4.14626e-06		3	sp|P02766|TTHY_HUMAN/tr|A0A087WV45|A0A087WV45_HUMAN/	100,K,R/100,K,R/	1|	target	0	-0.111435	4
7078	KashinaA-20-L146-540-4hr-QEP.45476.45476.2.0.dta	45476	1742.83	2	0	NEK	VIEHIMEDLDTNADK	QLS	1742.83	-0.000592	17.8198	4.15124e-06		3	sp|P06702|S10A9_HUMAN/	57,K,Q/	1|	target	0	-0.424049	0
7079	KashinaA-20-L146-540-4hr-QEP.20850.20850.3.0.dta	20850	1689.85	3	0	EYK	DCHLAQVPSHTVVAR	SMG	1689.85	0.004451	18.9285	4.15165e-06	2,Carbamidomethyl[C];	3	sp|P02787|TRFE_HUMAN/	258,K,S/	1|0|	target	0	2.02346	32
7080	KashinaA-20-L146-540-4hr-QEP.28598.28598.2.0.dta	28598	1901.85	2	0	CHP	NSPLDEENLTQENQDR	GTH	1901.85	-0.00086	19.0143	4.15165e-06		1	sp|P01011|AACT_HUMAN/sp|P01011-2|AACT_HUMAN/sp|P01011-3|AACT_HUMAN/tr|G3V595|G3V595_HUMAN/	25,P,G/25,P,G/25,P,G/25,P,G/	1|	target	0	-1.69379	0
7081	KashinaA-20-L146-540-4hr-QEP.127900.127900.3.0.dta	127900	2854.5	3	0	NPR	EDYLDVYVFGVGPLVNQVNINALASK	KDN	2854.5	-0.001137	18.0549	4.1529e-06	5,Ammonium[D];	3	sp|P00751|CFAB_HUMAN/sp|P00751-2|CFAB_HUMAN/tr|B4E1Z4|B4E1Z4_HUMAN/tr|E7ETN3|E7ETN3_HUMAN/tr|H7C5H1|H7C5H1_HUMAN/tr|A0A0G2JH38|A0A0G2JH38_HUMAN/	419,R,K/419,R,K/921,R,K/770,R,K/32,R,K/419,R,K/	1|0|	target	0	-2.20509	36
7082	KashinaA-20-L146-540-4hr-QEP.96860.96860.3.0.dta	96860	3163.57	3	0	SLK	YNILPEKEEFPFALGVQTLPQTCDEPK	AHT	3163.57	0.002676	20.3403	4.1529e-06	23,Carbamidomethyl[C];	3	sp|P01023|A2MG_HUMAN/	1329,K,A/	1|0|	target	1	1.66763	36
7083	KashinaA-20-L146-540-4hr-QEP.131879.131879.3.0.dta	131879	2661.25	3	0	PLK	ANQQFLVYCEIDGSGNGWTVFQK	RLD	2661.24	0.007048	19.3781	4.15539e-06	9,Carbamidomethyl[C];	3	sp|P02679|FIBG_HUMAN/sp|P02679-2|FIBG_HUMAN/tr|C9JPQ9|C9JPQ9_HUMAN/tr|C9JEU5|C9JEU5_HUMAN/tr|C9JC84|C9JC84_HUMAN/tr|C9JU00|C9JU00_HUMAN/	199,K,R/199,K,R/96,K,-/207,K,R/207,K,R/96,K,R/	1|0|	target	0	-5.5541	36
7084	KashinaA-20-L146-540-4hr-QEP.90897.90897.3.0.dta	90897	3144.4	3	0	VTK	EVVTSEDGSDCPEAMDLGTLSGIGTLDGFR	HRH	3144.4	0.004451	19.8525	4.15996e-06	11,Carbamidomethyl[C];15,Oxidation[M];	3	sp|P02671|FIBA_HUMAN/sp|P02671-2|FIBA_HUMAN/	480,K,H/480,K,H/	1|0|0|	target	0	-0.551849	36
7085	KashinaA-20-L146-540-4hr-QEP.69701.69701.2.0.dta	69701	1713.93	2	0	LTK	IAPQLSTEELVSLGEK	MVT	1713.93	0.001252	15.7975	4.16121e-06		3	sp|P43652|AFAM_HUMAN/	437,K,M/	1|	target	0	-0.227071	0
7086	KashinaA-20-L146-540-4hr-QEP.83354.83354.2.1.dta	83354	1863.83	2	0	EVK	DTEEEDFHVDQATTVK	VPM	1863.82	0.005758	18.1756	4.16204e-06		3	tr|A0A0G2JRN3|A0A0G2JRN3_HUMAN/tr|A0A024R6I7|A0A024R6I7_HUMAN/	225,K,V/225,K,V/	1|	target	0	-0.915017	64
7087	KashinaA-20-L146-540-4hr-QEP.90580.90580.4.1.dta	90580	3135.47	4	0	DTK	TYMLAFDVNDEKNWGLSVYADKPETTK	EQL	3135.5	-0.026373	18.04	4.16204e-06		3	sp|P02763|A1AG1_HUMAN/	126,K,E/	1|	target	2	-1.86598	68
7088	KashinaA-20-L146-540-4hr-QEP.76923.76923.3.0.dta	76923	2110.08	3	0	EMK	LHTEAQIQEEGTVVELTGR	QSS	2110.08	0.006087	20.5165	4.16329e-06		3	sp|P01023|A2MG_HUMAN/	319,K,Q/	1|	target	0	0.733289	4
7089	KashinaA-20-L146-540-4hr-QEP.75837.75837.3.0.dta	75837	2028.11	3	0	CGH	TQTVQAHYILNGGTLLGLK	KLS	2028.11	0.001098	18.4555	4.16371e-06	11,Deamidated[N];	1	sp|P01023|A2MG_HUMAN/	472,H,K/	1|0|	target	0	-1.21268	32
7090	KashinaA-20-L146-540-4hr-QEP.76702.76702.4.0.dta	76702	4483.86	4	0	VGK	YYSYYCDEHFETPSGSYWDHIHCTQDGWSPAVPCLR	KCY	4483.85	0.006162	21.5972	4.16663e-06	6,Carbamidomethyl[C];23,Carbamidomethyl[C];34,Carbamidomethyl[C];	3	sp|P08603|CFAH_HUMAN/sp|P08603-2|CFAH_HUMAN/tr|Q5TFM2|Q5TFM2_HUMAN/tr|A0A0D9SG88|A0A0D9SG88_HUMAN/	351,K,K/351,K,K/287,K,K/351,K,K/	1|0|0|0|	target	0	-0.673931	36
7091	KashinaA-20-L146-540-4hr-QEP.64942.64942.3.0.dta	64942	1797.99	3	0	HGK	KVLGAFSDGLAHLDNLK	GTF	1797.99	-1.8e-05	18.1357	4.17121e-06		3	sp|P68871|HBB_HUMAN/sp|P02042|HBD_HUMAN/tr|A0A2R8Y7R2|A0A2R8Y7R2_HUMAN/tr|F8W6P5|F8W6P5_HUMAN/tr|E9PEW8|E9PEW8_HUMAN/tr|E9PFT6|E9PFT6_HUMAN/	66,K,G/66,K,G/66,K,G/66,K,G/66,K,G/66,K,G/	1|	target	1	-0.409351	0
7092	KashinaA-20-L146-540-4hr-QEP.106693.106693.2.1.dta	106693	2159.02	2	0	IAK	IMNGEADAMSLDGGFVYIAGK	CGL	2159.01	0.001015	16.9242	4.17413e-06		3	sp|P02787|TRFE_HUMAN/	399,K,C/	1|	target	0	1.39986	4
7093	KashinaA-20-L146-540-4hr-QEP.92248.92248.3.0.dta	92248	2258.22	3	0	CQR	TECIKPVVQEVLTITPFQR	LYR	2258.22	0.00082	19.699	4.18123e-06	3,Carbamidomethyl[C];	3	sp|P13671|CO6_HUMAN/	701,R,L/	1|0|	target	1	0.628975	36
7094	KashinaA-20-L146-540-4hr-QEP.130288.130288.3.0.dta	130288	3167.47	3	0	PIR	NSVDELNNNVEAVSQTSSSSFQYMYLLK	DLW	3167.48	-0.011568	19.6474	4.18374e-06		3	sp|P02675|FIBB_HUMAN/	124,R,D/	1|	target	0	-0.693904	68
7095	KashinaA-20-L146-540-4hr-QEP.65397.65397.2.0.dta	65397	2290.99	2	0	PEK	DLTGFPGPLNDQDNEDCINR	HNV	2290.99	-0.001248	16.3425	4.18374e-06	14,Deamidated[N];17,Carbamidomethyl[C];	3	sp|P01023|A2MG_HUMAN/	625,K,H/	1|0|0|	target	0	-1.40598	36
7096	KashinaA-20-L146-540-4hr-QEP.70621.70621.3.0.dta	70621	2370.17	3	0	ITK	QQNAQGGFSSTQDTVVALHALSK	YGA	2370.17	-0.001371	18.5406	4.18709e-06	0,Gln->pyro-Glu[AnyN-termQ];	3	sp|P01023|A2MG_HUMAN/	1240,K,Y/	1|0|	target	0	-2.91034	36
7097	KashinaA-20-L146-540-4hr-QEP.51833.51833.3.0.dta	51833	2110.08	3	0	EMK	LHTEAQIQEEGTVVELTGR	QSS	2110.08	0.000401	19.9967	4.18751e-06		3	sp|P01023|A2MG_HUMAN/	319,K,Q/	1|	target	0	1.65311	4
7098	KashinaA-20-L146-540-4hr-QEP.66786.66786.2.0.dta	66786	2235.11	2	0	ETK	KLGQSLDCNAEVYVVPWEK	KIY	2235.11	0.000488	17.9921	4.18835e-06	8,Carbamidomethyl[C];	3	sp|P01042|KNG1_HUMAN/sp|P01042-2|KNG1_HUMAN/sp|P01042-3|KNG1_HUMAN/	343,K,K/343,K,K/307,K,K/	1|0|	target	1	-2.88723	36
7099	KashinaA-20-L146-540-4hr-QEP.43684.43684.2.0.dta	43684	2139.02	2	0	INR	HNVYINGITYTPVSSTNEK	DMY	2139.02	-0.005777	22.985	4.1896e-06	6,Deamidated[N];17,Deamidated[N];	3	sp|P01023|A2MG_HUMAN/	645,R,D/	1|0|0|	target	0	-2.26914	36
7100	KashinaA-20-L146-540-4hr-QEP.128602.128602.3.0.dta	128602	3423.6	3	0	MCK	GDSVVWYLFSAGNEADVHGIYFSGNTYLWR	GER	3423.61	-0.005711	20.1489	4.19254e-06		3	sp|P00450|CERU_HUMAN/tr|H7C5R1|H7C5R1_HUMAN/	638,K,G/421,K,G/	1|	target	0	-1.45234	4
7101	KashinaA-20-L146-540-4hr-QEP.57405.57405.2.0.dta	57405	1820.81	2	0	ENR	TMTIHNGMFFSTYDR	DND	1820.81	-0.00096	17.6158	4.19296e-06		3	sp|P02675|FIBB_HUMAN/tr|D6REL8|D6REL8_HUMAN/	395,R,D/176,R,D/	1|	target	0	-2.36622	0
7102	KashinaA-20-L146-540-4hr-QEP.87949.87949.3.0.dta	87949	2418.08	3	0	DIK	HYYESEVLAMNFQDWATASR	QIN	2418.08	-0.004597	19.8692	4.19757e-06		3	sp|P08185|CBG_HUMAN/tr|G3V350|G3V350_HUMAN/	148,K,Q/148,K,Q/	1|	target	0	0.445308	4
7103	KashinaA-20-L146-540-4hr-QEP.124360.124360.3.0.dta	124360	2263.14	3	0	VGK	SLYVSATVILHSGSDMVQAER	SGI	2263.14	0.002319	15.5774	4.19925e-06		3	sp|P01024|CO3_HUMAN/	322,K,S/	1|	target	0	-0.734556	4
7104	KashinaA-20-L146-540-4hr-QEP.59607.59607.2.0.dta	59607	2065.07	2	0	KPY	ILTVPGHLDEMQLDIQAR	YIY	2065.07	-0.002385	21.0532	4.20051e-06	11,Oxidation[M];	1	sp|P0C0L5|CO4B_HUMAN/sp|P0C0L4|CO4A_HUMAN/sp|P0C0L4-2|CO4A_HUMAN/tr|A0A0G2JL54|A0A0G2JL54_HUMAN/tr|A0A140TA29|A0A140TA29_HUMAN/tr|A0A140TA49|A0A140TA49_HUMAN/tr|A0A140TA32|A0A140TA32_HUMAN/tr|A0A140TA44|A0A140TA44_HUMAN/tr|A0A0G2JPR0|A0A0G2JPR0_HUMAN/tr|F5GXS0|F5GXS0_HUMAN/	251,Y,Y/251,Y,Y/251,Y,Y/251,Y,Y/251,Y,Y/251,Y,Y/251,Y,Y/251,Y,Y/251,Y,Y/251,Y,Y/	1|0|	target	0	-0.672985	36
7105	KashinaA-20-L146-540-4hr-QEP.127790.127790.4.0.dta	127790	3219.47	4	0	TSR	DGWHSWPIAHQWPQGPSAVDAAFSWEEK	LYL	3219.47	-0.00222	20.2882	4.20093e-06		3	sp|P02790|HEMO_HUMAN/	289,R,L/	1|	target	0	-0.538908	4
7106	KashinaA-20-L146-540-4hr-QEP.118633.118633.3.0.dta	118633	2826.42	3	0	TGK	IDFLNNYALFLSPSAQQASWQVSAR	FNQ	2826.42	0.00224	17.8845	4.20345e-06		3	sp|P04114|APOB_HUMAN/	3067,K,F/	1|	target	0	0.195447	4
7107	KashinaA-20-L146-540-4hr-QEP.58110.58110.3.0.dta	58110	2110.08	3	0	EMK	LHTEAQIQEEGTVVELTGR	QSS	2110.08	0.006487	19.5678	4.20429e-06		3	sp|P01023|A2MG_HUMAN/	319,K,Q/	1|	target	0	1.63203	68
7108	KashinaA-20-L146-540-4hr-QEP.134517.134517.3.0.dta	134517	3205.77	3	0	AIK	GGVEDEVTLSAYITIALLEIPLTVTHPVVR	NAL	3205.77	0.000646	16.4787	4.20471e-06		3	sp|P01023|A2MG_HUMAN/	1092,K,N/	1|	target	0	-1.14416	4
7109	KashinaA-20-L146-540-4hr-QEP.51332.51332.2.0.dta	51332	2135.97	2	0	QWK	VDNALQSGNSQESVTEQDSK	DST	2135.97	0.004262	16.5019	4.20471e-06		3	sp|P01834|IGKC_HUMAN/tr|A0A5H1ZRQ3|A0A5H1ZRQ3_HUMAN/	42,K,D/42,K,D/	1|	target	0	0.525225	4
7110	KashinaA-20-L146-540-4hr-QEP.10311.10311.3.0.dta	10311	2211.02	3	0	LPP	TSAHGNVAEGETKPDPDVTER	CSD	2211.02	0.000905	23.77	4.20598e-06	6,Deamidated[N];	1	sp|P02790|HEMO_HUMAN/tr|Q9BS19|Q9BS19_HUMAN/	28,P,C/28,P,C/	1|0|	target	1	-1.04409	36
7111	KashinaA-20-L146-540-4hr-QEP.122204.122204.3.0.dta	122204	2291.15	3	0	FHK	AFLEVNEEGSEAAASTAVVIAGR	SLN	2291.15	-0.001419	18.9096	4.20724e-06		3	sp|P01008|ANT3_HUMAN/tr|Q8TCE1|Q8TCE1_HUMAN/	402,K,S/197,K,S/	1|	target	0	-1.60668	4
7112	KashinaA-20-L146-540-4hr-QEP.115376.115376.2.0.dta	115376	2834.18	2	0	KYR	LTYAYFAGGDAGDAFDGFDFGDDPSDK	FFT	2834.17	0.004719	18.0339	4.20808e-06		3	sp|P02679|FIBG_HUMAN/sp|P02679-2|FIBG_HUMAN/tr|C9JEU5|C9JEU5_HUMAN/tr|C9JC84|C9JC84_HUMAN/	301,R,F/301,R,F/309,R,F/309,R,F/	1|	target	0	-3.64018	4
7113	KashinaA-20-L146-540-4hr-QEP.79466.79466.3.0.dta	79466	3168.52	3	0	TAR	NFPPSQDASGDLYTTSSQLTLPATQCLAGK	SVT	3168.52	0.005346	17.7809	4.20808e-06	26,Carbamidomethyl[C];	3	sp|P01876|IGHA1_HUMAN/tr|A0A286YEY1|A0A286YEY1_HUMAN/	51,R,S/51,R,S/	1|0|	target	0	0.348846	36
7114	KashinaA-20-L146-540-4hr-QEP.40605.40605.3.0.dta	40605	2462.21	3	0	NYR	TEIDKPSQMQVTDVQDNSISVK	WLP	2462.21	-0.000229	20.8558	4.20892e-06		3	sp|P02751|FINC_HUMAN/sp|P02751-1|FINC_HUMAN/sp|P02751-3|FINC_HUMAN/sp|P02751-4|FINC_HUMAN/sp|P02751-5|FINC_HUMAN/sp|P02751-6|FINC_HUMAN/sp|P02751-7|FINC_HUMAN/sp|P02751-8|FINC_HUMAN/sp|P02751-9|FINC_HUMAN/sp|P02751-10|FINC_HUMAN/sp|P02751-11|FINC_HUMAN/sp|P02751-12|FINC_HUMAN/sp|P02751-13|FINC_HUMAN/sp|P02751-14|FINC_HUMAN/sp|P02751-17|FINC_HUMAN/tr|H0Y7Z1|H0Y7Z1_HUMAN/	1630,R,W/1539,R,W/1539,R,W/1539,R,W/1539,R,W/1539,R,W/1630,R,W/1539,R,W/1539,R,W/1539,R,W/1539,R,W/1307,R,W/1630,R,W/1539,R,W/1539,R,W/346,R,W/	1|	target	1	-1.43154	4
7115	KashinaA-20-L146-540-4hr-QEP.49774.49774.4.0.dta	49774	2535.27	4	0	GDR	VYIHPFHLVIHNESTCEQLAK	ANA	2535.28	-0.012494	17.0887	4.21187e-06	16,Carbamidomethyl[C];	3	sp|P01019|ANGT_HUMAN/	35,R,A/	1|0|	target	0	3.04405	100
7116	KashinaA-20-L146-540-4hr-QEP.75403.75403.2.0.dta	75403	1891.86	2	0	AKR	LYGSEAFATDFQDSAAAK	KLI	1891.87	-0.009298	17.5345	4.21229e-06		3	sp|P01011|AACT_HUMAN/sp|P01011-2|AACT_HUMAN/tr|G3V595|G3V595_HUMAN/	159,R,K/159,R,K/159,R,K/	1|	target	0	0.595234	64
7117	KashinaA-20-L146-540-4hr-QEP.100593.100593.2.0.dta	100593	1907.96	2	0	VHK	AVLDVFEEGTEASAATAVK	ITL	1907.96	0.001437	16.1874	4.21313e-06		3	sp|P01011|AACT_HUMAN/tr|G3V3A0|G3V3A0_HUMAN/	360,K,I/142,K,I/	1|	target	0	1.29697	4
7118	KashinaA-20-L146-540-4hr-QEP.108200.108200.3.0.dta	108200	2258.15	3	0	KKK	WVMVPMMSLHHLTIPYFR	DEE	2258.14	0.001719	15.2934	4.22157e-06		3	sp|P01011|AACT_HUMAN/tr|G3V595|G3V595_HUMAN/tr|G3V3A0|G3V3A0_HUMAN/	237,K,D/237,K,D/19,K,D/	1|	target	0	0.039035	0
7119	KashinaA-20-L146-540-4hr-QEP.124738.124738.4.0.dta	124738	3874.67	4	0	MSK	YQEDTCYGDAGSAFAVHDLEEDTWYATGILSFDK	SCA	3874.67	0.002562	19.743	4.22326e-06	6,Carbamidomethyl[C];	3	sp|P00738|HPT_HUMAN/sp|P00738-2|HPT_HUMAN/tr|A0A087WU08|A0A087WU08_HUMAN/tr|J3QLC9|J3QLC9_HUMAN/tr|A0A0C4DGL8|A0A0C4DGL8_HUMAN/tr|J3QR68|J3QR68_HUMAN/tr|H0Y300|H0Y300_HUMAN/	345,K,S/286,K,S/220,K,S/304,K,S/286,K,S/343,K,S/381,K,S/	1|0|	target	0	0.938881	36
7120	KashinaA-20-L146-540-4hr-QEP.114769.114769.3.0.dta	114769	2225.13	3	0	QDR	GTHVDLGLASANVDFAFSLYK	QLV	2225.12	0.007534	19.4741	4.22664e-06		3	sp|P01011|AACT_HUMAN/sp|P01011-2|AACT_HUMAN/sp|P01011-3|AACT_HUMAN/tr|G3V595|G3V595_HUMAN/	41,R,Q/41,R,Q/41,R,Q/41,R,Q/	1|	target	0	-0.925798	68
7121	KashinaA-20-L146-540-4hr-QEP.51551.51551.3.0.dta	51551	2110.08	3	0	EMK	LHTEAQIQEEGTVVELTGR	QSS	2110.08	0.000819	19.5768	4.22706e-06		3	sp|P01023|A2MG_HUMAN/	319,K,Q/	1|	target	0	-2.07036	4
7122	KashinaA-20-L146-540-4hr-QEP.90627.90627.2.0.dta	90627	1932.93	2	0	KLR	EQLGPVTQEFWDNLEK	ETE	1932.93	0.000231	17.0563	4.2296e-06		3	sp|P02647|APOA1_HUMAN/tr|F8W696|F8W696_HUMAN/	85,R,E/63,R,E/	1|	target	0	-0.580979	0
7123	KashinaA-20-L146-540-4hr-QEP.89116.89116.2.0.dta	89116	1818.92	2	0	ASR	QEPSQGTTTFAVTSILR	VAA	1818.92	0.000477	17.5136	4.23086e-06	0,Gln->pyro-Glu[AnyN-termQ];	3	sp|P01876|IGHA1_HUMAN/tr|A0A286YEY1|A0A286YEY1_HUMAN/tr|A0A0G2JMB2|A0A0G2JMB2_HUMAN/	282,R,V/282,R,V/269,R,V/	1|0|	target	0	-1.34905	32
7124	KashinaA-20-L146-540-4hr-QEP.115178.115178.4.0.dta	115178	3156.49	4	0	DTK	TLMFGSYLDDEKNWGLSFYADKPETTK	EQL	3156.49	-0.000559	22.3393	4.2334e-06		3	sp|P19652|A1AG2_HUMAN/	126,K,E/	1|	target	2	-2.22708	4
7125	KashinaA-20-L146-540-4hr-QEP.20444.20444.2.0.dta	20444	1802.84	2	0	GNR	NPGSSGTGGTATWKPGSSGP	GST	1802.83	0.004946	20.6147	4.23976e-06		2	sp|P02671|FIBA_HUMAN/sp|P02671-2|FIBA_HUMAN/	308,R,G/308,R,G/	1|	target	1	2.6229	0
7126	KashinaA-20-L146-540-4hr-QEP.107636.107636.2.0.dta	107636	1891.87	2	0	AKR	LYGSEAFATDFQDSAAAK	KLI	1891.87	0.001397	16.5591	4.24061e-06		3	sp|P01011|AACT_HUMAN/sp|P01011-2|AACT_HUMAN/tr|G3V595|G3V595_HUMAN/	159,R,K/159,R,K/159,R,K/	1|	target	0	0.228125	0
7127	KashinaA-20-L146-540-4hr-QEP.38400.38400.3.0.dta	38400	2041.78	3	0	GYK	IEGDEEMHCSDDGFWSK	EKP	2041.79	-0.008775	16.8387	4.24188e-06	9,Carbamidomethyl[C];	3	sp|P08603|CFAH_HUMAN/sp|P08603-2|CFAH_HUMAN/tr|A0A0D9SG88|A0A0D9SG88_HUMAN/	183,K,E/183,K,E/183,K,E/	1|0|	target	0	-3.9147	96
7128	KashinaA-20-L146-540-4hr-QEP.55835.55835.2.0.dta	55835	1632.78	2	0	PDR	FSGSGSGTDFTLTISR	LEP	1632.79	-0.002194	16.9814	4.24315e-06		3	sp|A0A0C4DH25|KVD20_HUMAN/sp|P01619|KV320_HUMAN/	82,R,L/82,R,L/	1|	target	0	0.500022	0
7129	KashinaA-20-L146-540-4hr-QEP.82141.82141.3.0.dta	82141	2110.08	3	0	EMK	LHTEAQIQEEGTVVELTGR	QSS	2110.08	0.001068	19.5222	4.2457e-06		3	sp|P01023|A2MG_HUMAN/	319,K,Q/	1|	target	0	0.190594	4
7130	KashinaA-20-L146-540-4hr-QEP.123135.123135.3.0.dta	123135	2291.15	3	0	FHK	AFLEVNEEGSEAAASTAVVIAGR	SLN	2291.15	-0.004888	19.2914	4.24782e-06		3	sp|P01008|ANT3_HUMAN/tr|Q8TCE1|Q8TCE1_HUMAN/	402,K,S/197,K,S/	1|	target	0	-1.11404	4
7131	KashinaA-20-L146-540-4hr-QEP.98381.98381.3.0.dta	98381	2928.4	3	0	CPR	FSDEGTHESQISFTIEGPLTSFGLSNK	INS	2928.39	0.006527	18.1718	4.24952e-06		3	sp|P04114|APOB_HUMAN/	2935,R,I/	1|	target	0	0.424018	4
7132	KashinaA-20-L146-540-4hr-QEP.69531.69531.4.0.dta	69531	3250.56	4	0	ILR	LESEETMVLEAHDAQGDVPVTVTVHDFPGK	KLV	3250.56	-0.000674	19.352	4.25122e-06		3	sp|P01024|CO3_HUMAN/	35,R,K/	1|	target	0	0.665968	4
7133	KashinaA-20-L146-540-4hr-QEP.68684.68684.2.1.dta	68684	1863.82	2	0	EVK	DTEEEDFHVDQATTVK	VPM	1863.82	-0.003196	18.3033	4.25165e-06		3	tr|A0A0G2JRN3|A0A0G2JRN3_HUMAN/tr|A0A024R6I7|A0A024R6I7_HUMAN/	225,K,V/225,K,V/	1|	target	0	0.353864	0
7134	KashinaA-20-L146-540-4hr-QEP.90135.90135.2.0.dta	90135	2112.98	2	0	TTK	EQLGEFYEALDCLCIPR	SDV	2112.97	0.003476	17.0299	4.25377e-06	12,Carbamidomethyl[C];14,Carbamidomethyl[C];	3	sp|P19652|A1AG2_HUMAN/	153,K,S/	1|0|0|	target	0	-0.235423	32
7135	KashinaA-20-L146-540-4hr-QEP.99452.99452.3.1.dta	99452	3588.67	3	0	LKK	CSGTEASVVAPPPVVLLPDVETPSEEDCMFGNGK	GYR	3588.65	0.011027	18.0741	4.2559e-06	1,Carbamidomethyl[C];28,Carbamidomethyl[C];	3	sp|P00747|PLMN_HUMAN/	453,K,G/	1|0|0|	target	0	-0.238187	100
7136	KashinaA-20-L146-540-4hr-QEP.79218.79218.4.2.dta	79218	2861.35	4	0	DGW	HSWPIAHQWPQGPSAVDAAFSWEEK	LYL	2861.34	0.002736	21.0737	4.25931e-06		1	sp|P02790|HEMO_HUMAN/	292,W,L/	1|	target	0	0.673368	4
7137	KashinaA-20-L146-540-4hr-QEP.106706.106706.2.0.dta	106706	2083.01	2	0	EWK	AGAFCLSEDAGLGISSTASLR	AFQ	2083.01	0.001069	15.8398	4.26101e-06	5,Carbamidomethyl[C];	3	sp|P20742|PZP_HUMAN/sp|P20742-2|PZP_HUMAN/sp|P01023|A2MG_HUMAN/	772,K,A/641,K,A/766,K,A/	1|0|	target	0	0.84897	36
7138	KashinaA-20-L146-540-4hr-QEP.55033.55033.2.0.dta	55033	1632.79	2	0	PDR	FSGSGSGTDFTLTISR	LEP	1632.79	0.001449	16.2256	4.26186e-06		3	sp|A0A0C4DH25|KVD20_HUMAN/sp|P01619|KV320_HUMAN/	82,R,L/82,R,L/	1|	target	0	-0.032034	0
7139	KashinaA-20-L146-540-4hr-QEP.46897.46897.3.0.dta	46897	2003.97	3	0	KSP	VGVQPILNEHTFCAGMSK	YQE	2003.97	0.001956	21.4758	4.26655e-06	13,Carbamidomethyl[C];16,Oxidation[M];	1	sp|P00738|HPT_HUMAN/sp|P00738-2|HPT_HUMAN/tr|A0A087WU08|A0A087WU08_HUMAN/tr|J3QLC9|J3QLC9_HUMAN/tr|A0A0C4DGL8|A0A0C4DGL8_HUMAN/tr|J3QR68|J3QR68_HUMAN/tr|H0Y300|H0Y300_HUMAN/	327,P,Y/268,P,Y/202,P,Y/286,P,Y/268,P,Y/325,P,Y/363,P,Y/	1|0|0|	target	0	-0.30684	36
7140	KashinaA-20-L146-540-4hr-QEP.82984.82984.3.0.dta	82984	3098.54	3	0	PEK	LQETSNWLLSQQQADGSFQDLSPVIHR	SMQ	3098.52	0.020906	17.8856	4.26911e-06	6,Deamidated[N];	3	sp|P0C0L5|CO4B_HUMAN/tr|A0A0G2JL54|A0A0G2JL54_HUMAN/tr|A0A140TA29|A0A140TA29_HUMAN/tr|A0A3B3ISA6|A0A3B3ISA6_HUMAN/tr|F5GXS0|F5GXS0_HUMAN/	1099,K,S/1099,K,S/1099,K,S/668,K,S/1099,K,S/	1|0|	target	0	-4.92437	100
7141	KashinaA-20-L146-540-4hr-QEP.102884.102884.3.0.dta	102884	3075.5	3	0	LEK	GQSQFQALCFVTQLQHNEIIPSEAMAK	LRQ	3075.5	0.000754	18.4529	4.27039e-06	9,Carbamidomethyl[C];	3	sp|Q86UD1|OAF_HUMAN/	92,K,L/	1|0|	target	0	-2.52902	36
7142	KashinaA-20-L146-540-4hr-QEP.70991.70991.2.0.dta	70991	1891.87	2	0	AKR	LYGSEAFATDFQDSAAAK	KLI	1891.87	-0.00435	17.1322	4.27082e-06		3	sp|P01011|AACT_HUMAN/sp|P01011-2|AACT_HUMAN/tr|G3V595|G3V595_HUMAN/	159,R,K/159,R,K/159,R,K/	1|	target	0	1.18927	0
7143	KashinaA-20-L146-540-4hr-QEP.81262.81262.2.0.dta	81262	2083.01	2	0	EWK	AGAFCLSEDAGLGISSTASLR	AFQ	2083.01	-0.000669	16.7472	4.27168e-06	5,Carbamidomethyl[C];	3	sp|P20742|PZP_HUMAN/sp|P20742-2|PZP_HUMAN/sp|P01023|A2MG_HUMAN/	772,K,A/641,K,A/766,K,A/	1|0|	target	0	0.664571	36
7144	KashinaA-20-L146-540-4hr-QEP.93842.93842.3.0.dta	93842	2435.27	3	0	LTK	VVFLNTQLCQFRPDAFGGLPR	LED	2435.27	0.000756	15.8184	4.2721e-06	9,Carbamidomethyl[C];	3	sp|P22792|CPN2_HUMAN/	77,K,L/	1|0|	target	1	-1.49977	36
7145	KashinaA-20-L146-540-4hr-QEP.62323.62323.5.0.dta	62323	3378.65	5	0	ILR	LESEETMVLEAHDAQGDVPVTVTVHDFPGKK	LVL	3378.65	-0.005217	19.5229	4.27339e-06		3	sp|P01024|CO3_HUMAN/	35,R,L/	1|	target	1	-1.07659	4
7146	KashinaA-20-L146-540-4hr-QEP.31662.31662.2.0.dta	31662	1541.82	2	0	VLK	VLSLAQEQVGGSPEK	LQE	1541.82	0.000262	16.8923	4.27381e-06		3	sp|P0C0L5|CO4B_HUMAN/sp|P0C0L4|CO4A_HUMAN/sp|P0C0L4-2|CO4A_HUMAN/tr|A0A0G2JL54|A0A0G2JL54_HUMAN/tr|A0A140TA29|A0A140TA29_HUMAN/tr|A0A140TA49|A0A140TA49_HUMAN/tr|A0A140TA32|A0A140TA32_HUMAN/tr|A0A140TA44|A0A140TA44_HUMAN/tr|A0A0G2JPR0|A0A0G2JPR0_HUMAN/tr|A0A3B3ISA6|A0A3B3ISA6_HUMAN/tr|F5GXS0|F5GXS0_HUMAN/	1084,K,L/1084,K,L/1084,K,L/1084,K,L/1084,K,L/1084,K,L/1084,K,L/1084,K,L/1084,K,L/653,K,L/1084,K,L/	1|	target	0	-2.05589	0
7147	KashinaA-20-L146-540-4hr-QEP.123948.123948.4.0.dta	123948	3219.47	4	0	TSR	DGWHSWPIAHQWPQGPSAVDAAFSWEEK	LYL	3219.47	0.00016	20.1496	4.27467e-06		3	sp|P02790|HEMO_HUMAN/	289,R,L/	1|	target	0	1.51954	4
7148	KashinaA-20-L146-540-4hr-QEP.135900.135900.2.1.dta	135900	2159.02	2	0	IAK	IMNGEADAMSLDGGFVYIAGK	CGL	2159.01	0.003755	16.4529	4.27766e-06		3	sp|P02787|TRFE_HUMAN/	399,K,C/	1|	target	0	-1.64026	4
7149	KashinaA-20-L146-540-4hr-QEP.65434.65434.2.0.dta	65434	1694.91	2	0	YSR	KFPSGTFEQVSQLVK	EVV	1694.91	-0.001282	18.3593	4.27937e-06		3	sp|P02774|VTDB_HUMAN/sp|P02774-3|VTDB_HUMAN/tr|D6RF35|D6RF35_HUMAN/tr|D6RF20|D6RF20_HUMAN/tr|D6RBJ7|D6RBJ7_HUMAN/	50,R,E/69,R,E/50,R,E/50,R,E/50,R,E/	1|	target	1	-2.53105	0
7150	KashinaA-20-L146-540-4hr-QEP.130991.130991.2.0.dta	130991	2301.1	2	0	ENK	ALMLCEGLFVADVTDFEGWK	AAI	2301.09	0.008576	17.8255	4.28066e-06	5,Carbamidomethyl[C];	3	sp|Q08380|LG3BP_HUMAN/	521,K,A/	1|0|	target	0	-0.045126	100
7151	KashinaA-20-L146-540-4hr-QEP.86930.86930.3.0.dta	86930	2743.28	3	0	CIA	AYRPSETLCGGELVDTLQFVCGDR	GFY	2743.28	-0.001013	22.2366	4.29008e-06	9,Carbamidomethyl[C];21,Carbamidomethyl[C];	1	sp|P01344|IGF2_HUMAN/sp|P01344-2|IGF2_HUMAN/sp|P01344-3|IGF2_HUMAN/	24,A,G/24,A,G/80,A,G/	1|0|0|	target	1	-1.13039	36
7152	KashinaA-20-L146-540-4hr-QEP.87095.87095.3.0.dta	87095	2309.19	3	0	PGK	PYILTVPGHLDEMQLDIQAR	YIY	2309.2	-0.006695	15.277	4.29008e-06		3	sp|P0C0L5|CO4B_HUMAN/sp|P0C0L4|CO4A_HUMAN/sp|P0C0L4-2|CO4A_HUMAN/tr|A0A0G2JL54|A0A0G2JL54_HUMAN/tr|A0A140TA29|A0A140TA29_HUMAN/tr|A0A140TA49|A0A140TA49_HUMAN/tr|A0A140TA32|A0A140TA32_HUMAN/tr|A0A140TA44|A0A140TA44_HUMAN/tr|A0A0G2JPR0|A0A0G2JPR0_HUMAN/tr|F5GXS0|F5GXS0_HUMAN/	249,K,Y/249,K,Y/249,K,Y/249,K,Y/249,K,Y/249,K,Y/249,K,Y/249,K,Y/249,K,Y/249,K,Y/	1|	target	0	-1.83472	0
7153	KashinaA-20-L146-540-4hr-QEP.58958.58958.2.0.dta	58958	1604.77	2	0	GVQ	PILNEHTFCAGMSK	YQE	1604.76	0.011902	22.6664	4.29738e-06	9,Carbamidomethyl[C];	1	sp|P00738|HPT_HUMAN/sp|P00738-2|HPT_HUMAN/tr|A0A087WU08|A0A087WU08_HUMAN/tr|J3QLC9|J3QLC9_HUMAN/tr|A0A0C4DGL8|A0A0C4DGL8_HUMAN/tr|J3QR68|J3QR68_HUMAN/tr|H0Y300|H0Y300_HUMAN/	331,Q,Y/272,Q,Y/206,Q,Y/290,Q,Y/272,Q,Y/329,Q,Y/367,Q,Y/	1|0|	target	0	0.119811	96
7154	KashinaA-20-L146-540-4hr-QEP.108101.108101.3.0.dta	108101	2291.15	3	0	FHK	AFLEVNEEGSEAAASTAVVIAGR	SLN	2291.15	0.000851	19.4683	4.29781e-06		3	sp|P01008|ANT3_HUMAN/tr|Q8TCE1|Q8TCE1_HUMAN/	402,K,S/197,K,S/	1|	target	0	1.08162	4
7155	KashinaA-20-L146-540-4hr-QEP.49402.49402.2.0.dta	49402	1881.87	2	0	ANK	ADRDQYELLCLDNTR	KPV	1881.88	-0.002315	18.7616	4.29996e-06	10,Carbamidomethyl[C];	3	sp|P02787|TRFE_HUMAN/tr|C9JVG0|C9JVG0_HUMAN/	236,K,K/109,K,K/	1|0|	target	1	-3.04752	32
7156	KashinaA-20-L146-540-4hr-QEP.70192.70192.4.0.dta	70192	2169.13	4	0	SSR	QLGLPGPPDVPDHAAYHPFR	RLA	2169.12	0.002954	19.2894	4.30642e-06	1,Gln->Xle[Q];	3	sp|Q14624|ITIH4_HUMAN/sp|Q14624-2|ITIH4_HUMAN/sp|Q14624-3|ITIH4_HUMAN/sp|Q14624-4|ITIH4_HUMAN/tr|B7ZKJ8|B7ZKJ8_HUMAN/tr|H7C0L5|H7C0L5_HUMAN/	668,R,R/638,R,R/638,R,R/638,R,R/673,R,R/496,R,R/	1|0|	target	0	-0.883825	36
7157	KashinaA-20-L146-540-4hr-QEP.101934.101934.4.0.dta	101934	3338.48	4	0	KDR	SPCYGYQWVSEEHEEAHHTAYLVFSPSK	SFV	3338.48	-0.007359	21.4256	4.31029e-06	3,Carbamidomethyl[C];	3	sp|P01023|A2MG_HUMAN/	428,R,S/	1|0|	target	0	-1.89321	36
7158	KashinaA-20-L146-540-4hr-QEP.131461.131461.3.0.dta	131461	2818.5	3	0	ESK	VGLFNAELLEALLNYYILNTFYPK	FND	2818.51	-0.006886	18.8384	4.31547e-06		3	sp|P18428|LBP_HUMAN/	415,K,F/	1|	target	0	-1.53655	4
7159	KashinaA-20-L146-540-4hr-QEP.99841.99841.3.0.dta	99841	2498.23	3	0	LEK	EVGTPHGIILDSVDAAFICPGSSR	LHI	2498.23	-0.005368	19.848	4.31806e-06	19,Carbamidomethyl[C];	3	sp|P02790|HEMO_HUMAN/	347,K,L/	1|0|	target	0	-2.59477	36
7160	KashinaA-20-L146-540-4hr-QEP.129868.129868.3.0.dta	129868	2110.08	3	0	EMK	LHTEAQIQEEGTVVELTGR	QSS	2110.08	0.001478	19.3114	4.31849e-06		3	sp|P01023|A2MG_HUMAN/	319,K,Q/	1|	target	0	-0.292066	4
7161	KashinaA-20-L146-540-4hr-QEP.95864.95864.3.0.dta	95864	3385.53	3	0	ADK	TYVPPPFSQDLFTFHADMCQSQNEELQR	KTD	3385.53	0.001257	18.7166	4.31892e-06	19,Carbamidomethyl[C];	3	sp|P43652|AFAM_HUMAN/	517,K,K/	1|0|	target	0	0.077482	36
7162	KashinaA-20-L146-540-4hr-QEP.36591.36591.2.0.dta	36591	1900.87	2	0	CEK	FSGQLNSHGCFYQQVK	TKV	1900.86	0.007766	21.0575	4.32368e-06	6,Deamidated[N];10,Carbamidomethyl[C];	3	sp|P01023|A2MG_HUMAN/	289,K,T/	1|0|0|	target	0	3.26077	100
7163	KashinaA-20-L146-540-4hr-QEP.118049.118049.3.0.dta	118049	2110.08	3	0	EMK	LHTEAQIQEEGTVVELTGR	QSS	2110.08	0.001507	18.5627	4.32541e-06		3	sp|P01023|A2MG_HUMAN/	319,K,Q/	1|	target	0	-0.718433	4
7164	KashinaA-20-L146-540-4hr-QEP.70742.70742.2.0.dta	70742	1816.89	2	0	LAR	SNLDEDIIAEENIVSR	SEF	1816.89	-0.000268	17.2531	4.32627e-06		3	sp|P01024|CO3_HUMAN/	748,R,S/	1|	target	0	-0.081775	0
7165	KashinaA-20-L146-540-4hr-QEP.136891.136891.5.0.dta	136891	4890.24	5	0	NGR	MFGNLQGLTMHVGDEVNWYLMGMGNEIDLHTVHFHGHSFQYK	HRG	4890.25	-0.00886	21.7936	4.3293e-06		3	sp|P00450|CERU_HUMAN/tr|H7C5N5|H7C5N5_HUMAN/tr|H7C5R1|H7C5R1_HUMAN/tr|E9PFZ2|E9PFZ2_HUMAN/	964,R,H/99,R,H/747,R,H/893,R,H/	1|	target	0	-2.96678	4
7166	KashinaA-20-L146-540-4hr-QEP.61450.61450.3.0.dta	61450	3092.2	3	0	MQF	STWDNDNDKFEGNCAEQDGSGWWMNK	CHA	3092.21	-0.00091	23.9059	4.3293e-06	7,Deamidated[N];14,Carbamidomethyl[C];	1	sp|P02679|FIBG_HUMAN/sp|P02679-2|FIBG_HUMAN/tr|C9JEU5|C9JEU5_HUMAN/tr|C9JC84|C9JC84_HUMAN/	338,F,C/338,F,C/346,F,C/346,F,C/	1|0|0|	target	1	0.925309	36
7167	KashinaA-20-L146-540-4hr-QEP.101530.101530.3.0.dta	101530	2759.42	3	0	RTR	HVIILMTDGLHNMGGDPITVIDEIR	DLL	2759.42	0.00153	22.301	4.3319e-06		3	sp|P00751|CFAB_HUMAN/sp|P00751-2|CFAB_HUMAN/tr|B4E1Z4|B4E1Z4_HUMAN/tr|E7ETN3|E7ETN3_HUMAN/tr|A0A0G2JH38|A0A0G2JH38_HUMAN/	381,R,D/381,R,D/883,R,D/732,R,D/381,R,D/	1|	target	0	-1.0577	4
7168	KashinaA-20-L146-540-4hr-QEP.30206.30206.2.0.dta	30206	1784.92	2	0	KHK	VYACEVTHQGLSSPVTK	SFN	1784.92	0.000957	19.3604	4.33233e-06	4,Cys->Dha[C];	3	sp|P01834|IGKC_HUMAN/tr|A0A5H1ZRQ3|A0A5H1ZRQ3_HUMAN/	83,K,S/83,K,S/	1|0|	target	0	-0.036083	32
7169	KashinaA-20-L146-540-4hr-QEP.123880.123880.5.0.dta	123880	3955.02	5	0	CIR	AIAANEADAVTLDAGLVYDAYLAPNNLKPVVAEFYGSK	EDP	3955	0.01748	17.0289	4.33363e-06	5,Deamidated[N];	3	sp|P02787|TRFE_HUMAN/tr|C9JB55|C9JB55_HUMAN/tr|F8WCI6|F8WCI6_HUMAN/	69,R,E/25,R,E/69,R,E/	1|0|	target	1	-0.858178	100
7170	KashinaA-20-L146-540-4hr-QEP.130213.130213.4.1.dta	130213	3692.81	4	0	GTK	ADTHDEILEGLNFNLTEIPEAQIHEGFQELLR	TLN	3692.81	0.001389	19.9914	4.33623e-06	14,Deamidated[N];	3	sp|P01009|A1AT_HUMAN/sp|P01009-2|A1AT_HUMAN/sp|P01009-3|A1AT_HUMAN/tr|A0A0B4J278|A0A0B4J278_HUMAN/tr|A0A0G2JRN3|A0A0G2JRN3_HUMAN/tr|G3V2B9|G3V2B9_HUMAN/tr|A0A024R6I7|A0A024R6I7_HUMAN/tr|G3V544|G3V544_HUMAN/	93,K,T/93,K,T/93,K,T/93,K,T/93,K,T/7,K,T/93,K,T/93,K,T/	1|0|	target	0	1.55849	36
7171	KashinaA-20-L146-540-4hr-QEP.95281.95281.2.0.dta	95281	1838.95	2	0	DLK	ALVEGVDQLFTDYQIK	DGH	1838.95	-0.000941	17.857	4.33884e-06		3	sp|P01031|CO5_HUMAN/	1440,K,D/	1|	target	0	-4.22501	0
7172	KashinaA-20-L146-540-4hr-QEP.62467.62467.6.0.dta	62467	5975.63	6	0	SER	GSAGHWTSESSVSGSTGQWHSESGSFRPDSPGSGNARPNNPDWGTFEEVSGNVSPGTR	REY	5975.62	0.013844	22.5762	4.34057e-06	39,Deamidated[N];	3	sp|P02671|FIBA_HUMAN/sp|P02671-2|FIBA_HUMAN/	367,R,R/367,R,R/	1|0|	target	2	-0.159493	36
7173	KashinaA-20-L146-540-4hr-QEP.122798.122798.3.0.dta	122798	2110.08	3	0	EMK	LHTEAQIQEEGTVVELTGR	QSS	2110.08	0.00171	18.5682	4.34144e-06		3	sp|P01023|A2MG_HUMAN/	319,K,Q/	1|	target	0	-1.11143	4
7174	KashinaA-20-L146-540-4hr-QEP.76563.76563.2.0.dta	76563	2505.12	2	0	PER	SGAGTEDSACIPWAYYSTVDQVK	DLY	2505.12	-0.00237	15.1119	4.34405e-06	10,Carbamidomethyl[C];	3	sp|P00450|CERU_HUMAN/tr|H7C5R1|H7C5R1_HUMAN/tr|E9PFZ2|E9PFZ2_HUMAN/	864,R,D/647,R,D/793,R,D/	1|0|	target	0	-2.22331	36
7175	KashinaA-20-L146-540-4hr-QEP.112400.112400.3.0.dta	112400	2387.2	3	0	ITK	QQNAQGGFSSTQDTVVALHALSK	YGA	2387.19	0.002213	19.5103	4.35405e-06		3	sp|P01023|A2MG_HUMAN/	1240,K,Y/	1|	target	0	1.50474	4
7176	KashinaA-20-L146-540-4hr-QEP.111583.111583.3.0.dta	111583	2661.24	3	0	PLK	ANQQFLVYCEIDGSGNGWTVFQK	RLD	2661.24	0.00121	18.2467	4.36102e-06	9,Carbamidomethyl[C];	3	sp|P02679|FIBG_HUMAN/sp|P02679-2|FIBG_HUMAN/tr|C9JPQ9|C9JPQ9_HUMAN/tr|C9JEU5|C9JEU5_HUMAN/tr|C9JC84|C9JC84_HUMAN/tr|C9JU00|C9JU00_HUMAN/	199,K,R/199,K,R/96,K,-/207,K,R/207,K,R/96,K,R/	1|0|	target	0	-0.861727	36
7177	KashinaA-20-L146-540-4hr-QEP.79154.79154.3.0.dta	79154	3168.52	3	0	TAR	NFPPSQDASGDLYTTSSQLTLPATQCLAGK	SVT	3168.52	0.004875	17.5707	4.36146e-06	26,Carbamidomethyl[C];	3	sp|P01876|IGHA1_HUMAN/tr|A0A286YEY1|A0A286YEY1_HUMAN/	51,R,S/51,R,S/	1|0|	target	0	0.049668	36
7178	KashinaA-20-L146-540-4hr-QEP.20106.20106.2.0.dta	20106	1689.86	2	0	EYK	DCHLAQVPSHTVVAR	SMG	1689.85	0.008206	17.5887	4.3632e-06	2,Carbamidomethyl[C];	3	sp|P02787|TRFE_HUMAN/	258,K,S/	1|0|	target	0	1.89391	96
7179	KashinaA-20-L146-540-4hr-QEP.88141.88141.2.0.dta	88141	1891.87	2	0	AKR	LYGSEAFATDFQDSAAAK	KLI	1891.87	-0.003486	17.2583	4.36713e-06		3	sp|P01011|AACT_HUMAN/sp|P01011-2|AACT_HUMAN/tr|G3V595|G3V595_HUMAN/	159,R,K/159,R,K/159,R,K/	1|	target	0	0.300214	0
7180	KashinaA-20-L146-540-4hr-QEP.123633.123633.4.0.dta	123633	3219.47	4	0	TSR	DGWHSWPIAHQWPQGPSAVDAAFSWEEK	LYL	3219.47	0.003718	20.7054	4.36757e-06		3	sp|P02790|HEMO_HUMAN/	289,R,L/	1|	target	0	0.148747	4
7181	KashinaA-20-L146-540-4hr-QEP.43310.43310.2.0.dta	43310	2214.01	2	0	VQK	EDIPPADLSDQVPDTESETR	ILL	2214	0.002591	14.9582	4.36757e-06		3	sp|P01024|CO3_HUMAN/	959,K,I/	1|	target	0	-1.10216	4
7182	KashinaA-20-L146-540-4hr-QEP.49051.49051.2.0.dta	49051	2518.02	2	0	LVK	EVVSLTEACCAEGADPDCYDTR	TSA	2518.02	0.003653	18.5382	4.36844e-06	9,Carbamidomethyl[C];10,Carbamidomethyl[C];18,Carbamidomethyl[C];	3	sp|P02774|VTDB_HUMAN/sp|P02774-3|VTDB_HUMAN/tr|D6RF35|D6RF35_HUMAN/tr|D6RF20|D6RF20_HUMAN/tr|D6RBJ7|D6RBJ7_HUMAN/	65,K,T/84,K,T/65,K,T/65,K,T/65,K,T/	1|0|0|0|	target	0	-1.42948	36
7183	KashinaA-20-L146-540-4hr-QEP.24538.24538.2.0.dta	24538	2135.96	2	0	VLC	HPNSPLDEENLTQENQDR	GTH	2135.96	0.000821	19.8651	4.37412e-06		1	sp|P01011|AACT_HUMAN/sp|P01011-2|AACT_HUMAN/sp|P01011-3|AACT_HUMAN/tr|G3V595|G3V595_HUMAN/	23,C,G/23,C,G/23,C,G/23,C,G/	1|	target	0	-1.15353	4
7184	KashinaA-20-L146-540-4hr-QEP.136457.136457.2.0.dta	136457	2057.94	2	0	VKK	LYHSEAFTVNFGDTEEAK	KQI	2057.94	1e-05	17.7261	4.37631e-06		3	sp|P01009|A1AT_HUMAN/sp|P01009-2|A1AT_HUMAN/sp|P01009-3|A1AT_HUMAN/tr|A0A0G2JRN3|A0A0G2JRN3_HUMAN/tr|G3V2B9|G3V2B9_HUMAN/tr|A0A024R6I7|A0A024R6I7_HUMAN/	160,K,K/160,K,K/160,K,K/160,K,K/74,K,K/160,K,K/	1|	target	0	-0.435402	4
7185	KashinaA-20-L146-540-4hr-QEP.79738.79738.2.0.dta	79738	2150.94	2	0	NYR	ECDTDGWTNDIPICEVVK	CLP	2150.94	-2.1e-05	16.7111	4.37675e-06	2,Carbamidomethyl[C];14,Carbamidomethyl[C];	3	sp|P08603|CFAH_HUMAN/sp|P08603-2|CFAH_HUMAN/tr|A0A0D9SG88|A0A0D9SG88_HUMAN/	127,R,C/127,R,C/127,R,C/	1|0|0|	target	0	-0.50062	36
7186	KashinaA-20-L146-540-4hr-QEP.118926.118926.3.0.dta	118926	2494.15	3	0	SGK	DYAGVFSDAGLTFTSSSGQQTAQR	AEL	2494.15	0.000439	17.3124	4.37762e-06		3	sp|P01024|CO3_HUMAN/	633,K,A/	1|	target	0	1.74474	4
7187	KashinaA-20-L146-540-4hr-QEP.72379.72379.3.0.dta	72379	2110.08	3	0	EMK	LHTEAQIQEEGTVVELTGR	QSS	2110.08	-0.001897	19.6215	4.37762e-06		3	sp|P01023|A2MG_HUMAN/	319,K,Q/	1|	target	0	1.04298	4
7188	KashinaA-20-L146-540-4hr-QEP.104317.104317.3.0.dta	104317	3990.87	3	0	RYR	LHDNQNGWSGDSAPVELILSDETLPAPEFSPEPESGR	ALR	3990.86	0.004492	17.9373	4.37894e-06		3	sp|P04217|A1BG_HUMAN/sp|P04217-2|A1BG_HUMAN/tr|M0R009|M0R009_HUMAN/	282,R,A/160,R,A/265,R,A/	1|	target	0	2.34032	4
7189	KashinaA-20-L146-540-4hr-QEP.133093.133093.3.0.dta	133093	3845.67	3	0	MSK	YQEDTCYGDAGSAFAVHDLEEDTWYAAGILSFDK	SCA	3845.68	-0.009748	20.1879	4.3842e-06	6,Delta_H(6)C(3)O(1)[C];	3	sp|P00739|HPTR_HUMAN/sp|P00739-2|HPTR_HUMAN/tr|A0A0A0MRD9|A0A0A0MRD9_HUMAN/	287,K,S/324,K,S/220,K,S/	1|0|	target	0	-3.0973	36
7190	KashinaA-20-L146-540-4hr-QEP.132776.132776.3.0.dta	132776	4778.36	3	0	SPK	VFPLSLCSTQPDGNVVIACLVQGFFPQEPLSVTWSESGQGVTAR	NFP	4778.36	0.001813	18.8178	4.38463e-06	7,Carbamidomethyl[C];19,Carbamidomethyl[C];	3	sp|P01876|IGHA1_HUMAN/tr|A0A286YEY1|A0A286YEY1_HUMAN/	7,K,N/7,K,N/	1|0|0|	target	0	-2.18148	36
7191	KashinaA-20-L146-540-4hr-QEP.121865.121865.3.0.dta	121865	2110.08	3	0	EMK	LHTEAQIQEEGTVVELTGR	QSS	2110.08	0.004619	18.7798	4.38639e-06		3	sp|P01023|A2MG_HUMAN/	319,K,Q/	1|	target	0	0.82629	4
7192	KashinaA-20-L146-540-4hr-QEP.28049.28049.4.1.dta	28049	2414.05	4	0	DVK	GHGATNDLTFTEEVDMKEMEK	ALQ	2414.05	7.5e-05	21.4691	4.38683e-06	16,Oxidation[M];19,Oxidation[M];	3	sp|Q06033|ITIH3_HUMAN/sp|Q06033-2|ITIH3_HUMAN/tr|A0A087WW43|A0A087WW43_HUMAN/	520,K,A/516,K,A/520,K,A/	1|0|0|	target	1	-0.238796	36
7193	KashinaA-20-L146-540-4hr-QEP.64030.64030.6.1.dta	64030	5975.62	6	0	SER	GSAGHWTSESSVSGSTGQWHSESGSFRPDSPGSGNARPNNPDWGTFEEVSGNVSPGTR	REY	5975.62	0.007229	22.7976	4.38858e-06	35,Deamidated[N];	3	sp|P02671|FIBA_HUMAN/sp|P02671-2|FIBA_HUMAN/	367,R,R/367,R,R/	1|0|	target	2	-0.190189	36
7194	KashinaA-20-L146-540-4hr-QEP.44458.44458.3.0.dta	44458	1803.96	3	0	EGK	LQHLENELTHDIITK	FLE	1803.96	0.000326	22.4724	4.39122e-06		3	sp|P01009|A1AT_HUMAN/sp|P01009-2|A1AT_HUMAN/sp|P01009-3|A1AT_HUMAN/tr|A0A0G2JRN3|A0A0G2JRN3_HUMAN/tr|A0A024R6I7|A0A024R6I7_HUMAN/	283,K,F/283,K,F/283,K,F/283,K,F/283,K,F/	1|	target	0	-2.65208	4
7195	KashinaA-20-L146-540-4hr-QEP.39362.39362.2.0.dta	39362	1917.95	2	0	TTG	EIVMTQSPATLSVSPGER	ATL	1917.96	-0.003604	19.6977	4.39297e-06	4,Oxidation[M];	1	sp|P01624|KV315_HUMAN/sp|A0A087WSY6|KVD15_HUMAN/	20,G,A/20,G,A/	1|0|	target	0	-0.856652	32
7196	KashinaA-20-L146-540-4hr-QEP.71732.71732.3.0.dta	71732	2165.05	3	0	VDR	DVAPGTLCDVAGWGIVNHAGR	RPD	2165.06	-0.003695	18.6039	4.39517e-06	8,Carbamidomethyl[C];	3	sp|P00746|CFAD_HUMAN/tr|K7ERG9|K7ERG9_HUMAN/	140,R,R/147,R,R/	1|0|	target	0	-2.97665	36
7197	KashinaA-20-L146-540-4hr-QEP.49795.49795.2.0.dta	49795	1904.94	2	0	ILR	VIGNMGQTMEQLTPELK	SSI	1904.95	-0.002613	19.2772	4.39693e-06	9,Oxidation[M];	3	sp|P04114|APOB_HUMAN/tr|A8MUN2|A8MUN2_HUMAN/	490,R,S/490,R,S/	1|0|	target	0	0.093981	36
7198	KashinaA-20-L146-540-4hr-QEP.57857.57857.3.0.dta	57857	2387.2	3	0	ITK	QQNAQGGFSSTQDTVVALHALSK	YGA	2387.19	0.003732	18.8122	4.39913e-06		3	sp|P01023|A2MG_HUMAN/	1240,K,Y/	1|	target	0	1.64357	4
7199	KashinaA-20-L146-540-4hr-QEP.124701.124701.3.0.dta	124701	2556.25	3	0	VAR	SMGGKEDLIWELLNQAQEHFGK	DKS	2556.26	-0.001951	21.5105	4.40001e-06	0,Delta_H(2)C(2)[AnyN-term];	3	sp|P02787|TRFE_HUMAN/	273,R,D/	1|0|	target	1	-3.48953	36
7200	KashinaA-20-L146-540-4hr-QEP.69003.69003.2.0.dta	69003	1816.89	2	0	LAR	SNLDEDIIAEENIVSR	SEF	1816.89	0.001227	17.1599	4.40353e-06		3	sp|P01024|CO3_HUMAN/	748,R,S/	1|	target	0	0.942864	0
7201	KashinaA-20-L146-540-4hr-QEP.128671.128671.3.0.dta	128671	2110.08	3	0	EMK	LHTEAQIQEEGTVVELTGR	QSS	2110.08	0.001767	18.4509	4.40397e-06		3	sp|P01023|A2MG_HUMAN/	319,K,Q/	1|	target	0	-0.373682	4
7202	KashinaA-20-L146-540-4hr-QEP.33350.33350.2.0.dta	33350	1815.85	2	0	QCK	LGYVTADGETSGSITCGK	DGW	1815.84	0.00423	16.8417	4.40573e-06	16,Carbamidomethyl[C];	3	sp|P08603|CFAH_HUMAN/	478,K,D/	1|0|	target	0	1.2498	36
7203	KashinaA-20-L146-540-4hr-QEP.75204.75204.2.0.dta	75204	2292.15	2	0	FHK	AFLEVNEEGSEAAASTAVVIAGR	SLN	2292.14	0.019036	17.8376	4.40573e-06	6,Deamidated[N];	3	sp|P01008|ANT3_HUMAN/tr|Q8TCE1|Q8TCE1_HUMAN/	402,K,S/197,K,S/	1|0|	target	0	1.63297	100
7204	KashinaA-20-L146-540-4hr-QEP.102595.102595.3.0.dta	102595	2834.17	3	0	KYR	LTYAYFAGGDAGDAFDGFDFGDDPSDK	FFT	2834.17	-0.001335	18.1515	4.4097e-06		3	sp|P02679|FIBG_HUMAN/sp|P02679-2|FIBG_HUMAN/tr|C9JEU5|C9JEU5_HUMAN/tr|C9JC84|C9JC84_HUMAN/	301,R,F/301,R,F/309,R,F/309,R,F/	1|	target	0	-1.87273	4
7205	KashinaA-20-L146-540-4hr-QEP.64153.64153.3.0.dta	64153	2115.03	3	0	TPK	SPVGVQPILNEHTFCAGMSK	YQE	2115.04	-0.002274	18.3932	4.41058e-06		3	sp|P00738|HPT_HUMAN/sp|P00738-2|HPT_HUMAN/tr|A0A087WU08|A0A087WU08_HUMAN/tr|J3QLC9|J3QLC9_HUMAN/tr|A0A0C4DGL8|A0A0C4DGL8_HUMAN/tr|J3QR68|J3QR68_HUMAN/tr|H0Y300|H0Y300_HUMAN/	325,K,Y/266,K,Y/200,K,Y/284,K,Y/266,K,Y/323,K,Y/361,K,Y/	1|	target	0	-0.493008	4
7206	KashinaA-20-L146-540-4hr-QEP.70507.70507.3.0.dta	70507	3196.47	3	0	TAR	NFPPSQDASGDLYTTSSQLTLPATQCPDGK	SVT	3196.47	0.00016	17.2914	4.41234e-06	26,Carbamidomethyl[C];	3	sp|P01877|IGHA2_HUMAN/tr|A0A0G2JMB2|A0A0G2JMB2_HUMAN/tr|A0A286YEY5|A0A286YEY5_HUMAN/	51,R,S/51,R,S/51,R,S/	1|0|	target	0	-1.25888	36
7207	KashinaA-20-L146-540-4hr-QEP.120828.120828.4.0.dta	120828	3135.5	4	0	DTK	TYMLAFDVNDEKNWGLSVYADKPETTK	EQL	3135.5	-0.002166	20.602	4.41279e-06		3	sp|P02763|A1AG1_HUMAN/	126,K,E/	1|	target	2	0.714089	4
7208	KashinaA-20-L146-540-4hr-QEP.123578.123578.4.0.dta	123578	3338.48	4	0	KDR	SPCYGYQWVSEEHEEAHHTAYLVFSPSK	SFV	3338.48	-0.007606	21.4746	4.41588e-06	3,Carbamidomethyl[C];	3	sp|P01023|A2MG_HUMAN/	428,R,S/	1|0|	target	0	1.43501	36
7209	KashinaA-20-L146-540-4hr-QEP.106360.106360.3.0.dta	106360	2356.15	3	0	DSK	NDNDNIFLSPLSISTAFAMTK	LGA	2356.15	0.001444	19.8918	4.41632e-06	19,Carbamidomethyl[M];	3	sp|P01008|ANT3_HUMAN/tr|Q8TCE1|Q8TCE1_HUMAN/	102,K,L/102,K,L/	1|0|	target	0	0.063549	36
7210	KashinaA-20-L146-540-4hr-QEP.48240.48240.3.0.dta	48240	2110.08	3	0	EMK	LHTEAQIQEEGTVVELTGR	QSS	2110.08	-0.000678	19.4063	4.41632e-06		3	sp|P01023|A2MG_HUMAN/	319,K,Q/	1|	target	0	-0.268732	4
7211	KashinaA-20-L146-540-4hr-QEP.82919.82919.3.0.dta	82919	2110.08	3	0	EMK	LHTEAQIQEEGTVVELTGR	QSS	2110.08	0.000518	18.6358	4.41764e-06		3	sp|P01023|A2MG_HUMAN/	319,K,Q/	1|	target	0	-0.983229	4
7212	KashinaA-20-L146-540-4hr-QEP.132924.132924.2.1.dta	132924	2159.02	2	0	IAK	IMNGEADAMSLDGGFVYIAGK	CGL	2159.01	0.003492	16.6382	4.41808e-06		3	sp|P02787|TRFE_HUMAN/	399,K,C/	1|	target	0	1.4748	4
7213	KashinaA-20-L146-540-4hr-QEP.32481.32481.2.0.dta	32481	1889.94	2	0	KHK	VYACEVTHQGLSSPVTK	SFN	1889.94	0.0001	21.0792	4.41853e-06	4,Propionamide[C];	3	sp|P01834|IGKC_HUMAN/tr|A0A5H1ZRQ3|A0A5H1ZRQ3_HUMAN/	83,K,S/83,K,S/	1|0|	target	0	-0.952801	36
7214	KashinaA-20-L146-540-4hr-QEP.123019.123019.5.0.dta	123019	3338.48	5	0	KDR	SPCYGYQWVSEEHEEAHHTAYLVFSPSK	SFV	3338.48	-0.001168	20.0489	4.42029e-06	3,Carbamidomethyl[C];	3	sp|P01023|A2MG_HUMAN/	428,R,S/	1|0|	target	0	-1.23923	36
7215	KashinaA-20-L146-540-4hr-QEP.68981.68981.2.0.dta	68981	1945.89	2	0	LLK	DTCFEGGDITTVFTPSAK	YCQ	1945.88	0.001615	16.7952	4.42074e-06	3,Carbamidomethyl[C];	3	sp|P03951|FA11_HUMAN/sp|P03951-2|FA11_HUMAN/tr|D6RB32|D6RB32_HUMAN/	26,K,Y/26,K,Y/26,K,Y/	1|0|	target	0	0.280832	36
7216	KashinaA-20-L146-540-4hr-QEP.131344.131344.3.0.dta	131344	2098.15	3	0	GTA	SLPLLMDSVIQALAELEQK	VPA	2098.15	0.001356	18.9666	4.4256e-06		1	sp|Q96PD5|PGRP2_HUMAN/sp|Q96PD5-2|PGRP2_HUMAN/tr|M0R2W8|M0R2W8_HUMAN/tr|M0QYW3|M0QYW3_HUMAN/	21,A,V/21,A,V/57,A,V/21,A,V/	1|	target	0	-2.06122	4
7217	KashinaA-20-L146-540-4hr-QEP.63373.63373.2.0.dta	63373	2272.03	2	0	NAR	PNNPDWGTFEEVSGNVSPGTR	REY	2272.03	0.000691	19.1569	4.42914e-06	0,C+12[AnyN-term];	3	sp|P02671|FIBA_HUMAN/sp|P02671-2|FIBA_HUMAN/	404,R,R/404,R,R/	1|0|	target	0	-1.10272	36
7218	KashinaA-20-L146-540-4hr-QEP.52595.52595.3.0.dta	52595	2110.08	3	0	EMK	LHTEAQIQEEGTVVELTGR	QSS	2110.08	-0.000427	19.6762	4.43047e-06		3	sp|P01023|A2MG_HUMAN/	319,K,Q/	1|	target	0	0.819256	4
7219	KashinaA-20-L146-540-4hr-QEP.88184.88184.2.0.dta	88184	1818.92	2	0	ASR	QEPSQGTTTFAVTSILR	VAA	1818.92	0.000625	17.1108	4.43047e-06	0,Gln->pyro-Glu[AnyN-termQ];	3	sp|P01876|IGHA1_HUMAN/tr|A0A286YEY1|A0A286YEY1_HUMAN/tr|A0A0G2JMB2|A0A0G2JMB2_HUMAN/	282,R,V/282,R,V/269,R,V/	1|0|	target	0	-0.631811	32
7220	KashinaA-20-L146-540-4hr-QEP.88964.88964.3.1.dta	88964	3007.36	3	0	TMH	VGDEVNWYLMGMGNEIDLHTVHFHGH	SFQ	3007.36	-0.003035	21.7518	4.43535e-06		0	sp|P00450|CERU_HUMAN/tr|H7C5N5|H7C5N5_HUMAN/tr|H7C5R1|H7C5R1_HUMAN/tr|E9PFZ2|E9PFZ2_HUMAN/	975,H,S/110,H,S/758,H,S/904,H,S/	1|	target	0	0.356354	4
7221	KashinaA-20-L146-540-4hr-QEP.32529.32529.3.0.dta	32529	4121.82	3	0	GNR	NPGSSGTGGTATWKPGSSGPGSTGSWNSGSSGTGSTGNQNPGSPR	PGS	4121.81	0.014399	21.7663	4.43624e-06	27,Deamidated[N];	3	sp|P02671|FIBA_HUMAN/sp|P02671-2|FIBA_HUMAN/	308,R,P/308,R,P/	1|0|	target	1	-0.592255	100
7222	KashinaA-20-L146-540-4hr-QEP.37862.37862.3.0.dta	37862	2276.14	3	0	SCR	ASQSVSSYLAWYQQKPGQAPR	LLI	2276.14	-0.003885	18.4884	4.43668e-06	8,Tyr->Ser[Y];	3	sp|A0A0A0MRZ8|KVD11_HUMAN/sp|P04433|KV311_HUMAN/	44,R,L/44,R,L/	1|0|	target	1	-1.51396	32
7223	KashinaA-20-L146-540-4hr-QEP.84375.84375.3.0.dta	84375	2110.07	3	0	EMK	LHTEAQIQEEGTVVELTGR	QSS	2110.08	-0.004436	20.1257	4.43757e-06		3	sp|P01023|A2MG_HUMAN/	319,K,Q/	1|	target	0	-0.119087	4
7224	KashinaA-20-L146-540-4hr-QEP.47176.47176.2.0.dta	47176	1882.04	2	0	VQC	EVQLVESGGGLVKPGGSLR	LSC	1882.04	-0.002435	19.7792	4.44201e-06		1	sp|A0A0B4J1V0|HV315_HUMAN/sp|A0A0B4J1V1|HV321_HUMAN/	19,C,L/19,C,L/	1|	target	1	-0.606872	4
7225	KashinaA-20-L146-540-4hr-QEP.127489.127489.4.0.dta	127489	3219.47	4	0	TSR	DGWHSWPIAHQWPQGPSAVDAAFSWEEK	LYL	3219.47	-0.003603	19.97	4.44334e-06		3	sp|P02790|HEMO_HUMAN/	289,R,L/	1|	target	0	0.757523	4
7226	KashinaA-20-L146-540-4hr-QEP.106215.106215.2.0.dta	106215	2083.01	2	0	EWK	AGAFCLSEDAGLGISSTASLR	AFQ	2083.01	-1.7e-05	16.5451	4.44378e-06	5,Carbamidomethyl[C];	3	sp|P20742|PZP_HUMAN/sp|P20742-2|PZP_HUMAN/sp|P01023|A2MG_HUMAN/	772,K,A/641,K,A/766,K,A/	1|0|	target	0	1.51401	36
7227	KashinaA-20-L146-540-4hr-QEP.66723.66723.5.0.dta	66723	4081.93	5	0	SPK	NLVINCEVFDPQEHENINGVPPHLGHPFHWGGHER	SST	4081.93	0.00424	17.5943	4.44378e-06	6,Carbamidomethyl[C];	3	sp|P04196|HRG_HUMAN/	235,K,S/	1|0|	target	0	2.45925	36
7228	KashinaA-20-L146-540-4hr-QEP.77589.77589.3.0.dta	77589	3168.52	3	0	TAR	NFPPSQDASGDLYTTSSQLTLPATQCLAGK	SVT	3168.52	0.000419	17.1383	4.44378e-06	26,Carbamidomethyl[C];	3	sp|P01876|IGHA1_HUMAN/tr|A0A286YEY1|A0A286YEY1_HUMAN/	51,R,S/51,R,S/	1|0|	target	0	-0.373773	36
7229	KashinaA-20-L146-540-4hr-QEP.63981.63981.2.0.dta	63981	2054.86	2	0	IDK	GQELCADYSENTFTEYK	KKL	2054.86	-0.000987	16.9284	4.44823e-06	5,Carbamidomethyl[C];	3	sp|P02774|VTDB_HUMAN/sp|P02774-2|VTDB_HUMAN/sp|P02774-3|VTDB_HUMAN/tr|D6RF35|D6RF35_HUMAN/	402,K,K/280,K,K/421,K,K/402,K,K/	1|0|	target	0	-1.12012	32
7230	KashinaA-20-L146-540-4hr-QEP.121861.121861.3.0.dta	121861	2892.4	3	0	LLR	ILEDMQEEDYLNFILFSGDVSTWK	EHL	2892.4	-0.004408	21.0316	4.45001e-06	6,Gln->Lys[Q];	3	sp|Q06033|ITIH3_HUMAN/sp|Q06033-2|ITIH3_HUMAN/tr|A0A087WW43|A0A087WW43_HUMAN/tr|E7ET33|E7ET33_HUMAN/	309,R,E/305,R,E/309,R,E/309,R,E/	1|0|	target	0	-0.614669	36
7231	KashinaA-20-L146-540-4hr-QEP.100243.100243.3.2.dta	100243	2661.24	3	0	PLK	ANQQFLVYCEIDGSGNGWTVFQK	RLD	2661.24	0.002087	18.55	4.45268e-06	9,Carbamidomethyl[C];	3	sp|P02679|FIBG_HUMAN/sp|P02679-2|FIBG_HUMAN/tr|C9JPQ9|C9JPQ9_HUMAN/tr|C9JEU5|C9JEU5_HUMAN/tr|C9JC84|C9JC84_HUMAN/tr|C9JU00|C9JU00_HUMAN/	199,K,R/199,K,R/96,K,-/207,K,R/207,K,R/96,K,R/	1|0|	target	0	-0.072877	36
7232	KashinaA-20-L146-540-4hr-QEP.51590.51590.4.0.dta	51590	2580.29	4	0	LEK	QKPDGVFQEDAPVIHQEMIGGLR	NNN	2580.29	-0.000706	21.1005	4.45357e-06	18,Oxidation[M];	3	sp|P01024|CO3_HUMAN/	1111,K,N/	1|0|	target	1	1.15095	36
7233	KashinaA-20-L146-540-4hr-QEP.113091.113091.4.0.dta	113091	3219.47	4	0	TSR	DGWHSWPIAHQWPQGPSAVDAAFSWEEK	LYL	3219.47	-0.000867	19.8779	4.45402e-06		3	sp|P02790|HEMO_HUMAN/	289,R,L/	1|	target	0	1.85468	4
7234	KashinaA-20-L146-540-4hr-QEP.118117.118117.3.0.dta	118117	3072.52	3	0	NGR	VVMLVIFGHCPLYGYISNVQEYDLDK	NTW	3072.52	0.001736	20.4865	4.45491e-06	10,Carbamidomethyl[C];	3	sp|O75882|ATRN_HUMAN/sp|O75882-2|ATRN_HUMAN/sp|O75882-3|ATRN_HUMAN/	458,R,N/458,R,N/384,R,N/	1|0|	target	0	-0.779764	36
7235	KashinaA-20-L146-540-4hr-QEP.40597.40597.3.0.dta	40597	2544.09	3	0	AAR	SQCTYSNPEGTVVLACDQAQCR	WLN	2544.09	-6e-06	19.3819	4.4558e-06	3,Carbamidomethyl[C];16,Carbamidomethyl[C];21,Carbamidomethyl[C];	3	sp|P22792|CPN2_HUMAN/	478,R,W/	1|0|0|0|	target	0	-3.18079	36
7236	KashinaA-20-L146-540-4hr-QEP.21018.21018.2.0.dta	21018	1529.74	2	0	WGK	VGAHAGEYGAEALER	MFL	1529.73	0.003733	17.5736	4.45892e-06		3	sp|P69905|HBA_HUMAN/tr|A0A2R8Y7C0|A0A2R8Y7C0_HUMAN/	17,K,M/7,K,M/	1|	target	0	2.95111	0
7237	KashinaA-20-L146-540-4hr-QEP.57494.57494.2.0.dta	57494	1952.94	2	0	WAK	NLNEKDYELLCLDGTR	KPV	1952.94	0.002342	18.5208	4.45892e-06	11,Carbamidomethyl[C];	3	sp|P02787|TRFE_HUMAN/	571,K,K/	1|0|	target	1	-2.54365	32
7238	KashinaA-20-L146-540-4hr-QEP.73313.73313.3.0.dta	73313	2515.12	3	0	ILR	QQQHLFGSNVTDCSGNFCLFR	SET	2515.12	-0.000391	18.6364	4.46026e-06	13,Carbamidomethyl[C];18,Carbamidomethyl[C];	3	sp|P02787|TRFE_HUMAN/	621,R,S/	1|0|0|	target	0	0.965044	36
7239	KashinaA-20-L146-540-4hr-QEP.38503.38503.5.0.dta	38503	3733.61	5	0	SER	GSAGHWTSESSVSGSTGQWHSESGSFRPDSPGSGNAR	PNN	3733.62	-0.015432	18.2473	4.46919e-06		3	sp|P02671|FIBA_HUMAN/sp|P02671-2|FIBA_HUMAN/	367,R,P/367,R,P/	1|	target	1	-0.941124	68
7240	KashinaA-20-L146-540-4hr-QEP.25068.25068.2.0.dta	25068	2123.98	2	0	KHK	VYACEVTHQGLSSPVTK	SFN	2123.97	0.002602	19.8992	4.47008e-06	4,Glutathione[C];	3	sp|P01834|IGKC_HUMAN/tr|A0A5H1ZRQ3|A0A5H1ZRQ3_HUMAN/	83,K,S/83,K,S/	1|0|	target	0	-4.92862	32
7241	KashinaA-20-L146-540-4hr-QEP.101968.101968.2.0.dta	101968	2160.01	2	0	IAK	IMNGEADAMSLDGGFVYIAGK	CGL	2160	0.013279	18.8605	4.47187e-06	3,Deamidated[N];	3	sp|P02787|TRFE_HUMAN/	399,K,C/	1|0|	target	0	-0.33759	100
7242	KashinaA-20-L146-540-4hr-QEP.86882.86882.2.0.dta	86882	1811.87	2	0	FLK	DSITTWEILAVSMSDK	KGI	1811.87	-0.00036	20.616	4.47276e-06	13,Oxidation[M];	3	sp|P01024|CO3_HUMAN/	796,K,K/	1|0|	target	0	-3.26713	36
7243	KashinaA-20-L146-540-4hr-QEP.97312.97312.3.0.dta	97312	3205.5	3	0	FAH	SILTVSEEEWNTGETYTCVVAHEALPNR	VTE	3205.51	-0.009441	22.357	4.47903e-06	18,Carbamidomethyl[C];	1	sp|P01871|IGHM_HUMAN/sp|P01871-2|IGHM_HUMAN/	395,H,V/395,H,V/	1|0|	target	0	1.77252	36
7244	KashinaA-20-L146-540-4hr-QEP.81122.81122.4.0.dta	81122	3168.51	4	0	TAR	NFPPSQDASGDLYTTSSQLTLPATQCLAGK	SVT	3168.52	-0.001802	17.7702	4.48082e-06	26,Carbamidomethyl[C];	3	sp|P01876|IGHA1_HUMAN/tr|A0A286YEY1|A0A286YEY1_HUMAN/	51,R,S/51,R,S/	1|0|	target	0	0.001814	36
7245	KashinaA-20-L146-540-4hr-QEP.66110.66110.2.0.dta	66110	1833.92	2	0	ITK	VFSNGADLSGVTEEAPLK	LSK	1833.92	-0.001024	15.7602	4.48396e-06		3	sp|P01009|A1AT_HUMAN/sp|P01009-2|A1AT_HUMAN/tr|A0A0G2JRN3|A0A0G2JRN3_HUMAN/tr|A0A024R6I7|A0A024R6I7_HUMAN/	334,K,L/334,K,L/334,K,L/334,K,L/	1|	target	0	0.987821	0
7246	KashinaA-20-L146-540-4hr-QEP.55747.55747.2.0.dta	55747	1848.84	2	0	MGR	AYWDIMISNHQNSNR	YLY	1848.84	-0.005715	18.4997	4.48485e-06		3	sp|P35542|SAA4_HUMAN/tr|A0A096LPE2|A0A096LPE2_HUMAN/	37,R,Y/115,R,Y/	1|	target	0	1.96344	64
7247	KashinaA-20-L146-540-4hr-QEP.109429.109429.3.0.dta	109429	2291.15	3	0	FHK	AFLEVNEEGSEAAASTAVVIAGR	SLN	2291.15	0.002552	19.223	4.4853e-06		3	sp|P01008|ANT3_HUMAN/tr|Q8TCE1|Q8TCE1_HUMAN/	402,K,S/197,K,S/	1|	target	0	0.086636	4
7248	KashinaA-20-L146-540-4hr-QEP.96588.96588.2.0.dta	96588	1746.89	2	0	QIK	VNWEEEAASGLLTSLK	DNV	1746.89	0.000878	16.9623	4.48889e-06		3	sp|P04114|APOB_HUMAN/	4055,K,D/	1|	target	0	-1.01729	0
7249	KashinaA-20-L146-540-4hr-QEP.99866.99866.3.0.dta	99866	3181.5	3	0	PIR	NSVDELNNNVEAVSQTSSSSFQYMYLLK	DLW	3181.5	0.00183	20.2721	4.49293e-06	5,Methyl[E];	3	sp|P02675|FIBB_HUMAN/	124,R,D/	1|0|	target	0	-1.25439	36
7250	KashinaA-20-L146-540-4hr-QEP.39227.39227.2.0.dta	39227	1935.96	2	0	ASR	YLDKTEQWSTLPPETK	DHA	1935.97	-0.004892	17.4953	4.49338e-06		3	sp|P0C0L5|CO4B_HUMAN/sp|P0C0L4|CO4A_HUMAN/sp|P0C0L4-2|CO4A_HUMAN/tr|A0A0G2JL54|A0A0G2JL54_HUMAN/tr|A0A140TA29|A0A140TA29_HUMAN/tr|A0A140TA49|A0A140TA49_HUMAN/tr|A0A140TA32|A0A140TA32_HUMAN/tr|A0A140TA44|A0A140TA44_HUMAN/tr|A0A0G2JPR0|A0A0G2JPR0_HUMAN/tr|A0A3B3ISA6|A0A3B3ISA6_HUMAN/tr|F5GXS0|F5GXS0_HUMAN/	1026,R,D/1026,R,D/1026,R,D/1026,R,D/1026,R,D/1026,R,D/1026,R,D/1026,R,D/1026,R,D/595,R,D/1026,R,D/	1|	target	1	-3.15995	0
7251	KashinaA-20-L146-540-4hr-QEP.94637.94637.2.0.dta	94637	3169.47	2	0	PIR	NSVDELNNNVEAVSQTSSSSFQYMYLLK	DLW	3169.45	0.019699	17.0035	4.49518e-06	7,Deamidated[N];9,Deamidated[N];	3	sp|P02675|FIBB_HUMAN/	124,R,D/	1|0|0|	target	0	-1.59899	100
7252	KashinaA-20-L146-540-4hr-QEP.35786.35786.2.0.dta	35786	2135.97	2	0	QWK	VDNALQSGNSQESVTEQDSK	DST	2135.97	-0.003223	16.4601	4.49608e-06		3	sp|P01834|IGKC_HUMAN/tr|A0A5H1ZRQ3|A0A5H1ZRQ3_HUMAN/	42,K,D/42,K,D/	1|	target	0	-0.16827	4
7253	KashinaA-20-L146-540-4hr-QEP.135022.135022.2.0.dta	135022	2291.16	2	0	FHK	AFLEVNEEGSEAAASTAVVIAGR	SLN	2291.15	0.004735	15.3013	4.50013e-06		3	sp|P01008|ANT3_HUMAN/tr|Q8TCE1|Q8TCE1_HUMAN/	402,K,S/197,K,S/	1|	target	0	-0.056717	4
7254	KashinaA-20-L146-540-4hr-QEP.28499.28499.2.0.dta	28499	1972.9	2	0	LEK	GGETAQSADPQWEQLNNK	NLS	1972.9	-0.002246	17.5174	4.50058e-06		3	sp|P05546|HEP2_HUMAN/	30,K,N/	1|	target	0	-1.44172	4
7255	KashinaA-20-L146-540-4hr-QEP.70209.70209.3.0.dta	70209	3196.48	3	0	TAR	NFPPSQDASGDLYTTSSQLTLPATQCPDGK	SVT	3196.47	0.002197	18.0006	4.50193e-06	26,Carbamidomethyl[C];	3	sp|P01877|IGHA2_HUMAN/tr|A0A0G2JMB2|A0A0G2JMB2_HUMAN/tr|A0A286YEY5|A0A286YEY5_HUMAN/	51,R,S/51,R,S/51,R,S/	1|0|	target	0	-2.2651	36
7256	KashinaA-20-L146-540-4hr-QEP.86557.86557.3.0.dta	86557	4217.99	3	0	GAR	VQQNVPSGTDTGDPQSKPLGDWAAGTMDPESSIFIEDAIK	YFK	4217.98	0.009878	23.0061	4.50463e-06	27,Oxidation[M];	3	sp|O14791|APOL1_HUMAN/sp|O14791-2|APOL1_HUMAN/sp|O14791-3|APOL1_HUMAN/tr|B1AH94|B1AH94_HUMAN/tr|B1AH96|B1AH96_HUMAN/	33,R,Y/49,R,Y/15,W,Y/62,R,Y/33,R,Y/	1|0|	target	1	-3.62119	36
7257	KashinaA-20-L146-540-4hr-QEP.101080.101080.3.0.dta	101080	2110.08	3	0	EMK	LHTEAQIQEEGTVVELTGR	QSS	2110.08	0.002418	18.6871	4.50733e-06		3	sp|P01023|A2MG_HUMAN/	319,K,Q/	1|	target	0	1.07977	4
7258	KashinaA-20-L146-540-4hr-QEP.74975.74975.3.0.dta	74975	3949.74	3	0	PER	DLCGCYSVSSVLPGCAQPWNHGETFTCTAAHPELK	TPL	3949.74	0.003077	21.3452	4.51094e-06	5,GG[C](Dicarbamidomethyl[C]);15,Carbamidomethyl[C];27,Carbamidomethyl[C];	3	sp|P01877|IGHA2_HUMAN/tr|A0A0G2JMB2|A0A0G2JMB2_HUMAN/tr|A0A286YEY5|A0A286YEY5_HUMAN/	164,R,T/164,R,T/164,R,T/	1|0|0|0|	target	0	1.41373	36
7259	KashinaA-20-L146-540-4hr-QEP.18725.18725.3.0.dta	18725	2012.89	3	0	MNK	CHAGHLNGVYYQGGTYSK	AST	2012.89	0.000393	20.397	4.51139e-06	1,Carbamidomethyl[C];7,Deamidated[N];	3	sp|P02679|FIBG_HUMAN/sp|P02679-2|FIBG_HUMAN/tr|C9JEU5|C9JEU5_HUMAN/tr|C9JC84|C9JC84_HUMAN/	364,K,A/364,K,A/372,K,A/372,K,A/	1|0|0|	target	0	0.15645	36
7260	KashinaA-20-L146-540-4hr-QEP.57330.57330.3.0.dta	57330	2290.16	3	0	IEK	EGAIHREELVYELNPLDHR	GRT	2290.16	-0.001755	19.7795	4.5123e-06		3	sp|P0C0L5|CO4B_HUMAN/sp|P0C0L4|CO4A_HUMAN/sp|P0C0L4-2|CO4A_HUMAN/tr|A0A0G2JL54|A0A0G2JL54_HUMAN/tr|A0A140TA29|A0A140TA29_HUMAN/tr|A0A140TA49|A0A140TA49_HUMAN/tr|A0A140TA32|A0A140TA32_HUMAN/tr|A0A140TA44|A0A140TA44_HUMAN/tr|A0A0G2JPR0|A0A0G2JPR0_HUMAN/tr|A0A3B3ISA6|A0A3B3ISA6_HUMAN/tr|F5GXS0|F5GXS0_HUMAN/	935,K,G/935,K,G/935,K,G/935,K,G/935,K,G/935,K,G/935,K,G/935,K,G/935,K,G/504,K,G/935,K,G/	1|	target	1	-0.323579	4
7261	KashinaA-20-L146-540-4hr-QEP.110131.110131.3.0.dta	110131	2498.24	3	0	LEK	EVGTPHGIILDSVDAAFICPGSSR	LHI	2498.23	0.003511	20.3836	4.5132e-06	19,Carbamidomethyl[C];	3	sp|P02790|HEMO_HUMAN/	347,K,L/	1|0|	target	0	-0.404159	36
7262	KashinaA-20-L146-540-4hr-QEP.120519.120519.2.0.dta	120519	1805.96	2	0	RSR	FIQVGVISWGVVDVCK	NQK	1805.96	0.001731	16.8753	4.5132e-06	15,Carbamidomethyl[C];	3	sp|P00751|CFAB_HUMAN/tr|B4E1Z4|B4E1Z4_HUMAN/tr|E7ETN3|E7ETN3_HUMAN/tr|H7C5H1|H7C5H1_HUMAN/	710,R,N/1212,R,N/1061,R,N/251,R,N/	1|0|	target	0	-0.499837	32
7263	KashinaA-20-L146-540-4hr-QEP.11439.11439.3.0.dta	11439	1586.78	3	0	GTR	KPVEEYANCHLAR	APN	1586.77	0.001234	20.5703	4.51365e-06	9,Carbamidomethyl[C];	3	sp|P02787|TRFE_HUMAN/	587,R,A/	1|0|	target	1	1.00554	32
7264	KashinaA-20-L146-540-4hr-QEP.66270.66270.3.0.dta	66270	2486.04	3	0	NGR	HSGEENFYAYGFSVTYSCDPR	FSL	2486.04	0.000747	18.3966	4.51365e-06	18,Carbamidomethyl[C];	3	sp|P04003|C4BPA_HUMAN/	185,R,F/	1|0|	target	0	0.144391	36
7265	KashinaA-20-L146-540-4hr-QEP.95493.95493.2.0.dta	95493	2310.1	2	0	SAF	AVHDLEEDTWYATGILSFDK	SCA	2310.09	0.004878	20.6274	4.51455e-06		1	sp|P00738|HPT_HUMAN/sp|P00738-2|HPT_HUMAN/tr|A0A087WU08|A0A087WU08_HUMAN/tr|J3QLC9|J3QLC9_HUMAN/tr|A0A0C4DGL8|A0A0C4DGL8_HUMAN/tr|J3QR68|J3QR68_HUMAN/tr|H0Y300|H0Y300_HUMAN/	359,F,S/300,F,S/234,F,S/318,F,S/300,F,S/357,F,S/395,F,S/	1|	target	0	-0.075142	4
7266	KashinaA-20-L146-540-4hr-QEP.97596.97596.3.0.dta	97596	2486.03	3	0	NGR	HSGEENFYAYGFSVTYSCDPR	FSL	2486.04	-0.008744	18.6015	4.51455e-06	18,Carbamidomethyl[C];	3	sp|P04003|C4BPA_HUMAN/	185,R,F/	1|0|	target	0	-0.394754	100
7267	KashinaA-20-L146-540-4hr-QEP.76178.76178.4.0.dta	76178	4304.71	4	0	SDK	FFTSHNGMQFSTWDNDNDKFEGNCAEQDGSGWWMNK	CHA	4304.71	0.006602	23.598	4.51681e-06	6,Deamidated[N];8,Oxidation[M];24,Carbamidomethyl[C];	3	sp|P02679|FIBG_HUMAN/sp|P02679-2|FIBG_HUMAN/tr|C9JEU5|C9JEU5_HUMAN/tr|C9JC84|C9JC84_HUMAN/	328,K,C/328,K,C/336,K,C/336,K,C/	1|0|0|0|	target	1	-0.843081	36
7268	KashinaA-20-L146-540-4hr-QEP.5242.5242.2.0.dta	5242	1979.85	2	0	SPR	NPSSAGSWNSGSSGPGSTGNR	NPG	1979.84	0.007474	16.0349	4.52133e-06	8,Oxidation[W];	3	sp|P02671|FIBA_HUMAN/sp|P02671-2|FIBA_HUMAN/	287,R,N/287,R,N/	1|0|	target	0	2.37854	96
7269	KashinaA-20-L146-540-4hr-QEP.119325.119325.3.0.dta	119325	2749.32	3	0	TPK	YFKPGMPFDLMVFVTNPDGSPAYR	VPV	2749.32	0.006178	18.8611	4.52223e-06		3	sp|P01024|CO3_HUMAN/	362,K,V/	1|	target	1	-2.37163	4
7270	KashinaA-20-L146-540-4hr-QEP.99173.99173.3.0.dta	99173	3123.39	3	0	CTR	YRGDQDATMSILDISMMTGFAPDTDDLK	QLA	3123.4	-0.002926	21.5532	4.5254e-06	17,Oxidation[M];	3	sp|P01024|CO3_HUMAN/tr|M0QYC8|M0QYC8_HUMAN/	1391,R,Q/98,R,Q/	1|0|	target	1	1.08787	36
7271	KashinaA-20-L146-540-4hr-QEP.106395.106395.2.3.dta	106395	2575.34	2	0	LLR	TLNQPDSQLQLTTGNGLFLSEGLK	LVD	2575.32	0.012403	17.4966	4.52631e-06	10,Deamidated[Q];	3	sp|P01009|A1AT_HUMAN/sp|P01009-2|A1AT_HUMAN/sp|P01009-3|A1AT_HUMAN/tr|A0A0G2JRN3|A0A0G2JRN3_HUMAN/tr|G3V2B9|G3V2B9_HUMAN/tr|A0A024R6I7|A0A024R6I7_HUMAN/tr|G3V544|G3V544_HUMAN/	125,R,L/125,R,L/125,R,L/125,R,L/39,R,L/125,R,L/125,R,L/	1|0|	target	0	2.90566	100
7272	KashinaA-20-L146-540-4hr-QEP.122176.122176.3.0.dta	122176	2892.4	3	0	LLR	ILEDMQEEDYLNFILFSGDVSTWK	EHL	2892.4	0.001358	21.5647	4.52631e-06	6,Gln->Lys[Q];	3	sp|Q06033|ITIH3_HUMAN/sp|Q06033-2|ITIH3_HUMAN/tr|A0A087WW43|A0A087WW43_HUMAN/tr|E7ET33|E7ET33_HUMAN/	309,R,E/305,R,E/309,R,E/309,R,E/	1|0|	target	0	-1.3165	36
7273	KashinaA-20-L146-540-4hr-QEP.85251.85251.3.0.dta	85251	2103.96	3	0	VLF	FQGDREWFWDLATGTMK	ERS	2103.96	0.002573	25.1919	4.52631e-06	16,Oxidation[M];	1	sp|P02790|HEMO_HUMAN/tr|Q9BS19|Q9BS19_HUMAN/	161,F,E/161,F,E/	1|0|	target	1	-0.120714	36
7274	KashinaA-20-L146-540-4hr-QEP.31446.31446.3.0.dta	31446	2234.93	3	0	VTK	KEDSCQLGYSAGPCMGMTSR	YFY	2234.93	-0.001287	19.3618	4.52676e-06	5,Carbamidomethyl[C];14,Carbamidomethyl[C];	3	sp|P02760|AMBP_HUMAN/tr|S4R471|S4R471_HUMAN/	226,K,Y/117,K,Y/	1|0|0|	target	1	-2.8843	36
7275	KashinaA-20-L146-540-4hr-QEP.90930.90930.2.0.dta	90930	1932.93	2	0	KLR	EQLGPVTQEFWDNLEK	ETE	1932.93	0.000626	17.1135	4.52947e-06		3	sp|P02647|APOA1_HUMAN/tr|F8W696|F8W696_HUMAN/	85,R,E/63,R,E/	1|	target	0	1.96722	0
7276	KashinaA-20-L146-540-4hr-QEP.82068.82068.2.0.dta	82068	2032.94	2	0	IAH	QWPQGPSAVDAAFSWEEK	LYL	2032.94	0.000729	17.4881	4.52993e-06		1	sp|P02790|HEMO_HUMAN/	299,H,L/	1|	target	0	-0.495299	0
7277	KashinaA-20-L146-540-4hr-QEP.63802.63802.3.0.dta	63802	2535.24	3	0	WQR	VDRDVAPGTLCDVAGWGIVNHAGR	RPD	2535.25	-0.007723	21.6147	4.53038e-06	11,Carbamidomethyl[C];	3	sp|P00746|CFAD_HUMAN/tr|K7ERG9|K7ERG9_HUMAN/	137,R,R/144,R,R/	1|0|	target	1	0.592448	100
7278	KashinaA-20-L146-540-4hr-QEP.88909.88909.2.0.dta	88909	1877.94	2	0	TPH	GIILDSVDAAFICPGSSR	LHI	1877.94	-3.4e-05	18.8636	4.5331e-06	13,Carbamidomethyl[C];	1	sp|P02790|HEMO_HUMAN/	353,H,L/	1|0|	target	0	-1.39187	36
7279	KashinaA-20-L146-540-4hr-QEP.114040.114040.3.0.dta	114040	2494.15	3	0	SGK	DYAGVFSDAGLTFTSSSGQQTAQR	AEL	2494.15	0.00369	17.8901	4.53491e-06		3	sp|P01024|CO3_HUMAN/	633,K,A/	1|	target	0	0.409613	4
7280	KashinaA-20-L146-540-4hr-QEP.128615.128615.3.0.dta	128615	2387.19	3	0	ITK	QQNAQGGFSSTQDTVVALHALSK	YGA	2387.19	-0.00402	17.5491	4.53491e-06		3	sp|P01023|A2MG_HUMAN/	1240,K,Y/	1|	target	0	0.784013	4
7281	KashinaA-20-L146-540-4hr-QEP.64046.64046.2.0.dta	64046	1847.94	2	0	ITK	VFSNGADLSGVTEEAPLK	LSK	1847.94	0.001564	18.2427	4.54399e-06	14,Methyl[E];	3	sp|P01009|A1AT_HUMAN/sp|P01009-2|A1AT_HUMAN/tr|A0A0G2JRN3|A0A0G2JRN3_HUMAN/tr|A0A024R6I7|A0A024R6I7_HUMAN/	334,K,L/334,K,L/334,K,L/334,K,L/	1|0|	target	0	-1.09864	32
7282	KashinaA-20-L146-540-4hr-QEP.54896.54896.3.0.dta	54896	2110.07	3	0	EMK	LHTEAQIQEEGTVVELTGR	QSS	2110.08	-0.003474	19.6812	4.54945e-06		3	sp|P01023|A2MG_HUMAN/	319,K,Q/	1|	target	0	0.785418	4
7283	KashinaA-20-L146-540-4hr-QEP.5857.5857.3.0.dta	5857	1747.72	3	0	NVR	CSGEEQSLEQCQHR	FWG	1747.71	0.003241	18.6928	4.55081e-06	1,Carbamidomethyl[C];11,Carbamidomethyl[C];	3	sp|O43866|CD5L_HUMAN/	314,R,F/	1|0|0|	target	0	-1.18667	32
7284	KashinaA-20-L146-540-4hr-QEP.71565.71565.2.0.dta	71565	1932.93	2	0	KLR	EQLGPVTQEFWDNLEK	ETE	1932.93	-0.005095	17.5433	4.55218e-06		3	sp|P02647|APOA1_HUMAN/tr|F8W696|F8W696_HUMAN/	85,R,E/63,R,E/	1|	target	0	-2.37523	0
7285	KashinaA-20-L146-540-4hr-QEP.29531.29531.2.0.dta	29531	1613.77	2	0	PER	FSGSNSGNTATLTISR	VEA	1613.78	-0.003703	17.8802	4.55309e-06	5,Deamidated[N];	3	sp|P80748|LV321_HUMAN/sp|A0A075B6K5|LV39_HUMAN/	79,R,V/79,R,A/	1|0|	target	0	-1.79034	32
7286	KashinaA-20-L146-540-4hr-QEP.80696.80696.3.0.dta	80696	2364.16	3	0	YPK	LLQDEFPGIPSPLDAAVECHR	GEC	2364.17	-0.003475	18.8476	4.55354e-06	19,Carbamidomethyl[C];	3	sp|P02790|HEMO_HUMAN/tr|Q9BS19|Q9BS19_HUMAN/	130,K,G/130,K,G/	1|0|	target	0	-0.687462	36
7287	KashinaA-20-L146-540-4hr-QEP.127015.127015.2.0.dta	127015	1805.96	2	0	RSR	FIQVGVISWGVVDVCK	NQK	1805.96	0.000479	16.5796	4.55537e-06	15,Carbamidomethyl[C];	3	sp|P00751|CFAB_HUMAN/tr|B4E1Z4|B4E1Z4_HUMAN/tr|E7ETN3|E7ETN3_HUMAN/tr|H7C5H1|H7C5H1_HUMAN/	710,R,N/1212,R,N/1061,R,N/251,R,N/	1|0|	target	0	-0.149174	32
7288	KashinaA-20-L146-540-4hr-QEP.101435.101435.3.0.dta	101435	2110.08	3	0	EMK	LHTEAQIQEEGTVVELTGR	QSS	2110.08	0.002995	18.6402	4.55582e-06		3	sp|P01023|A2MG_HUMAN/	319,K,Q/	1|	target	0	0.0029	4
7289	KashinaA-20-L146-540-4hr-QEP.6272.6272.2.0.dta	6272	1436.69	2	0	DVK	KMTVTDQVNCPK	LS_	1436.69	0.000198	21.269	4.55673e-06	2,Oxidation[M];10,Carbamidomethyl[C];	3	sp|P05090|APOD_HUMAN/tr|C9JF17|C9JF17_HUMAN/	175,K,L/203,K,-/	1|0|0|	target	1	-4.12623	32
7290	KashinaA-20-L146-540-4hr-QEP.41606.41606.2.0.dta	41606	2755.3	2	0	LGR	EGVQKEDIPPADLSDQVPDTESETR	ILL	2755.29	0.005873	17.9881	4.55947e-06		3	sp|P01024|CO3_HUMAN/	954,R,I/	1|	target	1	3.09169	4
7291	KashinaA-20-L146-540-4hr-QEP.93261.93261.3.0.dta	93261	2225.12	3	0	LQR	ALEILQEEDLIDEDDIPVR	SFF	2225.12	-0.000785	17.4996	4.5622e-06		3	sp|P0C0L5|CO4B_HUMAN/sp|P0C0L4|CO4A_HUMAN/sp|P0C0L4-2|CO4A_HUMAN/tr|A0A0G2JL54|A0A0G2JL54_HUMAN/tr|A0A140TA29|A0A140TA29_HUMAN/tr|A0A140TA49|A0A140TA49_HUMAN/tr|A0A140TA32|A0A140TA32_HUMAN/tr|A0A140TA44|A0A140TA44_HUMAN/tr|A0A0G2JPR0|A0A0G2JPR0_HUMAN/tr|A0A3B3ISA6|A0A3B3ISA6_HUMAN/tr|F5GXS0|F5GXS0_HUMAN/	756,R,S/756,R,S/756,R,S/756,R,S/756,R,S/756,R,S/756,R,S/756,R,S/756,R,S/325,R,S/756,R,S/	1|	target	0	0.132402	4
7292	KashinaA-20-L146-540-4hr-QEP.88439.88439.2.0.dta	88439	1891.86	2	0	AKR	LYGSEAFATDFQDSAAAK	KLI	1891.87	-0.005844	17.2131	4.56631e-06		3	sp|P01011|AACT_HUMAN/sp|P01011-2|AACT_HUMAN/tr|G3V595|G3V595_HUMAN/	159,R,K/159,R,K/159,R,K/	1|	target	0	0.306743	64
7293	KashinaA-20-L146-540-4hr-QEP.19621.19621.2.0.dta	19621	1689.85	2	0	EYK	DCHLAQVPSHTVVAR	SMG	1689.85	-0.000585	16.6402	4.56997e-06	2,Carbamidomethyl[C];	3	sp|P02787|TRFE_HUMAN/	258,K,S/	1|0|	target	0	-1.1596	32
7294	KashinaA-20-L146-540-4hr-QEP.129558.129558.3.0.dta	129558	2110.08	3	0	EMK	LHTEAQIQEEGTVVELTGR	QSS	2110.08	0.001928	19.2458	4.57042e-06		3	sp|P01023|A2MG_HUMAN/	319,K,Q/	1|	target	0	-0.565051	4
7295	KashinaA-20-L146-540-4hr-QEP.77814.77814.2.0.dta	77814	1835.95	2	0	ASR	QEPSQGTTTFAVTSILR	VAA	1835.95	0.003267	17.1495	4.57225e-06		3	sp|P01876|IGHA1_HUMAN/tr|A0A286YEY1|A0A286YEY1_HUMAN/tr|A0A0G2JMB2|A0A0G2JMB2_HUMAN/	282,R,V/282,R,V/269,R,V/	1|	target	0	0.42973	0
7296	KashinaA-20-L146-540-4hr-QEP.47260.47260.2.0.dta	47260	2162.85	2	0	KGK	FCEIGSDDCYVGDGYSYR	GKM	2162.84	0.002188	15.8695	4.57317e-06	2,Carbamidomethyl[C];9,Carbamidomethyl[C];	3	sp|Q14520|HABP2_HUMAN/sp|Q14520-2|HABP2_HUMAN/	185,K,G/159,K,G/	1|0|0|	target	0	-1.0128	32
7297	KashinaA-20-L146-540-4hr-QEP.76683.76683.2.0.dta	76683	1891.86	2	0	AKR	LYGSEAFATDFQDSAAAK	KLI	1891.87	-0.006537	17.4474	4.57774e-06		3	sp|P01011|AACT_HUMAN/sp|P01011-2|AACT_HUMAN/tr|G3V595|G3V595_HUMAN/	159,R,K/159,R,K/159,R,K/	1|	target	0	-0.618391	64
7298	KashinaA-20-L146-540-4hr-QEP.123776.123776.3.1.dta	123776	3140.51	3	0	MAK	KDPEGLFLQDNIVAEFSVDETGQMSATAK	GRV	3140.51	-0.003636	19.2782	4.5782e-06		3	sp|P02753|RET4_HUMAN/tr|Q5VY30|Q5VY30_HUMAN/	47,K,G/45,K,G/	1|	target	1	-2.23263	4
7299	KashinaA-20-L146-540-4hr-QEP.60732.60732.4.0.dta	60732	2799.48	4	0	TIK	GLKPGVVYEGQLISIQQYGHQEVTR	FDF	2799.48	-0.000243	18.993	4.58141e-06		3	sp|P02751|FINC_HUMAN/sp|P02751-1|FINC_HUMAN/sp|P02751-3|FINC_HUMAN/sp|P02751-4|FINC_HUMAN/sp|P02751-5|FINC_HUMAN/sp|P02751-6|FINC_HUMAN/sp|P02751-7|FINC_HUMAN/sp|P02751-8|FINC_HUMAN/sp|P02751-9|FINC_HUMAN/sp|P02751-10|FINC_HUMAN/sp|P02751-11|FINC_HUMAN/sp|P02751-12|FINC_HUMAN/sp|P02751-13|FINC_HUMAN/sp|P02751-14|FINC_HUMAN/sp|P02751-17|FINC_HUMAN/	669,K,F/669,K,F/669,K,F/669,K,F/669,K,F/669,K,F/669,K,F/669,K,F/669,K,F/669,K,F/669,K,F/669,K,F/669,K,F/669,K,F/669,K,F/	1|	target	1	-1.75282	4
7300	KashinaA-20-L146-540-4hr-QEP.104127.104127.3.0.dta	104127	2494.15	3	0	SGK	DYAGVFSDAGLTFTSSSGQQTAQR	AEL	2494.15	-0.001336	17.8112	4.58232e-06		3	sp|P01024|CO3_HUMAN/	633,K,A/	1|	target	0	-0.394031	4
7301	KashinaA-20-L146-540-4hr-QEP.62721.62721.4.0.dta	62721	3378.66	4	0	ILR	LESEETMVLEAHDAQGDVPVTVTVHDFPGKK	LVL	3378.65	0.006855	21.1222	4.58553e-06		3	sp|P01024|CO3_HUMAN/	35,R,L/	1|	target	1	0.024222	4
7302	KashinaA-20-L146-540-4hr-QEP.105939.105939.2.0.dta	105939	1805.96	2	0	RSR	FIQVGVISWGVVDVCK	NQK	1805.96	0.001081	16.6807	4.58645e-06	15,Carbamidomethyl[C];	3	sp|P00751|CFAB_HUMAN/tr|B4E1Z4|B4E1Z4_HUMAN/tr|E7ETN3|E7ETN3_HUMAN/tr|H7C5H1|H7C5H1_HUMAN/	710,R,N/1212,R,N/1061,R,N/251,R,N/	1|0|	target	0	0.576673	32
7303	KashinaA-20-L146-540-4hr-QEP.79455.79455.3.0.dta	79455	3457.33	3	0	AGK	PGDFGYCDLNYCEEAVEEETGDGLDEDSDR	AIE	3457.31	0.020269	18.4421	4.58645e-06	7,Carbamidomethyl[C];10,Deamidated[N];12,Carbamidomethyl[C];	3	sp|P00734|THRB_HUMAN/tr|C9JV37|C9JV37_HUMAN/tr|E9PIT3|E9PIT3_HUMAN/	279,K,A/269,K,A/279,K,A/	1|0|0|0|	target	0	1.52554	100
7304	KashinaA-20-L146-540-4hr-QEP.116678.116678.2.0.dta	116678	1795.88	2	0	FLK	DSITTWEILAVSMSDK	KGI	1795.88	0.001423	17.0574	4.58737e-06		3	sp|P01024|CO3_HUMAN/	796,K,K/	1|	target	0	-0.386232	0
7305	KashinaA-20-L146-540-4hr-QEP.83838.83838.2.0.dta	83838	1835.95	2	0	ASR	QEPSQGTTTFAVTSILR	VAA	1835.95	0.001883	16.8529	4.58782e-06		3	sp|P01876|IGHA1_HUMAN/tr|A0A286YEY1|A0A286YEY1_HUMAN/tr|A0A0G2JMB2|A0A0G2JMB2_HUMAN/	282,R,V/282,R,V/269,R,V/	1|	target	0	0.414876	0
7306	KashinaA-20-L146-540-4hr-QEP.74944.74944.2.0.dta	74944	1766.83	2	0	KSR	SNVDMDFEVENAVLGK	DFK	1766.83	-0.000234	17.2105	4.59196e-06		3	sp|P00488|F13A_HUMAN/	516,R,D/	1|	target	0	0.412737	0
7307	KashinaA-20-L146-540-4hr-QEP.96174.96174.3.0.dta	96174	3385.53	3	0	ADK	TYVPPPFSQDLFTFHADMCQSQNEELQR	KTD	3385.53	0.001167	18.8971	4.59196e-06	19,Carbamidomethyl[C];	3	sp|P43652|AFAM_HUMAN/	517,K,K/	1|0|	target	0	1.02572	36
7308	KashinaA-20-L146-540-4hr-QEP.93633.93633.3.0.dta	93633	3069.34	3	0	AVR	YTTFEYPNTISFSCNTGFYLNGADSAK	CTE	3069.35	-0.000792	17.9728	4.59517e-06	14,Carbamidomethyl[C];21,Deamidated[N];	3	sp|P02749|APOH_HUMAN/tr|J3QRN2|J3QRN2_HUMAN/tr|J3QLI0|J3QLI0_HUMAN/	96,R,C/96,R,C/36,R,C/	1|0|0|	target	0	0.040237	36
7309	KashinaA-20-L146-540-4hr-QEP.65869.65869.2.0.dta	65869	1891.87	2	0	AKR	LYGSEAFATDFQDSAAAK	KLI	1891.87	-0.000758	16.6719	4.59747e-06		3	sp|P01011|AACT_HUMAN/sp|P01011-2|AACT_HUMAN/tr|G3V595|G3V595_HUMAN/	159,R,K/159,R,K/159,R,K/	1|	target	0	0.605515	0
7310	KashinaA-20-L146-540-4hr-QEP.87683.87683.2.0.dta	87683	1935.95	2	0	VFR	DVVQITCLDGFEVVEGR	VGA	1935.95	0.002802	16.6682	4.60115e-06	7,Carbamidomethyl[C];	3	sp|P09871|C1S_HUMAN/tr|F8WCZ6|F8WCZ6_HUMAN/tr|A0A087X232|A0A087X232_HUMAN/	314,R,V/147,R,V/302,R,V/	1|0|	target	0	0.974568	32
7311	KashinaA-20-L146-540-4hr-QEP.103748.103748.3.0.dta	103748	2494.14	3	0	SGK	DYAGVFSDAGLTFTSSSGQQTAQR	AEL	2494.15	-0.003106	17.541	4.60299e-06		3	sp|P01024|CO3_HUMAN/	633,K,A/	1|	target	0	0.23614	4
7312	KashinaA-20-L146-540-4hr-QEP.33814.33814.4.0.dta	33814	3506.48	4	0	SER	GSAGHWTSESSVSGSTGQWHSESGSFRPDSPGSGN	ARP	3506.49	-0.006383	25.7238	4.60898e-06		2	sp|P02671|FIBA_HUMAN/sp|P02671-2|FIBA_HUMAN/	367,R,A/367,R,A/	1|	target	1	-0.423312	4
7313	KashinaA-20-L146-540-4hr-QEP.69274.69274.2.0.dta	69274	1816.89	2	0	LAR	SNLDEDIIAEENIVSR	SEF	1816.89	0.000235	17.1446	4.61267e-06		3	sp|P01024|CO3_HUMAN/	748,R,S/	1|	target	0	0.654691	0
7314	KashinaA-20-L146-540-4hr-QEP.83109.83109.2.0.dta	83109	2398.14	2	0	LEK	ETTFNSLLCPSGGEVSEELSLK	LPP	2398.13	0.005565	16.6318	4.61405e-06	5,Deamidated[N];9,Carbamidomethyl[C];	3	sp|P01023|A2MG_HUMAN/	912,K,L/	1|0|0|	target	0	-0.102711	36
7315	KashinaA-20-L146-540-4hr-QEP.128874.128874.4.0.dta	128874	2852.36	4	0	RVK	WYLFGMGNEVDVHAAFFHGQALTNK	NYR	2852.36	0.003405	17.1622	4.61543e-06		3	sp|P00450|CERU_HUMAN/tr|H7C5R1|H7C5R1_HUMAN/tr|E9PFZ2|E9PFZ2_HUMAN/	282,K,N/65,K,N/282,K,N/	1|	target	0	-1.85422	4
7316	KashinaA-20-L146-540-4hr-QEP.65056.65056.6.2.dta	65056	5975.62	6	0	SER	GSAGHWTSESSVSGSTGQWHSESGSFRPDSPGSGNARPNNPDWGTFEEVSGNVSPGTR	REY	5975.62	0.00292	22.125	4.61728e-06	40,Deamidated[N];	3	sp|P02671|FIBA_HUMAN/sp|P02671-2|FIBA_HUMAN/	367,R,R/367,R,R/	1|0|	target	2	1.80126	36
7317	KashinaA-20-L146-540-4hr-QEP.124171.124171.4.1.dta	124171	4007.93	4	0	CIR	AIAANEADAVTLDAGLVYDAYLAPNNLKPVVAEFYGSK	EDP	4007.94	-0.009707	24.1709	4.61774e-06	8,Cation_Fe[II][D];	3	sp|P02787|TRFE_HUMAN/tr|C9JB55|C9JB55_HUMAN/tr|F8WCI6|F8WCI6_HUMAN/	69,R,E/25,R,E/69,R,E/	1|0|	target	1	0.286209	36
7318	KashinaA-20-L146-540-4hr-QEP.127743.127743.3.0.dta	127743	2110.07	3	0	EMK	LHTEAQIQEEGTVVELTGR	QSS	2110.08	-0.00271	18.6517	4.62051e-06		3	sp|P01023|A2MG_HUMAN/	319,K,Q/	1|	target	0	-0.067011	4
7319	KashinaA-20-L146-540-4hr-QEP.73454.73454.3.0.dta	73454	2147.07	3	0	YQK	DAPDHQELNLDVSLQLPSR	SSK	2147.07	-1.7e-05	19.3615	4.62236e-06		3	sp|P01024|CO3_HUMAN/	1284,K,S/	1|	target	0	0.011286	4
7320	KashinaA-20-L146-540-4hr-QEP.108092.108092.3.0.dta	108092	3167.47	3	0	PIR	NSVDELNNNVEAVSQTSSSSFQYMYLLK	DLW	3167.48	-0.009802	18.4683	4.62514e-06		3	sp|P02675|FIBB_HUMAN/	124,R,D/	1|	target	0	-2.43186	68
7321	KashinaA-20-L146-540-4hr-QEP.70427.70427.2.0.dta	70427	1816.89	2	0	LAR	SNLDEDIIAEENIVSR	SEF	1816.89	0.001961	17.3446	4.62514e-06		3	sp|P01024|CO3_HUMAN/	748,R,S/	1|	target	0	-0.479286	0
7322	KashinaA-20-L146-540-4hr-QEP.80178.80178.3.0.dta	80178	3457.33	3	0	AGK	PGDFGYCDLNYCEEAVEEETGDGLDEDSDR	AIE	3457.31	0.014773	18.8798	4.6256e-06	7,Carbamidomethyl[C];10,Deamidated[N];12,Carbamidomethyl[C];	3	sp|P00734|THRB_HUMAN/tr|C9JV37|C9JV37_HUMAN/tr|E9PIT3|E9PIT3_HUMAN/	279,K,A/269,K,A/279,K,A/	1|0|0|0|	target	0	-1.55352	100
7323	KashinaA-20-L146-540-4hr-QEP.74089.74089.3.0.dta	74089	2476.17	3	0	PGR	PQPPAEEELCSGKPFDAFTDLK	NGS	2476.17	0.001013	14.2866	4.62652e-06	10,Carbamidomethyl[C];	3	sp|P04004|VTNC_HUMAN/	146,R,N/	1|0|	target	1	2.10884	36
7324	KashinaA-20-L146-540-4hr-QEP.106416.106416.3.0.dta	106416	3167.48	3	0	PIR	NSVDELNNNVEAVSQTSSSSFQYMYLLK	DLW	3167.48	-0.00241	18.1258	4.62838e-06		3	sp|P02675|FIBB_HUMAN/	124,R,D/	1|	target	0	-0.941718	4
7325	KashinaA-20-L146-540-4hr-QEP.87205.87205.3.0.dta	87205	2538.35	3	0	RKR	NTVLVLNTQSLVFVQTDKPMYK	PGQ	2538.36	-0.009291	17.7775	4.62838e-06		3	sp|P20742|PZP_HUMAN/tr|F5GXY0|F5GXY0_HUMAN/	116,R,P/116,R,P/	1|	target	1	-0.844642	68
7326	KashinaA-20-L146-540-4hr-QEP.102986.102986.3.0.dta	102986	2986.5	3	0	QLR	ACPSHQPDISSGLELPFPPGVPTLDNIK	NIC	2986.5	0.001827	17.74	4.6293e-06	2,Carbamidomethyl[C];	3	sp|Q16610|ECM1_HUMAN/sp|Q16610-4|ECM1_HUMAN/	282,R,N/309,R,N/	1|0|	target	0	-1.27303	36
7327	KashinaA-20-L146-540-4hr-QEP.21226.21226.2.0.dta	21226	1617.81	2	0	EGK	QVGSGVTTDQVQAEAK	ESG	1617.81	0.004013	17.6937	4.62976e-06		3	sp|P01871|IGHM_HUMAN/sp|P01871-2|IGHM_HUMAN/	153,K,E/153,K,E/	1|	target	0	2.30197	0
7328	KashinaA-20-L146-540-4hr-QEP.107478.107478.2.0.dta	107478	2002.93	2	0	AVH	DLEEDTWYATGILSFDK	SCA	2002.93	0.002397	19.1904	4.63162e-06		1	sp|P00738|HPT_HUMAN/sp|P00738-2|HPT_HUMAN/tr|A0A087WU08|A0A087WU08_HUMAN/tr|J3QLC9|J3QLC9_HUMAN/tr|A0A0C4DGL8|A0A0C4DGL8_HUMAN/tr|J3QR68|J3QR68_HUMAN/tr|H0Y300|H0Y300_HUMAN/	362,H,S/303,H,S/237,H,S/321,H,S/303,H,S/360,H,S/398,H,S/	1|	target	0	-1.06673	0
7329	KashinaA-20-L146-540-4hr-QEP.113007.113007.3.0.dta	113007	2574.34	3	0	LLR	TLNQPDSQLQLTTGNGLFLSEGLK	LVD	2574.34	-0.003145	18.1928	4.63254e-06		3	sp|P01009|A1AT_HUMAN/sp|P01009-2|A1AT_HUMAN/sp|P01009-3|A1AT_HUMAN/tr|A0A0G2JRN3|A0A0G2JRN3_HUMAN/tr|G3V2B9|G3V2B9_HUMAN/tr|A0A024R6I7|A0A024R6I7_HUMAN/tr|G3V544|G3V544_HUMAN/	125,R,L/125,R,L/125,R,L/125,R,L/39,R,L/125,R,L/125,R,L/	1|	target	0	0.2624	4
7330	KashinaA-20-L146-540-4hr-QEP.71958.71958.2.0.dta	71958	1816.89	2	0	LAR	SNLDEDIIAEENIVSR	SEF	1816.89	0.001487	17.7641	4.63996e-06		3	sp|P01024|CO3_HUMAN/	748,R,S/	1|	target	0	-1.40476	0
7331	KashinaA-20-L146-540-4hr-QEP.43972.43972.4.1.dta	43972	2919.26	4	0	HRK	SRPANHCVYFYGDEISFSCHETSR	FSA	2919.26	-0.00167	22.6253	4.64321e-06	7,Carbamidomethyl[C];19,Carbamidomethyl[C];	3	sp|P04003|C4BPA_HUMAN/	380,K,F/	1|0|0|	target	1	-1.10435	36
7332	KashinaA-20-L146-540-4hr-QEP.69807.69807.4.0.dta	69807	3250.56	4	0	ILR	LESEETMVLEAHDAQGDVPVTVTVHDFPGK	KLV	3250.56	-0.001974	19.0896	4.65111e-06		3	sp|P01024|CO3_HUMAN/	35,R,K/	1|	target	0	-0.344447	4
7333	KashinaA-20-L146-540-4hr-QEP.59260.59260.2.0.dta	59260	1544.69	2	0	MAK	HGTDDGVVWMNWK	GSW	1544.7	-0.000716	18.5009	4.65297e-06		3	sp|P02675|FIBB_HUMAN/tr|D6REL8|D6REL8_HUMAN/	458,K,G/239,K,G/	1|	target	0	-0.965348	0
7334	KashinaA-20-L146-540-4hr-QEP.25045.25045.2.0.dta	25045	1617.81	2	0	EGK	QVGSGVTTDQVQAEAK	ESG	1617.81	0.001819	17.5261	4.65669e-06		3	sp|P01871|IGHM_HUMAN/sp|P01871-2|IGHM_HUMAN/	153,K,E/153,K,E/	1|	target	0	0.81964	0
7335	KashinaA-20-L146-540-4hr-QEP.34443.34443.2.0.dta	34443	1902.83	2	0	CHP	NSPLDEENLTQENQDR	GTH	1902.83	0.000432	19.5615	4.65716e-06	1,Deamidated[N];	1	sp|P01011|AACT_HUMAN/sp|P01011-2|AACT_HUMAN/sp|P01011-3|AACT_HUMAN/tr|G3V595|G3V595_HUMAN/	25,P,G/25,P,G/25,P,G/25,P,G/	1|0|	target	0	0.756401	32
7336	KashinaA-20-L146-540-4hr-QEP.48042.48042.2.0.dta	48042	2180.05	2	0	INR	HNVYINGITYTPVSSTNEK	DMY	2180.05	0.004238	18.9189	4.65763e-06	0,Acetyl[AnyN-term];6,Deamidated[N];	3	sp|P01023|A2MG_HUMAN/	645,R,D/	1|0|0|	target	0	-0.665497	36
7337	KashinaA-20-L146-540-4hr-QEP.7881.7881.2.0.dta	7881	1696.69	2	0	DTK	QEDACQGDSGGPHVTR	FKD	1696.7	-0.007597	19.2411	4.65902e-06	0,Gln->pyro-Glu[AnyN-termQ];5,Carbamidomethyl[C];	3	sp|P00742|FA10_HUMAN/	410,K,F/	1|0|0|	target	0	-4.87343	96
7338	KashinaA-20-L146-540-4hr-QEP.109526.109526.3.0.dta	109526	2494.15	3	0	SGK	DYAGVFSDAGLTFTSSSGQQTAQR	AEL	2494.15	-0.002149	17.7197	4.65996e-06		3	sp|P01024|CO3_HUMAN/	633,K,A/	1|	target	0	1.66236	4
7339	KashinaA-20-L146-540-4hr-QEP.55625.55625.3.0.dta	55625	2127.08	3	0	LEK	HQLYIDETVNSNIPTNLR	VLR	2127.08	-4.6e-05	18.3819	4.65996e-06		3	sp|P02675|FIBB_HUMAN/	178,K,V/	1|	target	0	0.968587	4
7340	KashinaA-20-L146-540-4hr-QEP.54981.54981.3.0.dta	54981	2198.14	3	0	AYR	VPVAVQGEDTVQSLTQGDGVAK	LSI	2198.13	0.011281	20.0226	4.66182e-06		3	sp|P01024|CO3_HUMAN/	386,R,L/	1|	target	0	1.65788	68
7341	KashinaA-20-L146-540-4hr-QEP.97009.97009.3.1.dta	97009	3185.51	3	0	PIR	NSVDELNNNVEAVSQTSSSSFQYMYLLK	DLW	3185.51	-0.000124	19.9843	4.66229e-06	11,Glu->Phe[E];	3	sp|P02675|FIBB_HUMAN/	124,R,D/	1|0|	target	0	-0.490393	36
7342	KashinaA-20-L146-540-4hr-QEP.52910.52910.2.0.dta	52910	1664.9	2	0	TSR	PAQGVVTTLENVSPPR	RAR	1664.9	0.000358	16.2013	4.66508e-06		3	sp|P02751|FINC_HUMAN/sp|P02751-1|FINC_HUMAN/sp|P02751-3|FINC_HUMAN/sp|P02751-4|FINC_HUMAN/sp|P02751-5|FINC_HUMAN/sp|P02751-6|FINC_HUMAN/sp|P02751-7|FINC_HUMAN/sp|P02751-8|FINC_HUMAN/sp|P02751-9|FINC_HUMAN/sp|P02751-10|FINC_HUMAN/sp|P02751-11|FINC_HUMAN/sp|P02751-12|FINC_HUMAN/sp|P02751-13|FINC_HUMAN/sp|P02751-14|FINC_HUMAN/sp|P02751-17|FINC_HUMAN/tr|H0Y7Z1|H0Y7Z1_HUMAN/	1893,R,R/1802,R,R/1802,R,R/1802,R,R/1802,R,R/1802,R,R/1893,R,R/1712,R,R/1712,R,R/1712,R,R/1802,R,R/1480,R,R/1803,R,R/1712,R,R/1802,R,R/519,R,R/	1|	target	0	0.026809	0
7343	KashinaA-20-L146-540-4hr-QEP.72999.72999.3.0.dta	72999	2110.08	3	0	EMK	LHTEAQIQEEGTVVELTGR	QSS	2110.08	-0.002345	19.4221	4.66555e-06		3	sp|P01023|A2MG_HUMAN/	319,K,Q/	1|	target	0	-0.305923	4
7344	KashinaA-20-L146-540-4hr-QEP.66876.66876.3.0.dta	66876	3196.48	3	0	TAR	NFPPSQDASGDLYTTSSQLTLPATQCPDGK	SVT	3196.47	0.001489	17.6886	4.68097e-06	26,Carbamidomethyl[C];	3	sp|P01877|IGHA2_HUMAN/tr|A0A0G2JMB2|A0A0G2JMB2_HUMAN/tr|A0A286YEY5|A0A286YEY5_HUMAN/	51,R,S/51,R,S/51,R,S/	1|0|	target	0	-1.31493	36
7345	KashinaA-20-L146-540-4hr-QEP.113874.113874.2.0.dta	113874	1907.96	2	0	VHK	AVLDVFEEGTEASAATAVK	ITL	1907.96	0.004567	17.416	4.68191e-06		3	sp|P01011|AACT_HUMAN/tr|G3V3A0|G3V3A0_HUMAN/	360,K,I/142,K,I/	1|	target	0	-0.441825	4
7346	KashinaA-20-L146-540-4hr-QEP.92237.92237.3.0.dta	92237	2616.41	3	0	TSY	VLLAYLTAQPAPTSEDLTSATNIVK	WIT	2616.41	-6.8e-05	19.5267	4.68191e-06		1	sp|P01023|A2MG_HUMAN/	1211,Y,W/	1|	target	0	-0.44722	4
7347	KashinaA-20-L146-540-4hr-QEP.114766.114766.3.0.dta	114766	2940.54	3	0	VNR	ESPGNVQIVNGYFVHFFAPQGLPVVPK	NVA	2940.54	0.002969	20.7953	4.68331e-06		3	sp|Q06033|ITIH3_HUMAN/sp|Q06033-2|ITIH3_HUMAN/tr|A0A087WW43|A0A087WW43_HUMAN/tr|E7ET33|E7ET33_HUMAN/	256,R,N/252,R,N/256,R,N/256,R,N/	1|	target	0	-0.914742	4
7348	KashinaA-20-L146-540-4hr-QEP.86359.86359.3.0.dta	86359	2291.15	3	0	FHK	AFLEVNEEGSEAAASTAVVIAGR	SLN	2291.15	-0.001036	18.9745	4.68472e-06		3	sp|P01008|ANT3_HUMAN/tr|Q8TCE1|Q8TCE1_HUMAN/	402,K,S/197,K,S/	1|	target	0	0.67144	4
7349	KashinaA-20-L146-540-4hr-QEP.97712.97712.3.1.dta	97712	2661.25	3	0	PLK	ANQQFLVYCEIDGSGNGWTVFQK	RLD	2661.24	0.013242	19.7661	4.68612e-06	9,Carbamidomethyl[C];	3	sp|P02679|FIBG_HUMAN/sp|P02679-2|FIBG_HUMAN/tr|C9JPQ9|C9JPQ9_HUMAN/tr|C9JEU5|C9JEU5_HUMAN/tr|C9JC84|C9JC84_HUMAN/tr|C9JU00|C9JU00_HUMAN/	199,K,R/199,K,R/96,K,-/207,K,R/207,K,R/96,K,R/	1|0|	target	0	0.05028	100
7350	KashinaA-20-L146-540-4hr-QEP.77770.77770.2.0.dta	77770	1648.82	2	0	QDK	MEEVEAMLLPETLK	RWR	1648.82	0.000615	19.4386	4.68847e-06	1,Oxidation[M];	3	sp|P01011|AACT_HUMAN/tr|G3V595|G3V595_HUMAN/tr|G3V3A0|G3V3A0_HUMAN/tr|A0A087WY93|A0A087WY93_HUMAN/	283,K,R/283,K,R/65,K,R/23,K,R/	1|0|	target	0	0.713347	32
7351	KashinaA-20-L146-540-4hr-QEP.84026.84026.2.0.dta	84026	1627.94	2	0	SAR	PVAFSVVPTAAAAVSLK	VVA	1627.94	-0.00042	15.9205	4.69034e-06		3	sp|P0C0L4|CO4A_HUMAN/sp|P0C0L4-2|CO4A_HUMAN/tr|A0A0G2JL54|A0A0G2JL54_HUMAN/tr|A0A140TA29|A0A140TA29_HUMAN/tr|A0A140TA49|A0A140TA49_HUMAN/tr|A0A140TA32|A0A140TA32_HUMAN/tr|A0A140TA44|A0A140TA44_HUMAN/tr|A0A0G2JPR0|A0A0G2JPR0_HUMAN/	895,R,V/895,R,V/895,R,V/895,R,V/895,R,V/895,R,V/895,R,V/895,R,V/	1|	target	0	0.430587	0
7352	KashinaA-20-L146-540-4hr-QEP.109423.109423.3.0.dta	109423	2483.3	3	0	YVR	VTASDPLDTLGSEGALSPGGVASLLR	LPR	2483.3	0.001548	17.5361	4.69316e-06		3	sp|P0C0L5|CO4B_HUMAN/sp|P0C0L4|CO4A_HUMAN/sp|P0C0L4-2|CO4A_HUMAN/tr|A0A0G2JL54|A0A0G2JL54_HUMAN/tr|A0A140TA29|A0A140TA29_HUMAN/tr|A0A140TA49|A0A140TA49_HUMAN/tr|A0A140TA32|A0A140TA32_HUMAN/tr|A0A140TA44|A0A140TA44_HUMAN/tr|A0A0G2JPR0|A0A0G2JPR0_HUMAN/tr|A0A3B3ISA6|A0A3B3ISA6_HUMAN/tr|F5GXS0|F5GXS0_HUMAN/	979,R,L/979,R,L/979,R,L/979,R,L/979,R,L/979,R,L/979,R,L/979,R,L/979,R,L/548,R,L/979,R,L/	1|	target	0	-1.19574	4
7353	KashinaA-20-L146-540-4hr-QEP.97983.97983.3.0.dta	97983	1776.99	3	0	NFR	LLGNVLVCVLAHHFGK	EFT	1776.99	-0.000212	16.2511	4.69363e-06	8,Carbamidomethyl[C];	3	sp|P68871|HBB_HUMAN/	105,R,E/	1|0|	target	0	0.265843	32
7354	KashinaA-20-L146-540-4hr-QEP.98262.98262.3.0.dta	98262	1776.99	3	0	NFR	LLGNVLVCVLAHHFGK	EFT	1776.99	-0.000628	16.17	4.69504e-06	8,Carbamidomethyl[C];	3	sp|P68871|HBB_HUMAN/	105,R,E/	1|0|	target	0	-2.33718	32
7355	KashinaA-20-L146-540-4hr-QEP.109768.109768.3.0.dta	109768	2262.24	3	0	EMR	LPYTIITTPPLKDFSLWEK	TGL	2262.24	-0.00068	17.8806	4.69645e-06		3	sp|P04114|APOB_HUMAN/	3136,R,T/	1|	target	1	-1.19829	4
7356	KashinaA-20-L146-540-4hr-QEP.70671.70671.3.0.dta	70671	1845.97	3	0	EGK	LQHLENELTHDIITK	FLE	1845.97	0.001711	19.7503	4.69691e-06	0,Acetyl[AnyN-term];	3	sp|P01009|A1AT_HUMAN/sp|P01009-2|A1AT_HUMAN/sp|P01009-3|A1AT_HUMAN/tr|A0A0G2JRN3|A0A0G2JRN3_HUMAN/tr|A0A024R6I7|A0A024R6I7_HUMAN/	283,K,F/283,K,F/283,K,F/283,K,F/283,K,F/	1|0|	target	0	-1.18569	32
7357	KashinaA-20-L146-540-4hr-QEP.15664.15664.3.0.dta	15664	1637.77	3	0	NTK	ESSSHHPGIAEFPSR	GKS	1637.77	0.000626	17.5435	4.70208e-06		3	sp|P02671|FIBA_HUMAN/sp|P02671-2|FIBA_HUMAN/	558,K,G/558,K,G/	1|	target	0	1.43074	0
7358	KashinaA-20-L146-540-4hr-QEP.43096.43096.2.1.dta	43096	1807.87	2	0	GLY	LIHGPNLYCYSDVEK	LNA	1807.87	0.001143	21.0536	4.70208e-06	9,Carbamidomethyl[C];	1	sp|P02790|HEMO_HUMAN/	426,Y,L/	1|0|	target	0	-2.58224	32
7359	KashinaA-20-L146-540-4hr-QEP.106198.106198.3.0.dta	106198	2387.2	3	0	ITK	QQNAQGGFSSTQDTVVALHALSK	YGA	2387.19	0.000463	17.3993	4.70538e-06		3	sp|P01023|A2MG_HUMAN/	1240,K,Y/	1|	target	0	1.24192	4
7360	KashinaA-20-L146-540-4hr-QEP.67526.67526.3.0.dta	67526	3196.47	3	0	TAR	NFPPSQDASGDLYTTSSQLTLPATQCPDGK	SVT	3196.47	-0.001665	17.4178	4.70726e-06	26,Carbamidomethyl[C];	3	sp|P01877|IGHA2_HUMAN/tr|A0A0G2JMB2|A0A0G2JMB2_HUMAN/tr|A0A286YEY5|A0A286YEY5_HUMAN/	51,R,S/51,R,S/51,R,S/	1|0|	target	0	-1.30893	36
7361	KashinaA-20-L146-540-4hr-QEP.78435.78435.3.0.dta	78435	2241.13	3	0	GLR	FLHVPDTFEGHFDGVPVISK	GQQ	2241.13	-0.001032	18.8007	4.70867e-06		3	sp|P19823|ITIH2_HUMAN/tr|Q5T987|Q5T987_HUMAN/tr|Q5T985|Q5T985_HUMAN/	222,R,G/197,R,G/211,R,G/	1|	target	0	0.555152	4
7362	KashinaA-20-L146-540-4hr-QEP.20450.20450.3.0.dta	20450	2164.06	3	0	GVK	ITVVAGEHNIEETEHTEQK	RNV	2164.05	0.0058	16.8292	4.7115e-06		3	sp|P00740|FA9_HUMAN/sp|P00740-2|FA9_HUMAN/	274,K,R/236,K,R/	1|	target	0	3.698	4
7363	KashinaA-20-L146-540-4hr-QEP.17505.17505.3.0.dta	17505	1906.82	3	0	TNK	AEQCCEETASSISLHGK	GSF	1906.83	-0.004028	17.1889	4.71291e-06	4,Carbamidomethyl[C];5,Carbamidomethyl[C];	3	sp|P02748|CO9_HUMAN/	250,K,G/	1|0|0|	target	0	-0.346533	32
7364	KashinaA-20-L146-540-4hr-QEP.20068.20068.3.0.dta	20068	1529.74	3	0	WGK	VGAHAGEYGAEALER	MFL	1529.73	0.006758	19.8054	4.71857e-06		3	sp|P69905|HBA_HUMAN/tr|A0A2R8Y7C0|A0A2R8Y7C0_HUMAN/	17,K,M/7,K,M/	1|	target	0	3.64147	68
7365	KashinaA-20-L146-540-4hr-QEP.126042.126042.2.0.dta	126042	1907.96	2	0	VHK	AVLDVFEEGTEASAATAVK	ITL	1907.96	-0.001177	16.4019	4.71904e-06		3	sp|P01011|AACT_HUMAN/tr|G3V3A0|G3V3A0_HUMAN/	360,K,I/142,K,I/	1|	target	0	-1.41268	4
7366	KashinaA-20-L146-540-4hr-QEP.56815.56815.2.0.dta	56815	1910.04	2	0	VQC	EVQLVESGGVVVQPGGSLR	LSC	1910.03	0.000986	18.5216	4.71904e-06		1	sp|P0DP04|HV43D_HUMAN/sp|A0A0B4J1X8|HV343_HUMAN/	19,C,L/19,C,L/	1|	target	0	-0.175364	4
7367	KashinaA-20-L146-540-4hr-QEP.62395.62395.2.0.dta	62395	1704.77	2	0	NWR	DPDQTDGLGLSYLSSH	IAN	1704.77	-0.000559	21.2673	4.72518e-06		2	sp|P06396|GELS_HUMAN/sp|P06396-2|GELS_HUMAN/sp|P06396-3|GELS_HUMAN/sp|P06396-4|GELS_HUMAN/tr|A0A0A0MS51|A0A0A0MS51_HUMAN/tr|A0A0A0MT01|A0A0A0MT01_HUMAN/	397,R,I/346,R,I/357,R,I/354,R,I/363,R,I/382,R,I/	1|	target	0	-1.11325	0
7368	KashinaA-20-L146-540-4hr-QEP.82291.82291.2.0.dta	82291	2292.15	2	0	FHK	AFLEVNEEGSEAAASTAVVIAGR	SLN	2292.14	0.018191	17.4632	4.72518e-06	6,Deamidated[N];	3	sp|P01008|ANT3_HUMAN/tr|Q8TCE1|Q8TCE1_HUMAN/	402,K,S/197,K,S/	1|0|	target	0	-0.174019	100
7369	KashinaA-20-L146-540-4hr-QEP.136500.136500.3.0.dta	136500	3848.98	3	0	TVR	KYFPETWIWDLVVVNSAGVAEVGVTVPDTITEWK	AGA	3848.98	0.001895	20.6556	4.72754e-06		3	sp|P01023|A2MG_HUMAN/	732,R,A/	1|	target	1	1.29289	4
7370	KashinaA-20-L146-540-4hr-QEP.123661.123661.5.0.dta	123661	3338.48	5	0	KDR	SPCYGYQWVSEEHEEAHHTAYLVFSPSK	SFV	3338.48	-0.000783	19.6874	4.73038e-06	3,Carbamidomethyl[C];	3	sp|P01023|A2MG_HUMAN/	428,R,S/	1|0|	target	0	2.06733	36
7371	KashinaA-20-L146-540-4hr-QEP.99691.99691.3.0.dta	99691	2704.24	3	0	PLK	ANQQFLVYCEIDGSGNGWTVFQK	RLD	2704.23	0.002034	20.0145	4.73227e-06	0,Acetyl[AnyN-term];9,Carbamidomethyl[C];16,Deamidated[N];	3	sp|P02679|FIBG_HUMAN/sp|P02679-2|FIBG_HUMAN/tr|C9JPQ9|C9JPQ9_HUMAN/tr|C9JEU5|C9JEU5_HUMAN/tr|C9JC84|C9JC84_HUMAN/tr|C9JU00|C9JU00_HUMAN/	199,K,R/199,K,R/96,K,-/207,K,R/207,K,R/96,K,R/	1|0|0|0|	target	0	-0.084202	36
7372	KashinaA-20-L146-540-4hr-QEP.4152.4152.3.0.dta	4152	2085.89	3	0	SYK	MADEAGSEADHEGTHSTKR	GHA	2085.89	0.000816	18.6008	4.73322e-06	18,Carbamidomethyl[K](Gly[K]);	3	sp|P02671|FIBA_HUMAN/sp|P02671-2|FIBA_HUMAN/	602,K,G/602,K,G/	1|0|	target	1	1.7147	36
7373	KashinaA-20-L146-540-4hr-QEP.17624.17624.3.0.dta	17624	1855.85	3	0	LLR	SEETKENEGFTVTAEGK	GQG	1855.86	-0.004419	20.438	4.73796e-06		3	sp|P01024|CO3_HUMAN/tr|M0QYC8|M0QYC8_HUMAN/	1320,R,G/14,R,G/	1|	target	1	-0.81136	4
7374	KashinaA-20-L146-540-4hr-QEP.112828.112828.2.0.dta	112828	2243.13	2	0	DGK	EFPEVHLGQWYFIAGAAPTK	EEL	2243.13	0.001311	20.6361	4.73938e-06	0,Glu->pyro-Glu[AnyN-termE];	3	sp|O95445|APOM_HUMAN/	37,K,E/	1|0|	target	0	-1.28568	36
7375	KashinaA-20-L146-540-4hr-QEP.36963.36963.2.0.dta	36963	1815.84	2	0	QCK	LGYVTADGETSGSITCGK	DGW	1815.84	2e-06	15.9708	4.74127e-06	16,Carbamidomethyl[C];	3	sp|P08603|CFAH_HUMAN/	478,K,D/	1|0|	target	0	0.325543	36
7376	KashinaA-20-L146-540-4hr-QEP.82880.82880.3.0.dta	82880	2824.44	3	0	DTR	LELELRPTGEIEQYSVSATYELQR	EDR	2824.44	0.001329	21.01	4.74412e-06		3	sp|P04114|APOB_HUMAN/	1000,R,E/	1|	target	1	-0.251632	4
7377	KashinaA-20-L146-540-4hr-QEP.102915.102915.3.0.dta	102915	2834.17	3	0	KYR	LTYAYFAGGDAGDAFDGFDFGDDPSDK	FFT	2834.17	-0.001343	17.4838	4.74649e-06		3	sp|P02679|FIBG_HUMAN/sp|P02679-2|FIBG_HUMAN/tr|C9JEU5|C9JEU5_HUMAN/tr|C9JC84|C9JC84_HUMAN/	301,R,F/301,R,F/309,R,F/309,R,F/	1|	target	0	-0.380105	4
7378	KashinaA-20-L146-540-4hr-QEP.31754.31754.2.0.dta	31754	1486.81	2	0	LKR	HIQNIDIQHLAGK	LKQ	1486.81	-0.000156	18.9159	4.74697e-06		3	sp|P04114|APOB_HUMAN/	2271,R,L/	1|	target	0	-0.225759	0
7379	KashinaA-20-L146-540-4hr-QEP.84555.84555.3.1.dta	84555	3392.56	3	0	FYK	DLTSLGHNENQQGSFSSQGGSSFSVPIFYSSK	RSE	3392.57	-0.009909	16.1446	4.74697e-06		3	sp|P13671|CO6_HUMAN/	256,K,R/	1|	target	0	-0.897161	4
7380	KashinaA-20-L146-540-4hr-QEP.118192.118192.2.0.dta	118192	2593.37	2	0	EER	LPEGSVSLIILLTDGDPTVGETNPR	SIQ	2593.37	-4.1e-05	19.0275	4.74744e-06		3	sp|Q14624|ITIH4_HUMAN/sp|Q14624-2|ITIH4_HUMAN/sp|Q14624-3|ITIH4_HUMAN/sp|Q14624-4|ITIH4_HUMAN/tr|B7ZKJ8|B7ZKJ8_HUMAN/tr|H7C0L5|H7C0L5_HUMAN/	371,R,S/371,R,S/371,R,S/371,R,S/371,R,S/229,R,S/	1|	target	0	-2.80228	4
7381	KashinaA-20-L146-540-4hr-QEP.75388.75388.3.0.dta	75388	2486.04	3	0	NGR	HSGEENFYAYGFSVTYSCDPR	FSL	2486.04	0.007329	18.6375	4.75314e-06	18,Carbamidomethyl[C];	3	sp|P04003|C4BPA_HUMAN/	185,R,F/	1|0|	target	0	1.97556	36
7382	KashinaA-20-L146-540-4hr-QEP.33494.33494.3.0.dta	33494	2092.82	3	0	TLK	SLGECCDVEDSTTCFNAK	GPL	2092.83	-0.000946	19.4718	4.75409e-06	5,Carbamidomethyl[C];6,Carbamidomethyl[C];14,Carbamidomethyl[C];	3	sp|P02774|VTDB_HUMAN/sp|P02774-2|VTDB_HUMAN/sp|P02774-3|VTDB_HUMAN/tr|D6RF35|D6RF35_HUMAN/	370,K,G/248,K,G/389,K,G/370,K,G/	1|0|0|0|	target	0	1.84501	36
7383	KashinaA-20-L146-540-4hr-QEP.51411.51411.2.0.dta	51411	2135.97	2	0	QWK	VDNALQSGNSQESVTEQDSK	DST	2135.97	-0.000315	16.8659	4.7579e-06		3	sp|P01834|IGKC_HUMAN/tr|A0A5H1ZRQ3|A0A5H1ZRQ3_HUMAN/	42,K,D/42,K,D/	1|	target	0	-0.817605	4
7384	KashinaA-20-L146-540-4hr-QEP.131620.131620.2.0.dta	131620	2743.33	2	0	NLR	ESATITCLVTGFSPADVFVQWMQR	GQP	2743.32	0.010829	21.2238	4.76123e-06	7,Carbamidomethyl[C];	3	sp|P01871|IGHM_HUMAN/sp|P01871-2|IGHM_HUMAN/	344,R,G/344,R,G/	1|0|	target	0	-4.86418	100
7385	KashinaA-20-L146-540-4hr-QEP.109823.109823.3.0.dta	109823	2225.12	3	0	QDR	GTHVDLGLASANVDFAFSLYK	QLV	2225.12	0.000539	19.6758	4.76218e-06		3	sp|P01011|AACT_HUMAN/sp|P01011-2|AACT_HUMAN/sp|P01011-3|AACT_HUMAN/tr|G3V595|G3V595_HUMAN/	41,R,Q/41,R,Q/41,R,Q/41,R,Q/	1|	target	0	0.179736	4
7386	KashinaA-20-L146-540-4hr-QEP.43803.43803.2.0.dta	43803	1850.91	2	0	NER	VMPICLPSKDYAEVGR	VGY	1850.91	-0.003154	18.6306	4.76313e-06	2,Oxidation[M];5,Carbamidomethyl[C];	3	sp|P00738|HPT_HUMAN/sp|P00738-2|HPT_HUMAN/tr|A0A087WU08|A0A087WU08_HUMAN/tr|J3QLC9|J3QLC9_HUMAN/tr|A0A0C4DGL8|A0A0C4DGL8_HUMAN/tr|J3QR68|J3QR68_HUMAN/tr|H0Y300|H0Y300_HUMAN/tr|H3BS21|H3BS21_HUMAN/	261,R,V/202,R,V/136,R,V/220,R,V/202,R,V/259,R,V/297,R,V/162,R,V/	1|0|0|	target	1	-0.748147	32
7387	KashinaA-20-L146-540-4hr-QEP.5847.5847.2.0.dta	5847	1627.72	2	0	CCK	ADDKETCFAEEGKK	LVA	1627.73	-0.003098	19.6733	4.76361e-06	7,Carbamidomethyl[C];	3	sp|P02768|ALBU_HUMAN/sp|P02768-2|ALBU_HUMAN/sp|P02768-3|ALBU_HUMAN/tr|D6RHD5|D6RHD5_HUMAN/tr|A0A087WWT3|A0A087WWT3_HUMAN/tr|H0YA55|H0YA55_HUMAN/tr|B7WNR0|B7WNR0_HUMAN/tr|C9JKR2|C9JKR2_HUMAN/	584,K,L/392,K,L/371,K,L/434,K,L/371,K,L/429,K,L/469,K,L/392,K,L/	1|0|	target	2	-3.36823	32
7388	KashinaA-20-L146-540-4hr-QEP.83420.83420.2.0.dta	83420	2398.14	2	0	LEK	ETTFNSLLCPSGGEVSEELSLK	LPP	2398.13	0.011083	16.3026	4.76361e-06	5,Deamidated[N];9,Carbamidomethyl[C];	3	sp|P01023|A2MG_HUMAN/	912,K,L/	1|0|0|	target	0	-0.113287	100
7389	KashinaA-20-L146-540-4hr-QEP.84761.84761.3.0.dta	84761	2486.04	3	0	NGR	HSGEENFYAYGFSVTYSCDPR	FSL	2486.04	0.002464	18.008	4.76599e-06	18,Carbamidomethyl[C];	3	sp|P04003|C4BPA_HUMAN/	185,R,F/	1|0|	target	0	-1.91613	36
7390	KashinaA-20-L146-540-4hr-QEP.88622.88622.2.0.dta	88622	2397.16	2	0	LEK	ETTFNSLLCPSGGEVSEELSLK	LPP	2397.15	0.006284	15.4374	4.76695e-06	9,Carbamidomethyl[C];	3	sp|P01023|A2MG_HUMAN/	912,K,L/	1|0|	target	0	1.29447	36
7391	KashinaA-20-L146-540-4hr-QEP.110816.110816.4.0.dta	110816	2841.41	4	0	EKK	HYLMWGLSSDFWGEKPNLSYIIGK	DTW	2841.41	-0.000135	21.4995	4.76742e-06		3	sp|P01024|CO3_HUMAN/	1600,K,D/	1|	target	1	-0.639385	4
7392	KashinaA-20-L146-540-4hr-QEP.92477.92477.4.0.dta	92477	3235.46	4	0	TSR	DGWHSWPIAHQWPQGPSAVDAAFSWEEK	LYL	3235.47	-0.002323	22.093	4.76742e-06	12,Oxidation[W];	3	sp|P02790|HEMO_HUMAN/	289,R,L/	1|0|	target	0	0.161789	36
7393	KashinaA-20-L146-540-4hr-QEP.49112.49112.2.0.dta	49112	2186.04	2	0	VKK	LYHSEAFTVNFGDTEEAKK	QIN	2186.04	-0.00254	18.4714	4.76885e-06		3	sp|P01009|A1AT_HUMAN/sp|P01009-2|A1AT_HUMAN/sp|P01009-3|A1AT_HUMAN/tr|A0A0G2JRN3|A0A0G2JRN3_HUMAN/tr|G3V2B9|G3V2B9_HUMAN/tr|A0A024R6I7|A0A024R6I7_HUMAN/	160,K,Q/160,K,Q/160,K,Q/160,K,Q/74,K,Q/160,K,Q/	1|	target	1	-2.18569	4
7394	KashinaA-20-L146-540-4hr-QEP.33619.33619.2.0.dta	33619	1889.94	2	0	KHK	VYACEVTHQGLSSPVTK	SFN	1889.94	5.7e-05	20.7759	4.77124e-06	4,Propionamide[C];	3	sp|P01834|IGKC_HUMAN/tr|A0A5H1ZRQ3|A0A5H1ZRQ3_HUMAN/	83,K,S/83,K,S/	1|0|	target	0	-1.33552	36
7395	KashinaA-20-L146-540-4hr-QEP.57618.57618.3.0.dta	57618	2110.08	3	0	EMK	LHTEAQIQEEGTVVELTGR	QSS	2110.08	-0.000871	19.541	4.77219e-06		3	sp|P01023|A2MG_HUMAN/	319,K,Q/	1|	target	0	-0.785839	4
7396	KashinaA-20-L146-540-4hr-QEP.97341.97341.2.0.dta	97341	3168.49	2	0	PIR	NSVDELNNNVEAVSQTSSSSFQYMYLLK	DLW	3168.47	0.020635	17.2357	4.7741e-06	9,Deamidated[N];	3	sp|P02675|FIBB_HUMAN/	124,R,D/	1|0|	target	0	1.43714	100
7397	KashinaA-20-L146-540-4hr-QEP.111022.111022.4.0.dta	111022	3219.47	4	0	TSR	DGWHSWPIAHQWPQGPSAVDAAFSWEEK	LYL	3219.47	8.8e-05	20.4903	4.77792e-06		3	sp|P02790|HEMO_HUMAN/	289,R,L/	1|	target	0	1.78433	4
7398	KashinaA-20-L146-540-4hr-QEP.103230.103230.2.1.dta	103230	2159.02	2	0	IAK	IMNGEADAMSLDGGFVYIAGK	CGL	2159.01	0.006889	17.2899	4.7784e-06		3	sp|P02787|TRFE_HUMAN/	399,K,C/	1|	target	0	-1.14485	68
7399	KashinaA-20-L146-540-4hr-QEP.58431.58431.2.0.dta	58431	1544.7	2	0	MAK	HGTDDGVVWMNWK	GSW	1544.7	0.002896	19.4596	4.78079e-06		3	sp|P02675|FIBB_HUMAN/tr|D6REL8|D6REL8_HUMAN/	458,K,G/239,K,G/	1|	target	0	-0.297715	0
7400	KashinaA-20-L146-540-4hr-QEP.85307.85307.3.0.dta	85307	2494.14	3	0	SGK	DYAGVFSDAGLTFTSSSGQQTAQR	AEL	2494.15	-0.003017	18.2298	4.78127e-06		3	sp|P01024|CO3_HUMAN/	633,K,A/	1|	target	0	1.57136	4
7401	KashinaA-20-L146-540-4hr-QEP.35080.35080.2.0.dta	35080	1498.71	2	0	RIK	VTTSQDMLSIMEK	LEF	1498.71	-0.00249	20.155	4.7894e-06	11,Oxidation[M];	3	sp|P05155|IC1_HUMAN/sp|P05155-2|IC1_HUMAN/sp|P05155-3|IC1_HUMAN/tr|E9PGN7|E9PGN7_HUMAN/tr|H9KV48|H9KV48_HUMAN/	402,K,L/350,K,L/407,K,L/445,K,L/365,K,L/	1|0|	target	0	-4.15382	32
7402	KashinaA-20-L146-540-4hr-QEP.96341.96341.3.0.dta	96341	2498.24	3	0	LEK	EVGTPHGIILDSVDAAFICPGSSR	LHI	2498.23	0.002911	19.7358	4.79036e-06	19,Carbamidomethyl[C];	3	sp|P02790|HEMO_HUMAN/	347,K,L/	1|0|	target	0	-1.75716	36
7403	KashinaA-20-L146-540-4hr-QEP.62192.62192.4.0.dta	62192	3188.54	4	0	SER	RPSCDIDKPPPNIELTGNGYNELTGQFR	NRV	3188.54	-0.003184	21.2378	4.79132e-06	4,Carbamidomethyl[C];	3	sp|P10643|CO7_HUMAN/	124,R,N/	1|0|	target	2	0.141684	36
7404	KashinaA-20-L146-540-4hr-QEP.129968.129968.3.0.dta	129968	4114.88	3	0	PGK	EYLIMGLDGATYDLEGHPQYLLDSNSWIEEMPSER	LCR	4114.87	0.013993	21.9052	4.7918e-06	0,Carbamyl[AnyN-term];	3	sp|P0C0L5|CO4B_HUMAN/sp|P0C0L4|CO4A_HUMAN/sp|P0C0L4-2|CO4A_HUMAN/tr|A0A0G2JL54|A0A0G2JL54_HUMAN/tr|A0A140TA29|A0A140TA29_HUMAN/tr|A0A140TA49|A0A140TA49_HUMAN/tr|A0A140TA32|A0A140TA32_HUMAN/tr|A0A140TA44|A0A140TA44_HUMAN/tr|A0A0G2JPR0|A0A0G2JPR0_HUMAN/tr|A0A3B3ISA6|A0A3B3ISA6_HUMAN/tr|F5GXS0|F5GXS0_HUMAN/	1681,K,L/1681,K,L/1635,K,L/1635,K,L/1635,K,L/1635,K,L/1635,K,L/1635,K,L/1681,K,L/1233,K,L/1635,K,L/	1|0|	target	0	-1.79219	100
7405	KashinaA-20-L146-540-4hr-QEP.28936.28936.2.0.dta	28936	1875.93	2	0	KHK	VYACEVTHQGLSSPVTK	SFN	1875.93	0.001257	20.7977	4.79755e-06	4,Carbamidomethyl[C];	3	sp|P01834|IGKC_HUMAN/tr|A0A5H1ZRQ3|A0A5H1ZRQ3_HUMAN/	83,K,S/83,K,S/	1|0|	target	0	-0.0286	36
7406	KashinaA-20-L146-540-4hr-QEP.112730.112730.4.0.dta	112730	2769.46	4	0	VAK	PLLVDVDLQYPQDAVLALTQNHHK	QYY	2769.46	-5.8e-05	18.803	4.79803e-06	0,Acetyl[AnyN-term];	3	sp|P19827|ITIH1_HUMAN/sp|P19827-2|ITIH1_HUMAN/sp|P19827-3|ITIH1_HUMAN/tr|H7C0N0|H7C0N0_HUMAN/	477,K,Q/335,K,Q/189,K,Q/30,K,Q/	1|0|	target	0	-2.10432	36
7407	KashinaA-20-L146-540-4hr-QEP.126001.126001.3.0.dta	126001	3389.59	3	0	GGK	FPLYNLGFGNNLNYNFLENMALENHGFAR	RIY	3389.62	-0.023888	21.1083	4.80427e-06		3	sp|Q06033|ITIH3_HUMAN/sp|Q06033-2|ITIH3_HUMAN/tr|A0A087WW43|A0A087WW43_HUMAN/tr|E7ET33|E7ET33_HUMAN/	419,K,R/415,K,R/419,K,R/419,K,R/	1|	target	0	-2.56065	68
7408	KashinaA-20-L146-540-4hr-QEP.42994.42994.4.1.dta	42994	3349.54	4	0	LFA	VDSGNDVTDIADDGCPKPPEIAHGYVEHSVR	YQC	3349.54	3.8e-05	20.9253	4.8062e-06	15,Carbamidomethyl[C];	1	sp|P00738|HPT_HUMAN/sp|P00738-2|HPT_HUMAN/tr|J3QLC9|J3QLC9_HUMAN/tr|A0A0C4DGL8|A0A0C4DGL8_HUMAN/tr|H3BMJ7|H3BMJ7_HUMAN/tr|J3KSV1|J3KSV1_HUMAN/tr|J3QR68|J3QR68_HUMAN/tr|J3QQI8|J3QQI8_HUMAN/tr|H0Y300|H0Y300_HUMAN/tr|H3BS21|H3BS21_HUMAN/tr|J3KRH2|J3KRH2_HUMAN/	18,A,Y/18,A,Y/17,A,Y/18,A,Y/18,A,Y/18,A,Y/17,A,Y/18,A,Y/18,A,Y/18,A,Y/17,A,Y/	1|0|	target	1	1.06802	36
7409	KashinaA-20-L146-540-4hr-QEP.108860.108860.2.0.dta	108860	1878.89	2	0	VSR	SEFPESWLWNVEDLK	EPP	1878.89	0.000162	17.5643	4.80716e-06		3	sp|P01024|CO3_HUMAN/	764,R,E/	1|	target	0	-0.423133	0
7410	KashinaA-20-L146-540-4hr-QEP.52160.52160.4.0.dta	52160	2676.12	4	0	KSR	PANHCVYFYGDEISFSCHETSR	FSA	2676.12	-0.002181	18.4544	4.80716e-06	5,Carbamidomethyl[C];17,Carbamidomethyl[C];	3	sp|P04003|C4BPA_HUMAN/	382,R,F/	1|0|0|	target	0	1.68967	36
7411	KashinaA-20-L146-540-4hr-QEP.103418.103418.2.0.dta	103418	2275.14	2	0	DEK	GTEAAGAMFLEAIPMSIPPEVK	FNK	2275.13	0.002224	17.923	4.81052e-06	8,Oxidation[M];	3	sp|P01009|A1AT_HUMAN/tr|A0A024R6I7|A0A024R6I7_HUMAN/	367,K,F/367,K,F/	1|0|	target	0	-1.22616	36
7412	KashinaA-20-L146-540-4hr-QEP.74572.74572.3.0.dta	74572	2593.13	3	0	PER	DLCGCYSVSSVLPGCAEPWNHGK	TFT	2593.13	1.5e-05	17.8494	4.81052e-06	3,Carbamidomethyl[C];5,Carbamidomethyl[C];15,Carbamidomethyl[C];	3	sp|P01876|IGHA1_HUMAN/tr|A0A286YEY1|A0A286YEY1_HUMAN/	177,R,T/177,R,T/	1|0|0|0|	target	0	-0.566726	36
7413	KashinaA-20-L146-540-4hr-QEP.129871.129871.2.0.dta	129871	2669.26	2	0	KHR	GVYSSDVFDIFPGTYQTLEMFPR	TPG	2669.26	0.001909	16.8607	4.81197e-06		3	sp|P00450|CERU_HUMAN/tr|H7C5N5|H7C5N5_HUMAN/tr|H7C5R1|H7C5R1_HUMAN/	1008,R,T/143,R,T/791,R,T/	1|	target	0	1.16673	4
7414	KashinaA-20-L146-540-4hr-QEP.79831.79831.3.0.dta	79831	2022.98	3	0	NLR	AVGSGATFSHYYYMILSR	GQI	2022.97	0.002837	15.4081	4.81341e-06		3	sp|P0C0L5|CO4B_HUMAN/sp|P0C0L4|CO4A_HUMAN/sp|P0C0L4-2|CO4A_HUMAN/tr|A0A0G2JL54|A0A0G2JL54_HUMAN/tr|A0A140TA29|A0A140TA29_HUMAN/tr|A0A140TA49|A0A140TA49_HUMAN/tr|A0A140TA32|A0A140TA32_HUMAN/tr|A0A140TA44|A0A140TA44_HUMAN/tr|A0A0G2JPR0|A0A0G2JPR0_HUMAN/tr|A0A3B3ISA6|A0A3B3ISA6_HUMAN/tr|F5GXS0|F5GXS0_HUMAN/	494,R,G/494,R,G/494,R,G/494,R,G/494,R,G/494,R,G/494,R,G/494,R,G/494,R,G/63,R,G/494,R,G/	1|	target	0	-1.24828	0
7415	KashinaA-20-L146-540-4hr-QEP.134167.134167.2.0.dta	134167	2345.16	2	0	STK	LTCLVTDLTTYDSVTISWTR	QNG	2345.17	-0.006367	15.3635	4.81582e-06	3,Carbamidomethyl[C];	3	sp|P01871|IGHM_HUMAN/sp|P01871-2|IGHM_HUMAN/	241,K,Q/241,K,Q/	1|0|	target	0	1.00591	36
7416	KashinaA-20-L146-540-4hr-QEP.129697.129697.4.0.dta	129697	3971.05	4	0	CIR	AIAANEADAVTLDAGLVYDAYLAPNNLKPVVAEFYGSK	EDP	3971.04	0.004175	22.7607	4.8163e-06	13,Ammonium[D];	3	sp|P02787|TRFE_HUMAN/tr|C9JB55|C9JB55_HUMAN/tr|F8WCI6|F8WCI6_HUMAN/	69,R,E/25,R,E/69,R,E/	1|0|	target	1	-0.818364	36
7417	KashinaA-20-L146-540-4hr-QEP.89330.89330.2.0.dta	89330	1946.03	2	0	__R	TVAAPSVFIFPPSDEQLK	SGT	1946.03	-0.000952	15.3047	4.82208e-06		3	sp|P01834|IGKC_HUMAN/tr|A0A5H1ZRQ3|A0A5H1ZRQ3_HUMAN/	1,R,S/1,X,S/	1|	target	0	1.72887	0
7418	KashinaA-20-L146-540-4hr-QEP.72201.72201.3.0.dta	72201	2147.07	3	0	YQK	DAPDHQELNLDVSLQLPSR	SSK	2147.07	-0.003203	19.5553	4.82401e-06		3	sp|P01024|CO3_HUMAN/	1284,K,S/	1|	target	0	-1.53776	4
7419	KashinaA-20-L146-540-4hr-QEP.10907.10907.3.0.dta	10907	1586.78	3	0	GTR	KPVEEYANCHLAR	APN	1586.77	0.003482	20.4182	4.82691e-06	9,Carbamidomethyl[C];	3	sp|P02787|TRFE_HUMAN/	587,R,A/	1|0|	target	1	0.480141	32
7420	KashinaA-20-L146-540-4hr-QEP.56849.56849.3.0.dta	56849	2198.13	3	0	AYR	VPVAVQGEDTVQSLTQGDGVAK	LSI	2198.13	0.001548	19.0924	4.82932e-06		3	sp|P01024|CO3_HUMAN/	386,R,L/	1|	target	0	0.431032	4
7421	KashinaA-20-L146-540-4hr-QEP.80832.80832.2.0.dta	80832	2548.09	2	0	IVK	VYDYYETDEFAIAEYNAPCSK	DLG	2548.09	0.000543	16.1508	4.83077e-06	19,Carbamidomethyl[C];	3	sp|P01023|A2MG_HUMAN/	1448,K,D/	1|0|	target	0	-0.309073	36
7422	KashinaA-20-L146-540-4hr-QEP.109524.109524.2.0.dta	109524	2089.99	2	0	GER	TYYIAAVEVEWDYSPQR	EWE	2089.99	0.001184	18.0553	4.83125e-06		3	sp|P00450|CERU_HUMAN/tr|H7C5R1|H7C5R1_HUMAN/tr|E9PFZ2|E9PFZ2_HUMAN/	732,R,E/515,R,E/661,R,E/	1|	target	0	0.385179	4
7423	KashinaA-20-L146-540-4hr-QEP.69103.69103.3.1.dta	69103	2821.5	3	0	EVK	ITPGKPYILTVPGHLDEMQLDIQAR	YIY	2821.49	0.005437	21.6861	4.83754e-06	18,Oxidation[M];	3	sp|P0C0L5|CO4B_HUMAN/sp|P0C0L4|CO4A_HUMAN/sp|P0C0L4-2|CO4A_HUMAN/tr|A0A0G2JL54|A0A0G2JL54_HUMAN/tr|A0A140TA29|A0A140TA29_HUMAN/tr|A0A140TA49|A0A140TA49_HUMAN/tr|A0A140TA32|A0A140TA32_HUMAN/tr|A0A140TA44|A0A140TA44_HUMAN/tr|A0A0G2JPR0|A0A0G2JPR0_HUMAN/tr|F5GXS0|F5GXS0_HUMAN/	244,K,Y/244,K,Y/244,K,Y/244,K,Y/244,K,Y/244,K,Y/244,K,Y/244,K,Y/244,K,Y/244,K,Y/	1|0|	target	1	1.18042	36
7424	KashinaA-20-L146-540-4hr-QEP.68055.68055.2.0.dta	68055	1816.89	2	0	LAR	SNLDEDIIAEENIVSR	SEF	1816.89	0.000261	16.7941	4.83947e-06		3	sp|P01024|CO3_HUMAN/	748,R,S/	1|	target	0	1.09511	0
7425	KashinaA-20-L146-540-4hr-QEP.80625.80625.4.0.dta	80625	2816.44	4	0	RTR	HVIILMTDGLHNMGGDPITVIDEIR	DLL	2816.44	-0.00557	21.9168	4.83947e-06	13,Carbamidomethyl[M];	3	sp|P00751|CFAB_HUMAN/sp|P00751-2|CFAB_HUMAN/tr|B4E1Z4|B4E1Z4_HUMAN/tr|E7ETN3|E7ETN3_HUMAN/tr|A0A0G2JH38|A0A0G2JH38_HUMAN/	381,R,D/381,R,D/883,R,D/732,R,D/381,R,D/	1|0|	target	0	-2.10929	36
7426	KashinaA-20-L146-540-4hr-QEP.131474.131474.5.0.dta	131474	3338.49	5	0	KDR	SPCYGYQWVSEEHEEAHHTAYLVFSPSK	SFV	3338.48	0.000885	20.0062	4.84044e-06	3,Carbamidomethyl[C];	3	sp|P01023|A2MG_HUMAN/	428,R,S/	1|0|	target	0	-2.57351	36
7427	KashinaA-20-L146-540-4hr-QEP.51239.51239.3.0.dta	51239	2273.07	3	0	IRK	GGETSEMYLIQPDSSVKPYR	VYC	2273.08	-0.009765	18.9562	4.84286e-06	7,Oxidation[M];	3	sp|P02675|FIBB_HUMAN/tr|D6REL8|D6REL8_HUMAN/	247,K,V/28,K,V/	1|0|	target	1	2.54969	100
7428	KashinaA-20-L146-540-4hr-QEP.111348.111348.3.0.dta	111348	2834.17	3	0	KYR	LTYAYFAGGDAGDAFDGFDFGDDPSDK	FFT	2834.17	-0.002489	17.9153	4.84625e-06		3	sp|P02679|FIBG_HUMAN/sp|P02679-2|FIBG_HUMAN/tr|C9JEU5|C9JEU5_HUMAN/tr|C9JC84|C9JC84_HUMAN/	301,R,F/301,R,F/309,R,F/309,R,F/	1|	target	0	0.681517	4
7429	KashinaA-20-L146-540-4hr-QEP.37665.37665.2.0.dta	37665	2092.83	2	0	TLK	SLGECCDVEDSTTCFNAK	GPL	2092.83	0.000821	17.3821	4.84625e-06	5,Carbamidomethyl[C];6,Carbamidomethyl[C];14,Carbamidomethyl[C];	3	sp|P02774|VTDB_HUMAN/sp|P02774-2|VTDB_HUMAN/sp|P02774-3|VTDB_HUMAN/tr|D6RF35|D6RF35_HUMAN/	370,K,G/248,K,G/389,K,G/370,K,G/	1|0|0|0|	target	0	0.672674	36
7430	KashinaA-20-L146-540-4hr-QEP.31120.31120.2.0.dta	31120	1771.82	2	0	DHR	YYAGGCSPHYILNTR	FRK	1771.82	-0.002315	17.8041	4.84722e-06	6,Carbamidomethyl[C];	3	sp|P07358|CO8B_HUMAN/tr|F5H7G1|F5H7G1_HUMAN/tr|F5GY80|F5GY80_HUMAN/	194,R,F/142,R,F/132,R,F/	1|0|	target	0	-0.997838	32
7431	KashinaA-20-L146-540-4hr-QEP.97447.97447.6.1.dta	97447	5975.62	6	0	SER	GSAGHWTSESSVSGSTGQWHSESGSFRPDSPGSGNARPNNPDWGTFEEVSGNVSPGTR	REY	5975.62	0.004882	21.5282	4.84722e-06	39,Deamidated[N];	3	sp|P02671|FIBA_HUMAN/sp|P02671-2|FIBA_HUMAN/	367,R,R/367,R,R/	1|0|	target	2	-0.604156	36
7432	KashinaA-20-L146-540-4hr-QEP.99949.99949.2.0.dta	99949	2045.1	2	0	NNR	LLLQQVSLPELPGEYSMK	VTG	2045.1	0.001194	15.9831	4.85159e-06		3	sp|P01023|A2MG_HUMAN/	1297,R,V/	1|	target	0	-2.53782	4
7433	KashinaA-20-L146-540-4hr-QEP.91053.91053.2.0.dta	91053	1891.87	2	0	AKR	LYGSEAFATDFQDSAAAK	KLI	1891.87	-0.005378	16.9117	4.8545e-06		3	sp|P01011|AACT_HUMAN/sp|P01011-2|AACT_HUMAN/tr|G3V595|G3V595_HUMAN/	159,R,K/159,R,K/159,R,K/	1|	target	0	0.017616	0
7434	KashinaA-20-L146-540-4hr-QEP.77946.77946.3.0.dta	77946	2486.03	3	0	NGR	HSGEENFYAYGFSVTYSCDPR	FSL	2486.04	-0.001418	17.8808	4.85547e-06	18,Carbamidomethyl[C];	3	sp|P04003|C4BPA_HUMAN/	185,R,F/	1|0|	target	0	-0.665268	36
7435	KashinaA-20-L146-540-4hr-QEP.89923.89923.3.0.dta	89923	2475.3	3	0	FLR	AITPPHPASQANIIFDITEGNLR	DSF	2475.3	-0.000161	18.7663	4.8579e-06		3	sp|P23142|FBLN1_HUMAN/	619,R,D/	1|	target	0	-0.334014	4
7436	KashinaA-20-L146-540-4hr-QEP.107797.107797.2.0.dta	107797	2002.93	2	0	AVH	DLEEDTWYATGILSFDK	SCA	2002.93	0.000167	18.7845	4.86033e-06		1	sp|P00738|HPT_HUMAN/sp|P00738-2|HPT_HUMAN/tr|A0A087WU08|A0A087WU08_HUMAN/tr|J3QLC9|J3QLC9_HUMAN/tr|A0A0C4DGL8|A0A0C4DGL8_HUMAN/tr|J3QR68|J3QR68_HUMAN/tr|H0Y300|H0Y300_HUMAN/	362,H,S/303,H,S/237,H,S/321,H,S/303,H,S/360,H,S/398,H,S/	1|	target	0	-0.525754	0
7437	KashinaA-20-L146-540-4hr-QEP.111612.111612.2.0.dta	111612	1805.96	2	0	RSR	FIQVGVISWGVVDVCK	NQK	1805.96	0.000951	16.7565	4.86422e-06	15,Carbamidomethyl[C];	3	sp|P00751|CFAB_HUMAN/tr|B4E1Z4|B4E1Z4_HUMAN/tr|E7ETN3|E7ETN3_HUMAN/tr|H7C5H1|H7C5H1_HUMAN/	710,R,N/1212,R,N/1061,R,N/251,R,N/	1|0|	target	0	0.578425	32
7438	KashinaA-20-L146-540-4hr-QEP.129044.129044.4.0.dta	129044	3338.47	4	0	KDR	SPCYGYQWVSEEHEEAHHTAYLVFSPSK	SFV	3338.48	-0.01722	19.9026	4.87249e-06	3,Carbamidomethyl[C];	3	sp|P01023|A2MG_HUMAN/	428,R,S/	1|0|	target	0	-0.985238	100
7439	KashinaA-20-L146-540-4hr-QEP.18296.18296.3.0.dta	18296	2072.01	3	0	YRC	HPGYKPTTDEPTTVICQK	NLR	2072.01	-0.002577	21.4987	4.87298e-06	16,Carbamidomethyl[C];	1	sp|P04003|C4BPA_HUMAN/	332,C,N/	1|0|	target	1	-2.3023	36
7440	KashinaA-20-L146-540-4hr-QEP.28754.28754.2.0.dta	28754	1972.9	2	0	LEK	GGETAQSADPQWEQLNNK	NLS	1972.9	0.003212	17.307	4.87688e-06		3	sp|P05546|HEP2_HUMAN/	30,K,N/	1|	target	0	2.01152	4
7441	KashinaA-20-L146-540-4hr-QEP.106248.106248.3.0.dta	106248	2110.07	3	0	EMK	LHTEAQIQEEGTVVELTGR	QSS	2110.08	-0.004474	20.0032	4.87737e-06		3	sp|P01023|A2MG_HUMAN/	319,K,Q/	1|	target	0	1.21845	4
7442	KashinaA-20-L146-540-4hr-QEP.96623.96623.2.0.dta	96623	2225.12	2	0	LQR	ALEILQEEDLIDEDDIPVR	SFF	2225.12	0.003992	18.175	4.87737e-06		3	sp|P0C0L5|CO4B_HUMAN/sp|P0C0L4|CO4A_HUMAN/sp|P0C0L4-2|CO4A_HUMAN/tr|A0A0G2JL54|A0A0G2JL54_HUMAN/tr|A0A140TA29|A0A140TA29_HUMAN/tr|A0A140TA49|A0A140TA49_HUMAN/tr|A0A140TA32|A0A140TA32_HUMAN/tr|A0A140TA44|A0A140TA44_HUMAN/tr|A0A0G2JPR0|A0A0G2JPR0_HUMAN/tr|A0A3B3ISA6|A0A3B3ISA6_HUMAN/tr|F5GXS0|F5GXS0_HUMAN/	756,R,S/756,R,S/756,R,S/756,R,S/756,R,S/756,R,S/756,R,S/756,R,S/756,R,S/325,R,S/756,R,S/	1|	target	0	-0.96744	4
7443	KashinaA-20-L146-540-4hr-QEP.59560.59560.2.0.dta	59560	1544.69	2	0	MAK	HGTDDGVVWMNWK	GSW	1544.7	-6.1e-05	18.1029	4.87981e-06		3	sp|P02675|FIBB_HUMAN/tr|D6REL8|D6REL8_HUMAN/	458,K,G/239,K,G/	1|	target	0	-2.40301	0
7444	KashinaA-20-L146-540-4hr-QEP.117665.117665.3.0.dta	117665	4013.93	3	0	RLK	HLIVTPSGCGEQNMIGMTPTVIAVHYLDETEQWEK	FGL	4013.93	-0.000574	18.6224	4.8803e-06	7,DAET[S];	3	sp|P01024|CO3_HUMAN/	1001,K,F/	1|0|	target	0	-1.24689	36
7445	KashinaA-20-L146-540-4hr-QEP.31761.31761.2.0.dta	31761	1769.82	2	0	NPK	SEDAGGAEGETPHMLLR	PHV	1769.81	0.010957	18.4924	4.88078e-06		3	sp|Q92954|PRG4_HUMAN/sp|Q92954-2|PRG4_HUMAN/sp|Q92954-3|PRG4_HUMAN/sp|Q92954-4|PRG4_HUMAN/sp|Q92954-5|PRG4_HUMAN/sp|Q92954-6|PRG4_HUMAN/	1093,K,P/1052,K,P/1000,K,P/959,K,P/622,K,P/1050,K,P/	1|	target	0	2.54014	64
7446	KashinaA-20-L146-540-4hr-QEP.80627.80627.2.0.dta	80627	1835.95	2	0	ASR	QEPSQGTTTFAVTSILR	VAA	1835.95	0.001106	16.4262	4.89104e-06		3	sp|P01876|IGHA1_HUMAN/tr|A0A286YEY1|A0A286YEY1_HUMAN/tr|A0A0G2JMB2|A0A0G2JMB2_HUMAN/	282,R,V/282,R,V/269,R,V/	1|	target	0	-0.466198	0
7447	KashinaA-20-L146-540-4hr-QEP.83558.83558.3.0.dta	83558	3392.56	3	0	FYK	DLTSLGHNENQQGSFSSQGGSSFSVPIFYSSK	RSE	3392.57	-0.002125	18.1344	4.893e-06		3	sp|P13671|CO6_HUMAN/	256,K,R/	1|	target	0	2.89733	4
7448	KashinaA-20-L146-540-4hr-QEP.78116.78116.3.0.dta	78116	2127.08	3	0	LEK	HQLYIDETVNSNIPTNLR	VLR	2127.08	0.000734	18.7766	4.89349e-06		3	sp|P02675|FIBB_HUMAN/	178,K,V/	1|	target	0	-1.09929	4
7449	KashinaA-20-L146-540-4hr-QEP.67455.67455.3.0.dta	67455	2110.08	3	0	EMK	LHTEAQIQEEGTVVELTGR	QSS	2110.08	0.002415	19.4614	4.89447e-06		3	sp|P01023|A2MG_HUMAN/	319,K,Q/	1|	target	0	1.74925	4
7450	KashinaA-20-L146-540-4hr-QEP.40774.40774.2.0.dta	40774	1675.86	2	0	LFK	NGVAQEPVHLDSPAIK	HQF	1675.86	-0.00169	20.4241	4.89937e-06	1,Deamidated[N];	3	sp|P04217|A1BG_HUMAN/tr|M0R009|M0R009_HUMAN/	62,K,H/16,K,H/	1|0|	target	0	1.14963	36
7451	KashinaA-20-L146-540-4hr-QEP.41654.41654.2.0.dta	41654	1747.84	2	0	SLK	LSSVTAADTAVYYCAR	___	1747.83	0.004277	16.8733	4.89937e-06	14,Carbamidomethyl[C];	3	sp|A0A075B6R2|HV404_HUMAN/sp|A0A087WSY4|HV432_HUMAN/sp|P01825|HV459_HUMAN/sp|P0DP07|HV431_HUMAN/sp|P0DP06|HVD34_HUMAN/sp|A0A0C4DH41|HV461_HUMAN/sp|P06331|HV434_HUMAN/sp|P0DP08|HVD82_HUMAN/sp|P01824|HV439_HUMAN/tr|A0A087WW49|A0A087WW49_HUMAN/	101,K,-/102,K,-/100,K,-/102,K,-/102,K,-/102,K,-/107,K,-/101,K,-/109,K,-/101,K,-/	1|0|	target	0	2.17288	32
7452	KashinaA-20-L146-540-4hr-QEP.73135.73135.3.0.dta	73135	2147.07	3	0	YQK	DAPDHQELNLDVSLQLPSR	SSK	2147.07	-0.000747	19.6455	4.90182e-06		3	sp|P01024|CO3_HUMAN/	1284,K,S/	1|	target	0	-0.454128	4
7453	KashinaA-20-L146-540-4hr-QEP.52735.52735.2.0.dta	52735	2057.95	2	0	VKK	LYHSEAFTVNFGDTEEAK	KQI	2057.94	0.00215	18.4203	4.90378e-06		3	sp|P01009|A1AT_HUMAN/sp|P01009-2|A1AT_HUMAN/sp|P01009-3|A1AT_HUMAN/tr|A0A0G2JRN3|A0A0G2JRN3_HUMAN/tr|G3V2B9|G3V2B9_HUMAN/tr|A0A024R6I7|A0A024R6I7_HUMAN/	160,K,K/160,K,K/160,K,K/160,K,K/74,K,K/160,K,K/	1|	target	0	0.981393	4
7454	KashinaA-20-L146-540-4hr-QEP.34094.34094.4.1.dta	34094	3734.61	4	0	SER	GSAGHWTSESSVSGSTGQWHSESGSFRPDSPGSGNAR	PNN	3734.61	-0.001069	23.6379	4.90525e-06	18,Deamidated[Q];	3	sp|P02671|FIBA_HUMAN/sp|P02671-2|FIBA_HUMAN/	367,R,P/367,R,P/	1|0|	target	1	1.52065	36
7455	KashinaA-20-L146-540-4hr-QEP.108797.108797.3.0.dta	108797	2387.19	3	0	ITK	QQNAQGGFSSTQDTVVALHALSK	YGA	2387.19	-0.003087	17.5228	4.90574e-06		3	sp|P01023|A2MG_HUMAN/	1240,K,Y/	1|	target	0	3.08878	4
7456	KashinaA-20-L146-540-4hr-QEP.119845.119845.3.0.dta	119845	3927.58	3	0	MSK	YQEDTCYGDAGSAFAVHDLEEDTWYATGILSFDK	SCA	3927.61	-0.027775	19.3146	4.90917e-06	6,monomethylphosphothione[C];	3	sp|P00738|HPT_HUMAN/sp|P00738-2|HPT_HUMAN/tr|A0A087WU08|A0A087WU08_HUMAN/tr|J3QLC9|J3QLC9_HUMAN/tr|A0A0C4DGL8|A0A0C4DGL8_HUMAN/tr|J3QR68|J3QR68_HUMAN/tr|H0Y300|H0Y300_HUMAN/	345,K,S/286,K,S/220,K,S/304,K,S/286,K,S/343,K,S/381,K,S/	1|0|	target	0	-0.203922	100
7457	KashinaA-20-L146-540-4hr-QEP.82938.82938.4.0.dta	82938	2805.49	4	0	EVK	ITPGKPYILTVPGHLDEMQLDIQAR	YIY	2805.5	-0.002938	17.258	4.91016e-06		3	sp|P0C0L5|CO4B_HUMAN/sp|P0C0L4|CO4A_HUMAN/sp|P0C0L4-2|CO4A_HUMAN/tr|A0A0G2JL54|A0A0G2JL54_HUMAN/tr|A0A140TA29|A0A140TA29_HUMAN/tr|A0A140TA49|A0A140TA49_HUMAN/tr|A0A140TA32|A0A140TA32_HUMAN/tr|A0A140TA44|A0A140TA44_HUMAN/tr|A0A0G2JPR0|A0A0G2JPR0_HUMAN/tr|F5GXS0|F5GXS0_HUMAN/	244,K,Y/244,K,Y/244,K,Y/244,K,Y/244,K,Y/244,K,Y/244,K,Y/244,K,Y/244,K,Y/244,K,Y/	1|	target	1	0.196103	4
7458	KashinaA-20-L146-540-4hr-QEP.114473.114473.2.0.dta	114473	1795.88	2	0	FLK	DSITTWEILAVSMSDK	KGI	1795.88	0.001729	17.6516	4.91065e-06		3	sp|P01024|CO3_HUMAN/	796,K,K/	1|	target	0	-0.675797	4
7459	KashinaA-20-L146-540-4hr-QEP.57319.57319.2.0.dta	57319	1957.97	2	0	PDR	FSGSIDSSSNSASLTISGLK	TED	1957.97	-0.003417	16.1152	4.91556e-06		3	sp|P01721|LV657_HUMAN/	81,R,T/	1|	target	0	0.894958	4
7460	KashinaA-20-L146-540-4hr-QEP.78459.78459.2.0.dta	78459	1835.95	2	0	ASR	QEPSQGTTTFAVTSILR	VAA	1835.95	0.001698	16.7662	4.91556e-06		3	sp|P01876|IGHA1_HUMAN/tr|A0A286YEY1|A0A286YEY1_HUMAN/tr|A0A0G2JMB2|A0A0G2JMB2_HUMAN/	282,R,V/282,R,V/269,R,V/	1|	target	0	-0.014616	0
7461	KashinaA-20-L146-540-4hr-QEP.83295.83295.3.0.dta	83295	3183.48	3	0	PIR	NSVDELNNNVEAVSQTSSSSFQYMYLLK	DLW	3183.48	0.006244	20.3818	4.91605e-06	24,Oxidation[M];	3	sp|P02675|FIBB_HUMAN/	124,R,D/	1|0|	target	0	-0.317149	36
7462	KashinaA-20-L146-540-4hr-QEP.125084.125084.3.0.dta	125084	3383.61	3	0	PVK	MGPTVSPICLPGTSSDYNLMDGDLGLISGWGR	TEK	3383.61	-0.002332	18.5477	4.91654e-06	9,Propionamide_2H(3)[C];	3	sp|P09871|C1S_HUMAN/tr|F8WCZ6|F8WCZ6_HUMAN/tr|A0A087X232|A0A087X232_HUMAN/	540,K,T/373,K,T/534,K,T/	1|0|	target	0	-0.871432	36
7463	KashinaA-20-L146-540-4hr-QEP.67651.67651.4.0.dta	67651	2319.15	4	0	PER	STSIVIMLTDGDANVGESRPEK	IQE	2319.15	0.00238	17.3248	4.91802e-06		3	sp|Q06033|ITIH3_HUMAN/sp|Q06033-2|ITIH3_HUMAN/tr|A0A087WW43|A0A087WW43_HUMAN/tr|E7ET33|E7ET33_HUMAN/	385,R,I/381,R,I/385,R,I/385,R,I/	1|	target	1	1.87409	4
7464	KashinaA-20-L146-540-4hr-QEP.85589.85589.3.0.dta	85589	2232.26	3	0	VGK	GQPSVLQVVNLPIVERPVCK	DST	2232.25	0.0053	15.8591	4.92097e-06	19,Carbamidomethyl[C];	3	sp|P00734|THRB_HUMAN/tr|E9PIT3|E9PIT3_HUMAN/	517,K,D/478,K,D/	1|0|	target	1	1.00141	36
7465	KashinaA-20-L146-540-4hr-QEP.103653.103653.3.0.dta	103653	2387.2	3	0	ITK	QQNAQGGFSSTQDTVVALHALSK	YGA	2387.19	0.000885	17.8596	4.92343e-06		3	sp|P01023|A2MG_HUMAN/	1240,K,Y/	1|	target	0	-3.44575	4
7466	KashinaA-20-L146-540-4hr-QEP.83513.83513.2.0.dta	83513	1835.95	2	0	ASR	QEPSQGTTTFAVTSILR	VAA	1835.95	0.003952	16.8667	4.92491e-06		3	sp|P01876|IGHA1_HUMAN/tr|A0A286YEY1|A0A286YEY1_HUMAN/tr|A0A0G2JMB2|A0A0G2JMB2_HUMAN/	282,R,V/282,R,V/269,R,V/	1|	target	0	-0.493245	0
7467	KashinaA-20-L146-540-4hr-QEP.30400.30400.5.0.dta	30400	3733.63	5	0	SER	GSAGHWTSESSVSGSTGQWHSESGSFRPDSPGSGNAR	PNN	3733.62	0.00083	17.9622	4.92737e-06		3	sp|P02671|FIBA_HUMAN/sp|P02671-2|FIBA_HUMAN/	367,R,P/367,R,P/	1|	target	1	-0.19664	4
7468	KashinaA-20-L146-540-4hr-QEP.9299.9299.2.0.dta	9299	1766.66	2	0	FYK	ADGESCSASMMYQEGK	FRY	1766.67	-0.002776	19.4138	4.92786e-06	6,Carbamidomethyl[C];11,Oxidation[M];	3	sp|P01008|ANT3_HUMAN/	273,K,F/	1|0|0|	target	0	-1.55233	36
7469	KashinaA-20-L146-540-4hr-QEP.118551.118551.2.0.dta	118551	2128.16	2	0	NGK	VGLSGMAIADVTLLSGFHALR	ADL	2128.16	0.003128	18.9963	4.93181e-06		3	sp|P0C0L5|CO4B_HUMAN/sp|P0C0L4|CO4A_HUMAN/tr|A0A0G2JPR0|A0A0G2JPR0_HUMAN/tr|A0A3B3ISA6|A0A3B3ISA6_HUMAN/	1477,K,A/1477,K,A/1477,K,A/1046,K,A/	1|	target	0	-1.67863	4
7470	KashinaA-20-L146-540-4hr-QEP.112816.112816.2.0.dta	112816	1894.99	2	0	LTM	AFLNGALDGVILGDYLSR	TPE	1894.99	0.000598	19.5051	4.93378e-06	4,Deamidated[N];	1	sp|Q96PD5|PGRP2_HUMAN/sp|Q96PD5-2|PGRP2_HUMAN/	270,M,T/270,M,T/	1|0|	target	0	1.94465	32
7471	KashinaA-20-L146-540-4hr-QEP.62315.62315.3.0.dta	62315	2603.11	3	0	DKK	GISTSAASPAVGTVGMDMDEDDDFSK	WNF	2603.11	-0.002215	17.2915	4.93971e-06		3	sp|P04114|APOB_HUMAN/	3995,K,W/	1|	target	0	-1.16828	4
7472	KashinaA-20-L146-540-4hr-QEP.100778.100778.2.0.dta	100778	2484.15	2	0	RVK	LVFQQFDLEPSEGCFYDYVK	ISA	2484.14	0.006001	16.824	4.94218e-06	14,Carbamidomethyl[C];	3	sp|P00736|C1R_HUMAN/tr|F5H1V0|F5H1V0_HUMAN/tr|B4DPQ0|B4DPQ0_HUMAN/tr|A0A3B3ISR2|A0A3B3ISR2_HUMAN/tr|F5H2D0|F5H2D0_HUMAN/tr|F5H3N3|F5H3N3_HUMAN/tr|F5H6Y3|F5H6Y3_HUMAN/	57,K,I/57,K,I/71,K,I/57,K,I/57,K,M/57,K,K/57,K,I/	1|0|	target	0	3.57981	36
7473	KashinaA-20-L146-540-4hr-QEP.91620.91620.3.0.dta	91620	3068.35	3	0	AVR	YTTFEYPNTISFSCNTGFYLNGADSAK	CTE	3068.36	-0.010622	16.3933	4.94267e-06	14,Carbamidomethyl[C];	3	sp|P02749|APOH_HUMAN/tr|J3QRN2|J3QRN2_HUMAN/tr|J3QLI0|J3QLI0_HUMAN/	96,R,C/96,R,C/36,R,C/	1|0|	target	0	-2.29632	100
7474	KashinaA-20-L146-540-4hr-QEP.128674.128674.4.0.dta	128674	3996.02	4	0	CIR	AIAANEADAVTLDAGLVYDAYLAPNNLKPVVAEFYGSK	EDP	3996.03	-0.004953	22.516	4.94415e-06	0,Acetyl[AnyN-term];	3	sp|P02787|TRFE_HUMAN/tr|C9JB55|C9JB55_HUMAN/tr|F8WCI6|F8WCI6_HUMAN/	69,R,E/25,R,E/69,R,E/	1|0|	target	1	-0.164445	36
7475	KashinaA-20-L146-540-4hr-QEP.55093.55093.3.0.dta	55093	2510.14	3	0	LEK	EIETYHNLLEGGQEDFESSGAGK	IGL	2510.13	0.004816	17.2751	4.94415e-06		3	sp|P35527|K1C9_HUMAN/tr|K7EQQ3|K7EQQ3_HUMAN/	449,K,I/216,K,I/	1|	target	0	2.23842	4
7476	KashinaA-20-L146-540-4hr-QEP.82545.82545.3.0.dta	82545	2824.44	3	0	DTR	LELELRPTGEIEQYSVSATYELQR	EDR	2824.44	0.00215	19.3306	4.94514e-06		3	sp|P04114|APOB_HUMAN/	1000,R,E/	1|	target	1	-1.95431	4
7477	KashinaA-20-L146-540-4hr-QEP.84350.84350.2.0.dta	84350	1627.94	2	0	SAR	PVAFSVVPTAAAAVSLK	VVA	1627.94	0.00034	16.6658	4.95306e-06		3	sp|P0C0L4|CO4A_HUMAN/sp|P0C0L4-2|CO4A_HUMAN/tr|A0A0G2JL54|A0A0G2JL54_HUMAN/tr|A0A140TA29|A0A140TA29_HUMAN/tr|A0A140TA49|A0A140TA49_HUMAN/tr|A0A140TA32|A0A140TA32_HUMAN/tr|A0A140TA44|A0A140TA44_HUMAN/tr|A0A0G2JPR0|A0A0G2JPR0_HUMAN/	895,R,V/895,R,V/895,R,V/895,R,V/895,R,V/895,R,V/895,R,V/895,R,V/	1|	target	0	-0.303962	4
7478	KashinaA-20-L146-540-4hr-QEP.68674.68674.2.0.dta	68674	1891.87	2	0	EVK	DTEEEDFHVDQVTTVK	VPM	1891.86	0.010332	20.2224	4.95504e-06		3	sp|P01009|A1AT_HUMAN/sp|P01009-2|A1AT_HUMAN/sp|P01009-3|A1AT_HUMAN/	225,K,V/225,K,V/225,K,V/	1|	target	0	-1.13488	68
7479	KashinaA-20-L146-540-4hr-QEP.96439.96439.2.0.dta	96439	1763.92	2	0	ETK	SNALDIIFQTDLTGQK	KGW	1763.92	0.000881	16.9647	4.95554e-06		3	sp|P09871|C1S_HUMAN/tr|H0Y5D1|H0Y5D1_HUMAN/tr|F8WCZ6|F8WCZ6_HUMAN/tr|A0A087X232|A0A087X232_HUMAN/tr|F5H7T4|F5H7T4_HUMAN/	264,K,K/289,K,K/97,K,K/252,K,K/97,K,K/	1|	target	0	-0.608726	0
7480	KashinaA-20-L146-540-4hr-QEP.128359.128359.3.0.dta	128359	3178.44	3	0	CHR	GECQAEGVLFFQGDREWFWDLATGTMK	ERS	3178.44	-0.001585	20.5828	4.95603e-06	3,Carbamidomethyl[C];	3	sp|P02790|HEMO_HUMAN/tr|Q9BS19|Q9BS19_HUMAN/	151,R,E/151,R,E/	1|0|	target	1	-1.36319	36
7481	KashinaA-20-L146-540-4hr-QEP.105708.105708.2.1.dta	105708	1907.96	2	0	VHK	AVLDVFEEGTEASAATAVK	ITL	1907.96	-0.000415	16.4423	4.95702e-06		3	sp|P01011|AACT_HUMAN/tr|G3V3A0|G3V3A0_HUMAN/	360,K,I/142,K,I/	1|	target	0	-1.31352	4
7482	KashinaA-20-L146-540-4hr-QEP.122858.122858.3.0.dta	122858	3313.58	3	0	QEK	TAMDVFVCTYFMPAAQLPELPDVELPTNK	DVC	3313.58	0.001283	17.4106	4.95802e-06	8,Carbamidomethyl[C];12,Oxidation[M];	3	sp|P02774|VTDB_HUMAN/sp|P02774-2|VTDB_HUMAN/sp|P02774-3|VTDB_HUMAN/tr|D6RF35|D6RF35_HUMAN/tr|D6RBJ7|D6RBJ7_HUMAN/	303,K,D/181,K,D/322,K,D/303,K,D/303,K,D/	1|0|0|	target	0	0.070578	36
7483	KashinaA-20-L146-540-4hr-QEP.101125.101125.3.0.dta	101125	3261.48	3	0	TSR	DGWHSWPIAHQWPQGPSAVDAAFSWEEK	LYL	3261.48	-0.000778	19.5638	4.95901e-06	0,Acetyl[AnyN-term];	3	sp|P02790|HEMO_HUMAN/	289,R,L/	1|0|	target	0	-1.04001	36
7484	KashinaA-20-L146-540-4hr-QEP.129951.129951.3.0.dta	129951	2291.15	3	0	FHK	AFLEVNEEGSEAAASTAVVIAGR	SLN	2291.15	-0.005203	19.1221	4.96149e-06		3	sp|P01008|ANT3_HUMAN/tr|Q8TCE1|Q8TCE1_HUMAN/	402,K,S/197,K,S/	1|	target	0	1.26027	4
7485	KashinaA-20-L146-540-4hr-QEP.35120.35120.4.0.dta	35120	2097.01	4	0	DLR	HTFMGVVSLGSPSGEVSHPR	KTR	2097.02	-0.003226	19.0201	4.96595e-06	4,Oxidation[M];	3	sp|P02765|FETUA_HUMAN/tr|C9JV77|C9JV77_HUMAN/	317,R,K/318,R,K/	1|0|	target	0	-2.7189	36
7486	KashinaA-20-L146-540-4hr-QEP.51365.51365.2.0.dta	51365	1840.87	2	0	IRK	GGETSEMYLIQPDSSVK	PYR	1840.86	0.001857	17.2007	4.96595e-06		3	sp|P02675|FIBB_HUMAN/tr|D6REL8|D6REL8_HUMAN/	247,K,P/28,K,P/	1|	target	0	-1.42627	4
7487	KashinaA-20-L146-540-4hr-QEP.20467.20467.3.0.dta	20467	2012.9	3	0	MNK	CHAGHLNGVYYQGGTYSK	AST	2012.89	0.006725	20.9445	4.96993e-06	1,Carbamidomethyl[C];7,Deamidated[N];	3	sp|P02679|FIBG_HUMAN/sp|P02679-2|FIBG_HUMAN/tr|C9JEU5|C9JEU5_HUMAN/tr|C9JC84|C9JC84_HUMAN/	364,K,A/364,K,A/372,K,A/372,K,A/	1|0|0|	target	0	2.74736	100
7488	KashinaA-20-L146-540-4hr-QEP.122710.122710.5.0.dta	122710	3338.48	5	0	KDR	SPCYGYQWVSEEHEEAHHTAYLVFSPSK	SFV	3338.48	5.4e-05	19.5865	4.97043e-06	3,Carbamidomethyl[C];	3	sp|P01023|A2MG_HUMAN/	428,R,S/	1|0|	target	0	-0.186106	36
7489	KashinaA-20-L146-540-4hr-QEP.51989.51989.2.0.dta	51989	1655.87	2	0	VGR	TVMVNIENPEGIPVK	QDS	1655.87	0.000299	18.6877	4.97391e-06	3,Oxidation[M];	3	sp|P01024|CO3_HUMAN/	161,R,Q/	1|0|	target	0	1.0284	32
7490	KashinaA-20-L146-540-4hr-QEP.117208.117208.3.0.dta	117208	2403.21	3	0	LSK	HVEDVPAFQALGSLNDLQFFR	YNS	2403.21	-0.002268	19.1075	4.97639e-06		3	sp|P25311|ZA2G_HUMAN/tr|H7BZJ8|H7BZJ8_HUMAN/tr|C9JEV0|C9JEV0_HUMAN/	39,K,Y/10,K,Y/36,K,Y/	1|	target	0	0.214603	4
7491	KashinaA-20-L146-540-4hr-QEP.104955.104955.2.0.dta	104955	2653.12	2	0	WQR	CPINCLLGDFGPWSDCDPCIEK	QSK	2653.12	0.002037	18.4502	4.97888e-06	1,GG[C](Dicarbamidomethyl[C]);16,Carbamidomethyl[C];19,Carbamidomethyl[C];	3	sp|P13671|CO6_HUMAN/tr|C9JC72|C9JC72_HUMAN/	77,R,Q/77,R,Q/	1|0|0|0|	target	0	-0.043074	36
7492	KashinaA-20-L146-540-4hr-QEP.78744.78744.2.0.dta	78744	2292.15	2	0	FHK	AFLEVNEEGSEAAASTAVVIAGR	SLN	2292.14	0.015973	16.9656	4.97938e-06	6,Deamidated[N];	3	sp|P01008|ANT3_HUMAN/tr|Q8TCE1|Q8TCE1_HUMAN/	402,K,S/197,K,S/	1|0|	target	0	-0.122467	100
7493	KashinaA-20-L146-540-4hr-QEP.127161.127161.3.0.dta	127161	2265.05	3	0	TGK	TFPGFFSPMLGEFVSETESR	GSE	2265.05	-0.001903	17.7799	4.98087e-06		3	sp|P02671|FIBA_HUMAN/sp|P02671-2|FIBA_HUMAN/	527,K,G/527,K,G/	1|	target	0	-1.14571	4
7494	KashinaA-20-L146-540-4hr-QEP.82187.82187.3.0.dta	82187	3168.52	3	0	TAR	NFPPSQDASGDLYTTSSQLTLPATQCLAGK	SVT	3168.52	0.001638	16.9346	4.98686e-06	26,Carbamidomethyl[C];	3	sp|P01876|IGHA1_HUMAN/tr|A0A286YEY1|A0A286YEY1_HUMAN/	51,R,S/51,R,S/	1|0|	target	0	-0.403421	36
7495	KashinaA-20-L146-540-4hr-QEP.110364.110364.2.0.dta	110364	2083.02	2	0	EWK	AGAFCLSEDAGLGISSTASLR	AFQ	2083.01	0.004606	16.4851	4.99035e-06	5,Carbamidomethyl[C];	3	sp|P20742|PZP_HUMAN/sp|P20742-2|PZP_HUMAN/sp|P01023|A2MG_HUMAN/	772,K,A/641,K,A/766,K,A/	1|0|	target	0	0.544402	36
7496	KashinaA-20-L146-540-4hr-QEP.63742.63742.2.1.dta	63742	1834.91	2	0	ITK	VFSNGADLSGVTEEAPLK	LSK	1834.91	0.003395	17.0251	4.99184e-06	4,Deamidated[N];	3	sp|P01009|A1AT_HUMAN/sp|P01009-2|A1AT_HUMAN/tr|A0A0G2JRN3|A0A0G2JRN3_HUMAN/tr|A0A024R6I7|A0A024R6I7_HUMAN/	334,K,L/334,K,L/334,K,L/334,K,L/	1|0|	target	0	-1.30765	32
7497	KashinaA-20-L146-540-4hr-QEP.65348.65348.3.0.dta	65348	2707.2	3	0	ALK	HQPQEFPTYVEPTNDEICEAFR	KDP	2707.21	-0.005709	19.096	4.99234e-06	18,Carbamidomethyl[C];	3	sp|P02774|VTDB_HUMAN/sp|P02774-2|VTDB_HUMAN/sp|P02774-3|VTDB_HUMAN/tr|D6RF35|D6RF35_HUMAN/tr|D6RBJ7|D6RBJ7_HUMAN/	127,K,K/5,K,K/146,K,K/127,K,K/127,K,K/	1|0|	target	0	-1.35983	36
7498	KashinaA-20-L146-540-4hr-QEP.75051.75051.4.0.dta	75051	2164.25	4	0	LSR	RTHLPEVFLSKVLEPTLK	SLG	2164.25	-0.000615	21.8716	4.99334e-06	11,Carbamidomethyl[K](Gly[K]);	3	sp|P02774|VTDB_HUMAN/sp|P02774-2|VTDB_HUMAN/sp|P02774-3|VTDB_HUMAN/tr|D6RF35|D6RF35_HUMAN/	352,R,S/230,R,S/371,R,S/352,R,S/	1|0|	target	2	-0.283505	36
7499	KashinaA-20-L146-540-4hr-QEP.106259.106259.2.0.dta	106259	2275.14	2	0	DEK	GTEAAGAMFLEAIPMSIPPEVK	FNK	2275.13	0.000884	17.438	4.99434e-06	8,Oxidation[M];	3	sp|P01009|A1AT_HUMAN/tr|A0A024R6I7|A0A024R6I7_HUMAN/	367,K,F/367,K,F/	1|0|	target	0	-1.13356	36
7500	KashinaA-20-L146-540-4hr-QEP.96548.96548.3.0.dta	96548	1746.89	3	0	QIK	VNWEEEAASGLLTSLK	DNV	1746.89	0.001175	18.2787	4.99434e-06		3	sp|P04114|APOB_HUMAN/	4055,K,D/	1|	target	0	-2.09159	4
7501	KashinaA-20-L146-540-4hr-QEP.43106.43106.2.1.dta	43106	2055.85	2	0	IDK	GQELCADYSENTFTEYK	KKL	2055.85	0.002155	18.1615	4.99834e-06	5,Carbamidomethyl[C];11,Deamidated[N];	3	sp|P02774|VTDB_HUMAN/sp|P02774-2|VTDB_HUMAN/sp|P02774-3|VTDB_HUMAN/tr|D6RF35|D6RF35_HUMAN/	402,K,K/280,K,K/421,K,K/402,K,K/	1|0|0|	target	0	0.475653	32
7502	KashinaA-20-L146-540-4hr-QEP.31948.31948.3.0.dta	31948	3336.26	3	0	DQR	DTDMDGVGDQCDNCPLEHNPDQLDSDSDR	IGD	3336.26	-0.002402	20.7555	5.00234e-06	4,Oxidation[M];11,Carbamidomethyl[C];14,Carbamidomethyl[C];	3	sp|P07996|TSP1_HUMAN/sp|P07996-2|TSP1_HUMAN/	822,R,I/737,R,I/	1|0|0|0|	target	0	0.549786	36
7503	KashinaA-20-L146-540-4hr-QEP.127488.127488.3.0.dta	127488	2070.04	3	0	GGK	EDLIWELLNQAQEHFGK	DKS	2070.03	0.012165	18.017	5.00434e-06		3	sp|P02787|TRFE_HUMAN/	278,K,D/	1|	target	0	-1.77333	68
7504	KashinaA-20-L146-540-4hr-QEP.94046.94046.2.0.dta	94046	1965	2	0	EKK	IYPTVNCQPLGMISLMK	RPP	1965	4e-06	17.0948	5.00584e-06	7,Carbamidomethyl[C];	3	sp|P01042|KNG1_HUMAN/sp|P01042-2|KNG1_HUMAN/sp|P01042-3|KNG1_HUMAN/	363,K,R/363,K,R/327,K,R/	1|0|	target	0	0.563425	36
7505	KashinaA-20-L146-540-4hr-QEP.49923.49923.3.0.dta	49923	2062.93	3	0	YCR	NPDADKGPWCFTTDPSVR	WEY	2062.93	-0.001881	17.4417	5.00684e-06	10,Carbamidomethyl[C];	3	sp|P00747|PLMN_HUMAN/	427,R,W/	1|0|	target	1	-2.82085	36
7506	KashinaA-20-L146-540-4hr-QEP.129378.129378.3.0.dta	129378	2263.14	3	0	VGK	SLYVSATVILHSGSDMVQAER	SGI	2263.14	0.002458	15.3733	5.01185e-06		3	sp|P01024|CO3_HUMAN/	322,K,S/	1|	target	0	0.094543	4
7507	KashinaA-20-L146-540-4hr-QEP.108805.108805.3.0.dta	108805	2291.15	3	0	FHK	AFLEVNEEGSEAAASTAVVIAGR	SLN	2291.15	0.000575	18.812	5.01235e-06		3	sp|P01008|ANT3_HUMAN/tr|Q8TCE1|Q8TCE1_HUMAN/	402,K,S/197,K,S/	1|	target	0	-1.15363	4
7508	KashinaA-20-L146-540-4hr-QEP.132807.132807.3.0.dta	132807	2472.2	3	0	DKK	GICVADPFEVTVMQDFFIDLR	LPY	2472.19	0.001905	18.0851	5.01285e-06	3,Carbamidomethyl[C];	3	sp|P01024|CO3_HUMAN/	813,K,L/	1|0|	target	0	-1.27739	36
7509	KashinaA-20-L146-540-4hr-QEP.69570.69570.3.0.dta	69570	1956.06	3	0	ASH	IANILNSEELDIQDLKK	LVK	1956.06	-0.00342	19.1112	5.01536e-06		1	sp|P04114|APOB_HUMAN/tr|A8MUN2|A8MUN2_HUMAN/	596,H,L/596,H,L/	1|	target	1	1.13941	0
7510	KashinaA-20-L146-540-4hr-QEP.32879.32879.2.0.dta	32879	1899.89	2	0	CEK	FSGQLNSHGCFYQQVK	TKV	1899.88	0.006254	19.427	5.02088e-06	10,Carbamidomethyl[C];	3	sp|P01023|A2MG_HUMAN/	289,K,T/	1|0|	target	0	-2.42742	100
7511	KashinaA-20-L146-540-4hr-QEP.69650.69650.2.0.dta	69650	1863.83	2	0	EVK	DTEEEDFHVDQATTVK	VPM	1863.82	0.002907	21.2306	5.02088e-06		3	tr|A0A0G2JRN3|A0A0G2JRN3_HUMAN/tr|A0A024R6I7|A0A024R6I7_HUMAN/	225,K,V/225,K,V/	1|	target	0	0.813058	4
7512	KashinaA-20-L146-540-4hr-QEP.122519.122519.3.0.dta	122519	2291.15	3	0	FHK	AFLEVNEEGSEAAASTAVVIAGR	SLN	2291.15	0.000848	18.2644	5.02138e-06		3	sp|P01008|ANT3_HUMAN/tr|Q8TCE1|Q8TCE1_HUMAN/	402,K,S/197,K,S/	1|	target	0	-0.356257	4
7513	KashinaA-20-L146-540-4hr-QEP.90688.90688.4.0.dta	90688	2573.3	4	0	CTR	KYNPIPSVQLMGNGFHFLAGEPR	GEV	2573.3	-0.001198	18.6769	5.02239e-06	13,Deamidated[N];	3	sp|P13671|CO6_HUMAN/	182,R,G/	1|0|	target	1	-0.105349	36
7514	KashinaA-20-L146-540-4hr-QEP.131341.131341.2.0.dta	131341	2486.37	2	0	KAK	SPPTMVDSLLAVTLAGNLGLTFLR	GSQ	2486.37	0.000806	19.7557	5.02691e-06		3	sp|Q96PD5|PGRP2_HUMAN/sp|Q96PD5-2|PGRP2_HUMAN/	209,K,G/209,K,G/	1|	target	0	-0.776908	4
7515	KashinaA-20-L146-540-4hr-QEP.92953.92953.3.0.dta	92953	2417.09	3	0	DER	FGSYCPTTCGIADFLSTYQTK	VDK	2417.08	0.006657	19.7197	5.02691e-06	5,Carbamidomethyl[C];9,Carbamidomethyl[C];	3	sp|P02679|FIBG_HUMAN/sp|P02679-2|FIBG_HUMAN/tr|C9JEU5|C9JEU5_HUMAN/tr|C9JC84|C9JC84_HUMAN/	40,R,V/40,R,V/40,R,V/40,R,V/	1|0|0|	target	0	0.612359	36
7516	KashinaA-20-L146-540-4hr-QEP.93473.93473.3.0.dta	93473	2828.28	3	0	TLR	REDFDVEAADSAGNCLDSLVFVAGDR	QFG	2828.28	0.002229	19.3009	5.02691e-06	15,Carbamidomethyl[C];	3	sp|P09871|C1S_HUMAN/tr|H0Y5D1|H0Y5D1_HUMAN/tr|F8WCZ6|F8WCZ6_HUMAN/tr|F5H7T4|F5H7T4_HUMAN/	219,R,Q/244,R,Q/52,R,Q/52,R,Q/	1|0|	target	1	-0.694935	36
7517	KashinaA-20-L146-540-4hr-QEP.63666.63666.2.0.dta	63666	2054.86	2	0	IDK	GQELCADYSENTFTEYK	KKL	2054.86	-0.000488	16.6329	5.02842e-06	5,Carbamidomethyl[C];	3	sp|P02774|VTDB_HUMAN/sp|P02774-2|VTDB_HUMAN/sp|P02774-3|VTDB_HUMAN/tr|D6RF35|D6RF35_HUMAN/	402,K,K/280,K,K/421,K,K/402,K,K/	1|0|	target	0	-1.31042	32
7518	KashinaA-20-L146-540-4hr-QEP.110970.110970.2.0.dta	110970	1691.81	2	0	LTR	MGPTELLIEMEDWK	GDK	1691.8	0.003679	18.0113	5.02942e-06		3	sp|P02675|FIBB_HUMAN/tr|D6REL8|D6REL8_HUMAN/	334,R,G/115,R,G/	1|	target	0	-0.079429	0
7519	KashinaA-20-L146-540-4hr-QEP.119075.119075.3.1.dta	119075	3140.5	3	0	MAK	KDPEGLFLQDNIVAEFSVDETGQMSATAK	GRV	3140.51	-0.01074	18.1599	5.03093e-06		3	sp|P02753|RET4_HUMAN/tr|Q5VY30|Q5VY30_HUMAN/	47,K,G/45,K,G/	1|	target	1	-0.726525	68
7520	KashinaA-20-L146-540-4hr-QEP.108166.108166.2.0.dta	108166	3501.67	2	0	TSR	ECVGFEAVQEVPVGLVQPASATLYDYYNPER	RCS	3501.65	0.021902	13.5129	5.03144e-06	2,Carboxymethyl[C];	3	sp|P0C0L5|CO4B_HUMAN/sp|P0C0L4|CO4A_HUMAN/sp|P0C0L4-2|CO4A_HUMAN/tr|A0A0G2JL54|A0A0G2JL54_HUMAN/tr|A0A140TA29|A0A140TA29_HUMAN/tr|A0A140TA49|A0A140TA49_HUMAN/tr|A0A140TA32|A0A140TA32_HUMAN/tr|A0A140TA44|A0A140TA44_HUMAN/tr|A0A0G2JPR0|A0A0G2JPR0_HUMAN/tr|A0A3B3ISA6|A0A3B3ISA6_HUMAN/tr|F5GXS0|F5GXS0_HUMAN/	1533,R,R/1533,R,R/1487,R,R/1487,R,R/1487,R,R/1487,R,R/1487,R,R/1487,R,R/1533,R,R/1085,R,R/1487,R,R/	1|0|	target	0	0.451903	101
7521	KashinaA-20-L146-540-4hr-QEP.21724.21724.2.0.dta	21724	1617.81	2	0	EGK	QVGSGVTTDQVQAEAK	ESG	1617.81	0.002839	17.4953	5.03345e-06		3	sp|P01871|IGHM_HUMAN/sp|P01871-2|IGHM_HUMAN/	153,K,E/153,K,E/	1|	target	0	-0.015881	0
7522	KashinaA-20-L146-540-4hr-QEP.21942.21942.3.0.dta	21942	2170.97	3	0	QLR	LSDAGQYLCQAGDDSNSNKK	NAD	2170.97	-0.00105	18.729	5.03496e-06	9,Carbamidomethyl[C];	3	sp|P01833|PIGR_HUMAN/	211,R,N/	1|0|	target	1	3.25915	36
7523	KashinaA-20-L146-540-4hr-QEP.110921.110921.2.0.dta	110921	2089.99	2	0	GER	TYYIAAVEVEWDYSPQR	EWE	2089.99	0.000759	17.2315	5.03597e-06		3	sp|P00450|CERU_HUMAN/tr|H7C5R1|H7C5R1_HUMAN/tr|E9PFZ2|E9PFZ2_HUMAN/	732,R,E/515,R,E/661,R,E/	1|	target	0	1.24286	4
7524	KashinaA-20-L146-540-4hr-QEP.100799.100799.2.0.dta	100799	1835.95	2	0	ASR	QEPSQGTTTFAVTSILR	VAA	1835.95	4.5e-05	16.3211	5.03647e-06		3	sp|P01876|IGHA1_HUMAN/tr|A0A286YEY1|A0A286YEY1_HUMAN/tr|A0A0G2JMB2|A0A0G2JMB2_HUMAN/	282,R,V/282,R,V/269,R,V/	1|	target	0	1.60458	0
7525	KashinaA-20-L146-540-4hr-QEP.116377.116377.3.0.dta	116377	2826.42	3	0	TGK	IDFLNNYALFLSPSAQQASWQVSAR	FNQ	2826.42	-0.002367	17.0133	5.03849e-06		3	sp|P04114|APOB_HUMAN/	3067,K,F/	1|	target	0	-2.50818	4
7526	KashinaA-20-L146-540-4hr-QEP.111594.111594.3.0.dta	111594	3741.9	3	0	DLR	GISEQSLVVSGVQHQSTLELSEVGVEAAAATSIAMSR	MSL	3741.9	0.004672	14.5324	5.04151e-06		3	sp|P08697|A2AP_HUMAN/sp|P08697-2|A2AP_HUMAN/tr|A0A0G2JPA8|A0A0G2JPA8_HUMAN/	366,R,M/302,R,M/302,R,M/	1|	target	0	1.36191	4
7527	KashinaA-20-L146-540-4hr-QEP.46322.46322.2.0.dta	46322	1995.84	2	0	NLR	WTPYQGCEALCCPEPK	LNN	1995.84	-5.8e-05	16.1646	5.04554e-06	7,Carbamidomethyl[C];11,Carbamidomethyl[C];12,Carbamidomethyl[C];	3	sp|P04003|C4BPA_HUMAN/	353,R,L/	1|0|0|0|	target	0	-1.80203	32
7528	KashinaA-20-L146-540-4hr-QEP.4735.4735.2.0.dta	4735	1821.78	2	0	AQK	TDTSHHDQDHPTFNK	ITP	1821.78	-0.00159	19.8649	5.04857e-06	0,Acetyl[AnyN-term];	3	sp|P01009|A1AT_HUMAN/sp|P01009-2|A1AT_HUMAN/sp|P01009-3|A1AT_HUMAN/tr|A0A0B4J278|A0A0B4J278_HUMAN/tr|A0A0G2JRN3|A0A0G2JRN3_HUMAN/tr|G3V387|G3V387_HUMAN/tr|A0A024R6I7|A0A024R6I7_HUMAN/tr|G3V544|G3V544_HUMAN/tr|G3V5R8|G3V5R8_HUMAN/	34,K,I/34,K,I/34,K,I/34,K,I/34,K,I/34,K,I/34,K,I/34,K,I/34,K,I/	1|0|	target	0	0.837305	32
7529	KashinaA-20-L146-540-4hr-QEP.90922.90922.2.0.dta	90922	1818.92	2	0	ASR	QEPSQGTTTFAVTSILR	VAA	1818.92	-0.001525	17.4708	5.0516e-06	0,Gln->pyro-Glu[AnyN-termQ];	3	sp|P01876|IGHA1_HUMAN/tr|A0A286YEY1|A0A286YEY1_HUMAN/tr|A0A0G2JMB2|A0A0G2JMB2_HUMAN/	282,R,V/282,R,V/269,R,V/	1|0|	target	0	-1.2646	32
7530	KashinaA-20-L146-540-4hr-QEP.88399.88399.2.0.dta	88399	1946.03	2	0	__R	TVAAPSVFIFPPSDEQLK	SGT	1946.03	0.001515	14.9672	5.05211e-06		3	sp|P01834|IGKC_HUMAN/tr|A0A5H1ZRQ3|A0A5H1ZRQ3_HUMAN/	1,R,S/1,X,S/	1|	target	0	0.22975	0
7531	KashinaA-20-L146-540-4hr-QEP.60820.60820.2.0.dta	60820	2381.1	2	0	VDK	STGKPTLYNVSLVMSDTAGTCY	___	2381.1	0.00192	18.8401	5.05767e-06	14,Oxidation[M];21,Carbamidomethyl[C];	3	sp|P01871|IGHM_HUMAN/	431,K,-/	1|0|0|	target	1	-2.06506	36
7532	KashinaA-20-L146-540-4hr-QEP.82261.82261.3.0.dta	82261	2127.08	3	0	LEK	HQLYIDETVNSNIPTNLR	VLR	2127.08	-0.000125	18.6508	5.05868e-06		3	sp|P02675|FIBB_HUMAN/	178,K,V/	1|	target	0	-1.43581	4
7533	KashinaA-20-L146-540-4hr-QEP.80165.80165.2.0.dta	80165	2175.01	2	0	IAK	IMNGEADAMSLDGGFVYIAGK	CGL	2175.01	0.001318	17.6789	5.0602e-06	2,Oxidation[M];	3	sp|P02787|TRFE_HUMAN/	399,K,C/	1|0|	target	0	-0.653174	36
7534	KashinaA-20-L146-540-4hr-QEP.101879.101879.4.0.dta	101879	4128.9	4	0	PGK	EYLIMGLDGATYDLEGHPQYLLDSNSWIEEMPSER	LCR	4128.88	0.012422	23.928	5.0607e-06	5,Carbamidomethyl[M];	3	sp|P0C0L5|CO4B_HUMAN/sp|P0C0L4|CO4A_HUMAN/sp|P0C0L4-2|CO4A_HUMAN/tr|A0A0G2JL54|A0A0G2JL54_HUMAN/tr|A0A140TA29|A0A140TA29_HUMAN/tr|A0A140TA49|A0A140TA49_HUMAN/tr|A0A140TA32|A0A140TA32_HUMAN/tr|A0A140TA44|A0A140TA44_HUMAN/tr|A0A0G2JPR0|A0A0G2JPR0_HUMAN/tr|A0A3B3ISA6|A0A3B3ISA6_HUMAN/tr|F5GXS0|F5GXS0_HUMAN/	1681,K,L/1681,K,L/1635,K,L/1635,K,L/1635,K,L/1635,K,L/1635,K,L/1635,K,L/1681,K,L/1233,K,L/1635,K,L/	1|0|	target	0	-0.96605	100
7535	KashinaA-20-L146-540-4hr-QEP.99937.99937.2.0.dta	99937	2083.02	2	0	EWK	AGAFCLSEDAGLGISSTASLR	AFQ	2083.01	0.002841	17.1709	5.06121e-06	5,Carbamidomethyl[C];	3	sp|P20742|PZP_HUMAN/sp|P20742-2|PZP_HUMAN/sp|P01023|A2MG_HUMAN/	772,K,A/641,K,A/766,K,A/	1|0|	target	0	0.186384	36
7536	KashinaA-20-L146-540-4hr-QEP.28202.28202.4.1.dta	28202	4006.78	4	0	NRN	PGSSGTGGTATWKPGSSGPGSTGSWNSGSSGTGSTGNQNPGSPR	PGS	4006.78	0.000287	24.5245	5.06627e-06		1	sp|P02671|FIBA_HUMAN/sp|P02671-2|FIBA_HUMAN/	309,N,P/309,N,P/	1|	target	1	-0.915908	4
7537	KashinaA-20-L146-540-4hr-QEP.4204.4204.3.0.dta	4204	1929.79	3	0	SYK	MADEAGSEADHEGTHSTK	RGH	1929.79	-0.000318	17.1487	5.06779e-06	15,Carbamidomethyl[H];	3	sp|P02671|FIBA_HUMAN/sp|P02671-2|FIBA_HUMAN/	602,K,R/602,K,R/	1|0|	target	0	1.91978	32
7538	KashinaA-20-L146-540-4hr-QEP.128917.128917.3.0.dta	128917	2387.19	3	0	ITK	QQNAQGGFSSTQDTVVALHALSK	YGA	2387.19	-0.005143	18.3319	5.07134e-06		3	sp|P01023|A2MG_HUMAN/	1240,K,Y/	1|	target	0	-1.43175	4
7539	KashinaA-20-L146-540-4hr-QEP.93580.93580.3.0.dta	93580	2225.12	3	0	LQR	ALEILQEEDLIDEDDIPVR	SFF	2225.12	-0.000239	17.5828	5.07236e-06		3	sp|P0C0L5|CO4B_HUMAN/sp|P0C0L4|CO4A_HUMAN/sp|P0C0L4-2|CO4A_HUMAN/tr|A0A0G2JL54|A0A0G2JL54_HUMAN/tr|A0A140TA29|A0A140TA29_HUMAN/tr|A0A140TA49|A0A140TA49_HUMAN/tr|A0A140TA32|A0A140TA32_HUMAN/tr|A0A140TA44|A0A140TA44_HUMAN/tr|A0A0G2JPR0|A0A0G2JPR0_HUMAN/tr|A0A3B3ISA6|A0A3B3ISA6_HUMAN/tr|F5GXS0|F5GXS0_HUMAN/	756,R,S/756,R,S/756,R,S/756,R,S/756,R,S/756,R,S/756,R,S/756,R,S/756,R,S/325,R,S/756,R,S/	1|	target	0	0.785389	4
7540	KashinaA-20-L146-540-4hr-QEP.125502.125502.3.0.dta	125502	2518.22	3	0	AKR	MPCAEDYLSVVLNQLCVLHEK	TPV	2518.21	0.007995	19.5323	5.07489e-06	3,Carbamidomethyl[C];16,Carbamidomethyl[C];	3	sp|P02768|ALBU_HUMAN/sp|P02768-2|ALBU_HUMAN/sp|P02768-3|ALBU_HUMAN/tr|D6RHD5|D6RHD5_HUMAN/tr|A0A087WWT3|A0A087WWT3_HUMAN/tr|H0YA55|H0YA55_HUMAN/tr|B7WNR0|B7WNR0_HUMAN/tr|A0A0C4DGB6|A0A0C4DGB6_HUMAN/tr|C9JKR2|C9JKR2_HUMAN/	469,R,T/277,R,T/256,R,T/319,R,T/256,R,T/314,R,T/354,R,T/469,R,T/277,R,T/	1|0|0|	target	0	-1.13458	100
7541	KashinaA-20-L146-540-4hr-QEP.131175.131175.3.0.dta	131175	2157.13	3	0	KHR	HSITNPLAVLCEFISQSIK	SFD	2157.14	-0.00481	18.9484	5.07591e-06	11,Carbamidomethyl[C];	3	sp|P04114|APOB_HUMAN/	3183,R,S/	1|0|	target	0	-2.40475	36
7542	KashinaA-20-L146-540-4hr-QEP.80020.80020.2.0.dta	80020	1835.95	2	0	ASR	QEPSQGTTTFAVTSILR	VAA	1835.95	0.001052	16.8446	5.07591e-06		3	sp|P01876|IGHA1_HUMAN/tr|A0A286YEY1|A0A286YEY1_HUMAN/tr|A0A0G2JMB2|A0A0G2JMB2_HUMAN/	282,R,V/282,R,V/269,R,V/	1|	target	0	-1.57371	0
7543	KashinaA-20-L146-540-4hr-QEP.133524.133524.2.0.dta	133524	2064.02	2	0	LIK	DLDSQTMMVLVNYIFFK	AKW	2064.02	0.000791	18.1618	5.07642e-06		3	sp|P01011|AACT_HUMAN/sp|P01011-2|AACT_HUMAN/tr|G3V595|G3V595_HUMAN/	197,K,A/197,K,E/197,K,A/	1|	target	0	-0.409002	4
7544	KashinaA-20-L146-540-4hr-QEP.127022.127022.3.0.dta	127022	2128.16	3	0	NGK	VGLSGMAIADVTLLSGFHALR	ADL	2128.16	0.001879	17.1884	5.07743e-06		3	sp|P0C0L5|CO4B_HUMAN/sp|P0C0L4|CO4A_HUMAN/tr|A0A0G2JPR0|A0A0G2JPR0_HUMAN/tr|A0A3B3ISA6|A0A3B3ISA6_HUMAN/	1477,K,A/1477,K,A/1477,K,A/1046,K,A/	1|	target	0	2.86419	4
7545	KashinaA-20-L146-540-4hr-QEP.129111.129111.2.0.dta	129111	2157.07	2	0	LLK	ILGDMQPGDYFDLVLFGTR	VQS	2157.07	0.000681	14.5917	5.07845e-06		3	sp|P19827|ITIH1_HUMAN/sp|P19827-2|ITIH1_HUMAN/sp|P19827-3|ITIH1_HUMAN/	317,K,V/175,K,V/29,K,V/	1|	target	0	0.977609	0
7546	KashinaA-20-L146-540-4hr-QEP.136902.136902.3.0.dta	136902	2291.15	3	0	FHK	AFLEVNEEGSEAAASTAVVIAGR	SLN	2291.15	0.002762	18.4387	5.07845e-06		3	sp|P01008|ANT3_HUMAN/tr|Q8TCE1|Q8TCE1_HUMAN/	402,K,S/197,K,S/	1|	target	0	-3.81564	4
7547	KashinaA-20-L146-540-4hr-QEP.134469.134469.4.0.dta	134469	3954.01	4	0	CIR	AIAANEADAVTLDAGLVYDAYLAPNNLKPVVAEFYGSK	EDP	3954.02	-0.002722	23.337	5.07997e-06		3	sp|P02787|TRFE_HUMAN/tr|C9JB55|C9JB55_HUMAN/tr|F8WCI6|F8WCI6_HUMAN/	69,R,E/25,R,E/69,R,E/	1|	target	1	-1.11059	4
7548	KashinaA-20-L146-540-4hr-QEP.100307.100307.3.0.dta	100307	2494.15	3	0	SGK	DYAGVFSDAGLTFTSSSGQQTAQR	AEL	2494.15	-0.000865	18.5184	5.08149e-06		3	sp|P01024|CO3_HUMAN/	633,K,A/	1|	target	0	-0.602799	4
7549	KashinaA-20-L146-540-4hr-QEP.85203.85203.2.0.dta	85203	2176	2	0	IAK	IMNGEADAMSLDGGFVYIAGK	CGL	2175.99	0.003855	19.0014	5.08149e-06	2,Oxidation[M];3,Deamidated[N];	3	sp|P02787|TRFE_HUMAN/	399,K,C/	1|0|0|	target	0	-0.171415	36
7550	KashinaA-20-L146-540-4hr-QEP.31953.31953.3.0.dta	31953	3336.26	3	0	DQR	DTDMDGVGDQCDNCPLEHNPDQLDSDSDR	IGD	3336.26	-0.002402	20.8465	5.08302e-06	4,Oxidation[M];11,Carbamidomethyl[C];14,Carbamidomethyl[C];	3	sp|P07996|TSP1_HUMAN/sp|P07996-2|TSP1_HUMAN/	822,R,I/737,R,I/	1|0|0|0|	target	0	3.09735	36
7551	KashinaA-20-L146-540-4hr-QEP.15825.15825.3.0.dta	15825	2135.97	3	0	QWK	VDNALQSGNSQESVTEQDSK	DST	2135.97	0.002927	18.0731	5.09421e-06		3	sp|P01834|IGKC_HUMAN/tr|A0A5H1ZRQ3|A0A5H1ZRQ3_HUMAN/	42,K,D/42,K,D/	1|	target	0	0.239148	4
7552	KashinaA-20-L146-540-4hr-QEP.53870.53870.4.2.dta	53870	2676.12	4	0	KSR	PANHCVYFYGDEISFSCHETSR	FSA	2676.12	-0.000373	17.8402	5.09982e-06	5,Carbamidomethyl[C];17,Carbamidomethyl[C];	3	sp|P04003|C4BPA_HUMAN/	382,R,F/	1|0|0|	target	0	-2.29161	36
7553	KashinaA-20-L146-540-4hr-QEP.109724.109724.2.0.dta	109724	1795.88	2	0	FLK	DSITTWEILAVSMSDK	KGI	1795.88	0.001506	17.744	5.10288e-06		3	sp|P01024|CO3_HUMAN/	796,K,K/	1|	target	0	-0.569315	4
7554	KashinaA-20-L146-540-4hr-QEP.68243.68243.2.0.dta	68243	2102.08	2	0	SGK	PQYMVLVPSLLHTETTEK	GCV	2102.08	-0.000461	18.8463	5.1039e-06	4,Oxidation[M];	3	sp|P01023|A2MG_HUMAN/tr|F8W7L3|F8W7L3_HUMAN/tr|F5H1E8|F5H1E8_HUMAN/	28,K,G/28,K,G/28,K,G/	1|0|	target	0	1.31685	36
7555	KashinaA-20-L146-540-4hr-QEP.128469.128469.3.0.dta	128469	2273.1	3	0	LVK	VQLSNDFDEYIMAIEQTIK	SGS	2273.1	-0.001662	22.3775	5.10543e-06	12,Oxidation[M];	3	sp|P01024|CO3_HUMAN/tr|M0QXZ3|M0QXZ3_HUMAN/	1551,K,S/34,K,S/	1|0|	target	0	0.137653	36
7556	KashinaA-20-L146-540-4hr-QEP.107156.107156.2.0.dta	107156	2002.93	2	0	AVH	DLEEDTWYATGILSFDK	SCA	2002.93	0.000698	18.6653	5.10594e-06		1	sp|P00738|HPT_HUMAN/sp|P00738-2|HPT_HUMAN/tr|A0A087WU08|A0A087WU08_HUMAN/tr|J3QLC9|J3QLC9_HUMAN/tr|A0A0C4DGL8|A0A0C4DGL8_HUMAN/tr|J3QR68|J3QR68_HUMAN/tr|H0Y300|H0Y300_HUMAN/	362,H,S/303,H,S/237,H,S/321,H,S/303,H,S/360,H,S/398,H,S/	1|	target	0	-0.718921	0
7557	KashinaA-20-L146-540-4hr-QEP.84229.84229.3.0.dta	84229	2520.19	3	0	QSK	PLGDWAAGTMDPESSIFIEDAIK	YFK	2520.2	-0.001535	25.1435	5.10952e-06	10,Carbamidomethyl[M];	3	sp|O14791|APOL1_HUMAN/sp|O14791-2|APOL1_HUMAN/sp|O14791-3|APOL1_HUMAN/tr|B1AH94|B1AH94_HUMAN/tr|B1AH96|B1AH96_HUMAN/	50,K,Y/66,K,Y/32,K,Y/79,K,Y/50,K,Y/	1|0|	target	0	-0.798273	36
7558	KashinaA-20-L146-540-4hr-QEP.43844.43844.3.0.dta	43844	2385.99	3	0	KDK	ATFGCHDGYSLDGPEEIECTK	LGN	2386	-0.002027	19.715	5.11105e-06	5,Carbamidomethyl[C];19,Carbamidomethyl[C];	3	sp|P02749|APOH_HUMAN/tr|J3KS17|J3KS17_HUMAN/tr|J3QLI0|J3QLI0_HUMAN/	229,K,L/54,K,L/169,K,L/	1|0|0|	target	0	-1.15473	36
7559	KashinaA-20-L146-540-4hr-QEP.107014.107014.2.1.dta	107014	2159.02	2	0	IAK	IMNGEADAMSLDGGFVYIAGK	CGL	2159.01	0.001158	16.5558	5.11208e-06		3	sp|P02787|TRFE_HUMAN/	399,K,C/	1|	target	0	-1.9795	4
7560	KashinaA-20-L146-540-4hr-QEP.94631.94631.3.0.dta	94631	2540.24	3	0	LEK	EVGTPHGIILDSVDAAFICPGSSR	LHI	2540.24	-0.000233	20.6629	5.11208e-06	0,Acetyl[AnyN-term];19,Carbamidomethyl[C];	3	sp|P02790|HEMO_HUMAN/	347,K,L/	1|0|0|	target	0	-0.859965	36
7561	KashinaA-20-L146-540-4hr-QEP.81218.81218.2.0.dta	81218	1835.95	2	0	ASR	QEPSQGTTTFAVTSILR	VAA	1835.95	0.003572	16.727	5.11259e-06		3	sp|P01876|IGHA1_HUMAN/tr|A0A286YEY1|A0A286YEY1_HUMAN/tr|A0A0G2JMB2|A0A0G2JMB2_HUMAN/	282,R,V/282,R,V/269,R,V/	1|	target	0	-0.786548	0
7562	KashinaA-20-L146-540-4hr-QEP.131435.131435.4.0.dta	131435	2913.57	4	0	PSD	PMPQAPALWIETTAYALLHLLLHEGK	AEM	2913.57	-0.000803	18.1619	5.1131e-06		1	sp|P0C0L5|CO4B_HUMAN/sp|P0C0L4|CO4A_HUMAN/sp|P0C0L4-2|CO4A_HUMAN/tr|A0A0G2JL54|A0A0G2JL54_HUMAN/tr|A0A140TA29|A0A140TA29_HUMAN/tr|A0A140TA49|A0A140TA49_HUMAN/tr|A0A140TA32|A0A140TA32_HUMAN/tr|A0A140TA44|A0A140TA44_HUMAN/tr|A0A0G2JPR0|A0A0G2JPR0_HUMAN/tr|A0A3B3ISA6|A0A3B3ISA6_HUMAN/tr|F5GXS0|F5GXS0_HUMAN/	1252,D,A/1252,D,A/1252,D,A/1252,D,A/1252,D,A/1252,D,A/1252,D,A/1252,D,A/1252,D,A/821,D,A/1252,D,A/	1|	target	0	-1.91954	4
7563	KashinaA-20-L146-540-4hr-QEP.42470.42470.3.0.dta	42470	2000	3	0	GLK	VLSIAQAHSPAFSCEQVR	AFP	2000	-0.001772	15.767	5.11873e-06	14,Carbamidomethyl[C];	3	sp|P08571|CD14_HUMAN/tr|D6RFL4|D6RFL4_HUMAN/	173,K,A/173,K,A/	1|0|	target	0	1.97967	32
7564	KashinaA-20-L146-540-4hr-QEP.68371.68371.2.0.dta	68371	1816.89	2	0	LAR	SNLDEDIIAEENIVSR	SEF	1816.89	0.000279	16.522	5.12077e-06		3	sp|P01024|CO3_HUMAN/	748,R,S/	1|	target	0	-0.679854	0
7565	KashinaA-20-L146-540-4hr-QEP.83750.83750.3.0.dta	83750	2176	3	0	IAK	IMNGEADAMSLDGGFVYIAGK	CGL	2175.99	0.006605	21.557	5.12129e-06	2,Oxidation[M];3,Deamidated[N];	3	sp|P02787|TRFE_HUMAN/	399,K,C/	1|0|0|	target	0	-0.158579	100
7566	KashinaA-20-L146-540-4hr-QEP.105795.105795.3.0.dta	105795	2498.24	3	0	LEK	EVGTPHGIILDSVDAAFICPGSSR	LHI	2498.23	0.004955	19.242	5.12436e-06	19,Carbamidomethyl[C];	3	sp|P02790|HEMO_HUMAN/	347,K,L/	1|0|	target	0	-3.31542	36
7567	KashinaA-20-L146-540-4hr-QEP.103667.103667.2.1.dta	103667	2083.02	2	0	EWK	AGAFCLSEDAGLGISSTASLR	AFQ	2083.01	0.005545	17.0616	5.12897e-06	5,Carbamidomethyl[C];	3	sp|P20742|PZP_HUMAN/sp|P20742-2|PZP_HUMAN/sp|P01023|A2MG_HUMAN/	772,K,A/641,K,A/766,K,A/	1|0|	target	0	0.207603	36
7568	KashinaA-20-L146-540-4hr-QEP.81634.81634.3.0.dta	81634	2086.09	3	0	SGK	PQYMVLVPSLLHTETTEK	GCV	2086.09	1.8e-05	16.9428	5.13359e-06		3	sp|P01023|A2MG_HUMAN/tr|F8W7L3|F8W7L3_HUMAN/tr|F5H1E8|F5H1E8_HUMAN/	28,K,G/28,K,G/28,K,G/	1|	target	0	-1.45089	4
7569	KashinaA-20-L146-540-4hr-QEP.115642.115642.3.0.dta	115642	2403.21	3	0	LSK	HVEDVPAFQALGSLNDLQFFR	YNS	2403.21	-0.002509	18.8774	5.13564e-06		3	sp|P25311|ZA2G_HUMAN/tr|H7BZJ8|H7BZJ8_HUMAN/tr|C9JEV0|C9JEV0_HUMAN/	39,K,Y/10,K,Y/36,K,Y/	1|	target	0	-1.39897	4
7570	KashinaA-20-L146-540-4hr-QEP.112206.112206.4.0.dta	112206	3038.51	4	0	GKK	VADALTNAVAHVDDMPNALSALSDLHAHK	LRV	3038.5	0.006928	19.4243	5.13873e-06	0,Acetyl[AnyN-term];	3	sp|P69905|HBA_HUMAN/tr|G3V1N2|G3V1N2_HUMAN/tr|A0A2R8Y7C0|A0A2R8Y7C0_HUMAN/	62,K,L/30,K,L/52,K,L/	1|0|	target	0	0.286214	36
7571	KashinaA-20-L146-540-4hr-QEP.19864.19864.2.0.dta	19864	1855.85	2	0	LLR	SEETKENEGFTVTAEGK	GQG	1855.86	-0.002722	17.5957	5.13924e-06		3	sp|P01024|CO3_HUMAN/tr|M0QYC8|M0QYC8_HUMAN/	1320,R,G/14,R,G/	1|	target	1	0.084165	0
7572	KashinaA-20-L146-540-4hr-QEP.20728.20728.2.0.dta	20728	1617.81	2	0	EGK	QVGSGVTTDQVQAEAK	ESG	1617.81	0.004924	17.7525	5.14027e-06		3	sp|P01871|IGHM_HUMAN/sp|P01871-2|IGHM_HUMAN/	153,K,E/153,K,E/	1|	target	0	4.10301	64
7573	KashinaA-20-L146-540-4hr-QEP.65635.65635.2.0.dta	65635	1891.87	2	0	AKR	LYGSEAFATDFQDSAAAK	KLI	1891.87	-0.002837	16.667	5.1449e-06		3	sp|P01011|AACT_HUMAN/sp|P01011-2|AACT_HUMAN/tr|G3V595|G3V595_HUMAN/	159,R,K/159,R,K/159,R,K/	1|	target	0	-0.251122	0
7574	KashinaA-20-L146-540-4hr-QEP.124598.124598.2.0.dta	124598	1805.96	2	0	RSR	FIQVGVISWGVVDVCK	NQK	1805.96	0.001744	16.7523	5.14541e-06	15,Carbamidomethyl[C];	3	sp|P00751|CFAB_HUMAN/tr|B4E1Z4|B4E1Z4_HUMAN/tr|E7ETN3|E7ETN3_HUMAN/tr|H7C5H1|H7C5H1_HUMAN/	710,R,N/1212,R,N/1061,R,N/251,R,N/	1|0|	target	0	-1.06027	32
7575	KashinaA-20-L146-540-4hr-QEP.68673.68673.3.0.dta	68673	2201.08	3	0	APK	SPVGVQPILNEHTFCVGMSK	YQE	2201.07	0.002594	18.5888	5.14541e-06	10,Deamidated[N];15,Carbamidomethyl[C];	3	sp|P00739|HPTR_HUMAN/sp|P00739-2|HPTR_HUMAN/tr|A0A0A0MRD9|A0A0A0MRD9_HUMAN/	267,K,Y/304,K,Y/200,K,Y/	1|0|0|	target	0	-1.86337	36
7576	KashinaA-20-L146-540-4hr-QEP.91102.91102.2.0.dta	91102	1657.95	2	0	SER	DFALLSLQVPLKDAK	SCG	1657.95	0.000575	17.8748	5.14593e-06		3	sp|P0C0L5|CO4B_HUMAN/sp|P0C0L4|CO4A_HUMAN/sp|P0C0L4-2|CO4A_HUMAN/tr|A0A0G2JL54|A0A0G2JL54_HUMAN/tr|A0A140TA29|A0A140TA29_HUMAN/tr|A0A140TA49|A0A140TA49_HUMAN/tr|A0A140TA32|A0A140TA32_HUMAN/tr|A0A140TA44|A0A140TA44_HUMAN/tr|A0A0G2JPR0|A0A0G2JPR0_HUMAN/tr|F5GXS0|F5GXS0_HUMAN/	80,R,S/80,R,S/80,R,S/80,R,S/80,R,S/80,R,S/80,R,S/80,R,S/80,R,S/80,R,S/	1|	target	1	-1.56092	0
7577	KashinaA-20-L146-540-4hr-QEP.99036.99036.3.0.dta	99036	2360.24	3	0	PRR	YTIAALLSPYSYSTTAVVTNPK	E__	2360.24	0.004116	17.544	5.14593e-06		3	sp|P02766|TTHY_HUMAN/tr|A0A087WT59|A0A087WT59_HUMAN/	124,R,E/162,R,E/	1|	target	0	1.09138	4
7578	KashinaA-20-L146-540-4hr-QEP.74027.74027.2.0.dta	74027	1835.95	2	0	ASR	QEPSQGTTTFAVTSILR	VAA	1835.95	0.000856	16.0078	5.14901e-06		3	sp|P01876|IGHA1_HUMAN/tr|A0A286YEY1|A0A286YEY1_HUMAN/tr|A0A0G2JMB2|A0A0G2JMB2_HUMAN/	282,R,V/282,R,V/269,R,V/	1|	target	0	-0.214673	0
7579	KashinaA-20-L146-540-4hr-QEP.101377.101377.3.0.dta	101377	3177.51	3	0	DTK	TYMLAFDVNDEKNWGLSVYADKPETTK	EQL	3177.51	-0.000418	22.7814	5.15004e-06	0,Acetyl[AnyN-term];	3	sp|P02763|A1AG1_HUMAN/	126,K,E/	1|0|	target	2	-3.16216	36
7580	KashinaA-20-L146-540-4hr-QEP.87571.87571.2.0.dta	87571	1818.92	2	0	ASR	QEPSQGTTTFAVTSILR	VAA	1818.92	0.001694	16.7729	5.15056e-06	0,Gln->pyro-Glu[AnyN-termQ];	3	sp|P01876|IGHA1_HUMAN/tr|A0A286YEY1|A0A286YEY1_HUMAN/tr|A0A0G2JMB2|A0A0G2JMB2_HUMAN/	282,R,V/282,R,V/269,R,V/	1|0|	target	0	-1.6777	32
7581	KashinaA-20-L146-540-4hr-QEP.27696.27696.3.0.dta	27696	2001.92	3	0	RIR	ITDNMFCAGYKPDEGKR	GDA	2001.92	9.2e-05	17.3278	5.15107e-06	7,Carbamidomethyl[C];	3	sp|P00734|THRB_HUMAN/tr|E9PIT3|E9PIT3_HUMAN/	543,R,G/504,R,G/	1|0|	target	2	0.443413	32
7582	KashinaA-20-L146-540-4hr-QEP.76036.76036.3.0.dta	76036	1826.98	3	0	TTK	GVTSVSQIFHSPDLAIR	DTF	1826.98	0.001359	16.3353	5.15107e-06		3	sp|P05155|IC1_HUMAN/sp|P05155-2|IC1_HUMAN/sp|P05155-3|IC1_HUMAN/tr|E9PGN7|E9PGN7_HUMAN/tr|H9KV48|H9KV48_HUMAN/	216,K,D/164,K,D/221,K,D/250,K,D/216,K,D/	1|	target	0	-1.7863	0
7583	KashinaA-20-L146-540-4hr-QEP.110391.110391.3.0.dta	110391	3491.74	3	0	GNR	IAQWQSFQLEGGLKQFSFPLSSEPFQGSYK	VVV	3491.73	0.01248	20.0445	5.15262e-06	14,Carbamidomethyl[K](Gly[K]);	3	sp|P01023|A2MG_HUMAN/	174,R,V/	1|0|	target	1	-0.336763	100
7584	KashinaA-20-L146-540-4hr-QEP.98129.98129.3.0.dta	98129	2127.08	3	0	LEK	HQLYIDETVNSNIPTNLR	VLR	2127.08	-0.000135	18.0543	5.15262e-06		3	sp|P02675|FIBB_HUMAN/	178,K,V/	1|	target	0	-0.751392	4
7585	KashinaA-20-L146-540-4hr-QEP.12859.12859.2.0.dta	12859	1384.67	2	0	SLK	HGNTDSEGIVEVK	LVD	1384.67	-0.001233	18.068	5.15314e-06		3	sp|P05156|CFAI_HUMAN/tr|G3XAM2|G3XAM2_HUMAN/tr|A0A2R8Y3M9|A0A2R8Y3M9_HUMAN/tr|E7ETH0|E7ETH0_HUMAN/tr|A0A087X0I2|A0A087X0I2_HUMAN/tr|D6R9Z8|D6R9Z8_HUMAN/	117,K,L/117,K,L/117,K,L/117,K,L/117,K,L/117,K,L/	1|	target	0	-2.09639	0
7586	KashinaA-20-L146-540-4hr-QEP.103191.103191.3.0.dta	103191	2765.31	3	0	TPK	YFKPGMPFDLMVFVTNPDGSPAYR	VPV	2765.31	-0.00105	21.0814	5.15984e-06	11,Oxidation[M];	3	sp|P01024|CO3_HUMAN/	362,K,V/	1|0|	target	1	-4.29742	36
7587	KashinaA-20-L146-540-4hr-QEP.35519.35519.2.0.dta	35519	1815.85	2	0	QCK	LGYVTADGETSGSITCGK	DGW	1815.84	0.002332	16.283	5.16036e-06	16,Carbamidomethyl[C];	3	sp|P08603|CFAH_HUMAN/	478,K,D/	1|0|	target	0	-2.21572	36
7588	KashinaA-20-L146-540-4hr-QEP.85075.85075.2.0.dta	85075	2233.98	2	0	SLR	LSCAASGFTFDDYAMHWVR	QAP	2233.98	0.000722	16.6825	5.16449e-06	3,Carbamidomethyl[C];	3	sp|P01782|HV309_HUMAN/sp|P0DP04|HV43D_HUMAN/	38,R,Q/38,R,Q/	1|0|	target	0	-0.793257	36
7589	KashinaA-20-L146-540-4hr-QEP.33751.33751.3.0.dta	33751	1899.88	3	0	CEK	FSGQLNSHGCFYQQVK	TKV	1899.88	-0.003574	17.2376	5.165e-06	10,Carbamidomethyl[C];	3	sp|P01023|A2MG_HUMAN/	289,K,T/	1|0|	target	0	-1.98122	32
7590	KashinaA-20-L146-540-4hr-QEP.103021.103021.2.0.dta	103021	1891.87	2	0	AKR	LYGSEAFATDFQDSAAAK	KLI	1891.87	0.001851	16.2561	5.16603e-06		3	sp|P01011|AACT_HUMAN/sp|P01011-2|AACT_HUMAN/tr|G3V595|G3V595_HUMAN/	159,R,K/159,R,K/159,R,K/	1|	target	0	0.77738	0
7591	KashinaA-20-L146-540-4hr-QEP.81811.81811.3.0.dta	81811	2110.08	3	0	EMK	LHTEAQIQEEGTVVELTGR	QSS	2110.08	-0.002363	19.3554	5.17224e-06		3	sp|P01023|A2MG_HUMAN/	319,K,Q/	1|	target	0	0.150975	4
7592	KashinaA-20-L146-540-4hr-QEP.24122.24122.2.0.dta	24122	1492.61	2	0	GLK	LSNDMMGSYAEMK	FDH	1492.61	-0.000574	19.8819	5.17275e-06	6,Oxidation[M];	3	sp|P04114|APOB_HUMAN/	1737,K,F/	1|0|	target	0	-0.75199	32
7593	KashinaA-20-L146-540-4hr-QEP.9872.9872.2.0.dta	9872	1766.67	2	0	FYK	ADGESCSASMMYQEGK	FRY	1766.67	0.003459	20.5091	5.17431e-06	6,Carbamidomethyl[C];11,Oxidation[M];	3	sp|P01008|ANT3_HUMAN/	273,K,F/	1|0|0|	target	0	2.05502	36
7594	KashinaA-20-L146-540-4hr-QEP.93601.93601.3.0.dta	93601	2387.19	3	0	ITK	QQNAQGGFSSTQDTVVALHALSK	YGA	2387.19	-0.00524	18.9147	5.17948e-06		3	sp|P01023|A2MG_HUMAN/	1240,K,Y/	1|	target	0	-0.650315	4
7595	KashinaA-20-L146-540-4hr-QEP.131496.131496.3.0.dta	131496	3247.77	3	0	AIK	GGVEDEVTLSAYITIALLEIPLTVTHPVVR	NAL	3247.78	-0.015928	17.3827	5.18259e-06	0,Acetyl[AnyN-term];	3	sp|P01023|A2MG_HUMAN/	1092,K,N/	1|0|	target	0	-1.90916	100
7596	KashinaA-20-L146-540-4hr-QEP.122734.122734.4.0.dta	122734	3219.47	4	0	TSR	DGWHSWPIAHQWPQGPSAVDAAFSWEEK	LYL	3219.47	0.001707	19.7852	5.1857e-06		3	sp|P02790|HEMO_HUMAN/	289,R,L/	1|	target	0	0.755774	4
7597	KashinaA-20-L146-540-4hr-QEP.109318.109318.3.0.dta	109318	3453.46	3	0	KYR	LTYAYFAGGDAGDAFDGFDFGDDPSDKFFTSH	NGM	3453.45	0.008021	21.459	5.1883e-06		2	sp|P02679|FIBG_HUMAN/sp|P02679-2|FIBG_HUMAN/tr|C9JEU5|C9JEU5_HUMAN/tr|C9JC84|C9JC84_HUMAN/	301,R,N/301,R,N/309,R,N/309,R,N/	1|	target	1	1.06971	4
7598	KashinaA-20-L146-540-4hr-QEP.98940.98940.3.0.dta	98940	2110.08	3	0	EMK	LHTEAQIQEEGTVVELTGR	QSS	2110.08	0.001829	18.2556	5.18933e-06		3	sp|P01023|A2MG_HUMAN/	319,K,Q/	1|	target	0	0.211731	4
7599	KashinaA-20-L146-540-4hr-QEP.111131.111131.2.1.dta	111131	1723.02	2	0	AHK	VLSALQAVQGLLVAQGR	ADS	1723.02	-0.004315	17.1402	5.18985e-06		3	sp|P01019|ANGT_HUMAN/	179,K,A/	1|	target	0	2.45015	0
7600	KashinaA-20-L146-540-4hr-QEP.4451.4451.3.0.dta	4451	1779.77	3	0	AQK	TDTSHHDQDHPTFNK	ITP	1779.77	-0.00177	20.7183	5.19245e-06		3	sp|P01009|A1AT_HUMAN/sp|P01009-2|A1AT_HUMAN/sp|P01009-3|A1AT_HUMAN/tr|A0A0B4J278|A0A0B4J278_HUMAN/tr|A0A0G2JRN3|A0A0G2JRN3_HUMAN/tr|G3V387|G3V387_HUMAN/tr|A0A024R6I7|A0A024R6I7_HUMAN/tr|G3V544|G3V544_HUMAN/tr|G3V5R8|G3V5R8_HUMAN/	34,K,I/34,K,I/34,K,I/34,K,I/34,K,I/34,K,I/34,K,I/34,K,I/34,K,I/	1|	target	0	3.08752	4
7601	KashinaA-20-L146-540-4hr-QEP.30203.30203.2.0.dta	30203	1999.98	2	0	LPK	VISTLEEPTPQCPTSQGR	SPA	1999.98	0.002608	15.6687	5.19712e-06	12,Carbamidomethyl[C];	3	sp|P09172|DOPO_HUMAN/	584,K,S/	1|0|	target	0	-0.228087	32
7602	KashinaA-20-L146-540-4hr-QEP.62359.62359.2.0.dta	62359	1891.87	2	0	AKR	LYGSEAFATDFQDSAAAK	KLI	1891.87	-0.003701	16.7668	5.20493e-06		3	sp|P01011|AACT_HUMAN/sp|P01011-2|AACT_HUMAN/tr|G3V595|G3V595_HUMAN/	159,R,K/159,R,K/159,R,K/	1|	target	0	0.880912	0
7603	KashinaA-20-L146-540-4hr-QEP.13136.13136.2.0.dta	13136	1946.82	2	0	SPR	NPSSAGSWNSGSSGPGSTGNR	NPG	1946.82	0.001462	19.0257	5.20597e-06	20,Ammonia-loss[N];	3	sp|P02671|FIBA_HUMAN/sp|P02671-2|FIBA_HUMAN/	287,R,N/287,R,N/	1|0|	target	0	-0.03109	36
7604	KashinaA-20-L146-540-4hr-QEP.31313.31313.2.0.dta	31313	1599.76	2	0	RFR	LTGSSGFVTDGPGNYK	YKT	1599.76	-0.002435	16.7356	5.20597e-06		3	sp|O75882|ATRN_HUMAN/sp|O75882-2|ATRN_HUMAN/sp|O75882-3|ATRN_HUMAN/	137,R,Y/137,R,Y/63,R,Y/	1|	target	0	-0.351109	0
7605	KashinaA-20-L146-540-4hr-QEP.34566.34566.2.2.dta	34566	1863.83	2	0	EVK	DTEEEDFHVDQATTVK	VPM	1863.82	0.00227	18.4326	5.20649e-06		3	tr|A0A0G2JRN3|A0A0G2JRN3_HUMAN/tr|A0A024R6I7|A0A024R6I7_HUMAN/	225,K,V/225,K,V/	1|	target	0	-0.460417	0
7606	KashinaA-20-L146-540-4hr-QEP.129282.129282.3.0.dta	129282	2070.03	3	0	GGK	EDLIWELLNQAQEHFGK	DKS	2070.03	-0.001392	17.12	5.20961e-06		3	sp|P02787|TRFE_HUMAN/	278,K,D/	1|	target	0	-1.20864	4
7607	KashinaA-20-L146-540-4hr-QEP.61810.61810.2.0.dta	61810	1933.95	2	0	AYG	DIVMTQSPDSLAVSLGER	ATI	1933.95	-0.00192	19.6099	5.21326e-06	4,Oxidation[M];	1	sp|P06312|KV401_HUMAN/	20,G,A/	1|0|	target	0	-0.893514	32
7608	KashinaA-20-L146-540-4hr-QEP.73433.73433.2.0.dta	73433	1835.95	2	0	ASR	QEPSQGTTTFAVTSILR	VAA	1835.95	0.000656	15.9875	5.21482e-06		3	sp|P01876|IGHA1_HUMAN/tr|A0A286YEY1|A0A286YEY1_HUMAN/tr|A0A0G2JMB2|A0A0G2JMB2_HUMAN/	282,R,V/282,R,V/269,R,V/	1|	target	0	0.190705	0
7609	KashinaA-20-L146-540-4hr-QEP.107172.107172.5.0.dta	107172	4024.97	5	0	WGR	QLFALYSGNDVTDISDDRFPKPPEIANGYVEHLFR	YQC	4024.97	-0.001289	20.6916	5.21639e-06	9,Deamidated[N];	3	sp|P00739|HPTR_HUMAN/sp|P00739-2|HPTR_HUMAN/tr|J3KTC3|J3KTC3_HUMAN/	15,R,Y/52,R,Y/15,R,Y/	1|0|	target	2	0.253812	36
7610	KashinaA-20-L146-540-4hr-QEP.104428.104428.3.0.dta	104428	2730.41	3	0	YLR	WVQTLSEQVQEELLSSQVTQELR	ALM	2730.39	0.01889	18.9287	5.21691e-06		3	sp|P02649|APOE_HUMAN/tr|H0Y7L5|H0Y7L5_HUMAN/tr|E7ERP7|E7ERP7_HUMAN/tr|E9PEV4|E9PEV4_HUMAN/	56,R,A/82,R,A/56,R,A/56,R,A/	1|	target	0	-1.92384	68
7611	KashinaA-20-L146-540-4hr-QEP.126307.126307.3.0.dta	126307	2070.03	3	0	GGK	EDLIWELLNQAQEHFGK	DKS	2070.03	0.001713	17.8006	5.21691e-06		3	sp|P02787|TRFE_HUMAN/	278,K,D/	1|	target	0	0.520569	4
7612	KashinaA-20-L146-540-4hr-QEP.127472.127472.4.0.dta	127472	3691.82	4	0	GTK	ADTHDEILEGLNFNLTEIPEAQIHEGFQELLR	TLN	3691.82	-0.000915	19.6693	5.219e-06		3	sp|P01009|A1AT_HUMAN/sp|P01009-2|A1AT_HUMAN/sp|P01009-3|A1AT_HUMAN/tr|A0A0B4J278|A0A0B4J278_HUMAN/tr|A0A0G2JRN3|A0A0G2JRN3_HUMAN/tr|G3V2B9|G3V2B9_HUMAN/tr|A0A024R6I7|A0A024R6I7_HUMAN/tr|G3V544|G3V544_HUMAN/	93,K,T/93,K,T/93,K,T/93,K,T/93,K,T/7,K,T/93,K,T/93,K,T/	1|	target	0	-0.696342	4
7613	KashinaA-20-L146-540-4hr-QEP.122393.122393.5.0.dta	122393	3338.48	5	0	KDR	SPCYGYQWVSEEHEEAHHTAYLVFSPSK	SFV	3338.48	-0.003052	19.4956	5.21952e-06	3,Carbamidomethyl[C];	3	sp|P01023|A2MG_HUMAN/	428,R,S/	1|0|	target	0	-0.965358	36
7614	KashinaA-20-L146-540-4hr-QEP.129554.129554.2.0.dta	129554	2045.06	2	0	SLR	AFQPFFVELTMPYSVIR	GEV	2045.06	0.00086	16.0198	5.22161e-06		3	sp|P20742|PZP_HUMAN/sp|P20742-2|PZP_HUMAN/sp|P01023|A2MG_HUMAN/	793,R,G/662,R,G/787,R,G/	1|	target	0	-1.34546	0
7615	KashinaA-20-L146-540-4hr-QEP.103869.103869.3.1.dta	103869	2225.12	3	0	QDR	GTHVDLGLASANVDFAFSLYK	QLV	2225.12	0.000665	20.0076	5.22213e-06		3	sp|P01011|AACT_HUMAN/sp|P01011-2|AACT_HUMAN/sp|P01011-3|AACT_HUMAN/tr|G3V595|G3V595_HUMAN/	41,R,Q/41,R,Q/41,R,Q/41,R,Q/	1|	target	0	-1.60868	4
7616	KashinaA-20-L146-540-4hr-QEP.114193.114193.3.0.dta	114193	3064.57	3	0	TPF	TIQENLNLALNSASAIGCHVVNIGAEDLK	EGK	3064.57	-0.000614	21.7962	5.22265e-06	18,Carbamidomethyl[C];	1	sp|P13796|PLSL_HUMAN/tr|Q5TBN3|Q5TBN3_HUMAN/	188,F,E/188,F,E/	1|0|	target	0	1.70653	36
7617	KashinaA-20-L146-540-4hr-QEP.132495.132495.3.0.dta	132495	2938.52	3	0	MKK	VETNMAFSPFSIASLLTQVLLGAGENTK	TNL	2938.52	0.001477	17.9628	5.22997e-06		3	sp|P05155|IC1_HUMAN/sp|P05155-2|IC1_HUMAN/sp|P05155-3|IC1_HUMAN/tr|E9PGN7|E9PGN7_HUMAN/tr|H9KV48|H9KV48_HUMAN/	162,K,T/110,K,T/167,K,T/196,K,T/162,K,T/	1|	target	0	-1.89717	4
7618	KashinaA-20-L146-540-4hr-QEP.96162.96162.3.0.dta	96162	2397.18	3	0	FGK	HFCGGTLISPEWVLTAAHCLK	KSS	2397.18	-0.004378	19.4915	5.23049e-06	3,Carbamidomethyl[C];19,Carbamidomethyl[C];	3	sp|P08519|APOA_HUMAN/	4351,K,K/	1|0|0|	target	0	-1.57637	36
7619	KashinaA-20-L146-540-4hr-QEP.116683.116683.2.0.dta	116683	2265.1	2	0	DGR	IVEGSDAEIGMSPWQVMLFR	KSP	2265.1	0.000487	15.0037	5.2352e-06		3	sp|P00734|THRB_HUMAN/tr|E9PIT3|E9PIT3_HUMAN/	363,R,K/363,R,K/	1|	target	0	-1.84328	4
7620	KashinaA-20-L146-540-4hr-QEP.129201.129201.5.0.dta	129201	3338.49	5	0	KDR	SPCYGYQWVSEEHEEAHHTAYLVFSPSK	SFV	3338.48	0.000469	19.1757	5.23572e-06	3,Carbamidomethyl[C];	3	sp|P01023|A2MG_HUMAN/	428,R,S/	1|0|	target	0	-2.07116	36
7621	KashinaA-20-L146-540-4hr-QEP.86107.86107.2.0.dta	86107	2610.32	2	0	EWK	DKAQNLYQELLTQEGQASFQGLK	DNV	2610.3	0.0188	17.9208	5.23572e-06	4,Deamidated[Q];	3	sp|P04114|APOB_HUMAN/	4145,K,D/	1|0|	target	1	-0.843316	100
7622	KashinaA-20-L146-540-4hr-QEP.62075.62075.4.0.dta	62075	2014.02	4	0	KLK	KPVAFSDYIHPVCLPDR	ETA	2014.02	0.000663	19.2698	5.2373e-06	13,Carbamidomethyl[C];	3	sp|P00734|THRB_HUMAN/	469,K,E/	1|0|	target	1	-0.176276	36
7623	KashinaA-20-L146-540-4hr-QEP.50787.50787.3.0.dta	50787	2497.17	3	0	EAF	LSSLTETIEGVDAEDGHGPGEQQK	RKI	2497.17	0.003894	17.561	5.23782e-06		1	sp|P00751|CFAB_HUMAN/sp|P00751-2|CFAB_HUMAN/tr|B4E1Z4|B4E1Z4_HUMAN/tr|E7ETN3|E7ETN3_HUMAN/tr|A0A0G2JH38|A0A0G2JH38_HUMAN/	234,F,R/234,F,R/736,F,R/585,F,R/234,F,R/	1|	target	0	1.42195	4
7624	KashinaA-20-L146-540-4hr-QEP.106024.106024.2.0.dta	106024	1906.86	2	0	ARA	SEAEDASLLSFMQGYMK	HAT	1906.86	0.000525	19.3964	5.24149e-06		1	sp|P02656|APOC3_HUMAN/tr|B0YIW2|B0YIW2_HUMAN/tr|C9J2Q0|C9J2Q0_HUMAN/	20,A,H/38,A,H/20,A,H/	1|	target	0	-1.21628	0
7625	KashinaA-20-L146-540-4hr-QEP.4089.4089.4.0.dta	4089	2407.12	4	0	GSR	DHHHPHKPHEHGPPPPPDER	DHS	2407.12	-0.001524	23.6813	5.24201e-06	9,Carbamidomethyl[H];	3	sp|P04196|HRG_HUMAN/	284,R,D/	1|0|	target	1	1.33671	36
7626	KashinaA-20-L146-540-4hr-QEP.95348.95348.5.0.dta	95348	2996.51	5	0	GKK	VADALTNAVAHVDDMPNALSALSDLHAHK	LRV	2996.49	0.018708	21.1056	5.24411e-06		3	sp|P69905|HBA_HUMAN/tr|G3V1N2|G3V1N2_HUMAN/tr|A0A2R8Y7C0|A0A2R8Y7C0_HUMAN/	62,K,L/30,K,L/52,K,L/	1|	target	0	-1.55701	68
7627	KashinaA-20-L146-540-4hr-QEP.44403.44403.2.0.dta	44403	2068.86	2	0	SLT	QESQSEEIDCNDKDLFK	AVD	2068.87	-0.001488	21.5304	5.24568e-06	0,Gln->pyro-Glu[AnyN-termQ];10,Carbamidomethyl[C];11,Deamidated[N];	1	sp|P01042|KNG1_HUMAN/sp|P01042-2|KNG1_HUMAN/sp|P01042-3|KNG1_HUMAN/	18,T,A/18,T,A/18,T,A/	1|0|0|0|	target	1	-1.49891	32
7628	KashinaA-20-L146-540-4hr-QEP.32308.32308.2.0.dta	32308	1663.8	2	0	QYR	GEVQAMLGQSTEELR	VRL	1663.8	0.00638	20.5388	5.24621e-06	6,Oxidation[M];	3	sp|P02649|APOE_HUMAN/tr|H0Y7L5|H0Y7L5_HUMAN/tr|E7ERP7|E7ERP7_HUMAN/tr|E9PEV4|E9PEV4_HUMAN/	137,R,V/163,R,V/137,R,V/137,R,V/	1|0|	target	0	2.73566	100
7629	KashinaA-20-L146-540-4hr-QEP.108883.108883.3.0.dta	108883	2225.13	3	0	QDR	GTHVDLGLASANVDFAFSLYK	QLV	2225.12	0.001885	19.6952	5.24726e-06		3	sp|P01011|AACT_HUMAN/sp|P01011-2|AACT_HUMAN/sp|P01011-3|AACT_HUMAN/tr|G3V595|G3V595_HUMAN/	41,R,Q/41,R,Q/41,R,Q/41,R,Q/	1|	target	0	-0.311853	4
7630	KashinaA-20-L146-540-4hr-QEP.89420.89420.2.0.dta	89420	1818.92	2	0	ASR	QEPSQGTTTFAVTSILR	VAA	1818.92	0.001495	17.1745	5.24831e-06	0,Gln->pyro-Glu[AnyN-termQ];	3	sp|P01876|IGHA1_HUMAN/tr|A0A286YEY1|A0A286YEY1_HUMAN/tr|A0A0G2JMB2|A0A0G2JMB2_HUMAN/	282,R,V/282,R,V/269,R,V/	1|0|	target	0	-0.0969	32
7631	KashinaA-20-L146-540-4hr-QEP.107608.107608.3.0.dta	107608	2834.17	3	0	KYR	LTYAYFAGGDAGDAFDGFDFGDDPSDK	FFT	2834.17	-0.0054	17.7446	5.24883e-06		3	sp|P02679|FIBG_HUMAN/sp|P02679-2|FIBG_HUMAN/tr|C9JEU5|C9JEU5_HUMAN/tr|C9JC84|C9JC84_HUMAN/	301,R,F/301,R,F/309,R,F/309,R,F/	1|	target	0	-0.713536	4
7632	KashinaA-20-L146-540-4hr-QEP.43163.43163.2.0.dta	43163	1878.89	2	0	ARC	DIQMTQSPSSLSASVGDR	VTI	1878.89	-0.000463	15.577	5.25093e-06		3	sp|P04430|KV116_HUMAN/sp|P01594|KV133_HUMAN/sp|P01597|KV139_HUMAN/sp|A0A075B6S5|KV127_HUMAN/sp|P04432|KVD39_HUMAN/sp|P01599|KV117_HUMAN/sp|P01601|KVD16_HUMAN/sp|P01593|KVD33_HUMAN/tr|A0A2Q2TTZ9|A0A2Q2TTZ9_HUMAN/tr|A0A0G2JRQ6|A0A0G2JRQ6_HUMAN/	22,C,V/22,C,V/22,C,V/22,C,V/22,C,V/22,C,V/22,C,V/22,C,V/0,-,V/22,C,V/	1|	target	0	0.848696	4
7633	KashinaA-20-L146-540-4hr-QEP.40884.40884.4.0.dta	40884	2577.28	4	0	LIK	AIQLTYNPDESSKPNMIDAATLK	SRK	2577.29	-0.001424	16.668	5.25251e-06	16,Carbamidomethyl[M];	3	sp|P02679|FIBG_HUMAN/sp|P02679-2|FIBG_HUMAN/tr|C9JEU5|C9JEU5_HUMAN/tr|C9JC84|C9JC84_HUMAN/	88,K,S/88,K,S/88,K,S/88,K,S/	1|0|	target	1	-1.70231	36
7634	KashinaA-20-L146-540-4hr-QEP.47971.47971.2.0.dta	47971	2135.97	2	0	QWK	VDNALQSGNSQESVTEQDSK	DST	2135.97	-0.001091	16.3377	5.25251e-06		3	sp|P01834|IGKC_HUMAN/tr|A0A5H1ZRQ3|A0A5H1ZRQ3_HUMAN/	42,K,D/42,K,D/	1|	target	0	-2.74218	4
7635	KashinaA-20-L146-540-4hr-QEP.86505.86505.3.0.dta	86505	3264.45	3	0	DDK	VYPGEQYTYMLLATEEQSPGEGDGNCVTR	IYH	3264.45	0.000492	17.4934	5.25251e-06	26,Carbamidomethyl[C];	3	sp|P00450|CERU_HUMAN/tr|E9PFZ2|E9PFZ2_HUMAN/	148,K,I/148,K,I/	1|0|	target	0	-3.08491	36
7636	KashinaA-20-L146-540-4hr-QEP.61923.61923.3.0.dta	61923	3338.49	3	0	KDR	SPCYGYQWVSEEHEEAHHTAYLVFSPSK	SFV	3338.48	0.001961	18.1112	5.25513e-06	3,Carbamidomethyl[C];	3	sp|P01023|A2MG_HUMAN/	428,R,S/	1|0|	target	0	8.78759	36
7637	KashinaA-20-L146-540-4hr-QEP.28709.28709.2.0.dta	28709	1617.81	2	0	EGK	QVGSGVTTDQVQAEAK	ESG	1617.81	0.001311	17.0644	5.25724e-06		3	sp|P01871|IGHM_HUMAN/sp|P01871-2|IGHM_HUMAN/	153,K,E/153,K,E/	1|	target	0	2.52016	0
7638	KashinaA-20-L146-540-4hr-QEP.73302.73302.3.0.dta	73302	1826.98	3	0	TTK	GVTSVSQIFHSPDLAIR	DTF	1826.98	0.001551	16.1037	5.25776e-06		3	sp|P05155|IC1_HUMAN/sp|P05155-2|IC1_HUMAN/sp|P05155-3|IC1_HUMAN/tr|E9PGN7|E9PGN7_HUMAN/tr|H9KV48|H9KV48_HUMAN/	216,K,D/164,K,D/221,K,D/250,K,D/216,K,D/	1|	target	0	1.545	0
7639	KashinaA-20-L146-540-4hr-QEP.100276.100276.3.0.dta	100276	2887.54	3	0	DLK	SVLGQLGITKVFSNGADLSGVTEEAPLK	LSK	2887.54	2.9e-05	17.5637	5.26407e-06	10,Carbamidomethyl[K](Gly[K]);	3	sp|P01009|A1AT_HUMAN/sp|P01009-2|A1AT_HUMAN/tr|A0A0G2JRN3|A0A0G2JRN3_HUMAN/tr|A0A024R6I7|A0A024R6I7_HUMAN/	324,K,L/324,K,L/324,K,L/324,K,L/	1|0|	target	1	-1.16125	36
7640	KashinaA-20-L146-540-4hr-QEP.131080.131080.2.0.dta	131080	2115.06	2	0	SFR	YIYPLDSLTWIEYWPR	DTT	2115.06	-0.003225	16.7327	5.2646e-06		3	sp|P01031|CO5_HUMAN/	1634,R,D/	1|	target	0	-1.97754	0
7641	KashinaA-20-L146-540-4hr-QEP.95215.95215.3.0.dta	95215	2110.09	3	0	EMK	LHTEAQIQEEGTVVELTGR	QSS	2110.08	0.007649	20.0121	5.26618e-06		3	sp|P01023|A2MG_HUMAN/	319,K,Q/	1|	target	0	-0.48715	68
7642	KashinaA-20-L146-540-4hr-QEP.71097.71097.3.0.dta	71097	2486.04	3	0	NGR	HSGEENFYAYGFSVTYSCDPR	FSL	2486.04	0.002069	18.531	5.26776e-06	18,Carbamidomethyl[C];	3	sp|P04003|C4BPA_HUMAN/	185,R,F/	1|0|	target	0	-1.00786	36
7643	KashinaA-20-L146-540-4hr-QEP.131500.131500.4.2.dta	131500	3971.05	4	0	CIR	AIAANEADAVTLDAGLVYDAYLAPNNLKPVVAEFYGSK	EDP	3971.04	0.00521	21.4194	5.26881e-06	19,Ammonium[D];	3	sp|P02787|TRFE_HUMAN/tr|C9JB55|C9JB55_HUMAN/tr|F8WCI6|F8WCI6_HUMAN/	69,R,E/25,R,E/69,R,E/	1|0|	target	1	-2.06623	36
7644	KashinaA-20-L146-540-4hr-QEP.129964.129964.4.1.dta	129964	3156.49	4	0	DTK	TLMFGSYLDDEKNWGLSFYADKPETTK	EQL	3156.49	0.001645	20.9219	5.27092e-06		3	sp|P19652|A1AG2_HUMAN/	126,K,E/	1|	target	2	0.552846	4
7645	KashinaA-20-L146-540-4hr-QEP.69976.69976.2.0.dta	69976	1713.93	2	0	LTK	IAPQLSTEELVSLGEK	MVT	1713.93	0.000463	16.0093	5.27198e-06		3	sp|P43652|AFAM_HUMAN/	437,K,M/	1|	target	0	-1.6272	0
7646	KashinaA-20-L146-540-4hr-QEP.72008.72008.3.0.dta	72008	2074.94	3	0	TQR	FFESFGDLSTPDAVMGNPK	VKA	2074.94	-0.004222	20.7186	5.27461e-06	15,Oxidation[M];	3	sp|P68871|HBB_HUMAN/tr|A0A2R8Y7R2|A0A2R8Y7R2_HUMAN/tr|F8W6P5|F8W6P5_HUMAN/	41,R,V/41,R,V/41,R,V/	1|0|	target	0	-0.011235	36
7647	KashinaA-20-L146-540-4hr-QEP.17344.17344.3.0.dta	17344	1886.88	3	0	GFR	HRHPDEAAFFDTASTGK	TFP	1886.88	0.002135	19.2583	5.27672e-06		3	sp|P02671|FIBA_HUMAN/sp|P02671-2|FIBA_HUMAN/	510,R,T/510,R,T/	1|	target	1	-0.359643	4
7648	KashinaA-20-L146-540-4hr-QEP.49124.49124.2.0.dta	49124	1909.88	2	0	KSR	LLATLCSAEVCQCAEGK	CPR	1909.88	-0.005268	17.7516	5.27778e-06	6,Carbamidomethyl[C];11,Carbamidomethyl[C];13,Carbamidomethyl[C];	3	sp|P0C0L5|CO4B_HUMAN/sp|P0C0L4|CO4A_HUMAN/sp|P0C0L4-2|CO4A_HUMAN/tr|A0A0G2JL54|A0A0G2JL54_HUMAN/tr|A0A140TA29|A0A140TA29_HUMAN/tr|A0A140TA49|A0A140TA49_HUMAN/tr|A0A140TA32|A0A140TA32_HUMAN/tr|A0A140TA44|A0A140TA44_HUMAN/tr|A0A0G2JPR0|A0A0G2JPR0_HUMAN/tr|A0A3B3ISA6|A0A3B3ISA6_HUMAN/tr|F5GXS0|F5GXS0_HUMAN/	1577,R,C/1577,R,C/1531,R,C/1531,R,C/1531,R,C/1531,R,C/1531,R,C/1531,R,C/1577,R,C/1129,R,C/1531,R,C/	1|0|0|0|	target	0	-1.04291	32
7649	KashinaA-20-L146-540-4hr-QEP.49463.49463.2.0.dta	49463	1909.88	2	0	KSR	LLATLCSAEVCQCAEGK	CPR	1909.88	-0.002913	16.9071	5.27936e-06	6,Carbamidomethyl[C];11,Carbamidomethyl[C];13,Carbamidomethyl[C];	3	sp|P0C0L5|CO4B_HUMAN/sp|P0C0L4|CO4A_HUMAN/sp|P0C0L4-2|CO4A_HUMAN/tr|A0A0G2JL54|A0A0G2JL54_HUMAN/tr|A0A140TA29|A0A140TA29_HUMAN/tr|A0A140TA49|A0A140TA49_HUMAN/tr|A0A140TA32|A0A140TA32_HUMAN/tr|A0A140TA44|A0A140TA44_HUMAN/tr|A0A0G2JPR0|A0A0G2JPR0_HUMAN/tr|A0A3B3ISA6|A0A3B3ISA6_HUMAN/tr|F5GXS0|F5GXS0_HUMAN/	1577,R,C/1577,R,C/1531,R,C/1531,R,C/1531,R,C/1531,R,C/1531,R,C/1531,R,C/1577,R,C/1129,R,C/1531,R,C/	1|0|0|0|	target	0	-2.30929	32
7650	KashinaA-20-L146-540-4hr-QEP.113982.113982.3.0.dta	113982	2661.24	3	0	PLK	ANQQFLVYCEIDGSGNGWTVFQK	RLD	2661.24	0.003242	18.2833	5.282e-06	9,Carbamidomethyl[C];	3	sp|P02679|FIBG_HUMAN/sp|P02679-2|FIBG_HUMAN/tr|C9JPQ9|C9JPQ9_HUMAN/tr|C9JEU5|C9JEU5_HUMAN/tr|C9JC84|C9JC84_HUMAN/tr|C9JU00|C9JU00_HUMAN/	199,K,R/199,K,R/96,K,-/207,K,R/207,K,R/96,K,R/	1|0|	target	0	-1.75953	36
7651	KashinaA-20-L146-540-4hr-QEP.83333.83333.4.0.dta	83333	2805.5	4	0	EVK	ITPGKPYILTVPGHLDEMQLDIQAR	YIY	2805.5	-0.000475	16.0452	5.28464e-06		3	sp|P0C0L5|CO4B_HUMAN/sp|P0C0L4|CO4A_HUMAN/sp|P0C0L4-2|CO4A_HUMAN/tr|A0A0G2JL54|A0A0G2JL54_HUMAN/tr|A0A140TA29|A0A140TA29_HUMAN/tr|A0A140TA49|A0A140TA49_HUMAN/tr|A0A140TA32|A0A140TA32_HUMAN/tr|A0A140TA44|A0A140TA44_HUMAN/tr|A0A0G2JPR0|A0A0G2JPR0_HUMAN/tr|F5GXS0|F5GXS0_HUMAN/	244,K,Y/244,K,Y/244,K,Y/244,K,Y/244,K,Y/244,K,Y/244,K,Y/244,K,Y/244,K,Y/244,K,Y/	1|	target	1	-0.826883	4
7652	KashinaA-20-L146-540-4hr-QEP.47663.47663.2.0.dta	47663	1706.77	2	0	LCK	LCMGSGLNLCEPNNK	EGY	1706.77	0.001097	16.9892	5.28887e-06	2,Carbamidomethyl[C];10,Carbamidomethyl[C];	3	sp|P02787|TRFE_HUMAN/tr|H7C5E8|H7C5E8_HUMAN/	515,K,E/72,K,E/	1|0|0|	target	0	1.02137	32
7653	KashinaA-20-L146-540-4hr-QEP.104392.104392.2.1.dta	104392	2281.1	2	0	DGR	IVEGSDAEIGMSPWQVMLFR	KSP	2281.1	0.00182	17.4547	5.28993e-06	11,Oxidation[M];	3	sp|P00734|THRB_HUMAN/tr|E9PIT3|E9PIT3_HUMAN/	363,R,K/363,R,K/	1|0|	target	0	-0.891904	36
7654	KashinaA-20-L146-540-4hr-QEP.91906.91906.2.0.dta	91906	1818.92	2	0	ASR	QEPSQGTTTFAVTSILR	VAA	1818.92	-0.000901	17.3707	5.29046e-06	0,Gln->pyro-Glu[AnyN-termQ];	3	sp|P01876|IGHA1_HUMAN/tr|A0A286YEY1|A0A286YEY1_HUMAN/tr|A0A0G2JMB2|A0A0G2JMB2_HUMAN/	282,R,V/282,R,V/269,R,V/	1|0|	target	0	-0.192988	32
7655	KashinaA-20-L146-540-4hr-QEP.106430.106430.3.1.dta	106430	2085.16	3	0	GEK	ASAGLLGAHAAAITAYALTLTK	APA	2085.17	-0.00638	18.3848	5.29205e-06		3	sp|P0C0L5|CO4B_HUMAN/sp|P0C0L4|CO4A_HUMAN/sp|P0C0L4-2|CO4A_HUMAN/tr|A0A0G2JL54|A0A0G2JL54_HUMAN/tr|A0A140TA29|A0A140TA29_HUMAN/tr|A0A140TA49|A0A140TA49_HUMAN/tr|A0A140TA32|A0A140TA32_HUMAN/tr|A0A140TA44|A0A140TA44_HUMAN/tr|A0A0G2JPR0|A0A0G2JPR0_HUMAN/tr|A0A3B3ISA6|A0A3B3ISA6_HUMAN/tr|F5GXS0|F5GXS0_HUMAN/	1182,K,A/1182,K,A/1182,K,A/1182,K,A/1182,K,A/1182,K,A/1182,K,A/1182,K,A/1182,K,A/751,K,A/1182,K,A/	1|	target	0	-1.27483	68
7656	KashinaA-20-L146-540-4hr-QEP.75645.75645.2.0.dta	75645	2191.02	2	0	QRR	DSYYMTSSQLSTPLQQWR	QGE	2191.01	0.007333	17.2325	5.29364e-06		3	sp|P01880|IGHD_HUMAN/sp|P01880-2|IGHD_HUMAN/tr|A0A0A0MS09|A0A0A0MS09_HUMAN/	60,R,Q/60,R,Q/60,R,Q/	1|	target	0	2.00859	68
7657	KashinaA-20-L146-540-4hr-QEP.46087.46087.3.0.dta	46087	1995.84	3	0	NLR	WTPYQGCEALCCPEPK	LNN	1995.84	-0.002251	18.9726	5.29522e-06	7,Carbamidomethyl[C];11,Carbamidomethyl[C];12,Carbamidomethyl[C];	3	sp|P04003|C4BPA_HUMAN/	353,R,L/	1|0|0|0|	target	0	-2.44519	36
7658	KashinaA-20-L146-540-4hr-QEP.76518.76518.4.0.dta	76518	2680.31	4	0	SDR	YVSHFETEGPHVLLYFDSVPTSR	ECV	2680.3	0.005209	15.7098	5.29734e-06		3	sp|P0C0L5|CO4B_HUMAN/sp|P0C0L4|CO4A_HUMAN/sp|P0C0L4-2|CO4A_HUMAN/tr|A0A0G2JL54|A0A0G2JL54_HUMAN/tr|A0A140TA29|A0A140TA29_HUMAN/tr|A0A140TA49|A0A140TA49_HUMAN/tr|A0A140TA32|A0A140TA32_HUMAN/tr|A0A140TA44|A0A140TA44_HUMAN/tr|A0A0G2JPR0|A0A0G2JPR0_HUMAN/tr|F5GXS0|F5GXS0_HUMAN/	1510,R,E/1510,R,E/1464,R,E/1464,R,E/1464,R,E/1464,R,E/1464,R,E/1464,R,E/1510,R,E/1464,R,E/	1|	target	0	-1.55674	4
7659	KashinaA-20-L146-540-4hr-QEP.127239.127239.5.0.dta	127239	5616.81	5	0	PVK	VSATVSSPGSVPEVQDIQQNTDGSGQVSIPIIIPQTISELQLSVSAGSPHPAIAR	LTV	5616.81	-0.000713	17.4274	5.2984e-06	22,Cation_Fe[II][D];	3	sp|P0C0L5|CO4B_HUMAN/sp|P0C0L4|CO4A_HUMAN/sp|P0C0L4-2|CO4A_HUMAN/tr|A0A0G2JL54|A0A0G2JL54_HUMAN/tr|A0A140TA29|A0A140TA29_HUMAN/tr|A0A140TA49|A0A140TA49_HUMAN/tr|A0A140TA32|A0A140TA32_HUMAN/tr|A0A140TA44|A0A140TA44_HUMAN/tr|A0A0G2JPR0|A0A0G2JPR0_HUMAN/tr|F5GXS0|F5GXS0_HUMAN/	404,K,L/404,K,L/404,K,L/404,K,L/404,K,L/404,K,L/404,K,L/404,K,L/404,K,L/404,K,L/	1|0|	target	0	0.144164	36
7660	KashinaA-20-L146-540-4hr-QEP.65316.65316.4.0.dta	65316	3338.49	4	0	KDR	SPCYGYQWVSEEHEEAHHTAYLVFSPSK	SFV	3338.48	0.001215	20.0372	5.29946e-06	3,Carbamidomethyl[C];	3	sp|P01023|A2MG_HUMAN/	428,R,S/	1|0|	target	0	0.310391	36
7661	KashinaA-20-L146-540-4hr-QEP.78873.78873.3.0.dta	78873	2291.15	3	0	FHK	AFLEVNEEGSEAAASTAVVIAGR	SLN	2291.15	-0.001299	19.0194	5.30105e-06		3	sp|P01008|ANT3_HUMAN/tr|Q8TCE1|Q8TCE1_HUMAN/	402,K,S/197,K,S/	1|	target	0	-0.093902	4
7662	KashinaA-20-L146-540-4hr-QEP.17768.17768.3.0.dta	17768	1637.76	3	0	NTK	ESSSHHPGIAEFPSR	GKS	1637.77	-0.001603	17.7891	5.30211e-06		3	sp|P02671|FIBA_HUMAN/sp|P02671-2|FIBA_HUMAN/	558,K,G/558,K,G/	1|	target	0	0.267795	0
7663	KashinaA-20-L146-540-4hr-QEP.57781.57781.2.0.dta	57781	1809.98	2	0	ISR	YVGGQEHFAHLLILR	DTK	1809.98	0.004629	19.8903	5.30476e-06	10,Carbamidomethyl[H];	3	sp|P02763|A1AG1_HUMAN/	108,R,D/	1|0|	target	0	0.014108	32
7664	KashinaA-20-L146-540-4hr-QEP.68030.68030.2.0.dta	68030	1650.87	2	0	RVK	DLATVYVDVLKDSGR	DYV	1650.87	0.001639	17.5682	5.30529e-06		3	sp|P02647|APOA1_HUMAN/	36,K,D/	1|	target	1	0.654379	0
7665	KashinaA-20-L146-540-4hr-QEP.78850.78850.3.0.dta	78850	2175.01	3	0	IAK	IMNGEADAMSLDGGFVYIAGK	CGL	2175.01	-0.003971	20.5137	5.30848e-06	2,Oxidation[M];	3	sp|P02787|TRFE_HUMAN/	399,K,C/	1|0|	target	0	-1.47661	36
7666	KashinaA-20-L146-540-4hr-QEP.118894.118894.4.0.dta	118894	3219.47	4	0	TSR	DGWHSWPIAHQWPQGPSAVDAAFSWEEK	LYL	3219.47	0.000424	18.2464	5.30954e-06		3	sp|P02790|HEMO_HUMAN/	289,R,L/	1|	target	0	-0.557156	4
7667	KashinaA-20-L146-540-4hr-QEP.4012.4012.5.0.dta	4012	2044.86	5	0	SYK	MADEAGSEADHEGTHSTKR	GHA	2044.86	-9.5e-05	19.5777	5.31326e-06	1,Oxidation[M];	3	sp|P02671|FIBA_HUMAN/sp|P02671-2|FIBA_HUMAN/	602,K,G/602,K,G/	1|0|	target	1	1.79265	36
7668	KashinaA-20-L146-540-4hr-QEP.94280.94280.3.0.dta	94280	2498.24	3	0	LEK	EVGTPHGIILDSVDAAFICPGSSR	LHI	2498.23	0.002398	19.7919	5.31538e-06	19,Carbamidomethyl[C];	3	sp|P02790|HEMO_HUMAN/	347,K,L/	1|0|	target	0	-0.449871	36
7669	KashinaA-20-L146-540-4hr-QEP.67404.67404.4.0.dta	67404	3250.56	4	0	ILR	LESEETMVLEAHDAQGDVPVTVTVHDFPGK	KLV	3250.56	0.001781	18.8765	5.31645e-06		3	sp|P01024|CO3_HUMAN/	35,R,K/	1|	target	0	0.883065	4
7670	KashinaA-20-L146-540-4hr-QEP.110668.110668.4.0.dta	110668	4328.96	4	0	ERR	DTANLFPQTSLTLHMWPDTEGTFNVECLTTDHYTGGMK	QKY	4328.96	0.003815	21.5161	5.31911e-06	27,Carbamidomethyl[C];	3	sp|P00450|CERU_HUMAN/tr|H7C5R1|H7C5R1_HUMAN/	672,R,Q/455,R,Q/	1|0|	target	0	3.02884	36
7671	KashinaA-20-L146-540-4hr-QEP.124251.124251.4.0.dta	124251	3219.47	4	0	TSR	DGWHSWPIAHQWPQGPSAVDAAFSWEEK	LYL	3219.47	0.00106	19.3929	5.31911e-06		3	sp|P02790|HEMO_HUMAN/	289,R,L/	1|	target	0	0.708835	4
7672	KashinaA-20-L146-540-4hr-QEP.78670.78670.2.0.dta	78670	2150.94	2	0	NYR	ECDTDGWTNDIPICEVVK	CLP	2150.94	-0.001699	16.6462	5.32443e-06	2,Carbamidomethyl[C];14,Carbamidomethyl[C];	3	sp|P08603|CFAH_HUMAN/sp|P08603-2|CFAH_HUMAN/tr|A0A0D9SG88|A0A0D9SG88_HUMAN/	127,R,C/127,R,C/127,R,C/	1|0|0|	target	0	-0.797151	36
7673	KashinaA-20-L146-540-4hr-QEP.124866.124866.3.0.dta	124866	2263.14	3	0	VGK	SLYVSATVILHSGSDMVQAER	SGI	2263.14	0.004949	15.67	5.32549e-06		3	sp|P01024|CO3_HUMAN/	322,K,S/	1|	target	0	1.07189	4
7674	KashinaA-20-L146-540-4hr-QEP.74999.74999.4.6.dta	74999	2667.29	4	0	SPH	LVLSALTSDNHGATYAFSGTHYWR	LDT	2667.29	-0.001053	20.5203	5.32816e-06		1	sp|P02790|HEMO_HUMAN/	260,H,L/	1|	target	0	-0.443572	4
7675	KashinaA-20-L146-540-4hr-QEP.111147.111147.2.1.dta	111147	2159.02	2	0	IAK	IMNGEADAMSLDGGFVYIAGK	CGL	2159.01	0.000893	16.351	5.32869e-06		3	sp|P02787|TRFE_HUMAN/	399,K,C/	1|	target	0	-0.323268	4
7676	KashinaA-20-L146-540-4hr-QEP.89712.89712.3.0.dta	89712	3135.48	3	0	DTK	TYMLAFDVNDEKNWGLSVYADKPETTK	EQL	3135.5	-0.01331	21.9432	5.32975e-06		3	sp|P02763|A1AG1_HUMAN/	126,K,E/	1|	target	2	-0.454402	68
7677	KashinaA-20-L146-540-4hr-QEP.128248.128248.3.0.dta	128248	2225.13	3	0	QDR	GTHVDLGLASANVDFAFSLYK	QLV	2225.12	0.001597	19.0023	5.33082e-06		3	sp|P01011|AACT_HUMAN/sp|P01011-2|AACT_HUMAN/sp|P01011-3|AACT_HUMAN/tr|G3V595|G3V595_HUMAN/	41,R,Q/41,R,Q/41,R,Q/41,R,Q/	1|	target	0	-1.12758	4
7678	KashinaA-20-L146-540-4hr-QEP.55667.55667.2.0.dta	55667	1694.91	2	0	FPR	ESVTDHVNLITPLEK	PLQ	1694.9	0.010402	18.8351	5.33402e-06		3	sp|P02743|SAMP_HUMAN/	32,R,P/	1|	target	0	1.07055	64
7679	KashinaA-20-L146-540-4hr-QEP.111128.111128.3.0.dta	111128	2129.12	3	0	PLR	WFLLEQPEIQVAHFPFK	NNM	2129.12	0.001619	16.6182	5.33722e-06		3	sp|P08697|A2AP_HUMAN/sp|P08697-2|A2AP_HUMAN/tr|A0A0G2JPA8|A0A0G2JPA8_HUMAN/tr|A0A0J9YWQ3|A0A0J9YWQ3_HUMAN/tr|C9JPV4|C9JPV4_HUMAN/	276,R,N/212,R,N/212,R,N/160,R,N/160,R,N/	1|	target	0	0.317881	0
7680	KashinaA-20-L146-540-4hr-QEP.132188.132188.3.0.dta	132188	2938.53	3	0	MKK	VETNMAFSPFSIASLLTQVLLGAGENTK	TNL	2938.52	0.004975	18.4817	5.33776e-06		3	sp|P05155|IC1_HUMAN/sp|P05155-2|IC1_HUMAN/sp|P05155-3|IC1_HUMAN/tr|E9PGN7|E9PGN7_HUMAN/tr|H9KV48|H9KV48_HUMAN/	162,K,T/110,K,T/167,K,T/196,K,T/162,K,T/	1|	target	0	-2.47455	4
7681	KashinaA-20-L146-540-4hr-QEP.106251.106251.4.0.dta	106251	3566.68	4	0	INR	HNVYINGITYTPVSSTNEKDMYSFLEDMGLK	AFT	3566.68	0.000992	19.9413	5.34523e-06		3	sp|P01023|A2MG_HUMAN/	645,R,A/	1|	target	1	-0.179698	4
7682	KashinaA-20-L146-540-4hr-QEP.97552.97552.2.0.dta	97552	1863.82	2	0	EVK	DTEEEDFHVDQATTVK	VPM	1863.82	-0.002465	20.9652	5.34523e-06		3	tr|A0A0G2JRN3|A0A0G2JRN3_HUMAN/tr|A0A024R6I7|A0A024R6I7_HUMAN/	225,K,V/225,K,V/	1|	target	0	-0.566348	4
7683	KashinaA-20-L146-540-4hr-QEP.132063.132063.4.0.dta	132063	3219.47	4	0	TSR	DGWHSWPIAHQWPQGPSAVDAAFSWEEK	LYL	3219.47	-0.001283	19.7522	5.34577e-06		3	sp|P02790|HEMO_HUMAN/	289,R,L/	1|	target	0	-4.14122	4
7684	KashinaA-20-L146-540-4hr-QEP.77243.77243.2.0.dta	77243	2222.88	2	0	YAY	FAGGDAGDAFDGFDFGDDPSDK	FFT	2222.88	0.003921	17.8112	5.35165e-06		1	sp|P02679|FIBG_HUMAN/sp|P02679-2|FIBG_HUMAN/tr|C9JEU5|C9JEU5_HUMAN/tr|C9JC84|C9JC84_HUMAN/	306,Y,F/306,Y,F/314,Y,F/314,Y,F/	1|	target	0	1.05093	4
7685	KashinaA-20-L146-540-4hr-QEP.64020.64020.2.0.dta	64020	1891.87	2	0	AKR	LYGSEAFATDFQDSAAAK	KLI	1891.87	-0.005576	16.8953	5.35219e-06		3	sp|P01011|AACT_HUMAN/sp|P01011-2|AACT_HUMAN/tr|G3V595|G3V595_HUMAN/	159,R,K/159,R,K/159,R,K/	1|	target	0	-0.378185	0
