## Supplementary material for "Protein Posttranslational Signatures Identified in COVID-19 Patient Plasma": Table S7 (part 158 of 280)

### Sheet: 540 (continued)
ID	File_Name	Scan_No	Exp.MH+	Charge	Q-value	N-term residue	Sequence	C-term residue	Calc.MH+	Mass_Shift(Exp.-Calc.)	Raw_Score	Final_Score	Modification	Specificity	Proteins	Positions	Label	Target/Decoy	Miss.Clv.Sites	Avg.Frag.Mass.Shift	Others
7686	KashinaA-20-L146-540-4hr-QEP.123085.123085.2.0.dta	123085	2291.15	2	0	FHK	AFLEVNEEGSEAAASTAVVIAGR	SLN	2291.15	0.002102	18.2771	5.35861e-06		3	sp|P01008|ANT3_HUMAN/tr|Q8TCE1|Q8TCE1_HUMAN/	402,K,S/197,K,S/	1|	target	0	0.404674	4
7687	KashinaA-20-L146-540-4hr-QEP.95429.95429.3.0.dta	95429	3168.48	3	0	PIR	NSVDELNNNVEAVSQTSSSSFQYMYLLK	DLW	3168.47	0.013172	19.1626	5.36076e-06	8,Deamidated[N];	3	sp|P02675|FIBB_HUMAN/	124,R,D/	1|0|	target	0	-0.28918	100
7688	KashinaA-20-L146-540-4hr-QEP.61139.61139.2.0.dta	61139	1891.87	2	0	AKR	LYGSEAFATDFQDSAAAK	KLI	1891.87	-0.003303	16.7966	5.36344e-06		3	sp|P01011|AACT_HUMAN/sp|P01011-2|AACT_HUMAN/tr|G3V595|G3V595_HUMAN/	159,R,K/159,R,K/159,R,K/	1|	target	0	0.266351	0
7689	KashinaA-20-L146-540-4hr-QEP.109291.109291.2.0.dta	109291	1805.96	2	0	RSR	FIQVGVISWGVVDVCK	NQK	1805.96	0.000111	16.7748	5.36505e-06	15,Carbamidomethyl[C];	3	sp|P00751|CFAB_HUMAN/tr|B4E1Z4|B4E1Z4_HUMAN/tr|E7ETN3|E7ETN3_HUMAN/tr|H7C5H1|H7C5H1_HUMAN/	710,R,N/1212,R,N/1061,R,N/251,R,N/	1|0|	target	0	-1.37146	32
7690	KashinaA-20-L146-540-4hr-QEP.88346.88346.4.2.dta	88346	2911.39	4	0	CQK	RPCGHPGDTPFGTFTLTGGNVFEYGVK	AVY	2911.38	0.004456	20.1739	5.36719e-06	3,Carbamidomethyl[C];	3	sp|P08603|CFAH_HUMAN/sp|P08603-2|CFAH_HUMAN/tr|Q5TFM2|Q5TFM2_HUMAN/tr|A0A0D9SG88|A0A0D9SG88_HUMAN/	82,K,A/82,K,A/82,K,A/82,K,A/	1|0|	target	1	0.256574	36
7691	KashinaA-20-L146-540-4hr-QEP.67572.67572.2.0.dta	67572	1657.88	2	0	LPK	SVSDGIAALDLNAVANK	IAD	1657.88	0.001335	16.1485	5.37203e-06		3	sp|P04114|APOB_HUMAN/	3829,K,I/	1|	target	0	-0.299419	0
7692	KashinaA-20-L146-540-4hr-QEP.5358.5358.3.0.dta	5358	1779.76	3	0	AQK	TDTSHHDQDHPTFNK	ITP	1779.77	-0.003079	23.5049	5.37418e-06		3	sp|P01009|A1AT_HUMAN/sp|P01009-2|A1AT_HUMAN/sp|P01009-3|A1AT_HUMAN/tr|A0A0B4J278|A0A0B4J278_HUMAN/tr|A0A0G2JRN3|A0A0G2JRN3_HUMAN/tr|G3V387|G3V387_HUMAN/tr|A0A024R6I7|A0A024R6I7_HUMAN/tr|G3V544|G3V544_HUMAN/tr|G3V5R8|G3V5R8_HUMAN/	34,K,I/34,K,I/34,K,I/34,K,I/34,K,I/34,K,I/34,K,I/34,K,I/34,K,I/	1|	target	0	2.0047	4
7693	KashinaA-20-L146-540-4hr-QEP.126301.126301.4.0.dta	126301	3315.78	4	0	SGN	TFRPEVHLLPPPSEELALNELVTLTCLAR	GFS	3315.78	0.001779	23.6727	5.37579e-06	26,Carbamidomethyl[C];	1	sp|P01876|IGHA1_HUMAN/sp|P01877|IGHA2_HUMAN/tr|A0A286YEY1|A0A286YEY1_HUMAN/tr|A0A0G2JMB2|A0A0G2JMB2_HUMAN/tr|A0A286YEY5|A0A286YEY5_HUMAN/	224,N,G/211,N,G/224,N,G/211,N,G/211,N,G/	1|0|	target	1	1.26211	36
7694	KashinaA-20-L146-540-4hr-QEP.118203.118203.6.3.dta	118203	5975.64	6	0	SER	GSAGHWTSESSVSGSTGQWHSESGSFRPDSPGSGNARPNNPDWGTFEEVSGNVSPGTR	REY	5975.62	0.019641	22.058	5.37686e-06	35,Deamidated[N];	3	sp|P02671|FIBA_HUMAN/sp|P02671-2|FIBA_HUMAN/	367,R,R/367,R,R/	1|0|	target	2	2.22845	100
7695	KashinaA-20-L146-540-4hr-QEP.77502.77502.2.0.dta	77502	1835.95	2	0	ASR	QEPSQGTTTFAVTSILR	VAA	1835.95	-9.3e-05	16.5116	5.37686e-06		3	sp|P01876|IGHA1_HUMAN/tr|A0A286YEY1|A0A286YEY1_HUMAN/tr|A0A0G2JMB2|A0A0G2JMB2_HUMAN/	282,R,V/282,R,V/269,R,V/	1|	target	0	1.68325	0
7696	KashinaA-20-L146-540-4hr-QEP.130981.130981.3.0.dta	130981	2445.29	3	0	QAR	AYIFIDEAHITQALIWLSQR	QKD	2445.29	0.000928	22.2779	5.37901e-06	9,Carbamidomethyl[H];	3	sp|P01023|A2MG_HUMAN/	1053,R,Q/	1|0|	target	0	-0.757874	36
7697	KashinaA-20-L146-540-4hr-QEP.67350.67350.2.1.dta	67350	1863.83	2	0	EVK	DTEEEDFHVDQATTVK	VPM	1863.82	0.001864	17.5416	5.37955e-06		3	tr|A0A0G2JRN3|A0A0G2JRN3_HUMAN/tr|A0A024R6I7|A0A024R6I7_HUMAN/	225,K,V/225,K,V/	1|	target	0	3.33902	0
7698	KashinaA-20-L146-540-4hr-QEP.97588.97588.3.0.dta	97588	3184.52	3	0	PIR	NSVDELNNNVEAVSQTSSSSFQYMYLLK	DLW	3184.51	0.005138	20.6641	5.38009e-06	11,Ammonium[E];	3	sp|P02675|FIBB_HUMAN/	124,R,D/	1|0|	target	0	-0.802138	36
7699	KashinaA-20-L146-540-4hr-QEP.96275.96275.4.0.dta	96275	3276.49	4	0	TSR	DGWHSWPIAHQWPQGPSAVDAAFSWEEK	LYL	3276.49	-0.00053	23.4082	5.38117e-06	10,Carbamidomethyl[H];	3	sp|P02790|HEMO_HUMAN/	289,R,L/	1|0|	target	0	0.325766	36
7700	KashinaA-20-L146-540-4hr-QEP.105171.105171.2.0.dta	105171	2327.08	2	0	YFK	PGMPFDLMVFVTNPDGSPAYR	VPV	2327.08	-0.000451	18.85	5.38493e-06	8,Oxidation[M];	3	sp|P01024|CO3_HUMAN/	365,K,V/	1|0|	target	0	0.12346	36
7701	KashinaA-20-L146-540-4hr-QEP.115089.115089.2.0.dta	115089	1795.88	2	0	FLK	DSITTWEILAVSMSDK	KGI	1795.88	0.001495	17.3628	5.38978e-06		3	sp|P01024|CO3_HUMAN/	796,K,K/	1|	target	0	-0.756416	4
7702	KashinaA-20-L146-540-4hr-QEP.71205.71205.2.0.dta	71205	2992.26	2	0	NKH	SDFASNCCSINSPPLYCDSEIDAELK	NIL	2992.26	0.000225	18.0642	5.39086e-06	7,Carbamidomethyl[C];8,Carbamidomethyl[C];17,Carbamidomethyl[C];	1	sp|P02774|VTDB_HUMAN/sp|P02774-2|VTDB_HUMAN/sp|P02774-3|VTDB_HUMAN/	445,H,N/323,H,N/464,H,N/	1|0|0|0|	target	0	-0.139328	36
7703	KashinaA-20-L146-540-4hr-QEP.106656.106656.3.0.dta	106656	2834.17	3	0	KYR	LTYAYFAGGDAGDAFDGFDFGDDPSDK	FFT	2834.17	0.000494	17.1517	5.39356e-06		3	sp|P02679|FIBG_HUMAN/sp|P02679-2|FIBG_HUMAN/tr|C9JEU5|C9JEU5_HUMAN/tr|C9JC84|C9JC84_HUMAN/	301,R,F/301,R,F/309,R,F/309,R,F/	1|	target	0	-0.618297	4
7704	KashinaA-20-L146-540-4hr-QEP.131480.131480.3.0.dta	131480	2429.35	3	0	MDK	TGLLLLSDPDKVTIGLLFWDGR	GEG	2429.34	0.005883	20.0857	5.39733e-06		3	sp|Q14624|ITIH4_HUMAN/sp|Q14624-2|ITIH4_HUMAN/sp|Q14624-3|ITIH4_HUMAN/tr|B7ZKJ8|B7ZKJ8_HUMAN/tr|H7C0L5|H7C0L5_HUMAN/	831,K,G/815,K,G/801,K,G/836,K,G/620,K,G/	1|	target	1	-2.31715	4
7705	KashinaA-20-L146-540-4hr-QEP.119848.119848.2.0.dta	119848	2431.23	2	0	IIR	TIDQMLNSELQWPVPDIYLR	DLK	2431.23	0.002319	15.9988	5.39787e-06		3	sp|P04114|APOB_HUMAN/	2674,R,D/	1|	target	0	0.984714	4
7706	KashinaA-20-L146-540-4hr-QEP.125579.125579.3.0.dta	125579	2225.13	3	0	QDR	GTHVDLGLASANVDFAFSLYK	QLV	2225.12	0.002977	18.9333	5.39787e-06		3	sp|P01011|AACT_HUMAN/sp|P01011-2|AACT_HUMAN/sp|P01011-3|AACT_HUMAN/tr|G3V595|G3V595_HUMAN/	41,R,Q/41,R,Q/41,R,Q/41,R,Q/	1|	target	0	-0.050634	4
7707	KashinaA-20-L146-540-4hr-QEP.128800.128800.4.0.dta	128800	3971.04	4	0	CIR	AIAANEADAVTLDAGLVYDAYLAPNNLKPVVAEFYGSK	EDP	3971.04	4.6e-05	22.225	5.39787e-06	13,Ammonium[D];	3	sp|P02787|TRFE_HUMAN/tr|C9JB55|C9JB55_HUMAN/tr|F8WCI6|F8WCI6_HUMAN/	69,R,E/25,R,E/69,R,E/	1|0|	target	1	-2.20514	36
7708	KashinaA-20-L146-540-4hr-QEP.28849.28849.2.0.dta	28849	2092.83	2	0	TLK	SLGECCDVEDSTTCFNAK	GPL	2092.83	0.000783	16.547	5.39787e-06	5,Carbamidomethyl[C];6,Carbamidomethyl[C];14,Carbamidomethyl[C];	3	sp|P02774|VTDB_HUMAN/sp|P02774-2|VTDB_HUMAN/sp|P02774-3|VTDB_HUMAN/tr|D6RF35|D6RF35_HUMAN/	370,K,G/248,K,G/389,K,G/370,K,G/	1|0|0|0|	target	0	1.40113	36
7709	KashinaA-20-L146-540-4hr-QEP.108476.108476.2.0.dta	108476	3500.67	2	0	TSR	ECVGFEAVQEVPVGLVQPASATLYDYYNPER	RCS	3500.67	0.003084	19.5454	5.40327e-06	2,Carbamidomethyl[C];	3	sp|P0C0L5|CO4B_HUMAN/sp|P0C0L4|CO4A_HUMAN/sp|P0C0L4-2|CO4A_HUMAN/tr|A0A0G2JL54|A0A0G2JL54_HUMAN/tr|A0A140TA29|A0A140TA29_HUMAN/tr|A0A140TA49|A0A140TA49_HUMAN/tr|A0A140TA32|A0A140TA32_HUMAN/tr|A0A140TA44|A0A140TA44_HUMAN/tr|A0A0G2JPR0|A0A0G2JPR0_HUMAN/tr|A0A3B3ISA6|A0A3B3ISA6_HUMAN/tr|F5GXS0|F5GXS0_HUMAN/	1533,R,R/1533,R,R/1487,R,R/1487,R,R/1487,R,R/1487,R,R/1487,R,R/1487,R,R/1533,R,R/1085,R,R/1487,R,R/	1|0|	target	0	-0.390924	36
7710	KashinaA-20-L146-540-4hr-QEP.116359.116359.2.0.dta	116359	1795.88	2	0	FLK	DSITTWEILAVSMSDK	KGI	1795.88	-0.000179	17.544	5.4049e-06		3	sp|P01024|CO3_HUMAN/	796,K,K/	1|	target	0	-1.32993	4
7711	KashinaA-20-L146-540-4hr-QEP.71455.71455.2.0.dta	71455	1891.87	2	0	AKR	LYGSEAFATDFQDSAAAK	KLI	1891.87	-0.004422	17.056	5.40922e-06		3	sp|P01011|AACT_HUMAN/sp|P01011-2|AACT_HUMAN/tr|G3V595|G3V595_HUMAN/	159,R,K/159,R,K/159,R,K/	1|	target	0	0.837051	0
7712	KashinaA-20-L146-540-4hr-QEP.76103.76103.2.0.dta	76103	1835.95	2	0	ASR	QEPSQGTTTFAVTSILR	VAA	1835.95	0.000364	16.335	5.40976e-06		3	sp|P01876|IGHA1_HUMAN/tr|A0A286YEY1|A0A286YEY1_HUMAN/tr|A0A0G2JMB2|A0A0G2JMB2_HUMAN/	282,R,V/282,R,V/269,R,V/	1|	target	0	-0.973452	0
7713	KashinaA-20-L146-540-4hr-QEP.128320.128320.3.0.dta	128320	2387.19	3	0	ITK	QQNAQGGFSSTQDTVVALHALSK	YGA	2387.19	-0.00464	17.9372	5.41193e-06		3	sp|P01023|A2MG_HUMAN/	1240,K,Y/	1|	target	0	-2.09995	4
7714	KashinaA-20-L146-540-4hr-QEP.75740.75740.3.0.dta	75740	3669.45	3	0	TSH	NGMQFSTWDNDNDKFEGNCAEQDGSGWWMNK	CHA	3669.44	0.016861	20.054	5.41788e-06	1,Deamidated[N];19,Carbamidomethyl[C];	1	sp|P02679|FIBG_HUMAN/sp|P02679-2|FIBG_HUMAN/tr|C9JEU5|C9JEU5_HUMAN/tr|C9JC84|C9JC84_HUMAN/	333,H,C/333,H,C/341,H,C/341,H,C/	1|0|0|	target	1	-0.65125	101
7715	KashinaA-20-L146-540-4hr-QEP.14523.14523.2.0.dta	14523	1963.85	2	0	SPR	NPSSAGSWNSGSSGPGSTGNR	NPG	1963.85	0.000728	16.4389	5.41842e-06		3	sp|P02671|FIBA_HUMAN/sp|P02671-2|FIBA_HUMAN/	287,R,N/287,R,N/	1|	target	0	-1.17038	4
7716	KashinaA-20-L146-540-4hr-QEP.56152.56152.2.0.dta	56152	1748.86	2	0	TGR	NMEQFQVSVSVAPNAK	ITF	1748.86	-0.000527	17.2735	5.41951e-06		3	sp|Q14624|ITIH4_HUMAN/sp|Q14624-2|ITIH4_HUMAN/sp|Q14624-3|ITIH4_HUMAN/sp|Q14624-4|ITIH4_HUMAN/tr|B7ZKJ8|B7ZKJ8_HUMAN/	123,R,I/123,R,I/123,R,I/123,R,I/123,R,I/	1|	target	0	-1.36319	0
7717	KashinaA-20-L146-540-4hr-QEP.60895.60895.2.0.dta	60895	1847.94	2	0	ITK	VFSNGADLSGVTEEAPLK	LSK	1847.94	-0.000582	18.1683	5.42113e-06	13,Methyl[E];	3	sp|P01009|A1AT_HUMAN/sp|P01009-2|A1AT_HUMAN/tr|A0A0G2JRN3|A0A0G2JRN3_HUMAN/tr|A0A024R6I7|A0A024R6I7_HUMAN/	334,K,L/334,K,L/334,K,L/334,K,L/	1|0|	target	0	0.610787	32
7718	KashinaA-20-L146-540-4hr-QEP.118557.118557.3.0.dta	118557	2144.15	3	0	NGK	VGLSGMAIADVTLLSGFHALR	ADL	2144.15	-0.00282	17.3015	5.42222e-06	6,Oxidation[M];	3	sp|P0C0L5|CO4B_HUMAN/sp|P0C0L4|CO4A_HUMAN/tr|A0A0G2JPR0|A0A0G2JPR0_HUMAN/tr|A0A3B3ISA6|A0A3B3ISA6_HUMAN/	1477,K,A/1477,K,A/1477,K,A/1046,K,A/	1|0|	target	0	-0.7485	36
7719	KashinaA-20-L146-540-4hr-QEP.129848.129848.3.0.dta	129848	3178.44	3	0	CHR	GECQAEGVLFFQGDREWFWDLATGTMK	ERS	3178.44	-0.002084	20.4986	5.42222e-06	3,Carbamidomethyl[C];	3	sp|P02790|HEMO_HUMAN/tr|Q9BS19|Q9BS19_HUMAN/	151,R,E/151,R,E/	1|0|	target	1	0.230716	36
7720	KashinaA-20-L146-540-4hr-QEP.63225.63225.2.0.dta	63225	2054.87	2	0	IDK	GQELCADYSENTFTEYK	KKL	2054.86	0.002694	16.8673	5.42222e-06	5,Carbamidomethyl[C];	3	sp|P02774|VTDB_HUMAN/sp|P02774-2|VTDB_HUMAN/sp|P02774-3|VTDB_HUMAN/tr|D6RF35|D6RF35_HUMAN/	402,K,K/280,K,K/421,K,K/402,K,K/	1|0|	target	0	-1.85175	32
7721	KashinaA-20-L146-540-4hr-QEP.125112.125112.3.0.dta	125112	2128.16	3	0	NGK	VGLSGMAIADVTLLSGFHALR	ADL	2128.16	-0.000195	18.0319	5.42276e-06		3	sp|P0C0L5|CO4B_HUMAN/sp|P0C0L4|CO4A_HUMAN/tr|A0A0G2JPR0|A0A0G2JPR0_HUMAN/tr|A0A3B3ISA6|A0A3B3ISA6_HUMAN/	1477,K,A/1477,K,A/1477,K,A/1046,K,A/	1|	target	0	-0.863495	4
7722	KashinaA-20-L146-540-4hr-QEP.32765.32765.2.0.dta	32765	1617.81	2	0	EGK	QVGSGVTTDQVQAEAK	ESG	1617.81	0.003654	17.1251	5.4233e-06		3	sp|P01871|IGHM_HUMAN/sp|P01871-2|IGHM_HUMAN/	153,K,E/153,K,E/	1|	target	0	0.175742	0
7723	KashinaA-20-L146-540-4hr-QEP.65268.65268.3.0.dta	65268	2664.24	3	0	LMF	GSYLDDEKNWGLSFYADKPETTK	EQL	2664.25	-0.01003	24.2121	5.43036e-06		1	sp|P19652|A1AG2_HUMAN/	130,F,E/	1|	target	2	-1.80798	68
7724	KashinaA-20-L146-540-4hr-QEP.103062.103062.2.0.dta	103062	2004.08	2	0	NLR	SLMLSYNAITHLPAGIFR	DLE	2004.07	0.001917	17.7038	5.43634e-06		3	sp|P22792|CPN2_HUMAN/	316,R,D/	1|	target	0	-2.02029	4
7725	KashinaA-20-L146-540-4hr-QEP.60915.60915.2.0.dta	60915	1934.88	2	0	PNN	PDWGTFEEVSGNVSPGTR	REY	1934.89	-0.00311	19.4481	5.43634e-06		1	sp|P02671|FIBA_HUMAN/sp|P02671-2|FIBA_HUMAN/	407,N,R/407,N,R/	1|	target	0	0.940759	4
7726	KashinaA-20-L146-540-4hr-QEP.52772.52772.2.0.dta	52772	1748.86	2	0	TGR	NMEQFQVSVSVAPNAK	ITF	1748.86	0.000293	17.0205	5.44069e-06		3	sp|Q14624|ITIH4_HUMAN/sp|Q14624-2|ITIH4_HUMAN/sp|Q14624-3|ITIH4_HUMAN/sp|Q14624-4|ITIH4_HUMAN/tr|B7ZKJ8|B7ZKJ8_HUMAN/	123,R,I/123,R,I/123,R,I/123,R,I/123,R,I/	1|	target	0	-0.307774	0
7727	KashinaA-20-L146-540-4hr-QEP.96747.96747.2.0.dta	96747	1824.89	2	0	FCR	ADLFYDVEALDLESPK	NLV	1824.89	-5.3e-05	17.9716	5.44286e-06		3	sp|P04196|HRG_HUMAN/	219,R,N/	1|	target	0	0.308161	4
7728	KashinaA-20-L146-540-4hr-QEP.77558.77558.4.0.dta	77558	3299.66	4	0	ATR	PYSIHAHGVQTESSTVTPTLPGETLTYVWK	IPE	3299.66	-0.000305	20.6772	5.44395e-06		3	sp|P00450|CERU_HUMAN/tr|H7C5R1|H7C5R1_HUMAN/tr|E9PFZ2|E9PFZ2_HUMAN/	830,R,I/613,R,I/759,R,I/	1|	target	0	-0.832126	4
7729	KashinaA-20-L146-540-4hr-QEP.67647.67647.3.0.dta	67647	2291.98	3	0	PEK	DLTGFPGPLNDQDNEDCINR	HNV	2291.97	0.005637	18.4792	5.4445e-06	10,Deamidated[N];14,Deamidated[N];17,Carbamidomethyl[C];	3	sp|P01023|A2MG_HUMAN/	625,K,H/	1|0|0|0|	target	0	-0.915923	36
7730	KashinaA-20-L146-540-4hr-QEP.115230.115230.3.0.dta	115230	2661.24	3	0	PLK	ANQQFLVYCEIDGSGNGWTVFQK	RLD	2661.24	8.8e-05	17.5164	5.44613e-06	9,Carbamidomethyl[C];	3	sp|P02679|FIBG_HUMAN/sp|P02679-2|FIBG_HUMAN/tr|C9JPQ9|C9JPQ9_HUMAN/tr|C9JEU5|C9JEU5_HUMAN/tr|C9JC84|C9JC84_HUMAN/tr|C9JU00|C9JU00_HUMAN/	199,K,R/199,K,R/96,K,-/207,K,R/207,K,R/96,K,R/	1|0|	target	0	1.01304	36
7731	KashinaA-20-L146-540-4hr-QEP.63631.63631.2.0.dta	63631	1812.85	2	0	CFR	SCDLALLETYCATPAK	SER	1812.85	0.000906	17.1606	5.44613e-06	2,Carbamidomethyl[C];11,Carbamidomethyl[C];	3	sp|P01344|IGF2_HUMAN/sp|P01344-2|IGF2_HUMAN/sp|P01344-3|IGF2_HUMAN/	73,R,S/76,R,S/129,R,S/	1|0|0|	target	0	-1.82971	32
7732	KashinaA-20-L146-540-4hr-QEP.90748.90748.3.1.dta	90748	2574.35	3	0	LLR	TLNQPDSQLQLTTGNGLFLSEGLK	LVD	2574.34	0.006988	18.2645	5.45321e-06		3	sp|P01009|A1AT_HUMAN/sp|P01009-2|A1AT_HUMAN/sp|P01009-3|A1AT_HUMAN/tr|A0A0G2JRN3|A0A0G2JRN3_HUMAN/tr|G3V2B9|G3V2B9_HUMAN/tr|A0A024R6I7|A0A024R6I7_HUMAN/tr|G3V544|G3V544_HUMAN/	125,R,L/125,R,L/125,R,L/125,R,L/39,R,L/125,R,L/125,R,L/	1|	target	0	-1.85244	4
7733	KashinaA-20-L146-540-4hr-QEP.129254.129254.2.0.dta	129254	2045.06	2	0	SLR	AFQPFFVELTMPYSVIR	GEV	2045.06	0.001556	16.0825	5.4543e-06		3	sp|P20742|PZP_HUMAN/sp|P20742-2|PZP_HUMAN/sp|P01023|A2MG_HUMAN/	793,R,G/662,R,G/787,R,G/	1|	target	0	-0.284287	0
7734	KashinaA-20-L146-540-4hr-QEP.55268.55268.2.0.dta	55268	1748.86	2	0	TGR	NMEQFQVSVSVAPNAK	ITF	1748.86	-0.000517	17.1483	5.45594e-06		3	sp|Q14624|ITIH4_HUMAN/sp|Q14624-2|ITIH4_HUMAN/sp|Q14624-3|ITIH4_HUMAN/sp|Q14624-4|ITIH4_HUMAN/tr|B7ZKJ8|B7ZKJ8_HUMAN/	123,R,I/123,R,I/123,R,I/123,R,I/123,R,I/	1|	target	0	-1.1396	0
7735	KashinaA-20-L146-540-4hr-QEP.15382.15382.2.0.dta	15382	1535.73	2	0	KVK	AHYGGFTVQNEANK	YQI	1535.72	0.002606	17.6627	5.45758e-06		3	sp|P02675|FIBB_HUMAN/tr|D6REL8|D6REL8_HUMAN/	353,K,Y/134,K,Y/	1|	target	0	0.349777	0
7736	KashinaA-20-L146-540-4hr-QEP.96241.96241.2.0.dta	96241	2720.37	2	0	IAC	LVQGFFPQEPLSVTWSESGQGVTAR	NFP	2720.37	0.004211	17.3833	5.45922e-06		1	sp|P01876|IGHA1_HUMAN/tr|A0A286YEY1|A0A286YEY1_HUMAN/	26,C,N/26,C,N/	1|	target	0	-0.926662	4
7737	KashinaA-20-L146-540-4hr-QEP.136036.136036.4.0.dta	136036	4036.05	4	0	IHR	SMQGGLVGNDETVALTAFVTIALHHGLAVFQDEGAEPLK	QRV	4036.05	-0.000291	17.3502	5.45976e-06		3	sp|P0C0L5|CO4B_HUMAN/sp|P0C0L4|CO4A_HUMAN/sp|P0C0L4-2|CO4A_HUMAN/tr|A0A0G2JL54|A0A0G2JL54_HUMAN/tr|A0A140TA29|A0A140TA29_HUMAN/tr|A0A140TA49|A0A140TA49_HUMAN/tr|A0A140TA32|A0A140TA32_HUMAN/tr|A0A140TA44|A0A140TA44_HUMAN/tr|A0A0G2JPR0|A0A0G2JPR0_HUMAN/tr|A0A3B3ISA6|A0A3B3ISA6_HUMAN/tr|F5GXS0|F5GXS0_HUMAN/	1126,R,Q/1126,R,Q/1126,R,Q/1126,R,Q/1126,R,Q/1126,R,Q/1126,R,Q/1126,R,Q/1126,R,Q/695,R,Q/1126,R,Q/	1|	target	0	1.9029	4
7738	KashinaA-20-L146-540-4hr-QEP.74733.74733.5.0.dta	74733	3901.94	5	0	PSK	SFVHLEPMSHELPCGHTQTVQAHYILNGGTLLGLK	KLS	3901.94	-0.000614	25.5365	5.46031e-06	8,Oxidation[M];14,Carbamidomethyl[C];27,Deamidated[N];	3	sp|P01023|A2MG_HUMAN/	456,K,K/	1|0|0|0|	target	0	1.8537	36
7739	KashinaA-20-L146-540-4hr-QEP.122820.122820.3.0.dta	122820	2291.15	3	0	FHK	AFLEVNEEGSEAAASTAVVIAGR	SLN	2291.15	-0.003802	18.8077	5.4614e-06		3	sp|P01008|ANT3_HUMAN/tr|Q8TCE1|Q8TCE1_HUMAN/	402,K,S/197,K,S/	1|	target	0	0.879505	4
7740	KashinaA-20-L146-540-4hr-QEP.43482.43482.4.0.dta	43482	3136.43	4	0	AVD	SGNDVTDIADDGCPKPPEIAHGYVEHSVR	YQC	3136.43	0.001741	21.2073	5.46195e-06	3,Deamidated[N];13,Carbamidomethyl[C];	1	sp|P00738|HPT_HUMAN/sp|P00738-2|HPT_HUMAN/tr|J3QLC9|J3QLC9_HUMAN/tr|A0A0C4DGL8|A0A0C4DGL8_HUMAN/tr|H3BMJ7|H3BMJ7_HUMAN/tr|J3KSV1|J3KSV1_HUMAN/tr|J3QR68|J3QR68_HUMAN/tr|J3QQI8|J3QQI8_HUMAN/tr|H0Y300|H0Y300_HUMAN/tr|H3BS21|H3BS21_HUMAN/tr|J3KRH2|J3KRH2_HUMAN/	20,D,Y/20,D,Y/19,D,Y/20,D,Y/20,D,Y/20,D,Y/19,D,Y/20,D,Y/20,D,Y/20,D,Y/19,D,Y/	1|0|0|	target	1	0.414972	36
7741	KashinaA-20-L146-540-4hr-QEP.121654.121654.2.0.dta	121654	2471.2	2	0	RYR	SWVPHTFESELSDPVELLVAES	___	2471.2	0.003622	16.0556	5.46413e-06		3	sp|P04217|A1BG_HUMAN/sp|P04217-2|A1BG_HUMAN/	473,R,-/351,R,-/	1|	target	0	0.511856	4
7742	KashinaA-20-L146-540-4hr-QEP.20098.20098.3.0.dta	20098	2142.87	3	0	NWK	GEACDIPHCTDNCGFPHR	GIC	2142.85	0.011871	16.3916	5.46468e-06	4,Carbamidomethyl[C];9,Carbamidomethyl[C];13,Carbamidomethyl[C];	3	sp|O75882|ATRN_HUMAN/sp|O75882-2|ATRN_HUMAN/sp|O75882-3|ATRN_HUMAN/	278,K,G/278,K,G/204,K,G/	1|0|0|0|	target	0	4.48741	96
7743	KashinaA-20-L146-540-4hr-QEP.86848.86848.2.0.dta	86848	1835.95	2	0	ASR	QEPSQGTTTFAVTSILR	VAA	1835.95	0.00012	16.6618	5.46632e-06		3	sp|P01876|IGHA1_HUMAN/tr|A0A286YEY1|A0A286YEY1_HUMAN/tr|A0A0G2JMB2|A0A0G2JMB2_HUMAN/	282,R,V/282,R,V/269,R,V/	1|	target	0	-0.795899	0
7744	KashinaA-20-L146-540-4hr-QEP.129205.129205.3.0.dta	129205	2387.19	3	0	ITK	QQNAQGGFSSTQDTVVALHALSK	YGA	2387.19	-0.003511	17.5411	5.46905e-06		3	sp|P01023|A2MG_HUMAN/	1240,K,Y/	1|	target	0	-2.648	4
7745	KashinaA-20-L146-540-4hr-QEP.52284.52284.3.0.dta	52284	2682.27	3	0	VNF	TVSAEALESQELCGTEVPSVPEHGR	KDT	2682.27	-0.000955	19.8503	5.46905e-06	13,Carbamidomethyl[C];	1	sp|P01023|A2MG_HUMAN/	870,F,K/	1|0|	target	0	-0.842159	36
7746	KashinaA-20-L146-540-4hr-QEP.66009.66009.3.0.dta	66009	2290.99	3	0	PEK	DLTGFPGPLNDQDNEDCINR	HNV	2290.99	-0.00071	17.7593	5.47179e-06	14,Deamidated[N];17,Carbamidomethyl[C];	3	sp|P01023|A2MG_HUMAN/	625,K,H/	1|0|0|	target	0	-0.806406	36
7747	KashinaA-20-L146-540-4hr-QEP.88009.88009.2.0.dta	88009	2397.16	2	0	LEK	ETTFNSLLCPSGGEVSEELSLK	LPP	2397.15	0.007156	15.698	5.47398e-06	9,Carbamidomethyl[C];	3	sp|P01023|A2MG_HUMAN/	912,K,L/	1|0|	target	0	2.14777	36
7748	KashinaA-20-L146-540-4hr-QEP.66006.66006.3.0.dta	66006	2387.21	3	0	ITK	QQNAQGGFSSTQDTVVALHALSK	YGA	2387.19	0.013971	17.7928	5.47452e-06		3	sp|P01023|A2MG_HUMAN/	1240,K,Y/	1|	target	0	1.88117	68
7749	KashinaA-20-L146-540-4hr-QEP.50182.50182.2.0.dta	50182	1860.93	2	0	ARC	DIQLTQSPSSLSASVGDR	VTI	1860.93	0.00293	17.9231	5.47562e-06		1	sp|P0DSN7|KVD37_HUMAN/sp|A0A075B6S9|KV137_HUMAN/	22,C,V/22,C,V/	1|	target	0	0.279779	0
7750	KashinaA-20-L146-540-4hr-QEP.82518.82518.3.2.dta	82518	2578.31	3	0	ATR	TMQALPYSTVGNSNNYLHLSVLR	TEL	2578.31	0.001667	15.5532	5.48603e-06		3	sp|P01024|CO3_HUMAN/	439,R,T/	1|	target	0	-0.390663	4
7751	KashinaA-20-L146-540-4hr-QEP.111396.111396.4.0.dta	111396	3338.47	4	0	KDR	SPCYGYQWVSEEHEEAHHTAYLVFSPSK	SFV	3338.48	-0.011332	21.2539	5.48713e-06	3,Carbamidomethyl[C];	3	sp|P01023|A2MG_HUMAN/	428,R,S/	1|0|	target	0	0.020423	100
7752	KashinaA-20-L146-540-4hr-QEP.111539.111539.3.0.dta	111539	2291.15	3	0	FHK	AFLEVNEEGSEAAASTAVVIAGR	SLN	2291.15	0.001161	18.6953	5.48987e-06		3	sp|P01008|ANT3_HUMAN/tr|Q8TCE1|Q8TCE1_HUMAN/	402,K,S/197,K,S/	1|	target	0	-2.74713	4
7753	KashinaA-20-L146-540-4hr-QEP.20774.20774.2.0.dta	20774	1529.73	2	0	WGK	VGAHAGEYGAEALER	MFL	1529.73	-0.000217	17.0578	5.49207e-06		3	sp|P69905|HBA_HUMAN/tr|A0A2R8Y7C0|A0A2R8Y7C0_HUMAN/	17,K,M/7,K,M/	1|	target	0	3.11436	0
7754	KashinaA-20-L146-540-4hr-QEP.81116.81116.3.0.dta	81116	2110.08	3	0	EMK	LHTEAQIQEEGTVVELTGR	QSS	2110.08	-0.001233	19.4432	5.49207e-06		3	sp|P01023|A2MG_HUMAN/	319,K,Q/	1|	target	0	1.07703	4
7755	KashinaA-20-L146-540-4hr-QEP.73739.73739.2.0.dta	73739	2175.01	2	0	IAK	IMNGEADAMSLDGGFVYIAGK	CGL	2175.01	0.001288	16.7043	5.49372e-06	9,Oxidation[M];	3	sp|P02787|TRFE_HUMAN/	399,K,C/	1|0|	target	0	0.774729	36
7756	KashinaA-20-L146-540-4hr-QEP.120247.120247.3.0.dta	120247	2225.12	3	0	QDR	GTHVDLGLASANVDFAFSLYK	QLV	2225.12	0.000877	18.9213	5.49701e-06		3	sp|P01011|AACT_HUMAN/sp|P01011-2|AACT_HUMAN/sp|P01011-3|AACT_HUMAN/tr|G3V595|G3V595_HUMAN/	41,R,Q/41,R,Q/41,R,Q/41,R,Q/	1|	target	0	-2.10241	4
7757	KashinaA-20-L146-540-4hr-QEP.40345.40345.2.0.dta	40345	1619.78	2	0	YCR	TPCTVSCNIPVVSGK	ECE	1619.78	0.0006	18.7233	5.49921e-06	3,Carbamidomethyl[C];7,Carbamidomethyl[C];8,Deamidated[N];	3	sp|P02675|FIBB_HUMAN/tr|D6REL8|D6REL8_HUMAN/	224,R,E/5,R,E/	1|0|0|0|	target	0	2.04209	32
7758	KashinaA-20-L146-540-4hr-QEP.88528.88528.4.0.dta	88528	2364.17	4	0	YPK	LLQDEFPGIPSPLDAAVECHR	GEC	2364.17	0.001143	18.2214	5.50196e-06	19,Carbamidomethyl[C];	3	sp|P02790|HEMO_HUMAN/tr|Q9BS19|Q9BS19_HUMAN/	130,K,G/130,K,G/	1|0|	target	0	-1.73036	36
7759	KashinaA-20-L146-540-4hr-QEP.103002.103002.3.0.dta	103002	2110.08	3	0	EMK	LHTEAQIQEEGTVVELTGR	QSS	2110.08	0.003117	19.1453	5.50306e-06		3	sp|P01023|A2MG_HUMAN/	319,K,Q/	1|	target	0	-2.08459	4
7760	KashinaA-20-L146-540-4hr-QEP.37033.37033.3.0.dta	37033	2474.07	3	0	NIR	MFTTAPDQVDKEDEDFQESNK	MHS	2474.07	-0.00095	16.8126	5.50472e-06		3	sp|P00450|CERU_HUMAN/tr|H7C5R1|H7C5R1_HUMAN/tr|E9PFZ2|E9PFZ2_HUMAN/	598,R,M/381,R,M/598,R,M/	1|	target	1	0.714215	4
7761	KashinaA-20-L146-540-4hr-QEP.103899.103899.3.0.dta	103899	2498.24	3	0	LEK	EVGTPHGIILDSVDAAFICPGSSR	LHI	2498.23	0.008843	19.9048	5.50747e-06	19,Carbamidomethyl[C];	3	sp|P02790|HEMO_HUMAN/	347,K,L/	1|0|	target	0	-1.10883	100
7762	KashinaA-20-L146-540-4hr-QEP.70532.70532.2.0.dta	70532	1593.79	2	0	KHR	LEDMEQALSPSVFK	AIM	1593.78	0.003259	17.6181	5.51132e-06		3	sp|P05155|IC1_HUMAN/sp|P05155-2|IC1_HUMAN/sp|P05155-3|IC1_HUMAN/tr|E9PGN7|E9PGN7_HUMAN/	366,R,A/314,R,A/371,R,A/409,R,A/	1|	target	0	-0.945788	0
7763	KashinaA-20-L146-540-4hr-QEP.124640.124640.3.0.dta	124640	2485.36	3	0	VAR	RNPFVFAPTLLTVAVHFEEVAK	SCC	2485.36	0.001135	20.7502	5.51298e-06		3	sp|P43652|AFAM_HUMAN/	168,R,S/	1|	target	1	-0.293457	4
7764	KashinaA-20-L146-540-4hr-QEP.84622.84622.3.0.dta	84622	3180.33	3	0	ACK	DDFDHDSVPDIDDICPENVDISETDFR	RFQ	3180.32	0.010849	19.0348	5.51463e-06	15,Carbamidomethyl[C];	3	sp|P07996|TSP1_HUMAN/sp|P07996-2|TSP1_HUMAN/	931,K,R/846,K,R/	1|0|	target	0	-0.911156	100
7765	KashinaA-20-L146-540-4hr-QEP.129299.129299.3.0.dta	129299	3916.68	3	0	MSK	YQEDTCYGDAGSAFAVHDLEEDTWYATGILSFDK	SCA	3916.68	0.001926	19.6015	5.52125e-06	0,Acetyl[AnyN-term];6,Carbamidomethyl[C];	3	sp|P00738|HPT_HUMAN/sp|P00738-2|HPT_HUMAN/tr|A0A087WU08|A0A087WU08_HUMAN/tr|J3QLC9|J3QLC9_HUMAN/tr|A0A0C4DGL8|A0A0C4DGL8_HUMAN/tr|J3QR68|J3QR68_HUMAN/tr|H0Y300|H0Y300_HUMAN/	345,K,S/286,K,S/220,K,S/304,K,S/286,K,S/343,K,S/381,K,S/	1|0|0|	target	0	-0.894239	36
7766	KashinaA-20-L146-540-4hr-QEP.33430.33430.2.0.dta	33430	1569.8	2	0	IGK	GTHCNQVEVIATLK	DGR	1569.81	-0.001188	19.1054	5.52623e-06	4,Carbamidomethyl[C];	3	sp|P02775|CXCL7_HUMAN/	85,K,D/	1|0|	target	0	1.06834	32
7767	KashinaA-20-L146-540-4hr-QEP.44332.44332.3.0.dta	44332	2432.15	3	0	TVR	RQECSIPVCGQDQVTVAMTPR	SEG	2432.15	0.001859	18.7332	5.52623e-06	4,Carbamidomethyl[C];9,Carbamidomethyl[C];	3	sp|P00734|THRB_HUMAN/tr|C9JV37|C9JV37_HUMAN/tr|E9PIT3|E9PIT3_HUMAN/	177,R,S/167,R,S/177,R,S/	1|0|0|	target	1	0.75487	36
7768	KashinaA-20-L146-540-4hr-QEP.7604.7604.3.0.dta	7604	1950.91	3	0	TSA	HGNVAEGETKPDPDVTER	CSD	1950.92	-0.001174	22.0216	5.52954e-06		1	sp|P02790|HEMO_HUMAN/tr|Q9BS19|Q9BS19_HUMAN/	31,A,C/31,A,C/	1|	target	1	-1.17789	4
7769	KashinaA-20-L146-540-4hr-QEP.10568.10568.3.0.dta	10568	2105.78	3	0	CRK	YSDASDCHGEDSQAFCEK	FSG	2105.78	-0.001287	15.8274	5.53231e-06	7,Carbamidomethyl[C];16,Carbamidomethyl[C];	3	sp|P01023|A2MG_HUMAN/	271,K,F/	1|0|0|	target	0	-1.88666	32
7770	KashinaA-20-L146-540-4hr-QEP.121206.121206.2.0.dta	121206	2083.02	2	0	EWK	AGAFCLSEDAGLGISSTASLR	AFQ	2083.01	0.003106	16.0766	5.54283e-06	5,Carbamidomethyl[C];	3	sp|P20742|PZP_HUMAN/sp|P20742-2|PZP_HUMAN/sp|P01023|A2MG_HUMAN/	772,K,A/641,K,A/766,K,A/	1|0|	target	0	-1.23418	36
7771	KashinaA-20-L146-540-4hr-QEP.31576.31576.3.0.dta	31576	2001.91	3	0	TRI	RITDNMFCAGYKPDEGK	RGD	2001.92	-0.002771	24.3745	5.54283e-06	8,Carbamidomethyl[C];	1	sp|P00734|THRB_HUMAN/tr|E9PIT3|E9PIT3_HUMAN/	542,I,R/503,I,R/	1|0|	target	2	-3.04575	36
7772	KashinaA-20-L146-540-4hr-QEP.67755.67755.3.0.dta	67755	2186.04	3	0	VKK	LYHSEAFTVNFGDTEEAKK	QIN	2186.04	0.000221	19.5737	5.54338e-06		3	sp|P01009|A1AT_HUMAN/sp|P01009-2|A1AT_HUMAN/sp|P01009-3|A1AT_HUMAN/tr|A0A0G2JRN3|A0A0G2JRN3_HUMAN/tr|G3V2B9|G3V2B9_HUMAN/tr|A0A024R6I7|A0A024R6I7_HUMAN/	160,K,Q/160,K,Q/160,K,Q/160,K,Q/74,K,Q/160,K,Q/	1|	target	1	0.083317	4
7773	KashinaA-20-L146-540-4hr-QEP.131475.131475.3.0.dta	131475	3178.44	3	0	CHR	GECQAEGVLFFQGDREWFWDLATGTMK	ERS	3178.44	0.00337	20.4542	5.5456e-06	3,Carbamidomethyl[C];	3	sp|P02790|HEMO_HUMAN/tr|Q9BS19|Q9BS19_HUMAN/	151,R,E/151,R,E/	1|0|	target	1	-3.9137	36
7774	KashinaA-20-L146-540-4hr-QEP.59407.59407.2.0.dta	59407	2092.97	2	0	SMR	EANVACLDLGFQQGADTQR	RFK	2092.97	0.000805	15.4446	5.54726e-06	6,Carbamidomethyl[C];	3	sp|P05156|CFAI_HUMAN/tr|G3XAM2|G3XAM2_HUMAN/tr|A0A2R8Y3M9|A0A2R8Y3M9_HUMAN/tr|E7ETH0|E7ETH0_HUMAN/tr|A0A087X0I2|A0A087X0I2_HUMAN/	148,R,R/148,R,R/148,R,R/148,R,R/148,R,R/	1|0|	target	0	-1.55285	36
7775	KashinaA-20-L146-540-4hr-QEP.41003.41003.3.0.dta	41003	2755.29	3	0	LGR	EGVQKEDIPPADLSDQVPDTESETR	ILL	2755.29	0.000589	17.7679	5.55615e-06		3	sp|P01024|CO3_HUMAN/	954,R,I/	1|	target	1	-2.83585	4
7776	KashinaA-20-L146-540-4hr-QEP.108232.108232.2.0.dta	108232	1795.88	2	0	FLK	DSITTWEILAVSMSDK	KGI	1795.88	0.000827	17.7685	5.56171e-06		3	sp|P01024|CO3_HUMAN/	796,K,K/	1|	target	0	0.019863	4
7777	KashinaA-20-L146-540-4hr-QEP.104516.104516.2.0.dta	104516	2417.19	2	0	AVL	GNCGPPPTLSFAAPMDITLTETR	FKT	2417.18	0.002571	20.4316	5.56338e-06	13,Ala->Val[A];	1	sp|P04003|C4BPA_HUMAN/tr|F2Z2V7|F2Z2V7_HUMAN/tr|A6PVY5|A6PVY5_HUMAN/	47,L,F/47,L,F/47,L,F/	1|0|	target	0	-1.29625	36
7778	KashinaA-20-L146-540-4hr-QEP.118849.118849.3.0.dta	118849	2661.25	3	0	PLK	ANQQFLVYCEIDGSGNGWTVFQK	RLD	2661.24	0.008797	18.7026	5.56616e-06	9,Carbamidomethyl[C];	3	sp|P02679|FIBG_HUMAN/sp|P02679-2|FIBG_HUMAN/tr|C9JPQ9|C9JPQ9_HUMAN/tr|C9JEU5|C9JEU5_HUMAN/tr|C9JC84|C9JC84_HUMAN/tr|C9JU00|C9JU00_HUMAN/	199,K,R/199,K,R/96,K,-/207,K,R/207,K,R/96,K,R/	1|0|	target	0	-2.43101	100
7779	KashinaA-20-L146-540-4hr-QEP.68108.68108.3.0.dta	68108	1964.98	3	0	EQR	VQEAHLTEDQIFYFPK	YGF	1964.98	6.9e-05	18.3594	5.56616e-06		3	sp|P07360|CO8G_HUMAN/	168,R,Y/	1|	target	0	-1.03779	4
7780	KashinaA-20-L146-540-4hr-QEP.40028.40028.3.0.dta	40028	1626.88	3	0	SLK	RIPIEDGSGEVVLSR	KVL	1626.88	1.5e-05	20.6685	5.57173e-06		3	sp|P01024|CO3_HUMAN/	289,K,K/	1|	target	1	-0.766304	4
7781	KashinaA-20-L146-540-4hr-QEP.100377.100377.3.0.dta	100377	3219.47	3	0	TSR	DGWHSWPIAHQWPQGPSAVDAAFSWEEK	LYL	3219.47	-0.00272	23.8348	5.57451e-06		3	sp|P02790|HEMO_HUMAN/	289,R,L/	1|	target	0	-2.51439	4
7782	KashinaA-20-L146-540-4hr-QEP.106754.106754.3.0.dta	106754	2494.15	3	0	SGK	DYAGVFSDAGLTFTSSSGQQTAQR	AEL	2494.15	-9e-05	17.1236	5.58065e-06		3	sp|P01024|CO3_HUMAN/	633,K,A/	1|	target	0	1.28615	4
7783	KashinaA-20-L146-540-4hr-QEP.131617.131617.3.0.dta	131617	2846.58	3	0	EGR	ITDVIPSEAINELTVLVLVNTIYFK	GLW	2846.58	0.004235	18.2705	5.58288e-06	0,Acetyl[AnyN-term];	3	sp|P01008|ANT3_HUMAN/	229,R,G/	1|0|	target	0	-4.80668	36
7784	KashinaA-20-L146-540-4hr-QEP.125234.125234.3.0.dta	125234	2213.11	3	0	LGR	SAGWNIPIGLLYCDLPEPR	KPL	2213.11	-0.00053	18.9508	5.58735e-06	0,Acetyl[AnyN-term];13,Carbamidomethyl[C];	3	sp|P02787|TRFE_HUMAN/tr|C9JVG0|C9JVG0_HUMAN/	143,R,K/16,R,K/	1|0|0|	target	0	0.837509	36
7785	KashinaA-20-L146-540-4hr-QEP.23926.23926.3.0.dta	23926	1888.84	3	0	NDR	QQTHMLDVMQDHFSR	ASS	1888.84	-0.005718	20.6249	5.5907e-06	9,Oxidation[M];	3	sp|P10909|CLUS_HUMAN/sp|P10909-2|CLUS_HUMAN/sp|P10909-4|CLUS_HUMAN/sp|P10909-5|CLUS_HUMAN/sp|P10909-6|CLUS_HUMAN/tr|E7ETB4|E7ETB4_HUMAN/tr|H0YLK8|H0YLK8_HUMAN/tr|E7ERK6|E7ERK6_HUMAN/tr|H0YC35|H0YC35_HUMAN/	167,R,A/219,R,A/134,R,A/178,R,A/147,R,A/167,R,A/178,R,A/167,R,A/30,R,A/	1|0|	target	0	1.35425	96
7786	KashinaA-20-L146-540-4hr-QEP.68986.68986.4.0.dta	68986	3250.56	4	0	ILR	LESEETMVLEAHDAQGDVPVTVTVHDFPGK	KLV	3250.56	-0.00081	18.6772	5.59126e-06		3	sp|P01024|CO3_HUMAN/	35,R,K/	1|	target	0	2.59841	4
7787	KashinaA-20-L146-540-4hr-QEP.105621.105621.3.0.dta	105621	2661.24	3	0	PLK	ANQQFLVYCEIDGSGNGWTVFQK	RLD	2661.24	0.001804	17.8193	5.59182e-06	9,Carbamidomethyl[C];	3	sp|P02679|FIBG_HUMAN/sp|P02679-2|FIBG_HUMAN/tr|C9JPQ9|C9JPQ9_HUMAN/tr|C9JEU5|C9JEU5_HUMAN/tr|C9JC84|C9JC84_HUMAN/tr|C9JU00|C9JU00_HUMAN/	199,K,R/199,K,R/96,K,-/207,K,R/207,K,R/96,K,R/	1|0|	target	0	-2.30447	36
7788	KashinaA-20-L146-540-4hr-QEP.64156.64156.3.0.dta	64156	2073.06	3	0	LQK	ASGSLPYTQTLQDHLNSLK	EFN	2073.06	-0.001958	16.2854	5.5935e-06		3	sp|P04114|APOB_HUMAN/	1240,K,E/	1|	target	0	-0.017496	4
7789	KashinaA-20-L146-540-4hr-QEP.109166.109166.2.0.dta	109166	1878.89	2	0	VSR	SEFPESWLWNVEDLK	EPP	1878.89	0.000262	17.1307	5.59406e-06		3	sp|P01024|CO3_HUMAN/	764,R,E/	1|	target	0	-0.369712	0
7790	KashinaA-20-L146-540-4hr-QEP.71856.71856.3.0.dta	71856	2992.27	3	0	NKH	SDFASNCCSINSPPLYCDSEIDAELK	NIL	2992.26	0.001076	18.8322	5.59909e-06	7,Carbamidomethyl[C];8,Carbamidomethyl[C];17,Carbamidomethyl[C];	1	sp|P02774|VTDB_HUMAN/sp|P02774-2|VTDB_HUMAN/sp|P02774-3|VTDB_HUMAN/	445,H,N/323,H,N/464,H,N/	1|0|0|0|	target	0	1.76374	36
7791	KashinaA-20-L146-540-4hr-QEP.130589.130589.2.0.dta	130589	1891.87	2	0	AKR	LYGSEAFATDFQDSAAAK	KLI	1891.87	-0.00292	16.4591	5.60246e-06		3	sp|P01011|AACT_HUMAN/sp|P01011-2|AACT_HUMAN/tr|G3V595|G3V595_HUMAN/	159,R,K/159,R,K/159,R,K/	1|	target	0	-1.53586	0
7792	KashinaA-20-L146-540-4hr-QEP.107379.107379.2.0.dta	107379	2019.03	2	0	NEK	LSQLQTYMIQFDQYIK	DSY	2019.03	0.001169	17.9501	5.60358e-06		3	sp|P04114|APOB_HUMAN/	2170,K,D/	1|	target	0	-1.69115	4
7793	KashinaA-20-L146-540-4hr-QEP.51535.51535.3.0.dta	51535	2045.08	3	0	FVT	IALHHGLAVFQDEGAEPLK	QRV	2045.08	0.000373	21.5239	5.60694e-06		1	sp|P0C0L5|CO4B_HUMAN/sp|P0C0L4|CO4A_HUMAN/sp|P0C0L4-2|CO4A_HUMAN/tr|A0A0G2JL54|A0A0G2JL54_HUMAN/tr|A0A140TA29|A0A140TA29_HUMAN/tr|A0A140TA49|A0A140TA49_HUMAN/tr|A0A140TA32|A0A140TA32_HUMAN/tr|A0A140TA44|A0A140TA44_HUMAN/tr|A0A0G2JPR0|A0A0G2JPR0_HUMAN/tr|A0A3B3ISA6|A0A3B3ISA6_HUMAN/tr|F5GXS0|F5GXS0_HUMAN/	1146,T,Q/1146,T,Q/1146,T,Q/1146,T,Q/1146,T,Q/1146,T,Q/1146,T,Q/1146,T,Q/1146,T,Q/715,T,Q/1146,T,Q/	1|	target	0	-0.461165	4
7794	KashinaA-20-L146-540-4hr-QEP.62658.62658.3.0.dta	62658	2110.08	3	0	EMK	LHTEAQIQEEGTVVELTGR	QSS	2110.08	-0.001373	19.5471	5.6075e-06		3	sp|P01023|A2MG_HUMAN/	319,K,Q/	1|	target	0	0.118217	4
7795	KashinaA-20-L146-540-4hr-QEP.24175.24175.4.0.dta	24175	2549.29	4	0	NTR	KPVDEYKDCHLAQVPSHTVVAR	SMG	2549.29	-0.00215	22.0138	5.60974e-06	9,Carbamidomethyl[C];	3	sp|P02787|TRFE_HUMAN/	251,R,S/	1|0|	target	2	-1.40888	36
7796	KashinaA-20-L146-540-4hr-QEP.117178.117178.2.1.dta	117178	2159.02	2	0	IAK	IMNGEADAMSLDGGFVYIAGK	CGL	2159.01	0.008418	17.3891	5.61311e-06		3	sp|P02787|TRFE_HUMAN/	399,K,C/	1|	target	0	0.955115	68
7797	KashinaA-20-L146-540-4hr-QEP.88099.88099.2.0.dta	88099	1946.03	2	0	__R	TVAAPSVFIFPPSDEQLK	SGT	1946.03	0.001656	14.7744	5.61311e-06		3	sp|P01834|IGKC_HUMAN/tr|A0A5H1ZRQ3|A0A5H1ZRQ3_HUMAN/	1,R,S/1,X,S/	1|	target	0	0.219509	0
7798	KashinaA-20-L146-540-4hr-QEP.77297.77297.3.0.dta	77297	2593.13	3	0	PER	DLCGCYSVSSVLPGCAEPWNHGK	TFT	2593.13	0.00485	17.8486	5.61929e-06	3,Carbamidomethyl[C];5,Carbamidomethyl[C];15,Carbamidomethyl[C];	3	sp|P01876|IGHA1_HUMAN/tr|A0A286YEY1|A0A286YEY1_HUMAN/	177,R,T/177,R,T/	1|0|0|0|	target	0	1.8571	36
7799	KashinaA-20-L146-540-4hr-QEP.105297.105297.2.0.dta	105297	2089.99	2	0	GER	TYYIAAVEVEWDYSPQR	EWE	2089.99	0.003397	17.6819	5.61985e-06		3	sp|P00450|CERU_HUMAN/tr|H7C5R1|H7C5R1_HUMAN/tr|E9PFZ2|E9PFZ2_HUMAN/	732,R,E/515,R,E/661,R,E/	1|	target	0	-0.42489	4
7800	KashinaA-20-L146-540-4hr-QEP.80975.80975.3.0.dta	80975	3168.52	3	0	TAR	NFPPSQDASGDLYTTSSQLTLPATQCLAGK	SVT	3168.52	-0.000169	17.7976	5.61985e-06	26,Carbamidomethyl[C];	3	sp|P01876|IGHA1_HUMAN/tr|A0A286YEY1|A0A286YEY1_HUMAN/	51,R,S/51,R,S/	1|0|	target	0	-0.426908	36
7801	KashinaA-20-L146-540-4hr-QEP.101526.101526.2.0.dta	101526	2695.25	2	0	EQR	YYGGGYGSTQATFMVFQALAQYQK	DAP	2695.25	-0.002378	17.6676	5.62266e-06	14,Oxidation[M];	3	sp|P01024|CO3_HUMAN/	1260,R,D/	1|0|	target	0	0.536567	36
7802	KashinaA-20-L146-540-4hr-QEP.136188.136188.2.0.dta	136188	1805.96	2	0	RSR	FIQVGVISWGVVDVCK	NQK	1805.96	0.001102	16.4674	5.62322e-06	15,Carbamidomethyl[C];	3	sp|P00751|CFAB_HUMAN/tr|B4E1Z4|B4E1Z4_HUMAN/tr|E7ETN3|E7ETN3_HUMAN/tr|H7C5H1|H7C5H1_HUMAN/	710,R,N/1212,R,N/1061,R,N/251,R,N/	1|0|	target	0	-1.47963	32
7803	KashinaA-20-L146-540-4hr-QEP.52718.52718.3.2.dta	52718	2188.05	3	0	TPK	SPVGVQPILNEHTFCAGMSK	YQE	2188.05	-0.003137	19.4813	5.62491e-06	15,Carbamidomethyl[C];18,Oxidation[M];	3	sp|P00738|HPT_HUMAN/sp|P00738-2|HPT_HUMAN/tr|A0A087WU08|A0A087WU08_HUMAN/tr|J3QLC9|J3QLC9_HUMAN/tr|A0A0C4DGL8|A0A0C4DGL8_HUMAN/tr|J3QR68|J3QR68_HUMAN/tr|H0Y300|H0Y300_HUMAN/	325,K,Y/266,K,Y/200,K,Y/284,K,Y/266,K,Y/323,K,Y/361,K,Y/	1|0|0|	target	0	1.66426	36
7804	KashinaA-20-L146-540-4hr-QEP.102412.102412.3.0.dta	102412	2387.19	3	0	ITK	QQNAQGGFSSTQDTVVALHALSK	YGA	2387.19	-0.009255	18.456	5.62716e-06		3	sp|P01023|A2MG_HUMAN/	1240,K,Y/	1|	target	0	-1.4285	68
7805	KashinaA-20-L146-540-4hr-QEP.73455.73455.2.0.dta	73455	1743.86	2	0	NNK	YAASSYLSLTPEQWK	SHR	1743.86	0.000272	16.8736	5.62829e-06		3	sp|P0DOY2|IGLC2_HUMAN/sp|P0CF74|IGLC6_HUMAN/sp|A0M8Q6|IGLC7_HUMAN/sp|B9A064|IGLL5_HUMAN/sp|P0DOY3|IGLC3_HUMAN/sp|P0CG04|IGLC1_HUMAN/tr|A0A0B4J231|A0A0B4J231_HUMAN/tr|A0A5H1ZRQ7|A0A5H1ZRQ7_HUMAN/tr|A0A5H1ZRQ4|A0A5H1ZRQ4_HUMAN/	65,K,S/65,K,S/65,K,S/173,K,S/65,K,S/65,K,S/174,K,S/65,K,S/65,K,S/	1|	target	0	-0.250705	0
7806	KashinaA-20-L146-540-4hr-QEP.99732.99732.4.0.dta	99732	2865.5	4	0	LQK	GFPIKEDFLEQSEQLFGAKPVSLTGK	QED	2865.5	0.001559	22.5265	5.62997e-06		3	sp|P08697|A2AP_HUMAN/sp|P08697-2|A2AP_HUMAN/tr|A0A0G2JPA8|A0A0G2JPA8_HUMAN/tr|A0A0J9YY65|A0A0J9YY65_HUMAN/tr|C9JMH6|C9JMH6_HUMAN/	170,K,Q/106,K,Q/106,K,Q/170,K,Q/170,K,Q/	1|	target	2	-1.15928	4
7807	KashinaA-20-L146-540-4hr-QEP.111270.111270.3.2.dta	111270	2661.24	3	0	PLK	ANQQFLVYCEIDGSGNGWTVFQK	RLD	2661.24	0.001961	18.5943	5.63054e-06	9,Carbamidomethyl[C];	3	sp|P02679|FIBG_HUMAN/sp|P02679-2|FIBG_HUMAN/tr|C9JPQ9|C9JPQ9_HUMAN/tr|C9JEU5|C9JEU5_HUMAN/tr|C9JC84|C9JC84_HUMAN/tr|C9JU00|C9JU00_HUMAN/	199,K,R/199,K,R/96,K,-/207,K,R/207,K,R/96,K,R/	1|0|	target	0	1.4504	36
7808	KashinaA-20-L146-540-4hr-QEP.56865.56865.3.0.dta	56865	2127.08	3	0	LEK	HQLYIDETVNSNIPTNLR	VLR	2127.08	-0.000742	18.2695	5.6311e-06		3	sp|P02675|FIBB_HUMAN/	178,K,V/	1|	target	0	0.031835	4
7809	KashinaA-20-L146-540-4hr-QEP.118149.118149.2.0.dta	118149	2916.37	2	0	RKK	EVYMPSSIFQDDFVIPDISEPGTWK	ISA	2916.36	0.003934	17.2799	5.63223e-06	4,Oxidation[M];	3	sp|P0C0L5|CO4B_HUMAN/sp|P0C0L4|CO4A_HUMAN/sp|P0C0L4-2|CO4A_HUMAN/tr|A0A0G2JL54|A0A0G2JL54_HUMAN/tr|A0A140TA29|A0A140TA29_HUMAN/tr|A0A140TA49|A0A140TA49_HUMAN/tr|A0A140TA32|A0A140TA32_HUMAN/tr|A0A140TA44|A0A140TA44_HUMAN/tr|A0A0G2JPR0|A0A0G2JPR0_HUMAN/tr|F5GXS0|F5GXS0_HUMAN/	189,K,I/189,K,I/189,K,I/189,K,I/189,K,I/189,K,I/189,K,I/189,K,I/189,K,I/189,K,I/	1|0|	target	0	-2.01342	36
7810	KashinaA-20-L146-540-4hr-QEP.17426.17426.2.0.dta	17426	1535.73	2	0	KVK	AHYGGFTVQNEANK	YQI	1535.72	0.001579	17.4697	5.63335e-06		3	sp|P02675|FIBB_HUMAN/tr|D6REL8|D6REL8_HUMAN/	353,K,Y/134,K,Y/	1|	target	0	-1.71235	0
7811	KashinaA-20-L146-540-4hr-QEP.103471.103471.2.0.dta	103471	2083.01	2	0	EWK	AGAFCLSEDAGLGISSTASLR	AFQ	2083.01	-9.9e-05	19.7783	5.63561e-06	5,Carbamidomethyl[C];	3	sp|P20742|PZP_HUMAN/sp|P20742-2|PZP_HUMAN/sp|P01023|A2MG_HUMAN/	772,K,A/641,K,A/766,K,A/	1|0|	target	0	-0.760871	36
7812	KashinaA-20-L146-540-4hr-QEP.43846.43846.2.0.dta	43846	2388.02	2	0	DER	MLADAPPQDPSCCSGALYYGSK	VVP	2388.03	-0.007448	16.0881	5.63617e-06	12,Carbamidomethyl[C];13,Carbamidomethyl[C];	3	sp|P19823|ITIH2_HUMAN/tr|Q5T985|Q5T985_HUMAN/	638,R,V/627,R,V/	1|0|0|	target	0	-0.185068	100
7813	KashinaA-20-L146-540-4hr-QEP.60832.60832.2.0.dta	60832	1820.81	2	0	ENR	TMTIHNGMFFSTYDR	DND	1820.81	-0.002137	17.2231	5.63617e-06		3	sp|P02675|FIBB_HUMAN/tr|D6REL8|D6REL8_HUMAN/	395,R,D/176,R,D/	1|	target	0	-3.65293	0
7814	KashinaA-20-L146-540-4hr-QEP.61197.61197.2.0.dta	61197	1851.94	2	0	ASR	QEPSQGTTTYAVTSILR	VAA	1851.94	-0.002285	16.091	5.63617e-06		3	sp|P01877|IGHA2_HUMAN/tr|A0A286YEY5|A0A286YEY5_HUMAN/	269,R,V/269,R,V/	1|	target	0	-0.596194	0
7815	KashinaA-20-L146-540-4hr-QEP.90663.90663.3.0.dta	90663	2931.44	3	0	VSR	SEFPESWLWNVEDLKEPPKNGISTK	LMN	2931.44	-0.00264	19.8449	5.63673e-06	20,Deamidated[N];	3	sp|P01024|CO3_HUMAN/	764,R,L/	1|0|	target	2	-1.38036	36
7816	KashinaA-20-L146-540-4hr-QEP.67217.67217.3.0.dta	67217	2291.97	3	0	PEK	DLTGFPGPLNDQDNEDCINR	HNV	2291.97	0.002129	17.8141	5.6373e-06	10,Deamidated[N];14,Deamidated[N];17,Carbamidomethyl[C];	3	sp|P01023|A2MG_HUMAN/	625,K,H/	1|0|0|0|	target	0	1.0007	36
7817	KashinaA-20-L146-540-4hr-QEP.11540.11540.3.0.dta	11540	2275.89	3	0	ICR	KYSDASDCHGEDSQAFCEK	FSG	2275.89	0.005765	21.199	5.63786e-06	0,Acetyl[AnyN-term];8,Carbamidomethyl[C];17,Carbamidomethyl[C];	3	sp|P01023|A2MG_HUMAN/	270,R,F/	1|0|0|0|	target	1	1.75188	36
7818	KashinaA-20-L146-540-4hr-QEP.102513.102513.2.0.dta	102513	1898.09	2	0	HLK	QPFVQGLALYTPVVLPR	SLD	1898.09	7.6e-05	15.6686	5.64181e-06		3	sp|P01019|ANGT_HUMAN/	220,K,S/	1|	target	0	-2.07398	0
7819	KashinaA-20-L146-540-4hr-QEP.102760.102760.2.0.dta	102760	2225.12	2	0	LQR	ALEILQEEDLIDEDDIPVR	SFF	2225.12	0.002056	18.2139	5.64576e-06		3	sp|P0C0L5|CO4B_HUMAN/sp|P0C0L4|CO4A_HUMAN/sp|P0C0L4-2|CO4A_HUMAN/tr|A0A0G2JL54|A0A0G2JL54_HUMAN/tr|A0A140TA29|A0A140TA29_HUMAN/tr|A0A140TA49|A0A140TA49_HUMAN/tr|A0A140TA32|A0A140TA32_HUMAN/tr|A0A140TA44|A0A140TA44_HUMAN/tr|A0A0G2JPR0|A0A0G2JPR0_HUMAN/tr|A0A3B3ISA6|A0A3B3ISA6_HUMAN/tr|F5GXS0|F5GXS0_HUMAN/	756,R,S/756,R,S/756,R,S/756,R,S/756,R,S/756,R,S/756,R,S/756,R,S/756,R,S/325,R,S/756,R,S/	1|	target	0	-3.41849	4
7820	KashinaA-20-L146-540-4hr-QEP.105428.105428.3.0.dta	105428	2225.12	3	0	QDR	GTHVDLGLASANVDFAFSLYK	QLV	2225.12	-0.000294	19.9027	5.64915e-06		3	sp|P01011|AACT_HUMAN/sp|P01011-2|AACT_HUMAN/sp|P01011-3|AACT_HUMAN/tr|G3V595|G3V595_HUMAN/	41,R,Q/41,R,Q/41,R,Q/41,R,Q/	1|	target	0	-0.58743	4
7821	KashinaA-20-L146-540-4hr-QEP.51405.51405.2.0.dta	51405	1707.77	2	0	SSK	GSLGGGFSSGGFSGGSFSR	GSS	1707.77	-0.005401	15.9454	5.65197e-06		3	sp|P13645|K1C10_HUMAN/	40,K,G/	1|	target	0	0.007783	64
7822	KashinaA-20-L146-540-4hr-QEP.24703.24703.2.0.dta	24703	1617.81	2	0	EGK	QVGSGVTTDQVQAEAK	ESG	1617.81	0.002249	17.2672	5.65537e-06		3	sp|P01871|IGHM_HUMAN/sp|P01871-2|IGHM_HUMAN/	153,K,E/153,K,E/	1|	target	0	-0.138329	0
7823	KashinaA-20-L146-540-4hr-QEP.98332.98332.3.1.dta	98332	3167.47	3	0	PIR	NSVDELNNNVEAVSQTSSSSFQYMYLLK	DLW	3167.48	-0.01079	18.6184	5.6565e-06		3	sp|P02675|FIBB_HUMAN/	124,R,D/	1|	target	0	-0.905924	68
7824	KashinaA-20-L146-540-4hr-QEP.104897.104897.2.0.dta	104897	2089.99	2	0	GER	TYYIAAVEVEWDYSPQR	EWE	2089.99	0.002676	17.7156	5.66329e-06		3	sp|P00450|CERU_HUMAN/tr|H7C5R1|H7C5R1_HUMAN/tr|E9PFZ2|E9PFZ2_HUMAN/	732,R,E/515,R,E/661,R,E/	1|	target	0	-0.227563	4
7825	KashinaA-20-L146-540-4hr-QEP.81513.81513.2.0.dta	81513	1907.96	2	0	VHK	AVLDVFEEGTEASAATAVK	ITL	1907.96	0.003579	17.0219	5.66499e-06		3	sp|P01011|AACT_HUMAN/tr|G3V3A0|G3V3A0_HUMAN/	360,K,I/142,K,I/	1|	target	0	0.797564	4
7826	KashinaA-20-L146-540-4hr-QEP.105039.105039.4.0.dta	105039	2829.45	4	0	NRK	ERGPEEEHLGILGPVIWAEVGDTIR	VTF	2829.45	-0.003379	18.8057	5.66669e-06	8,Carbamidomethyl[H];	3	sp|P00450|CERU_HUMAN/tr|H7C5R1|H7C5R1_HUMAN/tr|E9PFZ2|E9PFZ2_HUMAN/	437,K,V/220,K,V/437,K,V/	1|0|	target	1	1.21341	36
7827	KashinaA-20-L146-540-4hr-QEP.64624.64624.3.0.dta	64624	1543.91	3	0	VVR	QVRPIVGPFHAVLK	LEM	1543.91	0.000779	20.3568	5.66669e-06	0,Gln->pyro-Glu[AnyN-termQ];	3	sp|P23142|FBLN1_HUMAN/	661,R,L/	1|0|	target	1	-0.875287	32
7828	KashinaA-20-L146-540-4hr-QEP.78490.78490.3.0.dta	78490	2681.38	3	0	VLR	AVPHPDSQPDTIDHDLLLLQLSEK	ATL	2681.38	0.002764	17.9091	5.66669e-06		3	sp|P00746|CFAD_HUMAN/tr|K7ERG9|K7ERG9_HUMAN/	99,R,A/106,R,A/	1|	target	0	-0.509127	4
7829	KashinaA-20-L146-540-4hr-QEP.99176.99176.3.0.dta	99176	2759.43	3	0	RTR	HVIILMTDGLHNMGGDPITVIDEIR	DLL	2759.42	0.005296	21.9518	5.66726e-06		3	sp|P00751|CFAB_HUMAN/sp|P00751-2|CFAB_HUMAN/tr|B4E1Z4|B4E1Z4_HUMAN/tr|E7ETN3|E7ETN3_HUMAN/tr|A0A0G2JH38|A0A0G2JH38_HUMAN/	381,R,D/381,R,D/883,R,D/732,R,D/381,R,D/	1|	target	0	0.431785	4
7830	KashinaA-20-L146-540-4hr-QEP.69677.69677.3.0.dta	69677	2110.08	3	0	EMK	LHTEAQIQEEGTVVELTGR	QSS	2110.08	0.001503	18.5157	5.67803e-06		3	sp|P01023|A2MG_HUMAN/	319,K,Q/	1|	target	0	1.04969	4
7831	KashinaA-20-L146-540-4hr-QEP.91412.91412.2.0.dta	91412	2040.85	2	0	LRK	CYFPYLENGYNQNYGR	KFV	2040.85	0.000542	17.4786	5.6803e-06	0,Pyro-carbamidomethyl[AnyN-termC];	3	sp|P08603|CFAH_HUMAN/sp|P08603-2|CFAH_HUMAN/sp|Q02985|FHR3_HUMAN/sp|Q02985-2|FHR3_HUMAN/tr|Q6NSD3|Q6NSD3_HUMAN/tr|A0A087WYK9|A0A087WYK9_HUMAN/	388,K,K/388,K,K/86,K,K/86,K,K/86,K,K/86,K,K/	1|0|	target	0	-1.74209	32
7832	KashinaA-20-L146-540-4hr-QEP.112197.112197.2.0.dta	112197	2089.99	2	0	GER	TYYIAAVEVEWDYSPQR	EWE	2089.99	0.004984	18.1904	5.68315e-06		3	sp|P00450|CERU_HUMAN/tr|H7C5R1|H7C5R1_HUMAN/tr|E9PFZ2|E9PFZ2_HUMAN/	732,R,E/515,R,E/661,R,E/	1|	target	0	-0.716463	4
7833	KashinaA-20-L146-540-4hr-QEP.122967.122967.3.0.dta	122967	3177.46	3	0	RGR	FPLYNLGFGHNVDFNFLEVMSMENNGR	AQR	3177.46	0.003249	22.793	5.68713e-06	22,Oxidation[M];	3	sp|P19827|ITIH1_HUMAN/sp|P19827-2|ITIH1_HUMAN/sp|P19827-3|ITIH1_HUMAN/	427,R,A/285,R,A/139,R,A/	1|0|	target	0	-1.81674	36
7834	KashinaA-20-L146-540-4hr-QEP.95141.95141.2.0.dta	95141	1752.96	2	0	GNR	EALIQFLEQVHQGIK	GMV	1752.96	-0.001773	18.398	5.68769e-06		3	sp|P15169|CBPN_HUMAN/tr|B1AP58|B1AP58_HUMAN/	328,R,G/125,R,G/	1|	target	0	-0.417238	0
7835	KashinaA-20-L146-540-4hr-QEP.120991.120991.2.0.dta	120991	1797.01	2	0	TGR	SWLAELQQWLKPGLK	VLS	1797.01	0.000987	18.5028	5.68997e-06		3	sp|P08571|CD14_HUMAN/tr|D6RFL4|D6RFL4_HUMAN/	158,R,V/158,R,V/	1|	target	1	-1.72158	0
7836	KashinaA-20-L146-540-4hr-QEP.16954.16954.2.0.dta	16954	1617.81	2	0	EGK	QVGSGVTTDQVQAEAK	ESG	1617.81	-0.001689	16.833	5.70022e-06		3	sp|P01871|IGHM_HUMAN/sp|P01871-2|IGHM_HUMAN/	153,K,E/153,K,E/	1|	target	0	-0.443647	0
7837	KashinaA-20-L146-540-4hr-QEP.122040.122040.3.0.dta	122040	2460.29	3	0	LVK	GIETGSEDLEILPNGLAFISSGLK	YPG	2460.29	0.005678	17.3313	5.70079e-06		3	sp|P27169|PON1_HUMAN/	46,K,Y/	1|	target	0	-0.676579	4
7838	KashinaA-20-L146-540-4hr-QEP.126104.126104.4.0.dta	126104	3156.49	4	0	DTK	TLMFGSYLDDEKNWGLSFYADKPETTK	EQL	3156.49	0.003178	22.4395	5.70193e-06		3	sp|P19652|A1AG2_HUMAN/	126,K,E/	1|	target	2	-1.68122	4
7839	KashinaA-20-L146-540-4hr-QEP.131581.131581.3.0.dta	131581	3423.61	3	0	MCK	GDSVVWYLFSAGNEADVHGIYFSGNTYLWR	GER	3423.61	0.004387	19.6013	5.7025e-06		3	sp|P00450|CERU_HUMAN/tr|H7C5R1|H7C5R1_HUMAN/	638,K,G/421,K,G/	1|	target	0	-4.5226	4
7840	KashinaA-20-L146-540-4hr-QEP.117008.117008.2.0.dta	117008	2091.09	2	0	LVK	ELDRDTVFALVNYIFFK	GKW	2091.08	0.005718	20.7262	5.70592e-06	12,Deamidated[N];	3	sp|P01009|A1AT_HUMAN/sp|P01009-2|A1AT_HUMAN/sp|P01009-3|A1AT_HUMAN/tr|A0A0G2JRN3|A0A0G2JRN3_HUMAN/tr|A0A024R6I7|A0A024R6I7_HUMAN/	198,K,G/198,K,G/198,K,G/198,K,G/198,K,G/	1|0|	target	1	-1.32295	36
7841	KashinaA-20-L146-540-4hr-QEP.126166.126166.3.0.dta	126166	2225.13	3	0	QDR	GTHVDLGLASANVDFAFSLYK	QLV	2225.12	0.00239	19.4109	5.70764e-06		3	sp|P01011|AACT_HUMAN/sp|P01011-2|AACT_HUMAN/sp|P01011-3|AACT_HUMAN/tr|G3V595|G3V595_HUMAN/	41,R,Q/41,R,Q/41,R,Q/41,R,Q/	1|	target	0	-1.38161	4
7842	KashinaA-20-L146-540-4hr-QEP.82933.82933.2.1.dta	82933	2175.98	2	0	IAK	IMNGEADAMSLDGGFVYIAGK	CGL	2175.99	-0.018215	18.9453	5.70878e-06	2,Oxidation[M];3,Deamidated[N];	3	sp|P02787|TRFE_HUMAN/	399,K,C/	1|0|0|	target	0	-2.47619	100
7843	KashinaA-20-L146-540-4hr-QEP.117551.117551.3.0.dta	117551	3167.49	3	0	PIR	NSVDELNNNVEAVSQTSSSSFQYMYLLK	DLW	3167.48	0.001853	18.5552	5.71106e-06		3	sp|P02675|FIBB_HUMAN/	124,R,D/	1|	target	0	0.714037	4
7844	KashinaA-20-L146-540-4hr-QEP.91122.91122.3.0.dta	91122	2110.08	3	0	EMK	LHTEAQIQEEGTVVELTGR	QSS	2110.08	0.002926	18.2862	5.7122e-06		3	sp|P01023|A2MG_HUMAN/	319,K,Q/	1|	target	0	0.32647	4
7845	KashinaA-20-L146-540-4hr-QEP.102772.102772.2.0.dta	102772	1808.94	2	0	AKK	NQGILEFYGDDIALLK	LAQ	1808.94	0.000963	16.5611	5.71449e-06		3	sp|P06681|CO2_HUMAN/sp|P06681-2|CO2_HUMAN/sp|P06681-3|CO2_HUMAN/tr|A0A0G2JL69|A0A0G2JL69_HUMAN/tr|B4E1Z4|B4E1Z4_HUMAN/tr|E7ETN3|E7ETN3_HUMAN/tr|H0Y3H6|H0Y3H6_HUMAN/tr|A0A0G2JIE7|A0A0G2JIE7_HUMAN/tr|E9PDZ0|E9PDZ0_HUMAN/tr|B4DQI1|B4DQI1_HUMAN/	550,K,L/336,K,L/418,K,L/521,K,L/397,K,L/321,K,L/324,K,L/323,K,L/337,K,L/304,K,L/	1|	target	0	0.809653	0
7846	KashinaA-20-L146-540-4hr-QEP.123756.123756.3.0.dta	123756	2287.21	3	0	MQH	QTVLELTETGVEAAAASAISVAR	TLL	2287.21	-0.002282	19.5809	5.71449e-06		1	sp|P05155|IC1_HUMAN/sp|P05155-2|IC1_HUMAN/sp|P05155-3|IC1_HUMAN/tr|E9PGN7|E9PGN7_HUMAN/tr|H9KV48|H9KV48_HUMAN/	443,H,T/391,H,T/448,H,T/486,H,T/406,H,T/	1|	target	0	1.17576	4
7847	KashinaA-20-L146-540-4hr-QEP.29671.29671.2.0.dta	29671	1902.83	2	0	CHP	NSPLDEENLTQENQDR	GTH	1902.83	-0.002885	19.9995	5.71449e-06	13,Deamidated[N];	1	sp|P01011|AACT_HUMAN/sp|P01011-2|AACT_HUMAN/sp|P01011-3|AACT_HUMAN/tr|G3V595|G3V595_HUMAN/	25,P,G/25,P,G/25,P,G/25,P,G/	1|0|	target	0	-0.169462	32
7848	KashinaA-20-L146-540-4hr-QEP.65704.65704.2.0.dta	65704	2290.99	2	0	PEK	DLTGFPGPLNDQDNEDCINR	HNV	2290.99	0.00192	15.714	5.71506e-06	14,Deamidated[N];17,Carbamidomethyl[C];	3	sp|P01023|A2MG_HUMAN/	625,K,H/	1|0|0|	target	0	-1.46937	36
7849	KashinaA-20-L146-540-4hr-QEP.96278.96278.2.0.dta	96278	1746.89	2	0	QIK	VNWEEEAASGLLTSLK	DNV	1746.89	-0.000424	16.4696	5.71563e-06		3	sp|P04114|APOB_HUMAN/	4055,K,D/	1|	target	0	1.01585	0
7850	KashinaA-20-L146-540-4hr-QEP.72822.72822.3.0.dta	72822	2147.07	3	0	YQK	DAPDHQELNLDVSLQLPSR	SSK	2147.07	-0.000262	18.9372	5.71735e-06		3	sp|P01024|CO3_HUMAN/	1284,K,S/	1|	target	0	0.428324	4
7851	KashinaA-20-L146-540-4hr-QEP.20563.20563.3.0.dta	20563	1886.89	3	0	GFR	HRHPDEAAFFDTASTGK	TFP	1886.88	0.0096	19.7727	5.71849e-06		3	sp|P02671|FIBA_HUMAN/sp|P02671-2|FIBA_HUMAN/	510,R,T/510,R,T/	1|	target	1	1.04242	68
7852	KashinaA-20-L146-540-4hr-QEP.82116.82116.2.0.dta	82116	2273	2	0	RQR	AACAQLNDFLQEYGTQGCQV	___	2273	0.000778	19.6395	5.72078e-06	3,Carbamidomethyl[C];18,Carbamidomethyl[C];	3	sp|P0C0L5|CO4B_HUMAN/sp|P0C0L4|CO4A_HUMAN/sp|P0C0L4-2|CO4A_HUMAN/tr|A0A0G2JL54|A0A0G2JL54_HUMAN/tr|A0A140TA29|A0A140TA29_HUMAN/tr|A0A140TA49|A0A140TA49_HUMAN/tr|A0A140TA32|A0A140TA32_HUMAN/tr|A0A140TA44|A0A140TA44_HUMAN/tr|A0A0G2JPR0|A0A0G2JPR0_HUMAN/tr|A0A3B3ISA6|A0A3B3ISA6_HUMAN/tr|F5GXS0|F5GXS0_HUMAN/	1724,R,-/1724,R,-/1678,R,-/1678,R,-/1678,R,-/1678,R,-/1678,R,-/1678,R,-/1724,R,-/1276,R,-/1678,R,-/	1|0|0|	target	0	1.16096	36
7853	KashinaA-20-L146-540-4hr-QEP.89338.89338.3.0.dta	89338	2486.04	3	0	NGR	HSGEENFYAYGFSVTYSCDPR	FSL	2486.04	0.000758	17.5565	5.72078e-06	18,Carbamidomethyl[C];	3	sp|P04003|C4BPA_HUMAN/	185,R,F/	1|0|	target	0	1.90061	36
7854	KashinaA-20-L146-540-4hr-QEP.102802.102802.2.0.dta	102802	2275.14	2	0	DEK	GTEAAGAMFLEAIPMSIPPEVK	FNK	2275.13	0.002056	17.6464	5.72135e-06	15,Oxidation[M];	3	sp|P01009|A1AT_HUMAN/tr|A0A024R6I7|A0A024R6I7_HUMAN/	367,K,F/367,K,F/	1|0|	target	0	-2.73606	36
7855	KashinaA-20-L146-540-4hr-QEP.89519.89519.3.0.dta	89519	2775.42	3	0	RTR	HVIILMTDGLHNMGGDPITVIDEIR	DLL	2775.42	0.001717	23.7579	5.72593e-06	6,Oxidation[M];	3	sp|P00751|CFAB_HUMAN/sp|P00751-2|CFAB_HUMAN/tr|B4E1Z4|B4E1Z4_HUMAN/tr|E7ETN3|E7ETN3_HUMAN/tr|A0A0G2JH38|A0A0G2JH38_HUMAN/	381,R,D/381,R,D/883,R,D/732,R,D/381,R,D/	1|0|	target	0	0.732745	36
7856	KashinaA-20-L146-540-4hr-QEP.126919.126919.4.0.dta	126919	3338.47	4	0	KDR	SPCYGYQWVSEEHEEAHHTAYLVFSPSK	SFV	3338.48	-0.010961	20.551	5.7265e-06	3,Carbamidomethyl[C];	3	sp|P01023|A2MG_HUMAN/	428,R,S/	1|0|	target	0	1.69252	100
7857	KashinaA-20-L146-540-4hr-QEP.87856.87856.2.0.dta	87856	2616.35	2	0	LLR	TLNQPDSQLQLTTGNGLFLSEGLK	LVD	2616.35	-0.003171	17.747	5.72822e-06	0,Acetyl[AnyN-term];	3	sp|P01009|A1AT_HUMAN/sp|P01009-2|A1AT_HUMAN/sp|P01009-3|A1AT_HUMAN/tr|A0A0G2JRN3|A0A0G2JRN3_HUMAN/tr|G3V2B9|G3V2B9_HUMAN/tr|A0A024R6I7|A0A024R6I7_HUMAN/tr|G3V544|G3V544_HUMAN/	125,R,L/125,R,L/125,R,L/125,R,L/39,R,L/125,R,L/125,R,L/	1|0|	target	0	2.03198	36
7858	KashinaA-20-L146-540-4hr-QEP.74044.74044.3.0.dta	74044	2127.08	3	0	LEK	HQLYIDETVNSNIPTNLR	VLR	2127.08	-0.000133	18.8289	5.73395e-06		3	sp|P02675|FIBB_HUMAN/	178,K,V/	1|	target	0	-1.50375	4
7859	KashinaA-20-L146-540-4hr-QEP.122606.122606.2.0.dta	122606	1907.96	2	0	VHK	AVLDVFEEGTEASAATAVK	ITL	1907.96	0.000168	14.9728	5.73625e-06		3	sp|P01011|AACT_HUMAN/tr|G3V3A0|G3V3A0_HUMAN/	360,K,I/142,K,I/	1|	target	0	-1.65413	4
7860	KashinaA-20-L146-540-4hr-QEP.124571.124571.4.0.dta	124571	3219.47	4	0	TSR	DGWHSWPIAHQWPQGPSAVDAAFSWEEK	LYL	3219.47	0.002223	19.5475	5.73625e-06		3	sp|P02790|HEMO_HUMAN/	289,R,L/	1|	target	0	1.12649	4
7861	KashinaA-20-L146-540-4hr-QEP.90025.90025.2.0.dta	90025	1818.92	2	0	ASR	QEPSQGTTTFAVTSILR	VAA	1818.92	0.000323	16.9602	5.73625e-06	0,Gln->pyro-Glu[AnyN-termQ];	3	sp|P01876|IGHA1_HUMAN/tr|A0A286YEY1|A0A286YEY1_HUMAN/tr|A0A0G2JMB2|A0A0G2JMB2_HUMAN/	282,R,V/282,R,V/269,R,V/	1|0|	target	0	0.822829	32
7862	KashinaA-20-L146-540-4hr-QEP.16381.16381.2.0.dta	16381	1535.73	2	0	KVK	AHYGGFTVQNEANK	YQI	1535.72	0.0015	17.156	5.73969e-06		3	sp|P02675|FIBB_HUMAN/tr|D6REL8|D6REL8_HUMAN/	353,K,Y/134,K,Y/	1|	target	0	0.244239	0
7863	KashinaA-20-L146-540-4hr-QEP.38711.38711.2.0.dta	38711	2106.83	2	0	TKK	EDSCQLGYSAGPCMGMTSR	YFY	2106.83	-0.006482	16.7989	5.74313e-06	4,Carbamidomethyl[C];13,Carbamidomethyl[C];	3	sp|P02760|AMBP_HUMAN/tr|S4R471|S4R471_HUMAN/	227,K,Y/118,K,Y/	1|0|0|	target	0	-4.09617	100
7864	KashinaA-20-L146-540-4hr-QEP.105704.105704.3.0.dta	105704	2834.18	3	0	KYR	LTYAYFAGGDAGDAFDGFDFGDDPSDK	FFT	2834.17	0.001949	17.14	5.74486e-06		3	sp|P02679|FIBG_HUMAN/sp|P02679-2|FIBG_HUMAN/tr|C9JEU5|C9JEU5_HUMAN/tr|C9JC84|C9JC84_HUMAN/	301,R,F/301,R,F/309,R,F/309,R,F/	1|	target	0	-1.38744	4
7865	KashinaA-20-L146-540-4hr-QEP.49326.49326.3.0.dta	49326	1805.91	3	0	RQK	LGPHAGDVEGHLSFLEK	DLR	1805.92	-0.004415	22.7191	5.74543e-06		3	sp|P06727|APOA4_HUMAN/	328,K,D/	1|	target	0	-0.148022	4
7866	KashinaA-20-L146-540-4hr-QEP.115859.115859.2.0.dta	115859	2736.28	2	0	LHK	FNEFIQNELQEASQELQQIHQY	IMA	2736.29	-0.00664	19.7828	5.74658e-06		2	sp|P04114|APOB_HUMAN/	4358,K,I/	1|	target	0	-0.199078	4
7867	KashinaA-20-L146-540-4hr-QEP.77621.77621.3.0.dta	77621	2035.04	3	0	TCR	ASQGISSWLAWYQQKPGK	APK	2035.04	-0.000551	17.0131	5.74658e-06		3	sp|A0A0C4DH73|KV112_HUMAN/sp|P01611|KVD12_HUMAN/	46,R,A/46,R,A/	1|	target	1	0.23346	4
7868	KashinaA-20-L146-540-4hr-QEP.116191.116191.4.1.dta	116191	3219.46	4	0	TSR	DGWHSWPIAHQWPQGPSAVDAAFSWEEK	LYL	3219.47	-0.00573	18.7863	5.74715e-06		3	sp|P02790|HEMO_HUMAN/	289,R,L/	1|	target	0	-1.99742	4
7869	KashinaA-20-L146-540-4hr-QEP.123610.123610.3.0.dta	123610	2780.45	3	0	YLK	HQMDLVATLSQLGLQELFQAPDLR	GIS	2780.44	0.0056	21.7235	5.74715e-06	3,Carbamidomethyl[M];	3	sp|P08697|A2AP_HUMAN/sp|P08697-2|A2AP_HUMAN/tr|A0A0G2JPA8|A0A0G2JPA8_HUMAN/tr|A0A0J9YWQ3|A0A0J9YWQ3_HUMAN/tr|C9JPV4|C9JPV4_HUMAN/	342,K,G/278,K,G/278,K,G/226,K,G/226,K,G/	1|0|	target	0	0.193505	36
7870	KashinaA-20-L146-540-4hr-QEP.130756.130756.4.0.dta	130756	3874.67	4	0	MSK	YQEDTCYGDAGSAFAVHDLEEDTWYATGILSFDK	SCA	3874.67	0.004509	19.6647	5.74773e-06	6,Carbamidomethyl[C];	3	sp|P00738|HPT_HUMAN/sp|P00738-2|HPT_HUMAN/tr|A0A087WU08|A0A087WU08_HUMAN/tr|J3QLC9|J3QLC9_HUMAN/tr|A0A0C4DGL8|A0A0C4DGL8_HUMAN/tr|J3QR68|J3QR68_HUMAN/tr|H0Y300|H0Y300_HUMAN/	345,K,S/286,K,S/220,K,S/304,K,S/286,K,S/343,K,S/381,K,S/	1|0|	target	0	-0.114184	36
7871	KashinaA-20-L146-540-4hr-QEP.109119.109119.3.0.dta	109119	2291.16	3	0	FHK	AFLEVNEEGSEAAASTAVVIAGR	SLN	2291.15	0.00523	19.0438	5.74888e-06		3	sp|P01008|ANT3_HUMAN/tr|Q8TCE1|Q8TCE1_HUMAN/	402,K,S/197,K,S/	1|	target	0	-0.520342	4
7872	KashinaA-20-L146-540-4hr-QEP.90146.90146.3.0.dta	90146	2575.33	3	0	LLR	TLNQPDSQLQLTTGNGLFLSEGLK	LVD	2575.32	0.00949	19.2178	5.74888e-06	15,Deamidated[N];	3	sp|P01009|A1AT_HUMAN/sp|P01009-2|A1AT_HUMAN/sp|P01009-3|A1AT_HUMAN/tr|A0A0G2JRN3|A0A0G2JRN3_HUMAN/tr|G3V2B9|G3V2B9_HUMAN/tr|A0A024R6I7|A0A024R6I7_HUMAN/tr|G3V544|G3V544_HUMAN/	125,R,L/125,R,L/125,R,L/125,R,L/39,R,L/125,R,L/125,R,L/	1|0|	target	0	0.265328	100
7873	KashinaA-20-L146-540-4hr-QEP.106668.106668.3.0.dta	106668	2225.13	3	0	QDR	GTHVDLGLASANVDFAFSLYK	QLV	2225.12	0.002904	19.7076	5.75175e-06		3	sp|P01011|AACT_HUMAN/sp|P01011-2|AACT_HUMAN/sp|P01011-3|AACT_HUMAN/tr|G3V595|G3V595_HUMAN/	41,R,Q/41,R,Q/41,R,Q/41,R,Q/	1|	target	0	-0.179766	4
7874	KashinaA-20-L146-540-4hr-QEP.103998.103998.2.0.dta	103998	1805.96	2	0	RSR	FIQVGVISWGVVDVCK	NQK	1805.96	0.001398	16.2645	5.75463e-06	15,Carbamidomethyl[C];	3	sp|P00751|CFAB_HUMAN/tr|B4E1Z4|B4E1Z4_HUMAN/tr|E7ETN3|E7ETN3_HUMAN/tr|H7C5H1|H7C5H1_HUMAN/	710,R,N/1212,R,N/1061,R,N/251,R,N/	1|0|	target	0	-0.817071	32
7875	KashinaA-20-L146-540-4hr-QEP.132962.132962.2.0.dta	132962	2064.02	2	0	LIK	DLDSQTMMVLVNYIFFK	AKW	2064.02	0.003153	18.0774	5.75463e-06		3	sp|P01011|AACT_HUMAN/sp|P01011-2|AACT_HUMAN/tr|G3V595|G3V595_HUMAN/	197,K,A/197,K,E/197,K,A/	1|	target	0	-1.70915	4
7876	KashinaA-20-L146-540-4hr-QEP.68923.68923.2.1.dta	68923	1837.97	2	0	QLR	HGVQELEIELQSQLSK	KAA	1837.97	-0.000212	19.4062	5.76154e-06		3	sp|P35527|K1C9_HUMAN/tr|K7EQQ3|K7EQQ3_HUMAN/	374,R,K/141,R,K/	1|	target	0	-0.327585	4
7877	KashinaA-20-L146-540-4hr-QEP.94608.94608.3.0.dta	94608	2494.14	3	0	SGK	DYAGVFSDAGLTFTSSSGQQTAQR	AEL	2494.15	-0.00439	17.9033	5.76327e-06		3	sp|P01024|CO3_HUMAN/	633,K,A/	1|	target	0	-1.43609	4
7878	KashinaA-20-L146-540-4hr-QEP.94769.94769.2.0.dta	94769	2110.09	2	0	CTY	FMPAAQLPELPDVELPTNK	DVC	2110.09	0.000477	17.0789	5.76557e-06		1	sp|P02774|VTDB_HUMAN/sp|P02774-2|VTDB_HUMAN/sp|P02774-3|VTDB_HUMAN/tr|D6RF35|D6RF35_HUMAN/tr|D6RBJ7|D6RBJ7_HUMAN/	313,Y,D/191,Y,D/332,Y,D/313,Y,D/313,Y,D/	1|	target	0	-0.246165	0
7879	KashinaA-20-L146-540-4hr-QEP.87889.87889.2.0.dta	87889	1818.92	2	0	ASR	QEPSQGTTTFAVTSILR	VAA	1818.92	0.000758	16.6215	5.76788e-06	0,Gln->pyro-Glu[AnyN-termQ];	3	sp|P01876|IGHA1_HUMAN/tr|A0A286YEY1|A0A286YEY1_HUMAN/tr|A0A0G2JMB2|A0A0G2JMB2_HUMAN/	282,R,V/282,R,V/269,R,V/	1|0|	target	0	-1.13118	32
7880	KashinaA-20-L146-540-4hr-QEP.68976.68976.3.0.dta	68976	2127.08	3	0	LEK	HQLYIDETVNSNIPTNLR	VLR	2127.08	0.001964	19.0634	5.77019e-06		3	sp|P02675|FIBB_HUMAN/	178,K,V/	1|	target	0	-0.797816	4
7881	KashinaA-20-L146-540-4hr-QEP.129516.129516.2.0.dta	129516	1907.96	2	0	VHK	AVLDVFEEGTEASAATAVK	ITL	1907.96	0.001523	16.3101	5.77596e-06		3	sp|P01011|AACT_HUMAN/tr|G3V3A0|G3V3A0_HUMAN/	360,K,I/142,K,I/	1|	target	0	-2.1937	4
7882	KashinaA-20-L146-540-4hr-QEP.72133.72133.3.0.dta	72133	2593.13	3	0	PER	DLCGCYSVSSVLPGCAEPWNHGK	TFT	2593.13	-0.000669	17.2917	5.77712e-06	3,Carbamidomethyl[C];5,Carbamidomethyl[C];15,Carbamidomethyl[C];	3	sp|P01876|IGHA1_HUMAN/tr|A0A286YEY1|A0A286YEY1_HUMAN/	177,R,T/177,R,T/	1|0|0|0|	target	0	-0.831462	36
7883	KashinaA-20-L146-540-4hr-QEP.35058.35058.3.0.dta	35058	1899.88	3	0	CEK	FSGQLNSHGCFYQQVK	TKV	1899.88	-0.005383	17.0771	5.77769e-06	10,Carbamidomethyl[C];	3	sp|P01023|A2MG_HUMAN/	289,K,T/	1|0|	target	0	-0.94202	32
7884	KashinaA-20-L146-540-4hr-QEP.82498.82498.3.0.dta	82498	3168.52	3	0	TAR	NFPPSQDASGDLYTTSSQLTLPATQCLAGK	SVT	3168.52	0.001263	17.3934	5.77769e-06	26,Carbamidomethyl[C];	3	sp|P01876|IGHA1_HUMAN/tr|A0A286YEY1|A0A286YEY1_HUMAN/	51,R,S/51,R,S/	1|0|	target	0	0.032429	36
7885	KashinaA-20-L146-540-4hr-QEP.67238.67238.3.0.dta	67238	2486.04	3	0	NGR	HSGEENFYAYGFSVTYSCDPR	FSL	2486.04	0.002	19.6048	5.77827e-06	18,Carbamidomethyl[C];	3	sp|P04003|C4BPA_HUMAN/	185,R,F/	1|0|	target	0	0.468705	36
7886	KashinaA-20-L146-540-4hr-QEP.109746.109746.3.0.dta	109746	2387.2	3	0	ITK	QQNAQGGFSSTQDTVVALHALSK	YGA	2387.19	0.001126	17.7009	5.78232e-06		3	sp|P01023|A2MG_HUMAN/	1240,K,Y/	1|	target	0	0.009296	4
7887	KashinaA-20-L146-540-4hr-QEP.23118.23118.2.0.dta	23118	1529.74	2	0	WGK	VGAHAGEYGAEALER	MFL	1529.73	0.002043	16.3474	5.78405e-06		3	sp|P69905|HBA_HUMAN/tr|A0A2R8Y7C0|A0A2R8Y7C0_HUMAN/	17,K,M/7,K,M/	1|	target	0	0.037811	0
7888	KashinaA-20-L146-540-4hr-QEP.120938.120938.3.0.dta	120938	2500.19	3	0	LIK	DALENIDPATQMMILNCIYFK	GSW	2500.19	0.000165	19.5437	5.791e-06	17,Carbamidomethyl[C];	3	sp|P05546|HEP2_HUMAN/	275,K,G/	1|0|	target	0	-1.37573	36
7889	KashinaA-20-L146-540-4hr-QEP.66444.66444.3.0.dta	66444	2110.08	3	0	EMK	LHTEAQIQEEGTVVELTGR	QSS	2110.08	0.001147	18.7835	5.79621e-06		3	sp|P01023|A2MG_HUMAN/	319,K,Q/	1|	target	0	-0.919003	4
7890	KashinaA-20-L146-540-4hr-QEP.74792.74792.3.0.dta	74792	1826.98	3	0	TTK	GVTSVSQIFHSPDLAIR	DTF	1826.98	0.001362	15.6756	5.80201e-06		3	sp|P05155|IC1_HUMAN/sp|P05155-2|IC1_HUMAN/sp|P05155-3|IC1_HUMAN/tr|E9PGN7|E9PGN7_HUMAN/tr|H9KV48|H9KV48_HUMAN/	216,K,D/164,K,D/221,K,D/250,K,D/216,K,D/	1|	target	0	-0.989895	0
7891	KashinaA-20-L146-540-4hr-QEP.124382.124382.3.0.dta	124382	3160.54	3	0	RQK	DVDKEFYLFPTVFDENESLLLEDNIR	MFT	3160.54	-0.000611	17.6822	5.80317e-06		3	sp|P00450|CERU_HUMAN/tr|H7C5R1|H7C5R1_HUMAN/tr|E9PFZ2|E9PFZ2_HUMAN/	572,K,M/355,K,M/572,K,M/	1|	target	1	-1.09054	4
7892	KashinaA-20-L146-540-4hr-QEP.85804.85804.2.0.dta	85804	1884.05	2	0	CIR	VSVQLEASPAFLAVPVEK	EQA	1884.05	0.000264	15.3963	5.80317e-06		3	sp|P01023|A2MG_HUMAN/	823,R,E/	1|	target	0	-1.05299	4
7893	KashinaA-20-L146-540-4hr-QEP.91915.91915.4.0.dta	91915	3135.5	4	0	DTK	TYMLAFDVNDEKNWGLSVYADKPETTK	EQL	3135.5	-0.002784	19.4917	5.80607e-06		3	sp|P02763|A1AG1_HUMAN/	126,K,E/	1|	target	2	-0.322181	4
7894	KashinaA-20-L146-540-4hr-QEP.29092.29092.2.0.dta	29092	1936.85	2	0	DVR	AIDEDCSQYEPIPGSQK	AAL	1936.86	-0.005198	16.3683	5.80666e-06	6,Carbamidomethyl[C];	3	sp|P07357|CO8A_HUMAN/	134,R,A/	1|0|	target	0	-2.62592	32
7895	KashinaA-20-L146-540-4hr-QEP.56718.56718.3.0.dta	56718	2031.99	3	0	IYR	IQALSLCSDQQSHLEFR	VNR	2031.99	0.000889	17.016	5.80724e-06	7,Carbamidomethyl[C];	3	sp|P07225|PROS_HUMAN/tr|G5E9F8|G5E9F8_HUMAN/tr|A0A0S2Z4L3|A0A0S2Z4L3_HUMAN/tr|A0A3B3ISJ1|A0A3B3ISJ1_HUMAN/	561,R,V/546,R,V/593,R,V/547,R,V/	1|0|	target	0	-0.313749	32
7896	KashinaA-20-L146-540-4hr-QEP.78182.78182.3.0.dta	78182	2291.15	3	0	FHK	AFLEVNEEGSEAAASTAVVIAGR	SLN	2291.15	-0.000839	19.2515	5.80724e-06		3	sp|P01008|ANT3_HUMAN/tr|Q8TCE1|Q8TCE1_HUMAN/	402,K,S/197,K,S/	1|	target	0	-0.889892	4
7897	KashinaA-20-L146-540-4hr-QEP.39503.39503.2.0.dta	39503	1935.97	2	0	ASR	YLDKTEQWSTLPPETK	DHA	1935.97	0.00106	17.2271	5.81305e-06		3	sp|P0C0L5|CO4B_HUMAN/sp|P0C0L4|CO4A_HUMAN/sp|P0C0L4-2|CO4A_HUMAN/tr|A0A0G2JL54|A0A0G2JL54_HUMAN/tr|A0A140TA29|A0A140TA29_HUMAN/tr|A0A140TA49|A0A140TA49_HUMAN/tr|A0A140TA32|A0A140TA32_HUMAN/tr|A0A140TA44|A0A140TA44_HUMAN/tr|A0A0G2JPR0|A0A0G2JPR0_HUMAN/tr|A0A3B3ISA6|A0A3B3ISA6_HUMAN/tr|F5GXS0|F5GXS0_HUMAN/	1026,R,D/1026,R,D/1026,R,D/1026,R,D/1026,R,D/1026,R,D/1026,R,D/1026,R,D/1026,R,D/595,R,D/1026,R,D/	1|	target	1	0.020402	0
7898	KashinaA-20-L146-540-4hr-QEP.66626.66626.2.0.dta	66626	1896.02	2	0	VQC	EVQLVESGGGLVQPGGSLR	LSC	1896.02	0.000924	18.7402	5.81479e-06	5,Val->Xle[V];	3	sp|A0A0B4J1Y9|HV372_HUMAN/sp|P01766|HV313_HUMAN/sp|A0A0B4J1X5|HV374_HUMAN/sp|A0A0J9YX35|HV64D_HUMAN/sp|P01764|HV323_HUMAN/sp|P01763|HV348_HUMAN/sp|A0A0C4DH35|HV335_HUMAN/sp|P01780|HV307_HUMAN/sp|A0A0C4DH30|HV316_HUMAN/tr|A0A075B7F1|A0A075B7F1_HUMAN/tr|S4R3C0|S4R3C0_HUMAN/tr|S4R460|S4R460_HUMAN/tr|A0A075B7D8|A0A075B7D8_HUMAN/tr|A0A075B7E8|A0A075B7E8_HUMAN/tr|A0A0B4J2B5|A0A0B4J2B5_HUMAN/tr|A0A4W8ZXM2|A0A4W8ZXM2_HUMAN/	19,C,L/19,C,L/19,C,L/19,C,L/19,C,L/19,C,L/19,C,L/19,C,L/19,C,L/19,C,L/19,C,L/0,-,L/19,C,L/19,C,L/0,-,L/0,-,L/	1|0|	target	0	-2.16902	36
7899	KashinaA-20-L146-540-4hr-QEP.115774.115774.3.0.dta	115774	2014.04	3	0	THR	YQIWTTVVDWIHPDLK	RIV	2014.04	0.00084	17.1006	5.82003e-06		3	sp|P05156|CFAI_HUMAN/tr|G3XAM2|G3XAM2_HUMAN/tr|A0A2R8Y3M9|A0A2R8Y3M9_HUMAN/tr|E7ETH0|E7ETH0_HUMAN/	389,R,R/382,R,R/389,R,R/397,R,R/	1|	target	0	0.297366	4
7900	KashinaA-20-L146-540-4hr-QEP.67350.67350.2.0.dta	67350	1864.03	2	0	VQC	QVQLVESGGGLVKPGGSLR	LSC	1864.03	0.00127	18.9003	5.82119e-06	0,Gln->pyro-Glu[AnyN-termQ];	1	sp|P01762|HV311_HUMAN/	19,C,L/	1|0|	target	1	0.129043	32
7901	KashinaA-20-L146-540-4hr-QEP.101418.101418.3.0.dta	101418	2808.36	3	0	ISR	QEALELMNQNLDIYEQQVMTAAQK	DVQ	2808.35	0.001313	18.1786	5.82294e-06		3	sp|P43251|BTD_HUMAN/sp|P43251-2|BTD_HUMAN/sp|P43251-3|BTD_HUMAN/sp|P43251-4|BTD_HUMAN/tr|A0A5F9ZH97|A0A5F9ZH97_HUMAN/tr|A0A5F9ZHF5|A0A5F9ZHF5_HUMAN/tr|C9JSN9|C9JSN9_HUMAN/tr|A0A2R8Y5J9|A0A2R8Y5J9_HUMAN/tr|A0A5F9ZH80|A0A5F9ZH80_HUMAN/tr|A0A5F9ZHR1|A0A5F9ZHR1_HUMAN/tr|A0A5F9ZHE9|A0A5F9ZHE9_HUMAN/	79,R,D/81,R,D/81,R,D/59,R,D/59,R,D/59,R,D/59,R,D/59,R,D/59,R,D/59,R,D/59,R,D/	1|	target	0	-1.24229	4
7902	KashinaA-20-L146-540-4hr-QEP.66182.66182.2.0.dta	66182	2191.01	2	0	IAK	IMNGEADAMSLDGGFVYIAGK	CGL	2191	0.001257	23.027	5.82294e-06	2,Oxidation[M];9,Oxidation[M];	3	sp|P02787|TRFE_HUMAN/	399,K,C/	1|0|0|	target	0	-1.03601	36
7903	KashinaA-20-L146-540-4hr-QEP.85282.85282.3.0.dta	85282	2157.09	3	0	ETR	ILLQGTPVAQMTEDAVDAER	LKH	2157.09	0.004694	18.2721	5.82468e-06		3	sp|P01024|CO3_HUMAN/	979,R,L/	1|	target	0	0.092729	4
7904	KashinaA-20-L146-540-4hr-QEP.136384.136384.2.0.dta	136384	2472.2	2	0	DKK	GICVADPFEVTVMQDFFIDLR	LPY	2472.19	0.006112	16.5974	5.82643e-06	3,Carbamidomethyl[C];	3	sp|P01024|CO3_HUMAN/	813,K,L/	1|0|	target	0	0.80814	36
7905	KashinaA-20-L146-540-4hr-QEP.71213.71213.3.0.dta	71213	2593.13	3	0	PER	DLCGCYSVSSVLPGCAEPWNHGK	TFT	2593.13	-0.000848	17.4003	5.82818e-06	3,Carbamidomethyl[C];5,Carbamidomethyl[C];15,Carbamidomethyl[C];	3	sp|P01876|IGHA1_HUMAN/tr|A0A286YEY1|A0A286YEY1_HUMAN/	177,R,T/177,R,T/	1|0|0|0|	target	0	1.08232	36
7906	KashinaA-20-L146-540-4hr-QEP.87323.87323.4.0.dta	87323	2891.49	4	0	HAD	PDLGVLCPTGCQLQEALLQQERPIR	NSV	2891.49	0.002371	21.5186	5.82935e-06	7,Carbamidomethyl[C];11,Carbamidomethyl[C];	1	sp|P02675|FIBB_HUMAN/	99,D,N/	1|0|0|	target	1	-0.936727	36
7907	KashinaA-20-L146-540-4hr-QEP.108094.108094.5.1.dta	108094	3338.49	5	0	KDR	SPCYGYQWVSEEHEEAHHTAYLVFSPSK	SFV	3338.48	0.001174	19.989	5.83051e-06	3,Carbamidomethyl[C];	3	sp|P01023|A2MG_HUMAN/	428,R,S/	1|0|	target	0	-1.03928	36
7908	KashinaA-20-L146-540-4hr-QEP.33207.33207.3.0.dta	33207	2092.83	3	0	TLK	SLGECCDVEDSTTCFNAK	GPL	2092.83	0.001508	18.6677	5.83343e-06	5,Carbamidomethyl[C];6,Carbamidomethyl[C];14,Carbamidomethyl[C];	3	sp|P02774|VTDB_HUMAN/sp|P02774-2|VTDB_HUMAN/sp|P02774-3|VTDB_HUMAN/tr|D6RF35|D6RF35_HUMAN/	370,K,G/248,K,G/389,K,G/370,K,G/	1|0|0|0|	target	0	-1.11211	36
7909	KashinaA-20-L146-540-4hr-QEP.90613.90613.2.0.dta	90613	1818.92	2	0	ASR	QEPSQGTTTFAVTSILR	VAA	1818.92	-0.00641	18.2054	5.83401e-06	0,Gln->pyro-Glu[AnyN-termQ];	3	sp|P01876|IGHA1_HUMAN/tr|A0A286YEY1|A0A286YEY1_HUMAN/tr|A0A0G2JMB2|A0A0G2JMB2_HUMAN/	282,R,V/282,R,V/269,R,V/	1|0|	target	0	-0.986981	96
7910	KashinaA-20-L146-540-4hr-QEP.60507.60507.2.1.dta	60507	1944.03	2	0	VLR	LIQDAVTGLTVNGQITGDK	RGS	1944.03	-0.000752	17.712	5.83518e-06	12,Deamidated[N];	3	sp|Q06033|ITIH3_HUMAN/sp|Q06033-2|ITIH3_HUMAN/	678,R,R/674,R,R/	1|0|	target	0	-0.638251	36
7911	KashinaA-20-L146-540-4hr-QEP.63575.63575.3.0.dta	63575	2127.08	3	0	LEK	HQLYIDETVNSNIPTNLR	VLR	2127.08	0.000364	18.373	5.83634e-06		3	sp|P02675|FIBB_HUMAN/	178,K,V/	1|	target	0	-2.52844	4
7912	KashinaA-20-L146-540-4hr-QEP.123703.123703.2.0.dta	123703	1891.87	2	0	AKR	LYGSEAFATDFQDSAAAK	KLI	1891.87	-0.005045	16.6302	5.83926e-06		3	sp|P01011|AACT_HUMAN/sp|P01011-2|AACT_HUMAN/tr|G3V595|G3V595_HUMAN/	159,R,K/159,R,K/159,R,K/	1|	target	0	2.95024	0
7913	KashinaA-20-L146-540-4hr-QEP.68790.68790.4.1.dta	68790	2988.44	4	0	MRC	SPHLVLSALTSDNHGATYAFSGTHYWR	LDT	2988.44	0.004633	22.0807	5.84218e-06		1	sp|P02790|HEMO_HUMAN/	257,C,L/	1|	target	0	0.952868	4
7914	KashinaA-20-L146-540-4hr-QEP.84741.84741.3.0.dta	84741	2296.18	3	0	TVR	TPGAAANLELIFVGPQHAGNYR	CRY	2296.18	-0.002501	18.9325	5.84218e-06		3	sp|P04217|A1BG_HUMAN/sp|P04217-2|A1BG_HUMAN/	447,R,C/325,R,C/	1|	target	0	-1.55002	4
7915	KashinaA-20-L146-540-4hr-QEP.105169.105169.2.0.dta	105169	1901.06	2	0	GMR	KFICPLTGLWPINTLK	CTP	1901.07	-0.010448	18.7284	5.84569e-06	4,Carbamidomethyl[C];	3	sp|P02749|APOH_HUMAN/tr|J3QRN2|J3QRN2_HUMAN/tr|J3QLI0|J3QLI0_HUMAN/	62,R,C/62,R,C/2,R,C/	1|0|	target	1	1.93327	96
7916	KashinaA-20-L146-540-4hr-QEP.67629.67629.3.0.dta	67629	2139.08	3	0	CPR	DIPTNSPELEETLTHTITK	LNA	2139.08	0.00046	15.3925	5.84569e-06		3	sp|P01042|KNG1_HUMAN/sp|P01042-2|KNG1_HUMAN/sp|P01042-3|KNG1_HUMAN/	269,R,L/269,R,L/233,R,L/	1|	target	0	1.62639	4
7917	KashinaA-20-L146-540-4hr-QEP.85177.85177.2.0.dta	85177	1884.05	2	0	CIR	VSVQLEASPAFLAVPVEK	EQA	1884.05	0.000545	16.4038	5.84744e-06		3	sp|P01023|A2MG_HUMAN/	823,R,E/	1|	target	0	-0.712726	4
7918	KashinaA-20-L146-540-4hr-QEP.19345.19345.2.0.dta	19345	1689.85	2	0	EYK	DCHLAQVPSHTVVAR	SMG	1689.85	0.001278	16.3542	5.84803e-06	2,Carbamidomethyl[C];	3	sp|P02787|TRFE_HUMAN/	258,K,S/	1|0|	target	0	-1.57974	32
7919	KashinaA-20-L146-540-4hr-QEP.65261.65261.2.0.dta	65261	1747.92	2	0	APK	LLIYDASNLETGVPSR	FSG	1747.92	-0.000815	16.2076	5.84978e-06		3	sp|P01594|KV133_HUMAN/sp|P01593|KVD33_HUMAN/tr|A0A2Q2TTZ9|A0A2Q2TTZ9_HUMAN/	67,K,F/67,K,F/45,K,F/	1|	target	0	0.136918	0
7920	KashinaA-20-L146-540-4hr-QEP.95191.95191.2.0.dta	95191	1936.04	2	0	LGR	QLTSGPNQEQVSPLTLLK	LGN	1936.04	2e-05	17.6407	5.85154e-06	0,Gln->pyro-Glu[AnyN-termQ];	3	sp|P08697|A2AP_HUMAN/sp|P08697-2|A2AP_HUMAN/tr|A0A0G2JPA8|A0A0G2JPA8_HUMAN/tr|A0A0J9YWQ3|A0A0J9YWQ3_HUMAN/tr|C9JPV4|C9JPV4_HUMAN/tr|A0A0J9YY65|A0A0J9YY65_HUMAN/tr|C9JMH6|C9JMH6_HUMAN/	33,R,L/33,R,L/33,W,L/33,W,L/33,R,L/33,W,L/33,R,L/	1|0|	target	0	-1.16191	36
7921	KashinaA-20-L146-540-4hr-QEP.89623.89623.2.0.dta	89623	1565.83	2	0	YTK	ALLAYAFALAGNQDK	RKE	1565.83	0.000433	17.3023	5.85271e-06		3	sp|P01023|A2MG_HUMAN/	1147,K,R/	1|	target	0	0.152325	0
7922	KashinaA-20-L146-540-4hr-QEP.86303.86303.2.0.dta	86303	2083.01	2	0	EWK	AGAFCLSEDAGLGISSTASLR	AFQ	2083.01	0.001045	15.6122	5.85564e-06	5,Carbamidomethyl[C];	3	sp|P20742|PZP_HUMAN/sp|P20742-2|PZP_HUMAN/sp|P01023|A2MG_HUMAN/	772,K,A/641,K,A/766,K,A/	1|0|	target	0	0.850086	36
7923	KashinaA-20-L146-540-4hr-QEP.94327.94327.4.0.dta	94327	3235.46	4	0	TSR	DGWHSWPIAHQWPQGPSAVDAAFSWEEK	LYL	3235.47	-0.00644	21.7529	5.85974e-06	3,Oxidation[W];	3	sp|P02790|HEMO_HUMAN/	289,R,L/	1|0|	target	0	0.46485	36
7924	KashinaA-20-L146-540-4hr-QEP.132056.132056.2.0.dta	132056	2225.12	2	0	LQR	ALEILQEEDLIDEDDIPVR	SFF	2225.12	0.003086	18.6158	5.86325e-06		3	sp|P0C0L5|CO4B_HUMAN/sp|P0C0L4|CO4A_HUMAN/sp|P0C0L4-2|CO4A_HUMAN/tr|A0A0G2JL54|A0A0G2JL54_HUMAN/tr|A0A140TA29|A0A140TA29_HUMAN/tr|A0A140TA49|A0A140TA49_HUMAN/tr|A0A140TA32|A0A140TA32_HUMAN/tr|A0A140TA44|A0A140TA44_HUMAN/tr|A0A0G2JPR0|A0A0G2JPR0_HUMAN/tr|A0A3B3ISA6|A0A3B3ISA6_HUMAN/tr|F5GXS0|F5GXS0_HUMAN/	756,R,S/756,R,S/756,R,S/756,R,S/756,R,S/756,R,S/756,R,S/756,R,S/756,R,S/325,R,S/756,R,S/	1|	target	0	-6.82946	4
7925	KashinaA-20-L146-540-4hr-QEP.124513.124513.5.0.dta	124513	3954.01	5	0	CIR	AIAANEADAVTLDAGLVYDAYLAPNNLKPVVAEFYGSK	EDP	3954.02	-0.002531	20.8634	5.87088e-06		3	sp|P02787|TRFE_HUMAN/tr|C9JB55|C9JB55_HUMAN/tr|F8WCI6|F8WCI6_HUMAN/	69,R,E/25,R,E/69,R,E/	1|	target	1	0.639022	4
7926	KashinaA-20-L146-540-4hr-QEP.46051.46051.2.0.dta	46051	1995.84	2	0	NLR	WTPYQGCEALCCPEPK	LNN	1995.84	-0.000659	15.9672	5.87264e-06	7,Carbamidomethyl[C];11,Carbamidomethyl[C];12,Carbamidomethyl[C];	3	sp|P04003|C4BPA_HUMAN/	353,R,L/	1|0|0|0|	target	0	0.006778	32
7927	KashinaA-20-L146-540-4hr-QEP.106359.106359.3.0.dta	106359	2225.12	3	0	QDR	GTHVDLGLASANVDFAFSLYK	QLV	2225.12	-0.000724	19.6335	5.87323e-06		3	sp|P01011|AACT_HUMAN/sp|P01011-2|AACT_HUMAN/sp|P01011-3|AACT_HUMAN/tr|G3V595|G3V595_HUMAN/	41,R,Q/41,R,Q/41,R,Q/41,R,Q/	1|	target	0	-0.433075	4
7928	KashinaA-20-L146-540-4hr-QEP.66511.66511.3.0.dta	66511	1962.02	3	0	VEK	LAAEFASKPWIQVDMQK	EVI	1962.02	0.001017	16.6393	5.87499e-06		3	sp|P12259|FA5_HUMAN/tr|A0A0A0MRJ7|A0A0A0MRJ7_HUMAN/	1952,K,E/1957,K,E/	1|	target	1	0.489594	0
7929	KashinaA-20-L146-540-4hr-QEP.102661.102661.4.3.dta	102661	4288.72	4	0	SDK	FFTSHNGMQFSTWDNDNDKFEGNCAEQDGSGWWMNK	CHA	4288.71	0.010916	22.0404	5.87558e-06	15,Deamidated[N];24,Carbamidomethyl[C];	3	sp|P02679|FIBG_HUMAN/sp|P02679-2|FIBG_HUMAN/tr|C9JEU5|C9JEU5_HUMAN/tr|C9JC84|C9JC84_HUMAN/	328,K,C/328,K,C/336,K,C/336,K,C/	1|0|0|	target	1	1.01561	36
7930	KashinaA-20-L146-540-4hr-QEP.102313.102313.3.0.dta	102313	2834.17	3	0	KYR	LTYAYFAGGDAGDAFDGFDFGDDPSDK	FFT	2834.17	-0.001115	17.5806	5.88087e-06		3	sp|P02679|FIBG_HUMAN/sp|P02679-2|FIBG_HUMAN/tr|C9JEU5|C9JEU5_HUMAN/tr|C9JC84|C9JC84_HUMAN/	301,R,F/301,R,F/309,R,F/309,R,F/	1|	target	0	-0.414072	4
7931	KashinaA-20-L146-540-4hr-QEP.112793.112793.2.0.dta	112793	1691.8	2	0	LTR	MGPTELLIEMEDWK	GDK	1691.8	-0.001451	17.819	5.88087e-06		3	sp|P02675|FIBB_HUMAN/tr|D6REL8|D6REL8_HUMAN/	334,R,G/115,R,G/	1|	target	0	-1.64573	0
7932	KashinaA-20-L146-540-4hr-QEP.78917.78917.3.0.dta	78917	2595.29	3	0	ATR	TMQALPYSTVGNSNNYLHLSVLR	TEL	2595.29	-0.000719	18.3235	5.88381e-06	2,Oxidation[M];15,Deamidated[N];	3	sp|P01024|CO3_HUMAN/	439,R,T/	1|0|0|	target	0	0.339815	36
7933	KashinaA-20-L146-540-4hr-QEP.26518.26518.3.0.dta	26518	1988.9	3	0	FFK	AKWEMPFDPQDTHQSR	FYL	1988.89	0.003573	21.2334	5.8844e-06	5,Oxidation[M];	3	sp|P01011|AACT_HUMAN/tr|G3V595|G3V595_HUMAN/	214,K,F/214,K,F/	1|0|	target	1	0.354442	36
7934	KashinaA-20-L146-540-4hr-QEP.111009.111009.2.0.dta	111009	1805.96	2	0	RSR	FIQVGVISWGVVDVCK	NQK	1805.96	-0.001079	16.6741	5.88911e-06	15,Carbamidomethyl[C];	3	sp|P00751|CFAB_HUMAN/tr|B4E1Z4|B4E1Z4_HUMAN/tr|E7ETN3|E7ETN3_HUMAN/tr|H7C5H1|H7C5H1_HUMAN/	710,R,N/1212,R,N/1061,R,N/251,R,N/	1|0|	target	0	0.617874	32
7935	KashinaA-20-L146-540-4hr-QEP.76204.76204.3.0.dta	76204	1907.96	3	0	VHK	AVLDVFEEGTEASAATAVK	ITL	1907.96	-0.000935	17.3839	5.88911e-06		3	sp|P01011|AACT_HUMAN/tr|G3V3A0|G3V3A0_HUMAN/	360,K,I/142,K,I/	1|	target	0	-2.08145	4
7936	KashinaA-20-L146-540-4hr-QEP.118611.118611.2.0.dta	118611	2749.32	2	0	TPK	YFKPGMPFDLMVFVTNPDGSPAYR	VPV	2749.32	0.003748	17.5026	5.8897e-06		3	sp|P01024|CO3_HUMAN/	362,K,V/	1|	target	1	-1.76127	4
7937	KashinaA-20-L146-540-4hr-QEP.56859.56859.2.0.dta	56859	1750.78	2	0	RYK	LQDFSDQLSDYYEK	FIA	1750.78	0.000455	17.0597	5.89088e-06		3	sp|P04114|APOB_HUMAN/	4498,K,F/	1|	target	0	0.832888	0
7938	KashinaA-20-L146-540-4hr-QEP.58708.58708.2.0.dta	58708	1544.69	2	0	MAK	HGTDDGVVWMNWK	GSW	1544.7	-0.00041	18.8878	5.89205e-06		3	sp|P02675|FIBB_HUMAN/tr|D6REL8|D6REL8_HUMAN/	458,K,G/239,K,G/	1|	target	0	-0.663966	0
7939	KashinaA-20-L146-540-4hr-QEP.93109.93109.2.0.dta	93109	2064.97	2	0	SCR	LLNLDGTCADSYSFVFSR	DPN	2064.97	0.000256	16.055	5.89323e-06	8,Carbamidomethyl[C];	3	sp|P02753|RET4_HUMAN/tr|Q5VY30|Q5VY30_HUMAN/	139,R,D/137,R,D/	1|0|	target	0	-1.32979	32
7940	KashinaA-20-L146-540-4hr-QEP.22826.22826.2.0.dta	22826	1529.73	2	0	WGK	VGAHAGEYGAEALER	MFL	1529.73	-0.003463	17.2439	5.89382e-06		3	sp|P69905|HBA_HUMAN/tr|A0A2R8Y7C0|A0A2R8Y7C0_HUMAN/	17,K,M/7,K,M/	1|	target	0	-3.76832	0
7941	KashinaA-20-L146-540-4hr-QEP.131239.131239.2.0.dta	131239	2089.21	2	0	SCK	IAQLPLTGSMSIIFFLPLK	VTQ	2089.21	-0.002588	15.9264	5.89677e-06		3	sp|P36955|PEDF_HUMAN/tr|I3L4N7|I3L4N7_HUMAN/tr|I3L107|I3L107_HUMAN/	262,K,V/60,K,V/75,K,V/	1|	target	0	-2.36956	4
7942	KashinaA-20-L146-540-4hr-QEP.136766.136766.4.0.dta	136766	2314.14	4	0	DVK	KLYHSEAFTVNFGDTEEAKK	QIN	2314.13	0.001747	19.4788	5.89736e-06		3	sp|P01009|A1AT_HUMAN/sp|P01009-2|A1AT_HUMAN/sp|P01009-3|A1AT_HUMAN/tr|A0A0G2JRN3|A0A0G2JRN3_HUMAN/tr|G3V2B9|G3V2B9_HUMAN/tr|A0A024R6I7|A0A024R6I7_HUMAN/	159,K,Q/159,K,Q/159,K,Q/159,K,Q/73,K,Q/159,K,Q/	1|	target	2	-2.4179	4
7943	KashinaA-20-L146-540-4hr-QEP.97372.97372.3.0.dta	97372	2110.07	3	0	EMK	LHTEAQIQEEGTVVELTGR	QSS	2110.08	-0.007866	18.9147	5.89854e-06		3	sp|P01023|A2MG_HUMAN/	319,K,Q/	1|	target	0	-0.121206	68
7944	KashinaA-20-L146-540-4hr-QEP.108518.108518.3.0.dta	108518	3646.78	3	0	GFR	VEYELSEEGDEPQYLDLPSTATSVNIPDLLPGR	KYI	3646.76	0.012809	21.3211	5.90326e-06		3	sp|P02751|FINC_HUMAN/sp|P02751-1|FINC_HUMAN/sp|P02751-3|FINC_HUMAN/sp|P02751-4|FINC_HUMAN/sp|P02751-5|FINC_HUMAN/sp|P02751-6|FINC_HUMAN/sp|P02751-7|FINC_HUMAN/sp|P02751-8|FINC_HUMAN/sp|P02751-9|FINC_HUMAN/sp|P02751-10|FINC_HUMAN/sp|P02751-11|FINC_HUMAN/sp|P02751-12|FINC_HUMAN/sp|P02751-13|FINC_HUMAN/sp|P02751-14|FINC_HUMAN/sp|P02751-17|FINC_HUMAN/	751,R,K/751,R,K/751,R,K/751,R,K/751,R,K/751,R,K/751,R,K/751,R,K/751,R,K/751,R,K/751,R,K/751,R,K/751,R,K/751,R,K/751,R,K/	1|	target	0	-1.43738	68
7945	KashinaA-20-L146-540-4hr-QEP.50810.50810.2.0.dta	50810	2276.05	2	0	VRR	QECSIPVCGQDQVTVAMTPR	SEG	2276.05	0.007078	14.4417	5.90562e-06	3,Carbamidomethyl[C];8,Carbamidomethyl[C];	3	sp|P00734|THRB_HUMAN/tr|C9JV37|C9JV37_HUMAN/tr|E9PIT3|E9PIT3_HUMAN/	178,R,S/168,R,S/178,R,S/	1|0|0|	target	0	3.73507	96
7946	KashinaA-20-L146-540-4hr-QEP.20079.20079.3.0.dta	20079	2142.87	3	0	NWK	GEACDIPHCTDNCGFPHR	GIC	2142.85	0.0124	16.2659	5.90621e-06	4,Carbamidomethyl[C];9,Carbamidomethyl[C];13,Carbamidomethyl[C];	3	sp|O75882|ATRN_HUMAN/sp|O75882-2|ATRN_HUMAN/sp|O75882-3|ATRN_HUMAN/	278,K,G/278,K,G/204,K,G/	1|0|0|0|	target	0	4.69077	96
7947	KashinaA-20-L146-540-4hr-QEP.52856.52856.3.0.dta	52856	2127.09	3	0	LEK	HQLYIDETVNSNIPTNLR	VLR	2127.08	0.002781	18.6924	5.90621e-06		3	sp|P02675|FIBB_HUMAN/	178,K,V/	1|	target	0	-2.70435	4
7948	KashinaA-20-L146-540-4hr-QEP.90788.90788.3.0.dta	90788	2234.08	3	0	EPK	DKDQEVLLQTFLDDASPGDK	RLA	2234.08	4.7e-05	18.8586	5.90976e-06		3	sp|P04114|APOB_HUMAN/tr|A8MUN2|A8MUN2_HUMAN/	537,K,R/537,K,R/	1|	target	1	-2.5566	4
7949	KashinaA-20-L146-540-4hr-QEP.134461.134461.3.0.dta	134461	2388.28	3	0	QAR	AYIFIDEAHITQALIWLSQR	QKD	2388.27	0.007571	18.1967	5.91508e-06		3	sp|P01023|A2MG_HUMAN/	1053,R,Q/	1|	target	0	-0.344141	68
7950	KashinaA-20-L146-540-4hr-QEP.17233.17233.3.0.dta	17233	1906.83	3	0	TNK	AEQCCEETASSISLHGK	GSF	1906.83	-0.000722	17.9807	5.91567e-06	4,Carbamidomethyl[C];5,Carbamidomethyl[C];	3	sp|P02748|CO9_HUMAN/	250,K,G/	1|0|0|	target	0	-4.05788	36
7951	KashinaA-20-L146-540-4hr-QEP.135606.135606.4.0.dta	135606	3219.47	4	0	TSR	DGWHSWPIAHQWPQGPSAVDAAFSWEEK	LYL	3219.47	-0.00152	20.5019	5.91744e-06		3	sp|P02790|HEMO_HUMAN/	289,R,L/	1|	target	0	1.14771	4
7952	KashinaA-20-L146-540-4hr-QEP.109408.109408.2.0.dta	109408	1795.88	2	0	FLK	DSITTWEILAVSMSDK	KGI	1795.88	0.002645	17.7978	5.91804e-06		3	sp|P01024|CO3_HUMAN/	796,K,K/	1|	target	0	-0.44646	4
7953	KashinaA-20-L146-540-4hr-QEP.98048.98048.3.0.dta	98048	3072.55	3	0	SLK	YNILPEKEEFPFALGVQTLPQTCDEPK	AHT	3072.56	-0.004042	20.9795	5.91804e-06	23,Cys->Dha[C];	3	sp|P01023|A2MG_HUMAN/	1329,K,A/	1|0|	target	1	0.22511	36
7954	KashinaA-20-L146-540-4hr-QEP.131550.131550.3.0.dta	131550	2472.2	3	0	DKK	GICVADPFEVTVMQDFFIDLR	LPY	2472.19	0.001696	17.7959	5.91863e-06	3,Carbamidomethyl[C];	3	sp|P01024|CO3_HUMAN/	813,K,L/	1|0|	target	0	-4.54032	36
7955	KashinaA-20-L146-540-4hr-QEP.58655.58655.3.0.dta	58655	3237.44	3	0	NGR	VQSTELCAGHLAGGTDSCQGDSGGPLVCFEK	DKY	3237.42	0.010639	17.7478	5.92751e-06	7,Carbamidomethyl[C];18,Carbamidomethyl[C];28,Carbamidomethyl[C];	3	sp|P00747|PLMN_HUMAN/	738,R,D/	1|0|0|0|	target	0	0.079135	100
7956	KashinaA-20-L146-540-4hr-QEP.108771.108771.3.0.dta	108771	3646.78	3	0	GFR	VEYELSEEGDEPQYLDLPSTATSVNIPDLLPGR	KYI	3646.76	0.01816	21.4311	5.92988e-06		3	sp|P02751|FINC_HUMAN/sp|P02751-1|FINC_HUMAN/sp|P02751-3|FINC_HUMAN/sp|P02751-4|FINC_HUMAN/sp|P02751-5|FINC_HUMAN/sp|P02751-6|FINC_HUMAN/sp|P02751-7|FINC_HUMAN/sp|P02751-8|FINC_HUMAN/sp|P02751-9|FINC_HUMAN/sp|P02751-10|FINC_HUMAN/sp|P02751-11|FINC_HUMAN/sp|P02751-12|FINC_HUMAN/sp|P02751-13|FINC_HUMAN/sp|P02751-14|FINC_HUMAN/sp|P02751-17|FINC_HUMAN/	751,R,K/751,R,K/751,R,K/751,R,K/751,R,K/751,R,K/751,R,K/751,R,K/751,R,K/751,R,K/751,R,K/751,R,K/751,R,K/751,R,K/751,R,K/	1|	target	0	-0.495558	68
7957	KashinaA-20-L146-540-4hr-QEP.96036.96036.3.0.dta	96036	2498.24	3	0	LEK	EVGTPHGIILDSVDAAFICPGSSR	LHI	2498.23	0.007199	19.4309	5.93166e-06	19,Carbamidomethyl[C];	3	sp|P02790|HEMO_HUMAN/	347,K,L/	1|0|	target	0	-0.181771	36
7958	KashinaA-20-L146-540-4hr-QEP.24331.24331.3.0.dta	24331	1613.78	3	0	ASR	PYTFHSHGITYYK	EHE	1613.77	0.000967	18.148	5.93463e-06		3	sp|P00450|CERU_HUMAN/tr|D6RE86|D6RE86_HUMAN/tr|E9PFZ2|E9PFZ2_HUMAN/	115,R,E/155,R,E/115,R,E/	1|	target	0	-0.649854	0
7959	KashinaA-20-L146-540-4hr-QEP.80296.80296.2.0.dta	80296	2163.02	2	0	GVK	AVYTCNEGYQLLGEINYR	ECD	2163.02	-0.000461	16.1483	5.937e-06	5,Carbamidomethyl[C];	3	sp|P08603|CFAH_HUMAN/sp|P08603-2|CFAH_HUMAN/tr|Q5TFM2|Q5TFM2_HUMAN/tr|A0A0D9SG88|A0A0D9SG88_HUMAN/	109,K,E/109,K,E/109,K,E/109,K,E/	1|0|	target	0	-1.102	36
7960	KashinaA-20-L146-540-4hr-QEP.110248.110248.2.0.dta	110248	2089.99	2	0	GER	TYYIAAVEVEWDYSPQR	EWE	2089.99	0.003322	17.5881	5.94413e-06		3	sp|P00450|CERU_HUMAN/tr|H7C5R1|H7C5R1_HUMAN/tr|E9PFZ2|E9PFZ2_HUMAN/	732,R,E/515,R,E/661,R,E/	1|	target	0	0.80431	4
7961	KashinaA-20-L146-540-4hr-QEP.90548.90548.3.1.dta	90548	3097.35	3	0	SCK	DIDECESGIHNCLPDFICQNTLGSFR	CRP	3097.34	0.001256	17.0398	5.94473e-06	5,Carbamidomethyl[C];12,Carbamidomethyl[C];18,Carbamidomethyl[C];	3	sp|P23142|FBLN1_HUMAN/sp|P23142-2|FBLN1_HUMAN/sp|P23142-3|FBLN1_HUMAN/sp|P23142-4|FBLN1_HUMAN/tr|B1AHL2|B1AHL2_HUMAN/	261,K,C/261,K,C/261,K,C/261,K,C/299,K,C/	1|0|0|0|	target	0	-1.43082	36
7962	KashinaA-20-L146-540-4hr-QEP.121848.121848.3.0.dta	121848	2788.24	3	0	RYR	GDQDATMSILDISMMTGFAPDTDDLK	QLA	2788.24	0.004534	17.2137	5.94592e-06		3	sp|P01024|CO3_HUMAN/tr|M0QYC8|M0QYC8_HUMAN/	1393,R,Q/100,R,Q/	1|	target	0	-0.305315	4
7963	KashinaA-20-L146-540-4hr-QEP.101496.101496.3.1.dta	101496	3144.41	3	0	VTK	EVVTSEDGSDCPEAMDLGTLSGIGTLDGFR	HRH	3144.4	0.010845	19.7161	5.9477e-06	11,Carbamidomethyl[C];15,Oxidation[M];	3	sp|P02671|FIBA_HUMAN/sp|P02671-2|FIBA_HUMAN/	480,K,H/480,K,H/	1|0|0|	target	0	0.143451	100
7964	KashinaA-20-L146-540-4hr-QEP.108136.108136.5.0.dta	108136	4024.97	5	0	WGR	QLFALYSGNDVTDISDDRFPKPPEIANGYVEHLFR	YQC	4024.97	0.00038	22.5452	5.94829e-06	27,Deamidated[N];	3	sp|P00739|HPTR_HUMAN/sp|P00739-2|HPTR_HUMAN/tr|J3KTC3|J3KTC3_HUMAN/	15,R,Y/52,R,Y/15,R,Y/	1|0|	target	2	-0.357873	36
7965	KashinaA-20-L146-540-4hr-QEP.67237.67237.4.1.dta	67237	2642.33	4	0	EGR	HLYVLEFSDHPGIHEPLEPEVK	YVG	2642.32	0.001414	24.2724	5.95127e-06	1,Carbamidomethyl[H];	3	sp|P15169|CBPN_HUMAN/	58,R,Y/	1|0|	target	0	1.94927	36
7966	KashinaA-20-L146-540-4hr-QEP.82108.82108.3.0.dta	82108	2387.19	3	0	ITK	QQNAQGGFSSTQDTVVALHALSK	YGA	2387.19	-0.006476	18.0252	5.95186e-06		3	sp|P01023|A2MG_HUMAN/	1240,K,Y/	1|	target	0	0.876856	4
7967	KashinaA-20-L146-540-4hr-QEP.121031.121031.3.0.dta	121031	3167.5	3	0	PIR	NSVDELNNNVEAVSQTSSSSFQYMYLLK	DLW	3167.48	0.01209	18.9927	5.95365e-06		3	sp|P02675|FIBB_HUMAN/	124,R,D/	1|	target	0	-2.56055	68
7968	KashinaA-20-L146-540-4hr-QEP.130726.130726.3.0.dta	130726	2730.4	3	0	YLR	WVQTLSEQVQEELLSSQVTQELR	ALM	2730.39	0.003707	18.2818	5.95484e-06		3	sp|P02649|APOE_HUMAN/tr|H0Y7L5|H0Y7L5_HUMAN/tr|E7ERP7|E7ERP7_HUMAN/tr|E9PEV4|E9PEV4_HUMAN/	56,R,A/82,R,A/56,R,A/56,R,A/	1|	target	0	-0.853696	4
7969	KashinaA-20-L146-540-4hr-QEP.130263.130263.3.0.dta	130263	3845.67	3	0	MSK	YQEDTCYGDAGSAFAVHDLEEDTWYAAGILSFDK	SCA	3845.64	0.022526	18.9979	5.95544e-06	6,Carboxymethyl[C];	3	sp|P00739|HPTR_HUMAN/sp|P00739-2|HPTR_HUMAN/tr|A0A0A0MRD9|A0A0A0MRD9_HUMAN/	287,K,S/324,K,S/220,K,S/	1|0|	target	0	0.064472	100
7970	KashinaA-20-L146-540-4hr-QEP.51021.51021.3.1.dta	51021	2536.26	3	0	LIK	AIQLTYNPDESSKPNMIDAATLK	SRK	2536.26	0.000657	21.8164	5.95603e-06	16,Oxidation[M];	3	sp|P02679|FIBG_HUMAN/sp|P02679-2|FIBG_HUMAN/tr|C9JEU5|C9JEU5_HUMAN/tr|C9JC84|C9JC84_HUMAN/	88,K,S/88,K,S/88,K,S/88,K,S/	1|0|	target	1	0.946493	36
7971	KashinaA-20-L146-540-4hr-QEP.76898.76898.3.0.dta	76898	2480.2	3	0	LYK	VSNGAGTMSVSLVADENPFAQGALK	SED	2480.2	0.001795	19.2751	5.95722e-06	3,Deamidated[N];8,Oxidation[M];	3	sp|P06396|GELS_HUMAN/sp|P06396-2|GELS_HUMAN/sp|P06396-3|GELS_HUMAN/sp|P06396-4|GELS_HUMAN/tr|A0A0A0MS51|A0A0A0MS51_HUMAN/tr|A0A0A0MT01|A0A0A0MT01_HUMAN/	302,K,S/251,K,S/262,K,S/259,K,S/268,K,S/287,K,S/	1|0|0|	target	0	1.59888	36
7972	KashinaA-20-L146-540-4hr-QEP.55891.55891.3.0.dta	55891	2127.08	3	0	LEK	HQLYIDETVNSNIPTNLR	VLR	2127.08	-0.000546	17.9549	5.95901e-06		3	sp|P02675|FIBB_HUMAN/	178,K,V/	1|	target	0	-1.4965	4
7973	KashinaA-20-L146-540-4hr-QEP.106642.106642.4.1.dta	106642	3143.53	4	0	PTK	EELATFDPVDNIVFNMAAGSAPMQLHLR	ATI	3143.53	0.001048	21.2086	5.96318e-06	23,Carbamidomethyl[M];	3	sp|O95445|APOM_HUMAN/	57,K,A/	1|0|	target	0	0.9856	36
7974	KashinaA-20-L146-540-4hr-QEP.31204.31204.3.0.dta	31204	2000.8	3	0	TGK	HCETCISGFYGDPTNGGK	CQP	2000.81	-0.006227	20.7165	5.96318e-06	2,Carbamidomethyl[C];5,Carbamidomethyl[C];15,Deamidated[N];	3	sp|O75882|ATRN_HUMAN/sp|O75882-2|ATRN_HUMAN/sp|O75882-3|ATRN_HUMAN/	1087,K,C/1087,K,C/1013,K,C/	1|0|0|0|	target	0	-0.389772	100
7975	KashinaA-20-L146-540-4hr-QEP.130801.130801.2.0.dta	130801	2427.28	2	0	EAH	VGINGEANLDFLNIPLTIPEMR	LPY	2427.26	0.020255	20.7127	5.96438e-06	4,Deamidated[N];	1	sp|P04114|APOB_HUMAN/	3114,H,L/	1|0|	target	0	-3.50814	100
7976	KashinaA-20-L146-540-4hr-QEP.47051.47051.2.0.dta	47051	1706.77	2	0	LCK	LCMGSGLNLCEPNNK	EGY	1706.77	0.003254	17.0744	5.96557e-06	2,Carbamidomethyl[C];10,Carbamidomethyl[C];	3	sp|P02787|TRFE_HUMAN/tr|H7C5E8|H7C5E8_HUMAN/	515,K,E/72,K,E/	1|0|0|	target	0	-1.90506	32
7977	KashinaA-20-L146-540-4hr-QEP.93507.93507.2.0.dta	93507	1669.95	2	0	SAR	PVAFSVVPTAAAAVSLK	VVA	1669.95	-0.000741	17.2149	5.96915e-06	0,Acetyl[AnyN-term];	3	sp|P0C0L4|CO4A_HUMAN/sp|P0C0L4-2|CO4A_HUMAN/tr|A0A0G2JL54|A0A0G2JL54_HUMAN/tr|A0A140TA29|A0A140TA29_HUMAN/tr|A0A140TA49|A0A140TA49_HUMAN/tr|A0A140TA32|A0A140TA32_HUMAN/tr|A0A140TA44|A0A140TA44_HUMAN/tr|A0A0G2JPR0|A0A0G2JPR0_HUMAN/	895,R,V/895,R,V/895,R,V/895,R,V/895,R,V/895,R,V/895,R,V/895,R,V/	1|0|	target	0	0.75606	32
7978	KashinaA-20-L146-540-4hr-QEP.53438.53438.3.0.dta	53438	2128.07	3	0	LEK	HQLYIDETVNSNIPTNLR	VLR	2128.07	0.000847	18.9552	5.97632e-06	10,Deamidated[N];	3	sp|P02675|FIBB_HUMAN/	178,K,V/	1|0|	target	0	-0.420738	36
7979	KashinaA-20-L146-540-4hr-QEP.23346.23346.5.0.dta	23346	2549.3	5	0	NTR	KPVDEYKDCHLAQVPSHTVVAR	SMG	2549.29	0.01155	23.1543	5.97751e-06	9,Carbamidomethyl[C];	3	sp|P02787|TRFE_HUMAN/	251,R,S/	1|0|	target	2	-0.758762	100
7980	KashinaA-20-L146-540-4hr-QEP.85290.85290.2.0.dta	85290	1627.94	2	0	SAR	PVAFSVVPTAAAAVSLK	VVA	1627.94	-0.0019	16.8327	5.98469e-06		3	sp|P0C0L4|CO4A_HUMAN/sp|P0C0L4-2|CO4A_HUMAN/tr|A0A0G2JL54|A0A0G2JL54_HUMAN/tr|A0A140TA29|A0A140TA29_HUMAN/tr|A0A140TA49|A0A140TA49_HUMAN/tr|A0A140TA32|A0A140TA32_HUMAN/tr|A0A140TA44|A0A140TA44_HUMAN/tr|A0A0G2JPR0|A0A0G2JPR0_HUMAN/	895,R,V/895,R,V/895,R,V/895,R,V/895,R,V/895,R,V/895,R,V/895,R,V/	1|	target	0	2.15988	0
7981	KashinaA-20-L146-540-4hr-QEP.88712.88712.3.0.dta	88712	2486.03	3	0	NGR	HSGEENFYAYGFSVTYSCDPR	FSL	2486.04	-0.001333	18.1357	5.98589e-06	18,Carbamidomethyl[C];	3	sp|P04003|C4BPA_HUMAN/	185,R,F/	1|0|	target	0	-1.27021	36
7982	KashinaA-20-L146-540-4hr-QEP.123899.123899.3.0.dta	123899	2574.35	3	0	LLR	TLNQPDSQLQLTTGNGLFLSEGLK	LVD	2574.34	0.011933	19.2481	5.98649e-06		3	sp|P01009|A1AT_HUMAN/sp|P01009-2|A1AT_HUMAN/sp|P01009-3|A1AT_HUMAN/tr|A0A0G2JRN3|A0A0G2JRN3_HUMAN/tr|G3V2B9|G3V2B9_HUMAN/tr|A0A024R6I7|A0A024R6I7_HUMAN/tr|G3V544|G3V544_HUMAN/	125,R,L/125,R,L/125,R,L/125,R,L/39,R,L/125,R,L/125,R,L/	1|	target	0	1.21876	68
7983	KashinaA-20-L146-540-4hr-QEP.104371.104371.3.0.dta	104371	2834.17	3	0	KYR	LTYAYFAGGDAGDAFDGFDFGDDPSDK	FFT	2834.17	0.001039	17.0961	5.98888e-06		3	sp|P02679|FIBG_HUMAN/sp|P02679-2|FIBG_HUMAN/tr|C9JEU5|C9JEU5_HUMAN/tr|C9JC84|C9JC84_HUMAN/	301,R,F/301,R,F/309,R,F/309,R,F/	1|	target	0	-1.43237	4
7984	KashinaA-20-L146-540-4hr-QEP.38987.38987.3.0.dta	38987	2041.78	3	0	GYK	IEGDEEMHCSDDGFWSK	EKP	2041.79	-0.006275	15.8269	5.99068e-06	9,Carbamidomethyl[C];	3	sp|P08603|CFAH_HUMAN/sp|P08603-2|CFAH_HUMAN/tr|A0A0D9SG88|A0A0D9SG88_HUMAN/	183,K,E/183,K,E/183,K,E/	1|0|	target	0	-2.74878	96
7985	KashinaA-20-L146-540-4hr-QEP.96274.96274.3.0.dta	96274	2085.17	3	0	GEK	ASAGLLGAHAAAITAYALTLTK	APA	2085.17	0.002262	17.5822	5.99367e-06		3	sp|P0C0L5|CO4B_HUMAN/sp|P0C0L4|CO4A_HUMAN/sp|P0C0L4-2|CO4A_HUMAN/tr|A0A0G2JL54|A0A0G2JL54_HUMAN/tr|A0A140TA29|A0A140TA29_HUMAN/tr|A0A140TA49|A0A140TA49_HUMAN/tr|A0A140TA32|A0A140TA32_HUMAN/tr|A0A140TA44|A0A140TA44_HUMAN/tr|A0A0G2JPR0|A0A0G2JPR0_HUMAN/tr|A0A3B3ISA6|A0A3B3ISA6_HUMAN/tr|F5GXS0|F5GXS0_HUMAN/	1182,K,A/1182,K,A/1182,K,A/1182,K,A/1182,K,A/1182,K,A/1182,K,A/1182,K,A/1182,K,A/751,K,A/1182,K,A/	1|	target	0	0.568675	4
7986	KashinaA-20-L146-540-4hr-QEP.16398.16398.3.0.dta	16398	1637.77	3	0	NTK	ESSSHHPGIAEFPSR	GKS	1637.77	0.005358	17.31	5.99487e-06		3	sp|P02671|FIBA_HUMAN/sp|P02671-2|FIBA_HUMAN/	558,K,G/558,K,G/	1|	target	0	0.878617	64
7987	KashinaA-20-L146-540-4hr-QEP.65327.65327.4.0.dta	65327	2664.24	4	0	LMF	GSYLDDEKNWGLSFYADKPETTK	EQL	2664.25	-0.001427	19.2319	5.99667e-06		1	sp|P19652|A1AG2_HUMAN/	130,F,E/	1|	target	2	-0.297752	4
7988	KashinaA-20-L146-540-4hr-QEP.55400.55400.2.0.dta	55400	2157.94	2	0	PYR	VYCDMNTENGGWTVIQNR	QDG	2157.93	0.008472	18.344	5.99787e-06	3,Carbamidomethyl[C];6,Deamidated[N];	3	sp|P02675|FIBB_HUMAN/tr|D6REL8|D6REL8_HUMAN/	267,R,Q/48,R,Q/	1|0|0|	target	0	-0.074933	100
7989	KashinaA-20-L146-540-4hr-QEP.98528.98528.3.0.dta	98528	2387.17	3	0	LQR	FPETLMEIEIPIVDHSTCQK	AYA	2387.16	0.007237	17.719	6.00087e-06	18,Carbamidomethyl[C];	3	sp|P48740|MASP1_HUMAN/	596,R,A/	1|0|	target	0	-0.690426	100
7990	KashinaA-20-L146-540-4hr-QEP.92221.92221.2.0.dta	92221	1818.93	2	0	ASR	QEPSQGTTTFAVTSILR	VAA	1818.92	0.002376	16.9912	6.00327e-06	0,Gln->pyro-Glu[AnyN-termQ];	3	sp|P01876|IGHA1_HUMAN/tr|A0A286YEY1|A0A286YEY1_HUMAN/tr|A0A0G2JMB2|A0A0G2JMB2_HUMAN/	282,R,V/282,R,V/269,R,V/	1|0|	target	0	-0.324889	32
7991	KashinaA-20-L146-540-4hr-QEP.136911.136911.5.0.dta	136911	2782.3	5	0	NYR	GNVAVTVSGHTCQHWSAQTPHTHNR	TPE	2782.3	0.000201	19.0688	6.00387e-06	12,Carbamidomethyl[C];	3	sp|P00747|PLMN_HUMAN/	284,R,T/	1|0|	target	0	-3.33534	36
7992	KashinaA-20-L146-540-4hr-QEP.72204.72204.2.0.dta	72204	1835.95	2	0	ASR	QEPSQGTTTFAVTSILR	VAA	1835.95	-0.000671	16.4796	6.00387e-06		3	sp|P01876|IGHA1_HUMAN/tr|A0A286YEY1|A0A286YEY1_HUMAN/tr|A0A0G2JMB2|A0A0G2JMB2_HUMAN/	282,R,V/282,R,V/269,R,V/	1|	target	0	-2.99856	0
7993	KashinaA-20-L146-540-4hr-QEP.30109.30109.5.0.dta	30109	3733.63	5	0	SER	GSAGHWTSESSVSGSTGQWHSESGSFRPDSPGSGNAR	PNN	3733.62	0.005241	17.7612	6.00748e-06		3	sp|P02671|FIBA_HUMAN/sp|P02671-2|FIBA_HUMAN/	367,R,P/367,R,P/	1|	target	1	-0.388401	4
7994	KashinaA-20-L146-540-4hr-QEP.111930.111930.2.0.dta	111930	1691.8	2	0	LTR	MGPTELLIEMEDWK	GDK	1691.8	-0.000428	17.5827	6.00988e-06		3	sp|P02675|FIBB_HUMAN/tr|D6REL8|D6REL8_HUMAN/	334,R,G/115,R,G/	1|	target	0	-3.04744	0
7995	KashinaA-20-L146-540-4hr-QEP.76459.76459.2.0.dta	76459	2505.12	2	0	PER	SGAGTEDSACIPWAYYSTVDQVK	DLY	2505.12	-0.002728	15.227	6.0183e-06	10,Carbamidomethyl[C];	3	sp|P00450|CERU_HUMAN/tr|H7C5R1|H7C5R1_HUMAN/tr|E9PFZ2|E9PFZ2_HUMAN/	864,R,D/647,R,D/793,R,D/	1|0|	target	0	-1.10643	36
7996	KashinaA-20-L146-540-4hr-QEP.97910.97910.2.0.dta	97910	1907.95	2	0	VHK	AVLDVFEEGTEASAATAVK	ITL	1907.96	-0.005695	16.6267	6.0189e-06		3	sp|P01011|AACT_HUMAN/tr|G3V3A0|G3V3A0_HUMAN/	360,K,I/142,K,I/	1|	target	0	0.116619	4
7997	KashinaA-20-L146-540-4hr-QEP.53418.53418.2.0.dta	53418	1748.86	2	0	TGR	NMEQFQVSVSVAPNAK	ITF	1748.86	0.000833	16.5527	6.02372e-06		3	sp|Q14624|ITIH4_HUMAN/sp|Q14624-2|ITIH4_HUMAN/sp|Q14624-3|ITIH4_HUMAN/sp|Q14624-4|ITIH4_HUMAN/tr|B7ZKJ8|B7ZKJ8_HUMAN/	123,R,I/123,R,I/123,R,I/123,R,I/123,R,I/	1|	target	0	0.601411	0
7998	KashinaA-20-L146-540-4hr-QEP.78480.78480.3.0.dta	78480	3054.47	3	0	ARN	FPPSQDASGDLYTTSSQLTLPATQCLAGK	SVT	3054.47	-0.002734	19.3665	6.02432e-06	25,Carbamidomethyl[C];	1	sp|P01876|IGHA1_HUMAN/tr|A0A286YEY1|A0A286YEY1_HUMAN/	52,N,S/52,N,S/	1|0|	target	0	-0.888334	36
7999	KashinaA-20-L146-540-4hr-QEP.77241.77241.3.0.dta	77241	2291.15	3	0	FHK	AFLEVNEEGSEAAASTAVVIAGR	SLN	2291.15	0.000566	18.6363	6.02492e-06		3	sp|P01008|ANT3_HUMAN/tr|Q8TCE1|Q8TCE1_HUMAN/	402,K,S/197,K,S/	1|	target	0	1.72792	4
8000	KashinaA-20-L146-540-4hr-QEP.124064.124064.2.0.dta	124064	2083.02	2	0	EWK	AGAFCLSEDAGLGISSTASLR	AFQ	2083.01	0.003758	15.7724	6.02552e-06	5,Carbamidomethyl[C];	3	sp|P20742|PZP_HUMAN/sp|P20742-2|PZP_HUMAN/sp|P01023|A2MG_HUMAN/	772,K,A/641,K,A/766,K,A/	1|0|	target	0	0.364493	36
8001	KashinaA-20-L146-540-4hr-QEP.131614.131614.3.0.dta	131614	2296.17	3	0	ISR	DYNLNDILLQLGIEEAFTSK	ADL	2296.17	0.0025	18.4923	6.02673e-06		3	sp|P01011|AACT_HUMAN/tr|G3V3A0|G3V3A0_HUMAN/	320,R,A/102,R,A/	1|	target	0	-6.06328	4
8002	KashinaA-20-L146-540-4hr-QEP.56191.56191.2.0.dta	56191	1741.85	2	0	DTK	KMTSNFPVDLSDYPK	SLH	1741.85	0.001787	18.0952	6.02733e-06		3	sp|P04114|APOB_HUMAN/	1187,K,S/	1|	target	1	-1.4643	0
8003	KashinaA-20-L146-540-4hr-QEP.99384.99384.3.0.dta	99384	2110.08	3	0	EMK	LHTEAQIQEEGTVVELTGR	QSS	2110.08	0.003878	18.7349	6.03336e-06		3	sp|P01023|A2MG_HUMAN/	319,K,Q/	1|	target	0	-0.757933	4
8004	KashinaA-20-L146-540-4hr-QEP.83913.83913.3.1.dta	83913	4289.72	3	0	SDK	FFTSHNGMQFSTWDNDNDKFEGNCAEQDGSGWWMNK	CHA	4289.7	0.020227	25.8275	6.03397e-06	6,Deamidated[N];23,Deamidated[N];24,Carbamidomethyl[C];	3	sp|P02679|FIBG_HUMAN/sp|P02679-2|FIBG_HUMAN/tr|C9JEU5|C9JEU5_HUMAN/tr|C9JC84|C9JC84_HUMAN/	328,K,C/328,K,C/336,K,C/336,K,C/	1|0|0|0|	target	1	0.043728	100
8005	KashinaA-20-L146-540-4hr-QEP.54464.54464.2.0.dta	54464	1923.89	2	0	ANK	ADRDQYELLCLDNTR	KPV	1923.89	-0.000557	19.3848	6.03638e-06	0,Acetyl[AnyN-term];10,Carbamidomethyl[C];	3	sp|P02787|TRFE_HUMAN/tr|C9JVG0|C9JVG0_HUMAN/	236,K,K/109,K,K/	1|0|0|	target	1	-2.27169	32
8006	KashinaA-20-L146-540-4hr-QEP.101594.101594.2.0.dta	101594	2225.12	2	0	QDR	GTHVDLGLASANVDFAFSLYK	QLV	2225.12	0.001305	17.2275	6.03759e-06		3	sp|P01011|AACT_HUMAN/sp|P01011-2|AACT_HUMAN/sp|P01011-3|AACT_HUMAN/tr|G3V595|G3V595_HUMAN/	41,R,Q/41,R,Q/41,R,Q/41,R,Q/	1|	target	0	1.89275	4
8007	KashinaA-20-L146-540-4hr-QEP.103829.103829.3.2.dta	103829	2834.17	3	0	KYR	LTYAYFAGGDAGDAFDGFDFGDDPSDK	FFT	2834.17	0.001082	18.4028	6.04061e-06		3	sp|P02679|FIBG_HUMAN/sp|P02679-2|FIBG_HUMAN/tr|C9JEU5|C9JEU5_HUMAN/tr|C9JC84|C9JC84_HUMAN/	301,R,F/301,R,F/309,R,F/309,R,F/	1|	target	0	-2.39166	4
8008	KashinaA-20-L146-540-4hr-QEP.98210.98210.4.0.dta	98210	3740.75	4	0	PGR	YFAHSILTVSEEEWNTGETYTCVVAHEALPNR	VTE	3740.77	-0.01786	21.4449	6.04302e-06	22,Propionamide_2H(3)[C];	3	sp|P01871|IGHM_HUMAN/sp|P01871-2|IGHM_HUMAN/	391,R,V/391,R,V/	1|0|	target	0	0.42206	100
8009	KashinaA-20-L146-540-4hr-QEP.62374.62374.4.0.dta	62374	2014.02	4	0	KLK	KPVAFSDYIHPVCLPDR	ETA	2014.02	0.00114	18.744	6.04363e-06	13,Carbamidomethyl[C];	3	sp|P00734|THRB_HUMAN/	469,K,E/	1|0|	target	1	-2.04902	36
8010	KashinaA-20-L146-540-4hr-QEP.60899.60899.3.0.dta	60899	2140.14	3	0	VHR	GFQHLLHTLNLPGHGLETR	VGS	2140.14	0.002326	17.8654	6.05149e-06		3	sp|P29622|KAIN_HUMAN/	119,R,V/	1|	target	0	-0.160773	4
8011	KashinaA-20-L146-540-4hr-QEP.72602.72602.3.0.dta	72602	3039.54	3	0	RPY	SIHAHGVQTESSTVTPTLPGETLTYVWK	IPE	3039.54	-0.000148	17.9313	6.05331e-06		1	sp|P00450|CERU_HUMAN/tr|H7C5R1|H7C5R1_HUMAN/tr|E9PFZ2|E9PFZ2_HUMAN/	832,Y,I/615,Y,I/761,Y,I/	1|	target	0	1.09366	4
8012	KashinaA-20-L146-540-4hr-QEP.58582.58582.2.0.dta	58582	1871.95	2	0	PAK	LLLQMDSSATAYGSTVSK	RVA	1871.94	0.008637	16.2615	6.05694e-06		3	sp|P04114|APOB_HUMAN/	1145,K,R/	1|	target	0	0.651474	64
8013	KashinaA-20-L146-540-4hr-QEP.61910.61910.2.1.dta	61910	2057.95	2	0	VKK	LYHSEAFTVNFGDTEEAK	KQI	2057.94	0.004176	17.9114	6.05876e-06		3	sp|P01009|A1AT_HUMAN/sp|P01009-2|A1AT_HUMAN/sp|P01009-3|A1AT_HUMAN/tr|A0A0G2JRN3|A0A0G2JRN3_HUMAN/tr|G3V2B9|G3V2B9_HUMAN/tr|A0A024R6I7|A0A024R6I7_HUMAN/	160,K,K/160,K,K/160,K,K/160,K,K/74,K,K/160,K,K/	1|	target	0	-0.963515	4
8014	KashinaA-20-L146-540-4hr-QEP.78702.78702.2.0.dta	78702	2365.11	2	0	VDK	STGKPTLYNVSLVMSDTAGTCY	___	2365.1	0.003931	19.4682	6.05997e-06	21,Carbamidomethyl[C];	3	sp|P01871|IGHM_HUMAN/	431,K,-/	1|0|	target	1	-1.70707	36
8015	KashinaA-20-L146-540-4hr-QEP.129610.129610.4.0.dta	129610	3219.47	4	0	TSR	DGWHSWPIAHQWPQGPSAVDAAFSWEEK	LYL	3219.47	0.003085	19.4312	6.06179e-06		3	sp|P02790|HEMO_HUMAN/	289,R,L/	1|	target	0	-1.61966	4
8016	KashinaA-20-L146-540-4hr-QEP.11212.11212.2.0.dta	11212	1712.75	2	0	SHR	SYSCQVTHEGSTVEK	TVA	1712.74	0.00415	18.8752	6.06239e-06	4,Carboxymethyl[C];	3	sp|P0DOY2|IGLC2_HUMAN/sp|P0CF74|IGLC6_HUMAN/sp|B9A064|IGLL5_HUMAN/sp|P0DOY3|IGLC3_HUMAN/sp|P0CG04|IGLC1_HUMAN/tr|A0A0B4J231|A0A0B4J231_HUMAN/tr|A0A5H1ZRQ4|A0A5H1ZRQ4_HUMAN/	83,R,T/83,R,T/191,R,T/83,K,T/83,R,T/192,R,T/83,R,T/	1|0|	target	0	0.948939	32
8017	KashinaA-20-L146-540-4hr-QEP.131439.131439.3.0.dta	131439	3167.49	3	0	PIR	NSVDELNNNVEAVSQTSSSSFQYMYLLK	DLW	3167.48	0.008742	19.8255	6.06239e-06		3	sp|P02675|FIBB_HUMAN/	124,R,D/	1|	target	0	-4.08771	4
8018	KashinaA-20-L146-540-4hr-QEP.37517.37517.3.0.dta	37517	1891.86	3	0	EVK	DTEEEDFHVDQVTTVK	VPM	1891.86	0.000929	15.6422	6.063e-06		3	sp|P01009|A1AT_HUMAN/sp|P01009-2|A1AT_HUMAN/sp|P01009-3|A1AT_HUMAN/	225,K,V/225,K,V/225,K,V/	1|	target	0	-1.07601	0
8019	KashinaA-20-L146-540-4hr-QEP.131859.131859.3.0.dta	131859	2217.23	3	0	VVK	VFSLAVNLIAIDSQVLCGAVK	WLI	2217.23	0.0012	17.0783	6.06542e-06	17,Carbamidomethyl[C];	3	sp|P01024|CO3_HUMAN/	1084,K,W/	1|0|	target	0	-5.27189	36
8020	KashinaA-20-L146-540-4hr-QEP.95657.95657.5.0.dta	95657	2996.5	5	0	GKK	VADALTNAVAHVDDMPNALSALSDLHAHK	LRV	2996.49	0.014017	20.538	6.06603e-06		3	sp|P69905|HBA_HUMAN/tr|G3V1N2|G3V1N2_HUMAN/tr|A0A2R8Y7C0|A0A2R8Y7C0_HUMAN/	62,K,L/30,K,L/52,K,L/	1|	target	0	-1.28424	68
8021	KashinaA-20-L146-540-4hr-QEP.101380.101380.2.0.dta	101380	2254.15	2	0	QPK	TLDEFTIIQNLQPQYQFR	DYF	2254.15	0.001684	16.5095	6.07089e-06		3	sp|P00736|C1R_HUMAN/tr|B4DPQ0|B4DPQ0_HUMAN/tr|A0A3B3ISR2|A0A3B3ISR2_HUMAN/tr|A0A3B3ITU4|A0A3B3ITU4_HUMAN/tr|F5H2D0|F5H2D0_HUMAN/	313,K,D/327,K,D/313,K,D/11,K,D/279,K,D/	1|	target	0	-2.98176	4
8022	KashinaA-20-L146-540-4hr-QEP.56633.56633.3.0.dta	56633	2110.08	3	0	EMK	LHTEAQIQEEGTVVELTGR	QSS	2110.08	-0.001508	18.9546	6.07089e-06		3	sp|P01023|A2MG_HUMAN/	319,K,Q/	1|	target	0	-0.284151	4
8023	KashinaA-20-L146-540-4hr-QEP.135954.135954.3.0.dta	135954	2225.12	3	0	QDR	GTHVDLGLASANVDFAFSLYK	QLV	2225.12	-0.00079	18.1442	6.0721e-06		3	sp|P01011|AACT_HUMAN/sp|P01011-2|AACT_HUMAN/sp|P01011-3|AACT_HUMAN/tr|G3V595|G3V595_HUMAN/	41,R,Q/41,R,Q/41,R,Q/41,R,Q/	1|	target	0	-1.46894	4
8024	KashinaA-20-L146-540-4hr-QEP.17154.17154.3.0.dta	17154	1637.76	3	0	NTK	ESSSHHPGIAEFPSR	GKS	1637.77	-0.001865	17.3499	6.07635e-06		3	sp|P02671|FIBA_HUMAN/sp|P02671-2|FIBA_HUMAN/	558,K,G/558,K,G/	1|	target	0	-1.71568	0
8025	KashinaA-20-L146-540-4hr-QEP.111433.111433.3.2.dta	111433	4101.91	3	0	RLK	HLIVTPSGCGEQNMIGMTPTVIAVHYLDETEQWEK	FGL	4101.91	0.000981	22.3001	6.07878e-06	9,NEMsulfurWater[C];	3	sp|P01024|CO3_HUMAN/	1001,K,F/	1|0|	target	0	0.210972	36
8026	KashinaA-20-L146-540-4hr-QEP.49417.49417.3.0.dta	49417	2186.04	3	0	VKK	LYHSEAFTVNFGDTEEAKK	QIN	2186.04	-0.000708	20.1804	6.08121e-06		3	sp|P01009|A1AT_HUMAN/sp|P01009-2|A1AT_HUMAN/sp|P01009-3|A1AT_HUMAN/tr|A0A0G2JRN3|A0A0G2JRN3_HUMAN/tr|G3V2B9|G3V2B9_HUMAN/tr|A0A024R6I7|A0A024R6I7_HUMAN/	160,K,Q/160,K,Q/160,K,Q/160,K,Q/74,K,Q/160,K,Q/	1|	target	1	-0.702485	4
8027	KashinaA-20-L146-540-4hr-QEP.64809.64809.3.0.dta	64809	2127.08	3	0	LEK	HQLYIDETVNSNIPTNLR	VLR	2127.08	0.001139	18.3411	6.08243e-06		3	sp|P02675|FIBB_HUMAN/	178,K,V/	1|	target	0	-0.41567	4
8028	KashinaA-20-L146-540-4hr-QEP.136484.136484.4.2.dta	136484	3573.87	4	0	LSK	SGNTFRPEVHLLPPPSEELALNELVTLTCLAR	GFS	3573.87	-0.0014	17.9801	6.08426e-06	29,Carbamidomethyl[C];	3	sp|P01876|IGHA1_HUMAN/sp|P01877|IGHA2_HUMAN/tr|A0A286YEY1|A0A286YEY1_HUMAN/tr|A0A0G2JMB2|A0A0G2JMB2_HUMAN/tr|A0A286YEY5|A0A286YEY5_HUMAN/	221,K,G/208,K,G/221,K,G/208,K,G/208,K,G/	1|0|	target	1	-1.91105	36
8029	KashinaA-20-L146-540-4hr-QEP.107634.107634.2.0.dta	107634	2178.01	2	0	ERR	LDYQEGPPGVEISCWSVEL	___	2178.01	0.001512	17.5845	6.08791e-06	14,Carbamidomethyl[C];	3	sp|Q14624|ITIH4_HUMAN/sp|Q14624-2|ITIH4_HUMAN/sp|Q14624-3|ITIH4_HUMAN/sp|Q14624-4|ITIH4_HUMAN/tr|B7ZKJ8|B7ZKJ8_HUMAN/tr|H7C0L5|H7C0L5_HUMAN/	911,R,-/895,R,-/881,R,-/826,R,-/916,R,-/700,R,-/	1|0|	target	0	-0.042458	36
8030	KashinaA-20-L146-540-4hr-QEP.66855.66855.3.0.dta	66855	2593.13	3	0	PER	DLCGCYSVSSVLPGCAEPWNHGK	TFT	2593.13	0.000519	17.1599	6.09034e-06	3,Carbamidomethyl[C];5,Carbamidomethyl[C];15,Carbamidomethyl[C];	3	sp|P01876|IGHA1_HUMAN/tr|A0A286YEY1|A0A286YEY1_HUMAN/	177,R,T/177,R,T/	1|0|0|0|	target	0	1.33828	36
8031	KashinaA-20-L146-540-4hr-QEP.55234.55234.2.0.dta	55234	1859.92	2	0	TPT	VIAVHYLDETEQWEK	FGL	1859.92	0.006723	20.5157	6.09278e-06		1	sp|P01024|CO3_HUMAN/	1021,T,F/	1|	target	0	0.170921	64
8032	KashinaA-20-L146-540-4hr-QEP.131498.131498.3.0.dta	131498	3893.67	3	0	MSK	YQEDTCYGDAGSAFAVHDLEEDTWYATGILSFDK	SCA	3893.65	0.021582	24.3577	6.09339e-06	6,DeStreak[C];	3	sp|P00738|HPT_HUMAN/sp|P00738-2|HPT_HUMAN/tr|A0A087WU08|A0A087WU08_HUMAN/tr|J3QLC9|J3QLC9_HUMAN/tr|A0A0C4DGL8|A0A0C4DGL8_HUMAN/tr|J3QR68|J3QR68_HUMAN/tr|H0Y300|H0Y300_HUMAN/	345,K,S/286,K,S/220,K,S/304,K,S/286,K,S/343,K,S/381,K,S/	1|0|	target	0	-0.04938	100
8033	KashinaA-20-L146-540-4hr-QEP.100129.100129.4.0.dta	100129	3999.9	4	0	RLK	HLIVTPSGCGEQNMIGMTPTVIAVHYLDETEQWEK	FGL	3999.89	0.002927	21.1684	6.094e-06	9,Carbamidomethyl[C];14,Oxidation[M];	3	sp|P01024|CO3_HUMAN/	1001,K,F/	1|0|0|	target	0	-2.27548	36
8034	KashinaA-20-L146-540-4hr-QEP.107794.107794.2.0.dta	107794	1805.96	2	0	RSR	FIQVGVISWGVVDVCK	NQK	1805.96	0.000706	16.2713	6.094e-06	15,Carbamidomethyl[C];	3	sp|P00751|CFAB_HUMAN/tr|B4E1Z4|B4E1Z4_HUMAN/tr|E7ETN3|E7ETN3_HUMAN/tr|H7C5H1|H7C5H1_HUMAN/	710,R,N/1212,R,N/1061,R,N/251,R,N/	1|0|	target	0	-0.544162	32
8035	KashinaA-20-L146-540-4hr-QEP.118948.118948.3.0.dta	118948	2826.43	3	0	TGK	IDFLNNYALFLSPSAQQASWQVSAR	FNQ	2826.42	0.005038	16.7797	6.094e-06		3	sp|P04114|APOB_HUMAN/	3067,K,F/	1|	target	0	-2.19378	4
8036	KashinaA-20-L146-540-4hr-QEP.70017.70017.3.0.dta	70017	2110.08	3	0	EMK	LHTEAQIQEEGTVVELTGR	QSS	2110.08	-0.001135	18.8341	6.09583e-06		3	sp|P01023|A2MG_HUMAN/	319,K,Q/	1|	target	0	1.56284	4
8037	KashinaA-20-L146-540-4hr-QEP.130967.130967.3.0.dta	130967	2626.26	3	0	YDK	NQDVHSINLPFFETLQEYFER	NRQ	2626.26	-0.000707	19.1931	6.09644e-06		3	sp|P04114|APOB_HUMAN/	2062,K,N/	1|	target	0	-0.885239	4
8038	KashinaA-20-L146-540-4hr-QEP.61953.61953.2.0.dta	61953	1544.69	2	0	MAK	HGTDDGVVWMNWK	GSW	1544.7	-0.000913	18.8608	6.09949e-06		3	sp|P02675|FIBB_HUMAN/tr|D6REL8|D6REL8_HUMAN/	458,K,G/239,K,G/	1|	target	0	-2.8776	0
8039	KashinaA-20-L146-540-4hr-QEP.74624.74624.3.0.dta	74624	2486.26	3	0	SLS	QAVLTQPSSLSASPGASASLTCTLR	SGI	2486.26	0.000144	18.208	6.09949e-06	0,Gln->pyro-Glu[AnyN-termQ];22,Carbamidomethyl[C];	1	tr|A0A0G2JSC0|A0A0G2JSC0_HUMAN/	19,S,S/	1|0|0|	target	0	-0.085736	36
8040	KashinaA-20-L146-540-4hr-QEP.80094.80094.3.0.dta	80094	4300.12	3	0	SYR	TDGEGALSEPSATVTIEELAAPPPPVLMHHGESSQVLHPGNK	VTL	4300.12	0.000118	17.718	6.1001e-06		3	sp|P04217|A1BG_HUMAN/sp|P04217-2|A1BG_HUMAN/	185,R,V/63,R,V/	1|	target	0	-1.57218	4
8041	KashinaA-20-L146-540-4hr-QEP.79312.79312.2.0.dta	79312	1921.97	2	0	VHK	AVLDVFEEGTEASAATAVK	ITL	1921.98	-0.001425	17.9141	6.10132e-06	7,Methyl[E];	3	sp|P01011|AACT_HUMAN/tr|G3V3A0|G3V3A0_HUMAN/	360,K,I/142,K,I/	1|0|	target	0	-0.608553	36
8042	KashinaA-20-L146-540-4hr-QEP.56354.56354.2.0.dta	56354	1955.01	2	0	NGR	EESPLLIGQQSTVSDVPR	DLE	1955.01	0.000925	15.9904	6.10254e-06		3	sp|P02751|FINC_HUMAN/sp|P02751-1|FINC_HUMAN/sp|P02751-3|FINC_HUMAN/sp|P02751-4|FINC_HUMAN/sp|P02751-5|FINC_HUMAN/sp|P02751-6|FINC_HUMAN/sp|P02751-7|FINC_HUMAN/sp|P02751-8|FINC_HUMAN/sp|P02751-9|FINC_HUMAN/sp|P02751-10|FINC_HUMAN/sp|P02751-11|FINC_HUMAN/sp|P02751-13|FINC_HUMAN/sp|P02751-14|FINC_HUMAN/sp|P02751-17|FINC_HUMAN/tr|H0Y7Z1|H0Y7Z1_HUMAN/	1525,R,D/1434,R,D/1434,R,D/1434,R,D/1434,R,D/1434,R,D/1525,R,D/1434,R,D/1434,R,D/1434,R,D/1434,R,D/1525,R,D/1434,R,D/1434,R,D/241,R,D/	1|	target	0	-0.936593	4
8043	KashinaA-20-L146-540-4hr-QEP.48581.48581.2.0.dta	48581	1815.84	2	0	QCK	LGYVTADGETSGSITCGK	DGW	1815.84	-0.000217	15.9716	6.10803e-06	16,Carbamidomethyl[C];	3	sp|P08603|CFAH_HUMAN/	478,K,D/	1|0|	target	0	-2.3033	36
8044	KashinaA-20-L146-540-4hr-QEP.125588.125588.3.0.dta	125588	3161.52	3	0	RQK	DVDKEFYLFPTVFDENESLLLEDNIR	MFT	3161.52	0.004911	18.5349	6.11353e-06	16,Deamidated[N];	3	sp|P00450|CERU_HUMAN/tr|H7C5R1|H7C5R1_HUMAN/tr|E9PFZ2|E9PFZ2_HUMAN/	572,K,M/355,K,M/572,K,M/	1|0|	target	1	-0.276972	36
8045	KashinaA-20-L146-540-4hr-QEP.123716.123716.3.0.dta	123716	2311.09	3	0	YFK	PGMPFDLMVFVTNPDGSPAYR	VPV	2311.09	0.000837	16.7509	6.11475e-06		3	sp|P01024|CO3_HUMAN/	365,K,V/	1|	target	0	-0.961941	4
8046	KashinaA-20-L146-540-4hr-QEP.101126.101126.4.3.dta	101126	3184.51	4	0	VLR	GTELQHLLHAVVPGPWQEDVADAEECAGR	CGP	3184.51	-0.00135	19.4915	6.11536e-06	26,Carbamidomethyl[C];	3	sp|Q2TV78|MST1L_HUMAN/sp|Q2TV78-2|MST1L_HUMAN/sp|P26927|HGFL_HUMAN/tr|G3XAK1|G3XAK1_HUMAN/	35,R,C/35,R,C/30,R,C/44,R,C/	1|0|	target	0	0.200409	36
8047	KashinaA-20-L146-540-4hr-QEP.40442.40442.3.0.dta	40442	1963	3	0	TCR	ASQGISNSLAWYQQKPGK	APK	1963	0.000239	16.7582	6.11598e-06		3	tr|A0A0G2JRQ6|A0A0G2JRQ6_HUMAN/	46,R,A/	1|	target	1	-0.482514	4
8048	KashinaA-20-L146-540-4hr-QEP.117796.117796.2.0.dta	117796	2292.15	2	0	FHK	AFLEVNEEGSEAAASTAVVIAGR	SLN	2292.14	0.014618	16.7961	6.11781e-06	6,Deamidated[N];	3	sp|P01008|ANT3_HUMAN/tr|Q8TCE1|Q8TCE1_HUMAN/	402,K,S/197,K,S/	1|0|	target	0	0.623305	100
8049	KashinaA-20-L146-540-4hr-QEP.119258.119258.3.0.dta	119258	2494.15	3	0	SGK	DYAGVFSDAGLTFTSSSGQQTAQR	AEL	2494.15	-0.000863	16.8485	6.12271e-06		3	sp|P01024|CO3_HUMAN/	633,K,A/	1|	target	0	0.557026	4
8050	KashinaA-20-L146-540-4hr-QEP.45772.45772.3.0.dta	45772	3007.33	3	0	LFA	VDSGNDVTDIADDGCPKPPEIAHGYVEH	SVR	3007.34	-0.004397	23.213	6.12332e-06	15,Carbamidomethyl[C];	0	sp|P00738|HPT_HUMAN/sp|P00738-2|HPT_HUMAN/tr|J3QLC9|J3QLC9_HUMAN/tr|A0A0C4DGL8|A0A0C4DGL8_HUMAN/tr|H3BMJ7|H3BMJ7_HUMAN/tr|J3KSV1|J3KSV1_HUMAN/tr|J3QR68|J3QR68_HUMAN/tr|J3QQI8|J3QQI8_HUMAN/tr|H0Y300|H0Y300_HUMAN/tr|H3BS21|H3BS21_HUMAN/tr|J3KRH2|J3KRH2_HUMAN/	18,A,S/18,A,S/17,A,S/18,A,S/18,A,S/18,A,S/17,A,S/18,A,S/18,A,S/18,A,S/17,A,S/	1|0|	target	1	-1.58218	36
8051	KashinaA-20-L146-540-4hr-QEP.64122.64122.2.0.dta	64122	2073.06	2	0	LQK	ASGSLPYTQTLQDHLNSLK	EFN	2073.06	-0.000598	16.4988	6.12393e-06		3	sp|P04114|APOB_HUMAN/	1240,K,E/	1|	target	0	2.38786	4
8052	KashinaA-20-L146-540-4hr-QEP.88799.88799.2.0.dta	88799	1818.92	2	0	ASR	QEPSQGTTTFAVTSILR	VAA	1818.92	8.3e-05	16.7486	6.12638e-06	0,Gln->pyro-Glu[AnyN-termQ];	3	sp|P01876|IGHA1_HUMAN/tr|A0A286YEY1|A0A286YEY1_HUMAN/tr|A0A0G2JMB2|A0A0G2JMB2_HUMAN/	282,R,V/282,R,V/269,R,V/	1|0|	target	0	-0.048028	32
8053	KashinaA-20-L146-540-4hr-QEP.114052.114052.4.0.dta	114052	2530.24	4	0	VAR	SMGGKEDLIWELLNQAQEHFGK	DKS	2530.24	-0.001792	19.4033	6.127e-06		3	sp|P02787|TRFE_HUMAN/	273,R,D/	1|	target	1	1.14023	4
8054	KashinaA-20-L146-540-4hr-QEP.130717.130717.3.0.dta	130717	2811.61	3	0	KPR	LLLFSPSVVHLGVPLSVGVQLQDVPR	GQV	2811.61	0.000613	14.7232	6.12761e-06	0,Acetyl[AnyN-term];	3	sp|P0C0L5|CO4B_HUMAN/sp|P0C0L4|CO4A_HUMAN/sp|P0C0L4-2|CO4A_HUMAN/tr|A0A0G2JL54|A0A0G2JL54_HUMAN/tr|A0A140TA29|A0A140TA29_HUMAN/tr|A0A140TA49|A0A140TA49_HUMAN/tr|A0A140TA32|A0A140TA32_HUMAN/tr|A0A140TA44|A0A140TA44_HUMAN/tr|A0A0G2JPR0|A0A0G2JPR0_HUMAN/tr|F5GXS0|F5GXS0_HUMAN/	22,R,G/22,R,G/22,R,G/22,R,G/22,R,G/22,R,G/22,R,G/22,R,G/22,R,G/22,R,G/	1|0|	target	0	0.076762	37
8055	KashinaA-20-L146-540-4hr-QEP.98390.98390.2.0.dta	98390	1845.04	2	0	VAR	LLIYAVLPTGDVIGDSAK	YDV	1845.04	0.003322	15.1774	6.13129e-06		3	sp|P01023|A2MG_HUMAN/	539,R,Y/	1|	target	0	-0.931572	0
8056	KashinaA-20-L146-540-4hr-QEP.120318.120318.2.0.dta	120318	2160.01	2	0	IAK	IMNGEADAMSLDGGFVYIAGK	CGL	2160	0.008832	17.7069	6.13313e-06	3,Deamidated[N];	3	sp|P02787|TRFE_HUMAN/	399,K,C/	1|0|	target	0	2.03063	100
8057	KashinaA-20-L146-540-4hr-QEP.124691.124691.2.0.dta	124691	2083.01	2	0	EWK	AGAFCLSEDAGLGISSTASLR	AFQ	2083.01	-8.3e-05	16.0251	6.13313e-06	5,Carbamidomethyl[C];	3	sp|P20742|PZP_HUMAN/sp|P20742-2|PZP_HUMAN/sp|P01023|A2MG_HUMAN/	772,K,A/641,K,A/766,K,A/	1|0|	target	0	-0.370249	36
8058	KashinaA-20-L146-540-4hr-QEP.34495.34495.2.0.dta	34495	1527.76	2	0	QGK	SIDVACHPGYALPK	AQT	1527.76	-0.001453	18.0446	6.13681e-06	6,Carbamidomethyl[C];	3	sp|P08603|CFAH_HUMAN/sp|P08603-2|CFAH_HUMAN/tr|Q5TFM2|Q5TFM2_HUMAN/tr|A0A0D9SG88|A0A0D9SG88_HUMAN/	410,K,A/410,K,A/346,K,A/410,K,A/	1|0|	target	0	0.149113	32
8059	KashinaA-20-L146-540-4hr-QEP.28368.28368.2.0.dta	28368	1491.76	2	0	KDK	SKEFQLFSSPHGK	DLL	1491.76	0.005795	19.9425	6.13742e-06		3	sp|P02787|TRFE_HUMAN/	297,K,D/	1|	target	1	2.10454	64
8060	KashinaA-20-L146-540-4hr-QEP.112347.112347.3.1.dta	112347	3273.56	3	0	SHR	LNTDIAGLASAIDMSTNYNSDSLHFSNVFR	SVM	3273.55	0.010525	20.2735	6.13988e-06		3	sp|P04114|APOB_HUMAN/	1867,R,S/	1|	target	0	-2.7409	68
8061	KashinaA-20-L146-540-4hr-QEP.27260.27260.2.0.dta	27260	1758.87	2	0	LDR	QDPPSVVVTSHQAPGEK	KKL	1758.87	0.000609	17.2629	6.14295e-06	0,Gln->pyro-Glu[AnyN-termQ];	3	sp|P25311|ZA2G_HUMAN/	203,R,K/	1|0|	target	0	-0.273263	36
8062	KashinaA-20-L146-540-4hr-QEP.105623.105623.3.0.dta	105623	3991.85	3	0	RYR	LHDNQNGWSGDSAPVELILSDETLPAPEFSPEPESGR	ALR	3991.85	0.003712	18.2117	6.15032e-06	6,Deamidated[N];	3	sp|P04217|A1BG_HUMAN/sp|P04217-2|A1BG_HUMAN/tr|M0R009|M0R009_HUMAN/	282,R,A/160,R,A/265,R,A/	1|0|	target	0	-1.0561	36
8063	KashinaA-20-L146-540-4hr-QEP.102719.102719.4.0.dta	102719	2587.26	4	0	VAR	SMGGKEDLIWELLNQAQEHFGK	DKS	2587.26	0.002029	19.9099	6.15278e-06	2,Carbamidomethyl[M];	3	sp|P02787|TRFE_HUMAN/	273,R,D/	1|0|	target	1	-1.51756	37
8064	KashinaA-20-L146-540-4hr-QEP.118891.118891.3.0.dta	118891	2387.2	3	0	ITK	QQNAQGGFSSTQDTVVALHALSK	YGA	2387.19	0.000466	16.6466	6.15278e-06		3	sp|P01023|A2MG_HUMAN/	1240,K,Y/	1|	target	0	-0.232384	4
8065	KashinaA-20-L146-540-4hr-QEP.23184.23184.2.0.dta	23184	1617.81	2	0	EGK	QVGSGVTTDQVQAEAK	ESG	1617.81	-0.000648	17.0184	6.15278e-06		3	sp|P01871|IGHM_HUMAN/sp|P01871-2|IGHM_HUMAN/	153,K,E/153,K,E/	1|	target	0	0.603831	0
8066	KashinaA-20-L146-540-4hr-QEP.58166.58166.2.0.dta	58166	1544.7	2	0	MAK	HGTDDGVVWMNWK	GSW	1544.7	0.003039	18.2606	6.15524e-06		3	sp|P02675|FIBB_HUMAN/tr|D6REL8|D6REL8_HUMAN/	458,K,G/239,K,G/	1|	target	0	1.53426	0
8067	KashinaA-20-L146-540-4hr-QEP.105605.105605.4.0.dta	105605	4023.98	4	0	WGR	QLFALYSGNDVTDISDDRFPKPPEIANGYVEHLFR	YQC	4023.99	-0.009801	19.1455	6.15709e-06		3	sp|P00739|HPTR_HUMAN/sp|P00739-2|HPTR_HUMAN/tr|J3KTC3|J3KTC3_HUMAN/	15,R,Y/52,R,Y/15,R,Y/	1|	target	2	-2.59401	4
8068	KashinaA-20-L146-540-4hr-QEP.54983.54983.3.0.dta	54983	2992.47	3	0	KGH	VLFRPTVSQQQSCPTCSTSLLNGHFK	VTY	2992.48	-0.002468	21.3965	6.15709e-06	13,Carbamidomethyl[C];16,Carbamidomethyl[C];	1	sp|P19827|ITIH1_HUMAN/sp|P19827-2|ITIH1_HUMAN/	231,H,V/89,H,V/	1|0|0|	target	1	1.89341	36
8069	KashinaA-20-L146-540-4hr-QEP.61436.61436.2.1.dta	61436	2603.11	2	0	DKK	GISTSAASPAVGTVGMDMDEDDDFSK	WNF	2603.11	-0.003793	15.5222	6.16079e-06		3	sp|P04114|APOB_HUMAN/	3995,K,W/	1|	target	0	-2.11586	4
8070	KashinaA-20-L146-540-4hr-QEP.110098.110098.3.0.dta	110098	2494.15	3	0	SGK	DYAGVFSDAGLTFTSSSGQQTAQR	AEL	2494.15	-0.00043	17.7908	6.16387e-06		3	sp|P01024|CO3_HUMAN/	633,K,A/	1|	target	0	1.24825	4
8071	KashinaA-20-L146-540-4hr-QEP.110977.110977.3.0.dta	110977	3167.49	3	0	PIR	NSVDELNNNVEAVSQTSSSSFQYMYLLK	DLW	3167.48	0.002293	18.7588	6.16757e-06		3	sp|P02675|FIBB_HUMAN/	124,R,D/	1|	target	0	2.8672	4
8072	KashinaA-20-L146-540-4hr-QEP.97197.97197.2.0.dta	97197	1891.87	2	0	AKR	LYGSEAFATDFQDSAAAK	KLI	1891.87	-0.003128	16.7468	6.1688e-06		3	sp|P01011|AACT_HUMAN/sp|P01011-2|AACT_HUMAN/tr|G3V595|G3V595_HUMAN/	159,R,K/159,R,K/159,R,K/	1|	target	0	0.326472	0
8073	KashinaA-20-L146-540-4hr-QEP.131127.131127.3.0.dta	131127	3848.97	3	0	TVR	KYFPETWIWDLVVVNSAGVAEVGVTVPDTITEWK	AGA	3848.98	-0.009049	22.0079	6.17312e-06		3	sp|P01023|A2MG_HUMAN/	732,R,A/	1|	target	1	-2.6316	4
8074	KashinaA-20-L146-540-4hr-QEP.76728.76728.3.0.dta	76728	2933.32	3	0	PRK	LFDYCDIPLCASSSFDCGKPQVEPK	KCP	2933.32	0.001101	17.7172	6.17497e-06	5,Carbamidomethyl[C];10,Carbamidomethyl[C];17,Carbamidomethyl[C];	3	sp|P08519|APOA_HUMAN/	4297,K,K/	1|0|0|0|	target	1	-2.84571	36
8075	KashinaA-20-L146-540-4hr-QEP.121357.121357.2.0.dta	121357	2685.25	2	0	KHR	GVYSSDVFDIFPGTYQTLEMFPR	TPG	2685.25	-0.000901	20.5586	6.17682e-06	20,Oxidation[M];	3	sp|P00450|CERU_HUMAN/tr|H7C5N5|H7C5N5_HUMAN/tr|H7C5R1|H7C5R1_HUMAN/	1008,R,T/143,R,T/791,R,T/	1|0|	target	0	1.17039	36
8076	KashinaA-20-L146-540-4hr-QEP.59818.59818.3.0.dta	59818	2423.2	3	0	SRK	MLEEIMKYEASILTHDSSIR	YLQ	2423.19	0.005297	21.9833	6.18053e-06	6,Carbamidomethyl[M];	3	sp|P02679|FIBG_HUMAN/sp|P02679-2|FIBG_HUMAN/tr|C9JPQ9|C9JPQ9_HUMAN/tr|C9JEU5|C9JEU5_HUMAN/tr|C9JC84|C9JC84_HUMAN/tr|C9JU00|C9JU00_HUMAN/	114,K,Y/114,K,Y/11,K,Y/114,K,Y/114,K,Y/11,K,Y/	1|0|	target	1	-1.33394	36
8077	KashinaA-20-L146-540-4hr-QEP.136482.136482.3.0.dta	136482	2494.15	3	0	SGK	DYAGVFSDAGLTFTSSSGQQTAQR	AEL	2494.15	-0.002403	17.5776	6.18424e-06		3	sp|P01024|CO3_HUMAN/	633,K,A/	1|	target	0	-1.20401	4
8078	KashinaA-20-L146-540-4hr-QEP.112727.112727.3.0.dta	112727	2110.08	3	0	EMK	LHTEAQIQEEGTVVELTGR	QSS	2110.08	0.00182	18.4094	6.19105e-06		3	sp|P01023|A2MG_HUMAN/	319,K,Q/	1|	target	0	-0.815562	4
8079	KashinaA-20-L146-540-4hr-QEP.96459.96459.3.0.dta	96459	2110.08	3	0	EMK	LHTEAQIQEEGTVVELTGR	QSS	2110.08	-0.002029	18.0497	6.19105e-06		3	sp|P01023|A2MG_HUMAN/	319,K,Q/	1|	target	0	-2.09581	4
8080	KashinaA-20-L146-540-4hr-QEP.29265.29265.2.0.dta	29265	1613.77	2	0	PER	FSGSNSGNTATLTISR	VEA	1613.78	-0.004122	17.5008	6.19229e-06	5,Deamidated[N];	3	sp|P80748|LV321_HUMAN/sp|A0A075B6K5|LV39_HUMAN/	79,R,V/79,R,A/	1|0|	target	0	-2.85741	32
8081	KashinaA-20-L146-540-4hr-QEP.79066.79066.3.0.dta	79066	2741.17	3	0	SFK	ADVQAHGEGQEFSITCLVDEEEMK	KLL	2741.17	0.000349	20.2988	6.19229e-06	16,DeStreak[C];	3	sp|P19827|ITIH1_HUMAN/sp|P19827-2|ITIH1_HUMAN/sp|P19827-3|ITIH1_HUMAN/tr|H7C0N0|H7C0N0_HUMAN/	524,K,K/382,K,K/236,K,K/77,K,K/	1|0|	target	0	0.51801	36
8082	KashinaA-20-L146-540-4hr-QEP.80116.80116.3.0.dta	80116	2022.97	3	0	NLR	AVGSGATFSHYYYMILSR	GQI	2022.97	-0.003442	15.4114	6.19229e-06		3	sp|P0C0L5|CO4B_HUMAN/sp|P0C0L4|CO4A_HUMAN/sp|P0C0L4-2|CO4A_HUMAN/tr|A0A0G2JL54|A0A0G2JL54_HUMAN/tr|A0A140TA29|A0A140TA29_HUMAN/tr|A0A140TA49|A0A140TA49_HUMAN/tr|A0A140TA32|A0A140TA32_HUMAN/tr|A0A140TA44|A0A140TA44_HUMAN/tr|A0A0G2JPR0|A0A0G2JPR0_HUMAN/tr|A0A3B3ISA6|A0A3B3ISA6_HUMAN/tr|F5GXS0|F5GXS0_HUMAN/	494,R,G/494,R,G/494,R,G/494,R,G/494,R,G/494,R,G/494,R,G/494,R,G/494,R,G/63,R,G/494,R,G/	1|	target	0	-3.51943	0
8083	KashinaA-20-L146-540-4hr-QEP.122508.122508.2.2.dta	122508	2159.02	2	0	IAK	IMNGEADAMSLDGGFVYIAGK	CGL	2159.01	0.006306	16.6394	6.19352e-06		3	sp|P02787|TRFE_HUMAN/	399,K,C/	1|	target	0	0.198675	4
8084	KashinaA-20-L146-540-4hr-QEP.106930.106930.2.0.dta	106930	1742.89	2	0	ARR	HPYFYAPELLFFAK	RYK	1742.89	-0.00049	19.694	6.19414e-06		3	sp|P02768|ALBU_HUMAN/tr|H7C013|H7C013_HUMAN/tr|D6RHD5|D6RHD5_HUMAN/tr|H0YA55|H0YA55_HUMAN/tr|B7WNR0|B7WNR0_HUMAN/tr|A0A0C4DGB6|A0A0C4DGB6_HUMAN/	169,R,R/171,R,R/19,R,R/14,R,R/54,R,R/169,R,R/	1|	target	0	-1.23823	4
8085	KashinaA-20-L146-540-4hr-QEP.135638.135638.2.0.dta	135638	2159.02	2	0	IAK	IMNGEADAMSLDGGFVYIAGK	CGL	2159.01	0.005996	16.1214	6.20344e-06		3	sp|P02787|TRFE_HUMAN/	399,K,C/	1|	target	0	-0.99223	4
8086	KashinaA-20-L146-540-4hr-QEP.129306.129306.2.0.dta	129306	2291.15	2	0	FHK	AFLEVNEEGSEAAASTAVVIAGR	SLN	2291.15	-0.002105	18.1023	6.20717e-06		3	sp|P01008|ANT3_HUMAN/tr|Q8TCE1|Q8TCE1_HUMAN/	402,K,S/197,K,S/	1|	target	0	-0.995407	4
8087	KashinaA-20-L146-540-4hr-QEP.78394.78394.6.2.dta	78394	3884.96	6	0	PSK	SFVHLEPMSHELPCGHTQTVQAHYILNGGTLLGLK	KLS	3884.96	0.00767	20.4656	6.21027e-06	14,Carbamidomethyl[C];	3	sp|P01023|A2MG_HUMAN/	456,K,K/	1|0|	target	0	1.39368	36
8088	KashinaA-20-L146-540-4hr-QEP.128702.128702.4.0.dta	128702	3219.47	4	0	TSR	DGWHSWPIAHQWPQGPSAVDAAFSWEEK	LYL	3219.47	0.002667	19.2723	6.21462e-06		3	sp|P02790|HEMO_HUMAN/	289,R,L/	1|	target	0	-0.13327	4
8089	KashinaA-20-L146-540-4hr-QEP.5263.5263.3.0.dta	5263	1567.58	3	0	EFK	CDPHEATCYDDGK	TYH	1567.58	-0.001081	19.6738	6.21462e-06	1,Carbamidomethyl[C];8,Carbamidomethyl[C];	3	sp|P02751|FINC_HUMAN/sp|P02751-1|FINC_HUMAN/sp|P02751-3|FINC_HUMAN/sp|P02751-5|FINC_HUMAN/sp|P02751-6|FINC_HUMAN/sp|P02751-7|FINC_HUMAN/sp|P02751-8|FINC_HUMAN/sp|P02751-9|FINC_HUMAN/sp|P02751-10|FINC_HUMAN/sp|P02751-11|FINC_HUMAN/sp|P02751-12|FINC_HUMAN/sp|P02751-13|FINC_HUMAN/sp|P02751-14|FINC_HUMAN/sp|P02751-17|FINC_HUMAN/tr|H0Y7Z1|H0Y7Z1_HUMAN/	2378,K,T/2287,K,T/2256,K,T/2112,K,T/2085,K,T/2347,K,T/2197,K,T/2141,K,T/2077,K,T/2287,K,T/1909,K,T/2168,K,T/2166,K,T/2231,K,T/1004,K,T/	1|0|0|	target	0	0.914069	32
8090	KashinaA-20-L146-540-4hr-QEP.69295.69295.2.0.dta	69295	2172.07	2	0	IMK	QQNAQGGFSSTQDTVVALHAL	SRY	2172.07	0.000684	19.47	6.21462e-06		2	sp|P20742|PZP_HUMAN/sp|P20742-2|PZP_HUMAN/sp|P01023|A2MG_HUMAN/	1246,K,S/1032,K,S/1240,K,S/	1|	target	0	1.36816	4
8091	KashinaA-20-L146-540-4hr-QEP.23410.23410.3.0.dta	23410	2171.95	3	0	QLR	LSDAGQYLCQAGDDSNSNKK	NAD	2171.95	-0.001658	19.6905	6.21835e-06	9,Carbamidomethyl[C];16,Deamidated[N];	3	sp|P01833|PIGR_HUMAN/	211,R,N/	1|0|0|	target	1	1.66797	36
8092	KashinaA-20-L146-540-4hr-QEP.130169.130169.2.0.dta	130169	2669.26	2	0	KHR	GVYSSDVFDIFPGTYQTLEMFPR	TPG	2669.26	0.001332	15.4975	6.21897e-06		3	sp|P00450|CERU_HUMAN/tr|H7C5N5|H7C5N5_HUMAN/tr|H7C5R1|H7C5R1_HUMAN/	1008,R,T/143,R,T/791,R,T/	1|	target	0	1.07968	4
8093	KashinaA-20-L146-540-4hr-QEP.107411.107411.2.1.dta	107411	2159.01	2	0	IAK	IMNGEADAMSLDGGFVYIAGK	CGL	2159.01	-0.003399	16.8111	6.21959e-06		3	sp|P02787|TRFE_HUMAN/	399,K,C/	1|	target	0	-0.797825	4
8094	KashinaA-20-L146-540-4hr-QEP.34157.34157.2.0.dta	34157	1845.81	2	0	RIR	ITDNMFCAGYKPDEGK	RGD	1845.81	-0.005102	17.5754	6.21959e-06	7,Carbamidomethyl[C];	3	sp|P00734|THRB_HUMAN/tr|E9PIT3|E9PIT3_HUMAN/	543,R,R/504,R,R/	1|0|	target	1	-2.5623	32
8095	KashinaA-20-L146-540-4hr-QEP.32174.32174.4.0.dta	32174	2962.35	4	0	GDK	LPECEADDGCPKPPEIAHGYVEHSVR	YQC	2962.35	0.004617	20.9949	6.22208e-06	4,Carbamidomethyl[C];10,Carbamidomethyl[C];	3	sp|P00738|HPT_HUMAN/tr|J3QLC9|J3QLC9_HUMAN/tr|J3QR68|J3QR68_HUMAN/tr|H0Y300|H0Y300_HUMAN/tr|J3KRH2|J3KRH2_HUMAN/	82,K,Y/81,K,Y/81,K,Y/82,K,Y/81,K,Y/	1|0|0|	target	1	2.50664	36
8096	KashinaA-20-L146-540-4hr-QEP.83869.83869.3.0.dta	83869	2110.08	3	0	EMK	LHTEAQIQEEGTVVELTGR	QSS	2110.08	0.000802	18.0338	6.22333e-06		3	sp|P01023|A2MG_HUMAN/	319,K,Q/	1|	target	0	0.797249	4
8097	KashinaA-20-L146-540-4hr-QEP.106518.106518.3.0.dta	106518	2387.2	3	0	ITK	QQNAQGGFSSTQDTVVALHALSK	YGA	2387.19	0.007692	17.9547	6.22519e-06		3	sp|P01023|A2MG_HUMAN/	1240,K,Y/	1|	target	0	0.233857	68
8098	KashinaA-20-L146-540-4hr-QEP.109279.109279.3.0.dta	109279	2110.08	3	0	EMK	LHTEAQIQEEGTVVELTGR	QSS	2110.08	0.001924	18.3726	6.22519e-06		3	sp|P01023|A2MG_HUMAN/	319,K,Q/	1|	target	0	0.494258	4
8099	KashinaA-20-L146-540-4hr-QEP.61513.61513.2.0.dta	61513	1456.72	2	0	AKR	GPGGAWAAEVISNAR	ENI	1456.72	-0.001542	18.0462	6.22519e-06	13,Deamidated[N];	3	sp|P0DJI9|SAA2_HUMAN/	65,R,E/	1|0|	target	0	-2.77695	32
8100	KashinaA-20-L146-540-4hr-QEP.119675.119675.3.0.dta	119675	2494.15	3	0	SGK	DYAGVFSDAGLTFTSSSGQQTAQR	AEL	2494.15	0.000154	16.6493	6.22706e-06		3	sp|P01024|CO3_HUMAN/	633,K,A/	1|	target	0	0.51725	4
8101	KashinaA-20-L146-540-4hr-QEP.108985.108985.2.0.dta	108985	1805.96	2	0	RSR	FIQVGVISWGVVDVCK	NQK	1805.96	-0.000253	16.4369	6.22831e-06	15,Carbamidomethyl[C];	3	sp|P00751|CFAB_HUMAN/tr|B4E1Z4|B4E1Z4_HUMAN/tr|E7ETN3|E7ETN3_HUMAN/tr|H7C5H1|H7C5H1_HUMAN/	710,R,N/1212,R,N/1061,R,N/251,R,N/	1|0|	target	0	-0.378192	32
8102	KashinaA-20-L146-540-4hr-QEP.79415.79415.2.0.dta	79415	1835.95	2	0	ASR	QEPSQGTTTFAVTSILR	VAA	1835.95	0.002251	16.3509	6.22893e-06		3	sp|P01876|IGHA1_HUMAN/tr|A0A286YEY1|A0A286YEY1_HUMAN/tr|A0A0G2JMB2|A0A0G2JMB2_HUMAN/	282,R,V/282,R,V/269,R,V/	1|	target	0	-1.34542	0
8103	KashinaA-20-L146-540-4hr-QEP.91256.91256.2.0.dta	91256	1932.94	2	0	KLR	EQLGPVTQEFWDNLEK	ETE	1932.93	0.00155	16.5862	6.22893e-06		3	sp|P02647|APOA1_HUMAN/tr|F8W696|F8W696_HUMAN/	85,R,E/63,R,E/	1|	target	0	-1.58897	0
8104	KashinaA-20-L146-540-4hr-QEP.110585.110585.3.0.dta	110585	1723.02	3	0	AHK	VLSALQAVQGLLVAQGR	ADS	1723.02	0.000763	18.7519	6.23142e-06		3	sp|P01019|ANGT_HUMAN/	179,K,A/	1|	target	0	1.67759	4
8105	KashinaA-20-L146-540-4hr-QEP.25995.25995.2.0.dta	25995	1787.81	2	0	HPN	SPLDEENLTQENQDR	GTH	1787.8	0.003616	18.768	6.23703e-06		1	sp|P01011|AACT_HUMAN/sp|P01011-2|AACT_HUMAN/sp|P01011-3|AACT_HUMAN/tr|G3V595|G3V595_HUMAN/	26,N,G/26,N,G/26,N,G/26,N,G/	1|	target	0	2.17223	0
8106	KashinaA-20-L146-540-4hr-QEP.47325.47325.2.0.dta	47325	2603.03	2	0	IGK	DTWVEHWPEEDECQDEENQK	QCQ	2603.03	0.002898	20.3868	6.24015e-06	13,Carbamidomethyl[C];	3	sp|P01024|CO3_HUMAN/	1624,K,Q/	1|0|	target	0	-3.74047	36
8107	KashinaA-20-L146-540-4hr-QEP.124683.124683.3.0.dta	124683	2299.13	3	0	DSK	NDNDNIFLSPLSISTAFAMTK	LGA	2299.13	0.000732	18.2024	6.24265e-06		3	sp|P01008|ANT3_HUMAN/tr|Q8TCE1|Q8TCE1_HUMAN/	102,K,L/102,K,L/	1|	target	0	-0.512425	4
8108	KashinaA-20-L146-540-4hr-QEP.96895.96895.2.0.dta	96895	1891.87	2	0	AKR	LYGSEAFATDFQDSAAAK	KLI	1891.87	-0.000322	16.0477	6.24514e-06		3	sp|P01011|AACT_HUMAN/sp|P01011-2|AACT_HUMAN/tr|G3V595|G3V595_HUMAN/	159,R,K/159,R,K/159,R,K/	1|	target	0	0.67649	0
8109	KashinaA-20-L146-540-4hr-QEP.44103.44103.5.0.dta	44103	2919.26	5	0	HRK	SRPANHCVYFYGDEISFSCHETSR	FSA	2919.26	-0.000803	19.1637	6.24764e-06	7,Carbamidomethyl[C];19,Carbamidomethyl[C];	3	sp|P04003|C4BPA_HUMAN/	380,K,F/	1|0|0|	target	1	-0.018463	36
8110	KashinaA-20-L146-540-4hr-QEP.64226.64226.2.0.dta	64226	2279.07	2	0	IRK	GGETSEMYLIQPDSSVKPYR	VYC	2279.06	0.004418	20.1735	6.24764e-06	3,Cation_Na[E];	3	sp|P02675|FIBB_HUMAN/tr|D6REL8|D6REL8_HUMAN/	247,K,V/28,K,V/	1|0|	target	1	0.889329	36
8111	KashinaA-20-L146-540-4hr-QEP.75725.75725.3.0.dta	75725	2393.17	3	0	DWK	KGETFSCMVGHEALPLAFTQK	TID	2393.16	0.007679	21.8357	6.24952e-06	0,Acetyl[AnyN-term];7,Carbamidomethyl[C];	3	sp|P01877|IGHA2_HUMAN/tr|A0A286YEY5|A0A286YEY5_HUMAN/	293,K,T/293,K,T/	1|0|0|	target	1	0.728044	100
8112	KashinaA-20-L146-540-4hr-QEP.110607.110607.5.1.dta	110607	4207.96	5	0	LDR	GHFLSGWHTIYLPDCRPLTVLCDMDTDGGGWTVFQR	RVD	4207.96	0.003816	19.424	6.25014e-06	15,Carbamidomethyl[C];22,Carbamidomethyl[C];	3	sp|Q15485|FCN2_HUMAN/sp|Q15485-2|FCN2_HUMAN/	111,R,R/73,R,R/	1|0|0|	target	1	2.01718	36
8113	KashinaA-20-L146-540-4hr-QEP.97982.97982.3.1.dta	97982	2928.38	3	0	CPR	FSDEGTHESQISFTIEGPLTSFGLSNK	INS	2928.39	-0.006005	17.6908	6.25014e-06		3	sp|P04114|APOB_HUMAN/	2935,R,I/	1|	target	0	2.95136	4
8114	KashinaA-20-L146-540-4hr-QEP.128330.128330.2.0.dta	128330	2834.17	2	0	KYR	LTYAYFAGGDAGDAFDGFDFGDDPSDK	FFT	2834.17	0.000719	15.106	6.25139e-06		3	sp|P02679|FIBG_HUMAN/sp|P02679-2|FIBG_HUMAN/tr|C9JEU5|C9JEU5_HUMAN/tr|C9JC84|C9JC84_HUMAN/	301,R,F/301,R,F/309,R,F/309,R,F/	1|	target	0	-1.58485	4
8115	KashinaA-20-L146-540-4hr-QEP.58509.58509.4.0.dta	58509	2732.32	4	0	EVK	CPFPSRPDNGFVNYPAKPTLYYK	DKA	2732.32	0.0031	21.7911	6.25264e-06	1,Carbamidomethyl[C];9,Deamidated[N];	3	sp|P02749|APOH_HUMAN/tr|J3KS17|J3KS17_HUMAN/tr|J3QLI0|J3QLI0_HUMAN/	204,K,D/29,K,D/144,K,D/	1|0|0|	target	2	1.72335	36
8116	KashinaA-20-L146-540-4hr-QEP.30828.30828.3.0.dta	30828	1875.92	3	0	KHK	VYACEVTHQGLSSPVTK	SFN	1875.93	-0.002353	15.7733	6.25389e-06	4,Carbamidomethyl[C];	3	sp|P01834|IGKC_HUMAN/tr|A0A5H1ZRQ3|A0A5H1ZRQ3_HUMAN/	83,K,S/83,K,S/	1|0|	target	0	-0.974365	32
8117	KashinaA-20-L146-540-4hr-QEP.33236.33236.4.0.dta	33236	3506.49	4	0	SER	GSAGHWTSESSVSGSTGQWHSESGSFRPDSPGSGN	ARP	3506.49	0.007557	26.6288	6.25577e-06		2	sp|P02671|FIBA_HUMAN/sp|P02671-2|FIBA_HUMAN/	367,R,A/367,R,A/	1|	target	1	2.68356	4
8118	KashinaA-20-L146-540-4hr-QEP.133196.133196.2.0.dta	133196	1932.93	2	0	KLR	EQLGPVTQEFWDNLEK	ETE	1932.93	0.000865	16.4989	6.2589e-06		3	sp|P02647|APOA1_HUMAN/tr|F8W696|F8W696_HUMAN/	85,R,E/63,R,E/	1|	target	0	1.55403	0
8119	KashinaA-20-L146-540-4hr-QEP.87482.87482.2.0.dta	87482	1946.03	2	0	__R	TVAAPSVFIFPPSDEQLK	SGT	1946.03	0.000437	14.4923	6.26015e-06		3	sp|P01834|IGKC_HUMAN/tr|A0A5H1ZRQ3|A0A5H1ZRQ3_HUMAN/	1,R,S/1,X,S/	1|	target	0	-0.059519	0
8120	KashinaA-20-L146-540-4hr-QEP.100459.100459.3.0.dta	100459	2485.12	3	0	DMR	DGFDISGNPWICDQNLSDLYR	WLQ	2485.11	0.006634	18.394	6.26829e-06	12,Carbamidomethyl[C];	3	sp|P02750|A2GL_HUMAN/	291,R,W/	1|0|	target	0	1.08687	36
8121	KashinaA-20-L146-540-4hr-QEP.112557.112557.3.2.dta	112557	2530.22	3	0	DKK	GICVADPFEVTVMQDFFIDLR	LPY	2530.2	0.019944	16.1126	6.27206e-06	0,Acetyl[AnyN-term];3,Carbamidomethyl[C];13,Oxidation[M];	3	sp|P01024|CO3_HUMAN/	813,K,L/	1|0|0|0|	target	0	-1.48218	101
8122	KashinaA-20-L146-540-4hr-QEP.114395.114395.2.1.dta	114395	2089.98	2	0	GER	TYYIAAVEVEWDYSPQR	EWE	2089.99	-0.003636	18.1136	6.27268e-06		3	sp|P00450|CERU_HUMAN/tr|H7C5R1|H7C5R1_HUMAN/tr|E9PFZ2|E9PFZ2_HUMAN/	732,R,E/515,R,E/661,R,E/	1|	target	0	0.303782	4
8123	KashinaA-20-L146-540-4hr-QEP.64201.64201.3.0.dta	64201	2127.08	3	0	LEK	HQLYIDETVNSNIPTNLR	VLR	2127.08	-0.000972	18.2931	6.27268e-06		3	sp|P02675|FIBB_HUMAN/	178,K,V/	1|	target	0	-1.55667	4
8124	KashinaA-20-L146-540-4hr-QEP.45206.45206.5.0.dta	45206	3350.53	5	0	LFA	VDSGNDVTDIADDGCPKPPEIAHGYVEHSVR	YQC	3350.52	0.006913	22.0021	6.27645e-06	5,Deamidated[N];15,Carbamidomethyl[C];	1	sp|P00738|HPT_HUMAN/sp|P00738-2|HPT_HUMAN/tr|J3QLC9|J3QLC9_HUMAN/tr|A0A0C4DGL8|A0A0C4DGL8_HUMAN/tr|H3BMJ7|H3BMJ7_HUMAN/tr|J3KSV1|J3KSV1_HUMAN/tr|J3QR68|J3QR68_HUMAN/tr|J3QQI8|J3QQI8_HUMAN/tr|H0Y300|H0Y300_HUMAN/tr|H3BS21|H3BS21_HUMAN/tr|J3KRH2|J3KRH2_HUMAN/	18,A,Y/18,A,Y/17,A,Y/18,A,Y/18,A,Y/18,A,Y/17,A,Y/18,A,Y/18,A,Y/18,A,Y/17,A,Y/	1|0|0|	target	1	1.12381	36
8125	KashinaA-20-L146-540-4hr-QEP.88200.88200.3.0.dta	88200	2498.23	3	0	LEK	EVGTPHGIILDSVDAAFICPGSSR	LHI	2498.23	0.000654	19.2864	6.27708e-06	19,Carbamidomethyl[C];	3	sp|P02790|HEMO_HUMAN/	347,K,L/	1|0|	target	0	1.11403	36
8126	KashinaA-20-L146-540-4hr-QEP.45723.45723.2.0.dta	45723	2073.93	2	0	KPK	MCPQLQQYEMHGPEGLR	VGF	2073.93	-0.001237	18.4954	6.27833e-06	2,Carbamidomethyl[C];	3	sp|P01023|A2MG_HUMAN/	687,K,V/	1|0|	target	0	-2.55918	36
8127	KashinaA-20-L146-540-4hr-QEP.126697.126697.3.0.dta	126697	3893.63	3	0	MSK	YQEDTCYGDAGSAFAVHDLEEDTWYATGILSFDK	SCA	3893.65	-0.015346	23.8517	6.27959e-06	6,DeStreak[C];	3	sp|P00738|HPT_HUMAN/sp|P00738-2|HPT_HUMAN/tr|A0A087WU08|A0A087WU08_HUMAN/tr|J3QLC9|J3QLC9_HUMAN/tr|A0A0C4DGL8|A0A0C4DGL8_HUMAN/tr|J3QR68|J3QR68_HUMAN/tr|H0Y300|H0Y300_HUMAN/	345,K,S/286,K,S/220,K,S/304,K,S/286,K,S/343,K,S/381,K,S/	1|0|	target	0	-0.091758	100
8128	KashinaA-20-L146-540-4hr-QEP.83341.83341.2.0.dta	83341	2005.01	2	0	DFR	VVAQGVGIPEDSIFTMADR	GEC	2005.01	-0.000134	14.3358	6.28336e-06		3	sp|P02760|AMBP_HUMAN/tr|S4R3Y4|S4R3Y4_HUMAN/tr|S4R471|S4R471_HUMAN/	166,R,G/166,R,V/57,R,G/	1|	target	0	-0.768544	0
8129	KashinaA-20-L146-540-4hr-QEP.72220.72220.3.0.dta	72220	2700.21	3	0	TSK	NQVVLTMTNMDPVDTATYYCAHR	___	2700.22	-0.006852	15.6979	6.28524e-06	20,Carbamidomethyl[C];	3	sp|P01817|HV205_HUMAN/	96,K,-/	1|0|	target	0	-1.95298	36
8130	KashinaA-20-L146-540-4hr-QEP.18658.18658.2.0.dta	18658	1620.8	2	0	VEK	VQAAVGTSAAPVPSDNH	___	1620.8	-6.9e-05	15.2998	6.29216e-06		3	sp|P02649|APOE_HUMAN/	300,K,-/	1|	target	0	-0.45365	0
8131	KashinaA-20-L146-540-4hr-QEP.70381.70381.3.0.dta	70381	2297.14	3	0	ATR	SQFVQPICLPEPGSTFPAGHK	CQI	2297.14	0.000116	17.6067	6.29782e-06	8,Carbamidomethyl[C];	3	sp|Q04756|HGFA_HUMAN/tr|D6RAR4|D6RAR4_HUMAN/	513,R,C/520,R,C/	1|0|	target	0	0.888061	36
8132	KashinaA-20-L146-540-4hr-QEP.24469.24469.3.0.dta	24469	1714.83	3	0	EGR	GWHWVGAHTLGHNSR	GFG	1714.83	0.000692	17.7072	6.30286e-06		3	sp|Q96PD5|PGRP2_HUMAN/sp|Q96PD5-2|PGRP2_HUMAN/	461,R,G/461,R,G/	1|	target	0	-0.094133	0
8133	KashinaA-20-L146-540-4hr-QEP.74319.74319.2.0.dta	74319	1835.95	2	0	ASR	QEPSQGTTTFAVTSILR	VAA	1835.95	0.001034	16.041	6.30286e-06		3	sp|P01876|IGHA1_HUMAN/tr|A0A286YEY1|A0A286YEY1_HUMAN/tr|A0A0G2JMB2|A0A0G2JMB2_HUMAN/	282,R,V/282,R,V/269,R,V/	1|	target	0	-0.106377	0
8134	KashinaA-20-L146-540-4hr-QEP.35746.35746.4.2.dta	35746	3733.62	4	0	SER	GSAGHWTSESSVSGSTGQWHSESGSFRPDSPGSGNAR	PNN	3733.62	-0.006462	18.6225	6.30539e-06		3	sp|P02671|FIBA_HUMAN/sp|P02671-2|FIBA_HUMAN/	367,R,P/367,R,P/	1|	target	1	1.34127	4
8135	KashinaA-20-L146-540-4hr-QEP.60400.60400.3.0.dta	60400	1560.85	3	0	LLR	GPEVQLVAHSPWLK	DSL	1560.85	0.000322	17.3546	6.30539e-06		3	sp|P0C0L5|CO4B_HUMAN/sp|P0C0L4|CO4A_HUMAN/sp|P0C0L4-2|CO4A_HUMAN/tr|A0A0G2JL54|A0A0G2JL54_HUMAN/tr|A0A140TA29|A0A140TA29_HUMAN/tr|A0A140TA49|A0A140TA49_HUMAN/tr|A0A140TA32|A0A140TA32_HUMAN/tr|A0A140TA44|A0A140TA44_HUMAN/tr|A0A0G2JPR0|A0A0G2JPR0_HUMAN/tr|F5GXS0|F5GXS0_HUMAN/	104,R,D/104,R,D/104,R,D/104,R,D/104,R,D/104,R,D/104,R,D/104,R,D/104,R,D/104,R,D/	1|	target	0	0.586871	0
8136	KashinaA-20-L146-540-4hr-QEP.37803.37803.3.0.dta	37803	2041.79	3	0	GYK	IEGDEEMHCSDDGFWSK	EKP	2041.79	-0.004352	15.5532	6.30665e-06	9,Carbamidomethyl[C];	3	sp|P08603|CFAH_HUMAN/sp|P08603-2|CFAH_HUMAN/tr|A0A0D9SG88|A0A0D9SG88_HUMAN/	183,K,E/183,K,E/183,K,E/	1|0|	target	0	-2.41915	32
8137	KashinaA-20-L146-540-4hr-QEP.51864.51864.3.0.dta	51864	1845.04	3	0	IEK	VVLHPNYHQVDIGLIK	LKQ	1845.04	-0.00013	16.9007	6.30791e-06		3	sp|P00739|HPTR_HUMAN/sp|P00739-2|HPTR_HUMAN/tr|A0A0A0MRD9|A0A0A0MRD9_HUMAN/	177,K,L/214,K,L/110,K,L/	1|	target	0	0.070157	4
8138	KashinaA-20-L146-540-4hr-QEP.75636.75636.2.0.dta	75636	1891.86	2	0	AKR	LYGSEAFATDFQDSAAAK	KLI	1891.87	-0.010607	17.2052	6.3098e-06		3	sp|P01011|AACT_HUMAN/sp|P01011-2|AACT_HUMAN/tr|G3V595|G3V595_HUMAN/	159,R,K/159,R,K/159,R,K/	1|	target	0	1.11505	64
8139	KashinaA-20-L146-540-4hr-QEP.20295.20295.2.0.dta	20295	1632.78	2	0	INK	AVGDKLPECEAVCGK	PKN	1632.77	0.006467	17.8079	6.31169e-06	9,Carbamidomethyl[C];13,Carbamidomethyl[C];	3	sp|P00738|HPT_HUMAN/sp|P00738-2|HPT_HUMAN/sp|P00739|HPTR_HUMAN/sp|P00739-2|HPTR_HUMAN/tr|A0A0C4DGL8|A0A0C4DGL8_HUMAN/tr|J3KTC3|J3KTC3_HUMAN/tr|J3QR68|J3QR68_HUMAN/tr|H0Y300|H0Y300_HUMAN/	136,K,P/77,K,P/78,K,P/115,K,P/77,K,P/78,K,P/134,K,P/172,K,P/	1|0|0|	target	1	2.98039	96
8140	KashinaA-20-L146-540-4hr-QEP.24109.24109.3.0.dta	24109	2032.96	3	0	EVR	IHSGSFQSQVELSNDQEK	AHL	2032.96	-0.000376	18.9862	6.31169e-06		3	sp|P04114|APOB_HUMAN/	3638,R,A/	1|	target	0	-0.288224	4
8141	KashinaA-20-L146-540-4hr-QEP.81660.81660.3.0.dta	81660	3457.33	3	0	AGK	PGDFGYCDLNYCEEAVEEETGDGLDEDSDR	AIE	3457.31	0.020389	18.6091	6.31169e-06	7,Carbamidomethyl[C];10,Deamidated[N];12,Carbamidomethyl[C];	3	sp|P00734|THRB_HUMAN/tr|C9JV37|C9JV37_HUMAN/tr|E9PIT3|E9PIT3_HUMAN/	279,K,A/269,K,A/279,K,A/	1|0|0|0|	target	0	-1.25082	100
8142	KashinaA-20-L146-540-4hr-QEP.40375.40375.2.0.dta	40375	2314.18	2	0	YLR	VTTVASHTSDSDVPSGVTEVVVK	LFD	2314.18	0.000544	22.4748	6.32496e-06		3	sp|P10909|CLUS_HUMAN/sp|P10909-2|CLUS_HUMAN/sp|P10909-3|CLUS_HUMAN/sp|P10909-4|CLUS_HUMAN/sp|P10909-5|CLUS_HUMAN/sp|P10909-6|CLUS_HUMAN/tr|H0YC35|H0YC35_HUMAN/tr|H0YAS8|H0YAS8_HUMAN/	385,R,L/437,R,L/210,R,L/352,R,L/396,R,L/365,R,L/248,R,L/76,R,L/	1|	target	0	-2.73367	4
8143	KashinaA-20-L146-540-4hr-QEP.83867.83867.3.0.dta	83867	2127.08	3	0	LEK	HQLYIDETVNSNIPTNLR	VLR	2127.08	0.000539	17.858	6.32686e-06		3	sp|P02675|FIBB_HUMAN/	178,K,V/	1|	target	0	-3.09522	4
8144	KashinaA-20-L146-540-4hr-QEP.46879.46879.2.0.dta	46879	2329	2	0	DVR	EVVTDQFLCSGTQEDESPCK	GES	2329	0.006587	16.4521	6.32813e-06	9,Carbamidomethyl[C];19,Carbamidomethyl[C];	3	sp|P06681|CO2_HUMAN/sp|P06681-2|CO2_HUMAN/sp|P06681-3|CO2_HUMAN/tr|A0A0G2JL69|A0A0G2JL69_HUMAN/tr|B4E1Z4|B4E1Z4_HUMAN/tr|E7ETN3|E7ETN3_HUMAN/tr|H0Y3H6|H0Y3H6_HUMAN/tr|A0A0G2JIE7|A0A0G2JIE7_HUMAN/tr|E9PDZ0|E9PDZ0_HUMAN/tr|B4DQI1|B4DQI1_HUMAN/	656,R,G/442,R,G/524,R,G/627,R,G/503,R,G/427,R,G/430,R,G/429,R,G/443,R,-/410,R,G/	1|0|0|	target	0	2.33168	36
8145	KashinaA-20-L146-540-4hr-QEP.83734.83734.4.0.dta	83734	3717.78	4	0	VER	KAPDAGGCLHADPDLGVLCPTGCQLQEALLQQER	PIR	3717.78	0.004585	20.6517	6.33003e-06	8,Carbamidomethyl[C];19,Carbamidomethyl[C];23,Carbamidomethyl[C];	3	sp|P02675|FIBB_HUMAN/	87,R,P/	1|0|0|0|	target	1	-0.055342	36
8146	KashinaA-20-L146-540-4hr-QEP.116203.116203.2.0.dta	116203	2159.02	2	0	IAK	IMNGEADAMSLDGGFVYIAGK	CGL	2159.01	0.001589	15.2377	6.33192e-06		3	sp|P02787|TRFE_HUMAN/	399,K,C/	1|	target	0	0.24273	4
8147	KashinaA-20-L146-540-4hr-QEP.39131.39131.2.0.dta	39131	1726.83	2	0	DQK	YSFCTDHTVLVQTR	GGN	1726.82	0.010131	19.2435	6.33446e-06	4,Carbamidomethyl[C];	3	sp|P02751|FINC_HUMAN/sp|P02751-1|FINC_HUMAN/sp|P02751-2|FINC_HUMAN/sp|P02751-3|FINC_HUMAN/sp|P02751-4|FINC_HUMAN/sp|P02751-5|FINC_HUMAN/sp|P02751-6|FINC_HUMAN/sp|P02751-7|FINC_HUMAN/sp|P02751-8|FINC_HUMAN/sp|P02751-9|FINC_HUMAN/sp|P02751-10|FINC_HUMAN/sp|P02751-11|FINC_HUMAN/sp|P02751-12|FINC_HUMAN/sp|P02751-13|FINC_HUMAN/sp|P02751-14|FINC_HUMAN/sp|P02751-16|FINC_HUMAN/sp|P02751-17|FINC_HUMAN/	397,K,G/397,K,G/382,K,G/397,K,G/397,K,G/397,K,G/397,K,G/397,K,G/397,K,G/397,K,G/397,K,G/397,K,G/397,K,G/397,K,G/397,K,G/397,K,G/397,K,G/	1|0|	target	0	-2.6868	96
8148	KashinaA-20-L146-540-4hr-QEP.106035.106035.3.0.dta	106035	2356.15	3	0	DSK	NDNDNIFLSPLSISTAFAMTK	LGA	2356.15	-0.000151	19.1778	6.33572e-06	19,Carbamidomethyl[M];	3	sp|P01008|ANT3_HUMAN/tr|Q8TCE1|Q8TCE1_HUMAN/	102,K,L/102,K,L/	1|0|	target	0	0.189906	36
8149	KashinaA-20-L146-540-4hr-QEP.123029.123029.3.0.dta	123029	2466.37	3	0	ANK	IADFELPTIIVPEQTIEIPSIK	FSV	2466.37	0.000927	17.7197	6.33572e-06		3	sp|P04114|APOB_HUMAN/	3846,K,F/	1|	target	0	-0.397466	4
8150	KashinaA-20-L146-540-4hr-QEP.75933.75933.2.0.dta	75933	2175.99	2	0	IAK	IMNGEADAMSLDGGFVYIAGK	CGL	2175.99	-0.004937	17.9562	6.33763e-06	3,Deamidated[N];9,Oxidation[M];	3	sp|P02787|TRFE_HUMAN/	399,K,C/	1|0|0|	target	0	-1.74299	36
8151	KashinaA-20-L146-540-4hr-QEP.51151.51151.3.0.dta	51151	2188.07	3	0	TPK	SPVGVQPILNEHTFCAGMSK	YQE	2188.05	0.013657	22.5338	6.34397e-06	15,Carbamidomethyl[C];18,Oxidation[M];	3	sp|P00738|HPT_HUMAN/sp|P00738-2|HPT_HUMAN/tr|A0A087WU08|A0A087WU08_HUMAN/tr|J3QLC9|J3QLC9_HUMAN/tr|A0A0C4DGL8|A0A0C4DGL8_HUMAN/tr|J3QR68|J3QR68_HUMAN/tr|H0Y300|H0Y300_HUMAN/	325,K,Y/266,K,Y/200,K,Y/284,K,Y/266,K,Y/323,K,Y/361,K,Y/	1|0|0|	target	0	1.32909	100
8152	KashinaA-20-L146-540-4hr-QEP.122034.122034.2.0.dta	122034	1805.96	2	0	RSR	FIQVGVISWGVVDVCK	NQK	1805.96	0.002257	16.2965	6.34968e-06	15,Carbamidomethyl[C];	3	sp|P00751|CFAB_HUMAN/tr|B4E1Z4|B4E1Z4_HUMAN/tr|E7ETN3|E7ETN3_HUMAN/tr|H7C5H1|H7C5H1_HUMAN/	710,R,N/1212,R,N/1061,R,N/251,R,N/	1|0|	target	0	-1.66694	32
8153	KashinaA-20-L146-540-4hr-QEP.25997.25997.2.0.dta	25997	1762.83	2	0	KCR	EILSVDCSTNNPSQAK	LRR	1762.83	0.004484	17.016	6.35031e-06	7,Carbamidomethyl[C];	3	sp|P10909|CLUS_HUMAN/sp|P10909-2|CLUS_HUMAN/sp|P10909-3|CLUS_HUMAN/sp|P10909-4|CLUS_HUMAN/sp|P10909-5|CLUS_HUMAN/sp|P10909-6|CLUS_HUMAN/tr|H0YC35|H0YC35_HUMAN/	306,R,L/358,R,L/131,R,L/273,R,L/317,R,L/286,R,L/169,R,L/	1|0|	target	0	2.90807	32
8154	KashinaA-20-L146-540-4hr-QEP.120171.120171.2.0.dta	120171	2083.01	2	0	EWK	AGAFCLSEDAGLGISSTASLR	AFQ	2083.01	4.7e-05	16.3549	6.35285e-06	5,Carbamidomethyl[C];	3	sp|P20742|PZP_HUMAN/sp|P20742-2|PZP_HUMAN/sp|P01023|A2MG_HUMAN/	772,K,A/641,K,A/766,K,A/	1|0|	target	0	1.94233	36
8155	KashinaA-20-L146-540-4hr-QEP.51533.51533.4.0.dta	51533	1902.06	4	0	IEK	VVLHPNYHQVDIGLIK	LKQ	1902.06	-3.5e-05	18.196	6.35476e-06	8,Carbamidomethyl[H];	3	sp|P00739|HPTR_HUMAN/sp|P00739-2|HPTR_HUMAN/tr|A0A0A0MRD9|A0A0A0MRD9_HUMAN/	177,K,L/214,K,L/110,K,L/	1|0|	target	0	-1.96439	32
8156	KashinaA-20-L146-540-4hr-QEP.129164.129164.4.0.dta	129164	3030.34	4	0	PSK	GHESCMGAVVSEYFVLTAAHCFTVDDK	EHS	3030.34	-0.005541	16.7463	6.3554e-06	5,Carbamidomethyl[C];21,Carbamidomethyl[C];	3	sp|P00751|CFAB_HUMAN/sp|P00751-2|CFAB_HUMAN/tr|B4E1Z4|B4E1Z4_HUMAN/tr|E7ETN3|E7ETN3_HUMAN/tr|A0A0G2JH38|A0A0G2JH38_HUMAN/	506,K,E/506,K,E/1008,K,E/857,K,E/506,K,E/	1|0|0|	target	0	1.64837	36
8157	KashinaA-20-L146-540-4hr-QEP.48444.48444.2.0.dta	48444	2186.04	2	0	VKK	LYHSEAFTVNFGDTEEAKK	QIN	2186.04	-0.003683	17.2385	6.35667e-06		3	sp|P01009|A1AT_HUMAN/sp|P01009-2|A1AT_HUMAN/sp|P01009-3|A1AT_HUMAN/tr|A0A0G2JRN3|A0A0G2JRN3_HUMAN/tr|G3V2B9|G3V2B9_HUMAN/tr|A0A024R6I7|A0A024R6I7_HUMAN/	160,K,Q/160,K,Q/160,K,Q/160,K,Q/74,K,Q/160,K,Q/	1|	target	1	-2.00114	4
8158	KashinaA-20-L146-540-4hr-QEP.67094.67094.3.0.dta	67094	2110.09	3	0	EMK	LHTEAQIQEEGTVVELTGR	QSS	2110.08	0.010381	19.5191	6.36112e-06		3	sp|P01023|A2MG_HUMAN/	319,K,Q/	1|	target	0	0.98295	68
8159	KashinaA-20-L146-540-4hr-QEP.90402.90402.3.0.dta	90402	2263.14	3	0	VGK	SLYVSATVILHSGSDMVQAER	SGI	2263.14	0.002195	18.2732	6.36303e-06		3	sp|P01024|CO3_HUMAN/	322,K,S/	1|	target	0	1.56976	4
8160	KashinaA-20-L146-540-4hr-QEP.88266.88266.4.0.dta	88266	2290.13	4	0	KKK	WVMVPMMSLHHLTIPYFR	DEE	2290.13	0.00052	18.3302	6.37003e-06	3,Oxidation[M];7,Oxidation[M];	3	sp|P01011|AACT_HUMAN/tr|G3V595|G3V595_HUMAN/tr|G3V3A0|G3V3A0_HUMAN/	237,K,D/237,K,D/19,K,D/	1|0|0|	target	0	0.939695	36
8161	KashinaA-20-L146-540-4hr-QEP.54084.54084.3.0.dta	54084	2334.09	3	0	NWR	NLIAVLGEHDLSEHDGDEQSR	RVA	2334.1	-0.005056	18.1382	6.37258e-06		3	sp|P08709|FA7_HUMAN/sp|P08709-2|FA7_HUMAN/tr|F5H8B0|F5H8B0_HUMAN/	262,R,R/240,R,R/178,R,R/	1|	target	0	-3.0598	4
8162	KashinaA-20-L146-540-4hr-QEP.74651.74651.3.0.dta	74651	2123.11	3	0	QSK	VVNNSPQPQNVVFDVQIPK	GAF	2123.11	0.000318	19.0786	6.37385e-06	4,Deamidated[N];	3	sp|P19823|ITIH2_HUMAN/tr|Q5T987|Q5T987_HUMAN/tr|Q5T985|Q5T985_HUMAN/	93,K,G/68,K,G/82,K,G/	1|0|	target	0	0.510098	36
8163	KashinaA-20-L146-540-4hr-QEP.129455.129455.4.0.dta	129455	3030.34	4	0	PSK	GHESCMGAVVSEYFVLTAAHCFTVDDK	EHS	3030.34	-0.002649	18.1281	6.37577e-06	5,Carbamidomethyl[C];21,Carbamidomethyl[C];	3	sp|P00751|CFAB_HUMAN/sp|P00751-2|CFAB_HUMAN/tr|B4E1Z4|B4E1Z4_HUMAN/tr|E7ETN3|E7ETN3_HUMAN/tr|A0A0G2JH38|A0A0G2JH38_HUMAN/	506,K,E/506,K,E/1008,K,E/857,K,E/506,K,E/	1|0|0|	target	0	0.012639	36
8164	KashinaA-20-L146-540-4hr-QEP.24420.24420.2.0.dta	24420	1617.81	2	0	EGK	QVGSGVTTDQVQAEAK	ESG	1617.81	0.001179	17.2364	6.37577e-06		3	sp|P01871|IGHM_HUMAN/sp|P01871-2|IGHM_HUMAN/	153,K,E/153,K,E/	1|	target	0	1.00664	0
8165	KashinaA-20-L146-540-4hr-QEP.103310.103310.3.0.dta	103310	2110.08	3	0	EMK	LHTEAQIQEEGTVVELTGR	QSS	2110.08	0.001511	19.0771	6.37768e-06		3	sp|P01023|A2MG_HUMAN/	319,K,Q/	1|	target	0	-2.05923	4
8166	KashinaA-20-L146-540-4hr-QEP.31874.31874.5.0.dta	31874	2962.34	5	0	GDK	LPECEADDGCPKPPEIAHGYVEHSVR	YQC	2962.35	-0.004847	22.0974	6.37768e-06	4,Carbamidomethyl[C];10,Carbamidomethyl[C];	3	sp|P00738|HPT_HUMAN/tr|J3QLC9|J3QLC9_HUMAN/tr|J3QR68|J3QR68_HUMAN/tr|H0Y300|H0Y300_HUMAN/tr|J3KRH2|J3KRH2_HUMAN/	82,K,Y/81,K,Y/81,K,Y/82,K,Y/81,K,Y/	1|0|0|	target	1	0.959359	36
8167	KashinaA-20-L146-540-4hr-QEP.15697.15697.2.0.dta	15697	1617.81	2	0	EGK	QVGSGVTTDQVQAEAK	ESG	1617.81	0.00281	16.615	6.37895e-06		3	sp|P01871|IGHM_HUMAN/sp|P01871-2|IGHM_HUMAN/	153,K,E/153,K,E/	1|	target	0	2.26812	0
8168	KashinaA-20-L146-540-4hr-QEP.64704.64704.3.0.dta	64704	2091.06	3	0	ANK	VDLSFSPSQSLPASHAHLR	VTA	2091.06	0.000256	15.8045	6.38023e-06	0,Acetyl[AnyN-term];	3	sp|P01023|A2MG_HUMAN/	567,K,V/	1|0|	target	0	2.51196	32
8169	KashinaA-20-L146-540-4hr-QEP.38299.38299.3.0.dta	38299	1891.07	3	0	VAK	LSINTHPSQKPLSITVR	TKK	1891.08	-0.005738	16.7997	6.38278e-06		3	sp|P01024|CO3_HUMAN/	408,K,T/	1|	target	1	-1.61923	64
8170	KashinaA-20-L146-540-4hr-QEP.12591.12591.2.0.dta	12591	1384.67	2	0	SLK	HGNTDSEGIVEVK	LVD	1384.67	-0.003953	19.0262	6.38406e-06		3	sp|P05156|CFAI_HUMAN/tr|G3XAM2|G3XAM2_HUMAN/tr|A0A2R8Y3M9|A0A2R8Y3M9_HUMAN/tr|E7ETH0|E7ETH0_HUMAN/tr|A0A087X0I2|A0A087X0I2_HUMAN/tr|D6R9Z8|D6R9Z8_HUMAN/	117,K,L/117,K,L/117,K,L/117,K,L/117,K,L/117,K,L/	1|	target	0	-3.72116	0
8171	KashinaA-20-L146-540-4hr-QEP.55771.55771.4.1.dta	55771	2387.19	4	0	ITK	QQNAQGGFSSTQDTVVALHALSK	YGA	2387.19	-0.00438	19.0013	6.38661e-06		3	sp|P01023|A2MG_HUMAN/	1240,K,Y/	1|	target	0	-0.969467	4
8172	KashinaA-20-L146-540-4hr-QEP.77494.77494.3.0.dta	77494	2123.08	3	0	LEK	VFQYIDLHQDEFVQTLK	EWV	2123.08	0.000107	16.1546	6.38661e-06		3	sp|Q96KN2|CNDP1_HUMAN/	37,K,E/	1|	target	0	0.674523	0
8173	KashinaA-20-L146-540-4hr-QEP.95938.95938.2.0.dta	95938	1891.87	2	0	AKR	LYGSEAFATDFQDSAAAK	KLI	1891.87	-0.000984	15.8258	6.39109e-06		3	sp|P01011|AACT_HUMAN/sp|P01011-2|AACT_HUMAN/tr|G3V595|G3V595_HUMAN/	159,R,K/159,R,K/159,R,K/	1|	target	0	-1.40834	0
8174	KashinaA-20-L146-540-4hr-QEP.131113.131113.3.0.dta	131113	2961.52	3	0	MER	LWAYLTIQQLLEQTVSASDADQQALR	NQA	2961.53	-0.007093	18.5647	6.39172e-06		3	sp|Q14624|ITIH4_HUMAN/sp|Q14624-2|ITIH4_HUMAN/sp|Q14624-3|ITIH4_HUMAN/sp|Q14624-4|ITIH4_HUMAN/tr|B7ZKJ8|B7ZKJ8_HUMAN/tr|H7C0L5|H7C0L5_HUMAN/	546,R,N/546,R,N/546,R,N/546,R,N/546,R,N/404,R,N/	1|	target	0	-3.50548	4
8175	KashinaA-20-L146-540-4hr-QEP.122875.122875.2.0.dta	122875	2837.38	2	0	EEK	AGELEVFNGYFVHFFAPDNLDPIPK	NIL	2837.38	-0.001849	22.1057	6.393e-06	8,Deamidated[N];	3	sp|P19823|ITIH2_HUMAN/tr|Q5T985|Q5T985_HUMAN/	284,K,N/273,K,N/	1|0|	target	0	-1.30003	36
8176	KashinaA-20-L146-540-4hr-QEP.22894.22894.3.0.dta	22894	4138.81	3	0	GNR	NPGSSGTGGTATWKPGSSGPGSTGSWNSGSSGTGSTGNQNPGSPR	PGS	4138.83	-0.021482	21.013	6.39492e-06	15,Pro->HAVA[P];	3	sp|P02671|FIBA_HUMAN/sp|P02671-2|FIBA_HUMAN/	308,R,P/308,R,P/	1|0|	target	1	-2.42259	100
8177	KashinaA-20-L146-540-4hr-QEP.103535.103535.3.0.dta	103535	2834.18	3	0	KYR	LTYAYFAGGDAGDAFDGFDFGDDPSDK	FFT	2834.17	0.002004	17.0879	6.39684e-06		3	sp|P02679|FIBG_HUMAN/sp|P02679-2|FIBG_HUMAN/tr|C9JEU5|C9JEU5_HUMAN/tr|C9JC84|C9JC84_HUMAN/	301,R,F/301,R,F/309,R,F/309,R,F/	1|	target	0	0.080754	4
8178	KashinaA-20-L146-540-4hr-QEP.28377.28377.2.0.dta	28377	1981.82	2	0	CHP	NSPLDEENLTQENQDR	GTH	1981.81	0.004998	23.386	6.39812e-06	10,Phospho[T];	1	sp|P01011|AACT_HUMAN/sp|P01011-2|AACT_HUMAN/sp|P01011-3|AACT_HUMAN/tr|G3V595|G3V595_HUMAN/	25,P,G/25,P,G/25,P,G/25,P,G/	1|0|	target	0	4.58548	32
8179	KashinaA-20-L146-540-4hr-QEP.33694.33694.2.0.dta	33694	1617.81	2	0	EGK	QVGSGVTTDQVQAEAK	ESG	1617.81	-0.001545	16.8128	6.4026e-06		3	sp|P01871|IGHM_HUMAN/sp|P01871-2|IGHM_HUMAN/	153,K,E/153,K,E/	1|	target	0	1.27517	0
8180	KashinaA-20-L146-540-4hr-QEP.78525.78525.3.0.dta	78525	3168.52	3	0	TAR	NFPPSQDASGDLYTTSSQLTLPATQCLAGK	SVT	3168.52	0.003605	17.5324	6.4026e-06	26,Carbamidomethyl[C];	3	sp|P01876|IGHA1_HUMAN/tr|A0A286YEY1|A0A286YEY1_HUMAN/	51,R,S/51,R,S/	1|0|	target	0	-0.186959	36
8181	KashinaA-20-L146-540-4hr-QEP.5043.5043.2.1.dta	5043	1780.75	2	0	AQK	TDTSHHDQDHPTFNK	ITP	1780.75	-0.00095	20.4237	6.40324e-06	14,Deamidated[N];	3	sp|P01009|A1AT_HUMAN/sp|P01009-2|A1AT_HUMAN/sp|P01009-3|A1AT_HUMAN/tr|A0A0B4J278|A0A0B4J278_HUMAN/tr|A0A0G2JRN3|A0A0G2JRN3_HUMAN/tr|G3V387|G3V387_HUMAN/tr|A0A024R6I7|A0A024R6I7_HUMAN/tr|G3V544|G3V544_HUMAN/tr|G3V5R8|G3V5R8_HUMAN/	34,K,I/34,K,I/34,K,I/34,K,I/34,K,I/34,K,I/34,K,I/34,K,I/34,K,I/	1|0|	target	0	-3.51269	36
8182	KashinaA-20-L146-540-4hr-QEP.104665.104665.4.0.dta	104665	3990.87	4	0	RYR	LHDNQNGWSGDSAPVELILSDETLPAPEFSPEPESGR	ALR	3990.86	0.004653	21.2534	6.40388e-06		3	sp|P04217|A1BG_HUMAN/sp|P04217-2|A1BG_HUMAN/tr|M0R009|M0R009_HUMAN/	282,R,A/160,R,A/265,R,A/	1|	target	0	-1.41021	4
8183	KashinaA-20-L146-540-4hr-QEP.4306.4306.2.1.dta	4306	1872.77	2	0	SYK	MADEAGSEADHEGTHSTK	RGH	1872.77	-0.000472	16.1518	6.40644e-06		3	sp|P02671|FIBA_HUMAN/sp|P02671-2|FIBA_HUMAN/	602,K,R/602,K,R/	1|	target	0	-0.061857	0
8184	KashinaA-20-L146-540-4hr-QEP.70037.70037.3.0.dta	70037	2172.06	3	0	TPK	SPVGVQPILNEHTFCAGMSK	YQE	2172.06	0.001872	18.8993	6.40836e-06	15,Carbamidomethyl[C];	3	sp|P00738|HPT_HUMAN/sp|P00738-2|HPT_HUMAN/tr|A0A087WU08|A0A087WU08_HUMAN/tr|J3QLC9|J3QLC9_HUMAN/tr|A0A0C4DGL8|A0A0C4DGL8_HUMAN/tr|J3QR68|J3QR68_HUMAN/tr|H0Y300|H0Y300_HUMAN/	325,K,Y/266,K,Y/200,K,Y/284,K,Y/266,K,Y/323,K,Y/361,K,Y/	1|0|	target	0	1.89506	36
8185	KashinaA-20-L146-540-4hr-QEP.42962.42962.3.0.dta	42962	2212.01	3	0	TPR	DKLAACLEGNCAEGLGTNYR	GHV	2212.01	0.001061	19.6238	6.40965e-06	6,Carbamidomethyl[C];11,Carbamidomethyl[C];	3	sp|P00734|THRB_HUMAN/tr|C9JV37|C9JV37_HUMAN/tr|E9PIT3|E9PIT3_HUMAN/	97,R,G/87,R,G/97,R,G/	1|0|0|	target	1	-0.146139	36
8186	KashinaA-20-L146-540-4hr-QEP.75779.75779.2.0.dta	75779	1835.95	2	0	ASR	QEPSQGTTTFAVTSILR	VAA	1835.95	0.001474	15.9182	6.41349e-06		3	sp|P01876|IGHA1_HUMAN/tr|A0A286YEY1|A0A286YEY1_HUMAN/tr|A0A0G2JMB2|A0A0G2JMB2_HUMAN/	282,R,V/282,R,V/269,R,V/	1|	target	0	-0.563938	0
8187	KashinaA-20-L146-540-4hr-QEP.111267.111267.2.0.dta	111267	1795.88	2	0	FLK	DSITTWEILAVSMSDK	KGI	1795.88	-0.001307	17.4178	6.41542e-06		3	sp|P01024|CO3_HUMAN/	796,K,K/	1|	target	0	0.200246	4
8188	KashinaA-20-L146-540-4hr-QEP.85890.85890.3.0.dta	85890	2232.25	3	0	VGK	GQPSVLQVVNLPIVERPVCK	DST	2232.25	0.000817	16.4004	6.41606e-06	19,Carbamidomethyl[C];	3	sp|P00734|THRB_HUMAN/tr|E9PIT3|E9PIT3_HUMAN/	517,K,D/478,K,D/	1|0|	target	1	1.36192	36
8189	KashinaA-20-L146-540-4hr-QEP.81375.81375.2.0.dta	81375	1748.82	2	0	LTR	MGPTELLIEMEDWK	GDK	1748.82	0.000604	20.1954	6.41927e-06	1,Carbamidomethyl[M];	3	sp|P02675|FIBB_HUMAN/tr|D6REL8|D6REL8_HUMAN/	334,R,G/115,R,G/	1|0|	target	0	-1.63194	32
8190	KashinaA-20-L146-540-4hr-QEP.5611.5611.3.0.dta	5611	1762.74	3	0	AQK	TDTSHHDQDHPTFNK	ITP	1762.74	6.1e-05	19.5511	6.42376e-06	14,Ammonia-loss[N];	3	sp|P01009|A1AT_HUMAN/sp|P01009-2|A1AT_HUMAN/sp|P01009-3|A1AT_HUMAN/tr|A0A0B4J278|A0A0B4J278_HUMAN/tr|A0A0G2JRN3|A0A0G2JRN3_HUMAN/tr|G3V387|G3V387_HUMAN/tr|A0A024R6I7|A0A024R6I7_HUMAN/tr|G3V544|G3V544_HUMAN/tr|G3V5R8|G3V5R8_HUMAN/	34,K,I/34,K,I/34,K,I/34,K,I/34,K,I/34,K,I/34,K,I/34,K,I/34,K,I/	1|0|	target	0	1.25017	32
8191	KashinaA-20-L146-540-4hr-QEP.79614.79614.3.0.dta	79614	2110.08	3	0	EMK	LHTEAQIQEEGTVVELTGR	QSS	2110.08	-0.001004	18.6619	6.42955e-06		3	sp|P01023|A2MG_HUMAN/	319,K,Q/	1|	target	0	0.865165	4
8192	KashinaA-20-L146-540-4hr-QEP.88193.88193.2.0.dta	88193	2083.01	2	0	EWK	AGAFCLSEDAGLGISSTASLR	AFQ	2083.01	0.001122	15.9624	6.42955e-06	5,Carbamidomethyl[C];	3	sp|P20742|PZP_HUMAN/sp|P20742-2|PZP_HUMAN/sp|P01023|A2MG_HUMAN/	772,K,A/641,K,A/766,K,A/	1|0|	target	0	0.402814	36
8193	KashinaA-20-L146-540-4hr-QEP.33232.33232.3.0.dta	33232	2183.95	3	0	IDK	GQELCADYSENTFTEYKK	KLA	2183.94	0.004824	18.5021	6.43212e-06	5,Carbamidomethyl[C];11,Deamidated[N];	3	sp|P02774|VTDB_HUMAN/sp|P02774-2|VTDB_HUMAN/sp|P02774-3|VTDB_HUMAN/tr|D6RF35|D6RF35_HUMAN/	402,K,K/280,K,K/421,K,K/402,K,K/	1|0|0|	target	1	-0.73042	36
8194	KashinaA-20-L146-540-4hr-QEP.48402.48402.2.0.dta	48402	2439.21	2	0	SCR	ASQSVSSSYLAWYQQKPGQAPR	LLI	2439.21	0.004673	18.5122	6.43212e-06		3	sp|P01619|KV320_HUMAN/	44,R,L/	1|	target	1	1.48081	4
8195	KashinaA-20-L146-540-4hr-QEP.89389.89389.2.0.dta	89389	1629.83	2	0	NNK	DSHSLTTNIMEILR	GDF	1629.83	0.00064	17.1197	6.4392e-06		3	sp|P02671|FIBA_HUMAN/sp|P02671-2|FIBA_HUMAN/tr|A0A087WUA0|A0A087WUA0_HUMAN/	100,K,G/100,K,G/100,K,G/	1|	target	0	-0.909509	0
8196	KashinaA-20-L146-540-4hr-QEP.87558.87558.2.0.dta	87558	2942.18	2	0	MSK	YQEDTCYGDAGSAFAVHDLEEDTWY	ATG	2942.17	0.004344	21.7129	6.43984e-06	6,Carbamidomethyl[C];	2	sp|P00738|HPT_HUMAN/sp|P00738-2|HPT_HUMAN/sp|P00739|HPTR_HUMAN/sp|P00739-2|HPTR_HUMAN/tr|A0A087WU08|A0A087WU08_HUMAN/tr|J3QLC9|J3QLC9_HUMAN/tr|A0A0C4DGL8|A0A0C4DGL8_HUMAN/tr|A0A0A0MRD9|A0A0A0MRD9_HUMAN/tr|J3QR68|J3QR68_HUMAN/tr|H0Y300|H0Y300_HUMAN/	345,K,A/286,K,A/287,K,A/324,K,A/220,K,A/304,K,A/286,K,A/220,K,A/343,K,A/381,K,A/	1|0|	target	0	1.71529	36
8197	KashinaA-20-L146-540-4hr-QEP.110942.110942.3.0.dta	110942	2494.15	3	0	SGK	DYAGVFSDAGLTFTSSSGQQTAQR	AEL	2494.15	0.005465	16.3604	6.45274e-06		3	sp|P01024|CO3_HUMAN/	633,K,A/	1|	target	0	2.90391	4
8198	KashinaA-20-L146-540-4hr-QEP.89036.89036.3.0.dta	89036	2486.03	3	0	NGR	HSGEENFYAYGFSVTYSCDPR	FSL	2486.04	-0.00079	17.3654	6.45274e-06	18,Carbamidomethyl[C];	3	sp|P04003|C4BPA_HUMAN/	185,R,F/	1|0|	target	0	-2.13027	36
8199	KashinaA-20-L146-540-4hr-QEP.58263.58263.2.1.dta	58263	2198.14	2	0	AYR	VPVAVQGEDTVQSLTQGDGVAK	LSI	2198.13	0.005854	20.089	6.45467e-06		3	sp|P01024|CO3_HUMAN/	386,R,L/	1|	target	0	2.44847	4
8200	KashinaA-20-L146-540-4hr-QEP.33401.33401.3.0.dta	33401	2207.11	3	0	RAR	VHVSEEGTEPEAMLQVLGPK	PAL	2207.1	0.004026	19.4171	6.45984e-06	13,Carbamidomethyl[M];	3	sp|P06396|GELS_HUMAN/sp|P06396-2|GELS_HUMAN/sp|P06396-3|GELS_HUMAN/sp|P06396-4|GELS_HUMAN/tr|A0A0A0MS51|A0A0A0MS51_HUMAN/tr|Q5T0I0|Q5T0I0_HUMAN/tr|A0A0A0MT01|A0A0A0MT01_HUMAN/	257,R,P/206,R,P/217,R,P/214,R,P/223,R,P/206,R,P/242,R,P/	1|0|	target	0	1.92396	36
8201	KashinaA-20-L146-540-4hr-QEP.66547.66547.4.1.dta	66547	3338.48	4	0	KDR	SPCYGYQWVSEEHEEAHHTAYLVFSPSK	SFV	3338.48	-0.003647	19.2607	6.45984e-06	3,Carbamidomethyl[C];	3	sp|P01023|A2MG_HUMAN/	428,R,S/	1|0|	target	0	-1.00089	36
8202	KashinaA-20-L146-540-4hr-QEP.38924.38924.3.0.dta	38924	1899.88	3	0	CEK	FSGQLNSHGCFYQQVK	TKV	1899.88	-0.005132	17.3134	6.46048e-06	10,Carbamidomethyl[C];	3	sp|P01023|A2MG_HUMAN/	289,K,T/	1|0|	target	0	-3.6435	32
8203	KashinaA-20-L146-540-4hr-QEP.28166.28166.3.0.dta	28166	4007.78	3	0	NRN	PGSSGTGGTATWKPGSSGPGSTGSWNSGSSGTGSTGNQNPGSPR	PGS	4007.76	0.021328	21.8556	6.46307e-06	26,Deamidated[N];	1	sp|P02671|FIBA_HUMAN/sp|P02671-2|FIBA_HUMAN/	309,N,P/309,N,P/	1|0|	target	1	-0.799948	100
8204	KashinaA-20-L146-540-4hr-QEP.130858.130858.3.0.dta	130858	2110.08	3	0	EMK	LHTEAQIQEEGTVVELTGR	QSS	2110.08	0.006114	19.6918	6.46695e-06		3	sp|P01023|A2MG_HUMAN/	319,K,Q/	1|	target	0	-4.67092	4
8205	KashinaA-20-L146-540-4hr-QEP.86694.86694.3.0.dta	86694	2066.02	3	0	EMK	FDHTNSLNIAGLSLDFSSK	LDN	2066.02	-0.001143	18.2207	6.47018e-06		3	sp|P04114|APOB_HUMAN/	1750,K,L/	1|	target	0	-2.19178	4
8206	KashinaA-20-L146-540-4hr-QEP.121650.121650.3.1.dta	121650	3167.49	3	0	PIR	NSVDELNNNVEAVSQTSSSSFQYMYLLK	DLW	3167.48	0.003317	16.6986	6.47148e-06		3	sp|P02675|FIBB_HUMAN/	124,R,D/	1|	target	0	-0.308667	4
8207	KashinaA-20-L146-540-4hr-QEP.59912.59912.2.0.dta	59912	1953.93	2	0	WAK	NLNEKDYELLCLDGTR	KPV	1953.92	0.00978	19.3346	6.47406e-06	3,Deamidated[N];11,Carbamidomethyl[C];	3	sp|P02787|TRFE_HUMAN/	571,K,K/	1|0|0|	target	1	-1.11104	96
8208	KashinaA-20-L146-540-4hr-QEP.136874.136874.5.0.dta	136874	3901.95	5	0	PSK	SFVHLEPMSHELPCGHTQTVQAHYILNGGTLLGLK	KLS	3901.94	0.012483	24.6921	6.48119e-06	8,Oxidation[M];14,Carbamidomethyl[C];27,Deamidated[N];	3	sp|P01023|A2MG_HUMAN/	456,K,K/	1|0|0|0|	target	0	-1.43893	100
8209	KashinaA-20-L146-540-4hr-QEP.110427.110427.3.0.dta	110427	2949.59	3	0	ALR	AVDQSVLLMKPEAELSVSSVYNLLTVK	DLT	2949.59	0.001853	19.1231	6.48184e-06	9,Oxidation[M];	3	sp|P20742|PZP_HUMAN/sp|P20742-2|PZP_HUMAN/	594,R,D/463,R,D/	1|0|	target	1	1.04453	36
8210	KashinaA-20-L146-540-4hr-QEP.98516.98516.2.2.dta	98516	2225.12	2	0	QDR	GTHVDLGLASANVDFAFSLYK	QLV	2225.12	-0.001791	18.7154	6.48184e-06		3	sp|P01011|AACT_HUMAN/sp|P01011-2|AACT_HUMAN/sp|P01011-3|AACT_HUMAN/tr|G3V595|G3V595_HUMAN/	41,R,Q/41,R,Q/41,R,Q/41,R,Q/	1|	target	0	0.033656	4
8211	KashinaA-20-L146-540-4hr-QEP.89317.89317.3.0.dta	89317	1803.88	3	0	KAK	MGNFPWQVFTNIHGR	GGG	1803.87	0.001448	18.7702	6.48313e-06		3	sp|P00736|C1R_HUMAN/tr|B4DPQ0|B4DPQ0_HUMAN/tr|A0A3B3ISR2|A0A3B3ISR2_HUMAN/tr|A0A3B3ITU4|A0A3B3ITU4_HUMAN/tr|F5H2D0|F5H2D0_HUMAN/	471,K,G/485,K,G/471,K,G/117,K,G/437,K,G/	1|	target	0	-0.867084	4
8212	KashinaA-20-L146-540-4hr-QEP.56503.56503.4.0.dta	56503	2369.18	4	0	PNR	QHVVYGPWNLPQSSYSHLTR	QGE	2369.18	0.001994	18.7985	6.48508e-06		3	sp|Q16610|ECM1_HUMAN/sp|Q16610-2|ECM1_HUMAN/sp|Q16610-3|ECM1_HUMAN/sp|Q16610-4|ECM1_HUMAN/	185,R,Q/185,R,Q/114,R,Q/212,R,Q/	1|	target	0	0.641954	4
8213	KashinaA-20-L146-540-4hr-QEP.36376.36376.2.0.dta	36376	1815.84	2	0	QCK	LGYVTADGETSGSITCGK	DGW	1815.84	-0.00303	15.8907	6.48897e-06	16,Carbamidomethyl[C];	3	sp|P08603|CFAH_HUMAN/	478,K,D/	1|0|	target	0	1.38169	36
8214	KashinaA-20-L146-540-4hr-QEP.58349.58349.3.0.dta	58349	2198.12	3	0	AYR	VPVAVQGEDTVQSLTQGDGVAK	LSI	2198.13	-0.010063	19.5325	6.48897e-06		3	sp|P01024|CO3_HUMAN/	386,R,L/	1|	target	0	1.14886	68
8215	KashinaA-20-L146-540-4hr-QEP.85446.85446.3.0.dta	85446	2291.15	3	0	FHK	AFLEVNEEGSEAAASTAVVIAGR	SLN	2291.15	0.001102	18.3317	6.49481e-06		3	sp|P01008|ANT3_HUMAN/tr|Q8TCE1|Q8TCE1_HUMAN/	402,K,S/197,K,S/	1|	target	0	0.434529	4
8216	KashinaA-20-L146-540-4hr-QEP.129415.129415.2.0.dta	129415	2426.29	2	0	EAH	VGINGEANLDFLNIPLTIPEMR	LPY	2426.27	0.018324	19.8146	6.49806e-06		1	sp|P04114|APOB_HUMAN/	3114,H,L/	1|	target	0	-0.271694	68
8217	KashinaA-20-L146-540-4hr-QEP.67466.67466.2.0.dta	67466	1645.82	2	0	FRK	SPQELLCGASLISDR	WVL	1645.82	0.001253	16.1609	6.50001e-06	7,Carbamidomethyl[C];	3	sp|P00734|THRB_HUMAN/tr|E9PIT3|E9PIT3_HUMAN/	384,K,W/384,K,W/	1|0|	target	0	-0.599688	32
8218	KashinaA-20-L146-540-4hr-QEP.120703.120703.4.0.dta	120703	3874.67	4	0	MSK	YQEDTCYGDAGSAFAVHDLEEDTWYATGILSFDK	SCA	3874.67	0.002098	19.489	6.50066e-06	6,Carbamidomethyl[C];	3	sp|P00738|HPT_HUMAN/sp|P00738-2|HPT_HUMAN/tr|A0A087WU08|A0A087WU08_HUMAN/tr|J3QLC9|J3QLC9_HUMAN/tr|A0A0C4DGL8|A0A0C4DGL8_HUMAN/tr|J3QR68|J3QR68_HUMAN/tr|H0Y300|H0Y300_HUMAN/	345,K,S/286,K,S/220,K,S/304,K,S/286,K,S/343,K,S/381,K,S/	1|0|	target	0	-0.052875	36
8219	KashinaA-20-L146-540-4hr-QEP.130672.130672.2.0.dta	130672	1835.95	2	0	ASR	QEPSQGTTTFAVTSILR	VAA	1835.95	0.004394	16.8262	6.50131e-06		3	sp|P01876|IGHA1_HUMAN/tr|A0A286YEY1|A0A286YEY1_HUMAN/tr|A0A0G2JMB2|A0A0G2JMB2_HUMAN/	282,R,V/282,R,V/269,R,V/	1|	target	0	-0.853695	0
8220	KashinaA-20-L146-540-4hr-QEP.117817.117817.5.0.dta	117817	3338.49	5	0	KDR	SPCYGYQWVSEEHEEAHHTAYLVFSPSK	SFV	3338.48	0.002457	19.5501	6.50391e-06	3,Carbamidomethyl[C];	3	sp|P01023|A2MG_HUMAN/	428,R,S/	1|0|	target	0	-1.74476	36
8221	KashinaA-20-L146-540-4hr-QEP.131374.131374.3.0.dta	131374	2193.22	3	0	PGK	QLYNVEATSYALLALLQLK	DFD	2193.22	0.001502	19.9999	6.50456e-06	0,Acetyl[AnyN-term];	3	sp|P01024|CO3_HUMAN/	1225,K,D/	1|0|	target	0	-2.26515	36
8222	KashinaA-20-L146-540-4hr-QEP.59276.59276.4.0.dta	59276	2451.2	4	0	YWK	ALGISPFHEHAEVVFTANDSGPR	RYT	2451.21	-0.003346	19.2532	6.50652e-06		3	sp|P02766|TTHY_HUMAN/tr|A0A087WV45|A0A087WV45_HUMAN/	100,K,R/100,K,R/	1|	target	0	-0.271126	4
8223	KashinaA-20-L146-540-4hr-QEP.6343.6343.3.0.dta	6343	1779.77	3	0	AQK	TDTSHHDQDHPTFNK	ITP	1779.77	0.002671	18.0332	6.50782e-06		3	sp|P01009|A1AT_HUMAN/sp|P01009-2|A1AT_HUMAN/sp|P01009-3|A1AT_HUMAN/tr|A0A0B4J278|A0A0B4J278_HUMAN/tr|A0A0G2JRN3|A0A0G2JRN3_HUMAN/tr|G3V387|G3V387_HUMAN/tr|A0A024R6I7|A0A024R6I7_HUMAN/tr|G3V544|G3V544_HUMAN/tr|G3V5R8|G3V5R8_HUMAN/	34,K,I/34,K,I/34,K,I/34,K,I/34,K,I/34,K,I/34,K,I/34,K,I/34,K,I/	1|	target	0	2.17067	0
8224	KashinaA-20-L146-540-4hr-QEP.58417.58417.4.0.dta	58417	2451.21	4	0	YWK	ALGISPFHEHAEVVFTANDSGPR	RYT	2451.21	0.002763	19.154	6.52672e-06		3	sp|P02766|TTHY_HUMAN/tr|A0A087WV45|A0A087WV45_HUMAN/	100,K,R/100,K,R/	1|	target	0	3.72524	4
8225	KashinaA-20-L146-540-4hr-QEP.103493.103493.4.0.dta	103493	3040.6	4	0	GAR	NLAVSQVVHKAVLDVFEEGTEASAATAVK	ITL	3040.59	0.002528	21.5353	6.53194e-06	10,Carbamidomethyl[K](Gly[K]);	3	sp|P01011|AACT_HUMAN/tr|G3V3A0|G3V3A0_HUMAN/	350,R,I/132,R,I/	1|0|	target	1	-0.935661	36
8226	KashinaA-20-L146-540-4hr-QEP.99380.99380.3.0.dta	99380	2704.24	3	0	PLK	ANQQFLVYCEIDGSGNGWTVFQK	RLD	2704.23	0.002047	19.5183	6.53325e-06	0,Acetyl[AnyN-term];9,Carbamidomethyl[C];16,Deamidated[N];	3	sp|P02679|FIBG_HUMAN/sp|P02679-2|FIBG_HUMAN/tr|C9JPQ9|C9JPQ9_HUMAN/tr|C9JEU5|C9JEU5_HUMAN/tr|C9JC84|C9JC84_HUMAN/tr|C9JU00|C9JU00_HUMAN/	199,K,R/199,K,R/96,K,-/207,K,R/207,K,R/96,K,R/	1|0|0|0|	target	0	-1.62668	36
8227	KashinaA-20-L146-540-4hr-QEP.86280.86280.2.0.dta	86280	1891.87	2	0	AKR	LYGSEAFATDFQDSAAAK	KLI	1891.87	-0.004625	16.2356	6.53651e-06		3	sp|P01011|AACT_HUMAN/sp|P01011-2|AACT_HUMAN/tr|G3V595|G3V595_HUMAN/	159,R,K/159,R,K/159,R,K/	1|	target	0	0.880763	0
8228	KashinaA-20-L146-540-4hr-QEP.78001.78001.2.0.dta	78001	1893.91	2	0	YSK	ASTPNGYDNGIIWATWK	TRW	1893.91	0.000419	15.6292	6.53782e-06		3	sp|P02679|FIBG_HUMAN/sp|P02679-2|FIBG_HUMAN/tr|C9JEU5|C9JEU5_HUMAN/tr|C9JC84|C9JC84_HUMAN/	382,K,T/382,K,T/390,K,T/390,K,T/	1|	target	0	0.070932	0
8229	KashinaA-20-L146-540-4hr-QEP.65949.65949.3.0.dta	65949	2172.06	3	0	TPK	SPVGVQPILNEHTFCAGMSK	YQE	2172.06	0.002629	18.362	6.54044e-06	15,Carbamidomethyl[C];	3	sp|P00738|HPT_HUMAN/sp|P00738-2|HPT_HUMAN/tr|A0A087WU08|A0A087WU08_HUMAN/tr|J3QLC9|J3QLC9_HUMAN/tr|A0A0C4DGL8|A0A0C4DGL8_HUMAN/tr|J3QR68|J3QR68_HUMAN/tr|H0Y300|H0Y300_HUMAN/	325,K,Y/266,K,Y/200,K,Y/284,K,Y/266,K,Y/323,K,Y/361,K,Y/	1|0|	target	0	-1.35639	36
8230	KashinaA-20-L146-540-4hr-QEP.62502.62502.3.0.dta	62502	1797.98	3	0	HGK	KVLGAFSDGLAHLDNLK	GTF	1797.99	-0.001483	16.8586	6.55091e-06		3	sp|P68871|HBB_HUMAN/sp|P02042|HBD_HUMAN/tr|A0A2R8Y7R2|A0A2R8Y7R2_HUMAN/tr|F8W6P5|F8W6P5_HUMAN/tr|E9PEW8|E9PEW8_HUMAN/tr|E9PFT6|E9PFT6_HUMAN/	66,K,G/66,K,G/66,K,G/66,K,G/66,K,G/66,K,G/	1|	target	1	-3.31433	0
8231	KashinaA-20-L146-540-4hr-QEP.127018.127018.5.0.dta	127018	5562.89	5	0	PVK	VSATVSSPGSVPEVQDIQQNTDGSGQVSIPIIIPQTISELQLSVSAGSPHPAIAR	LTV	5562.89	-0.000878	17.4285	6.55288e-06		3	sp|P0C0L5|CO4B_HUMAN/sp|P0C0L4|CO4A_HUMAN/sp|P0C0L4-2|CO4A_HUMAN/tr|A0A0G2JL54|A0A0G2JL54_HUMAN/tr|A0A140TA29|A0A140TA29_HUMAN/tr|A0A140TA49|A0A140TA49_HUMAN/tr|A0A140TA32|A0A140TA32_HUMAN/tr|A0A140TA44|A0A140TA44_HUMAN/tr|A0A0G2JPR0|A0A0G2JPR0_HUMAN/tr|F5GXS0|F5GXS0_HUMAN/	404,K,L/404,K,L/404,K,L/404,K,L/404,K,L/404,K,L/404,K,L/404,K,L/404,K,L/404,K,L/	1|	target	0	-1.69292	4
8232	KashinaA-20-L146-540-4hr-QEP.103866.103866.3.0.dta	103866	2275.13	3	0	DEK	GTEAAGAMFLEAIPMSIPPEVK	FNK	2275.13	0.00022	18.6507	6.55484e-06	8,Oxidation[M];	3	sp|P01009|A1AT_HUMAN/tr|A0A024R6I7|A0A024R6I7_HUMAN/	367,K,F/367,K,F/	1|0|	target	0	-3.30383	36
8233	KashinaA-20-L146-540-4hr-QEP.123358.123358.3.0.dta	123358	2387.19	3	0	ITK	QQNAQGGFSSTQDTVVALHALSK	YGA	2387.19	-0.003626	17.7518	6.5555e-06		3	sp|P01023|A2MG_HUMAN/	1240,K,Y/	1|	target	0	-2.84434	4
8234	KashinaA-20-L146-540-4hr-QEP.28307.28307.2.0.dta	28307	1901.85	2	0	CHP	NSPLDEENLTQENQDR	GTH	1901.85	0.004156	18.2844	6.55615e-06		1	sp|P01011|AACT_HUMAN/sp|P01011-2|AACT_HUMAN/sp|P01011-3|AACT_HUMAN/tr|G3V595|G3V595_HUMAN/	25,P,G/25,P,G/25,P,G/25,P,G/	1|	target	0	2.39427	0
8235	KashinaA-20-L146-540-4hr-QEP.44766.44766.3.0.dta	44766	1723.93	3	0	YGK	KWWTQAQAHDLVIK	SLD	1723.93	-0.001404	18.4965	6.56074e-06		3	sp|O14791|APOL1_HUMAN/sp|O14791-2|APOL1_HUMAN/sp|O14791-3|APOL1_HUMAN/	232,K,S/248,K,S/214,K,S/	1|	target	1	1.4275	0
8236	KashinaA-20-L146-540-4hr-QEP.76585.76585.3.0.dta	76585	2593.13	3	0	PER	DLCGCYSVSSVLPGCAEPWNHGK	TFT	2593.13	0.00041	17.2961	6.5614e-06	3,Carbamidomethyl[C];5,Carbamidomethyl[C];15,Carbamidomethyl[C];	3	sp|P01876|IGHA1_HUMAN/tr|A0A286YEY1|A0A286YEY1_HUMAN/	177,R,T/177,R,T/	1|0|0|0|	target	0	0.610165	36
8237	KashinaA-20-L146-540-4hr-QEP.110603.110603.2.0.dta	110603	2089.99	2	0	GER	TYYIAAVEVEWDYSPQR	EWE	2089.99	0.003959	17.786	6.56337e-06		3	sp|P00450|CERU_HUMAN/tr|H7C5R1|H7C5R1_HUMAN/tr|E9PFZ2|E9PFZ2_HUMAN/	732,R,E/515,R,E/661,R,E/	1|	target	0	0.608188	4
8238	KashinaA-20-L146-540-4hr-QEP.79390.79390.2.0.dta	79390	1676.86	2	0	FVR	GFSLDEATNLNGGLLR	GIE	1676.86	-3.7e-05	16.1511	6.56665e-06		3	sp|P19827|ITIH1_HUMAN/sp|P19827-2|ITIH1_HUMAN/sp|P19827-3|ITIH1_HUMAN/	360,R,G/218,R,G/72,R,G/	1|	target	0	1.27764	0
8239	KashinaA-20-L146-540-4hr-QEP.98654.98654.3.0.dta	98654	2291.15	3	0	FHK	AFLEVNEEGSEAAASTAVVIAGR	SLN	2291.15	-0.00225	19.0864	6.56665e-06		3	sp|P01008|ANT3_HUMAN/tr|Q8TCE1|Q8TCE1_HUMAN/	402,K,S/197,K,S/	1|	target	0	0.49227	4
8240	KashinaA-20-L146-540-4hr-QEP.74579.74579.2.0.dta	74579	1871.97	2	0	EVK	FNKPFVFLMIEQNTK	SPL	1871.97	-9.2e-05	19.1688	6.56731e-06	9,Oxidation[M];	3	sp|P01009|A1AT_HUMAN/tr|A0A024R6I7|A0A024R6I7_HUMAN/	389,K,S/389,K,S/	1|0|	target	1	-0.269246	32
8241	KashinaA-20-L146-540-4hr-QEP.58368.58368.3.0.dta	58368	2032	3	0	IYR	IQALSLCSDQQSHLEFR	VNR	2031.99	0.003863	16.2168	6.57256e-06	7,Carbamidomethyl[C];	3	sp|P07225|PROS_HUMAN/tr|G5E9F8|G5E9F8_HUMAN/tr|A0A0S2Z4L3|A0A0S2Z4L3_HUMAN/tr|A0A3B3ISJ1|A0A3B3ISJ1_HUMAN/	561,R,V/546,R,V/593,R,V/547,R,V/	1|0|	target	0	2.3199	32
8242	KashinaA-20-L146-540-4hr-QEP.45062.45062.3.0.dta	45062	2220.9	3	0	SNK	MHSMNGFMYGNQPGLTMCK	GDS	2220.9	0.002986	21.5648	6.57454e-06	4,Oxidation[M];5,Deamidated[N];18,Carbamidomethyl[C];	3	sp|P00450|CERU_HUMAN/tr|H7C5R1|H7C5R1_HUMAN/	619,K,G/402,K,G/	1|0|0|0|	target	0	1.37861	36
8243	KashinaA-20-L146-540-4hr-QEP.52126.52126.3.0.dta	52126	2127.08	3	0	LEK	HQLYIDETVNSNIPTNLR	VLR	2127.08	-0.001236	18.3646	6.57519e-06		3	sp|P02675|FIBB_HUMAN/	178,K,V/	1|	target	0	-1.34288	4
8244	KashinaA-20-L146-540-4hr-QEP.20469.20469.3.0.dta	20469	1689.85	3	0	EYK	DCHLAQVPSHTVVAR	SMG	1689.85	0.00318	17.54	6.57585e-06	2,Carbamidomethyl[C];	3	sp|P02787|TRFE_HUMAN/	258,K,S/	1|0|	target	0	-0.630392	32
8245	KashinaA-20-L146-540-4hr-QEP.77717.77717.3.0.dta	77717	1669.89	3	0	GKK	VLGAFSDGLAHLDNLK	GTF	1669.89	-0.001821	16.1591	6.57651e-06		3	sp|P68871|HBB_HUMAN/sp|P02042|HBD_HUMAN/tr|A0A2R8Y7R2|A0A2R8Y7R2_HUMAN/tr|F8W6P5|F8W6P5_HUMAN/tr|E9PEW8|E9PEW8_HUMAN/tr|E9PFT6|E9PFT6_HUMAN/	67,K,G/67,K,G/67,K,G/67,K,G/67,K,G/67,K,G/	1|	target	0	-0.433563	0
8246	KashinaA-20-L146-540-4hr-QEP.103951.103951.3.0.dta	103951	2110.08	3	0	EMK	LHTEAQIQEEGTVVELTGR	QSS	2110.08	0.000583	18.3772	6.57782e-06		3	sp|P01023|A2MG_HUMAN/	319,K,Q/	1|	target	0	-1.80286	4
8247	KashinaA-20-L146-540-4hr-QEP.105961.105961.2.0.dta	105961	2275.14	2	0	DEK	GTEAAGAMFLEAIPMSIPPEVK	FNK	2275.13	0.001737	18.8283	6.57848e-06	8,Oxidation[M];	3	sp|P01009|A1AT_HUMAN/tr|A0A024R6I7|A0A024R6I7_HUMAN/	367,K,F/367,K,F/	1|0|	target	0	-0.06662	36
8248	KashinaA-20-L146-540-4hr-QEP.23102.23102.3.0.dta	23102	2606.32	3	0	NTR	KPVDEYKDCHLAQVPSHTVVAR	SMG	2606.31	0.004304	22.7242	6.57848e-06	9,GG[C](Dicarbamidomethyl[C]);	3	sp|P02787|TRFE_HUMAN/	251,R,S/	1|0|	target	2	0.278377	36
8249	KashinaA-20-L146-540-4hr-QEP.41901.41901.2.0.dta	41901	1602.87	2	0	NTK	SPLFMGKVVNPTQK	___	1602.87	-0.00173	21.5218	6.5798e-06	7,Carbamidomethyl[K](Gly[K]);	3	sp|P01009|A1AT_HUMAN/tr|A0A024R6I7|A0A024R6I7_HUMAN/	404,K,-/404,K,-/	1|0|	target	1	-0.956169	32
8250	KashinaA-20-L146-540-4hr-QEP.100128.100128.4.0.dta	100128	2732.36	4	0	PPK	GLPPLHIYWMNIELEHIEQDER	VYM	2732.35	0.010636	15.1353	6.58046e-06		3	sp|O00533|NCHL1_HUMAN/sp|O00533-2|NCHL1_HUMAN/tr|C9J905|C9J905_HUMAN/tr|A0A087X0M8|A0A087X0M8_HUMAN/	157,K,V/157,K,V/157,K,V/157,K,V/	1|	target	0	-0.503777	69
8251	KashinaA-20-L146-540-4hr-QEP.136410.136410.3.0.dta	136410	2804.57	3	0	EGR	ITDVIPSEAINELTVLVLVNTIYFK	GLW	2804.57	0.002435	17.6514	6.58309e-06		3	sp|P01008|ANT3_HUMAN/	229,R,G/	1|	target	0	-2.55838	4
8252	KashinaA-20-L146-540-4hr-QEP.111002.111002.3.0.dta	111002	2387.19	3	0	ITK	QQNAQGGFSSTQDTVVALHALSK	YGA	2387.19	-0.002726	16.6776	6.58375e-06		3	sp|P01023|A2MG_HUMAN/	1240,K,Y/	1|	target	0	0.782477	4
8253	KashinaA-20-L146-540-4hr-QEP.51529.51529.4.0.dta	51529	2676.13	4	0	KSR	PANHCVYFYGDEISFSCHETSR	FSA	2676.12	0.001002	18.9031	6.58902e-06	5,Carbamidomethyl[C];17,Carbamidomethyl[C];	3	sp|P04003|C4BPA_HUMAN/	382,R,F/	1|0|0|	target	0	-0.351386	36
8254	KashinaA-20-L146-540-4hr-QEP.112872.112872.2.0.dta	112872	2083.01	2	0	EWK	AGAFCLSEDAGLGISSTASLR	AFQ	2083.01	0.001748	16.1763	6.59033e-06	5,Carbamidomethyl[C];	3	sp|P20742|PZP_HUMAN/sp|P20742-2|PZP_HUMAN/sp|P01023|A2MG_HUMAN/	772,K,A/641,K,A/766,K,A/	1|0|	target	0	0.529886	36
8255	KashinaA-20-L146-540-4hr-QEP.70315.70315.3.0.dta	70315	2110.08	3	0	EMK	LHTEAQIQEEGTVVELTGR	QSS	2110.08	-0.001072	18.5707	6.59099e-06		3	sp|P01023|A2MG_HUMAN/	319,K,Q/	1|	target	0	1.33752	4
8256	KashinaA-20-L146-540-4hr-QEP.105712.105712.3.0.dta	105712	3486.79	3	0	PQK	LFGEVTSPLFPKPYPNNFETTTVITVPTGYR	VKL	3486.78	0.004984	20.5733	6.59429e-06	16,Deamidated[N];	3	sp|P00736|C1R_HUMAN/tr|F5H1V0|F5H1V0_HUMAN/tr|B4DPQ0|B4DPQ0_HUMAN/tr|A0A3B3ISR2|A0A3B3ISR2_HUMAN/tr|F5H2D0|F5H2D0_HUMAN/tr|F5H3N3|F5H3N3_HUMAN/tr|F5H6Y3|F5H6Y3_HUMAN/	24,K,V/24,K,V/38,K,V/24,K,V/24,K,V/24,K,V/24,K,V/	1|0|	target	1	-3.07885	36
8257	KashinaA-20-L146-540-4hr-QEP.108564.108564.3.0.dta	108564	2225.12	3	0	QDR	GTHVDLGLASANVDFAFSLYK	QLV	2225.12	0.000669	18.9089	6.59561e-06		3	sp|P01011|AACT_HUMAN/sp|P01011-2|AACT_HUMAN/sp|P01011-3|AACT_HUMAN/tr|G3V595|G3V595_HUMAN/	41,R,Q/41,R,Q/41,R,Q/41,R,Q/	1|	target	0	1.25209	4
8258	KashinaA-20-L146-540-4hr-QEP.131897.131897.3.0.dta	131897	2472.19	3	0	DKK	GICVADPFEVTVMQDFFIDLR	LPY	2472.19	0.000764	17.436	6.60419e-06	3,Carbamidomethyl[C];	3	sp|P01024|CO3_HUMAN/	813,K,L/	1|0|	target	0	-4.5237	36
8259	KashinaA-20-L146-540-4hr-QEP.58090.58090.3.0.dta	58090	2127.09	3	0	LEK	HQLYIDETVNSNIPTNLR	VLR	2127.08	0.009632	18.9588	6.60617e-06		3	sp|P02675|FIBB_HUMAN/	178,K,V/	1|	target	0	0.736794	68
8260	KashinaA-20-L146-540-4hr-QEP.108532.108532.3.0.dta	108532	2765.31	3	0	TPK	YFKPGMPFDLMVFVTNPDGSPAYR	VPV	2765.31	-0.000989	18.8309	6.61212e-06	6,Oxidation[M];	3	sp|P01024|CO3_HUMAN/	362,K,V/	1|0|	target	1	-0.899966	36
8261	KashinaA-20-L146-540-4hr-QEP.4584.4584.2.0.dta	4584	1461.66	2	0	RSY	SCQVTHEGSTVEK	TVA	1461.66	-0.000444	20.8246	6.61542e-06	2,Carbamidomethyl[C];	1	sp|P0DOY2|IGLC2_HUMAN/sp|P0CF74|IGLC6_HUMAN/sp|B9A064|IGLL5_HUMAN/sp|P0DOY3|IGLC3_HUMAN/sp|P0CG04|IGLC1_HUMAN/tr|A0A0B4J231|A0A0B4J231_HUMAN/tr|A0A5H1ZRQ4|A0A5H1ZRQ4_HUMAN/	85,Y,T/85,Y,T/193,Y,T/85,Y,T/85,Y,T/194,Y,T/85,Y,T/	1|0|	target	0	0.046739	32
8262	KashinaA-20-L146-540-4hr-QEP.54620.54620.2.0.dta	54620	1691.87	2	0	KSK	MLTPEHVFIHPGWK	LLE	1691.87	0.001914	18.4542	6.61542e-06		3	sp|P09871|C1S_HUMAN/tr|F8WCZ6|F8WCZ6_HUMAN/tr|A0A087X232|A0A087X232_HUMAN/	501,K,L/334,K,L/495,K,L/	1|	target	0	0.160762	0
8263	KashinaA-20-L146-540-4hr-QEP.126767.126767.4.2.dta	126767	3005.51	4	0	RFR	IFELFEVGFLSPATFTVYEYHRPDK	QCT	3005.51	-0.00125	19.8783	6.61609e-06		3	sp|P01031|CO5_HUMAN/	1478,R,Q/	1|	target	1	0.623947	4
8264	KashinaA-20-L146-540-4hr-QEP.62690.62690.3.0.dta	62690	2260.02	3	0	NAR	PNNPDWGTFEEVSGNVSPGTR	REY	2260.03	-0.005007	19.2102	6.62403e-06		3	sp|P02671|FIBA_HUMAN/sp|P02671-2|FIBA_HUMAN/	404,R,R/404,R,R/	1|	target	0	0.300419	4
8265	KashinaA-20-L146-540-4hr-QEP.96734.96734.4.1.dta	96734	3219.47	4	0	TSR	DGWHSWPIAHQWPQGPSAVDAAFSWEEK	LYL	3219.47	0.002054	20.94	6.62535e-06		3	sp|P02790|HEMO_HUMAN/	289,R,L/	1|	target	0	0.183234	4
8266	KashinaA-20-L146-540-4hr-QEP.84306.84306.3.0.dta	84306	2398.1	3	0	KEK	HYYIGIIETTWDYASDHGEK	KLI	2398.1	0.003676	19.0958	6.62668e-06		3	sp|P00450|CERU_HUMAN/tr|D6RE86|D6RE86_HUMAN/tr|E9PFZ2|E9PFZ2_HUMAN/	22,K,K/22,K,K/22,K,K/	1|	target	0	-1.71805	4
8267	KashinaA-20-L146-540-4hr-QEP.30000.30000.3.0.dta	30000	2095.14	3	0	DFK	VSDIRPGSDPTKPDATLVVK	NHQ	2095.14	-0.004208	20.6993	6.62933e-06		3	sp|Q06033|ITIH3_HUMAN/sp|Q06033-2|ITIH3_HUMAN/tr|E7ET33|E7ET33_HUMAN/	820,K,N/816,K,N/628,K,N/	1|	target	2	-1.31464	4
8268	KashinaA-20-L146-540-4hr-QEP.109475.109475.2.0.dta	109475	1878.89	2	0	VSR	SEFPESWLWNVEDLK	EPP	1878.89	0.001558	16.9919	6.63397e-06		3	sp|P01024|CO3_HUMAN/	764,R,E/	1|	target	0	0.816055	0
8269	KashinaA-20-L146-540-4hr-QEP.128727.128727.3.0.dta	128727	2291.15	3	0	FHK	AFLEVNEEGSEAAASTAVVIAGR	SLN	2291.15	-0.001634	18.9762	6.64061e-06		3	sp|P01008|ANT3_HUMAN/tr|Q8TCE1|Q8TCE1_HUMAN/	402,K,S/197,K,S/	1|	target	0	-1.64183	4
8270	KashinaA-20-L146-540-4hr-QEP.112480.112480.3.0.dta	112480	2291.15	3	0	FHK	AFLEVNEEGSEAAASTAVVIAGR	SLN	2291.15	-0.000988	18.437	6.64393e-06		3	sp|P01008|ANT3_HUMAN/tr|Q8TCE1|Q8TCE1_HUMAN/	402,K,S/197,K,S/	1|	target	0	0.636026	4
8271	KashinaA-20-L146-540-4hr-QEP.129533.129533.3.0.dta	129533	3178.43	3	0	CHR	GECQAEGVLFFQGDREWFWDLATGTMK	ERS	3178.44	-0.004963	19.5584	6.64659e-06	3,Carbamidomethyl[C];	3	sp|P02790|HEMO_HUMAN/tr|Q9BS19|Q9BS19_HUMAN/	151,R,E/151,R,E/	1|0|	target	1	-0.368605	36
8272	KashinaA-20-L146-540-4hr-QEP.32874.32874.3.0.dta	32874	1899.88	3	0	CEK	FSGQLNSHGCFYQQVK	TKV	1899.88	0.001188	16.0083	6.64925e-06	10,Carbamidomethyl[C];	3	sp|P01023|A2MG_HUMAN/	289,K,T/	1|0|	target	0	-0.103784	32
8273	KashinaA-20-L146-540-4hr-QEP.106545.106545.2.0.dta	106545	2264.15	2	0	EFY	LFPTVFDENESLLLEDNIR	MFT	2264.14	0.003943	16.3011	6.65457e-06		1	sp|P00450|CERU_HUMAN/tr|H7C5R1|H7C5R1_HUMAN/tr|E9PFZ2|E9PFZ2_HUMAN/	579,Y,M/362,Y,M/579,Y,M/	1|	target	0	1.9689	0
8274	KashinaA-20-L146-540-4hr-QEP.745.745.2.0.dta	745	2083.01	2	0	EWK	AGAFCLSEDAGLGISSTASLR	AFQ	2083.01	-0.003585	15.8331	6.65457e-06	5,Carbamidomethyl[C];	3	sp|P20742|PZP_HUMAN/sp|P20742-2|PZP_HUMAN/sp|P01023|A2MG_HUMAN/	772,K,A/641,K,A/766,K,A/	1|0|	target	0	-0.62189	36
8275	KashinaA-20-L146-540-4hr-QEP.128151.128151.3.0.dta	128151	1891.86	3	0	EVK	DTEEEDFHVDQVTTVK	VPM	1891.86	0.000435	15.7604	6.65524e-06		3	sp|P01009|A1AT_HUMAN/sp|P01009-2|A1AT_HUMAN/sp|P01009-3|A1AT_HUMAN/	225,K,V/225,K,V/225,K,V/	1|	target	0	-0.999486	0
8276	KashinaA-20-L146-540-4hr-QEP.41753.41753.4.0.dta	41753	1803.97	4	0	EGK	LQHLENELTHDIITK	FLE	1803.96	0.006124	18.3324	6.65723e-06		3	sp|P01009|A1AT_HUMAN/sp|P01009-2|A1AT_HUMAN/sp|P01009-3|A1AT_HUMAN/tr|A0A0G2JRN3|A0A0G2JRN3_HUMAN/tr|A0A024R6I7|A0A024R6I7_HUMAN/	283,K,F/283,K,F/283,K,F/283,K,F/283,K,F/	1|	target	0	2.43811	64
8277	KashinaA-20-L146-540-4hr-QEP.76878.76878.3.0.dta	76878	1907.96	3	0	VHK	AVLDVFEEGTEASAATAVK	ITL	1907.96	-0.001833	17.3879	6.65856e-06		3	sp|P01011|AACT_HUMAN/tr|G3V3A0|G3V3A0_HUMAN/	360,K,I/142,K,I/	1|	target	0	-0.25273	4
8278	KashinaA-20-L146-540-4hr-QEP.130882.130882.2.1.dta	130882	1858.99	2	0	NER	LDVPVWDVEATLNFLK	AHF	1858.99	-0.000455	17.0251	6.65923e-06		3	sp|O00391|QSOX1_HUMAN/sp|O00391-2|QSOX1_HUMAN/	516,R,A/516,R,A/	1|	target	0	-2.07294	0
8279	KashinaA-20-L146-540-4hr-QEP.46716.46716.4.0.dta	46716	2297.07	4	0	AEK	CLNNQQLHFLHIGSCQDGR	QLE	2297.07	-0.000238	18.5805	6.66189e-06	1,Carbamidomethyl[C];15,Carbamidomethyl[C];	3	sp|P13671|CO6_HUMAN/	822,K,Q/	1|0|0|	target	0	0.122369	36
8280	KashinaA-20-L146-540-4hr-QEP.45187.45187.2.1.dta	45187	1990.92	2	0	TDK	IIEVEEEQEDPYLNDR	CRG	1990.92	-0.001337	16.5776	6.66589e-06		3	sp|P23142|FBLN1_HUMAN/sp|P23142-2|FBLN1_HUMAN/sp|P23142-3|FBLN1_HUMAN/sp|P23142-4|FBLN1_HUMAN/tr|H7C1M6|H7C1M6_HUMAN/tr|B1AHL2|B1AHL2_HUMAN/tr|B1AHM9|B1AHM9_HUMAN/tr|B1AHM7|B1AHM7_HUMAN/	163,K,C/163,K,C/163,K,C/163,K,C/58,K,C/201,K,C/171,K,C/121,K,C/	1|	target	0	1.36394	0
8281	KashinaA-20-L146-540-4hr-QEP.58154.58154.2.0.dta	58154	1952.94	2	0	WAK	NLNEKDYELLCLDGTR	KPV	1952.94	0.003592	18.5341	6.66789e-06	11,Carbamidomethyl[C];	3	sp|P02787|TRFE_HUMAN/	571,K,K/	1|0|	target	1	2.19027	36
8282	KashinaA-20-L146-540-4hr-QEP.116539.116539.2.0.dta	116539	1805.96	2	0	RSR	FIQVGVISWGVVDVCK	NQK	1805.96	0.001507	16.3972	6.67123e-06	15,Carbamidomethyl[C];	3	sp|P00751|CFAB_HUMAN/tr|B4E1Z4|B4E1Z4_HUMAN/tr|E7ETN3|E7ETN3_HUMAN/tr|H7C5H1|H7C5H1_HUMAN/	710,R,N/1212,R,N/1061,R,N/251,R,N/	1|0|	target	0	-2.24018	32
8283	KashinaA-20-L146-540-4hr-QEP.95745.95745.3.4.dta	95745	2398.1	3	0	KEK	HYYIGIIETTWDYASDHGEK	KLI	2398.1	0.000974	19.3789	6.67256e-06		3	sp|P00450|CERU_HUMAN/tr|D6RE86|D6RE86_HUMAN/tr|E9PFZ2|E9PFZ2_HUMAN/	22,K,K/22,K,K/22,K,K/	1|	target	0	-2.74801	4
8284	KashinaA-20-L146-540-4hr-QEP.123301.123301.2.0.dta	123301	1805.96	2	0	RSR	FIQVGVISWGVVDVCK	NQK	1805.96	0.001003	15.9431	6.67523e-06	15,Carbamidomethyl[C];	3	sp|P00751|CFAB_HUMAN/tr|B4E1Z4|B4E1Z4_HUMAN/tr|E7ETN3|E7ETN3_HUMAN/tr|H7C5H1|H7C5H1_HUMAN/	710,R,N/1212,R,N/1061,R,N/251,R,N/	1|0|	target	0	-0.977004	32
8285	KashinaA-20-L146-540-4hr-QEP.104343.104343.2.0.dta	104343	2591.25	2	0	EQN	MIGMTPTVIAVHYLDETEQWEK	FGL	2591.25	-0.001245	17.5927	6.68057e-06		1	sp|P01024|CO3_HUMAN/	1014,N,F/	1|	target	0	-0.203705	4
8286	KashinaA-20-L146-540-4hr-QEP.84426.84426.2.0.dta	84426	1677.85	2	0	FVR	GFSLDEATNLNGGLLR	GIE	1677.84	0.001254	17.5021	6.68258e-06	11,Deamidated[N];	3	sp|P19827|ITIH1_HUMAN/sp|P19827-2|ITIH1_HUMAN/sp|P19827-3|ITIH1_HUMAN/	360,R,G/218,R,G/72,R,G/	1|0|	target	0	0.822878	32
8287	KashinaA-20-L146-540-4hr-QEP.59978.59978.2.0.dta	59978	1811.95	2	0	QQK	SPEQQETVLDGNLIIR	YDV	1811.95	0.00468	17.1185	6.6886e-06		3	sp|Q14624|ITIH4_HUMAN/sp|Q14624-2|ITIH4_HUMAN/sp|Q14624-3|ITIH4_HUMAN/sp|Q14624-4|ITIH4_HUMAN/tr|B7ZKJ8|B7ZKJ8_HUMAN/tr|H7C0L5|H7C0L5_HUMAN/	224,K,Y/224,K,Y/224,K,Y/224,K,Y/224,K,Y/82,K,Y/	1|	target	0	1.19153	0
8288	KashinaA-20-L146-540-4hr-QEP.120808.120808.2.0.dta	120808	2091.17	2	0	LLR	ATYFGSIVLLSPAVIDSPLK	LEL	2091.17	-0.001294	17.3163	6.68926e-06		3	sp|P55058|PLTP_HUMAN/sp|P55058-2|PLTP_HUMAN/sp|P55058-3|PLTP_HUMAN/sp|P55058-4|PLTP_HUMAN/	304,R,L/252,R,L/209,R,L/216,R,L/	1|	target	0	0.209881	4
8289	KashinaA-20-L146-540-4hr-QEP.131522.131522.3.1.dta	131522	3048.49	3	0	VEK	ELTPEVLQEWLDELEEMMLVVHMPR	FRI	3048.49	0.006402	19.4149	6.69194e-06	0,Glu->pyro-Glu[AnyN-termE];	3	sp|P01008|ANT3_HUMAN/	329,K,F/	1|0|	target	0	-2.68729	36
8290	KashinaA-20-L146-540-4hr-QEP.120666.120666.4.0.dta	120666	3219.47	4	0	TSR	DGWHSWPIAHQWPQGPSAVDAAFSWEEK	LYL	3219.47	0.002691	19.2991	6.69395e-06		3	sp|P02790|HEMO_HUMAN/	289,R,L/	1|	target	0	1.42818	4
8291	KashinaA-20-L146-540-4hr-QEP.108011.108011.4.0.dta	108011	3338.47	4	0	KDR	SPCYGYQWVSEEHEEAHHTAYLVFSPSK	SFV	3338.48	-0.012305	20.0235	6.69529e-06	3,Carbamidomethyl[C];	3	sp|P01023|A2MG_HUMAN/	428,R,S/	1|0|	target	0	1.52019	100
8292	KashinaA-20-L146-540-4hr-QEP.83389.83389.3.0.dta	83389	1952.02	3	0	NHR	SPVTLLAAVMSLPEEHNK	MVY	1952.02	0.001717	18.6124	6.6973e-06	10,Oxidation[M];	3	sp|P18428|LBP_HUMAN/	257,R,M/	1|0|	target	0	-0.03786	36
8293	KashinaA-20-L146-540-4hr-QEP.43057.43057.4.1.dta	43057	3733.63	4	0	SER	GSAGHWTSESSVSGSTGQWHSESGSFRPDSPGSGNAR	PNN	3733.62	0.000809	19.5142	6.70132e-06		3	sp|P02671|FIBA_HUMAN/sp|P02671-2|FIBA_HUMAN/	367,R,P/367,R,P/	1|	target	1	-1.08306	4
8294	KashinaA-20-L146-540-4hr-QEP.47538.47538.2.0.dta	47538	1867.99	2	0	VQC	EVQLVESGGGLVQPGGSLR	LSC	1867.99	-0.000394	18.9089	6.70266e-06	4,Xle->Val[L];	3	sp|A0A0B4J1Y9|HV372_HUMAN/sp|P01766|HV313_HUMAN/sp|A0A0B4J1X5|HV374_HUMAN/sp|A0A0J9YX35|HV64D_HUMAN/sp|P01764|HV323_HUMAN/sp|P01763|HV348_HUMAN/sp|A0A0C4DH35|HV335_HUMAN/sp|P01780|HV307_HUMAN/sp|A0A0C4DH30|HV316_HUMAN/tr|A0A075B7F1|A0A075B7F1_HUMAN/tr|S4R3C0|S4R3C0_HUMAN/tr|S4R460|S4R460_HUMAN/tr|A0A075B7D8|A0A075B7D8_HUMAN/tr|A0A075B7E8|A0A075B7E8_HUMAN/tr|A0A0B4J2B5|A0A0B4J2B5_HUMAN/tr|A0A4W8ZXM2|A0A4W8ZXM2_HUMAN/	19,C,L/19,C,L/19,C,L/19,C,L/19,C,L/19,C,L/19,C,L/19,C,L/19,C,L/19,C,L/19,C,L/0,-,L/19,C,L/19,C,L/0,-,L/0,-,L/	1|0|	target	0	0.575462	32
8295	KashinaA-20-L146-540-4hr-QEP.77879.77879.3.0.dta	77879	2291.15	3	0	FHK	AFLEVNEEGSEAAASTAVVIAGR	SLN	2291.15	0.000708	19.54	6.70333e-06		3	sp|P01008|ANT3_HUMAN/tr|Q8TCE1|Q8TCE1_HUMAN/	402,K,S/197,K,S/	1|	target	0	0.401239	4
8296	KashinaA-20-L146-540-4hr-QEP.109773.109773.3.0.dta	109773	2498.24	3	0	LEK	EVGTPHGIILDSVDAAFICPGSSR	LHI	2498.23	0.002474	18.7508	6.70869e-06	19,Carbamidomethyl[C];	3	sp|P02790|HEMO_HUMAN/	347,K,L/	1|0|	target	0	-0.894848	36
8297	KashinaA-20-L146-540-4hr-QEP.71971.71971.2.0.dta	71971	1917.96	2	0	AYG	DIVMTQSPDSLAVSLGER	ATI	1917.96	-0.000735	17.326	6.71339e-06		1	sp|P06312|KV401_HUMAN/	20,G,A/	1|	target	0	-0.917884	0
8298	KashinaA-20-L146-540-4hr-QEP.54203.54203.5.1.dta	54203	3394.64	5	0	ILR	LESEETMVLEAHDAQGDVPVTVTVHDFPGKK	LVL	3394.65	-0.004761	20.9459	6.7154e-06	7,Oxidation[M];	3	sp|P01024|CO3_HUMAN/	35,R,L/	1|0|	target	1	0.854747	36
8299	KashinaA-20-L146-540-4hr-QEP.129639.129639.4.0.dta	129639	3338.47	4	0	KDR	SPCYGYQWVSEEHEEAHHTAYLVFSPSK	SFV	3338.48	-0.011885	19.9559	6.71607e-06	3,Carbamidomethyl[C];	3	sp|P01023|A2MG_HUMAN/	428,R,S/	1|0|	target	0	-0.348653	100
8300	KashinaA-20-L146-540-4hr-QEP.104678.104678.2.0.dta	104678	1805.96	2	0	RSR	FIQVGVISWGVVDVCK	NQK	1805.96	0.001351	16.6244	6.71742e-06	15,Carbamidomethyl[C];	3	sp|P00751|CFAB_HUMAN/tr|B4E1Z4|B4E1Z4_HUMAN/tr|E7ETN3|E7ETN3_HUMAN/tr|H7C5H1|H7C5H1_HUMAN/	710,R,N/1212,R,N/1061,R,N/251,R,N/	1|0|	target	0	-0.656779	32
8301	KashinaA-20-L146-540-4hr-QEP.42469.42469.2.0.dta	42469	1935.87	2	0	LPK	AQTTVTCMENGWSPTPR	CIR	1935.87	0.002245	15.9057	6.71742e-06	7,Carbamidomethyl[C];	3	sp|P08603|CFAH_HUMAN/sp|P08603-2|CFAH_HUMAN/tr|Q5TFM2|Q5TFM2_HUMAN/tr|A0A0D9SG88|A0A0D9SG88_HUMAN/	424,K,C/424,K,C/360,K,C/424,K,C/	1|0|	target	0	-0.057398	32
8302	KashinaA-20-L146-540-4hr-QEP.109754.109754.3.0.dta	109754	2918.42	3	0	RQK	TGLDSPTGIDFSDITANSFTVHWIAPR	ATI	2918.43	-0.011743	19.1927	6.71809e-06		3	sp|P02751|FINC_HUMAN/sp|P02751-1|FINC_HUMAN/sp|P02751-3|FINC_HUMAN/sp|P02751-4|FINC_HUMAN/sp|P02751-5|FINC_HUMAN/sp|P02751-6|FINC_HUMAN/sp|P02751-7|FINC_HUMAN/sp|P02751-8|FINC_HUMAN/sp|P02751-9|FINC_HUMAN/sp|P02751-10|FINC_HUMAN/sp|P02751-13|FINC_HUMAN/sp|P02751-14|FINC_HUMAN/sp|P02751-17|FINC_HUMAN/tr|H0Y7Z1|H0Y7Z1_HUMAN/	1446,K,A/1355,K,A/1355,K,A/1355,K,A/1355,K,A/1355,K,A/1446,K,A/1355,K,A/1355,K,A/1355,K,A/1446,K,A/1355,K,A/1355,K,A/162,K,A/	1|	target	0	-0.770808	68
8303	KashinaA-20-L146-540-4hr-QEP.65976.65976.3.0.dta	65976	2110.08	3	0	EMK	LHTEAQIQEEGTVVELTGR	QSS	2110.08	-0.000412	18.4242	6.71809e-06		3	sp|P01023|A2MG_HUMAN/	319,K,Q/	1|	target	0	1.12867	4
8304	KashinaA-20-L146-540-4hr-QEP.103907.103907.3.0.dta	103907	2486.03	3	0	NGR	HSGEENFYAYGFSVTYSCDPR	FSL	2486.04	-0.000426	16.6252	6.72011e-06	18,Carbamidomethyl[C];	3	sp|P04003|C4BPA_HUMAN/	185,R,F/	1|0|	target	0	-3.56686	36
8305	KashinaA-20-L146-540-4hr-QEP.79997.79997.2.0.dta	79997	1676.86	2	0	FVR	GFSLDEATNLNGGLLR	GIE	1676.86	-0.00192	16.6596	6.72212e-06		3	sp|P19827|ITIH1_HUMAN/sp|P19827-2|ITIH1_HUMAN/sp|P19827-3|ITIH1_HUMAN/	360,R,G/218,R,G/72,R,G/	1|	target	0	-0.3009	0
8306	KashinaA-20-L146-540-4hr-QEP.23197.23197.2.0.dta	23197	1508.69	2	0	WVK	VSEADSSNADWVTK	QLN	1508.69	0.000778	17.0607	6.72548e-06		3	sp|P00751|CFAB_HUMAN/sp|P00751-2|CFAB_HUMAN/tr|B4E1Z4|B4E1Z4_HUMAN/tr|E7ETN3|E7ETN3_HUMAN/tr|A0A0G2JH38|A0A0G2JH38_HUMAN/	323,K,Q/323,K,Q/825,K,Q/674,K,Q/323,K,Q/	1|	target	0	-0.105845	0
8307	KashinaA-20-L146-540-4hr-QEP.93884.93884.3.0.dta	93884	2225.12	3	0	LQR	ALEILQEEDLIDEDDIPVR	SFF	2225.12	-0.00115	17.4846	6.72616e-06		3	sp|P0C0L5|CO4B_HUMAN/sp|P0C0L4|CO4A_HUMAN/sp|P0C0L4-2|CO4A_HUMAN/tr|A0A0G2JL54|A0A0G2JL54_HUMAN/tr|A0A140TA29|A0A140TA29_HUMAN/tr|A0A140TA49|A0A140TA49_HUMAN/tr|A0A140TA32|A0A140TA32_HUMAN/tr|A0A140TA44|A0A140TA44_HUMAN/tr|A0A0G2JPR0|A0A0G2JPR0_HUMAN/tr|A0A3B3ISA6|A0A3B3ISA6_HUMAN/tr|F5GXS0|F5GXS0_HUMAN/	756,R,S/756,R,S/756,R,S/756,R,S/756,R,S/756,R,S/756,R,S/756,R,S/756,R,S/325,R,S/756,R,S/	1|	target	0	0.243837	4
8308	KashinaA-20-L146-540-4hr-QEP.114587.114587.3.1.dta	114587	2661.24	3	0	PLK	ANQQFLVYCEIDGSGNGWTVFQK	RLD	2661.24	0.000883	18.5787	6.73019e-06	9,Carbamidomethyl[C];	3	sp|P02679|FIBG_HUMAN/sp|P02679-2|FIBG_HUMAN/tr|C9JPQ9|C9JPQ9_HUMAN/tr|C9JEU5|C9JEU5_HUMAN/tr|C9JC84|C9JC84_HUMAN/tr|C9JU00|C9JU00_HUMAN/	199,K,R/199,K,R/96,K,-/207,K,R/207,K,R/96,K,R/	1|0|	target	0	0.918579	36
8309	KashinaA-20-L146-540-4hr-QEP.38062.38062.2.1.dta	38062	1891.86	2	0	EVK	DTEEEDFHVDQVTTVK	VPM	1891.86	0.000427	17.3558	6.73221e-06		3	sp|P01009|A1AT_HUMAN/sp|P01009-2|A1AT_HUMAN/sp|P01009-3|A1AT_HUMAN/	225,K,V/225,K,V/225,K,V/	1|	target	0	-0.765419	0
8310	KashinaA-20-L146-540-4hr-QEP.78180.78180.2.0.dta	78180	1884	2	0	AFK	VHQYFNVELIQPGAVK	VYA	1884	0.003278	17.8064	6.73289e-06	0,Acetyl[AnyN-term];	3	sp|P01024|CO3_HUMAN/tr|M0QYC8|M0QYC8_HUMAN/	1462,K,V/169,K,V/	1|0|	target	0	-0.186193	32
8311	KashinaA-20-L146-540-4hr-QEP.16209.16209.2.0.dta	16209	1326.65	2	0	GER	ASHEEVEGLVEK	IRF	1326.65	0.001381	18.5341	6.73558e-06		3	sp|Q08380|LG3BP_HUMAN/	333,R,I/	1|	target	0	0.756911	0
8312	KashinaA-20-L146-540-4hr-QEP.79934.79934.4.0.dta	79934	3168.51	4	0	TAR	NFPPSQDASGDLYTTSSQLTLPATQCLAGK	SVT	3168.52	-0.004909	17.7727	6.73558e-06	26,Carbamidomethyl[C];	3	sp|P01876|IGHA1_HUMAN/tr|A0A286YEY1|A0A286YEY1_HUMAN/	51,R,S/51,R,S/	1|0|	target	0	-1.64863	36
8313	KashinaA-20-L146-540-4hr-QEP.121092.121092.2.0.dta	121092	1805.96	2	0	RSR	FIQVGVISWGVVDVCK	NQK	1805.96	0.001812	16.2056	6.73625e-06	15,Carbamidomethyl[C];	3	sp|P00751|CFAB_HUMAN/tr|B4E1Z4|B4E1Z4_HUMAN/tr|E7ETN3|E7ETN3_HUMAN/tr|H7C5H1|H7C5H1_HUMAN/	710,R,N/1212,R,N/1061,R,N/251,R,N/	1|0|	target	0	-0.830692	32
8314	KashinaA-20-L146-540-4hr-QEP.88858.88858.4.0.dta	88858	3515.63	4	0	FVK	NGHSESSGLIHLEGDTVQIICNTGYSLQNNEK	NIS	3515.63	0.000382	19.4273	6.7376e-06	1,Deamidated[N];21,Carbamidomethyl[C];	3	sp|Q9BXR6|FHR5_HUMAN/	93,K,N/	1|0|0|	target	0	-0.527093	36
8315	KashinaA-20-L146-540-4hr-QEP.94143.94143.3.0.dta	94143	2435.26	3	0	LTK	VVFLNTQLCQFRPDAFGGLPR	LED	2435.27	-0.003391	14.95	6.7376e-06	9,Carbamidomethyl[C];	3	sp|P22792|CPN2_HUMAN/	77,K,L/	1|0|	target	1	-0.104027	36
8316	KashinaA-20-L146-540-4hr-QEP.125804.125804.2.0.dta	125804	2265.05	2	0	TGK	TFPGFFSPMLGEFVSETESR	GSE	2265.05	0.001144	16.3925	6.74299e-06		3	sp|P02671|FIBA_HUMAN/sp|P02671-2|FIBA_HUMAN/	527,K,G/527,K,G/	1|	target	0	0.020754	4
8317	KashinaA-20-L146-540-4hr-QEP.21753.21753.2.0.dta	21753	2135.97	2	0	QWK	VDNALQSGNSQESVTEQDSK	DST	2135.97	-0.001464	15.1418	6.74299e-06		3	sp|P01834|IGKC_HUMAN/tr|A0A5H1ZRQ3|A0A5H1ZRQ3_HUMAN/	42,K,D/42,K,D/	1|	target	0	-1.39176	4
8318	KashinaA-20-L146-540-4hr-QEP.35197.35197.2.0.dta	35197	1618.79	2	0	YCR	TPCTVSCNIPVVSGK	ECE	1618.79	-0.001458	17.4519	6.74299e-06	3,Carbamidomethyl[C];7,Carbamidomethyl[C];	3	sp|P02675|FIBB_HUMAN/tr|D6REL8|D6REL8_HUMAN/	224,R,E/5,R,E/	1|0|0|	target	0	-1.0352	32
8319	KashinaA-20-L146-540-4hr-QEP.90109.90109.2.0.dta	90109	1565.83	2	0	YTK	ALLAYAFALAGNQDK	RKE	1565.83	0.000769	17.1031	6.75582e-06		3	sp|P01023|A2MG_HUMAN/	1147,K,R/	1|	target	0	-0.573286	0
8320	KashinaA-20-L146-540-4hr-QEP.44653.44653.3.0.dta	44653	2171.07	3	0	EKK	LISVDTEHSNIYLQNGPDR	IGR	2171.07	0.002265	15.7955	6.75852e-06		3	sp|P00450|CERU_HUMAN/tr|E9PFZ2|E9PFZ2_HUMAN/	43,K,I/43,K,I/	1|	target	0	-1.46519	4
8321	KashinaA-20-L146-540-4hr-QEP.42658.42658.3.0.dta	42658	1660.76	3	0	QLK	EHAVEGDCDFQLLK	LDG	1660.76	0.001502	18.7678	6.76055e-06	8,Carbamidomethyl[C];	3	sp|P02765|FETUA_HUMAN/tr|C9JV77|C9JV77_HUMAN/	106,K,L/106,K,L/	1|0|	target	0	1.18061	36
8322	KashinaA-20-L146-540-4hr-QEP.60936.60936.3.0.dta	60936	1952.94	3	0	WAK	NLNEKDYELLCLDGTR	KPV	1952.94	-0.000932	17.7894	6.76055e-06	11,Carbamidomethyl[C];	3	sp|P02787|TRFE_HUMAN/	571,K,K/	1|0|	target	1	0.645346	32
8323	KashinaA-20-L146-540-4hr-QEP.54694.54694.2.0.dta	54694	1748.86	2	0	TGR	NMEQFQVSVSVAPNAK	ITF	1748.86	0.000514	16.581	6.7619e-06		3	sp|Q14624|ITIH4_HUMAN/sp|Q14624-2|ITIH4_HUMAN/sp|Q14624-3|ITIH4_HUMAN/sp|Q14624-4|ITIH4_HUMAN/tr|B7ZKJ8|B7ZKJ8_HUMAN/	123,R,I/123,R,I/123,R,I/123,R,I/123,R,I/	1|	target	0	-1.7118	0
8324	KashinaA-20-L146-540-4hr-QEP.69005.69005.2.1.dta	69005	1863.82	2	0	EVK	DTEEEDFHVDQATTVK	VPM	1863.82	-8.5e-05	17.2129	6.76663e-06		3	tr|A0A0G2JRN3|A0A0G2JRN3_HUMAN/tr|A0A024R6I7|A0A024R6I7_HUMAN/	225,K,V/225,K,V/	1|	target	0	1.95335	0
8325	KashinaA-20-L146-540-4hr-QEP.45855.45855.2.0.dta	45855	1554.78	2	0	SMK	VTGEGCVYLQTSLK	YNI	1554.78	-0.000273	17.3282	6.76866e-06	6,Carbamidomethyl[C];	3	sp|P01023|A2MG_HUMAN/	1315,K,Y/	1|0|	target	0	0.075803	32
8326	KashinaA-20-L146-540-4hr-QEP.110679.110679.2.0.dta	110679	1795.88	2	0	FLK	DSITTWEILAVSMSDK	KGI	1795.88	-0.000166	17.1131	6.77273e-06		3	sp|P01024|CO3_HUMAN/	796,K,K/	1|	target	0	-1.62623	4
8327	KashinaA-20-L146-540-4hr-QEP.130904.130904.2.0.dta	130904	2211.15	2	0	ANK	ATLVCLISDFYPGAVTVAWK	ADS	2211.15	0.000524	19.6759	6.77408e-06	5,Carbamidomethyl[C];	3	sp|P0DOY2|IGLC2_HUMAN/sp|B9A064|IGLL5_HUMAN/sp|P0DOY3|IGLC3_HUMAN/sp|P0CG04|IGLC1_HUMAN/tr|A0A0B4J231|A0A0B4J231_HUMAN/tr|A0A5H1ZRQ4|A0A5H1ZRQ4_HUMAN/	23,K,A/131,K,A/23,K,A/23,K,A/132,K,A/23,K,A/	1|0|	target	0	-0.406045	36
8328	KashinaA-20-L146-540-4hr-QEP.88997.88997.2.0.dta	88997	1798.89	2	0	ASK	PGWWLLNTEVGENQR	AGM	1798.89	-0.000108	16.2646	6.77679e-06		3	sp|P12259|FA5_HUMAN/tr|A0A0A0MRJ7|A0A0A0MRJ7_HUMAN/	1878,K,A/1883,K,A/	1|	target	0	0.661393	0
8329	KashinaA-20-L146-540-4hr-QEP.68557.68557.3.2.dta	68557	2110.07	3	0	EMK	LHTEAQIQEEGTVVELTGR	QSS	2110.08	-0.00669	19.5703	6.78425e-06		3	sp|P01023|A2MG_HUMAN/	319,K,Q/	1|	target	0	-0.388928	68
8330	KashinaA-20-L146-540-4hr-QEP.71926.71926.3.0.dta	71926	1907.96	3	0	VHK	AVLDVFEEGTEASAATAVK	ITL	1907.96	0.001067	16.9676	6.78493e-06		3	sp|P01011|AACT_HUMAN/tr|G3V3A0|G3V3A0_HUMAN/	360,K,I/142,K,I/	1|	target	0	-2.81502	4
8331	KashinaA-20-L146-540-4hr-QEP.67279.67279.2.0.dta	67279	2200.09	2	0	APK	SPVGVQPILNEHTFCVGMSK	YQE	2200.09	0.003108	17.4017	6.78764e-06	15,Carbamidomethyl[C];	3	sp|P00739|HPTR_HUMAN/sp|P00739-2|HPTR_HUMAN/tr|A0A0A0MRD9|A0A0A0MRD9_HUMAN/	267,K,Y/304,K,Y/200,K,Y/	1|0|	target	0	0.00755	36
8332	KashinaA-20-L146-540-4hr-QEP.127337.127337.2.0.dta	127337	1805.96	2	0	RSR	FIQVGVISWGVVDVCK	NQK	1805.96	0.000509	15.9002	6.79375e-06	15,Carbamidomethyl[C];	3	sp|P00751|CFAB_HUMAN/tr|B4E1Z4|B4E1Z4_HUMAN/tr|E7ETN3|E7ETN3_HUMAN/tr|H7C5H1|H7C5H1_HUMAN/	710,R,N/1212,R,N/1061,R,N/251,R,N/	1|0|	target	0	-0.901506	32
8333	KashinaA-20-L146-540-4hr-QEP.108738.108738.3.0.dta	108738	3167.51	3	0	PIR	NSVDELNNNVEAVSQTSSSSFQYMYLLK	DLW	3167.48	0.021535	19.868	6.79511e-06		3	sp|P02675|FIBB_HUMAN/	124,R,D/	1|	target	0	-1.56769	68
8334	KashinaA-20-L146-540-4hr-QEP.132101.132101.2.0.dta	132101	1749.95	2	0	NEK	DMALTAFVLISLQEAK	DIC	1749.95	0.00173	17.9153	6.79511e-06		3	sp|P01024|CO3_HUMAN/tr|M0R0Q9|M0R0Q9_HUMAN/	1139,K,D/4,K,D/	1|	target	0	-3.20205	4
8335	KashinaA-20-L146-540-4hr-QEP.60809.60809.3.0.dta	60809	2127.08	3	0	LEK	HQLYIDETVNSNIPTNLR	VLR	2127.08	-0.000667	18.2044	6.79511e-06		3	sp|P02675|FIBB_HUMAN/	178,K,V/	1|	target	0	-1.23089	4
8336	KashinaA-20-L146-540-4hr-QEP.106835.106835.3.0.dta	106835	2291.15	3	0	FHK	AFLEVNEEGSEAAASTAVVIAGR	SLN	2291.15	0.000504	17.4968	6.79715e-06		3	sp|P01008|ANT3_HUMAN/tr|Q8TCE1|Q8TCE1_HUMAN/	402,K,S/197,K,S/	1|	target	0	-0.314444	4
8337	KashinaA-20-L146-540-4hr-QEP.99635.99635.2.0.dta	99635	2045.1	2	0	NNR	LLLQQVSLPELPGEYSMK	VTG	2045.1	0.000744	15.7614	6.79783e-06		3	sp|P01023|A2MG_HUMAN/	1297,R,V/	1|	target	0	-2.68324	4
8338	KashinaA-20-L146-540-4hr-QEP.108138.108138.2.0.dta	108138	2002.93	2	0	AVH	DLEEDTWYATGILSFDK	SCA	2002.93	0.000901	18.1576	6.79987e-06		1	sp|P00738|HPT_HUMAN/sp|P00738-2|HPT_HUMAN/tr|A0A087WU08|A0A087WU08_HUMAN/tr|J3QLC9|J3QLC9_HUMAN/tr|A0A0C4DGL8|A0A0C4DGL8_HUMAN/tr|J3QR68|J3QR68_HUMAN/tr|H0Y300|H0Y300_HUMAN/	362,H,S/303,H,S/237,H,S/321,H,S/303,H,S/360,H,S/398,H,S/	1|	target	0	-0.684878	0
8339	KashinaA-20-L146-540-4hr-QEP.109937.109937.2.0.dta	109937	1805.96	2	0	RSR	FIQVGVISWGVVDVCK	NQK	1805.96	0.000611	16.292	6.80123e-06	15,Carbamidomethyl[C];	3	sp|P00751|CFAB_HUMAN/tr|B4E1Z4|B4E1Z4_HUMAN/tr|E7ETN3|E7ETN3_HUMAN/tr|H7C5H1|H7C5H1_HUMAN/	710,R,N/1212,R,N/1061,R,N/251,R,N/	1|0|	target	0	-1.3185	32
8340	KashinaA-20-L146-540-4hr-QEP.117176.117176.2.0.dta	117176	1805.96	2	0	RSR	FIQVGVISWGVVDVCK	NQK	1805.96	0.0007	16.3053	6.80191e-06	15,Carbamidomethyl[C];	3	sp|P00751|CFAB_HUMAN/tr|B4E1Z4|B4E1Z4_HUMAN/tr|E7ETN3|E7ETN3_HUMAN/tr|H7C5H1|H7C5H1_HUMAN/	710,R,N/1212,R,N/1061,R,N/251,R,N/	1|0|	target	0	-0.505823	32
8341	KashinaA-20-L146-540-4hr-QEP.109170.109170.3.0.dta	109170	2406.18	3	0	YPK	LLQDEFPGIPSPLDAAVECHR	GEC	2406.18	-0.000159	16.3434	6.80668e-06	0,Acetyl[AnyN-term];19,Carbamidomethyl[C];	3	sp|P02790|HEMO_HUMAN/tr|Q9BS19|Q9BS19_HUMAN/	130,K,G/130,K,G/	1|0|0|	target	0	-0.274842	36
8342	KashinaA-20-L146-540-4hr-QEP.118182.118182.3.0.dta	118182	2593.37	3	0	EER	LPEGSVSLIILLTDGDPTVGETNPR	SIQ	2593.37	-0.001018	17.9818	6.80668e-06		3	sp|Q14624|ITIH4_HUMAN/sp|Q14624-2|ITIH4_HUMAN/sp|Q14624-3|ITIH4_HUMAN/sp|Q14624-4|ITIH4_HUMAN/tr|B7ZKJ8|B7ZKJ8_HUMAN/tr|H7C0L5|H7C0L5_HUMAN/	371,R,S/371,R,S/371,R,S/371,R,S/371,R,S/229,R,S/	1|	target	0	-1.21834	4
8343	KashinaA-20-L146-540-4hr-QEP.81169.81169.2.1.dta	81169	1917.89	2	0	AKR	LYGSEAFATDFQDSAAAK	KLI	1917.89	-0.001148	16.8023	6.80804e-06	0,Delta_H(2)C(2)[AnyN-term];	3	sp|P01011|AACT_HUMAN/sp|P01011-2|AACT_HUMAN/tr|G3V595|G3V595_HUMAN/	159,R,K/159,R,K/159,R,K/	1|0|	target	0	1.24806	32
8344	KashinaA-20-L146-540-4hr-QEP.116671.116671.2.1.dta	116671	2345.17	2	0	STK	LTCLVTDLTTYDSVTISWTR	QNG	2345.17	0.002571	15.2994	6.8094e-06	3,Carbamidomethyl[C];	3	sp|P01871|IGHM_HUMAN/sp|P01871-2|IGHM_HUMAN/	241,K,Q/241,K,Q/	1|0|	target	0	-3.76961	36
8345	KashinaA-20-L146-540-4hr-QEP.100606.100606.3.0.dta	100606	2244.13	3	0	FSK	LREQLGPVTQEFWDNLEK	ETE	2244.13	-2.6e-05	20.2684	6.81008e-06	0,Acetyl[AnyN-term];	3	sp|P02647|APOA1_HUMAN/tr|F8W696|F8W696_HUMAN/	83,K,E/61,K,E/	1|0|	target	1	1.75948	36
8346	KashinaA-20-L146-540-4hr-QEP.70130.70130.2.0.dta	70130	1816.9	2	0	LAR	SNLDEDIIAEENIVSR	SEF	1816.89	0.003803	17.1647	6.8128e-06		3	sp|P01024|CO3_HUMAN/	748,R,S/	1|	target	0	-0.509342	0
8347	KashinaA-20-L146-540-4hr-QEP.73371.73371.3.1.dta	73371	2593.13	3	0	PER	DLCGCYSVSSVLPGCAEPWNHGK	TFT	2593.13	-0.001148	14.8324	6.81621e-06	3,Carbamidomethyl[C];5,Carbamidomethyl[C];15,Carbamidomethyl[C];	3	sp|P01876|IGHA1_HUMAN/tr|A0A286YEY1|A0A286YEY1_HUMAN/	177,R,T/177,R,T/	1|0|0|0|	target	0	1.00127	36
8348	KashinaA-20-L146-540-4hr-QEP.68575.68575.3.0.dta	68575	2593.13	3	0	PER	DLCGCYSVSSVLPGCAEPWNHGK	TFT	2593.13	0.005612	17.2421	6.81689e-06	3,Carbamidomethyl[C];5,Carbamidomethyl[C];15,Carbamidomethyl[C];	3	sp|P01876|IGHA1_HUMAN/tr|A0A286YEY1|A0A286YEY1_HUMAN/	177,R,T/177,R,T/	1|0|0|0|	target	0	1.2918	36
8349	KashinaA-20-L146-540-4hr-QEP.75703.75703.2.0.dta	75703	1891.86	2	0	AKR	LYGSEAFATDFQDSAAAK	KLI	1891.87	-0.009642	16.9222	6.82235e-06		3	sp|P01011|AACT_HUMAN/sp|P01011-2|AACT_HUMAN/tr|G3V595|G3V595_HUMAN/	159,R,K/159,R,K/159,R,K/	1|	target	0	-0.012996	64
8350	KashinaA-20-L146-540-4hr-QEP.120748.120748.2.0.dta	120748	1907.96	2	0	VHK	AVLDVFEEGTEASAATAVK	ITL	1907.96	0.002547	16.0241	6.8244e-06		3	sp|P01011|AACT_HUMAN/tr|G3V3A0|G3V3A0_HUMAN/	360,K,I/142,K,I/	1|	target	0	0.286602	4
8351	KashinaA-20-L146-540-4hr-QEP.121001.121001.2.0.dta	121001	2281.05	2	0	TGK	TFPGFFSPMLGEFVSETESR	GSE	2281.05	0.00308	16.416	6.83054e-06	3,Oxidation[P];	3	sp|P02671|FIBA_HUMAN/sp|P02671-2|FIBA_HUMAN/	527,K,G/527,K,G/	1|0|	target	0	-0.659407	32
8352	KashinaA-20-L146-540-4hr-QEP.70584.70584.4.1.dta	70584	2724.32	4	0	SPH	LVLSALTSDNHGATYAFSGTHYWR	LDT	2724.32	0.001981	19.0492	6.83464e-06	21,Carbamidomethyl[H];	1	sp|P02790|HEMO_HUMAN/	260,H,L/	1|0|	target	0	-0.64836	36
8353	KashinaA-20-L146-540-4hr-QEP.98020.98020.2.0.dta	98020	1891.87	2	0	AKR	LYGSEAFATDFQDSAAAK	KLI	1891.87	-0.003936	16.5404	6.83737e-06		3	sp|P01011|AACT_HUMAN/sp|P01011-2|AACT_HUMAN/tr|G3V595|G3V595_HUMAN/	159,R,K/159,R,K/159,R,K/	1|	target	0	1.41877	0
8354	KashinaA-20-L146-540-4hr-QEP.61468.61468.2.0.dta	61468	1882	2	0	VQC	EVQLVESGGGLVQPGGSLR	LSC	1882	-0.000234	17.3047	6.84011e-06		3	sp|A0A0B4J1Y9|HV372_HUMAN/sp|P01766|HV313_HUMAN/sp|A0A0B4J1X5|HV374_HUMAN/sp|A0A0J9YX35|HV64D_HUMAN/sp|P01764|HV323_HUMAN/sp|P01763|HV348_HUMAN/sp|A0A0C4DH35|HV335_HUMAN/sp|P01780|HV307_HUMAN/sp|A0A0C4DH30|HV316_HUMAN/tr|A0A075B7F1|A0A075B7F1_HUMAN/tr|S4R3C0|S4R3C0_HUMAN/tr|S4R460|S4R460_HUMAN/tr|A0A075B7D8|A0A075B7D8_HUMAN/tr|A0A075B7E8|A0A075B7E8_HUMAN/tr|A0A0B4J2B5|A0A0B4J2B5_HUMAN/tr|A0A4W8ZXM2|A0A4W8ZXM2_HUMAN/	19,C,L/19,C,L/19,C,L/19,C,L/19,C,L/19,C,L/19,C,L/19,C,L/19,C,L/19,C,L/19,C,L/0,-,L/19,C,L/19,C,L/0,-,L/0,-,L/	1|	target	0	-2.6866	4
8355	KashinaA-20-L146-540-4hr-QEP.83266.83266.3.0.dta	83266	1863.82	3	0	EVK	DTEEEDFHVDQATTVK	VPM	1863.82	-0.000324	15.8021	6.84079e-06		3	tr|A0A0G2JRN3|A0A0G2JRN3_HUMAN/tr|A0A024R6I7|A0A024R6I7_HUMAN/	225,K,V/225,K,V/	1|	target	0	0.075698	0
8356	KashinaA-20-L146-540-4hr-QEP.93313.93313.3.0.dta	93313	3069.35	3	0	AVR	YTTFEYPNTISFSCNTGFYLNGADSAK	CTE	3069.35	0.008563	18.2011	6.84148e-06	14,Carbamidomethyl[C];21,Deamidated[N];	3	sp|P02749|APOH_HUMAN/tr|J3QRN2|J3QRN2_HUMAN/tr|J3QLI0|J3QLI0_HUMAN/	96,R,C/96,R,C/36,R,C/	1|0|0|	target	0	1.22101	36
8357	KashinaA-20-L146-540-4hr-QEP.77918.77918.2.0.dta	77918	1820.98	2	0	EMR	DAVEKPQEFTIVAFVK	YDK	1820.98	-0.001158	16.6903	6.84421e-06		3	sp|P04114|APOB_HUMAN/	2043,R,Y/	1|	target	1	-1.23656	0
8358	KashinaA-20-L146-540-4hr-QEP.96570.96570.2.0.dta	96570	1891.87	2	0	AKR	LYGSEAFATDFQDSAAAK	KLI	1891.87	0.000199	15.5857	6.84901e-06		3	sp|P01011|AACT_HUMAN/sp|P01011-2|AACT_HUMAN/tr|G3V595|G3V595_HUMAN/	159,R,K/159,R,K/159,R,K/	1|	target	0	0.190885	0
8359	KashinaA-20-L146-540-4hr-QEP.112701.112701.3.0.dta	112701	2494.15	3	0	SGK	DYAGVFSDAGLTFTSSSGQQTAQR	AEL	2494.15	-0.001137	17.3721	6.84969e-06		3	sp|P01024|CO3_HUMAN/	633,K,A/	1|	target	0	-1.77891	4
8360	KashinaA-20-L146-540-4hr-QEP.126954.126954.4.0.dta	126954	3135.5	4	0	DTK	TYMLAFDVNDEKNWGLSVYADKPETTK	EQL	3135.5	-0.002267	20.6651	6.85312e-06		3	sp|P02763|A1AG1_HUMAN/	126,K,E/	1|	target	2	1.09254	4
8361	KashinaA-20-L146-540-4hr-QEP.80666.80666.3.0.dta	80666	2486.03	3	0	NGR	HSGEENFYAYGFSVTYSCDPR	FSL	2486.04	-0.002912	17.8581	6.85312e-06	18,Carbamidomethyl[C];	3	sp|P04003|C4BPA_HUMAN/	185,R,F/	1|0|	target	0	-0.722379	36
8362	KashinaA-20-L146-540-4hr-QEP.65111.65111.3.0.dta	65111	2290.99	3	0	PEK	DLTGFPGPLNDQDNEDCINR	HNV	2290.99	0.001228	17.0816	6.85517e-06	14,Deamidated[N];17,Carbamidomethyl[C];	3	sp|P01023|A2MG_HUMAN/	625,K,H/	1|0|0|	target	0	-2.93308	36
8363	KashinaA-20-L146-540-4hr-QEP.108478.108478.3.0.dta	108478	2486.04	3	0	NGR	HSGEENFYAYGFSVTYSCDPR	FSL	2486.04	-0.000173	19.1681	6.85586e-06	18,Carbamidomethyl[C];	3	sp|P04003|C4BPA_HUMAN/	185,R,F/	1|0|	target	0	0.323246	36
8364	KashinaA-20-L146-540-4hr-QEP.73059.73059.2.0.dta	73059	1857.72	2	0	GAK	CFSSDFMAYDIACDR	WSV	1857.72	0.000531	16.7513	6.85655e-06	1,Carbamidomethyl[C];13,Carbamidomethyl[C];	3	sp|O75882|ATRN_HUMAN/sp|O75882-2|ATRN_HUMAN/sp|O75882-3|ATRN_HUMAN/	584,K,W/584,K,W/510,K,W/	1|0|0|	target	0	-0.375187	32
8365	KashinaA-20-L146-540-4hr-QEP.23487.23487.3.0.dta	23487	1886.88	3	0	GFR	HRHPDEAAFFDTASTGK	TFP	1886.88	0.002214	19.0241	6.8586e-06		3	sp|P02671|FIBA_HUMAN/sp|P02671-2|FIBA_HUMAN/	510,R,T/510,R,T/	1|	target	1	1.13321	4
8366	KashinaA-20-L146-540-4hr-QEP.81021.81021.4.1.dta	81021	2666.29	4	0	KKK	LACGAVLIHPSWVLTAAHCMDESK	KLL	2666.29	0.002233	19.9599	6.86272e-06	3,Carbamidomethyl[C];19,Carbamidomethyl[C];	3	sp|P04070|PROC_HUMAN/sp|P04070-2|PROC_HUMAN/tr|E7END6|E7END6_HUMAN/	235,K,K/290,K,K/269,K,K/	1|0|0|	target	0	-1.20818	36
8367	KashinaA-20-L146-540-4hr-QEP.51819.51819.2.0.dta	51819	1554.78	2	0	SMK	VTGEGCVYLQTSLK	YNI	1554.78	0.000623	17.0574	6.86409e-06	6,Carbamidomethyl[C];	3	sp|P01023|A2MG_HUMAN/	1315,K,Y/	1|0|	target	0	0.139285	32
8368	KashinaA-20-L146-540-4hr-QEP.118699.118699.3.0.dta	118699	2110.08	3	0	EMK	LHTEAQIQEEGTVVELTGR	QSS	2110.08	0.006073	18.478	6.87096e-06		3	sp|P01023|A2MG_HUMAN/	319,K,Q/	1|	target	0	-1.06805	4
8369	KashinaA-20-L146-540-4hr-QEP.69269.69269.2.0.dta	69269	1570.71	2	0	MAK	HGTDDGVVWMNWK	GSW	1570.71	-0.000691	20.241	6.87096e-06	0,Delta_H(2)C(2)[AnyN-term];	3	sp|P02675|FIBB_HUMAN/tr|D6REL8|D6REL8_HUMAN/	458,K,G/239,K,G/	1|0|	target	0	-0.316069	32
8370	KashinaA-20-L146-540-4hr-QEP.18455.18455.3.0.dta	18455	2012.9	3	0	MNK	CHAGHLNGVYYQGGTYSK	AST	2012.89	0.005128	20.4173	6.87646e-06	1,Carbamidomethyl[C];7,Deamidated[N];	3	sp|P02679|FIBG_HUMAN/sp|P02679-2|FIBG_HUMAN/tr|C9JEU5|C9JEU5_HUMAN/tr|C9JC84|C9JC84_HUMAN/	364,K,A/364,K,A/372,K,A/372,K,A/	1|0|0|	target	0	-2.57725	36
8371	KashinaA-20-L146-540-4hr-QEP.106581.106581.3.1.dta	106581	2661.23	3	0	PLK	ANQQFLVYCEIDGSGNGWTVFQK	RLD	2661.24	-0.007872	18.8344	6.87783e-06	9,Carbamidomethyl[C];	3	sp|P02679|FIBG_HUMAN/sp|P02679-2|FIBG_HUMAN/tr|C9JPQ9|C9JPQ9_HUMAN/tr|C9JEU5|C9JEU5_HUMAN/tr|C9JC84|C9JC84_HUMAN/tr|C9JU00|C9JU00_HUMAN/	199,K,R/199,K,R/96,K,-/207,K,R/207,K,R/96,K,R/	1|0|	target	0	0.102575	36
8372	KashinaA-20-L146-540-4hr-QEP.100605.100605.2.0.dta	100605	1848.9	2	0	SLK	EQLQDMGLVDLFSPEK	SKL	1848.9	0.000134	16.0614	6.87852e-06		3	sp|P01008|ANT3_HUMAN/	364,K,S/	1|	target	0	0.444908	0
8373	KashinaA-20-L146-540-4hr-QEP.40146.40146.3.0.dta	40146	2256.16	3	0	ERK	AEEEHLGILGPQLHADVGDKV	KII	2256.16	0.00271	25.4072	6.87852e-06	21,Val->Lys[V];	2	sp|P00450|CERU_HUMAN/tr|H7C5R1|H7C5R1_HUMAN/tr|E9PFZ2|E9PFZ2_HUMAN/	799,K,K/582,K,K/728,K,K/	1|0|	target	1	-0.70333	36
8374	KashinaA-20-L146-540-4hr-QEP.115694.115694.3.0.dta	115694	2225.12	3	0	QDR	GTHVDLGLASANVDFAFSLYK	QLV	2225.12	-0.000377	19.0385	6.87921e-06		3	sp|P01011|AACT_HUMAN/sp|P01011-2|AACT_HUMAN/sp|P01011-3|AACT_HUMAN/tr|G3V595|G3V595_HUMAN/	41,R,Q/41,R,Q/41,R,Q/41,R,Q/	1|	target	0	-1.11284	4
8375	KashinaA-20-L146-540-4hr-QEP.104918.104918.4.1.dta	104918	4427.06	4	0	TGK	CGPPPPIDNGDITSFPLSVYAPASSVEYQCQNLYQLEGNK	RIT	4427.05	0.016413	18.8685	6.88196e-06	1,Carbamidomethyl[C];9,Deamidated[N];30,Carbamidomethyl[C];	3	sp|P08603|CFAH_HUMAN/sp|Q03591|FHR1_HUMAN/tr|B1AKG0|B1AKG0_HUMAN/	1108,K,R/207,K,R/148,K,R/	1|0|0|0|	target	0	-0.841434	100
8376	KashinaA-20-L146-540-4hr-QEP.33388.33388.4.0.dta	33388	2401.18	4	0	IIR	KGGETSEMYLIQPDSSVKPYR	VYC	2401.17	0.005456	20.7031	6.88265e-06	8,Oxidation[M];	3	sp|P02675|FIBB_HUMAN/tr|D6REL8|D6REL8_HUMAN/	246,R,V/27,R,V/	1|0|	target	2	0.092973	36
8377	KashinaA-20-L146-540-4hr-QEP.69256.69256.3.0.dta	69256	2127.08	3	0	LEK	HQLYIDETVNSNIPTNLR	VLR	2127.08	0.001158	18.4737	6.88747e-06		3	sp|P02675|FIBB_HUMAN/	178,K,V/	1|	target	0	-0.599249	4
8378	KashinaA-20-L146-540-4hr-QEP.57677.57677.2.0.dta	57677	1940.01	2	0	VQC	EVQLVESGGGLVQPGGSLR	LSC	1940.01	-0.002128	19.1689	6.89091e-06	10,Gly->Asp[G];	3	sp|A0A0B4J1Y9|HV372_HUMAN/sp|P01766|HV313_HUMAN/sp|A0A0B4J1X5|HV374_HUMAN/sp|A0A0J9YX35|HV64D_HUMAN/sp|P01764|HV323_HUMAN/sp|P01763|HV348_HUMAN/sp|A0A0C4DH35|HV335_HUMAN/sp|P01780|HV307_HUMAN/sp|A0A0C4DH30|HV316_HUMAN/tr|A0A075B7F1|A0A075B7F1_HUMAN/tr|S4R3C0|S4R3C0_HUMAN/tr|S4R460|S4R460_HUMAN/tr|A0A075B7D8|A0A075B7D8_HUMAN/tr|A0A075B7E8|A0A075B7E8_HUMAN/tr|A0A0B4J2B5|A0A0B4J2B5_HUMAN/tr|A0A4W8ZXM2|A0A4W8ZXM2_HUMAN/	19,C,L/19,C,L/19,C,L/19,C,L/19,C,L/19,C,L/19,C,L/19,C,L/19,C,L/19,C,L/19,C,L/0,-,L/19,C,L/19,C,L/0,-,L/0,-,L/	1|0|	target	0	-0.415627	36
8379	KashinaA-20-L146-540-4hr-QEP.129932.129932.4.0.dta	129932	2669.26	4	0	KHR	GVYSSDVFDIFPGTYQTLEMFPR	TPG	2669.26	0.000387	17.7171	6.89298e-06		3	sp|P00450|CERU_HUMAN/tr|H7C5N5|H7C5N5_HUMAN/tr|H7C5R1|H7C5R1_HUMAN/	1008,R,T/143,R,T/791,R,T/	1|	target	0	-0.017029	4
8380	KashinaA-20-L146-540-4hr-QEP.64908.64908.3.0.dta	64908	2486.03	3	0	NGR	HSGEENFYAYGFSVTYSCDPR	FSL	2486.04	-0.00179	17.841	6.89367e-06	18,Carbamidomethyl[C];	3	sp|P04003|C4BPA_HUMAN/	185,R,F/	1|0|	target	0	-0.125745	36
8381	KashinaA-20-L146-540-4hr-QEP.105121.105121.3.0.dta	105121	2225.13	3	0	QDR	GTHVDLGLASANVDFAFSLYK	QLV	2225.12	0.001816	19.1491	6.89781e-06		3	sp|P01011|AACT_HUMAN/sp|P01011-2|AACT_HUMAN/sp|P01011-3|AACT_HUMAN/tr|G3V595|G3V595_HUMAN/	41,R,Q/41,R,Q/41,R,Q/41,R,Q/	1|	target	0	-0.775859	4
8382	KashinaA-20-L146-540-4hr-QEP.60304.60304.2.0.dta	60304	1804.87	2	0	DLR	AEDHFSVIDFNQNIR	TWR	1804.86	0.003887	16.8553	6.90885e-06		3	sp|P19823|ITIH2_HUMAN/tr|Q5T985|Q5T985_HUMAN/	341,R,T/330,R,T/	1|	target	0	-1.33409	0
8383	KashinaA-20-L146-540-4hr-QEP.52172.52172.4.0.dta	52172	1845.04	4	0	IEK	VVLHPNYHQVDIGLIK	LKQ	1845.04	-0.000315	16.2014	6.91162e-06		3	sp|P00739|HPTR_HUMAN/sp|P00739-2|HPTR_HUMAN/tr|A0A0A0MRD9|A0A0A0MRD9_HUMAN/	177,K,L/214,K,L/110,K,L/	1|	target	0	1.65751	0
8384	KashinaA-20-L146-540-4hr-QEP.99488.99488.3.1.dta	99488	3123.39	3	0	CTR	YRGDQDATMSILDISMMTGFAPDTDDLK	QLA	3123.4	-0.001391	19.7559	6.91162e-06	17,Oxidation[M];	3	sp|P01024|CO3_HUMAN/tr|M0QYC8|M0QYC8_HUMAN/	1391,R,Q/98,R,Q/	1|0|	target	1	-3.28554	36
8385	KashinaA-20-L146-540-4hr-QEP.64028.64028.2.1.dta	64028	1687.84	2	0	LQR	SYTVAIAGYALAQMGR	LKG	1687.85	-0.004182	19.7454	6.91231e-06	14,Oxidation[M];	3	sp|P01024|CO3_HUMAN/tr|M0R0Q9|M0R0Q9_HUMAN/	1185,R,L/50,R,L/	1|0|	target	0	0.044342	36
8386	KashinaA-20-L146-540-4hr-QEP.89739.89739.2.0.dta	89739	1932.94	2	0	KLR	EQLGPVTQEFWDNLEK	ETE	1932.93	0.003733	16.3695	6.91507e-06		3	sp|P02647|APOA1_HUMAN/tr|F8W696|F8W696_HUMAN/	85,R,E/63,R,E/	1|	target	0	1.56725	0
8387	KashinaA-20-L146-540-4hr-QEP.47722.47722.5.0.dta	47722	3733.62	5	0	SER	GSAGHWTSESSVSGSTGQWHSESGSFRPDSPGSGNAR	PNN	3733.62	-0.004064	18.4573	6.91577e-06		3	sp|P02671|FIBA_HUMAN/sp|P02671-2|FIBA_HUMAN/	367,R,P/367,R,P/	1|	target	1	-0.088091	4
8388	KashinaA-20-L146-540-4hr-QEP.58777.58777.4.0.dta	58777	2732.32	4	0	EVK	CPFPSRPDNGFVNYPAKPTLYYK	DKA	2732.32	0.001425	22.3636	6.91577e-06	1,Carbamidomethyl[C];9,Deamidated[N];	3	sp|P02749|APOH_HUMAN/tr|J3KS17|J3KS17_HUMAN/tr|J3QLI0|J3QLI0_HUMAN/	204,K,D/29,K,D/144,K,D/	1|0|0|	target	2	0.077084	36
8389	KashinaA-20-L146-540-4hr-QEP.63367.63367.3.0.dta	63367	2260.02	3	0	NAR	PNNPDWGTFEEVSGNVSPGTR	REY	2260.03	-0.003741	19.3055	6.91646e-06		3	sp|P02671|FIBA_HUMAN/sp|P02671-2|FIBA_HUMAN/	404,R,R/404,R,R/	1|	target	0	-0.833996	4
8390	KashinaA-20-L146-540-4hr-QEP.132529.132529.3.0.dta	132529	2110.08	3	0	EMK	LHTEAQIQEEGTVVELTGR	QSS	2110.08	0.000182	18.3043	6.9213e-06		3	sp|P01023|A2MG_HUMAN/	319,K,Q/	1|	target	0	-1.2472	4
8391	KashinaA-20-L146-540-4hr-QEP.111981.111981.3.0.dta	111981	2834.17	3	0	KYR	LTYAYFAGGDAGDAFDGFDFGDDPSDK	FFT	2834.17	0.000808	17.1856	6.92268e-06		3	sp|P02679|FIBG_HUMAN/sp|P02679-2|FIBG_HUMAN/tr|C9JEU5|C9JEU5_HUMAN/tr|C9JC84|C9JC84_HUMAN/	301,R,F/301,R,F/309,R,F/309,R,F/	1|	target	0	-0.987918	4
8392	KashinaA-20-L146-540-4hr-QEP.113428.113428.3.1.dta	113428	3180.64	3	0	PCL	VGLSLTHNQLETVAEGTFAHLSNLR	SLM	3180.64	0.002254	19.2688	6.92407e-06	0,Biotin_Thermo-21330[AnyN-term];	1	sp|P22792|CPN2_HUMAN/	291,L,S/	1|0|	target	0	1.86441	37
8393	KashinaA-20-L146-540-4hr-QEP.98096.98096.2.0.dta	98096	1845.04	2	0	VAR	LLIYAVLPTGDVIGDSAK	YDV	1845.04	0.000775	14.5338	6.92407e-06		3	sp|P01023|A2MG_HUMAN/	539,R,Y/	1|	target	0	-2.87437	0
8394	KashinaA-20-L146-540-4hr-QEP.55418.55418.2.0.dta	55418	1855.82	2	0	NDR	QQTHMLDVMQDHFSR	ASS	1855.82	0.000854	20.0177	6.92961e-06	0,Gln->pyro-Glu[AnyN-termQ];	3	sp|P10909|CLUS_HUMAN/sp|P10909-2|CLUS_HUMAN/sp|P10909-4|CLUS_HUMAN/sp|P10909-5|CLUS_HUMAN/sp|P10909-6|CLUS_HUMAN/tr|E7ETB4|E7ETB4_HUMAN/tr|H0YLK8|H0YLK8_HUMAN/tr|E7ERK6|E7ERK6_HUMAN/tr|H0YC35|H0YC35_HUMAN/	167,R,A/219,R,A/134,R,A/178,R,A/147,R,A/167,R,A/178,R,A/167,R,A/30,R,A/	1|0|	target	0	-1.88427	36
8395	KashinaA-20-L146-540-4hr-QEP.74337.74337.2.0.dta	74337	1743.86	2	0	NNK	YAASSYLSLTPEQWK	SHR	1743.86	-2.4e-05	16.2929	6.9303e-06		3	sp|P0DOY2|IGLC2_HUMAN/sp|P0CF74|IGLC6_HUMAN/sp|A0M8Q6|IGLC7_HUMAN/sp|B9A064|IGLL5_HUMAN/sp|P0DOY3|IGLC3_HUMAN/sp|P0CG04|IGLC1_HUMAN/tr|A0A0B4J231|A0A0B4J231_HUMAN/tr|A0A5H1ZRQ7|A0A5H1ZRQ7_HUMAN/tr|A0A5H1ZRQ4|A0A5H1ZRQ4_HUMAN/	65,K,S/65,K,S/65,K,S/173,K,S/65,K,S/65,K,S/174,K,S/65,K,S/65,K,S/	1|	target	0	0.571036	0
8396	KashinaA-20-L146-540-4hr-QEP.110664.110664.3.0.dta	110664	2722.29	3	0	AIK	DASGITCGGIYIGGCWILTAAHCLR	ASK	2722.29	0.001328	16.1777	6.93446e-06	7,Carbamidomethyl[C];15,Carbamidomethyl[C];23,Carbamidomethyl[C];	3	sp|P05156|CFAI_HUMAN/tr|G3XAM2|G3XAM2_HUMAN/tr|A0A2R8Y3M9|A0A2R8Y3M9_HUMAN/tr|E7ETH0|E7ETH0_HUMAN/	358,K,A/351,K,A/358,K,A/366,K,A/	1|0|0|0|	target	0	1.05516	36
8397	KashinaA-20-L146-540-4hr-QEP.131120.131120.4.1.dta	131120	3464.67	4	0	KAR	SFAAGIQALGGTNINDAMLMAVQLLDSSNQEER	LPE	3464.68	-0.007015	17.0634	6.93654e-06		3	sp|Q14624|ITIH4_HUMAN/sp|Q14624-2|ITIH4_HUMAN/sp|Q14624-3|ITIH4_HUMAN/sp|Q14624-4|ITIH4_HUMAN/tr|B7ZKJ8|B7ZKJ8_HUMAN/tr|H7C0L5|H7C0L5_HUMAN/	338,R,L/338,R,L/338,R,L/338,R,L/338,R,L/196,R,L/	1|	target	0	-1.01961	4
8398	KashinaA-20-L146-540-4hr-QEP.116650.116650.3.0.dta	116650	2834.17	3	0	KYR	LTYAYFAGGDAGDAFDGFDFGDDPSDK	FFT	2834.17	0.000295	16.4781	6.93793e-06		3	sp|P02679|FIBG_HUMAN/sp|P02679-2|FIBG_HUMAN/tr|C9JEU5|C9JEU5_HUMAN/tr|C9JC84|C9JC84_HUMAN/	301,R,F/301,R,F/309,R,F/309,R,F/	1|	target	0	-0.99963	4
8399	KashinaA-20-L146-540-4hr-QEP.58629.58629.3.0.dta	58629	2127.09	3	0	LEK	HQLYIDETVNSNIPTNLR	VLR	2127.08	0.009692	18.8387	6.93793e-06		3	sp|P02675|FIBB_HUMAN/	178,K,V/	1|	target	0	1.50549	68
8400	KashinaA-20-L146-540-4hr-QEP.69145.69145.3.0.dta	69145	2150.08	3	0	RAR	VHVSEEGTEPEAMLQVLGPK	PAL	2150.08	0.005016	20.0877	6.93862e-06		3	sp|P06396|GELS_HUMAN/sp|P06396-2|GELS_HUMAN/sp|P06396-3|GELS_HUMAN/sp|P06396-4|GELS_HUMAN/tr|A0A0A0MS51|A0A0A0MS51_HUMAN/tr|Q5T0I0|Q5T0I0_HUMAN/tr|A0A0A0MT01|A0A0A0MT01_HUMAN/	257,R,P/206,R,P/217,R,P/214,R,P/223,R,P/206,R,P/242,R,P/	1|	target	0	1.28166	4
8401	KashinaA-20-L146-540-4hr-QEP.69171.69171.3.0.dta	69171	2486.04	3	0	NGR	HSGEENFYAYGFSVTYSCDPR	FSL	2486.04	0.009265	18.0218	6.93862e-06	18,Carbamidomethyl[C];	3	sp|P04003|C4BPA_HUMAN/	185,R,F/	1|0|	target	0	1.35333	100
8402	KashinaA-20-L146-540-4hr-QEP.122495.122495.3.0.dta	122495	2225.13	3	0	QDR	GTHVDLGLASANVDFAFSLYK	QLV	2225.12	0.002689	17.8908	6.93932e-06		3	sp|P01011|AACT_HUMAN/sp|P01011-2|AACT_HUMAN/sp|P01011-3|AACT_HUMAN/tr|G3V595|G3V595_HUMAN/	41,R,Q/41,R,Q/41,R,Q/41,R,Q/	1|	target	0	-3.61131	4
8403	KashinaA-20-L146-540-4hr-QEP.65620.65620.2.0.dta	65620	1712.77	2	0	CHR	GECQAEGVLFFQGDR	EWF	1712.77	-0.002552	17.3033	6.94487e-06	3,Carbamidomethyl[C];	3	sp|P02790|HEMO_HUMAN/tr|Q9BS19|Q9BS19_HUMAN/	151,R,E/151,R,E/	1|0|	target	0	-0.23228	32
8404	KashinaA-20-L146-540-4hr-QEP.82544.82544.2.0.dta	82544	1835.95	2	0	ASR	QEPSQGTTTFAVTSILR	VAA	1835.95	0.000351	15.7661	6.9553e-06		3	sp|P01876|IGHA1_HUMAN/tr|A0A286YEY1|A0A286YEY1_HUMAN/tr|A0A0G2JMB2|A0A0G2JMB2_HUMAN/	282,R,V/282,R,V/269,R,V/	1|	target	0	1.15216	0
8405	KashinaA-20-L146-540-4hr-QEP.120185.120185.4.0.dta	120185	3030.34	4	0	PSK	GHESCMGAVVSEYFVLTAAHCFTVDDK	EHS	3030.34	0.000244	17.9732	6.95808e-06	5,Carbamidomethyl[C];21,Carbamidomethyl[C];	3	sp|P00751|CFAB_HUMAN/sp|P00751-2|CFAB_HUMAN/tr|B4E1Z4|B4E1Z4_HUMAN/tr|E7ETN3|E7ETN3_HUMAN/tr|A0A0G2JH38|A0A0G2JH38_HUMAN/	506,K,E/506,K,E/1008,K,E/857,K,E/506,K,E/	1|0|0|	target	0	-0.339117	36
8406	KashinaA-20-L146-540-4hr-QEP.110975.110975.3.1.dta	110975	2085.17	3	0	GEK	ASAGLLGAHAAAITAYALTLTK	APA	2085.17	-0.002726	16.8585	6.96226e-06		3	sp|P0C0L5|CO4B_HUMAN/sp|P0C0L4|CO4A_HUMAN/sp|P0C0L4-2|CO4A_HUMAN/tr|A0A0G2JL54|A0A0G2JL54_HUMAN/tr|A0A140TA29|A0A140TA29_HUMAN/tr|A0A140TA49|A0A140TA49_HUMAN/tr|A0A140TA32|A0A140TA32_HUMAN/tr|A0A140TA44|A0A140TA44_HUMAN/tr|A0A0G2JPR0|A0A0G2JPR0_HUMAN/tr|A0A3B3ISA6|A0A3B3ISA6_HUMAN/tr|F5GXS0|F5GXS0_HUMAN/	1182,K,A/1182,K,A/1182,K,A/1182,K,A/1182,K,A/1182,K,A/1182,K,A/1182,K,A/1182,K,A/751,K,A/1182,K,A/	1|	target	0	-0.237567	4
8407	KashinaA-20-L146-540-4hr-QEP.50341.50341.3.0.dta	50341	2257.09	3	0	IRK	GGETSEMYLIQPDSSVKPYR	VYC	2257.08	0.008633	16.6024	6.96295e-06		3	sp|P02675|FIBB_HUMAN/tr|D6REL8|D6REL8_HUMAN/	247,K,V/28,K,V/	1|	target	1	2.26305	68
8408	KashinaA-20-L146-540-4hr-QEP.89710.89710.2.0.dta	89710	1818.92	2	0	ASR	QEPSQGTTTFAVTSILR	VAA	1818.92	-0.000826	16.7453	6.96365e-06	0,Gln->pyro-Glu[AnyN-termQ];	3	sp|P01876|IGHA1_HUMAN/tr|A0A286YEY1|A0A286YEY1_HUMAN/tr|A0A0G2JMB2|A0A0G2JMB2_HUMAN/	282,R,V/282,R,V/269,R,V/	1|0|	target	0	1.29852	32
8409	KashinaA-20-L146-540-4hr-QEP.37146.37146.3.0.dta	37146	2041.79	3	0	GYK	IEGDEEMHCSDDGFWSK	EKP	2041.79	1.1e-05	15.5777	6.96713e-06	9,Carbamidomethyl[C];	3	sp|P08603|CFAH_HUMAN/sp|P08603-2|CFAH_HUMAN/tr|A0A0D9SG88|A0A0D9SG88_HUMAN/	183,K,E/183,K,E/183,K,E/	1|0|	target	0	-0.563597	32
8410	KashinaA-20-L146-540-4hr-QEP.131155.131155.3.0.dta	131155	2858.52	3	0	SSF	SVNRPFLFFIFEDTTGLPLFVGSVR	NPN	2858.52	-0.002041	18.949	6.96783e-06		1	sp|P08697|A2AP_HUMAN/sp|P08697-2|A2AP_HUMAN/tr|A0A0G2JPA8|A0A0G2JPA8_HUMAN/	409,F,N/345,F,N/345,F,N/	1|	target	1	-4.45938	4
8411	KashinaA-20-L146-540-4hr-QEP.113540.113540.3.0.dta	113540	2648.35	3	0	SLR	FFSLLSGSLNSHGLELNADILGTDK	INS	2648.36	-0.003131	16.6999	6.97619e-06		3	sp|P04114|APOB_HUMAN/	1610,R,I/	1|	target	0	0.321335	4
8412	KashinaA-20-L146-540-4hr-QEP.123491.123491.3.0.dta	123491	2915.37	3	0	CEN	SPSDTSSVAVGCLAQDFLPDSITFSWK	YKN	2915.38	-0.003747	19.8988	6.98038e-06	12,Carbamidomethyl[C];	1	sp|P01871|IGHM_HUMAN/sp|P01871-2|IGHM_HUMAN/	16,N,Y/16,N,Y/	1|0|	target	0	-0.910658	36
8413	KashinaA-20-L146-540-4hr-QEP.123017.123017.2.0.dta	123017	1795.88	2	0	FLK	DSITTWEILAVSMSDK	KGI	1795.88	0.00253	17.1194	6.98108e-06		3	sp|P01024|CO3_HUMAN/	796,K,K/	1|	target	0	-1.27769	4
8414	KashinaA-20-L146-540-4hr-QEP.66567.66567.3.0.dta	66567	2127.08	3	0	LEK	HQLYIDETVNSNIPTNLR	VLR	2127.08	0.001802	18.5339	6.98108e-06		3	sp|P02675|FIBB_HUMAN/	178,K,V/	1|	target	0	-0.216929	4
8415	KashinaA-20-L146-540-4hr-QEP.56319.56319.3.0.dta	56319	2653.18	3	0	NGR	WSGQTAICDNGAGYCSNPGIPIGTR	KVG	2653.18	0.00165	18.0012	6.98248e-06	8,Carbamidomethyl[C];10,Deamidated[N];15,Carbamidomethyl[C];	3	sp|P00751|CFAB_HUMAN/sp|P00751-2|CFAB_HUMAN/tr|B4E1Z4|B4E1Z4_HUMAN/tr|E7ETN3|E7ETN3_HUMAN/tr|A0A0G2JH38|A0A0G2JH38_HUMAN/	150,R,K/150,R,K/652,R,K/501,R,K/150,R,K/	1|0|0|0|	target	0	-0.560823	36
8416	KashinaA-20-L146-540-4hr-QEP.63795.63795.2.0.dta	63795	1712.77	2	0	CHR	GECQAEGVLFFQGDR	EWF	1712.77	0.00023	16.9471	6.98317e-06	3,Carbamidomethyl[C];	3	sp|P02790|HEMO_HUMAN/tr|Q9BS19|Q9BS19_HUMAN/	151,R,E/151,R,E/	1|0|	target	0	-0.282212	32
8417	KashinaA-20-L146-540-4hr-QEP.59877.59877.2.0.dta	59877	1544.69	2	0	MAK	HGTDDGVVWMNWK	GSW	1544.7	-0.001796	18.8533	6.98527e-06		3	sp|P02675|FIBB_HUMAN/tr|D6REL8|D6REL8_HUMAN/	458,K,G/239,K,G/	1|	target	0	-1.11015	0
8418	KashinaA-20-L146-540-4hr-QEP.84212.84212.2.0.dta	84212	1835.95	2	0	ASR	QEPSQGTTTFAVTSILR	VAA	1835.95	0.002836	16.5041	6.98527e-06		3	sp|P01876|IGHA1_HUMAN/tr|A0A286YEY1|A0A286YEY1_HUMAN/tr|A0A0G2JMB2|A0A0G2JMB2_HUMAN/	282,R,V/282,R,V/269,R,V/	1|	target	0	-1.09907	0
8419	KashinaA-20-L146-540-4hr-QEP.69333.69333.2.0.dta	69333	1787.97	2	0	AER	SGIPIVTSPYQIHFTK	TPK	1787.97	-4.2e-05	16.7874	6.99016e-06		3	sp|P01024|CO3_HUMAN/	343,R,T/	1|	target	0	1.40496	4
8420	KashinaA-20-L146-540-4hr-QEP.108373.108373.3.0.dta	108373	3453.45	3	0	KYR	LTYAYFAGGDAGDAFDGFDFGDDPSDKFFTSH	NGM	3453.45	-0.002112	23.2252	6.99855e-06		2	sp|P02679|FIBG_HUMAN/sp|P02679-2|FIBG_HUMAN/tr|C9JEU5|C9JEU5_HUMAN/tr|C9JC84|C9JC84_HUMAN/	301,R,N/301,R,N/309,R,N/309,R,N/	1|	target	1	2.52427	4
8421	KashinaA-20-L146-540-4hr-QEP.128082.128082.3.0.dta	128082	3390.61	3	0	GGK	FPLYNLGFGNNLNYNFLENMALENHGFAR	RIY	3390.6	0.009233	18.6143	7.01327e-06	13,Deamidated[N];	3	sp|Q06033|ITIH3_HUMAN/sp|Q06033-2|ITIH3_HUMAN/tr|A0A087WW43|A0A087WW43_HUMAN/tr|E7ET33|E7ET33_HUMAN/	419,K,R/415,K,R/419,K,R/419,K,R/	1|0|	target	0	-0.381801	36
8422	KashinaA-20-L146-540-4hr-QEP.103394.103394.2.0.dta	103394	1835.95	2	0	ASR	QEPSQGTTTFAVTSILR	VAA	1835.95	0.00079	15.5096	7.01467e-06		3	sp|P01876|IGHA1_HUMAN/tr|A0A286YEY1|A0A286YEY1_HUMAN/tr|A0A0G2JMB2|A0A0G2JMB2_HUMAN/	282,R,V/282,R,V/269,R,V/	1|	target	0	-1.04545	0
8423	KashinaA-20-L146-540-4hr-QEP.127593.127593.3.0.dta	127593	2854.5	3	0	NPR	EDYLDVYVFGVGPLVNQVNINALASK	KDN	2854.5	0.001577	16.8885	7.01537e-06	5,Ammonium[D];	3	sp|P00751|CFAB_HUMAN/sp|P00751-2|CFAB_HUMAN/tr|B4E1Z4|B4E1Z4_HUMAN/tr|E7ETN3|E7ETN3_HUMAN/tr|H7C5H1|H7C5H1_HUMAN/tr|A0A0G2JH38|A0A0G2JH38_HUMAN/	419,R,K/419,R,K/921,R,K/770,R,K/32,R,K/419,R,K/	1|0|	target	0	-0.280972	36
8424	KashinaA-20-L146-540-4hr-QEP.76873.76873.2.0.dta	76873	1835.95	2	0	ASR	QEPSQGTTTFAVTSILR	VAA	1835.95	0.001343	15.7167	7.01537e-06		3	sp|P01876|IGHA1_HUMAN/tr|A0A286YEY1|A0A286YEY1_HUMAN/tr|A0A0G2JMB2|A0A0G2JMB2_HUMAN/	282,R,V/282,R,V/269,R,V/	1|	target	0	-0.239003	0
8425	KashinaA-20-L146-540-4hr-QEP.68021.68021.3.0.dta	68021	2216.03	3	0	IAK	IMNGEADAMSLDGGFVYIAGK	CGL	2216.04	-0.002987	20.5515	7.02099e-06	2,Carbamidomethyl[M];	3	sp|P02787|TRFE_HUMAN/	399,K,C/	1|0|	target	0	0.358644	37
8426	KashinaA-20-L146-540-4hr-QEP.111557.111557.4.0.dta	111557	3030.34	4	0	PSK	GHESCMGAVVSEYFVLTAAHCFTVDDK	EHS	3030.34	-0.002528	18.2038	7.0252e-06	5,Carbamidomethyl[C];21,Carbamidomethyl[C];	3	sp|P00751|CFAB_HUMAN/sp|P00751-2|CFAB_HUMAN/tr|B4E1Z4|B4E1Z4_HUMAN/tr|E7ETN3|E7ETN3_HUMAN/tr|A0A0G2JH38|A0A0G2JH38_HUMAN/	506,K,E/506,K,E/1008,K,E/857,K,E/506,K,E/	1|0|0|	target	0	0.753125	36
8427	KashinaA-20-L146-540-4hr-QEP.98868.98868.2.1.dta	98868	2083.01	2	0	EWK	AGAFCLSEDAGLGISSTASLR	AFQ	2083.01	0.000757	15.8051	7.02731e-06	5,Carbamidomethyl[C];	3	sp|P20742|PZP_HUMAN/sp|P20742-2|PZP_HUMAN/sp|P01023|A2MG_HUMAN/	772,K,A/641,K,A/766,K,A/	1|0|	target	0	1.38967	36
8428	KashinaA-20-L146-540-4hr-QEP.107607.107607.2.0.dta	107607	1795.88	2	0	FLK	DSITTWEILAVSMSDK	KGI	1795.88	-0.000362	17.1815	7.03363e-06		3	sp|P01024|CO3_HUMAN/	796,K,K/	1|	target	0	-1.69125	4
8429	KashinaA-20-L146-540-4hr-QEP.101123.101123.3.0.dta	101123	2808.35	3	0	ISR	QEALELMNQNLDIYEQQVMTAAQK	DVQ	2808.35	-0.003787	18.5677	7.03856e-06		3	sp|P43251|BTD_HUMAN/sp|P43251-2|BTD_HUMAN/sp|P43251-3|BTD_HUMAN/sp|P43251-4|BTD_HUMAN/tr|A0A5F9ZH97|A0A5F9ZH97_HUMAN/tr|A0A5F9ZHF5|A0A5F9ZHF5_HUMAN/tr|C9JSN9|C9JSN9_HUMAN/tr|A0A2R8Y5J9|A0A2R8Y5J9_HUMAN/tr|A0A5F9ZH80|A0A5F9ZH80_HUMAN/tr|A0A5F9ZHR1|A0A5F9ZHR1_HUMAN/tr|A0A5F9ZHE9|A0A5F9ZHE9_HUMAN/	79,R,D/81,R,D/81,R,D/59,R,D/59,R,D/59,R,D/59,R,D/59,R,D/59,R,D/59,R,D/59,R,D/	1|	target	0	-1.13369	4
8430	KashinaA-20-L146-540-4hr-QEP.16913.16913.2.0.dta	16913	1535.72	2	0	KVK	AHYGGFTVQNEANK	YQI	1535.72	-0.000448	16.7614	7.03856e-06		3	sp|P02675|FIBB_HUMAN/tr|D6REL8|D6REL8_HUMAN/	353,K,Y/134,K,Y/	1|	target	0	-2.25442	0
8431	KashinaA-20-L146-540-4hr-QEP.64923.64923.2.1.dta	64923	1834.91	2	0	ITK	VFSNGADLSGVTEEAPLK	LSK	1834.91	0.002557	15.5329	7.04138e-06	4,Deamidated[N];	3	sp|P01009|A1AT_HUMAN/sp|P01009-2|A1AT_HUMAN/tr|A0A0G2JRN3|A0A0G2JRN3_HUMAN/tr|A0A024R6I7|A0A024R6I7_HUMAN/	334,K,L/334,K,L/334,K,L/334,K,L/	1|0|	target	0	-1.59467	32
8432	KashinaA-20-L146-540-4hr-QEP.88592.88592.3.0.dta	88592	2110.08	3	0	EMK	LHTEAQIQEEGTVVELTGR	QSS	2110.08	0.001069	18.9896	7.04349e-06		3	sp|P01023|A2MG_HUMAN/	319,K,Q/	1|	target	0	0.376487	4
8433	KashinaA-20-L146-540-4hr-QEP.123476.123476.3.0.dta	123476	2225.13	3	0	QDR	GTHVDLGLASANVDFAFSLYK	QLV	2225.12	0.001862	18.3988	7.04631e-06		3	sp|P01011|AACT_HUMAN/sp|P01011-2|AACT_HUMAN/sp|P01011-3|AACT_HUMAN/tr|G3V595|G3V595_HUMAN/	41,R,Q/41,R,Q/41,R,Q/41,R,Q/	1|	target	0	-1.57426	4
8434	KashinaA-20-L146-540-4hr-QEP.82905.82905.3.0.dta	82905	2127.08	3	0	LEK	HQLYIDETVNSNIPTNLR	VLR	2127.08	-0.000612	18.1931	7.04842e-06		3	sp|P02675|FIBB_HUMAN/	178,K,V/	1|	target	0	-0.357712	4
8435	KashinaA-20-L146-540-4hr-QEP.77897.77897.2.0.dta	77897	1859.94	2	0	ITK	VFSNGADLSGVTEEAPLK	LSK	1859.94	0.002155	17.5606	7.05054e-06	0,Delta_H(2)C(2)[AnyN-term];	3	sp|P01009|A1AT_HUMAN/sp|P01009-2|A1AT_HUMAN/tr|A0A0G2JRN3|A0A0G2JRN3_HUMAN/tr|A0A024R6I7|A0A024R6I7_HUMAN/	334,K,L/334,K,L/334,K,L/334,K,L/	1|0|	target	0	-0.351858	32
8436	KashinaA-20-L146-540-4hr-QEP.101247.101247.3.0.dta	101247	3219.47	3	0	TSR	DGWHSWPIAHQWPQGPSAVDAAFSWEEK	LYL	3219.47	0.000436	21.3766	7.05124e-06		3	sp|P02790|HEMO_HUMAN/	289,R,L/	1|	target	0	-3.11629	4
8437	KashinaA-20-L146-540-4hr-QEP.50901.50901.3.0.dta	50901	2110.08	3	0	EMK	LHTEAQIQEEGTVVELTGR	QSS	2110.08	0.004387	18.7796	7.05477e-06		3	sp|P01023|A2MG_HUMAN/	319,K,Q/	1|	target	0	1.82808	4
8438	KashinaA-20-L146-540-4hr-QEP.36665.36665.3.0.dta	36665	1875.93	3	0	KHK	VYACEVTHQGLSSPVTK	SFN	1875.93	0.006383	16.1695	7.05618e-06	4,Carbamidomethyl[C];	3	sp|P01834|IGKC_HUMAN/tr|A0A5H1ZRQ3|A0A5H1ZRQ3_HUMAN/	83,K,S/83,K,S/	1|0|	target	0	3.8387	96
8439	KashinaA-20-L146-540-4hr-QEP.126100.126100.2.0.dta	126100	2265.05	2	0	TGK	TFPGFFSPMLGEFVSETESR	GSE	2265.05	0.001374	16.2836	7.06041e-06		3	sp|P02671|FIBA_HUMAN/sp|P02671-2|FIBA_HUMAN/	527,K,G/527,K,G/	1|	target	0	-0.900845	4
8440	KashinaA-20-L146-540-4hr-QEP.66881.66881.3.0.dta	66881	2200.09	3	0	APK	SPVGVQPILNEHTFCVGMSK	YQE	2200.09	-0.003248	17.4185	7.06112e-06	15,Carbamidomethyl[C];	3	sp|P00739|HPTR_HUMAN/sp|P00739-2|HPTR_HUMAN/tr|A0A0A0MRD9|A0A0A0MRD9_HUMAN/	267,K,Y/304,K,Y/200,K,Y/	1|0|	target	0	-0.176449	36
8441	KashinaA-20-L146-540-4hr-QEP.54578.54578.4.0.dta	54578	1653.84	4	0	DTK	ALHQVFEHMLDVSK	LTD	1653.84	0.000726	17.6928	7.06606e-06		3	sp|P06681|CO2_HUMAN/sp|P06681-2|CO2_HUMAN/sp|P06681-3|CO2_HUMAN/tr|A0A0G2JL69|A0A0G2JL69_HUMAN/tr|B4E1Z4|B4E1Z4_HUMAN/tr|H0Y3H6|H0Y3H6_HUMAN/tr|A0A0G2JIE7|A0A0G2JIE7_HUMAN/tr|E9PDZ0|E9PDZ0_HUMAN/tr|B4DQI1|B4DQI1_HUMAN/tr|A0A0G2JK28|A0A0G2JK28_HUMAN/	443,K,L/229,K,L/311,K,L/414,K,L/290,K,L/217,K,L/216,K,L/230,K,L/197,K,L/311,K,L/	1|	target	0	-1.2363	0
8442	KashinaA-20-L146-540-4hr-QEP.111656.111656.3.0.dta	111656	2834.18	3	0	KYR	LTYAYFAGGDAGDAFDGFDFGDDPSDK	FFT	2834.17	0.001926	16.8717	7.06889e-06		3	sp|P02679|FIBG_HUMAN/sp|P02679-2|FIBG_HUMAN/tr|C9JEU5|C9JEU5_HUMAN/tr|C9JC84|C9JC84_HUMAN/	301,R,F/301,R,F/309,R,F/309,R,F/	1|	target	0	-0.865772	4
8443	KashinaA-20-L146-540-4hr-QEP.97043.97043.3.0.dta	97043	1824.89	3	0	FCR	ADLFYDVEALDLESPK	NLV	1824.89	0.000484	17.0836	7.07101e-06		3	sp|P04196|HRG_HUMAN/	219,R,N/	1|	target	0	-0.103446	4
8444	KashinaA-20-L146-540-4hr-QEP.100989.100989.4.0.dta	100989	3245.49	4	0	TSR	DGWHSWPIAHQWPQGPSAVDAAFSWEEK	LYL	3245.49	-0.00026	21.6117	7.07243e-06	0,Delta_H(2)C(2)[AnyN-term];	3	sp|P02790|HEMO_HUMAN/	289,R,L/	1|0|	target	0	1.71206	36
8445	KashinaA-20-L146-540-4hr-QEP.76503.76503.3.0.dta	76503	2387.19	3	0	ITK	QQNAQGGFSSTQDTVVALHALSK	YGA	2387.19	-0.003306	18.1166	7.07384e-06		3	sp|P01023|A2MG_HUMAN/	1240,K,Y/	1|	target	0	1.14779	4
8446	KashinaA-20-L146-540-4hr-QEP.67746.67746.3.0.dta	67746	1818.95	3	0	EPR	PSLSHLLSQYYGAGVAR	DPG	1818.95	-0.000791	18.8449	7.07455e-06		3	sp|Q96PD5|PGRP2_HUMAN/sp|Q96PD5-2|PGRP2_HUMAN/	293,R,D/293,R,D/	1|	target	0	0.090451	4
8447	KashinaA-20-L146-540-4hr-QEP.54230.54230.3.0.dta	54230	2420.09	3	0	TPK	SPVGVQPILNEHTFCAGMSK	YQE	2420.1	-0.010086	18.1079	7.08871e-06	15,Glutathione[C];	3	sp|P00738|HPT_HUMAN/sp|P00738-2|HPT_HUMAN/tr|A0A087WU08|A0A087WU08_HUMAN/tr|J3QLC9|J3QLC9_HUMAN/tr|A0A0C4DGL8|A0A0C4DGL8_HUMAN/tr|J3QR68|J3QR68_HUMAN/tr|H0Y300|H0Y300_HUMAN/	325,K,Y/266,K,Y/200,K,Y/284,K,Y/266,K,Y/323,K,Y/361,K,Y/	1|0|	target	0	-3.47993	96
8448	KashinaA-20-L146-540-4hr-QEP.112470.112470.4.0.dta	112470	3219.47	4	0	TSR	DGWHSWPIAHQWPQGPSAVDAAFSWEEK	LYL	3219.47	-0.000109	19.7611	7.09013e-06		3	sp|P02790|HEMO_HUMAN/	289,R,L/	1|	target	0	0.974541	4
8449	KashinaA-20-L146-540-4hr-QEP.131917.131917.3.0.dta	131917	2064.02	3	0	LIK	DLDSQTMMVLVNYIFFK	AKW	2064.02	0.002146	17.9192	7.09226e-06		3	sp|P01011|AACT_HUMAN/sp|P01011-2|AACT_HUMAN/tr|G3V595|G3V595_HUMAN/	197,K,A/197,K,E/197,K,A/	1|	target	0	-4.54249	4
8450	KashinaA-20-L146-540-4hr-QEP.53015.53015.2.0.dta	53015	1570.87	2	0	VSK	VAFLTVTLHQGGATR	MYA	1570.87	-0.00109	17.1702	7.09367e-06		3	sp|P80108|PHLD_HUMAN/	678,K,M/	1|	target	0	-0.183519	0
8451	KashinaA-20-L146-540-4hr-QEP.132750.132750.2.0.dta	132750	1749.95	2	0	NEK	DMALTAFVLISLQEAK	DIC	1749.95	0.001682	17.7382	7.09509e-06		3	sp|P01024|CO3_HUMAN/tr|M0R0Q9|M0R0Q9_HUMAN/	1139,K,D/4,K,D/	1|	target	0	-0.635233	4
8452	KashinaA-20-L146-540-4hr-QEP.127250.127250.3.0.dta	127250	2242.15	3	0	GGR	NAEPGLFPWQALIVVEDTSR	VPN	2242.15	0.002882	17.2175	7.09651e-06		3	sp|P48740-2|MASP1_HUMAN/sp|P48740-4|MASP1_HUMAN/	454,R,V/341,R,V/	1|	target	0	-0.841653	4
8453	KashinaA-20-L146-540-4hr-QEP.45097.45097.4.0.dta	45097	1860.98	4	0	EGK	LQHLENELTHDIITK	FLE	1860.98	0.003026	19.5038	7.09722e-06	3,Carbamidomethyl[H];	3	sp|P01009|A1AT_HUMAN/sp|P01009-2|A1AT_HUMAN/sp|P01009-3|A1AT_HUMAN/tr|A0A0G2JRN3|A0A0G2JRN3_HUMAN/tr|A0A024R6I7|A0A024R6I7_HUMAN/	283,K,F/283,K,F/283,K,F/283,K,F/283,K,F/	1|0|	target	0	2.52871	32
8454	KashinaA-20-L146-540-4hr-QEP.29080.29080.2.0.dta	29080	1894.87	2	0	ARC	DIQMTQSPSSLSASVGDR	VTI	1894.88	-0.007186	16.7796	7.09864e-06	4,Oxidation[M];	3	sp|P04430|KV116_HUMAN/sp|P01594|KV133_HUMAN/sp|P01597|KV139_HUMAN/sp|A0A075B6S5|KV127_HUMAN/sp|P04432|KVD39_HUMAN/sp|P01599|KV117_HUMAN/sp|P01601|KVD16_HUMAN/sp|P01593|KVD33_HUMAN/tr|A0A2Q2TTZ9|A0A2Q2TTZ9_HUMAN/tr|A0A0G2JRQ6|A0A0G2JRQ6_HUMAN/	22,C,V/22,C,V/22,C,V/22,C,V/22,C,V/22,C,V/22,C,V/22,C,V/0,-,V/22,C,V/	1|0|	target	0	-1.80306	100
8455	KashinaA-20-L146-540-4hr-QEP.25540.25540.2.0.dta	25540	1508.69	2	0	WVK	VSEADSSNADWVTK	QLN	1508.69	0.000627	16.823	7.09935e-06		3	sp|P00751|CFAB_HUMAN/sp|P00751-2|CFAB_HUMAN/tr|B4E1Z4|B4E1Z4_HUMAN/tr|E7ETN3|E7ETN3_HUMAN/tr|A0A0G2JH38|A0A0G2JH38_HUMAN/	323,K,Q/323,K,Q/825,K,Q/674,K,Q/323,K,Q/	1|	target	0	-1.06183	0
8456	KashinaA-20-L146-540-4hr-QEP.93712.93712.3.0.dta	93712	2486.03	3	0	NGR	HSGEENFYAYGFSVTYSCDPR	FSL	2486.04	-0.002242	19.1412	7.10148e-06	18,Carbamidomethyl[C];	3	sp|P04003|C4BPA_HUMAN/	185,R,F/	1|0|	target	0	-1.47671	36
8457	KashinaA-20-L146-540-4hr-QEP.69552.69552.2.0.dta	69552	1816.89	2	0	LAR	SNLDEDIIAEENIVSR	SEF	1816.89	0.001019	16.3423	7.10361e-06		3	sp|P01024|CO3_HUMAN/	748,R,S/	1|	target	0	0.109791	0
8458	KashinaA-20-L146-540-4hr-QEP.63689.63689.3.0.dta	63689	2072.02	3	0	STK	NHLQLEGLFFTNGEHTSK	ATL	2072.02	-0.001079	19.7918	7.10717e-06		3	sp|P04114|APOB_HUMAN/	3568,K,A/	1|	target	0	-0.717804	4
8459	KashinaA-20-L146-540-4hr-QEP.93983.93983.3.0.dta	93983	2882.33	3	0	CGK	QRPPDLDTSSNAVDLLFFTDESGDSR	GWK	2882.34	-0.011003	19.2093	7.10859e-06		3	sp|P00736|C1R_HUMAN/tr|B4DPQ0|B4DPQ0_HUMAN/tr|A0A3B3ISR2|A0A3B3ISR2_HUMAN/tr|F5H2D0|F5H2D0_HUMAN/	270,K,G/284,K,G/270,K,G/236,K,G/	1|	target	1	1.28759	68
8460	KashinaA-20-L146-540-4hr-QEP.133926.133926.3.0.dta	133926	3954.02	3	0	CIR	AIAANEADAVTLDAGLVYDAYLAPNNLKPVVAEFYGSK	EDP	3954.02	0.005322	21.7221	7.1093e-06		3	sp|P02787|TRFE_HUMAN/tr|C9JB55|C9JB55_HUMAN/tr|F8WCI6|F8WCI6_HUMAN/	69,R,E/25,R,E/69,R,E/	1|	target	1	-1.71176	4
8461	KashinaA-20-L146-540-4hr-QEP.80562.80562.3.0.dta	80562	3457.33	3	0	AGK	PGDFGYCDLNYCEEAVEEETGDGLDEDSDR	AIE	3457.31	0.020975	19.0795	7.11143e-06	7,Carbamidomethyl[C];10,Deamidated[N];12,Carbamidomethyl[C];	3	sp|P00734|THRB_HUMAN/tr|C9JV37|C9JV37_HUMAN/tr|E9PIT3|E9PIT3_HUMAN/	279,K,A/269,K,A/279,K,A/	1|0|0|0|	target	0	-1.89641	100
8462	KashinaA-20-L146-540-4hr-QEP.51769.51769.2.0.dta	51769	1541.82	2	0	FSC	MVGHEALPLAFTQK	TID	1541.81	0.001143	19.7599	7.11285e-06		1	sp|P01876|IGHA1_HUMAN/sp|P01877|IGHA2_HUMAN/tr|A0A286YEY1|A0A286YEY1_HUMAN/tr|A0A0G2JMB2|A0A0G2JMB2_HUMAN/tr|A0A286YEY5|A0A286YEY5_HUMAN/	313,C,T/300,C,T/313,C,T/300,C,T/300,C,T/	1|	target	0	-0.057601	0
8463	KashinaA-20-L146-540-4hr-QEP.123980.123980.3.0.dta	123980	2883.42	3	0	EKK	HYLMWGLSSDFWGEKPNLSYIIGK	DTW	2883.42	0.001086	23.8247	7.11356e-06	0,Acetyl[AnyN-term];	3	sp|P01024|CO3_HUMAN/	1600,K,D/	1|0|	target	1	0.196037	36
8464	KashinaA-20-L146-540-4hr-QEP.132671.132671.4.0.dta	132671	3219.47	4	0	TSR	DGWHSWPIAHQWPQGPSAVDAAFSWEEK	LYL	3219.47	-0.000718	19.2702	7.11783e-06		3	sp|P02790|HEMO_HUMAN/	289,R,L/	1|	target	0	-1.26232	4
8465	KashinaA-20-L146-540-4hr-QEP.106241.106241.2.0.dta	106241	1805.96	2	0	RSR	FIQVGVISWGVVDVCK	NQK	1805.96	-0.000149	16.128	7.11855e-06	15,Carbamidomethyl[C];	3	sp|P00751|CFAB_HUMAN/tr|B4E1Z4|B4E1Z4_HUMAN/tr|E7ETN3|E7ETN3_HUMAN/tr|H7C5H1|H7C5H1_HUMAN/	710,R,N/1212,R,N/1061,R,N/251,R,N/	1|0|	target	0	-0.686304	32
8466	KashinaA-20-L146-540-4hr-QEP.91587.91587.2.0.dta	91587	1818.92	2	0	ASR	QEPSQGTTTFAVTSILR	VAA	1818.92	0.000706	16.7454	7.11926e-06	0,Gln->pyro-Glu[AnyN-termQ];	3	sp|P01876|IGHA1_HUMAN/tr|A0A286YEY1|A0A286YEY1_HUMAN/tr|A0A0G2JMB2|A0A0G2JMB2_HUMAN/	282,R,V/282,R,V/269,R,V/	1|0|	target	0	-0.597278	32
8467	KashinaA-20-L146-540-4hr-QEP.99897.99897.3.2.dta	99897	2661.24	3	0	PLK	ANQQFLVYCEIDGSGNGWTVFQK	RLD	2661.24	0.002422	18.7188	7.12068e-06	9,Carbamidomethyl[C];	3	sp|P02679|FIBG_HUMAN/sp|P02679-2|FIBG_HUMAN/tr|C9JPQ9|C9JPQ9_HUMAN/tr|C9JEU5|C9JEU5_HUMAN/tr|C9JC84|C9JC84_HUMAN/tr|C9JU00|C9JU00_HUMAN/	199,K,R/199,K,R/96,K,-/207,K,R/207,K,R/96,K,R/	1|0|	target	0	1.20158	36
8468	KashinaA-20-L146-540-4hr-QEP.56533.56533.3.0.dta	56533	1952.94	3	0	WAK	NLNEKDYELLCLDGTR	KPV	1952.94	0.000752	17.2192	7.12211e-06	11,Carbamidomethyl[C];	3	sp|P02787|TRFE_HUMAN/	571,K,K/	1|0|	target	1	-0.315579	32
8469	KashinaA-20-L146-540-4hr-QEP.76822.76822.2.0.dta	76822	2548.09	2	0	IVK	VYDYYETDEFAIAEYNAPCSK	DLG	2548.09	0.008285	15.8566	7.12282e-06	19,Carbamidomethyl[C];	3	sp|P01023|A2MG_HUMAN/	1448,K,D/	1|0|	target	0	-0.934496	100
8470	KashinaA-20-L146-540-4hr-QEP.81087.81087.2.0.dta	81087	1748.82	2	0	LTR	MGPTELLIEMEDWK	GDK	1748.82	-5.4e-05	18.9902	7.12424e-06	1,Carbamidomethyl[M];	3	sp|P02675|FIBB_HUMAN/tr|D6REL8|D6REL8_HUMAN/	334,R,G/115,R,G/	1|0|	target	0	0.804963	33
8471	KashinaA-20-L146-540-4hr-QEP.124819.124819.3.0.dta	124819	3140.51	3	0	MAK	KDPEGLFLQDNIVAEFSVDETGQMSATAK	GRV	3140.51	-0.00325	20.3644	7.1328e-06		3	sp|P02753|RET4_HUMAN/tr|Q5VY30|Q5VY30_HUMAN/	47,K,G/45,K,G/	1|	target	1	-1.84274	4
8472	KashinaA-20-L146-540-4hr-QEP.40371.40371.2.0.dta	40371	1815.84	2	0	QCK	LGYVTADGETSGSITCGK	DGW	1815.84	0.001125	15.3991	7.13565e-06	16,Carbamidomethyl[C];	3	sp|P08603|CFAH_HUMAN/	478,K,D/	1|0|	target	0	-2.34041	36
8473	KashinaA-20-L146-540-4hr-QEP.117776.117776.2.0.dta	117776	1805.96	2	0	RSR	FIQVGVISWGVVDVCK	NQK	1805.96	-0.0006	16.2681	7.14065e-06	15,Carbamidomethyl[C];	3	sp|P00751|CFAB_HUMAN/tr|B4E1Z4|B4E1Z4_HUMAN/tr|E7ETN3|E7ETN3_HUMAN/tr|H7C5H1|H7C5H1_HUMAN/	710,R,N/1212,R,N/1061,R,N/251,R,N/	1|0|	target	0	-2.46048	32
8474	KashinaA-20-L146-540-4hr-QEP.124785.124785.3.0.dta	124785	3383.61	3	0	PVK	MGPTVSPICLPGTSSDYNLMDGDLGLISGWGR	TEK	3383.61	-0.005799	18.1271	7.14422e-06	9,Propionamide_2H(3)[C];	3	sp|P09871|C1S_HUMAN/tr|F8WCZ6|F8WCZ6_HUMAN/tr|A0A087X232|A0A087X232_HUMAN/	540,K,T/373,K,T/534,K,T/	1|0|	target	0	1.39021	36
8475	KashinaA-20-L146-540-4hr-QEP.100437.100437.2.0.dta	100437	1710.87	2	0	IRR	IFSPFADLSELSATGR	NLQ	1710.87	0.000165	15.6307	7.14922e-06		3	sp|Q9UK55|ZPI_HUMAN/tr|G3V2W1|G3V2W1_HUMAN/	359,R,N/399,R,N/	1|	target	0	0.628527	0
8476	KashinaA-20-L146-540-4hr-QEP.23567.23567.2.0.dta	23567	1581.78	2	0	YYK	LRTEGDGVYTLNDK	KQW	1581.78	0.000941	19.7533	7.15065e-06	12,Deamidated[N];	3	sp|P00738|HPT_HUMAN/sp|P00739|HPTR_HUMAN/sp|P00739-2|HPTR_HUMAN/tr|J3QLC9|J3QLC9_HUMAN/tr|A0A0C4DGL8|A0A0C4DGL8_HUMAN/tr|J3KTC3|J3KTC3_HUMAN/tr|J3QR68|J3QR68_HUMAN/tr|H0Y300|H0Y300_HUMAN/tr|J3KRH2|J3KRH2_HUMAN/	57,K,K/58,R,K/95,R,K/56,K,K/57,K,K/58,R,K/56,K,K/57,K,K/56,K,K/	1|0|	target	1	1.29743	32
8477	KashinaA-20-L146-540-4hr-QEP.91085.91085.3.0.dta	91085	2234.08	3	0	EPK	DKDQEVLLQTFLDDASPGDK	RLA	2234.08	0.001169	18.9746	7.15065e-06		3	sp|P04114|APOB_HUMAN/tr|A8MUN2|A8MUN2_HUMAN/	537,K,R/537,K,R/	1|	target	1	-1.04568	4
8478	KashinaA-20-L146-540-4hr-QEP.59016.59016.2.0.dta	59016	2054.86	2	0	IDK	GQELCADYSENTFTEYK	KKL	2054.86	-0.000203	16.0906	7.15137e-06	5,Carbamidomethyl[C];	3	sp|P02774|VTDB_HUMAN/sp|P02774-2|VTDB_HUMAN/sp|P02774-3|VTDB_HUMAN/tr|D6RF35|D6RF35_HUMAN/	402,K,K/280,K,K/421,K,K/402,K,K/	1|0|	target	0	-0.953249	32
8479	KashinaA-20-L146-540-4hr-QEP.109425.109425.3.0.dta	109425	2661.24	3	0	PLK	ANQQFLVYCEIDGSGNGWTVFQK	RLD	2661.24	0.003613	17.675	7.15351e-06	9,Carbamidomethyl[C];	3	sp|P02679|FIBG_HUMAN/sp|P02679-2|FIBG_HUMAN/tr|C9JPQ9|C9JPQ9_HUMAN/tr|C9JEU5|C9JEU5_HUMAN/tr|C9JC84|C9JC84_HUMAN/tr|C9JU00|C9JU00_HUMAN/	199,K,R/199,K,R/96,K,-/207,K,R/207,K,R/96,K,R/	1|0|	target	0	1.17666	36
8480	KashinaA-20-L146-540-4hr-QEP.40764.40764.2.0.dta	40764	1804.94	2	0	EGK	LQHLENELTHDIITK	FLE	1804.94	0.000517	17.3612	7.15423e-06	6,Deamidated[N];	3	sp|P01009|A1AT_HUMAN/sp|P01009-2|A1AT_HUMAN/sp|P01009-3|A1AT_HUMAN/tr|A0A0G2JRN3|A0A0G2JRN3_HUMAN/tr|A0A024R6I7|A0A024R6I7_HUMAN/	283,K,F/283,K,F/283,K,F/283,K,F/283,K,F/	1|0|	target	0	-0.497754	32
8481	KashinaA-20-L146-540-4hr-QEP.22144.22144.3.0.dta	22144	1619.76	3	0	NTK	ESSSHHPGIAEFPSR	GKS	1619.76	0.000477	19.1353	7.15709e-06	0,Glu->pyro-Glu[AnyN-termE];	3	sp|P02671|FIBA_HUMAN/sp|P02671-2|FIBA_HUMAN/	558,K,G/558,K,G/	1|0|	target	0	0.98503	32
8482	KashinaA-20-L146-540-4hr-QEP.122607.122607.3.0.dta	122607	3167.47	3	0	PIR	NSVDELNNNVEAVSQTSSSSFQYMYLLK	DLW	3167.48	-0.014434	18.7999	7.16067e-06		3	sp|P02675|FIBB_HUMAN/	124,R,D/	1|	target	0	0.013052	68
8483	KashinaA-20-L146-540-4hr-QEP.11653.11653.2.1.dta	11653	1545.82	2	0	FNR	LTIGEGQQHHLGGAK	QVR	1545.81	0.002382	18.9523	7.16712e-06		3	sp|P02679|FIBG_HUMAN/sp|P02679-2|FIBG_HUMAN/tr|C9JEU5|C9JEU5_HUMAN/tr|C9JC84|C9JC84_HUMAN/	417,R,Q/417,R,Q/425,R,Q/425,R,Q/	1|	target	0	0.595951	4
8484	KashinaA-20-L146-540-4hr-QEP.131050.131050.3.0.dta	131050	2151.16	3	0	GPK	SLPAPWLSMAPVSWITPGLK	TTA	2151.17	-0.003404	17.2593	7.16855e-06		3	sp|P04217|A1BG_HUMAN/tr|M0R009|M0R009_HUMAN/	114,K,T/68,K,T/	1|	target	0	-1.69602	4
8485	KashinaA-20-L146-540-4hr-QEP.47852.47852.2.0.dta	47852	1815.84	2	0	QCK	LGYVTADGETSGSITCGK	DGW	1815.84	-0.001101	16.148	7.16927e-06	16,Carbamidomethyl[C];	3	sp|P08603|CFAH_HUMAN/	478,K,D/	1|0|	target	0	-3.52737	36
8486	KashinaA-20-L146-540-4hr-QEP.105238.105238.2.0.dta	105238	2083.01	2	0	EWK	AGAFCLSEDAGLGISSTASLR	AFQ	2083.01	0.001745	15.3102	7.1707e-06	5,Carbamidomethyl[C];	3	sp|P20742|PZP_HUMAN/sp|P20742-2|PZP_HUMAN/sp|P01023|A2MG_HUMAN/	772,K,A/641,K,A/766,K,A/	1|0|	target	0	1.41834	36
8487	KashinaA-20-L146-540-4hr-QEP.79419.79419.3.0.dta	79419	2291.15	3	0	FHK	AFLEVNEEGSEAAASTAVVIAGR	SLN	2291.15	-0.00555	19.0347	7.17716e-06		3	sp|P01008|ANT3_HUMAN/tr|Q8TCE1|Q8TCE1_HUMAN/	402,K,S/197,K,S/	1|	target	0	0.337256	4
8488	KashinaA-20-L146-540-4hr-QEP.81922.81922.3.0.dta	81922	2127.08	3	0	LEK	HQLYIDETVNSNIPTNLR	VLR	2127.08	-0.001204	17.8131	7.17716e-06		3	sp|P02675|FIBB_HUMAN/	178,K,V/	1|	target	0	0.90479	4
8489	KashinaA-20-L146-540-4hr-QEP.18159.18159.3.0.dta	18159	2012.89	3	0	MNK	CHAGHLNGVYYQGGTYSK	AST	2012.89	-1.4e-05	19.1177	7.17859e-06	1,Carbamidomethyl[C];7,Deamidated[N];	3	sp|P02679|FIBG_HUMAN/sp|P02679-2|FIBG_HUMAN/tr|C9JEU5|C9JEU5_HUMAN/tr|C9JC84|C9JC84_HUMAN/	364,K,A/364,K,A/372,K,A/372,K,A/	1|0|0|	target	0	-0.467929	36
8490	KashinaA-20-L146-540-4hr-QEP.24298.24298.3.0.dta	24298	1875.92	3	0	KHK	VYACEVTHQGLSSPVTK	SFN	1875.93	-0.002934	15.6119	7.18577e-06	4,Carbamidomethyl[C];	3	sp|P01834|IGKC_HUMAN/tr|A0A5H1ZRQ3|A0A5H1ZRQ3_HUMAN/	83,K,S/83,K,S/	1|0|	target	0	-0.430351	32
8491	KashinaA-20-L146-540-4hr-QEP.52640.52640.2.0.dta	52640	2173.93	2	0	PYR	VYCDMNTENGGWTVIQNR	QDG	2173.93	0.001601	17.3021	7.19009e-06	3,Carbamidomethyl[C];5,Oxidation[M];9,Deamidated[N];	3	sp|P02675|FIBB_HUMAN/tr|D6REL8|D6REL8_HUMAN/	267,R,Q/48,R,Q/	1|0|0|0|	target	0	-1.07601	36
8492	KashinaA-20-L146-540-4hr-QEP.131787.131787.2.0.dta	131787	1835.95	2	0	ASR	QEPSQGTTTFAVTSILR	VAA	1835.95	0.002562	16.1308	7.20016e-06		3	sp|P01876|IGHA1_HUMAN/tr|A0A286YEY1|A0A286YEY1_HUMAN/tr|A0A0G2JMB2|A0A0G2JMB2_HUMAN/	282,R,V/282,R,V/269,R,V/	1|	target	0	-4.04703	0
8493	KashinaA-20-L146-540-4hr-QEP.53147.53147.2.0.dta	53147	1748.86	2	0	TGR	NMEQFQVSVSVAPNAK	ITF	1748.86	0.001463	16.7472	7.20304e-06		3	sp|Q14624|ITIH4_HUMAN/sp|Q14624-2|ITIH4_HUMAN/sp|Q14624-3|ITIH4_HUMAN/sp|Q14624-4|ITIH4_HUMAN/tr|B7ZKJ8|B7ZKJ8_HUMAN/	123,R,I/123,R,I/123,R,I/123,R,I/123,R,I/	1|	target	0	0.091563	0
8494	KashinaA-20-L146-540-4hr-QEP.77584.77584.2.0.dta	77584	2222.88	2	0	YAY	FAGGDAGDAFDGFDFGDDPSDK	FFT	2222.88	0.003318	17.3046	7.2052e-06		1	sp|P02679|FIBG_HUMAN/sp|P02679-2|FIBG_HUMAN/tr|C9JEU5|C9JEU5_HUMAN/tr|C9JC84|C9JC84_HUMAN/	306,Y,F/306,Y,F/314,Y,F/314,Y,F/	1|	target	0	-0.596415	4
8495	KashinaA-20-L146-540-4hr-QEP.46732.46732.2.0.dta	46732	1554.78	2	0	SMK	VTGEGCVYLQTSLK	YNI	1554.78	-0.000318	16.8343	7.20592e-06	6,Carbamidomethyl[C];	3	sp|P01023|A2MG_HUMAN/	1315,K,Y/	1|0|	target	0	1.29357	32
8496	KashinaA-20-L146-540-4hr-QEP.89269.89269.3.0.dta	89269	2544.39	3	0	TSY	VLLAYLTAQPAPTSGDLTSATNIVK	WIM	2544.39	0.000594	18.5387	7.20736e-06		1	sp|P20742|PZP_HUMAN/sp|P20742-2|PZP_HUMAN/	1217,Y,W/1003,Y,W/	1|	target	0	-0.180806	4
8497	KashinaA-20-L146-540-4hr-QEP.59849.59849.3.0.dta	59849	2110.08	3	0	EMK	LHTEAQIQEEGTVVELTGR	QSS	2110.08	0.001861	18.532	7.20953e-06		3	sp|P01023|A2MG_HUMAN/	319,K,Q/	1|	target	0	-0.316702	4
8498	KashinaA-20-L146-540-4hr-QEP.119031.119031.2.0.dta	119031	2345.17	2	0	STK	LTCLVTDLTTYDSVTISWTR	QNG	2345.17	-0.000519	16.1707	7.21025e-06	3,Carbamidomethyl[C];	3	sp|P01871|IGHM_HUMAN/sp|P01871-2|IGHM_HUMAN/	241,K,Q/241,K,Q/	1|0|	target	0	-2.0548	36
8499	KashinaA-20-L146-540-4hr-QEP.122711.122711.2.0.dta	122711	1795.88	2	0	FLK	DSITTWEILAVSMSDK	KGI	1795.88	0.001889	17.1393	7.21458e-06		3	sp|P01024|CO3_HUMAN/	796,K,K/	1|	target	0	-1.22849	4
8500	KashinaA-20-L146-540-4hr-QEP.107814.107814.5.0.dta	107814	4024.97	5	0	WGR	QLFALYSGNDVTDISDDRFPKPPEIANGYVEHLFR	YQC	4024.97	0.000135	21.3229	7.21674e-06	27,Deamidated[N];	3	sp|P00739|HPTR_HUMAN/sp|P00739-2|HPTR_HUMAN/tr|J3KTC3|J3KTC3_HUMAN/	15,R,Y/52,R,Y/15,R,Y/	1|0|	target	2	-1.55315	36
8501	KashinaA-20-L146-540-4hr-QEP.56018.56018.2.1.dta	56018	2057.95	2	0	VKK	LYHSEAFTVNFGDTEEAK	KQI	2057.94	0.001799	20.6791	7.21818e-06		3	sp|P01009|A1AT_HUMAN/sp|P01009-2|A1AT_HUMAN/sp|P01009-3|A1AT_HUMAN/tr|A0A0G2JRN3|A0A0G2JRN3_HUMAN/tr|G3V2B9|G3V2B9_HUMAN/tr|A0A024R6I7|A0A024R6I7_HUMAN/	160,K,K/160,K,K/160,K,K/160,K,K/74,K,K/160,K,K/	1|	target	0	-0.177922	4
8502	KashinaA-20-L146-540-4hr-QEP.9920.9920.2.0.dta	9920	2077.89	2	0	SPR	NPSSAGSWNSGSSGPGSTGNR	NPG	2077.89	0.00105	20.5226	7.22396e-06	21,Dicarbamidomethyl[R];	3	sp|P02671|FIBA_HUMAN/sp|P02671-2|FIBA_HUMAN/	287,R,N/287,R,N/	1|0|	target	0	-0.918112	36
8503	KashinaA-20-L146-540-4hr-QEP.134370.134370.4.0.dta	134370	4778.36	4	0	SPK	VFPLSLCSTQPDGNVVIACLVQGFFPQEPLSVTWSESGQGVTAR	NFP	4778.36	0.003056	17.3184	7.22468e-06	7,Carbamidomethyl[C];19,Carbamidomethyl[C];	3	sp|P01876|IGHA1_HUMAN/tr|A0A286YEY1|A0A286YEY1_HUMAN/	7,K,N/7,K,N/	1|0|0|	target	0	-1.5345	36
8504	KashinaA-20-L146-540-4hr-QEP.60951.60951.2.0.dta	60951	2006.85	2	0	YCR	NPDGDINGPWCYTMNPR	KLF	2006.85	0.000407	15.9567	7.22757e-06	11,Carbamidomethyl[C];	3	sp|P08519|APOA_HUMAN/	4279,R,K/	1|0|	target	0	1.04903	32
8505	KashinaA-20-L146-540-4hr-QEP.47318.47318.4.0.dta	47318	1803.96	4	0	EGK	LQHLENELTHDIITK	FLE	1803.96	-0.001398	17.4201	7.2283e-06		3	sp|P01009|A1AT_HUMAN/sp|P01009-2|A1AT_HUMAN/sp|P01009-3|A1AT_HUMAN/tr|A0A0G2JRN3|A0A0G2JRN3_HUMAN/tr|A0A024R6I7|A0A024R6I7_HUMAN/	283,K,F/283,K,F/283,K,F/283,K,F/283,K,F/	1|	target	0	-1.3231	0
8506	KashinaA-20-L146-540-4hr-QEP.74519.74519.4.1.dta	74519	4304.72	4	0	SDK	FFTSHNGMQFSTWDNDNDKFEGNCAEQDGSGWWMNK	CHA	4304.71	0.010642	23.7912	7.2283e-06	17,Deamidated[N];24,Carbamidomethyl[C];34,Oxidation[M];	3	sp|P02679|FIBG_HUMAN/sp|P02679-2|FIBG_HUMAN/tr|C9JEU5|C9JEU5_HUMAN/tr|C9JC84|C9JC84_HUMAN/	328,K,C/328,K,C/336,K,C/336,K,C/	1|0|0|0|	target	1	-0.391793	36
8507	KashinaA-20-L146-540-4hr-QEP.68664.68664.3.0.dta	68664	2336.19	3	0	SCR	ASQSVSSYLAWYQQKPGQAPR	LLI	2336.18	0.009111	18.4633	7.22902e-06	8,Tyr->Phe[Y];	3	sp|A0A0A0MRZ8|KVD11_HUMAN/sp|P04433|KV311_HUMAN/	44,R,L/44,R,L/	1|0|	target	1	1.90111	100
8508	KashinaA-20-L146-540-4hr-QEP.35827.35827.3.0.dta	35827	1917.91	3	0	EWN	TGETYTCVVAHEALPNR	VTE	1917.91	-0.00119	17.8438	7.23119e-06	7,Carbamidomethyl[C];	1	sp|P01871|IGHM_HUMAN/sp|P01871-2|IGHM_HUMAN/	406,N,V/406,N,V/	1|0|	target	0	-0.753087	32
8509	KashinaA-20-L146-540-4hr-QEP.93613.93613.2.0.dta	93613	1818.93	2	0	ASR	QEPSQGTTTFAVTSILR	VAA	1818.92	0.007274	17.0983	7.23191e-06	0,Gln->pyro-Glu[AnyN-termQ];	3	sp|P01876|IGHA1_HUMAN/tr|A0A286YEY1|A0A286YEY1_HUMAN/tr|A0A0G2JMB2|A0A0G2JMB2_HUMAN/	282,R,V/282,R,V/269,R,V/	1|0|	target	0	-2.0497	96
8510	KashinaA-20-L146-540-4hr-QEP.62423.62423.2.0.dta	62423	2014.02	2	0	KLK	KPVAFSDYIHPVCLPDR	ETA	2014.02	-0.000128	20.0454	7.23553e-06	13,Carbamidomethyl[C];	3	sp|P00734|THRB_HUMAN/	469,K,E/	1|0|	target	1	-2.30704	36
8511	KashinaA-20-L146-540-4hr-QEP.86136.86136.3.0.dta	86136	3055.35	3	0	MQR	YHQDTQGWGDIGYSFVVGSDGYVYEGR	GWH	3055.35	0.002268	17.5005	7.2377e-06		3	sp|Q96PD5|PGRP2_HUMAN/sp|Q96PD5-2|PGRP2_HUMAN/	434,R,G/434,R,G/	1|	target	0	-2.48226	4
8512	KashinaA-20-L146-540-4hr-QEP.52360.52360.3.0.dta	52360	2487.16	3	0	SGN	ARPNNPDWGTFEEVSGNVSPGTR	REY	2487.16	-0.000163	21.2862	7.23987e-06		1	sp|P02671|FIBA_HUMAN/sp|P02671-2|FIBA_HUMAN/	402,N,R/402,N,R/	1|	target	1	-0.329814	4
8513	KashinaA-20-L146-540-4hr-QEP.127008.127008.4.0.dta	127008	5580.89	4	0	PVK	VSATVSSPGSVPEVQDIQQNTDGSGQVSIPIIIPQTISELQLSVSAGSPHPAIAR	LTV	5580.9	-0.012197	17.9312	7.24132e-06	12,Pro->HAVA[P];	3	sp|P0C0L5|CO4B_HUMAN/sp|P0C0L4|CO4A_HUMAN/sp|P0C0L4-2|CO4A_HUMAN/tr|A0A0G2JL54|A0A0G2JL54_HUMAN/tr|A0A140TA29|A0A140TA29_HUMAN/tr|A0A140TA49|A0A140TA49_HUMAN/tr|A0A140TA32|A0A140TA32_HUMAN/tr|A0A140TA44|A0A140TA44_HUMAN/tr|A0A0G2JPR0|A0A0G2JPR0_HUMAN/tr|F5GXS0|F5GXS0_HUMAN/	404,K,L/404,K,L/404,K,L/404,K,L/404,K,L/404,K,L/404,K,L/404,K,L/404,K,L/404,K,L/	1|0|	target	0	-2.15751	36
8514	KashinaA-20-L146-540-4hr-QEP.40496.40496.4.0.dta	40496	2687.2	4	0	ISK	TMSGLECQAWDSQSPHAHGYIPSK	FPN	2687.2	-0.000327	18.8848	7.24566e-06	7,Carbamidomethyl[C];	3	sp|P00747|PLMN_HUMAN/	199,K,F/	1|0|	target	0	0.054159	36
8515	KashinaA-20-L146-540-4hr-QEP.132280.132280.2.0.dta	132280	1749.95	2	0	NEK	DMALTAFVLISLQEAK	DIC	1749.95	0.003148	17.9723	7.24856e-06		3	sp|P01024|CO3_HUMAN/tr|M0R0Q9|M0R0Q9_HUMAN/	1139,K,D/4,K,D/	1|	target	0	-1.17871	4
8516	KashinaA-20-L146-540-4hr-QEP.39837.39837.3.0.dta	39837	1917.94	3	0	KHK	VYACEVTHQGLSSPVTK	SFN	1917.94	0.001991	16.6155	7.25219e-06	0,Acetyl[AnyN-term];4,Carbamidomethyl[C];	3	sp|P01834|IGKC_HUMAN/tr|A0A5H1ZRQ3|A0A5H1ZRQ3_HUMAN/	83,K,S/83,K,S/	1|0|0|	target	0	0.864325	32
8517	KashinaA-20-L146-540-4hr-QEP.130273.130273.3.0.dta	130273	2669.26	3	0	KHR	GVYSSDVFDIFPGTYQTLEMFPR	TPG	2669.26	-0.001197	17.7343	7.25509e-06		3	sp|P00450|CERU_HUMAN/tr|H7C5N5|H7C5N5_HUMAN/tr|H7C5R1|H7C5R1_HUMAN/	1008,R,T/143,R,T/791,R,T/	1|	target	0	0.625411	4
8518	KashinaA-20-L146-540-4hr-QEP.101482.101482.2.0.dta	101482	1848.9	2	0	SLK	EQLQDMGLVDLFSPEK	SKL	1848.9	-0.004311	17.3261	7.25582e-06		3	sp|P01008|ANT3_HUMAN/	364,K,S/	1|	target	0	0.162405	0
8519	KashinaA-20-L146-540-4hr-QEP.56515.56515.3.0.dta	56515	2127.08	3	0	LEK	HQLYIDETVNSNIPTNLR	VLR	2127.08	-0.000512	17.6537	7.25582e-06		3	sp|P02675|FIBB_HUMAN/	178,K,V/	1|	target	0	-1.38387	4
8520	KashinaA-20-L146-540-4hr-QEP.79644.79644.2.0.dta	79644	2163.01	2	0	GVK	AVYTCNEGYQLLGEINYR	ECD	2163.02	-0.003482	15.9683	7.25582e-06	5,Carbamidomethyl[C];	3	sp|P08603|CFAH_HUMAN/sp|P08603-2|CFAH_HUMAN/tr|Q5TFM2|Q5TFM2_HUMAN/tr|A0A0D9SG88|A0A0D9SG88_HUMAN/	109,K,E/109,K,E/109,K,E/109,K,E/	1|0|	target	0	0.085839	36
8521	KashinaA-20-L146-540-4hr-QEP.115315.115315.3.0.dta	115315	3542.69	3	0	TSR	ECVGFEAVQEVPVGLVQPASATLYDYYNPER	RCS	3542.68	0.012367	18.2777	7.25727e-06	0,Acetyl[AnyN-term];2,Carbamidomethyl[C];	3	sp|P0C0L5|CO4B_HUMAN/sp|P0C0L4|CO4A_HUMAN/sp|P0C0L4-2|CO4A_HUMAN/tr|A0A0G2JL54|A0A0G2JL54_HUMAN/tr|A0A140TA29|A0A140TA29_HUMAN/tr|A0A140TA49|A0A140TA49_HUMAN/tr|A0A140TA32|A0A140TA32_HUMAN/tr|A0A140TA44|A0A140TA44_HUMAN/tr|A0A0G2JPR0|A0A0G2JPR0_HUMAN/tr|A0A3B3ISA6|A0A3B3ISA6_HUMAN/tr|F5GXS0|F5GXS0_HUMAN/	1533,R,R/1533,R,R/1487,R,R/1487,R,R/1487,R,R/1487,R,R/1487,R,R/1487,R,R/1533,R,R/1085,R,R/1487,R,R/	1|0|0|	target	0	-0.846594	100
8522	KashinaA-20-L146-540-4hr-QEP.124421.124421.4.0.dta	124421	3338.48	4	0	KDR	SPCYGYQWVSEEHEEAHHTAYLVFSPSK	SFV	3338.48	-0.009378	18.9856	7.26453e-06	3,Carbamidomethyl[C];	3	sp|P01023|A2MG_HUMAN/	428,R,S/	1|0|	target	0	0.730793	36
8523	KashinaA-20-L146-540-4hr-QEP.58711.58711.3.0.dta	58711	2032	3	0	IYR	IQALSLCSDQQSHLEFR	VNR	2031.99	0.004986	16.7129	7.26453e-06	7,Carbamidomethyl[C];	3	sp|P07225|PROS_HUMAN/tr|G5E9F8|G5E9F8_HUMAN/tr|A0A0S2Z4L3|A0A0S2Z4L3_HUMAN/tr|A0A3B3ISJ1|A0A3B3ISJ1_HUMAN/	561,R,V/546,R,V/593,R,V/547,R,V/	1|0|	target	0	1.95262	32
8524	KashinaA-20-L146-540-4hr-QEP.29821.29821.2.0.dta	29821	1617.8	2	0	EGK	QVGSGVTTDQVQAEAK	ESG	1617.81	-0.00292	17.1495	7.26961e-06		3	sp|P01871|IGHM_HUMAN/sp|P01871-2|IGHM_HUMAN/	153,K,E/153,K,E/	1|	target	0	-1.34921	0
8525	KashinaA-20-L146-540-4hr-QEP.84951.84951.3.0.dta	84951	2494.14	3	0	SGK	DYAGVFSDAGLTFTSSSGQQTAQR	AEL	2494.15	-0.007297	17.9524	7.26961e-06		3	sp|P01024|CO3_HUMAN/	633,K,A/	1|	target	0	1.29139	4
8526	KashinaA-20-L146-540-4hr-QEP.55023.55023.2.0.dta	55023	2157.95	2	0	PYR	VYCDMNTENGGWTVIQNR	QDG	2157.93	0.013148	18.3138	7.27034e-06	3,Carbamidomethyl[C];9,Deamidated[N];	3	sp|P02675|FIBB_HUMAN/tr|D6REL8|D6REL8_HUMAN/	267,R,Q/48,R,Q/	1|0|0|	target	0	2.20414	100
8527	KashinaA-20-L146-540-4hr-QEP.115598.115598.2.0.dta	115598	1805.96	2	0	RSR	FIQVGVISWGVVDVCK	NQK	1805.96	0.002353	16.1694	7.27107e-06	15,Carbamidomethyl[C];	3	sp|P00751|CFAB_HUMAN/tr|B4E1Z4|B4E1Z4_HUMAN/tr|E7ETN3|E7ETN3_HUMAN/tr|H7C5H1|H7C5H1_HUMAN/	710,R,N/1212,R,N/1061,R,N/251,R,N/	1|0|	target	0	-1.03713	32
8528	KashinaA-20-L146-540-4hr-QEP.46164.46164.2.0.dta	46164	1891.86	2	0	EVK	DTEEEDFHVDQVTTVK	VPM	1891.86	0.000917	19.59	7.27834e-06		3	sp|P01009|A1AT_HUMAN/sp|P01009-2|A1AT_HUMAN/sp|P01009-3|A1AT_HUMAN/	225,K,V/225,K,V/225,K,V/	1|	target	0	-2.60297	4
8529	KashinaA-20-L146-540-4hr-QEP.25884.25884.2.0.dta	25884	1617.81	2	0	EGK	QVGSGVTTDQVQAEAK	ESG	1617.81	0.003399	16.8729	7.27907e-06		3	sp|P01871|IGHM_HUMAN/sp|P01871-2|IGHM_HUMAN/	153,K,E/153,K,E/	1|	target	0	2.14219	0
8530	KashinaA-20-L146-540-4hr-QEP.100039.100039.3.0.dta	100039	3010.47	3	0	VDR	AISGGSIQIENGYFVHYFAPEGLTTMPK	NVV	3010.47	0.001286	22.7411	7.28271e-06	11,Ammonia-loss[N];	3	sp|Q14624|ITIH4_HUMAN/sp|Q14624-2|ITIH4_HUMAN/sp|Q14624-3|ITIH4_HUMAN/sp|Q14624-4|ITIH4_HUMAN/tr|B7ZKJ8|B7ZKJ8_HUMAN/tr|H7C0L5|H7C0L5_HUMAN/	245,R,N/245,R,N/245,R,N/245,R,N/245,R,N/103,R,N/	1|0|	target	0	-1.79852	36
8531	KashinaA-20-L146-540-4hr-QEP.116830.116830.3.0.dta	116830	3874.67	3	0	MSK	YQEDTCYGDAGSAFAVHDLEEDTWYATGILSFDK	SCA	3874.67	0.002811	18.2195	7.28344e-06	6,Carbamidomethyl[C];	3	sp|P00738|HPT_HUMAN/sp|P00738-2|HPT_HUMAN/tr|A0A087WU08|A0A087WU08_HUMAN/tr|J3QLC9|J3QLC9_HUMAN/tr|A0A0C4DGL8|A0A0C4DGL8_HUMAN/tr|J3QR68|J3QR68_HUMAN/tr|H0Y300|H0Y300_HUMAN/	345,K,S/286,K,S/220,K,S/304,K,S/286,K,S/343,K,S/381,K,S/	1|0|	target	0	0.244358	36
8532	KashinaA-20-L146-540-4hr-QEP.132839.132839.2.0.dta	132839	2083.01	2	0	EWK	AGAFCLSEDAGLGISSTASLR	AFQ	2083.01	-0.001231	14.6761	7.28344e-06	5,Carbamidomethyl[C];	3	sp|P20742|PZP_HUMAN/sp|P20742-2|PZP_HUMAN/sp|P01023|A2MG_HUMAN/	772,K,A/641,K,A/766,K,A/	1|0|	target	0	2.96145	36
8533	KashinaA-20-L146-540-4hr-QEP.71403.71403.3.0.dta	71403	2110.08	3	0	EMK	LHTEAQIQEEGTVVELTGR	QSS	2110.08	-0.000863	18.8792	7.29219e-06		3	sp|P01023|A2MG_HUMAN/	319,K,Q/	1|	target	0	2.19146	4
8534	KashinaA-20-L146-540-4hr-QEP.45702.45702.2.0.dta	45702	1449.68	2	0	EGK	AEMADQAAAWLTR	QGS	1449.68	-0.00228	20.1623	7.29364e-06	3,Oxidation[M];	3	sp|P0C0L5|CO4B_HUMAN/tr|A0A0G2JL54|A0A0G2JL54_HUMAN/tr|A0A3B3ISD7|A0A3B3ISD7_HUMAN/tr|A0A140TA29|A0A140TA29_HUMAN/tr|A0A140TA49|A0A140TA49_HUMAN/tr|A0A140TA32|A0A140TA32_HUMAN/tr|A0A140TA44|A0A140TA44_HUMAN/tr|A0A0G2JPR0|A0A0G2JPR0_HUMAN/tr|A0A3B3ISA6|A0A3B3ISA6_HUMAN/tr|F5GXS0|F5GXS0_HUMAN/	1278,K,Q/1278,K,Q/19,K,Q/1278,K,Q/1278,K,Q/1278,K,Q/1278,K,Q/1278,K,Q/847,K,Q/1278,K,Q/	1|0|	target	0	-3.30824	32
8535	KashinaA-20-L146-540-4hr-QEP.115458.115458.3.0.dta	115458	2826.43	3	0	TGK	IDFLNNYALFLSPSAQQASWQVSAR	FNQ	2826.42	0.00693	17.6923	7.29802e-06		3	sp|P04114|APOB_HUMAN/	3067,K,F/	1|	target	0	2.02572	4
8536	KashinaA-20-L146-540-4hr-QEP.74485.74485.3.0.dta	74485	1826.98	3	0	TTK	GVTSVSQIFHSPDLAIR	DTF	1826.98	0.005916	15.6778	7.29875e-06		3	sp|P05155|IC1_HUMAN/sp|P05155-2|IC1_HUMAN/sp|P05155-3|IC1_HUMAN/tr|E9PGN7|E9PGN7_HUMAN/tr|H9KV48|H9KV48_HUMAN/	216,K,D/164,K,D/221,K,D/250,K,D/216,K,D/	1|	target	0	-0.03396	64
8537	KashinaA-20-L146-540-4hr-QEP.71991.71991.2.0.dta	71991	2153.01	2	0	ALR	NTGMETPTGVCAALAAAGVQPH	SLD	2153.01	9e-05	18.3779	7.30021e-06	11,Carbamidomethyl[C];	2	sp|P08571|CD14_HUMAN/	230,R,S/	1|0|	target	0	-0.372226	36
8538	KashinaA-20-L146-540-4hr-QEP.100545.100545.3.0.dta	100545	3168.48	3	0	PIR	NSVDELNNNVEAVSQTSSSSFQYMYLLK	DLW	3168.47	0.008001	18.9237	7.30094e-06	7,Deamidated[N];	3	sp|P02675|FIBB_HUMAN/	124,R,D/	1|0|	target	0	3.89337	36
8539	KashinaA-20-L146-540-4hr-QEP.113166.113166.2.0.dta	113166	1795.88	2	0	FLK	DSITTWEILAVSMSDK	KGI	1795.88	0.000177	17.1985	7.30094e-06		3	sp|P01024|CO3_HUMAN/	796,K,K/	1|	target	0	0.896048	4
8540	KashinaA-20-L146-540-4hr-QEP.76711.76711.4.0.dta	76711	3043.47	4	0	SKR	MPITYDNGFLFIHTDKPVYTPDQSVK	VRV	3043.48	-0.003788	19.7612	7.3024e-06	1,Oxidation[M];7,Deamidated[N];	3	sp|P01031|CO5_HUMAN/	116,R,V/	1|0|0|	target	1	-1.04649	36
8541	KashinaA-20-L146-540-4hr-QEP.50316.50316.2.0.dta	50316	1881.88	2	0	ANK	ADRDQYELLCLDNTR	KPV	1881.88	0.008055	19.6789	7.30313e-06	10,Carbamidomethyl[C];	3	sp|P02787|TRFE_HUMAN/tr|C9JVG0|C9JVG0_HUMAN/	236,K,K/109,K,K/	1|0|	target	1	2.69157	96
8542	KashinaA-20-L146-540-4hr-QEP.69213.69213.2.0.dta	69213	1829.96	2	0	YPK	QTQVSVLPEGGETPLFK	QFF	1829.96	0.000318	15.1686	7.30678e-06		3	sp|P06396|GELS_HUMAN/sp|P06396-2|GELS_HUMAN/sp|P06396-3|GELS_HUMAN/sp|P06396-4|GELS_HUMAN/tr|A0A0A0MS51|A0A0A0MS51_HUMAN/tr|A0A0A0MT01|A0A0A0MT01_HUMAN/	373,K,Q/322,K,Q/333,K,Q/330,K,Q/339,K,Q/358,K,Q/	1|	target	0	-0.134919	0
8543	KashinaA-20-L146-540-4hr-QEP.12624.12624.3.0.dta	12624	1586.77	3	0	GTR	KPVEEYANCHLAR	APN	1586.77	-0.001522	20.2156	7.31044e-06	9,Carbamidomethyl[C];	3	sp|P02787|TRFE_HUMAN/	587,R,A/	1|0|	target	1	-1.64362	32
8544	KashinaA-20-L146-540-4hr-QEP.112880.112880.4.0.dta	112880	3219.47	4	0	TSR	DGWHSWPIAHQWPQGPSAVDAAFSWEEK	LYL	3219.47	0.003304	20.3741	7.31263e-06		3	sp|P02790|HEMO_HUMAN/	289,R,L/	1|	target	0	1.87412	4
8545	KashinaA-20-L146-540-4hr-QEP.69569.69569.3.0.dta	69569	2370.11	3	0	DAY	MVAQNPGEWMLSCQNLNHLK	AGL	2370.12	-0.001786	18.8539	7.31995e-06	13,Carbamidomethyl[C];	1	sp|P00450|CERU_HUMAN/tr|H7C5R1|H7C5R1_HUMAN/tr|E9PFZ2|E9PFZ2_HUMAN/	325,Y,A/108,Y,A/325,Y,A/	1|0|	target	0	1.23268	36
8546	KashinaA-20-L146-540-4hr-QEP.10409.10409.3.0.dta	10409	1586.78	3	0	GTR	KPVEEYANCHLAR	APN	1586.77	0.006507	19.9008	7.32288e-06	9,Carbamidomethyl[C];	3	sp|P02787|TRFE_HUMAN/	587,R,A/	1|0|	target	1	-0.659328	96
8547	KashinaA-20-L146-540-4hr-QEP.71041.71041.2.0.dta	71041	1816.89	2	0	LAR	SNLDEDIIAEENIVSR	SEF	1816.89	0.000423	16.3642	7.32361e-06		3	sp|P01024|CO3_HUMAN/	748,R,S/	1|	target	0	-1.49393	0
8548	KashinaA-20-L146-540-4hr-QEP.121772.121772.2.0.dta	121772	1795.88	2	0	FLK	DSITTWEILAVSMSDK	KGI	1795.88	0.000428	16.7202	7.32727e-06		3	sp|P01024|CO3_HUMAN/	796,K,K/	1|	target	0	-1.23447	4
8549	KashinaA-20-L146-540-4hr-QEP.63004.63004.3.0.dta	63004	1795.02	3	0	IEK	VVLHPNYSQVDIGLIK	LKQ	1795.01	0.007473	17.5918	7.32874e-06		3	sp|P00738|HPT_HUMAN/sp|P00738-2|HPT_HUMAN/tr|A0A087WU08|A0A087WU08_HUMAN/tr|J3QLC9|J3QLC9_HUMAN/tr|A0A0C4DGL8|A0A0C4DGL8_HUMAN/tr|J3QR68|J3QR68_HUMAN/tr|H0Y300|H0Y300_HUMAN/tr|H3BS21|H3BS21_HUMAN/	235,K,L/176,K,L/110,K,L/194,K,L/176,K,L/233,K,L/271,K,L/136,K,L/	1|	target	0	-1.81794	68
8550	KashinaA-20-L146-540-4hr-QEP.66919.66919.2.0.dta	66919	1822.87	2	0	QVF	QAAGLAFSDGDQWTLSR	KRL	1822.87	0.001549	18.8178	7.32874e-06		1	sp|P0C0L5|CO4B_HUMAN/sp|P0C0L4|CO4A_HUMAN/sp|P0C0L4-2|CO4A_HUMAN/tr|A0A0G2JL54|A0A0G2JL54_HUMAN/tr|A0A140TA29|A0A140TA29_HUMAN/tr|A0A140TA49|A0A140TA49_HUMAN/tr|A0A140TA32|A0A140TA32_HUMAN/tr|A0A140TA44|A0A140TA44_HUMAN/tr|A0A0G2JPR0|A0A0G2JPR0_HUMAN/tr|A0A3B3ISA6|A0A3B3ISA6_HUMAN/tr|F5GXS0|F5GXS0_HUMAN/	647,F,K/647,F,K/647,F,K/647,F,K/647,F,K/647,F,K/647,F,K/647,F,K/647,F,K/216,F,K/647,F,K/	1|	target	0	0.348408	0
8551	KashinaA-20-L146-540-4hr-QEP.77321.77321.4.0.dta	77321	2014.05	4	0	DDR	FPKPPEIANGYVEHLFR	YQC	2014.05	-7.6e-05	19.7881	7.33387e-06		3	sp|P00739|HPTR_HUMAN/sp|P00739-2|HPTR_HUMAN/tr|J3KTC3|J3KTC3_HUMAN/	33,R,Y/70,R,Y/33,R,Y/	1|	target	1	-0.11081	4
8552	KashinaA-20-L146-540-4hr-QEP.112099.112099.2.0.dta	112099	2195.06	2	0	TNR	IPESGGDNSVFDIFELTGAAR	KGS	2195.06	-0.001301	17.5622	7.33534e-06		3	sp|P07996|TSP1_HUMAN/tr|A8MZG1|A8MZG1_HUMAN/	20,R,K/20,R,K/	1|	target	0	-1.97547	4
8553	KashinaA-20-L146-540-4hr-QEP.115649.115649.3.0.dta	115649	3233.65	3	0	LSK	SGNTFRPEVHLLPPPSEELALNELVTLTC	LAR	3233.65	0.002209	17.9197	7.33534e-06	29,Carbamidomethyl[C];	2	sp|P01876|IGHA1_HUMAN/sp|P01877|IGHA2_HUMAN/tr|A0A286YEY1|A0A286YEY1_HUMAN/tr|A0A0G2JMB2|A0A0G2JMB2_HUMAN/tr|A0A286YEY5|A0A286YEY5_HUMAN/	221,K,L/208,K,L/221,K,L/208,K,L/208,K,L/	1|0|	target	1	-0.295297	36
8554	KashinaA-20-L146-540-4hr-QEP.119634.119634.3.0.dta	119634	2225.12	3	0	QDR	GTHVDLGLASANVDFAFSLYK	QLV	2225.12	-0.00049	18.9122	7.33534e-06		3	sp|P01011|AACT_HUMAN/sp|P01011-2|AACT_HUMAN/sp|P01011-3|AACT_HUMAN/tr|G3V595|G3V595_HUMAN/	41,R,Q/41,R,Q/41,R,Q/41,R,Q/	1|	target	0	-1.01191	4
8555	KashinaA-20-L146-540-4hr-QEP.93734.93734.2.0.dta	93734	2064.98	2	0	SCR	LLNLDGTCADSYSFVFSR	DPN	2064.97	0.011349	15.7926	7.33827e-06	8,Carbamidomethyl[C];	3	sp|P02753|RET4_HUMAN/tr|Q5VY30|Q5VY30_HUMAN/	139,R,D/137,R,D/	1|0|	target	0	-1.91271	96
8556	KashinaA-20-L146-540-4hr-QEP.56754.56754.5.0.dta	56754	3423.71	5	0	GSK	SVHWYQQKPGQAPVLVVYDDSDRPSGIPER	FSG	3423.71	0.002811	18.8201	7.33974e-06		3	sp|P80748|LV321_HUMAN/	49,K,F/	1|	target	2	-1.04149	4
8557	KashinaA-20-L146-540-4hr-QEP.72809.72809.2.0.dta	72809	1835.95	2	0	ASR	QEPSQGTTTFAVTSILR	VAA	1835.95	4.5e-05	15.4658	7.33974e-06		3	sp|P01876|IGHA1_HUMAN/tr|A0A286YEY1|A0A286YEY1_HUMAN/tr|A0A0G2JMB2|A0A0G2JMB2_HUMAN/	282,R,V/282,R,V/269,R,V/	1|	target	0	-2.02907	0
8558	KashinaA-20-L146-540-4hr-QEP.74365.74365.2.0.dta	74365	2166	2	0	KIR	AYYENSPQQVFSTEFEVK	EYV	2166	0.001259	15.9155	7.33974e-06		3	sp|P01024|CO3_HUMAN/	207,R,E/	1|	target	0	-2.36863	4
8559	KashinaA-20-L146-540-4hr-QEP.84935.84935.2.0.dta	84935	2494.14	2	0	SGK	DYAGVFSDAGLTFTSSSGQQTAQR	AEL	2494.15	-0.006306	17.6349	7.34414e-06		3	sp|P01024|CO3_HUMAN/	633,K,A/	1|	target	0	-0.65722	4
8560	KashinaA-20-L146-540-4hr-QEP.114089.114089.3.0.dta	114089	1912.13	3	0	TFR	TTIEKPVWLGFLGPIIK	AET	1912.13	0.003109	17.9808	7.34488e-06		3	sp|P00450|CERU_HUMAN/tr|D6RE86|D6RE86_HUMAN/tr|E9PFZ2|E9PFZ2_HUMAN/	81,R,A/121,R,A/81,R,A/	1|	target	1	0.905524	4
8561	KashinaA-20-L146-540-4hr-QEP.35216.35216.2.0.dta	35216	1815.84	2	0	QCK	LGYVTADGETSGSITCGK	DGW	1815.84	-0.003073	15.8074	7.34488e-06	16,Carbamidomethyl[C];	3	sp|P08603|CFAH_HUMAN/	478,K,D/	1|0|	target	0	-3.46255	36
8562	KashinaA-20-L146-540-4hr-QEP.92841.92841.4.0.dta	92841	3135.48	4	0	DTK	TYMLAFDVNDEKNWGLSVYADKPETTK	EQL	3135.5	-0.018551	20.7476	7.34782e-06		3	sp|P02763|A1AG1_HUMAN/	126,K,E/	1|	target	2	-0.039161	68
8563	KashinaA-20-L146-540-4hr-QEP.59156.59156.2.0.dta	59156	2157.94	2	0	PYR	VYCDMNTENGGWTVIQNR	QDG	2157.93	0.010477	17.1808	7.35076e-06	3,Carbamidomethyl[C];6,Deamidated[N];	3	sp|P02675|FIBB_HUMAN/tr|D6REL8|D6REL8_HUMAN/	267,R,Q/48,R,Q/	1|0|0|	target	0	-0.64956	96
8564	KashinaA-20-L146-540-4hr-QEP.72042.72042.3.0.dta	72042	1695.91	3	0	DPR	GEYEEHLGILGPIIR	AEV	1695.91	-0.001265	17.3085	7.35737e-06		3	sp|P12259|FA5_HUMAN/tr|A0A0A0MRJ7|A0A0A0MRJ7_HUMAN/	1634,R,A/1639,R,A/	1|	target	0	-0.845979	0
8565	KashinaA-20-L146-540-4hr-QEP.110849.110849.2.0.dta	110849	2834.18	2	0	KYR	LTYAYFAGGDAGDAFDGFDFGDDPSDK	FFT	2834.17	0.004334	17.0814	7.36179e-06		3	sp|P02679|FIBG_HUMAN/sp|P02679-2|FIBG_HUMAN/tr|C9JEU5|C9JEU5_HUMAN/tr|C9JC84|C9JC84_HUMAN/	301,R,F/301,R,F/309,R,F/309,R,F/	1|	target	0	2.33087	4
8566	KashinaA-20-L146-540-4hr-QEP.6483.6483.2.0.dta	6483	1622.7	2	0	MSC	SSCQHATFGTNGAQR	HSH	1622.7	0.005384	20.6644	7.36326e-06	3,Carbamidomethyl[C];11,Deamidated[N];	1	sp|P04196|HRG_HUMAN/	324,C,H/	1|0|0|	target	0	2.1819	96
8567	KashinaA-20-L146-540-4hr-QEP.123925.123925.3.0.dta	123925	2780.46	3	0	YLK	HQMDLVATLSQLGLQELFQAPDLR	GIS	2780.44	0.019411	22.5497	7.364e-06	3,Carbamidomethyl[M];	3	sp|P08697|A2AP_HUMAN/sp|P08697-2|A2AP_HUMAN/tr|A0A0G2JPA8|A0A0G2JPA8_HUMAN/tr|A0A0J9YWQ3|A0A0J9YWQ3_HUMAN/tr|C9JPV4|C9JPV4_HUMAN/	342,K,G/278,K,G/278,K,G/226,K,G/226,K,G/	1|0|	target	0	2.98069	100
8568	KashinaA-20-L146-540-4hr-QEP.111956.111956.2.0.dta	111956	2199.09	2	0	ETR	ILLQGTPVAQMTEDAVDAER	LKH	2199.1	-0.001442	16.0002	7.36695e-06	0,Acetyl[AnyN-term];	3	sp|P01024|CO3_HUMAN/	979,R,L/	1|0|	target	0	-2.29216	36
8569	KashinaA-20-L146-540-4hr-QEP.34600.34600.2.0.dta	34600	2492.11	2	0	GNR	NPGSSGTGGTATWKPGSSGPGSTGSWN	SGS	2492.11	-0.000679	24.0092	7.37432e-06		2	sp|P02671|FIBA_HUMAN/sp|P02671-2|FIBA_HUMAN/	308,R,S/308,R,S/	1|	target	1	-0.329942	4
8570	KashinaA-20-L146-540-4hr-QEP.76426.76426.2.0.dta	76426	1835.95	2	0	ASR	QEPSQGTTTFAVTSILR	VAA	1835.95	0.000563	15.9684	7.37432e-06		3	sp|P01876|IGHA1_HUMAN/tr|A0A286YEY1|A0A286YEY1_HUMAN/tr|A0A0G2JMB2|A0A0G2JMB2_HUMAN/	282,R,V/282,R,V/269,R,V/	1|	target	0	-0.747478	0
8571	KashinaA-20-L146-540-4hr-QEP.83250.83250.3.0.dta	83250	2351.2	3	0	KPK	QLVHHFEIDVDIFEPQGISK	LDA	2351.2	0.000973	18.3486	7.37432e-06		3	sp|P19827|ITIH1_HUMAN/sp|P19827-2|ITIH1_HUMAN/	184,K,L/42,K,L/	1|	target	0	1.46336	4
8572	KashinaA-20-L146-540-4hr-QEP.83579.83579.2.0.dta	83579	1789.96	2	0	LAK	HLEVDVWVIEPQGLR	FLH	1789.96	-0.00072	18.9538	7.37432e-06		3	sp|P19823|ITIH2_HUMAN/tr|Q5T987|Q5T987_HUMAN/tr|Q5T985|Q5T985_HUMAN/	207,K,F/182,K,F/196,K,F/	1|	target	0	-0.440232	4
8573	KashinaA-20-L146-540-4hr-QEP.121093.121093.4.1.dta	121093	3156.49	4	0	DTK	TLMFGSYLDDEKNWGLSFYADKPETTK	EQL	3156.49	-0.000125	20.0223	7.37653e-06		3	sp|P19652|A1AG2_HUMAN/	126,K,E/	1|	target	2	-2.08288	4
8574	KashinaA-20-L146-540-4hr-QEP.121738.121738.2.0.dta	121738	1805.96	2	0	RSR	FIQVGVISWGVVDVCK	NQK	1805.96	0.003201	16.2062	7.37653e-06	15,Carbamidomethyl[C];	3	sp|P00751|CFAB_HUMAN/tr|B4E1Z4|B4E1Z4_HUMAN/tr|E7ETN3|E7ETN3_HUMAN/tr|H7C5H1|H7C5H1_HUMAN/	710,R,N/1212,R,N/1061,R,N/251,R,N/	1|0|	target	0	1.05289	32
8575	KashinaA-20-L146-540-4hr-QEP.20327.20327.3.1.dta	20327	2142.86	3	0	NWK	GEACDIPHCTDNCGFPHR	GIC	2142.85	0.010495	16.9001	7.37727e-06	4,Carbamidomethyl[C];9,Carbamidomethyl[C];13,Carbamidomethyl[C];	3	sp|O75882|ATRN_HUMAN/sp|O75882-2|ATRN_HUMAN/sp|O75882-3|ATRN_HUMAN/	278,K,G/278,K,G/204,K,G/	1|0|0|0|	target	0	2.7521	96
8576	KashinaA-20-L146-540-4hr-QEP.53453.53453.2.0.dta	53453	1909.88	2	0	KSR	LLATLCSAEVCQCAEGK	CPR	1909.88	0.00264	15.9625	7.38169e-06	6,Carbamidomethyl[C];11,Carbamidomethyl[C];13,Carbamidomethyl[C];	3	sp|P0C0L5|CO4B_HUMAN/sp|P0C0L4|CO4A_HUMAN/sp|P0C0L4-2|CO4A_HUMAN/tr|A0A0G2JL54|A0A0G2JL54_HUMAN/tr|A0A140TA29|A0A140TA29_HUMAN/tr|A0A140TA49|A0A140TA49_HUMAN/tr|A0A140TA32|A0A140TA32_HUMAN/tr|A0A140TA44|A0A140TA44_HUMAN/tr|A0A0G2JPR0|A0A0G2JPR0_HUMAN/tr|A0A3B3ISA6|A0A3B3ISA6_HUMAN/tr|F5GXS0|F5GXS0_HUMAN/	1577,R,C/1577,R,C/1531,R,C/1531,R,C/1531,R,C/1531,R,C/1531,R,C/1531,R,C/1577,R,C/1129,R,C/1531,R,C/	1|0|0|0|	target	0	0.874478	32
8577	KashinaA-20-L146-540-4hr-QEP.132572.132572.3.0.dta	132572	2291.15	3	0	FHK	AFLEVNEEGSEAAASTAVVIAGR	SLN	2291.15	-6e-05	17.7241	7.38243e-06		3	sp|P01008|ANT3_HUMAN/tr|Q8TCE1|Q8TCE1_HUMAN/	402,K,S/197,K,S/	1|	target	0	2.03151	4
8578	KashinaA-20-L146-540-4hr-QEP.57834.57834.3.0.dta	57834	2127.09	3	0	LEK	HQLYIDETVNSNIPTNLR	VLR	2127.08	0.006622	18.6414	7.38243e-06		3	sp|P02675|FIBB_HUMAN/	178,K,V/	1|	target	0	1.55039	68
8579	KashinaA-20-L146-540-4hr-QEP.24421.24421.3.0.dta	24421	2071.02	3	0	EYF	VLTAAHCFTVDDKEHSIK	VSV	2071.03	-0.003314	18.0855	7.38317e-06	7,Carbamidomethyl[C];	1	sp|P00751|CFAB_HUMAN/sp|P00751-2|CFAB_HUMAN/tr|B4E1Z4|B4E1Z4_HUMAN/tr|E7ETN3|E7ETN3_HUMAN/tr|A0A0G2JH38|A0A0G2JH38_HUMAN/	520,F,V/520,F,V/1022,F,V/871,F,V/520,F,V/	1|0|	target	1	0.48092	32
8580	KashinaA-20-L146-540-4hr-QEP.113101.113101.3.0.dta	113101	2291.15	3	0	FHK	AFLEVNEEGSEAAASTAVVIAGR	SLN	2291.15	-0.000733	18.1882	7.38539e-06		3	sp|P01008|ANT3_HUMAN/tr|Q8TCE1|Q8TCE1_HUMAN/	402,K,S/197,K,S/	1|	target	0	-0.535098	4
8581	KashinaA-20-L146-540-4hr-QEP.65665.65665.3.0.dta	65665	2486.03	3	0	NGR	HSGEENFYAYGFSVTYSCDPR	FSL	2486.04	-0.002515	17.9164	7.38612e-06	18,Carbamidomethyl[C];	3	sp|P04003|C4BPA_HUMAN/	185,R,F/	1|0|	target	0	-1.21774	36
8582	KashinaA-20-L146-540-4hr-QEP.109506.109506.3.0.dta	109506	2225.12	3	0	QDR	GTHVDLGLASANVDFAFSLYK	QLV	2225.12	0.00138	17.8286	7.38686e-06		3	sp|P01011|AACT_HUMAN/sp|P01011-2|AACT_HUMAN/sp|P01011-3|AACT_HUMAN/tr|G3V595|G3V595_HUMAN/	41,R,Q/41,R,Q/41,R,Q/41,R,Q/	1|	target	0	-2.04915	4
8583	KashinaA-20-L146-540-4hr-QEP.75683.75683.3.0.dta	75683	2486.04	3	0	NGR	HSGEENFYAYGFSVTYSCDPR	FSL	2486.04	0.003888	17.3323	7.38686e-06	18,Carbamidomethyl[C];	3	sp|P04003|C4BPA_HUMAN/	185,R,F/	1|0|	target	0	0.891509	36
8584	KashinaA-20-L146-540-4hr-QEP.93052.93052.4.0.dta	93052	3235.46	4	0	TSR	DGWHSWPIAHQWPQGPSAVDAAFSWEEK	LYL	3235.47	-0.009517	22.5493	7.39204e-06	12,Oxidation[W];	3	sp|P02790|HEMO_HUMAN/	289,R,L/	1|0|	target	0	-0.074952	36
8585	KashinaA-20-L146-540-4hr-QEP.62322.62322.3.0.dta	62322	2127.08	3	0	LEK	HQLYIDETVNSNIPTNLR	VLR	2127.08	-0.000874	18.2502	7.39277e-06		3	sp|P02675|FIBB_HUMAN/	178,K,V/	1|	target	0	-1.73568	4
8586	KashinaA-20-L146-540-4hr-QEP.40226.40226.2.0.dta	40226	1936.85	2	0	LPK	AQTTVTCMENGWSPTPR	CIR	1936.85	0.000862	16.7833	7.39647e-06	7,Carbamidomethyl[C];10,Deamidated[N];	3	sp|P08603|CFAH_HUMAN/sp|P08603-2|CFAH_HUMAN/tr|Q5TFM2|Q5TFM2_HUMAN/tr|A0A0D9SG88|A0A0D9SG88_HUMAN/	424,K,C/424,K,C/360,K,C/424,K,C/	1|0|0|	target	0	-3.03605	32
8587	KashinaA-20-L146-540-4hr-QEP.86112.86112.2.0.dta	86112	2035.02	2	0	NEK	LSQLQTYMIQFDQYIK	DSY	2035.02	0.001288	18.3231	7.39721e-06	8,Oxidation[M];	3	sp|P04114|APOB_HUMAN/	2170,K,D/	1|0|	target	0	-2.18536	36
8588	KashinaA-20-L146-540-4hr-QEP.122812.122812.3.0.dta	122812	2454.21	3	0	ILK	DSFSIFCETGYELLQGHLPLK	SFT	2454.2	0.006142	16.3274	7.40609e-06	7,Carbamidomethyl[C];	3	sp|O00187|MASP2_HUMAN/	321,K,S/	1|0|	target	0	-1.34923	36
8589	KashinaA-20-L146-540-4hr-QEP.93793.93793.3.0.dta	93793	2828.28	3	0	TLR	REDFDVEAADSAGNCLDSLVFVAGDR	QFG	2828.28	0.004385	19.4271	7.40832e-06	15,Carbamidomethyl[C];	3	sp|P09871|C1S_HUMAN/tr|H0Y5D1|H0Y5D1_HUMAN/tr|F8WCZ6|F8WCZ6_HUMAN/tr|F5H7T4|F5H7T4_HUMAN/	219,R,Q/244,R,Q/52,R,Q/52,R,Q/	1|0|	target	1	0.246023	36
8590	KashinaA-20-L146-540-4hr-QEP.110735.110735.4.0.dta	110735	2739.45	4	0	VAK	PLLVDVDLQYPQDAVLALTQNHHK	QYY	2739.45	0.00047	19.0681	7.41499e-06	0,C+12[AnyN-term];	3	sp|P19827|ITIH1_HUMAN/sp|P19827-2|ITIH1_HUMAN/sp|P19827-3|ITIH1_HUMAN/tr|H7C0N0|H7C0N0_HUMAN/	477,K,Q/335,K,Q/189,K,Q/30,K,Q/	1|0|	target	0	1.07847	36
8591	KashinaA-20-L146-540-4hr-QEP.78899.78899.3.0.dta	78899	2595.29	3	0	ATR	TMQALPYSTVGNSNNYLHLSVLR	TEL	2595.29	0.002235	22.0087	7.41573e-06	2,Oxidation[M];15,Deamidated[N];	3	sp|P01024|CO3_HUMAN/	439,R,T/	1|0|0|	target	0	1.70253	36
8592	KashinaA-20-L146-540-4hr-QEP.112075.112075.2.0.dta	112075	1891.87	2	0	AKR	LYGSEAFATDFQDSAAAK	KLI	1891.87	0.002701	16.0169	7.41721e-06		3	sp|P01011|AACT_HUMAN/sp|P01011-2|AACT_HUMAN/tr|G3V595|G3V595_HUMAN/	159,R,K/159,R,K/159,R,K/	1|	target	0	0.228064	0
8593	KashinaA-20-L146-540-4hr-QEP.94693.94693.2.0.dta	94693	1891.87	2	0	AKR	LYGSEAFATDFQDSAAAK	KLI	1891.87	-0.00185	17.3278	7.41944e-06		3	sp|P01011|AACT_HUMAN/sp|P01011-2|AACT_HUMAN/tr|G3V595|G3V595_HUMAN/	159,R,K/159,R,K/159,R,K/	1|	target	0	-1.38738	4
8594	KashinaA-20-L146-540-4hr-QEP.74063.74063.3.0.dta	74063	2147.08	3	0	YQK	DAPDHQELNLDVSLQLPSR	SSK	2147.07	0.002872	19.0505	7.42018e-06		3	sp|P01024|CO3_HUMAN/	1284,K,S/	1|	target	0	0.13811	4
8595	KashinaA-20-L146-540-4hr-QEP.38038.38038.3.1.dta	38038	2404.02	3	0	DER	MLADAPPQDPSCCSGALYYGSK	VVP	2404.03	-0.002236	22.1579	7.42315e-06	1,Oxidation[M];12,Carbamidomethyl[C];13,Carbamidomethyl[C];	3	sp|P19823|ITIH2_HUMAN/tr|Q5T985|Q5T985_HUMAN/	638,R,V/627,R,V/	1|0|0|0|	target	0	-1.87105	36
8596	KashinaA-20-L146-540-4hr-QEP.90504.90504.4.0.dta	90504	4288.72	4	0	SDK	FFTSHNGMQFSTWDNDNDKFEGNCAEQDGSGWWMNK	CHA	4288.71	0.01108	20.4432	7.42983e-06	15,Deamidated[N];24,Carbamidomethyl[C];	3	sp|P02679|FIBG_HUMAN/sp|P02679-2|FIBG_HUMAN/tr|C9JEU5|C9JEU5_HUMAN/tr|C9JC84|C9JC84_HUMAN/	328,K,C/328,K,C/336,K,C/336,K,C/	1|0|0|	target	1	-1.38032	36
8597	KashinaA-20-L146-540-4hr-QEP.112332.112332.4.0.dta	112332	3338.47	4	0	KDR	SPCYGYQWVSEEHEEAHHTAYLVFSPSK	SFV	3338.48	-0.010487	20.4618	7.43057e-06	3,Carbamidomethyl[C];	3	sp|P01023|A2MG_HUMAN/	428,R,S/	1|0|	target	0	3.29999	100
8598	KashinaA-20-L146-540-4hr-QEP.104099.104099.2.0.dta	104099	1894	2	0	VLK	ENQLEVLEVSWLHGLK	ALG	1894.01	-0.002241	17.9208	7.4328e-06		3	sp|P02750|A2GL_HUMAN/	148,K,A/	1|	target	0	0.050513	4
8599	KashinaA-20-L146-540-4hr-QEP.55941.55941.4.0.dta	55941	2417.25	4	0	PEK	SKLPGIVAEGRDDLYVSDAFHK	AFL	2417.25	-0.000795	22.8121	7.43355e-06		3	sp|P01008|ANT3_HUMAN/	380,K,A/	1|	target	2	-0.155767	4
8600	KashinaA-20-L146-540-4hr-QEP.53972.53972.3.0.dta	53972	2609.24	3	0	VAS	YELTQPPSVSVSPGQTASITCSGDK	LGD	2609.24	-0.003971	18.7124	7.45141e-06	21,Carbamidomethyl[C];	1	sp|P01715|LV301_HUMAN/	20,S,L/	1|0|	target	0	-1.81244	36
8601	KashinaA-20-L146-540-4hr-QEP.117364.117364.4.0.dta	117364	3930.92	4	0	LVR	GGASEHITTLAYQELPTADLMQEWGDAVQYNPAIIK	VKV	3930.92	0.001216	18.3576	7.45514e-06		3	sp|P07358|CO8B_HUMAN/tr|F5H7G1|F5H7G1_HUMAN/tr|F5GY80|F5GY80_HUMAN/	428,R,V/376,R,V/366,R,V/	1|	target	0	-0.288639	4
8602	KashinaA-20-L146-540-4hr-QEP.50976.50976.2.0.dta	50976	2257.08	2	0	IRK	GGETSEMYLIQPDSSVKPYR	VYC	2257.08	0.004281	17.0159	7.45886e-06		3	sp|P02675|FIBB_HUMAN/tr|D6REL8|D6REL8_HUMAN/	247,K,V/28,K,V/	1|	target	1	-0.709776	4
8603	KashinaA-20-L146-540-4hr-QEP.44361.44361.5.0.dta	44361	2919.25	5	0	HRK	SRPANHCVYFYGDEISFSCHETSR	FSA	2919.26	-0.009597	19.9772	7.45961e-06	7,Carbamidomethyl[C];19,Carbamidomethyl[C];	3	sp|P04003|C4BPA_HUMAN/	380,K,F/	1|0|0|	target	1	-0.033382	100
8604	KashinaA-20-L146-540-4hr-QEP.85945.85945.2.0.dta	85945	2266.09	2	0	CSK	SSIDIENGFISESQYTYALK	EKA	2266.08	0.014584	16.7092	7.45961e-06	7,Deamidated[N];	3	sp|P08603|CFAH_HUMAN/	450,K,E/	1|0|	target	0	-0.819642	100
8605	KashinaA-20-L146-540-4hr-QEP.94502.94502.2.0.dta	94502	1835.95	2	0	ASR	QEPSQGTTTFAVTSILR	VAA	1835.95	0.001018	16.0274	7.45961e-06		3	sp|P01876|IGHA1_HUMAN/tr|A0A286YEY1|A0A286YEY1_HUMAN/tr|A0A0G2JMB2|A0A0G2JMB2_HUMAN/	282,R,V/282,R,V/269,R,V/	1|	target	0	-0.712842	0
8606	KashinaA-20-L146-540-4hr-QEP.52835.52835.3.0.dta	52835	2034.1	3	0	IPQ	TISELQLSVSAGSPHPAIAR	LTV	2034.1	-0.000516	17.6408	7.46036e-06		1	sp|P0C0L5|CO4B_HUMAN/sp|P0C0L4|CO4A_HUMAN/sp|P0C0L4-2|CO4A_HUMAN/tr|A0A0G2JL54|A0A0G2JL54_HUMAN/tr|A0A140TA29|A0A140TA29_HUMAN/tr|A0A140TA49|A0A140TA49_HUMAN/tr|A0A140TA32|A0A140TA32_HUMAN/tr|A0A140TA44|A0A140TA44_HUMAN/tr|A0A0G2JPR0|A0A0G2JPR0_HUMAN/tr|A0A3B3ISA6|A0A3B3ISA6_HUMAN/tr|F5GXS0|F5GXS0_HUMAN/	439,Q,L/439,Q,L/439,Q,L/439,Q,L/439,Q,L/439,Q,L/439,Q,L/439,Q,L/439,Q,L/8,Q,L/439,Q,L/	1|	target	0	0.28664	4
8607	KashinaA-20-L146-540-4hr-QEP.98396.98396.3.0.dta	98396	2498.24	3	0	LEK	EVGTPHGIILDSVDAAFICPGSSR	LHI	2498.23	0.007677	19.0531	7.46185e-06	19,Carbamidomethyl[C];	3	sp|P02790|HEMO_HUMAN/	347,K,L/	1|0|	target	0	-1.16325	100
8608	KashinaA-20-L146-540-4hr-QEP.35554.35554.3.0.dta	35554	2314.13	3	0	DVK	KLYHSEAFTVNFGDTEEAKK	QIN	2314.13	-0.001386	20.9637	7.47081e-06		3	sp|P01009|A1AT_HUMAN/sp|P01009-2|A1AT_HUMAN/sp|P01009-3|A1AT_HUMAN/tr|A0A0G2JRN3|A0A0G2JRN3_HUMAN/tr|G3V2B9|G3V2B9_HUMAN/tr|A0A024R6I7|A0A024R6I7_HUMAN/	159,K,Q/159,K,Q/159,K,Q/159,K,Q/73,K,Q/159,K,Q/	1|	target	2	1.37261	4
8609	KashinaA-20-L146-540-4hr-QEP.44241.44241.2.0.dta	44241	1554.78	2	0	SMK	VTGEGCVYLQTSLK	YNI	1554.78	-0.000655	17.5769	7.48202e-06	6,Carbamidomethyl[C];	3	sp|P01023|A2MG_HUMAN/	1315,K,Y/	1|0|	target	0	2.5278	32
8610	KashinaA-20-L146-540-4hr-QEP.116862.116862.2.0.dta	116862	1805.96	2	0	RSR	FIQVGVISWGVVDVCK	NQK	1805.96	0.000995	16.2248	7.48502e-06	15,Carbamidomethyl[C];	3	sp|P00751|CFAB_HUMAN/tr|B4E1Z4|B4E1Z4_HUMAN/tr|E7ETN3|E7ETN3_HUMAN/tr|H7C5H1|H7C5H1_HUMAN/	710,R,N/1212,R,N/1061,R,N/251,R,N/	1|0|	target	0	-0.885966	32
8611	KashinaA-20-L146-540-4hr-QEP.64965.64965.3.0.dta	64965	2693.12	3	0	LQK	GNDDHWIVDTDYDTYAVQYSCR	LLN	2693.12	-0.000953	18.2267	7.48502e-06	21,Carbamidomethyl[C];	3	sp|P02753|RET4_HUMAN/tr|Q5VY30|Q5VY30_HUMAN/	117,K,L/115,K,L/	1|0|	target	0	-0.226507	36
8612	KashinaA-20-L146-540-4hr-QEP.64609.64609.2.0.dta	64609	1834.91	2	0	ITK	VFSNGADLSGVTEEAPLK	LSK	1834.91	0.003033	16.887	7.48576e-06	4,Deamidated[N];	3	sp|P01009|A1AT_HUMAN/sp|P01009-2|A1AT_HUMAN/tr|A0A0G2JRN3|A0A0G2JRN3_HUMAN/tr|A0A024R6I7|A0A024R6I7_HUMAN/	334,K,L/334,K,L/334,K,L/334,K,L/	1|0|	target	0	0.845296	32
8613	KashinaA-20-L146-540-4hr-QEP.128164.128164.3.0.dta	128164	2494.14	3	0	SGK	DYAGVFSDAGLTFTSSSGQQTAQR	AEL	2494.15	-0.004215	16.7929	7.48801e-06		3	sp|P01024|CO3_HUMAN/	633,K,A/	1|	target	0	-0.271469	4
8614	KashinaA-20-L146-540-4hr-QEP.74469.74469.5.1.dta	74469	3148.47	5	0	YMR	CSPHLVLSALTSDNHGATYAFSGTHYWR	LDT	3148.47	-0.003023	19.7671	7.48951e-06	1,Carbamidomethyl[C];	3	sp|P02790|HEMO_HUMAN/	256,R,L/	1|0|	target	0	-0.036928	36
8615	KashinaA-20-L146-540-4hr-QEP.116739.116739.4.0.dta	116739	3338.48	4	0	KDR	SPCYGYQWVSEEHEEAHHTAYLVFSPSK	SFV	3338.48	-0.006414	19.364	7.49026e-06	3,Carbamidomethyl[C];	3	sp|P01023|A2MG_HUMAN/	428,R,S/	1|0|	target	0	0.004497	36
8616	KashinaA-20-L146-540-4hr-QEP.128196.128196.3.0.dta	128196	3888.69	3	0	MSK	YQEDTCYGDAGSAFAVHDLEEDTWYATGILSFDK	SCA	3888.69	-0.000359	19.4377	7.497e-06	6,Propionamide[C];	3	sp|P00738|HPT_HUMAN/sp|P00738-2|HPT_HUMAN/tr|A0A087WU08|A0A087WU08_HUMAN/tr|J3QLC9|J3QLC9_HUMAN/tr|A0A0C4DGL8|A0A0C4DGL8_HUMAN/tr|J3QR68|J3QR68_HUMAN/tr|H0Y300|H0Y300_HUMAN/	345,K,S/286,K,S/220,K,S/304,K,S/286,K,S/343,K,S/381,K,S/	1|0|	target	0	-3.44189	36
8617	KashinaA-20-L146-540-4hr-QEP.4054.4054.4.0.dta	4054	2350.1	4	0	GSR	DHHHPHKPHEHGPPPPPDER	DHS	2350.1	0.000976	20.3854	7.5e-06		3	sp|P04196|HRG_HUMAN/	284,R,D/	1|	target	1	3.255	4
8618	KashinaA-20-L146-540-4hr-QEP.121585.121585.3.0.dta	121585	2128.16	3	0	NGK	VGLSGMAIADVTLLSGFHALR	ADL	2128.16	0.003529	20.5986	7.50525e-06		3	sp|P0C0L5|CO4B_HUMAN/sp|P0C0L4|CO4A_HUMAN/tr|A0A0G2JPR0|A0A0G2JPR0_HUMAN/tr|A0A3B3ISA6|A0A3B3ISA6_HUMAN/	1477,K,A/1477,K,A/1477,K,A/1046,K,A/	1|	target	0	1.09912	4
8619	KashinaA-20-L146-540-4hr-QEP.133646.133646.2.0.dta	133646	2834.18	2	0	KYR	LTYAYFAGGDAGDAFDGFDFGDDPSDK	FFT	2834.17	0.001396	17.3257	7.50525e-06		3	sp|P02679|FIBG_HUMAN/sp|P02679-2|FIBG_HUMAN/tr|C9JEU5|C9JEU5_HUMAN/tr|C9JC84|C9JC84_HUMAN/	301,R,F/301,R,F/309,R,F/309,R,F/	1|	target	0	-2.81578	4
8620	KashinaA-20-L146-540-4hr-QEP.34345.34345.4.1.dta	34345	3506.48	4	0	SER	GSAGHWTSESSVSGSTGQWHSESGSFRPDSPGSGN	ARP	3506.49	-0.002893	24.5159	7.506e-06		2	sp|P02671|FIBA_HUMAN/sp|P02671-2|FIBA_HUMAN/	367,R,A/367,R,A/	1|	target	1	-1.28862	4
8621	KashinaA-20-L146-540-4hr-QEP.94064.94064.2.0.dta	94064	1891.87	2	0	AKR	LYGSEAFATDFQDSAAAK	KLI	1891.87	-0.004426	17.436	7.51051e-06		3	sp|P01011|AACT_HUMAN/sp|P01011-2|AACT_HUMAN/tr|G3V595|G3V595_HUMAN/	159,R,K/159,R,K/159,R,K/	1|	target	0	0.839312	4
8622	KashinaA-20-L146-540-4hr-QEP.33079.33079.4.2.dta	33079	3775.64	4	0	SER	GSAGHWTSESSVSGSTGQWHSESGSFRPDSPGSGNAR	PNN	3775.64	0.004686	18.7706	7.51953e-06	0,Acetyl[AnyN-term];	3	sp|P02671|FIBA_HUMAN/sp|P02671-2|FIBA_HUMAN/	367,R,P/367,R,P/	1|0|	target	1	0.48505	36
8623	KashinaA-20-L146-540-4hr-QEP.123230.123230.3.0.dta	123230	4198.06	3	0	DLN	LCGLTEDPDLQVSAMQHQTVLELTETGVEAAAASAISVAR	TLL	4198.06	-0.006248	18.4384	7.52028e-06	2,Carbamidomethyl[C];15,Oxidation[M];	1	sp|P05155|IC1_HUMAN/sp|P05155-2|IC1_HUMAN/sp|P05155-3|IC1_HUMAN/tr|E9PGN7|E9PGN7_HUMAN/tr|H9KV48|H9KV48_HUMAN/	426,N,T/374,N,T/431,N,T/469,N,T/389,N,T/	1|0|0|	target	0	-2.0858	36
8624	KashinaA-20-L146-540-4hr-QEP.16347.16347.3.0.dta	16347	1914.94	3	0	INK	AVGDKLPECEAVCGKPK	NPA	1914.94	-0.000271	21.3954	7.52178e-06	9,Carbamidomethyl[C];13,GG[C](Dicarbamidomethyl[C]);	3	sp|P00738|HPT_HUMAN/sp|P00738-2|HPT_HUMAN/sp|P00739|HPTR_HUMAN/sp|P00739-2|HPTR_HUMAN/tr|A0A0C4DGL8|A0A0C4DGL8_HUMAN/tr|J3KTC3|J3KTC3_HUMAN/tr|J3QR68|J3QR68_HUMAN/tr|H0Y300|H0Y300_HUMAN/	136,K,N/77,K,N/78,K,N/115,K,N/77,K,N/78,K,N/134,K,N/172,K,N/	1|0|0|	target	2	1.097	36
8625	KashinaA-20-L146-540-4hr-QEP.83273.83273.2.0.dta	83273	1789.96	2	0	LAK	HLEVDVWVIEPQGLR	FLH	1789.96	-0.000396	19.1108	7.53609e-06		3	sp|P19823|ITIH2_HUMAN/tr|Q5T987|Q5T987_HUMAN/tr|Q5T985|Q5T985_HUMAN/	207,K,F/182,K,F/196,K,F/	1|	target	0	-1.43258	4
8626	KashinaA-20-L146-540-4hr-QEP.113572.113572.2.0.dta	113572	1805.96	2	0	RSR	FIQVGVISWGVVDVCK	NQK	1805.96	0.001496	16.3025	7.55344e-06	15,Carbamidomethyl[C];	3	sp|P00751|CFAB_HUMAN/tr|B4E1Z4|B4E1Z4_HUMAN/tr|E7ETN3|E7ETN3_HUMAN/tr|H7C5H1|H7C5H1_HUMAN/	710,R,N/1212,R,N/1061,R,N/251,R,N/	1|0|	target	0	-1.69259	32
8627	KashinaA-20-L146-540-4hr-QEP.131799.131799.3.0.dta	131799	4797.39	3	0	SPK	VFPLSLCSTQPDGNVVIACLVQGFFPQEPLSVTWSESGQGVTAR	NFP	4797.37	0.021443	17.8791	7.55419e-06	7,Iodoacetanilide[C];	3	sp|P01876|IGHA1_HUMAN/tr|A0A286YEY1|A0A286YEY1_HUMAN/	7,K,N/7,K,N/	1|0|	target	0	-3.23676	100
8628	KashinaA-20-L146-540-4hr-QEP.101910.101910.4.0.dta	101910	2969.51	4	0	EEK	KHYLMWGLSSDFWGEKPNLSYIIGK	DTW	2969.5	0.004451	22.3019	7.55495e-06		3	sp|P01024|CO3_HUMAN/	1599,K,D/	1|	target	2	-0.690426	4
8629	KashinaA-20-L146-540-4hr-QEP.82104.82104.2.0.dta	82104	2083.01	2	0	EWK	AGAFCLSEDAGLGISSTASLR	AFQ	2083.01	0.002379	16.3187	7.55948e-06	5,Carbamidomethyl[C];	3	sp|P20742|PZP_HUMAN/sp|P20742-2|PZP_HUMAN/sp|P01023|A2MG_HUMAN/	772,K,A/641,K,A/766,K,A/	1|0|	target	0	0.606213	36
8630	KashinaA-20-L146-540-4hr-QEP.33133.33133.2.0.dta	33133	2006.99	2	0	TSR	FAHYVVTSQVVNTANEAR	EVA	2006.99	-0.000877	18.4265	7.56024e-06	12,Deamidated[N];	3	sp|P19827|ITIH1_HUMAN/tr|F8WAS2|F8WAS2_HUMAN/	65,R,E/65,R,E/	1|0|	target	0	0.193313	36
8631	KashinaA-20-L146-540-4hr-QEP.106420.106420.5.0.dta	106420	3993.97	5	0	PKR	TLTSVSVFVDHHLAPSFYFVAFYYHGDHPVANSLR	VDV	3993.97	0.001096	16.8082	7.56629e-06		3	sp|P0C0L5|CO4B_HUMAN/sp|P0C0L4|CO4A_HUMAN/sp|P0C0L4-2|CO4A_HUMAN/tr|A0A0G2JL54|A0A0G2JL54_HUMAN/tr|A0A140TA29|A0A140TA29_HUMAN/tr|A0A140TA49|A0A140TA49_HUMAN/tr|A0A140TA32|A0A140TA32_HUMAN/tr|A0A140TA44|A0A140TA44_HUMAN/tr|A0A0G2JPR0|A0A0G2JPR0_HUMAN/tr|A0A3B3ISA6|A0A3B3ISA6_HUMAN/tr|F5GXS0|F5GXS0_HUMAN/	524,R,V/524,R,V/524,R,V/524,R,V/524,R,V/524,R,V/524,R,V/524,R,V/524,R,V/93,R,V/524,R,V/	1|	target	0	-3.14742	4
8632	KashinaA-20-L146-540-4hr-QEP.93925.93925.2.0.dta	93925	1818.93	2	0	ASR	QEPSQGTTTFAVTSILR	VAA	1818.92	0.002259	16.2102	7.57235e-06	0,Gln->pyro-Glu[AnyN-termQ];	3	sp|P01876|IGHA1_HUMAN/tr|A0A286YEY1|A0A286YEY1_HUMAN/tr|A0A0G2JMB2|A0A0G2JMB2_HUMAN/	282,R,V/282,R,V/269,R,V/	1|0|	target	0	-0.784729	32
8633	KashinaA-20-L146-540-4hr-QEP.78862.78862.3.0.dta	78862	2110.08	3	0	EMK	LHTEAQIQEEGTVVELTGR	QSS	2110.08	-0.002073	18.5392	7.5731e-06		3	sp|P01023|A2MG_HUMAN/	319,K,Q/	1|	target	0	1.59896	4
8634	KashinaA-20-L146-540-4hr-QEP.59713.59713.2.1.dta	59713	1913.98	2	0	VQC	EVQLVESGGGLVQPGGSLR	LSC	1913.97	0.000364	18.2839	7.57613e-06	2,Val->Met[V];	3	sp|A0A0B4J1Y9|HV372_HUMAN/sp|P01766|HV313_HUMAN/sp|A0A0B4J1X5|HV374_HUMAN/sp|A0A0J9YX35|HV64D_HUMAN/sp|P01764|HV323_HUMAN/sp|P01763|HV348_HUMAN/sp|A0A0C4DH35|HV335_HUMAN/sp|P01780|HV307_HUMAN/sp|A0A0C4DH30|HV316_HUMAN/tr|A0A075B7F1|A0A075B7F1_HUMAN/tr|S4R3C0|S4R3C0_HUMAN/tr|S4R460|S4R460_HUMAN/tr|A0A075B7D8|A0A075B7D8_HUMAN/tr|A0A075B7E8|A0A075B7E8_HUMAN/tr|A0A0B4J2B5|A0A0B4J2B5_HUMAN/tr|A0A4W8ZXM2|A0A4W8ZXM2_HUMAN/	19,C,L/19,C,L/19,C,L/19,C,L/19,C,L/19,C,L/19,C,L/19,C,L/19,C,L/19,C,L/19,C,L/0,-,L/19,C,L/19,C,L/0,-,L/0,-,L/	1|0|	target	0	1.16888	32
8635	KashinaA-20-L146-540-4hr-QEP.101755.101755.3.0.dta	101755	1891.86	3	0	EVK	DTEEEDFHVDQVTTVK	VPM	1891.86	-5.6e-05	15.3902	7.58144e-06		3	sp|P01009|A1AT_HUMAN/sp|P01009-2|A1AT_HUMAN/sp|P01009-3|A1AT_HUMAN/	225,K,V/225,K,V/225,K,V/	1|	target	0	-0.297307	0
8636	KashinaA-20-L146-540-4hr-QEP.107479.107479.2.0.dta	107479	1805.96	2	0	RSR	FIQVGVISWGVVDVCK	NQK	1805.96	0.000325	16.1591	7.58675e-06	15,Carbamidomethyl[C];	3	sp|P00751|CFAB_HUMAN/tr|B4E1Z4|B4E1Z4_HUMAN/tr|E7ETN3|E7ETN3_HUMAN/tr|H7C5H1|H7C5H1_HUMAN/	710,R,N/1212,R,N/1061,R,N/251,R,N/	1|0|	target	0	-1.51238	32
8637	KashinaA-20-L146-540-4hr-QEP.124214.124214.3.1.dta	124214	3219.49	3	0	DPK	EYANQFMWEYSTNYGQAPLSLLVSYTK	SYL	3219.5	-0.011355	16.5977	7.59358e-06	7,Oxidation[M];	3	sp|P02774|VTDB_HUMAN/sp|P02774-2|VTDB_HUMAN/sp|P02774-3|VTDB_HUMAN/tr|D6RF35|D6RF35_HUMAN/tr|D6RBJ7|D6RBJ7_HUMAN/	153,K,S/31,K,S/172,K,S/153,K,S/153,K,S/	1|0|	target	0	-2.5519	100
8638	KashinaA-20-L146-540-4hr-QEP.54373.54373.2.0.dta	54373	1748.86	2	0	TGR	NMEQFQVSVSVAPNAK	ITF	1748.86	-0.001885	17.1769	7.5951e-06		3	sp|Q14624|ITIH4_HUMAN/sp|Q14624-2|ITIH4_HUMAN/sp|Q14624-3|ITIH4_HUMAN/sp|Q14624-4|ITIH4_HUMAN/tr|B7ZKJ8|B7ZKJ8_HUMAN/	123,R,I/123,R,I/123,R,I/123,R,I/123,R,I/	1|	target	0	-2.09146	0
8639	KashinaA-20-L146-540-4hr-QEP.99240.99240.3.0.dta	99240	2494.15	3	0	SGK	DYAGVFSDAGLTFTSSSGQQTAQR	AEL	2494.15	0.000467	17.6009	7.5951e-06		3	sp|P01024|CO3_HUMAN/	633,K,A/	1|	target	0	-1.55801	4
8640	KashinaA-20-L146-540-4hr-QEP.34390.34390.3.0.dta	34390	1616.8	3	0	FVK	HSTIFENLANKADR	DQY	1616.8	-0.000885	20.3391	7.5989e-06	10,Deamidated[N];	3	sp|P02787|TRFE_HUMAN/tr|C9JVG0|C9JVG0_HUMAN/	225,K,D/98,K,D/	1|0|	target	1	-1.32738	32
8641	KashinaA-20-L146-540-4hr-QEP.88675.88675.3.0.dta	88675	2990.33	3	0	LEK	SHCIAEVENDEMPADLPSLAADFVESK	DVC	2990.34	-0.005227	20.7337	7.5989e-06	3,Carbamidomethyl[C];12,Oxidation[M];	3	sp|P02768|ALBU_HUMAN/sp|P02768-2|ALBU_HUMAN/tr|D6RHD5|D6RHD5_HUMAN/tr|H0YA55|H0YA55_HUMAN/tr|B7WNR0|B7WNR0_HUMAN/tr|A0A0C4DGB6|A0A0C4DGB6_HUMAN/tr|C9JKR2|C9JKR2_HUMAN/	310,K,D/118,K,D/160,K,D/155,K,D/195,K,D/310,K,D/118,K,D/	1|0|0|	target	0	-0.729146	36
8642	KashinaA-20-L146-540-4hr-QEP.126352.126352.2.0.dta	126352	1907.96	2	0	VHK	AVLDVFEEGTEASAATAVK	ITL	1907.96	0.000137	15.7385	7.60042e-06		3	sp|P01011|AACT_HUMAN/tr|G3V3A0|G3V3A0_HUMAN/	360,K,I/142,K,I/	1|	target	0	-1.09708	4
8643	KashinaA-20-L146-540-4hr-QEP.71233.71233.3.0.dta	71233	2992.26	3	0	NKH	SDFASNCCSINSPPLYCDSEIDAELK	NIL	2992.26	0.000279	18.0388	7.60346e-06	7,Carbamidomethyl[C];8,Carbamidomethyl[C];17,Carbamidomethyl[C];	1	sp|P02774|VTDB_HUMAN/sp|P02774-2|VTDB_HUMAN/sp|P02774-3|VTDB_HUMAN/	445,H,N/323,H,N/464,H,N/	1|0|0|0|	target	0	1.51003	36
8644	KashinaA-20-L146-540-4hr-QEP.78210.78210.3.0.dta	78210	2110.08	3	0	EMK	LHTEAQIQEEGTVVELTGR	QSS	2110.08	0.000519	18.0752	7.60422e-06		3	sp|P01023|A2MG_HUMAN/	319,K,Q/	1|	target	0	-1.33667	4
8645	KashinaA-20-L146-540-4hr-QEP.110929.110929.3.0.dta	110929	2291.15	3	0	FHK	AFLEVNEEGSEAAASTAVVIAGR	SLN	2291.15	0.000683	18.1611	7.60878e-06		3	sp|P01008|ANT3_HUMAN/tr|Q8TCE1|Q8TCE1_HUMAN/	402,K,S/197,K,S/	1|	target	0	2.55704	4
8646	KashinaA-20-L146-540-4hr-QEP.117475.117475.2.0.dta	117475	1805.96	2	0	RSR	FIQVGVISWGVVDVCK	NQK	1805.96	-0.000681	16.1405	7.60878e-06	15,Carbamidomethyl[C];	3	sp|P00751|CFAB_HUMAN/tr|B4E1Z4|B4E1Z4_HUMAN/tr|E7ETN3|E7ETN3_HUMAN/tr|H7C5H1|H7C5H1_HUMAN/	710,R,N/1212,R,N/1061,R,N/251,R,N/	1|0|	target	0	-0.399369	32
8647	KashinaA-20-L146-540-4hr-QEP.77574.77574.3.1.dta	77574	2110.07	3	0	EMK	LHTEAQIQEEGTVVELTGR	QSS	2110.08	-0.002604	18.619	7.61182e-06		3	sp|P01023|A2MG_HUMAN/	319,K,Q/	1|	target	0	0.782071	4
8648	KashinaA-20-L146-540-4hr-QEP.129854.129854.3.1.dta	129854	3392.62	3	0	VNK	YVEQNQNSICNSLLWLVENYQLDNGSFK	ENS	3392.63	-0.007931	19.8453	7.61639e-06	10,Propionamide_2H(3)[C];	3	sp|P01031|CO5_HUMAN/	1091,K,E/	1|0|	target	0	-0.19749	36
8649	KashinaA-20-L146-540-4hr-QEP.115140.115140.3.0.dta	115140	2494.15	3	0	SGK	DYAGVFSDAGLTFTSSSGQQTAQR	AEL	2494.15	0.003872	16.4277	7.61716e-06		3	sp|P01024|CO3_HUMAN/	633,K,A/	1|	target	0	-0.537804	4
8650	KashinaA-20-L146-540-4hr-QEP.12344.12344.3.0.dta	12344	2105.77	3	0	CRK	YSDASDCHGEDSQAFCEK	FSG	2105.78	-0.009234	15.2726	7.61868e-06	7,Carbamidomethyl[C];16,Carbamidomethyl[C];	3	sp|P01023|A2MG_HUMAN/	271,K,F/	1|0|0|	target	0	-5.04522	96
8651	KashinaA-20-L146-540-4hr-QEP.126888.126888.3.0.dta	126888	2070.04	3	0	GGK	EDLIWELLNQAQEHFGK	DKS	2070.03	0.01125	17.0261	7.61868e-06		3	sp|P02787|TRFE_HUMAN/	278,K,D/	1|	target	0	-0.985641	68
8652	KashinaA-20-L146-540-4hr-QEP.72973.72973.4.0.dta	72973	2337.14	4	0	DWK	KGDTFSCMVGHEALPLAFTQK	TID	2337.14	0.000359	15.8082	7.62173e-06	7,Carbamidomethyl[C];	3	sp|P01876|IGHA1_HUMAN/tr|A0A286YEY1|A0A286YEY1_HUMAN/tr|A0A0G2JMB2|A0A0G2JMB2_HUMAN/	306,K,T/306,K,T/293,K,T/	1|0|	target	1	0.418344	36
8653	KashinaA-20-L146-540-4hr-QEP.78513.78513.2.0.dta	78513	2095.04	2	0	DVR	QEIECQNQEYSLLLSIK	MRL	2095.04	0.003992	15.7158	7.62173e-06	5,Carbamidomethyl[C];	3	sp|P35527|K1C9_HUMAN/tr|K7EQQ3|K7EQQ3_HUMAN/	427,R,M/194,R,M/	1|0|	target	0	-0.67905	32
8654	KashinaA-20-L146-540-4hr-QEP.46563.46563.3.0.dta	46563	1909.88	3	0	KSR	LLATLCSAEVCQCAEGK	CPR	1909.88	-0.001836	18.7503	7.62478e-06	6,Carbamidomethyl[C];11,Carbamidomethyl[C];13,Carbamidomethyl[C];	3	sp|P0C0L5|CO4B_HUMAN/sp|P0C0L4|CO4A_HUMAN/sp|P0C0L4-2|CO4A_HUMAN/tr|A0A0G2JL54|A0A0G2JL54_HUMAN/tr|A0A140TA29|A0A140TA29_HUMAN/tr|A0A140TA49|A0A140TA49_HUMAN/tr|A0A140TA32|A0A140TA32_HUMAN/tr|A0A140TA44|A0A140TA44_HUMAN/tr|A0A0G2JPR0|A0A0G2JPR0_HUMAN/tr|A0A3B3ISA6|A0A3B3ISA6_HUMAN/tr|F5GXS0|F5GXS0_HUMAN/	1577,R,C/1577,R,C/1531,R,C/1531,R,C/1531,R,C/1531,R,C/1531,R,C/1531,R,C/1577,R,C/1129,R,C/1531,R,C/	1|0|0|0|	target	0	-0.513163	36
8655	KashinaA-20-L146-540-4hr-QEP.76051.76051.3.0.dta	76051	2064.14	3	0	RNK	IIAATIENAQPILQIDNAR	LAA	2064.14	6.4e-05	17.1995	7.62554e-06		3	sp|P08779|K1C16_HUMAN/	177,K,L/	1|	target	0	2.37245	4
8656	KashinaA-20-L146-540-4hr-QEP.93383.93383.3.0.dta	93383	2486.03	3	0	NGR	HSGEENFYAYGFSVTYSCDPR	FSL	2486.04	-0.004931	17.2031	7.6263e-06	18,Carbamidomethyl[C];	3	sp|P04003|C4BPA_HUMAN/	185,R,F/	1|0|	target	0	-1.96127	36
8657	KashinaA-20-L146-540-4hr-QEP.127950.127950.2.0.dta	127950	2265.05	2	0	TGK	TFPGFFSPMLGEFVSETESR	GSE	2265.05	-0.002187	15.7163	7.62859e-06		3	sp|P02671|FIBA_HUMAN/sp|P02671-2|FIBA_HUMAN/	527,K,G/527,K,G/	1|	target	0	-1.63761	4
8658	KashinaA-20-L146-540-4hr-QEP.45375.45375.3.0.dta	45375	1836.81	3	0	ENR	TMTIHNGMFFSTYDR	DND	1836.8	0.001066	20.4337	7.62935e-06	8,Oxidation[M];	3	sp|P02675|FIBB_HUMAN/tr|D6REL8|D6REL8_HUMAN/	395,R,D/176,R,D/	1|0|	target	0	0.976695	36
8659	KashinaA-20-L146-540-4hr-QEP.127179.127179.2.0.dta	127179	2193.1	2	0	NIK	FIIEGMEEAGSVALEELVEK	EKD	2193.1	-0.000329	13.6136	7.63012e-06		3	sp|Q96KN2|CNDP1_HUMAN/tr|J3KRP0|J3KRP0_HUMAN/	192,K,E/149,K,E/	1|	target	0	-0.016788	4
8660	KashinaA-20-L146-540-4hr-QEP.44222.44222.3.0.dta	44222	2432.15	3	0	TVR	RQECSIPVCGQDQVTVAMTPR	SEG	2432.15	-0.002183	18.1923	7.63088e-06	4,Carbamidomethyl[C];9,Carbamidomethyl[C];	3	sp|P00734|THRB_HUMAN/tr|C9JV37|C9JV37_HUMAN/tr|E9PIT3|E9PIT3_HUMAN/	177,R,S/167,R,S/177,R,S/	1|0|0|	target	1	0.917477	36
8661	KashinaA-20-L146-540-4hr-QEP.112911.112911.3.0.dta	112911	1945.05	3	0	VPR	GVNLQEFLNVTSVHLFK	ERW	1945.05	-0.000968	17.035	7.6324e-06		3	sp|P00488|F13A_HUMAN/tr|Q9NQP5|Q9NQP5_HUMAN/tr|H0Y796|H0Y796_HUMAN/tr|A6PVK5|A6PVK5_HUMAN/	38,R,E/38,R,E/63,R,E/92,R,E/	1|	target	0	1.04236	4
8662	KashinaA-20-L146-540-4hr-QEP.56461.56461.2.0.dta	56461	1748.87	2	0	TGR	NMEQFQVSVSVAPNAK	ITF	1748.86	0.001599	16.9431	7.63393e-06		3	sp|Q14624|ITIH4_HUMAN/sp|Q14624-2|ITIH4_HUMAN/sp|Q14624-3|ITIH4_HUMAN/sp|Q14624-4|ITIH4_HUMAN/tr|B7ZKJ8|B7ZKJ8_HUMAN/	123,R,I/123,R,I/123,R,I/123,R,I/123,R,I/	1|	target	0	-0.475374	0
8663	KashinaA-20-L146-540-4hr-QEP.75177.75177.4.0.dta	75177	3250.55	4	0	ILR	LESEETMVLEAHDAQGDVPVTVTVHDFPGK	KLV	3250.56	-0.010551	18.8442	7.63469e-06		3	sp|P01024|CO3_HUMAN/	35,R,K/	1|	target	0	-0.062417	68
8664	KashinaA-20-L146-540-4hr-QEP.33454.33454.3.0.dta	33454	1899.88	3	0	CEK	FSGQLNSHGCFYQQVK	TKV	1899.88	-0.000394	16.1334	7.63546e-06	10,Carbamidomethyl[C];	3	sp|P01023|A2MG_HUMAN/	289,K,T/	1|0|	target	0	1.49718	32
8665	KashinaA-20-L146-540-4hr-QEP.126525.126525.4.0.dta	126525	4453.22	4	0	EHR	AGFEWNEDGAGTTPSPGLQPAHLTFPLDYHLNQPFIFVLR	DTD	4453.2	0.01237	21.7888	7.63622e-06		3	sp|P36955|PEDF_HUMAN/	359,R,D/	1|	target	0	1.61137	4
8666	KashinaA-20-L146-540-4hr-QEP.44711.44711.3.0.dta	44711	1972.9	3	0	FFK	AKWEMPFDPQDTHQSR	FYL	1972.9	0.001645	18.5901	7.63775e-06		3	sp|P01011|AACT_HUMAN/tr|G3V595|G3V595_HUMAN/	214,K,F/214,K,F/	1|	target	1	-0.054096	4
8667	KashinaA-20-L146-540-4hr-QEP.110363.110363.4.0.dta	110363	4328.96	4	0	ERR	DTANLFPQTSLTLHMWPDTEGTFNVECLTTDHYTGGMK	QKY	4328.96	0.002081	21.5556	7.63928e-06	27,Carbamidomethyl[C];	3	sp|P00450|CERU_HUMAN/tr|H7C5R1|H7C5R1_HUMAN/	672,R,Q/455,R,Q/	1|0|	target	0	2.04695	36
8668	KashinaA-20-L146-540-4hr-QEP.16818.16818.3.0.dta	16818	2135.97	3	0	QWK	VDNALQSGNSQESVTEQDSK	DST	2135.97	5.2e-05	18.6351	7.64539e-06		3	sp|P01834|IGKC_HUMAN/tr|A0A5H1ZRQ3|A0A5H1ZRQ3_HUMAN/	42,K,D/42,K,D/	1|	target	0	-1.46086	4
8669	KashinaA-20-L146-540-4hr-QEP.95416.95416.3.0.dta	95416	2398.09	3	0	KEK	HYYIGIIETTWDYASDHGEK	KLI	2398.1	-0.004616	18.4838	7.64539e-06		3	sp|P00450|CERU_HUMAN/tr|D6RE86|D6RE86_HUMAN/tr|E9PFZ2|E9PFZ2_HUMAN/	22,K,K/22,K,K/22,K,K/	1|	target	0	-3.44014	4
8670	KashinaA-20-L146-540-4hr-QEP.125091.125091.4.0.dta	125091	3971.04	4	0	CIR	AIAANEADAVTLDAGLVYDAYLAPNNLKPVVAEFYGSK	EDP	3971.04	-0.005608	22.6594	7.64616e-06	19,Ammonium[D];	3	sp|P02787|TRFE_HUMAN/tr|C9JB55|C9JB55_HUMAN/tr|F8WCI6|F8WCI6_HUMAN/	69,R,E/25,R,E/69,R,E/	1|0|	target	1	1.82179	36
8671	KashinaA-20-L146-540-4hr-QEP.42254.42254.2.1.dta	42254	1560.69	2	0	MAK	HGTDDGVVWMNWK	GSW	1560.69	-0.001906	21.4439	7.64616e-06	10,Oxidation[M];	3	sp|P02675|FIBB_HUMAN/tr|D6REL8|D6REL8_HUMAN/	458,K,G/239,K,G/	1|0|	target	0	1.15325	32
8672	KashinaA-20-L146-540-4hr-QEP.94139.94139.3.0.dta	94139	1923.97	3	0	FLK	DSITTWEILAVSMSDKK	GIC	1923.97	-0.00061	16.442	7.64921e-06		3	sp|P01024|CO3_HUMAN/	796,K,G/	1|	target	1	-1.15926	0
8673	KashinaA-20-L146-540-4hr-QEP.111907.111907.2.0.dta	111907	1795.88	2	0	FLK	DSITTWEILAVSMSDK	KGI	1795.88	0.002481	17.1115	7.64998e-06		3	sp|P01024|CO3_HUMAN/	796,K,K/	1|	target	0	-1.49208	4
8674	KashinaA-20-L146-540-4hr-QEP.95420.95420.3.0.dta	95420	2389.15	3	0	VLG	NCGPPPTLSFAAPMDITLTETR	FKT	2389.15	-0.002409	19.1556	7.65457e-06	2,Carbamidomethyl[C];	1	sp|P04003|C4BPA_HUMAN/tr|F2Z2V7|F2Z2V7_HUMAN/tr|A6PVY5|A6PVY5_HUMAN/	48,G,F/48,G,F/48,G,F/	1|0|	target	0	-3.05023	36
8675	KashinaA-20-L146-540-4hr-QEP.113128.113128.4.1.dta	113128	2487.29	4	0	KER	GPEEEHLGILGPVIWAEVGDTIR	VTF	2487.29	0.006071	19.6632	7.65763e-06		3	sp|P00450|CERU_HUMAN/tr|H7C5R1|H7C5R1_HUMAN/tr|E9PFZ2|E9PFZ2_HUMAN/	439,R,V/222,R,V/439,R,V/	1|	target	0	-0.684982	4
8676	KashinaA-20-L146-540-4hr-QEP.84108.84108.3.0.dta	84108	2486.03	3	0	NGR	HSGEENFYAYGFSVTYSCDPR	FSL	2486.04	-0.003416	17.4872	7.6607e-06	18,Carbamidomethyl[C];	3	sp|P04003|C4BPA_HUMAN/	185,R,F/	1|0|	target	0	-0.746314	36
8677	KashinaA-20-L146-540-4hr-QEP.78290.78290.3.0.dta	78290	2486.03	3	0	NGR	HSGEENFYAYGFSVTYSCDPR	FSL	2486.04	-0.001013	17.8906	7.66223e-06	18,Carbamidomethyl[C];	3	sp|P04003|C4BPA_HUMAN/	185,R,F/	1|0|	target	0	-1.17683	36
8678	KashinaA-20-L146-540-4hr-QEP.126985.126985.2.0.dta	126985	2070.03	2	0	GGK	EDLIWELLNQAQEHFGK	DKS	2070.03	0.002171	17.433	7.66376e-06		3	sp|P02787|TRFE_HUMAN/	278,K,D/	1|	target	0	1.71449	4
8679	KashinaA-20-L146-540-4hr-QEP.75208.75208.3.1.dta	75208	1939.98	3	0	FLK	DSITTWEILAVSMSDKK	GIC	1939.97	0.007653	18.8107	7.66606e-06	13,Oxidation[M];	3	sp|P01024|CO3_HUMAN/	796,K,G/	1|0|	target	1	-0.244368	96
8680	KashinaA-20-L146-540-4hr-QEP.63986.63986.2.0.dta	63986	2043.04	2	0	QPK	ANPTVTLFPPSSEELQANK	ATL	2043.04	-0.000114	13.9779	7.66683e-06		3	sp|B9A064|IGLL5_HUMAN/sp|P0CG04|IGLC1_HUMAN/tr|A0A0B4J231|A0A0B4J231_HUMAN/tr|A0A5H1ZRQ4|A0A5H1ZRQ4_HUMAN/	112,K,A/4,K,A/113,K,A/4,K,A/	1|	target	0	0.30339	0
8681	KashinaA-20-L146-540-4hr-QEP.92971.92971.3.0.dta	92971	2225.12	3	0	LQR	ALEILQEEDLIDEDDIPVR	SFF	2225.12	-0.000655	17.5043	7.66683e-06		3	sp|P0C0L5|CO4B_HUMAN/sp|P0C0L4|CO4A_HUMAN/sp|P0C0L4-2|CO4A_HUMAN/tr|A0A0G2JL54|A0A0G2JL54_HUMAN/tr|A0A140TA29|A0A140TA29_HUMAN/tr|A0A140TA49|A0A140TA49_HUMAN/tr|A0A140TA32|A0A140TA32_HUMAN/tr|A0A140TA44|A0A140TA44_HUMAN/tr|A0A0G2JPR0|A0A0G2JPR0_HUMAN/tr|A0A3B3ISA6|A0A3B3ISA6_HUMAN/tr|F5GXS0|F5GXS0_HUMAN/	756,R,S/756,R,S/756,R,S/756,R,S/756,R,S/756,R,S/756,R,S/756,R,S/756,R,S/325,R,S/756,R,S/	1|	target	0	-1.75943	4
8682	KashinaA-20-L146-540-4hr-QEP.79727.79727.2.0.dta	79727	1835.95	2	0	ASR	QEPSQGTTTFAVTSILR	VAA	1835.95	0.000992	16.037	7.66989e-06		3	sp|P01876|IGHA1_HUMAN/tr|A0A286YEY1|A0A286YEY1_HUMAN/tr|A0A0G2JMB2|A0A0G2JMB2_HUMAN/	282,R,V/282,R,V/269,R,V/	1|	target	0	0.219496	0
8683	KashinaA-20-L146-540-4hr-QEP.104202.104202.2.0.dta	104202	2417.19	2	0	AVL	GNCGPPPTLSFAAPMDITLTETR	FKT	2417.18	0.002294	19.8391	7.67757e-06	13,Ala->Val[A];	1	sp|P04003|C4BPA_HUMAN/tr|F2Z2V7|F2Z2V7_HUMAN/tr|A6PVY5|A6PVY5_HUMAN/	47,L,F/47,L,F/47,L,F/	1|0|	target	0	-2.17781	36
8684	KashinaA-20-L146-540-4hr-QEP.95668.95668.2.0.dta	95668	2083.02	2	0	EWK	AGAFCLSEDAGLGISSTASLR	AFQ	2083.01	0.003153	17.4716	7.68141e-06	5,Carbamidomethyl[C];	3	sp|P20742|PZP_HUMAN/sp|P20742-2|PZP_HUMAN/sp|P01023|A2MG_HUMAN/	772,K,A/641,K,A/766,K,A/	1|0|	target	0	0.043735	36
8685	KashinaA-20-L146-540-4hr-QEP.113280.113280.2.0.dta	113280	1971.96	2	0	HPR	CLLFSFLPASSINDMEK	RFG	1971.96	0.001937	15.984	7.68371e-06	1,Carbamidomethyl[C];	3	sp|P03952|KLKB1_HUMAN/tr|H0YAC1|H0YAC1_HUMAN/tr|C9J075|C9J075_HUMAN/tr|C9JCT1|C9JCT1_HUMAN/tr|E9PBC5|E9PBC5_HUMAN/	56,R,R/104,R,R/56,R,R/18,R,R/18,R,R/	1|0|	target	0	-0.262061	32
8686	KashinaA-20-L146-540-4hr-QEP.118198.118198.3.0.dta	118198	2661.25	3	0	PLK	ANQQFLVYCEIDGSGNGWTVFQK	RLD	2661.24	0.0071	17.815	7.68448e-06	9,Carbamidomethyl[C];	3	sp|P02679|FIBG_HUMAN/sp|P02679-2|FIBG_HUMAN/tr|C9JPQ9|C9JPQ9_HUMAN/tr|C9JEU5|C9JEU5_HUMAN/tr|C9JC84|C9JC84_HUMAN/tr|C9JU00|C9JU00_HUMAN/	199,K,R/199,K,R/96,K,-/207,K,R/207,K,R/96,K,R/	1|0|	target	0	2.06485	36
8687	KashinaA-20-L146-540-4hr-QEP.92073.92073.2.0.dta	92073	1835.95	2	0	ASR	QEPSQGTTTFAVTSILR	VAA	1835.95	0.00346	16.1082	7.68602e-06		3	sp|P01876|IGHA1_HUMAN/tr|A0A286YEY1|A0A286YEY1_HUMAN/tr|A0A0G2JMB2|A0A0G2JMB2_HUMAN/	282,R,V/282,R,V/269,R,V/	1|	target	0	0.783212	0
8688	KashinaA-20-L146-540-4hr-QEP.63811.63811.3.0.dta	63811	2260.01	3	0	HYK	QSSSYSFFKEEIIYECDK	GYI	2260.01	0.002108	16.5497	7.68679e-06	16,Carbamidomethyl[C];	3	sp|P04003|C4BPA_HUMAN/	438,K,G/	1|0|	target	1	0.026777	32
8689	KashinaA-20-L146-540-4hr-QEP.47055.47055.3.0.dta	47055	2603.01	3	0	IGK	DTWVEHWPEEDECQDEENQK	QCQ	2603.03	-0.011882	20.5496	7.69525e-06	13,Carbamidomethyl[C];	3	sp|P01024|CO3_HUMAN/	1624,K,Q/	1|0|	target	0	0.360261	100
8690	KashinaA-20-L146-540-4hr-QEP.98447.98447.3.0.dta	98447	2110.08	3	0	EMK	LHTEAQIQEEGTVVELTGR	QSS	2110.08	0.001303	18.4521	7.70064e-06		3	sp|P01023|A2MG_HUMAN/	319,K,Q/	1|	target	0	-0.619985	4
8691	KashinaA-20-L146-540-4hr-QEP.133767.133767.2.0.dta	133767	2083.01	2	0	EWK	AGAFCLSEDAGLGISSTASLR	AFQ	2083.01	0.002569	17.544	7.70218e-06	5,Carbamidomethyl[C];	3	sp|P20742|PZP_HUMAN/sp|P20742-2|PZP_HUMAN/sp|P01023|A2MG_HUMAN/	772,K,A/641,K,A/766,K,A/	1|0|	target	0	0.408189	36
8692	KashinaA-20-L146-540-4hr-QEP.54598.54598.2.0.dta	54598	1756.85	2	0	DEK	NWGLSFYADKPETTK	EQL	1756.85	-5.6e-05	17.3392	7.7068e-06		3	sp|P19652|A1AG2_HUMAN/	138,K,E/	1|	target	1	-0.032925	0
8693	KashinaA-20-L146-540-4hr-QEP.102807.102807.3.0.dta	102807	2494.16	3	0	SGK	DYAGVFSDAGLTFTSSSGQQTAQR	AEL	2494.15	0.009187	17.5604	7.70911e-06		3	sp|P01024|CO3_HUMAN/	633,K,A/	1|	target	0	-1.70683	68
8694	KashinaA-20-L146-540-4hr-QEP.55529.55529.2.0.dta	55529	1748.86	2	0	TGR	NMEQFQVSVSVAPNAK	ITF	1748.86	-0.000143	16.3596	7.70911e-06		3	sp|Q14624|ITIH4_HUMAN/sp|Q14624-2|ITIH4_HUMAN/sp|Q14624-3|ITIH4_HUMAN/sp|Q14624-4|ITIH4_HUMAN/tr|B7ZKJ8|B7ZKJ8_HUMAN/	123,R,I/123,R,I/123,R,I/123,R,I/123,R,I/	1|	target	0	0.170414	0
8695	KashinaA-20-L146-540-4hr-QEP.110305.110305.3.0.dta	110305	2291.15	3	0	FHK	AFLEVNEEGSEAAASTAVVIAGR	SLN	2291.15	-0.001786	18.4463	7.7122e-06		3	sp|P01008|ANT3_HUMAN/tr|Q8TCE1|Q8TCE1_HUMAN/	402,K,S/197,K,S/	1|	target	0	0.590724	4
8696	KashinaA-20-L146-540-4hr-QEP.62950.62950.3.0.dta	62950	2127.08	3	0	LEK	HQLYIDETVNSNIPTNLR	VLR	2127.08	-0.002583	18.3984	7.71297e-06		3	sp|P02675|FIBB_HUMAN/	178,K,V/	1|	target	0	-0.028761	4
8697	KashinaA-20-L146-540-4hr-QEP.91995.91995.4.0.dta	91995	2616.41	4	0	TSY	VLLAYLTAQPAPTSEDLTSATNIVK	WIT	2616.41	-0.001805	18.2808	7.71682e-06		1	sp|P01023|A2MG_HUMAN/	1211,Y,W/	1|	target	0	1.0971	4
8698	KashinaA-20-L146-540-4hr-QEP.114270.114270.3.0.dta	114270	2110.08	3	0	EMK	LHTEAQIQEEGTVVELTGR	QSS	2110.08	0.003338	17.9686	7.71837e-06		3	sp|P01023|A2MG_HUMAN/	319,K,Q/	1|	target	0	0.474471	4
8699	KashinaA-20-L146-540-4hr-QEP.127396.127396.3.0.dta	127396	2193.1	3	0	NIK	FIIEGMEEAGSVALEELVEK	EKD	2193.1	-0.002361	17.4211	7.71837e-06		3	sp|Q96KN2|CNDP1_HUMAN/tr|J3KRP0|J3KRP0_HUMAN/	192,K,E/149,K,E/	1|	target	0	0.409044	4
8700	KashinaA-20-L146-540-4hr-QEP.127398.127398.5.0.dta	127398	3338.49	5	0	KDR	SPCYGYQWVSEEHEEAHHTAYLVFSPSK	SFV	3338.48	0.009003	18.6247	7.71837e-06	3,Carbamidomethyl[C];	3	sp|P01023|A2MG_HUMAN/	428,R,S/	1|0|	target	0	-1.29249	36
8701	KashinaA-20-L146-540-4hr-QEP.77536.77536.3.0.dta	77536	2405.15	3	0	VLG	NCGPPPTLSFAAPMDITLTETR	FKT	2405.15	0.000838	21.8407	7.72223e-06	2,Carbamidomethyl[C];14,Oxidation[M];	1	sp|P04003|C4BPA_HUMAN/tr|F2Z2V7|F2Z2V7_HUMAN/tr|A6PVY5|A6PVY5_HUMAN/	48,G,F/48,G,F/48,G,F/	1|0|0|	target	0	-0.590036	36
8702	KashinaA-20-L146-540-4hr-QEP.111252.111252.2.0.dta	111252	1691.81	2	0	LTR	MGPTELLIEMEDWK	GDK	1691.8	0.003865	17.2335	7.72454e-06		3	sp|P02675|FIBB_HUMAN/tr|D6REL8|D6REL8_HUMAN/	334,R,G/115,R,G/	1|	target	0	-0.028819	0
8703	KashinaA-20-L146-540-4hr-QEP.131355.131355.2.0.dta	131355	1835.95	2	0	ASR	QEPSQGTTTFAVTSILR	VAA	1835.95	0.001557	15.8603	7.72609e-06		3	sp|P01876|IGHA1_HUMAN/tr|A0A286YEY1|A0A286YEY1_HUMAN/tr|A0A0G2JMB2|A0A0G2JMB2_HUMAN/	282,R,V/282,R,V/269,R,V/	1|	target	0	-0.478099	0
8704	KashinaA-20-L146-540-4hr-QEP.28829.28829.2.0.dta	28829	1936.86	2	0	DVR	AIDEDCSQYEPIPGSQK	AAL	1936.86	0.002697	16.1499	7.72686e-06	6,Carbamidomethyl[C];	3	sp|P07357|CO8A_HUMAN/	134,R,A/	1|0|	target	0	0.830325	32
8705	KashinaA-20-L146-540-4hr-QEP.72021.72021.3.0.dta	72021	2122.13	3	0	QSK	VVNNSPQPQNVVFDVQIPK	GAF	2122.13	-0.00211	19.4658	7.72918e-06		3	sp|P19823|ITIH2_HUMAN/tr|Q5T987|Q5T987_HUMAN/tr|Q5T985|Q5T985_HUMAN/	93,K,G/68,K,G/82,K,G/	1|	target	0	-1.65568	4
8706	KashinaA-20-L146-540-4hr-QEP.91763.91763.4.0.dta	91763	4288.73	4	0	SDK	FFTSHNGMQFSTWDNDNDKFEGNCAEQDGSGWWMNK	CHA	4288.71	0.014664	20.4663	7.72918e-06	17,Deamidated[N];24,Carbamidomethyl[C];	3	sp|P02679|FIBG_HUMAN/sp|P02679-2|FIBG_HUMAN/tr|C9JEU5|C9JEU5_HUMAN/tr|C9JC84|C9JC84_HUMAN/	328,K,C/328,K,C/336,K,C/336,K,C/	1|0|0|	target	1	-3.48951	100
8707	KashinaA-20-L146-540-4hr-QEP.53829.53829.2.0.dta	53829	1456.72	2	0	AKR	GPGGVWAAEAISDAR	ENI	1456.72	-0.001575	16.2322	7.73537e-06		3	sp|P0DJI8|SAA1_HUMAN/	65,R,E/	1|	target	0	-1.26378	0
8708	KashinaA-20-L146-540-4hr-QEP.116770.116770.3.0.dta	116770	3261.66	3	0	SPR	DQFNLIVFSTEATQWRPSLVPASAENVNK	ARS	3261.65	0.006267	18.6268	7.73846e-06		3	sp|Q14624|ITIH4_HUMAN/sp|Q14624-2|ITIH4_HUMAN/sp|Q14624-3|ITIH4_HUMAN/sp|Q14624-4|ITIH4_HUMAN/tr|B7ZKJ8|B7ZKJ8_HUMAN/tr|H7C0L5|H7C0L5_HUMAN/	307,R,A/307,R,A/307,R,A/307,R,A/307,R,A/165,R,A/	1|	target	1	-2.25398	4
8709	KashinaA-20-L146-540-4hr-QEP.48488.48488.3.1.dta	48488	2171.07	3	0	EKK	LISVDTEHSNIYLQNGPDR	IGR	2171.07	-0.000183	18.237	7.75938e-06		3	sp|P00450|CERU_HUMAN/tr|E9PFZ2|E9PFZ2_HUMAN/	43,K,I/43,K,I/	1|	target	0	-2.78603	4
8710	KashinaA-20-L146-540-4hr-QEP.131093.131093.3.0.dta	131093	2296.16	3	0	ISR	DYNLNDILLQLGIEEAFTSK	ADL	2296.17	-0.006144	18.1058	7.76093e-06		3	sp|P01011|AACT_HUMAN/tr|G3V3A0|G3V3A0_HUMAN/	320,R,A/102,R,A/	1|	target	0	-3.2783	4
8711	KashinaA-20-L146-540-4hr-QEP.121804.121804.3.0.dta	121804	2819.47	3	0	EGK	WSPELPVCAPIICPPPSIPTFATLR	VYK	2819.46	0.012678	17.6901	7.76326e-06	8,Carbamidomethyl[C];13,Carbamidomethyl[C];	3	sp|P02749|APOH_HUMAN/tr|J3QRN2|J3QRN2_HUMAN/tr|J3QLI0|J3QLI0_HUMAN/	129,K,V/129,K,V/69,K,V/	1|0|0|	target	0	-0.1257	100
8712	KashinaA-20-L146-540-4hr-QEP.52922.52922.2.0.dta	52922	1815.84	2	0	QCK	LGYVTADGETSGSITCGK	DGW	1815.84	0.001667	15.3944	7.77025e-06	16,Carbamidomethyl[C];	3	sp|P08603|CFAH_HUMAN/	478,K,D/	1|0|	target	0	0.424118	36
8713	KashinaA-20-L146-540-4hr-QEP.26896.26896.4.0.dta	26896	3055.4	4	0	QMR	MELERPGGNEITRGGSTSYGTGSETESPR	NPS	3055.4	0.002177	21.6287	7.78425e-06		3	sp|P02671|FIBA_HUMAN/sp|P02671-2|FIBA_HUMAN/	258,R,N/258,R,N/	1|	target	2	-0.4591	4
8714	KashinaA-20-L146-540-4hr-QEP.123950.123950.3.0.dta	123950	2110.08	3	0	EMK	LHTEAQIQEEGTVVELTGR	QSS	2110.08	0.000621	17.6519	7.78503e-06		3	sp|P01023|A2MG_HUMAN/	319,K,Q/	1|	target	0	0.77965	4
8715	KashinaA-20-L146-540-4hr-QEP.128207.128207.3.0.dta	128207	2854.5	3	0	NPR	EDYLDVYVFGVGPLVNQVNINALASK	KDN	2854.5	0.000852	16.4657	7.78659e-06	5,Ammonium[D];	3	sp|P00751|CFAB_HUMAN/sp|P00751-2|CFAB_HUMAN/tr|B4E1Z4|B4E1Z4_HUMAN/tr|E7ETN3|E7ETN3_HUMAN/tr|H7C5H1|H7C5H1_HUMAN/tr|A0A0G2JH38|A0A0G2JH38_HUMAN/	419,R,K/419,R,K/921,R,K/770,R,K/32,R,K/419,R,K/	1|0|	target	0	-3.27528	36
8716	KashinaA-20-L146-540-4hr-QEP.75480.75480.2.0.dta	75480	1835.95	2	0	ASR	QEPSQGTTTFAVTSILR	VAA	1835.95	0.002121	15.6609	7.78659e-06		3	sp|P01876|IGHA1_HUMAN/tr|A0A286YEY1|A0A286YEY1_HUMAN/tr|A0A0G2JMB2|A0A0G2JMB2_HUMAN/	282,R,V/282,R,V/269,R,V/	1|	target	0	1.51882	0
8717	KashinaA-20-L146-540-4hr-QEP.90745.90745.2.0.dta	90745	1835.95	2	0	ASR	QEPSQGTTTFAVTSILR	VAA	1835.95	0.001695	15.9344	7.78659e-06		3	sp|P01876|IGHA1_HUMAN/tr|A0A286YEY1|A0A286YEY1_HUMAN/tr|A0A0G2JMB2|A0A0G2JMB2_HUMAN/	282,R,V/282,R,V/269,R,V/	1|	target	0	-0.506145	0
8718	KashinaA-20-L146-540-4hr-QEP.69294.69294.3.0.dta	69294	2370.11	3	0	DAY	MVAQNPGEWMLSCQNLNHLK	AGL	2370.12	-0.00164	18.7763	7.78815e-06	13,Carbamidomethyl[C];	1	sp|P00450|CERU_HUMAN/tr|H7C5R1|H7C5R1_HUMAN/tr|E9PFZ2|E9PFZ2_HUMAN/	325,Y,A/108,Y,A/325,Y,A/	1|0|	target	0	0.245566	36
8719	KashinaA-20-L146-540-4hr-QEP.49139.49139.3.0.dta	49139	2220.9	3	0	SNK	MHSMNGFMYGNQPGLTMCK	GDS	2220.9	0.000568	20.9666	7.79282e-06	1,Oxidation[M];5,Deamidated[N];18,Carbamidomethyl[C];	3	sp|P00450|CERU_HUMAN/tr|H7C5R1|H7C5R1_HUMAN/	619,K,G/402,K,G/	1|0|0|0|	target	0	1.75795	36
8720	KashinaA-20-L146-540-4hr-QEP.39569.39569.3.0.dta	39569	2041.79	3	0	GYK	IEGDEEMHCSDDGFWSK	EKP	2041.79	-0.001048	15.007	7.79438e-06	9,Carbamidomethyl[C];	3	sp|P08603|CFAH_HUMAN/sp|P08603-2|CFAH_HUMAN/tr|A0A0D9SG88|A0A0D9SG88_HUMAN/	183,K,E/183,K,E/183,K,E/	1|0|	target	0	-0.784148	32
8721	KashinaA-20-L146-540-4hr-QEP.84670.84670.3.0.dta	84670	3123.44	3	0	EEK	YKPFSQVPTGEVFYYSCEYNFVSPSK	SFW	3123.44	-0.000995	17.9398	7.79438e-06	17,Carbamidomethyl[C];	3	sp|P36980|FHR2_HUMAN/sp|P36980-2|FHR2_HUMAN/sp|Q03591|FHR1_HUMAN/tr|A0A3B3ISW6|A0A3B3ISW6_HUMAN/tr|A0A3B3IQ51|A0A3B3IQ51_HUMAN/tr|B1AKG0|B1AKG0_HUMAN/tr|V9GYE7|V9GYE7_HUMAN/	38,K,S/38,K,S/38,K,S/37,K,S/123,K,S/38,K,S/38,K,S/	1|0|	target	1	2.24906	36
8722	KashinaA-20-L146-540-4hr-QEP.96803.96803.2.0.dta	96803	2239.13	2	0	LQR	ALEILQEEDLIDEDDIPVR	SFF	2239.13	-0.002571	18.4754	7.7975e-06	3,Methyl[E];	3	sp|P0C0L5|CO4B_HUMAN/sp|P0C0L4|CO4A_HUMAN/sp|P0C0L4-2|CO4A_HUMAN/tr|A0A0G2JL54|A0A0G2JL54_HUMAN/tr|A0A140TA29|A0A140TA29_HUMAN/tr|A0A140TA49|A0A140TA49_HUMAN/tr|A0A140TA32|A0A140TA32_HUMAN/tr|A0A140TA44|A0A140TA44_HUMAN/tr|A0A0G2JPR0|A0A0G2JPR0_HUMAN/tr|A0A3B3ISA6|A0A3B3ISA6_HUMAN/tr|F5GXS0|F5GXS0_HUMAN/	756,R,S/756,R,S/756,R,S/756,R,S/756,R,S/756,R,S/756,R,S/756,R,S/756,R,S/325,R,S/756,R,S/	1|0|	target	0	0.845282	36
8723	KashinaA-20-L146-540-4hr-QEP.83226.83226.3.0.dta	83226	2127.08	3	0	LEK	HQLYIDETVNSNIPTNLR	VLR	2127.08	0.001767	17.8826	7.79984e-06		3	sp|P02675|FIBB_HUMAN/	178,K,V/	1|	target	0	-1.41179	4
8724	KashinaA-20-L146-540-4hr-QEP.43089.43089.3.0.dta	43089	2755.29	3	0	LGR	EGVQKEDIPPADLSDQVPDTESETR	ILL	2755.29	0.002168	17.5956	7.80296e-06		3	sp|P01024|CO3_HUMAN/	954,R,I/	1|	target	1	-1.61301	4
8725	KashinaA-20-L146-540-4hr-QEP.87163.87163.2.0.dta	87163	1835.95	2	0	ASR	QEPSQGTTTFAVTSILR	VAA	1835.95	-0.00091	15.6583	7.80452e-06		3	sp|P01876|IGHA1_HUMAN/tr|A0A286YEY1|A0A286YEY1_HUMAN/tr|A0A0G2JMB2|A0A0G2JMB2_HUMAN/	282,R,V/282,R,V/269,R,V/	1|	target	0	0.492418	0
8726	KashinaA-20-L146-540-4hr-QEP.123441.123441.3.0.dta	123441	2661.25	3	0	PLK	ANQQFLVYCEIDGSGNGWTVFQK	RLD	2661.24	0.007926	17.9085	7.80608e-06	9,Carbamidomethyl[C];	3	sp|P02679|FIBG_HUMAN/sp|P02679-2|FIBG_HUMAN/tr|C9JPQ9|C9JPQ9_HUMAN/tr|C9JEU5|C9JEU5_HUMAN/tr|C9JC84|C9JC84_HUMAN/tr|C9JU00|C9JU00_HUMAN/	199,K,R/199,K,R/96,K,-/207,K,R/207,K,R/96,K,R/	1|0|	target	0	-2.77246	36
8727	KashinaA-20-L146-540-4hr-QEP.49627.49627.3.0.dta	49627	1805.92	3	0	RQK	LGPHAGDVEGHLSFLEK	DLR	1805.92	0.006801	21.5107	7.80998e-06		3	sp|P06727|APOA4_HUMAN/	328,K,D/	1|	target	0	-1.11939	68
8728	KashinaA-20-L146-540-4hr-QEP.120548.120548.3.0.dta	120548	2225.12	3	0	QDR	GTHVDLGLASANVDFAFSLYK	QLV	2225.12	-0.000598	18.1633	7.81389e-06		3	sp|P01011|AACT_HUMAN/sp|P01011-2|AACT_HUMAN/sp|P01011-3|AACT_HUMAN/tr|G3V595|G3V595_HUMAN/	41,R,Q/41,R,Q/41,R,Q/41,R,Q/	1|	target	0	-1.89871	4
8729	KashinaA-20-L146-540-4hr-QEP.57480.57480.3.0.dta	57480	2127.08	3	0	LEK	HQLYIDETVNSNIPTNLR	VLR	2127.08	-0.003067	18.1923	7.82171e-06		3	sp|P02675|FIBB_HUMAN/	178,K,V/	1|	target	0	-0.279365	4
8730	KashinaA-20-L146-540-4hr-QEP.49395.49395.3.0.dta	49395	2171.07	3	0	EKK	LISVDTEHSNIYLQNGPDR	IGR	2171.07	-0.001595	15.9012	7.82953e-06		3	sp|P00450|CERU_HUMAN/tr|E9PFZ2|E9PFZ2_HUMAN/	43,K,I/43,K,I/	1|	target	0	-2.5431	4
8731	KashinaA-20-L146-540-4hr-QEP.71839.71839.3.0.dta	71839	2593.13	3	0	PER	DLCGCYSVSSVLPGCAEPWNHGK	TFT	2593.13	0.003149	15.2822	7.83345e-06	3,Carbamidomethyl[C];5,Carbamidomethyl[C];15,Carbamidomethyl[C];	3	sp|P01876|IGHA1_HUMAN/tr|A0A286YEY1|A0A286YEY1_HUMAN/	177,R,T/177,R,T/	1|0|0|0|	target	0	0.316898	36
8732	KashinaA-20-L146-540-4hr-QEP.62305.62305.3.1.dta	62305	2172.05	3	0	TPK	SPVGVQPILNEHTFCAGMSK	YQE	2172.06	-0.002572	17.4294	7.83423e-06	15,Carbamidomethyl[C];	3	sp|P00738|HPT_HUMAN/sp|P00738-2|HPT_HUMAN/tr|A0A087WU08|A0A087WU08_HUMAN/tr|J3QLC9|J3QLC9_HUMAN/tr|A0A0C4DGL8|A0A0C4DGL8_HUMAN/tr|J3QR68|J3QR68_HUMAN/tr|H0Y300|H0Y300_HUMAN/	325,K,Y/266,K,Y/200,K,Y/284,K,Y/266,K,Y/323,K,Y/361,K,Y/	1|0|	target	0	-3.56735	36
8733	KashinaA-20-L146-540-4hr-QEP.125917.125917.2.0.dta	125917	2575.32	2	0	LLR	TLNQPDSQLQLTTGNGLFLSEGLK	LVD	2575.32	-0.000587	17.4778	7.83658e-06	15,Deamidated[N];	3	sp|P01009|A1AT_HUMAN/sp|P01009-2|A1AT_HUMAN/sp|P01009-3|A1AT_HUMAN/tr|A0A0G2JRN3|A0A0G2JRN3_HUMAN/tr|G3V2B9|G3V2B9_HUMAN/tr|A0A024R6I7|A0A024R6I7_HUMAN/tr|G3V544|G3V544_HUMAN/	125,R,L/125,R,L/125,R,L/125,R,L/39,R,L/125,R,L/125,R,L/	1|0|	target	0	1.71014	36
8734	KashinaA-20-L146-540-4hr-QEP.84850.84850.2.0.dta	84850	1835.95	2	0	ASR	QEPSQGTTTFAVTSILR	VAA	1835.95	0.003607	16.0804	7.83972e-06		3	sp|P01876|IGHA1_HUMAN/tr|A0A286YEY1|A0A286YEY1_HUMAN/tr|A0A0G2JMB2|A0A0G2JMB2_HUMAN/	282,R,V/282,R,V/269,R,V/	1|	target	0	-0.088955	0
8735	KashinaA-20-L146-540-4hr-QEP.66493.66493.2.0.dta	66493	1675.94	2	0	APE	LLIYAASTLQSGVPSR	FSG	1675.94	0.00134	16.4246	7.84128e-06		3	sp|A0A087WSZ0|KVD08_HUMAN/sp|A0A075B6S5|KV127_HUMAN/sp|A0A0C4DH67|KV108_HUMAN/sp|A0A0C4DH69|KV109_HUMAN/tr|A0A0G2JQJ0|A0A0G2JQJ0_HUMAN/	67,E,F/67,K,F/65,K,F/67,K,F/67,E,F/	1|	target	0	-0.336783	0
8736	KashinaA-20-L146-540-4hr-QEP.80483.80483.3.1.dta	80483	2209.04	3	0	WKK	GDTFSCMVGHEALPLAFTQK	TID	2209.04	-0.00242	16.3114	7.84442e-06	6,Carbamidomethyl[C];	3	sp|P01876|IGHA1_HUMAN/tr|A0A286YEY1|A0A286YEY1_HUMAN/tr|A0A0G2JMB2|A0A0G2JMB2_HUMAN/	307,K,T/307,K,T/294,K,T/	1|0|	target	0	-0.997769	36
8737	KashinaA-20-L146-540-4hr-QEP.40274.40274.2.0.dta	40274	2092.83	2	0	TLK	SLGECCDVEDSTTCFNAK	GPL	2092.83	0.002581	16.568	7.84599e-06	5,Carbamidomethyl[C];6,Carbamidomethyl[C];14,Carbamidomethyl[C];	3	sp|P02774|VTDB_HUMAN/sp|P02774-2|VTDB_HUMAN/sp|P02774-3|VTDB_HUMAN/tr|D6RF35|D6RF35_HUMAN/	370,K,G/248,K,G/389,K,G/370,K,G/	1|0|0|0|	target	0	-0.328076	36
8738	KashinaA-20-L146-540-4hr-QEP.28547.28547.2.0.dta	28547	2092.82	2	0	TLK	SLGECCDVEDSTTCFNAK	GPL	2092.83	-0.001435	18.193	7.84913e-06	5,Carbamidomethyl[C];6,Carbamidomethyl[C];14,Carbamidomethyl[C];	3	sp|P02774|VTDB_HUMAN/sp|P02774-2|VTDB_HUMAN/sp|P02774-3|VTDB_HUMAN/tr|D6RF35|D6RF35_HUMAN/	370,K,G/248,K,G/389,K,G/370,K,G/	1|0|0|0|	target	0	-0.612619	36
8739	KashinaA-20-L146-540-4hr-QEP.134063.134063.2.0.dta	134063	2064.02	2	0	LIK	DLDSQTMMVLVNYIFFK	AKW	2064.02	0.00119	16.9971	7.85227e-06		3	sp|P01011|AACT_HUMAN/sp|P01011-2|AACT_HUMAN/tr|G3V595|G3V595_HUMAN/	197,K,A/197,K,E/197,K,A/	1|	target	0	0.933741	4
8740	KashinaA-20-L146-540-4hr-QEP.78139.78139.2.0.dta	78139	1835.95	2	0	ASR	QEPSQGTTTFAVTSILR	VAA	1835.95	0.00049	15.5012	7.85227e-06		3	sp|P01876|IGHA1_HUMAN/tr|A0A286YEY1|A0A286YEY1_HUMAN/tr|A0A0G2JMB2|A0A0G2JMB2_HUMAN/	282,R,V/282,R,V/269,R,V/	1|	target	0	-0.09354	0
8741	KashinaA-20-L146-540-4hr-QEP.133640.133640.3.0.dta	133640	2472.2	3	0	DKK	GICVADPFEVTVMQDFFIDLR	LPY	2472.19	0.003134	16.9273	7.85384e-06	3,Carbamidomethyl[C];	3	sp|P01024|CO3_HUMAN/	813,K,L/	1|0|	target	0	-1.7695	36
8742	KashinaA-20-L146-540-4hr-QEP.136480.136480.2.0.dta	136480	1805.96	2	0	RSR	FIQVGVISWGVVDVCK	NQK	1805.96	0.000632	16.0169	7.85384e-06	15,Carbamidomethyl[C];	3	sp|P00751|CFAB_HUMAN/tr|B4E1Z4|B4E1Z4_HUMAN/tr|E7ETN3|E7ETN3_HUMAN/tr|H7C5H1|H7C5H1_HUMAN/	710,R,N/1212,R,N/1061,R,N/251,R,N/	1|0|	target	0	-0.219679	32
8743	KashinaA-20-L146-540-4hr-QEP.98004.98004.3.0.dta	98004	2244.13	3	0	FSK	LREQLGPVTQEFWDNLEK	ETE	2244.13	-0.000995	20.6056	7.85698e-06	0,Acetyl[AnyN-term];	3	sp|P02647|APOA1_HUMAN/tr|F8W696|F8W696_HUMAN/	83,K,E/61,K,E/	1|0|	target	1	-0.830561	36
8744	KashinaA-20-L146-540-4hr-QEP.106806.106806.2.0.dta	106806	2089.98	2	0	GER	TYYIAAVEVEWDYSPQR	EWE	2089.99	-0.002393	17.0964	7.85777e-06		3	sp|P00450|CERU_HUMAN/tr|H7C5R1|H7C5R1_HUMAN/tr|E9PFZ2|E9PFZ2_HUMAN/	732,R,E/515,R,E/661,R,E/	1|	target	0	-0.472477	4
8745	KashinaA-20-L146-540-4hr-QEP.22718.22718.2.0.dta	22718	1508.68	2	0	WVK	VSEADSSNADWVTK	QLN	1508.69	-0.003028	17.3251	7.86091e-06		3	sp|P00751|CFAB_HUMAN/sp|P00751-2|CFAB_HUMAN/tr|B4E1Z4|B4E1Z4_HUMAN/tr|E7ETN3|E7ETN3_HUMAN/tr|A0A0G2JH38|A0A0G2JH38_HUMAN/	323,K,Q/323,K,Q/825,K,Q/674,K,Q/323,K,Q/	1|	target	0	-2.65816	0
8746	KashinaA-20-L146-540-4hr-QEP.54140.54140.2.0.dta	54140	1456.72	2	0	AKR	GPGGVWAAEAISDAR	ENI	1456.72	-0.002838	16.4982	7.8617e-06		3	sp|P0DJI8|SAA1_HUMAN/	65,R,E/	1|	target	0	-3.09574	0
8747	KashinaA-20-L146-540-4hr-QEP.109785.109785.2.0.dta	109785	1878.89	2	0	VSR	SEFPESWLWNVEDLK	EPP	1878.89	0.000891	16.624	7.86406e-06		3	sp|P01024|CO3_HUMAN/	764,R,E/	1|	target	0	-1.38894	0
8748	KashinaA-20-L146-540-4hr-QEP.61742.61742.5.0.dta	61742	3378.65	5	0	ILR	LESEETMVLEAHDAQGDVPVTVTVHDFPGKK	LVL	3378.65	-0.005554	18.3021	7.8672e-06		3	sp|P01024|CO3_HUMAN/	35,R,L/	1|	target	1	-0.140138	4
8749	KashinaA-20-L146-540-4hr-QEP.119472.119472.2.0.dta	119472	2083.01	2	0	EWK	AGAFCLSEDAGLGISSTASLR	AFQ	2083.01	0.000756	17.4877	7.86878e-06	5,Carbamidomethyl[C];	3	sp|P20742|PZP_HUMAN/sp|P20742-2|PZP_HUMAN/sp|P01023|A2MG_HUMAN/	772,K,A/641,K,A/766,K,A/	1|0|	target	0	-1.50462	36
8750	KashinaA-20-L146-540-4hr-QEP.133263.133263.3.0.dta	133263	3167.51	3	0	PIR	NSVDELNNNVEAVSQTSSSSFQYMYLLK	DLW	3167.48	0.022168	18.4246	7.87114e-06		3	sp|P02675|FIBB_HUMAN/	124,R,D/	1|	target	0	1.61193	68
8751	KashinaA-20-L146-540-4hr-QEP.121986.121986.3.1.dta	121986	2778.35	3	0	GFR	STQDTVIALDALSAYWIASHTTEER	GLN	2778.36	-0.004879	15.0372	7.87271e-06		3	sp|P0C0L5|CO4B_HUMAN/sp|P0C0L4|CO4A_HUMAN/sp|P0C0L4-2|CO4A_HUMAN/tr|A0A0G2JL54|A0A0G2JL54_HUMAN/tr|A0A3B3ISD7|A0A3B3ISD7_HUMAN/tr|A0A140TA29|A0A140TA29_HUMAN/tr|A0A140TA49|A0A140TA49_HUMAN/tr|A0A140TA32|A0A140TA32_HUMAN/tr|A0A140TA44|A0A140TA44_HUMAN/tr|A0A0G2JPR0|A0A0G2JPR0_HUMAN/tr|A0A3B3ISA6|A0A3B3ISA6_HUMAN/tr|F5GXS0|F5GXS0_HUMAN/	1300,R,G/1300,R,G/1300,R,G/1300,R,G/41,R,G/1300,R,G/1300,R,G/1300,R,G/1300,R,G/1300,R,G/869,R,G/1300,R,G/	1|	target	0	0.925595	4
8752	KashinaA-20-L146-540-4hr-QEP.64598.64598.2.0.dta	64598	2043.04	2	0	QPK	ANPTVTLFPPSSEELQANK	ATL	2043.04	0.001388	13.7926	7.8735e-06		3	sp|B9A064|IGLL5_HUMAN/sp|P0CG04|IGLC1_HUMAN/tr|A0A0B4J231|A0A0B4J231_HUMAN/tr|A0A5H1ZRQ4|A0A5H1ZRQ4_HUMAN/	112,K,A/4,K,A/113,K,A/4,K,A/	1|	target	0	-0.301358	0
8753	KashinaA-20-L146-540-4hr-QEP.84416.84416.2.0.dta	84416	2265.09	2	0	CSK	SSIDIENGFISESQYTYALK	EKA	2265.09	0.001309	16.4494	7.87429e-06		3	sp|P08603|CFAH_HUMAN/	450,K,E/	1|	target	0	-0.606786	4
8754	KashinaA-20-L146-540-4hr-QEP.130094.130094.3.0.dta	130094	2837.48	3	0	NPR	EDYLDVYVFGVGPLVNQVNINALASK	KDN	2837.47	0.006487	19.7579	7.87507e-06		3	sp|P00751|CFAB_HUMAN/sp|P00751-2|CFAB_HUMAN/tr|B4E1Z4|B4E1Z4_HUMAN/tr|E7ETN3|E7ETN3_HUMAN/tr|H7C5H1|H7C5H1_HUMAN/tr|A0A0G2JH38|A0A0G2JH38_HUMAN/	419,R,K/419,R,K/921,R,K/770,R,K/32,R,K/419,R,K/	1|	target	0	0.919645	4
8755	KashinaA-20-L146-540-4hr-QEP.85152.85152.2.0.dta	85152	1891.87	2	0	AKR	LYGSEAFATDFQDSAAAK	KLI	1891.87	-0.003963	15.7741	7.88138e-06		3	sp|P01011|AACT_HUMAN/sp|P01011-2|AACT_HUMAN/tr|G3V595|G3V595_HUMAN/	159,R,K/159,R,K/159,R,K/	1|	target	0	-1.08104	0
8756	KashinaA-20-L146-540-4hr-QEP.122577.122577.3.0.dta	122577	2494.15	3	0	SGK	DYAGVFSDAGLTFTSSSGQQTAQR	AEL	2494.15	0.001794	16.2861	7.88217e-06		3	sp|P01024|CO3_HUMAN/	633,K,A/	1|	target	0	-0.846476	4
8757	KashinaA-20-L146-540-4hr-QEP.71598.71598.5.0.dta	71598	3205.48	5	0	YMR	CSPHLVLSALTSDNHGATYAFSGTHYWR	LDT	3205.49	-0.011935	22.3487	7.88847e-06	1,GG[C](Dicarbamidomethyl[C]);	3	sp|P02790|HEMO_HUMAN/	256,R,L/	1|0|	target	0	-2.45829	100
8758	KashinaA-20-L146-540-4hr-QEP.86381.86381.2.0.dta	86381	1835.95	2	0	ASR	QEPSQGTTTFAVTSILR	VAA	1835.95	0.001623	15.669	7.89558e-06		3	sp|P01876|IGHA1_HUMAN/tr|A0A286YEY1|A0A286YEY1_HUMAN/tr|A0A0G2JMB2|A0A0G2JMB2_HUMAN/	282,R,V/282,R,V/269,R,V/	1|	target	0	-0.089052	0
8759	KashinaA-20-L146-540-4hr-QEP.37506.37506.2.0.dta	37506	2246.04	2	0	CVK	MSAVEGICTSESPVIDHQGTK	SSK	2246.04	-0.003484	19.6574	7.89637e-06	8,Carbamidomethyl[C];	3	sp|P01031|CO5_HUMAN/	858,K,S/	1|0|	target	0	0.126507	36
8760	KashinaA-20-L146-540-4hr-QEP.117682.117682.2.0.dta	117682	2593.37	2	0	EER	LPEGSVSLIILLTDGDPTVGETNPR	SIQ	2593.37	-0.003698	18.5418	7.89795e-06		3	sp|Q14624|ITIH4_HUMAN/sp|Q14624-2|ITIH4_HUMAN/sp|Q14624-3|ITIH4_HUMAN/sp|Q14624-4|ITIH4_HUMAN/tr|B7ZKJ8|B7ZKJ8_HUMAN/tr|H7C0L5|H7C0L5_HUMAN/	371,R,S/371,R,S/371,R,S/371,R,S/371,R,S/229,R,S/	1|	target	0	-0.187479	4
8761	KashinaA-20-L146-540-4hr-QEP.27851.27851.3.0.dta	27851	2264.94	3	0	SAK	SCESNSPFPVHPGTAECCTK	EGL	2264.94	0.000423	15.0026	7.9019e-06	2,Carbamidomethyl[C];17,Carbamidomethyl[C];18,Carbamidomethyl[C];	3	sp|P02774|VTDB_HUMAN/sp|P02774-3|VTDB_HUMAN/tr|D6RF35|D6RF35_HUMAN/tr|D6RF20|D6RF20_HUMAN/tr|D6RBJ7|D6RBJ7_HUMAN/	94,K,E/113,K,E/94,K,E/94,K,E/94,K,E/	1|0|0|0|	target	0	0.439412	36
8762	KashinaA-20-L146-540-4hr-QEP.113876.113876.2.0.dta	113876	1805.96	2	0	RSR	FIQVGVISWGVVDVCK	NQK	1805.96	0.001584	16.2599	7.90427e-06	15,Carbamidomethyl[C];	3	sp|P00751|CFAB_HUMAN/tr|B4E1Z4|B4E1Z4_HUMAN/tr|E7ETN3|E7ETN3_HUMAN/tr|H7C5H1|H7C5H1_HUMAN/	710,R,N/1212,R,N/1061,R,N/251,R,N/	1|0|	target	0	-1.32128	32
8763	KashinaA-20-L146-540-4hr-QEP.54081.54081.3.0.dta	54081	2127.09	3	0	LEK	HQLYIDETVNSNIPTNLR	VLR	2127.08	0.004805	17.9033	7.90585e-06		3	sp|P02675|FIBB_HUMAN/	178,K,V/	1|	target	0	-2.13462	4
8764	KashinaA-20-L146-540-4hr-QEP.104011.104011.2.0.dta	104011	1835.95	2	0	ASR	QEPSQGTTTFAVTSILR	VAA	1835.95	0.003744	15.7959	7.90743e-06		3	sp|P01876|IGHA1_HUMAN/tr|A0A286YEY1|A0A286YEY1_HUMAN/tr|A0A0G2JMB2|A0A0G2JMB2_HUMAN/	282,R,V/282,R,V/269,R,V/	1|	target	0	-0.784053	0
8765	KashinaA-20-L146-540-4hr-QEP.132357.132357.3.0.dta	132357	2225.12	3	0	QDR	GTHVDLGLASANVDFAFSLYK	QLV	2225.12	-0.000412	18.87	7.90822e-06		3	sp|P01011|AACT_HUMAN/sp|P01011-2|AACT_HUMAN/sp|P01011-3|AACT_HUMAN/tr|G3V595|G3V595_HUMAN/	41,R,Q/41,R,Q/41,R,Q/41,R,Q/	1|	target	0	-2.22674	4
8766	KashinaA-20-L146-540-4hr-QEP.75573.75573.3.0.dta	75573	2598.25	3	0	VDR	IIFHENYNAGTYQNDIALIEMK	KDG	2598.25	-0.003675	19.6346	7.90901e-06	14,Deamidated[N];	3	sp|P05156|CFAI_HUMAN/tr|G3XAM2|G3XAM2_HUMAN/tr|A0A2R8Y3M9|A0A2R8Y3M9_HUMAN/tr|E7ETH0|E7ETH0_HUMAN/	414,R,K/407,R,K/414,R,K/422,R,K/	1|0|	target	0	0.869868	36
8767	KashinaA-20-L146-540-4hr-QEP.114112.114112.3.0.dta	114112	2530.24	3	0	VAR	SMGGKEDLIWELLNQAQEHFGK	DKS	2530.24	0.001935	18.5762	7.9098e-06		3	sp|P02787|TRFE_HUMAN/	273,R,D/	1|	target	1	-0.187117	4
8768	KashinaA-20-L146-540-4hr-QEP.104389.104389.3.0.dta	104389	2633.32	3	0	NGR	LVSVPYVGGNMEVNVYGAIMHEVR	FNH	2633.32	0.002534	16.7712	7.91217e-06		3	sp|P04275|VWF_HUMAN/	2027,R,F/	1|	target	0	-0.302959	4
8769	KashinaA-20-L146-540-4hr-QEP.6686.6686.3.0.dta	6686	1779.77	3	0	AQK	TDTSHHDQDHPTFNK	ITP	1779.77	0.002847	20.7188	7.91217e-06		3	sp|P01009|A1AT_HUMAN/sp|P01009-2|A1AT_HUMAN/sp|P01009-3|A1AT_HUMAN/tr|A0A0B4J278|A0A0B4J278_HUMAN/tr|A0A0G2JRN3|A0A0G2JRN3_HUMAN/tr|G3V387|G3V387_HUMAN/tr|A0A024R6I7|A0A024R6I7_HUMAN/tr|G3V544|G3V544_HUMAN/tr|G3V5R8|G3V5R8_HUMAN/	34,K,I/34,K,I/34,K,I/34,K,I/34,K,I/34,K,I/34,K,I/34,K,I/34,K,I/	1|	target	0	0.209964	4
8770	KashinaA-20-L146-540-4hr-QEP.112887.112887.3.0.dta	112887	2358.16	3	0	RFR	FFQVGLVSWGLYNPCLGSADK	NSR	2358.16	-0.000184	17.1186	7.91297e-06	15,Carbamidomethyl[C];	3	sp|P06681|CO2_HUMAN/sp|P06681-2|CO2_HUMAN/sp|P06681-3|CO2_HUMAN/tr|A0A0G2JL69|A0A0G2JL69_HUMAN/tr|H0Y3H6|H0Y3H6_HUMAN/tr|A0A0G2JIE7|A0A0G2JIE7_HUMAN/tr|B4DQI1|B4DQI1_HUMAN/	690,R,N/476,R,N/558,R,N/661,R,N/464,R,N/463,R,N/444,R,N/	1|0|	target	0	0.054709	36
8771	KashinaA-20-L146-540-4hr-QEP.54818.54818.3.0.dta	54818	1863.83	3	0	EVK	DTEEEDFHVDQATTVK	VPM	1863.82	0.001189	15.6	7.91376e-06		3	tr|A0A0G2JRN3|A0A0G2JRN3_HUMAN/tr|A0A024R6I7|A0A024R6I7_HUMAN/	225,K,V/225,K,V/	1|	target	0	-1.01796	0
8772	KashinaA-20-L146-540-4hr-QEP.92480.92480.3.0.dta	92480	2061.09	3	0	NNR	LLLQQVSLPELPGEYSMK	VTG	2061.09	-0.001157	20.5718	7.91613e-06	17,Oxidation[M];	3	sp|P01023|A2MG_HUMAN/	1297,R,V/	1|0|	target	0	0.541771	36
8773	KashinaA-20-L146-540-4hr-QEP.101730.101730.2.0.dta	101730	2291.14	2	0	FHK	AFLEVNEEGSEAAASTAVVIAGR	SLN	2291.15	-0.010129	14.3891	7.92009e-06		3	sp|P01008|ANT3_HUMAN/tr|Q8TCE1|Q8TCE1_HUMAN/	402,K,S/197,K,S/	1|	target	0	-1.64292	68
8774	KashinaA-20-L146-540-4hr-QEP.119768.119768.3.0.dta	119768	3107.4	3	0	CTR	YRGDQDATMSILDISMMTGFAPDTDDLK	QLA	3107.4	-0.001019	17.6629	7.92088e-06		3	sp|P01024|CO3_HUMAN/tr|M0QYC8|M0QYC8_HUMAN/	1391,R,Q/98,R,Q/	1|	target	1	1.3183	4
8775	KashinaA-20-L146-540-4hr-QEP.67719.67719.2.0.dta	67719	1693.96	2	0	YVF	GVGPLVNQVNINALASK	KDN	1693.96	0.000308	18.2879	7.92247e-06		1	sp|P00751|CFAB_HUMAN/sp|P00751-2|CFAB_HUMAN/tr|B4E1Z4|B4E1Z4_HUMAN/tr|E7ETN3|E7ETN3_HUMAN/tr|H7C5H1|H7C5H1_HUMAN/tr|A0A0G2JH38|A0A0G2JH38_HUMAN/	428,F,K/428,F,K/930,F,K/779,F,K/41,F,K/428,F,K/	1|	target	0	-0.319095	0
8776	KashinaA-20-L146-540-4hr-QEP.76224.76224.2.0.dta	76224	1883.92	2	0	GMK	IFFYDSENPPASEVLR	IQN	1883.92	1.8e-05	14.8848	7.92247e-06		3	sp|P27169|PON1_HUMAN/	290,K,I/	1|	target	0	0.282042	0
8777	KashinaA-20-L146-540-4hr-QEP.68139.68139.3.0.dta	68139	3196.47	3	0	TAR	NFPPSQDASGDLYTTSSQLTLPATQCPDGK	SVT	3196.47	-0.000221	16.8377	7.93595e-06	26,Carbamidomethyl[C];	3	sp|P01877|IGHA2_HUMAN/tr|A0A0G2JMB2|A0A0G2JMB2_HUMAN/tr|A0A286YEY5|A0A286YEY5_HUMAN/	51,R,S/51,R,S/51,R,S/	1|0|	target	0	-0.341621	36
8778	KashinaA-20-L146-540-4hr-QEP.122494.122494.3.0.dta	122494	2627.4	3	0	QSR	DLLAGLPAPGVEVYCLYGVGLPTPR	TYI	2627.39	0.005727	16.8627	7.93674e-06	15,Carbamidomethyl[C];	3	sp|P04180|LCAT_HUMAN/	322,R,T/	1|0|	target	0	-1.22016	36
8779	KashinaA-20-L146-540-4hr-QEP.98852.98852.3.0.dta	98852	2387.2	3	0	ITK	QQNAQGGFSSTQDTVVALHALSK	YGA	2387.19	0.004088	17.5505	7.93833e-06		3	sp|P01023|A2MG_HUMAN/	1240,K,Y/	1|	target	0	-0.009614	4
8780	KashinaA-20-L146-540-4hr-QEP.68989.68989.4.0.dta	68989	2337.14	4	0	DWK	KGDTFSCMVGHEALPLAFTQK	TID	2337.14	0.005438	15.8586	7.94548e-06	7,Carbamidomethyl[C];	3	sp|P01876|IGHA1_HUMAN/tr|A0A286YEY1|A0A286YEY1_HUMAN/tr|A0A0G2JMB2|A0A0G2JMB2_HUMAN/	306,K,T/306,K,T/293,K,T/	1|0|	target	1	2.35724	36
8781	KashinaA-20-L146-540-4hr-QEP.72324.72324.3.0.dta	72324	2122.13	3	0	QSK	VVNNSPQPQNVVFDVQIPK	GAF	2122.13	-0.000651	18.9707	7.94865e-06		3	sp|P19823|ITIH2_HUMAN/tr|Q5T987|Q5T987_HUMAN/tr|Q5T985|Q5T985_HUMAN/	93,K,G/68,K,G/82,K,G/	1|	target	0	-0.818185	4
8782	KashinaA-20-L146-540-4hr-QEP.115227.115227.3.0.dta	115227	2487.29	3	0	KER	GPEEEHLGILGPVIWAEVGDTIR	VTF	2487.29	-0.001294	18.6129	7.9574e-06		3	sp|P00450|CERU_HUMAN/tr|H7C5R1|H7C5R1_HUMAN/tr|E9PFZ2|E9PFZ2_HUMAN/	439,R,V/222,R,V/439,R,V/	1|	target	0	-2.12583	4
8783	KashinaA-20-L146-540-4hr-QEP.73097.73097.3.0.dta	73097	2992.27	3	0	NKH	SDFASNCCSINSPPLYCDSEIDAELK	NIL	2992.26	0.004092	18.3405	7.96218e-06	7,Carbamidomethyl[C];8,Carbamidomethyl[C];17,Carbamidomethyl[C];	1	sp|P02774|VTDB_HUMAN/sp|P02774-2|VTDB_HUMAN/sp|P02774-3|VTDB_HUMAN/	445,H,N/323,H,N/464,H,N/	1|0|0|0|	target	0	0.727598	36
8784	KashinaA-20-L146-540-4hr-QEP.99920.99920.2.0.dta	99920	2848.31	2	0	CGE	QNMIGMTPTVIAVHYLDETEQWEK	FGL	2848.32	-0.002016	21.2861	7.96935e-06	0,Gln->pyro-Glu[AnyN-termQ];3,Oxidation[M];6,Oxidation[M];	1	sp|P01024|CO3_HUMAN/	1012,E,F/	1|0|0|0|	target	0	-1.11373	36
8785	KashinaA-20-L146-540-4hr-QEP.102816.102816.4.0.dta	102816	4983.3	4	0	AVR	LVFQDFDLEPSQDCAGDSVTISFVGSDPSQFCGQQGSPLGRPPGQR	EFV	4983.29	0.009365	18.0764	7.97014e-06	14,Carbamidomethyl[C];32,Carbamidomethyl[C];	3	sp|Q9NZP8|C1RL_HUMAN/tr|F5H6S5|F5H6S5_HUMAN/tr|F5GWF3|F5GWF3_HUMAN/tr|F5H7C8|F5H7C8_HUMAN/	80,R,E/80,R,E/80,R,E/80,R,E/	1|0|0|	target	1	1.86617	36
8786	KashinaA-20-L146-540-4hr-QEP.20998.20998.2.0.dta	20998	1580.8	2	0	YYK	LRTEGDGVYTLNDK	KQW	1580.79	0.003909	20.448	7.97174e-06		3	sp|P00738|HPT_HUMAN/sp|P00739|HPTR_HUMAN/sp|P00739-2|HPTR_HUMAN/tr|J3QLC9|J3QLC9_HUMAN/tr|A0A0C4DGL8|A0A0C4DGL8_HUMAN/tr|J3KTC3|J3KTC3_HUMAN/tr|J3QR68|J3QR68_HUMAN/tr|H0Y300|H0Y300_HUMAN/tr|J3KRH2|J3KRH2_HUMAN/	57,K,K/58,R,K/95,R,K/56,K,K/57,K,K/58,R,K/56,K,K/57,K,K/56,K,K/	1|	target	1	2.92194	4
8787	KashinaA-20-L146-540-4hr-QEP.50594.50594.2.0.dta	50594	1847.88	2	0	LSR	EYSGTIASEANTYLNSK	STR	1847.87	0.010557	16.5593	7.9869e-06		3	sp|P04114|APOB_HUMAN/	3507,R,S/	1|	target	0	5.70181	64
8788	KashinaA-20-L146-540-4hr-QEP.100549.100549.3.0.dta	100549	2662.23	3	0	PLK	ANQQFLVYCEIDGSGNGWTVFQK	RLD	2662.22	0.008321	19.0482	7.9885e-06	9,Carbamidomethyl[C];16,Deamidated[N];	3	sp|P02679|FIBG_HUMAN/sp|P02679-2|FIBG_HUMAN/tr|C9JPQ9|C9JPQ9_HUMAN/tr|C9JEU5|C9JEU5_HUMAN/tr|C9JC84|C9JC84_HUMAN/tr|C9JU00|C9JU00_HUMAN/	199,K,R/199,K,R/96,K,-/207,K,R/207,K,R/96,K,R/	1|0|0|	target	0	3.45202	100
8789	KashinaA-20-L146-540-4hr-QEP.69606.69606.2.0.dta	69606	1833.92	2	0	ITK	VFSNGADLSGVTEEAPLK	LSK	1833.92	-0.000945	15.089	7.9893e-06		3	sp|P01009|A1AT_HUMAN/sp|P01009-2|A1AT_HUMAN/tr|A0A0G2JRN3|A0A0G2JRN3_HUMAN/tr|A0A024R6I7|A0A024R6I7_HUMAN/	334,K,L/334,K,L/334,K,L/334,K,L/	1|	target	0	-0.723973	0
8790	KashinaA-20-L146-540-4hr-QEP.4693.4693.3.0.dta	4693	2120.96	3	0	QWK	SHKSYSCQVTHEGSTVEK	TVA	2120.97	-0.00153	21.594	7.99249e-06	7,GG[C](Dicarbamidomethyl[C]);	3	sp|P0DOY3|IGLC3_HUMAN/	80,K,T/	1|0|	target	1	0.753473	36
8791	KashinaA-20-L146-540-4hr-QEP.29378.29378.2.0.dta	29378	1894.88	2	0	ARC	DIQMTQSPSSLSASVGDR	VTI	1894.88	-0.004412	17.6557	7.99569e-06	4,Oxidation[M];	3	sp|P04430|KV116_HUMAN/sp|P01594|KV133_HUMAN/sp|P01597|KV139_HUMAN/sp|A0A075B6S5|KV127_HUMAN/sp|P04432|KVD39_HUMAN/sp|P01599|KV117_HUMAN/sp|P01601|KVD16_HUMAN/sp|P01593|KVD33_HUMAN/tr|A0A2Q2TTZ9|A0A2Q2TTZ9_HUMAN/tr|A0A0G2JRQ6|A0A0G2JRQ6_HUMAN/	22,C,V/22,C,V/22,C,V/22,C,V/22,C,V/22,C,V/22,C,V/22,C,V/0,-,V/22,C,V/	1|0|	target	0	-3.97786	36
8792	KashinaA-20-L146-540-4hr-QEP.36073.36073.2.0.dta	36073	1815.85	2	0	QCK	LGYVTADGETSGSITCGK	DGW	1815.84	0.003678	15.4502	7.99889e-06	16,Carbamidomethyl[C];	3	sp|P08603|CFAH_HUMAN/	478,K,D/	1|0|	target	0	0.177655	36
8793	KashinaA-20-L146-540-4hr-QEP.95838.95838.3.0.dta	95838	2110.08	3	0	EMK	LHTEAQIQEEGTVVELTGR	QSS	2110.08	0.003633	18.645	8.00369e-06		3	sp|P01023|A2MG_HUMAN/	319,K,Q/	1|	target	0	-0.058082	4
8794	KashinaA-20-L146-540-4hr-QEP.129935.129935.4.0.dta	129935	3219.48	4	0	TSR	DGWHSWPIAHQWPQGPSAVDAAFSWEEK	LYL	3219.47	0.004475	19.6632	8.00689e-06		3	sp|P02790|HEMO_HUMAN/	289,R,L/	1|	target	0	0.998213	4
8795	KashinaA-20-L146-540-4hr-QEP.94959.94959.4.0.dta	94959	3235.46	4	0	TSR	DGWHSWPIAHQWPQGPSAVDAAFSWEEK	LYL	3235.47	-0.005974	21.1512	8.00769e-06	12,Oxidation[W];	3	sp|P02790|HEMO_HUMAN/	289,R,L/	1|0|	target	0	-0.473416	36
8796	KashinaA-20-L146-540-4hr-QEP.100389.100389.3.0.dta	100389	2139.89	3	0	YLK	WALEEYLDEFDPCHCR	PCQ	2139.89	-0.000309	16.0478	8.00849e-06	13,Carbamidomethyl[C];15,Carbamidomethyl[C];	3	sp|P10643|CO7_HUMAN/	442,K,P/	1|0|0|	target	0	0.507676	32
8797	KashinaA-20-L146-540-4hr-QEP.4122.4122.5.0.dta	4122	2028.87	5	0	SYK	MADEAGSEADHEGTHSTKR	GHA	2028.87	-0.001906	17.7398	8.00849e-06		3	sp|P02671|FIBA_HUMAN/sp|P02671-2|FIBA_HUMAN/	602,K,G/602,K,G/	1|	target	1	2.64133	4
8798	KashinaA-20-L146-540-4hr-QEP.132275.132275.3.0.dta	132275	2296.17	3	0	ISR	DYNLNDILLQLGIEEAFTSK	ADL	2296.17	0.000858	17.6589	8.00929e-06		3	sp|P01011|AACT_HUMAN/tr|G3V3A0|G3V3A0_HUMAN/	320,R,A/102,R,A/	1|	target	0	-1.827	4
8799	KashinaA-20-L146-540-4hr-QEP.89189.89189.2.0.dta	89189	1835.95	2	0	ASR	QEPSQGTTTFAVTSILR	VAA	1835.95	-0.000913	15.5012	8.0125e-06		3	sp|P01876|IGHA1_HUMAN/tr|A0A286YEY1|A0A286YEY1_HUMAN/tr|A0A0G2JMB2|A0A0G2JMB2_HUMAN/	282,R,V/282,R,V/269,R,V/	1|	target	0	2.11269	0
8800	KashinaA-20-L146-540-4hr-QEP.53859.53859.3.0.dta	53859	2645.03	3	0	IGK	DTWVEHWPEEDECQDEENQK	QCQ	2645.04	-0.002029	20.3715	8.0133e-06	0,Acetyl[AnyN-term];13,Carbamidomethyl[C];	3	sp|P01024|CO3_HUMAN/	1624,K,Q/	1|0|0|	target	0	-0.944502	36
8801	KashinaA-20-L146-540-4hr-QEP.22165.22165.2.0.dta	22165	1910.86	2	0	KVK	DKVQYECATGYYTAGGK	KTE	1910.86	0.001019	15.6563	8.01651e-06	7,Carbamidomethyl[C];	3	sp|P05160|F13B_HUMAN/	173,K,K/	1|0|	target	1	0.06939	32
8802	KashinaA-20-L146-540-4hr-QEP.90821.90821.3.0.dta	90821	2110.08	3	0	EMK	LHTEAQIQEEGTVVELTGR	QSS	2110.08	0.001773	19.0439	8.01731e-06		3	sp|P01023|A2MG_HUMAN/	319,K,Q/	1|	target	0	-0.21351	4
8803	KashinaA-20-L146-540-4hr-QEP.108692.108692.4.1.dta	108692	3219.47	4	0	TSR	DGWHSWPIAHQWPQGPSAVDAAFSWEEK	LYL	3219.47	0.000849	19.6246	8.02132e-06		3	sp|P02790|HEMO_HUMAN/	289,R,L/	1|	target	0	1.77917	4
8804	KashinaA-20-L146-540-4hr-QEP.24949.24949.2.0.dta	24949	1715.71	2	0	VAH	MSDSYQYGEEVTYK	CFE	1715.71	-0.00189	20.7348	8.02212e-06	1,Oxidation[M];	1	sp|P08603|CFAH_HUMAN/	944,H,C/	1|0|	target	0	-1.02522	32
8805	KashinaA-20-L146-540-4hr-QEP.119088.119088.3.0.dta	119088	2350.09	3	0	QAK	EPCVESLVSQYFQTVTDYGK	DLM	2350.09	0.000563	18.7544	8.02292e-06	3,Carbamidomethyl[C];	3	sp|P02652|APOA2_HUMAN/tr|V9GYS1|V9GYS1_HUMAN/tr|V9GYM3|V9GYM3_HUMAN/tr|V9GYC1|V9GYC1_HUMAN/tr|V9GYG9|V9GYG9_HUMAN/	26,K,D/26,K,D/59,K,D/26,K,D/26,K,D/	1|0|	target	0	-0.106617	36
8806	KashinaA-20-L146-540-4hr-QEP.40200.40200.2.0.dta	40200	1914.85	2	0	TPR	FLCTGGVSPYADPNTCR	GDS	1914.85	9.6e-05	15.7199	8.02613e-06	3,Carbamidomethyl[C];16,Carbamidomethyl[C];	3	sp|P00751|CFAB_HUMAN/tr|B4E1Z4|B4E1Z4_HUMAN/tr|E7ETN3|E7ETN3_HUMAN/tr|H7C526|H7C526_HUMAN/tr|H7C5H1|H7C5H1_HUMAN/	679,R,G/1181,R,G/1030,R,G/3,R,G/220,R,G/	1|0|0|	target	0	-2.34676	32
8807	KashinaA-20-L146-540-4hr-QEP.61297.61297.2.0.dta	61297	1863.82	2	0	EVK	DTEEEDFHVDQATTVK	VPM	1863.82	-0.006942	20.3266	8.02613e-06		3	tr|A0A0G2JRN3|A0A0G2JRN3_HUMAN/tr|A0A024R6I7|A0A024R6I7_HUMAN/	225,K,V/225,K,V/	1|	target	0	-6.10927	68
8808	KashinaA-20-L146-540-4hr-QEP.87898.87898.2.0.dta	87898	1961.07	2	0	LTR	VQLSPDLLATLPEPASPGR	QAC	1961.07	-0.001265	18.1127	8.02613e-06		3	sp|Q04756|HGFA_HUMAN/tr|D6RAR4|D6RAR4_HUMAN/	372,R,Q/379,R,Q/	1|	target	0	0.764408	4
8809	KashinaA-20-L146-540-4hr-QEP.102146.102146.4.0.dta	102146	3261.48	4	0	TSR	DGWHSWPIAHQWPQGPSAVDAAFSWEEK	LYL	3261.48	-0.000338	20.3178	8.03014e-06	0,Acetyl[AnyN-term];	3	sp|P02790|HEMO_HUMAN/	289,R,L/	1|0|	target	0	-1.44152	36
8810	KashinaA-20-L146-540-4hr-QEP.21951.21951.2.0.dta	21951	1508.69	2	0	WVK	VSEADSSNADWVTK	QLN	1508.69	0.000449	16.3279	8.03496e-06		3	sp|P00751|CFAB_HUMAN/sp|P00751-2|CFAB_HUMAN/tr|B4E1Z4|B4E1Z4_HUMAN/tr|E7ETN3|E7ETN3_HUMAN/tr|A0A0G2JH38|A0A0G2JH38_HUMAN/	323,K,Q/323,K,Q/825,K,Q/674,K,Q/323,K,Q/	1|	target	0	-2.18053	0
8811	KashinaA-20-L146-540-4hr-QEP.94820.94820.2.0.dta	94820	1835.95	2	0	ASR	QEPSQGTTTFAVTSILR	VAA	1835.95	0.004518	15.9203	8.03496e-06		3	sp|P01876|IGHA1_HUMAN/tr|A0A286YEY1|A0A286YEY1_HUMAN/tr|A0A0G2JMB2|A0A0G2JMB2_HUMAN/	282,R,V/282,R,V/269,R,V/	1|	target	0	-0.036987	0
8812	KashinaA-20-L146-540-4hr-QEP.61952.61952.2.0.dta	61952	1821.79	2	0	ENR	TMTIHNGMFFSTYDR	DND	1821.79	-0.00037	17.3028	8.03657e-06	6,Deamidated[N];	3	sp|P02675|FIBB_HUMAN/tr|D6REL8|D6REL8_HUMAN/	395,R,D/176,R,D/	1|0|	target	0	-1.90035	32
8813	KashinaA-20-L146-540-4hr-QEP.58205.58205.3.0.dta	58205	2509.07	3	0	AHR	DFSAEYEEDGKYEGLQEWEGK	AHL	2509.07	0.001669	14.4101	8.03898e-06		3	sp|P04114|APOB_HUMAN/	3952,R,A/	1|	target	1	1.37936	4
8814	KashinaA-20-L146-540-4hr-QEP.130874.130874.2.4.dta	130874	1863.82	2	0	EVK	DTEEEDFHVDQATTVK	VPM	1863.82	-0.006497	19.3124	8.043e-06		3	tr|A0A0G2JRN3|A0A0G2JRN3_HUMAN/tr|A0A024R6I7|A0A024R6I7_HUMAN/	225,K,V/225,K,V/	1|	target	0	-7.83459	68
8815	KashinaA-20-L146-540-4hr-QEP.46210.46210.3.0.dta	46210	2518.02	3	0	LVK	EVVSLTEACCAEGADPDCYDTR	TSA	2518.02	-0.001294	15.7634	8.04461e-06	9,Carbamidomethyl[C];10,Carbamidomethyl[C];18,Carbamidomethyl[C];	3	sp|P02774|VTDB_HUMAN/sp|P02774-3|VTDB_HUMAN/tr|D6RF35|D6RF35_HUMAN/tr|D6RF20|D6RF20_HUMAN/tr|D6RBJ7|D6RBJ7_HUMAN/	65,K,T/84,K,T/65,K,T/65,K,T/65,K,T/	1|0|0|0|	target	0	0.378082	36
8816	KashinaA-20-L146-540-4hr-QEP.74320.74320.3.0.dta	74320	3330.41	3	0	KGK	QYWEYQFQHQPSQEECEGSSLSAVFEH	FAM	3330.41	-0.001304	22.2214	8.04542e-06	16,Carbamidomethyl[C];	2	sp|P04004|VTNC_HUMAN/	277,K,F/	1|0|	target	0	1.00539	36
8817	KashinaA-20-L146-540-4hr-QEP.93840.93840.4.0.dta	93840	3135.5	4	0	DTK	TYMLAFDVNDEKNWGLSVYADKPETTK	EQL	3135.5	-0.000795	19.3533	8.04783e-06		3	sp|P02763|A1AG1_HUMAN/	126,K,E/	1|	target	2	-0.719882	4
8818	KashinaA-20-L146-540-4hr-QEP.125185.125185.4.0.dta	125185	3219.48	4	0	TSR	DGWHSWPIAHQWPQGPSAVDAAFSWEEK	LYL	3219.47	0.01114	20.2473	8.05024e-06		3	sp|P02790|HEMO_HUMAN/	289,R,L/	1|	target	0	2.67917	68
8819	KashinaA-20-L146-540-4hr-QEP.109747.109747.3.0.dta	109747	2291.15	3	0	FHK	AFLEVNEEGSEAAASTAVVIAGR	SLN	2291.15	0.000189	17.6397	8.05105e-06		3	sp|P01008|ANT3_HUMAN/tr|Q8TCE1|Q8TCE1_HUMAN/	402,K,S/197,K,S/	1|	target	0	-1.32622	4
8820	KashinaA-20-L146-540-4hr-QEP.126870.126870.3.1.dta	126870	3203.5	3	0	DPK	EYANQFMWEYSTNYGQAPLSLLVSYTK	SYL	3203.5	-0.004424	17.8199	8.05186e-06		3	sp|P02774|VTDB_HUMAN/sp|P02774-2|VTDB_HUMAN/sp|P02774-3|VTDB_HUMAN/tr|D6RF35|D6RF35_HUMAN/tr|D6RBJ7|D6RBJ7_HUMAN/	153,K,S/31,K,S/172,K,S/153,K,S/153,K,S/	1|	target	0	-0.627772	4
8821	KashinaA-20-L146-540-4hr-QEP.133359.133359.4.0.dta	133359	3326.73	4	0	APR	NPSDPMPQAPALWIETTAYALLHLLLHEGK	AEM	3326.72	0.002468	18.3063	8.05186e-06		3	sp|P0C0L5|CO4B_HUMAN/sp|P0C0L4|CO4A_HUMAN/sp|P0C0L4-2|CO4A_HUMAN/tr|A0A0G2JL54|A0A0G2JL54_HUMAN/tr|A0A140TA29|A0A140TA29_HUMAN/tr|A0A140TA49|A0A140TA49_HUMAN/tr|A0A140TA32|A0A140TA32_HUMAN/tr|A0A140TA44|A0A140TA44_HUMAN/tr|A0A0G2JPR0|A0A0G2JPR0_HUMAN/tr|A0A3B3ISA6|A0A3B3ISA6_HUMAN/tr|F5GXS0|F5GXS0_HUMAN/	1248,R,A/1248,R,A/1248,R,A/1248,R,A/1248,R,A/1248,R,A/1248,R,A/1248,R,A/1248,R,A/817,R,A/1248,R,A/	1|	target	0	0.480785	4
8822	KashinaA-20-L146-540-4hr-QEP.119855.119855.4.0.dta	119855	3219.47	4	0	TSR	DGWHSWPIAHQWPQGPSAVDAAFSWEEK	LYL	3219.47	0.000814	18.7912	8.05508e-06		3	sp|P02790|HEMO_HUMAN/	289,R,L/	1|	target	0	2.68746	4
8823	KashinaA-20-L146-540-4hr-QEP.113629.113629.2.0.dta	113629	1891.87	2	0	AKR	LYGSEAFATDFQDSAAAK	KLI	1891.87	-0.002829	15.7941	8.05749e-06		3	sp|P01011|AACT_HUMAN/sp|P01011-2|AACT_HUMAN/tr|G3V595|G3V595_HUMAN/	159,R,K/159,R,K/159,R,K/	1|	target	0	0.340585	0
8824	KashinaA-20-L146-540-4hr-QEP.59796.59796.3.0.dta	59796	2127.08	3	0	LEK	HQLYIDETVNSNIPTNLR	VLR	2127.08	0.000725	18.138	8.06555e-06		3	sp|P02675|FIBB_HUMAN/	178,K,V/	1|	target	0	0.420773	4
8825	KashinaA-20-L146-540-4hr-QEP.117353.117353.3.0.dta	117353	3931.92	3	0	LVR	GGASEHITTLAYQELPTADLMQEWGDAVQYNPAIIK	VKV	3931.91	0.017997	21.558	8.0704e-06	22,Deamidated[Q];	3	sp|P07358|CO8B_HUMAN/tr|F5H7G1|F5H7G1_HUMAN/tr|F5GY80|F5GY80_HUMAN/	428,R,V/376,R,V/366,R,V/	1|0|	target	0	1.48901	100
8826	KashinaA-20-L146-540-4hr-QEP.116135.116135.2.0.dta	116135	1907.96	2	0	VHK	AVLDVFEEGTEASAATAVK	ITL	1907.96	-0.000618	15.7484	8.07282e-06		3	sp|P01011|AACT_HUMAN/tr|G3V3A0|G3V3A0_HUMAN/	360,K,I/142,K,I/	1|	target	0	-1.19425	4
8827	KashinaA-20-L146-540-4hr-QEP.82392.82392.2.0.dta	82392	2032.94	2	0	IAH	QWPQGPSAVDAAFSWEEK	LYL	2032.94	0.000809	16.3886	8.07282e-06		1	sp|P02790|HEMO_HUMAN/	299,H,L/	1|	target	0	-0.181892	0
8828	KashinaA-20-L146-540-4hr-QEP.17388.17388.3.0.dta	17388	1855.86	3	0	LLR	SEETKENEGFTVTAEGK	GQG	1855.86	0.001832	18.901	8.07766e-06		3	sp|P01024|CO3_HUMAN/tr|M0QYC8|M0QYC8_HUMAN/	1320,R,G/14,R,G/	1|	target	1	-1.15867	4
8829	KashinaA-20-L146-540-4hr-QEP.99954.99954.2.0.dta	99954	1835.95	2	0	ASR	QEPSQGTTTFAVTSILR	VAA	1835.95	0.000716	15.708	8.07847e-06		3	sp|P01876|IGHA1_HUMAN/tr|A0A286YEY1|A0A286YEY1_HUMAN/tr|A0A0G2JMB2|A0A0G2JMB2_HUMAN/	282,R,V/282,R,V/269,R,V/	1|	target	0	-0.747253	0
8830	KashinaA-20-L146-540-4hr-QEP.110406.110406.2.0.dta	110406	1805.96	2	0	RSR	FIQVGVISWGVVDVCK	NQK	1805.96	-0.000118	15.8975	8.08736e-06	15,Carbamidomethyl[C];	3	sp|P00751|CFAB_HUMAN/tr|B4E1Z4|B4E1Z4_HUMAN/tr|E7ETN3|E7ETN3_HUMAN/tr|H7C5H1|H7C5H1_HUMAN/	710,R,N/1212,R,N/1061,R,N/251,R,N/	1|0|	target	0	-1.60064	32
8831	KashinaA-20-L146-540-4hr-QEP.97421.97421.4.0.dta	97421	3135.49	4	0	DTK	TYMLAFDVNDEKNWGLSVYADKPETTK	EQL	3135.5	-0.007881	19.4811	8.08736e-06		3	sp|P02763|A1AG1_HUMAN/	126,K,E/	1|	target	2	-3.09414	4
8832	KashinaA-20-L146-540-4hr-QEP.122500.122500.3.0.dta	122500	2110.08	3	0	EMK	LHTEAQIQEEGTVVELTGR	QSS	2110.08	0.002417	17.5706	8.08817e-06		3	sp|P01023|A2MG_HUMAN/	319,K,Q/	1|	target	0	1.02187	4
8833	KashinaA-20-L146-540-4hr-QEP.23825.23825.3.0.dta	23825	2032.96	3	0	EVR	IHSGSFQSQVELSNDQEK	AHL	2032.96	-0.001329	19.1894	8.09788e-06		3	sp|P04114|APOB_HUMAN/	3638,R,A/	1|	target	0	0.190459	4
8834	KashinaA-20-L146-540-4hr-QEP.48142.48142.3.0.dta	48142	3186.57	3	0	GKK	GHVLFRPTVSQQQSCPTCSTSLLNGHFK	VTY	3186.56	0.011481	17.9825	8.0995e-06	15,Carbamidomethyl[C];18,Carbamidomethyl[C];	3	sp|P19827|ITIH1_HUMAN/sp|P19827-2|ITIH1_HUMAN/	229,K,V/87,K,V/	1|0|0|	target	1	0.400987	100
8835	KashinaA-20-L146-540-4hr-QEP.68898.68898.2.1.dta	68898	1673.89	2	0	LQK	PGQSPQLLIYEVSSR	FSG	1673.89	-0.000546	17.4545	8.10031e-06		3	sp|A2NJV5|KV229_HUMAN/	64,K,F/	1|	target	0	-0.165989	0
8836	KashinaA-20-L146-540-4hr-QEP.90152.90152.3.0.dta	90152	2273.16	3	0	YPK	LLQDEFPGIPSPLDAAVECHR	GEC	2273.16	0.002035	17.1204	8.10436e-06	19,Cys->Dha[C];	3	sp|P02790|HEMO_HUMAN/tr|Q9BS19|Q9BS19_HUMAN/	130,K,G/130,K,G/	1|0|	target	0	1.88831	36
8837	KashinaA-20-L146-540-4hr-QEP.114782.114782.2.0.dta	114782	1795.88	2	0	FLK	DSITTWEILAVSMSDK	KGI	1795.88	0.001421	16.7091	8.10679e-06		3	sp|P01024|CO3_HUMAN/	796,K,K/	1|	target	0	0.865452	4
8838	KashinaA-20-L146-540-4hr-QEP.115738.115738.2.0.dta	115738	1795.88	2	0	FLK	DSITTWEILAVSMSDK	KGI	1795.88	2.2e-05	16.7433	8.11085e-06		3	sp|P01024|CO3_HUMAN/	796,K,K/	1|	target	0	0.202899	4
8839	KashinaA-20-L146-540-4hr-QEP.110518.110518.3.0.dta	110518	3742.9	3	0	DLR	GISEQSLVVSGVQHQSTLELSEVGVEAAAATSIAMSR	MSL	3742.88	0.022687	16.657	8.11247e-06	15,Deamidated[Q];	3	sp|P08697|A2AP_HUMAN/sp|P08697-2|A2AP_HUMAN/tr|A0A0G2JPA8|A0A0G2JPA8_HUMAN/	366,R,M/302,R,M/302,R,M/	1|0|	target	0	-1.21625	100
8840	KashinaA-20-L146-540-4hr-QEP.24016.24016.2.0.dta	24016	1508.69	2	0	WVK	VSEADSSNADWVTK	QLN	1508.69	7.5e-05	16.5918	8.11896e-06		3	sp|P00751|CFAB_HUMAN/sp|P00751-2|CFAB_HUMAN/tr|B4E1Z4|B4E1Z4_HUMAN/tr|E7ETN3|E7ETN3_HUMAN/tr|A0A0G2JH38|A0A0G2JH38_HUMAN/	323,K,Q/323,K,Q/825,K,Q/674,K,Q/323,K,Q/	1|	target	0	-0.297243	0
8841	KashinaA-20-L146-540-4hr-QEP.27687.27687.4.0.dta	27687	2001.92	4	0	RIR	ITDNMFCAGYKPDEGKR	GDA	2001.92	0.005314	18.1143	8.11977e-06	7,Carbamidomethyl[C];	3	sp|P00734|THRB_HUMAN/tr|E9PIT3|E9PIT3_HUMAN/	543,R,G/504,R,G/	1|0|	target	2	0.786407	32
8842	KashinaA-20-L146-540-4hr-QEP.99719.99719.4.0.dta	99719	3117.59	4	0	ITR	SILQMSLDHHIVTPLTSLVIENEAGDER	MLA	3117.59	0.002513	18.5759	8.12221e-06		3	sp|P19823|ITIH2_HUMAN/tr|Q5T985|Q5T985_HUMAN/	610,R,M/599,R,M/	1|	target	0	-0.431841	4
8843	KashinaA-20-L146-540-4hr-QEP.73894.73894.2.0.dta	73894	1826.98	2	0	TTK	GVTSVSQIFHSPDLAIR	DTF	1826.98	0.000435	19.3653	8.12302e-06		3	sp|P05155|IC1_HUMAN/sp|P05155-2|IC1_HUMAN/sp|P05155-3|IC1_HUMAN/tr|E9PGN7|E9PGN7_HUMAN/tr|H9KV48|H9KV48_HUMAN/	216,K,D/164,K,D/221,K,D/250,K,D/216,K,D/	1|	target	0	-0.99104	4
8844	KashinaA-20-L146-540-4hr-QEP.119850.119850.4.1.dta	119850	3030.34	4	0	PSK	GHESCMGAVVSEYFVLTAAHCFTVDDK	EHS	3030.34	-0.004135	17.5954	8.12465e-06	5,Carbamidomethyl[C];21,Carbamidomethyl[C];	3	sp|P00751|CFAB_HUMAN/sp|P00751-2|CFAB_HUMAN/tr|B4E1Z4|B4E1Z4_HUMAN/tr|E7ETN3|E7ETN3_HUMAN/tr|A0A0G2JH38|A0A0G2JH38_HUMAN/	506,K,E/506,K,E/1008,K,E/857,K,E/506,K,E/	1|0|0|	target	0	0.673552	36
8845	KashinaA-20-L146-540-4hr-QEP.113312.113312.2.0.dta	113312	1891.87	2	0	AKR	LYGSEAFATDFQDSAAAK	KLI	1891.87	-0.001648	15.5694	8.13522e-06		3	sp|P01011|AACT_HUMAN/sp|P01011-2|AACT_HUMAN/tr|G3V595|G3V595_HUMAN/	159,R,K/159,R,K/159,R,K/	1|	target	0	1.4033	0
8846	KashinaA-20-L146-540-4hr-QEP.132397.132397.4.0.dta	132397	3205.77	4	0	AIK	GGVEDEVTLSAYITIALLEIPLTVTHPVVR	NAL	3205.77	0.000247	17.5011	8.13522e-06		3	sp|P01023|A2MG_HUMAN/	1092,K,N/	1|	target	0	-0.014207	4
8847	KashinaA-20-L146-540-4hr-QEP.68992.68992.2.0.dta	68992	1891.86	2	0	AKR	LYGSEAFATDFQDSAAAK	KLI	1891.87	-0.009184	16.6671	8.13684e-06		3	sp|P01011|AACT_HUMAN/sp|P01011-2|AACT_HUMAN/tr|G3V595|G3V595_HUMAN/	159,R,K/159,R,K/159,R,K/	1|	target	0	3.58586	64
8848	KashinaA-20-L146-540-4hr-QEP.136912.136912.4.0.dta	136912	2782.3	4	0	NYR	GNVAVTVSGHTCQHWSAQTPHTHNR	TPE	2782.3	-0.001971	20.5903	8.13847e-06	12,Carbamidomethyl[C];	3	sp|P00747|PLMN_HUMAN/	284,R,T/	1|0|	target	0	-4.80653	36
8849	KashinaA-20-L146-540-4hr-QEP.18356.18356.3.0.dta	18356	1501.74	3	0	ASR	PYSLHAHGLSYEK	SSE	1501.74	4.3e-05	17.95	8.13929e-06		3	sp|P12259|FA5_HUMAN/tr|A0A0A0MRJ7|A0A0A0MRJ7_HUMAN/	1666,R,S/1671,R,S/	1|	target	0	-0.949461	0
8850	KashinaA-20-L146-540-4hr-QEP.100471.100471.2.0.dta	100471	2225.12	2	0	QDR	GTHVDLGLASANVDFAFSLYK	QLV	2225.12	-0.001245	20.2174	8.14743e-06		3	sp|P01011|AACT_HUMAN/sp|P01011-2|AACT_HUMAN/sp|P01011-3|AACT_HUMAN/tr|G3V595|G3V595_HUMAN/	41,R,Q/41,R,Q/41,R,Q/41,R,Q/	1|	target	0	-0.73822	4
8851	KashinaA-20-L146-540-4hr-QEP.110097.110097.2.0.dta	110097	1878.89	2	0	VSR	SEFPESWLWNVEDLK	EPP	1878.89	-0.001967	16.9572	8.14743e-06		3	sp|P01024|CO3_HUMAN/	764,R,E/	1|	target	0	0.688923	0
8852	KashinaA-20-L146-540-4hr-QEP.119217.119217.3.0.dta	119217	2387.2	3	0	ITK	QQNAQGGFSSTQDTVVALHALSK	YGA	2387.19	0.000552	17.4025	8.14906e-06		3	sp|P01023|A2MG_HUMAN/	1240,K,Y/	1|	target	0	-1.58673	4
8853	KashinaA-20-L146-540-4hr-QEP.63707.63707.2.0.dta	63707	1632.79	2	0	PDR	FSGSGSGTDFTLTISR	LEP	1632.79	0.000962	16.1324	8.15395e-06		3	sp|A0A0C4DH25|KVD20_HUMAN/sp|P01619|KV320_HUMAN/	82,R,L/82,R,L/	1|	target	0	0.060265	0
8854	KashinaA-20-L146-540-4hr-QEP.34877.34877.4.2.dta	34877	3506.5	4	0	SER	GSAGHWTSESSVSGSTGQWHSESGSFRPDSPGSGN	ARP	3506.49	0.010652	26.1109	8.15558e-06		2	sp|P02671|FIBA_HUMAN/sp|P02671-2|FIBA_HUMAN/	367,R,A/367,R,A/	1|	target	1	3.02504	68
8855	KashinaA-20-L146-540-4hr-QEP.118088.118088.2.0.dta	118088	1805.96	2	0	RSR	FIQVGVISWGVVDVCK	NQK	1805.96	-0.000489	15.9867	8.15803e-06	15,Carbamidomethyl[C];	3	sp|P00751|CFAB_HUMAN/tr|B4E1Z4|B4E1Z4_HUMAN/tr|E7ETN3|E7ETN3_HUMAN/tr|H7C5H1|H7C5H1_HUMAN/	710,R,N/1212,R,N/1061,R,N/251,R,N/	1|0|	target	0	-1.51111	32
8856	KashinaA-20-L146-540-4hr-QEP.95127.95127.2.0.dta	95127	1835.95	2	0	ASR	QEPSQGTTTFAVTSILR	VAA	1835.95	0.001414	15.4945	8.15803e-06		3	sp|P01876|IGHA1_HUMAN/tr|A0A286YEY1|A0A286YEY1_HUMAN/tr|A0A0G2JMB2|A0A0G2JMB2_HUMAN/	282,R,V/282,R,V/269,R,V/	1|	target	0	0.019237	0
8857	KashinaA-20-L146-540-4hr-QEP.72531.72531.2.0.dta	72531	1720.88	2	0	TFK	DLHFLEELQLGHNR	IRQ	1720.88	0.003108	17.8536	8.15966e-06		3	sp|P35858|ALS_HUMAN/sp|P35858-2|ALS_HUMAN/	311,K,I/349,K,I/	1|	target	0	-0.585869	0
8858	KashinaA-20-L146-540-4hr-QEP.69920.69920.3.0.dta	69920	3196.48	3	0	TAR	NFPPSQDASGDLYTTSSQLTLPATQCPDGK	SVT	3196.47	0.002747	17.113	8.16048e-06	26,Carbamidomethyl[C];	3	sp|P01877|IGHA2_HUMAN/tr|A0A0G2JMB2|A0A0G2JMB2_HUMAN/tr|A0A286YEY5|A0A286YEY5_HUMAN/	51,R,S/51,R,S/51,R,S/	1|0|	target	0	0.180749	36
8859	KashinaA-20-L146-540-4hr-QEP.116485.116485.3.0.dta	116485	2661.25	3	0	PLK	ANQQFLVYCEIDGSGNGWTVFQK	RLD	2661.24	0.00588	17.8484	8.16537e-06	9,Carbamidomethyl[C];	3	sp|P02679|FIBG_HUMAN/sp|P02679-2|FIBG_HUMAN/tr|C9JPQ9|C9JPQ9_HUMAN/tr|C9JEU5|C9JEU5_HUMAN/tr|C9JC84|C9JC84_HUMAN/tr|C9JU00|C9JU00_HUMAN/	199,K,R/199,K,R/96,K,-/207,K,R/207,K,R/96,K,R/	1|0|	target	0	-0.769169	36
8860	KashinaA-20-L146-540-4hr-QEP.71345.71345.2.0.dta	71345	1816.89	2	0	LAR	SNLDEDIIAEENIVSR	SEF	1816.89	0.002548	16.5922	8.16537e-06		3	sp|P01024|CO3_HUMAN/	748,R,S/	1|	target	0	-1.0078	0
8861	KashinaA-20-L146-540-4hr-QEP.131682.131682.2.0.dta	131682	1815.02	2	0	SPF	SIASLLTQVLLGAGENTK	TNL	1815.02	0.001991	18.2177	8.17272e-06		1	sp|P05155|IC1_HUMAN/sp|P05155-2|IC1_HUMAN/sp|P05155-3|IC1_HUMAN/tr|E9PGN7|E9PGN7_HUMAN/tr|H9KV48|H9KV48_HUMAN/	172,F,T/120,F,T/177,F,T/206,F,T/172,F,T/	1|	target	0	-4.82736	0
8862	KashinaA-20-L146-540-4hr-QEP.113400.113400.4.0.dta	113400	3219.47	4	0	TSR	DGWHSWPIAHQWPQGPSAVDAAFSWEEK	LYL	3219.47	-0.003278	20.4447	8.17681e-06		3	sp|P02790|HEMO_HUMAN/	289,R,L/	1|	target	0	0.178902	4
8863	KashinaA-20-L146-540-4hr-QEP.89027.89027.2.0.dta	89027	1946.03	2	0	__R	TVAAPSVFIFPPSDEQLK	SGT	1946.03	0.000762	14.0417	8.17681e-06		3	sp|P01834|IGKC_HUMAN/tr|A0A5H1ZRQ3|A0A5H1ZRQ3_HUMAN/	1,R,S/1,X,S/	1|	target	0	-0.707622	0
8864	KashinaA-20-L146-540-4hr-QEP.103551.103551.3.0.dta	103551	2225.12	3	0	QDR	GTHVDLGLASANVDFAFSLYK	QLV	2225.12	-0.00032	18.5396	8.18008e-06		3	sp|P01011|AACT_HUMAN/sp|P01011-2|AACT_HUMAN/sp|P01011-3|AACT_HUMAN/tr|G3V595|G3V595_HUMAN/	41,R,Q/41,R,Q/41,R,Q/41,R,Q/	1|	target	0	-0.923786	4
8865	KashinaA-20-L146-540-4hr-QEP.110412.110412.3.0.dta	110412	2648.36	3	0	SLR	FFSLLSGSLNSHGLELNADILGTDK	INS	2648.36	0.003812	18.8849	8.18008e-06		3	sp|P04114|APOB_HUMAN/	1610,R,I/	1|	target	0	-0.301156	4
8866	KashinaA-20-L146-540-4hr-QEP.59330.59330.3.0.dta	59330	2092.97	3	0	SMR	EANVACLDLGFQQGADTQR	RFK	2092.97	-0.001762	17.9782	8.18417e-06	6,Carbamidomethyl[C];	3	sp|P05156|CFAI_HUMAN/tr|G3XAM2|G3XAM2_HUMAN/tr|A0A2R8Y3M9|A0A2R8Y3M9_HUMAN/tr|E7ETH0|E7ETH0_HUMAN/tr|A0A087X0I2|A0A087X0I2_HUMAN/	148,R,R/148,R,R/148,R,R/148,R,R/148,R,R/	1|0|	target	0	-2.78073	36
8867	KashinaA-20-L146-540-4hr-QEP.113032.113032.3.0.dta	113032	2110.08	3	0	EMK	LHTEAQIQEEGTVVELTGR	QSS	2110.08	0.001677	18.1032	8.18745e-06		3	sp|P01023|A2MG_HUMAN/	319,K,Q/	1|	target	0	-0.230202	4
8868	KashinaA-20-L146-540-4hr-QEP.86715.86715.2.0.dta	86715	2083.01	2	0	EWK	AGAFCLSEDAGLGISSTASLR	AFQ	2083.01	0.000386	17.4971	8.18827e-06	5,Carbamidomethyl[C];	3	sp|P20742|PZP_HUMAN/sp|P20742-2|PZP_HUMAN/sp|P01023|A2MG_HUMAN/	772,K,A/641,K,A/766,K,A/	1|0|	target	0	-0.289229	36
8869	KashinaA-20-L146-540-4hr-QEP.102569.102569.3.0.dta	102569	2857.38	3	0	SFR	LLQEGQALEYVCPSGFYPYPVQTR	TCR	2857.39	-0.004243	18.2502	8.19072e-06	0,Acetyl[AnyN-term];12,Carbamidomethyl[C];	3	sp|P00751|CFAB_HUMAN/sp|P00751-2|CFAB_HUMAN/tr|C9JRT3|C9JRT3_HUMAN/tr|B4E1Z4|B4E1Z4_HUMAN/tr|A0A0G2JH38|A0A0G2JH38_HUMAN/	50,R,T/50,R,T/50,R,T/552,R,T/50,R,T/	1|0|0|	target	0	-0.81192	36
8870	KashinaA-20-L146-540-4hr-QEP.25686.25686.3.0.dta	25686	2032.96	3	0	EVR	IHSGSFQSQVELSNDQEK	AHL	2032.96	0.001748	18.487	8.19318e-06		3	sp|P04114|APOB_HUMAN/	3638,R,A/	1|	target	0	0.416821	4
8871	KashinaA-20-L146-540-4hr-QEP.77538.77538.2.0.dta	77538	1838.86	2	0	EVR	TWDPEGVIFYGDTNPK	DDW	1838.86	-0.001657	17.0388	8.19564e-06		3	sp|P04278|SHBG_HUMAN/sp|P04278-2|SHBG_HUMAN/sp|P04278-3|SHBG_HUMAN/sp|P04278-4|SHBG_HUMAN/sp|P04278-5|SHBG_HUMAN/tr|B0FWH7|B0FWH7_HUMAN/tr|I3L1G4|I3L1G4_HUMAN/tr|I3L1C1|I3L1C1_HUMAN/tr|I3L1J1|I3L1J1_HUMAN/tr|B0FWH5|B0FWH5_HUMAN/tr|I3L2F1|I3L2F1_HUMAN/tr|I3L0M1|I3L0M1_HUMAN/tr|I3L145|I3L145_HUMAN/tr|I3L4B9|I3L4B9_HUMAN/tr|I3L2X4|I3L2X4_HUMAN/tr|B4DYU0|B4DYU0_HUMAN/tr|B0FWH6|B0FWH6_HUMAN/tr|A0A0C4DGN2|A0A0C4DGN2_HUMAN/	76,R,D/71,R,D/76,R,D/76,R,D/76,R,D/49,R,D/18,R,D/18,R,D/18,R,D/49,R,D/18,R,D/76,R,D/18,R,D/18,R,D/18,R,D/18,R,D/49,R,D/49,R,D/	1|	target	0	0.049447	0
8872	KashinaA-20-L146-540-4hr-QEP.57745.57745.3.0.dta	57745	2198.12	3	0	AYR	VPVAVQGEDTVQSLTQGDGVAK	LSI	2198.13	-0.012724	18.9732	8.2022e-06		3	sp|P01024|CO3_HUMAN/	386,R,L/	1|	target	0	1.66994	68
8873	KashinaA-20-L146-540-4hr-QEP.101576.101576.3.0.dta	101576	2483.28	3	0	QVK	NFVASHIANILNSEELDIQDLK	KLV	2483.28	-0.001107	18.9018	8.20712e-06		3	sp|P04114|APOB_HUMAN/tr|A8MUN2|A8MUN2_HUMAN/	590,K,K/590,K,K/	1|	target	0	0.236139	4
8874	KashinaA-20-L146-540-4hr-QEP.130824.130824.3.0.dta	130824	3592.85	3	0	LSK	SGNTFRPEVHLLPPPSEELALNELVTLTCLAR	GFS	3592.85	-0.002216	21.8443	8.20958e-06	29,DeStreak[C];	3	sp|P01876|IGHA1_HUMAN/sp|P01877|IGHA2_HUMAN/tr|A0A286YEY1|A0A286YEY1_HUMAN/tr|A0A0G2JMB2|A0A0G2JMB2_HUMAN/tr|A0A286YEY5|A0A286YEY5_HUMAN/	221,K,G/208,K,G/221,K,G/208,K,G/208,K,G/	1|0|	target	1	-3.6067	36
8875	KashinaA-20-L146-540-4hr-QEP.119405.119405.3.0.dta	119405	2350.09	3	0	QAK	EPCVESLVSQYFQTVTDYGK	DLM	2350.09	0.003352	18.7449	8.21041e-06	3,Carbamidomethyl[C];	3	sp|P02652|APOA2_HUMAN/tr|V9GYS1|V9GYS1_HUMAN/tr|V9GYM3|V9GYM3_HUMAN/tr|V9GYC1|V9GYC1_HUMAN/tr|V9GYG9|V9GYG9_HUMAN/	26,K,D/26,K,D/59,K,D/26,K,D/26,K,D/	1|0|	target	0	-3.79412	36
8876	KashinaA-20-L146-540-4hr-QEP.41355.41355.3.0.dta	41355	2097.02	3	0	DLR	HTFMGVVSLGSPSGEVSHPR	KTR	2097.02	-0.003062	20.4388	8.21123e-06	12,Oxidation[P];	3	sp|P02765|FETUA_HUMAN/tr|C9JV77|C9JV77_HUMAN/	317,R,K/318,R,K/	1|0|	target	0	0.049662	36
8877	KashinaA-20-L146-540-4hr-QEP.35630.35630.2.0.dta	35630	1605.72	2	0	RHR	HPDEAAFFDTASTGK	TFP	1605.72	0.003782	19.4278	8.21287e-06	0,C+12[AnyN-term];	3	sp|P02671|FIBA_HUMAN/sp|P02671-2|FIBA_HUMAN/	512,R,T/512,R,T/	1|0|	target	0	-0.063929	32
8878	KashinaA-20-L146-540-4hr-QEP.136463.136463.2.0.dta	136463	2064.02	2	0	LIK	DLDSQTMMVLVNYIFFK	AKW	2064.02	0.000263	17.7326	8.21369e-06		3	sp|P01011|AACT_HUMAN/sp|P01011-2|AACT_HUMAN/tr|G3V595|G3V595_HUMAN/	197,K,A/197,K,E/197,K,A/	1|	target	0	-0.867492	4
8879	KashinaA-20-L146-540-4hr-QEP.63780.63780.2.0.dta	63780	1675.94	2	0	APE	LLIYAASTLQSGVPSR	FSG	1675.94	0.001646	16.0377	8.21616e-06		3	sp|A0A087WSZ0|KVD08_HUMAN/sp|A0A075B6S5|KV127_HUMAN/sp|A0A0C4DH67|KV108_HUMAN/sp|A0A0C4DH69|KV109_HUMAN/tr|A0A0G2JQJ0|A0A0G2JQJ0_HUMAN/	67,E,F/67,K,F/65,K,F/67,K,F/67,E,F/	1|	target	0	-0.101406	0
8880	KashinaA-20-L146-540-4hr-QEP.103297.103297.4.0.dta	103297	4288.73	4	0	SDK	FFTSHNGMQFSTWDNDNDKFEGNCAEQDGSGWWMNK	CHA	4288.71	0.0126	21.2726	8.2178e-06	23,Deamidated[N];24,Carbamidomethyl[C];	3	sp|P02679|FIBG_HUMAN/sp|P02679-2|FIBG_HUMAN/tr|C9JEU5|C9JEU5_HUMAN/tr|C9JC84|C9JC84_HUMAN/	328,K,C/328,K,C/336,K,C/336,K,C/	1|0|0|	target	1	0.992466	36
8881	KashinaA-20-L146-540-4hr-QEP.25719.25719.2.0.dta	25719	1762.83	2	0	KCR	EILSVDCSTNNPSQAK	LRR	1762.83	0.002786	16.0877	8.2178e-06	7,Carbamidomethyl[C];	3	sp|P10909|CLUS_HUMAN/sp|P10909-2|CLUS_HUMAN/sp|P10909-3|CLUS_HUMAN/sp|P10909-4|CLUS_HUMAN/sp|P10909-5|CLUS_HUMAN/sp|P10909-6|CLUS_HUMAN/tr|H0YC35|H0YC35_HUMAN/	306,R,L/358,R,L/131,R,L/273,R,L/317,R,L/286,R,L/169,R,L/	1|0|	target	0	1.27031	32
8882	KashinaA-20-L146-540-4hr-QEP.122001.122001.3.0.dta	122001	3318.74	3	0	QTK	WELLQQMNVGTRPINLEPIFQGYIDSLK	RYL	3318.72	0.021057	23.7292	8.21944e-06	7,Oxidation[M];	3	sp|P35908|K22E_HUMAN/	209,K,R/	1|0|	target	1	-1.56422	100
8883	KashinaA-20-L146-540-4hr-QEP.121264.121264.3.0.dta	121264	2110.08	3	0	EMK	LHTEAQIQEEGTVVELTGR	QSS	2110.08	-0.001982	17.9232	8.22109e-06		3	sp|P01023|A2MG_HUMAN/	319,K,Q/	1|	target	0	-2.53242	4
8884	KashinaA-20-L146-540-4hr-QEP.30419.30419.2.0.dta	30419	1998.9	2	0	LCH	PNSPLDEENLTQENQDR	GTH	1998.9	-0.001138	17.5458	8.22191e-06		1	sp|P01011|AACT_HUMAN/sp|P01011-2|AACT_HUMAN/sp|P01011-3|AACT_HUMAN/tr|G3V595|G3V595_HUMAN/	24,H,G/24,H,G/24,H,G/24,H,G/	1|	target	0	1.25934	0
8885	KashinaA-20-L146-540-4hr-QEP.110369.110369.2.0.dta	110369	1795.88	2	0	FLK	DSITTWEILAVSMSDK	KGI	1795.88	-0.002083	17.3336	8.22273e-06		3	sp|P01024|CO3_HUMAN/	796,K,K/	1|	target	0	-0.025938	4
8886	KashinaA-20-L146-540-4hr-QEP.52395.52395.4.3.dta	52395	3010.45	4	0	SIR	GMADQDGLKPTIDKPSEDSPPLEMLGPR	RTF	3010.45	-0.004022	25.098	8.22438e-06	24,Oxidation[M];	3	sp|P19827|ITIH1_HUMAN/sp|P19827-2|ITIH1_HUMAN/sp|P19827-3|ITIH1_HUMAN/tr|H7C5I0|H7C5I0_HUMAN/	612,R,R/470,R,R/324,R,R/35,R,R/	1|0|	target	2	-0.74501	36
8887	KashinaA-20-L146-540-4hr-QEP.41443.41443.3.0.dta	41443	1891.86	3	0	EVK	DTEEEDFHVDQVTTVK	VPM	1891.86	0.00043	15.4601	8.2252e-06		3	sp|P01009|A1AT_HUMAN/sp|P01009-2|A1AT_HUMAN/sp|P01009-3|A1AT_HUMAN/	225,K,V/225,K,V/225,K,V/	1|	target	0	0.495677	0
8888	KashinaA-20-L146-540-4hr-QEP.96683.96683.2.0.dta	96683	1818.93	2	0	ASR	QEPSQGTTTFAVTSILR	VAA	1818.92	0.002358	16.0936	8.22684e-06	0,Gln->pyro-Glu[AnyN-termQ];	3	sp|P01876|IGHA1_HUMAN/tr|A0A286YEY1|A0A286YEY1_HUMAN/tr|A0A0G2JMB2|A0A0G2JMB2_HUMAN/	282,R,V/282,R,V/269,R,V/	1|0|	target	0	-0.221616	32
8889	KashinaA-20-L146-540-4hr-QEP.22461.22461.2.0.dta	22461	1661.84	2	0	GLK	GETHEQVHSILHFK	DFV	1661.84	-0.003689	19.8885	8.22767e-06		3	sp|P05546|HEP2_HUMAN/	170,K,D/	1|	target	0	-2.3794	4
8890	KashinaA-20-L146-540-4hr-QEP.68934.68934.3.0.dta	68934	2020.99	3	0	DFR	VVAQGVGIPEDSIFTMADR	GEC	2021	-0.012298	21.4658	8.22931e-06	16,Oxidation[M];	3	sp|P02760|AMBP_HUMAN/tr|S4R3Y4|S4R3Y4_HUMAN/tr|S4R471|S4R471_HUMAN/	166,R,G/166,R,V/57,R,G/	1|0|	target	0	-0.326846	100
8891	KashinaA-20-L146-540-4hr-QEP.106090.106090.3.0.dta	106090	2857.36	3	0	CGR	ETTDTEQTPGQEVVLSPGSFMSITFR	SDF	2857.36	0.002118	15.9174	8.23013e-06		3	sp|P48740|MASP1_HUMAN/sp|P48740-2|MASP1_HUMAN/sp|P48740-3|MASP1_HUMAN/tr|C9JMA2|C9JMA2_HUMAN/tr|F8W876|F8W876_HUMAN/	93,R,S/93,R,S/93,R,S/100,R,S/67,R,S/	1|	target	0	-0.228819	4
8892	KashinaA-20-L146-540-4hr-QEP.53220.53220.2.0.dta	53220	1664.89	2	0	TSR	PAQGVVTTLENVSPPR	RAR	1664.9	-0.002037	17.8858	8.23507e-06		3	sp|P02751|FINC_HUMAN/sp|P02751-1|FINC_HUMAN/sp|P02751-3|FINC_HUMAN/sp|P02751-4|FINC_HUMAN/sp|P02751-5|FINC_HUMAN/sp|P02751-6|FINC_HUMAN/sp|P02751-7|FINC_HUMAN/sp|P02751-8|FINC_HUMAN/sp|P02751-9|FINC_HUMAN/sp|P02751-10|FINC_HUMAN/sp|P02751-11|FINC_HUMAN/sp|P02751-12|FINC_HUMAN/sp|P02751-13|FINC_HUMAN/sp|P02751-14|FINC_HUMAN/sp|P02751-17|FINC_HUMAN/tr|H0Y7Z1|H0Y7Z1_HUMAN/	1893,R,R/1802,R,R/1802,R,R/1802,R,R/1802,R,R/1802,R,R/1893,R,R/1712,R,R/1712,R,R/1712,R,R/1802,R,R/1480,R,R/1803,R,R/1712,R,R/1802,R,R/519,R,R/	1|	target	0	-1.62474	4
8893	KashinaA-20-L146-540-4hr-QEP.88627.88627.3.0.dta	88627	2296.18	3	0	TVR	TPGAAANLELIFVGPQHAGNYR	CRY	2296.18	0.000749	19.1485	8.2359e-06		3	sp|P04217|A1BG_HUMAN/sp|P04217-2|A1BG_HUMAN/	447,R,C/325,R,C/	1|	target	0	-2.80212	4
8894	KashinaA-20-L146-540-4hr-QEP.56310.56310.3.0.dta	56310	2031.99	3	0	IYR	IQALSLCSDQQSHLEFR	VNR	2031.99	-0.000561	16.2109	8.23837e-06	7,Carbamidomethyl[C];	3	sp|P07225|PROS_HUMAN/tr|G5E9F8|G5E9F8_HUMAN/tr|A0A0S2Z4L3|A0A0S2Z4L3_HUMAN/tr|A0A3B3ISJ1|A0A3B3ISJ1_HUMAN/	561,R,V/546,R,V/593,R,V/547,R,V/	1|0|	target	0	-0.53515	32
8895	KashinaA-20-L146-540-4hr-QEP.115758.115758.3.0.dta	115758	2826.43	3	0	TGK	IDFLNNYALFLSPSAQQASWQVSAR	FNQ	2826.42	0.004592	17.3999	8.24084e-06		3	sp|P04114|APOB_HUMAN/	3067,K,F/	1|	target	0	0.174742	4
8896	KashinaA-20-L146-540-4hr-QEP.50540.50540.2.0.dta	50540	2276.06	2	0	VRR	QECSIPVCGQDQVTVAMTPR	SEG	2276.05	0.014456	14.5648	8.24414e-06	3,Carbamidomethyl[C];8,Carbamidomethyl[C];	3	sp|P00734|THRB_HUMAN/tr|C9JV37|C9JV37_HUMAN/tr|E9PIT3|E9PIT3_HUMAN/	178,R,S/168,R,S/178,R,S/	1|0|0|	target	0	3.65306	96
8897	KashinaA-20-L146-540-4hr-QEP.110781.110781.3.0.dta	110781	2225.12	3	0	QDR	GTHVDLGLASANVDFAFSLYK	QLV	2225.12	-0.002301	18.7316	8.24661e-06		3	sp|P01011|AACT_HUMAN/sp|P01011-2|AACT_HUMAN/sp|P01011-3|AACT_HUMAN/tr|G3V595|G3V595_HUMAN/	41,R,Q/41,R,Q/41,R,Q/41,R,Q/	1|	target	0	-0.116521	4
8898	KashinaA-20-L146-540-4hr-QEP.68702.68702.3.0.dta	68702	2214.18	3	0	VSG	KPQYMVLVPSLLHTETTEK	GCV	2214.18	0.000817	21.1031	8.24661e-06		1	sp|P01023|A2MG_HUMAN/tr|F8W7L3|F8W7L3_HUMAN/tr|F5H1E8|F5H1E8_HUMAN/	27,G,G/27,G,G/27,G,G/	1|	target	1	-0.269664	4
8899	KashinaA-20-L146-540-4hr-QEP.74889.74889.2.0.dta	74889	1871.97	2	0	EVK	FNKPFVFLMIEQNTK	SPL	1871.97	-0.000674	19.1064	8.25156e-06	9,Oxidation[M];	3	sp|P01009|A1AT_HUMAN/tr|A0A024R6I7|A0A024R6I7_HUMAN/	389,K,S/389,K,S/	1|0|	target	1	-0.432583	32
8900	KashinaA-20-L146-540-4hr-QEP.94770.94770.3.0.dta	94770	3168.47	3	0	PIR	NSVDELNNNVEAVSQTSSSSFQYMYLLK	DLW	3168.47	3e-06	17.5223	8.25156e-06	7,Deamidated[N];	3	sp|P02675|FIBB_HUMAN/	124,R,D/	1|0|	target	0	-0.371206	36
8901	KashinaA-20-L146-540-4hr-QEP.126399.126399.3.0.dta	126399	2128.16	3	0	NGK	VGLSGMAIADVTLLSGFHALR	ADL	2128.16	0.000878	20.2205	8.25239e-06		3	sp|P0C0L5|CO4B_HUMAN/sp|P0C0L4|CO4A_HUMAN/tr|A0A0G2JPR0|A0A0G2JPR0_HUMAN/tr|A0A3B3ISA6|A0A3B3ISA6_HUMAN/	1477,K,A/1477,K,A/1477,K,A/1046,K,A/	1|	target	0	1.1765	4
8902	KashinaA-20-L146-540-4hr-QEP.20337.20337.2.0.dta	20337	1689.86	2	0	EYK	DCHLAQVPSHTVVAR	SMG	1689.85	0.008656	16.5789	8.25569e-06	2,Carbamidomethyl[C];	3	sp|P02787|TRFE_HUMAN/	258,K,S/	1|0|	target	0	2.33533	96
8903	KashinaA-20-L146-540-4hr-QEP.111309.111309.2.0.dta	111309	1805.96	2	0	RSR	FIQVGVISWGVVDVCK	NQK	1805.96	-0.000587	15.9418	8.26147e-06	15,Carbamidomethyl[C];	3	sp|P00751|CFAB_HUMAN/tr|B4E1Z4|B4E1Z4_HUMAN/tr|E7ETN3|E7ETN3_HUMAN/tr|H7C5H1|H7C5H1_HUMAN/	710,R,N/1212,R,N/1061,R,N/251,R,N/	1|0|	target	0	-0.68503	32
8904	KashinaA-20-L146-540-4hr-QEP.91572.91572.2.0.dta	91572	1932.94	2	0	KLR	EQLGPVTQEFWDNLEK	ETE	1932.93	0.003028	16.3069	8.26147e-06		3	sp|P02647|APOA1_HUMAN/tr|F8W696|F8W696_HUMAN/	85,R,E/63,R,E/	1|	target	0	0.123559	0
8905	KashinaA-20-L146-540-4hr-QEP.72823.72823.2.0.dta	72823	1920.96	2	0	ARC	DIQLTQSPSFLSASVGDR	VTI	1920.97	-0.002129	17.5105	8.26395e-06		1	sp|A0A0C4DH69|KV109_HUMAN/	22,C,V/	1|	target	0	-0.377189	0
8906	KashinaA-20-L146-540-4hr-QEP.127112.127112.3.0.dta	127112	3315.78	3	0	SGN	TFRPEVHLLPPPSEELALNELVTLTCLAR	GFS	3315.78	0.003212	20.7551	8.26477e-06	26,Carbamidomethyl[C];	1	sp|P01876|IGHA1_HUMAN/sp|P01877|IGHA2_HUMAN/tr|A0A286YEY1|A0A286YEY1_HUMAN/tr|A0A0G2JMB2|A0A0G2JMB2_HUMAN/tr|A0A286YEY5|A0A286YEY5_HUMAN/	224,N,G/211,N,G/224,N,G/211,N,G/211,N,G/	1|0|	target	1	-0.500859	36
8907	KashinaA-20-L146-540-4hr-QEP.136786.136786.5.0.dta	136786	3717.78	5	0	FPR	TPGIWLLHCHVTDHIHAGMETTYTVLQNEDTK	SG_	3717.78	-0.002647	19.9865	8.26891e-06	9,Carbamidomethyl[C];	3	sp|P00450|CERU_HUMAN/	1031,R,S/	1|0|	target	0	-1.705	36
8908	KashinaA-20-L146-540-4hr-QEP.44496.44496.2.0.dta	44496	1863.82	2	0	EVK	DTEEEDFHVDQATTVK	VPM	1863.82	0.000491	18.7587	8.26973e-06		3	tr|A0A0G2JRN3|A0A0G2JRN3_HUMAN/tr|A0A024R6I7|A0A024R6I7_HUMAN/	225,K,V/225,K,V/	1|	target	0	-0.088086	4
8909	KashinaA-20-L146-540-4hr-QEP.112027.112027.2.0.dta	112027	2312.2	2	0	SAY	QGTPLPANILDWQALNYEIR	GYV	2312.2	0.00123	16.3412	8.27552e-06		1	sp|P02743|SAMP_HUMAN/	192,Y,G/	1|	target	0	-1.25253	4
8910	KashinaA-20-L146-540-4hr-QEP.87702.87702.2.0.dta	87702	1973	2	0	QVR	AFPALTSLDLSDNPGLGER	GLM	1973	-0.000513	17.152	8.27552e-06		3	sp|P08571|CD14_HUMAN/tr|D6RFL4|D6RFL4_HUMAN/	191,R,G/191,R,G/	1|	target	0	1.08635	4
8911	KashinaA-20-L146-540-4hr-QEP.89773.89773.2.0.dta	89773	1835.95	2	0	ASR	QEPSQGTTTFAVTSILR	VAA	1835.95	0.001915	16.0391	8.27718e-06		3	sp|P01876|IGHA1_HUMAN/tr|A0A286YEY1|A0A286YEY1_HUMAN/tr|A0A0G2JMB2|A0A0G2JMB2_HUMAN/	282,R,V/282,R,V/269,R,V/	1|	target	0	1.97561	0
8912	KashinaA-20-L146-540-4hr-QEP.127334.127334.3.0.dta	127334	2225.13	3	0	QDR	GTHVDLGLASANVDFAFSLYK	QLV	2225.12	0.003161	18.6301	8.27884e-06		3	sp|P01011|AACT_HUMAN/sp|P01011-2|AACT_HUMAN/sp|P01011-3|AACT_HUMAN/tr|G3V595|G3V595_HUMAN/	41,R,Q/41,R,Q/41,R,Q/41,R,Q/	1|	target	0	-0.55021	4
8913	KashinaA-20-L146-540-4hr-QEP.120452.120452.3.0.dta	120452	3379.47	3	0	GSR	EAYCLDGMWTTPPLCLEPCTLSFTEMEK	NNL	3379.47	0.003	13.8911	8.2838e-06	4,Carbamidomethyl[C];15,Carbamidomethyl[C];19,Carbamidomethyl[C];	3	sp|P05160|F13B_HUMAN/tr|A0A3B3IS66|A0A3B3IS66_HUMAN/	563,R,N/148,R,N/	1|0|0|0|	target	0	0.98669	36
8914	KashinaA-20-L146-540-4hr-QEP.61407.61407.3.0.dta	61407	2127.08	3	0	LEK	HQLYIDETVNSNIPTNLR	VLR	2127.08	-0.003938	18.2165	8.28795e-06		3	sp|P02675|FIBB_HUMAN/	178,K,V/	1|	target	0	-3.11006	4
8915	KashinaA-20-L146-540-4hr-QEP.41007.41007.2.0.dta	41007	1561.78	2	0	YCR	TPCTVSCNIPVVSGK	ECE	1561.77	0.004635	17.9416	8.28878e-06	7,Carbamidomethyl[C];	3	sp|P02675|FIBB_HUMAN/tr|D6REL8|D6REL8_HUMAN/	224,R,E/5,R,E/	1|0|	target	0	-1.03229	32
8916	KashinaA-20-L146-540-4hr-QEP.108479.108479.3.0.dta	108479	2123.1	3	0	LAR	ADLEMQIESLKEELAYLK	KNH	2123.09	0.003386	16.0133	8.29043e-06		3	sp|P02533|K1C14_HUMAN/	232,R,K/	1|	target	1	-0.14566	0
8917	KashinaA-20-L146-540-4hr-QEP.112573.112573.4.1.dta	112573	3156.49	4	0	DTK	TLMFGSYLDDEKNWGLSFYADKPETTK	EQL	3156.49	0.005701	21.2538	8.29375e-06		3	sp|P19652|A1AG2_HUMAN/	126,K,E/	1|	target	2	-1.99644	4
8918	KashinaA-20-L146-540-4hr-QEP.88933.88933.3.0.dta	88933	2110.08	3	0	EMK	LHTEAQIQEEGTVVELTGR	QSS	2110.08	-0.00028	17.911	8.2979e-06		3	sp|P01023|A2MG_HUMAN/	319,K,Q/	1|	target	0	1.16664	4
8919	KashinaA-20-L146-540-4hr-QEP.81522.81522.3.0.dta	81522	1994.04	3	0	YGK	KVEGTAFVIFGIQDGEQR	ISL	1994.03	0.001338	19.1542	8.30205e-06		3	sp|P01024|CO3_HUMAN/	263,K,I/	1|	target	1	1.34759	4
8920	KashinaA-20-L146-540-4hr-QEP.96198.96198.2.0.dta	96198	2047.07	2	0	APR	SALYSPSDPLTLLQADTVR	GAV	2047.07	0.001525	14.8397	8.30205e-06		3	sp|O00391|QSOX1_HUMAN/sp|O00391-2|QSOX1_HUMAN/tr|A8MXT8|A8MXT8_HUMAN/	32,R,G/32,R,G/32,R,G/	1|	target	0	-2.72606	4
8921	KashinaA-20-L146-540-4hr-QEP.11391.11391.2.0.dta	11391	1499.64	2	0	LPK	EGQMESVEAAMSSK	TLK	1499.64	0.001432	19.1916	8.30288e-06	11,Oxidation[M];	3	sp|P05543|THBG_HUMAN/	273,K,T/	1|0|	target	0	-1.99893	36
8922	KashinaA-20-L146-540-4hr-QEP.80523.80523.2.0.dta	80523	2578.31	2	0	ATR	TMQALPYSTVGNSNNYLHLSVLR	TEL	2578.31	-0.000655	14.5357	8.31701e-06		3	sp|P01024|CO3_HUMAN/	439,R,T/	1|	target	0	-0.702231	4
8923	KashinaA-20-L146-540-4hr-QEP.123946.123946.2.0.dta	123946	1805.97	2	0	RSR	FIQVGVISWGVVDVCK	NQK	1805.96	0.003961	16.0454	8.3195e-06	15,Carbamidomethyl[C];	3	sp|P00751|CFAB_HUMAN/tr|B4E1Z4|B4E1Z4_HUMAN/tr|E7ETN3|E7ETN3_HUMAN/tr|H7C5H1|H7C5H1_HUMAN/	710,R,N/1212,R,N/1061,R,N/251,R,N/	1|0|	target	0	0.257619	32
8924	KashinaA-20-L146-540-4hr-QEP.72437.72437.4.0.dta	72437	2667.29	4	0	SPH	LVLSALTSDNHGATYAFSGTHYWR	LDT	2667.29	-0.004576	19.852	8.3195e-06		1	sp|P02790|HEMO_HUMAN/	260,H,L/	1|	target	0	-0.551883	4
8925	KashinaA-20-L146-540-4hr-QEP.60464.60464.3.0.dta	60464	2110.08	3	0	EMK	LHTEAQIQEEGTVVELTGR	QSS	2110.08	0.001674	18.0459	8.32449e-06		3	sp|P01023|A2MG_HUMAN/	319,K,Q/	1|	target	0	-2.40394	4
8926	KashinaA-20-L146-540-4hr-QEP.121433.121433.2.0.dta	121433	1805.96	2	0	RSR	FIQVGVISWGVVDVCK	NQK	1805.96	0.002517	16.0495	8.32782e-06	15,Carbamidomethyl[C];	3	sp|P00751|CFAB_HUMAN/tr|B4E1Z4|B4E1Z4_HUMAN/tr|E7ETN3|E7ETN3_HUMAN/tr|H7C5H1|H7C5H1_HUMAN/	710,R,N/1212,R,N/1061,R,N/251,R,N/	1|0|	target	0	-0.169704	32
8927	KashinaA-20-L146-540-4hr-QEP.39237.39237.3.0.dta	39237	1899.87	3	0	CEK	FSGQLNSHGCFYQQVK	TKV	1899.88	-0.008853	17.2847	8.34116e-06	10,Carbamidomethyl[C];	3	sp|P01023|A2MG_HUMAN/	289,K,T/	1|0|	target	0	-3.76533	96
8928	KashinaA-20-L146-540-4hr-QEP.110426.110426.5.0.dta	110426	4099.99	5	0	FEK	NYNMYIFPVHWQFGQLDQHPIDGYLSHTELAPLR	APL	4099.99	-0.003029	21.0059	8.34283e-06		3	sp|P09486|SPRC_HUMAN/	222,K,A/	1|	target	0	1.22353	4
8929	KashinaA-20-L146-540-4hr-QEP.117986.117986.3.0.dta	117986	2826.42	3	0	TGK	IDFLNNYALFLSPSAQQASWQVSAR	FNQ	2826.42	0.000182	16.1857	8.34283e-06		3	sp|P04114|APOB_HUMAN/	3067,K,F/	1|	target	0	0.672357	4
8930	KashinaA-20-L146-540-4hr-QEP.34159.34159.4.0.dta	34159	2176.13	4	0	FSK	LEIQSQVDSQHVGHSVLTAK	GMA	2176.14	-0.008909	16.1528	8.3445e-06		3	sp|P04114|APOB_HUMAN/	2985,K,G/	1|	target	0	-0.021078	68
8931	KashinaA-20-L146-540-4hr-QEP.131441.131441.3.0.dta	131441	2784.52	3	0	ESK	VGLFNAELLEALLNYYILNTFYPK	FND	2784.52	-0.001714	21.4212	8.35117e-06	21,Phe->Xle[F];	3	sp|P18428|LBP_HUMAN/	415,K,F/	1|0|	target	0	-2.43322	36
8932	KashinaA-20-L146-540-4hr-QEP.82582.82582.3.0.dta	82582	1907.96	3	0	VHK	AVLDVFEEGTEASAATAVK	ITL	1907.96	0.000304	16.5434	8.35619e-06		3	sp|P01011|AACT_HUMAN/tr|G3V3A0|G3V3A0_HUMAN/	360,K,I/142,K,I/	1|	target	0	-1.43271	4
8933	KashinaA-20-L146-540-4hr-QEP.79969.79969.4.0.dta	79969	3290.52	4	0	HLK	FLEPFDIDDHQQVHCPYDQLQIYANGK	NIG	3290.52	-0.0041	17.1776	8.36037e-06	15,Carbamidomethyl[C];	3	sp|P00736|C1R_HUMAN/tr|B4DPQ0|B4DPQ0_HUMAN/tr|A0A3B3ISR2|A0A3B3ISR2_HUMAN/tr|F5H2D0|F5H2D0_HUMAN/	235,K,N/249,K,N/235,K,N/201,K,N/	1|0|	target	0	0.93204	36
8934	KashinaA-20-L146-540-4hr-QEP.43403.43403.3.0.dta	43403	2214.11	3	0	ETR	ILLQGTPVAQMTEDAVDAER	LKH	2214.11	0.003623	16.2773	8.36204e-06	11,Carbamidomethyl[M];	3	sp|P01024|CO3_HUMAN/	979,R,L/	1|0|	target	0	0.467338	32
8935	KashinaA-20-L146-540-4hr-QEP.58397.58397.2.0.dta	58397	1684.71	2	0	NGR	YYWGGQYTWDMAK	HGT	1684.71	0.002405	19.6431	8.36204e-06	11,Oxidation[M];	3	sp|P02675|FIBB_HUMAN/tr|D6REL8|D6REL8_HUMAN/	445,R,H/226,R,H/	1|0|	target	0	0.809149	32
8936	KashinaA-20-L146-540-4hr-QEP.34298.34298.4.2.dta	34298	3432.6	4	0	INK	AVGDKLPECEADDGCPKPPEIAHGYVEHSVR	YQC	3432.59	0.001741	21.9315	8.36371e-06	9,Carbamidomethyl[C];15,Carbamidomethyl[C];	3	sp|P00738|HPT_HUMAN/tr|J3QLC9|J3QLC9_HUMAN/tr|J3QR68|J3QR68_HUMAN/tr|H0Y300|H0Y300_HUMAN/tr|J3KRH2|J3KRH2_HUMAN/	77,K,Y/76,K,Y/76,K,Y/77,K,Y/76,K,Y/	1|0|0|	target	2	-2.3637	36
8937	KashinaA-20-L146-540-4hr-QEP.54168.54168.5.0.dta	54168	3394.64	5	0	ILR	LESEETMVLEAHDAQGDVPVTVTVHDFPGKK	LVL	3394.65	-0.008693	20.5393	8.36538e-06	7,Oxidation[M];	3	sp|P01024|CO3_HUMAN/	35,R,L/	1|0|	target	1	-2.26633	36
8938	KashinaA-20-L146-540-4hr-QEP.44809.44809.4.0.dta	44809	3391.56	4	0	LFA	VDSGNDVTDIADDGCPKPPEIAHGYVEHSVR	YQC	3391.55	0.008114	19.2444	8.37124e-06	0,Acetyl[AnyN-term];15,Carbamidomethyl[C];	1	sp|P00738|HPT_HUMAN/sp|P00738-2|HPT_HUMAN/tr|J3QLC9|J3QLC9_HUMAN/tr|A0A0C4DGL8|A0A0C4DGL8_HUMAN/tr|H3BMJ7|H3BMJ7_HUMAN/tr|J3KSV1|J3KSV1_HUMAN/tr|J3QR68|J3QR68_HUMAN/tr|J3QQI8|J3QQI8_HUMAN/tr|H0Y300|H0Y300_HUMAN/tr|H3BS21|H3BS21_HUMAN/tr|J3KRH2|J3KRH2_HUMAN/	18,A,Y/18,A,Y/17,A,Y/18,A,Y/18,A,Y/18,A,Y/17,A,Y/18,A,Y/18,A,Y/18,A,Y/17,A,Y/	1|0|0|	target	1	0.598151	36
8939	KashinaA-20-L146-540-4hr-QEP.16780.16780.3.0.dta	16780	2105.78	3	0	CRK	YSDASDCHGEDSQAFCEK	FSG	2105.78	-0.001043	14.6739	8.37459e-06	7,Carbamidomethyl[C];16,Carbamidomethyl[C];	3	sp|P01023|A2MG_HUMAN/	271,K,F/	1|0|0|	target	0	0.848587	32
8940	KashinaA-20-L146-540-4hr-QEP.88028.88028.3.0.dta	88028	2111.08	3	0	LMW	GLSSDFWGEKPNLSYIIGK	DTW	2111.08	0.000548	16.6184	8.37794e-06		1	sp|P01024|CO3_HUMAN/	1605,W,D/	1|	target	1	-0.963385	0
8941	KashinaA-20-L146-540-4hr-QEP.123392.123392.3.0.dta	123392	2311.09	3	0	YFK	PGMPFDLMVFVTNPDGSPAYR	VPV	2311.09	0.002304	17.3482	8.37878e-06		3	sp|P01024|CO3_HUMAN/	365,K,V/	1|	target	0	-2.9349	4
8942	KashinaA-20-L146-540-4hr-QEP.54376.54376.2.0.dta	54376	1689.84	2	0	QDK	MEEVEAMLLPETLK	RWR	1689.84	-0.000497	19.9235	8.38297e-06	7,Carbamidomethyl[M];	3	sp|P01011|AACT_HUMAN/tr|G3V595|G3V595_HUMAN/tr|G3V3A0|G3V3A0_HUMAN/tr|A0A087WY93|A0A087WY93_HUMAN/	283,K,R/283,K,R/65,K,R/23,K,R/	1|0|	target	0	-2.36172	32
8943	KashinaA-20-L146-540-4hr-QEP.62656.62656.3.0.dta	62656	1899.88	3	0	CEK	FSGQLNSHGCFYQQVK	TKV	1899.88	-0.000686	15.8331	8.38297e-06	10,Carbamidomethyl[C];	3	sp|P01023|A2MG_HUMAN/	289,K,T/	1|0|	target	0	0.254704	32
8944	KashinaA-20-L146-540-4hr-QEP.89098.89098.2.0.dta	89098	1629.83	2	0	NNK	DSHSLTTNIMEILR	GDF	1629.83	0.000766	16.5052	8.38548e-06		3	sp|P02671|FIBA_HUMAN/sp|P02671-2|FIBA_HUMAN/tr|A0A087WUA0|A0A087WUA0_HUMAN/	100,K,G/100,K,G/100,K,G/	1|	target	0	1.27334	0
8945	KashinaA-20-L146-540-4hr-QEP.102471.102471.3.0.dta	102471	3261.49	3	0	TSR	DGWHSWPIAHQWPQGPSAVDAAFSWEEK	LYL	3261.48	0.007943	22.0513	8.38884e-06	0,Acetyl[AnyN-term];	3	sp|P02790|HEMO_HUMAN/	289,R,L/	1|0|	target	0	0.515555	36
8946	KashinaA-20-L146-540-4hr-QEP.50068.50068.2.0.dta	50068	1909.88	2	0	KSR	LLATLCSAEVCQCAEGK	CPR	1909.88	-0.000273	16.7105	8.39303e-06	6,Carbamidomethyl[C];11,Carbamidomethyl[C];13,Carbamidomethyl[C];	3	sp|P0C0L5|CO4B_HUMAN/sp|P0C0L4|CO4A_HUMAN/sp|P0C0L4-2|CO4A_HUMAN/tr|A0A0G2JL54|A0A0G2JL54_HUMAN/tr|A0A140TA29|A0A140TA29_HUMAN/tr|A0A140TA49|A0A140TA49_HUMAN/tr|A0A140TA32|A0A140TA32_HUMAN/tr|A0A140TA44|A0A140TA44_HUMAN/tr|A0A0G2JPR0|A0A0G2JPR0_HUMAN/tr|A0A3B3ISA6|A0A3B3ISA6_HUMAN/tr|F5GXS0|F5GXS0_HUMAN/	1577,R,C/1577,R,C/1531,R,C/1531,R,C/1531,R,C/1531,R,C/1531,R,C/1531,R,C/1577,R,C/1129,R,C/1531,R,C/	1|0|0|0|	target	0	0.96148	32
8947	KashinaA-20-L146-540-4hr-QEP.92491.92491.3.0.dta	92491	2486.03	3	0	NGR	HSGEENFYAYGFSVTYSCDPR	FSL	2486.04	-0.003655	17.9244	8.40227e-06	18,Carbamidomethyl[C];	3	sp|P04003|C4BPA_HUMAN/	185,R,F/	1|0|	target	0	-0.012793	36
8948	KashinaA-20-L146-540-4hr-QEP.56653.56653.4.0.dta	56653	3554.54	4	0	PVR	QCRPNGMWDGETAVCDNGAGHCPNPGISLGAVR	TGF	3554.54	0.002136	23.827	8.40311e-06	2,Carbamidomethyl[C];5,Deamidated[N];22,GG[C](Dicarbamidomethyl[C]);	3	sp|P06681|CO2_HUMAN/tr|A0A0G2JL69|A0A0G2JL69_HUMAN/tr|Q8N6L6|Q8N6L6_HUMAN/	129,R,T/100,R,T/129,R,T/	1|0|0|0|	target	1	0.595524	36
8949	KashinaA-20-L146-540-4hr-QEP.79262.79262.2.0.dta	79262	2163.02	2	0	GVK	AVYTCNEGYQLLGEINYR	ECD	2163.02	0.004258	15.8919	8.40731e-06	5,Carbamidomethyl[C];	3	sp|P08603|CFAH_HUMAN/sp|P08603-2|CFAH_HUMAN/tr|Q5TFM2|Q5TFM2_HUMAN/tr|A0A0D9SG88|A0A0D9SG88_HUMAN/	109,K,E/109,K,E/109,K,E/109,K,E/	1|0|	target	0	-2.15367	36
8950	KashinaA-20-L146-540-4hr-QEP.86337.86337.2.0.dta	86337	1627.95	2	0	SAR	PVAFSVVPTAAAAVSLK	VVA	1627.94	0.006414	16.565	8.409e-06		3	sp|P0C0L4|CO4A_HUMAN/sp|P0C0L4-2|CO4A_HUMAN/tr|A0A0G2JL54|A0A0G2JL54_HUMAN/tr|A0A140TA29|A0A140TA29_HUMAN/tr|A0A140TA49|A0A140TA49_HUMAN/tr|A0A140TA32|A0A140TA32_HUMAN/tr|A0A140TA44|A0A140TA44_HUMAN/tr|A0A0G2JPR0|A0A0G2JPR0_HUMAN/	895,R,V/895,R,V/895,R,V/895,R,V/895,R,V/895,R,V/895,R,V/895,R,V/	1|	target	0	2.09879	64
8951	KashinaA-20-L146-540-4hr-QEP.121353.121353.3.1.dta	121353	3169.48	3	0	PIR	NSVDELNNNVEAVSQTSSSSFQYMYLLK	DLW	3169.48	0.002798	19.7583	8.41068e-06	11,Glu->Met[E];	3	sp|P02675|FIBB_HUMAN/	124,R,D/	1|0|	target	0	0.394659	36
8952	KashinaA-20-L146-540-4hr-QEP.132193.132193.2.0.dta	132193	2151.21	2	0	PGK	QLYNVEATSYALLALLQLK	DFD	2151.21	0.000532	15.7001	8.41068e-06		3	sp|P01024|CO3_HUMAN/	1225,K,D/	1|	target	0	-3.24873	4
8953	KashinaA-20-L146-540-4hr-QEP.56699.56699.4.0.dta	56699	3423.71	4	0	GSK	SVHWYQQKPGQAPVLVVYDDSDRPSGIPER	FSG	3423.71	0.003171	21.1245	8.41068e-06		3	sp|P80748|LV321_HUMAN/	49,K,F/	1|	target	2	0.649277	4
8954	KashinaA-20-L146-540-4hr-QEP.46519.46519.4.0.dta	46519	3260.55	4	0	LFA	VDSGNDVTDIADDGCPKPPEIAHGYVEHSVR	YQC	3260.55	-0.000236	22.2422	8.41236e-06	15,Cys->Ala[C];	1	sp|P00738|HPT_HUMAN/sp|P00738-2|HPT_HUMAN/tr|J3QLC9|J3QLC9_HUMAN/tr|A0A0C4DGL8|A0A0C4DGL8_HUMAN/tr|H3BMJ7|H3BMJ7_HUMAN/tr|J3KSV1|J3KSV1_HUMAN/tr|J3QR68|J3QR68_HUMAN/tr|J3QQI8|J3QQI8_HUMAN/tr|H0Y300|H0Y300_HUMAN/tr|H3BS21|H3BS21_HUMAN/tr|J3KRH2|J3KRH2_HUMAN/	18,A,Y/18,A,Y/17,A,Y/18,A,Y/18,A,Y/18,A,Y/17,A,Y/18,A,Y/18,A,Y/18,A,Y/17,A,Y/	1|0|	target	1	-0.698387	36
8955	KashinaA-20-L146-540-4hr-QEP.48507.48507.2.2.dta	48507	1909.88	2	0	KSR	LLATLCSAEVCQCAEGK	CPR	1909.88	0.00015	16.7326	8.4132e-06	6,Carbamidomethyl[C];11,Carbamidomethyl[C];13,Carbamidomethyl[C];	3	sp|P0C0L5|CO4B_HUMAN/sp|P0C0L4|CO4A_HUMAN/sp|P0C0L4-2|CO4A_HUMAN/tr|A0A0G2JL54|A0A0G2JL54_HUMAN/tr|A0A140TA29|A0A140TA29_HUMAN/tr|A0A140TA49|A0A140TA49_HUMAN/tr|A0A140TA32|A0A140TA32_HUMAN/tr|A0A140TA44|A0A140TA44_HUMAN/tr|A0A0G2JPR0|A0A0G2JPR0_HUMAN/tr|A0A3B3ISA6|A0A3B3ISA6_HUMAN/tr|F5GXS0|F5GXS0_HUMAN/	1577,R,C/1577,R,C/1531,R,C/1531,R,C/1531,R,C/1531,R,C/1531,R,C/1531,R,C/1577,R,C/1129,R,C/1531,R,C/	1|0|0|0|	target	0	-1.50991	32
8956	KashinaA-20-L146-540-4hr-QEP.28215.28215.5.0.dta	28215	2297.1	5	0	GHK	FKLDDDLEHQGGHVLDHGHK	HKH	2297.11	-0.001243	22.067	8.41404e-06		3	sp|P01042|KNG1_HUMAN/	476,K,H/	1|	target	1	-2.59776	4
8957	KashinaA-20-L146-540-4hr-QEP.121392.121392.3.0.dta	121392	2826.43	3	0	TGK	IDFLNNYALFLSPSAQQASWQVSAR	FNQ	2826.42	0.006164	16.7267	8.41741e-06		3	sp|P04114|APOB_HUMAN/	3067,K,F/	1|	target	0	0.725437	4
8958	KashinaA-20-L146-540-4hr-QEP.115081.115081.4.1.dta	115081	3723.74	4	0	PGR	YFAHSILTVSEEEWNTGETYTCVVAHEALPNR	VTE	3723.74	-0.002389	17.2438	8.41909e-06	22,Carbamidomethyl[C];	3	sp|P01871|IGHM_HUMAN/sp|P01871-2|IGHM_HUMAN/	391,R,V/391,R,V/	1|0|	target	0	1.395	36
8959	KashinaA-20-L146-540-4hr-QEP.54449.54449.2.0.dta	54449	1773.92	2	0	LPY	STVGNSNNYLHLSVLR	TEL	1773.92	-0.001953	19.2301	8.42246e-06		1	sp|P01024|CO3_HUMAN/	446,Y,T/	1|	target	0	-0.643398	0
8960	KashinaA-20-L146-540-4hr-QEP.86384.86384.2.0.dta	86384	2083.02	2	0	EWK	AGAFCLSEDAGLGISSTASLR	AFQ	2083.01	0.002979	15.7416	8.42499e-06	5,Carbamidomethyl[C];	3	sp|P20742|PZP_HUMAN/sp|P20742-2|PZP_HUMAN/sp|P01023|A2MG_HUMAN/	772,K,A/641,K,A/766,K,A/	1|0|	target	0	0.854809	36
8961	KashinaA-20-L146-540-4hr-QEP.83924.83924.3.0.dta	83924	2263.14	3	0	VGK	SLYVSATVILHSGSDMVQAER	SGI	2263.14	-0.000409	17.6714	8.42583e-06		3	sp|P01024|CO3_HUMAN/	322,K,S/	1|	target	0	-0.819389	4
8962	KashinaA-20-L146-540-4hr-QEP.113994.113994.3.0.dta	113994	1863.82	3	0	EVK	DTEEEDFHVDQATTVK	VPM	1863.82	-0.00044	15.0444	8.42667e-06		3	tr|A0A0G2JRN3|A0A0G2JRN3_HUMAN/tr|A0A024R6I7|A0A024R6I7_HUMAN/	225,K,V/225,K,V/	1|	target	0	-2.00733	0
8963	KashinaA-20-L146-540-4hr-QEP.78191.78191.3.0.dta	78191	1820.98	3	0	EMR	DAVEKPQEFTIVAFVK	YDK	1820.98	0.000822	16.0457	8.42667e-06		3	sp|P04114|APOB_HUMAN/	2043,R,Y/	1|	target	1	1.28745	0
8964	KashinaA-20-L146-540-4hr-QEP.40817.40817.2.0.dta	40817	2092.83	2	0	TLK	SLGECCDVEDSTTCFNAK	GPL	2092.83	0.000178	15.9493	8.42752e-06	5,Carbamidomethyl[C];6,Carbamidomethyl[C];14,Carbamidomethyl[C];	3	sp|P02774|VTDB_HUMAN/sp|P02774-2|VTDB_HUMAN/sp|P02774-3|VTDB_HUMAN/tr|D6RF35|D6RF35_HUMAN/	370,K,G/248,K,G/389,K,G/370,K,G/	1|0|0|0|	target	0	-0.218245	36
8965	KashinaA-20-L146-540-4hr-QEP.117480.117480.2.0.dta	117480	2159.01	2	0	IAK	IMNGEADAMSLDGGFVYIAGK	CGL	2159.01	-0.005967	16.3449	8.43342e-06		3	sp|P02787|TRFE_HUMAN/	399,K,C/	1|	target	0	0.230558	4
8966	KashinaA-20-L146-540-4hr-QEP.17424.17424.2.0.dta	17424	1603.67	2	0	IQK	LESDVSAQMEYCR	TPC	1603.67	0.00051	18.8763	8.43342e-06	9,Oxidation[M];12,Carbamidomethyl[C];	3	sp|P02675|FIBB_HUMAN/	211,K,T/	1|0|0|	target	0	-0.00355	32
8967	KashinaA-20-L146-540-4hr-QEP.46141.46141.2.0.dta	46141	1554.78	2	0	SMK	VTGEGCVYLQTSLK	YNI	1554.78	-0.001115	16.9792	8.43426e-06	6,Carbamidomethyl[C];	3	sp|P01023|A2MG_HUMAN/	1315,K,Y/	1|0|	target	0	-0.959025	32
8968	KashinaA-20-L146-540-4hr-QEP.73786.73786.3.0.dta	73786	2291.15	3	0	FHK	AFLEVNEEGSEAAASTAVVIAGR	SLN	2291.15	-0.00374	18.4793	8.43595e-06		3	sp|P01008|ANT3_HUMAN/tr|Q8TCE1|Q8TCE1_HUMAN/	402,K,S/197,K,S/	1|	target	0	0.626066	4
8969	KashinaA-20-L146-540-4hr-QEP.131059.131059.3.0.dta	131059	2977.46	3	0	PSR	FSTPEFTILNTFHIPSFTIDFVEMK	VKI	2977.47	-0.007202	23.4468	8.44354e-06	24,Oxidation[M];	3	sp|P04114|APOB_HUMAN/	2644,R,V/	1|0|	target	0	-2.17347	36
8970	KashinaA-20-L146-540-4hr-QEP.54642.54642.3.0.dta	54642	2031.99	3	0	IYR	IQALSLCSDQQSHLEFR	VNR	2031.99	-0.000636	16.2279	8.44354e-06	7,Carbamidomethyl[C];	3	sp|P07225|PROS_HUMAN/tr|G5E9F8|G5E9F8_HUMAN/tr|A0A0S2Z4L3|A0A0S2Z4L3_HUMAN/tr|A0A3B3ISJ1|A0A3B3ISJ1_HUMAN/	561,R,V/546,R,V/593,R,V/547,R,V/	1|0|	target	0	0.761778	32
8971	KashinaA-20-L146-540-4hr-QEP.5269.5269.2.0.dta	5269	1567.58	2	0	EFK	CDPHEATCYDDGK	TYH	1567.58	-8.9e-05	17.6264	8.45115e-06	1,Carbamidomethyl[C];8,Carbamidomethyl[C];	3	sp|P02751|FINC_HUMAN/sp|P02751-1|FINC_HUMAN/sp|P02751-3|FINC_HUMAN/sp|P02751-5|FINC_HUMAN/sp|P02751-6|FINC_HUMAN/sp|P02751-7|FINC_HUMAN/sp|P02751-8|FINC_HUMAN/sp|P02751-9|FINC_HUMAN/sp|P02751-10|FINC_HUMAN/sp|P02751-11|FINC_HUMAN/sp|P02751-12|FINC_HUMAN/sp|P02751-13|FINC_HUMAN/sp|P02751-14|FINC_HUMAN/sp|P02751-17|FINC_HUMAN/tr|H0Y7Z1|H0Y7Z1_HUMAN/	2378,K,T/2287,K,T/2256,K,T/2112,K,T/2085,K,T/2347,K,T/2197,K,T/2141,K,T/2077,K,T/2287,K,T/1909,K,T/2168,K,T/2166,K,T/2231,K,T/1004,K,T/	1|0|0|	target	0	-0.284768	32
8972	KashinaA-20-L146-540-4hr-QEP.38999.38999.2.0.dta	38999	2106.83	2	0	TKK	EDSCQLGYSAGPCMGMTSR	YFY	2106.83	-0.005392	16.8979	8.45791e-06	4,Carbamidomethyl[C];13,Carbamidomethyl[C];	3	sp|P02760|AMBP_HUMAN/tr|S4R471|S4R471_HUMAN/	227,K,Y/118,K,Y/	1|0|0|	target	0	-5.19705	36
8973	KashinaA-20-L146-540-4hr-QEP.15652.15652.2.0.dta	15652	1535.73	2	0	KVK	AHYGGFTVQNEANK	YQI	1535.72	0.002634	16.7626	8.45876e-06		3	sp|P02675|FIBB_HUMAN/tr|D6REL8|D6REL8_HUMAN/	353,K,Y/134,K,Y/	1|	target	0	-1.19661	0
8974	KashinaA-20-L146-540-4hr-QEP.86905.86905.3.0.dta	86905	1907.96	3	0	VHK	AVLDVFEEGTEASAATAVK	ITL	1907.96	-0.000759	16.5437	8.4596e-06		3	sp|P01011|AACT_HUMAN/tr|G3V3A0|G3V3A0_HUMAN/	360,K,I/142,K,I/	1|	target	0	-1.28479	4
8975	KashinaA-20-L146-540-4hr-QEP.130495.130495.5.0.dta	130495	4182.07	5	0	DLN	LCGLTEDPDLQVSAMQHQTVLELTETGVEAAAASAISVAR	TLL	4182.07	-0.000849	23.3528	8.46214e-06	2,Carbamidomethyl[C];	1	sp|P05155|IC1_HUMAN/sp|P05155-2|IC1_HUMAN/sp|P05155-3|IC1_HUMAN/tr|E9PGN7|E9PGN7_HUMAN/tr|H9KV48|H9KV48_HUMAN/	426,N,T/374,N,T/431,N,T/469,N,T/389,N,T/	1|0|	target	0	-1.55728	36
8976	KashinaA-20-L146-540-4hr-QEP.86711.86711.3.0.dta	86711	2296.18	3	0	TVR	TPGAAANLELIFVGPQHAGNYR	CRY	2296.18	0.00148	19.2407	8.46976e-06		3	sp|P04217|A1BG_HUMAN/sp|P04217-2|A1BG_HUMAN/	447,R,C/325,R,C/	1|	target	0	-0.171648	4
8977	KashinaA-20-L146-540-4hr-QEP.51403.51403.2.0.dta	51403	1817.98	2	0	EGK	LQHLENELTHDIITK	FLE	1817.98	0.000386	20.2341	8.47315e-06	5,Methyl[E];	3	sp|P01009|A1AT_HUMAN/sp|P01009-2|A1AT_HUMAN/sp|P01009-3|A1AT_HUMAN/tr|A0A0G2JRN3|A0A0G2JRN3_HUMAN/tr|A0A024R6I7|A0A024R6I7_HUMAN/	283,K,F/283,K,F/283,K,F/283,K,F/283,K,F/	1|0|	target	0	0.515348	32
8978	KashinaA-20-L146-540-4hr-QEP.126581.126581.3.1.dta	126581	3203.5	3	0	DPK	EYANQFMWEYSTNYGQAPLSLLVSYTK	SYL	3203.5	-0.00585	16.648	8.47484e-06		3	sp|P02774|VTDB_HUMAN/sp|P02774-2|VTDB_HUMAN/sp|P02774-3|VTDB_HUMAN/tr|D6RF35|D6RF35_HUMAN/tr|D6RBJ7|D6RBJ7_HUMAN/	153,K,S/31,K,S/172,K,S/153,K,S/153,K,S/	1|	target	0	0.726453	4
8979	KashinaA-20-L146-540-4hr-QEP.106586.106586.3.0.dta	106586	2110.07	3	0	EMK	LHTEAQIQEEGTVVELTGR	QSS	2110.08	-0.003855	18.0988	8.47569e-06		3	sp|P01023|A2MG_HUMAN/	319,K,Q/	1|	target	0	-0.714097	4
8980	KashinaA-20-L146-540-4hr-QEP.104919.104919.2.0.dta	104919	2417.19	2	0	AVL	GNCGPPPTLSFAAPMDITLTETR	FKT	2417.18	0.002567	19.0139	8.47908e-06	13,Ala->Val[A];	1	sp|P04003|C4BPA_HUMAN/tr|F2Z2V7|F2Z2V7_HUMAN/tr|A6PVY5|A6PVY5_HUMAN/	47,L,F/47,L,F/47,L,F/	1|0|	target	0	0.833804	36
8981	KashinaA-20-L146-540-4hr-QEP.111257.111257.4.0.dta	111257	4328.96	4	0	ERR	DTANLFPQTSLTLHMWPDTEGTFNVECLTTDHYTGGMK	QKY	4328.96	-0.00053	20.6166	8.47908e-06	27,Carbamidomethyl[C];	3	sp|P00450|CERU_HUMAN/tr|H7C5R1|H7C5R1_HUMAN/	672,R,Q/455,R,Q/	1|0|	target	0	2.32676	36
8982	KashinaA-20-L146-540-4hr-QEP.93744.93744.3.0.dta	93744	1831.96	3	0	EGK	LQHLENELTHDIITK	FLE	1831.95	0.002942	20.1989	8.48163e-06	0,Formyl[AnyN-term];	3	sp|P01009|A1AT_HUMAN/sp|P01009-2|A1AT_HUMAN/sp|P01009-3|A1AT_HUMAN/tr|A0A0G2JRN3|A0A0G2JRN3_HUMAN/tr|A0A024R6I7|A0A024R6I7_HUMAN/	283,K,F/283,K,F/283,K,F/283,K,F/283,K,F/	1|0|	target	0	-2.54032	32
8983	KashinaA-20-L146-540-4hr-QEP.84697.84697.3.1.dta	84697	2110.08	3	0	EMK	LHTEAQIQEEGTVVELTGR	QSS	2110.08	-0.00093	18.3009	8.48417e-06		3	sp|P01023|A2MG_HUMAN/	319,K,Q/	1|	target	0	1.78045	4
8984	KashinaA-20-L146-540-4hr-QEP.86986.86986.3.0.dta	86986	2398.1	3	0	KEK	HYYIGIIETTWDYASDHGEK	KLI	2398.1	-0.001535	19.2652	8.48926e-06		3	sp|P00450|CERU_HUMAN/tr|D6RE86|D6RE86_HUMAN/tr|E9PFZ2|E9PFZ2_HUMAN/	22,K,K/22,K,K/22,K,K/	1|	target	0	-1.88324	4
8985	KashinaA-20-L146-540-4hr-QEP.82812.82812.3.0.dta	82812	3168.52	3	0	TAR	NFPPSQDASGDLYTTSSQLTLPATQCLAGK	SVT	3168.52	0.000522	16.203	8.49096e-06	26,Carbamidomethyl[C];	3	sp|P01876|IGHA1_HUMAN/tr|A0A286YEY1|A0A286YEY1_HUMAN/	51,R,S/51,R,S/	1|0|	target	0	0.704717	36
8986	KashinaA-20-L146-540-4hr-QEP.71552.71552.4.1.dta	71552	2149.03	4	0	PDR	IFFHLNAVALGDGGHYTCR	YRL	2149.03	2.4e-05	19.0982	8.49606e-06	6,Deamidated[N];18,Carbamidomethyl[C];	3	sp|P04217|A1BG_HUMAN/sp|P04217-2|A1BG_HUMAN/tr|M0R009|M0R009_HUMAN/	261,R,Y/139,R,Y/244,R,Y/	1|0|0|	target	0	-1.15957	36
8987	KashinaA-20-L146-540-4hr-QEP.56971.56971.3.0.dta	56971	2653.17	3	0	NGR	WSGQTAICDNGAGYCSNPGIPIGTR	KVG	2653.18	-0.002286	17.2776	8.49691e-06	8,Carbamidomethyl[C];10,Deamidated[N];15,Carbamidomethyl[C];	3	sp|P00751|CFAB_HUMAN/sp|P00751-2|CFAB_HUMAN/tr|B4E1Z4|B4E1Z4_HUMAN/tr|E7ETN3|E7ETN3_HUMAN/tr|A0A0G2JH38|A0A0G2JH38_HUMAN/	150,R,K/150,R,K/652,R,K/501,R,K/150,R,K/	1|0|0|0|	target	0	-0.911198	36
8988	KashinaA-20-L146-540-4hr-QEP.95969.95969.5.0.dta	95969	2996.49	5	0	GKK	VADALTNAVAHVDDMPNALSALSDLHAHK	LRV	2996.49	0.000227	18.7157	8.50626e-06		3	sp|P69905|HBA_HUMAN/tr|G3V1N2|G3V1N2_HUMAN/tr|A0A2R8Y7C0|A0A2R8Y7C0_HUMAN/	62,K,L/30,K,L/52,K,L/	1|	target	0	-2.39434	4
8989	KashinaA-20-L146-540-4hr-QEP.64094.64094.3.0.dta	64094	2286.04	3	0	NAR	PNNPDWGTFEEVSGNVSPGTR	REY	2286.04	-0.001598	19.3793	8.50711e-06	0,Delta_H(2)C(2)[AnyN-term];	3	sp|P02671|FIBA_HUMAN/sp|P02671-2|FIBA_HUMAN/	404,R,R/404,R,R/	1|0|	target	0	-1.4371	36
8990	KashinaA-20-L146-540-4hr-QEP.115137.115137.3.0.dta	115137	2826.43	3	0	TGK	IDFLNNYALFLSPSAQQASWQVSAR	FNQ	2826.42	0.008121	16.6691	8.50796e-06		3	sp|P04114|APOB_HUMAN/	3067,K,F/	1|	target	0	-1.04882	4
8991	KashinaA-20-L146-540-4hr-QEP.110081.110081.5.2.dta	110081	3985.88	5	0	RLK	HLIVTPSGCGEQNMIGMTPTVIAVHYLDETEQWEK	FGL	3985.9	-0.010352	19.4861	8.51221e-06	7,AEC-MAEC[S];	3	sp|P01024|CO3_HUMAN/	1001,K,F/	1|0|	target	0	-2.7482	36
8992	KashinaA-20-L146-540-4hr-QEP.130661.130661.4.5.dta	130661	3971.05	4	0	CIR	AIAANEADAVTLDAGLVYDAYLAPNNLKPVVAEFYGSK	EDP	3971.04	0.001658	20.3823	8.51732e-06	19,Ammonium[D];	3	sp|P02787|TRFE_HUMAN/tr|C9JB55|C9JB55_HUMAN/tr|F8WCI6|F8WCI6_HUMAN/	69,R,E/25,R,E/69,R,E/	1|0|	target	1	-1.46657	36
8993	KashinaA-20-L146-540-4hr-QEP.19762.19762.2.1.dta	19762	1617.8	2	0	EGK	QVGSGVTTDQVQAEAK	ESG	1617.81	-0.009671	18.0335	8.52073e-06		3	sp|P01871|IGHM_HUMAN/sp|P01871-2|IGHM_HUMAN/	153,K,E/153,K,E/	1|	target	0	-0.196092	64
8994	KashinaA-20-L146-540-4hr-QEP.25446.25446.2.0.dta	25446	1639.8	2	0	PER	FSGSNSGNTATLTISR	VEA	1639.8	-4e-06	18.7078	8.52243e-06	15,Ser->Asn[S];	3	sp|P80748|LV321_HUMAN/sp|A0A075B6K5|LV39_HUMAN/	79,R,V/79,R,A/	1|0|	target	0	-1.72837	32
8995	KashinaA-20-L146-540-4hr-QEP.106511.106511.4.1.dta	106511	2772.43	4	0	NRK	ERGPEEEHLGILGPVIWAEVGDTIR	VTF	2772.43	0.000606	17.676	8.52584e-06		3	sp|P00450|CERU_HUMAN/tr|H7C5R1|H7C5R1_HUMAN/tr|E9PFZ2|E9PFZ2_HUMAN/	437,K,V/220,K,V/437,K,V/	1|	target	1	-1.28471	4
8996	KashinaA-20-L146-540-4hr-QEP.123139.123139.4.0.dta	123139	3533.63	4	0	NLF	NLALHGNPWQCDCHLAYLFNWLQQYTDR	LLN	3533.63	0.000661	21.6627	8.53608e-06	11,Carbamidomethyl[C];13,Carbamidomethyl[C];	1	sp|P22792|CPN2_HUMAN/	388,F,L/	1|0|0|	target	0	-0.440165	36
8997	KashinaA-20-L146-540-4hr-QEP.113171.113171.3.2.dta	113171	3135.49	3	0	DTK	TYMLAFDVNDEKNWGLSVYADKPETTK	EQL	3135.5	-0.003506	20.1057	8.53864e-06		3	sp|P02763|A1AG1_HUMAN/	126,K,E/	1|	target	2	-1.07182	4
8998	KashinaA-20-L146-540-4hr-QEP.91603.91603.3.0.dta	91603	2291.13	3	0	DEK	GTEAAGAMFLEAIPMSIPPEVK	FNK	2291.13	0.000898	19.1798	8.53864e-06	8,Oxidation[M];15,Oxidation[M];	3	sp|P01009|A1AT_HUMAN/tr|A0A024R6I7|A0A024R6I7_HUMAN/	367,K,F/367,K,F/	1|0|0|	target	0	-2.62999	36
8999	KashinaA-20-L146-540-4hr-QEP.32387.32387.2.0.dta	32387	1593.72	2	0	RHR	HPDEAAFFDTASTGK	TFP	1593.72	0.000166	16.8195	8.54206e-06		3	sp|P02671|FIBA_HUMAN/sp|P02671-2|FIBA_HUMAN/	512,R,T/512,R,T/	1|	target	0	-1.94801	0
9000	KashinaA-20-L146-540-4hr-QEP.54174.54174.2.1.dta	54174	2057.94	2	0	VKK	LYHSEAFTVNFGDTEEAK	KQI	2057.94	-0.005144	18.2343	8.54206e-06		3	sp|P01009|A1AT_HUMAN/sp|P01009-2|A1AT_HUMAN/sp|P01009-3|A1AT_HUMAN/tr|A0A0G2JRN3|A0A0G2JRN3_HUMAN/tr|G3V2B9|G3V2B9_HUMAN/tr|A0A024R6I7|A0A024R6I7_HUMAN/	160,K,K/160,K,K/160,K,K/160,K,K/74,K,K/160,K,K/	1|	target	0	-2.64567	4
9001	KashinaA-20-L146-540-4hr-QEP.132084.132084.2.0.dta	132084	1795.88	2	0	FLK	DSITTWEILAVSMSDK	KGI	1795.88	0.000444	16.7501	8.54291e-06		3	sp|P01024|CO3_HUMAN/	796,K,K/	1|	target	0	-4.13917	4
9002	KashinaA-20-L146-540-4hr-QEP.61732.61732.3.0.dta	61732	2127.08	3	0	LEK	HQLYIDETVNSNIPTNLR	VLR	2127.08	0.001655	17.8031	8.55317e-06		3	sp|P02675|FIBB_HUMAN/	178,K,V/	1|	target	0	-1.71557	4
9003	KashinaA-20-L146-540-4hr-QEP.68987.68987.2.0.dta	68987	1570.71	2	0	MAK	HGTDDGVVWMNWK	GSW	1570.71	-5.1e-05	19.8899	8.5643e-06	0,Delta_H(2)C(2)[AnyN-term];	3	sp|P02675|FIBB_HUMAN/tr|D6REL8|D6REL8_HUMAN/	458,K,G/239,K,G/	1|0|	target	0	2.2526	32
9004	KashinaA-20-L146-540-4hr-QEP.48574.48574.2.0.dta	48574	2154.94	2	0	FCR	NPDSSTTGPWCYTTDPTVR	RQE	2154.94	0.001711	16.5032	8.56772e-06	11,Carbamidomethyl[C];	3	sp|P00734|THRB_HUMAN/tr|C9JV37|C9JV37_HUMAN/tr|E9PIT3|E9PIT3_HUMAN/	158,R,R/148,R,R/158,R,R/	1|0|	target	0	-1.25901	36
9005	KashinaA-20-L146-540-4hr-QEP.57754.57754.2.0.dta	57754	2127.08	2	0	LEK	HQLYIDETVNSNIPTNLR	VLR	2127.08	-0.001911	17.8049	8.56858e-06		3	sp|P02675|FIBB_HUMAN/	178,K,V/	1|	target	0	1.21611	4
9006	KashinaA-20-L146-540-4hr-QEP.90394.90394.3.0.dta	90394	2147.07	3	0	KDK	DQEVLLQTFLDDASPGDKR	LAA	2147.06	0.006779	17.8116	8.57544e-06		3	sp|P04114|APOB_HUMAN/tr|A8MUN2|A8MUN2_HUMAN/	539,K,L/539,K,L/	1|	target	1	-3.70196	68
9007	KashinaA-20-L146-540-4hr-QEP.77805.77805.3.0.dta	77805	2127.08	3	0	LEK	HQLYIDETVNSNIPTNLR	VLR	2127.08	0.001366	17.6902	8.57715e-06		3	sp|P02675|FIBB_HUMAN/	178,K,V/	1|	target	0	0.20593	4
9008	KashinaA-20-L146-540-4hr-QEP.68058.68058.4.0.dta	68058	3250.57	4	0	ILR	LESEETMVLEAHDAQGDVPVTVTVHDFPGK	KLV	3250.56	0.009738	19.1802	8.57973e-06		3	sp|P01024|CO3_HUMAN/	35,R,K/	1|	target	0	0.783827	4
9009	KashinaA-20-L146-540-4hr-QEP.40820.40820.2.0.dta	40820	1914.85	2	0	TPR	FLCTGGVSPYADPNTCR	GDS	1914.85	-0.000215	15.0717	8.58058e-06	3,Carbamidomethyl[C];16,Carbamidomethyl[C];	3	sp|P00751|CFAB_HUMAN/tr|B4E1Z4|B4E1Z4_HUMAN/tr|E7ETN3|E7ETN3_HUMAN/tr|H7C526|H7C526_HUMAN/tr|H7C5H1|H7C5H1_HUMAN/	679,R,G/1181,R,G/1030,R,G/3,R,G/220,R,G/	1|0|0|	target	0	-1.86636	32
9010	KashinaA-20-L146-540-4hr-QEP.105708.105708.2.0.dta	105708	1906.86	2	0	ARA	SEAEDASLLSFMQGYMK	HAT	1906.86	0.000952	18.381	8.5823e-06		1	sp|P02656|APOC3_HUMAN/tr|B0YIW2|B0YIW2_HUMAN/tr|C9J2Q0|C9J2Q0_HUMAN/	20,A,H/38,A,H/20,A,H/	1|	target	0	-1.25682	0
9011	KashinaA-20-L146-540-4hr-QEP.33389.33389.2.0.dta	33389	1617.81	2	0	EGK	QVGSGVTTDQVQAEAK	ESG	1617.81	0.003353	16.6396	8.58573e-06		3	sp|P01871|IGHM_HUMAN/sp|P01871-2|IGHM_HUMAN/	153,K,E/153,K,E/	1|	target	0	0.859564	0
9012	KashinaA-20-L146-540-4hr-QEP.28002.28002.2.0.dta	28002	1901.85	2	0	CHP	NSPLDEENLTQENQDR	GTH	1901.85	0.000621	18.0931	8.59003e-06		1	sp|P01011|AACT_HUMAN/sp|P01011-2|AACT_HUMAN/sp|P01011-3|AACT_HUMAN/tr|G3V595|G3V595_HUMAN/	25,P,G/25,P,G/25,P,G/25,P,G/	1|	target	0	-0.849516	0
9013	KashinaA-20-L146-540-4hr-QEP.131604.131604.3.0.dta	131604	2494.15	3	0	SGK	DYAGVFSDAGLTFTSSSGQQTAQR	AEL	2494.15	0.00107	17.7662	8.59261e-06		3	sp|P01024|CO3_HUMAN/	633,K,A/	1|	target	0	-6.77424	4
9014	KashinaA-20-L146-540-4hr-QEP.109219.109219.5.1.dta	109219	3338.49	5	0	KDR	SPCYGYQWVSEEHEEAHHTAYLVFSPSK	SFV	3338.48	0.000525	19.067	8.59604e-06	3,Carbamidomethyl[C];	3	sp|P01023|A2MG_HUMAN/	428,R,S/	1|0|	target	0	0.335614	36
9015	KashinaA-20-L146-540-4hr-QEP.63628.63628.3.0.dta	63628	2486.03	3	0	NGR	HSGEENFYAYGFSVTYSCDPR	FSL	2486.04	-0.001546	17.7743	8.5969e-06	18,Carbamidomethyl[C];	3	sp|P04003|C4BPA_HUMAN/	185,R,F/	1|0|	target	0	0.44311	36
9016	KashinaA-20-L146-540-4hr-QEP.113034.113034.3.1.dta	113034	2661.24	3	0	PLK	ANQQFLVYCEIDGSGNGWTVFQK	RLD	2661.24	0.004549	18.1635	8.60292e-06	9,Carbamidomethyl[C];	3	sp|P02679|FIBG_HUMAN/sp|P02679-2|FIBG_HUMAN/tr|C9JPQ9|C9JPQ9_HUMAN/tr|C9JEU5|C9JEU5_HUMAN/tr|C9JC84|C9JC84_HUMAN/tr|C9JU00|C9JU00_HUMAN/	199,K,R/199,K,R/96,K,-/207,K,R/207,K,R/96,K,R/	1|0|	target	0	1.66837	36
9017	KashinaA-20-L146-540-4hr-QEP.113928.113928.2.0.dta	113928	2834.18	2	0	KYR	LTYAYFAGGDAGDAFDGFDFGDDPSDK	FFT	2834.17	0.002566	17.1611	8.60292e-06		3	sp|P02679|FIBG_HUMAN/sp|P02679-2|FIBG_HUMAN/tr|C9JEU5|C9JEU5_HUMAN/tr|C9JC84|C9JC84_HUMAN/	301,R,F/301,R,F/309,R,F/309,R,F/	1|	target	0	1.5206	4
9018	KashinaA-20-L146-540-4hr-QEP.98299.98299.2.0.dta	98299	1891.87	2	0	AKR	LYGSEAFATDFQDSAAAK	KLI	1891.87	-0.002501	14.7816	8.61153e-06		3	sp|P01011|AACT_HUMAN/sp|P01011-2|AACT_HUMAN/tr|G3V595|G3V595_HUMAN/	159,R,K/159,R,K/159,R,K/	1|	target	0	-0.299358	0
9019	KashinaA-20-L146-540-4hr-QEP.85395.85395.2.0.dta	85395	2157.09	2	0	ETR	ILLQGTPVAQMTEDAVDAER	LKH	2157.09	0.001241	15.1741	8.61842e-06		3	sp|P01024|CO3_HUMAN/	979,R,L/	1|	target	0	1.11611	4
9020	KashinaA-20-L146-540-4hr-QEP.107951.107951.3.0.dta	107951	2494.14	3	0	SGK	DYAGVFSDAGLTFTSSSGQQTAQR	AEL	2494.15	-0.002986	17.1335	8.61928e-06		3	sp|P01024|CO3_HUMAN/	633,K,A/	1|	target	0	0.924405	4
9021	KashinaA-20-L146-540-4hr-QEP.118051.118051.3.0.dta	118051	2291.14	3	0	FHK	AFLEVNEEGSEAAASTAVVIAGR	SLN	2291.15	-0.006619	18.414	8.62015e-06		3	sp|P01008|ANT3_HUMAN/tr|Q8TCE1|Q8TCE1_HUMAN/	402,K,S/197,K,S/	1|	target	0	0.809604	4
9022	KashinaA-20-L146-540-4hr-QEP.63101.63101.2.0.dta	63101	2057.94	2	0	VKK	LYHSEAFTVNFGDTEEAK	KQI	2057.94	-0.004242	15.3262	8.62015e-06		3	sp|P01009|A1AT_HUMAN/sp|P01009-2|A1AT_HUMAN/sp|P01009-3|A1AT_HUMAN/tr|A0A0G2JRN3|A0A0G2JRN3_HUMAN/tr|G3V2B9|G3V2B9_HUMAN/tr|A0A024R6I7|A0A024R6I7_HUMAN/	160,K,K/160,K,K/160,K,K/160,K,K/74,K,K/160,K,K/	1|	target	0	-0.313321	0
9023	KashinaA-20-L146-540-4hr-QEP.109841.109841.2.0.dta	109841	2834.17	2	0	KYR	LTYAYFAGGDAGDAFDGFDFGDDPSDK	FFT	2834.17	-0.000217	17.8644	8.62273e-06		3	sp|P02679|FIBG_HUMAN/sp|P02679-2|FIBG_HUMAN/tr|C9JEU5|C9JEU5_HUMAN/tr|C9JC84|C9JC84_HUMAN/	301,R,F/301,R,F/309,R,F/309,R,F/	1|	target	0	-1.12237	4
9024	KashinaA-20-L146-540-4hr-QEP.37405.37405.2.0.dta	37405	1856.86	2	0	IRK	GGETSEMYLIQPDSSVK	PYR	1856.86	0.000687	17.235	8.62359e-06	7,Oxidation[M];	3	sp|P02675|FIBB_HUMAN/tr|D6REL8|D6REL8_HUMAN/	247,K,P/28,K,P/	1|0|	target	0	1.63834	36
9025	KashinaA-20-L146-540-4hr-QEP.10404.10404.2.0.dta	10404	1602.83	2	0	FNR	LTIGEGQQHHLGGAK	QVR	1602.83	-0.002276	19.5275	8.62618e-06	9,Carbamidomethyl[H];	3	sp|P02679|FIBG_HUMAN/sp|P02679-2|FIBG_HUMAN/tr|C9JEU5|C9JEU5_HUMAN/tr|C9JC84|C9JC84_HUMAN/	417,R,Q/417,R,Q/425,R,Q/425,R,Q/	1|0|	target	0	-1.0661	32
9026	KashinaA-20-L146-540-4hr-QEP.53977.53977.3.1.dta	53977	2110.08	3	0	EMK	LHTEAQIQEEGTVVELTGR	QSS	2110.08	-0.000589	18.7141	8.62704e-06		3	sp|P01023|A2MG_HUMAN/	319,K,Q/	1|	target	0	-0.400798	4
9027	KashinaA-20-L146-540-4hr-QEP.5881.5881.3.0.dta	5881	1807.76	3	0	AQK	TDTSHHDQDHPTFNK	ITP	1807.76	-9.5e-05	21.4226	8.6305e-06	0,Formyl[AnyN-term];	3	sp|P01009|A1AT_HUMAN/sp|P01009-2|A1AT_HUMAN/sp|P01009-3|A1AT_HUMAN/tr|A0A0B4J278|A0A0B4J278_HUMAN/tr|A0A0G2JRN3|A0A0G2JRN3_HUMAN/tr|G3V387|G3V387_HUMAN/tr|A0A024R6I7|A0A024R6I7_HUMAN/tr|G3V544|G3V544_HUMAN/tr|G3V5R8|G3V5R8_HUMAN/	34,K,I/34,K,I/34,K,I/34,K,I/34,K,I/34,K,I/34,K,I/34,K,I/34,K,I/	1|0|	target	0	-1.15813	36
9028	KashinaA-20-L146-540-4hr-QEP.98906.98906.3.0.dta	98906	2720.37	3	0	IAC	LVQGFFPQEPLSVTWSESGQGVTAR	NFP	2720.37	0.003109	19.1427	8.63222e-06		1	sp|P01876|IGHA1_HUMAN/tr|A0A286YEY1|A0A286YEY1_HUMAN/	26,C,N/26,C,N/	1|	target	0	-0.774474	4
9029	KashinaA-20-L146-540-4hr-QEP.66980.66980.4.0.dta	66980	2096.09	4	0	SYR	LHEAFSPVSYQHDLALLR	LQE	2096.09	0.002239	17.2276	8.63999e-06		3	sp|P00748|FA12_HUMAN/	448,R,L/	1|	target	0	0.670319	4
9030	KashinaA-20-L146-540-4hr-QEP.105295.105295.3.0.dta	105295	2661.24	3	0	PLK	ANQQFLVYCEIDGSGNGWTVFQK	RLD	2661.24	0.00044	17.6311	8.64172e-06	9,Carbamidomethyl[C];	3	sp|P02679|FIBG_HUMAN/sp|P02679-2|FIBG_HUMAN/tr|C9JPQ9|C9JPQ9_HUMAN/tr|C9JEU5|C9JEU5_HUMAN/tr|C9JC84|C9JC84_HUMAN/tr|C9JU00|C9JU00_HUMAN/	199,K,R/199,K,R/96,K,-/207,K,R/207,K,R/96,K,R/	1|0|	target	0	1.71384	36
9031	KashinaA-20-L146-540-4hr-QEP.57470.57470.3.0.dta	57470	2415.2	3	0	IMK	QQNAQGGFSSTQDTVVALHALSR	YGA	2415.2	-0.004339	17.0209	8.64604e-06		3	sp|P20742|PZP_HUMAN/sp|P20742-2|PZP_HUMAN/	1246,K,Y/1032,K,Y/	1|	target	0	0.317157	4
9032	KashinaA-20-L146-540-4hr-QEP.131221.131221.3.1.dta	131221	2638.46	3	0	FRR	QNGAALTSASILAQQVWGTLVLLQR	LEP	2638.47	-0.005537	17.3896	8.6495e-06		3	sp|Q96PD5|PGRP2_HUMAN/sp|Q96PD5-2|PGRP2_HUMAN/	320,R,L/320,R,L/	1|	target	0	-1.09565	4
9033	KashinaA-20-L146-540-4hr-QEP.67275.67275.2.0.dta	67275	1822.87	2	0	QVF	QAAGLAFSDGDQWTLSR	KRL	1822.87	0.002329	18.6475	8.6495e-06		1	sp|P0C0L5|CO4B_HUMAN/sp|P0C0L4|CO4A_HUMAN/sp|P0C0L4-2|CO4A_HUMAN/tr|A0A0G2JL54|A0A0G2JL54_HUMAN/tr|A0A140TA29|A0A140TA29_HUMAN/tr|A0A140TA49|A0A140TA49_HUMAN/tr|A0A140TA32|A0A140TA32_HUMAN/tr|A0A140TA44|A0A140TA44_HUMAN/tr|A0A0G2JPR0|A0A0G2JPR0_HUMAN/tr|A0A3B3ISA6|A0A3B3ISA6_HUMAN/tr|F5GXS0|F5GXS0_HUMAN/	647,F,K/647,F,K/647,F,K/647,F,K/647,F,K/647,F,K/647,F,K/647,F,K/647,F,K/216,F,K/647,F,K/	1|	target	0	0.374587	0
9034	KashinaA-20-L146-540-4hr-QEP.129640.129640.2.1.dta	129640	2159.01	2	0	IAK	IMNGEADAMSLDGGFVYIAGK	CGL	2159.01	-0.005544	16.1521	8.6521e-06		3	sp|P02787|TRFE_HUMAN/	399,K,C/	1|	target	0	-0.97183	4
9035	KashinaA-20-L146-540-4hr-QEP.97307.97307.3.2.dta	97307	2486.03	3	0	NGR	HSGEENFYAYGFSVTYSCDPR	FSL	2486.04	-0.007651	18.1004	8.65729e-06	18,Carbamidomethyl[C];	3	sp|P04003|C4BPA_HUMAN/	185,R,F/	1|0|	target	0	-0.634641	100
9036	KashinaA-20-L146-540-4hr-QEP.82264.82264.3.0.dta	82264	1907.96	3	0	VHK	AVLDVFEEGTEASAATAVK	ITL	1907.96	-0.000707	16.5587	8.65902e-06		3	sp|P01011|AACT_HUMAN/tr|G3V3A0|G3V3A0_HUMAN/	360,K,I/142,K,I/	1|	target	0	-0.085397	4
9037	KashinaA-20-L146-540-4hr-QEP.131352.131352.2.0.dta	131352	1805.96	2	0	RSR	FIQVGVISWGVVDVCK	NQK	1805.96	0.002301	16.3534	8.65989e-06	15,Carbamidomethyl[C];	3	sp|P00751|CFAB_HUMAN/tr|B4E1Z4|B4E1Z4_HUMAN/tr|E7ETN3|E7ETN3_HUMAN/tr|H7C5H1|H7C5H1_HUMAN/	710,R,N/1212,R,N/1061,R,N/251,R,N/	1|0|	target	0	-0.851596	32
9038	KashinaA-20-L146-540-4hr-QEP.115249.115249.3.0.dta	115249	2110.08	3	0	EMK	LHTEAQIQEEGTVVELTGR	QSS	2110.08	0.004887	17.6416	8.67115e-06		3	sp|P01023|A2MG_HUMAN/	319,K,Q/	1|	target	0	0.131654	4
9039	KashinaA-20-L146-540-4hr-QEP.77347.77347.3.0.dta	77347	2127.08	3	0	LEK	HQLYIDETVNSNIPTNLR	VLR	2127.08	-0.000739	17.8383	8.67115e-06		3	sp|P02675|FIBB_HUMAN/	178,K,V/	1|	target	0	-0.929965	4
9040	KashinaA-20-L146-540-4hr-QEP.94434.94434.3.0.dta	94434	2882.34	3	0	CGK	QRPPDLDTSSNAVDLLFFTDESGDSR	GWK	2882.34	-0.004836	18.2017	8.67115e-06		3	sp|P00736|C1R_HUMAN/tr|B4DPQ0|B4DPQ0_HUMAN/tr|A0A3B3ISR2|A0A3B3ISR2_HUMAN/tr|F5H2D0|F5H2D0_HUMAN/	270,K,G/284,K,G/270,K,G/236,K,G/	1|	target	1	-1.50581	4
9041	KashinaA-20-L146-540-4hr-QEP.48186.48186.2.0.dta	48186	1554.78	2	0	SMK	VTGEGCVYLQTSLK	YNI	1554.78	-3e-06	16.6979	8.67376e-06	6,Carbamidomethyl[C];	3	sp|P01023|A2MG_HUMAN/	1315,K,Y/	1|0|	target	0	0.035383	32
9042	KashinaA-20-L146-540-4hr-QEP.50434.50434.2.0.dta	50434	2257.1	2	0	IRK	GGETSEMYLIQPDSSVKPYR	VYC	2257.08	0.017937	17.1324	8.67462e-06		3	sp|P02675|FIBB_HUMAN/tr|D6REL8|D6REL8_HUMAN/	247,K,V/28,K,V/	1|	target	1	5.84166	68
9043	KashinaA-20-L146-540-4hr-QEP.62774.62774.2.0.dta	62774	1661.92	2	0	APK	LLIYAASSLQSGVPSR	FSG	1661.92	-0.002581	16.0816	8.67723e-06		3	sp|A0A0C4DH73|KV112_HUMAN/sp|A0A0C4DH72|KV106_HUMAN/sp|P01597|KV139_HUMAN/sp|P04432|KVD39_HUMAN/sp|P01611|KVD12_HUMAN/tr|A0A075B7D4|A0A075B7D4_HUMAN/	67,K,F/67,K,F/67,K,F/67,K,F/67,K,F/67,T,F/	1|	target	0	-1.00582	0
9044	KashinaA-20-L146-540-4hr-QEP.128818.128818.2.0.dta	128818	2157.07	2	0	LLK	ILGDMQPGDYFDLVLFGTR	VQS	2157.07	0.001574	13.7716	8.67809e-06		3	sp|P19827|ITIH1_HUMAN/sp|P19827-2|ITIH1_HUMAN/sp|P19827-3|ITIH1_HUMAN/	317,K,V/175,K,V/29,K,V/	1|	target	0	-1.28199	0
9045	KashinaA-20-L146-540-4hr-QEP.136876.136876.3.0.dta	136876	3733.62	3	0	SER	GSAGHWTSESSVSGSTGQWHSESGSFRPDSPGSGNAR	PNN	3733.62	-0.008176	21.3521	8.68243e-06		3	sp|P02671|FIBA_HUMAN/sp|P02671-2|FIBA_HUMAN/	367,R,P/367,R,P/	1|	target	1	-4.13689	4
9046	KashinaA-20-L146-540-4hr-QEP.64220.64220.2.0.dta	64220	1675.94	2	0	APE	LLIYAASTLQSGVPSR	FSG	1675.94	-0.001502	16.1097	8.68504e-06		3	sp|A0A087WSZ0|KVD08_HUMAN/sp|A0A075B6S5|KV127_HUMAN/sp|A0A0C4DH67|KV108_HUMAN/sp|A0A0C4DH69|KV109_HUMAN/tr|A0A0G2JQJ0|A0A0G2JQJ0_HUMAN/	67,E,F/67,K,F/65,K,F/67,K,F/67,E,F/	1|	target	0	0.265083	0
9047	KashinaA-20-L146-540-4hr-QEP.118040.118040.2.0.dta	118040	2259.14	2	0	DEK	GTEAAGAMFLEAIPMSIPPEVK	FNK	2259.14	0.000738	15.8718	8.68591e-06		3	sp|P01009|A1AT_HUMAN/tr|A0A024R6I7|A0A024R6I7_HUMAN/	367,K,F/367,K,F/	1|	target	0	-2.1413	4
9048	KashinaA-20-L146-540-4hr-QEP.34792.34792.2.0.dta	34792	1889.94	2	0	KHK	VYACEVTHQGLSSPVTK	SFN	1889.94	-0.001919	20.1546	8.68851e-06	4,Propionamide[C];	3	sp|P01834|IGKC_HUMAN/tr|A0A5H1ZRQ3|A0A5H1ZRQ3_HUMAN/	83,K,S/83,K,S/	1|0|	target	0	-0.992218	36
9049	KashinaA-20-L146-540-4hr-QEP.118308.118308.3.0.dta	118308	2826.43	3	0	TGK	IDFLNNYALFLSPSAQQASWQVSAR	FNQ	2826.42	0.006043	16.7524	8.70069e-06		3	sp|P04114|APOB_HUMAN/	3067,K,F/	1|	target	0	-0.145203	4
9050	KashinaA-20-L146-540-4hr-QEP.27158.27158.3.0.dta	27158	2125.97	3	0	GKR	ATTVTGTPCQDWAAQEPHR	HSI	2125.97	0.00302	16.2385	8.70243e-06	9,Carbamidomethyl[C];	3	sp|P00747|PLMN_HUMAN/	493,R,H/	1|0|	target	0	1.10234	36
9051	KashinaA-20-L146-540-4hr-QEP.77259.77259.3.0.dta	77259	3684.76	3	0	LLR	NVQFNYPHTSVTDVTQNNFHNYFGGSEIVVAGK	FDP	3684.74	0.020045	25.8323	8.7033e-06	17,Deamidated[N];	3	sp|P19823|ITIH2_HUMAN/tr|Q5T985|Q5T985_HUMAN/	499,R,F/488,R,F/	1|0|	target	0	3.76437	100
9052	KashinaA-20-L146-540-4hr-QEP.29143.29143.5.0.dta	29143	3733.61	5	0	SER	GSAGHWTSESSVSGSTGQWHSESGSFRPDSPGSGNAR	PNN	3733.62	-0.016661	17.1182	8.70417e-06		3	sp|P02671|FIBA_HUMAN/sp|P02671-2|FIBA_HUMAN/	367,R,P/367,R,P/	1|	target	1	-3.5153	68
9053	KashinaA-20-L146-540-4hr-QEP.59477.59477.2.0.dta	59477	2173.08	2	0	ETR	ILLQGTPVAQMTEDAVDAER	LKH	2173.08	-0.004837	21.6383	8.70417e-06	11,Oxidation[M];	3	sp|P01024|CO3_HUMAN/	979,R,L/	1|0|	target	0	0.147118	36
9054	KashinaA-20-L146-540-4hr-QEP.17702.17702.2.0.dta	17702	1617.8	2	0	EGK	QVGSGVTTDQVQAEAK	ESG	1617.81	-0.003382	16.6938	8.70504e-06		3	sp|P01871|IGHM_HUMAN/sp|P01871-2|IGHM_HUMAN/	153,K,E/153,K,E/	1|	target	0	-0.754688	0
9055	KashinaA-20-L146-540-4hr-QEP.30946.30946.2.0.dta	30946	1614.72	2	0	RDR	MYQMDIQQELQR	YLS	1614.72	-0.003159	21.1207	8.70504e-06	1,Oxidation[M];4,Oxidation[M];	3	sp|P04114|APOB_HUMAN/	2522,R,Y/	1|0|0|	target	0	-0.270365	32
9056	KashinaA-20-L146-540-4hr-QEP.112534.112534.2.0.dta	112534	1795.88	2	0	FLK	DSITTWEILAVSMSDK	KGI	1795.88	-0.000377	16.9736	8.70591e-06		3	sp|P01024|CO3_HUMAN/	796,K,K/	1|	target	0	-0.394018	4
9057	KashinaA-20-L146-540-4hr-QEP.60102.60102.3.0.dta	60102	1560.85	3	0	LLR	GPEVQLVAHSPWLK	DSL	1560.85	-0.000216	17.2493	8.70678e-06		3	sp|P0C0L5|CO4B_HUMAN/sp|P0C0L4|CO4A_HUMAN/sp|P0C0L4-2|CO4A_HUMAN/tr|A0A0G2JL54|A0A0G2JL54_HUMAN/tr|A0A140TA29|A0A140TA29_HUMAN/tr|A0A140TA49|A0A140TA49_HUMAN/tr|A0A140TA32|A0A140TA32_HUMAN/tr|A0A140TA44|A0A140TA44_HUMAN/tr|A0A0G2JPR0|A0A0G2JPR0_HUMAN/tr|F5GXS0|F5GXS0_HUMAN/	104,R,D/104,R,D/104,R,D/104,R,D/104,R,D/104,R,D/104,R,D/104,R,D/104,R,D/104,R,D/	1|	target	0	0.197103	0
9058	KashinaA-20-L146-540-4hr-QEP.52175.52175.4.0.dta	52175	1933.09	4	0	VAK	LSINTHPSQKPLSITVR	TKK	1933.09	-8.2e-05	16.8602	8.72334e-06	0,Acetyl[AnyN-term];	3	sp|P01024|CO3_HUMAN/	408,K,T/	1|0|	target	1	-0.557513	32
9059	KashinaA-20-L146-540-4hr-QEP.93101.93101.3.0.dta	93101	2364.17	3	0	YPK	LLQDEFPGIPSPLDAAVECHR	GEC	2364.17	0.000791	16.4864	8.72421e-06	19,Carbamidomethyl[C];	3	sp|P02790|HEMO_HUMAN/tr|Q9BS19|Q9BS19_HUMAN/	130,K,G/130,K,G/	1|0|	target	0	-1.54899	36
9060	KashinaA-20-L146-540-4hr-QEP.64831.64831.2.0.dta	64831	1675.93	2	0	APE	LLIYAASTLQSGVPSR	FSG	1675.94	-0.00304	16.8722	8.72595e-06		3	sp|A0A087WSZ0|KVD08_HUMAN/sp|A0A075B6S5|KV127_HUMAN/sp|A0A0C4DH67|KV108_HUMAN/sp|A0A0C4DH69|KV109_HUMAN/tr|A0A0G2JQJ0|A0A0G2JQJ0_HUMAN/	67,E,F/67,K,F/65,K,F/67,K,F/67,E,F/	1|	target	0	-1.3128	0
9061	KashinaA-20-L146-540-4hr-QEP.92146.92146.3.0.dta	92146	2882.34	3	0	CGK	QRPPDLDTSSNAVDLLFFTDESGDSR	GWK	2882.34	-0.003462	19.1625	8.73032e-06		3	sp|P00736|C1R_HUMAN/tr|B4DPQ0|B4DPQ0_HUMAN/tr|A0A3B3ISR2|A0A3B3ISR2_HUMAN/tr|F5H2D0|F5H2D0_HUMAN/	270,K,G/284,K,G/270,K,G/236,K,G/	1|	target	1	-0.569052	4
9062	KashinaA-20-L146-540-4hr-QEP.63411.63411.6.1.dta	63411	5975.65	6	0	SER	GSAGHWTSESSVSGSTGQWHSESGSFRPDSPGSGNARPNNPDWGTFEEVSGNVSPGTR	REY	5975.62	0.02941	21.5204	8.73381e-06	35,Deamidated[N];	3	sp|P02671|FIBA_HUMAN/sp|P02671-2|FIBA_HUMAN/	367,R,R/367,R,R/	1|0|	target	2	0.418007	100
9063	KashinaA-20-L146-540-4hr-QEP.134559.134559.2.0.dta	134559	2064.02	2	0	LIK	DLDSQTMMVLVNYIFFK	AKW	2064.02	0.000185	16.6785	8.73643e-06		3	sp|P01011|AACT_HUMAN/sp|P01011-2|AACT_HUMAN/tr|G3V595|G3V595_HUMAN/	197,K,A/197,K,E/197,K,A/	1|	target	0	-1.88529	4
9064	KashinaA-20-L146-540-4hr-QEP.90316.90316.2.0.dta	90316	1818.92	2	0	ASR	QEPSQGTTTFAVTSILR	VAA	1818.92	-0.003309	16.7621	8.74605e-06	0,Gln->pyro-Glu[AnyN-termQ];	3	sp|P01876|IGHA1_HUMAN/tr|A0A286YEY1|A0A286YEY1_HUMAN/tr|A0A0G2JMB2|A0A0G2JMB2_HUMAN/	282,R,V/282,R,V/269,R,V/	1|0|	target	0	-0.615202	32
9065	KashinaA-20-L146-540-4hr-QEP.93140.93140.3.0.dta	93140	2263.14	3	0	VGK	SLYVSATVILHSGSDMVQAER	SGI	2263.14	0.000948	17.6839	8.7478e-06		3	sp|P01024|CO3_HUMAN/	322,K,S/	1|	target	0	0.467495	4
9066	KashinaA-20-L146-540-4hr-QEP.41888.41888.4.0.dta	41888	2464.15	4	0	WER	PFEVKDTEEEDFHVDQATTVK	VPM	2464.15	-0.002183	20.5419	8.75567e-06		3	tr|A0A0G2JRN3|A0A0G2JRN3_HUMAN/tr|A0A024R6I7|A0A024R6I7_HUMAN/	220,R,V/220,R,V/	1|	target	1	-0.870373	4
9067	KashinaA-20-L146-540-4hr-QEP.109230.109230.2.0.dta	109230	1780.93	2	0	IPK	NILFVIDVSGSMWGVK	MKQ	1780.93	0.001658	19.8128	8.75918e-06	12,Oxidation[M];	3	sp|P19823|ITIH2_HUMAN/tr|Q5T985|Q5T985_HUMAN/	309,K,M/298,K,M/	1|0|	target	0	-0.869604	36
9068	KashinaA-20-L146-540-4hr-QEP.53402.53402.3.0.dta	53402	1733.81	3	0	CER	SSVAAMHWMDGSVVTR	EHR	1733.81	-0.002202	15.8282	8.76093e-06		3	sp|P22891|PROZ_HUMAN/sp|P22891-2|PROZ_HUMAN/	343,R,E/365,R,E/	1|	target	0	-1.25691	0
9069	KashinaA-20-L146-540-4hr-QEP.53610.53610.3.0.dta	53610	2188.04	3	0	TPK	SPVGVQPILNEHTFCAGMSK	YQE	2188.05	-0.007939	22.999	8.7618e-06	15,Carbamidomethyl[C];18,Oxidation[M];	3	sp|P00738|HPT_HUMAN/sp|P00738-2|HPT_HUMAN/tr|A0A087WU08|A0A087WU08_HUMAN/tr|J3QLC9|J3QLC9_HUMAN/tr|A0A0C4DGL8|A0A0C4DGL8_HUMAN/tr|J3QR68|J3QR68_HUMAN/tr|H0Y300|H0Y300_HUMAN/	325,K,Y/266,K,Y/200,K,Y/284,K,Y/266,K,Y/323,K,Y/361,K,Y/	1|0|0|	target	0	-0.262622	100
9070	KashinaA-20-L146-540-4hr-QEP.8428.8428.2.0.dta	8428	1817.81	2	0	NLR	EGTCPEAPTDECKPVK	WCA	1817.8	0.002938	16.244	8.76619e-06	4,Carbamidomethyl[C];12,Carbamidomethyl[C];	3	sp|P02787|TRFE_HUMAN/	346,R,W/	1|0|0|	target	1	1.80652	32
9071	KashinaA-20-L146-540-4hr-QEP.48667.48667.3.0.dta	48667	2186.04	3	0	VKK	LYHSEAFTVNFGDTEEAKK	QIN	2186.04	0.000747	19.5994	8.77408e-06		3	sp|P01009|A1AT_HUMAN/sp|P01009-2|A1AT_HUMAN/sp|P01009-3|A1AT_HUMAN/tr|A0A0G2JRN3|A0A0G2JRN3_HUMAN/tr|G3V2B9|G3V2B9_HUMAN/tr|A0A024R6I7|A0A024R6I7_HUMAN/	160,K,Q/160,K,Q/160,K,Q/160,K,Q/74,K,Q/160,K,Q/	1|	target	1	-1.86081	4
9072	KashinaA-20-L146-540-4hr-QEP.112787.112787.3.0.dta	112787	2291.15	3	0	FHK	AFLEVNEEGSEAAASTAVVIAGR	SLN	2291.15	0.001047	18.1367	8.77759e-06		3	sp|P01008|ANT3_HUMAN/tr|Q8TCE1|Q8TCE1_HUMAN/	402,K,S/197,K,S/	1|	target	0	-0.703178	4
9073	KashinaA-20-L146-540-4hr-QEP.56196.56196.3.0.dta	56196	2127.08	3	0	LEK	HQLYIDETVNSNIPTNLR	VLR	2127.08	0.000371	17.2524	8.77847e-06		3	sp|P02675|FIBB_HUMAN/	178,K,V/	1|	target	0	-1.90553	4
9074	KashinaA-20-L146-540-4hr-QEP.113775.113775.2.0.dta	113775	1795.88	2	0	FLK	DSITTWEILAVSMSDK	KGI	1795.88	-0.000191	16.8944	8.7811e-06		3	sp|P01024|CO3_HUMAN/	796,K,K/	1|	target	0	0.138955	4
9075	KashinaA-20-L146-540-4hr-QEP.113215.113215.2.0.dta	113215	2358.17	2	0	RFR	FFQVGLVSWGLYNPCLGSADK	NSR	2358.16	0.007706	16.4643	8.78374e-06	15,Carbamidomethyl[C];	3	sp|P06681|CO2_HUMAN/sp|P06681-2|CO2_HUMAN/sp|P06681-3|CO2_HUMAN/tr|A0A0G2JL69|A0A0G2JL69_HUMAN/tr|H0Y3H6|H0Y3H6_HUMAN/tr|A0A0G2JIE7|A0A0G2JIE7_HUMAN/tr|B4DQI1|B4DQI1_HUMAN/	690,R,N/476,R,N/558,R,N/661,R,N/464,R,N/463,R,N/444,R,N/	1|0|	target	0	1.30318	100
9076	KashinaA-20-L146-540-4hr-QEP.101767.101767.3.1.dta	101767	2661.24	3	0	PLK	ANQQFLVYCEIDGSGNGWTVFQK	RLD	2661.24	0.002276	17.0934	8.79077e-06	9,Carbamidomethyl[C];	3	sp|P02679|FIBG_HUMAN/sp|P02679-2|FIBG_HUMAN/tr|C9JPQ9|C9JPQ9_HUMAN/tr|C9JEU5|C9JEU5_HUMAN/tr|C9JC84|C9JC84_HUMAN/tr|C9JU00|C9JU00_HUMAN/	199,K,R/199,K,R/96,K,-/207,K,R/207,K,R/96,K,R/	1|0|	target	0	-1.0487	36
9077	KashinaA-20-L146-540-4hr-QEP.110553.110553.4.1.dta	110553	3741.9	4	0	DLR	GISEQSLVVSGVQHQSTLELSEVGVEAAAATSIAMSR	MSL	3741.9	0.003497	17.9209	8.79164e-06		3	sp|P08697|A2AP_HUMAN/sp|P08697-2|A2AP_HUMAN/tr|A0A0G2JPA8|A0A0G2JPA8_HUMAN/	366,R,M/302,R,M/302,R,M/	1|	target	0	-0.644216	4
9078	KashinaA-20-L146-540-4hr-QEP.66710.66710.4.1.dta	66710	4081.94	4	0	SPK	NLVINCEVFDPQEHENINGVPPHLGHPFHWGGHER	SST	4081.93	0.018786	20.2872	8.79428e-06	6,Carbamidomethyl[C];	3	sp|P04196|HRG_HUMAN/	235,K,S/	1|0|	target	0	-1.37407	100
9079	KashinaA-20-L146-540-4hr-QEP.108248.108248.3.0.dta	108248	2225.12	3	0	QDR	GTHVDLGLASANVDFAFSLYK	QLV	2225.12	-0.001938	19.4209	8.79692e-06		3	sp|P01011|AACT_HUMAN/sp|P01011-2|AACT_HUMAN/sp|P01011-3|AACT_HUMAN/tr|G3V595|G3V595_HUMAN/	41,R,Q/41,R,Q/41,R,Q/41,R,Q/	1|	target	0	0.455883	4
9080	KashinaA-20-L146-540-4hr-QEP.96467.96467.4.0.dta	96467	3385.52	4	0	ADK	TYVPPPFSQDLFTFHADMCQSQNEELQR	KTD	3385.53	-0.001679	16.3327	8.79956e-06	19,Carbamidomethyl[C];	3	sp|P43652|AFAM_HUMAN/	517,K,K/	1|0|	target	0	-1.52215	36
9081	KashinaA-20-L146-540-4hr-QEP.71606.71606.3.0.dta	71606	2186.03	3	0	VKK	LYHSEAFTVNFGDTEEAKK	QIN	2186.04	-0.005254	20.4215	8.80044e-06		3	sp|P01009|A1AT_HUMAN/sp|P01009-2|A1AT_HUMAN/sp|P01009-3|A1AT_HUMAN/tr|A0A0G2JRN3|A0A0G2JRN3_HUMAN/tr|G3V2B9|G3V2B9_HUMAN/tr|A0A024R6I7|A0A024R6I7_HUMAN/	160,K,Q/160,K,Q/160,K,Q/160,K,Q/74,K,Q/160,K,Q/	1|	target	1	-4.23742	4
9082	KashinaA-20-L146-540-4hr-QEP.104353.104353.2.0.dta	104353	1805.96	2	0	RSR	FIQVGVISWGVVDVCK	NQK	1805.96	-0.000875	16.1709	8.80484e-06	15,Carbamidomethyl[C];	3	sp|P00751|CFAB_HUMAN/tr|B4E1Z4|B4E1Z4_HUMAN/tr|E7ETN3|E7ETN3_HUMAN/tr|H7C5H1|H7C5H1_HUMAN/	710,R,N/1212,R,N/1061,R,N/251,R,N/	1|0|	target	0	-0.535483	32
9083	KashinaA-20-L146-540-4hr-QEP.118806.118806.3.0.dta	118806	2498.24	3	0	LEK	EVGTPHGIILDSVDAAFICPGSSR	LHI	2498.23	0.002446	18.5013	8.8066e-06	19,Carbamidomethyl[C];	3	sp|P02790|HEMO_HUMAN/	347,K,L/	1|0|	target	0	-1.13735	36
9084	KashinaA-20-L146-540-4hr-QEP.116215.116215.3.0.dta	116215	3073.62	3	0	LSK	SGNTFRPEVHLLPPPSEELALNELVTLT	CLA	3073.62	0.001587	17.4538	8.81189e-06		2	sp|P01876|IGHA1_HUMAN/sp|P01877|IGHA2_HUMAN/tr|A0A286YEY1|A0A286YEY1_HUMAN/tr|A0A0G2JMB2|A0A0G2JMB2_HUMAN/tr|A0A286YEY5|A0A286YEY5_HUMAN/	221,K,C/208,K,C/221,K,C/208,K,C/208,K,C/	1|	target	1	0.19801	4
9085	KashinaA-20-L146-540-4hr-QEP.92739.92739.3.0.dta	92739	2110.07	3	0	EMK	LHTEAQIQEEGTVVELTGR	QSS	2110.08	-0.003775	19.1669	8.81189e-06		3	sp|P01023|A2MG_HUMAN/	319,K,Q/	1|	target	0	-0.696394	4
9086	KashinaA-20-L146-540-4hr-QEP.47047.47047.2.0.dta	47047	1968.89	2	0	RDK	LAACLEGNCAEGLGTNYR	GHV	1968.89	-0.002383	15.6336	8.81453e-06	4,Carbamidomethyl[C];9,Carbamidomethyl[C];	3	sp|P00734|THRB_HUMAN/tr|C9JV37|C9JV37_HUMAN/tr|E9PIT3|E9PIT3_HUMAN/	99,K,G/89,K,G/99,K,G/	1|0|0|	target	0	0.62526	36
9087	KashinaA-20-L146-540-4hr-QEP.79574.79574.4.0.dta	79574	3250.56	4	0	ILR	LESEETMVLEAHDAQGDVPVTVTVHDFPGK	KLV	3250.56	0.001937	17.9258	8.81453e-06		3	sp|P01024|CO3_HUMAN/	35,R,K/	1|	target	0	-0.381392	4
9088	KashinaA-20-L146-540-4hr-QEP.10924.10924.3.0.dta	10924	1586.78	3	0	GTR	KPVEEYANCHLAR	APN	1586.77	0.002486	18.6972	8.81541e-06	9,Carbamidomethyl[C];	3	sp|P02787|TRFE_HUMAN/	587,R,A/	1|0|	target	1	0.859773	32
9089	KashinaA-20-L146-540-4hr-QEP.68299.68299.3.0.dta	68299	2127.08	3	0	LEK	HQLYIDETVNSNIPTNLR	VLR	2127.08	0.000787	17.9072	8.81541e-06		3	sp|P02675|FIBB_HUMAN/	178,K,V/	1|	target	0	-0.789283	4
9090	KashinaA-20-L146-540-4hr-QEP.75996.75996.5.0.dta	75996	3717.78	5	0	FPR	TPGIWLLHCHVTDHIHAGMETTYTVLQNEDTK	SG_	3717.78	0.001992	20.4319	8.81718e-06	9,Carbamidomethyl[C];	3	sp|P00450|CERU_HUMAN/	1031,R,S/	1|0|	target	0	-2.41476	36
9091	KashinaA-20-L146-540-4hr-QEP.30239.30239.2.0.dta	30239	1785.87	2	0	LQA	APEAQVSVQPNFQQDK	FLG	1785.88	-0.003315	18.9585	8.81806e-06		1	sp|P41222|PTGDS_HUMAN/tr|A0A1W2PPU3|A0A1W2PPU3_HUMAN/tr|Q5SQ11|Q5SQ11_HUMAN/	22,A,F/22,A,F/22,A,F/	1|	target	0	-0.105802	0
9092	KashinaA-20-L146-540-4hr-QEP.75223.75223.3.0.dta	75223	2722.19	3	0	SFK	ADVQAHGEGQEFSITCLVDEEEMK	KLL	2722.2	-0.004241	19.8166	8.82423e-06	16,Carbamidomethyl[C];	3	sp|P19827|ITIH1_HUMAN/sp|P19827-2|ITIH1_HUMAN/sp|P19827-3|ITIH1_HUMAN/tr|H7C0N0|H7C0N0_HUMAN/	524,K,K/382,K,K/236,K,K/77,K,K/	1|0|	target	0	0.09431	36
9093	KashinaA-20-L146-540-4hr-QEP.38700.38700.3.0.dta	38700	2041.78	3	0	GYK	IEGDEEMHCSDDGFWSK	EKP	2041.79	-0.008077	15.6716	8.83306e-06	9,Carbamidomethyl[C];	3	sp|P08603|CFAH_HUMAN/sp|P08603-2|CFAH_HUMAN/tr|A0A0D9SG88|A0A0D9SG88_HUMAN/	183,K,E/183,K,E/183,K,E/	1|0|	target	0	-3.18349	96
9094	KashinaA-20-L146-540-4hr-QEP.62865.62865.3.3.dta	62865	2451.2	3	0	YWK	ALGISPFHEHAEVVFTANDSGPR	RYT	2451.21	-0.002412	19.6388	8.84102e-06		3	sp|P02766|TTHY_HUMAN/tr|A0A087WV45|A0A087WV45_HUMAN/	100,K,R/100,K,R/	1|	target	0	-0.472762	4
9095	KashinaA-20-L146-540-4hr-QEP.131049.131049.2.0.dta	131049	2449.33	2	0	EVH	LLPPPSEELALNELVTLTCLAR	GFS	2449.34	-0.004403	14.1856	8.85163e-06	19,Carbamidomethyl[C];	1	sp|P01876|IGHA1_HUMAN/sp|P01877|IGHA2_HUMAN/tr|A0A286YEY1|A0A286YEY1_HUMAN/tr|A0A0G2JMB2|A0A0G2JMB2_HUMAN/tr|A0A286YEY5|A0A286YEY5_HUMAN/	231,H,G/218,H,G/231,H,G/218,H,G/218,H,G/	1|0|	target	0	-3.12808	32
9096	KashinaA-20-L146-540-4hr-QEP.121480.121480.3.0.dta	121480	2225.13	3	0	QDR	GTHVDLGLASANVDFAFSLYK	QLV	2225.12	0.002006	18.1824	8.85252e-06		3	sp|P01011|AACT_HUMAN/sp|P01011-2|AACT_HUMAN/sp|P01011-3|AACT_HUMAN/tr|G3V595|G3V595_HUMAN/	41,R,Q/41,R,Q/41,R,Q/41,R,Q/	1|	target	0	-2.06407	4
9097	KashinaA-20-L146-540-4hr-QEP.62740.62740.4.0.dta	62740	2014.02	4	0	KLK	KPVAFSDYIHPVCLPDR	ETA	2014.02	-0.002215	19.2761	8.85429e-06	13,Carbamidomethyl[C];	3	sp|P00734|THRB_HUMAN/	469,K,E/	1|0|	target	1	0.187107	36
9098	KashinaA-20-L146-540-4hr-QEP.80006.80006.2.0.dta	80006	2355.04	2	0	YTK	SYLSMVGSCCTSASPTVCFLK	ERL	2355.05	-0.00471	16.073	8.85517e-06	9,Carbamidomethyl[C];10,Carbamidomethyl[C];18,Carbamidomethyl[C];	3	sp|P02774|VTDB_HUMAN/sp|P02774-2|VTDB_HUMAN/sp|P02774-3|VTDB_HUMAN/tr|D6RF35|D6RF35_HUMAN/tr|D6RBJ7|D6RBJ7_HUMAN/	180,K,E/58,K,E/199,K,E/180,K,E/180,K,E/	1|0|0|0|	target	0	-0.373304	36
9099	KashinaA-20-L146-540-4hr-QEP.93008.93008.3.0.dta	93008	2842.15	3	0	YAY	FAGGDAGDAFDGFDFGDDPSDKFFTSH	NGM	2842.15	-0.000501	24.923	8.85517e-06		0	sp|P02679|FIBG_HUMAN/sp|P02679-2|FIBG_HUMAN/tr|C9JEU5|C9JEU5_HUMAN/tr|C9JC84|C9JC84_HUMAN/	306,Y,N/306,Y,N/314,Y,N/314,Y,N/	1|	target	1	-2.03678	4
9100	KashinaA-20-L146-540-4hr-QEP.19787.19787.3.0.dta	19787	3003.05	3	0	RLR	CNGDNDCGDFSDEDDCESEPRPPCR	DRV	3003.05	0.00165	18.5075	8.85783e-06	1,Carbamidomethyl[C];7,Carbamidomethyl[C];24,GG[C](Dicarbamidomethyl[C]);	3	sp|P02748|CO9_HUMAN/	118,R,D/	1|0|0|0|	target	1	0.210594	36
9101	KashinaA-20-L146-540-4hr-QEP.85198.85198.5.0.dta	85198	3125.57	5	0	HGK	KVADALTNAVAHVDDMPNALSALSDLHAHK	LRV	3125.57	-0.002335	19.6961	8.86049e-06	18,Deamidated[N];	3	sp|P69905|HBA_HUMAN/tr|G3V1N2|G3V1N2_HUMAN/tr|A0A2R8Y7C0|A0A2R8Y7C0_HUMAN/	61,K,L/29,K,L/51,K,L/	1|0|	target	1	-0.3189	36
9102	KashinaA-20-L146-540-4hr-QEP.128453.128453.3.0.dta	128453	1891.86	3	0	EVK	DTEEEDFHVDQVTTVK	VPM	1891.86	-8.8e-05	15.3905	8.86137e-06		3	sp|P01009|A1AT_HUMAN/sp|P01009-2|A1AT_HUMAN/sp|P01009-3|A1AT_HUMAN/	225,K,V/225,K,V/225,K,V/	1|	target	0	-0.140483	0
9103	KashinaA-20-L146-540-4hr-QEP.112690.112690.2.0.dta	112690	2834.18	2	0	KYR	LTYAYFAGGDAGDAFDGFDFGDDPSDK	FFT	2834.17	0.006598	15.9159	8.86315e-06		3	sp|P02679|FIBG_HUMAN/sp|P02679-2|FIBG_HUMAN/tr|C9JEU5|C9JEU5_HUMAN/tr|C9JC84|C9JC84_HUMAN/	301,R,F/301,R,F/309,R,F/309,R,F/	1|	target	0	1.45723	4
9104	KashinaA-20-L146-540-4hr-QEP.88727.88727.3.0.dta	88727	2263.14	3	0	VGK	SLYVSATVILHSGSDMVQAER	SGI	2263.14	0.001884	16.4756	8.86315e-06		3	sp|P01024|CO3_HUMAN/	322,K,S/	1|	target	0	1.03498	4
9105	KashinaA-20-L146-540-4hr-QEP.71107.71107.3.0.dta	71107	3196.48	3	0	TAR	NFPPSQDASGDLYTTSSQLTLPATQCPDGK	SVT	3196.47	0.003882	15.9568	8.8658e-06	26,Carbamidomethyl[C];	3	sp|P01877|IGHA2_HUMAN/tr|A0A0G2JMB2|A0A0G2JMB2_HUMAN/tr|A0A286YEY5|A0A286YEY5_HUMAN/	51,R,S/51,R,S/51,R,S/	1|0|	target	0	-3.44177	36
9106	KashinaA-20-L146-540-4hr-QEP.89549.89549.3.2.dta	89549	2574.34	3	0	LLR	TLNQPDSQLQLTTGNGLFLSEGLK	LVD	2574.34	-0.002451	18.3137	8.87113e-06		3	sp|P01009|A1AT_HUMAN/sp|P01009-2|A1AT_HUMAN/sp|P01009-3|A1AT_HUMAN/tr|A0A0G2JRN3|A0A0G2JRN3_HUMAN/tr|G3V2B9|G3V2B9_HUMAN/tr|A0A024R6I7|A0A024R6I7_HUMAN/tr|G3V544|G3V544_HUMAN/	125,R,L/125,R,L/125,R,L/125,R,L/39,R,L/125,R,L/125,R,L/	1|	target	0	2.99866	4
9107	KashinaA-20-L146-540-4hr-QEP.93655.93655.4.0.dta	93655	3624.66	4	0	PSK	GHESCMGAVVSEYFVLTAAHCFTVDDKEHSIK	VSV	3624.66	0.00685	21.0858	8.87467e-06	5,Carbamidomethyl[C];21,Carbamidomethyl[C];	3	sp|P00751|CFAB_HUMAN/sp|P00751-2|CFAB_HUMAN/tr|B4E1Z4|B4E1Z4_HUMAN/tr|E7ETN3|E7ETN3_HUMAN/tr|A0A0G2JH38|A0A0G2JH38_HUMAN/	506,K,V/506,K,V/1008,K,V/857,K,V/506,K,V/	1|0|0|	target	1	-7.03324	36
9108	KashinaA-20-L146-540-4hr-QEP.49087.49087.3.0.dta	49087	1817.97	3	0	EGK	LQHLENELTHDIITK	FLE	1817.98	-0.000542	20.386	8.87734e-06	7,Methyl[E];	3	sp|P01009|A1AT_HUMAN/sp|P01009-2|A1AT_HUMAN/sp|P01009-3|A1AT_HUMAN/tr|A0A0G2JRN3|A0A0G2JRN3_HUMAN/tr|A0A024R6I7|A0A024R6I7_HUMAN/	283,K,F/283,K,F/283,K,F/283,K,F/283,K,F/	1|0|	target	0	-0.881047	32
9109	KashinaA-20-L146-540-4hr-QEP.126085.126085.3.0.dta	126085	2516.27	3	0	SLK	EFNLQNMGLPDFHIPENLFLK	SDG	2516.26	0.001402	15.7134	8.88178e-06		3	sp|P04114|APOB_HUMAN/	1259,K,S/	1|	target	0	1.13335	4
9110	KashinaA-20-L146-540-4hr-QEP.109775.109775.2.0.dta	109775	1629.86	2	0	LGK	SLADELALVDVLEDK	LKG	1629.86	0.003988	17.3262	8.88267e-06		3	sp|P07195|LDHB_HUMAN/tr|F5H793|F5H793_HUMAN/tr|A0A3B3IS95|A0A3B3IS95_HUMAN/tr|A0A5F9ZHM4|A0A5F9ZHM4_HUMAN/tr|C9J7H8|C9J7H8_HUMAN/tr|A8MW50|A8MW50_HUMAN/	43,K,L/43,K,L/43,K,L/43,K,L/43,K,L/43,K,L/	1|	target	0	-0.012593	0
9111	KashinaA-20-L146-540-4hr-QEP.70649.70649.2.0.dta	70649	2222.88	2	0	YAY	FAGGDAGDAFDGFDFGDDPSDK	FFT	2222.88	-0.001523	16.9172	8.88622e-06		1	sp|P02679|FIBG_HUMAN/sp|P02679-2|FIBG_HUMAN/tr|C9JEU5|C9JEU5_HUMAN/tr|C9JC84|C9JC84_HUMAN/	306,Y,F/306,Y,F/314,Y,F/314,Y,F/	1|	target	0	-0.182077	4
9112	KashinaA-20-L146-540-4hr-QEP.98629.98629.3.0.dta	98629	2494.15	3	0	SGK	DYAGVFSDAGLTFTSSSGQQTAQR	AEL	2494.15	0.003004	17.373	8.90134e-06		3	sp|P01024|CO3_HUMAN/	633,K,A/	1|	target	0	-0.37365	4
9113	KashinaA-20-L146-540-4hr-QEP.103200.103200.2.0.dta	103200	2291.15	2	0	FHK	AFLEVNEEGSEAAASTAVVIAGR	SLN	2291.15	0.00308	18.4807	8.90223e-06		3	sp|P01008|ANT3_HUMAN/tr|Q8TCE1|Q8TCE1_HUMAN/	402,K,S/197,K,S/	1|	target	0	-1.37556	4
9114	KashinaA-20-L146-540-4hr-QEP.106985.106985.2.0.dta	106985	1891.87	2	0	AKR	LYGSEAFATDFQDSAAAK	KLI	1891.87	0.002373	16.8245	8.90579e-06		3	sp|P01011|AACT_HUMAN/sp|P01011-2|AACT_HUMAN/tr|G3V595|G3V595_HUMAN/	159,R,K/159,R,K/159,R,K/	1|	target	0	-0.317455	4
9115	KashinaA-20-L146-540-4hr-QEP.79623.79623.4.0.dta	79623	3168.51	4	0	TAR	NFPPSQDASGDLYTTSSQLTLPATQCLAGK	SVT	3168.52	-0.001075	16.9905	8.91114e-06	26,Carbamidomethyl[C];	3	sp|P01876|IGHA1_HUMAN/tr|A0A286YEY1|A0A286YEY1_HUMAN/	51,R,S/51,R,S/	1|0|	target	0	0.481314	36
9116	KashinaA-20-L146-540-4hr-QEP.25617.25617.2.0.dta	25617	1617.81	2	0	EGK	QVGSGVTTDQVQAEAK	ESG	1617.81	0.002033	16.3675	8.91738e-06		3	sp|P01871|IGHM_HUMAN/sp|P01871-2|IGHM_HUMAN/	153,K,E/153,K,E/	1|	target	0	0.479878	0
9117	KashinaA-20-L146-540-4hr-QEP.68223.68223.2.0.dta	68223	1925.9	2	0	NPR	TFGSGEADCGLRPLFEK	KSL	1925.91	-0.00172	20.1719	8.92005e-06	0,Acetyl[AnyN-term];9,Carbamidomethyl[C];	3	sp|P00734|THRB_HUMAN/tr|E9PIT3|E9PIT3_HUMAN/	327,R,K/327,R,K/	1|0|0|	target	1	2.41446	36
9118	KashinaA-20-L146-540-4hr-QEP.72512.72512.2.0.dta	72512	1920.96	2	0	ARC	DIQLTQSPSFLSASVGDR	VTI	1920.97	-0.004903	17.4564	8.92005e-06		1	sp|A0A0C4DH69|KV109_HUMAN/	22,C,V/	1|	target	0	0.078866	0
9119	KashinaA-20-L146-540-4hr-QEP.110778.110778.2.0.dta	110778	1936.02	2	0	VLK	ENQLEVLEVSWLHGLK	ALG	1936.02	0.006301	17.9197	8.92183e-06	0,Acetyl[AnyN-term];	3	sp|P02750|A2GL_HUMAN/	148,K,A/	1|0|	target	0	-0.562738	96
9120	KashinaA-20-L146-540-4hr-QEP.131520.131520.4.2.dta	131520	4796.39	4	0	SPK	VFPLSLCSTQPDGNVVIACLVQGFFPQEPLSVTWSESGQGVTAR	NFP	4796.37	0.016881	18.8853	8.92808e-06	19,Propiophenone[C];	3	sp|P01876|IGHA1_HUMAN/tr|A0A286YEY1|A0A286YEY1_HUMAN/	7,K,N/7,K,N/	1|0|	target	0	-2.48269	100
9121	KashinaA-20-L146-540-4hr-QEP.84238.84238.3.0.dta	84238	3457.33	3	0	AGK	PGDFGYCDLNYCEEAVEEETGDGLDEDSDR	AIE	3457.31	0.023196	18.1197	8.92987e-06	7,Carbamidomethyl[C];10,Deamidated[N];12,Carbamidomethyl[C];	3	sp|P00734|THRB_HUMAN/tr|C9JV37|C9JV37_HUMAN/tr|E9PIT3|E9PIT3_HUMAN/	279,K,A/269,K,A/279,K,A/	1|0|0|0|	target	0	-1.19638	100
9122	KashinaA-20-L146-540-4hr-QEP.109821.109821.2.0.dta	109821	1907.96	2	0	VHK	AVLDVFEEGTEASAATAVK	ITL	1907.96	-0.000711	17.7067	8.93165e-06		3	sp|P01011|AACT_HUMAN/tr|G3V3A0|G3V3A0_HUMAN/	360,K,I/142,K,I/	1|	target	0	0.122037	4
9123	KashinaA-20-L146-540-4hr-QEP.104621.104621.3.0.dta	104621	2110.08	3	0	EMK	LHTEAQIQEEGTVVELTGR	QSS	2110.08	0.000503	17.0473	8.93255e-06		3	sp|P01023|A2MG_HUMAN/	319,K,Q/	1|	target	0	-0.51712	4
9124	KashinaA-20-L146-540-4hr-QEP.119648.119648.3.0.dta	119648	2749.31	3	0	TPK	YFKPGMPFDLMVFVTNPDGSPAYR	VPV	2749.32	-0.000773	18.9222	8.94327e-06		3	sp|P01024|CO3_HUMAN/	362,K,V/	1|	target	1	-1.82967	4
9125	KashinaA-20-L146-540-4hr-QEP.12280.12280.3.0.dta	12280	2396.08	3	0	NCR	RPGGEPSPEGTTGQSYNQYSQR	YHQ	2396.09	-0.009062	18.9918	8.94417e-06		3	sp|P02751|FINC_HUMAN/sp|P02751-1|FINC_HUMAN/sp|P02751-3|FINC_HUMAN/sp|P02751-5|FINC_HUMAN/sp|P02751-6|FINC_HUMAN/sp|P02751-7|FINC_HUMAN/sp|P02751-8|FINC_HUMAN/sp|P02751-9|FINC_HUMAN/sp|P02751-10|FINC_HUMAN/sp|P02751-11|FINC_HUMAN/sp|P02751-12|FINC_HUMAN/sp|P02751-13|FINC_HUMAN/sp|P02751-14|FINC_HUMAN/sp|P02751-17|FINC_HUMAN/tr|H0Y7Z1|H0Y7Z1_HUMAN/	2425,R,Y/2334,R,Y/2303,R,Y/2159,R,Y/2132,R,Y/2394,R,Y/2244,R,Y/2188,R,Y/2124,R,Y/2334,R,Y/1956,R,Y/2215,R,Y/2213,R,Y/2278,R,Y/1051,R,Y/	1|	target	1	-4.66954	68
9126	KashinaA-20-L146-540-4hr-QEP.86281.86281.3.0.dta	86281	2406.23	3	0	SLK	LEAGINQLSFPLSSEPIQGSYR	VVV	2406.23	0.002416	16.2336	8.94417e-06		3	sp|P20742|PZP_HUMAN/sp|P20742-2|PZP_HUMAN/	181,K,V/50,K,V/	1|	target	0	-2.14772	4
9127	KashinaA-20-L146-540-4hr-QEP.120009.120009.3.0.dta	120009	2494.15	3	0	SGK	DYAGVFSDAGLTFTSSSGQQTAQR	AEL	2494.15	0.000567	16.1425	8.94954e-06		3	sp|P01024|CO3_HUMAN/	633,K,A/	1|	target	0	0.553571	4
9128	KashinaA-20-L146-540-4hr-QEP.106842.106842.4.0.dta	106842	3030.33	4	0	PSK	GHESCMGAVVSEYFVLTAAHCFTVDDK	EHS	3030.34	-0.009392	17.6507	8.95133e-06	5,Carbamidomethyl[C];21,Carbamidomethyl[C];	3	sp|P00751|CFAB_HUMAN/sp|P00751-2|CFAB_HUMAN/tr|B4E1Z4|B4E1Z4_HUMAN/tr|E7ETN3|E7ETN3_HUMAN/tr|A0A0G2JH38|A0A0G2JH38_HUMAN/	506,K,E/506,K,E/1008,K,E/857,K,E/506,K,E/	1|0|0|	target	0	-2.14923	100
9129	KashinaA-20-L146-540-4hr-QEP.51419.51419.4.0.dta	51419	2346.11	4	0	LAN	AVISVSGINHDVTSGDHGDYFR	LLL	2346.11	-0.00059	17.6454	8.95133e-06		1	sp|P15169|CBPN_HUMAN/tr|B1AP58|B1AP58_HUMAN/	356,N,L/153,N,L/	1|	target	0	-1.24165	4
9130	KashinaA-20-L146-540-4hr-QEP.127791.127791.3.0.dta	127791	2070.04	3	0	GGK	EDLIWELLNQAQEHFGK	DKS	2070.03	0.012976	17.8042	8.95491e-06		3	sp|P02787|TRFE_HUMAN/	278,K,D/	1|	target	0	-1.19081	68
9131	KashinaA-20-L146-540-4hr-QEP.62154.62154.2.0.dta	62154	1661.92	2	0	APK	LLIYAASSLQSGVPSR	FSG	1661.92	-0.001267	16.1596	8.95491e-06		3	sp|A0A0C4DH73|KV112_HUMAN/sp|A0A0C4DH72|KV106_HUMAN/sp|P01597|KV139_HUMAN/sp|P04432|KVD39_HUMAN/sp|P01611|KVD12_HUMAN/tr|A0A075B7D4|A0A075B7D4_HUMAN/	67,K,F/67,K,F/67,K,F/67,K,F/67,K,F/67,T,F/	1|	target	0	-1.38442	0
9132	KashinaA-20-L146-540-4hr-QEP.87653.87653.4.1.dta	87653	3135.49	4	0	DTK	TYMLAFDVNDEKNWGLSVYADKPETTK	EQL	3135.5	-0.007144	19.7152	8.95849e-06		3	sp|P02763|A1AG1_HUMAN/	126,K,E/	1|	target	2	-0.282988	4
9133	KashinaA-20-L146-540-4hr-QEP.127053.127053.4.1.dta	127053	3005.51	4	0	RFR	IFELFEVGFLSPATFTVYEYHRPDK	QCT	3005.51	-0.001097	17.8988	8.95939e-06		3	sp|P01031|CO5_HUMAN/	1478,R,Q/	1|	target	1	1.97981	4
9134	KashinaA-20-L146-540-4hr-QEP.103689.103689.2.0.dta	103689	1805.96	2	0	RSR	FIQVGVISWGVVDVCK	NQK	1805.96	0.001198	15.8666	8.96028e-06	15,Carbamidomethyl[C];	3	sp|P00751|CFAB_HUMAN/tr|B4E1Z4|B4E1Z4_HUMAN/tr|E7ETN3|E7ETN3_HUMAN/tr|H7C5H1|H7C5H1_HUMAN/	710,R,N/1212,R,N/1061,R,N/251,R,N/	1|0|	target	0	-2.32695	32
9135	KashinaA-20-L146-540-4hr-QEP.23012.23012.2.0.dta	23012	1806.7	2	0	YEK	EMECAGTYDGSIDACK	GDS	1806.7	-0.001245	16.4252	8.96566e-06	4,Carbamidomethyl[C];15,Carbamidomethyl[C];	3	sp|P05156|CFAI_HUMAN/tr|G3XAM2|G3XAM2_HUMAN/tr|E7ETH0|E7ETH0_HUMAN/	506,K,G/499,K,G/514,K,G/	1|0|0|	target	0	0.024673	32
9136	KashinaA-20-L146-540-4hr-QEP.86031.86031.3.0.dta	86031	2609.32	3	0	EWK	DKAQNLYQELLTQEGQASFQGLK	DNV	2609.32	-0.001754	19.3848	8.96566e-06		3	sp|P04114|APOB_HUMAN/	4145,K,D/	1|	target	1	1.29605	4
9137	KashinaA-20-L146-540-4hr-QEP.74397.74397.3.0.dta	74397	2387.19	3	0	ITK	QQNAQGGFSSTQDTVVALHALSK	YGA	2387.19	-0.002036	21.3196	8.97014e-06		3	sp|P01023|A2MG_HUMAN/	1240,K,Y/	1|	target	0	1.37973	4
9138	KashinaA-20-L146-540-4hr-QEP.63223.63223.3.0.dta	63223	1952.94	3	0	WAK	NLNEKDYELLCLDGTR	KPV	1952.94	0.00056	17.3568	8.97194e-06	11,Carbamidomethyl[C];	3	sp|P02787|TRFE_HUMAN/	571,K,K/	1|0|	target	1	-0.311138	32
9139	KashinaA-20-L146-540-4hr-QEP.21276.21276.3.0.dta	21276	1679.78	3	0	NTK	ESSSHHPGIAEFPSR	GKS	1679.78	0.002013	18.175	8.97283e-06	0,Acetyl[AnyN-term];	3	sp|P02671|FIBA_HUMAN/sp|P02671-2|FIBA_HUMAN/	558,K,G/558,K,G/	1|0|	target	0	0.29274	32
9140	KashinaA-20-L146-540-4hr-QEP.24508.24508.2.0.dta	24508	1714.83	2	0	EGR	GWHWVGAHTLGHNSR	GFG	1714.83	-0.000231	15.9516	8.97373e-06		3	sp|Q96PD5|PGRP2_HUMAN/sp|Q96PD5-2|PGRP2_HUMAN/	461,R,G/461,R,G/	1|	target	0	0.142621	0
9141	KashinaA-20-L146-540-4hr-QEP.40059.40059.3.0.dta	40059	2755.29	3	0	LGR	EGVQKEDIPPADLSDQVPDTESETR	ILL	2755.29	-0.002524	18.2439	8.97373e-06		3	sp|P01024|CO3_HUMAN/	954,R,I/	1|	target	1	-0.744874	4
9142	KashinaA-20-L146-540-4hr-QEP.116794.116794.3.0.dta	116794	2110.08	3	0	EMK	LHTEAQIQEEGTVVELTGR	QSS	2110.08	0.000215	18.7604	8.97463e-06		3	sp|P01023|A2MG_HUMAN/	319,K,Q/	1|	target	0	0.156074	4
9143	KashinaA-20-L146-540-4hr-QEP.97149.97149.3.2.dta	97149	2771.34	3	0	SNK	VPVDPATYGQFYGGDSYIILYNYR	HGG	2771.34	-1.3e-05	17.3936	8.98181e-06		3	sp|P06396|GELS_HUMAN/sp|P06396-2|GELS_HUMAN/sp|P06396-3|GELS_HUMAN/sp|P06396-4|GELS_HUMAN/tr|A0A0A0MS51|A0A0A0MS51_HUMAN/tr|A0A0A0MT01|A0A0A0MT01_HUMAN/	457,K,H/406,K,H/417,K,H/414,K,H/423,K,H/442,K,H/	1|	target	0	1.5049	4
9144	KashinaA-20-L146-540-4hr-QEP.47362.47362.2.0.dta	47362	1968.89	2	0	RDK	LAACLEGNCAEGLGTNYR	GHV	1968.89	-0.001883	15.7626	8.9872e-06	4,Carbamidomethyl[C];9,Carbamidomethyl[C];	3	sp|P00734|THRB_HUMAN/tr|C9JV37|C9JV37_HUMAN/tr|E9PIT3|E9PIT3_HUMAN/	99,K,G/89,K,G/99,K,G/	1|0|0|	target	0	0.428355	32
9145	KashinaA-20-L146-540-4hr-QEP.136929.136929.3.0.dta	136929	2110.08	3	0	EMK	LHTEAQIQEEGTVVELTGR	QSS	2110.08	0.001537	17.4005	8.9917e-06		3	sp|P01023|A2MG_HUMAN/	319,K,Q/	1|	target	0	-3.13009	4
9146	KashinaA-20-L146-540-4hr-QEP.79236.79236.2.0.dta	79236	1730.86	2	0	PDR	IFFHLNAVALGDGGHY	TCR	1730.86	-0.002134	21.7377	8.9926e-06		2	sp|P04217|A1BG_HUMAN/sp|P04217-2|A1BG_HUMAN/tr|M0R009|M0R009_HUMAN/	261,R,T/139,R,T/244,R,T/	1|	target	0	-0.280142	0
9147	KashinaA-20-L146-540-4hr-QEP.87300.87300.2.0.dta	87300	1865.94	2	0	GKK	VEGTAFVIFGIQDGEQR	ISL	1865.94	-0.000805	16.9025	8.99709e-06		3	sp|P01024|CO3_HUMAN/	264,K,I/	1|	target	0	0.317502	4
9148	KashinaA-20-L146-540-4hr-QEP.113277.113277.2.0.dta	113277	1805.96	2	0	RSR	FIQVGVISWGVVDVCK	NQK	1805.96	0.001545	16.0908	8.99889e-06	15,Carbamidomethyl[C];	3	sp|P00751|CFAB_HUMAN/tr|B4E1Z4|B4E1Z4_HUMAN/tr|E7ETN3|E7ETN3_HUMAN/tr|H7C5H1|H7C5H1_HUMAN/	710,R,N/1212,R,N/1061,R,N/251,R,N/	1|0|	target	0	-0.345119	32
9149	KashinaA-20-L146-540-4hr-QEP.28389.28389.2.0.dta	28389	1617.81	2	0	EGK	QVGSGVTTDQVQAEAK	ESG	1617.81	0.00322	16.3847	8.99979e-06		3	sp|P01871|IGHM_HUMAN/sp|P01871-2|IGHM_HUMAN/	153,K,E/153,K,E/	1|	target	0	2.57268	0
9150	KashinaA-20-L146-540-4hr-QEP.81398.81398.2.0.dta	81398	2159.99	2	0	IAK	IMNGEADAMSLDGGFVYIAGK	CGL	2160	-0.005022	16.4491	9.00159e-06	3,Deamidated[N];	3	sp|P02787|TRFE_HUMAN/	399,K,C/	1|0|	target	0	1.84385	36
9151	KashinaA-20-L146-540-4hr-QEP.124776.124776.3.0.dta	124776	2778.34	3	0	GFR	STQDTVIALDALSAYWIASHTTEER	GLN	2778.36	-0.017604	17.9942	9.00429e-06		3	sp|P0C0L5|CO4B_HUMAN/sp|P0C0L4|CO4A_HUMAN/sp|P0C0L4-2|CO4A_HUMAN/tr|A0A0G2JL54|A0A0G2JL54_HUMAN/tr|A0A3B3ISD7|A0A3B3ISD7_HUMAN/tr|A0A140TA29|A0A140TA29_HUMAN/tr|A0A140TA49|A0A140TA49_HUMAN/tr|A0A140TA32|A0A140TA32_HUMAN/tr|A0A140TA44|A0A140TA44_HUMAN/tr|A0A0G2JPR0|A0A0G2JPR0_HUMAN/tr|A0A3B3ISA6|A0A3B3ISA6_HUMAN/tr|F5GXS0|F5GXS0_HUMAN/	1300,R,G/1300,R,G/1300,R,G/1300,R,G/41,R,G/1300,R,G/1300,R,G/1300,R,G/1300,R,G/1300,R,G/869,R,G/1300,R,G/	1|	target	0	-1.11922	68
9152	KashinaA-20-L146-540-4hr-QEP.42929.42929.2.1.dta	42929	1969.88	2	0	RDK	LAACLEGNCAEGLGTNYR	GHV	1969.87	0.007761	16.3763	9.0097e-06	4,Carbamidomethyl[C];8,Deamidated[N];9,Carbamidomethyl[C];	3	sp|P00734|THRB_HUMAN/tr|C9JV37|C9JV37_HUMAN/tr|E9PIT3|E9PIT3_HUMAN/	99,K,G/89,K,G/99,K,G/	1|0|0|0|	target	0	1.8554	96
9153	KashinaA-20-L146-540-4hr-QEP.131114.131114.3.0.dta	131114	2163.18	3	0	LDK	VSNQTLSLFFTVLQDVPVR	DLK	2163.18	-0.004824	17.3923	9.0106e-06		3	sp|P01023|A2MG_HUMAN/	1421,K,D/	1|	target	0	-3.8443	4
9154	KashinaA-20-L146-540-4hr-QEP.86660.86660.2.0.dta	86660	1627.94	2	0	SAR	PVAFSVVPTAAAAVSLK	VVA	1627.94	0.001821	16.4136	9.01511e-06		3	sp|P0C0L4|CO4A_HUMAN/sp|P0C0L4-2|CO4A_HUMAN/tr|A0A0G2JL54|A0A0G2JL54_HUMAN/tr|A0A140TA29|A0A140TA29_HUMAN/tr|A0A140TA49|A0A140TA49_HUMAN/tr|A0A140TA32|A0A140TA32_HUMAN/tr|A0A140TA44|A0A140TA44_HUMAN/tr|A0A0G2JPR0|A0A0G2JPR0_HUMAN/	895,R,V/895,R,V/895,R,V/895,R,V/895,R,V/895,R,V/895,R,V/895,R,V/	1|	target	0	0.268634	4
9155	KashinaA-20-L146-540-4hr-QEP.16859.16859.3.0.dta	16859	1857.92	3	0	INK	AVGDKLPECEAVCGKPK	NPA	1857.92	-0.001095	19.3485	9.01601e-06	9,Carbamidomethyl[C];13,Carbamidomethyl[C];	3	sp|P00738|HPT_HUMAN/sp|P00738-2|HPT_HUMAN/sp|P00739|HPTR_HUMAN/sp|P00739-2|HPTR_HUMAN/tr|A0A0C4DGL8|A0A0C4DGL8_HUMAN/tr|J3KTC3|J3KTC3_HUMAN/tr|J3QR68|J3QR68_HUMAN/tr|H0Y300|H0Y300_HUMAN/	136,K,N/77,K,N/78,K,N/115,K,N/77,K,N/78,K,N/134,K,N/172,K,N/	1|0|0|	target	2	-0.711233	36
9156	KashinaA-20-L146-540-4hr-QEP.67406.67406.2.0.dta	67406	1961.89	2	0	HSR	TPEYYPNAGLIMNYCR	NPD	1961.89	0.001379	15.2615	9.01601e-06	15,Carbamidomethyl[C];	3	sp|P08519|APOA_HUMAN/tr|A0A087WWY0|A0A087WWY0_HUMAN/	3368,R,N/449,R,N/	1|0|	target	0	1.14549	32
9157	KashinaA-20-L146-540-4hr-QEP.32777.32777.2.0.dta	32777	1492.66	2	0	SPR	TPSCGDICNFPPK	IAH	1492.66	0.000131	17.1516	9.02503e-06	4,Carbamidomethyl[C];8,Carbamidomethyl[C];	3	sp|P04003|C4BPA_HUMAN/	418,R,I/	1|0|0|	target	0	-1.4818	32
9158	KashinaA-20-L146-540-4hr-QEP.110985.110985.3.1.dta	110985	2661.22	3	0	PLK	ANQQFLVYCEIDGSGNGWTVFQK	RLD	2661.24	-0.01638	18.5083	9.03044e-06	9,Carbamidomethyl[C];	3	sp|P02679|FIBG_HUMAN/sp|P02679-2|FIBG_HUMAN/tr|C9JPQ9|C9JPQ9_HUMAN/tr|C9JEU5|C9JEU5_HUMAN/tr|C9JC84|C9JC84_HUMAN/tr|C9JU00|C9JU00_HUMAN/	199,K,R/199,K,R/96,K,-/207,K,R/207,K,R/96,K,R/	1|0|	target	0	2.7028	100
9159	KashinaA-20-L146-540-4hr-QEP.56918.56918.2.0.dta	56918	2303.06	2	0	SWK	SVGSQWASPENPCLINECVR	VKE	2303.05	0.001438	15.8778	9.03496e-06	13,Carbamidomethyl[C];18,Carbamidomethyl[C];	3	sp|P04275|VWF_HUMAN/	2515,K,V/	1|0|0|	target	0	0.429662	36
9160	KashinaA-20-L146-540-4hr-QEP.95694.95694.3.0.dta	95694	2579.31	3	0	ISR	AQLVPLPPSTYVEFTVSGTDCVAK	EAT	2579.31	0.000509	15.869	9.03496e-06	21,Carbamidomethyl[C];	3	sp|P02765|FETUA_HUMAN/tr|C9JV77|C9JV77_HUMAN/	187,R,E/188,R,E/	1|0|	target	0	-1.25947	36
9161	KashinaA-20-L146-540-4hr-QEP.131250.131250.4.2.dta	131250	4662.3	4	0	SPK	VFPLSLCSTQPDGNVVIACLVQGFFPQEPLSVTWSESGQGVTAR	NFP	4662.3	-0.003094	18.5945	9.044e-06	19,DiDehydro[C];	3	sp|P01876|IGHA1_HUMAN/tr|A0A286YEY1|A0A286YEY1_HUMAN/	7,K,N/7,K,N/	1|0|	target	0	-2.08704	36
9162	KashinaA-20-L146-540-4hr-QEP.136748.136748.4.0.dta	136748	4052.05	4	0	IHR	SMQGGLVGNDETVALTAFVTIALHHGLAVFQDEGAEPLK	QRV	4052.04	0.006042	21.9092	9.044e-06	2,Oxidation[M];	3	sp|P0C0L5|CO4B_HUMAN/sp|P0C0L4|CO4A_HUMAN/sp|P0C0L4-2|CO4A_HUMAN/tr|A0A0G2JL54|A0A0G2JL54_HUMAN/tr|A0A140TA29|A0A140TA29_HUMAN/tr|A0A140TA49|A0A140TA49_HUMAN/tr|A0A140TA32|A0A140TA32_HUMAN/tr|A0A140TA44|A0A140TA44_HUMAN/tr|A0A0G2JPR0|A0A0G2JPR0_HUMAN/tr|A0A3B3ISA6|A0A3B3ISA6_HUMAN/tr|F5GXS0|F5GXS0_HUMAN/	1126,R,Q/1126,R,Q/1126,R,Q/1126,R,Q/1126,R,Q/1126,R,Q/1126,R,Q/1126,R,Q/1126,R,Q/695,R,Q/1126,R,Q/	1|0|	target	0	-2.2572	36
9163	KashinaA-20-L146-540-4hr-QEP.99191.99191.2.0.dta	99191	1835.95	2	0	ASR	QEPSQGTTTFAVTSILR	VAA	1835.95	0.003465	15.2702	9.044e-06		3	sp|P01876|IGHA1_HUMAN/tr|A0A286YEY1|A0A286YEY1_HUMAN/tr|A0A0G2JMB2|A0A0G2JMB2_HUMAN/	282,R,V/282,R,V/269,R,V/	1|	target	0	0.97875	0
9164	KashinaA-20-L146-540-4hr-QEP.97405.97405.3.0.dta	97405	3369.67	3	0	QVK	DSLDQLVGGVPVTLNAQTIDVNQETSDLDPSK	SVT	3369.65	0.014498	19.6222	9.04852e-06	15,Deamidated[N];	3	sp|P01031|CO5_HUMAN/	376,K,S/	1|0|	target	0	0.108289	100
9165	KashinaA-20-L146-540-4hr-QEP.111019.111019.4.0.dta	111019	3338.48	4	0	KDR	SPCYGYQWVSEEHEEAHHTAYLVFSPSK	SFV	3338.48	-0.000777	18.726	9.05486e-06	3,Carbamidomethyl[C];	3	sp|P01023|A2MG_HUMAN/	428,R,S/	1|0|	target	0	2.60655	36
9166	KashinaA-20-L146-540-4hr-QEP.19492.19492.2.1.dta	19492	1617.8	2	0	EGK	QVGSGVTTDQVQAEAK	ESG	1617.81	-0.009454	17.7024	9.05848e-06		3	sp|P01871|IGHM_HUMAN/sp|P01871-2|IGHM_HUMAN/	153,K,E/153,K,E/	1|	target	0	0.331123	64
9167	KashinaA-20-L146-540-4hr-QEP.76595.76595.2.0.dta	76595	2176	2	0	IAK	IMNGEADAMSLDGGFVYIAGK	CGL	2175.99	0.00298	17.3783	9.05848e-06	3,Deamidated[N];9,Oxidation[M];	3	sp|P02787|TRFE_HUMAN/	399,K,C/	1|0|0|	target	0	0.331915	36
9168	KashinaA-20-L146-540-4hr-QEP.131557.131557.3.0.dta	131557	2259.24	3	0	VVK	VFSLAVNLIAIDSQVLCGAVK	WLI	2259.24	-5.5e-05	19.1266	9.0612e-06	0,Acetyl[AnyN-term];17,Carbamidomethyl[C];	3	sp|P01024|CO3_HUMAN/	1084,K,W/	1|0|0|	target	0	-5.31192	36
9169	KashinaA-20-L146-540-4hr-QEP.122721.122721.3.0.dta	122721	2466.37	3	0	ANK	IADFELPTIIVPEQTIEIPSIK	FSV	2466.37	0.000736	17.0092	9.06936e-06		3	sp|P04114|APOB_HUMAN/	3846,K,F/	1|	target	0	-1.01234	4
9170	KashinaA-20-L146-540-4hr-QEP.99665.99665.2.0.dta	99665	2312.09	2	0	KVR	EYYFAEAQIADFSDPAFISK	TNN	2312.08	0.01282	17.41	9.07208e-06		3	sp|P05546|HEP2_HUMAN/	241,R,T/	1|	target	0	-1.73149	68
9171	KashinaA-20-L146-540-4hr-QEP.124068.124068.2.0.dta	124068	2291.15	2	0	FHK	AFLEVNEEGSEAAASTAVVIAGR	SLN	2291.15	-0.002168	17.5476	9.07299e-06		3	sp|P01008|ANT3_HUMAN/tr|Q8TCE1|Q8TCE1_HUMAN/	402,K,S/197,K,S/	1|	target	0	2.50142	4
9172	KashinaA-20-L146-540-4hr-QEP.81874.81874.2.0.dta	81874	2355.05	2	0	YTK	SYLSMVGSCCTSASPTVCFLK	ERL	2355.05	0.002522	17.9376	9.07299e-06	9,Carbamidomethyl[C];10,Carbamidomethyl[C];18,Carbamidomethyl[C];	3	sp|P02774|VTDB_HUMAN/sp|P02774-2|VTDB_HUMAN/sp|P02774-3|VTDB_HUMAN/tr|D6RF35|D6RF35_HUMAN/tr|D6RBJ7|D6RBJ7_HUMAN/	180,K,E/58,K,E/199,K,E/180,K,E/180,K,E/	1|0|0|0|	target	0	0.178544	36
9173	KashinaA-20-L146-540-4hr-QEP.77066.77066.3.2.dta	77066	2157.09	3	0	ETR	ILLQGTPVAQMTEDAVDAER	LKH	2157.09	0.000363	18.1454	9.07389e-06		3	sp|P01024|CO3_HUMAN/	979,R,L/	1|	target	0	0.8095	4
9174	KashinaA-20-L146-540-4hr-QEP.83775.83775.3.0.dta	83775	2202.13	3	0	FSK	LREQLGPVTQEFWDNLEK	ETE	2202.12	0.010897	18.9985	9.07571e-06		3	sp|P02647|APOA1_HUMAN/tr|F8W696|F8W696_HUMAN/	83,K,E/61,K,E/	1|	target	1	-3.15325	68
9175	KashinaA-20-L146-540-4hr-QEP.67792.67792.3.0.dta	67792	2388.2	3	0	ITK	QQNAQGGFSSTQDTVVALHALSK	YGA	2388.18	0.017979	16.7153	9.07662e-06	5,Deamidated[Q];	3	sp|P01023|A2MG_HUMAN/	1240,K,Y/	1|0|	target	0	4.47844	100
9176	KashinaA-20-L146-540-4hr-QEP.132479.132479.2.0.dta	132479	1749.95	2	0	NEK	DMALTAFVLISLQEAK	DIC	1749.95	0.001476	17.415	9.08116e-06		3	sp|P01024|CO3_HUMAN/tr|M0R0Q9|M0R0Q9_HUMAN/	1139,K,D/4,K,D/	1|	target	0	-1.85927	4
9177	KashinaA-20-L146-540-4hr-QEP.69056.69056.2.0.dta	69056	1787.97	2	0	AER	SGIPIVTSPYQIHFTK	TPK	1787.97	-0.000508	16.8274	9.08479e-06		3	sp|P01024|CO3_HUMAN/	343,R,T/	1|	target	0	0.497363	4
9178	KashinaA-20-L146-540-4hr-QEP.118004.118004.3.0.dta	118004	2171.11	3	0	LGR	SAGWNIPIGLLYCDLPEPR	KPL	2171.1	0.011815	18.9795	9.0857e-06	13,Carbamidomethyl[C];	3	sp|P02787|TRFE_HUMAN/tr|C9JVG0|C9JVG0_HUMAN/	143,R,K/16,R,K/	1|0|	target	0	-2.3478	100
9179	KashinaA-20-L146-540-4hr-QEP.85901.85901.3.0.dta	85901	2045.1	3	0	YAK	VFDEFKPLVEEPQNLIK	QNC	2045.1	0.001074	17.0408	9.09115e-06		3	sp|P02768|ALBU_HUMAN/sp|P02768-2|ALBU_HUMAN/sp|P02768-3|ALBU_HUMAN/tr|D6RHD5|D6RHD5_HUMAN/tr|A0A087WWT3|A0A087WWT3_HUMAN/tr|H0YA55|H0YA55_HUMAN/tr|B7WNR0|B7WNR0_HUMAN/tr|A0A0C4DGB6|A0A0C4DGB6_HUMAN/tr|C9JKR2|C9JKR2_HUMAN/	396,K,Q/204,K,Q/183,K,Q/246,K,Q/183,K,Q/241,K,Q/281,K,Q/396,K,Q/204,K,Q/	1|	target	1	-1.58591	4
9180	KashinaA-20-L146-540-4hr-QEP.91107.91107.4.2.dta	91107	4288.72	4	0	SDK	FFTSHNGMQFSTWDNDNDKFEGNCAEQDGSGWWMNK	CHA	4288.71	0.009876	20.8785	9.09206e-06	17,Deamidated[N];24,Carbamidomethyl[C];	3	sp|P02679|FIBG_HUMAN/sp|P02679-2|FIBG_HUMAN/tr|C9JEU5|C9JEU5_HUMAN/tr|C9JC84|C9JC84_HUMAN/	328,K,C/328,K,C/336,K,C/336,K,C/	1|0|0|	target	1	-2.14915	36
9181	KashinaA-20-L146-540-4hr-QEP.39847.39847.3.0.dta	39847	2041.79	3	0	GYK	IEGDEEMHCSDDGFWSK	EKP	2041.79	0.001757	14.6467	9.09752e-06	9,Carbamidomethyl[C];	3	sp|P08603|CFAH_HUMAN/sp|P08603-2|CFAH_HUMAN/tr|A0A0D9SG88|A0A0D9SG88_HUMAN/	183,K,E/183,K,E/183,K,E/	1|0|	target	0	-0.259546	32
9182	KashinaA-20-L146-540-4hr-QEP.134047.134047.2.0.dta	134047	2083.01	2	0	EWK	AGAFCLSEDAGLGISSTASLR	AFQ	2083.01	0.000551	16.4268	9.10389e-06	5,Carbamidomethyl[C];	3	sp|P20742|PZP_HUMAN/sp|P20742-2|PZP_HUMAN/sp|P01023|A2MG_HUMAN/	772,K,A/641,K,A/766,K,A/	1|0|	target	0	-1.94023	36
9183	KashinaA-20-L146-540-4hr-QEP.76256.76256.3.0.dta	76256	2722.2	3	0	SFK	ADVQAHGEGQEFSITCLVDEEEMK	KLL	2722.2	0.000255	19.6822	9.1048e-06	16,Carbamidomethyl[C];	3	sp|P19827|ITIH1_HUMAN/sp|P19827-2|ITIH1_HUMAN/sp|P19827-3|ITIH1_HUMAN/tr|H7C0N0|H7C0N0_HUMAN/	524,K,K/382,K,K/236,K,K/77,K,K/	1|0|	target	0	-1.82428	36
9184	KashinaA-20-L146-540-4hr-QEP.103894.103894.3.0.dta	103894	1891.86	3	0	EVK	DTEEEDFHVDQVTTVK	VPM	1891.86	0.000713	15.2742	9.113e-06		3	sp|P01009|A1AT_HUMAN/sp|P01009-2|A1AT_HUMAN/sp|P01009-3|A1AT_HUMAN/	225,K,V/225,K,V/225,K,V/	1|	target	0	0.747883	0
9185	KashinaA-20-L146-540-4hr-QEP.86063.86063.3.0.dta	86063	3179.45	3	0	TPR	TYIYDHGFPYTDPVGVLYEDGDDTVATR	STE	3179.45	-0.000553	17.1792	9.11391e-06		3	sp|P04180|LCAT_HUMAN/	347,R,S/	1|	target	0	-1.53998	4
9186	KashinaA-20-L146-540-4hr-QEP.126665.126665.4.0.dta	126665	3160.53	4	0	RQK	DVDKEFYLFPTVFDENESLLLEDNIR	MFT	3160.54	-0.003098	17.7626	9.12029e-06		3	sp|P00450|CERU_HUMAN/tr|H7C5R1|H7C5R1_HUMAN/tr|E9PFZ2|E9PFZ2_HUMAN/	572,K,M/355,K,M/572,K,M/	1|	target	1	0.493593	4
9187	KashinaA-20-L146-540-4hr-QEP.43386.43386.3.1.dta	43386	2579.28	3	0	LIK	AIQLTYNPDESSKPNMIDAATLK	SRK	2579.25	0.022707	16.5902	9.12029e-06	0,Acetyl[AnyN-term];15,Deamidated[N];16,Oxidation[M];	3	sp|P02679|FIBG_HUMAN/sp|P02679-2|FIBG_HUMAN/tr|C9JEU5|C9JEU5_HUMAN/tr|C9JC84|C9JC84_HUMAN/	88,K,S/88,K,S/88,K,S/88,K,S/	1|0|0|0|	target	1	1.75471	101
9188	KashinaA-20-L146-540-4hr-QEP.44219.44219.6.2.dta	44219	3349.54	6	0	LFA	VDSGNDVTDIADDGCPKPPEIAHGYVEHSVR	YQC	3349.54	-0.001006	21.9371	9.12211e-06	15,Carbamidomethyl[C];	1	sp|P00738|HPT_HUMAN/sp|P00738-2|HPT_HUMAN/tr|J3QLC9|J3QLC9_HUMAN/tr|A0A0C4DGL8|A0A0C4DGL8_HUMAN/tr|H3BMJ7|H3BMJ7_HUMAN/tr|J3KSV1|J3KSV1_HUMAN/tr|J3QR68|J3QR68_HUMAN/tr|J3QQI8|J3QQI8_HUMAN/tr|H0Y300|H0Y300_HUMAN/tr|H3BS21|H3BS21_HUMAN/tr|J3KRH2|J3KRH2_HUMAN/	18,A,Y/18,A,Y/17,A,Y/18,A,Y/18,A,Y/18,A,Y/17,A,Y/18,A,Y/18,A,Y/18,A,Y/17,A,Y/	1|0|	target	1	-0.209022	36
9189	KashinaA-20-L146-540-4hr-QEP.136212.136212.3.0.dta	136212	3167.48	3	0	PIR	NSVDELNNNVEAVSQTSSSSFQYMYLLK	DLW	3167.48	-0.001232	17.9993	9.12302e-06		3	sp|P02675|FIBB_HUMAN/	124,R,D/	1|	target	0	-2.45961	4
9190	KashinaA-20-L146-540-4hr-QEP.45192.45192.2.0.dta	45192	1968.89	2	0	RDK	LAACLEGNCAEGLGTNYR	GHV	1968.89	0.003209	15.2641	9.12941e-06	4,Carbamidomethyl[C];9,Carbamidomethyl[C];	3	sp|P00734|THRB_HUMAN/tr|C9JV37|C9JV37_HUMAN/tr|E9PIT3|E9PIT3_HUMAN/	99,K,G/89,K,G/99,K,G/	1|0|0|	target	0	0.865362	36
9191	KashinaA-20-L146-540-4hr-QEP.131046.131046.3.0.dta	131046	1894.07	3	0	STK	EIPDEISILLLGVAHFK	GQW	1894.07	-0.000244	15.4586	9.13489e-06		3	sp|P36955|PEDF_HUMAN/tr|I3L4F9|I3L4F9_HUMAN/tr|I3L107|I3L107_HUMAN/	197,K,G/10,K,G/10,K,G/	1|	target	0	-2.6809	0
9192	KashinaA-20-L146-540-4hr-QEP.87579.87579.3.0.dta	87579	2314.38	3	0	GQG	IPVIEPSVPELVVKPGATVTLR	CVG	2314.37	0.002556	19.005	9.13489e-06		1	sp|P07333|CSF1R_HUMAN/sp|P07333-2|CSF1R_HUMAN/tr|E9PEK4|E9PEK4_HUMAN/	19,G,C/19,G,C/19,G,C/	1|	target	1	2.37693	4
9193	KashinaA-20-L146-540-4hr-QEP.109538.109538.3.0.dta	109538	2003.1	3	0	GTR	PINLEPIFQGYIDSLKR	YLD	2003.1	-5.4e-05	18.8757	9.14403e-06		3	sp|P35908|K22E_HUMAN/	221,R,Y/	1|	target	1	2.58617	4
9194	KashinaA-20-L146-540-4hr-QEP.72260.72260.2.0.dta	72260	1816.9	2	0	LAR	SNLDEDIIAEENIVSR	SEF	1816.89	0.004374	16.9721	9.14495e-06		3	sp|P01024|CO3_HUMAN/	748,R,S/	1|	target	0	-1.91822	0
9195	KashinaA-20-L146-540-4hr-QEP.80432.80432.3.0.dta	80432	2790.19	3	0	TLH	MWPDTEGTFNVECLTTDHYTGGMK	QKY	2790.18	0.002157	16.6534	9.14769e-06	13,Carbamidomethyl[C];	1	sp|P00450|CERU_HUMAN/tr|H7C5R1|H7C5R1_HUMAN/	686,H,Q/469,H,Q/	1|0|	target	0	0.286146	36
9196	KashinaA-20-L146-540-4hr-QEP.69137.69137.2.0.dta	69137	1712.77	2	0	CHR	GECQAEGVLFFQGDR	EWF	1712.77	0.003462	17.2118	9.15043e-06	3,Carbamidomethyl[C];	3	sp|P02790|HEMO_HUMAN/tr|Q9BS19|Q9BS19_HUMAN/	151,R,E/151,R,E/	1|0|	target	0	2.41371	32
9197	KashinaA-20-L146-540-4hr-QEP.49215.49215.2.0.dta	49215	1706.77	2	0	LCK	LCMGSGLNLCEPNNK	EGY	1706.77	0.000132	17.2519	9.15593e-06	2,Carbamidomethyl[C];10,Carbamidomethyl[C];	3	sp|P02787|TRFE_HUMAN/tr|H7C5E8|H7C5E8_HUMAN/	515,K,E/72,K,E/	1|0|0|	target	0	-0.014457	32
9198	KashinaA-20-L146-540-4hr-QEP.120421.120421.3.0.dta	120421	2834.17	3	0	KYR	LTYAYFAGGDAGDAFDGFDFGDDPSDK	FFT	2834.17	-0.003319	16.3635	9.15776e-06		3	sp|P02679|FIBG_HUMAN/sp|P02679-2|FIBG_HUMAN/tr|C9JEU5|C9JEU5_HUMAN/tr|C9JC84|C9JC84_HUMAN/	301,R,F/301,R,F/309,R,F/309,R,F/	1|	target	0	-1.88255	4
9199	KashinaA-20-L146-540-4hr-QEP.26280.26280.2.0.dta	26280	1878.83	2	0	QAK	LSCSYSHWSAPAPQCK	ALC	1878.83	-0.000252	18.2009	9.15867e-06	3,Carbamidomethyl[C];15,Carbamidomethyl[C];	3	sp|P04003|C4BPA_HUMAN/	465,K,A/	1|0|0|	target	0	-2.46284	36
9200	KashinaA-20-L146-540-4hr-QEP.102211.102211.2.0.dta	102211	2071.01	2	0	GGK	EDLIWELLNQAQEHFGK	DKS	2071.01	0.001532	17.5723	9.15959e-06	9,Deamidated[N];	3	sp|P02787|TRFE_HUMAN/	278,K,D/	1|0|	target	0	-1.13067	36
9201	KashinaA-20-L146-540-4hr-QEP.62855.62855.2.0.dta	62855	1712.77	2	0	CHR	GECQAEGVLFFQGDR	EWF	1712.77	-0.000657	16.3579	9.16692e-06	3,Carbamidomethyl[C];	3	sp|P02790|HEMO_HUMAN/tr|Q9BS19|Q9BS19_HUMAN/	151,R,E/151,R,E/	1|0|	target	0	-1.36326	32
9202	KashinaA-20-L146-540-4hr-QEP.82472.82472.5.0.dta	82472	3885.95	5	0	PSK	SFVHLEPMSHELPCGHTQTVQAHYILNGGTLLGLK	KLS	3885.94	0.007446	23.6494	9.16875e-06	14,Carbamidomethyl[C];27,Deamidated[N];	3	sp|P01023|A2MG_HUMAN/	456,K,K/	1|0|0|	target	0	0.46725	36
9203	KashinaA-20-L146-540-4hr-QEP.121847.121847.3.0.dta	121847	2593.37	3	0	EER	LPEGSVSLIILLTDGDPTVGETNPR	SIQ	2593.37	-0.004316	16.9152	9.16967e-06		3	sp|Q14624|ITIH4_HUMAN/sp|Q14624-2|ITIH4_HUMAN/sp|Q14624-3|ITIH4_HUMAN/sp|Q14624-4|ITIH4_HUMAN/tr|B7ZKJ8|B7ZKJ8_HUMAN/tr|H7C0L5|H7C0L5_HUMAN/	371,R,S/371,R,S/371,R,S/371,R,S/371,R,S/229,R,S/	1|	target	0	-1.38008	4
9204	KashinaA-20-L146-540-4hr-QEP.74586.74586.2.0.dta	74586	2072.98	2	0	QQF	LVYCEIDGSGNGWTVFQK	RLD	2072.97	0.005535	18.782	9.17059e-06	4,Carbamidomethyl[C];	1	sp|P02679|FIBG_HUMAN/sp|P02679-2|FIBG_HUMAN/tr|C9JPQ9|C9JPQ9_HUMAN/tr|C9JEU5|C9JEU5_HUMAN/tr|C9JC84|C9JC84_HUMAN/tr|C9JU00|C9JU00_HUMAN/	204,F,R/204,F,R/101,F,-/212,F,R/212,F,R/101,F,R/	1|0|	target	0	0.315467	36
9205	KashinaA-20-L146-540-4hr-QEP.25716.25716.2.0.dta	25716	1787.81	2	0	HPN	SPLDEENLTQENQDR	GTH	1787.8	0.002203	18.4628	9.17242e-06		1	sp|P01011|AACT_HUMAN/sp|P01011-2|AACT_HUMAN/sp|P01011-3|AACT_HUMAN/tr|G3V595|G3V595_HUMAN/	26,N,G/26,N,G/26,N,G/26,N,G/	1|	target	0	0.708524	0
9206	KashinaA-20-L146-540-4hr-QEP.122177.122177.3.0.dta	122177	2110.08	3	0	EMK	LHTEAQIQEEGTVVELTGR	QSS	2110.08	0.002446	18.5285	9.17426e-06		3	sp|P01023|A2MG_HUMAN/	319,K,Q/	1|	target	0	-0.838739	4
9207	KashinaA-20-L146-540-4hr-QEP.122352.122352.3.0.dta	122352	2778.36	3	0	GFR	STQDTVIALDALSAYWIASHTTEER	GLN	2778.36	-0.000419	18.125	9.17426e-06		3	sp|P0C0L5|CO4B_HUMAN/sp|P0C0L4|CO4A_HUMAN/sp|P0C0L4-2|CO4A_HUMAN/tr|A0A0G2JL54|A0A0G2JL54_HUMAN/tr|A0A3B3ISD7|A0A3B3ISD7_HUMAN/tr|A0A140TA29|A0A140TA29_HUMAN/tr|A0A140TA49|A0A140TA49_HUMAN/tr|A0A140TA32|A0A140TA32_HUMAN/tr|A0A140TA44|A0A140TA44_HUMAN/tr|A0A0G2JPR0|A0A0G2JPR0_HUMAN/tr|A0A3B3ISA6|A0A3B3ISA6_HUMAN/tr|F5GXS0|F5GXS0_HUMAN/	1300,R,G/1300,R,G/1300,R,G/1300,R,G/41,R,G/1300,R,G/1300,R,G/1300,R,G/1300,R,G/1300,R,G/869,R,G/1300,R,G/	1|	target	0	-0.24605	4
9208	KashinaA-20-L146-540-4hr-QEP.64506.64506.3.0.dta	64506	2127.08	3	0	LEK	HQLYIDETVNSNIPTNLR	VLR	2127.08	-0.000996	17.454	9.17701e-06		3	sp|P02675|FIBB_HUMAN/	178,K,V/	1|	target	0	-0.986583	4
9209	KashinaA-20-L146-540-4hr-QEP.67104.67104.2.0.dta	67104	2531.25	2	0	QSR	SVPPSASHVAPTETFTYEWTVPK	EVG	2531.25	0.005714	20.3846	9.17884e-06		3	sp|P00450|CERU_HUMAN/tr|H7C5R1|H7C5R1_HUMAN/tr|E9PFZ2|E9PFZ2_HUMAN/	500,R,E/283,R,E/500,R,E/	1|	target	0	0.325197	4
9210	KashinaA-20-L146-540-4hr-QEP.113723.113723.5.0.dta	113723	3338.48	5	0	KDR	SPCYGYQWVSEEHEEAHHTAYLVFSPSK	SFV	3338.48	-0.001154	18.3336	9.17976e-06	3,Carbamidomethyl[C];	3	sp|P01023|A2MG_HUMAN/	428,R,S/	1|0|	target	0	-0.78003	36
9211	KashinaA-20-L146-540-4hr-QEP.116945.116945.3.0.dta	116945	2225.13	3	0	QDR	GTHVDLGLASANVDFAFSLYK	QLV	2225.12	0.001771	18.5057	9.19262e-06		3	sp|P01011|AACT_HUMAN/sp|P01011-2|AACT_HUMAN/sp|P01011-3|AACT_HUMAN/tr|G3V595|G3V595_HUMAN/	41,R,Q/41,R,Q/41,R,Q/41,R,Q/	1|	target	0	-1.41679	4
9212	KashinaA-20-L146-540-4hr-QEP.101110.101110.4.2.dta	101110	3184.51	4	0	VLR	GTELQHLLHAVVPGPWQEDVADAEECAGR	CGP	3184.51	-1.3e-05	18.7613	9.19354e-06	26,Carbamidomethyl[C];	3	sp|Q2TV78|MST1L_HUMAN/sp|Q2TV78-2|MST1L_HUMAN/sp|P26927|HGFL_HUMAN/tr|G3XAK1|G3XAK1_HUMAN/	35,R,C/35,R,C/30,R,C/44,R,C/	1|0|	target	0	1.19986	36
9213	KashinaA-20-L146-540-4hr-QEP.81830.81830.2.0.dta	81830	1907.96	2	0	VHK	AVLDVFEEGTEASAATAVK	ITL	1907.96	0.001469	17.2143	9.19354e-06		3	sp|P01011|AACT_HUMAN/tr|G3V3A0|G3V3A0_HUMAN/	360,K,I/142,K,I/	1|	target	0	-0.5193	4
9214	KashinaA-20-L146-540-4hr-QEP.110844.110844.3.0.dta	110844	2110.08	3	0	EMK	LHTEAQIQEEGTVVELTGR	QSS	2110.08	-0.00215	18.3045	9.19722e-06		3	sp|P01023|A2MG_HUMAN/	319,K,Q/	1|	target	0	0.693744	4
9215	KashinaA-20-L146-540-4hr-QEP.83441.83441.3.0.dta	83441	2202.13	3	0	FSK	LREQLGPVTQEFWDNLEK	ETE	2202.12	0.011965	18.9328	9.20274e-06		3	sp|P02647|APOA1_HUMAN/tr|F8W696|F8W696_HUMAN/	83,K,E/61,K,E/	1|	target	1	-0.684361	68
9216	KashinaA-20-L146-540-4hr-QEP.109103.109103.2.0.dta	109103	1795.88	2	0	FLK	DSITTWEILAVSMSDK	KGI	1795.88	0.001069	17.2965	9.2055e-06		3	sp|P01024|CO3_HUMAN/	796,K,K/	1|	target	0	-1.18609	4
9217	KashinaA-20-L146-540-4hr-QEP.131029.131029.3.0.dta	131029	2624.31	3	0	RSR	VYLQGLIDCYLFGNSSTVLEDSK	SNE	2624.31	-0.007706	21.1401	9.20734e-06	9,Cys->Tyr[C];	3	sp|P35542|SAA4_HUMAN/tr|A0A096LPE2|A0A096LPE2_HUMAN/	80,R,S/158,R,S/	1|0|	target	0	-3.04982	36
9218	KashinaA-20-L146-540-4hr-QEP.119107.119107.5.0.dta	119107	3338.48	5	0	KDR	SPCYGYQWVSEEHEEAHHTAYLVFSPSK	SFV	3338.48	-0.000133	18.4399	9.21195e-06	3,Carbamidomethyl[C];	3	sp|P01023|A2MG_HUMAN/	428,R,S/	1|0|	target	0	0.096511	36
9219	KashinaA-20-L146-540-4hr-QEP.43561.43561.4.0.dta	43561	3349.54	4	0	LFA	VDSGNDVTDIADDGCPKPPEIAHGYVEHSVR	YQC	3349.54	0.002683	20.9539	9.21379e-06	15,Carbamidomethyl[C];	1	sp|P00738|HPT_HUMAN/sp|P00738-2|HPT_HUMAN/tr|J3QLC9|J3QLC9_HUMAN/tr|A0A0C4DGL8|A0A0C4DGL8_HUMAN/tr|H3BMJ7|H3BMJ7_HUMAN/tr|J3KSV1|J3KSV1_HUMAN/tr|J3QR68|J3QR68_HUMAN/tr|J3QQI8|J3QQI8_HUMAN/tr|H0Y300|H0Y300_HUMAN/tr|H3BS21|H3BS21_HUMAN/tr|J3KRH2|J3KRH2_HUMAN/	18,A,Y/18,A,Y/17,A,Y/18,A,Y/18,A,Y/18,A,Y/17,A,Y/18,A,Y/18,A,Y/18,A,Y/17,A,Y/	1|0|	target	1	1.1266	36
9220	KashinaA-20-L146-540-4hr-QEP.121881.121881.2.0.dta	121881	3313.59	2	0	QEK	TAMDVFVCTYFMPAAQLPELPDVELPTNK	DVC	3313.58	0.006135	19.071	9.21471e-06	3,Oxidation[M];8,Carbamidomethyl[C];	3	sp|P02774|VTDB_HUMAN/sp|P02774-2|VTDB_HUMAN/sp|P02774-3|VTDB_HUMAN/tr|D6RF35|D6RF35_HUMAN/tr|D6RBJ7|D6RBJ7_HUMAN/	303,K,D/181,K,D/322,K,D/303,K,D/303,K,D/	1|0|0|	target	0	-0.01073	36
9221	KashinaA-20-L146-540-4hr-QEP.66752.66752.2.0.dta	66752	1834.92	2	0	ITK	VFSNGADLSGVTEEAPLK	LSK	1834.91	0.009112	16.5308	9.21471e-06	4,Deamidated[N];	3	sp|P01009|A1AT_HUMAN/sp|P01009-2|A1AT_HUMAN/tr|A0A0G2JRN3|A0A0G2JRN3_HUMAN/tr|A0A024R6I7|A0A024R6I7_HUMAN/	334,K,L/334,K,L/334,K,L/334,K,L/	1|0|	target	0	1.74637	96
9222	KashinaA-20-L146-540-4hr-QEP.128050.128050.2.0.dta	128050	2291.15	2	0	FHK	AFLEVNEEGSEAAASTAVVIAGR	SLN	2291.15	0.002903	18.2036	9.21748e-06		3	sp|P01008|ANT3_HUMAN/tr|Q8TCE1|Q8TCE1_HUMAN/	402,K,S/197,K,S/	1|	target	0	-0.619567	4
9223	KashinaA-20-L146-540-4hr-QEP.15296.15296.3.0.dta	15296	2135.97	3	0	QWK	VDNALQSGNSQESVTEQDSK	DST	2135.97	0.000588	16.9378	9.22024e-06		3	sp|P01834|IGKC_HUMAN/tr|A0A5H1ZRQ3|A0A5H1ZRQ3_HUMAN/	42,K,D/42,K,D/	1|	target	0	-0.017519	4
9224	KashinaA-20-L146-540-4hr-QEP.46492.46492.2.0.dta	46492	1789.86	2	0	EAK	DICEEQVNSLPGSITK	AGD	1789.86	-0.000584	15.6047	9.22485e-06	3,Carbamidomethyl[C];	3	sp|P01024|CO3_HUMAN/tr|M0R0Q9|M0R0Q9_HUMAN/	1155,K,A/20,K,A/	1|0|	target	0	-1.46343	32
9225	KashinaA-20-L146-540-4hr-QEP.135069.135069.2.0.dta	135069	2083.01	2	0	EWK	AGAFCLSEDAGLGISSTASLR	AFQ	2083.01	0.001924	14.3588	9.22578e-06	5,Carbamidomethyl[C];	3	sp|P20742|PZP_HUMAN/sp|P20742-2|PZP_HUMAN/sp|P01023|A2MG_HUMAN/	772,K,A/641,K,A/766,K,A/	1|0|	target	0	-2.46507	36
9226	KashinaA-20-L146-540-4hr-QEP.24820.24820.2.0.dta	24820	2135.96	2	0	VLC	HPNSPLDEENLTQENQDR	GTH	2135.96	0.003345	19.1804	9.23224e-06		1	sp|P01011|AACT_HUMAN/sp|P01011-2|AACT_HUMAN/sp|P01011-3|AACT_HUMAN/tr|G3V595|G3V595_HUMAN/	23,C,G/23,C,G/23,C,G/23,C,G/	1|	target	0	0.0084	4
9227	KashinaA-20-L146-540-4hr-QEP.76548.76548.2.0.dta	76548	1835.95	2	0	ASR	QEPSQGTTTFAVTSILR	VAA	1835.95	0.001528	15.6366	9.23224e-06		3	sp|P01876|IGHA1_HUMAN/tr|A0A286YEY1|A0A286YEY1_HUMAN/tr|A0A0G2JMB2|A0A0G2JMB2_HUMAN/	282,R,V/282,R,V/269,R,V/	1|	target	0	-0.249565	0
9228	KashinaA-20-L146-540-4hr-QEP.116807.116807.3.0.dta	116807	3107.41	3	0	CTR	YRGDQDATMSILDISMMTGFAPDTDDLK	QLA	3107.4	0.005121	19.4511	9.23501e-06		3	sp|P01024|CO3_HUMAN/tr|M0QYC8|M0QYC8_HUMAN/	1391,R,Q/98,R,Q/	1|	target	1	-0.930608	4
9229	KashinaA-20-L146-540-4hr-QEP.76088.76088.2.0.dta	76088	2208.02	2	0	QYK	EGFGHLSPTGTTEFWLGNEK	IHL	2208.02	-0.000784	21.9513	9.24055e-06	18,Deamidated[N];	3	sp|P02679|FIBG_HUMAN/sp|P02679-2|FIBG_HUMAN/tr|C9JEU5|C9JEU5_HUMAN/tr|C9JC84|C9JC84_HUMAN/	238,K,I/238,K,I/246,K,I/246,K,I/	1|0|	target	0	0.066667	36
9230	KashinaA-20-L146-540-4hr-QEP.86149.86149.2.0.dta	86149	2412.14	2	0	GEK	VSVLCQENYLIQEGEEITCK	DGR	2412.14	0.000106	15.3734	9.24055e-06	5,Carbamidomethyl[C];19,Carbamidomethyl[C];	3	sp|P08603|CFAH_HUMAN/	834,K,D/	1|0|0|	target	0	-2.00039	36
9231	KashinaA-20-L146-540-4hr-QEP.131314.131314.3.0.dta	131314	2186.04	3	0	VKK	LYHSEAFTVNFGDTEEAKK	QIN	2186.04	-0.000535	19.8035	9.24702e-06		3	sp|P01009|A1AT_HUMAN/sp|P01009-2|A1AT_HUMAN/sp|P01009-3|A1AT_HUMAN/tr|A0A0G2JRN3|A0A0G2JRN3_HUMAN/tr|G3V2B9|G3V2B9_HUMAN/tr|A0A024R6I7|A0A024R6I7_HUMAN/	160,K,Q/160,K,Q/160,K,Q/160,K,Q/74,K,Q/160,K,Q/	1|	target	1	-0.82823	4
9232	KashinaA-20-L146-540-4hr-QEP.63075.63075.2.0.dta	63075	1661.92	2	0	APK	LLIYAASSLQSGVPSR	FSG	1661.92	-0.000423	15.4976	9.25072e-06		3	sp|A0A0C4DH73|KV112_HUMAN/sp|A0A0C4DH72|KV106_HUMAN/sp|P01597|KV139_HUMAN/sp|P04432|KVD39_HUMAN/sp|P01611|KVD12_HUMAN/tr|A0A075B7D4|A0A075B7D4_HUMAN/	67,K,F/67,K,F/67,K,F/67,K,F/67,K,F/67,T,F/	1|	target	0	-1.67795	0
9233	KashinaA-20-L146-540-4hr-QEP.77851.77851.3.0.dta	77851	2291.15	3	0	FHK	AFLEVNEEGSEAAASTAVVIAGR	SLN	2291.15	0.002086	18.1211	9.25164e-06		3	sp|P01008|ANT3_HUMAN/tr|Q8TCE1|Q8TCE1_HUMAN/	402,K,S/197,K,S/	1|	target	0	3.35968	4
9234	KashinaA-20-L146-540-4hr-QEP.73969.73969.3.0.dta	73969	2593.13	3	0	PER	DLCGCYSVSSVLPGCAEPWNHGK	TFT	2593.13	0.0007	16.2461	9.25257e-06	3,Carbamidomethyl[C];5,Carbamidomethyl[C];15,Carbamidomethyl[C];	3	sp|P01876|IGHA1_HUMAN/tr|A0A286YEY1|A0A286YEY1_HUMAN/	177,R,T/177,R,T/	1|0|0|0|	target	0	0.248449	36
9235	KashinaA-20-L146-540-4hr-QEP.59050.59050.2.0.dta	59050	1952.94	2	0	WAK	NLNEKDYELLCLDGTR	KPV	1952.94	-0.002272	18.0257	9.26368e-06	11,Carbamidomethyl[C];	3	sp|P02787|TRFE_HUMAN/	571,K,K/	1|0|	target	1	-1.14326	36
9236	KashinaA-20-L146-540-4hr-QEP.102987.102987.4.1.dta	102987	4287.73	4	0	SDK	FFTSHNGMQFSTWDNDNDKFEGNCAEQDGSGWWMNK	CHA	4287.73	0.00082	19.6812	9.26831e-06	24,Carbamidomethyl[C];	3	sp|P02679|FIBG_HUMAN/sp|P02679-2|FIBG_HUMAN/tr|C9JEU5|C9JEU5_HUMAN/tr|C9JC84|C9JC84_HUMAN/	328,K,C/328,K,C/336,K,C/336,K,C/	1|0|	target	1	-0.970084	36
9237	KashinaA-20-L146-540-4hr-QEP.4369.4369.2.0.dta	4369	1402.59	2	0	CEK	DAQEVHCDEATK	WNV	1402.59	-0.000267	18.0417	9.26831e-06	7,Carbamidomethyl[C];	3	sp|P43251|BTD_HUMAN/sp|P43251-2|BTD_HUMAN/sp|P43251-3|BTD_HUMAN/sp|P43251-4|BTD_HUMAN/	373,K,W/375,K,W/375,K,W/353,K,W/	1|0|	target	0	2.66046	32
9238	KashinaA-20-L146-540-4hr-QEP.73383.73383.3.0.dta	73383	2049.08	3	0	KPY	ILTVPGHLDEMQLDIQAR	YIY	2049.08	0.00042	15.6269	9.26924e-06		1	sp|P0C0L5|CO4B_HUMAN/sp|P0C0L4|CO4A_HUMAN/sp|P0C0L4-2|CO4A_HUMAN/tr|A0A0G2JL54|A0A0G2JL54_HUMAN/tr|A0A140TA29|A0A140TA29_HUMAN/tr|A0A140TA49|A0A140TA49_HUMAN/tr|A0A140TA32|A0A140TA32_HUMAN/tr|A0A140TA44|A0A140TA44_HUMAN/tr|A0A0G2JPR0|A0A0G2JPR0_HUMAN/tr|F5GXS0|F5GXS0_HUMAN/	251,Y,Y/251,Y,Y/251,Y,Y/251,Y,Y/251,Y,Y/251,Y,Y/251,Y,Y/251,Y,Y/251,Y,Y/251,Y,Y/	1|	target	0	-1.80381	0
9239	KashinaA-20-L146-540-4hr-QEP.103228.103228.4.0.dta	103228	3219.47	4	0	TSR	DGWHSWPIAHQWPQGPSAVDAAFSWEEK	LYL	3219.47	0.001579	20.366	9.2748e-06		3	sp|P02790|HEMO_HUMAN/	289,R,L/	1|	target	0	0.492303	4
9240	KashinaA-20-L146-540-4hr-QEP.112254.112254.2.0.dta	112254	1691.8	2	0	LTR	MGPTELLIEMEDWK	GDK	1691.8	-0.00466	17.3891	9.27573e-06		3	sp|P02675|FIBB_HUMAN/tr|D6REL8|D6REL8_HUMAN/	334,R,G/115,R,G/	1|	target	0	0.689174	0
9241	KashinaA-20-L146-540-4hr-QEP.11034.11034.3.0.dta	11034	1665.78	3	0	VGK	DSQEEEKTEALTSAK	RYI	1665.78	-9.7e-05	16.646	9.27759e-06		3	sp|P06396|GELS_HUMAN/sp|P06396-2|GELS_HUMAN/sp|P06396-3|GELS_HUMAN/sp|P06396-4|GELS_HUMAN/tr|A0A0A0MS51|A0A0A0MS51_HUMAN/tr|A0A0A0MT01|A0A0A0MT01_HUMAN/	713,K,R/662,K,R/673,K,R/670,K,R/679,K,R/698,K,R/	1|	target	1	-1.07239	0
9242	KashinaA-20-L146-540-4hr-QEP.66544.66544.2.0.dta	66544	1712.77	2	0	CHR	GECQAEGVLFFQGDR	EWF	1712.77	-0.001195	16.8101	9.27851e-06	3,Carbamidomethyl[C];	3	sp|P02790|HEMO_HUMAN/tr|Q9BS19|Q9BS19_HUMAN/	151,R,E/151,R,E/	1|0|	target	0	-0.802919	32
9243	KashinaA-20-L146-540-4hr-QEP.131725.131725.2.0.dta	131725	2804.58	2	0	EGR	ITDVIPSEAINELTVLVLVNTIYFK	GLW	2804.57	0.011261	17.9293	9.2813e-06		3	sp|P01008|ANT3_HUMAN/	229,R,G/	1|	target	0	-6.49652	68
9244	KashinaA-20-L146-540-4hr-QEP.130628.130628.3.0.dta	130628	1863.83	3	0	EVK	DTEEEDFHVDQATTVK	VPM	1863.82	0.000795	15.7022	9.28408e-06		3	tr|A0A0G2JRN3|A0A0G2JRN3_HUMAN/tr|A0A024R6I7|A0A024R6I7_HUMAN/	225,K,V/225,K,V/	1|	target	0	-4.69626	0
9245	KashinaA-20-L146-540-4hr-QEP.49004.49004.3.1.dta	49004	2439.2	3	0	SCR	ASQSVSSSYLAWYQQKPGQAPR	LLI	2439.21	-0.003571	17.2688	9.28687e-06		3	sp|P01619|KV320_HUMAN/	44,R,L/	1|	target	1	0.486822	4
9246	KashinaA-20-L146-540-4hr-QEP.36033.36033.3.0.dta	36033	1917.91	3	0	EWN	TGETYTCVVAHEALPNR	VTE	1917.91	-0.000223	17.6219	9.29244e-06	7,Carbamidomethyl[C];	1	sp|P01871|IGHM_HUMAN/sp|P01871-2|IGHM_HUMAN/	406,N,V/406,N,V/	1|0|	target	0	0.0793	32
9247	KashinaA-20-L146-540-4hr-QEP.123518.123518.3.0.dta	123518	1891.86	3	0	EVK	DTEEEDFHVDQVTTVK	VPM	1891.86	6.4e-05	15.3058	9.29523e-06		3	sp|P01009|A1AT_HUMAN/sp|P01009-2|A1AT_HUMAN/sp|P01009-3|A1AT_HUMAN/	225,K,V/225,K,V/225,K,V/	1|	target	0	-0.521326	0
9248	KashinaA-20-L146-540-4hr-QEP.38592.38592.4.0.dta	38592	3733.61	4	0	SER	GSAGHWTSESSVSGSTGQWHSESGSFRPDSPGSGNAR	PNN	3733.62	-0.013539	22.1837	9.29988e-06		3	sp|P02671|FIBA_HUMAN/sp|P02671-2|FIBA_HUMAN/	367,R,P/367,R,P/	1|	target	1	-1.10195	68
9249	KashinaA-20-L146-540-4hr-QEP.84531.84531.2.0.dta	84531	1835.95	2	0	ASR	QEPSQGTTTFAVTSILR	VAA	1835.95	0.004577	15.7201	9.29988e-06		3	sp|P01876|IGHA1_HUMAN/tr|A0A286YEY1|A0A286YEY1_HUMAN/tr|A0A0G2JMB2|A0A0G2JMB2_HUMAN/	282,R,V/282,R,V/269,R,V/	1|	target	0	0.372507	0
9250	KashinaA-20-L146-540-4hr-QEP.87239.87239.3.0.dta	87239	2160	3	0	IAK	IMNGEADAMSLDGGFVYIAGK	CGL	2160	0.001655	18.0768	9.30081e-06	3,Deamidated[N];	3	sp|P02787|TRFE_HUMAN/	399,K,C/	1|0|	target	0	0.025457	36
9251	KashinaA-20-L146-540-4hr-QEP.84207.84207.3.0.dta	84207	2290.13	3	0	KKK	WVMVPMMSLHHLTIPYFR	DEE	2290.13	0.000507	18.3925	9.30174e-06	6,Oxidation[M];7,Oxidation[M];	3	sp|P01011|AACT_HUMAN/tr|G3V595|G3V595_HUMAN/tr|G3V3A0|G3V3A0_HUMAN/	237,K,D/237,K,D/19,K,D/	1|0|0|	target	0	-0.573599	36
9252	KashinaA-20-L146-540-4hr-QEP.17152.17152.2.0.dta	17152	1535.72	2	0	KVK	AHYGGFTVQNEANK	YQI	1535.72	-0.0023	16.7737	9.30825e-06		3	sp|P02675|FIBB_HUMAN/tr|D6REL8|D6REL8_HUMAN/	353,K,Y/134,K,Y/	1|	target	0	-3.73261	0
9253	KashinaA-20-L146-540-4hr-QEP.106557.106557.2.0.dta	106557	1805.96	2	0	RSR	FIQVGVISWGVVDVCK	NQK	1805.96	-0.000782	15.8958	9.31011e-06	15,Carbamidomethyl[C];	3	sp|P00751|CFAB_HUMAN/tr|B4E1Z4|B4E1Z4_HUMAN/tr|E7ETN3|E7ETN3_HUMAN/tr|H7C5H1|H7C5H1_HUMAN/	710,R,N/1212,R,N/1061,R,N/251,R,N/	1|0|	target	0	-0.142509	32
9254	KashinaA-20-L146-540-4hr-QEP.32230.32230.2.0.dta	32230	1541.82	2	0	VLK	VLSLAQEQVGGSPEK	LQE	1541.82	0.002947	16.5265	9.31011e-06		3	sp|P0C0L5|CO4B_HUMAN/sp|P0C0L4|CO4A_HUMAN/sp|P0C0L4-2|CO4A_HUMAN/tr|A0A0G2JL54|A0A0G2JL54_HUMAN/tr|A0A140TA29|A0A140TA29_HUMAN/tr|A0A140TA49|A0A140TA49_HUMAN/tr|A0A140TA32|A0A140TA32_HUMAN/tr|A0A140TA44|A0A140TA44_HUMAN/tr|A0A0G2JPR0|A0A0G2JPR0_HUMAN/tr|A0A3B3ISA6|A0A3B3ISA6_HUMAN/tr|F5GXS0|F5GXS0_HUMAN/	1084,K,L/1084,K,L/1084,K,L/1084,K,L/1084,K,L/1084,K,L/1084,K,L/1084,K,L/1084,K,L/653,K,L/1084,K,L/	1|	target	0	0.916103	0
9255	KashinaA-20-L146-540-4hr-QEP.51599.51599.2.0.dta	51599	1607.86	2	0	APK	SLIYAASSLQSGVPSK	FSG	1607.86	-0.000413	15.5303	9.32316e-06		3	sp|P04430|KV116_HUMAN/	67,K,F/	1|	target	0	-0.31698	0
9256	KashinaA-20-L146-540-4hr-QEP.5363.5363.2.0.dta	5363	1459.68	2	0	AAK	QEINSHVEMQTK	GKV	1459.68	-0.001318	19.9394	9.33902e-06	9,Oxidation[M];	3	sp|P05543|THBG_HUMAN/	170,K,G/	1|0|	target	0	-1.23216	32
9257	KashinaA-20-L146-540-4hr-QEP.77406.77406.4.2.dta	77406	3160.46	4	0	TCK	QGYQLIEGNQVLHSFTAVCQDDGTWHR	AMP	3160.45	0.002819	21.2806	9.33995e-06	9,Deamidated[N];19,Carbamidomethyl[C];	3	sp|P00736|C1R_HUMAN/tr|B4DPQ0|B4DPQ0_HUMAN/tr|A0A3B3ISR2|A0A3B3ISR2_HUMAN/tr|A0A3B3ITU4|A0A3B3ITU4_HUMAN/tr|F5H2D0|F5H2D0_HUMAN/	339,K,A/353,K,A/339,K,A/37,K,A/305,K,A/	1|0|0|	target	0	3.17617	36
9258	KashinaA-20-L146-540-4hr-QEP.120691.120691.3.1.dta	120691	2826.42	3	0	TGK	IDFLNNYALFLSPSAQQASWQVSAR	FNQ	2826.42	0.0033	16.1305	9.34089e-06		3	sp|P04114|APOB_HUMAN/	3067,K,F/	1|	target	0	0.374407	4
9259	KashinaA-20-L146-540-4hr-QEP.131377.131377.4.1.dta	131377	3030.34	4	0	PSK	GHESCMGAVVSEYFVLTAAHCFTVDDK	EHS	3030.34	-0.004161	16.9414	9.34276e-06	5,Carbamidomethyl[C];21,Carbamidomethyl[C];	3	sp|P00751|CFAB_HUMAN/sp|P00751-2|CFAB_HUMAN/tr|B4E1Z4|B4E1Z4_HUMAN/tr|E7ETN3|E7ETN3_HUMAN/tr|A0A0G2JH38|A0A0G2JH38_HUMAN/	506,K,E/506,K,E/1008,K,E/857,K,E/506,K,E/	1|0|0|	target	0	0.459076	36
9260	KashinaA-20-L146-540-4hr-QEP.91271.91271.2.0.dta	91271	2225.12	2	0	LQR	ALEILQEEDLIDEDDIPVR	SFF	2225.12	0.003001	16.276	9.34276e-06		3	sp|P0C0L5|CO4B_HUMAN/sp|P0C0L4|CO4A_HUMAN/sp|P0C0L4-2|CO4A_HUMAN/tr|A0A0G2JL54|A0A0G2JL54_HUMAN/tr|A0A140TA29|A0A140TA29_HUMAN/tr|A0A140TA49|A0A140TA49_HUMAN/tr|A0A140TA32|A0A140TA32_HUMAN/tr|A0A140TA44|A0A140TA44_HUMAN/tr|A0A0G2JPR0|A0A0G2JPR0_HUMAN/tr|A0A3B3ISA6|A0A3B3ISA6_HUMAN/tr|F5GXS0|F5GXS0_HUMAN/	756,R,S/756,R,S/756,R,S/756,R,S/756,R,S/756,R,S/756,R,S/756,R,S/756,R,S/325,R,S/756,R,S/	1|	target	0	-1.0597	4
9261	KashinaA-20-L146-540-4hr-QEP.91140.91140.2.0.dta	91140	1963.05	2	0	EIK	TILGTMPAFEVSLQALQK	ATF	1963.06	-0.005036	18.5454	9.34556e-06	6,Oxidation[M];	3	sp|P04114|APOB_HUMAN/	2591,K,A/	1|0|	target	0	-0.989931	36
9262	KashinaA-20-L146-540-4hr-QEP.108662.108662.2.0.dta	108662	1805.96	2	0	RSR	FIQVGVISWGVVDVCK	NQK	1805.96	0.001663	15.8368	9.3493e-06	15,Carbamidomethyl[C];	3	sp|P00751|CFAB_HUMAN/tr|B4E1Z4|B4E1Z4_HUMAN/tr|E7ETN3|E7ETN3_HUMAN/tr|H7C5H1|H7C5H1_HUMAN/	710,R,N/1212,R,N/1061,R,N/251,R,N/	1|0|	target	0	-0.403821	32
9263	KashinaA-20-L146-540-4hr-QEP.136452.136452.3.0.dta	136452	1863.82	3	0	EVK	DTEEEDFHVDQATTVK	VPM	1863.82	1.8e-05	15.6414	9.3521e-06		3	tr|A0A0G2JRN3|A0A0G2JRN3_HUMAN/tr|A0A024R6I7|A0A024R6I7_HUMAN/	225,K,V/225,K,V/	1|	target	0	-1.35878	0
9264	KashinaA-20-L146-540-4hr-QEP.46611.46611.2.0.dta	46611	1995.84	2	0	NLR	WTPYQGCEALCCPEPK	LNN	1995.84	-0.002881	15.7272	9.3521e-06	7,Carbamidomethyl[C];11,Carbamidomethyl[C];12,Carbamidomethyl[C];	3	sp|P04003|C4BPA_HUMAN/	353,R,L/	1|0|0|0|	target	0	0.792894	32
9265	KashinaA-20-L146-540-4hr-QEP.89651.89651.2.0.dta	89651	1629.83	2	0	NNK	DSHSLTTNIMEILR	GDF	1629.83	0.000183	17.1909	9.35304e-06		3	sp|P02671|FIBA_HUMAN/sp|P02671-2|FIBA_HUMAN/tr|A0A087WUA0|A0A087WUA0_HUMAN/	100,K,G/100,K,G/100,K,G/	1|	target	0	0.582994	0
9266	KashinaA-20-L146-540-4hr-QEP.126295.126295.3.0.dta	126295	3203.49	3	0	DPK	EYANQFMWEYSTNYGQAPLSLLVSYTK	SYL	3203.5	-0.009807	16.8391	9.35491e-06		3	sp|P02774|VTDB_HUMAN/sp|P02774-2|VTDB_HUMAN/sp|P02774-3|VTDB_HUMAN/tr|D6RF35|D6RF35_HUMAN/tr|D6RBJ7|D6RBJ7_HUMAN/	153,K,S/31,K,S/172,K,S/153,K,S/153,K,S/	1|	target	0	-0.672195	68
9267	KashinaA-20-L146-540-4hr-QEP.9838.9838.2.0.dta	9838	1443.69	2	0	AAK	QEINSHVEMQTK	GKV	1443.69	0.000354	18.3704	9.35584e-06		3	sp|P05543|THBG_HUMAN/	170,K,G/	1|	target	0	-1.03711	0
9268	KashinaA-20-L146-540-4hr-QEP.113637.113637.3.0.dta	113637	2110.08	3	0	EMK	LHTEAQIQEEGTVVELTGR	QSS	2110.08	0.003932	18.1773	9.35678e-06		3	sp|P01023|A2MG_HUMAN/	319,K,Q/	1|	target	0	-0.361866	4
9269	KashinaA-20-L146-540-4hr-QEP.111764.111764.3.0.dta	111764	2195.06	3	0	TNR	IPESGGDNSVFDIFELTGAAR	KGS	2195.06	0.00123	17.5613	9.35865e-06		3	sp|P07996|TSP1_HUMAN/tr|A8MZG1|A8MZG1_HUMAN/	20,R,K/20,R,K/	1|	target	0	-1.05771	4
9270	KashinaA-20-L146-540-4hr-QEP.22499.22499.2.0.dta	22499	1508.68	2	0	WVK	VSEADSSNADWVTK	QLN	1508.69	-0.005081	17.3258	9.36427e-06		3	sp|P00751|CFAB_HUMAN/sp|P00751-2|CFAB_HUMAN/tr|B4E1Z4|B4E1Z4_HUMAN/tr|E7ETN3|E7ETN3_HUMAN/tr|A0A0G2JH38|A0A0G2JH38_HUMAN/	323,K,Q/323,K,Q/825,K,Q/674,K,Q/323,K,Q/	1|	target	0	-5.10356	64
9271	KashinaA-20-L146-540-4hr-QEP.100905.100905.3.1.dta	100905	3144.41	3	0	VTK	EVVTSEDGSDCPEAMDLGTLSGIGTLDGFR	HRH	3144.4	0.014849	19.0129	9.3652e-06	11,Carbamidomethyl[C];15,Oxidation[M];	3	sp|P02671|FIBA_HUMAN/sp|P02671-2|FIBA_HUMAN/	480,K,H/480,K,H/	1|0|0|	target	0	1.08949	100
9272	KashinaA-20-L146-540-4hr-QEP.82874.82874.2.0.dta	82874	1835.95	2	0	ASR	QEPSQGTTTFAVTSILR	VAA	1835.95	0.003264	15.8175	9.36895e-06		3	sp|P01876|IGHA1_HUMAN/tr|A0A286YEY1|A0A286YEY1_HUMAN/tr|A0A0G2JMB2|A0A0G2JMB2_HUMAN/	282,R,V/282,R,V/269,R,V/	1|	target	0	-0.259185	0
9273	KashinaA-20-L146-540-4hr-QEP.55989.55989.2.1.dta	55989	1694.9	2	0	FPR	ESVTDHVNLITPLEK	PLQ	1694.9	0.006178	17.4946	9.36989e-06		3	sp|P02743|SAMP_HUMAN/	32,R,P/	1|	target	0	-0.571187	64
9274	KashinaA-20-L146-540-4hr-QEP.70942.70942.2.0.dta	70942	1845.92	2	0	ITK	VFSNGADLSGVTEEAPLK	LSK	1845.92	-0.00278	17.9329	9.36989e-06	0,C+12[AnyN-term];	3	sp|P01009|A1AT_HUMAN/sp|P01009-2|A1AT_HUMAN/tr|A0A0G2JRN3|A0A0G2JRN3_HUMAN/tr|A0A024R6I7|A0A024R6I7_HUMAN/	334,K,L/334,K,L/334,K,L/334,K,L/	1|0|	target	0	-0.217101	32
9275	KashinaA-20-L146-540-4hr-QEP.16555.16555.2.0.dta	16555	1542.62	2	0	GKR	GDACEGDSGGPFVMK	SPF	1542.62	0.000231	21.6718	9.37083e-06	4,Carbamidomethyl[C];14,Oxidation[M];	3	sp|P00734|THRB_HUMAN/tr|E9PIT3|E9PIT3_HUMAN/	560,R,S/521,R,S/	1|0|0|	target	0	-1.72078	36
9276	KashinaA-20-L146-540-4hr-QEP.94707.94707.2.0.dta	94707	2494.15	2	0	SGK	DYAGVFSDAGLTFTSSSGQQTAQR	AEL	2494.15	-0.000233	16.6323	9.37551e-06		3	sp|P01024|CO3_HUMAN/	633,K,A/	1|	target	0	-0.937665	4
9277	KashinaA-20-L146-540-4hr-QEP.132026.132026.2.0.dta	132026	1805.96	2	0	RSR	FIQVGVISWGVVDVCK	NQK	1805.96	0.00139	16.0844	9.38114e-06	15,Carbamidomethyl[C];	3	sp|P00751|CFAB_HUMAN/tr|B4E1Z4|B4E1Z4_HUMAN/tr|E7ETN3|E7ETN3_HUMAN/tr|H7C5H1|H7C5H1_HUMAN/	710,R,N/1212,R,N/1061,R,N/251,R,N/	1|0|	target	0	-4.54954	32
9278	KashinaA-20-L146-540-4hr-QEP.129801.129801.4.0.dta	129801	3874.67	4	0	MSK	YQEDTCYGDAGSAFAVHDLEEDTWYATGILSFDK	SCA	3874.67	7e-06	18.8951	9.38583e-06	6,Carbamidomethyl[C];	3	sp|P00738|HPT_HUMAN/sp|P00738-2|HPT_HUMAN/tr|A0A087WU08|A0A087WU08_HUMAN/tr|J3QLC9|J3QLC9_HUMAN/tr|A0A0C4DGL8|A0A0C4DGL8_HUMAN/tr|J3QR68|J3QR68_HUMAN/tr|H0Y300|H0Y300_HUMAN/	345,K,S/286,K,S/220,K,S/304,K,S/286,K,S/343,K,S/381,K,S/	1|0|	target	0	0.669314	36
9279	KashinaA-20-L146-540-4hr-QEP.83456.83456.3.0.dta	83456	3168.52	3	0	TAR	NFPPSQDASGDLYTTSSQLTLPATQCLAGK	SVT	3168.52	0.002904	16.6583	9.38865e-06	26,Carbamidomethyl[C];	3	sp|P01876|IGHA1_HUMAN/tr|A0A286YEY1|A0A286YEY1_HUMAN/	51,R,S/51,R,S/	1|0|	target	0	0.200651	36
9280	KashinaA-20-L146-540-4hr-QEP.119581.119581.3.0.dta	119581	2498.24	3	0	LEK	EVGTPHGIILDSVDAAFICPGSSR	LHI	2498.23	0.002015	19.5096	9.38959e-06	19,Carbamidomethyl[C];	3	sp|P02790|HEMO_HUMAN/	347,K,L/	1|0|	target	0	-0.154372	36
9281	KashinaA-20-L146-540-4hr-QEP.43111.43111.3.0.dta	43111	2877.34	3	0	SGN	DVTDIADDGCPKPPEIAHGYVEHSVR	YQC	2877.35	-0.004033	21.7139	9.38959e-06	10,Carbamidomethyl[C];	1	sp|P00738|HPT_HUMAN/sp|P00738-2|HPT_HUMAN/tr|J3QLC9|J3QLC9_HUMAN/tr|A0A0C4DGL8|A0A0C4DGL8_HUMAN/tr|H3BMJ7|H3BMJ7_HUMAN/tr|J3KSV1|J3KSV1_HUMAN/tr|J3QR68|J3QR68_HUMAN/tr|J3QQI8|J3QQI8_HUMAN/tr|H0Y300|H0Y300_HUMAN/tr|H3BS21|H3BS21_HUMAN/tr|J3KRH2|J3KRH2_HUMAN/	23,N,Y/23,N,Y/22,N,Y/23,N,Y/23,N,Y/23,N,Y/22,N,Y/23,N,Y/23,N,Y/23,N,Y/22,N,Y/	1|0|	target	1	0.623191	36
9282	KashinaA-20-L146-540-4hr-QEP.106734.106734.2.0.dta	106734	1829.92	2	0	NPR	LDLQEINNWVQAQMK	GKL	1829.92	2.8e-05	17.2552	9.39146e-06		3	sp|P36955|PEDF_HUMAN/	174,R,G/	1|	target	0	-1.05056	4
9283	KashinaA-20-L146-540-4hr-QEP.49607.49607.4.0.dta	49607	2049.04	4	0	ANK	VDLSFSPSQSLPASHAHLR	VTA	2049.05	-0.006666	16.5589	9.39334e-06		3	sp|P01023|A2MG_HUMAN/	567,K,V/	1|	target	0	-1.45161	68
9284	KashinaA-20-L146-540-4hr-QEP.43447.43447.2.0.dta	43447	1554.79	2	0	SMK	VTGEGCVYLQTSLK	YNI	1554.78	0.002553	16.9856	9.39992e-06	6,Carbamidomethyl[C];	3	sp|P01023|A2MG_HUMAN/	1315,K,Y/	1|0|	target	0	0.284518	32
9285	KashinaA-20-L146-540-4hr-QEP.44772.44772.2.0.dta	44772	1554.79	2	0	SMK	VTGEGCVYLQTSLK	YNI	1554.78	0.001988	16.8936	9.40932e-06	6,Carbamidomethyl[C];	3	sp|P01023|A2MG_HUMAN/	1315,K,Y/	1|0|	target	0	0.747487	32
9286	KashinaA-20-L146-540-4hr-QEP.28486.28486.2.0.dta	28486	1566.69	2	0	SLK	QDACQGDSGGVFAVR	DPN	1566.7	-0.002558	16.5297	9.41027e-06	4,Carbamidomethyl[C];	3	sp|P00736|C1R_HUMAN/tr|B4DPQ0|B4DPQ0_HUMAN/tr|A0A3B3ISR2|A0A3B3ISR2_HUMAN/tr|A0A3B3ITU4|A0A3B3ITU4_HUMAN/tr|F5H2D0|F5H2D0_HUMAN/	646,K,D/660,K,D/646,K,D/292,K,D/612,K,D/	1|0|	target	0	-1.75169	32
9287	KashinaA-20-L146-540-4hr-QEP.56783.56783.2.0.dta	56783	2512.22	2	0	QLR	IASFSQNCDIYPGKDFVQPPTK	ICV	2512.22	0.003924	19.9771	9.41591e-06	8,Carbamidomethyl[C];	3	sp|P01042|KNG1_HUMAN/sp|P01042-2|KNG1_HUMAN/sp|P01042-3|KNG1_HUMAN/	240,R,I/240,R,I/204,R,I/	1|0|	target	1	0.996199	36
9288	KashinaA-20-L146-540-4hr-QEP.114586.114586.4.0.dta	114586	3261.66	4	0	SPR	DQFNLIVFSTEATQWRPSLVPASAENVNK	ARS	3261.65	0.00242	20.6394	9.42062e-06		3	sp|Q14624|ITIH4_HUMAN/sp|Q14624-2|ITIH4_HUMAN/sp|Q14624-3|ITIH4_HUMAN/sp|Q14624-4|ITIH4_HUMAN/tr|B7ZKJ8|B7ZKJ8_HUMAN/tr|H7C0L5|H7C0L5_HUMAN/	307,R,A/307,R,A/307,R,A/307,R,A/307,R,A/165,R,A/	1|	target	1	-1.24837	4
9289	KashinaA-20-L146-540-4hr-QEP.100040.100040.4.0.dta	100040	3117.59	4	0	ITR	SILQMSLDHHIVTPLTSLVIENEAGDER	MLA	3117.59	0.0007	18.1346	9.42251e-06		3	sp|P19823|ITIH2_HUMAN/tr|Q5T985|Q5T985_HUMAN/	610,R,M/599,R,M/	1|	target	0	-1.52904	4
9290	KashinaA-20-L146-540-4hr-QEP.89921.89921.2.0.dta	89921	2292.15	2	0	FHK	AFLEVNEEGSEAAASTAVVIAGR	SLN	2292.14	0.015114	16.0742	9.42251e-06	6,Deamidated[N];	3	sp|P01008|ANT3_HUMAN/tr|Q8TCE1|Q8TCE1_HUMAN/	402,K,S/197,K,S/	1|0|	target	0	3.03204	100
9291	KashinaA-20-L146-540-4hr-QEP.120169.120169.3.0.dta	120169	2387.19	3	0	ITK	QQNAQGGFSSTQDTVVALHALSK	YGA	2387.19	-0.00528	16.3552	9.43382e-06		3	sp|P01023|A2MG_HUMAN/	1240,K,Y/	1|	target	0	3.0181	4
9292	KashinaA-20-L146-540-4hr-QEP.45672.45672.3.0.dta	45672	2073.93	3	0	KPK	MCPQLQQYEMHGPEGLR	VGF	2073.93	-0.001478	15.5075	9.43382e-06	2,Carbamidomethyl[C];	3	sp|P01023|A2MG_HUMAN/	687,K,V/	1|0|	target	0	-1.27954	32
9293	KashinaA-20-L146-540-4hr-QEP.112107.112107.3.0.dta	112107	2110.08	3	0	EMK	LHTEAQIQEEGTVVELTGR	QSS	2110.08	0.002528	18.4213	9.43948e-06		3	sp|P01023|A2MG_HUMAN/	319,K,Q/	1|	target	0	-0.72577	4
9294	KashinaA-20-L146-540-4hr-QEP.89913.89913.2.0.dta	89913	1946.03	2	0	__R	TVAAPSVFIFPPSDEQLK	SGT	1946.03	-0.000784	14.0788	9.43948e-06		3	sp|P01834|IGKC_HUMAN/tr|A0A5H1ZRQ3|A0A5H1ZRQ3_HUMAN/	1,R,S/1,X,S/	1|	target	0	-2.09026	0
9295	KashinaA-20-L146-540-4hr-QEP.122076.122076.2.0.dta	122076	1795.88	2	0	FLK	DSITTWEILAVSMSDK	KGI	1795.88	0.000543	16.3895	9.44231e-06		3	sp|P01024|CO3_HUMAN/	796,K,K/	1|	target	0	-1.70225	4
9296	KashinaA-20-L146-540-4hr-QEP.39927.39927.2.0.dta	39927	1936.85	2	0	LPK	AQTTVTCMENGWSPTPR	CIR	1936.85	0.001792	16.1039	9.44704e-06	7,Carbamidomethyl[C];10,Deamidated[N];	3	sp|P08603|CFAH_HUMAN/sp|P08603-2|CFAH_HUMAN/tr|Q5TFM2|Q5TFM2_HUMAN/tr|A0A0D9SG88|A0A0D9SG88_HUMAN/	424,K,C/424,K,C/360,K,C/424,K,C/	1|0|0|	target	0	-1.1955	32
9297	KashinaA-20-L146-540-4hr-QEP.132453.132453.3.0.dta	132453	3844.66	3	0	MSK	YQEDTCYGDAGSAFAVHDLEEDTWYAAGILSFDK	SCA	3844.66	-0.003059	17.0228	9.44893e-06	6,Carbamidomethyl[C];	3	sp|P00739|HPTR_HUMAN/sp|P00739-2|HPTR_HUMAN/tr|A0A0A0MRD9|A0A0A0MRD9_HUMAN/	287,K,S/324,K,S/220,K,S/	1|0|	target	0	-4.12182	36
9298	KashinaA-20-L146-540-4hr-QEP.72244.72244.3.0.dta	72244	1907.96	3	0	VHK	AVLDVFEEGTEASAATAVK	ITL	1907.96	-0.001969	16.1019	9.45176e-06		3	sp|P01011|AACT_HUMAN/tr|G3V3A0|G3V3A0_HUMAN/	360,K,I/142,K,I/	1|	target	0	-1.93828	4
9299	KashinaA-20-L146-540-4hr-QEP.101500.101500.3.0.dta	101500	2127.08	3	0	LEK	HQLYIDETVNSNIPTNLR	VLR	2127.08	0.001987	17.3365	9.45271e-06		3	sp|P02675|FIBB_HUMAN/	178,K,V/	1|	target	0	-0.621027	4
9300	KashinaA-20-L146-540-4hr-QEP.64208.64208.3.0.dta	64208	1709.92	3	0	KVR	VELLHNPAFCSLATTK	RRH	1709.92	-0.002351	18.2516	9.45271e-06	10,Cys->Dha[C];	3	sp|P01024|CO3_HUMAN/	863,R,R/	1|0|	target	0	0.465573	32
9301	KashinaA-20-L146-540-4hr-QEP.10703.10703.2.0.dta	10703	1586.77	2	0	GTR	KPVEEYANCHLAR	APN	1586.77	-5.1e-05	17.8477	9.45838e-06	9,Carbamidomethyl[C];	3	sp|P02787|TRFE_HUMAN/	587,R,A/	1|0|	target	1	0.555046	32
9302	KashinaA-20-L146-540-4hr-QEP.112756.112756.3.0.dta	112756	1863.82	3	0	EVK	DTEEEDFHVDQATTVK	VPM	1863.82	0.000256	15.7847	9.45933e-06		3	tr|A0A0G2JRN3|A0A0G2JRN3_HUMAN/tr|A0A024R6I7|A0A024R6I7_HUMAN/	225,K,V/225,K,V/	1|	target	0	-4.06175	0
9303	KashinaA-20-L146-540-4hr-QEP.50866.50866.2.0.dta	50866	1847.87	2	0	LSR	EYSGTIASEANTYLNSK	STR	1847.87	0.004175	15.633	9.46216e-06		3	sp|P04114|APOB_HUMAN/	3507,R,S/	1|	target	0	3.42332	0
9304	KashinaA-20-L146-540-4hr-QEP.74291.74291.3.1.dta	74291	2291.15	3	0	FHK	AFLEVNEEGSEAAASTAVVIAGR	SLN	2291.15	-0.005179	19.0582	9.46216e-06		3	sp|P01008|ANT3_HUMAN/tr|Q8TCE1|Q8TCE1_HUMAN/	402,K,S/197,K,S/	1|	target	0	1.8141	4
9305	KashinaA-20-L146-540-4hr-QEP.111069.111069.3.0.dta	111069	2225.12	3	0	QDR	GTHVDLGLASANVDFAFSLYK	QLV	2225.12	-0.000459	18.4978	9.46311e-06		3	sp|P01011|AACT_HUMAN/sp|P01011-2|AACT_HUMAN/sp|P01011-3|AACT_HUMAN/tr|G3V595|G3V595_HUMAN/	41,R,Q/41,R,Q/41,R,Q/41,R,Q/	1|	target	0	-0.228852	4
9306	KashinaA-20-L146-540-4hr-QEP.85632.85632.4.0.dta	85632	2438.24	4	0	VGL	SLTHNQLETVAEGTFAHLSNLR	SLM	2438.24	-0.000588	19.3406	9.46595e-06		1	sp|P22792|CPN2_HUMAN/	294,L,S/	1|	target	0	-1.52053	4
9307	KashinaA-20-L146-540-4hr-QEP.46538.46538.3.0.dta	46538	1682.77	3	0	ISR	DWHGVPGQVDAAMAGR	IYI	1682.77	-0.004586	20.691	9.4669e-06	13,Oxidation[M];	3	sp|P04004|VTNC_HUMAN/	337,R,I/	1|0|	target	0	-2.65815	36
9308	KashinaA-20-L146-540-4hr-QEP.82716.82716.2.0.dta	82716	2032.94	2	0	IAH	QWPQGPSAVDAAFSWEEK	LYL	2032.94	0.000491	15.9542	9.46879e-06		1	sp|P02790|HEMO_HUMAN/	299,H,L/	1|	target	0	-1.38021	0
9309	KashinaA-20-L146-540-4hr-QEP.131921.131921.4.1.dta	131921	3030.33	4	0	PSK	GHESCMGAVVSEYFVLTAAHCFTVDDK	EHS	3030.34	-0.008338	16.5564	9.46974e-06	5,Carbamidomethyl[C];21,Carbamidomethyl[C];	3	sp|P00751|CFAB_HUMAN/sp|P00751-2|CFAB_HUMAN/tr|B4E1Z4|B4E1Z4_HUMAN/tr|E7ETN3|E7ETN3_HUMAN/tr|A0A0G2JH38|A0A0G2JH38_HUMAN/	506,K,E/506,K,E/1008,K,E/857,K,E/506,K,E/	1|0|0|	target	0	-4.4025	36
9310	KashinaA-20-L146-540-4hr-QEP.110212.110212.2.0.dta	110212	2045.03	2	0	EIR	SYFPESWLWEVHLVPR	RKQ	2045.03	0.000416	15.5967	9.47258e-06		3	sp|P01031|CO5_HUMAN/	766,R,R/	1|	target	0	0.06256	0
9311	KashinaA-20-L146-540-4hr-QEP.110707.110707.2.0.dta	110707	1805.96	2	0	RSR	FIQVGVISWGVVDVCK	NQK	1805.96	2e-05	15.6314	9.483e-06	15,Carbamidomethyl[C];	3	sp|P00751|CFAB_HUMAN/tr|B4E1Z4|B4E1Z4_HUMAN/tr|E7ETN3|E7ETN3_HUMAN/tr|H7C5H1|H7C5H1_HUMAN/	710,R,N/1212,R,N/1061,R,N/251,R,N/	1|0|	target	0	-1.46104	32
9312	KashinaA-20-L146-540-4hr-QEP.136896.136896.6.6.dta	136896	3900.96	6	0	PSK	SFVHLEPMSHELPCGHTQTVQAHYILNGGTLLGLK	KLS	3900.95	0.00478	20.0987	9.4868e-06	8,Oxidation[M];14,Carbamidomethyl[C];	3	sp|P01023|A2MG_HUMAN/	456,K,K/	1|0|0|	target	0	-4.38702	36
9313	KashinaA-20-L146-540-4hr-QEP.72555.72555.2.0.dta	72555	2219.06	2	0	APK	SPVGVQPILNEHTFCVGMSK	YQE	2219.07	-0.003152	16.5607	9.48869e-06	15,DeStreak[C];	3	sp|P00739|HPTR_HUMAN/sp|P00739-2|HPTR_HUMAN/tr|A0A0A0MRD9|A0A0A0MRD9_HUMAN/	267,K,Y/304,K,Y/200,K,Y/	1|0|	target	0	-1.76293	36
9314	KashinaA-20-L146-540-4hr-QEP.32374.32374.3.0.dta	32374	2282.09	3	0	TCR	KPDVSHGEMVSGFGPIYNYK	DTI	2282.09	0.000884	23.6547	9.49249e-06	9,Carbamidomethyl[M];	3	sp|P04003|C4BPA_HUMAN/	240,R,D/	1|0|	target	1	-0.035938	36
9315	KashinaA-20-L146-540-4hr-QEP.125393.125393.3.0.dta	125393	3203.5	3	0	DPK	EYANQFMWEYSTNYGQAPLSLLVSYTK	SYL	3203.5	-0.007376	16.3234	9.49439e-06		3	sp|P02774|VTDB_HUMAN/sp|P02774-2|VTDB_HUMAN/sp|P02774-3|VTDB_HUMAN/tr|D6RF35|D6RF35_HUMAN/tr|D6RBJ7|D6RBJ7_HUMAN/	153,K,S/31,K,S/172,K,S/153,K,S/153,K,S/	1|	target	0	2.65026	4
9316	KashinaA-20-L146-540-4hr-QEP.69638.69638.3.0.dta	69638	3196.48	3	0	TAR	NFPPSQDASGDLYTTSSQLTLPATQCPDGK	SVT	3196.47	0.001811	16.461	9.49819e-06	26,Carbamidomethyl[C];	3	sp|P01877|IGHA2_HUMAN/tr|A0A0G2JMB2|A0A0G2JMB2_HUMAN/tr|A0A286YEY5|A0A286YEY5_HUMAN/	51,R,S/51,R,S/51,R,S/	1|0|	target	0	-0.771738	36
9317	KashinaA-20-L146-540-4hr-QEP.21058.21058.3.0.dta	21058	1886.88	3	0	GFR	HRHPDEAAFFDTASTGK	TFP	1886.88	0.004157	18.3301	9.49914e-06		3	sp|P02671|FIBA_HUMAN/sp|P02671-2|FIBA_HUMAN/	510,R,T/510,R,T/	1|	target	1	1.79873	4
9318	KashinaA-20-L146-540-4hr-QEP.46739.46739.3.0.dta	46739	2297.07	3	0	AEK	CLNNQQLHFLHIGSCQDGR	QLE	2297.07	-0.000364	20.2977	9.50294e-06	1,Carbamidomethyl[C];15,Carbamidomethyl[C];	3	sp|P13671|CO6_HUMAN/	822,K,Q/	1|0|0|	target	0	-0.430715	36
9319	KashinaA-20-L146-540-4hr-QEP.53069.53069.2.1.dta	53069	2128.08	2	0	LEK	HQLYIDETVNSNIPTNLR	VLR	2128.07	0.010359	17.9712	9.50579e-06	10,Deamidated[N];	3	sp|P02675|FIBB_HUMAN/	178,K,V/	1|0|	target	0	5.34709	100
9320	KashinaA-20-L146-540-4hr-QEP.123154.123154.3.0.dta	123154	2225.13	3	0	QDR	GTHVDLGLASANVDFAFSLYK	QLV	2225.12	0.001779	17.7537	9.50864e-06		3	sp|P01011|AACT_HUMAN/sp|P01011-2|AACT_HUMAN/sp|P01011-3|AACT_HUMAN/tr|G3V595|G3V595_HUMAN/	41,R,Q/41,R,Q/41,R,Q/41,R,Q/	1|	target	0	-1.97047	4
9321	KashinaA-20-L146-540-4hr-QEP.89298.89298.4.1.dta	89298	4288.72	4	0	SDK	FFTSHNGMQFSTWDNDNDKFEGNCAEQDGSGWWMNK	CHA	4288.71	0.009374	20.2276	9.51435e-06	17,Deamidated[N];24,Carbamidomethyl[C];	3	sp|P02679|FIBG_HUMAN/sp|P02679-2|FIBG_HUMAN/tr|C9JEU5|C9JEU5_HUMAN/tr|C9JC84|C9JC84_HUMAN/	328,K,C/328,K,C/336,K,C/336,K,C/	1|0|0|	target	1	1.10483	36
9322	KashinaA-20-L146-540-4hr-QEP.67815.67815.3.0.dta	67815	1964.98	3	0	EQR	VQEAHLTEDQIFYFPK	YGF	1964.98	0.000518	17.9308	9.51625e-06		3	sp|P07360|CO8G_HUMAN/	168,R,Y/	1|	target	0	1.37596	4
9323	KashinaA-20-L146-540-4hr-QEP.75520.75520.3.0.dta	75520	2722.19	3	0	SFK	ADVQAHGEGQEFSITCLVDEEEMK	KLL	2722.2	-0.002527	19.2148	9.52768e-06	16,Carbamidomethyl[C];	3	sp|P19827|ITIH1_HUMAN/sp|P19827-2|ITIH1_HUMAN/sp|P19827-3|ITIH1_HUMAN/tr|H7C0N0|H7C0N0_HUMAN/	524,K,K/382,K,K/236,K,K/77,K,K/	1|0|	target	0	0.062162	36
9324	KashinaA-20-L146-540-4hr-QEP.71301.71301.2.0.dta	71301	1743.86	2	0	NNK	YAASSYLSLTPEQWK	SHR	1743.86	-0.000163	16.3656	9.52863e-06		3	sp|P0DOY2|IGLC2_HUMAN/sp|P0CF74|IGLC6_HUMAN/sp|A0M8Q6|IGLC7_HUMAN/sp|B9A064|IGLL5_HUMAN/sp|P0DOY3|IGLC3_HUMAN/sp|P0CG04|IGLC1_HUMAN/tr|A0A0B4J231|A0A0B4J231_HUMAN/tr|A0A5H1ZRQ7|A0A5H1ZRQ7_HUMAN/tr|A0A5H1ZRQ4|A0A5H1ZRQ4_HUMAN/	65,K,S/65,K,S/65,K,S/173,K,S/65,K,S/65,K,S/174,K,S/65,K,S/65,K,S/	1|	target	0	-1.60414	0
9325	KashinaA-20-L146-540-4hr-QEP.81080.81080.3.1.dta	81080	2022.97	3	0	NLR	AVGSGATFSHYYYMILSR	GQI	2022.97	-0.005781	15.6906	9.53054e-06		3	sp|P0C0L5|CO4B_HUMAN/sp|P0C0L4|CO4A_HUMAN/sp|P0C0L4-2|CO4A_HUMAN/tr|A0A0G2JL54|A0A0G2JL54_HUMAN/tr|A0A140TA29|A0A140TA29_HUMAN/tr|A0A140TA49|A0A140TA49_HUMAN/tr|A0A140TA32|A0A140TA32_HUMAN/tr|A0A140TA44|A0A140TA44_HUMAN/tr|A0A0G2JPR0|A0A0G2JPR0_HUMAN/tr|A0A3B3ISA6|A0A3B3ISA6_HUMAN/tr|F5GXS0|F5GXS0_HUMAN/	494,R,G/494,R,G/494,R,G/494,R,G/494,R,G/494,R,G/494,R,G/494,R,G/494,R,G/63,R,G/494,R,G/	1|	target	0	0.015465	0
9326	KashinaA-20-L146-540-4hr-QEP.120486.120486.2.0.dta	120486	2091.18	2	0	LLR	ATYFGSIVLLSPAVIDSPLK	LEL	2091.17	0.001856	16.4656	9.53244e-06		3	sp|P55058|PLTP_HUMAN/sp|P55058-2|PLTP_HUMAN/sp|P55058-3|PLTP_HUMAN/sp|P55058-4|PLTP_HUMAN/	304,R,L/252,R,L/209,R,L/216,R,L/	1|	target	0	0.296629	4
9327	KashinaA-20-L146-540-4hr-QEP.54700.54700.3.0.dta	54700	1627.85	3	0	DCR	APGELEHGLITFSTR	NNL	1627.84	0.002648	16.4617	9.53816e-06		3	sp|P48740|MASP1_HUMAN/sp|P48740-2|MASP1_HUMAN/sp|P48740-4|MASP1_HUMAN/	368,R,N/368,R,N/255,R,N/	1|	target	0	0.213608	0
9328	KashinaA-20-L146-540-4hr-QEP.87346.87346.2.0.dta	87346	2183.04	2	0	MQK	FFGLPQTGDLDQNTIETMR	KPR	2183.04	-0.002288	14.5561	9.5458e-06		3	sp|P08253|MMP2_HUMAN/sp|P08253-2|MMP2_HUMAN/sp|P08253-3|MMP2_HUMAN/tr|H3BR66|H3BR66_HUMAN/tr|H3BV48|H3BV48_HUMAN/	79,K,K/3,K,K/29,K,K/3,K,K/3,K,K/	1|	target	0	0.994704	4
9329	KashinaA-20-L146-540-4hr-QEP.61496.61496.2.0.dta	61496	1851.94	2	0	ASR	QEPSQGTTTYAVTSILR	VAA	1851.94	-0.002647	15.8927	9.54675e-06		3	sp|P01877|IGHA2_HUMAN/tr|A0A286YEY5|A0A286YEY5_HUMAN/	269,R,V/269,R,V/	1|	target	0	-1.67667	0
9330	KashinaA-20-L146-540-4hr-QEP.112048.112048.2.0.dta	112048	1805.96	2	0	RSR	FIQVGVISWGVVDVCK	NQK	1805.96	-0.003794	16.0356	9.54771e-06	15,Carbamidomethyl[C];	3	sp|P00751|CFAB_HUMAN/tr|B4E1Z4|B4E1Z4_HUMAN/tr|E7ETN3|E7ETN3_HUMAN/tr|H7C5H1|H7C5H1_HUMAN/	710,R,N/1212,R,N/1061,R,N/251,R,N/	1|0|	target	0	-1.88534	32
9331	KashinaA-20-L146-540-4hr-QEP.11770.11770.3.0.dta	11770	1586.78	3	0	GTR	KPVEEYANCHLAR	APN	1586.77	0.005472	19.355	9.54771e-06	9,Carbamidomethyl[C];	3	sp|P02787|TRFE_HUMAN/	587,R,A/	1|0|	target	1	1.14825	96
9332	KashinaA-20-L146-540-4hr-QEP.52936.52936.3.0.dta	52936	2110.08	3	0	EMK	LHTEAQIQEEGTVVELTGR	QSS	2110.08	0.00316	18.5447	9.55248e-06		3	sp|P01023|A2MG_HUMAN/	319,K,Q/	1|	target	0	0.057807	4
9333	KashinaA-20-L146-540-4hr-QEP.56020.56020.3.0.dta	56020	2652.19	3	0	NGR	WSGQTAICDNGAGYCSNPGIPIGTR	KVG	2652.19	0.001459	16.6357	9.55535e-06	8,Carbamidomethyl[C];15,Carbamidomethyl[C];	3	sp|P00751|CFAB_HUMAN/sp|P00751-2|CFAB_HUMAN/tr|B4E1Z4|B4E1Z4_HUMAN/tr|E7ETN3|E7ETN3_HUMAN/tr|A0A0G2JH38|A0A0G2JH38_HUMAN/	150,R,K/150,R,K/652,R,K/501,R,K/150,R,K/	1|0|0|	target	0	-2.30467	36
9334	KashinaA-20-L146-540-4hr-QEP.92493.92493.5.0.dta	92493	3338.49	5	0	KDR	SPCYGYQWVSEEHEEAHHTAYLVFSPSK	SFV	3338.48	0.003992	18.693	9.563e-06	3,Carbamidomethyl[C];	3	sp|P01023|A2MG_HUMAN/	428,R,S/	1|0|	target	0	-2.00297	36
9335	KashinaA-20-L146-540-4hr-QEP.96572.96572.4.0.dta	96572	3219.47	4	0	TSR	DGWHSWPIAHQWPQGPSAVDAAFSWEEK	LYL	3219.47	-0.000145	19.238	9.56491e-06		3	sp|P02790|HEMO_HUMAN/	289,R,L/	1|	target	0	0.644232	4
9336	KashinaA-20-L146-540-4hr-QEP.36953.36953.5.0.dta	36953	5536.45	5	0	GNR	NPGSSGTGGTATWKPGSSGPGSTGSWNSGSSGTGSTGNQNPGSPRPGSTGTWNPGSSER	GSA	5536.46	-0.008974	14.8378	9.56682e-06	2,Pro->Val[P];	3	sp|P02671|FIBA_HUMAN/sp|P02671-2|FIBA_HUMAN/	308,R,G/308,R,G/	1|0|	target	2	-2.69254	36
9337	KashinaA-20-L146-540-4hr-QEP.112435.112435.3.0.dta	112435	2488.29	3	0	IIK	VKVEPLYELVTATDFAYSSTVR	QNM	2488.3	-0.00304	19.34	9.56778e-06		3	sp|P07358|CO8B_HUMAN/tr|F5H7G1|F5H7G1_HUMAN/tr|F5GY80|F5GY80_HUMAN/	464,K,Q/412,K,Q/402,K,Q/	1|	target	1	1.36117	4
9338	KashinaA-20-L146-540-4hr-QEP.66180.66180.3.1.dta	66180	2370.17	3	0	ITK	QQNAQGGFSSTQDTVVALHALSK	YGA	2370.17	0.00081	16.3066	9.57065e-06	0,Gln->pyro-Glu[AnyN-termQ];	3	sp|P01023|A2MG_HUMAN/	1240,K,Y/	1|0|	target	0	0.363217	36
9339	KashinaA-20-L146-540-4hr-QEP.125261.125261.3.0.dta	125261	2299.13	3	0	DSK	NDNDNIFLSPLSISTAFAMTK	LGA	2299.13	0.000434	17.1157	9.57256e-06		3	sp|P01008|ANT3_HUMAN/tr|Q8TCE1|Q8TCE1_HUMAN/	102,K,L/102,K,L/	1|	target	0	0.79502	4
9340	KashinaA-20-L146-540-4hr-QEP.91961.91961.3.0.dta	91961	2291.14	3	0	DEK	GTEAAGAMFLEAIPMSIPPEVK	FNK	2291.13	0.006396	19.997	9.58022e-06	8,Oxidation[M];15,Oxidation[M];	3	sp|P01009|A1AT_HUMAN/tr|A0A024R6I7|A0A024R6I7_HUMAN/	367,K,F/367,K,F/	1|0|0|	target	0	-0.976173	36
9341	KashinaA-20-L146-540-4hr-QEP.110691.110691.3.0.dta	110691	2387.19	3	0	ITK	QQNAQGGFSSTQDTVVALHALSK	YGA	2387.19	-0.000281	17.5284	9.58214e-06		3	sp|P01023|A2MG_HUMAN/	1240,K,Y/	1|	target	0	-0.891707	4
9342	KashinaA-20-L146-540-4hr-QEP.116046.116046.2.1.dta	116046	2574.34	2	0	LLR	TLNQPDSQLQLTTGNGLFLSEGLK	LVD	2574.34	-0.004521	21.0176	9.58885e-06		3	sp|P01009|A1AT_HUMAN/sp|P01009-2|A1AT_HUMAN/sp|P01009-3|A1AT_HUMAN/tr|A0A0G2JRN3|A0A0G2JRN3_HUMAN/tr|G3V2B9|G3V2B9_HUMAN/tr|A0A024R6I7|A0A024R6I7_HUMAN/tr|G3V544|G3V544_HUMAN/	125,R,L/125,R,L/125,R,L/125,R,L/39,R,L/125,R,L/125,R,L/	1|	target	0	-0.036184	4
9343	KashinaA-20-L146-540-4hr-QEP.78766.78766.3.0.dta	78766	3159.48	3	0	TCK	QGYQLIEGNQVLHSFTAVCQDDGTWHR	AMP	3159.47	0.007712	17.9815	9.58885e-06	19,Carbamidomethyl[C];	3	sp|P00736|C1R_HUMAN/tr|B4DPQ0|B4DPQ0_HUMAN/tr|A0A3B3ISR2|A0A3B3ISR2_HUMAN/tr|A0A3B3ITU4|A0A3B3ITU4_HUMAN/tr|F5H2D0|F5H2D0_HUMAN/	339,K,A/353,K,A/339,K,A/37,K,A/305,K,A/	1|0|	target	0	1.0451	36
9344	KashinaA-20-L146-540-4hr-QEP.104662.104662.2.0.dta	104662	1974.95	2	0	KLR	EQLGPVTQEFWDNLEK	ETE	1974.94	0.001618	17.0908	9.59077e-06	0,Acetyl[AnyN-term];	3	sp|P02647|APOA1_HUMAN/tr|F8W696|F8W696_HUMAN/	85,R,E/63,R,E/	1|0|	target	0	-2.00193	32
9345	KashinaA-20-L146-540-4hr-QEP.130418.130418.2.0.dta	130418	1805.96	2	0	RSR	FIQVGVISWGVVDVCK	NQK	1805.96	-0.001571	16.2708	9.59077e-06	15,Carbamidomethyl[C];	3	sp|P00751|CFAB_HUMAN/tr|B4E1Z4|B4E1Z4_HUMAN/tr|E7ETN3|E7ETN3_HUMAN/tr|H7C5H1|H7C5H1_HUMAN/	710,R,N/1212,R,N/1061,R,N/251,R,N/	1|0|	target	0	-0.203272	32
9346	KashinaA-20-L146-540-4hr-QEP.131053.131053.4.0.dta	131053	2615.4	4	0	VAR	TLLVFEVQQPFLFVLWDQQHK	FPV	2615.4	-0.003228	18.5059	9.59173e-06		3	sp|P05155|IC1_HUMAN/sp|P05155-2|IC1_HUMAN/sp|P05155-3|IC1_HUMAN/tr|E9PGN7|E9PGN7_HUMAN/tr|H9KV48|H9KV48_HUMAN/	466,R,F/414,R,F/471,R,F/509,R,F/429,R,F/	1|	target	0	-0.472634	4
9347	KashinaA-20-L146-540-4hr-QEP.37381.37381.2.0.dta	37381	1556.83	2	0	GGF	SSTQDTVVALHALSK	YGA	1556.83	-0.001422	19.5012	9.59844e-06		1	sp|P01023|A2MG_HUMAN/	1248,F,Y/	1|	target	0	0.325014	0
9348	KashinaA-20-L146-540-4hr-QEP.87973.87973.2.0.dta	87973	1618.8	2	0	DEF	PGIPSPLDAAVECHR	GEC	1618.8	0.001593	18.8111	9.60036e-06	13,Carbamidomethyl[C];	1	sp|P02790|HEMO_HUMAN/tr|Q9BS19|Q9BS19_HUMAN/	136,F,G/136,F,G/	1|0|	target	0	-0.264353	32
9349	KashinaA-20-L146-540-4hr-QEP.18121.18121.3.0.dta	18121	2135.97	3	0	QWK	VDNALQSGNSQESVTEQDSK	DST	2135.97	0.000426	17.4563	9.60324e-06		3	sp|P01834|IGKC_HUMAN/tr|A0A5H1ZRQ3|A0A5H1ZRQ3_HUMAN/	42,K,D/42,K,D/	1|	target	0	-1.07599	4
9350	KashinaA-20-L146-540-4hr-QEP.46819.46819.3.0.dta	46819	1674.82	3	0	NKK	ITEVALMGHLSCDTK	EER	1674.82	-0.0033	16.5233	9.6042e-06	12,Carbamidomethyl[C];	3	sp|P04114|APOB_HUMAN/	1100,K,E/	1|0|	target	0	-0.456749	32
9351	KashinaA-20-L146-540-4hr-QEP.34716.34716.3.0.dta	34716	2176.14	3	0	FSK	LEIQSQVDSQHVGHSVLTAK	GMA	2176.14	0.001863	15.9407	9.60901e-06		3	sp|P04114|APOB_HUMAN/	2985,K,G/	1|	target	0	2.1714	4
9352	KashinaA-20-L146-540-4hr-QEP.96719.96719.2.0.dta	96719	1907.96	2	0	VHK	AVLDVFEEGTEASAATAVK	ITL	1907.96	0.005207	14.1933	9.61093e-06		3	sp|P01011|AACT_HUMAN/tr|G3V3A0|G3V3A0_HUMAN/	360,K,I/142,K,I/	1|	target	0	-0.639255	0
9353	KashinaA-20-L146-540-4hr-QEP.38868.38868.2.0.dta	38868	2135.96	2	0	QWK	VDNALQSGNSQESVTEQDSK	DST	2135.97	-0.009598	16.3811	9.61958e-06		3	sp|P01834|IGKC_HUMAN/tr|A0A5H1ZRQ3|A0A5H1ZRQ3_HUMAN/	42,K,D/42,K,D/	1|	target	0	-3.8268	68
9354	KashinaA-20-L146-540-4hr-QEP.68025.68025.2.0.dta	68025	1891.86	2	0	EVK	DTEEEDFHVDQVTTVK	VPM	1891.86	0.006055	18.6457	9.61958e-06		3	sp|P01009|A1AT_HUMAN/sp|P01009-2|A1AT_HUMAN/sp|P01009-3|A1AT_HUMAN/	225,K,V/225,K,V/225,K,V/	1|	target	0	-0.210495	68
9355	KashinaA-20-L146-540-4hr-QEP.104203.104203.3.0.dta	104203	2498.24	3	0	LEK	EVGTPHGIILDSVDAAFICPGSSR	LHI	2498.23	0.004796	18.4692	9.62151e-06	19,Carbamidomethyl[C];	3	sp|P02790|HEMO_HUMAN/	347,K,L/	1|0|	target	0	-0.877872	36
9356	KashinaA-20-L146-540-4hr-QEP.40793.40793.2.0.dta	40793	2067.88	2	0	SLT	QESQSEEIDCNDKDLFK	AVD	2067.88	9.5e-05	20.2575	9.62536e-06	0,Gln->pyro-Glu[AnyN-termQ];10,Carbamidomethyl[C];	1	sp|P01042|KNG1_HUMAN/sp|P01042-2|KNG1_HUMAN/sp|P01042-3|KNG1_HUMAN/	18,T,A/18,T,A/18,T,A/	1|0|0|	target	1	-1.01481	36
9357	KashinaA-20-L146-540-4hr-QEP.107522.107522.3.0.dta	107522	2661.24	3	0	PLK	ANQQFLVYCEIDGSGNGWTVFQK	RLD	2661.24	0.004645	18.0161	9.62728e-06	9,Carbamidomethyl[C];	3	sp|P02679|FIBG_HUMAN/sp|P02679-2|FIBG_HUMAN/tr|C9JPQ9|C9JPQ9_HUMAN/tr|C9JEU5|C9JEU5_HUMAN/tr|C9JC84|C9JC84_HUMAN/tr|C9JU00|C9JU00_HUMAN/	199,K,R/199,K,R/96,K,-/207,K,R/207,K,R/96,K,R/	1|0|	target	0	-0.117486	36
9358	KashinaA-20-L146-540-4hr-QEP.55820.55820.4.0.dta	55820	2993.46	4	0	KGH	VLFRPTVSQQQSCPTCSTSLLNGHFK	VTY	2993.46	0.001175	20.1792	9.62728e-06	13,Carbamidomethyl[C];16,Carbamidomethyl[C];22,Deamidated[N];	1	sp|P19827|ITIH1_HUMAN/sp|P19827-2|ITIH1_HUMAN/	231,H,V/89,H,V/	1|0|0|0|	target	1	0.280287	36
9359	KashinaA-20-L146-540-4hr-QEP.102919.102919.4.1.dta	102919	3946.92	4	0	LVR	GGASEHITTLAYQELPTADLMQEWGDAVQYNPAIIK	VKV	3946.92	0.003723	18.8462	9.62921e-06	21,Oxidation[M];	3	sp|P07358|CO8B_HUMAN/tr|F5H7G1|F5H7G1_HUMAN/tr|F5GY80|F5GY80_HUMAN/	428,R,V/376,R,V/366,R,V/	1|0|	target	0	1.08785	36
9360	KashinaA-20-L146-540-4hr-QEP.58890.58890.2.0.dta	58890	1820.81	2	0	ENR	TMTIHNGMFFSTYDR	DND	1820.81	-0.00022	16.9099	9.63017e-06		3	sp|P02675|FIBB_HUMAN/tr|D6REL8|D6REL8_HUMAN/	395,R,D/176,R,D/	1|	target	0	0.401863	0
9361	KashinaA-20-L146-540-4hr-QEP.58445.58445.2.0.dta	58445	2054.87	2	0	IDK	GQELCADYSENTFTEYK	KKL	2054.86	0.003674	16.0895	9.63113e-06	5,Carbamidomethyl[C];	3	sp|P02774|VTDB_HUMAN/sp|P02774-2|VTDB_HUMAN/sp|P02774-3|VTDB_HUMAN/tr|D6RF35|D6RF35_HUMAN/	402,K,K/280,K,K/421,K,K/402,K,K/	1|0|	target	0	4.36664	32
9362	KashinaA-20-L146-540-4hr-QEP.132221.132221.2.0.dta	132221	2384.17	2	0	MDR	MTVSTLVLGEGATEAEISMTSTR	WRK	2384.17	-0.003037	15.4434	9.63402e-06		3	sp|P02760|AMBP_HUMAN/tr|S4R3Y4|S4R3Y4_HUMAN/	62,R,W/62,R,W/	1|	target	0	-0.854608	4
9363	KashinaA-20-L146-540-4hr-QEP.47098.47098.3.0.dta	47098	2518.02	3	0	LVK	EVVSLTEACCAEGADPDCYDTR	TSA	2518.02	0.000505	16.1047	9.63499e-06	9,Carbamidomethyl[C];10,Carbamidomethyl[C];18,Carbamidomethyl[C];	3	sp|P02774|VTDB_HUMAN/sp|P02774-3|VTDB_HUMAN/tr|D6RF35|D6RF35_HUMAN/tr|D6RF20|D6RF20_HUMAN/tr|D6RBJ7|D6RBJ7_HUMAN/	65,K,T/84,K,T/65,K,T/65,K,T/65,K,T/	1|0|0|0|	target	0	-2.37835	36
9364	KashinaA-20-L146-540-4hr-QEP.122888.122888.3.0.dta	122888	1863.82	3	0	EVK	DTEEEDFHVDQATTVK	VPM	1863.82	0.000487	15.4861	9.63788e-06		3	tr|A0A0G2JRN3|A0A0G2JRN3_HUMAN/tr|A0A024R6I7|A0A024R6I7_HUMAN/	225,K,V/225,K,V/	1|	target	0	-1.12907	0
9365	KashinaA-20-L146-540-4hr-QEP.66052.66052.2.0.dta	66052	1653.89	2	0	RNK	FVTVQATFGTQVVEK	VVL	1653.88	0.002102	17.0329	9.63788e-06		3	sp|P01024|CO3_HUMAN/tr|M0R1Q1|M0R1Q1_HUMAN/	104,K,V/63,K,V/	1|	target	0	1.37375	0
9366	KashinaA-20-L146-540-4hr-QEP.37967.37967.3.1.dta	37967	1803.96	3	0	EGK	LQHLENELTHDIITK	FLE	1803.96	-0.002708	17.9789	9.63884e-06		3	sp|P01009|A1AT_HUMAN/sp|P01009-2|A1AT_HUMAN/sp|P01009-3|A1AT_HUMAN/tr|A0A0G2JRN3|A0A0G2JRN3_HUMAN/tr|A0A024R6I7|A0A024R6I7_HUMAN/	283,K,F/283,K,F/283,K,F/283,K,F/283,K,F/	1|	target	0	-0.765185	0
9367	KashinaA-20-L146-540-4hr-QEP.72781.72781.3.0.dta	72781	1863.82	3	0	EVK	DTEEEDFHVDQATTVK	VPM	1863.82	-0.00029	15.6979	9.64077e-06		3	tr|A0A0G2JRN3|A0A0G2JRN3_HUMAN/tr|A0A024R6I7|A0A024R6I7_HUMAN/	225,K,V/225,K,V/	1|	target	0	-1.0033	0
9368	KashinaA-20-L146-540-4hr-QEP.98676.98676.3.1.dta	98676	3144.4	3	0	VTK	EVVTSEDGSDCPEAMDLGTLSGIGTLDGFR	HRH	3144.4	0.003323	16.6813	9.6427e-06	11,Carbamidomethyl[C];15,Oxidation[M];	3	sp|P02671|FIBA_HUMAN/sp|P02671-2|FIBA_HUMAN/	480,K,H/480,K,H/	1|0|0|	target	0	-0.511002	36
9369	KashinaA-20-L146-540-4hr-QEP.19615.19615.3.0.dta	19615	1855.86	3	0	LLR	SEETKENEGFTVTAEGK	GQG	1855.86	0.000586	18.3266	9.64366e-06		3	sp|P01024|CO3_HUMAN/tr|M0QYC8|M0QYC8_HUMAN/	1320,R,G/14,R,G/	1|	target	1	-1.35594	4
9370	KashinaA-20-L146-540-4hr-QEP.131517.131517.3.0.dta	131517	2661.25	3	0	PLK	ANQQFLVYCEIDGSGNGWTVFQK	RLD	2661.24	0.005553	17.2908	9.64656e-06	9,Carbamidomethyl[C];	3	sp|P02679|FIBG_HUMAN/sp|P02679-2|FIBG_HUMAN/tr|C9JPQ9|C9JPQ9_HUMAN/tr|C9JEU5|C9JEU5_HUMAN/tr|C9JC84|C9JC84_HUMAN/tr|C9JU00|C9JU00_HUMAN/	199,K,R/199,K,R/96,K,-/207,K,R/207,K,R/96,K,R/	1|0|	target	0	-2.32283	36
9371	KashinaA-20-L146-540-4hr-QEP.66228.66228.2.0.dta	66228	1712.77	2	0	CHR	GECQAEGVLFFQGDR	EWF	1712.77	-0.00163	17.198	9.64752e-06	3,Carbamidomethyl[C];	3	sp|P02790|HEMO_HUMAN/tr|Q9BS19|Q9BS19_HUMAN/	151,R,E/151,R,E/	1|0|	target	0	0.001645	32
9372	KashinaA-20-L146-540-4hr-QEP.89787.89787.2.0.dta	89787	1891.87	2	0	AKR	LYGSEAFATDFQDSAAAK	KLI	1891.87	-0.001216	16.7464	9.64849e-06		3	sp|P01011|AACT_HUMAN/sp|P01011-2|AACT_HUMAN/tr|G3V595|G3V595_HUMAN/	159,R,K/159,R,K/159,R,K/	1|	target	0	-0.819077	4
9373	KashinaA-20-L146-540-4hr-QEP.104864.104864.3.0.dta	104864	2275.14	3	0	DEK	GTEAAGAMFLEAIPMSIPPEVK	FNK	2275.13	0.00095	17.8476	9.64945e-06	8,Oxidation[M];	3	sp|P01009|A1AT_HUMAN/tr|A0A024R6I7|A0A024R6I7_HUMAN/	367,K,F/367,K,F/	1|0|	target	0	-2.28638	36
9374	KashinaA-20-L146-540-4hr-QEP.87322.87322.3.0.dta	87322	2815.38	3	0	SFR	LLQEGQALEYVCPSGFYPYPVQTR	TCR	2815.38	0.001024	17.8043	9.65621e-06	12,Carbamidomethyl[C];	3	sp|P00751|CFAB_HUMAN/sp|P00751-2|CFAB_HUMAN/tr|C9JRT3|C9JRT3_HUMAN/tr|B4E1Z4|B4E1Z4_HUMAN/tr|A0A0G2JH38|A0A0G2JH38_HUMAN/	50,R,T/50,R,T/50,R,T/552,R,T/50,R,T/	1|0|	target	0	0.413197	36
9375	KashinaA-20-L146-540-4hr-QEP.56860.56860.2.0.dta	56860	1883.9	2	0	NPR	TFGSGEADCGLRPLFEK	KSL	1883.9	0.001185	19.2501	9.65717e-06	9,Carbamidomethyl[C];	3	sp|P00734|THRB_HUMAN/tr|E9PIT3|E9PIT3_HUMAN/	327,R,K/327,R,K/	1|0|	target	1	-0.379147	36
9376	KashinaA-20-L146-540-4hr-QEP.111564.111564.2.0.dta	111564	1691.81	2	0	LTR	MGPTELLIEMEDWK	GDK	1691.8	0.005682	17.2967	9.67844e-06		3	sp|P02675|FIBB_HUMAN/tr|D6REL8|D6REL8_HUMAN/	334,R,G/115,R,G/	1|	target	0	-0.337793	64
9377	KashinaA-20-L146-540-4hr-QEP.127881.127881.3.0.dta	127881	2345.17	3	0	STK	LTCLVTDLTTYDSVTISWTR	QNG	2345.17	0.002521	16.5882	9.68522e-06	3,Carbamidomethyl[C];	3	sp|P01871|IGHM_HUMAN/sp|P01871-2|IGHM_HUMAN/	241,K,Q/241,K,Q/	1|0|	target	0	0.032033	36
9378	KashinaA-20-L146-540-4hr-QEP.109274.109274.3.0.dta	109274	3679.56	3	0	KGK	QYWEYQFQHQPSQEECEGSSLSAVFEHFAM	MQR	3679.55	0.004365	25.0694	9.68716e-06	16,Carbamidomethyl[C];	2	sp|P04004|VTNC_HUMAN/	277,K,M/	1|0|	target	0	-2.76466	36
9379	KashinaA-20-L146-540-4hr-QEP.71546.71546.3.0.dta	71546	2992.26	3	0	NKH	SDFASNCCSINSPPLYCDSEIDAELK	NIL	2992.26	-0.00578	18.1302	9.69297e-06	7,Carbamidomethyl[C];8,Carbamidomethyl[C];17,Carbamidomethyl[C];	1	sp|P02774|VTDB_HUMAN/sp|P02774-2|VTDB_HUMAN/sp|P02774-3|VTDB_HUMAN/	445,H,N/323,H,N/464,H,N/	1|0|0|0|	target	0	-1.4217	36
9380	KashinaA-20-L146-540-4hr-QEP.72462.72462.3.0.dta	72462	2992.27	3	0	NKH	SDFASNCCSINSPPLYCDSEIDAELK	NIL	2992.26	0.002006	17.7754	9.69394e-06	7,Carbamidomethyl[C];8,Carbamidomethyl[C];17,Carbamidomethyl[C];	1	sp|P02774|VTDB_HUMAN/sp|P02774-2|VTDB_HUMAN/sp|P02774-3|VTDB_HUMAN/	445,H,N/323,H,N/464,H,N/	1|0|0|0|	target	0	1.14106	36
9381	KashinaA-20-L146-540-4hr-QEP.100165.100165.3.0.dta	100165	2498.24	3	0	LEK	EVGTPHGIILDSVDAAFICPGSSR	LHI	2498.23	0.00341	18.7888	9.69491e-06	19,Carbamidomethyl[C];	3	sp|P02790|HEMO_HUMAN/	347,K,L/	1|0|	target	0	-1.19376	36
9382	KashinaA-20-L146-540-4hr-QEP.56654.56654.4.0.dta	56654	1956.99	4	0	AQR	HLCGGSLIGHQWVLTAAH	CFD	1956.99	0.000671	21.835	9.69588e-06	3,Carbamidomethyl[C];	2	sp|P03952|KLKB1_HUMAN/tr|H0YAC1|H0YAC1_HUMAN/tr|E9PBC5|E9PBC5_HUMAN/	416,R,C/464,R,C/378,R,C/	1|0|	target	0	-0.926667	36
9383	KashinaA-20-L146-540-4hr-QEP.130324.130324.2.0.dta	130324	1907.96	2	0	VHK	AVLDVFEEGTEASAATAVK	ITL	1907.96	0.00024	15.99	9.69976e-06		3	sp|P01011|AACT_HUMAN/tr|G3V3A0|G3V3A0_HUMAN/	360,K,I/142,K,I/	1|	target	0	0.875902	4
9384	KashinaA-20-L146-540-4hr-QEP.118668.118668.4.0.dta	118668	2749.32	4	0	TPK	YFKPGMPFDLMVFVTNPDGSPAYR	VPV	2749.32	0.000891	18.653	9.70655e-06		3	sp|P01024|CO3_HUMAN/	362,K,V/	1|	target	1	-1.1368	4
9385	KashinaA-20-L146-540-4hr-QEP.125532.125532.2.0.dta	125532	2265.06	2	0	TGK	TFPGFFSPMLGEFVSETESR	GSE	2265.05	0.002567	15.8524	9.70946e-06		3	sp|P02671|FIBA_HUMAN/sp|P02671-2|FIBA_HUMAN/	527,K,G/527,K,G/	1|	target	0	2.44312	4
9386	KashinaA-20-L146-540-4hr-QEP.131699.131699.2.0.dta	131699	1805.96	2	0	RSR	FIQVGVISWGVVDVCK	NQK	1805.96	0.0014	15.97	9.7114e-06	15,Carbamidomethyl[C];	3	sp|P00751|CFAB_HUMAN/tr|B4E1Z4|B4E1Z4_HUMAN/tr|E7ETN3|E7ETN3_HUMAN/tr|H7C5H1|H7C5H1_HUMAN/	710,R,N/1212,R,N/1061,R,N/251,R,N/	1|0|	target	0	-6.46768	32
9387	KashinaA-20-L146-540-4hr-QEP.130261.130261.3.0.dta	130261	2257.11	3	0	LVK	VQLSNDFDEYIMAIEQTIK	SGS	2257.11	0.002154	18.2659	9.71529e-06		3	sp|P01024|CO3_HUMAN/tr|M0QXZ3|M0QXZ3_HUMAN/	1551,K,S/34,K,S/	1|	target	0	1.2355	4
9388	KashinaA-20-L146-540-4hr-QEP.31218.31218.3.0.dta	31218	2448.14	3	0	TVR	RQECSIPVCGQDQVTVAMTPR	SEG	2448.14	-0.004581	21.2	9.71529e-06	4,Carbamidomethyl[C];9,Carbamidomethyl[C];18,Oxidation[M];	3	sp|P00734|THRB_HUMAN/tr|C9JV37|C9JV37_HUMAN/tr|E9PIT3|E9PIT3_HUMAN/	177,R,S/167,R,S/177,R,S/	1|0|0|0|	target	1	-1.76651	36
9389	KashinaA-20-L146-540-4hr-QEP.83255.83255.2.0.dta	83255	1789.96	2	0	LAK	HLEVDVWVIEPQGLR	FLH	1789.96	-0.000614	18.7011	9.71626e-06		3	sp|P19823|ITIH2_HUMAN/tr|Q5T987|Q5T987_HUMAN/tr|Q5T985|Q5T985_HUMAN/	207,K,F/182,K,F/196,K,F/	1|	target	0	0.813941	4
9390	KashinaA-20-L146-540-4hr-QEP.102408.102408.2.0.dta	102408	2225.12	2	0	LQR	ALEILQEEDLIDEDDIPVR	SFF	2225.12	0.002698	17.2334	9.7182e-06		3	sp|P0C0L5|CO4B_HUMAN/sp|P0C0L4|CO4A_HUMAN/sp|P0C0L4-2|CO4A_HUMAN/tr|A0A0G2JL54|A0A0G2JL54_HUMAN/tr|A0A140TA29|A0A140TA29_HUMAN/tr|A0A140TA49|A0A140TA49_HUMAN/tr|A0A140TA32|A0A140TA32_HUMAN/tr|A0A140TA44|A0A140TA44_HUMAN/tr|A0A0G2JPR0|A0A0G2JPR0_HUMAN/tr|A0A3B3ISA6|A0A3B3ISA6_HUMAN/tr|F5GXS0|F5GXS0_HUMAN/	756,R,S/756,R,S/756,R,S/756,R,S/756,R,S/756,R,S/756,R,S/756,R,S/756,R,S/325,R,S/756,R,S/	1|	target	0	-0.344051	4
9391	KashinaA-20-L146-540-4hr-QEP.128906.128906.5.0.dta	128906	3338.48	5	0	KDR	SPCYGYQWVSEEHEEAHHTAYLVFSPSK	SFV	3338.48	0.000153	18.1254	9.7182e-06	3,Carbamidomethyl[C];	3	sp|P01023|A2MG_HUMAN/	428,R,S/	1|0|	target	0	-0.200609	36
9392	KashinaA-20-L146-540-4hr-QEP.120712.120712.3.0.dta	120712	2590.2	3	0	DYR	MDWLVPATCEPIQSVFFFSGDK	YYR	2590.2	-0.000764	19.3857	9.73182e-06	1,Oxidation[M];9,Carbamidomethyl[C];	3	sp|P04004|VTNC_HUMAN/tr|H0YJW9|H0YJW9_HUMAN/	421,R,Y/79,R,Y/	1|0|0|	target	0	-2.74393	36
9393	KashinaA-20-L146-540-4hr-QEP.31933.31933.3.1.dta	31933	4122.82	3	0	GNR	NPGSSGTGGTATWKPGSSGPGSTGSWNSGSSGTGSTGNQNPGSPR	PGS	4122.84	-0.020763	23.4766	9.74545e-06	20,Pro->Val[P];	3	sp|P02671|FIBA_HUMAN/sp|P02671-2|FIBA_HUMAN/	308,R,P/308,R,P/	1|0|	target	1	-4.57544	100
9394	KashinaA-20-L146-540-4hr-QEP.82677.82677.3.0.dta	82677	2275.13	3	0	CLK	DGAGDVAFVKHSTIFENLANK	ADR	2275.14	-0.001245	19.3832	9.74838e-06	10,Acetyl[K];	3	sp|P02787|TRFE_HUMAN/tr|C9JVG0|C9JVG0_HUMAN/	215,K,A/88,K,A/	1|0|	target	1	-2.28993	36
9395	KashinaA-20-L146-540-4hr-QEP.82886.82886.3.0.dta	82886	3154.55	3	0	PEK	LQETSNWLLSQQQADGSFQDLSPVIHR	SMQ	3154.56	-0.007099	21.3815	9.74935e-06	26,Carbamidomethyl[H];	3	sp|P0C0L5|CO4B_HUMAN/tr|A0A0G2JL54|A0A0G2JL54_HUMAN/tr|A0A140TA29|A0A140TA29_HUMAN/tr|A0A3B3ISA6|A0A3B3ISA6_HUMAN/tr|F5GXS0|F5GXS0_HUMAN/	1099,K,S/1099,K,S/1099,K,S/668,K,S/1099,K,S/	1|0|	target	0	-1.53569	36
9396	KashinaA-20-L146-540-4hr-QEP.103552.103552.4.0.dta	103552	3387.61	4	0	SYR	AGFGNQESEFWLGNENLHQLTLQGNWELR	VEL	3387.61	6.7e-05	16.6525	9.7513e-06		3	sp|O75636|FCN3_HUMAN/sp|O75636-2|FCN3_HUMAN/	151,R,V/140,R,V/	1|	target	0	1.92043	4
9397	KashinaA-20-L146-540-4hr-QEP.85292.85292.3.0.dta	85292	3123.44	3	0	EEK	YKPFSQVPTGEVFYYSCEYNFVSPSK	SFW	3123.44	-0.000911	17.5147	9.7513e-06	17,Carbamidomethyl[C];	3	sp|P36980|FHR2_HUMAN/sp|P36980-2|FHR2_HUMAN/sp|Q03591|FHR1_HUMAN/tr|A0A3B3ISW6|A0A3B3ISW6_HUMAN/tr|A0A3B3IQ51|A0A3B3IQ51_HUMAN/tr|B1AKG0|B1AKG0_HUMAN/tr|V9GYE7|V9GYE7_HUMAN/	38,K,S/38,K,S/38,K,S/37,K,S/123,K,S/38,K,S/38,K,S/	1|0|	target	1	1.46378	36
9398	KashinaA-20-L146-540-4hr-QEP.102451.102451.3.0.dta	102451	2494.16	3	0	SGK	DYAGVFSDAGLTFTSSSGQQTAQR	AEL	2494.15	0.013582	17.4896	9.75228e-06		3	sp|P01024|CO3_HUMAN/	633,K,A/	1|	target	0	-0.103145	68
9399	KashinaA-20-L146-540-4hr-QEP.132717.132717.3.0.dta	132717	2743.32	3	0	NLR	ESATITCLVTGFSPADVFVQWMQR	GQP	2743.32	6.5e-05	17.6842	9.7552e-06	7,Carbamidomethyl[C];	3	sp|P01871|IGHM_HUMAN/sp|P01871-2|IGHM_HUMAN/	344,R,G/344,R,G/	1|0|	target	0	-0.534465	36
9400	KashinaA-20-L146-540-4hr-QEP.77356.77356.2.0.dta	77356	2163.01	2	0	GVK	AVYTCNEGYQLLGEINYR	ECD	2163.02	-0.003784	15.5411	9.75715e-06	5,Carbamidomethyl[C];	3	sp|P08603|CFAH_HUMAN/sp|P08603-2|CFAH_HUMAN/tr|Q5TFM2|Q5TFM2_HUMAN/tr|A0A0D9SG88|A0A0D9SG88_HUMAN/	109,K,E/109,K,E/109,K,E/109,K,E/	1|0|	target	0	-0.676137	36
9401	KashinaA-20-L146-540-4hr-QEP.111733.111733.3.0.dta	111733	2494.15	3	0	SGK	DYAGVFSDAGLTFTSSSGQQTAQR	AEL	2494.15	0.004503	16.133	9.75911e-06		3	sp|P01024|CO3_HUMAN/	633,K,A/	1|	target	0	-2.42883	4
9402	KashinaA-20-L146-540-4hr-QEP.22761.22761.2.0.dta	22761	1617.8	2	0	EGK	QVGSGVTTDQVQAEAK	ESG	1617.81	-0.003969	16.4888	9.76301e-06		3	sp|P01871|IGHM_HUMAN/sp|P01871-2|IGHM_HUMAN/	153,K,E/153,K,E/	1|	target	0	-3.45775	0
9403	KashinaA-20-L146-540-4hr-QEP.41364.41364.2.0.dta	41364	2165.92	2	0	KLK	TQFNNNEYSQDLDAYNTK	DKI	2165.93	-0.001169	16.2571	9.76301e-06	4,Deamidated[N];	3	sp|P04114|APOB_HUMAN/	1984,K,D/	1|0|	target	0	-2.46147	36
9404	KashinaA-20-L146-540-4hr-QEP.95905.95905.3.0.dta	95905	2127.09	3	0	LEK	HQLYIDETVNSNIPTNLR	VLR	2127.08	0.002685	17.3824	9.76301e-06		3	sp|P02675|FIBB_HUMAN/	178,K,V/	1|	target	0	0.13571	4
9405	KashinaA-20-L146-540-4hr-QEP.125980.125980.3.0.dta	125980	3641.58	3	0	GGR	DSCQGDSGGPHVTEVEGTSFLTGIISWGEECAMK	GKY	3641.58	-0.004593	15.1575	9.76692e-06	3,Carbamidomethyl[C];31,Carbamidomethyl[C];	3	sp|P00740|FA9_HUMAN/sp|P00740-2|FA9_HUMAN/	404,R,G/366,R,G/	1|0|0|	target	0	-1.41803	36
9406	KashinaA-20-L146-540-4hr-QEP.100059.100059.3.0.dta	100059	2465.21	3	0	CGT	NRIPESGGDNSVFDIFELTGAAR	KGS	2465.21	0.0006	20.8108	9.76789e-06		1	sp|P07996|TSP1_HUMAN/tr|A8MZG1|A8MZG1_HUMAN/	18,T,K/18,T,K/	1|	target	1	-0.559902	4
9407	KashinaA-20-L146-540-4hr-QEP.128482.128482.3.1.dta	128482	2574.34	3	0	LLR	TLNQPDSQLQLTTGNGLFLSEGLK	LVD	2574.34	0.004033	17.9508	9.77082e-06		3	sp|P01009|A1AT_HUMAN/sp|P01009-2|A1AT_HUMAN/sp|P01009-3|A1AT_HUMAN/tr|A0A0G2JRN3|A0A0G2JRN3_HUMAN/tr|G3V2B9|G3V2B9_HUMAN/tr|A0A024R6I7|A0A024R6I7_HUMAN/tr|G3V544|G3V544_HUMAN/	125,R,L/125,R,L/125,R,L/125,R,L/39,R,L/125,R,L/125,R,L/	1|	target	0	-0.455228	4
9408	KashinaA-20-L146-540-4hr-QEP.34095.34095.2.0.dta	34095	1618.79	2	0	YCR	TPCTVSCNIPVVSGK	ECE	1618.79	-0.00058	16.4621	9.77082e-06	3,Carbamidomethyl[C];7,Carbamidomethyl[C];	3	sp|P02675|FIBB_HUMAN/tr|D6REL8|D6REL8_HUMAN/	224,R,E/5,R,E/	1|0|0|	target	0	-5.21801	32
9409	KashinaA-20-L146-540-4hr-QEP.14837.14837.3.0.dta	14837	2068.93	3	0	MNK	CHAGHLNGVYYQGGTYSK	AST	2068.93	-0.003259	18.6415	9.77278e-06	1,GG[C](Dicarbamidomethyl[C]);	3	sp|P02679|FIBG_HUMAN/sp|P02679-2|FIBG_HUMAN/tr|C9JEU5|C9JEU5_HUMAN/tr|C9JC84|C9JC84_HUMAN/	364,K,A/364,K,A/372,K,A/372,K,A/	1|0|	target	0	-0.189575	36
9410	KashinaA-20-L146-540-4hr-QEP.131422.131422.3.0.dta	131422	3383.77	3	0	APR	NPSDPMPQAPALWIETTAYALLHLLLHEGK	AEM	3383.75	0.022302	23.6514	9.77767e-06	23,Carbamidomethyl[H];	3	sp|P0C0L5|CO4B_HUMAN/sp|P0C0L4|CO4A_HUMAN/sp|P0C0L4-2|CO4A_HUMAN/tr|A0A0G2JL54|A0A0G2JL54_HUMAN/tr|A0A140TA29|A0A140TA29_HUMAN/tr|A0A140TA49|A0A140TA49_HUMAN/tr|A0A140TA32|A0A140TA32_HUMAN/tr|A0A140TA44|A0A140TA44_HUMAN/tr|A0A0G2JPR0|A0A0G2JPR0_HUMAN/tr|A0A3B3ISA6|A0A3B3ISA6_HUMAN/tr|F5GXS0|F5GXS0_HUMAN/	1248,R,A/1248,R,A/1248,R,A/1248,R,A/1248,R,A/1248,R,A/1248,R,A/1248,R,A/1248,R,A/817,R,A/1248,R,A/	1|0|	target	0	1.55976	100
9411	KashinaA-20-L146-540-4hr-QEP.133562.133562.3.0.dta	133562	2225.12	3	0	QDR	GTHVDLGLASANVDFAFSLYK	QLV	2225.12	-0.00063	17.9917	9.77767e-06		3	sp|P01011|AACT_HUMAN/sp|P01011-2|AACT_HUMAN/sp|P01011-3|AACT_HUMAN/tr|G3V595|G3V595_HUMAN/	41,R,Q/41,R,Q/41,R,Q/41,R,Q/	1|	target	0	-1.00031	4
9412	KashinaA-20-L146-540-4hr-QEP.92008.92008.3.0.dta	92008	2498.24	3	0	LEK	EVGTPHGIILDSVDAAFICPGSSR	LHI	2498.23	0.007164	19.6355	9.78353e-06	19,Carbamidomethyl[C];	3	sp|P02790|HEMO_HUMAN/	347,K,L/	1|0|	target	0	-0.201769	36
9413	KashinaA-20-L146-540-4hr-QEP.83904.83904.2.0.dta	83904	1789.96	2	0	LAK	HLEVDVWVIEPQGLR	FLH	1789.96	0.000298	18.806	9.78745e-06		3	sp|P19823|ITIH2_HUMAN/tr|Q5T987|Q5T987_HUMAN/tr|Q5T985|Q5T985_HUMAN/	207,K,F/182,K,F/196,K,F/	1|	target	0	-2.2011	4
9414	KashinaA-20-L146-540-4hr-QEP.67161.67161.3.1.dta	67161	3685.46	3	0	TSH	NGMQFSTWDNDNDKFEGNCAEQDGSGWWMNK	CHA	3685.43	0.02344	23.2742	9.79038e-06	3,Oxidation[M];18,Deamidated[N];19,Carbamidomethyl[C];	1	sp|P02679|FIBG_HUMAN/sp|P02679-2|FIBG_HUMAN/tr|C9JEU5|C9JEU5_HUMAN/tr|C9JC84|C9JC84_HUMAN/	333,H,C/333,H,C/341,H,C/341,H,C/	1|0|0|0|	target	1	0.463899	100
9415	KashinaA-20-L146-540-4hr-QEP.122416.122416.3.0.dta	122416	2387.19	3	0	ITK	QQNAQGGFSSTQDTVVALHALSK	YGA	2387.19	-0.001989	17.0442	9.79234e-06		3	sp|P01023|A2MG_HUMAN/	1240,K,Y/	1|	target	0	0.830241	4
9416	KashinaA-20-L146-540-4hr-QEP.32100.32100.3.0.dta	32100	2282.1	3	0	TCR	KPDVSHGEMVSGFGPIYNYK	DTI	2282.09	0.004538	24.3173	9.79332e-06	9,Carbamidomethyl[M];	3	sp|P04003|C4BPA_HUMAN/	240,R,D/	1|0|	target	1	0.588579	36
9417	KashinaA-20-L146-540-4hr-QEP.83843.83843.3.0.dta	83843	3144.39	3	0	VTK	EVVTSEDGSDCPEAMDLGTLSGIGTLDGFR	HRH	3144.4	-0.003251	17.5063	9.79332e-06	11,Carbamidomethyl[C];15,Oxidation[M];	3	sp|P02671|FIBA_HUMAN/sp|P02671-2|FIBA_HUMAN/	480,K,H/480,K,H/	1|0|0|	target	0	-1.19078	36
9418	KashinaA-20-L146-540-4hr-QEP.20832.20832.2.0.dta	20832	1514.71	2	0	RIK	VTTSQDMLSIMEK	LEF	1514.71	0.005035	19.9109	9.79528e-06	7,Oxidation[M];11,Oxidation[M];	3	sp|P05155|IC1_HUMAN/sp|P05155-2|IC1_HUMAN/sp|P05155-3|IC1_HUMAN/tr|E9PGN7|E9PGN7_HUMAN/tr|H9KV48|H9KV48_HUMAN/	402,K,L/350,K,L/407,K,L/445,K,L/365,K,L/	1|0|0|	target	0	-0.406682	96
9419	KashinaA-20-L146-540-4hr-QEP.133896.133896.3.0.dta	133896	2472.2	3	0	DKK	GICVADPFEVTVMQDFFIDLR	LPY	2472.19	0.002501	17.1762	9.79626e-06	3,Carbamidomethyl[C];	3	sp|P01024|CO3_HUMAN/	813,K,L/	1|0|	target	0	-0.479347	36
9420	KashinaA-20-L146-540-4hr-QEP.93815.93815.4.2.dta	93815	4288.73	4	0	SDK	FFTSHNGMQFSTWDNDNDKFEGNCAEQDGSGWWMNK	CHA	4288.71	0.013761	20.046	9.7992e-06	15,Deamidated[N];24,Carbamidomethyl[C];	3	sp|P02679|FIBG_HUMAN/sp|P02679-2|FIBG_HUMAN/tr|C9JEU5|C9JEU5_HUMAN/tr|C9JC84|C9JC84_HUMAN/	328,K,C/328,K,C/336,K,C/336,K,C/	1|0|0|	target	1	-1.37108	100
9421	KashinaA-20-L146-540-4hr-QEP.96925.96925.4.1.dta	96925	3276.49	4	0	TSR	DGWHSWPIAHQWPQGPSAVDAAFSWEEK	LYL	3276.49	-0.004763	21.0297	9.80214e-06	10,Carbamidomethyl[H];	3	sp|P02790|HEMO_HUMAN/	289,R,L/	1|0|	target	0	3.15319	36
9422	KashinaA-20-L146-540-4hr-QEP.99853.99853.3.0.dta	99853	2917.52	3	0	ALR	AVDQSVLLMKPDAELSASSVYNLLPEK	DLT	2917.52	0.000946	20.1808	9.80606e-06		3	sp|P01023|A2MG_HUMAN/	598,R,D/	1|	target	1	-0.882093	4
9423	KashinaA-20-L146-540-4hr-QEP.111078.111078.4.2.dta	111078	3723.74	4	0	PGR	YFAHSILTVSEEEWNTGETYTCVVAHEALPNR	VTE	3723.74	0.002872	18.9943	9.81391e-06	22,Carbamidomethyl[C];	3	sp|P01871|IGHM_HUMAN/sp|P01871-2|IGHM_HUMAN/	391,R,V/391,R,V/	1|0|	target	0	-1.69805	36
9424	KashinaA-20-L146-540-4hr-QEP.105352.105352.3.0.dta	105352	2430.12	3	0	EKK	HYLMWGLSSDFWGEKPNLSY	IIG	2430.12	-0.001152	22.2163	9.82078e-06		2	sp|P01024|CO3_HUMAN/	1600,K,I/	1|	target	1	0.816068	4
9425	KashinaA-20-L146-540-4hr-QEP.97687.97687.3.0.dta	97687	3369.66	3	0	QVK	DSLDQLVGGVPVTLNAQTIDVNQETSDLDPSK	SVT	3369.65	0.005552	19.4275	9.82275e-06	15,Deamidated[N];	3	sp|P01031|CO5_HUMAN/	376,K,S/	1|0|	target	0	-0.232188	36
9426	KashinaA-20-L146-540-4hr-QEP.63469.63469.2.0.dta	63469	1712.77	2	0	CHR	GECQAEGVLFFQGDR	EWF	1712.77	-0.000773	16.4373	9.82373e-06	3,Carbamidomethyl[C];	3	sp|P02790|HEMO_HUMAN/tr|Q9BS19|Q9BS19_HUMAN/	151,R,E/151,R,E/	1|0|	target	0	-0.891629	32
9427	KashinaA-20-L146-540-4hr-QEP.59036.59036.3.0.dta	59036	2092.97	3	0	SMR	EANVACLDLGFQQGADTQR	RFK	2092.97	-0.003789	17.6363	9.82569e-06	6,Carbamidomethyl[C];	3	sp|P05156|CFAI_HUMAN/tr|G3XAM2|G3XAM2_HUMAN/tr|A0A2R8Y3M9|A0A2R8Y3M9_HUMAN/tr|E7ETH0|E7ETH0_HUMAN/tr|A0A087X0I2|A0A087X0I2_HUMAN/	148,R,R/148,R,R/148,R,R/148,R,R/148,R,R/	1|0|	target	0	0.155766	36
9428	KashinaA-20-L146-540-4hr-QEP.22948.22948.2.0.dta	22948	2196.92	2	0	EGR	QDGHLWCSTTSNYEQDQK	YSF	2196.92	-0.000384	16.4481	9.82668e-06	7,Carbamidomethyl[C];	3	sp|P02751|FINC_HUMAN/sp|P02751-1|FINC_HUMAN/sp|P02751-3|FINC_HUMAN/sp|P02751-4|FINC_HUMAN/sp|P02751-5|FINC_HUMAN/sp|P02751-6|FINC_HUMAN/sp|P02751-7|FINC_HUMAN/sp|P02751-8|FINC_HUMAN/sp|P02751-9|FINC_HUMAN/sp|P02751-10|FINC_HUMAN/sp|P02751-11|FINC_HUMAN/sp|P02751-12|FINC_HUMAN/sp|P02751-13|FINC_HUMAN/sp|P02751-14|FINC_HUMAN/sp|P02751-16|FINC_HUMAN/sp|P02751-17|FINC_HUMAN/	379,R,Y/379,R,Y/379,R,Y/379,R,Y/379,R,Y/379,R,Y/379,R,Y/379,R,Y/379,R,Y/379,R,Y/379,R,Y/379,R,Y/379,R,Y/379,R,Y/379,R,Y/379,R,Y/	1|0|	target	0	-0.739364	36
9429	KashinaA-20-L146-540-4hr-QEP.20223.20223.2.0.dta	20223	1617.82	2	0	EGK	QVGSGVTTDQVQAEAK	ESG	1617.81	0.009682	17.2156	9.82766e-06		3	sp|P01871|IGHM_HUMAN/sp|P01871-2|IGHM_HUMAN/	153,K,E/153,K,E/	1|	target	0	3.30687	64
9430	KashinaA-20-L146-540-4hr-QEP.80455.80455.3.0.dta	80455	2903.41	3	0	GTF	TLSHGWAPGSLLTYSCPQGLYPSPASR	LCK	2903.41	-0.002681	19.1077	9.83454e-06	16,Carbamidomethyl[C];	1	sp|P06681|CO2_HUMAN/tr|Q8N6L6|Q8N6L6_HUMAN/tr|B4E1Z4|B4E1Z4_HUMAN/tr|A0A0G2JJM0|A0A0G2JJM0_HUMAN/tr|E7ETN3|E7ETN3_HUMAN/tr|F8WCJ9|F8WCJ9_HUMAN/tr|Q5ST52|Q5ST52_HUMAN/tr|F2Z3N2|F2Z3N2_HUMAN/	35,F,L/35,F,L/35,F,L/35,F,L/35,F,L/35,F,L/35,F,L/35,F,L/	1|0|	target	0	-2.08043	36
9431	KashinaA-20-L146-540-4hr-QEP.131849.131849.4.2.dta	131849	3971.05	4	0	CIR	AIAANEADAVTLDAGLVYDAYLAPNNLKPVVAEFYGSK	EDP	3971.04	0.003022	21.5869	9.83552e-06	19,Ammonium[D];	3	sp|P02787|TRFE_HUMAN/tr|C9JB55|C9JB55_HUMAN/tr|F8WCI6|F8WCI6_HUMAN/	69,R,E/25,R,E/69,R,E/	1|0|	target	1	-5.40564	36
9432	KashinaA-20-L146-540-4hr-QEP.125893.125893.3.0.dta	125893	3167.48	3	0	PIR	NSVDELNNNVEAVSQTSSSSFQYMYLLK	DLW	3167.48	-0.0046	17.3326	9.83946e-06		3	sp|P02675|FIBB_HUMAN/	124,R,D/	1|	target	0	-0.849852	4
9433	KashinaA-20-L146-540-4hr-QEP.132733.132733.2.0.dta	132733	2804.58	2	0	EGR	ITDVIPSEAINELTVLVLVNTIYFK	GLW	2804.57	0.011902	17.4403	9.84241e-06		3	sp|P01008|ANT3_HUMAN/	229,R,G/	1|	target	0	-2.40047	68
9434	KashinaA-20-L146-540-4hr-QEP.78337.78337.2.0.dta	78337	2222.88	2	0	YAY	FAGGDAGDAFDGFDFGDDPSDK	FFT	2222.88	0.000967	16.6262	9.84241e-06		1	sp|P02679|FIBG_HUMAN/sp|P02679-2|FIBG_HUMAN/tr|C9JEU5|C9JEU5_HUMAN/tr|C9JC84|C9JC84_HUMAN/	306,Y,F/306,Y,F/314,Y,F/314,Y,F/	1|	target	0	-1.5243	4
9435	KashinaA-20-L146-540-4hr-QEP.50026.50026.3.0.dta	50026	2245.07	3	0	TPK	SPVGVQPILNEHTFCAGMSK	YQE	2245.07	-0.005445	21.963	9.84635e-06	15,GG[C](Dicarbamidomethyl[C]);18,Oxidation[M];	3	sp|P00738|HPT_HUMAN/sp|P00738-2|HPT_HUMAN/tr|A0A087WU08|A0A087WU08_HUMAN/tr|J3QLC9|J3QLC9_HUMAN/tr|A0A0C4DGL8|A0A0C4DGL8_HUMAN/tr|J3QR68|J3QR68_HUMAN/tr|H0Y300|H0Y300_HUMAN/	325,K,Y/266,K,Y/200,K,Y/284,K,Y/266,K,Y/323,K,Y/361,K,Y/	1|0|0|	target	0	-1.9571	36
9436	KashinaA-20-L146-540-4hr-QEP.73759.73759.2.0.dta	73759	1604.84	2	0	GNR	IAQWQSFQLEGGLK	QFS	1604.84	-0.000718	16.8386	9.85029e-06		3	sp|P01023|A2MG_HUMAN/	174,R,Q/	1|	target	0	-2.04773	0
9437	KashinaA-20-L146-540-4hr-QEP.122819.122819.3.0.dta	122819	2128.16	3	0	NGK	VGLSGMAIADVTLLSGFHALR	ADL	2128.16	0.001667	20.1605	9.8562e-06		3	sp|P0C0L5|CO4B_HUMAN/sp|P0C0L4|CO4A_HUMAN/tr|A0A0G2JPR0|A0A0G2JPR0_HUMAN/tr|A0A3B3ISA6|A0A3B3ISA6_HUMAN/	1477,K,A/1477,K,A/1477,K,A/1046,K,A/	1|	target	0	1.29956	4
9438	KashinaA-20-L146-540-4hr-QEP.53253.53253.2.0.dta	53253	1815.84	2	0	QCK	LGYVTADGETSGSITCGK	DGW	1815.84	0.001032	15.0138	9.85719e-06	16,Carbamidomethyl[C];	3	sp|P08603|CFAH_HUMAN/	478,K,D/	1|0|	target	0	-2.5402	36
9439	KashinaA-20-L146-540-4hr-QEP.22122.22122.2.0.dta	22122	1861.81	2	0	RIR	ITDNMFCAGYKPDEGK	RGD	1861.81	-0.000601	17.0742	9.86409e-06	5,Oxidation[M];7,Carbamidomethyl[C];	3	sp|P00734|THRB_HUMAN/tr|E9PIT3|E9PIT3_HUMAN/	543,R,R/504,R,R/	1|0|0|	target	1	-1.5931	32
9440	KashinaA-20-L146-540-4hr-QEP.57086.57086.3.0.dta	57086	2031.99	3	0	IYR	IQALSLCSDQQSHLEFR	VNR	2031.99	0.002111	16.0802	9.86507e-06	7,Carbamidomethyl[C];	3	sp|P07225|PROS_HUMAN/tr|G5E9F8|G5E9F8_HUMAN/tr|A0A0S2Z4L3|A0A0S2Z4L3_HUMAN/tr|A0A3B3ISJ1|A0A3B3ISJ1_HUMAN/	561,R,V/546,R,V/593,R,V/547,R,V/	1|0|	target	0	1.1208	32
9441	KashinaA-20-L146-540-4hr-QEP.106028.106028.3.0.dta	106028	2834.18	3	0	KYR	LTYAYFAGGDAGDAFDGFDFGDDPSDK	FFT	2834.17	0.002669	16.7572	9.86705e-06		3	sp|P02679|FIBG_HUMAN/sp|P02679-2|FIBG_HUMAN/tr|C9JEU5|C9JEU5_HUMAN/tr|C9JC84|C9JC84_HUMAN/	301,R,F/301,R,F/309,R,F/309,R,F/	1|	target	0	-1.01359	4
9442	KashinaA-20-L146-540-4hr-QEP.22118.22118.2.0.dta	22118	1603.67	2	0	IQK	LESDVSAQMEYCR	TPC	1603.67	-0.000214	18.5987	9.86902e-06	9,Oxidation[M];12,Carbamidomethyl[C];	3	sp|P02675|FIBB_HUMAN/	211,K,T/	1|0|0|	target	0	-1.47696	32
9443	KashinaA-20-L146-540-4hr-QEP.104998.104998.2.0.dta	104998	1835.95	2	0	ASR	QEPSQGTTTFAVTSILR	VAA	1835.95	-0.001869	15.0388	9.871e-06		3	sp|P01876|IGHA1_HUMAN/tr|A0A286YEY1|A0A286YEY1_HUMAN/tr|A0A0G2JMB2|A0A0G2JMB2_HUMAN/	282,R,V/282,R,V/269,R,V/	1|	target	0	0.883685	0
9444	KashinaA-20-L146-540-4hr-QEP.66162.66162.2.0.dta	66162	2203.07	2	0	VQG	TQQPQQDEMPSPTFLTQVK	ESL	2203.07	0.003322	17.542	9.87494e-06		1	sp|P02655|APOC2_HUMAN/tr|K7ER74|K7ER74_HUMAN/tr|V9GYJ8|V9GYJ8_HUMAN/tr|Q6P163|Q6P163_HUMAN/	22,G,E/99,G,E/22,G,E/22,G,E/	1|	target	0	0.498344	4
9445	KashinaA-20-L146-540-4hr-QEP.131258.131258.3.0.dta	131258	2331.16	3	0	NLK	CSLLVLENELNAELGLSGASMK	LTT	2331.16	0.002689	17.3075	9.88285e-06	0,Pyro-carbamidomethyl[AnyN-termC];	3	sp|P04114|APOB_HUMAN/	1661,K,L/	1|0|	target	0	-0.68595	36
9446	KashinaA-20-L146-540-4hr-QEP.68272.68272.2.0.dta	68272	1648.82	2	0	QDK	MEEVEAMLLPETLK	RWR	1648.82	0.000152	19.7571	9.8868e-06	7,Oxidation[M];	3	sp|P01011|AACT_HUMAN/tr|G3V595|G3V595_HUMAN/tr|G3V3A0|G3V3A0_HUMAN/tr|A0A087WY93|A0A087WY93_HUMAN/	283,K,R/283,K,R/65,K,R/23,K,R/	1|0|	target	0	-0.199614	36
9447	KashinaA-20-L146-540-4hr-QEP.117873.117873.3.0.dta	117873	2593.37	3	0	EER	LPEGSVSLIILLTDGDPTVGETNPR	SIQ	2593.37	-0.001145	18.8982	9.89274e-06		3	sp|Q14624|ITIH4_HUMAN/sp|Q14624-2|ITIH4_HUMAN/sp|Q14624-3|ITIH4_HUMAN/sp|Q14624-4|ITIH4_HUMAN/tr|B7ZKJ8|B7ZKJ8_HUMAN/tr|H7C0L5|H7C0L5_HUMAN/	371,R,S/371,R,S/371,R,S/371,R,S/371,R,S/229,R,S/	1|	target	0	-0.701252	4
9448	KashinaA-20-L146-540-4hr-QEP.86576.86576.3.0.dta	86576	1907.96	3	0	VHK	AVLDVFEEGTEASAATAVK	ITL	1907.96	0.000277	17.4478	9.89966e-06		3	sp|P01011|AACT_HUMAN/tr|G3V3A0|G3V3A0_HUMAN/	360,K,I/142,K,I/	1|	target	0	0.34829	4
9449	KashinaA-20-L146-540-4hr-QEP.98786.98786.2.0.dta	98786	2662.24	2	0	PLK	ANQQFLVYCEIDGSGNGWTVFQK	RLD	2662.22	0.013585	14.9653	9.90263e-06	2,Deamidated[N];9,Carbamidomethyl[C];	3	sp|P02679|FIBG_HUMAN/sp|P02679-2|FIBG_HUMAN/tr|C9JPQ9|C9JPQ9_HUMAN/tr|C9JEU5|C9JEU5_HUMAN/tr|C9JC84|C9JC84_HUMAN/tr|C9JU00|C9JU00_HUMAN/	199,K,R/199,K,R/96,K,-/207,K,R/207,K,R/96,K,R/	1|0|0|	target	0	-1.10521	101
9450	KashinaA-20-L146-540-4hr-QEP.91584.91584.3.0.dta	91584	2517.21	3	0	LEK	EVGTPHGIILDSVDAAFICPGSSR	LHI	2517.21	0.000525	20.1408	9.91353e-06	19,DeStreak[C];	3	sp|P02790|HEMO_HUMAN/	347,K,L/	1|0|	target	0	-0.992693	36
9451	KashinaA-20-L146-540-4hr-QEP.76357.76357.2.0.dta	76357	1891.86	2	0	AKR	LYGSEAFATDFQDSAAAK	KLI	1891.87	-0.007092	16.0252	9.91452e-06		3	sp|P01011|AACT_HUMAN/sp|P01011-2|AACT_HUMAN/tr|G3V595|G3V595_HUMAN/	159,R,K/159,R,K/159,R,K/	1|	target	0	0.717717	64
9452	KashinaA-20-L146-540-4hr-QEP.89676.89676.2.0.dta	89676	1629.83	2	0	NNK	DSHSLTTNIMEILR	GDF	1629.83	0.000776	16.81	9.91651e-06		3	sp|P02671|FIBA_HUMAN/sp|P02671-2|FIBA_HUMAN/tr|A0A087WUA0|A0A087WUA0_HUMAN/	100,K,G/100,K,G/100,K,G/	1|	target	0	1.11208	0
9453	KashinaA-20-L146-540-4hr-QEP.75624.75624.2.0.dta	75624	2175.99	2	0	IAK	IMNGEADAMSLDGGFVYIAGK	CGL	2175.99	-0.003011	17.6747	9.92147e-06	3,Deamidated[N];9,Oxidation[M];	3	sp|P02787|TRFE_HUMAN/	399,K,C/	1|0|0|	target	0	2.28463	36
9454	KashinaA-20-L146-540-4hr-QEP.122433.122433.3.0.dta	122433	3399.67	3	0	NGR	QKDVDKEFYLFPTVFDENESLLLEDNIR	MFT	3399.66	0.002275	18.6138	9.92444e-06	0,Gln->pyro-Glu[AnyN-termQ];	3	sp|P00450|CERU_HUMAN/tr|H7C5R1|H7C5R1_HUMAN/tr|E9PFZ2|E9PFZ2_HUMAN/	570,R,M/353,R,M/570,R,M/	1|0|	target	2	0.848963	36
9455	KashinaA-20-L146-540-4hr-QEP.55467.55467.2.0.dta	55467	1735.83	2	0	GER	FTCTVTHTDLPSPLK	QTI	1735.84	-0.007761	19.8864	9.93338e-06	3,DeStreak[C];	3	sp|P01871|IGHM_HUMAN/sp|P01871-2|IGHM_HUMAN/	300,R,Q/300,R,Q/	1|0|	target	0	-0.999951	96
9456	KashinaA-20-L146-540-4hr-QEP.88547.88547.2.0.dta	88547	2083.01	2	0	EWK	AGAFCLSEDAGLGISSTASLR	AFQ	2083.01	-0.0008	15.6336	9.93338e-06	5,Carbamidomethyl[C];	3	sp|P20742|PZP_HUMAN/sp|P20742-2|PZP_HUMAN/sp|P01023|A2MG_HUMAN/	772,K,A/641,K,A/766,K,A/	1|0|	target	0	-0.127219	36
9457	KashinaA-20-L146-540-4hr-QEP.47123.47123.3.0.dta	47123	1891.86	3	0	EVK	DTEEEDFHVDQVTTVK	VPM	1891.86	-6.8e-05	15.2933	9.93735e-06		3	sp|P01009|A1AT_HUMAN/sp|P01009-2|A1AT_HUMAN/sp|P01009-3|A1AT_HUMAN/	225,K,V/225,K,V/225,K,V/	1|	target	0	0.222735	0
9458	KashinaA-20-L146-540-4hr-QEP.82528.82528.3.0.dta	82528	3210.53	3	0	TAR	NFPPSQDASGDLYTTSSQLTLPATQCLAGK	SVT	3210.53	-0.000151	14.448	9.94531e-06	0,Acetyl[AnyN-term];26,Carbamidomethyl[C];	3	sp|P01876|IGHA1_HUMAN/tr|A0A286YEY1|A0A286YEY1_HUMAN/	51,R,S/51,R,S/	1|0|0|	target	0	-2.34506	36
9459	KashinaA-20-L146-540-4hr-QEP.126402.126402.2.0.dta	126402	1805.96	2	0	RSR	FIQVGVISWGVVDVCK	NQK	1805.96	-0.005417	16.2908	9.94829e-06	15,Carbamidomethyl[C];	3	sp|P00751|CFAB_HUMAN/tr|B4E1Z4|B4E1Z4_HUMAN/tr|E7ETN3|E7ETN3_HUMAN/tr|H7C5H1|H7C5H1_HUMAN/	710,R,N/1212,R,N/1061,R,N/251,R,N/	1|0|	target	0	-1.87534	32
9460	KashinaA-20-L146-540-4hr-QEP.101815.101815.3.0.dta	101815	2127.09	3	0	LEK	HQLYIDETVNSNIPTNLR	VLR	2127.08	0.003155	17.3504	9.95426e-06		3	sp|P02675|FIBB_HUMAN/	178,K,V/	1|	target	0	-1.01581	4
9461	KashinaA-20-L146-540-4hr-QEP.82571.82571.3.0.dta	82571	2127.08	3	0	LEK	HQLYIDETVNSNIPTNLR	VLR	2127.08	0.00024	17.5665	9.95526e-06		3	sp|P02675|FIBB_HUMAN/	178,K,V/	1|	target	0	-0.497989	4
9462	KashinaA-20-L146-540-4hr-QEP.82010.82010.2.1.dta	82010	1907.96	2	0	VHK	AVLDVFEEGTEASAATAVK	ITL	1907.96	0.002043	15.9534	9.95824e-06		3	sp|P01011|AACT_HUMAN/tr|G3V3A0|G3V3A0_HUMAN/	360,K,I/142,K,I/	1|	target	0	0.255979	4
9463	KashinaA-20-L146-540-4hr-QEP.48139.48139.2.0.dta	48139	1625.86	2	0	GER	FTCTVTHTDLPSPLK	QTI	1625.85	0.003461	19.4762	9.96322e-06	3,Cys->Dha[C];	3	sp|P01871|IGHM_HUMAN/sp|P01871-2|IGHM_HUMAN/	300,R,Q/300,R,Q/	1|0|	target	0	-0.144694	32
9464	KashinaA-20-L146-540-4hr-QEP.105149.105149.3.0.dta	105149	2730.39	3	0	YLR	WVQTLSEQVQEELLSSQVTQELR	ALM	2730.39	-0.001815	16.5173	9.96422e-06		3	sp|P02649|APOE_HUMAN/tr|H0Y7L5|H0Y7L5_HUMAN/tr|E7ERP7|E7ERP7_HUMAN/tr|E9PEV4|E9PEV4_HUMAN/	56,R,A/82,R,A/56,R,A/56,R,A/	1|	target	0	2.61245	4
9465	KashinaA-20-L146-540-4hr-QEP.89334.89334.2.0.dta	89334	1565.83	2	0	YTK	ALLAYAFALAGNQDK	RKE	1565.83	0.000745	16.2548	9.96522e-06		3	sp|P01023|A2MG_HUMAN/	1147,K,R/	1|	target	0	0.223279	0
9466	KashinaA-20-L146-540-4hr-QEP.124084.124084.3.0.dta	124084	2556.25	3	0	VAR	SMGGKEDLIWELLNQAQEHFGK	DKS	2556.26	-0.002111	20.2821	9.96821e-06	0,Delta_H(2)C(2)[AnyN-term];	3	sp|P02787|TRFE_HUMAN/	273,R,D/	1|0|	target	1	-1.49863	36
9467	KashinaA-20-L146-540-4hr-QEP.57052.57052.3.0.dta	57052	1773.92	3	0	LFR	KSPQELLCGASLISDR	WVL	1773.92	0.001183	19.7938	9.96821e-06	8,Carbamidomethyl[C];	3	sp|P00734|THRB_HUMAN/tr|E9PIT3|E9PIT3_HUMAN/	383,R,W/383,R,W/	1|0|	target	1	-1.1747	36
9468	KashinaA-20-L146-540-4hr-QEP.114031.114031.5.0.dta	114031	3338.49	5	0	KDR	SPCYGYQWVSEEHEEAHHTAYLVFSPSK	SFV	3338.48	0.001783	18.4753	9.9692e-06	3,Carbamidomethyl[C];	3	sp|P01023|A2MG_HUMAN/	428,R,S/	1|0|	target	0	-0.491292	36
9469	KashinaA-20-L146-540-4hr-QEP.49262.49262.2.0.dta	49262	1815.84	2	0	QCK	LGYVTADGETSGSITCGK	DGW	1815.84	-0.003027	15.6217	9.9712e-06	16,Carbamidomethyl[C];	3	sp|P08603|CFAH_HUMAN/	478,K,D/	1|0|	target	0	-3.70965	36
9470	KashinaA-20-L146-540-4hr-QEP.106055.106055.3.0.dta	106055	2225.12	3	0	QDR	GTHVDLGLASANVDFAFSLYK	QLV	2225.12	-0.001326	18.8828	9.97918e-06		3	sp|P01011|AACT_HUMAN/sp|P01011-2|AACT_HUMAN/sp|P01011-3|AACT_HUMAN/tr|G3V595|G3V595_HUMAN/	41,R,Q/41,R,Q/41,R,Q/41,R,Q/	1|	target	0	-0.391377	4
9471	KashinaA-20-L146-540-4hr-QEP.67295.67295.4.0.dta	67295	2606.31	4	0	LEK	QKPDGVFQEDAPVIHQEMIGGLR	NNN	2606.3	0.007184	17.7888	9.98017e-06	0,Acetyl[AnyN-term];	3	sp|P01024|CO3_HUMAN/	1111,K,N/	1|0|	target	1	0.565406	36
9472	KashinaA-20-L146-540-4hr-QEP.91759.91759.2.0.dta	91759	1835.95	2	0	ASR	QEPSQGTTTFAVTSILR	VAA	1835.95	0.004416	15.4964	9.98417e-06		3	sp|P01876|IGHA1_HUMAN/tr|A0A286YEY1|A0A286YEY1_HUMAN/tr|A0A0G2JMB2|A0A0G2JMB2_HUMAN/	282,R,V/282,R,V/269,R,V/	1|	target	0	-1.79748	0
9473	KashinaA-20-L146-540-4hr-QEP.131364.131364.3.0.dta	131364	2969.69	3	0	LKR	VHANPLLIDVVTYLVALIPEPSAQQLR	EIF	2969.68	0.00906	17.0928	9.99216e-06		3	sp|P04114|APOB_HUMAN/tr|A8MUN2|A8MUN2_HUMAN/	400,R,E/400,R,E/	1|	target	0	-4.14864	68
9474	KashinaA-20-L146-540-4hr-QEP.121472.121472.3.0.dta	121472	2500.19	3	0	LIK	DALENIDPATQMMILNCIYFK	GSW	2500.19	-0.002471	18.6683	9.99915e-06	17,Carbamidomethyl[C];	3	sp|P05546|HEP2_HUMAN/	275,K,G/	1|0|	target	0	-1.42921	36
9475	KashinaA-20-L146-540-4hr-QEP.98668.98668.3.0.dta	98668	1891.86	3	0	EVK	DTEEEDFHVDQVTTVK	VPM	1891.86	0.000262	15.0676	1.00002e-05		3	sp|P01009|A1AT_HUMAN/sp|P01009-2|A1AT_HUMAN/sp|P01009-3|A1AT_HUMAN/	225,K,V/225,K,V/225,K,V/	1|	target	0	-0.437687	0
9476	KashinaA-20-L146-540-4hr-QEP.30165.30165.3.0.dta	30165	1875.93	3	0	KHK	VYACEVTHQGLSSPVTK	SFN	1875.93	0.000432	14.4463	1.00012e-05	4,Carbamidomethyl[C];	3	sp|P01834|IGKC_HUMAN/tr|A0A5H1ZRQ3|A0A5H1ZRQ3_HUMAN/	83,K,S/83,K,S/	1|0|	target	0	0.271009	32
9477	KashinaA-20-L146-540-4hr-QEP.128786.128786.3.0.dta	128786	2494.15	3	0	SGK	DYAGVFSDAGLTFTSSSGQQTAQR	AEL	2494.15	0.00015	15.6486	1.00022e-05		3	sp|P01024|CO3_HUMAN/	633,K,A/	1|	target	0	-0.647893	4
9478	KashinaA-20-L146-540-4hr-QEP.83055.83055.2.0.dta	83055	2032.94	2	0	IAH	QWPQGPSAVDAAFSWEEK	LYL	2032.94	0.000534	15.751	1.00042e-05		1	sp|P02790|HEMO_HUMAN/	299,H,L/	1|	target	0	2.197	0
9479	KashinaA-20-L146-540-4hr-QEP.42895.42895.2.0.dta	42895	1554.79	2	0	SMK	VTGEGCVYLQTSLK	YNI	1554.78	0.002223	16.9577	1.00062e-05	6,Carbamidomethyl[C];	3	sp|P01023|A2MG_HUMAN/	1315,K,Y/	1|0|	target	0	0.986185	32
9480	KashinaA-20-L146-540-4hr-QEP.78871.78871.3.0.dta	78871	1986.99	3	0	YQK	NNKDSHSLTTNIMEILR	GDF	1986.99	-0.001283	20.4747	1.00082e-05	2,Deamidated[N];	3	sp|P02671|FIBA_HUMAN/sp|P02671-2|FIBA_HUMAN/tr|A0A087WUA0|A0A087WUA0_HUMAN/	97,K,G/97,K,G/97,K,G/	1|0|	target	1	-0.572276	36
9481	KashinaA-20-L146-540-4hr-QEP.79949.79949.3.0.dta	79949	2874.37	3	0	LLR	LQEDADGSCALLSPYVQPVCLPSGAAR	PSE	2874.38	-0.003884	18.1302	1.00082e-05	9,Carbamidomethyl[C];20,Carbamidomethyl[C];	3	sp|P00748|FA12_HUMAN/	466,R,P/	1|0|0|	target	0	0.244045	36
9482	KashinaA-20-L146-540-4hr-QEP.42389.42389.5.0.dta	42389	3349.54	5	0	LFA	VDSGNDVTDIADDGCPKPPEIAHGYVEHSVR	YQC	3349.54	-0.003289	20.7423	1.00122e-05	15,Carbamidomethyl[C];	1	sp|P00738|HPT_HUMAN/sp|P00738-2|HPT_HUMAN/tr|J3QLC9|J3QLC9_HUMAN/tr|A0A0C4DGL8|A0A0C4DGL8_HUMAN/tr|H3BMJ7|H3BMJ7_HUMAN/tr|J3KSV1|J3KSV1_HUMAN/tr|J3QR68|J3QR68_HUMAN/tr|J3QQI8|J3QQI8_HUMAN/tr|H0Y300|H0Y300_HUMAN/tr|H3BS21|H3BS21_HUMAN/tr|J3KRH2|J3KRH2_HUMAN/	18,A,Y/18,A,Y/17,A,Y/18,A,Y/18,A,Y/18,A,Y/17,A,Y/18,A,Y/18,A,Y/18,A,Y/17,A,Y/	1|0|	target	1	-1.03125	36
9483	KashinaA-20-L146-540-4hr-QEP.67002.67002.2.0.dta	67002	1849.99	2	0	VQC	QVQLVESGGGVVQPGGSLR	LSC	1849.98	0.010834	18.5853	1.00162e-05	0,Gln->pyro-Glu[AnyN-termQ];	1	tr|A0A0J9YY99|A0A0J9YY99_HUMAN/	19,C,L/	1|0|	target	0	-0.954335	100
9484	KashinaA-20-L146-540-4hr-QEP.114999.114999.3.0.dta	114999	1912.13	3	0	TFR	TTIEKPVWLGFLGPIIK	AET	1912.13	3e-06	16.8106	1.00232e-05		3	sp|P00450|CERU_HUMAN/tr|D6RE86|D6RE86_HUMAN/tr|E9PFZ2|E9PFZ2_HUMAN/	81,R,A/121,R,A/81,R,A/	1|	target	1	-0.093802	4
9485	KashinaA-20-L146-540-4hr-QEP.81227.81227.2.1.dta	81227	2355.05	2	0	YTK	SYLSMVGSCCTSASPTVCFLK	ERL	2355.05	0.001462	15.7196	1.00232e-05	9,Carbamidomethyl[C];10,Carbamidomethyl[C];18,Carbamidomethyl[C];	3	sp|P02774|VTDB_HUMAN/sp|P02774-2|VTDB_HUMAN/sp|P02774-3|VTDB_HUMAN/tr|D6RF35|D6RF35_HUMAN/tr|D6RBJ7|D6RBJ7_HUMAN/	180,K,E/58,K,E/199,K,E/180,K,E/180,K,E/	1|0|0|0|	target	0	-0.050573	36
9486	KashinaA-20-L146-540-4hr-QEP.26900.26900.3.0.dta	26900	3910.73	3	0	RNP	GSSGTGGTATWKPGSSGPGSTGSWNSGSSGTGSTGNQNPGSPR	PGS	3910.71	0.025678	17.7482	1.00262e-05	25,Deamidated[N];	1	sp|P02671|FIBA_HUMAN/sp|P02671-2|FIBA_HUMAN/	310,P,P/310,P,P/	1|0|	target	1	1.65637	100
9487	KashinaA-20-L146-540-4hr-QEP.90791.90791.2.0.dta	90791	1657.95	2	0	SER	DFALLSLQVPLKDAK	SCG	1657.95	-0.000389	17.5816	1.00282e-05		3	sp|P0C0L5|CO4B_HUMAN/sp|P0C0L4|CO4A_HUMAN/sp|P0C0L4-2|CO4A_HUMAN/tr|A0A0G2JL54|A0A0G2JL54_HUMAN/tr|A0A140TA29|A0A140TA29_HUMAN/tr|A0A140TA49|A0A140TA49_HUMAN/tr|A0A140TA32|A0A140TA32_HUMAN/tr|A0A140TA44|A0A140TA44_HUMAN/tr|A0A0G2JPR0|A0A0G2JPR0_HUMAN/tr|F5GXS0|F5GXS0_HUMAN/	80,R,S/80,R,S/80,R,S/80,R,S/80,R,S/80,R,S/80,R,S/80,R,S/80,R,S/80,R,S/	1|	target	1	-1.3626	0
9488	KashinaA-20-L146-540-4hr-QEP.103968.103968.3.0.dta	103968	3135.5	3	0	DTK	TYMLAFDVNDEKNWGLSVYADKPETTK	EQL	3135.5	-0.002729	21.1834	1.00332e-05		3	sp|P02763|A1AG1_HUMAN/	126,K,E/	1|	target	2	-2.56763	4
9489	KashinaA-20-L146-540-4hr-QEP.43725.43725.2.0.dta	43725	1554.78	2	0	SMK	VTGEGCVYLQTSLK	YNI	1554.78	-0.002133	16.9094	1.00342e-05	6,Carbamidomethyl[C];	3	sp|P01023|A2MG_HUMAN/	1315,K,Y/	1|0|	target	0	-0.310062	32
9490	KashinaA-20-L146-540-4hr-QEP.68968.68968.3.0.dta	68968	2260.14	3	0	DWK	KGETFSCMVGHEALPLAFTQK	TID	2260.14	-0.000435	23.0932	1.00352e-05	7,Cys->Dha[C];	3	sp|P01877|IGHA2_HUMAN/tr|A0A286YEY5|A0A286YEY5_HUMAN/	293,K,T/293,K,T/	1|0|	target	1	0.221004	36
9491	KashinaA-20-L146-540-4hr-QEP.84071.84071.2.1.dta	84071	2265.1	2	0	CSK	SSIDIENGFISESQYTYALK	EKA	2265.09	0.003731	15.9737	1.00352e-05		3	sp|P08603|CFAH_HUMAN/	450,K,E/	1|	target	0	1.85643	4
9492	KashinaA-20-L146-540-4hr-QEP.92821.92821.3.0.dta	92821	2383.15	3	0	YPK	LLQDEFPGIPSPLDAAVECHR	GEC	2383.14	0.0045	17.1426	1.00372e-05	19,DeStreak[C];	3	sp|P02790|HEMO_HUMAN/tr|Q9BS19|Q9BS19_HUMAN/	130,K,G/130,K,G/	1|0|	target	0	-1.1122	36
9493	KashinaA-20-L146-540-4hr-QEP.52155.52155.2.1.dta	52155	1752.96	2	0	QCE	VQLVESGGGLVQPGGSLR	LSC	1752.96	-0.000477	17.4663	1.00402e-05		1	sp|A0A0B4J1Y9|HV372_HUMAN/sp|P01766|HV313_HUMAN/sp|A0A0B4J1X5|HV374_HUMAN/sp|A0A0J9YX35|HV64D_HUMAN/sp|P01764|HV323_HUMAN/sp|P01763|HV348_HUMAN/sp|A0A0C4DH35|HV335_HUMAN/sp|P01780|HV307_HUMAN/sp|A0A0C4DH30|HV316_HUMAN/tr|A0A075B7F1|A0A075B7F1_HUMAN/tr|S4R3C0|S4R3C0_HUMAN/tr|S4R460|S4R460_HUMAN/tr|A0A075B7D8|A0A075B7D8_HUMAN/tr|A0A075B7E8|A0A075B7E8_HUMAN/tr|A0A0B4J2B5|A0A0B4J2B5_HUMAN/tr|A0A4W8ZXM2|A0A4W8ZXM2_HUMAN/	20,E,L/20,E,L/20,E,L/20,E,L/20,E,L/20,E,L/20,E,L/20,E,L/20,E,L/20,E,L/20,E,L/1,E,L/20,E,L/20,E,L/1,E,L/1,E,L/	1|	target	0	0.436839	0
9494	KashinaA-20-L146-540-4hr-QEP.90641.90641.2.0.dta	90641	1855.98	2	0	EVK	FNKPFVFLMIEQNTK	SPL	1855.98	-0.000617	16.2058	1.00473e-05		3	sp|P01009|A1AT_HUMAN/tr|A0A024R6I7|A0A024R6I7_HUMAN/	389,K,S/389,K,S/	1|	target	1	-2.24878	0
9495	KashinaA-20-L146-540-4hr-QEP.58478.58478.2.0.dta	58478	2198.14	2	0	AYR	VPVAVQGEDTVQSLTQGDGVAK	LSI	2198.13	0.006053	18.621	1.00503e-05		3	sp|P01024|CO3_HUMAN/	386,R,L/	1|	target	0	-1.31818	4
9496	KashinaA-20-L146-540-4hr-QEP.128524.128524.2.0.dta	128524	2070.03	2	0	GGK	EDLIWELLNQAQEHFGK	DKS	2070.03	0.002565	16.1249	1.00603e-05		3	sp|P02787|TRFE_HUMAN/	278,K,D/	1|	target	0	-1.08726	4
9497	KashinaA-20-L146-540-4hr-QEP.95868.95868.2.0.dta	95868	1835.95	2	0	ASR	QEPSQGTTTFAVTSILR	VAA	1835.95	0.003713	15.3964	1.00694e-05		3	sp|P01876|IGHA1_HUMAN/tr|A0A286YEY1|A0A286YEY1_HUMAN/tr|A0A0G2JMB2|A0A0G2JMB2_HUMAN/	282,R,V/282,R,V/269,R,V/	1|	target	0	-0.351581	0
9498	KashinaA-20-L146-540-4hr-QEP.127539.127539.5.0.dta	127539	5616.81	5	0	PVK	VSATVSSPGSVPEVQDIQQNTDGSGQVSIPIIIPQTISELQLSVSAGSPHPAIAR	LTV	5616.81	-0.000578	16.1419	1.00704e-05	22,Cation_Fe[II][D];	3	sp|P0C0L5|CO4B_HUMAN/sp|P0C0L4|CO4A_HUMAN/sp|P0C0L4-2|CO4A_HUMAN/tr|A0A0G2JL54|A0A0G2JL54_HUMAN/tr|A0A140TA29|A0A140TA29_HUMAN/tr|A0A140TA49|A0A140TA49_HUMAN/tr|A0A140TA32|A0A140TA32_HUMAN/tr|A0A140TA44|A0A140TA44_HUMAN/tr|A0A0G2JPR0|A0A0G2JPR0_HUMAN/tr|F5GXS0|F5GXS0_HUMAN/	404,K,L/404,K,L/404,K,L/404,K,L/404,K,L/404,K,L/404,K,L/404,K,L/404,K,L/404,K,L/	1|0|	target	0	-2.05693	36
9499	KashinaA-20-L146-540-4hr-QEP.52549.52549.2.0.dta	52549	1798.9	2	0	HLR	VNQNLVYESGSLNFSK	LEI	1798.9	-0.000125	15.9637	1.00775e-05		3	sp|P04114|APOB_HUMAN/	2969,R,L/	1|	target	0	-2.1699	0
9500	KashinaA-20-L146-540-4hr-QEP.109457.109457.3.1.dta	109457	2263.14	3	0	VGK	SLYVSATVILHSGSDMVQAER	SGI	2263.14	0.000596	14.4922	1.00825e-05		3	sp|P01024|CO3_HUMAN/	322,K,S/	1|	target	0	0.776668	4
9501	KashinaA-20-L146-540-4hr-QEP.40777.40777.2.0.dta	40777	2067.88	2	0	SLT	QESQSEEIDCNDKDLFK	AVD	2067.88	0.000414	20.3074	1.00865e-05	0,Gln->pyro-Glu[AnyN-termQ];10,Carbamidomethyl[C];	1	sp|P01042|KNG1_HUMAN/sp|P01042-2|KNG1_HUMAN/sp|P01042-3|KNG1_HUMAN/	18,T,A/18,T,A/18,T,A/	1|0|0|	target	1	-0.090801	36
9502	KashinaA-20-L146-540-4hr-QEP.107170.107170.2.0.dta	107170	1805.96	2	0	RSR	FIQVGVISWGVVDVCK	NQK	1805.96	0.002598	15.9222	1.00875e-05	15,Carbamidomethyl[C];	3	sp|P00751|CFAB_HUMAN/tr|B4E1Z4|B4E1Z4_HUMAN/tr|E7ETN3|E7ETN3_HUMAN/tr|H7C5H1|H7C5H1_HUMAN/	710,R,N/1212,R,N/1061,R,N/251,R,N/	1|0|	target	0	-0.934389	32
9503	KashinaA-20-L146-540-4hr-QEP.42319.42319.2.0.dta	42319	2385.18	2	0	IIR	KGGETSEMYLIQPDSSVKPYR	VYC	2385.18	0.000809	20.7992	1.00875e-05		3	sp|P02675|FIBB_HUMAN/tr|D6REL8|D6REL8_HUMAN/	246,R,V/27,R,V/	1|	target	2	-3.40986	4
9504	KashinaA-20-L146-540-4hr-QEP.105763.105763.4.0.dta	105763	3219.48	4	0	TSR	DGWHSWPIAHQWPQGPSAVDAAFSWEEK	LYL	3219.47	0.014318	21.1188	1.00885e-05		3	sp|P02790|HEMO_HUMAN/	289,R,L/	1|	target	0	-0.575901	68
9505	KashinaA-20-L146-540-4hr-QEP.69133.69133.2.0.dta	69133	2441.18	2	0	REK	FSDASYQSINIPVTQNMVPSSR	LLV	2441.18	0.002048	15.4971	1.00916e-05		3	sp|P01031|CO5_HUMAN/	517,K,L/	1|	target	0	2.38753	4
9506	KashinaA-20-L146-540-4hr-QEP.63863.63863.3.0.dta	63863	2073.06	3	0	LQK	ASGSLPYTQTLQDHLNSLK	EFN	2073.06	-0.00308	15.4621	1.00946e-05		3	sp|P04114|APOB_HUMAN/	1240,K,E/	1|	target	0	-0.740231	4
9507	KashinaA-20-L146-540-4hr-QEP.88590.88590.2.0.dta	88590	1877.94	2	0	TPH	GIILDSVDAAFICPGSSR	LHI	1877.94	-0.000868	18.3298	1.00966e-05	13,Carbamidomethyl[C];	1	sp|P02790|HEMO_HUMAN/	353,H,L/	1|0|	target	0	-0.263987	36
9508	KashinaA-20-L146-540-4hr-QEP.119676.119676.3.0.dta	119676	2110.08	3	0	EMK	LHTEAQIQEEGTVVELTGR	QSS	2110.08	0.001722	18.1401	1.01017e-05		3	sp|P01023|A2MG_HUMAN/	319,K,Q/	1|	target	0	1.6712	4
9509	KashinaA-20-L146-540-4hr-QEP.118890.118890.2.0.dta	118890	1795.88	2	0	FLK	DSITTWEILAVSMSDK	KGI	1795.88	0.00608	17.3039	1.01037e-05		3	sp|P01024|CO3_HUMAN/	796,K,K/	1|	target	0	-0.894372	68
9510	KashinaA-20-L146-540-4hr-QEP.72294.72294.3.0.dta	72294	3039.54	3	0	RPY	SIHAHGVQTESSTVTPTLPGETLTYVWK	IPE	3039.54	0.000537	18.3867	1.01087e-05		1	sp|P00450|CERU_HUMAN/tr|H7C5R1|H7C5R1_HUMAN/tr|E9PFZ2|E9PFZ2_HUMAN/	832,Y,I/615,Y,I/761,Y,I/	1|	target	0	-3.39493	4
9511	KashinaA-20-L146-540-4hr-QEP.81888.81888.2.0.dta	81888	1848.88	2	0	GLK	QFSFPLSSEPFQGSYK	VVV	1848.88	0.003387	15.2017	1.01087e-05		3	sp|P01023|A2MG_HUMAN/	188,K,V/	1|	target	0	-1.62789	0
9512	KashinaA-20-L146-540-4hr-QEP.84837.84837.2.0.dta	84837	2109.13	2	0	LPK	PTLWAEPGSVITQGSPVTLR	CQG	2109.13	-0.001605	16.504	1.01158e-05		3	sp|Q8N6C8|LIRA3_HUMAN/sp|Q8N6C8-2|LIRA3_HUMAN/sp|Q8N6C8-3|LIRA3_HUMAN/sp|Q8NHL6|LIRB1_HUMAN/sp|Q8NHL6-2|LIRB1_HUMAN/sp|Q8NHL6-3|LIRB1_HUMAN/sp|Q8NHL6-4|LIRB1_HUMAN/sp|Q8NHL6-5|LIRB1_HUMAN/tr|A0A0G2JMY9|A0A0G2JMY9_HUMAN/tr|D9IDM6|D9IDM6_HUMAN/tr|F6TER3|F6TER3_HUMAN/tr|A8MVE2|A8MVE2_HUMAN/tr|A0A0G2JLV5|A0A0G2JLV5_HUMAN/tr|A0A0G2JNQ6|A0A0G2JNQ6_HUMAN/tr|A0A0G2JQ46|A0A0G2JQ46_HUMAN/tr|A0A0G2JQ15|A0A0G2JQ15_HUMAN/tr|A0A0G2JP64|A0A0G2JP64_HUMAN/tr|A0A0G2JMJ0|A0A0G2JMJ0_HUMAN/tr|A0A087WSV6|A0A087WSV6_HUMAN/tr|A0A0G2JLS4|A0A0G2JLS4_HUMAN/tr|A0A0G2JM99|A0A0G2JM99_HUMAN/tr|A0A0G2JNK9|A0A0G2JNK9_HUMAN/tr|A0A0B4J1W1|A0A0B4J1W1_HUMAN/tr|A0A0G2JNM2|A0A0G2JNM2_HUMAN/tr|A0A0G2JQ44|A0A0G2JQ44_HUMAN/tr|A0A0G2JP80|A0A0G2JP80_HUMAN/tr|F6RVM3|F6RVM3_HUMAN/tr|D9IDM5|D9IDM5_HUMAN/tr|A0A0G2JNR3|A0A0G2JNR3_HUMAN/tr|A0A087WSX8|A0A087WSX8_HUMAN/	28,K,C/28,K,C/45,K,C/28,K,C/28,K,C/28,K,C/28,K,C/28,K,C/28,K,C/28,K,C/64,K,C/28,K,C/28,K,C/28,K,C/28,K,C/45,K,C/45,K,C/28,K,C/28,K,C/47,K,C/45,K,C/28,K,C/28,K,C/45,K,C/28,K,C/28,K,C/28,K,C/28,K,C/28,K,C/28,K,C/	1|	target	0	1.25534	4
9513	KashinaA-20-L146-540-4hr-QEP.86716.86716.2.0.dta	86716	1891.87	2	0	AKR	LYGSEAFATDFQDSAAAK	KLI	1891.87	-0.005672	15.6398	1.01239e-05		3	sp|P01011|AACT_HUMAN/sp|P01011-2|AACT_HUMAN/tr|G3V595|G3V595_HUMAN/	159,R,K/159,R,K/159,R,K/	1|	target	0	-1.59749	0
9514	KashinaA-20-L146-540-4hr-QEP.95620.95620.2.1.dta	95620	2265.09	2	0	CSK	SSIDIENGFISESQYTYALK	EKA	2265.09	-0.001741	16.1752	1.01239e-05		3	sp|P08603|CFAH_HUMAN/	450,K,E/	1|	target	0	-2.56013	4
9515	KashinaA-20-L146-540-4hr-QEP.72534.72534.3.0.dta	72534	2387.2	3	0	ITK	QQNAQGGFSSTQDTVVALHALSK	YGA	2387.19	0.003057	18.2539	1.01249e-05		3	sp|P01023|A2MG_HUMAN/	1240,K,Y/	1|	target	0	0.70563	4
9516	KashinaA-20-L146-540-4hr-QEP.133563.133563.2.0.dta	133563	1749.95	2	0	NEK	DMALTAFVLISLQEAK	DIC	1749.95	0.003175	17.0022	1.0128e-05		3	sp|P01024|CO3_HUMAN/tr|M0R0Q9|M0R0Q9_HUMAN/	1139,K,D/4,K,D/	1|	target	0	-0.211295	4
9517	KashinaA-20-L146-540-4hr-QEP.88752.88752.2.0.dta	88752	2464.2	2	0	LYK	VSNGAGTMSVSLVADENPFAQGALK	SED	2464.2	0.0025	15.5948	1.0128e-05	3,Deamidated[N];	3	sp|P06396|GELS_HUMAN/sp|P06396-2|GELS_HUMAN/sp|P06396-3|GELS_HUMAN/sp|P06396-4|GELS_HUMAN/tr|A0A0A0MS51|A0A0A0MS51_HUMAN/tr|A0A0A0MT01|A0A0A0MT01_HUMAN/	302,K,S/251,K,S/262,K,S/259,K,S/268,K,S/287,K,S/	1|0|	target	0	-0.773329	36
9518	KashinaA-20-L146-540-4hr-QEP.131626.131626.3.0.dta	131626	3282.64	3	0	PVK	QDSLSSQNQLGVLPLSWDIPELVNMGQWK	IRA	3282.65	-0.001454	15.9052	1.0129e-05		3	sp|P01024|CO3_HUMAN/	176,K,I/	1|	target	0	-6.31049	4
9519	KashinaA-20-L146-540-4hr-QEP.102545.102545.3.0.dta	102545	3028.47	3	0	VDR	AISGGSIQIENGYFVHYFAPEGLTTMPK	NVV	3028.48	-0.004122	21.3912	1.013e-05	11,Deamidated[N];	3	sp|Q14624|ITIH4_HUMAN/sp|Q14624-2|ITIH4_HUMAN/sp|Q14624-3|ITIH4_HUMAN/sp|Q14624-4|ITIH4_HUMAN/tr|B7ZKJ8|B7ZKJ8_HUMAN/tr|H7C0L5|H7C0L5_HUMAN/	245,R,N/245,R,N/245,R,N/245,R,N/245,R,N/103,R,N/	1|0|	target	0	-0.426809	36
9520	KashinaA-20-L146-540-4hr-QEP.105689.105689.4.0.dta	105689	3338.46	4	0	KDR	SPCYGYQWVSEEHEEAHHTAYLVFSPSK	SFV	3338.48	-0.024423	18.6422	1.0131e-05	3,Carbamidomethyl[C];	3	sp|P01023|A2MG_HUMAN/	428,R,S/	1|0|	target	0	-0.508647	100
9521	KashinaA-20-L146-540-4hr-QEP.27809.27809.3.0.dta	27809	2038.92	3	0	DCK	DVDECSLKPSICGTAVCK	NIP	2038.92	-0.00298	15.9855	1.0133e-05	5,Carbamidomethyl[C];12,Carbamidomethyl[C];17,Carbamidomethyl[C];	3	sp|P07225|PROS_HUMAN/tr|A0A0S2Z4L3|A0A0S2Z4L3_HUMAN/tr|A0A3B3IRK9|A0A3B3IRK9_HUMAN/tr|A0A3B3ISJ1|A0A3B3ISJ1_HUMAN/	200,K,N/232,K,N/200,K,N/186,K,N/	1|0|0|0|	target	1	0.211516	32
9522	KashinaA-20-L146-540-4hr-QEP.45019.45019.2.0.dta	45019	1554.79	2	0	SMK	VTGEGCVYLQTSLK	YNI	1554.78	0.003455	16.937	1.01391e-05	6,Carbamidomethyl[C];	3	sp|P01023|A2MG_HUMAN/	1315,K,Y/	1|0|	target	0	1.62554	32
9523	KashinaA-20-L146-540-4hr-QEP.35908.35908.3.0.dta	35908	1875.93	3	0	KHK	VYACEVTHQGLSSPVTK	SFN	1875.93	0.004368	14.8149	1.01411e-05	4,Carbamidomethyl[C];	3	sp|P01834|IGKC_HUMAN/tr|A0A5H1ZRQ3|A0A5H1ZRQ3_HUMAN/	83,K,S/83,K,S/	1|0|	target	0	-1.05322	32
9524	KashinaA-20-L146-540-4hr-QEP.81511.81511.2.0.dta	81511	1833.91	2	0	DQK	SCEVVSVCLPLNLDTK	YEL	1833.91	0.003334	16.6448	1.01442e-05	2,Carbamidomethyl[C];8,Carbamidomethyl[C];	3	sp|P07225|PROS_HUMAN/tr|G5E9F8|G5E9F8_HUMAN/tr|A0A0S2Z4L3|A0A0S2Z4L3_HUMAN/tr|A0A3B3IRK9|A0A3B3IRK9_HUMAN/tr|A0A3B3ISJ1|A0A3B3ISJ1_HUMAN/	280,K,Y/265,K,Y/312,K,Y/280,K,Y/266,K,Y/	1|0|0|	target	0	-0.667189	32
9525	KashinaA-20-L146-540-4hr-QEP.72523.72523.2.0.dta	72523	1743.86	2	0	NNK	YAASSYLSLTPEQWK	SHR	1743.86	0.000489	16.0692	1.01523e-05		3	sp|P0DOY2|IGLC2_HUMAN/sp|P0CF74|IGLC6_HUMAN/sp|A0M8Q6|IGLC7_HUMAN/sp|B9A064|IGLL5_HUMAN/sp|P0DOY3|IGLC3_HUMAN/sp|P0CG04|IGLC1_HUMAN/tr|A0A0B4J231|A0A0B4J231_HUMAN/tr|A0A5H1ZRQ7|A0A5H1ZRQ7_HUMAN/tr|A0A5H1ZRQ4|A0A5H1ZRQ4_HUMAN/	65,K,S/65,K,S/65,K,S/173,K,S/65,K,S/65,K,S/174,K,S/65,K,S/65,K,S/	1|	target	0	-1.18591	0
9526	KashinaA-20-L146-540-4hr-QEP.79462.79462.2.0.dta	79462	2551.18	2	0	RGR	TLEIPGNSDPNMIPDGDFNSYVR	VTA	2551.18	0.003261	16.5818	1.01523e-05		3	sp|P0C0L5|CO4B_HUMAN/sp|P0C0L4|CO4A_HUMAN/sp|P0C0L4-2|CO4A_HUMAN/tr|A0A0G2JL54|A0A0G2JL54_HUMAN/tr|A0A140TA29|A0A140TA29_HUMAN/tr|A0A140TA49|A0A140TA49_HUMAN/tr|A0A140TA32|A0A140TA32_HUMAN/tr|A0A140TA44|A0A140TA44_HUMAN/tr|A0A0G2JPR0|A0A0G2JPR0_HUMAN/tr|A0A3B3ISA6|A0A3B3ISA6_HUMAN/tr|F5GXS0|F5GXS0_HUMAN/	956,R,V/956,R,V/956,R,V/956,R,V/956,R,V/956,R,V/956,R,V/956,R,V/956,R,V/525,R,V/956,R,V/	1|	target	0	1.21134	4
9527	KashinaA-20-L146-540-4hr-QEP.72256.72256.4.2.dta	72256	2169.12	4	0	SSR	QLGLPGPPDVPDHAAYHPFR	RLA	2169.12	-0.00096	18.5248	1.01564e-05	1,Gln->Xle[Q];	3	sp|Q14624|ITIH4_HUMAN/sp|Q14624-2|ITIH4_HUMAN/sp|Q14624-3|ITIH4_HUMAN/sp|Q14624-4|ITIH4_HUMAN/tr|B7ZKJ8|B7ZKJ8_HUMAN/tr|H7C0L5|H7C0L5_HUMAN/	668,R,R/638,R,R/638,R,R/638,R,R/673,R,R/496,R,R/	1|0|	target	0	-0.57084	36
9528	KashinaA-20-L146-540-4hr-QEP.114059.114059.2.4.dta	114059	2265.12	2	0	DGR	IVEGSDAEIGMSPWQVMLFR	KSP	2265.1	0.016095	15.1935	1.01584e-05		3	sp|P00734|THRB_HUMAN/tr|E9PIT3|E9PIT3_HUMAN/	363,R,K/363,R,K/	1|	target	0	1.3085	64
9529	KashinaA-20-L146-540-4hr-QEP.99946.99946.3.0.dta	99946	1941.99	3	0	SQK	HVSSPLASYFLSFPYAR	LGW	1941.99	0.000406	17.7254	1.01614e-05		3	sp|P80108|PHLD_HUMAN/	363,K,L/	1|	target	0	-1.401	4
9530	KashinaA-20-L146-540-4hr-QEP.74666.74666.2.0.dta	74666	1653.89	2	0	RNK	FVTVQATFGTQVVEK	VVL	1653.88	0.001005	16.6788	1.01675e-05		3	sp|P01024|CO3_HUMAN/tr|M0R1Q1|M0R1Q1_HUMAN/	104,K,V/63,K,V/	1|	target	0	2.74005	0
9531	KashinaA-20-L146-540-4hr-QEP.122882.122882.3.0.dta	122882	2494.15	3	0	SGK	DYAGVFSDAGLTFTSSSGQQTAQR	AEL	2494.15	-0.00168	16.1773	1.01686e-05		3	sp|P01024|CO3_HUMAN/	633,K,A/	1|	target	0	1.6406	4
9532	KashinaA-20-L146-540-4hr-QEP.62655.62655.3.0.dta	62655	2127.08	3	0	LEK	HQLYIDETVNSNIPTNLR	VLR	2127.08	8.4e-05	17.7983	1.01686e-05		3	sp|P02675|FIBB_HUMAN/	178,K,V/	1|	target	0	-0.300868	4
9533	KashinaA-20-L146-540-4hr-QEP.41867.41867.2.0.dta	41867	1815.84	2	0	QCK	LGYVTADGETSGSITCGK	DGW	1815.84	-0.00032	14.4547	1.01696e-05	16,Carbamidomethyl[C];	3	sp|P08603|CFAH_HUMAN/	478,K,D/	1|0|	target	0	-0.181306	36
9534	KashinaA-20-L146-540-4hr-QEP.105850.105850.3.0.dta	105850	2772.44	3	0	NRK	ERGPEEEHLGILGPVIWAEVGDTIR	VTF	2772.43	0.00536	19.8205	1.01716e-05		3	sp|P00450|CERU_HUMAN/tr|H7C5R1|H7C5R1_HUMAN/tr|E9PFZ2|E9PFZ2_HUMAN/	437,K,V/220,K,V/437,K,V/	1|	target	1	-1.62456	4
9535	KashinaA-20-L146-540-4hr-QEP.81268.81268.3.0.dta	81268	3132.46	3	0	PEK	LQETSNWLLSQQQADGSFQDPCPVLDR	SMQ	3132.47	-0.005111	15.1073	1.01777e-05	22,Carbamidomethyl[C];	3	sp|P0C0L4|CO4A_HUMAN/sp|P0C0L4-2|CO4A_HUMAN/tr|A0A140TA49|A0A140TA49_HUMAN/tr|A0A140TA32|A0A140TA32_HUMAN/tr|A0A140TA44|A0A140TA44_HUMAN/tr|A0A0G2JPR0|A0A0G2JPR0_HUMAN/	1099,K,S/1099,K,S/1099,K,S/1099,K,S/1099,K,S/1099,K,S/	1|0|	target	0	-0.298626	36
9536	KashinaA-20-L146-540-4hr-QEP.125273.125273.2.1.dta	125273	2089.98	2	0	GER	TYYIAAVEVEWDYSPQR	EWE	2089.99	-0.003359	16.7176	1.01787e-05		3	sp|P00450|CERU_HUMAN/tr|H7C5R1|H7C5R1_HUMAN/tr|E9PFZ2|E9PFZ2_HUMAN/	732,R,E/515,R,E/661,R,E/	1|	target	0	-0.214865	4
9537	KashinaA-20-L146-540-4hr-QEP.130106.130106.4.1.dta	130106	3874.67	4	0	MSK	YQEDTCYGDAGSAFAVHDLEEDTWYATGILSFDK	SCA	3874.67	-9.2e-05	18.2119	1.01797e-05	6,Carbamidomethyl[C];	3	sp|P00738|HPT_HUMAN/sp|P00738-2|HPT_HUMAN/tr|A0A087WU08|A0A087WU08_HUMAN/tr|J3QLC9|J3QLC9_HUMAN/tr|A0A0C4DGL8|A0A0C4DGL8_HUMAN/tr|J3QR68|J3QR68_HUMAN/tr|H0Y300|H0Y300_HUMAN/	345,K,S/286,K,S/220,K,S/304,K,S/286,K,S/343,K,S/381,K,S/	1|0|	target	0	2.46	36
9538	KashinaA-20-L146-540-4hr-QEP.122550.122550.4.0.dta	122550	3874.67	4	0	MSK	YQEDTCYGDAGSAFAVHDLEEDTWYATGILSFDK	SCA	3874.67	-0.000796	19.0139	1.01808e-05	6,Carbamidomethyl[C];	3	sp|P00738|HPT_HUMAN/sp|P00738-2|HPT_HUMAN/tr|A0A087WU08|A0A087WU08_HUMAN/tr|J3QLC9|J3QLC9_HUMAN/tr|A0A0C4DGL8|A0A0C4DGL8_HUMAN/tr|J3QR68|J3QR68_HUMAN/tr|H0Y300|H0Y300_HUMAN/	345,K,S/286,K,S/220,K,S/304,K,S/286,K,S/343,K,S/381,K,S/	1|0|	target	0	-0.613963	36
9539	KashinaA-20-L146-540-4hr-QEP.60484.60484.2.0.dta	60484	1544.7	2	0	MAK	HGTDDGVVWMNWK	GSW	1544.7	0.000101	17.8174	1.01859e-05		3	sp|P02675|FIBB_HUMAN/tr|D6REL8|D6REL8_HUMAN/	458,K,G/239,K,G/	1|	target	0	-1.53515	0
9540	KashinaA-20-L146-540-4hr-QEP.87826.87826.2.0.dta	87826	2494.27	2	0	HAH	GVQTESSTVTPTLPGETLTYVWK	IPE	2494.27	0.002714	16.2996	1.01971e-05		1	sp|P00450|CERU_HUMAN/tr|H7C5R1|H7C5R1_HUMAN/tr|E9PFZ2|E9PFZ2_HUMAN/	837,H,I/620,H,I/766,H,I/	1|	target	0	0.078003	4
9541	KashinaA-20-L146-540-4hr-QEP.107927.107927.3.0.dta	107927	2225.12	3	0	QDR	GTHVDLGLASANVDFAFSLYK	QLV	2225.12	-0.001494	18.5208	1.01991e-05		3	sp|P01011|AACT_HUMAN/sp|P01011-2|AACT_HUMAN/sp|P01011-3|AACT_HUMAN/tr|G3V595|G3V595_HUMAN/	41,R,Q/41,R,Q/41,R,Q/41,R,Q/	1|	target	0	-0.800654	4
9542	KashinaA-20-L146-540-4hr-QEP.45336.45336.3.0.dta	45336	2220.9	3	0	SNK	MHSMNGFMYGNQPGLTMCK	GDS	2220.9	0.002196	20.8339	1.01991e-05	4,Oxidation[M];5,Deamidated[N];18,Carbamidomethyl[C];	3	sp|P00450|CERU_HUMAN/tr|H7C5R1|H7C5R1_HUMAN/	619,K,G/402,K,G/	1|0|0|0|	target	0	1.75383	36
9543	KashinaA-20-L146-540-4hr-QEP.117529.117529.3.0.dta	117529	1891.86	3	0	EVK	DTEEEDFHVDQVTTVK	VPM	1891.86	0.001182	15.0251	1.02001e-05		3	sp|P01009|A1AT_HUMAN/sp|P01009-2|A1AT_HUMAN/sp|P01009-3|A1AT_HUMAN/	225,K,V/225,K,V/225,K,V/	1|	target	0	0.655048	0
9544	KashinaA-20-L146-540-4hr-QEP.81390.81390.2.0.dta	81390	2160	2	0	IAK	IMNGEADAMSLDGGFVYIAGK	CGL	2160	-0.003069	16.135	1.02001e-05	3,Deamidated[N];	3	sp|P02787|TRFE_HUMAN/	399,K,C/	1|0|	target	0	0.760551	36
9545	KashinaA-20-L146-540-4hr-QEP.101403.101403.2.0.dta	101403	1797.9	2	0	QLK	SGTASVVCLLNNFYPR	EAK	1797.9	0.001615	16.7856	1.02022e-05	8,Carbamidomethyl[C];	3	sp|P01834|IGKC_HUMAN/tr|A0A5H1ZRQ3|A0A5H1ZRQ3_HUMAN/	19,K,E/19,K,E/	1|0|	target	0	-1.0465	36
9546	KashinaA-20-L146-540-4hr-QEP.111838.111838.4.0.dta	111838	3219.47	4	0	TSR	DGWHSWPIAHQWPQGPSAVDAAFSWEEK	LYL	3219.47	-0.004696	19.3127	1.02032e-05		3	sp|P02790|HEMO_HUMAN/	289,R,L/	1|	target	0	-0.470372	4
9547	KashinaA-20-L146-540-4hr-QEP.15415.15415.2.0.dta	15415	1603.68	2	0	IQK	LESDVSAQMEYCR	TPC	1603.67	0.003227	21.2673	1.02042e-05	9,Oxidation[M];12,Carbamidomethyl[C];	3	sp|P02675|FIBB_HUMAN/	211,K,T/	1|0|0|	target	0	0.112302	36
9548	KashinaA-20-L146-540-4hr-QEP.111747.111747.2.0.dta	111747	1707.79	2	0	LTR	MGPTELLIEMEDWK	GDK	1707.8	-0.007418	19.957	1.02093e-05	10,Oxidation[M];	3	sp|P02675|FIBB_HUMAN/tr|D6REL8|D6REL8_HUMAN/	334,R,G/115,R,G/	1|0|	target	0	-2.93892	96
9549	KashinaA-20-L146-540-4hr-QEP.126167.126167.5.0.dta	126167	3954.02	5	0	CIR	AIAANEADAVTLDAGLVYDAYLAPNNLKPVVAEFYGSK	EDP	3954.02	0.004415	19.6454	1.02124e-05		3	sp|P02787|TRFE_HUMAN/tr|C9JB55|C9JB55_HUMAN/tr|F8WCI6|F8WCI6_HUMAN/	69,R,E/25,R,E/69,R,E/	1|	target	1	-1.11968	4
9550	KashinaA-20-L146-540-4hr-QEP.127680.127680.4.0.dta	127680	3874.67	4	0	MSK	YQEDTCYGDAGSAFAVHDLEEDTWYATGILSFDK	SCA	3874.67	-0.003058	18.4338	1.02124e-05	6,Carbamidomethyl[C];	3	sp|P00738|HPT_HUMAN/sp|P00738-2|HPT_HUMAN/tr|A0A087WU08|A0A087WU08_HUMAN/tr|J3QLC9|J3QLC9_HUMAN/tr|A0A0C4DGL8|A0A0C4DGL8_HUMAN/tr|J3QR68|J3QR68_HUMAN/tr|H0Y300|H0Y300_HUMAN/	345,K,S/286,K,S/220,K,S/304,K,S/286,K,S/343,K,S/381,K,S/	1|0|	target	0	-0.012953	36
9551	KashinaA-20-L146-540-4hr-QEP.83582.83582.3.0.dta	83582	1863.82	3	0	EVK	DTEEEDFHVDQATTVK	VPM	1863.82	0.000489	15.8439	1.02144e-05		3	tr|A0A0G2JRN3|A0A0G2JRN3_HUMAN/tr|A0A024R6I7|A0A024R6I7_HUMAN/	225,K,V/225,K,V/	1|	target	0	-0.742661	0
9552	KashinaA-20-L146-540-4hr-QEP.44890.44890.3.0.dta	44890	2186.04	3	0	VKK	LYHSEAFTVNFGDTEEAKK	QIN	2186.04	0.00063	18.9609	1.02165e-05		3	sp|P01009|A1AT_HUMAN/sp|P01009-2|A1AT_HUMAN/sp|P01009-3|A1AT_HUMAN/tr|A0A0G2JRN3|A0A0G2JRN3_HUMAN/tr|G3V2B9|G3V2B9_HUMAN/tr|A0A024R6I7|A0A024R6I7_HUMAN/	160,K,Q/160,K,Q/160,K,Q/160,K,Q/74,K,Q/160,K,Q/	1|	target	1	1.70373	4
9553	KashinaA-20-L146-540-4hr-QEP.68057.68057.3.0.dta	68057	2707.21	3	0	ALK	HQPQEFPTYVEPTNDEICEAFR	KDP	2707.21	-0.001328	16.9762	1.02185e-05	18,Carbamidomethyl[C];	3	sp|P02774|VTDB_HUMAN/sp|P02774-2|VTDB_HUMAN/sp|P02774-3|VTDB_HUMAN/tr|D6RF35|D6RF35_HUMAN/tr|D6RBJ7|D6RBJ7_HUMAN/	127,K,K/5,K,K/146,K,K/127,K,K/127,K,K/	1|0|	target	0	1.95879	36
9554	KashinaA-20-L146-540-4hr-QEP.114383.114383.3.0.dta	114383	1912.14	3	0	TFR	TTIEKPVWLGFLGPIIK	AET	1912.13	0.008613	16.6184	1.02257e-05		3	sp|P00450|CERU_HUMAN/tr|D6RE86|D6RE86_HUMAN/tr|E9PFZ2|E9PFZ2_HUMAN/	81,R,A/121,R,A/81,R,A/	1|	target	1	0.646159	68
9555	KashinaA-20-L146-540-4hr-QEP.58084.58084.2.0.dta	58084	2042.96	2	0	YMR	CSPHLVLSALTSDNHGATY	AFS	2042.96	-0.001259	20.9814	1.02308e-05	1,Carbamidomethyl[C];	2	sp|P02790|HEMO_HUMAN/	256,R,A/	1|0|	target	0	1.89417	36
9556	KashinaA-20-L146-540-4hr-QEP.127297.127297.2.0.dta	127297	2159.02	2	0	IAK	IMNGEADAMSLDGGFVYIAGK	CGL	2159.01	0.005842	15.5544	1.02318e-05		3	sp|P02787|TRFE_HUMAN/	399,K,C/	1|	target	0	0.586332	4
9557	KashinaA-20-L146-540-4hr-QEP.118035.118035.2.0.dta	118035	2291.15	2	0	FHK	AFLEVNEEGSEAAASTAVVIAGR	SLN	2291.15	0.003127	17.5151	1.02328e-05		3	sp|P01008|ANT3_HUMAN/tr|Q8TCE1|Q8TCE1_HUMAN/	402,K,S/197,K,S/	1|	target	0	-1.78058	4
9558	KashinaA-20-L146-540-4hr-QEP.59587.59587.3.0.dta	59587	1952.94	3	0	WAK	NLNEKDYELLCLDGTR	KPV	1952.94	0.001042	16.6713	1.02328e-05	11,Carbamidomethyl[C];	3	sp|P02787|TRFE_HUMAN/	571,K,K/	1|0|	target	1	-0.372771	32
9559	KashinaA-20-L146-540-4hr-QEP.137412.137412.3.0.dta	137412	1863.82	3	0	EVK	DTEEEDFHVDQATTVK	VPM	1863.82	0.000335	15.5844	1.02359e-05		3	tr|A0A0G2JRN3|A0A0G2JRN3_HUMAN/tr|A0A024R6I7|A0A024R6I7_HUMAN/	225,K,V/225,K,V/	1|	target	0	-1.62675	0
9560	KashinaA-20-L146-540-4hr-QEP.48680.48680.4.0.dta	48680	2492.19	4	0	WER	PFEVKDTEEEDFHVDQVTTVK	VPM	2492.18	0.002866	21.3212	1.02369e-05		3	sp|P01009|A1AT_HUMAN/sp|P01009-2|A1AT_HUMAN/sp|P01009-3|A1AT_HUMAN/	220,R,V/220,R,V/220,R,V/	1|	target	1	1.9492	4
9561	KashinaA-20-L146-540-4hr-QEP.58563.58563.3.0.dta	58563	3621.72	3	0	QWK	VDNALQSGNSQESVTEQDSKDSTYSLSSTLTLSK	ADY	3621.71	0.00923	17.7438	1.0239e-05	12,Glu->Met[E];	3	sp|P01834|IGKC_HUMAN/tr|A0A5H1ZRQ3|A0A5H1ZRQ3_HUMAN/	42,K,A/42,K,A/	1|0|	target	1	-1.39168	36
9562	KashinaA-20-L146-540-4hr-QEP.104429.104429.4.0.dta	104429	4110.73	4	0	KGK	QYWEYQFQHQPSQEECEGSSLSAVFEHFAMMQR	DSW	4110.75	-0.014909	21.2145	1.02584e-05	16,Carbamidomethyl[C];30,Oxidation[M];	3	sp|P04004|VTNC_HUMAN/	277,K,D/	1|0|0|	target	0	-3.36844	100
9563	KashinaA-20-L146-540-4hr-QEP.115523.115523.3.0.dta	115523	4427.07	3	0	TGK	CGPPPPIDNGDITSFPLSVYAPASSVEYQCQNLYQLEGNK	RIT	4427.05	0.023672	15.0901	1.02595e-05	1,Carbamidomethyl[C];9,Deamidated[N];30,Carbamidomethyl[C];	3	sp|P08603|CFAH_HUMAN/sp|Q03591|FHR1_HUMAN/tr|B1AKG0|B1AKG0_HUMAN/	1108,K,R/207,K,R/148,K,R/	1|0|0|0|	target	0	-1.58054	101
9564	KashinaA-20-L146-540-4hr-QEP.124967.124967.4.0.dta	124967	2485.36	4	0	VAR	RNPFVFAPTLLTVAVHFEEVAK	SCC	2485.36	0.000211	19.5917	1.02636e-05		3	sp|P43652|AFAM_HUMAN/	168,R,S/	1|	target	1	0.465174	4
9565	KashinaA-20-L146-540-4hr-QEP.93405.93405.3.0.dta	93405	2364.16	3	0	YPK	LLQDEFPGIPSPLDAAVECHR	GEC	2364.17	-0.003023	16.9311	1.02646e-05	19,Carbamidomethyl[C];	3	sp|P02790|HEMO_HUMAN/tr|Q9BS19|Q9BS19_HUMAN/	130,K,G/130,K,G/	1|0|	target	0	-0.436286	36
9566	KashinaA-20-L146-540-4hr-QEP.105744.105744.3.0.dta	105744	2225.12	3	0	QDR	GTHVDLGLASANVDFAFSLYK	QLV	2225.12	0.000687	18.4641	1.02718e-05		3	sp|P01011|AACT_HUMAN/sp|P01011-2|AACT_HUMAN/sp|P01011-3|AACT_HUMAN/tr|G3V595|G3V595_HUMAN/	41,R,Q/41,R,Q/41,R,Q/41,R,Q/	1|	target	0	-1.91629	4
9567	KashinaA-20-L146-540-4hr-QEP.30284.30284.4.0.dta	30284	2795.2	4	0	SER	GSAGHWTSESSVSGSTGQWHSESGSFR	PDS	2795.2	0.000201	17.9892	1.02718e-05		3	sp|P02671|FIBA_HUMAN/sp|P02671-2|FIBA_HUMAN/	367,R,P/367,R,P/	1|	target	0	-1.23755	4
9568	KashinaA-20-L146-540-4hr-QEP.58518.58518.3.0.dta	58518	2758.33	3	0	PPR	RNTEILTGSWSDQTYPEGTQAIYK	CRP	2758.33	-0.001892	18.233	1.02769e-05		3	sp|P08603|CFAH_HUMAN/sp|P08603-2|CFAH_HUMAN/tr|Q5TFM2|Q5TFM2_HUMAN/tr|A0A0D9SG88|A0A0D9SG88_HUMAN/	27,R,C/27,R,C/27,R,C/27,R,C/	1|	target	1	0.741665	4
9569	KashinaA-20-L146-540-4hr-QEP.97477.97477.3.0.dta	97477	3027.48	3	0	VDR	AISGGSIQIENGYFVHYFAPEGLTTMPK	NVV	3027.49	-0.008551	21.6545	1.02821e-05		3	sp|Q14624|ITIH4_HUMAN/sp|Q14624-2|ITIH4_HUMAN/sp|Q14624-3|ITIH4_HUMAN/sp|Q14624-4|ITIH4_HUMAN/tr|B7ZKJ8|B7ZKJ8_HUMAN/tr|H7C0L5|H7C0L5_HUMAN/	245,R,N/245,R,N/245,R,N/245,R,N/245,R,N/103,R,N/	1|	target	0	-2.00282	4
9570	KashinaA-20-L146-540-4hr-QEP.81791.81791.2.0.dta	81791	2273	2	0	RQR	AACAQLNDFLQEYGTQGCQV	___	2273	0.00168	18.8086	1.02903e-05	3,Carbamidomethyl[C];18,Carbamidomethyl[C];	3	sp|P0C0L5|CO4B_HUMAN/sp|P0C0L4|CO4A_HUMAN/sp|P0C0L4-2|CO4A_HUMAN/tr|A0A0G2JL54|A0A0G2JL54_HUMAN/tr|A0A140TA29|A0A140TA29_HUMAN/tr|A0A140TA49|A0A140TA49_HUMAN/tr|A0A140TA32|A0A140TA32_HUMAN/tr|A0A140TA44|A0A140TA44_HUMAN/tr|A0A0G2JPR0|A0A0G2JPR0_HUMAN/tr|A0A3B3ISA6|A0A3B3ISA6_HUMAN/tr|F5GXS0|F5GXS0_HUMAN/	1724,R,-/1724,R,-/1678,R,-/1678,R,-/1678,R,-/1678,R,-/1678,R,-/1678,R,-/1724,R,-/1276,R,-/1678,R,-/	1|0|0|	target	0	0.320545	36
9571	KashinaA-20-L146-540-4hr-QEP.74355.74355.3.0.dta	74355	2127.08	3	0	LEK	HQLYIDETVNSNIPTNLR	VLR	2127.08	0.000728	17.5774	1.02913e-05		3	sp|P02675|FIBB_HUMAN/	178,K,V/	1|	target	0	-2.03684	4
9572	KashinaA-20-L146-540-4hr-QEP.91721.91721.2.0.dta	91721	2040.85	2	0	LRK	CYFPYLENGYNQNYGR	KFV	2040.85	-0.000205	16.2239	1.02913e-05	0,Pyro-carbamidomethyl[AnyN-termC];	3	sp|P08603|CFAH_HUMAN/sp|P08603-2|CFAH_HUMAN/sp|Q02985|FHR3_HUMAN/sp|Q02985-2|FHR3_HUMAN/tr|Q6NSD3|Q6NSD3_HUMAN/tr|A0A087WYK9|A0A087WYK9_HUMAN/	388,K,K/388,K,K/86,K,K/86,K,K/86,K,K/86,K,K/	1|0|	target	0	-2.63493	32
9573	KashinaA-20-L146-540-4hr-QEP.4036.4036.4.0.dta	4036	1657.77	4	0	HQR	GHGLGHGHEQQHGLGH	GHK	1657.77	0.000507	21.8638	1.02944e-05		2	sp|P01042|KNG1_HUMAN/	457,R,G/	1|	target	0	2.83851	4
9574	KashinaA-20-L146-540-4hr-QEP.101206.101206.3.0.dta	101206	2127.09	3	0	LEK	HQLYIDETVNSNIPTNLR	VLR	2127.08	0.003102	17.1477	1.02954e-05		3	sp|P02675|FIBB_HUMAN/	178,K,V/	1|	target	0	0.895102	4
9575	KashinaA-20-L146-540-4hr-QEP.43770.43770.2.0.dta	43770	1968.9	2	0	RDK	LAACLEGNCAEGLGTNYR	GHV	1968.89	0.008506	15.9009	1.02975e-05	4,Carbamidomethyl[C];9,Carbamidomethyl[C];	3	sp|P00734|THRB_HUMAN/tr|C9JV37|C9JV37_HUMAN/tr|E9PIT3|E9PIT3_HUMAN/	99,K,G/89,K,G/99,K,G/	1|0|0|	target	0	-1.34587	96
9576	KashinaA-20-L146-540-4hr-QEP.102950.102950.3.0.dta	102950	3205.49	3	0	FAH	SILTVSEEEWNTGETYTCVVAHEALPNR	VTE	3205.51	-0.017952	21.4438	1.02985e-05	18,Carbamidomethyl[C];	1	sp|P01871|IGHM_HUMAN/sp|P01871-2|IGHM_HUMAN/	395,H,V/395,H,V/	1|0|	target	0	-0.681404	100
9577	KashinaA-20-L146-540-4hr-QEP.124253.124253.3.0.dta	124253	2110.08	3	0	EMK	LHTEAQIQEEGTVVELTGR	QSS	2110.08	0.001902	18.4912	1.03006e-05		3	sp|P01023|A2MG_HUMAN/	319,K,Q/	1|	target	0	0.449109	4
9578	KashinaA-20-L146-540-4hr-QEP.107727.107727.3.0.dta	107727	2263.14	3	0	VGK	SLYVSATVILHSGSDMVQAER	SGI	2263.14	0.001264	17.3527	1.03026e-05		3	sp|P01024|CO3_HUMAN/	322,K,S/	1|	target	0	0.557668	4
9579	KashinaA-20-L146-540-4hr-QEP.106292.106292.3.0.dta	106292	3496.67	3	0	KAR	SFAAGIQALGGTNINDAMLMAVQLLDSSNQEER	LPE	3496.67	-0.000551	16.3064	1.03068e-05	18,Oxidation[M];20,Oxidation[M];	3	sp|Q14624|ITIH4_HUMAN/sp|Q14624-2|ITIH4_HUMAN/sp|Q14624-3|ITIH4_HUMAN/sp|Q14624-4|ITIH4_HUMAN/tr|B7ZKJ8|B7ZKJ8_HUMAN/tr|H7C0L5|H7C0L5_HUMAN/	338,R,L/338,R,L/338,R,L/338,R,L/338,R,L/196,R,L/	1|0|0|	target	0	-3.17301	36
9580	KashinaA-20-L146-540-4hr-QEP.110450.110450.2.0.dta	110450	2171.03	2	0	MEK	SDLEMQYETLQEELMALK	KNH	2171.02	0.003096	16.8814	1.03068e-05		3	sp|P35527|K1C9_HUMAN/tr|K7EQQ3|K7EQQ3_HUMAN/	271,K,K/38,K,K/	1|	target	0	0.423868	4
9581	KashinaA-20-L146-540-4hr-QEP.71872.71872.2.0.dta	71872	1672.86	2	0	GGR	TEHPFTVEEFVLPK	FEV	1672.86	0.000832	17.0753	1.03078e-05		3	sp|P01023|A2MG_HUMAN/	214,R,F/	1|	target	0	1.4565	0
9582	KashinaA-20-L146-540-4hr-QEP.96854.96854.2.0.dta	96854	2662.23	2	0	PLK	ANQQFLVYCEIDGSGNGWTVFQK	RLD	2662.22	0.005771	19.561	1.03129e-05	9,Carboxymethyl[C];	3	sp|P02679|FIBG_HUMAN/sp|P02679-2|FIBG_HUMAN/tr|C9JPQ9|C9JPQ9_HUMAN/tr|C9JEU5|C9JEU5_HUMAN/tr|C9JC84|C9JC84_HUMAN/tr|C9JU00|C9JU00_HUMAN/	199,K,R/199,K,R/96,K,-/207,K,R/207,K,R/96,K,R/	1|0|	target	0	2.3302	36
9583	KashinaA-20-L146-540-4hr-QEP.83102.83102.3.0.dta	83102	2233.06	3	0	QYK	EGFGHLSPTGTTEFWLGNEK	IHL	2233.06	0.00021	20.3823	1.0314e-05	0,Delta_H(2)C(2)[AnyN-term];	3	sp|P02679|FIBG_HUMAN/sp|P02679-2|FIBG_HUMAN/tr|C9JEU5|C9JEU5_HUMAN/tr|C9JC84|C9JC84_HUMAN/	238,K,I/238,K,I/246,K,I/246,K,I/	1|0|	target	0	-2.07271	36
9584	KashinaA-20-L146-540-4hr-QEP.99839.99839.2.0.dta	99839	1818.93	2	0	ASR	QEPSQGTTTFAVTSILR	VAA	1818.92	0.005484	15.8929	1.0314e-05	0,Gln->pyro-Glu[AnyN-termQ];	3	sp|P01876|IGHA1_HUMAN/tr|A0A286YEY1|A0A286YEY1_HUMAN/tr|A0A0G2JMB2|A0A0G2JMB2_HUMAN/	282,R,V/282,R,V/269,R,V/	1|0|	target	0	-0.924679	96
9585	KashinaA-20-L146-540-4hr-QEP.58133.58133.2.0.dta	58133	1684.71	2	0	NGR	YYWGGQYTWDMAK	HGT	1684.71	0.003216	19.1308	1.0316e-05	11,Oxidation[M];	3	sp|P02675|FIBB_HUMAN/tr|D6REL8|D6REL8_HUMAN/	445,R,H/226,R,H/	1|0|	target	0	2.76141	32
9586	KashinaA-20-L146-540-4hr-QEP.29500.29500.2.0.dta	29500	1617.8	2	0	EGK	QVGSGVTTDQVQAEAK	ESG	1617.81	-0.003877	16.702	1.03171e-05		3	sp|P01871|IGHM_HUMAN/sp|P01871-2|IGHM_HUMAN/	153,K,E/153,K,E/	1|	target	0	-1.43078	0
9587	KashinaA-20-L146-540-4hr-QEP.72496.72496.3.0.dta	72496	2127.08	3	0	LEK	HQLYIDETVNSNIPTNLR	VLR	2127.08	-0.002083	17.6252	1.03202e-05		3	sp|P02675|FIBB_HUMAN/	178,K,V/	1|	target	0	-0.745427	4
9588	KashinaA-20-L146-540-4hr-QEP.110551.110551.4.1.dta	110551	3273.54	4	0	SHR	LNTDIAGLASAIDMSTNYNSDSLHFSNVFR	SVM	3273.55	-0.003559	17.7389	1.03233e-05		3	sp|P04114|APOB_HUMAN/	1867,R,S/	1|	target	0	0.899116	4
9589	KashinaA-20-L146-540-4hr-QEP.70726.70726.3.0.dta	70726	2545.29	3	0	LQM	SLDHHIVTPLTSLVIENEAGDER	MLA	2545.29	0.00076	19.5996	1.03336e-05		1	sp|P19823|ITIH2_HUMAN/tr|Q5T985|Q5T985_HUMAN/	615,M,M/604,M,M/	1|	target	0	-1.0751	4
9590	KashinaA-20-L146-540-4hr-QEP.111772.111772.4.1.dta	111772	2546.23	4	0	VAR	SMGGKEDLIWELLNQAQEHFGK	DKS	2546.23	-0.00473	19.7676	1.03346e-05	2,Oxidation[M];	3	sp|P02787|TRFE_HUMAN/	273,R,D/	1|0|	target	1	-1.92735	36
9591	KashinaA-20-L146-540-4hr-QEP.71668.71668.2.0.dta	71668	1816.9	2	0	LAR	SNLDEDIIAEENIVSR	SEF	1816.89	0.003138	16.5644	1.03357e-05		3	sp|P01024|CO3_HUMAN/	748,R,S/	1|	target	0	-4.43991	0
9592	KashinaA-20-L146-540-4hr-QEP.77433.77433.2.0.dta	77433	1794.88	2	0	LDK	VEGLTFQQNSLNWMK	KLS	1794.88	-0.003987	16.909	1.03367e-05		3	sp|P01019|ANGT_HUMAN/	355,K,K/	1|	target	0	0.517491	0
9593	KashinaA-20-L146-540-4hr-QEP.86070.86070.3.0.dta	86070	2066.02	3	0	EMK	FDHTNSLNIAGLSLDFSSK	LDN	2066.02	0.000914	16.9656	1.03419e-05		3	sp|P04114|APOB_HUMAN/	1750,K,L/	1|	target	0	-1.11242	4
9594	KashinaA-20-L146-540-4hr-QEP.117319.117319.2.0.dta	117319	2089.98	2	0	GER	TYYIAAVEVEWDYSPQR	EWE	2089.99	-0.003324	16.7673	1.03439e-05		3	sp|P00450|CERU_HUMAN/tr|H7C5R1|H7C5R1_HUMAN/tr|E9PFZ2|E9PFZ2_HUMAN/	732,R,E/515,R,E/661,R,E/	1|	target	0	-0.150552	4
9595	KashinaA-20-L146-540-4hr-QEP.32446.32446.3.0.dta	32446	1875.93	3	0	KHK	VYACEVTHQGLSSPVTK	SFN	1875.93	0.000362	14.6173	1.03481e-05	4,Carbamidomethyl[C];	3	sp|P01834|IGKC_HUMAN/tr|A0A5H1ZRQ3|A0A5H1ZRQ3_HUMAN/	83,K,S/83,K,S/	1|0|	target	0	1.8575	32
9596	KashinaA-20-L146-540-4hr-QEP.67761.67761.3.0.dta	67761	2707.21	3	0	ALK	HQPQEFPTYVEPTNDEICEAFR	KDP	2707.21	-0.001003	17.2782	1.03501e-05	18,Carbamidomethyl[C];	3	sp|P02774|VTDB_HUMAN/sp|P02774-2|VTDB_HUMAN/sp|P02774-3|VTDB_HUMAN/tr|D6RF35|D6RF35_HUMAN/tr|D6RBJ7|D6RBJ7_HUMAN/	127,K,K/5,K,K/146,K,K/127,K,K/127,K,K/	1|0|	target	0	1.09787	36
9597	KashinaA-20-L146-540-4hr-QEP.99551.99551.2.0.dta	99551	2225.12	2	0	QDR	GTHVDLGLASANVDFAFSLYK	QLV	2225.12	-0.001043	20.6989	1.03512e-05		3	sp|P01011|AACT_HUMAN/sp|P01011-2|AACT_HUMAN/sp|P01011-3|AACT_HUMAN/tr|G3V595|G3V595_HUMAN/	41,R,Q/41,R,Q/41,R,Q/41,R,Q/	1|	target	0	-2.6499	4
9598	KashinaA-20-L146-540-4hr-QEP.117694.117694.3.0.dta	117694	1863.83	3	0	EVK	DTEEEDFHVDQATTVK	VPM	1863.82	0.000946	15.4651	1.03564e-05		3	tr|A0A0G2JRN3|A0A0G2JRN3_HUMAN/tr|A0A024R6I7|A0A024R6I7_HUMAN/	225,K,V/225,K,V/	1|	target	0	-0.371979	0
9599	KashinaA-20-L146-540-4hr-QEP.111175.111175.2.0.dta	111175	1755.78	2	0	ESK	NLCEAMENFMQQLK	ESG	1755.79	-0.001681	17.4184	1.03574e-05	3,Carbamidomethyl[C];	3	sp|P20851|C4BPB_HUMAN/sp|P20851-2|C4BPB_HUMAN/	213,K,E/212,K,E/	1|0|	target	0	0.52306	32
9600	KashinaA-20-L146-540-4hr-QEP.15473.15473.3.0.dta	15473	1694.79	3	0	NTK	ESSSHHPGIAEFPSR	GKS	1694.79	0.002254	19.2082	1.03802e-05	6,Carbamidomethyl[H];	3	sp|P02671|FIBA_HUMAN/sp|P02671-2|FIBA_HUMAN/	558,K,G/558,K,G/	1|0|	target	0	3.65192	32
9601	KashinaA-20-L146-540-4hr-QEP.100781.100781.3.0.dta	100781	2498.23	3	0	LEK	EVGTPHGIILDSVDAAFICPGSSR	LHI	2498.23	-0.004326	18.9016	1.03812e-05	19,Carbamidomethyl[C];	3	sp|P02790|HEMO_HUMAN/	347,K,L/	1|0|	target	0	-0.816927	36
9602	KashinaA-20-L146-540-4hr-QEP.43976.43976.2.0.dta	43976	1554.78	2	0	SMK	VTGEGCVYLQTSLK	YNI	1554.78	-0.002151	16.9009	1.03823e-05	6,Carbamidomethyl[C];	3	sp|P01023|A2MG_HUMAN/	1315,K,Y/	1|0|	target	0	0.159035	32
9603	KashinaA-20-L146-540-4hr-QEP.14996.14996.3.0.dta	14996	1826.88	3	0	GPK	PALPAGTEDTAKEDAANR	KLA	1826.89	-0.003122	14.5288	1.03864e-05		3	sp|P06396|GELS_HUMAN/sp|P06396-2|GELS_HUMAN/sp|P06396-3|GELS_HUMAN/sp|P06396-4|GELS_HUMAN/tr|A0A0A0MS51|A0A0A0MS51_HUMAN/tr|Q5T0I0|Q5T0I0_HUMAN/tr|A0A0A0MT01|A0A0A0MT01_HUMAN/	277,K,K/226,K,K/237,K,K/234,K,K/243,K,K/226,K,K/262,K,K/	1|	target	1	0.221777	0
9604	KashinaA-20-L146-540-4hr-QEP.16743.16743.2.0.dta	16743	1326.65	2	0	GER	ASHEEVEGLVEK	IRF	1326.65	-0.000157	17.8432	1.03875e-05		3	sp|Q08380|LG3BP_HUMAN/	333,R,I/	1|	target	0	0.429382	0
9605	KashinaA-20-L146-540-4hr-QEP.112195.112195.3.0.dta	112195	2263.14	3	0	VGK	SLYVSATVILHSGSDMVQAER	SGI	2263.14	0.001378	17.1228	1.03895e-05		3	sp|P01024|CO3_HUMAN/	322,K,S/	1|	target	0	0.420249	4
9606	KashinaA-20-L146-540-4hr-QEP.34711.34711.2.0.dta	34711	1492.66	2	0	SPR	TPSCGDICNFPPK	IAH	1492.66	-1e-05	17.3006	1.03906e-05	4,Carbamidomethyl[C];8,Carbamidomethyl[C];	3	sp|P04003|C4BPA_HUMAN/	418,R,I/	1|0|0|	target	0	0.205613	32
9607	KashinaA-20-L146-540-4hr-QEP.105808.105808.3.0.dta	105808	2112.97	3	0	TTK	EQLGEFYEALDCLCIPR	SDV	2112.97	0.001913	17.7431	1.0402e-05	12,Carbamidomethyl[C];14,Carbamidomethyl[C];	3	sp|P19652|A1AG2_HUMAN/	153,K,S/	1|0|0|	target	0	-2.95147	36
9608	KashinaA-20-L146-540-4hr-QEP.109307.109307.2.0.dta	109307	1907.96	2	0	VHK	AVLDVFEEGTEASAATAVK	ITL	1907.96	0.00474	15.5123	1.04093e-05		3	sp|P01011|AACT_HUMAN/tr|G3V3A0|G3V3A0_HUMAN/	360,K,I/142,K,I/	1|	target	0	0.75054	4
9609	KashinaA-20-L146-540-4hr-QEP.90436.90436.2.0.dta	90436	1835.95	2	0	ASR	QEPSQGTTTFAVTSILR	VAA	1835.95	0.002961	15.2652	1.04114e-05		3	sp|P01876|IGHA1_HUMAN/tr|A0A286YEY1|A0A286YEY1_HUMAN/tr|A0A0G2JMB2|A0A0G2JMB2_HUMAN/	282,R,V/282,R,V/269,R,V/	1|	target	0	-0.424185	0
9610	KashinaA-20-L146-540-4hr-QEP.119198.119198.2.0.dta	119198	2834.18	2	0	KYR	LTYAYFAGGDAGDAFDGFDFGDDPSDK	FFT	2834.17	0.009495	17.084	1.04228e-05		3	sp|P02679|FIBG_HUMAN/sp|P02679-2|FIBG_HUMAN/tr|C9JEU5|C9JEU5_HUMAN/tr|C9JC84|C9JC84_HUMAN/	301,R,F/301,R,F/309,R,F/309,R,F/	1|	target	0	-0.230357	68
9611	KashinaA-20-L146-540-4hr-QEP.80609.80609.3.0.dta	80609	3282.52	3	0	MEK	SLGPNSCSANGPGLYLIHGPNLYCYSDVEK	LNA	3282.52	-0.001627	20.8231	1.04249e-05	7,Carbamidomethyl[C];24,Carbamidomethyl[C];	3	sp|P02790|HEMO_HUMAN/	411,K,L/	1|0|0|	target	0	0.524911	36
9612	KashinaA-20-L146-540-4hr-QEP.128097.128097.3.0.dta	128097	2070.03	3	0	GGK	EDLIWELLNQAQEHFGK	DKS	2070.03	0.002066	16.2936	1.04301e-05		3	sp|P02787|TRFE_HUMAN/	278,K,D/	1|	target	0	-1.91183	4
9613	KashinaA-20-L146-540-4hr-QEP.32258.32258.2.0.dta	32258	1492.66	2	0	SPR	TPSCGDICNFPPK	IAH	1492.66	0.004118	17.6255	1.04312e-05	4,Carbamidomethyl[C];8,Carbamidomethyl[C];	3	sp|P04003|C4BPA_HUMAN/	418,R,I/	1|0|0|	target	0	2.71072	32
9614	KashinaA-20-L146-540-4hr-QEP.123506.123506.2.0.dta	123506	2080.12	2	0	LER	IGWPNAPILIQDFETLPR	EAP	2080.12	-0.00611	15.098	1.04354e-05		3	sp|P04275|VWF_HUMAN/	1641,R,E/	1|	target	0	-0.329984	0
9615	KashinaA-20-L146-540-4hr-QEP.27177.27177.3.0.dta	27177	1888.84	3	0	NDR	QQTHMLDVMQDHFSR	ASS	1888.84	0.001508	18.6376	1.04364e-05	5,Oxidation[M];	3	sp|P10909|CLUS_HUMAN/sp|P10909-2|CLUS_HUMAN/sp|P10909-4|CLUS_HUMAN/sp|P10909-5|CLUS_HUMAN/sp|P10909-6|CLUS_HUMAN/tr|E7ETB4|E7ETB4_HUMAN/tr|H0YLK8|H0YLK8_HUMAN/tr|E7ERK6|E7ERK6_HUMAN/tr|H0YC35|H0YC35_HUMAN/	167,R,A/219,R,A/134,R,A/178,R,A/147,R,A/167,R,A/178,R,A/167,R,A/30,R,A/	1|0|	target	0	-0.926611	32
9616	KashinaA-20-L146-540-4hr-QEP.110838.110838.2.0.dta	110838	2575.34	2	0	LLR	TLNQPDSQLQLTTGNGLFLSEGLK	LVD	2575.32	0.012826	15.4599	1.04395e-05	3,Deamidated[N];	3	sp|P01009|A1AT_HUMAN/sp|P01009-2|A1AT_HUMAN/sp|P01009-3|A1AT_HUMAN/tr|A0A0G2JRN3|A0A0G2JRN3_HUMAN/tr|G3V2B9|G3V2B9_HUMAN/tr|A0A024R6I7|A0A024R6I7_HUMAN/tr|G3V544|G3V544_HUMAN/	125,R,L/125,R,L/125,R,L/125,R,L/39,R,L/125,R,L/125,R,L/	1|0|	target	0	0.567072	100
9617	KashinaA-20-L146-540-4hr-QEP.136549.136549.3.0.dta	136549	2486.03	3	0	NGR	HSGEENFYAYGFSVTYSCDPR	FSL	2486.04	-0.000789	18.9531	1.04416e-05	18,Carbamidomethyl[C];	3	sp|P04003|C4BPA_HUMAN/	185,R,F/	1|0|	target	0	-1.29843	36
9618	KashinaA-20-L146-540-4hr-QEP.113668.113668.3.0.dta	113668	2661.25	3	0	PLK	ANQQFLVYCEIDGSGNGWTVFQK	RLD	2661.24	0.005603	17.7299	1.04468e-05	9,Carbamidomethyl[C];	3	sp|P02679|FIBG_HUMAN/sp|P02679-2|FIBG_HUMAN/tr|C9JPQ9|C9JPQ9_HUMAN/tr|C9JEU5|C9JEU5_HUMAN/tr|C9JC84|C9JC84_HUMAN/tr|C9JU00|C9JU00_HUMAN/	199,K,R/199,K,R/96,K,-/207,K,R/207,K,R/96,K,R/	1|0|	target	0	1.39489	36
9619	KashinaA-20-L146-540-4hr-QEP.86191.86191.3.0.dta	86191	2232.25	3	0	VGK	GQPSVLQVVNLPIVERPVCK	DST	2232.25	0.000363	15.9091	1.045e-05	19,Carbamidomethyl[C];	3	sp|P00734|THRB_HUMAN/tr|E9PIT3|E9PIT3_HUMAN/	517,K,D/478,K,D/	1|0|	target	1	-0.224396	36
9620	KashinaA-20-L146-540-4hr-QEP.110480.110480.3.0.dta	110480	2968.39	3	0	TDR	FSSHVGGTLGQFYQEVLWGSPAASDDGR	RTL	2968.39	0.00132	18.0727	1.0451e-05		3	sp|Q14624|ITIH4_HUMAN/sp|Q14624-2|ITIH4_HUMAN/sp|Q14624-3|ITIH4_HUMAN/sp|Q14624-4|ITIH4_HUMAN/tr|B7ZKJ8|B7ZKJ8_HUMAN/tr|H7C0L5|H7C0L5_HUMAN/	866,R,R/850,R,R/836,R,R/781,W,R/871,R,R/655,R,R/	1|	target	0	0.194191	4
9621	KashinaA-20-L146-540-4hr-QEP.48874.48874.2.0.dta	48874	2154.94	2	0	AGH	LAGGTDSCQGDSGGPLVCFEK	DKY	2154.94	-0.001266	17.6028	1.0451e-05	8,Carbamidomethyl[C];18,Carbamidomethyl[C];	1	sp|P00747|PLMN_HUMAN/	748,H,D/	1|0|0|	target	0	-1.29881	36
9622	KashinaA-20-L146-540-4hr-QEP.105223.105223.3.0.dta	105223	2387.19	3	0	ITK	QQNAQGGFSSTQDTVVALHALSK	YGA	2387.19	-0.005154	16.1082	1.04531e-05		3	sp|P01023|A2MG_HUMAN/	1240,K,Y/	1|	target	0	1.89934	4
9623	KashinaA-20-L146-540-4hr-QEP.59478.59478.3.0.dta	59478	2127.09	3	0	LEK	HQLYIDETVNSNIPTNLR	VLR	2127.08	0.003955	17.3196	1.04583e-05		3	sp|P02675|FIBB_HUMAN/	178,K,V/	1|	target	0	-0.320332	4
9624	KashinaA-20-L146-540-4hr-QEP.106512.106512.5.0.dta	106512	3338.49	5	0	KDR	SPCYGYQWVSEEHEEAHHTAYLVFSPSK	SFV	3338.48	0.006909	18.7289	1.04636e-05	3,Carbamidomethyl[C];	3	sp|P01023|A2MG_HUMAN/	428,R,S/	1|0|	target	0	0.803603	36
9625	KashinaA-20-L146-540-4hr-QEP.19040.19040.2.1.dta	19040	1617.81	2	0	EGK	QVGSGVTTDQVQAEAK	ESG	1617.81	-0.001842	16.1319	1.04688e-05		3	sp|P01871|IGHM_HUMAN/sp|P01871-2|IGHM_HUMAN/	153,K,E/153,K,E/	1|	target	0	-0.263514	0
9626	KashinaA-20-L146-540-4hr-QEP.65953.65953.4.0.dta	65953	2635.33	4	0	ATR	TMQALPYSTVGNSNNYLHLSVLR	TEL	2635.33	0.00106	17.4444	1.04688e-05	2,Carbamidomethyl[M];	3	sp|P01024|CO3_HUMAN/	439,R,T/	1|0|	target	0	1.55585	37
9627	KashinaA-20-L146-540-4hr-QEP.95069.95069.2.0.dta	95069	2110.09	2	0	CTY	FMPAAQLPELPDVELPTNK	DVC	2110.09	0.001433	16.7393	1.04709e-05		1	sp|P02774|VTDB_HUMAN/sp|P02774-2|VTDB_HUMAN/sp|P02774-3|VTDB_HUMAN/tr|D6RF35|D6RF35_HUMAN/tr|D6RBJ7|D6RBJ7_HUMAN/	313,Y,D/191,Y,D/332,Y,D/313,Y,D/313,Y,D/	1|	target	0	-0.209071	4
9628	KashinaA-20-L146-540-4hr-QEP.81608.81608.3.0.dta	81608	2127.08	3	0	LEK	HQLYIDETVNSNIPTNLR	VLR	2127.08	0.000156	17.0512	1.0473e-05		3	sp|P02675|FIBB_HUMAN/	178,K,V/	1|	target	0	-1.57811	4
9629	KashinaA-20-L146-540-4hr-QEP.30333.30333.3.0.dta	30333	1999.83	3	0	TGK	HCETCISGFYGDPTNGGK	CQP	1999.83	-0.00132	17.9222	1.04772e-05	2,Carbamidomethyl[C];5,Carbamidomethyl[C];	3	sp|O75882|ATRN_HUMAN/sp|O75882-2|ATRN_HUMAN/sp|O75882-3|ATRN_HUMAN/	1087,K,C/1087,K,C/1013,K,C/	1|0|0|	target	0	-0.779942	36
9630	KashinaA-20-L146-540-4hr-QEP.132293.132293.3.0.dta	132293	2345.17	3	0	STK	LTCLVTDLTTYDSVTISWTR	QNG	2345.17	0.002854	17.2661	1.04824e-05	3,Carbamidomethyl[C];	3	sp|P01871|IGHM_HUMAN/sp|P01871-2|IGHM_HUMAN/	241,K,Q/241,K,Q/	1|0|	target	0	-1.61254	36
9631	KashinaA-20-L146-540-4hr-QEP.106717.106717.4.1.dta	106717	3219.48	4	0	TSR	DGWHSWPIAHQWPQGPSAVDAAFSWEEK	LYL	3219.47	0.007345	19.8699	1.04877e-05		3	sp|P02790|HEMO_HUMAN/	289,R,L/	1|	target	0	1.80971	4
9632	KashinaA-20-L146-540-4hr-QEP.68795.68795.2.0.dta	68795	3197.48	2	0	TAR	NFPPSQDASGDLYTTSSQLTLPATQCPDGK	SVT	3197.46	0.024148	13.8185	1.04929e-05	1,Deamidated[N];26,Carbamidomethyl[C];	3	sp|P01877|IGHA2_HUMAN/tr|A0A0G2JMB2|A0A0G2JMB2_HUMAN/tr|A0A286YEY5|A0A286YEY5_HUMAN/	51,R,S/51,R,S/51,R,S/	1|0|0|	target	0	-1.97341	101
9633	KashinaA-20-L146-540-4hr-QEP.102008.102008.5.0.dta	102008	3338.49	5	0	KDR	SPCYGYQWVSEEHEEAHHTAYLVFSPSK	SFV	3338.48	0.001767	18.2862	1.0495e-05	3,Carbamidomethyl[C];	3	sp|P01023|A2MG_HUMAN/	428,R,S/	1|0|	target	0	-0.08061	36
9634	KashinaA-20-L146-540-4hr-QEP.79814.79814.2.0.dta	79814	1947.01	2	0	ITK	VFSNGADLSGVTEEAPLK	LSK	1947.01	-0.001373	19.0526	1.05066e-05	18,Acetylhypusine[K];	3	sp|P01009|A1AT_HUMAN/sp|P01009-2|A1AT_HUMAN/tr|A0A0G2JRN3|A0A0G2JRN3_HUMAN/tr|A0A024R6I7|A0A024R6I7_HUMAN/	334,K,L/334,K,L/334,K,L/334,K,L/	1|0|	target	0	-0.750654	32
9635	KashinaA-20-L146-540-4hr-QEP.61947.61947.2.0.dta	61947	2156.95	2	0	PYR	VYCDMNTENGGWTVIQNR	QDG	2156.95	-0.001328	15.7812	1.05108e-05	3,Carbamidomethyl[C];	3	sp|P02675|FIBB_HUMAN/tr|D6REL8|D6REL8_HUMAN/	267,R,Q/48,R,Q/	1|0|	target	0	-0.467078	36
9636	KashinaA-20-L146-540-4hr-QEP.136097.136097.2.0.dta	136097	1907.96	2	0	VHK	AVLDVFEEGTEASAATAVK	ITL	1907.96	0.000928	15.3684	1.05129e-05		3	sp|P01011|AACT_HUMAN/tr|G3V3A0|G3V3A0_HUMAN/	360,K,I/142,K,I/	1|	target	0	0.268419	4
9637	KashinaA-20-L146-540-4hr-QEP.93355.93355.3.1.dta	93355	2882.34	3	0	CGK	QRPPDLDTSSNAVDLLFFTDESGDSR	GWK	2882.34	-0.001241	18.3493	1.0515e-05		3	sp|P00736|C1R_HUMAN/tr|B4DPQ0|B4DPQ0_HUMAN/tr|A0A3B3ISR2|A0A3B3ISR2_HUMAN/tr|F5H2D0|F5H2D0_HUMAN/	270,K,G/284,K,G/270,K,G/236,K,G/	1|	target	1	-0.545042	4
9638	KashinaA-20-L146-540-4hr-QEP.134869.134869.3.0.dta	134869	2225.12	3	0	QDR	GTHVDLGLASANVDFAFSLYK	QLV	2225.12	-0.001452	18.0078	1.05171e-05		3	sp|P01011|AACT_HUMAN/sp|P01011-2|AACT_HUMAN/sp|P01011-3|AACT_HUMAN/tr|G3V595|G3V595_HUMAN/	41,R,Q/41,R,Q/41,R,Q/41,R,Q/	1|	target	0	-0.682044	4
9639	KashinaA-20-L146-540-4hr-QEP.96074.96074.2.0.dta	96074	2010.09	2	0	ASD	PLDTLGSEGALSPGGVASLLR	LPR	2010.09	0.000745	18.8142	1.05244e-05		1	sp|P0C0L5|CO4B_HUMAN/sp|P0C0L4|CO4A_HUMAN/sp|P0C0L4-2|CO4A_HUMAN/tr|A0A0G2JL54|A0A0G2JL54_HUMAN/tr|A0A140TA29|A0A140TA29_HUMAN/tr|A0A140TA49|A0A140TA49_HUMAN/tr|A0A140TA32|A0A140TA32_HUMAN/tr|A0A140TA44|A0A140TA44_HUMAN/tr|A0A0G2JPR0|A0A0G2JPR0_HUMAN/tr|A0A3B3ISA6|A0A3B3ISA6_HUMAN/tr|F5GXS0|F5GXS0_HUMAN/	984,D,L/984,D,L/984,D,L/984,D,L/984,D,L/984,D,L/984,D,L/984,D,L/984,D,L/553,D,L/984,D,L/	1|	target	0	0.4469	4
9640	KashinaA-20-L146-540-4hr-QEP.68676.68676.4.0.dta	68676	3250.56	4	0	ILR	LESEETMVLEAHDAQGDVPVTVTVHDFPGK	KLV	3250.56	0.002126	17.8641	1.05255e-05		3	sp|P01024|CO3_HUMAN/	35,R,K/	1|	target	0	1.24768	4
9641	KashinaA-20-L146-540-4hr-QEP.88227.88227.4.0.dta	88227	2364.17	4	0	YPK	LLQDEFPGIPSPLDAAVECHR	GEC	2364.17	0.001514	17.1398	1.05255e-05	19,Carbamidomethyl[C];	3	sp|P02790|HEMO_HUMAN/tr|Q9BS19|Q9BS19_HUMAN/	130,K,G/130,K,G/	1|0|	target	0	-1.4121	36
9642	KashinaA-20-L146-540-4hr-QEP.104850.104850.3.1.dta	104850	2242.1	3	0	MHF	CGGTLISPEWVLTAAHCLEK	SPR	2242.1	-0.000327	20.0536	1.05318e-05	1,Carbamidomethyl[C];17,Carbamidomethyl[C];	1	sp|P00747|PLMN_HUMAN/	606,F,S/	1|0|0|	target	0	-1.80982	36
9643	KashinaA-20-L146-540-4hr-QEP.88649.88649.2.0.dta	88649	1671.85	2	0	LQR	SYTVAIAGYALAQMGR	LKG	1671.85	0.000288	15.858	1.05329e-05		3	sp|P01024|CO3_HUMAN/tr|M0R0Q9|M0R0Q9_HUMAN/	1185,R,L/50,R,L/	1|	target	0	1.01212	0
9644	KashinaA-20-L146-540-4hr-QEP.115596.115596.3.0.dta	115596	2675.37	3	0	IVR	FNRPFLMIIVPTDTQNIFFMSK	VTN	2675.37	0.001029	18.1969	1.05392e-05	7,Oxidation[M];	3	sp|P01011|AACT_HUMAN/tr|G3V3A0|G3V3A0_HUMAN/	394,R,V/176,R,V/	1|0|	target	1	-1.24324	36
9645	KashinaA-20-L146-540-4hr-QEP.103244.103244.3.1.dta	103244	3183.46	3	0	PIR	NSVDELNNNVEAVSQTSSSSFQYMYLLK	DLW	3183.48	-0.014563	20.9431	1.05445e-05	12,Ala->Ser[A];	3	sp|P02675|FIBB_HUMAN/	124,R,D/	1|0|	target	0	-2.54279	100
9646	KashinaA-20-L146-540-4hr-QEP.33046.33046.2.0.dta	33046	1541.82	2	0	VLK	VLSLAQEQVGGSPEK	LQE	1541.82	0.001069	16.3753	1.05455e-05		3	sp|P0C0L5|CO4B_HUMAN/sp|P0C0L4|CO4A_HUMAN/sp|P0C0L4-2|CO4A_HUMAN/tr|A0A0G2JL54|A0A0G2JL54_HUMAN/tr|A0A140TA29|A0A140TA29_HUMAN/tr|A0A140TA49|A0A140TA49_HUMAN/tr|A0A140TA32|A0A140TA32_HUMAN/tr|A0A140TA44|A0A140TA44_HUMAN/tr|A0A0G2JPR0|A0A0G2JPR0_HUMAN/tr|A0A3B3ISA6|A0A3B3ISA6_HUMAN/tr|F5GXS0|F5GXS0_HUMAN/	1084,K,L/1084,K,L/1084,K,L/1084,K,L/1084,K,L/1084,K,L/1084,K,L/1084,K,L/1084,K,L/653,K,L/1084,K,L/	1|	target	0	1.72798	0
9647	KashinaA-20-L146-540-4hr-QEP.51017.51017.2.0.dta	51017	2015.8	2	0	NDK	FEGNCAEQDGSGWWMNK	CHA	2015.8	0.001095	17.2987	1.05518e-05	5,Carbamidomethyl[C];	3	sp|P02679|FIBG_HUMAN/sp|P02679-2|FIBG_HUMAN/tr|C9JEU5|C9JEU5_HUMAN/tr|C9JC84|C9JC84_HUMAN/	347,K,C/347,K,C/355,K,C/355,K,C/	1|0|	target	0	-0.724151	36
9648	KashinaA-20-L146-540-4hr-QEP.99953.99953.4.0.dta	99953	2911.39	4	0	CQK	RPCGHPGDTPFGTFTLTGGNVFEYGVK	AVY	2911.38	0.005421	19.7567	1.05529e-05	3,Carbamidomethyl[C];	3	sp|P08603|CFAH_HUMAN/sp|P08603-2|CFAH_HUMAN/tr|Q5TFM2|Q5TFM2_HUMAN/tr|A0A0D9SG88|A0A0D9SG88_HUMAN/	82,K,A/82,K,A/82,K,A/82,K,A/	1|0|	target	1	-1.33385	36
9649	KashinaA-20-L146-540-4hr-QEP.123990.123990.4.1.dta	123990	3723.75	4	0	PGR	YFAHSILTVSEEEWNTGETYTCVVAHEALPNR	VTE	3723.74	0.007722	19.3915	1.05561e-05	22,Carbamidomethyl[C];	3	sp|P01871|IGHM_HUMAN/sp|P01871-2|IGHM_HUMAN/	391,R,V/391,R,V/	1|0|	target	0	-0.33344	36
9650	KashinaA-20-L146-540-4hr-QEP.95102.95102.4.0.dta	95102	2996.49	4	0	GKK	VADALTNAVAHVDDMPNALSALSDLHAHK	LRV	2996.49	0.001978	15.9735	1.05582e-05		3	sp|P69905|HBA_HUMAN/tr|G3V1N2|G3V1N2_HUMAN/tr|A0A2R8Y7C0|A0A2R8Y7C0_HUMAN/	62,K,L/30,K,L/52,K,L/	1|	target	0	-1.33884	4
9651	KashinaA-20-L146-540-4hr-QEP.96339.96339.3.0.dta	96339	2579.31	3	0	ISR	AQLVPLPPSTYVEFTVSGTDCVAK	EAT	2579.31	0.00153	16.355	1.05613e-05	21,Carbamidomethyl[C];	3	sp|P02765|FETUA_HUMAN/tr|C9JV77|C9JV77_HUMAN/	187,R,E/188,R,E/	1|0|	target	0	-0.588581	36
9652	KashinaA-20-L146-540-4hr-QEP.65323.65323.2.0.dta	65323	1712.77	2	0	CHR	GECQAEGVLFFQGDR	EWF	1712.77	-0.003735	16.7721	1.05677e-05	3,Carbamidomethyl[C];	3	sp|P02790|HEMO_HUMAN/tr|Q9BS19|Q9BS19_HUMAN/	151,R,E/151,R,E/	1|0|	target	0	-2.27436	32
9653	KashinaA-20-L146-540-4hr-QEP.89141.89141.2.0.dta	89141	1864.9	2	0	ADR	GDGWLTDPYVLTEVDGK	LYG	1864.9	0.002204	16.9058	1.05782e-05		3	sp|Q96KN2|CNDP1_HUMAN/tr|J3KRP0|J3KRP0_HUMAN/	140,R,L/97,R,L/	1|	target	0	2.95885	4
9654	KashinaA-20-L146-540-4hr-QEP.131636.131636.2.0.dta	131636	2662.23	2	0	PLK	ANQQFLVYCEIDGSGNGWTVFQK	RLD	2662.22	0.00729	15.4283	1.05846e-05	2,Deamidated[N];9,Carbamidomethyl[C];	3	sp|P02679|FIBG_HUMAN/sp|P02679-2|FIBG_HUMAN/tr|C9JPQ9|C9JPQ9_HUMAN/tr|C9JEU5|C9JEU5_HUMAN/tr|C9JC84|C9JC84_HUMAN/tr|C9JU00|C9JU00_HUMAN/	199,K,R/199,K,R/96,K,-/207,K,R/207,K,R/96,K,R/	1|0|0|	target	0	-4.0339	36
9655	KashinaA-20-L146-540-4hr-QEP.95111.95111.3.0.dta	95111	2389.15	3	0	VLG	NCGPPPTLSFAAPMDITLTETR	FKT	2389.15	-0.004842	18.8229	1.05846e-05	2,Carbamidomethyl[C];	1	sp|P04003|C4BPA_HUMAN/tr|F2Z2V7|F2Z2V7_HUMAN/tr|A6PVY5|A6PVY5_HUMAN/	48,G,F/48,G,F/48,G,F/	1|0|	target	0	-2.87509	36
9656	KashinaA-20-L146-540-4hr-QEP.62865.62865.2.0.dta	62865	1632.78	2	0	PDR	FSGSGSGTDFTLTISR	LEP	1632.79	-0.001902	16.023	1.05857e-05		3	sp|A0A0C4DH25|KVD20_HUMAN/sp|P01619|KV320_HUMAN/	82,R,L/82,R,L/	1|	target	0	-0.65648	0
9657	KashinaA-20-L146-540-4hr-QEP.47974.47974.2.0.dta	47974	1706.77	2	0	LCK	LCMGSGLNLCEPNNK	EGY	1706.77	-0.000791	16.5829	1.05867e-05	2,Carbamidomethyl[C];10,Carbamidomethyl[C];	3	sp|P02787|TRFE_HUMAN/tr|H7C5E8|H7C5E8_HUMAN/	515,K,E/72,K,E/	1|0|0|	target	0	-0.122942	32
9658	KashinaA-20-L146-540-4hr-QEP.123796.123796.4.0.dta	123796	3874.67	4	0	MSK	YQEDTCYGDAGSAFAVHDLEEDTWYATGILSFDK	SCA	3874.67	-0.003476	18.3839	1.05899e-05	6,Carbamidomethyl[C];	3	sp|P00738|HPT_HUMAN/sp|P00738-2|HPT_HUMAN/tr|A0A087WU08|A0A087WU08_HUMAN/tr|J3QLC9|J3QLC9_HUMAN/tr|A0A0C4DGL8|A0A0C4DGL8_HUMAN/tr|J3QR68|J3QR68_HUMAN/tr|H0Y300|H0Y300_HUMAN/	345,K,S/286,K,S/220,K,S/304,K,S/286,K,S/343,K,S/381,K,S/	1|0|	target	0	2.20478	36
9659	KashinaA-20-L146-540-4hr-QEP.34787.34787.3.0.dta	34787	4121.82	3	0	GNR	NPGSSGTGGTATWKPGSSGPGSTGSWNSGSSGTGSTGNQNPGSPR	PGS	4121.81	0.011573	19.5619	1.05931e-05	27,Deamidated[N];	3	sp|P02671|FIBA_HUMAN/sp|P02671-2|FIBA_HUMAN/	308,R,P/308,R,P/	1|0|	target	1	0.171814	36
9660	KashinaA-20-L146-540-4hr-QEP.127342.127342.3.0.dta	127342	2535.38	3	0	KVK	HVVYPTAWMNQLPLLAAIEIQK	AFA	2535.38	-0.000566	17.0558	1.05984e-05		3	sp|P43251|BTD_HUMAN/sp|P43251-2|BTD_HUMAN/sp|P43251-3|BTD_HUMAN/sp|P43251-4|BTD_HUMAN/tr|A0A5F9ZH80|A0A5F9ZH80_HUMAN/tr|A0A5F9ZH15|A0A5F9ZH15_HUMAN/	264,K,A/266,K,A/266,K,A/244,K,A/244,K,A/170,K,A/	1|	target	0	1.26799	4
9661	KashinaA-20-L146-540-4hr-QEP.74347.74347.3.0.dta	74347	2650.19	3	0	ALK	HQPQEFPTYVEPTNDEICEAFR	KDP	2650.19	-0.001748	18.1124	1.06005e-05		3	sp|P02774|VTDB_HUMAN/sp|P02774-2|VTDB_HUMAN/sp|P02774-3|VTDB_HUMAN/tr|D6RF35|D6RF35_HUMAN/tr|D6RBJ7|D6RBJ7_HUMAN/	127,K,K/5,K,K/146,K,K/127,K,K/127,K,K/	1|	target	0	1.84556	4
9662	KashinaA-20-L146-540-4hr-QEP.44409.44409.2.0.dta	44409	1790.85	2	0	EAK	DICEEQVNSLPGSITK	AGD	1790.85	-0.001082	16.5893	1.06079e-05	3,Carbamidomethyl[C];8,Deamidated[N];	3	sp|P01024|CO3_HUMAN/tr|M0R0Q9|M0R0Q9_HUMAN/	1155,K,A/20,K,A/	1|0|0|	target	0	-0.899979	32
9663	KashinaA-20-L146-540-4hr-QEP.46787.46787.2.0.dta	46787	1789.86	2	0	EAK	DICEEQVNSLPGSITK	AGD	1789.86	0.000964	15.769	1.0609e-05	3,Carbamidomethyl[C];	3	sp|P01024|CO3_HUMAN/tr|M0R0Q9|M0R0Q9_HUMAN/	1155,K,A/20,K,A/	1|0|	target	0	0.472127	32
9664	KashinaA-20-L146-540-4hr-QEP.65144.65144.2.0.dta	65144	1694.91	2	0	YSR	KFPSGTFEQVSQLVK	EVV	1694.91	-0.001517	17.321	1.06122e-05		3	sp|P02774|VTDB_HUMAN/sp|P02774-3|VTDB_HUMAN/tr|D6RF35|D6RF35_HUMAN/tr|D6RF20|D6RF20_HUMAN/tr|D6RBJ7|D6RBJ7_HUMAN/	50,R,E/69,R,E/50,R,E/50,R,E/50,R,E/	1|	target	1	-0.864996	0
9665	KashinaA-20-L146-540-4hr-QEP.82474.82474.2.1.dta	82474	2549.12	2	0	QQR	SCPTCTDSLLNGDFTITYDVNR	ESP	2549.13	-0.011141	15.1736	1.06132e-05	2,Carbamidomethyl[C];5,Carbamidomethyl[C];	3	sp|Q06033|ITIH3_HUMAN/sp|Q06033-2|ITIH3_HUMAN/tr|A0A087WW43|A0A087WW43_HUMAN/tr|E7ET33|E7ET33_HUMAN/	234,R,E/230,R,E/234,R,E/234,R,E/	1|0|0|	target	0	-0.733042	100
9666	KashinaA-20-L146-540-4hr-QEP.121134.121134.2.0.dta	121134	1733.81	2	0	LTR	MGPTELLIEMEDWK	GDK	1733.81	-0.000509	18.0609	1.06153e-05	0,Acetyl[AnyN-term];	3	sp|P02675|FIBB_HUMAN/tr|D6REL8|D6REL8_HUMAN/	334,R,G/115,R,G/	1|0|	target	0	-1.29648	32
9667	KashinaA-20-L146-540-4hr-QEP.134560.134560.2.0.dta	134560	2159.02	2	0	IAK	IMNGEADAMSLDGGFVYIAGK	CGL	2159.01	0.007228	14.6753	1.06164e-05		3	sp|P02787|TRFE_HUMAN/	399,K,C/	1|	target	0	-2.45115	68
9668	KashinaA-20-L146-540-4hr-QEP.105604.105604.2.0.dta	105604	1805.96	2	0	RSR	FIQVGVISWGVVDVCK	NQK	1805.96	0.000136	16.0517	1.06217e-05	15,Carbamidomethyl[C];	3	sp|P00751|CFAB_HUMAN/tr|B4E1Z4|B4E1Z4_HUMAN/tr|E7ETN3|E7ETN3_HUMAN/tr|H7C5H1|H7C5H1_HUMAN/	710,R,N/1212,R,N/1061,R,N/251,R,N/	1|0|	target	0	-0.654086	32
9669	KashinaA-20-L146-540-4hr-QEP.22244.22244.2.0.dta	22244	1508.69	2	0	WVK	VSEADSSNADWVTK	QLN	1508.69	8.8e-05	16.0202	1.06228e-05		3	sp|P00751|CFAB_HUMAN/sp|P00751-2|CFAB_HUMAN/tr|B4E1Z4|B4E1Z4_HUMAN/tr|E7ETN3|E7ETN3_HUMAN/tr|A0A0G2JH38|A0A0G2JH38_HUMAN/	323,K,Q/323,K,Q/825,K,Q/674,K,Q/323,K,Q/	1|	target	0	-2.23985	0
9670	KashinaA-20-L146-540-4hr-QEP.44867.44867.4.0.dta	44867	3350.53	4	0	LFA	VDSGNDVTDIADDGCPKPPEIAHGYVEHSVR	YQC	3350.52	0.005385	21.8636	1.06228e-05	5,Deamidated[N];15,Carbamidomethyl[C];	1	sp|P00738|HPT_HUMAN/sp|P00738-2|HPT_HUMAN/tr|J3QLC9|J3QLC9_HUMAN/tr|A0A0C4DGL8|A0A0C4DGL8_HUMAN/tr|H3BMJ7|H3BMJ7_HUMAN/tr|J3KSV1|J3KSV1_HUMAN/tr|J3QR68|J3QR68_HUMAN/tr|J3QQI8|J3QQI8_HUMAN/tr|H0Y300|H0Y300_HUMAN/tr|H3BS21|H3BS21_HUMAN/tr|J3KRH2|J3KRH2_HUMAN/	18,A,Y/18,A,Y/17,A,Y/18,A,Y/18,A,Y/18,A,Y/17,A,Y/18,A,Y/18,A,Y/18,A,Y/17,A,Y/	1|0|0|	target	1	1.5347	36
9671	KashinaA-20-L146-540-4hr-QEP.97545.97545.3.0.dta	97545	2127.08	3	0	LEK	HQLYIDETVNSNIPTNLR	VLR	2127.08	-0.007304	17.9554	1.06249e-05		3	sp|P02675|FIBB_HUMAN/	178,K,V/	1|	target	0	-0.559408	68
9672	KashinaA-20-L146-540-4hr-QEP.132587.132587.4.0.dta	132587	3135.5	4	0	DTK	TYMLAFDVNDEKNWGLSVYADKPETTK	EQL	3135.5	-0.000929	20.2958	1.06302e-05		3	sp|P02763|A1AG1_HUMAN/	126,K,E/	1|	target	2	-0.736046	4
9673	KashinaA-20-L146-540-4hr-QEP.93623.93623.3.0.dta	93623	2263.14	3	0	VGK	SLYVSATVILHSGSDMVQAER	SGI	2263.14	0.001137	17.9481	1.06334e-05		3	sp|P01024|CO3_HUMAN/	322,K,S/	1|	target	0	-1.39543	4
9674	KashinaA-20-L146-540-4hr-QEP.129377.129377.3.0.dta	129377	2494.15	3	0	SGK	DYAGVFSDAGLTFTSSSGQQTAQR	AEL	2494.15	0.001921	16.0116	1.06355e-05		3	sp|P01024|CO3_HUMAN/	633,K,A/	1|	target	0	-0.038676	4
9675	KashinaA-20-L146-540-4hr-QEP.135327.135327.3.0.dta	135327	2804.57	3	0	EGR	ITDVIPSEAINELTVLVLVNTIYFK	GLW	2804.57	0.003547	16.5104	1.06355e-05		3	sp|P01008|ANT3_HUMAN/	229,R,G/	1|	target	0	-1.37478	4
9676	KashinaA-20-L146-540-4hr-QEP.90827.90827.3.0.dta	90827	2270.17	3	0	ASK	LQELHLSSNGLESLSPEFLR	PVP	2270.17	-0.001032	18.2036	1.06451e-05	9,Deamidated[N];	3	sp|P02750|A2GL_HUMAN/	93,K,P/	1|0|	target	0	-0.721494	36
9677	KashinaA-20-L146-540-4hr-QEP.106987.106987.3.0.dta	106987	2225.12	3	0	QDR	GTHVDLGLASANVDFAFSLYK	QLV	2225.12	-0.00108	18.621	1.06462e-05		3	sp|P01011|AACT_HUMAN/sp|P01011-2|AACT_HUMAN/sp|P01011-3|AACT_HUMAN/tr|G3V595|G3V595_HUMAN/	41,R,Q/41,R,Q/41,R,Q/41,R,Q/	1|	target	0	-0.013227	4
9678	KashinaA-20-L146-540-4hr-QEP.125304.125304.3.0.dta	125304	2225.13	3	0	QDR	GTHVDLGLASANVDFAFSLYK	QLV	2225.12	0.001427	18.4181	1.06472e-05		3	sp|P01011|AACT_HUMAN/sp|P01011-2|AACT_HUMAN/sp|P01011-3|AACT_HUMAN/tr|G3V595|G3V595_HUMAN/	41,R,Q/41,R,Q/41,R,Q/41,R,Q/	1|	target	0	-1.42956	4
9679	KashinaA-20-L146-540-4hr-QEP.22983.22983.2.0.dta	22983	1580.79	2	0	YYK	LRTEGDGVYTLNDK	KQW	1580.79	-0.003061	18.5008	1.06494e-05		3	sp|P00738|HPT_HUMAN/sp|P00739|HPTR_HUMAN/sp|P00739-2|HPTR_HUMAN/tr|J3QLC9|J3QLC9_HUMAN/tr|A0A0C4DGL8|A0A0C4DGL8_HUMAN/tr|J3KTC3|J3KTC3_HUMAN/tr|J3QR68|J3QR68_HUMAN/tr|H0Y300|H0Y300_HUMAN/tr|J3KRH2|J3KRH2_HUMAN/	57,K,K/58,R,K/95,R,K/56,K,K/57,K,K/58,R,K/56,K,K/57,K,K/56,K,K/	1|	target	1	-0.602706	0
9680	KashinaA-20-L146-540-4hr-QEP.66944.66944.4.3.dta	66944	3065.57	4	0	DTR	IHILPSMNPDGYEVAAAQGPNKPGYLVGR	NNA	3065.55	0.019904	20.5375	1.06494e-05	8,Deamidated[N];	3	sp|P15169|CBPN_HUMAN/	122,R,N/	1|0|	target	1	0.016289	100
9681	KashinaA-20-L146-540-4hr-QEP.112407.112407.2.1.dta	112407	2159.02	2	0	IAK	IMNGEADAMSLDGGFVYIAGK	CGL	2159.01	0.000944	15.1067	1.06504e-05		3	sp|P02787|TRFE_HUMAN/	399,K,C/	1|	target	0	2.98199	4
9682	KashinaA-20-L146-540-4hr-QEP.104982.104982.3.0.dta	104982	2661.24	3	0	PLK	ANQQFLVYCEIDGSGNGWTVFQK	RLD	2661.24	0.002903	17.8614	1.06589e-05	9,Carbamidomethyl[C];	3	sp|P02679|FIBG_HUMAN/sp|P02679-2|FIBG_HUMAN/tr|C9JPQ9|C9JPQ9_HUMAN/tr|C9JEU5|C9JEU5_HUMAN/tr|C9JC84|C9JC84_HUMAN/tr|C9JU00|C9JU00_HUMAN/	199,K,R/199,K,R/96,K,-/207,K,R/207,K,R/96,K,R/	1|0|	target	0	2.36013	36
9683	KashinaA-20-L146-540-4hr-QEP.129856.129856.3.0.dta	129856	2669.27	3	0	KHR	GVYSSDVFDIFPGTYQTLEMFPR	TPG	2669.26	0.006361	17.4204	1.06589e-05		3	sp|P00450|CERU_HUMAN/tr|H7C5N5|H7C5N5_HUMAN/tr|H7C5R1|H7C5R1_HUMAN/	1008,R,T/143,R,T/791,R,T/	1|	target	0	-1.0737	4
9684	KashinaA-20-L146-540-4hr-QEP.81536.81536.3.0.dta	81536	2598.25	3	0	VDR	IIFHENYNAGTYQNDIALIEMK	KDG	2598.25	0.000622	20.0971	1.06589e-05	8,Deamidated[N];	3	sp|P05156|CFAI_HUMAN/tr|G3XAM2|G3XAM2_HUMAN/tr|A0A2R8Y3M9|A0A2R8Y3M9_HUMAN/tr|E7ETH0|E7ETH0_HUMAN/	414,R,K/407,R,K/414,R,K/422,R,K/	1|0|	target	0	-0.630309	36
9685	KashinaA-20-L146-540-4hr-QEP.18927.18927.2.0.dta	18927	1620.8	2	0	VEK	VQAAVGTSAAPVPSDNH	___	1620.8	0.00255	14.5373	1.06611e-05		3	sp|P02649|APOE_HUMAN/	300,K,-/	1|	target	0	-0.489714	0
9686	KashinaA-20-L146-540-4hr-QEP.60054.60054.3.0.dta	60054	1815.96	3	0	EGK	LQHLENELTHDIITK	FLE	1815.96	0.00115	20.9128	1.06664e-05	0,C+12[AnyN-term];	3	sp|P01009|A1AT_HUMAN/sp|P01009-2|A1AT_HUMAN/sp|P01009-3|A1AT_HUMAN/tr|A0A0G2JRN3|A0A0G2JRN3_HUMAN/tr|A0A024R6I7|A0A024R6I7_HUMAN/	283,K,F/283,K,F/283,K,F/283,K,F/283,K,F/	1|0|	target	0	-1.41573	36
9687	KashinaA-20-L146-540-4hr-QEP.75128.75128.5.0.dta	75128	4316.11	5	0	SYR	TDGEGALSEPSATVTIEELAAPPPPVLMHHGESSQVLHPGNK	VTL	4316.11	-0.003309	20.2325	1.06685e-05	28,Oxidation[M];	3	sp|P04217|A1BG_HUMAN/sp|P04217-2|A1BG_HUMAN/	185,R,V/63,R,V/	1|0|	target	0	-1.21983	36
9688	KashinaA-20-L146-540-4hr-QEP.65901.65901.2.0.dta	65901	2260.04	2	0	NAR	PNNPDWGTFEEVSGNVSPGTR	REY	2260.03	0.009452	15.435	1.06707e-05		3	sp|P02671|FIBA_HUMAN/sp|P02671-2|FIBA_HUMAN/	404,R,R/404,R,R/	1|	target	0	1.39764	68
9689	KashinaA-20-L146-540-4hr-QEP.54063.54063.2.0.dta	54063	1748.86	2	0	TGR	NMEQFQVSVSVAPNAK	ITF	1748.86	-0.001297	16.4555	1.0676e-05		3	sp|Q14624|ITIH4_HUMAN/sp|Q14624-2|ITIH4_HUMAN/sp|Q14624-3|ITIH4_HUMAN/sp|Q14624-4|ITIH4_HUMAN/tr|B7ZKJ8|B7ZKJ8_HUMAN/	123,R,I/123,R,I/123,R,I/123,R,I/123,R,I/	1|	target	0	-0.891432	0
9690	KashinaA-20-L146-540-4hr-QEP.64526.64526.2.0.dta	64526	1675.94	2	0	APE	LLIYAASTLQSGVPSR	FSG	1675.94	-0.001094	15.7984	1.06771e-05		3	sp|A0A087WSZ0|KVD08_HUMAN/sp|A0A075B6S5|KV127_HUMAN/sp|A0A0C4DH67|KV108_HUMAN/sp|A0A0C4DH69|KV109_HUMAN/tr|A0A0G2JQJ0|A0A0G2JQJ0_HUMAN/	67,E,F/67,K,F/65,K,F/67,K,F/67,E,F/	1|	target	0	-0.133899	0
9691	KashinaA-20-L146-540-4hr-QEP.129050.129050.2.1.dta	129050	2575.34	2	0	LLR	TLNQPDSQLQLTTGNGLFLSEGLK	LVD	2575.32	0.011848	20.106	1.06814e-05	15,Deamidated[N];	3	sp|P01009|A1AT_HUMAN/sp|P01009-2|A1AT_HUMAN/sp|P01009-3|A1AT_HUMAN/tr|A0A0G2JRN3|A0A0G2JRN3_HUMAN/tr|G3V2B9|G3V2B9_HUMAN/tr|A0A024R6I7|A0A024R6I7_HUMAN/tr|G3V544|G3V544_HUMAN/	125,R,L/125,R,L/125,R,L/125,R,L/39,R,L/125,R,L/125,R,L/	1|0|	target	0	0.641889	100
9692	KashinaA-20-L146-540-4hr-QEP.15356.15356.3.0.dta	15356	1855.86	3	0	LLR	SEETKENEGFTVTAEGK	GQG	1855.86	0.004476	18.5288	1.06835e-05		3	sp|P01024|CO3_HUMAN/tr|M0QYC8|M0QYC8_HUMAN/	1320,R,G/14,R,G/	1|	target	1	1.3617	4
9693	KashinaA-20-L146-540-4hr-QEP.68613.68613.3.0.dta	68613	2127.08	3	0	LEK	HQLYIDETVNSNIPTNLR	VLR	2127.08	-0.000935	17.7267	1.06888e-05		3	sp|P02675|FIBB_HUMAN/	178,K,V/	1|	target	0	-0.321985	4
9694	KashinaA-20-L146-540-4hr-QEP.73121.73121.3.0.dta	73121	2127.08	3	0	LEK	HQLYIDETVNSNIPTNLR	VLR	2127.08	-0.002657	17.7834	1.06899e-05		3	sp|P02675|FIBB_HUMAN/	178,K,V/	1|	target	0	-1.01595	4
9695	KashinaA-20-L146-540-4hr-QEP.4163.4163.4.0.dta	4163	2392.11	4	0	GSR	DHHHPHKPHEHGPPPPPDER	DHS	2392.11	-0.000366	21.3272	1.06953e-05	0,Acetyl[AnyN-term];	3	sp|P04196|HRG_HUMAN/	284,R,D/	1|0|	target	1	1.44506	36
9696	KashinaA-20-L146-540-4hr-QEP.90594.90594.2.0.dta	90594	2291.13	2	0	DEK	GTEAAGAMFLEAIPMSIPPEVK	FNK	2291.13	0.00481	19.4889	1.06995e-05	8,Oxidation[M];15,Oxidation[M];	3	sp|P01009|A1AT_HUMAN/tr|A0A024R6I7|A0A024R6I7_HUMAN/	367,K,F/367,K,F/	1|0|0|	target	0	-0.092522	36
9697	KashinaA-20-L146-540-4hr-QEP.55330.55330.3.0.dta	55330	1819.96	3	0	EGK	LQHLENELTHDIITK	FLE	1819.95	0.001967	20.2459	1.07017e-05	3,Oxidation[H];	3	sp|P01009|A1AT_HUMAN/sp|P01009-2|A1AT_HUMAN/sp|P01009-3|A1AT_HUMAN/tr|A0A0G2JRN3|A0A0G2JRN3_HUMAN/tr|A0A024R6I7|A0A024R6I7_HUMAN/	283,K,F/283,K,F/283,K,F/283,K,F/283,K,F/	1|0|	target	0	-0.143019	32
9698	KashinaA-20-L146-540-4hr-QEP.27200.27200.2.0.dta	27200	2125.97	2	0	GKR	ATTVTGTPCQDWAAQEPHR	HSI	2125.97	0.001834	15.4615	1.07027e-05	9,Carbamidomethyl[C];	3	sp|P00747|PLMN_HUMAN/	493,R,H/	1|0|	target	0	1.57909	36
9699	KashinaA-20-L146-540-4hr-QEP.93814.93814.3.0.dta	93814	1965	3	0	EKK	IYPTVNCQPLGMISLMK	RPP	1965	0.000782	16.7771	1.07049e-05	7,Carbamidomethyl[C];	3	sp|P01042|KNG1_HUMAN/sp|P01042-2|KNG1_HUMAN/sp|P01042-3|KNG1_HUMAN/	363,K,R/363,K,R/327,K,R/	1|0|	target	0	0.433466	36
9700	KashinaA-20-L146-540-4hr-QEP.91494.91494.3.0.dta	91494	2531.22	3	0	VAR	SMGGKEDLIWELLNQAQEHFGK	DKS	2531.22	-0.001725	19.4425	1.0706e-05	14,Deamidated[N];	3	sp|P02787|TRFE_HUMAN/	273,R,D/	1|0|	target	1	-2.15557	36
9701	KashinaA-20-L146-540-4hr-QEP.94431.94431.4.3.dta	94431	4287.73	4	0	SDK	FFTSHNGMQFSTWDNDNDKFEGNCAEQDGSGWWMNK	CHA	4287.73	-0.003843	19.0973	1.0706e-05	24,Carbamidomethyl[C];	3	sp|P02679|FIBG_HUMAN/sp|P02679-2|FIBG_HUMAN/tr|C9JEU5|C9JEU5_HUMAN/tr|C9JC84|C9JC84_HUMAN/	328,K,C/328,K,C/336,K,C/336,K,C/	1|0|	target	1	0.584061	36
9702	KashinaA-20-L146-540-4hr-QEP.57263.57263.3.0.dta	57263	2520.26	3	0	LIK	AIQLTYNPDESSKPNMIDAATLK	SRK	2520.26	-0.000143	18.0709	1.07102e-05		3	sp|P02679|FIBG_HUMAN/sp|P02679-2|FIBG_HUMAN/tr|C9JEU5|C9JEU5_HUMAN/tr|C9JC84|C9JC84_HUMAN/	88,K,S/88,K,S/88,K,S/88,K,S/	1|	target	1	-1.94046	4
9703	KashinaA-20-L146-540-4hr-QEP.101137.101137.2.0.dta	101137	1816.97	2	0	GLR	FLEQELETITIPDLR	GKE	1816.97	0.005753	17.2508	1.07113e-05		3	sp|P55058|PLTP_HUMAN/sp|P55058-2|PLTP_HUMAN/sp|P55058-3|PLTP_HUMAN/	40,R,G/40,R,G/40,R,G/	1|	target	0	0.609777	64
9704	KashinaA-20-L146-540-4hr-QEP.122365.122365.2.0.dta	122365	1805.96	2	0	RSR	FIQVGVISWGVVDVCK	NQK	1805.96	0.000887	16.02	1.07113e-05	15,Carbamidomethyl[C];	3	sp|P00751|CFAB_HUMAN/tr|B4E1Z4|B4E1Z4_HUMAN/tr|E7ETN3|E7ETN3_HUMAN/tr|H7C5H1|H7C5H1_HUMAN/	710,R,N/1212,R,N/1061,R,N/251,R,N/	1|0|	target	0	-1.87215	36
9705	KashinaA-20-L146-540-4hr-QEP.91439.91439.5.0.dta	91439	3286.63	5	0	HGK	KVADALTNAVAHVDDMPNALSALSDLHAHK	LRV	3286.64	-0.002451	23.2379	1.07113e-05	1,Hex[K];	3	sp|P69905|HBA_HUMAN/tr|G3V1N2|G3V1N2_HUMAN/tr|A0A2R8Y7C0|A0A2R8Y7C0_HUMAN/	61,K,L/29,K,L/51,K,L/	1|0|	target	1	-3.45471	36
9706	KashinaA-20-L146-540-4hr-QEP.32408.32408.2.0.dta	32408	1511.77	2	0	TGK	AAQVTIQSSGTFSSK	FQV	1511.77	-6.3e-05	16.428	1.07156e-05		3	sp|P01023|A2MG_HUMAN/	1274,K,F/	1|	target	0	-1.05962	0
9707	KashinaA-20-L146-540-4hr-QEP.60388.60388.2.0.dta	60388	1653.89	2	0	RNK	FVTVQATFGTQVVEK	VVL	1653.88	0.001128	16.8913	1.07167e-05		3	sp|P01024|CO3_HUMAN/tr|M0R1Q1|M0R1Q1_HUMAN/	104,K,V/63,K,V/	1|	target	0	0.550708	0
9708	KashinaA-20-L146-540-4hr-QEP.11396.11396.2.0.dta	11396	2150.76	2	0	VKK	CCYDGACVNNDETCEQR	AAR	2150.76	0.000516	17.361	1.07177e-05	1,GG[C](Dicarbamidomethyl[C]);7,Carbamidomethyl[C];14,Carbamidomethyl[C];	3	sp|P01031|CO5_HUMAN/	697,K,A/	1|0|0|0|	target	0	-2.78773	32
9709	KashinaA-20-L146-540-4hr-QEP.50835.50835.5.0.dta	50835	3733.63	5	0	SER	GSAGHWTSESSVSGSTGQWHSESGSFRPDSPGSGNAR	PNN	3733.62	0.001447	17.1159	1.07177e-05		3	sp|P02671|FIBA_HUMAN/sp|P02671-2|FIBA_HUMAN/	367,R,P/367,R,P/	1|	target	1	3.9994	4
9710	KashinaA-20-L146-540-4hr-QEP.103371.103371.2.0.dta	103371	1805.96	2	0	RSR	FIQVGVISWGVVDVCK	NQK	1805.96	0.000224	16.1229	1.0721e-05	15,Carbamidomethyl[C];	3	sp|P00751|CFAB_HUMAN/tr|B4E1Z4|B4E1Z4_HUMAN/tr|E7ETN3|E7ETN3_HUMAN/tr|H7C5H1|H7C5H1_HUMAN/	710,R,N/1212,R,N/1061,R,N/251,R,N/	1|0|	target	0	-0.987475	36
9711	KashinaA-20-L146-540-4hr-QEP.110588.110588.5.0.dta	110588	3468.79	5	0	TLN	LNDFQVPDLHIPEFQLPHISHTIEVPTFGK	LYS	3468.79	-0.001107	19.289	1.07242e-05		1	sp|P04114|APOB_HUMAN/	2727,N,L/	1|	target	0	-1.23202	4
9712	KashinaA-20-L146-540-4hr-QEP.52363.52363.2.0.dta	52363	1748.86	2	0	TGR	NMEQFQVSVSVAPNAK	ITF	1748.86	-0.001126	16.1531	1.07274e-05		3	sp|Q14624|ITIH4_HUMAN/sp|Q14624-2|ITIH4_HUMAN/sp|Q14624-3|ITIH4_HUMAN/sp|Q14624-4|ITIH4_HUMAN/tr|B7ZKJ8|B7ZKJ8_HUMAN/	123,R,I/123,R,I/123,R,I/123,R,I/123,R,I/	1|	target	0	-1.4738	0
9713	KashinaA-20-L146-540-4hr-QEP.103575.103575.3.0.dta	103575	2498.24	3	0	LEK	EVGTPHGIILDSVDAAFICPGSSR	LHI	2498.23	0.009246	18.6619	1.07285e-05	19,Carbamidomethyl[C];	3	sp|P02790|HEMO_HUMAN/	347,K,L/	1|0|	target	0	0.206162	100
9714	KashinaA-20-L146-540-4hr-QEP.23219.23219.2.0.dta	23219	2161.98	2	0	QWK	VDNALQSGNSQESVTEQDSK	DST	2161.98	-0.002313	17.4437	1.07317e-05	0,Delta_H(2)C(2)[AnyN-term];	3	sp|P01834|IGKC_HUMAN/tr|A0A5H1ZRQ3|A0A5H1ZRQ3_HUMAN/	42,K,D/42,K,D/	1|0|	target	0	0.960656	36
9715	KashinaA-20-L146-540-4hr-QEP.14578.14578.2.0.dta	14578	1603.67	2	0	IQK	LESDVSAQMEYCR	TPC	1603.67	0.000401	18.5196	1.07349e-05	9,Oxidation[M];12,Carbamidomethyl[C];	3	sp|P02675|FIBB_HUMAN/	211,K,T/	1|0|0|	target	0	1.33981	32
9716	KashinaA-20-L146-540-4hr-QEP.115294.115294.2.0.dta	115294	1805.96	2	0	RSR	FIQVGVISWGVVDVCK	NQK	1805.96	0.00189	15.6329	1.07403e-05	15,Carbamidomethyl[C];	3	sp|P00751|CFAB_HUMAN/tr|B4E1Z4|B4E1Z4_HUMAN/tr|E7ETN3|E7ETN3_HUMAN/tr|H7C5H1|H7C5H1_HUMAN/	710,R,N/1212,R,N/1061,R,N/251,R,N/	1|0|	target	0	-0.692222	32
9717	KashinaA-20-L146-540-4hr-QEP.77591.77591.3.0.dta	77591	1863.82	3	0	EVK	DTEEEDFHVDQATTVK	VPM	1863.82	-0.000302	15.4814	1.07435e-05		3	tr|A0A0G2JRN3|A0A0G2JRN3_HUMAN/tr|A0A024R6I7|A0A024R6I7_HUMAN/	225,K,V/225,K,V/	1|	target	0	0.702177	0
9718	KashinaA-20-L146-540-4hr-QEP.82067.82067.2.0.dta	82067	1618.84	2	0	GFK	IPGIFELGISSQSDR	GKH	1618.84	0.001073	16.5187	1.07478e-05		3	sp|P07358|CO8B_HUMAN/tr|F5H7G1|F5H7G1_HUMAN/tr|F5GY80|F5GY80_HUMAN/	259,K,G/207,K,G/197,K,G/	1|	target	0	-0.521835	4
9719	KashinaA-20-L146-540-4hr-QEP.82610.82610.3.0.dta	82610	1863.82	3	0	EVK	DTEEEDFHVDQATTVK	VPM	1863.82	-0.001136	15.6347	1.07489e-05		3	tr|A0A0G2JRN3|A0A0G2JRN3_HUMAN/tr|A0A024R6I7|A0A024R6I7_HUMAN/	225,K,V/225,K,V/	1|	target	0	-0.838409	0
9720	KashinaA-20-L146-540-4hr-QEP.119009.119009.4.0.dta	119009	3338.46	4	0	KDR	SPCYGYQWVSEEHEEAHHTAYLVFSPSK	SFV	3338.48	-0.022891	20.754	1.07499e-05	3,Carbamidomethyl[C];	3	sp|P01023|A2MG_HUMAN/	428,R,S/	1|0|	target	0	-0.246812	100
9721	KashinaA-20-L146-540-4hr-QEP.49169.49169.2.0.dta	49169	1664.84	2	0	GKR	SLPEGVANGIEVYSTK	INS	1664.84	-0.000549	15.0593	1.07542e-05	8,Deamidated[N];	3	sp|Q06033|ITIH3_HUMAN/sp|Q06033-2|ITIH3_HUMAN/tr|A0A087WW43|A0A087WW43_HUMAN/tr|E7ET33|E7ET33_HUMAN/	33,R,I/29,R,I/33,R,I/33,R,I/	1|0|	target	0	-3.08405	32
9722	KashinaA-20-L146-540-4hr-QEP.79730.79730.3.0.dta	79730	1907.96	3	0	VHK	AVLDVFEEGTEASAATAVK	ITL	1907.96	0.000724	16.8959	1.07564e-05		3	sp|P01011|AACT_HUMAN/tr|G3V3A0|G3V3A0_HUMAN/	360,K,I/142,K,I/	1|	target	0	-1.53382	4
9723	KashinaA-20-L146-540-4hr-QEP.72597.72597.4.0.dta	72597	3039.54	4	0	RPY	SIHAHGVQTESSTVTPTLPGETLTYVWK	IPE	3039.54	0.000402	17.967	1.07628e-05		1	sp|P00450|CERU_HUMAN/tr|H7C5R1|H7C5R1_HUMAN/tr|E9PFZ2|E9PFZ2_HUMAN/	832,Y,I/615,Y,I/761,Y,I/	1|	target	0	0.077892	4
9724	KashinaA-20-L146-540-4hr-QEP.50225.50225.2.0.dta	50225	2054.87	2	0	IDK	GQELCADYSENTFTEYK	KKL	2054.86	0.008997	15.9083	1.07736e-05	5,Carbamidomethyl[C];	3	sp|P02774|VTDB_HUMAN/sp|P02774-2|VTDB_HUMAN/sp|P02774-3|VTDB_HUMAN/tr|D6RF35|D6RF35_HUMAN/	402,K,K/280,K,K/421,K,K/402,K,K/	1|0|	target	0	0.036339	96
9725	KashinaA-20-L146-540-4hr-QEP.15333.15333.3.0.dta	15333	2011.91	3	0	MNK	CHAGHLNGVYYQGGTYSK	AST	2011.91	0.001918	18.8201	1.07747e-05	1,Carbamidomethyl[C];	3	sp|P02679|FIBG_HUMAN/sp|P02679-2|FIBG_HUMAN/tr|C9JEU5|C9JEU5_HUMAN/tr|C9JC84|C9JC84_HUMAN/	364,K,A/364,K,A/372,K,A/372,K,A/	1|0|	target	0	-0.065829	36
9726	KashinaA-20-L146-540-4hr-QEP.58742.58742.2.0.dta	58742	1867.99	2	0	VQC	EVQLVESGGGLVQPGGSLR	LSC	1867.99	0.004104	18.2071	1.07758e-05	1,Glu->Asp[E];	3	sp|A0A0B4J1Y9|HV372_HUMAN/sp|P01766|HV313_HUMAN/sp|A0A0B4J1X5|HV374_HUMAN/sp|A0A0J9YX35|HV64D_HUMAN/sp|P01764|HV323_HUMAN/sp|P01763|HV348_HUMAN/sp|A0A0C4DH35|HV335_HUMAN/sp|P01780|HV307_HUMAN/sp|A0A0C4DH30|HV316_HUMAN/tr|A0A075B7F1|A0A075B7F1_HUMAN/tr|S4R3C0|S4R3C0_HUMAN/tr|S4R460|S4R460_HUMAN/tr|A0A075B7D8|A0A075B7D8_HUMAN/tr|A0A075B7E8|A0A075B7E8_HUMAN/tr|A0A0B4J2B5|A0A0B4J2B5_HUMAN/tr|A0A4W8ZXM2|A0A4W8ZXM2_HUMAN/	19,C,L/19,C,L/19,C,L/19,C,L/19,C,L/19,C,L/19,C,L/19,C,L/19,C,L/19,C,L/19,C,L/0,-,L/19,C,L/19,C,L/0,-,L/0,-,L/	1|0|	target	0	1.01334	36
9727	KashinaA-20-L146-540-4hr-QEP.131385.131385.3.0.dta	131385	2132.17	3	0	DTK	YELLYLAEQFAGVVLYLK	FRL	2132.17	0.002803	17.9367	1.07768e-05		3	sp|P07225|PROS_HUMAN/tr|G5E9F8|G5E9F8_HUMAN/tr|A0A0S2Z4L3|A0A0S2Z4L3_HUMAN/tr|A0A3B3IRK9|A0A3B3IRK9_HUMAN/tr|A0A3B3ISJ1|A0A3B3ISJ1_HUMAN/	296,K,F/281,K,F/328,K,F/296,K,F/282,K,F/	1|	target	0	-2.939	4
9728	KashinaA-20-L146-540-4hr-QEP.106158.106158.2.0.dta	106158	2083.01	2	0	EWK	AGAFCLSEDAGLGISSTASLR	AFQ	2083.01	-0.000403	16.6192	1.07919e-05	5,Carbamidomethyl[C];	3	sp|P20742|PZP_HUMAN/sp|P20742-2|PZP_HUMAN/sp|P01023|A2MG_HUMAN/	772,K,A/641,K,A/766,K,A/	1|0|	target	0	0.472612	36
9729	KashinaA-20-L146-540-4hr-QEP.136357.136357.3.0.dta	136357	2472.19	3	0	DKK	GICVADPFEVTVMQDFFIDLR	LPY	2472.19	9.3e-05	16.9592	1.07919e-05	3,Carbamidomethyl[C];	3	sp|P01024|CO3_HUMAN/	813,K,L/	1|0|	target	0	0.653059	36
9730	KashinaA-20-L146-540-4hr-QEP.99527.99527.3.0.dta	99527	2489.29	3	0	PRR	YTIAALLSPYSYSTTAVVTNPKE	___	2489.28	0.004162	18.4996	1.07952e-05		3	sp|P02766|TTHY_HUMAN/tr|A0A087WT59|A0A087WT59_HUMAN/	124,R,-/162,R,-/	1|	target	1	-2.45507	4
9731	KashinaA-20-L146-540-4hr-QEP.112473.112473.3.0.dta	112473	2744.41	3	0	YLR	WVQTLSEQVQEELLSSQVTQELR	ALM	2744.41	0.001293	18.9697	1.07963e-05	12,Methyl[E];	3	sp|P02649|APOE_HUMAN/tr|H0Y7L5|H0Y7L5_HUMAN/tr|E7ERP7|E7ERP7_HUMAN/tr|E9PEV4|E9PEV4_HUMAN/	56,R,A/82,R,A/56,R,A/56,R,A/	1|0|	target	0	0.773011	36
9732	KashinaA-20-L146-540-4hr-QEP.69459.69459.3.0.dta	69459	2172.06	3	0	TPK	SPVGVQPILNEHTFCAGMSK	YQE	2172.06	0.006885	17.5904	1.07963e-05	15,Carbamidomethyl[C];	3	sp|P00738|HPT_HUMAN/sp|P00738-2|HPT_HUMAN/tr|A0A087WU08|A0A087WU08_HUMAN/tr|J3QLC9|J3QLC9_HUMAN/tr|A0A0C4DGL8|A0A0C4DGL8_HUMAN/tr|J3QR68|J3QR68_HUMAN/tr|H0Y300|H0Y300_HUMAN/	325,K,Y/266,K,Y/200,K,Y/284,K,Y/266,K,Y/323,K,Y/361,K,Y/	1|0|	target	0	0.448089	100
9733	KashinaA-20-L146-540-4hr-QEP.60483.60483.3.0.dta	60483	2127.08	3	0	LEK	HQLYIDETVNSNIPTNLR	VLR	2127.08	0.002189	17.6655	1.07973e-05		3	sp|P02675|FIBB_HUMAN/	178,K,V/	1|	target	0	-0.125718	4
9734	KashinaA-20-L146-540-4hr-QEP.83019.83019.2.0.dta	83019	1891.87	2	0	AKR	LYGSEAFATDFQDSAAAK	KLI	1891.87	-0.002664	15.3983	1.07984e-05		3	sp|P01011|AACT_HUMAN/sp|P01011-2|AACT_HUMAN/tr|G3V595|G3V595_HUMAN/	159,R,K/159,R,K/159,R,K/	1|	target	0	-0.374314	0
9735	KashinaA-20-L146-540-4hr-QEP.116118.116118.2.0.dta	116118	2089.99	2	0	GER	TYYIAAVEVEWDYSPQR	EWE	2089.99	0.0044	16.3907	1.08006e-05		3	sp|P00450|CERU_HUMAN/tr|H7C5R1|H7C5R1_HUMAN/tr|E9PFZ2|E9PFZ2_HUMAN/	732,R,E/515,R,E/661,R,E/	1|	target	0	-0.795796	4
9736	KashinaA-20-L146-540-4hr-QEP.77414.77414.4.0.dta	77414	3292.56	4	0	ILR	LESEETMVLEAHDAQGDVPVTVTVHDFPGK	KLV	3292.57	-0.003061	19.5446	1.08006e-05	0,Acetyl[AnyN-term];	3	sp|P01024|CO3_HUMAN/	35,R,K/	1|0|	target	0	-3.00555	36
9737	KashinaA-20-L146-540-4hr-QEP.80872.80872.4.0.dta	80872	3774.79	4	0	VER	KAPDAGGCLHADPDLGVLCPTGCQLQEALLQQER	PIR	3774.8	-0.007145	20.8662	1.08125e-05	8,GG[C](Dicarbamidomethyl[C]);19,Carbamidomethyl[C];23,Carbamidomethyl[C];	3	sp|P02675|FIBB_HUMAN/	87,R,P/	1|0|0|0|	target	1	-1.88861	36
9738	KashinaA-20-L146-540-4hr-QEP.123516.123516.3.0.dta	123516	1863.82	3	0	EVK	DTEEEDFHVDQATTVK	VPM	1863.82	2.7e-05	15.3729	1.08254e-05		3	tr|A0A0G2JRN3|A0A0G2JRN3_HUMAN/tr|A0A024R6I7|A0A024R6I7_HUMAN/	225,K,V/225,K,V/	1|	target	0	-0.388273	0
9739	KashinaA-20-L146-540-4hr-QEP.18339.18339.2.0.dta	18339	1922.74	2	0	CQR	DSSCGTGYELTEDNSCK	DID	1922.74	-0.000112	15.7861	1.08265e-05	4,Carbamidomethyl[C];16,Carbamidomethyl[C];	3	sp|P23142|FBLN1_HUMAN/sp|P23142-2|FBLN1_HUMAN/sp|P23142-3|FBLN1_HUMAN/sp|P23142-4|FBLN1_HUMAN/tr|H7C1M6|H7C1M6_HUMAN/tr|B1AHL2|B1AHL2_HUMAN/tr|B1AHM8|B1AHM8_HUMAN/	244,R,D/244,R,D/244,R,D/244,R,D/139,R,E/282,R,D/164,R,-/	1|0|0|	target	0	-0.791602	36
9740	KashinaA-20-L146-540-4hr-QEP.58063.58063.3.0.dta	58063	2032	3	0	IYR	IQALSLCSDQQSHLEFR	VNR	2031.99	0.006178	15.9613	1.08298e-05	7,Carbamidomethyl[C];	3	sp|P07225|PROS_HUMAN/tr|G5E9F8|G5E9F8_HUMAN/tr|A0A0S2Z4L3|A0A0S2Z4L3_HUMAN/tr|A0A3B3ISJ1|A0A3B3ISJ1_HUMAN/	561,R,V/546,R,V/593,R,V/547,R,V/	1|0|	target	0	2.1276	96
9741	KashinaA-20-L146-540-4hr-QEP.57501.57501.3.0.dta	57501	2454.09	3	0	SKK	DSSLCKLCMGSGLNLCEPNNK	EGY	2454.09	-0.001043	20.3019	1.08341e-05	5,GG[C](Dicarbamidomethyl[C]);8,Carbamidomethyl[C];16,Carbamidomethyl[C];	3	sp|P02787|TRFE_HUMAN/tr|H7C5E8|H7C5E8_HUMAN/	509,K,E/66,K,E/	1|0|0|0|	target	1	1.00399	36
9742	KashinaA-20-L146-540-4hr-QEP.88100.88100.2.0.dta	88100	1835.95	2	0	ASR	QEPSQGTTTFAVTSILR	VAA	1835.95	0.001115	15.1728	1.08363e-05		3	sp|P01876|IGHA1_HUMAN/tr|A0A286YEY1|A0A286YEY1_HUMAN/tr|A0A0G2JMB2|A0A0G2JMB2_HUMAN/	282,R,V/282,R,V/269,R,V/	1|	target	0	-0.045187	0
9743	KashinaA-20-L146-540-4hr-QEP.107292.107292.3.0.dta	107292	2225.12	3	0	QDR	GTHVDLGLASANVDFAFSLYK	QLV	2225.12	-0.000528	18.2227	1.08395e-05		3	sp|P01011|AACT_HUMAN/sp|P01011-2|AACT_HUMAN/sp|P01011-3|AACT_HUMAN/tr|G3V595|G3V595_HUMAN/	41,R,Q/41,R,Q/41,R,Q/41,R,Q/	1|	target	0	-2.95039	4
9744	KashinaA-20-L146-540-4hr-QEP.126908.126908.3.0.dta	126908	2110.07	3	0	EMK	LHTEAQIQEEGTVVELTGR	QSS	2110.08	-0.002669	17.7798	1.08406e-05		3	sp|P01023|A2MG_HUMAN/	319,K,Q/	1|	target	0	1.04078	4
9745	KashinaA-20-L146-540-4hr-QEP.118579.118579.2.0.dta	118579	1795.88	2	0	FLK	DSITTWEILAVSMSDK	KGI	1795.88	0.003895	16.6844	1.08428e-05		3	sp|P01024|CO3_HUMAN/	796,K,K/	1|	target	0	-0.28837	4
9746	KashinaA-20-L146-540-4hr-QEP.97420.97420.3.0.dta	97420	2720.36	3	0	IAC	LVQGFFPQEPLSVTWSESGQGVTAR	NFP	2720.37	-0.006624	19.4467	1.08439e-05		1	sp|P01876|IGHA1_HUMAN/tr|A0A286YEY1|A0A286YEY1_HUMAN/	26,C,N/26,C,N/	1|	target	0	-3.53606	4
9747	KashinaA-20-L146-540-4hr-QEP.110951.110951.2.0.dta	110951	2225.13	2	0	QDR	GTHVDLGLASANVDFAFSLYK	QLV	2225.12	0.002175	21.0205	1.0845e-05		3	sp|P01011|AACT_HUMAN/sp|P01011-2|AACT_HUMAN/sp|P01011-3|AACT_HUMAN/tr|G3V595|G3V595_HUMAN/	41,R,Q/41,R,Q/41,R,Q/41,R,Q/	1|	target	0	1.1836	4
9748	KashinaA-20-L146-540-4hr-QEP.98394.98394.2.0.dta	98394	1907.96	2	0	VHK	AVLDVFEEGTEASAATAVK	ITL	1907.96	-0.003674	16.7856	1.08482e-05		3	sp|P01011|AACT_HUMAN/tr|G3V3A0|G3V3A0_HUMAN/	360,K,I/142,K,I/	1|	target	0	0.622377	4
9749	KashinaA-20-L146-540-4hr-QEP.44677.44677.2.0.dta	44677	2068.87	2	0	SLT	QESQSEEIDCNDKDLFK	AVD	2068.87	0.000698	20.6612	1.08645e-05	0,Gln->pyro-Glu[AnyN-termQ];10,Carbamidomethyl[C];11,Deamidated[N];	1	sp|P01042|KNG1_HUMAN/sp|P01042-2|KNG1_HUMAN/sp|P01042-3|KNG1_HUMAN/	18,T,A/18,T,A/18,T,A/	1|0|0|0|	target	1	0.625826	36
9750	KashinaA-20-L146-540-4hr-QEP.58317.58317.3.0.dta	58317	3091.23	3	0	MQF	STWDNDNDKFEGNCAEQDGSGWWMNK	CHA	3091.22	0.004199	21.2396	1.08667e-05	14,Carbamidomethyl[C];	1	sp|P02679|FIBG_HUMAN/sp|P02679-2|FIBG_HUMAN/tr|C9JEU5|C9JEU5_HUMAN/tr|C9JC84|C9JC84_HUMAN/	338,F,C/338,F,C/346,F,C/346,F,C/	1|0|	target	1	0.34391	36
9751	KashinaA-20-L146-540-4hr-QEP.115653.115653.3.0.dta	115653	2834.17	3	0	KYR	LTYAYFAGGDAGDAFDGFDFGDDPSDK	FFT	2834.17	-0.001884	17.0093	1.08678e-05		3	sp|P02679|FIBG_HUMAN/sp|P02679-2|FIBG_HUMAN/tr|C9JEU5|C9JEU5_HUMAN/tr|C9JC84|C9JC84_HUMAN/	301,R,F/301,R,F/309,R,F/309,R,F/	1|	target	0	0.545918	4
9752	KashinaA-20-L146-540-4hr-QEP.37906.37906.2.0.dta	37906	1815.84	2	0	QCK	LGYVTADGETSGSITCGK	DGW	1815.84	-0.000678	15.2291	1.08678e-05	16,Carbamidomethyl[C];	3	sp|P08603|CFAH_HUMAN/	478,K,D/	1|0|	target	0	-1.37942	36
9753	KashinaA-20-L146-540-4hr-QEP.60799.60799.3.0.dta	60799	2110.07	3	0	EMK	LHTEAQIQEEGTVVELTGR	QSS	2110.08	-0.00264	18.7722	1.08721e-05		3	sp|P01023|A2MG_HUMAN/	319,K,Q/	1|	target	0	-0.483605	4
9754	KashinaA-20-L146-540-4hr-QEP.115540.115540.3.0.dta	115540	2487.29	3	0	KER	GPEEEHLGILGPVIWAEVGDTIR	VTF	2487.29	0.000445	18.0512	1.08754e-05		3	sp|P00450|CERU_HUMAN/tr|H7C5R1|H7C5R1_HUMAN/tr|E9PFZ2|E9PFZ2_HUMAN/	439,R,V/222,R,V/439,R,V/	1|	target	0	-1.10638	4
9755	KashinaA-20-L146-540-4hr-QEP.34989.34989.4.0.dta	34989	2192.05	4	0	NGK	IVSSAMEPDREYHFGQAVR	FVC	2192.06	-0.002302	14.3439	1.08775e-05		3	sp|P08603|CFAH_HUMAN/sp|P08603-2|CFAH_HUMAN/tr|A0A0D9SG88|A0A0D9SG88_HUMAN/	156,K,F/156,K,F/156,K,F/	1|	target	1	-0.249174	0
9756	KashinaA-20-L146-540-4hr-QEP.78783.78783.3.0.dta	78783	3457.33	3	0	AGK	PGDFGYCDLNYCEEAVEEETGDGLDEDSDR	AIE	3457.31	0.01922	18.6521	1.08786e-05	7,Carbamidomethyl[C];10,Deamidated[N];12,Carbamidomethyl[C];	3	sp|P00734|THRB_HUMAN/tr|C9JV37|C9JV37_HUMAN/tr|E9PIT3|E9PIT3_HUMAN/	279,K,A/269,K,A/279,K,A/	1|0|0|0|	target	0	-1.17025	100
9757	KashinaA-20-L146-540-4hr-QEP.116940.116940.4.0.dta	116940	3030.34	4	0	PSK	GHESCMGAVVSEYFVLTAAHCFTVDDK	EHS	3030.34	-0.005739	16.3072	1.08808e-05	5,Carbamidomethyl[C];21,Carbamidomethyl[C];	3	sp|P00751|CFAB_HUMAN/sp|P00751-2|CFAB_HUMAN/tr|B4E1Z4|B4E1Z4_HUMAN/tr|E7ETN3|E7ETN3_HUMAN/tr|A0A0G2JH38|A0A0G2JH38_HUMAN/	506,K,E/506,K,E/1008,K,E/857,K,E/506,K,E/	1|0|0|	target	0	-0.111368	36
9758	KashinaA-20-L146-540-4hr-QEP.31583.31583.3.0.dta	31583	2314.1	3	0	IRK	GGETSEMYLIQPDSSVKPYR	VYC	2314.1	-0.003615	21.0474	1.08884e-05	7,Carbamidomethyl[M];	3	sp|P02675|FIBB_HUMAN/tr|D6REL8|D6REL8_HUMAN/	247,K,V/28,K,V/	1|0|	target	1	-1.49549	36
9759	KashinaA-20-L146-540-4hr-QEP.46521.46521.3.0.dta	46521	1674.81	3	0	NKK	ITEVALMGHLSCDTK	EER	1674.82	-0.004841	16.5986	1.0895e-05	12,Carbamidomethyl[C];	3	sp|P04114|APOB_HUMAN/	1100,K,E/	1|0|	target	0	0.700031	32
9760	KashinaA-20-L146-540-4hr-QEP.55813.55813.3.0.dta	55813	2516.08	3	0	NIR	MFTTAPDQVDKEDEDFQESNK	MHS	2516.08	-0.000915	17.3655	1.09026e-05	0,Acetyl[AnyN-term];	3	sp|P00450|CERU_HUMAN/tr|H7C5R1|H7C5R1_HUMAN/tr|E9PFZ2|E9PFZ2_HUMAN/	598,R,M/381,R,M/598,R,M/	1|0|	target	1	1.67472	36
9761	KashinaA-20-L146-540-4hr-QEP.17733.17733.2.0.dta	17733	2012.89	2	0	MNK	CHAGHLNGVYYQGGTYSK	AST	2012.89	-0.001231	17.1221	1.09069e-05	1,Carbamidomethyl[C];7,Deamidated[N];	3	sp|P02679|FIBG_HUMAN/sp|P02679-2|FIBG_HUMAN/tr|C9JEU5|C9JEU5_HUMAN/tr|C9JC84|C9JC84_HUMAN/	364,K,A/364,K,A/372,K,A/372,K,A/	1|0|0|	target	0	-1.86041	36
9762	KashinaA-20-L146-540-4hr-QEP.63164.63164.3.0.dta	63164	2398.17	3	0	SRK	MLEEIMKYEASILTHDSSIR	YLQ	2398.16	0.003938	19.2665	1.09168e-05	1,Oxidation[M];6,Oxidation[M];	3	sp|P02679|FIBG_HUMAN/sp|P02679-2|FIBG_HUMAN/tr|C9JPQ9|C9JPQ9_HUMAN/tr|C9JEU5|C9JEU5_HUMAN/tr|C9JC84|C9JC84_HUMAN/tr|C9JU00|C9JU00_HUMAN/	114,K,Y/114,K,Y/11,K,Y/114,K,Y/114,K,Y/11,K,Y/	1|0|0|	target	1	-1.04144	36
9763	KashinaA-20-L146-540-4hr-QEP.7631.7631.2.0.dta	7631	1801.75	2	0	AQK	TDTSHHDQDHPTFNK	ITP	1801.75	0.00191	21.0156	1.09211e-05	2,Cation_Na[D];	3	sp|P01009|A1AT_HUMAN/sp|P01009-2|A1AT_HUMAN/sp|P01009-3|A1AT_HUMAN/tr|A0A0B4J278|A0A0B4J278_HUMAN/tr|A0A0G2JRN3|A0A0G2JRN3_HUMAN/tr|G3V387|G3V387_HUMAN/tr|A0A024R6I7|A0A024R6I7_HUMAN/tr|G3V544|G3V544_HUMAN/tr|G3V5R8|G3V5R8_HUMAN/	34,K,I/34,K,I/34,K,I/34,K,I/34,K,I/34,K,I/34,K,I/34,K,I/34,K,I/	1|0|	target	0	-1.05136	32
9764	KashinaA-20-L146-540-4hr-QEP.135086.135086.2.0.dta	135086	2064.02	2	0	LIK	DLDSQTMMVLVNYIFFK	AKW	2064.02	0.000947	16.3426	1.09299e-05		3	sp|P01011|AACT_HUMAN/sp|P01011-2|AACT_HUMAN/tr|G3V595|G3V595_HUMAN/	197,K,A/197,K,E/197,K,A/	1|	target	0	-2.13675	4
9765	KashinaA-20-L146-540-4hr-QEP.55139.55139.2.0.dta	55139	1939.03	2	0	VQC	EVQLVESGGGLVQPGGSLR	LSC	1939.02	0.008002	18.4035	1.09419e-05	10,Gly->Asn[G];	3	sp|A0A0B4J1Y9|HV372_HUMAN/sp|P01766|HV313_HUMAN/sp|A0A0B4J1X5|HV374_HUMAN/sp|A0A0J9YX35|HV64D_HUMAN/sp|P01764|HV323_HUMAN/sp|P01763|HV348_HUMAN/sp|A0A0C4DH35|HV335_HUMAN/sp|P01780|HV307_HUMAN/sp|A0A0C4DH30|HV316_HUMAN/tr|A0A075B7F1|A0A075B7F1_HUMAN/tr|S4R3C0|S4R3C0_HUMAN/tr|S4R460|S4R460_HUMAN/tr|A0A075B7D8|A0A075B7D8_HUMAN/tr|A0A075B7E8|A0A075B7E8_HUMAN/tr|A0A0B4J2B5|A0A0B4J2B5_HUMAN/tr|A0A4W8ZXM2|A0A4W8ZXM2_HUMAN/	19,C,L/19,C,L/19,C,L/19,C,L/19,C,L/19,C,L/19,C,L/19,C,L/19,C,L/19,C,L/19,C,L/0,-,L/19,C,L/19,C,L/0,-,L/0,-,L/	1|0|	target	0	-1.6661	96
9766	KashinaA-20-L146-540-4hr-QEP.99073.99073.3.0.dta	99073	2704.24	3	0	PLK	ANQQFLVYCEIDGSGNGWTVFQK	RLD	2704.23	0.003	18.6629	1.09496e-05	0,Acetyl[AnyN-term];9,Carbamidomethyl[C];16,Deamidated[N];	3	sp|P02679|FIBG_HUMAN/sp|P02679-2|FIBG_HUMAN/tr|C9JPQ9|C9JPQ9_HUMAN/tr|C9JEU5|C9JEU5_HUMAN/tr|C9JC84|C9JC84_HUMAN/tr|C9JU00|C9JU00_HUMAN/	199,K,R/199,K,R/96,K,-/207,K,R/207,K,R/96,K,R/	1|0|0|0|	target	0	1.78954	36
9767	KashinaA-20-L146-540-4hr-QEP.107830.107830.3.0.dta	107830	1891.85	3	0	EVK	DTEEEDFHVDQVTTVK	VPM	1891.86	-0.000731	15.1458	1.09518e-05		3	sp|P01009|A1AT_HUMAN/sp|P01009-2|A1AT_HUMAN/sp|P01009-3|A1AT_HUMAN/	225,K,V/225,K,V/225,K,V/	1|	target	0	1.21832	0
9768	KashinaA-20-L146-540-4hr-QEP.110148.110148.2.0.dta	110148	1513.77	2	0	KLR	AAMVGMLANFLGFR	IYG	1513.77	-0.000212	19.5262	1.09518e-05	6,Oxidation[M];	3	sp|P01019|ANGT_HUMAN/	102,R,I/	1|0|	target	0	0.346877	36
9769	KashinaA-20-L146-540-4hr-QEP.80930.80930.3.0.dta	80930	2602.28	3	0	PGF	TIVGPNSVQCYHFGLSPDLPICK	EQV	2602.28	-0.003245	17.6673	1.09616e-05	10,Carbamidomethyl[C];22,Carbamidomethyl[C];	1	sp|P08603|CFAH_HUMAN/	601,F,E/	1|0|0|	target	0	-0.401162	36
9770	KashinaA-20-L146-540-4hr-QEP.65031.65031.2.0.dta	65031	1712.77	2	0	CHR	GECQAEGVLFFQGDR	EWF	1712.77	-0.002333	16.444	1.09638e-05	3,Carbamidomethyl[C];	3	sp|P02790|HEMO_HUMAN/tr|Q9BS19|Q9BS19_HUMAN/	151,R,E/151,R,E/	1|0|	target	0	-1.51793	32
9771	KashinaA-20-L146-540-4hr-QEP.72563.72563.2.0.dta	72563	1816.89	2	0	LAR	SNLDEDIIAEENIVSR	SEF	1816.89	-0.000283	16.1085	1.09638e-05		3	sp|P01024|CO3_HUMAN/	748,R,S/	1|	target	0	0.98477	0
9772	KashinaA-20-L146-540-4hr-QEP.73439.73439.3.0.dta	73439	2127.08	3	0	LEK	HQLYIDETVNSNIPTNLR	VLR	2127.08	-0.000294	17.2947	1.0966e-05		3	sp|P02675|FIBB_HUMAN/	178,K,V/	1|	target	0	0.233175	4
9773	KashinaA-20-L146-540-4hr-QEP.98234.98234.2.0.dta	98234	1646.82	2	0	LIR	DVWGIEGPIDAAFTR	INC	1646.82	2.6e-05	15.7293	1.09682e-05		3	sp|P04004|VTNC_HUMAN/	197,R,I/	1|	target	0	0.184467	0
9774	KashinaA-20-L146-540-4hr-QEP.123754.123754.2.0.dta	123754	1717.82	2	0	LTR	MGPTELLIEMEDWK	GDK	1717.82	0.002951	19.3239	1.09693e-05	0,Delta_H(2)C(2)[AnyN-term];	3	sp|P02675|FIBB_HUMAN/tr|D6REL8|D6REL8_HUMAN/	334,R,G/115,R,G/	1|0|	target	0	0.803038	32
9775	KashinaA-20-L146-540-4hr-QEP.76743.76743.2.0.dta	76743	1612.79	2	0	NLK	LLDNWDSVTSTFSK	LRE	1612.79	0.000492	16.1573	1.09704e-05		3	sp|P02647|APOA1_HUMAN/tr|F8W696|F8W696_HUMAN/	69,K,L/47,K,L/	1|	target	0	-1.75472	0
9776	KashinaA-20-L146-540-4hr-QEP.94382.94382.3.0.dta	94382	2263.14	3	0	VGK	SLYVSATVILHSGSDMVQAER	SGI	2263.14	0.002483	17.1145	1.09737e-05		3	sp|P01024|CO3_HUMAN/	322,K,S/	1|	target	0	0.748288	4
9777	KashinaA-20-L146-540-4hr-QEP.87771.87771.3.0.dta	87771	2110.08	3	0	EMK	LHTEAQIQEEGTVVELTGR	QSS	2110.08	0.002829	18.866	1.09792e-05		3	sp|P01023|A2MG_HUMAN/	319,K,Q/	1|	target	0	0.129463	4
9778	KashinaA-20-L146-540-4hr-QEP.25218.25218.2.0.dta	25218	1508.69	2	0	WVK	VSEADSSNADWVTK	QLN	1508.69	0.000384	16.5254	1.09869e-05		3	sp|P00751|CFAB_HUMAN/sp|P00751-2|CFAB_HUMAN/tr|B4E1Z4|B4E1Z4_HUMAN/tr|E7ETN3|E7ETN3_HUMAN/tr|A0A0G2JH38|A0A0G2JH38_HUMAN/	323,K,Q/323,K,Q/825,K,Q/674,K,Q/323,K,Q/	1|	target	0	-1.73611	0
9779	KashinaA-20-L146-540-4hr-QEP.48965.48965.2.0.dta	48965	1815.84	2	0	QCK	LGYVTADGETSGSITCGK	DGW	1815.84	-0.003534	14.9949	1.09913e-05	16,Carbamidomethyl[C];	3	sp|P08603|CFAH_HUMAN/	478,K,D/	1|0|	target	0	-2.87277	36
9780	KashinaA-20-L146-540-4hr-QEP.38336.38336.3.0.dta	38336	2404.02	3	0	DER	MLADAPPQDPSCCSGALYYGSK	VVP	2404.03	-0.00668	19.0531	1.09945e-05	1,Oxidation[M];12,Carbamidomethyl[C];13,Carbamidomethyl[C];	3	sp|P19823|ITIH2_HUMAN/tr|Q5T985|Q5T985_HUMAN/	638,R,V/627,R,V/	1|0|0|0|	target	0	-3.02878	36
9781	KashinaA-20-L146-540-4hr-QEP.46427.46427.2.0.dta	46427	1554.78	2	0	SMK	VTGEGCVYLQTSLK	YNI	1554.78	-0.001271	16.3692	1.09978e-05	6,Carbamidomethyl[C];	3	sp|P01023|A2MG_HUMAN/	1315,K,Y/	1|0|	target	0	-1.38215	32
9782	KashinaA-20-L146-540-4hr-QEP.116045.116045.2.0.dta	116045	1795.88	2	0	FLK	DSITTWEILAVSMSDK	KGI	1795.88	-0.002606	16.7542	1.1e-05		3	sp|P01024|CO3_HUMAN/	796,K,K/	1|	target	0	-0.224398	4
9783	KashinaA-20-L146-540-4hr-QEP.53696.53696.2.0.dta	53696	1748.86	2	0	TGR	NMEQFQVSVSVAPNAK	ITF	1748.86	-0.000675	16.2312	1.1e-05		3	sp|Q14624|ITIH4_HUMAN/sp|Q14624-2|ITIH4_HUMAN/sp|Q14624-3|ITIH4_HUMAN/sp|Q14624-4|ITIH4_HUMAN/tr|B7ZKJ8|B7ZKJ8_HUMAN/	123,R,I/123,R,I/123,R,I/123,R,I/123,R,I/	1|	target	0	-2.211	0
9784	KashinaA-20-L146-540-4hr-QEP.124673.124673.3.0.dta	124673	1957.1	3	0	IAR	LPSGLPVSLLTLYLDNNK	ISN	1957.1	0.000272	17.7789	1.10022e-05		3	sp|P51884|LUM_HUMAN/	198,R,I/	1|	target	0	-0.813864	4
9785	KashinaA-20-L146-540-4hr-QEP.24052.24052.3.0.dta	24052	1613.78	3	0	ASR	PYTFHSHGITYYK	EHE	1613.77	0.000667	17.0964	1.10089e-05		3	sp|P00450|CERU_HUMAN/tr|D6RE86|D6RE86_HUMAN/tr|E9PFZ2|E9PFZ2_HUMAN/	115,R,E/155,R,E/115,R,E/	1|	target	0	-1.38477	0
9786	KashinaA-20-L146-540-4hr-QEP.20811.20811.4.0.dta	20811	4136.82	4	0	GNR	NPGSSGTGGTATWKPGSSGPGSTGSWNSGSSGTGSTGNQNPGSPR	PGS	4136.82	0.008657	15.7598	1.101e-05	26,Oxidation[W];	3	sp|P02671|FIBA_HUMAN/sp|P02671-2|FIBA_HUMAN/	308,R,P/308,R,P/	1|0|	target	1	0.312919	36
9787	KashinaA-20-L146-540-4hr-QEP.117114.117114.2.0.dta	117114	2079.97	2	0	GNR	SLFTDLEAENDVLHCVAF	AVP	2079.97	0.00193	21.2193	1.10133e-05	15,Carbamidomethyl[C];	2	sp|P01023|A2MG_HUMAN/tr|F8W7L3|F8W7L3_HUMAN/tr|F5H1E8|F5H1E8_HUMAN/	71,R,A/71,R,A/71,R,A/	1|0|	target	0	-1.82415	36
9788	KashinaA-20-L146-540-4hr-QEP.125807.125807.2.0.dta	125807	1805.96	2	0	RSR	FIQVGVISWGVVDVCK	NQK	1805.96	-0.005248	16.0827	1.10166e-05	15,Carbamidomethyl[C];	3	sp|P00751|CFAB_HUMAN/tr|B4E1Z4|B4E1Z4_HUMAN/tr|E7ETN3|E7ETN3_HUMAN/tr|H7C5H1|H7C5H1_HUMAN/	710,R,N/1212,R,N/1061,R,N/251,R,N/	1|0|	target	0	-0.400467	32
9789	KashinaA-20-L146-540-4hr-QEP.85499.85499.3.0.dta	85499	1884.05	3	0	CIR	VSVQLEASPAFLAVPVEK	EQA	1884.05	-0.000151	18.2433	1.10166e-05		3	sp|P01023|A2MG_HUMAN/	823,R,E/	1|	target	0	-2.14795	4
9790	KashinaA-20-L146-540-4hr-QEP.55138.55138.2.0.dta	55138	1853.99	2	0	VQC	EVQLVESGGGLVQPGGSLK	LSC	1854	-0.005897	16.9701	1.10199e-05		1	sp|A0A0B4J1V6|HV373_HUMAN/	19,C,L/	1|	target	0	-0.893156	68
9791	KashinaA-20-L146-540-4hr-QEP.85872.85872.3.0.dta	85872	2555.28	3	0	SSG	DIVMTQSPLSLPVTPGEPASISCR	SSQ	2555.28	-0.007032	16.8687	1.10221e-05	23,Carbamidomethyl[C];	3	sp|A0A075B6P5|KV228_HUMAN/sp|P01615|KVD28_HUMAN/tr|A0A5H1ZRS2|A0A5H1ZRS2_HUMAN/	20,G,S/20,G,S/0,-,S/	1|0|	target	0	-1.07043	36
9792	KashinaA-20-L146-540-4hr-QEP.45920.45920.2.0.dta	45920	1789.86	2	0	EAK	DICEEQVNSLPGSITK	AGD	1789.86	0.000429	15.7172	1.10232e-05	3,Carbamidomethyl[C];	3	sp|P01024|CO3_HUMAN/tr|M0R0Q9|M0R0Q9_HUMAN/	1155,K,A/20,K,A/	1|0|	target	0	-0.15294	32
9793	KashinaA-20-L146-540-4hr-QEP.68470.68470.2.0.dta	68470	1648.81	2	0	QDK	MEEVEAMLLPETLK	RWR	1648.82	-0.003169	18.9209	1.10265e-05	7,Oxidation[M];	3	sp|P01011|AACT_HUMAN/tr|G3V595|G3V595_HUMAN/tr|G3V3A0|G3V3A0_HUMAN/tr|A0A087WY93|A0A087WY93_HUMAN/	283,K,R/283,K,R/65,K,R/23,K,R/	1|0|	target	0	0.746913	32
9794	KashinaA-20-L146-540-4hr-QEP.17987.17987.2.1.dta	17987	1617.81	2	0	EGK	QVGSGVTTDQVQAEAK	ESG	1617.81	0.002153	16.509	1.1032e-05		3	sp|P01871|IGHM_HUMAN/sp|P01871-2|IGHM_HUMAN/	153,K,E/153,K,E/	1|	target	0	1.02087	0
9795	KashinaA-20-L146-540-4hr-QEP.96596.96596.5.0.dta	96596	2996.49	5	0	GKK	VADALTNAVAHVDDMPNALSALSDLHAHK	LRV	2996.49	-0.00022	18.2962	1.1032e-05		3	sp|P69905|HBA_HUMAN/tr|G3V1N2|G3V1N2_HUMAN/tr|A0A2R8Y7C0|A0A2R8Y7C0_HUMAN/	62,K,L/30,K,L/52,K,L/	1|	target	0	-3.93821	4
9796	KashinaA-20-L146-540-4hr-QEP.94607.94607.3.0.dta	94607	2110.08	3	0	EMK	LHTEAQIQEEGTVVELTGR	QSS	2110.08	0.001039	17.4256	1.10342e-05		3	sp|P01023|A2MG_HUMAN/	319,K,Q/	1|	target	0	1.78548	4
9797	KashinaA-20-L146-540-4hr-QEP.50053.50053.3.0.dta	50053	2138.04	3	0	DLR	HTFMGVVSLGSPSGEVSHPR	KTR	2138.04	-0.005046	20.288	1.10364e-05	1,Carbamidomethyl[H];	3	sp|P02765|FETUA_HUMAN/tr|C9JV77|C9JV77_HUMAN/	317,R,K/318,R,K/	1|0|	target	0	-1.57461	36
9798	KashinaA-20-L146-540-4hr-QEP.51157.51157.2.1.dta	51157	1847.87	2	0	LSR	EYSGTIASEANTYLNSK	STR	1847.87	0.000908	15.1645	1.10386e-05		3	sp|P04114|APOB_HUMAN/	3507,R,S/	1|	target	0	0.446772	0
9799	KashinaA-20-L146-540-4hr-QEP.79685.79685.4.0.dta	79685	3299.66	4	0	ATR	PYSIHAHGVQTESSTVTPTLPGETLTYVWK	IPE	3299.66	0.003171	19.321	1.10397e-05		3	sp|P00450|CERU_HUMAN/tr|H7C5R1|H7C5R1_HUMAN/tr|E9PFZ2|E9PFZ2_HUMAN/	830,R,I/613,R,I/759,R,I/	1|	target	0	-0.622078	4
9800	KashinaA-20-L146-540-4hr-QEP.67531.67531.3.0.dta	67531	3076.11	3	0	EKR	YDYCDILECEEECMHCSGENYDGK	ISK	3076.1	0.001578	19.917	1.1043e-05	4,Carbamidomethyl[C];9,Carbamidomethyl[C];13,GG[C](Dicarbamidomethyl[C]);	3	sp|P00747|PLMN_HUMAN/	172,R,I/	1|0|0|0|	target	0	-0.54384	36
9801	KashinaA-20-L146-540-4hr-QEP.83675.83675.2.0.dta	83675	2415.18	2	0	RHR	QGPVNLLSDPEQGVEVTGQYER	EKA	2415.18	0.001777	12.5054	1.1043e-05		3	sp|Q14624|ITIH4_HUMAN/sp|Q14624-2|ITIH4_HUMAN/sp|Q14624-3|ITIH4_HUMAN/tr|B7ZKJ8|B7ZKJ8_HUMAN/	753,R,E/737,R,E/723,R,E/758,R,E/	1|	target	0	-2.11159	5
9802	KashinaA-20-L146-540-4hr-QEP.16093.16093.3.0.dta	16093	2011.91	3	0	MNK	CHAGHLNGVYYQGGTYSK	AST	2011.91	0.001755	19.2331	1.10474e-05	1,Carbamidomethyl[C];	3	sp|P02679|FIBG_HUMAN/sp|P02679-2|FIBG_HUMAN/tr|C9JEU5|C9JEU5_HUMAN/tr|C9JC84|C9JC84_HUMAN/	364,K,A/364,K,A/372,K,A/372,K,A/	1|0|	target	0	0.872215	36
9803	KashinaA-20-L146-540-4hr-QEP.21982.21982.4.1.dta	21982	2268.08	4	0	RGK	KATTVTGTPCQEWAAQEPHR	HST	2268.08	-0.002685	18.5616	1.10486e-05	10,Carbamidomethyl[C];	3	sp|P08519|APOA_HUMAN/	4239,K,H/	1|0|	target	1	0.19393	36
9804	KashinaA-20-L146-540-4hr-QEP.110671.110671.2.0.dta	110671	1691.8	2	0	LTR	MGPTELLIEMEDWK	GDK	1691.8	0.000442	16.4669	1.1053e-05		3	sp|P02675|FIBB_HUMAN/tr|D6REL8|D6REL8_HUMAN/	334,R,G/115,R,G/	1|	target	0	0.813509	0
9805	KashinaA-20-L146-540-4hr-QEP.23427.23427.2.0.dta	23427	1617.81	2	0	EGK	QVGSGVTTDQVQAEAK	ESG	1617.81	0.001977	16.3017	1.10607e-05		3	sp|P01871|IGHM_HUMAN/sp|P01871-2|IGHM_HUMAN/	153,K,E/153,K,E/	1|	target	0	0.124323	0
9806	KashinaA-20-L146-540-4hr-QEP.108663.108663.4.0.dta	108663	3338.49	4	0	KDR	SPCYGYQWVSEEHEEAHHTAYLVFSPSK	SFV	3338.48	0.002043	17.8177	1.10662e-05	3,Carbamidomethyl[C];	3	sp|P01023|A2MG_HUMAN/	428,R,S/	1|0|	target	0	1.93072	36
9807	KashinaA-20-L146-540-4hr-QEP.83544.83544.3.0.dta	83544	2127.09	3	0	LEK	HQLYIDETVNSNIPTNLR	VLR	2127.08	0.002381	17.1104	1.10662e-05		3	sp|P02675|FIBB_HUMAN/	178,K,V/	1|	target	0	-0.224454	4
9808	KashinaA-20-L146-540-4hr-QEP.15892.15892.2.0.dta	15892	1535.73	2	0	KVK	AHYGGFTVQNEANK	YQI	1535.72	0.003297	16.3267	1.10718e-05		3	sp|P02675|FIBB_HUMAN/tr|D6REL8|D6REL8_HUMAN/	353,K,Y/134,K,Y/	1|	target	0	-1.2381	0
9809	KashinaA-20-L146-540-4hr-QEP.98448.98448.2.0.dta	98448	2662.22	2	0	PLK	ANQQFLVYCEIDGSGNGWTVFQK	RLD	2662.22	-0.001573	15.3819	1.10718e-05	9,Carbamidomethyl[C];16,Deamidated[N];	3	sp|P02679|FIBG_HUMAN/sp|P02679-2|FIBG_HUMAN/tr|C9JPQ9|C9JPQ9_HUMAN/tr|C9JEU5|C9JEU5_HUMAN/tr|C9JC84|C9JC84_HUMAN/tr|C9JU00|C9JU00_HUMAN/	199,K,R/199,K,R/96,K,-/207,K,R/207,K,R/96,K,R/	1|0|0|	target	0	2.11812	36
9810	KashinaA-20-L146-540-4hr-QEP.20073.20073.2.0.dta	20073	1632.78	2	0	INK	AVGDKLPECEAVCGK	PKN	1632.77	0.007982	16.9354	1.10729e-05	9,Carbamidomethyl[C];13,Carbamidomethyl[C];	3	sp|P00738|HPT_HUMAN/sp|P00738-2|HPT_HUMAN/sp|P00739|HPTR_HUMAN/sp|P00739-2|HPTR_HUMAN/tr|A0A0C4DGL8|A0A0C4DGL8_HUMAN/tr|J3KTC3|J3KTC3_HUMAN/tr|J3QR68|J3QR68_HUMAN/tr|H0Y300|H0Y300_HUMAN/	136,K,P/77,K,P/78,K,P/115,K,P/77,K,P/78,K,P/134,K,P/172,K,P/	1|0|0|	target	1	3.50271	96
9811	KashinaA-20-L146-540-4hr-QEP.135822.135822.2.0.dta	135822	1907.96	2	0	VHK	AVLDVFEEGTEASAATAVK	ITL	1907.96	-0.000759	15.6522	1.10795e-05		3	sp|P01011|AACT_HUMAN/tr|G3V3A0|G3V3A0_HUMAN/	360,K,I/142,K,I/	1|	target	0	-2.89474	4
9812	KashinaA-20-L146-540-4hr-QEP.126695.126695.2.0.dta	126695	1805.96	2	0	RSR	FIQVGVISWGVVDVCK	NQK	1805.96	-0.001975	16.0963	1.10906e-05	15,Carbamidomethyl[C];	3	sp|P00751|CFAB_HUMAN/tr|B4E1Z4|B4E1Z4_HUMAN/tr|E7ETN3|E7ETN3_HUMAN/tr|H7C5H1|H7C5H1_HUMAN/	710,R,N/1212,R,N/1061,R,N/251,R,N/	1|0|	target	0	-0.784478	36
9813	KashinaA-20-L146-540-4hr-QEP.45220.45220.2.0.dta	45220	1470.78	2	0	LKR	IPIEDGSGEVVLSR	KVL	1470.78	0.000354	15.8583	1.10917e-05		3	sp|P01024|CO3_HUMAN/	290,R,K/	1|	target	0	0.448804	0
9814	KashinaA-20-L146-540-4hr-QEP.122405.122405.2.0.dta	122405	1795.88	2	0	FLK	DSITTWEILAVSMSDK	KGI	1795.88	0.000699	16.3213	1.10939e-05		3	sp|P01024|CO3_HUMAN/	796,K,K/	1|	target	0	-0.707099	4
9815	KashinaA-20-L146-540-4hr-QEP.86084.86084.3.0.dta	86084	2127.08	3	0	LEK	HQLYIDETVNSNIPTNLR	VLR	2127.08	0.000868	17.7141	1.10951e-05		3	sp|P02675|FIBB_HUMAN/	178,K,V/	1|	target	0	0.465066	4
9816	KashinaA-20-L146-540-4hr-QEP.66251.66251.3.0.dta	66251	2127.09	3	0	LEK	HQLYIDETVNSNIPTNLR	VLR	2127.08	0.003134	18.0257	1.10962e-05		3	sp|P02675|FIBB_HUMAN/	178,K,V/	1|	target	0	-0.938052	4
9817	KashinaA-20-L146-540-4hr-QEP.55553.55553.4.0.dta	55553	2993.46	4	0	KGH	VLFRPTVSQQQSCPTCSTSLLNGHFK	VTY	2993.46	-0.001249	20.432	1.10973e-05	13,Carbamidomethyl[C];16,Carbamidomethyl[C];22,Deamidated[N];	1	sp|P19827|ITIH1_HUMAN/sp|P19827-2|ITIH1_HUMAN/	231,H,V/89,H,V/	1|0|0|0|	target	1	-0.65745	36
9818	KashinaA-20-L146-540-4hr-QEP.130479.130479.3.0.dta	130479	2225.13	3	0	QDR	GTHVDLGLASANVDFAFSLYK	QLV	2225.12	0.00145	18.2729	1.11017e-05		3	sp|P01011|AACT_HUMAN/sp|P01011-2|AACT_HUMAN/sp|P01011-3|AACT_HUMAN/tr|G3V595|G3V595_HUMAN/	41,R,Q/41,R,Q/41,R,Q/41,R,Q/	1|	target	0	-1.39234	4
9819	KashinaA-20-L146-540-4hr-QEP.31640.31640.3.0.dta	31640	1863.82	3	0	EVK	DTEEEDFHVDQATTVK	VPM	1863.82	0.000752	15.1225	1.1115e-05		3	tr|A0A0G2JRN3|A0A0G2JRN3_HUMAN/tr|A0A024R6I7|A0A024R6I7_HUMAN/	225,K,V/225,K,V/	1|	target	0	-1.0298	0
9820	KashinaA-20-L146-540-4hr-QEP.89892.89892.4.2.dta	89892	4288.73	4	0	SDK	FFTSHNGMQFSTWDNDNDKFEGNCAEQDGSGWWMNK	CHA	4288.71	0.013077	20.6958	1.1115e-05	17,Deamidated[N];24,Carbamidomethyl[C];	3	sp|P02679|FIBG_HUMAN/sp|P02679-2|FIBG_HUMAN/tr|C9JEU5|C9JEU5_HUMAN/tr|C9JC84|C9JC84_HUMAN/	328,K,C/328,K,C/336,K,C/336,K,C/	1|0|0|	target	1	0.292805	100
9821	KashinaA-20-L146-540-4hr-QEP.96179.96179.2.0.dta	96179	1835.95	2	0	ASR	QEPSQGTTTFAVTSILR	VAA	1835.95	0.004293	15.6733	1.11173e-05		3	sp|P01876|IGHA1_HUMAN/tr|A0A286YEY1|A0A286YEY1_HUMAN/tr|A0A0G2JMB2|A0A0G2JMB2_HUMAN/	282,R,V/282,R,V/269,R,V/	1|	target	0	-0.270997	0
9822	KashinaA-20-L146-540-4hr-QEP.76831.76831.4.0.dta	76831	3174.61	4	0	ITR	SILQMSLDHHIVTPLTSLVIENEAGDER	MLA	3174.61	-0.003177	20.2911	1.11262e-05	5,Carbamidomethyl[M];	3	sp|P19823|ITIH2_HUMAN/tr|Q5T985|Q5T985_HUMAN/	610,R,M/599,R,M/	1|0|	target	0	1.10956	36
9823	KashinaA-20-L146-540-4hr-QEP.89726.89726.3.0.dta	89726	2931.44	3	0	VSR	SEFPESWLWNVEDLKEPPKNGISTK	LMN	2931.44	-0.003747	18.9244	1.11273e-05	20,Deamidated[N];	3	sp|P01024|CO3_HUMAN/	764,R,L/	1|0|	target	2	1.60335	36
9824	KashinaA-20-L146-540-4hr-QEP.131041.131041.2.0.dta	131041	1943.92	2	0	LGR	ELMLQLSEFLCEEFR	NRN	1943.92	-0.00242	16.6611	1.11284e-05	11,Carbamidomethyl[C];	3	sp|P15169|CBPN_HUMAN/	93,R,N/	1|0|	target	0	-3.27271	32
9825	KashinaA-20-L146-540-4hr-QEP.11187.11187.2.0.dta	11187	1586.77	2	0	GTR	KPVEEYANCHLAR	APN	1586.77	-0.002707	18.0998	1.11295e-05	9,Carbamidomethyl[C];	3	sp|P02787|TRFE_HUMAN/	587,R,A/	1|0|	target	1	-1.39464	32
9826	KashinaA-20-L146-540-4hr-QEP.38959.38959.2.0.dta	38959	1815.84	2	0	QCK	LGYVTADGETSGSITCGK	DGW	1815.84	-0.004918	15.0685	1.11295e-05	16,Carbamidomethyl[C];	3	sp|P08603|CFAH_HUMAN/	478,K,D/	1|0|	target	0	-4.29803	36
9827	KashinaA-20-L146-540-4hr-QEP.117519.117519.3.0.dta	117519	2494.14	3	0	SGK	DYAGVFSDAGLTFTSSSGQQTAQR	AEL	2494.15	-0.006751	15.7167	1.11306e-05		3	sp|P01024|CO3_HUMAN/	633,K,A/	1|	target	0	-2.28187	4
9828	KashinaA-20-L146-540-4hr-QEP.136271.136271.3.0.dta	136271	2345.17	3	0	STK	LTCLVTDLTTYDSVTISWTR	QNG	2345.17	0.001436	16.7895	1.11351e-05	3,Carbamidomethyl[C];	3	sp|P01871|IGHM_HUMAN/sp|P01871-2|IGHM_HUMAN/	241,K,Q/241,K,Q/	1|0|	target	0	-0.722484	36
9829	KashinaA-20-L146-540-4hr-QEP.128701.128701.3.0.dta	128701	2071.02	3	0	GGK	EDLIWELLNQAQEHFGK	DKS	2071.01	0.007155	18.135	1.11373e-05	9,Deamidated[N];	3	sp|P02787|TRFE_HUMAN/	278,K,D/	1|0|	target	0	-1.49265	100
9830	KashinaA-20-L146-540-4hr-QEP.120713.120713.3.0.dta	120713	3107.39	3	0	CTR	YRGDQDATMSILDISMMTGFAPDTDDLK	QLA	3107.4	-0.005563	19.6036	1.11384e-05		3	sp|P01024|CO3_HUMAN/tr|M0QYC8|M0QYC8_HUMAN/	1391,R,Q/98,R,Q/	1|	target	1	0.981021	4
9831	KashinaA-20-L146-540-4hr-QEP.51540.51540.3.0.dta	51540	1488.79	3	0	QEK	AHLDIAGSLEGHLR	FLK	1488.79	0.000249	19.8307	1.11451e-05		3	sp|P04114|APOB_HUMAN/	3656,K,F/	1|	target	0	-2.33312	4
9832	KashinaA-20-L146-540-4hr-QEP.83636.83636.3.0.dta	83636	2351.2	3	0	KPK	QLVHHFEIDVDIFEPQGISK	LDA	2351.2	0.000978	17.9552	1.11451e-05		3	sp|P19827|ITIH1_HUMAN/sp|P19827-2|ITIH1_HUMAN/	184,K,L/42,K,L/	1|	target	0	0.914449	4
9833	KashinaA-20-L146-540-4hr-QEP.126263.126263.2.0.dta	126263	1717.82	2	0	LTR	MGPTELLIEMEDWK	GDK	1717.82	0.001597	19.0867	1.11462e-05	0,Delta_H(2)C(2)[AnyN-term];	3	sp|P02675|FIBB_HUMAN/tr|D6REL8|D6REL8_HUMAN/	334,R,G/115,R,G/	1|0|	target	0	-2.61647	32
9834	KashinaA-20-L146-540-4hr-QEP.132796.132796.2.0.dta	132796	2090.1	2	0	LVK	ELDRDTVFALVNYIFFK	GKW	2090.1	0.002004	18.9817	1.11473e-05		3	sp|P01009|A1AT_HUMAN/sp|P01009-2|A1AT_HUMAN/sp|P01009-3|A1AT_HUMAN/tr|A0A0G2JRN3|A0A0G2JRN3_HUMAN/tr|A0A024R6I7|A0A024R6I7_HUMAN/	198,K,G/198,K,G/198,K,G/198,K,G/198,K,G/	1|	target	1	-1.59722	4
9835	KashinaA-20-L146-540-4hr-QEP.99970.99970.3.0.dta	99970	2360.25	3	0	PRR	YTIAALLSPYSYSTTAVVTNPK	E__	2360.24	0.00978	17.2907	1.11484e-05		3	sp|P02766|TTHY_HUMAN/tr|A0A087WT59|A0A087WT59_HUMAN/	124,R,E/162,R,E/	1|	target	0	-2.28434	68
9836	KashinaA-20-L146-540-4hr-QEP.131574.131574.2.0.dta	131574	1892.83	2	0	MQR	DSWEDIFELLFWGR	TSA	1892.83	0.002006	20.9344	1.11518e-05	2,Phospho[S];	3	sp|P04004|VTNC_HUMAN/	310,R,T/	1|0|	target	0	-6.49181	32
9837	KashinaA-20-L146-540-4hr-QEP.91892.91892.2.0.dta	91892	1932.94	2	0	KLR	EQLGPVTQEFWDNLEK	ETE	1932.93	0.004332	15.8302	1.11518e-05		3	sp|P02647|APOA1_HUMAN/tr|F8W696|F8W696_HUMAN/	85,R,E/63,R,E/	1|	target	0	0.377267	0
9838	KashinaA-20-L146-540-4hr-QEP.52902.52902.2.0.dta	52902	1798.9	2	0	HLR	VNQNLVYESGSLNFSK	LEI	1798.9	0.000292	15.6044	1.11529e-05		3	sp|P04114|APOB_HUMAN/	2969,R,L/	1|	target	0	-1.16755	0
9839	KashinaA-20-L146-540-4hr-QEP.15963.15963.2.0.dta	15963	1326.66	2	0	GER	ASHEEVEGLVEK	IRF	1326.65	0.003435	18.0813	1.11596e-05		3	sp|Q08380|LG3BP_HUMAN/	333,R,I/	1|	target	0	2.87076	0
9840	KashinaA-20-L146-540-4hr-QEP.131413.131413.2.0.dta	131413	1795.88	2	0	FLK	DSITTWEILAVSMSDK	KGI	1795.88	0.000118	16.4129	1.11607e-05		3	sp|P01024|CO3_HUMAN/	796,K,K/	1|	target	0	-1.49587	0
9841	KashinaA-20-L146-540-4hr-QEP.129340.129340.4.0.dta	129340	3338.47	4	0	KDR	SPCYGYQWVSEEHEEAHHTAYLVFSPSK	SFV	3338.48	-0.009949	19.4766	1.11674e-05	3,Carbamidomethyl[C];	3	sp|P01023|A2MG_HUMAN/	428,R,S/	1|0|	target	0	1.09361	36
9842	KashinaA-20-L146-540-4hr-QEP.46953.46953.2.0.dta	46953	1470.78	2	0	LKR	IPIEDGSGEVVLSR	KVL	1470.78	0.00073	15.9904	1.11674e-05		3	sp|P01024|CO3_HUMAN/	290,R,K/	1|	target	0	-0.662466	0
9843	KashinaA-20-L146-540-4hr-QEP.115744.115744.2.0.dta	115744	2575.34	2	0	LLR	TLNQPDSQLQLTTGNGLFLSEGLK	LVD	2575.32	0.010867	19.8866	1.11752e-05	15,Deamidated[N];	3	sp|P01009|A1AT_HUMAN/sp|P01009-2|A1AT_HUMAN/sp|P01009-3|A1AT_HUMAN/tr|A0A0G2JRN3|A0A0G2JRN3_HUMAN/tr|G3V2B9|G3V2B9_HUMAN/tr|A0A024R6I7|A0A024R6I7_HUMAN/tr|G3V544|G3V544_HUMAN/	125,R,L/125,R,L/125,R,L/125,R,L/39,R,L/125,R,L/125,R,L/	1|0|	target	0	1.79858	100
9844	KashinaA-20-L146-540-4hr-QEP.122102.122102.3.2.dta	122102	2263.14	3	0	VGK	SLYVSATVILHSGSDMVQAER	SGI	2263.14	0.002957	14.3118	1.11842e-05		3	sp|P01024|CO3_HUMAN/	322,K,S/	1|	target	0	-1.05199	4
9845	KashinaA-20-L146-540-4hr-QEP.44443.44443.3.0.dta	44443	1660.76	3	0	QLK	EHAVEGDCDFQLLK	LDG	1660.76	0.00111	18.0206	1.11875e-05	8,Carbamidomethyl[C];	3	sp|P02765|FETUA_HUMAN/tr|C9JV77|C9JV77_HUMAN/	106,K,L/106,K,L/	1|0|	target	0	0.240352	36
9846	KashinaA-20-L146-540-4hr-QEP.74971.74971.3.0.dta	74971	2123.12	3	0	QSK	VVNNSPQPQNVVFDVQIPK	GAF	2123.11	0.004374	19.8847	1.11909e-05	4,Deamidated[N];	3	sp|P19823|ITIH2_HUMAN/tr|Q5T987|Q5T987_HUMAN/tr|Q5T985|Q5T985_HUMAN/	93,K,G/68,K,G/82,K,G/	1|0|	target	0	-0.899309	36
9847	KashinaA-20-L146-540-4hr-QEP.98364.98364.3.0.dta	98364	1891.86	3	0	EVK	DTEEEDFHVDQVTTVK	VPM	1891.86	0.000654	14.6993	1.11931e-05		3	sp|P01009|A1AT_HUMAN/sp|P01009-2|A1AT_HUMAN/sp|P01009-3|A1AT_HUMAN/	225,K,V/225,K,V/225,K,V/	1|	target	0	-0.018757	0
9848	KashinaA-20-L146-540-4hr-QEP.80261.80261.4.0.dta	80261	3290.52	4	0	HLK	FLEPFDIDDHQQVHCPYDQLQIYANGK	NIG	3290.52	-0.004028	17.7193	1.11976e-05	15,Carbamidomethyl[C];	3	sp|P00736|C1R_HUMAN/tr|B4DPQ0|B4DPQ0_HUMAN/tr|A0A3B3ISR2|A0A3B3ISR2_HUMAN/tr|F5H2D0|F5H2D0_HUMAN/	235,K,N/249,K,N/235,K,N/201,K,N/	1|0|	target	0	-1.05776	36
9849	KashinaA-20-L146-540-4hr-QEP.78158.78158.3.0.dta	78158	3054.47	3	0	ARN	FPPSQDASGDLYTTSSQLTLPATQCLAGK	SVT	3054.47	0.001561	18.8005	1.11998e-05	25,Carbamidomethyl[C];	1	sp|P01876|IGHA1_HUMAN/tr|A0A286YEY1|A0A286YEY1_HUMAN/	52,N,S/52,N,S/	1|0|	target	0	-1.27296	36
9850	KashinaA-20-L146-540-4hr-QEP.132846.132846.3.0.dta	132846	3955.02	3	0	CIR	AIAANEADAVTLDAGLVYDAYLAPNNLKPVVAEFYGSK	EDP	3955	0.0189	20.5783	1.1201e-05	5,Deamidated[N];	3	sp|P02787|TRFE_HUMAN/tr|C9JB55|C9JB55_HUMAN/tr|F8WCI6|F8WCI6_HUMAN/	69,R,E/25,R,E/69,R,E/	1|0|	target	1	3.02957	100
9851	KashinaA-20-L146-540-4hr-QEP.124062.124062.3.0.dta	124062	2661.25	3	0	PLK	ANQQFLVYCEIDGSGNGWTVFQK	RLD	2661.24	0.008901	17.4317	1.12077e-05	9,Carbamidomethyl[C];	3	sp|P02679|FIBG_HUMAN/sp|P02679-2|FIBG_HUMAN/tr|C9JPQ9|C9JPQ9_HUMAN/tr|C9JEU5|C9JEU5_HUMAN/tr|C9JC84|C9JC84_HUMAN/tr|C9JU00|C9JU00_HUMAN/	199,K,R/199,K,R/96,K,-/207,K,R/207,K,R/96,K,R/	1|0|	target	0	2.01968	100
9852	KashinaA-20-L146-540-4hr-QEP.108853.108853.3.0.dta	108853	4095.72	3	0	KGK	QYWEYQFQHQPSQEECEGSSLSAVFEHFAMMQR	DSW	4095.74	-0.015149	20.166	1.12155e-05	0,Acetyl[AnyN-term];31,Oxidation[M];	3	sp|P04004|VTNC_HUMAN/	277,K,D/	1|0|0|	target	0	0.492543	101
9853	KashinaA-20-L146-540-4hr-QEP.128206.128206.3.0.dta	128206	1863.82	3	0	EVK	DTEEEDFHVDQATTVK	VPM	1863.82	0.000403	15.5652	1.122e-05		3	tr|A0A0G2JRN3|A0A0G2JRN3_HUMAN/tr|A0A024R6I7|A0A024R6I7_HUMAN/	225,K,V/225,K,V/	1|	target	0	-3.22335	0
9854	KashinaA-20-L146-540-4hr-QEP.88954.88954.2.0.dta	88954	2815.38	2	0	SFR	LLQEGQALEYVCPSGFYPYPVQTR	TCR	2815.38	0.001909	17.7416	1.122e-05	12,Carbamidomethyl[C];	3	sp|P00751|CFAB_HUMAN/sp|P00751-2|CFAB_HUMAN/tr|C9JRT3|C9JRT3_HUMAN/tr|B4E1Z4|B4E1Z4_HUMAN/tr|A0A0G2JH38|A0A0G2JH38_HUMAN/	50,R,T/50,R,T/50,R,T/552,R,T/50,R,T/	1|0|	target	0	-1.10203	36
9855	KashinaA-20-L146-540-4hr-QEP.127347.127347.4.4.dta	127347	3005.51	4	0	RFR	IFELFEVGFLSPATFTVYEYHRPDK	QCT	3005.51	0.000769	16.9124	1.12279e-05		3	sp|P01031|CO5_HUMAN/	1478,R,Q/	1|	target	1	1.17931	4
9856	KashinaA-20-L146-540-4hr-QEP.57098.57098.2.0.dta	57098	1659.86	2	0	VSR	TEVSSNHVLIYLDK	VSN	1659.86	0.003956	19.1196	1.12357e-05	0,Acetyl[AnyN-term];	3	sp|P01023|A2MG_HUMAN/	1407,R,V/	1|0|	target	0	0.230522	32
9857	KashinaA-20-L146-540-4hr-QEP.91698.91698.2.0.dta	91698	1891.87	2	0	AKR	LYGSEAFATDFQDSAAAK	KLI	1891.87	-0.005117	16.8963	1.1238e-05		3	sp|P01011|AACT_HUMAN/sp|P01011-2|AACT_HUMAN/tr|G3V595|G3V595_HUMAN/	159,R,K/159,R,K/159,R,K/	1|	target	0	0.653827	4
9858	KashinaA-20-L146-540-4hr-QEP.86267.86267.3.0.dta	86267	1891.85	3	0	EVK	DTEEEDFHVDQVTTVK	VPM	1891.86	-0.001612	15.3068	1.12425e-05		3	sp|P01009|A1AT_HUMAN/sp|P01009-2|A1AT_HUMAN/sp|P01009-3|A1AT_HUMAN/	225,K,V/225,K,V/225,K,V/	1|	target	0	-0.049924	0
9859	KashinaA-20-L146-540-4hr-QEP.136668.136668.4.0.dta	136668	3338.49	4	0	KDR	SPCYGYQWVSEEHEEAHHTAYLVFSPSK	SFV	3338.48	0.003177	19.2518	1.12436e-05	3,Carbamidomethyl[C];	3	sp|P01023|A2MG_HUMAN/	428,R,S/	1|0|	target	0	-1.12645	36
9860	KashinaA-20-L146-540-4hr-QEP.55648.55648.2.0.dta	55648	2135.97	2	0	QWK	VDNALQSGNSQESVTEQDSK	DST	2135.97	0.004318	15.5335	1.1247e-05		3	sp|P01834|IGKC_HUMAN/tr|A0A5H1ZRQ3|A0A5H1ZRQ3_HUMAN/	42,K,D/42,K,D/	1|	target	0	0.898438	4
9861	KashinaA-20-L146-540-4hr-QEP.35812.35812.2.0.dta	35812	1917.92	2	0	EWN	TGETYTCVVAHEALPNR	VTE	1917.91	0.00409	18.0764	1.12594e-05	7,Carbamidomethyl[C];	1	sp|P01871|IGHM_HUMAN/sp|P01871-2|IGHM_HUMAN/	406,N,V/406,N,V/	1|0|	target	0	2.26249	32
9862	KashinaA-20-L146-540-4hr-QEP.50730.50730.3.0.dta	50730	2243.08	3	0	YLF	GMGNEVDVHAAFFHGQALTNK	NYR	2243.07	0.009816	20.91	1.12616e-05		1	sp|P00450|CERU_HUMAN/tr|H7C5R1|H7C5R1_HUMAN/tr|E9PFZ2|E9PFZ2_HUMAN/	286,F,N/69,F,N/286,F,N/	1|	target	0	6.14874	68
9863	KashinaA-20-L146-540-4hr-QEP.58070.58070.2.0.dta	58070	1871.95	2	0	PAK	LLLQMDSSATAYGSTVSK	RVA	1871.94	0.004281	14.9958	1.12672e-05		3	sp|P04114|APOB_HUMAN/	1145,K,R/	1|	target	0	2.4979	0
9864	KashinaA-20-L146-540-4hr-QEP.88934.88934.3.0.dta	88934	2607.28	3	0	ACL	VQGFFPQEPLSVTWSESGQGVTAR	NFP	2607.28	0.000169	18.9375	1.12717e-05		1	sp|P01876|IGHA1_HUMAN/tr|A0A286YEY1|A0A286YEY1_HUMAN/	27,L,N/27,L,N/	1|	target	0	-0.732769	4
9865	KashinaA-20-L146-540-4hr-QEP.125053.125053.3.0.dta	125053	2291.15	3	0	FHK	AFLEVNEEGSEAAASTAVVIAGR	SLN	2291.15	-0.00308	17.3406	1.12751e-05		3	sp|P01008|ANT3_HUMAN/tr|Q8TCE1|Q8TCE1_HUMAN/	402,K,S/197,K,S/	1|	target	0	2.73827	4
9866	KashinaA-20-L146-540-4hr-QEP.107037.107037.3.0.dta	107037	2476.21	3	0	GNR	SLFTDLEAENDVLHCVAFAVPK	SSS	2476.21	0.000197	16.4022	1.12763e-05	10,Deamidated[N];15,Carbamidomethyl[C];	3	sp|P01023|A2MG_HUMAN/tr|F8W7L3|F8W7L3_HUMAN/	71,R,S/71,R,S/	1|0|0|	target	0	-0.345804	36
9867	KashinaA-20-L146-540-4hr-QEP.131815.131815.2.0.dta	131815	2217.24	2	0	VVK	VFSLAVNLIAIDSQVLCGAVK	WLI	2217.23	0.004049	18.8224	1.12774e-05	17,Carbamidomethyl[C];	3	sp|P01024|CO3_HUMAN/	1084,K,W/	1|0|	target	0	-4.66389	36
9868	KashinaA-20-L146-540-4hr-QEP.47388.47388.4.2.dta	47388	3349.54	4	0	LFA	VDSGNDVTDIADDGCPKPPEIAHGYVEHSVR	YQC	3349.54	-0.000689	21.718	1.1283e-05	15,Carbamidomethyl[C];	1	sp|P00738|HPT_HUMAN/sp|P00738-2|HPT_HUMAN/tr|J3QLC9|J3QLC9_HUMAN/tr|A0A0C4DGL8|A0A0C4DGL8_HUMAN/tr|H3BMJ7|H3BMJ7_HUMAN/tr|J3KSV1|J3KSV1_HUMAN/tr|J3QR68|J3QR68_HUMAN/tr|J3QQI8|J3QQI8_HUMAN/tr|H0Y300|H0Y300_HUMAN/tr|H3BS21|H3BS21_HUMAN/tr|J3KRH2|J3KRH2_HUMAN/	18,A,Y/18,A,Y/17,A,Y/18,A,Y/18,A,Y/18,A,Y/17,A,Y/18,A,Y/18,A,Y/18,A,Y/17,A,Y/	1|0|	target	1	-0.437435	36
9869	KashinaA-20-L146-540-4hr-QEP.31985.31985.2.0.dta	31985	1789.76	2	0	KAK	WEMPFDPQDTHQSR	FYL	1789.76	-0.000852	17.4492	1.12853e-05	3,Oxidation[M];	3	sp|P01011|AACT_HUMAN/tr|G3V595|G3V595_HUMAN/	216,K,F/216,K,F/	1|0|	target	0	-2.26913	32
9870	KashinaA-20-L146-540-4hr-QEP.4130.4130.4.0.dta	4130	2085.89	4	0	SYK	MADEAGSEADHEGTHSTKR	GHA	2085.89	-0.0019	16.8438	1.12932e-05	18,Carbamidomethyl[K](Gly[K]);	3	sp|P02671|FIBA_HUMAN/sp|P02671-2|FIBA_HUMAN/	602,K,G/602,K,G/	1|0|	target	1	2.57595	32
9871	KashinaA-20-L146-540-4hr-QEP.84474.84474.3.0.dta	84474	2249.05	3	0	QYK	EGFGHLSPTGTTEFWLGNEK	IHL	2249.05	0.001343	20.3078	1.12954e-05	0,Acetyl[AnyN-term];	3	sp|P02679|FIBG_HUMAN/sp|P02679-2|FIBG_HUMAN/tr|C9JEU5|C9JEU5_HUMAN/tr|C9JC84|C9JC84_HUMAN/	238,K,I/238,K,I/246,K,I/246,K,I/	1|0|	target	0	0.263432	36
9872	KashinaA-20-L146-540-4hr-QEP.111765.111765.4.0.dta	111765	3156.49	4	0	DTK	TLMFGSYLDDEKNWGLSFYADKPETTK	EQL	3156.49	-0.00141	20.2886	1.12966e-05		3	sp|P19652|A1AG2_HUMAN/	126,K,E/	1|	target	2	-1.2355	4
9873	KashinaA-20-L146-540-4hr-QEP.127188.127188.3.0.dta	127188	2070.04	3	0	GGK	EDLIWELLNQAQEHFGK	DKS	2070.03	0.012229	16.3292	1.12966e-05		3	sp|P02787|TRFE_HUMAN/	278,K,D/	1|	target	0	-1.72914	68
9874	KashinaA-20-L146-540-4hr-QEP.65098.65098.3.3.dta	65098	2110.07	3	0	EMK	LHTEAQIQEEGTVVELTGR	QSS	2110.08	-0.007151	18.6829	1.13045e-05		3	sp|P01023|A2MG_HUMAN/	319,K,Q/	1|	target	0	-0.774027	68
9875	KashinaA-20-L146-540-4hr-QEP.82169.82169.4.0.dta	82169	3291.51	4	0	HLK	FLEPFDIDDHQQVHCPYDQLQIYANGK	NIG	3291.51	0.000124	17.4375	1.13056e-05	15,Carbamidomethyl[C];25,Deamidated[N];	3	sp|P00736|C1R_HUMAN/tr|B4DPQ0|B4DPQ0_HUMAN/tr|A0A3B3ISR2|A0A3B3ISR2_HUMAN/tr|F5H2D0|F5H2D0_HUMAN/	235,K,N/249,K,N/235,K,N/201,K,N/	1|0|0|	target	0	0.044064	36
9876	KashinaA-20-L146-540-4hr-QEP.52124.52124.2.0.dta	52124	1554.78	2	0	SMK	VTGEGCVYLQTSLK	YNI	1554.78	-0.000434	16.4618	1.13067e-05	6,Carbamidomethyl[C];	3	sp|P01023|A2MG_HUMAN/	1315,K,Y/	1|0|	target	0	-0.35624	32
9877	KashinaA-20-L146-540-4hr-QEP.95007.95007.2.0.dta	95007	2557.32	2	0	LLR	TLNQPDSQLQLTTGNGLFLSEGLK	LVD	2557.31	0.005701	20.8183	1.13079e-05	15,Ammonia-loss[N];	3	sp|P01009|A1AT_HUMAN/sp|P01009-2|A1AT_HUMAN/sp|P01009-3|A1AT_HUMAN/tr|A0A0G2JRN3|A0A0G2JRN3_HUMAN/tr|G3V2B9|G3V2B9_HUMAN/tr|A0A024R6I7|A0A024R6I7_HUMAN/tr|G3V544|G3V544_HUMAN/	125,R,L/125,R,L/125,R,L/125,R,L/39,R,L/125,R,L/125,R,L/	1|0|	target	0	-0.359891	36
9878	KashinaA-20-L146-540-4hr-QEP.45160.45160.3.0.dta	45160	2214.01	3	0	VQK	EDIPPADLSDQVPDTESETR	ILL	2214	0.000942	15.2042	1.13215e-05		3	sp|P01024|CO3_HUMAN/	959,K,I/	1|	target	0	1.24842	4
9879	KashinaA-20-L146-540-4hr-QEP.128473.128473.3.0.dta	128473	2494.14	3	0	SGK	DYAGVFSDAGLTFTSSSGQQTAQR	AEL	2494.15	-0.003936	16.5823	1.13237e-05		3	sp|P01024|CO3_HUMAN/	633,K,A/	1|	target	0	-1.27374	4
9880	KashinaA-20-L146-540-4hr-QEP.61766.61766.3.0.dta	61766	2564.3	3	0	LEK	QKPDGVFQEDAPVIHQEMIGGLR	NNN	2564.29	0.006771	16.4372	1.13305e-05		3	sp|P01024|CO3_HUMAN/	1111,K,N/	1|	target	1	-0.571547	4
9881	KashinaA-20-L146-540-4hr-QEP.66815.66815.3.0.dta	66815	2212.03	3	0	FPK	YGFCEAADQFHVLDEVRR	___	2212.02	0.002093	15.8054	1.13305e-05	4,Carbamidomethyl[C];	3	sp|P07360|CO8G_HUMAN/	184,K,-/	1|0|	target	1	-1.32031	36
9882	KashinaA-20-L146-540-4hr-QEP.82952.82952.3.0.dta	82952	1863.82	3	0	EVK	DTEEEDFHVDQATTVK	VPM	1863.82	-0.000273	15.5599	1.13396e-05		3	tr|A0A0G2JRN3|A0A0G2JRN3_HUMAN/tr|A0A024R6I7|A0A024R6I7_HUMAN/	225,K,V/225,K,V/	1|	target	0	-2.21202	0
9883	KashinaA-20-L146-540-4hr-QEP.89671.89671.4.0.dta	89671	2911.38	4	0	CQK	RPCGHPGDTPFGTFTLTGGNVFEYGVK	AVY	2911.38	-0.004441	19.7134	1.13407e-05	3,Carbamidomethyl[C];	3	sp|P08603|CFAH_HUMAN/sp|P08603-2|CFAH_HUMAN/tr|Q5TFM2|Q5TFM2_HUMAN/tr|A0A0D9SG88|A0A0D9SG88_HUMAN/	82,K,A/82,K,A/82,K,A/82,K,A/	1|0|	target	1	1.05531	36
9884	KashinaA-20-L146-540-4hr-QEP.81820.81820.2.0.dta	81820	1833.91	2	0	DQK	SCEVVSVCLPLNLDTK	YEL	1833.91	0.003671	16.3477	1.13453e-05	2,Carbamidomethyl[C];8,Carbamidomethyl[C];	3	sp|P07225|PROS_HUMAN/tr|G5E9F8|G5E9F8_HUMAN/tr|A0A0S2Z4L3|A0A0S2Z4L3_HUMAN/tr|A0A3B3IRK9|A0A3B3IRK9_HUMAN/tr|A0A3B3ISJ1|A0A3B3ISJ1_HUMAN/	280,K,Y/265,K,Y/312,K,Y/280,K,Y/266,K,Y/	1|0|0|	target	0	-0.62975	32
9885	KashinaA-20-L146-540-4hr-QEP.62618.62618.2.0.dta	62618	1556.69	2	0	MAK	HGTDDGVVWMNWK	GSW	1556.7	-5.4e-05	20.1669	1.13475e-05	0,C+12[AnyN-term];	3	sp|P02675|FIBB_HUMAN/tr|D6REL8|D6REL8_HUMAN/	458,K,G/239,K,G/	1|0|	target	0	-1.5568	32
9886	KashinaA-20-L146-540-4hr-QEP.65141.65141.2.0.dta	65141	1675.94	2	0	APE	LLIYAASTLQSGVPSR	FSG	1675.94	-0.002585	15.8589	1.13475e-05		3	sp|A0A087WSZ0|KVD08_HUMAN/sp|A0A075B6S5|KV127_HUMAN/sp|A0A0C4DH67|KV108_HUMAN/sp|A0A0C4DH69|KV109_HUMAN/tr|A0A0G2JQJ0|A0A0G2JQJ0_HUMAN/	67,E,F/67,K,F/65,K,F/67,K,F/67,E,F/	1|	target	0	-0.534309	0
9887	KashinaA-20-L146-540-4hr-QEP.105954.105954.3.0.dta	105954	2494.15	3	0	SGK	DYAGVFSDAGLTFTSSSGQQTAQR	AEL	2494.15	0.002688	15.7024	1.13487e-05		3	sp|P01024|CO3_HUMAN/	633,K,A/	1|	target	0	-1.01384	4
9888	KashinaA-20-L146-540-4hr-QEP.34611.34611.4.0.dta	34611	3506.49	4	0	SER	GSAGHWTSESSVSGSTGQWHSESGSFRPDSPGSGN	ARP	3506.49	0.00605	24.7361	1.13509e-05		2	sp|P02671|FIBA_HUMAN/sp|P02671-2|FIBA_HUMAN/	367,R,A/367,R,A/	1|	target	1	-0.198846	4
9889	KashinaA-20-L146-540-4hr-QEP.23988.23988.2.0.dta	23988	1617.81	2	0	EGK	QVGSGVTTDQVQAEAK	ESG	1617.81	0.000945	15.9234	1.13532e-05		3	sp|P01871|IGHM_HUMAN/sp|P01871-2|IGHM_HUMAN/	153,K,E/153,K,E/	1|	target	0	1.30289	0
9890	KashinaA-20-L146-540-4hr-QEP.47270.47270.3.0.dta	47270	1899.88	3	0	CEK	FSGQLNSHGCFYQQVK	TKV	1899.88	-0.001478	16.3591	1.13543e-05	10,Carbamidomethyl[C];	3	sp|P01023|A2MG_HUMAN/	289,K,T/	1|0|	target	0	-2.23824	32
9891	KashinaA-20-L146-540-4hr-QEP.60094.60094.3.0.dta	60094	2216.04	3	0	IAK	IMNGEADAMSLDGGFVYIAGK	CGL	2216.04	0.006193	15.5421	1.13577e-05	9,Carbamidomethyl[M];	3	sp|P02787|TRFE_HUMAN/	399,K,C/	1|0|	target	0	-0.331882	32
9892	KashinaA-20-L146-540-4hr-QEP.63825.63825.2.0.dta	63825	2073.06	2	0	LQK	ASGSLPYTQTLQDHLNSLK	EFN	2073.06	-0.003087	15.7118	1.13589e-05		3	sp|P04114|APOB_HUMAN/	1240,K,E/	1|	target	0	1.88078	4
9893	KashinaA-20-L146-540-4hr-QEP.99851.99851.3.0.dta	99851	2244.04	3	0	YMR	CSPHLVLSALTSDNHGATYAF	SGT	2244.04	0.000862	18.0242	1.136e-05	0,Pyro-carbamidomethyl[AnyN-termC];	2	sp|P02790|HEMO_HUMAN/	256,R,S/	1|0|	target	0	-0.830648	36
9894	KashinaA-20-L146-540-4hr-QEP.37449.37449.3.0.dta	37449	1863.83	3	0	EVK	DTEEEDFHVDQATTVK	VPM	1863.82	0.00083	15.7361	1.13611e-05		3	tr|A0A0G2JRN3|A0A0G2JRN3_HUMAN/tr|A0A024R6I7|A0A024R6I7_HUMAN/	225,K,V/225,K,V/	1|	target	0	-0.929606	0
9895	KashinaA-20-L146-540-4hr-QEP.60624.60624.2.0.dta	60624	1706.84	2	0	VNR	ANTVQEATFQMELPK	KAF	1706.84	-0.001164	16.5099	1.13657e-05		3	sp|Q14624|ITIH4_HUMAN/sp|Q14624-2|ITIH4_HUMAN/sp|Q14624-3|ITIH4_HUMAN/sp|Q14624-4|ITIH4_HUMAN/tr|B7ZKJ8|B7ZKJ8_HUMAN/	60,R,K/60,R,K/60,R,K/60,R,K/60,R,K/	1|	target	0	-2.49736	0
9896	KashinaA-20-L146-540-4hr-QEP.78467.78467.3.0.dta	78467	2702.37	3	0	SIH	AHGVQTESSTVTPTLPGETLTYVWK	IPE	2702.37	0.001985	18.3736	1.13668e-05		1	sp|P00450|CERU_HUMAN/tr|H7C5R1|H7C5R1_HUMAN/tr|E9PFZ2|E9PFZ2_HUMAN/	835,H,I/618,H,I/764,H,I/	1|	target	0	-0.397686	4
9897	KashinaA-20-L146-540-4hr-QEP.50891.50891.2.0.dta	50891	2497.18	2	0	EAF	LSSLTETIEGVDAEDGHGPGEQQK	RKI	2497.17	0.008244	17.7063	1.1368e-05		1	sp|P00751|CFAB_HUMAN/sp|P00751-2|CFAB_HUMAN/tr|B4E1Z4|B4E1Z4_HUMAN/tr|E7ETN3|E7ETN3_HUMAN/tr|A0A0G2JH38|A0A0G2JH38_HUMAN/	234,F,R/234,F,R/736,F,R/585,F,R/234,F,R/	1|	target	0	3.61007	68
9898	KashinaA-20-L146-540-4hr-QEP.37081.37081.2.0.dta	37081	2089.93	2	0	KPK	MCPQLQQYEMHGPEGLR	VGF	2089.93	0.004703	20.9814	1.13725e-05	2,Carbamidomethyl[C];10,Oxidation[M];	3	sp|P01023|A2MG_HUMAN/	687,K,V/	1|0|0|	target	0	1.35211	36
9899	KashinaA-20-L146-540-4hr-QEP.82462.82462.3.1.dta	82462	2022.97	3	0	NLR	AVGSGATFSHYYYMILSR	GQI	2022.97	0.000728	15.3242	1.13736e-05		3	sp|P0C0L5|CO4B_HUMAN/sp|P0C0L4|CO4A_HUMAN/sp|P0C0L4-2|CO4A_HUMAN/tr|A0A0G2JL54|A0A0G2JL54_HUMAN/tr|A0A140TA29|A0A140TA29_HUMAN/tr|A0A140TA49|A0A140TA49_HUMAN/tr|A0A140TA32|A0A140TA32_HUMAN/tr|A0A140TA44|A0A140TA44_HUMAN/tr|A0A0G2JPR0|A0A0G2JPR0_HUMAN/tr|A0A3B3ISA6|A0A3B3ISA6_HUMAN/tr|F5GXS0|F5GXS0_HUMAN/	494,R,G/494,R,G/494,R,G/494,R,G/494,R,G/494,R,G/494,R,G/494,R,G/494,R,G/63,R,G/494,R,G/	1|	target	0	-0.076608	0
9900	KashinaA-20-L146-540-4hr-QEP.120230.120230.3.2.dta	120230	3741.9	3	0	DLR	GISEQSLVVSGVQHQSTLELSEVGVEAAAATSIAMSR	MSL	3741.9	0.001556	14.4509	1.13748e-05		3	sp|P08697|A2AP_HUMAN/sp|P08697-2|A2AP_HUMAN/tr|A0A0G2JPA8|A0A0G2JPA8_HUMAN/	366,R,M/302,R,M/302,R,M/	1|	target	0	0.044124	4
9901	KashinaA-20-L146-540-4hr-QEP.30804.30804.3.0.dta	30804	3733.62	3	0	SER	GSAGHWTSESSVSGSTGQWHSESGSFRPDSPGSGNAR	PNN	3733.62	-0.001456	19.8312	1.13748e-05		3	sp|P02671|FIBA_HUMAN/sp|P02671-2|FIBA_HUMAN/	367,R,P/367,R,P/	1|	target	1	0.830285	4
9902	KashinaA-20-L146-540-4hr-QEP.105347.105347.2.0.dta	105347	2029.05	2	0	GDR	NKPGVYTDVAYYLAWIR	EHT	2029.05	0.000726	14.5335	1.13782e-05		3	sp|P00748|FA12_HUMAN/	593,R,E/	1|	target	1	-0.95605	0
9903	KashinaA-20-L146-540-4hr-QEP.70278.70278.2.0.dta	70278	1653.89	2	0	RNK	FVTVQATFGTQVVEK	VVL	1653.88	0.001508	16.3419	1.13862e-05		3	sp|P01024|CO3_HUMAN/tr|M0R1Q1|M0R1Q1_HUMAN/	104,K,V/63,K,V/	1|	target	0	1.0972	0
9904	KashinaA-20-L146-540-4hr-QEP.19883.19883.2.0.dta	19883	1689.86	2	0	EYK	DCHLAQVPSHTVVAR	SMG	1689.85	0.00758	15.6168	1.13964e-05	2,Carbamidomethyl[C];	3	sp|P02787|TRFE_HUMAN/	258,K,S/	1|0|	target	0	3.81014	96
9905	KashinaA-20-L146-540-4hr-QEP.54979.54979.2.0.dta	54979	1748.87	2	0	TGR	NMEQFQVSVSVAPNAK	ITF	1748.86	0.003242	16.3944	1.13976e-05		3	sp|Q14624|ITIH4_HUMAN/sp|Q14624-2|ITIH4_HUMAN/sp|Q14624-3|ITIH4_HUMAN/sp|Q14624-4|ITIH4_HUMAN/tr|B7ZKJ8|B7ZKJ8_HUMAN/	123,R,I/123,R,I/123,R,I/123,R,I/123,R,I/	1|	target	0	-0.236637	0
9906	KashinaA-20-L146-540-4hr-QEP.94673.94673.2.0.dta	94673	1809.85	2	0	PGK	GLEWMGIIYPGDSDTR	YSP	1809.85	0.000488	16.095	1.14124e-05		3	sp|A0A0C4DH38|HV551_HUMAN/	62,K,Y/	1|	target	0	-1.12587	4
9907	KashinaA-20-L146-540-4hr-QEP.118904.118904.3.0.dta	118904	2096.01	3	0	LIK	DLDSQTMMVLVNYIFFK	AKW	2096.01	0.000966	18.3067	1.1417e-05	7,Oxidation[M];8,Oxidation[M];	3	sp|P01011|AACT_HUMAN/sp|P01011-2|AACT_HUMAN/tr|G3V595|G3V595_HUMAN/	197,K,A/197,K,E/197,K,A/	1|0|0|	target	0	1.84327	36
9908	KashinaA-20-L146-540-4hr-QEP.32059.32059.3.0.dta	32059	1899.87	3	0	CEK	FSGQLNSHGCFYQQVK	TKV	1899.88	-0.00856	16.0962	1.1417e-05	10,Carbamidomethyl[C];	3	sp|P01023|A2MG_HUMAN/	289,K,T/	1|0|	target	0	0.998139	96
9909	KashinaA-20-L146-540-4hr-QEP.59382.59382.2.0.dta	59382	2252.96	2	0	GGK	DEEVVQCLSDGWSSQPTCR	KEH	2252.95	0.00546	16.0123	1.14192e-05	7,Carbamidomethyl[C];18,Carbamidomethyl[C];	3	sp|P05160|F13B_HUMAN/	128,K,K/	1|0|0|	target	0	-1.72698	36
9910	KashinaA-20-L146-540-4hr-QEP.55852.55852.2.0.dta	55852	1748.86	2	0	TGR	NMEQFQVSVSVAPNAK	ITF	1748.86	0.000464	15.8726	1.14204e-05		3	sp|Q14624|ITIH4_HUMAN/sp|Q14624-2|ITIH4_HUMAN/sp|Q14624-3|ITIH4_HUMAN/sp|Q14624-4|ITIH4_HUMAN/tr|B7ZKJ8|B7ZKJ8_HUMAN/	123,R,I/123,R,I/123,R,I/123,R,I/123,R,I/	1|	target	0	0.735131	0
9911	KashinaA-20-L146-540-4hr-QEP.95616.95616.3.1.dta	95616	2296.19	3	0	TVR	TPGAAANLELIFVGPQHAGNYR	CRY	2296.18	0.0021	18.9447	1.14204e-05		3	sp|P04217|A1BG_HUMAN/sp|P04217-2|A1BG_HUMAN/	447,R,C/325,R,C/	1|	target	0	0.174569	4
9912	KashinaA-20-L146-540-4hr-QEP.32198.32198.2.0.dta	32198	2064.86	2	0	FFR	GGDVASMYTPNAQYCQMR	CTF	2064.86	0.003308	22.6874	1.14215e-05	15,Carbamidomethyl[C];17,Oxidation[M];	3	sp|P03952|KLKB1_HUMAN/tr|H0YAC1|H0YAC1_HUMAN/tr|C9J075|C9J075_HUMAN/	32,R,C/80,R,C/32,R,C/	1|0|0|	target	0	0.27309	36
9913	KashinaA-20-L146-540-4hr-QEP.101704.101704.2.0.dta	101704	1797.9	2	0	QLK	SGTASVVCLLNNFYPR	EAK	1797.9	0.002158	16.4983	1.14249e-05	8,Carbamidomethyl[C];	3	sp|P01834|IGKC_HUMAN/tr|A0A5H1ZRQ3|A0A5H1ZRQ3_HUMAN/	19,K,E/19,K,E/	1|0|	target	0	-0.641098	36
9914	KashinaA-20-L146-540-4hr-QEP.103253.103253.4.0.dta	103253	2789.35	4	0	VAR	SMGGKEDLIWELLNQAQEHFGKDK	SKE	2789.36	-0.004782	19.6646	1.14295e-05	2,Oxidation[M];	3	sp|P02787|TRFE_HUMAN/	273,R,S/	1|0|	target	2	-0.249772	36
9915	KashinaA-20-L146-540-4hr-QEP.95066.95066.3.0.dta	95066	3044.47	3	0	VDR	AISGGSIQIENGYFVHYFAPEGLTTMPK	NVV	3044.47	0.003442	24.0099	1.14307e-05	11,Deamidated[N];26,Oxidation[M];	3	sp|Q14624|ITIH4_HUMAN/sp|Q14624-2|ITIH4_HUMAN/sp|Q14624-3|ITIH4_HUMAN/sp|Q14624-4|ITIH4_HUMAN/tr|B7ZKJ8|B7ZKJ8_HUMAN/tr|H7C0L5|H7C0L5_HUMAN/	245,R,N/245,R,N/245,R,N/245,R,N/245,R,N/103,R,N/	1|0|0|	target	0	-0.143983	36
9916	KashinaA-20-L146-540-4hr-QEP.131944.131944.3.0.dta	131944	2345.17	3	0	STK	LTCLVTDLTTYDSVTISWTR	QNG	2345.17	0.003545	17.2704	1.14318e-05	3,Carbamidomethyl[C];	3	sp|P01871|IGHM_HUMAN/sp|P01871-2|IGHM_HUMAN/	241,K,Q/241,K,Q/	1|0|	target	0	-4.32954	36
9917	KashinaA-20-L146-540-4hr-QEP.118251.118251.2.0.dta	118251	1795.88	2	0	FLK	DSITTWEILAVSMSDK	KGI	1795.88	0.002792	16.6776	1.14341e-05		3	sp|P01024|CO3_HUMAN/	796,K,K/	1|	target	0	-1.03053	4
9918	KashinaA-20-L146-540-4hr-QEP.40998.40998.2.0.dta	40998	1815.84	2	0	QCK	LGYVTADGETSGSITCGK	DGW	1815.84	-0.004395	15.8164	1.14341e-05	16,Carbamidomethyl[C];	3	sp|P08603|CFAH_HUMAN/	478,K,D/	1|0|	target	0	-1.21247	36
9919	KashinaA-20-L146-540-4hr-QEP.20002.20002.2.0.dta	20002	1617.82	2	0	EGK	QVGSGVTTDQVQAEAK	ESG	1617.81	0.011243	17.2863	1.14387e-05		3	sp|P01871|IGHM_HUMAN/sp|P01871-2|IGHM_HUMAN/	153,K,E/153,K,E/	1|	target	0	4.27756	64
9920	KashinaA-20-L146-540-4hr-QEP.86282.86282.3.0.dta	86282	1863.83	3	0	EVK	DTEEEDFHVDQATTVK	VPM	1863.82	0.00106	15.6139	1.14387e-05		3	tr|A0A0G2JRN3|A0A0G2JRN3_HUMAN/tr|A0A024R6I7|A0A024R6I7_HUMAN/	225,K,V/225,K,V/	1|	target	0	-0.828237	0
9921	KashinaA-20-L146-540-4hr-QEP.105386.105386.2.0.dta	105386	2267.11	2	0	LQR	ALEILQEEDLIDEDDIPVR	SFF	2267.13	-0.01591	19.2739	1.14398e-05	0,Acetyl[AnyN-term];	3	sp|P0C0L5|CO4B_HUMAN/sp|P0C0L4|CO4A_HUMAN/sp|P0C0L4-2|CO4A_HUMAN/tr|A0A0G2JL54|A0A0G2JL54_HUMAN/tr|A0A140TA29|A0A140TA29_HUMAN/tr|A0A140TA49|A0A140TA49_HUMAN/tr|A0A140TA32|A0A140TA32_HUMAN/tr|A0A140TA44|A0A140TA44_HUMAN/tr|A0A0G2JPR0|A0A0G2JPR0_HUMAN/tr|A0A3B3ISA6|A0A3B3ISA6_HUMAN/tr|F5GXS0|F5GXS0_HUMAN/	756,R,S/756,R,S/756,R,S/756,R,S/756,R,S/756,R,S/756,R,S/756,R,S/756,R,S/325,R,S/756,R,S/	1|0|	target	0	0.136319	100
9922	KashinaA-20-L146-540-4hr-QEP.70915.70915.4.0.dta	70915	2148.04	4	0	PDR	IFFHLNAVALGDGGHYTCR	YRL	2148.04	-0.002635	18.71	1.14421e-05	18,Carbamidomethyl[C];	3	sp|P04217|A1BG_HUMAN/sp|P04217-2|A1BG_HUMAN/tr|M0R009|M0R009_HUMAN/	261,R,Y/139,R,Y/244,R,Y/	1|0|	target	0	0.399722	36
9923	KashinaA-20-L146-540-4hr-QEP.98391.98391.2.0.dta	98391	1705.86	2	0	LHR	NIQEYLSILTDPDGK	GKE	1705.86	0.000428	16.0956	1.14432e-05		3	sp|P04114|APOB_HUMAN/	4446,R,G/	1|	target	0	-1.49532	0
9924	KashinaA-20-L146-540-4hr-QEP.79336.79336.2.0.dta	79336	2093.05	2	0	TCR	ASQSISSWLAWYQQKPGK	APK	2093.04	0.000504	19.3648	1.14455e-05	7,Formyl[S](Ser->Asp[S]);	3	sp|P01602|KV105_HUMAN/	46,R,A/	1|0|	target	1	-0.841074	36
9925	KashinaA-20-L146-540-4hr-QEP.15615.15615.3.0.dta	15615	1906.83	3	0	TNK	AEQCCEETASSISLHGK	GSF	1906.83	0.002482	17.54	1.14478e-05	4,Carbamidomethyl[C];5,Carbamidomethyl[C];	3	sp|P02748|CO9_HUMAN/	250,K,G/	1|0|0|	target	0	1.08897	36
9926	KashinaA-20-L146-540-4hr-QEP.57883.57883.2.0.dta	57883	1684.71	2	0	NGR	YYWGGQYTWDMAK	HGT	1684.71	0.001628	18.666	1.14501e-05	11,Oxidation[M];	3	sp|P02675|FIBB_HUMAN/tr|D6REL8|D6REL8_HUMAN/	445,R,H/226,R,H/	1|0|	target	0	-0.059808	32
9927	KashinaA-20-L146-540-4hr-QEP.90988.90988.3.0.dta	90988	2127.08	3	0	LEK	HQLYIDETVNSNIPTNLR	VLR	2127.08	0.00149	16.9541	1.14558e-05		3	sp|P02675|FIBB_HUMAN/	178,K,V/	1|	target	0	-1.79841	4
9928	KashinaA-20-L146-540-4hr-QEP.127603.127603.2.0.dta	127603	2159.02	2	0	IAK	IMNGEADAMSLDGGFVYIAGK	CGL	2159.01	0.00475	15.2931	1.1457e-05		3	sp|P02787|TRFE_HUMAN/	399,K,C/	1|	target	0	0.593905	4
9929	KashinaA-20-L146-540-4hr-QEP.116254.116254.2.0.dta	116254	2089.99	2	0	GER	TYYIAAVEVEWDYSPQR	EWE	2089.99	0.005314	17.4671	1.14627e-05		3	sp|P00450|CERU_HUMAN/tr|H7C5R1|H7C5R1_HUMAN/tr|E9PFZ2|E9PFZ2_HUMAN/	732,R,E/515,R,E/661,R,E/	1|	target	0	-1.48199	4
9930	KashinaA-20-L146-540-4hr-QEP.96399.96399.2.0.dta	96399	2225.12	2	0	LQR	ALEILQEEDLIDEDDIPVR	SFF	2225.12	-0.000502	16.1471	1.14661e-05		3	sp|P0C0L5|CO4B_HUMAN/sp|P0C0L4|CO4A_HUMAN/sp|P0C0L4-2|CO4A_HUMAN/tr|A0A0G2JL54|A0A0G2JL54_HUMAN/tr|A0A140TA29|A0A140TA29_HUMAN/tr|A0A140TA49|A0A140TA49_HUMAN/tr|A0A140TA32|A0A140TA32_HUMAN/tr|A0A140TA44|A0A140TA44_HUMAN/tr|A0A0G2JPR0|A0A0G2JPR0_HUMAN/tr|A0A3B3ISA6|A0A3B3ISA6_HUMAN/tr|F5GXS0|F5GXS0_HUMAN/	756,R,S/756,R,S/756,R,S/756,R,S/756,R,S/756,R,S/756,R,S/756,R,S/756,R,S/325,R,S/756,R,S/	1|	target	0	-2.13434	4
9931	KashinaA-20-L146-540-4hr-QEP.64384.64384.2.0.dta	64384	2057.95	2	0	VKK	LYHSEAFTVNFGDTEEAK	KQI	2057.94	0.001893	19.2731	1.14673e-05		3	sp|P01009|A1AT_HUMAN/sp|P01009-2|A1AT_HUMAN/sp|P01009-3|A1AT_HUMAN/tr|A0A0G2JRN3|A0A0G2JRN3_HUMAN/tr|G3V2B9|G3V2B9_HUMAN/tr|A0A024R6I7|A0A024R6I7_HUMAN/	160,K,K/160,K,K/160,K,K/160,K,K/74,K,K/160,K,K/	1|	target	0	-1.11014	4
9932	KashinaA-20-L146-540-4hr-QEP.134049.134049.2.1.dta	134049	2159.02	2	0	IAK	IMNGEADAMSLDGGFVYIAGK	CGL	2159.01	0.005969	14.9817	1.14719e-05		3	sp|P02787|TRFE_HUMAN/	399,K,C/	1|	target	0	-0.780204	4
9933	KashinaA-20-L146-540-4hr-QEP.81953.81953.2.1.dta	81953	1876.91	2	0	ITK	VFSNGADLSGVTEEAPLK	LSK	1876.92	-0.003312	18.6081	1.14719e-05	0,Acetyl[AnyN-term];4,Deamidated[N];	3	sp|P01009|A1AT_HUMAN/sp|P01009-2|A1AT_HUMAN/tr|A0A0G2JRN3|A0A0G2JRN3_HUMAN/tr|A0A024R6I7|A0A024R6I7_HUMAN/	334,K,L/334,K,L/334,K,L/334,K,L/	1|0|0|	target	0	0.150062	36
9934	KashinaA-20-L146-540-4hr-QEP.102730.102730.4.0.dta	102730	3580.66	4	0	GSK	FDVSSFNPHGISTFTDEDNAMYLLVVNHPDAK	STV	3580.67	-0.007878	17.2212	1.14765e-05		3	sp|P27169|PON1_HUMAN/	106,K,S/	1|	target	0	-0.6815	4
9935	KashinaA-20-L146-540-4hr-QEP.79822.79822.3.0.dta	79822	3457.34	3	0	AGK	PGDFGYCDLNYCEEAVEEETGDGLDEDSDR	AIE	3457.31	0.02704	18.3475	1.14765e-05	7,Carbamidomethyl[C];10,Deamidated[N];12,Carbamidomethyl[C];	3	sp|P00734|THRB_HUMAN/tr|C9JV37|C9JV37_HUMAN/tr|E9PIT3|E9PIT3_HUMAN/	279,K,A/269,K,A/279,K,A/	1|0|0|0|	target	0	-2.59325	100
9936	KashinaA-20-L146-540-4hr-QEP.119411.119411.2.0.dta	119411	1894.99	2	0	LTM	AFLNGALDGVILGDYLSR	TPE	1894.99	0.000673	18.6059	1.14834e-05	4,Deamidated[N];	1	sp|Q96PD5|PGRP2_HUMAN/sp|Q96PD5-2|PGRP2_HUMAN/	270,M,T/270,M,T/	1|0|	target	0	-3.26939	36
9937	KashinaA-20-L146-540-4hr-QEP.124954.124954.2.0.dta	124954	2900.38	2	0	RKK	EVYMPSSIFQDDFVIPDISEPGTWK	ISA	2900.37	0.007033	14.9563	1.14868e-05		3	sp|P0C0L5|CO4B_HUMAN/sp|P0C0L4|CO4A_HUMAN/sp|P0C0L4-2|CO4A_HUMAN/tr|A0A0G2JL54|A0A0G2JL54_HUMAN/tr|A0A140TA29|A0A140TA29_HUMAN/tr|A0A140TA49|A0A140TA49_HUMAN/tr|A0A140TA32|A0A140TA32_HUMAN/tr|A0A140TA44|A0A140TA44_HUMAN/tr|A0A0G2JPR0|A0A0G2JPR0_HUMAN/tr|F5GXS0|F5GXS0_HUMAN/	189,K,I/189,K,I/189,K,I/189,K,I/189,K,I/189,K,I/189,K,I/189,K,I/189,K,I/189,K,I/	1|	target	0	1.80295	4
9938	KashinaA-20-L146-540-4hr-QEP.59296.59296.3.0.dta	59296	2228.05	3	0	VKK	LYHSEAFTVNFGDTEEAKK	QIN	2228.05	-0.001025	20.0329	1.14914e-05	0,Acetyl[AnyN-term];	3	sp|P01009|A1AT_HUMAN/sp|P01009-2|A1AT_HUMAN/sp|P01009-3|A1AT_HUMAN/tr|A0A0G2JRN3|A0A0G2JRN3_HUMAN/tr|G3V2B9|G3V2B9_HUMAN/tr|A0A024R6I7|A0A024R6I7_HUMAN/	160,K,Q/160,K,Q/160,K,Q/160,K,Q/74,K,Q/160,K,Q/	1|0|	target	1	-1.89998	36
9939	KashinaA-20-L146-540-4hr-QEP.46829.46829.5.0.dta	46829	3733.62	5	0	SER	GSAGHWTSESSVSGSTGQWHSESGSFRPDSPGSGNAR	PNN	3733.62	-0.004957	17.5065	1.14937e-05		3	sp|P02671|FIBA_HUMAN/sp|P02671-2|FIBA_HUMAN/	367,R,P/367,R,P/	1|	target	1	-1.96351	4
9940	KashinaA-20-L146-540-4hr-QEP.86410.86410.3.0.dta	86410	2398.1	3	0	KEK	HYYIGIIETTWDYASDHGEK	KLI	2398.1	-0.000105	17.9971	1.15006e-05		3	sp|P00450|CERU_HUMAN/tr|D6RE86|D6RE86_HUMAN/tr|E9PFZ2|E9PFZ2_HUMAN/	22,K,K/22,K,K/22,K,K/	1|	target	0	-0.419421	4
9941	KashinaA-20-L146-540-4hr-QEP.114171.114171.2.0.dta	114171	1795.88	2	0	FLK	DSITTWEILAVSMSDK	KGI	1795.88	-0.003139	16.9558	1.15029e-05		3	sp|P01024|CO3_HUMAN/	796,K,K/	1|	target	0	2.22451	4
9942	KashinaA-20-L146-540-4hr-QEP.122980.122980.2.0.dta	122980	2083.01	2	0	EWK	AGAFCLSEDAGLGISSTASLR	AFQ	2083.01	-2.2e-05	15.3072	1.15029e-05	5,Carbamidomethyl[C];	3	sp|P20742|PZP_HUMAN/sp|P20742-2|PZP_HUMAN/sp|P01023|A2MG_HUMAN/	772,K,A/641,K,A/766,K,A/	1|0|	target	0	1.2771	36
9943	KashinaA-20-L146-540-4hr-QEP.21248.21248.2.0.dta	21248	1580.79	2	0	YYK	LRTEGDGVYTLNDK	KQW	1580.79	0.002425	19.5595	1.15029e-05		3	sp|P00738|HPT_HUMAN/sp|P00739|HPTR_HUMAN/sp|P00739-2|HPTR_HUMAN/tr|J3QLC9|J3QLC9_HUMAN/tr|A0A0C4DGL8|A0A0C4DGL8_HUMAN/tr|J3KTC3|J3KTC3_HUMAN/tr|J3QR68|J3QR68_HUMAN/tr|H0Y300|H0Y300_HUMAN/tr|J3KRH2|J3KRH2_HUMAN/	57,K,K/58,R,K/95,R,K/56,K,K/57,K,K/58,R,K/56,K,K/57,K,K/56,K,K/	1|	target	1	1.54353	4
9944	KashinaA-20-L146-540-4hr-QEP.77252.77252.3.0.dta	77252	2065.05	3	0	TCR	ASQSISSWLAWYQQKPGK	APK	2065.05	4.8e-05	15.7624	1.15087e-05		3	sp|P01602|KV105_HUMAN/	46,R,A/	1|	target	1	0.345525	4
9945	KashinaA-20-L146-540-4hr-QEP.107833.107833.3.0.dta	107833	3991.85	3	0	RYR	LHDNQNGWSGDSAPVELILSDETLPAPEFSPEPESGR	ALR	3991.85	0.005379	17.0632	1.15098e-05	6,Deamidated[N];	3	sp|P04217|A1BG_HUMAN/sp|P04217-2|A1BG_HUMAN/tr|M0R009|M0R009_HUMAN/	282,R,A/160,R,A/265,R,A/	1|0|	target	0	-0.910858	36
9946	KashinaA-20-L146-540-4hr-QEP.77287.77287.3.0.dta	77287	3168.51	3	0	TAR	NFPPSQDASGDLYTTSSQLTLPATQCLAGK	SVT	3168.52	-0.003562	16.5082	1.15098e-05	26,Carbamidomethyl[C];	3	sp|P01876|IGHA1_HUMAN/tr|A0A286YEY1|A0A286YEY1_HUMAN/	51,R,S/51,R,S/	1|0|	target	0	-1.12342	36
9947	KashinaA-20-L146-540-4hr-QEP.97960.97960.2.0.dta	97960	1646.82	2	0	LIR	DVWGIEGPIDAAFTR	INC	1646.82	0.00037	15.5655	1.15121e-05		3	sp|P04004|VTNC_HUMAN/	197,R,I/	1|	target	0	0.571849	0
9948	KashinaA-20-L146-540-4hr-QEP.51555.51555.3.0.dta	51555	2273.07	3	0	IRK	GGETSEMYLIQPDSSVKPYR	VYC	2273.08	-0.00475	17.4219	1.15144e-05	7,Oxidation[M];	3	sp|P02675|FIBB_HUMAN/tr|D6REL8|D6REL8_HUMAN/	247,K,V/28,K,V/	1|0|	target	1	0.002166	36
9949	KashinaA-20-L146-540-4hr-QEP.8883.8883.3.0.dta	8883	1874.87	3	0	EKK	ATEDEGSEQKIPEATNR	RVW	1874.87	0.002034	14.8311	1.15144e-05		3	sp|P01008|ANT3_HUMAN/tr|Q8TCE1|Q8TCE1_HUMAN/	61,K,R/61,K,R/	1|	target	1	2.17311	0
9950	KashinaA-20-L146-540-4hr-QEP.96562.96562.3.0.dta	96562	1808.01	3	0	TYR	VVSVLTVLHQDWLNGK	EYK	1808.01	0.001005	14.5693	1.15144e-05		3	sp|P01861|IGHG4_HUMAN/sp|P01857|IGHG1_HUMAN/sp|P01860|IGHG3_HUMAN/tr|A0A0A0MS08|A0A0A0MS08_HUMAN/tr|A0A4W9A917|A0A4W9A917_HUMAN/tr|A0A286YFJ8|A0A286YFJ8_HUMAN/tr|A0A286YES1|A0A286YES1_HUMAN/	181,R,E/184,R,E/231,R,E/184,R,E/231,R,E/181,R,E/231,R,E/	1|	target	0	-2.51272	0
9951	KashinaA-20-L146-540-4hr-QEP.92845.92845.3.0.dta	92845	2263.14	3	0	VGK	SLYVSATVILHSGSDMVQAER	SGI	2263.14	-0.001365	16.2743	1.15179e-05		3	sp|P01024|CO3_HUMAN/	322,K,S/	1|	target	0	1.26265	4
9952	KashinaA-20-L146-540-4hr-QEP.119141.119141.3.0.dta	119141	2593.37	3	0	EER	LPEGSVSLIILLTDGDPTVGETNPR	SIQ	2593.37	-0.000201	17.0619	1.15202e-05		3	sp|Q14624|ITIH4_HUMAN/sp|Q14624-2|ITIH4_HUMAN/sp|Q14624-3|ITIH4_HUMAN/sp|Q14624-4|ITIH4_HUMAN/tr|B7ZKJ8|B7ZKJ8_HUMAN/tr|H7C0L5|H7C0L5_HUMAN/	371,R,S/371,R,S/371,R,S/371,R,S/371,R,S/229,R,S/	1|	target	0	0.413201	4
9953	KashinaA-20-L146-540-4hr-QEP.45486.45486.2.0.dta	45486	1470.78	2	0	LKR	IPIEDGSGEVVLSR	KVL	1470.78	0.000401	15.9385	1.15236e-05		3	sp|P01024|CO3_HUMAN/	290,R,K/	1|	target	0	-1.84086	0
9954	KashinaA-20-L146-540-4hr-QEP.56755.56755.3.0.dta	56755	1788.88	3	0	DTF	SCMVGHEALPLAFTQK	TID	1788.88	0.003363	18.4611	1.15282e-05	2,Carbamidomethyl[C];	1	sp|P01876|IGHA1_HUMAN/sp|P01877|IGHA2_HUMAN/tr|A0A286YEY1|A0A286YEY1_HUMAN/tr|A0A0G2JMB2|A0A0G2JMB2_HUMAN/tr|A0A286YEY5|A0A286YEY5_HUMAN/	311,F,T/298,F,T/311,F,T/298,F,T/298,F,T/	1|0|	target	0	-0.012846	32
9955	KashinaA-20-L146-540-4hr-QEP.93731.93731.5.0.dta	93731	3338.48	5	0	KDR	SPCYGYQWVSEEHEEAHHTAYLVFSPSK	SFV	3338.48	0.000112	18.6777	1.15305e-05	3,Carbamidomethyl[C];	3	sp|P01023|A2MG_HUMAN/	428,R,S/	1|0|	target	0	-0.147326	36
9956	KashinaA-20-L146-540-4hr-QEP.96736.96736.4.0.dta	96736	3338.48	4	0	KDR	SPCYGYQWVSEEHEEAHHTAYLVFSPSK	SFV	3338.48	-0.007809	19.2425	1.1534e-05	3,Carbamidomethyl[C];	3	sp|P01023|A2MG_HUMAN/	428,R,S/	1|0|	target	0	-2.24852	36
9957	KashinaA-20-L146-540-4hr-QEP.87527.87527.2.0.dta	87527	2516.34	2	0	GPR	RYTIAALLSPYSYSTTAVVTNPK	E__	2516.34	0.000481	21.4313	1.15375e-05		3	sp|P02766|TTHY_HUMAN/tr|A0A087WT59|A0A087WT59_HUMAN/	123,R,E/161,R,E/	1|	target	1	0.815845	4
9958	KashinaA-20-L146-540-4hr-QEP.82260.82260.3.0.dta	82260	2186.04	3	0	VKK	LYHSEAFTVNFGDTEEAKK	QIN	2186.04	0.004064	19.7226	1.15386e-05		3	sp|P01009|A1AT_HUMAN/sp|P01009-2|A1AT_HUMAN/sp|P01009-3|A1AT_HUMAN/tr|A0A0G2JRN3|A0A0G2JRN3_HUMAN/tr|G3V2B9|G3V2B9_HUMAN/tr|A0A024R6I7|A0A024R6I7_HUMAN/	160,K,Q/160,K,Q/160,K,Q/160,K,Q/74,K,Q/160,K,Q/	1|	target	1	-1.90323	4
9959	KashinaA-20-L146-540-4hr-QEP.41281.41281.3.0.dta	41281	2314.18	3	0	YLR	VTTVASHTSDSDVPSGVTEVVVK	LFD	2314.18	-0.000252	16.8102	1.15398e-05		3	sp|P10909|CLUS_HUMAN/sp|P10909-2|CLUS_HUMAN/sp|P10909-3|CLUS_HUMAN/sp|P10909-4|CLUS_HUMAN/sp|P10909-5|CLUS_HUMAN/sp|P10909-6|CLUS_HUMAN/tr|H0YC35|H0YC35_HUMAN/tr|H0YAS8|H0YAS8_HUMAN/	385,R,L/437,R,L/210,R,L/352,R,L/396,R,L/365,R,L/248,R,L/76,R,L/	1|	target	0	0.040426	4
9960	KashinaA-20-L146-540-4hr-QEP.62466.62466.2.0.dta	62466	1661.92	2	0	APK	LLIYAASSLQSGVPSR	FSG	1661.92	-0.001445	15.6024	1.15409e-05		3	sp|A0A0C4DH73|KV112_HUMAN/sp|A0A0C4DH72|KV106_HUMAN/sp|P01597|KV139_HUMAN/sp|P04432|KVD39_HUMAN/sp|P01611|KVD12_HUMAN/tr|A0A075B7D4|A0A075B7D4_HUMAN/	67,K,F/67,K,F/67,K,F/67,K,F/67,K,F/67,T,F/	1|	target	0	-1.82676	0
9961	KashinaA-20-L146-540-4hr-QEP.57424.57424.4.0.dta	57424	1846.02	4	0	IEK	VVLHPNYHQVDIGLIK	LKQ	1846.02	-0.002281	16.3331	1.15421e-05	6,Deamidated[N];	3	sp|P00739|HPTR_HUMAN/sp|P00739-2|HPTR_HUMAN/tr|A0A0A0MRD9|A0A0A0MRD9_HUMAN/	177,K,L/214,K,L/110,K,L/	1|0|	target	0	-2.06465	32
9962	KashinaA-20-L146-540-4hr-QEP.111214.111214.2.0.dta	111214	2089.98	2	0	GER	TYYIAAVEVEWDYSPQR	EWE	2089.99	-0.00214	16.2907	1.15444e-05		3	sp|P00450|CERU_HUMAN/tr|H7C5R1|H7C5R1_HUMAN/tr|E9PFZ2|E9PFZ2_HUMAN/	732,R,E/515,R,E/661,R,E/	1|	target	0	-0.067953	4
9963	KashinaA-20-L146-540-4hr-QEP.44966.44966.4.0.dta	44966	2919.26	4	0	HRK	SRPANHCVYFYGDEISFSCHETSR	FSA	2919.26	0.001727	20.0805	1.15455e-05	7,Carbamidomethyl[C];19,Carbamidomethyl[C];	3	sp|P04003|C4BPA_HUMAN/	380,K,F/	1|0|0|	target	1	2.06102	36
9964	KashinaA-20-L146-540-4hr-QEP.47409.47409.4.0.dta	47409	2049.05	4	0	ANK	VDLSFSPSQSLPASHAHLR	VTA	2049.05	0.00068	15.9982	1.15525e-05		3	sp|P01023|A2MG_HUMAN/	567,K,V/	1|	target	0	2.14722	4
9965	KashinaA-20-L146-540-4hr-QEP.67489.67489.3.0.dta	67489	2912.25	3	0	YVR	SHSTQTLTCNSDGEWVYNTFCIYK	RCR	2912.25	-0.002855	17.5538	1.15629e-05	9,Carbamidomethyl[C];18,Deamidated[N];21,Carbamidomethyl[C];	3	sp|P04003|C4BPA_HUMAN/tr|A6PVY5|A6PVY5_HUMAN/	87,R,R/87,R,R/	1|0|0|0|	target	0	1.97608	36
9966	KashinaA-20-L146-540-4hr-QEP.113335.113335.4.1.dta	113335	3156.48	4	0	DTK	TLMFGSYLDDEKNWGLSFYADKPETTK	EQL	3156.49	-0.005352	21.8856	1.15687e-05		3	sp|P19652|A1AG2_HUMAN/	126,K,E/	1|	target	2	0.133984	4
9967	KashinaA-20-L146-540-4hr-QEP.44572.44572.2.0.dta	44572	2020.98	2	0	TCR	DTSCVNPPTVQNAYIVSR	QMS	2020.98	-0.000105	15.087	1.15744e-05	4,Carbamidomethyl[C];	3	sp|P08603|CFAH_HUMAN/	1044,R,Q/	1|0|	target	0	-0.424864	36
9968	KashinaA-20-L146-540-4hr-QEP.131953.131953.3.0.dta	131953	2296.17	3	0	ISR	DYNLNDILLQLGIEEAFTSK	ADL	2296.17	0.002089	17.3356	1.15768e-05		3	sp|P01011|AACT_HUMAN/tr|G3V3A0|G3V3A0_HUMAN/	320,R,A/102,R,A/	1|	target	0	-5.8151	4
9969	KashinaA-20-L146-540-4hr-QEP.115466.115466.3.0.dta	115466	2014.05	3	0	THR	YQIWTTVVDWIHPDLK	RIV	2014.04	0.003386	15.3217	1.16011e-05		3	sp|P05156|CFAI_HUMAN/tr|G3XAM2|G3XAM2_HUMAN/tr|A0A2R8Y3M9|A0A2R8Y3M9_HUMAN/tr|E7ETH0|E7ETH0_HUMAN/	389,R,R/382,R,R/389,R,R/397,R,R/	1|	target	0	-0.755065	0
9970	KashinaA-20-L146-540-4hr-QEP.31940.31940.2.0.dta	31940	1541.81	2	0	VLK	VLSLAQEQVGGSPEK	LQE	1541.82	-0.002644	16.0634	1.16057e-05		3	sp|P0C0L5|CO4B_HUMAN/sp|P0C0L4|CO4A_HUMAN/sp|P0C0L4-2|CO4A_HUMAN/tr|A0A0G2JL54|A0A0G2JL54_HUMAN/tr|A0A140TA29|A0A140TA29_HUMAN/tr|A0A140TA49|A0A140TA49_HUMAN/tr|A0A140TA32|A0A140TA32_HUMAN/tr|A0A140TA44|A0A140TA44_HUMAN/tr|A0A0G2JPR0|A0A0G2JPR0_HUMAN/tr|A0A3B3ISA6|A0A3B3ISA6_HUMAN/tr|F5GXS0|F5GXS0_HUMAN/	1084,K,L/1084,K,L/1084,K,L/1084,K,L/1084,K,L/1084,K,L/1084,K,L/1084,K,L/1084,K,L/653,K,L/1084,K,L/	1|	target	0	-3.17867	0
9971	KashinaA-20-L146-540-4hr-QEP.111473.111473.3.0.dta	111473	2400.26	3	0	PGK	ILLMDLNEEDPTVLELGITGSK	FDV	2400.26	-0.000538	17.1408	1.16069e-05		3	sp|P27169|PON1_HUMAN/	84,K,F/	1|	target	0	1.22683	4
9972	KashinaA-20-L146-540-4hr-QEP.87913.87913.2.0.dta	87913	1602.82	2	0	VDL	GLASANVDFAFSLYK	QLV	1602.82	0.000495	16.5518	1.16115e-05		3	sp|P01011|AACT_HUMAN/sp|P01011-2|AACT_HUMAN/sp|P01011-3|AACT_HUMAN/sp|P08185|CBG_HUMAN/tr|G3V350|G3V350_HUMAN/tr|G3V595|G3V595_HUMAN/tr|G3V4V7|G3V4V7_HUMAN/	47,L,Q/47,L,Q/47,L,Q/37,R,H/37,R,H/47,L,Q/37,R,H/	1|	target	0	1.216	0
9973	KashinaA-20-L146-540-4hr-QEP.124583.124583.3.0.dta	124583	2350.11	3	0	GVY	SSDVFDIFPGTYQTLEMFPR	TPG	2350.11	-0.000408	19.2143	1.16162e-05		1	sp|P00450|CERU_HUMAN/tr|H7C5N5|H7C5N5_HUMAN/tr|H7C5R1|H7C5R1_HUMAN/	1011,Y,T/146,Y,T/794,Y,T/	1|	target	0	-0.33037	4
9974	KashinaA-20-L146-540-4hr-QEP.115772.115772.3.0.dta	115772	2810.46	3	0	KFR	VVSMDENFHPLNELIPLVYIQDPK	GNR	2810.44	0.01272	19.93	1.16185e-05		3	sp|P01023|A2MG_HUMAN/	147,R,G/	1|	target	0	-0.66875	68
9975	KashinaA-20-L146-540-4hr-QEP.126752.126752.2.0.dta	126752	2265.05	2	0	TGK	TFPGFFSPMLGEFVSETESR	GSE	2265.05	0.001715	15.7986	1.16208e-05		3	sp|P02671|FIBA_HUMAN/sp|P02671-2|FIBA_HUMAN/	527,K,G/527,K,G/	1|	target	0	1.22393	4
9976	KashinaA-20-L146-540-4hr-QEP.75092.75092.2.0.dta	75092	1653.89	2	0	RNK	FVTVQATFGTQVVEK	VVL	1653.88	0.000553	16.4327	1.16208e-05		3	sp|P01024|CO3_HUMAN/tr|M0R1Q1|M0R1Q1_HUMAN/	104,K,V/63,K,V/	1|	target	0	-0.789289	0
9977	KashinaA-20-L146-540-4hr-QEP.135867.135867.3.0.dta	135867	2804.57	3	0	EGR	ITDVIPSEAINELTVLVLVNTIYFK	GLW	2804.57	0.002158	16.1592	1.16243e-05		3	sp|P01008|ANT3_HUMAN/	229,R,G/	1|	target	0	-3.0245	4
9978	KashinaA-20-L146-540-4hr-QEP.74973.74973.4.0.dta	74973	3949.74	4	0	PER	DLCGCYSVSSVLPGCAQPWNHGETFTCTAAHPELK	TPL	3949.74	0.002132	16.6199	1.16243e-05	5,GG[C](Dicarbamidomethyl[C]);15,Carbamidomethyl[C];27,Carbamidomethyl[C];	3	sp|P01877|IGHA2_HUMAN/tr|A0A0G2JMB2|A0A0G2JMB2_HUMAN/tr|A0A286YEY5|A0A286YEY5_HUMAN/	164,R,T/164,R,T/164,R,T/	1|0|0|0|	target	0	-1.48137	36
9979	KashinaA-20-L146-540-4hr-QEP.112018.112018.5.0.dta	112018	3338.49	5	0	KDR	SPCYGYQWVSEEHEEAHHTAYLVFSPSK	SFV	3338.48	0.000509	18.3165	1.16266e-05	3,Carbamidomethyl[C];	3	sp|P01023|A2MG_HUMAN/	428,R,S/	1|0|	target	0	1.34602	36
9980	KashinaA-20-L146-540-4hr-QEP.99154.99154.3.0.dta	99154	2387.19	3	0	ITK	QQNAQGGFSSTQDTVVALHALSK	YGA	2387.19	-0.004452	16.3976	1.16278e-05		3	sp|P01023|A2MG_HUMAN/	1240,K,Y/	1|	target	0	-1.5284	4
9981	KashinaA-20-L146-540-4hr-QEP.116525.116525.2.2.dta	116525	2159.02	2	0	IAK	IMNGEADAMSLDGGFVYIAGK	CGL	2159.01	0.006261	16.3129	1.1629e-05		3	sp|P02787|TRFE_HUMAN/	399,K,C/	1|	target	0	0.641827	4
9982	KashinaA-20-L146-540-4hr-QEP.112498.112498.2.0.dta	112498	2089.99	2	0	GER	TYYIAAVEVEWDYSPQR	EWE	2089.99	0.000874	17.481	1.16301e-05		3	sp|P00450|CERU_HUMAN/tr|H7C5R1|H7C5R1_HUMAN/tr|E9PFZ2|E9PFZ2_HUMAN/	732,R,E/515,R,E/661,R,E/	1|	target	0	0.255955	4
9983	KashinaA-20-L146-540-4hr-QEP.102141.102141.3.0.dta	102141	2127.09	3	0	LEK	HQLYIDETVNSNIPTNLR	VLR	2127.08	0.002355	17.4749	1.16313e-05		3	sp|P02675|FIBB_HUMAN/	178,K,V/	1|	target	0	-0.628523	4
9984	KashinaA-20-L146-540-4hr-QEP.83026.83026.2.0.dta	83026	2163.02	2	0	GVK	AVYTCNEGYQLLGEINYR	ECD	2163.02	-0.00197	15.1772	1.16336e-05	5,Carbamidomethyl[C];	3	sp|P08603|CFAH_HUMAN/sp|P08603-2|CFAH_HUMAN/tr|Q5TFM2|Q5TFM2_HUMAN/tr|A0A0D9SG88|A0A0D9SG88_HUMAN/	109,K,E/109,K,E/109,K,E/109,K,E/	1|0|	target	0	-1.69677	36
9985	KashinaA-20-L146-540-4hr-QEP.130486.130486.2.0.dta	130486	2057.95	2	0	VKK	LYHSEAFTVNFGDTEEAK	KQI	2057.94	0.003199	17.5557	1.16348e-05		3	sp|P01009|A1AT_HUMAN/sp|P01009-2|A1AT_HUMAN/sp|P01009-3|A1AT_HUMAN/tr|A0A0G2JRN3|A0A0G2JRN3_HUMAN/tr|G3V2B9|G3V2B9_HUMAN/tr|A0A024R6I7|A0A024R6I7_HUMAN/	160,K,K/160,K,K/160,K,K/160,K,K/74,K,K/160,K,K/	1|	target	0	-1.31652	4
9986	KashinaA-20-L146-540-4hr-QEP.46502.46502.3.0.dta	46502	2518.01	3	0	LVK	EVVSLTEACCAEGADPDCYDTR	TSA	2518.02	-0.002692	16.2233	1.16394e-05	9,Carbamidomethyl[C];10,Carbamidomethyl[C];18,Carbamidomethyl[C];	3	sp|P02774|VTDB_HUMAN/sp|P02774-3|VTDB_HUMAN/tr|D6RF35|D6RF35_HUMAN/tr|D6RF20|D6RF20_HUMAN/tr|D6RBJ7|D6RBJ7_HUMAN/	65,K,T/84,K,T/65,K,T/65,K,T/65,K,T/	1|0|0|0|	target	0	0.221046	36
9987	KashinaA-20-L146-540-4hr-QEP.85769.85769.3.0.dta	85769	2066.02	3	0	EMK	FDHTNSLNIAGLSLDFSSK	LDN	2066.02	0.000938	17.0717	1.16418e-05		3	sp|P04114|APOB_HUMAN/	1750,K,L/	1|	target	0	0.622203	4
9988	KashinaA-20-L146-540-4hr-QEP.115773.115773.3.0.dta	115773	2736.29	3	0	LHK	FNEFIQNELQEASQELQQIHQY	IMA	2736.29	0.002358	21.3672	1.16464e-05		2	sp|P04114|APOB_HUMAN/	4358,K,I/	1|	target	0	-3.20823	4
9989	KashinaA-20-L146-540-4hr-QEP.129149.129149.3.0.dta	129149	2661.24	3	0	PLK	ANQQFLVYCEIDGSGNGWTVFQK	RLD	2661.24	0.004459	18.0384	1.16522e-05	9,Carbamidomethyl[C];	3	sp|P02679|FIBG_HUMAN/sp|P02679-2|FIBG_HUMAN/tr|C9JPQ9|C9JPQ9_HUMAN/tr|C9JEU5|C9JEU5_HUMAN/tr|C9JC84|C9JC84_HUMAN/tr|C9JU00|C9JU00_HUMAN/	199,K,R/199,K,R/96,K,-/207,K,R/207,K,R/96,K,R/	1|0|	target	0	-0.10039	36
9990	KashinaA-20-L146-540-4hr-QEP.41028.41028.3.0.dta	41028	1804.95	3	0	EGK	LQHLENELTHDIITK	FLE	1804.94	0.002139	17.3541	1.16569e-05	6,Deamidated[N];	3	sp|P01009|A1AT_HUMAN/sp|P01009-2|A1AT_HUMAN/sp|P01009-3|A1AT_HUMAN/tr|A0A0G2JRN3|A0A0G2JRN3_HUMAN/tr|A0A024R6I7|A0A024R6I7_HUMAN/	283,K,F/283,K,F/283,K,F/283,K,F/283,K,F/	1|0|	target	0	-1.16729	32
9991	KashinaA-20-L146-540-4hr-QEP.122254.122254.3.0.dta	122254	2494.15	3	0	SGK	DYAGVFSDAGLTFTSSSGQQTAQR	AEL	2494.15	-0.001663	16.1819	1.16592e-05		3	sp|P01024|CO3_HUMAN/	633,K,A/	1|	target	0	-0.736902	4
9992	KashinaA-20-L146-540-4hr-QEP.115352.115352.3.0.dta	115352	2834.18	3	0	KYR	LTYAYFAGGDAGDAFDGFDFGDDPSDK	FFT	2834.17	0.001575	16.2342	1.16604e-05		3	sp|P02679|FIBG_HUMAN/sp|P02679-2|FIBG_HUMAN/tr|C9JEU5|C9JEU5_HUMAN/tr|C9JC84|C9JC84_HUMAN/	301,R,F/301,R,F/309,R,F/309,R,F/	1|	target	0	0.323081	4
9993	KashinaA-20-L146-540-4hr-QEP.128729.128729.2.0.dta	128729	2071.02	2	0	GGK	EDLIWELLNQAQEHFGK	DKS	2071.01	0.007334	18.0925	1.16616e-05	9,Deamidated[N];	3	sp|P02787|TRFE_HUMAN/	278,K,D/	1|0|	target	0	-0.574451	100
9994	KashinaA-20-L146-540-4hr-QEP.115915.115915.2.0.dta	115915	1805.97	2	0	RSR	FIQVGVISWGVVDVCK	NQK	1805.96	0.005239	15.7747	1.16639e-05	15,Carbamidomethyl[C];	3	sp|P00751|CFAB_HUMAN/tr|B4E1Z4|B4E1Z4_HUMAN/tr|E7ETN3|E7ETN3_HUMAN/tr|H7C5H1|H7C5H1_HUMAN/	710,R,N/1212,R,N/1061,R,N/251,R,N/	1|0|	target	0	-0.769001	32
9995	KashinaA-20-L146-540-4hr-QEP.86870.86870.2.0.dta	86870	1957.92	2	0	VMF	SVVDENFSWYLEDNIK	TYC	1957.92	0.001676	17.9743	1.16639e-05		1	sp|P00450|CERU_HUMAN/tr|H7C5R1|H7C5R1_HUMAN/tr|E9PFZ2|E9PFZ2_HUMAN/	221,F,T/4,F,T/221,F,T/	1|	target	0	-1.20694	0
9996	KashinaA-20-L146-540-4hr-QEP.63838.63838.2.0.dta	63838	1661.92	2	0	APK	LLIYAASSLQSGVPSR	FSG	1661.92	0.00173	15.8292	1.16744e-05		3	sp|A0A0C4DH73|KV112_HUMAN/sp|A0A0C4DH72|KV106_HUMAN/sp|P01597|KV139_HUMAN/sp|P04432|KVD39_HUMAN/sp|P01611|KVD12_HUMAN/tr|A0A075B7D4|A0A075B7D4_HUMAN/	67,K,F/67,K,F/67,K,F/67,K,F/67,K,F/67,T,F/	1|	target	0	1.71507	0
9997	KashinaA-20-L146-540-4hr-QEP.99899.99899.4.0.dta	99899	2186.04	4	0	VKK	LYHSEAFTVNFGDTEEAKK	QIN	2186.04	0.000259	18.3841	1.16791e-05		3	sp|P01009|A1AT_HUMAN/sp|P01009-2|A1AT_HUMAN/sp|P01009-3|A1AT_HUMAN/tr|A0A0G2JRN3|A0A0G2JRN3_HUMAN/tr|G3V2B9|G3V2B9_HUMAN/tr|A0A024R6I7|A0A024R6I7_HUMAN/	160,K,Q/160,K,Q/160,K,Q/160,K,Q/74,K,Q/160,K,Q/	1|	target	1	-2.549	4
9998	KashinaA-20-L146-540-4hr-QEP.107914.107914.2.0.dta	107914	1795.88	2	0	FLK	DSITTWEILAVSMSDK	KGI	1795.88	0.003501	16.9223	1.16954e-05		3	sp|P01024|CO3_HUMAN/	796,K,K/	1|	target	0	0.58498	4
9999	KashinaA-20-L146-540-4hr-QEP.131027.131027.3.1.dta	131027	2154.13	3	0	MLK	TTLTAFGFASADLIEIGLEGK	GFE	2154.13	-0.006144	17.6374	1.17025e-05		3	sp|P04114|APOB_HUMAN/tr|A8MUN2|A8MUN2_HUMAN/	674,K,G/674,K,G/	1|	target	0	-0.68292	4
10000	KashinaA-20-L146-540-4hr-QEP.18750.18750.2.0.dta	18750	1750.67	2	0	FYK	ADGESCSASMMYQEGK	FRY	1750.67	0.000256	16.706	1.17083e-05	6,Carbamidomethyl[C];	3	sp|P01008|ANT3_HUMAN/	273,K,F/	1|0|	target	0	0.3696	36
10001	KashinaA-20-L146-540-4hr-QEP.94291.94291.3.0.dta	94291	2110.08	3	0	EMK	LHTEAQIQEEGTVVELTGR	QSS	2110.08	0.000464	17.4508	1.17142e-05		3	sp|P01023|A2MG_HUMAN/	319,K,Q/	1|	target	0	-0.513942	4
10002	KashinaA-20-L146-540-4hr-QEP.91859.91859.3.0.dta	91859	2781.3	3	0	TPK	YFKPGMPFDLMVFVTNPDGSPAYR	VPV	2781.31	-0.000185	21.688	1.17247e-05	6,Oxidation[M];11,Oxidation[M];	3	sp|P01024|CO3_HUMAN/	362,K,V/	1|0|0|	target	1	-3.77931	36
10003	KashinaA-20-L146-540-4hr-QEP.111852.111852.4.0.dta	111852	3741.9	4	0	DLR	GISEQSLVVSGVQHQSTLELSEVGVEAAAATSIAMSR	MSL	3741.9	0.000802	16.9724	1.17306e-05		3	sp|P08697|A2AP_HUMAN/sp|P08697-2|A2AP_HUMAN/tr|A0A0G2JPA8|A0A0G2JPA8_HUMAN/	366,R,M/302,R,M/302,R,M/	1|	target	0	-3.78257	4
10004	KashinaA-20-L146-540-4hr-QEP.124887.124887.4.0.dta	124887	3219.47	4	0	TSR	DGWHSWPIAHQWPQGPSAVDAAFSWEEK	LYL	3219.47	-0.001552	19.1	1.17364e-05		3	sp|P02790|HEMO_HUMAN/	289,R,L/	1|	target	0	0.595365	4
10005	KashinaA-20-L146-540-4hr-QEP.38290.38290.4.1.dta	38290	2768.33	4	0	KEK	VAQLEAQCQEPCKDTVQIHDITGK	DCQ	2768.33	-0.008343	20.0534	1.17423e-05	8,Carbamidomethyl[C];12,Carbamidomethyl[C];	3	sp|P02679|FIBG_HUMAN/sp|P02679-2|FIBG_HUMAN/tr|C9JPQ9|C9JPQ9_HUMAN/tr|C9JEU5|C9JEU5_HUMAN/tr|C9JC84|C9JC84_HUMAN/tr|C9JU00|C9JU00_HUMAN/	153,K,D/153,K,D/50,K,D/153,K,V/153,K,V/50,K,D/	1|0|0|	target	1	-2.26063	100
10006	KashinaA-20-L146-540-4hr-QEP.9109.9109.3.0.dta	9109	1874.87	3	0	EKK	ATEDEGSEQKIPEATNR	RVW	1874.87	-0.004298	14.9803	1.1747e-05		3	sp|P01008|ANT3_HUMAN/tr|Q8TCE1|Q8TCE1_HUMAN/	61,K,R/61,K,R/	1|	target	1	1.97054	0
10007	KashinaA-20-L146-540-4hr-QEP.106937.106937.3.0.dta	106937	2127.08	3	0	LEK	HQLYIDETVNSNIPTNLR	VLR	2127.08	0.001244	17.0179	1.17494e-05		3	sp|P02675|FIBB_HUMAN/	178,K,V/	1|	target	0	0.807057	4
10008	KashinaA-20-L146-540-4hr-QEP.87737.87737.4.0.dta	87737	2226.17	4	0	LRK	GEVLPLPEANFPSFPLPHHK	HPL	2226.17	0.002427	16.4486	1.17505e-05		3	sp|P04196|HRG_HUMAN/	466,K,H/	1|	target	0	-0.443153	4
10009	KashinaA-20-L146-540-4hr-QEP.104243.104243.3.0.dta	104243	2014.04	3	0	RPF	LMIIVPTDTQNIFFMSK	VTN	2014.04	0.000495	20.7273	1.17517e-05	15,Oxidation[M];	1	sp|P01011|AACT_HUMAN/tr|G3V3A0|G3V3A0_HUMAN/	399,F,V/181,F,V/	1|0|	target	0	-3.3323	36
10010	KashinaA-20-L146-540-4hr-QEP.110069.110069.5.4.dta	110069	4025.96	5	0	WGR	QLFALYSGNDVTDISDDRFPKPPEIANGYVEHLFR	YQC	4025.96	0.00339	20.5113	1.17517e-05	9,Deamidated[N];27,Deamidated[N];	3	sp|P00739|HPTR_HUMAN/sp|P00739-2|HPTR_HUMAN/tr|J3KTC3|J3KTC3_HUMAN/	15,R,Y/52,R,Y/15,R,Y/	1|0|0|	target	2	-0.916793	36
10011	KashinaA-20-L146-540-4hr-QEP.82907.82907.3.0.dta	82907	1907.96	3	0	VHK	AVLDVFEEGTEASAATAVK	ITL	1907.96	0.000949	15.7041	1.17529e-05		3	sp|P01011|AACT_HUMAN/tr|G3V3A0|G3V3A0_HUMAN/	360,K,I/142,K,I/	1|	target	0	-1.50464	4
10012	KashinaA-20-L146-540-4hr-QEP.88309.88309.2.1.dta	88309	1627.94	2	0	SAR	PVAFSVVPTAAAAVSLK	VVA	1627.94	-0.000943	15.7216	1.17541e-05		3	sp|P0C0L4|CO4A_HUMAN/sp|P0C0L4-2|CO4A_HUMAN/tr|A0A0G2JL54|A0A0G2JL54_HUMAN/tr|A0A140TA29|A0A140TA29_HUMAN/tr|A0A140TA49|A0A140TA49_HUMAN/tr|A0A140TA32|A0A140TA32_HUMAN/tr|A0A140TA44|A0A140TA44_HUMAN/tr|A0A0G2JPR0|A0A0G2JPR0_HUMAN/	895,R,V/895,R,V/895,R,V/895,R,V/895,R,V/895,R,V/895,R,V/895,R,V/	1|	target	0	1.61664	0
10013	KashinaA-20-L146-540-4hr-QEP.43444.43444.3.0.dta	43444	3136.43	3	0	AVD	SGNDVTDIADDGCPKPPEIAHGYVEHSVR	YQC	3136.43	0.005956	22.093	1.17599e-05	3,Deamidated[N];13,Carbamidomethyl[C];	1	sp|P00738|HPT_HUMAN/sp|P00738-2|HPT_HUMAN/tr|J3QLC9|J3QLC9_HUMAN/tr|A0A0C4DGL8|A0A0C4DGL8_HUMAN/tr|H3BMJ7|H3BMJ7_HUMAN/tr|J3KSV1|J3KSV1_HUMAN/tr|J3QR68|J3QR68_HUMAN/tr|J3QQI8|J3QQI8_HUMAN/tr|H0Y300|H0Y300_HUMAN/tr|H3BS21|H3BS21_HUMAN/tr|J3KRH2|J3KRH2_HUMAN/	20,D,Y/20,D,Y/19,D,Y/20,D,Y/20,D,Y/20,D,Y/19,D,Y/20,D,Y/20,D,Y/20,D,Y/19,D,Y/	1|0|0|	target	1	1.96339	36
10014	KashinaA-20-L146-540-4hr-QEP.97035.97035.2.0.dta	97035	1907.96	2	0	VHK	AVLDVFEEGTEASAATAVK	ITL	1907.96	-0.003888	15.8849	1.17682e-05		3	sp|P01011|AACT_HUMAN/tr|G3V3A0|G3V3A0_HUMAN/	360,K,I/142,K,I/	1|	target	0	0.580889	4
10015	KashinaA-20-L146-540-4hr-QEP.100375.100375.4.0.dta	100375	4344.98	4	0	ERR	DTANLFPQTSLTLHMWPDTEGTFNVECLTTDHYTGGMK	QKY	4344.95	0.027174	21.9238	1.17705e-05	15,Oxidation[M];27,Carbamidomethyl[C];	3	sp|P00450|CERU_HUMAN/tr|H7C5R1|H7C5R1_HUMAN/	672,R,Q/455,R,Q/	1|0|0|	target	0	0.644429	100
10016	KashinaA-20-L146-540-4hr-QEP.66306.66306.4.1.dta	66306	3512.51	4	0	VTK	GNEALVHHMEVFQCAPEMDSVPHFSGPCDSK	MKP	3512.51	-0.001075	19.1189	1.17741e-05	14,Carbamidomethyl[C];28,Carbamidomethyl[C];	3	sp|P09172|DOPO_HUMAN/tr|Q5T382|Q5T382_HUMAN/	255,K,M/204,K,M/	1|0|0|	target	0	0.575811	36
10017	KashinaA-20-L146-540-4hr-QEP.39124.39124.2.1.dta	39124	1726.82	2	0	DQK	YSFCTDHTVLVQTR	GGN	1726.82	-0.004111	18.1038	1.17764e-05	4,Carbamidomethyl[C];	3	sp|P02751|FINC_HUMAN/sp|P02751-1|FINC_HUMAN/sp|P02751-2|FINC_HUMAN/sp|P02751-3|FINC_HUMAN/sp|P02751-4|FINC_HUMAN/sp|P02751-5|FINC_HUMAN/sp|P02751-6|FINC_HUMAN/sp|P02751-7|FINC_HUMAN/sp|P02751-8|FINC_HUMAN/sp|P02751-9|FINC_HUMAN/sp|P02751-10|FINC_HUMAN/sp|P02751-11|FINC_HUMAN/sp|P02751-12|FINC_HUMAN/sp|P02751-13|FINC_HUMAN/sp|P02751-14|FINC_HUMAN/sp|P02751-16|FINC_HUMAN/sp|P02751-17|FINC_HUMAN/	397,K,G/397,K,G/382,K,G/397,K,G/397,K,G/397,K,G/397,K,G/397,K,G/397,K,G/397,K,G/397,K,G/397,K,G/397,K,G/397,K,G/397,K,G/397,K,G/397,K,G/	1|0|	target	0	-2.90308	32
10018	KashinaA-20-L146-540-4hr-QEP.131101.131101.3.0.dta	131101	2583.39	3	0	CGR	LVYHLGLPFSFLTFPYVEEAIK	IAY	2583.39	-0.003617	17.6907	1.17776e-05		3	sp|P49908|SEPP1_HUMAN/tr|A0A182DWH8|A0A182DWH8_HUMAN/tr|A0A182DWH7|A0A182DWH7_HUMAN/	142,R,I/142,R,I/142,R,I/	1|	target	0	-4.1365	4
10019	KashinaA-20-L146-540-4hr-QEP.61855.61855.6.3.dta	61855	5976.62	6	0	SER	GSAGHWTSESSVSGSTGQWHSESGSFRPDSPGSGNARPNNPDWGTFEEVSGNVSPGTR	REY	5976.6	0.020861	20.9673	1.17776e-05	35,Deamidated[N];39,Deamidated[N];	3	sp|P02671|FIBA_HUMAN/sp|P02671-2|FIBA_HUMAN/	367,R,R/367,R,R/	1|0|0|	target	2	-0.907052	100
10020	KashinaA-20-L146-540-4hr-QEP.122294.122294.3.1.dta	122294	3168.49	3	0	PIR	NSVDELNNNVEAVSQTSSSSFQYMYLLK	DLW	3168.47	0.018808	20.8013	1.17823e-05	15,Deamidated[Q];	3	sp|P02675|FIBB_HUMAN/	124,R,D/	1|0|	target	0	-3.3963	100
10021	KashinaA-20-L146-540-4hr-QEP.13845.13845.2.2.dta	13845	1964.85	2	0	SPR	NPSSAGSWNSGSSGPGSTGNR	NPG	1964.83	0.01422	18.1299	1.17823e-05	9,Deamidated[N];	3	sp|P02671|FIBA_HUMAN/sp|P02671-2|FIBA_HUMAN/	287,R,N/287,R,N/	1|0|	target	0	2.35569	100
10022	KashinaA-20-L146-540-4hr-QEP.51191.51191.2.0.dta	51191	1554.78	2	0	SMK	VTGEGCVYLQTSLK	YNI	1554.78	-0.000642	16.9904	1.17823e-05	6,Carbamidomethyl[C];	3	sp|P01023|A2MG_HUMAN/	1315,K,Y/	1|0|	target	0	1.35727	32
10023	KashinaA-20-L146-540-4hr-QEP.93528.93528.3.0.dta	93528	3139.54	3	0	PEK	LQETSNWLLSQQQADGSFQDLSPVIHR	SMQ	3139.54	-0.005265	19.3228	1.17847e-05	0,Acetyl[AnyN-term];	3	sp|P0C0L5|CO4B_HUMAN/tr|A0A0G2JL54|A0A0G2JL54_HUMAN/tr|A0A140TA29|A0A140TA29_HUMAN/tr|A0A3B3ISA6|A0A3B3ISA6_HUMAN/tr|F5GXS0|F5GXS0_HUMAN/	1099,K,S/1099,K,S/1099,K,S/668,K,S/1099,K,S/	1|0|	target	0	-1.06201	36
10024	KashinaA-20-L146-540-4hr-QEP.46080.46080.2.0.dta	46080	1470.78	2	0	LKR	IPIEDGSGEVVLSR	KVL	1470.78	-0.001285	16.1313	1.17906e-05		3	sp|P01024|CO3_HUMAN/	290,R,K/	1|	target	0	-0.46526	0
10025	KashinaA-20-L146-540-4hr-QEP.32366.32366.4.0.dta	32366	2282.09	4	0	TCR	KPDVSHGEMVSGFGPIYNYK	DTI	2282.09	-0.001934	18.4781	1.17941e-05	9,Carbamidomethyl[M];	3	sp|P04003|C4BPA_HUMAN/	240,R,D/	1|0|	target	1	-1.12262	36
10026	KashinaA-20-L146-540-4hr-QEP.78257.78257.4.0.dta	78257	2014.05	4	0	DDR	FPKPPEIANGYVEHLFR	YQC	2014.05	6e-05	18.7602	1.17941e-05		3	sp|P00739|HPTR_HUMAN/sp|P00739-2|HPTR_HUMAN/tr|J3KTC3|J3KTC3_HUMAN/	33,R,Y/70,R,Y/33,R,Y/	1|	target	1	0.53252	4
10027	KashinaA-20-L146-540-4hr-QEP.79756.79756.3.0.dta	79756	2486.04	3	0	NGR	HSGEENFYAYGFSVTYSCDPR	FSL	2486.04	0.000284	18.403	1.17965e-05	18,Carbamidomethyl[C];	3	sp|P04003|C4BPA_HUMAN/	185,R,F/	1|0|	target	0	0.083852	36
10028	KashinaA-20-L146-540-4hr-QEP.13180.13180.3.0.dta	13180	2590.1	3	0	NIK	TYCSEPEKVDKDNEDFQESNR	MYS	2590.1	0.001272	17.5277	1.17976e-05	3,Carbamidomethyl[C];	3	sp|P00450|CERU_HUMAN/tr|H7C5R1|H7C5R1_HUMAN/tr|E9PFZ2|E9PFZ2_HUMAN/	237,K,M/20,K,M/237,K,M/	1|0|	target	2	0.972873	36
10029	KashinaA-20-L146-540-4hr-QEP.117586.117586.2.0.dta	117586	1891.87	2	0	AKR	LYGSEAFATDFQDSAAAK	KLI	1891.87	-0.00087	16.1287	1.18012e-05		3	sp|P01011|AACT_HUMAN/sp|P01011-2|AACT_HUMAN/tr|G3V595|G3V595_HUMAN/	159,R,K/159,R,K/159,R,K/	1|	target	0	2.17923	4
10030	KashinaA-20-L146-540-4hr-QEP.47723.47723.5.0.dta	47723	2920.24	5	0	HRK	SRPANHCVYFYGDEISFSCHETSR	FSA	2920.24	-0.000416	19.435	1.18024e-05	5,Deamidated[N];7,Carbamidomethyl[C];19,Carbamidomethyl[C];	3	sp|P04003|C4BPA_HUMAN/	380,K,F/	1|0|0|0|	target	1	-1.36144	36
10031	KashinaA-20-L146-540-4hr-QEP.115208.115208.3.0.dta	115208	2525.31	3	0	YVR	VTASDPLDTLGSEGALSPGGVASLLR	LPR	2525.31	0.002265	18.5329	1.18047e-05	0,Acetyl[AnyN-term];	3	sp|P0C0L5|CO4B_HUMAN/sp|P0C0L4|CO4A_HUMAN/sp|P0C0L4-2|CO4A_HUMAN/tr|A0A0G2JL54|A0A0G2JL54_HUMAN/tr|A0A140TA29|A0A140TA29_HUMAN/tr|A0A140TA49|A0A140TA49_HUMAN/tr|A0A140TA32|A0A140TA32_HUMAN/tr|A0A140TA44|A0A140TA44_HUMAN/tr|A0A0G2JPR0|A0A0G2JPR0_HUMAN/tr|A0A3B3ISA6|A0A3B3ISA6_HUMAN/tr|F5GXS0|F5GXS0_HUMAN/	979,R,L/979,R,L/979,R,L/979,R,L/979,R,L/979,R,L/979,R,L/979,R,L/979,R,L/548,R,L/979,R,L/	1|0|	target	0	0.040404	36
10032	KashinaA-20-L146-540-4hr-QEP.83616.83616.3.0.dta	83616	3097.54	3	0	PEK	LQETSNWLLSQQQADGSFQDLSPVIHR	SMQ	3097.53	0.004892	17.8708	1.18106e-05		3	sp|P0C0L5|CO4B_HUMAN/tr|A0A0G2JL54|A0A0G2JL54_HUMAN/tr|A0A140TA29|A0A140TA29_HUMAN/tr|A0A3B3ISA6|A0A3B3ISA6_HUMAN/tr|F5GXS0|F5GXS0_HUMAN/	1099,K,S/1099,K,S/1099,K,S/668,K,S/1099,K,S/	1|	target	0	-3.22324	4
10033	KashinaA-20-L146-540-4hr-QEP.69243.69243.3.0.dta	69243	2541.33	3	0	IAK	EAVMDINKPGPLFKPENGLLETK	VYF	2541.33	0.002421	21.1697	1.18118e-05	17,Deamidated[N];	3	sp|P07225|PROS_HUMAN/tr|G5E9F8|G5E9F8_HUMAN/tr|A0A0S2Z4L3|A0A0S2Z4L3_HUMAN/tr|A0A3B3IRK9|A0A3B3IRK9_HUMAN/tr|A0A3B3ISJ1|A0A3B3ISJ1_HUMAN/	401,K,V/386,K,V/433,K,V/401,K,V/387,K,V/	1|0|	target	2	-0.368527	36
10034	KashinaA-20-L146-540-4hr-QEP.118201.118201.4.0.dta	118201	4006.98	4	0	WGR	QLFALYSGNDVTDISDDRFPKPPEIANGYVEHLFR	YQC	4006.96	0.018198	19.8433	1.18212e-05	0,Gln->pyro-Glu[AnyN-termQ];	3	sp|P00739|HPTR_HUMAN/sp|P00739-2|HPTR_HUMAN/tr|J3KTC3|J3KTC3_HUMAN/	15,R,Y/52,R,Y/15,R,Y/	1|0|	target	2	0.586241	100
10035	KashinaA-20-L146-540-4hr-QEP.59257.59257.2.0.dta	59257	1800.93	2	0	KVR	VELLHNPAFCSLATTK	RRH	1800.93	-0.000707	19.9953	1.18248e-05	10,Carbamidomethyl[C];	3	sp|P01024|CO3_HUMAN/	863,R,R/	1|0|	target	0	-0.430557	36
10036	KashinaA-20-L146-540-4hr-QEP.93428.93428.3.0.dta	93428	2678.27	3	0	PLK	ANQQFLVYCEIDGSGNGWTVFQK	RLD	2678.27	-0.006968	19.6805	1.18307e-05	9,Propionamide_2H(3)[C];	3	sp|P02679|FIBG_HUMAN/sp|P02679-2|FIBG_HUMAN/tr|C9JPQ9|C9JPQ9_HUMAN/tr|C9JEU5|C9JEU5_HUMAN/tr|C9JC84|C9JC84_HUMAN/tr|C9JU00|C9JU00_HUMAN/	199,K,R/199,K,R/96,K,-/207,K,R/207,K,R/96,K,R/	1|0|	target	0	-0.407373	36
10037	KashinaA-20-L146-540-4hr-QEP.107025.107025.4.0.dta	107025	3973.83	4	0	RYR	LHDNQNGWSGDSAPVELILSDETLPAPEFSPEPESGR	ALR	3973.84	-0.005087	19.1532	1.18331e-05	6,Ammonia-loss[N];	3	sp|P04217|A1BG_HUMAN/sp|P04217-2|A1BG_HUMAN/tr|M0R009|M0R009_HUMAN/	282,R,A/160,R,A/265,R,A/	1|0|	target	0	-1.47071	36
10038	KashinaA-20-L146-540-4hr-QEP.103597.103597.3.0.dta	103597	2486.03	3	0	NGR	HSGEENFYAYGFSVTYSCDPR	FSL	2486.04	-0.002997	18.4088	1.18449e-05	18,Carbamidomethyl[C];	3	sp|P04003|C4BPA_HUMAN/	185,R,F/	1|0|	target	0	-0.092144	36
10039	KashinaA-20-L146-540-4hr-QEP.87784.87784.2.0.dta	87784	1627.94	2	0	SAR	PVAFSVVPTAAAAVSLK	VVA	1627.94	0.000116	15.0872	1.18508e-05		3	sp|P0C0L4|CO4A_HUMAN/sp|P0C0L4-2|CO4A_HUMAN/tr|A0A0G2JL54|A0A0G2JL54_HUMAN/tr|A0A140TA29|A0A140TA29_HUMAN/tr|A0A140TA49|A0A140TA49_HUMAN/tr|A0A140TA32|A0A140TA32_HUMAN/tr|A0A140TA44|A0A140TA44_HUMAN/tr|A0A0G2JPR0|A0A0G2JPR0_HUMAN/	895,R,V/895,R,V/895,R,V/895,R,V/895,R,V/895,R,V/895,R,V/895,R,V/	1|	target	0	2.65146	0
10040	KashinaA-20-L146-540-4hr-QEP.132007.132007.3.0.dta	132007	1891.86	3	0	EVK	DTEEEDFHVDQVTTVK	VPM	1891.86	0.000591	14.7399	1.18568e-05		3	sp|P01009|A1AT_HUMAN/sp|P01009-2|A1AT_HUMAN/sp|P01009-3|A1AT_HUMAN/	225,K,V/225,K,V/225,K,V/	1|	target	0	-4.11008	0
10041	KashinaA-20-L146-540-4hr-QEP.104351.104351.3.0.dta	104351	2263.14	3	0	VGK	SLYVSATVILHSGSDMVQAER	SGI	2263.14	0.002958	17.1472	1.18615e-05		3	sp|P01024|CO3_HUMAN/	322,K,S/	1|	target	0	-1.18433	4
10042	KashinaA-20-L146-540-4hr-QEP.46631.46631.4.0.dta	46631	3343.45	4	0	ECR	MVQEQCCHSQLEELHCATGISLANEQDR	CAT	3343.46	-0.001164	22.0385	1.18627e-05	6,Carbamidomethyl[C];7,Carbamidomethyl[C];16,Carbamidomethyl[C];	3	sp|P23142|FBLN1_HUMAN/sp|P23142-2|FBLN1_HUMAN/sp|P23142-3|FBLN1_HUMAN/sp|P23142-4|FBLN1_HUMAN/tr|B1AHN3|B1AHN3_HUMAN/tr|B1AHL2|B1AHL2_HUMAN/tr|B1AHM6|B1AHM6_HUMAN/tr|B1AHM9|B1AHM9_HUMAN/tr|B1AHM8|B1AHM8_HUMAN/tr|B1AHM7|B1AHM7_HUMAN/	62,R,C/62,R,C/62,R,C/62,R,C/62,R,C/100,G,C/20,R,C/70,R,C/2,R,C/20,R,C/	1|0|0|0|	target	0	1.25139	36
10043	KashinaA-20-L146-540-4hr-QEP.61020.61020.3.0.dta	61020	3339.49	3	0	KDR	SPCYGYQWVSEEHEEAHHTAYLVFSPSK	SFV	3339.47	0.017264	20.0737	1.18686e-05	3,Carboxymethyl[C];	3	sp|P01023|A2MG_HUMAN/	428,R,S/	1|0|	target	0	2.38095	100
10044	KashinaA-20-L146-540-4hr-QEP.131744.131744.4.0.dta	131744	3874.67	4	0	MSK	YQEDTCYGDAGSAFAVHDLEEDTWYATGILSFDK	SCA	3874.67	0.003148	18.4931	1.1871e-05	6,Carbamidomethyl[C];	3	sp|P00738|HPT_HUMAN/sp|P00738-2|HPT_HUMAN/tr|A0A087WU08|A0A087WU08_HUMAN/tr|J3QLC9|J3QLC9_HUMAN/tr|A0A0C4DGL8|A0A0C4DGL8_HUMAN/tr|J3QR68|J3QR68_HUMAN/tr|H0Y300|H0Y300_HUMAN/	345,K,S/286,K,S/220,K,S/304,K,S/286,K,S/343,K,S/381,K,S/	1|0|	target	0	-4.20252	36
10045	KashinaA-20-L146-540-4hr-QEP.104518.104518.3.0.dta	104518	2498.23	3	0	LEK	EVGTPHGIILDSVDAAFICPGSSR	LHI	2498.23	-0.00022	17.3828	1.18746e-05	19,Carbamidomethyl[C];	3	sp|P02790|HEMO_HUMAN/	347,K,L/	1|0|	target	0	-2.07483	36
10046	KashinaA-20-L146-540-4hr-QEP.91929.91929.3.0.dta	91929	2127.08	3	0	LEK	HQLYIDETVNSNIPTNLR	VLR	2127.08	0.001939	17.2895	1.18758e-05		3	sp|P02675|FIBB_HUMAN/	178,K,V/	1|	target	0	-0.310189	4
10047	KashinaA-20-L146-540-4hr-QEP.90291.90291.2.1.dta	90291	2064.97	2	0	SCR	LLNLDGTCADSYSFVFSR	DPN	2064.97	0.001401	15.3627	1.18793e-05	8,Carbamidomethyl[C];	3	sp|P02753|RET4_HUMAN/tr|Q5VY30|Q5VY30_HUMAN/	139,R,D/137,R,D/	1|0|	target	0	-0.208308	36
10048	KashinaA-20-L146-540-4hr-QEP.35640.35640.3.0.dta	35640	1875.93	3	0	KHK	VYACEVTHQGLSSPVTK	SFN	1875.93	0.003285	14.9013	1.18817e-05	4,Carbamidomethyl[C];	3	sp|P01834|IGKC_HUMAN/tr|A0A5H1ZRQ3|A0A5H1ZRQ3_HUMAN/	83,K,S/83,K,S/	1|0|	target	0	1.05103	32
10049	KashinaA-20-L146-540-4hr-QEP.100287.100287.3.0.dta	100287	2367.26	3	0	DLK	NQILNLTTDNANILLQIDNAR	LAA	2367.26	0.000976	18.5083	1.18829e-05		3	sp|P13645|K1C10_HUMAN/	207,K,L/	1|	target	0	0.161155	4
10050	KashinaA-20-L146-540-4hr-QEP.94365.94365.2.1.dta	94365	1891.88	2	0	AKR	LYGSEAFATDFQDSAAAK	KLI	1891.87	0.012478	16.2694	1.18841e-05		3	sp|P01011|AACT_HUMAN/sp|P01011-2|AACT_HUMAN/tr|G3V595|G3V595_HUMAN/	159,R,K/159,R,K/159,R,K/	1|	target	0	-0.729593	64
10051	KashinaA-20-L146-540-4hr-QEP.72868.72868.3.0.dta	72868	2544.34	3	0	TDA	SVSGKPQYMVLVPSLLHTETTEK	GCV	2544.34	0.000398	17.7448	1.18853e-05		1	sp|P01023|A2MG_HUMAN/tr|F8W7L3|F8W7L3_HUMAN/tr|F5H1E8|F5H1E8_HUMAN/	23,A,G/23,A,G/23,A,G/	1|	target	1	-1.46991	4
10052	KashinaA-20-L146-540-4hr-QEP.73676.73676.2.0.dta	73676	1788.92	2	0	QDK	MEEVEAMLLPETLKR	WRD	1788.92	-0.003903	18.226	1.18912e-05		3	sp|P01011|AACT_HUMAN/tr|G3V595|G3V595_HUMAN/tr|G3V3A0|G3V3A0_HUMAN/tr|A0A087WY93|A0A087WY93_HUMAN/	283,K,W/283,K,W/65,K,W/23,K,W/	1|	target	1	-1.02009	0
10053	KashinaA-20-L146-540-4hr-QEP.92525.92525.3.0.dta	92525	2383.14	3	0	YPK	LLQDEFPGIPSPLDAAVECHR	GEC	2383.14	-0.00305	16.7417	1.18983e-05	19,DeStreak[C];	3	sp|P02790|HEMO_HUMAN/tr|Q9BS19|Q9BS19_HUMAN/	130,K,G/130,K,G/	1|0|	target	0	0.306643	36
10054	KashinaA-20-L146-540-4hr-QEP.31478.31478.2.0.dta	31478	1403.68	2	0	LAR	PQGSCSLEGVEIK	GGS	1403.68	-0.001195	17.0931	1.18995e-05	5,Carbamidomethyl[C];	3	sp|P00751|CFAB_HUMAN/sp|P00751-2|CFAB_HUMAN/tr|C9JRT3|C9JRT3_HUMAN/tr|B4E1Z4|B4E1Z4_HUMAN/tr|A0A0G2JH38|A0A0G2JH38_HUMAN/	32,R,G/32,R,G/32,R,G/534,R,G/32,Q,G/	1|0|	target	0	-1.16845	32
10055	KashinaA-20-L146-540-4hr-QEP.39788.39788.2.0.dta	39788	2089.93	2	0	KPK	MCPQLQQYEMHGPEGLR	VGF	2089.93	0.001874	19.4102	1.18995e-05	1,Oxidation[M];2,Carbamidomethyl[C];	3	sp|P01023|A2MG_HUMAN/	687,K,V/	1|0|0|	target	0	1.88798	36
10056	KashinaA-20-L146-540-4hr-QEP.131948.131948.2.0.dta	131948	2054.86	2	0	IDK	GQELCADYSENTFTEYK	KKL	2054.86	-0.001496	15.5555	1.19126e-05	5,Carbamidomethyl[C];	3	sp|P02774|VTDB_HUMAN/sp|P02774-2|VTDB_HUMAN/sp|P02774-3|VTDB_HUMAN/tr|D6RF35|D6RF35_HUMAN/	402,K,K/280,K,K/421,K,K/402,K,K/	1|0|	target	0	-4.7824	36
10057	KashinaA-20-L146-540-4hr-QEP.64033.64033.2.0.dta	64033	1632.79	2	0	PDR	FSGSGSGTDFTLTISR	LEP	1632.79	0.000553	15.3717	1.19162e-05		3	sp|A0A0C4DH25|KVD20_HUMAN/sp|P01619|KV320_HUMAN/	82,R,L/82,R,L/	1|	target	0	-0.112899	0
10058	KashinaA-20-L146-540-4hr-QEP.61116.61116.3.0.dta	61116	2127.08	3	0	LEK	HQLYIDETVNSNIPTNLR	VLR	2127.08	-0.000404	17.7156	1.19222e-05		3	sp|P02675|FIBB_HUMAN/	178,K,V/	1|	target	0	-1.85133	4
10059	KashinaA-20-L146-540-4hr-QEP.85584.85584.3.0.dta	85584	2911.38	3	0	CQK	RPCGHPGDTPFGTFTLTGGNVFEYGVK	AVY	2911.38	-0.001334	18.4263	1.19353e-05	3,Carbamidomethyl[C];	3	sp|P08603|CFAH_HUMAN/sp|P08603-2|CFAH_HUMAN/tr|Q5TFM2|Q5TFM2_HUMAN/tr|A0A0D9SG88|A0A0D9SG88_HUMAN/	82,K,A/82,K,A/82,K,A/82,K,A/	1|0|	target	1	-0.79795	36
10060	KashinaA-20-L146-540-4hr-QEP.98534.98534.2.0.dta	98534	2281.17	2	0	FTR	AILQSGSFNAPWAVTSLYEAR	NRT	2281.16	0.008447	15.5624	1.19448e-05		3	sp|P06276|CHLE_HUMAN/tr|F8WEX7|F8WEX7_HUMAN/tr|F8WF14|F8WF14_HUMAN/	247,R,N/247,R,N/247,R,N/	1|	target	0	0.120043	68
10061	KashinaA-20-L146-540-4hr-QEP.78434.78434.4.0.dta	78434	2241.13	4	0	GLR	FLHVPDTFEGHFDGVPVISK	GQQ	2241.13	0.00103	19.3161	1.19532e-05		3	sp|P19823|ITIH2_HUMAN/tr|Q5T987|Q5T987_HUMAN/tr|Q5T985|Q5T985_HUMAN/	222,R,G/197,R,G/211,R,G/	1|	target	0	-2.38247	4
10062	KashinaA-20-L146-540-4hr-QEP.112778.112778.4.0.dta	112778	3219.47	4	0	TSR	DGWHSWPIAHQWPQGPSAVDAAFSWEEK	LYL	3219.47	-0.002609	19.7478	1.19556e-05		3	sp|P02790|HEMO_HUMAN/	289,R,L/	1|	target	0	-0.028524	4
10063	KashinaA-20-L146-540-4hr-QEP.63896.63896.3.0.dta	63896	2127.08	3	0	LEK	HQLYIDETVNSNIPTNLR	VLR	2127.08	-0.00173	17.4255	1.19675e-05		3	sp|P02675|FIBB_HUMAN/	178,K,V/	1|	target	0	-1.10555	4
10064	KashinaA-20-L146-540-4hr-QEP.99875.99875.3.1.dta	99875	3123.4	3	0	CTR	YRGDQDATMSILDISMMTGFAPDTDDLK	QLA	3123.4	-0.000305	19.4431	1.19699e-05	17,Oxidation[M];	3	sp|P01024|CO3_HUMAN/tr|M0QYC8|M0QYC8_HUMAN/	1391,R,Q/98,R,Q/	1|0|	target	1	-0.010536	36
10065	KashinaA-20-L146-540-4hr-QEP.109252.109252.2.1.dta	109252	1767.96	2	0	TAR	MVETTAYALLTSLNLK	DIN	1767.96	0.00035	16.8561	1.19711e-05		3	sp|P01031|CO5_HUMAN/	1246,R,D/	1|	target	0	1.32221	4
10066	KashinaA-20-L146-540-4hr-QEP.71679.71679.2.0.dta	71679	1917.96	2	0	AYG	DIVMTQSPDSLAVSLGER	ATI	1917.96	-0.003219	16.8267	1.19747e-05		1	sp|P06312|KV401_HUMAN/	20,G,A/	1|	target	0	-0.94683	0
10067	KashinaA-20-L146-540-4hr-QEP.72153.72153.3.0.dta	72153	3250.55	3	0	ILR	LESEETMVLEAHDAQGDVPVTVTVHDFPGK	KLV	3250.56	-0.002674	18.12	1.19783e-05		3	sp|P01024|CO3_HUMAN/	35,R,K/	1|	target	0	-0.589973	4
10068	KashinaA-20-L146-540-4hr-QEP.52822.52822.2.0.dta	52822	1904.95	2	0	ILR	VIGNMGQTMEQLTPELK	SSI	1904.95	0.002161	17.6067	1.19807e-05	5,Oxidation[M];	3	sp|P04114|APOB_HUMAN/tr|A8MUN2|A8MUN2_HUMAN/	490,R,S/490,R,S/	1|0|	target	0	-1.68707	36
10069	KashinaA-20-L146-540-4hr-QEP.78501.78501.3.0.dta	78501	1820.98	3	0	EMR	DAVEKPQEFTIVAFVK	YDK	1820.98	0.00178	16.3277	1.19855e-05		3	sp|P04114|APOB_HUMAN/	2043,R,Y/	1|	target	1	1.09505	0
10070	KashinaA-20-L146-540-4hr-QEP.42328.42328.2.0.dta	42328	1815.84	2	0	QCK	LGYVTADGETSGSITCGK	DGW	1815.84	-0.0041	14.7875	1.19867e-05	16,Carbamidomethyl[C];	3	sp|P08603|CFAH_HUMAN/	478,K,D/	1|0|	target	0	-2.19144	36
10071	KashinaA-20-L146-540-4hr-QEP.133856.133856.3.0.dta	133856	2128.16	3	0	NGK	VGLSGMAIADVTLLSGFHALR	ADL	2128.16	0.005035	15.3327	1.19927e-05		3	sp|P0C0L5|CO4B_HUMAN/sp|P0C0L4|CO4A_HUMAN/tr|A0A0G2JPR0|A0A0G2JPR0_HUMAN/tr|A0A3B3ISA6|A0A3B3ISA6_HUMAN/	1477,K,A/1477,K,A/1477,K,A/1046,K,A/	1|	target	0	-2.81406	4
10072	KashinaA-20-L146-540-4hr-QEP.112359.112359.5.0.dta	112359	3338.49	5	0	KDR	SPCYGYQWVSEEHEEAHHTAYLVFSPSK	SFV	3338.48	0.002188	18.5772	1.19963e-05	3,Carbamidomethyl[C];	3	sp|P01023|A2MG_HUMAN/	428,R,S/	1|0|	target	0	0.630142	36
10073	KashinaA-20-L146-540-4hr-QEP.29218.29218.3.0.dta	29218	2017.9	3	0	TNK	SLTEEAENWGDGEPNNKK	NKE	2017.91	-0.006015	16.1026	1.20071e-05		3	sp|P14151|LYAM1_HUMAN/sp|P14151-2|LYAM1_HUMAN/	105,K,N/118,K,N/	1|	target	1	-0.120154	0
10074	KashinaA-20-L146-540-4hr-QEP.47623.47623.2.0.dta	47623	2603.03	2	0	IGK	DTWVEHWPEEDECQDEENQK	QCQ	2603.03	0.003029	21.1006	1.20143e-05	13,Carbamidomethyl[C];	3	sp|P01024|CO3_HUMAN/	1624,K,Q/	1|0|	target	0	-0.672502	36
10075	KashinaA-20-L146-540-4hr-QEP.118141.118141.3.0.dta	118141	2494.14	3	0	SGK	DYAGVFSDAGLTFTSSSGQQTAQR	AEL	2494.15	-0.003087	16.3236	1.20251e-05		3	sp|P01024|CO3_HUMAN/	633,K,A/	1|	target	0	0.062168	4
10076	KashinaA-20-L146-540-4hr-QEP.67106.67106.2.0.dta	67106	2153.1	2	0	LEK	HQLYIDETVNSNIPTNLR	VLR	2153.1	0.002897	21.5257	1.20311e-05	0,Delta_H(2)C(2)[AnyN-term];	3	sp|P02675|FIBB_HUMAN/	178,K,V/	1|0|	target	0	2.30814	36
10077	KashinaA-20-L146-540-4hr-QEP.36437.36437.2.0.dta	36437	1492.66	2	0	SPR	TPSCGDICNFPPK	IAH	1492.66	0.000249	17.4095	1.20323e-05	4,Carbamidomethyl[C];8,Carbamidomethyl[C];	3	sp|P04003|C4BPA_HUMAN/	418,R,I/	1|0|0|	target	0	1.10025	32
10078	KashinaA-20-L146-540-4hr-QEP.132210.132210.3.0.dta	132210	2472.19	3	0	DKK	GICVADPFEVTVMQDFFIDLR	LPY	2472.19	0.000373	16.3749	1.20384e-05	3,Carbamidomethyl[C];	3	sp|P01024|CO3_HUMAN/	813,K,L/	1|0|	target	0	-1.91498	36
10079	KashinaA-20-L146-540-4hr-QEP.84831.84831.2.0.dta	84831	1713.8	2	0	NSR	DMTEVISSLENANYK	DHE	1713.8	0.00069	15.9763	1.20456e-05		3	sp|P06681|CO2_HUMAN/sp|P06681-3|CO2_HUMAN/tr|A0A0G2JL69|A0A0G2JL69_HUMAN/tr|H0Y868|H0Y868_HUMAN/tr|E9PDZ0|E9PDZ0_HUMAN/tr|B4DQI1|B4DQI1_HUMAN/tr|A0A0G2JK28|A0A0G2JK28_HUMAN/	314,R,D/182,R,D/285,R,D/37,R,D/101,R,D/68,R,D/182,R,D/	1|	target	0	-0.908434	0
10080	KashinaA-20-L146-540-4hr-QEP.67303.67303.4.0.dta	67303	2096.09	4	0	SYR	LHEAFSPVSYQHDLALLR	LQE	2096.09	0.00225	16.3755	1.2048e-05		3	sp|P00748|FA12_HUMAN/	448,R,L/	1|	target	0	-0.65371	4
10081	KashinaA-20-L146-540-4hr-QEP.55206.55206.2.0.dta	55206	1735.84	2	0	GER	FTCTVTHTDLPSPLK	QTI	1735.84	0.001304	18.2983	1.2054e-05	3,DeStreak[C];	3	sp|P01871|IGHM_HUMAN/sp|P01871-2|IGHM_HUMAN/	300,R,Q/300,R,Q/	1|0|	target	0	0.815677	32
10082	KashinaA-20-L146-540-4hr-QEP.57057.57057.3.0.dta	57057	1952.94	3	0	WAK	NLNEKDYELLCLDGTR	KPV	1952.94	0.000205	17.3527	1.20564e-05	11,Carbamidomethyl[C];	3	sp|P02787|TRFE_HUMAN/	571,K,K/	1|0|	target	1	0.476556	36
10083	KashinaA-20-L146-540-4hr-QEP.47564.47564.2.0.dta	47564	1470.78	2	0	LKR	IPIEDGSGEVVLSR	KVL	1470.78	-0.000935	15.9289	1.20576e-05		3	sp|P01024|CO3_HUMAN/	290,R,K/	1|	target	0	-2.18723	0
10084	KashinaA-20-L146-540-4hr-QEP.46205.46205.2.0.dta	46205	1789.86	2	0	EAK	DICEEQVNSLPGSITK	AGD	1789.86	-0.000442	15.1649	1.20625e-05	3,Carbamidomethyl[C];	3	sp|P01024|CO3_HUMAN/tr|M0R0Q9|M0R0Q9_HUMAN/	1155,K,A/20,K,A/	1|0|	target	0	0.833099	32
10085	KashinaA-20-L146-540-4hr-QEP.106179.106179.4.1.dta	106179	2772.42	4	0	NRK	ERGPEEEHLGILGPVIWAEVGDTIR	VTF	2772.43	-0.006782	17.8425	1.20685e-05		3	sp|P00450|CERU_HUMAN/tr|H7C5R1|H7C5R1_HUMAN/tr|E9PFZ2|E9PFZ2_HUMAN/	437,K,V/220,K,V/437,K,V/	1|	target	1	0.147088	4
10086	KashinaA-20-L146-540-4hr-QEP.37022.37022.2.0.dta	37022	1900.87	2	0	CEK	FSGQLNSHGCFYQQVK	TKV	1900.86	0.009105	19.2939	1.20697e-05	6,Deamidated[N];10,Carbamidomethyl[C];	3	sp|P01023|A2MG_HUMAN/	289,K,T/	1|0|0|	target	0	0.846134	100
10087	KashinaA-20-L146-540-4hr-QEP.73632.73632.3.0.dta	73632	2515.12	3	0	ILR	QQQHLFGSNVTDCSGNFCLFR	SET	2515.12	-0.002786	18.0438	1.20757e-05	13,Carbamidomethyl[C];18,Carbamidomethyl[C];	3	sp|P02787|TRFE_HUMAN/	621,R,S/	1|0|0|	target	0	-0.026523	36
10088	KashinaA-20-L146-540-4hr-QEP.68136.68136.2.0.dta	68136	1653.88	2	0	RNK	FVTVQATFGTQVVEK	VVL	1653.88	-0.000133	16.6741	1.20818e-05		3	sp|P01024|CO3_HUMAN/tr|M0R1Q1|M0R1Q1_HUMAN/	104,K,V/63,K,V/	1|	target	0	0.078631	0
10089	KashinaA-20-L146-540-4hr-QEP.106791.106791.2.0.dta	106791	2834.17	2	0	KYR	LTYAYFAGGDAGDAFDGFDFGDDPSDK	FFT	2834.17	-0.005577	18.6196	1.20927e-05		3	sp|P02679|FIBG_HUMAN/sp|P02679-2|FIBG_HUMAN/tr|C9JEU5|C9JEU5_HUMAN/tr|C9JC84|C9JC84_HUMAN/	301,R,F/301,R,F/309,R,F/309,R,F/	1|	target	0	-3.47765	4
10090	KashinaA-20-L146-540-4hr-QEP.86451.86451.2.0.dta	86451	2463.22	2	0	LYK	VSNGAGTMSVSLVADENPFAQGALK	SED	2463.22	0.001782	17.93	1.20939e-05		3	sp|P06396|GELS_HUMAN/sp|P06396-2|GELS_HUMAN/sp|P06396-3|GELS_HUMAN/sp|P06396-4|GELS_HUMAN/tr|A0A0A0MS51|A0A0A0MS51_HUMAN/tr|A0A0A0MT01|A0A0A0MT01_HUMAN/	302,K,S/251,K,S/262,K,S/259,K,S/268,K,S/287,K,S/	1|	target	0	-0.141276	4
10091	KashinaA-20-L146-540-4hr-QEP.99506.99506.2.0.dta	99506	1835.96	2	0	ASR	QEPSQGTTTFAVTSILR	VAA	1835.95	0.006743	15.1283	1.20951e-05		3	sp|P01876|IGHA1_HUMAN/tr|A0A286YEY1|A0A286YEY1_HUMAN/tr|A0A0G2JMB2|A0A0G2JMB2_HUMAN/	282,R,V/282,R,V/269,R,V/	1|	target	0	-1.27877	64
10092	KashinaA-20-L146-540-4hr-QEP.71401.71401.3.0.dta	71401	2486.03	3	0	NGR	HSGEENFYAYGFSVTYSCDPR	FSL	2486.04	-0.006413	18.5781	1.20987e-05	18,Carbamidomethyl[C];	3	sp|P04003|C4BPA_HUMAN/	185,R,F/	1|0|	target	0	-0.022446	36
10093	KashinaA-20-L146-540-4hr-QEP.84333.84333.2.0.dta	84333	2579.29	2	0	ATR	TMQALPYSTVGNSNNYLHLSVLR	TEL	2579.29	-0.002013	18.6976	1.21084e-05	12,Deamidated[N];	3	sp|P01024|CO3_HUMAN/	439,R,T/	1|0|	target	0	0.69992	36
10094	KashinaA-20-L146-540-4hr-QEP.59044.59044.3.0.dta	59044	1820.81	3	0	ENR	TMTIHNGMFFSTYDR	DND	1820.81	-0.000696	17.1808	1.21096e-05		3	sp|P02675|FIBB_HUMAN/tr|D6REL8|D6REL8_HUMAN/	395,R,D/176,R,D/	1|	target	0	-1.80954	0
10095	KashinaA-20-L146-540-4hr-QEP.102682.102682.3.0.dta	102682	2932.52	3	0	DGK	TYLYWYLQKPGQSPQLLIYEVSSR	FSG	2932.52	0.000564	19.7158	1.21144e-05		3	sp|A2NJV5|KV229_HUMAN/	55,K,F/	1|	target	1	-3.2417	4
10096	KashinaA-20-L146-540-4hr-QEP.64390.64390.3.0.dta	64390	2607.24	3	0	SLK	YHFVTPLTSMVVTKPEDNEDER	AIA	2607.24	0.001791	19.4107	1.21144e-05		3	sp|Q06033|ITIH3_HUMAN/sp|Q06033-2|ITIH3_HUMAN/tr|A0A087WW43|A0A087WW43_HUMAN/	591,K,A/587,K,A/591,K,A/	1|	target	1	0.197966	4
10097	KashinaA-20-L146-540-4hr-QEP.127838.127838.3.0.dta	127838	2494.15	3	0	SGK	DYAGVFSDAGLTFTSSSGQQTAQR	AEL	2494.15	0.001297	15.7477	1.21278e-05		3	sp|P01024|CO3_HUMAN/	633,K,A/	1|	target	0	-2.879	4
10098	KashinaA-20-L146-540-4hr-QEP.113362.113362.3.0.dta	113362	2679.25	3	0	EQR	YYGGGYGSTQATFMVFQALAQYQK	DAP	2679.25	0.000142	18.2136	1.21399e-05		3	sp|P01024|CO3_HUMAN/	1260,R,D/	1|	target	0	-2.16233	4
10099	KashinaA-20-L146-540-4hr-QEP.119630.119630.3.0.dta	119630	2826.42	3	0	TGK	IDFLNNYALFLSPSAQQASWQVSAR	FNQ	2826.42	0.002503	15.9045	1.21423e-05		3	sp|P04114|APOB_HUMAN/	3067,K,F/	1|	target	0	-0.41701	4
10100	KashinaA-20-L146-540-4hr-QEP.132620.132620.2.0.dta	132620	2366.27	2	0	AQK	VPTADLEDVLPLAEDITNILSK	CCE	2366.27	0.00214	16.7078	1.21581e-05		3	sp|P02774|VTDB_HUMAN/sp|P02774-2|VTDB_HUMAN/sp|P02774-3|VTDB_HUMAN/tr|D6RF35|D6RF35_HUMAN/tr|D6RBJ7|D6RBJ7_HUMAN/	242,K,C/120,K,C/261,K,C/242,K,C/242,K,C/	1|	target	0	-1.80535	4
10101	KashinaA-20-L146-540-4hr-QEP.33642.33642.2.0.dta	33642	1492.66	2	0	SPR	TPSCGDICNFPPK	IAH	1492.66	-0.000764	16.7246	1.21593e-05	4,Carbamidomethyl[C];8,Carbamidomethyl[C];	3	sp|P04003|C4BPA_HUMAN/	418,R,I/	1|0|0|	target	0	-2.01037	32
10102	KashinaA-20-L146-540-4hr-QEP.78980.78980.3.0.dta	78980	1994.03	3	0	YGK	KVEGTAFVIFGIQDGEQR	ISL	1994.03	0.00033	19.0408	1.21593e-05		3	sp|P01024|CO3_HUMAN/	263,K,I/	1|	target	1	0.96572	4
10103	KashinaA-20-L146-540-4hr-QEP.97630.97630.3.1.dta	97630	2903.41	3	0	SCK	PGFTIVGPNSVQCYHFGLSPDLPICK	EQV	2903.42	-0.010413	18.2843	1.21642e-05	13,Carbamidomethyl[C];25,Carbamidomethyl[C];	3	sp|P08603|CFAH_HUMAN/	598,K,E/	1|0|0|	target	0	-3.03936	100
10104	KashinaA-20-L146-540-4hr-QEP.98864.98864.4.0.dta	98864	2917.52	4	0	ALR	AVDQSVLLMKPDAELSASSVYNLLPEK	DLT	2917.52	-0.000367	18.2906	1.21642e-05		3	sp|P01023|A2MG_HUMAN/	598,R,D/	1|	target	1	-2.00491	4
10105	KashinaA-20-L146-540-4hr-QEP.120461.120461.3.0.dta	120461	2281.05	3	0	TGK	TFPGFFSPMLGEFVSETESR	GSE	2281.05	0.001699	17.9824	1.21764e-05	3,Oxidation[P];	3	sp|P02671|FIBA_HUMAN/sp|P02671-2|FIBA_HUMAN/	527,K,G/527,K,G/	1|0|	target	0	-0.760212	36
10106	KashinaA-20-L146-540-4hr-QEP.41326.41326.2.0.dta	41326	1747.83	2	0	SLK	LSSVTAADTAVYYCAR	___	1747.83	-0.000366	15.8702	1.21788e-05	14,Carbamidomethyl[C];	3	sp|A0A075B6R2|HV404_HUMAN/sp|A0A087WSY4|HV432_HUMAN/sp|P01825|HV459_HUMAN/sp|P0DP07|HV431_HUMAN/sp|P0DP06|HVD34_HUMAN/sp|A0A0C4DH41|HV461_HUMAN/sp|P06331|HV434_HUMAN/sp|P0DP08|HVD82_HUMAN/sp|P01824|HV439_HUMAN/tr|A0A087WW49|A0A087WW49_HUMAN/	101,K,-/102,K,-/100,K,-/102,K,-/102,K,-/102,K,-/107,K,-/101,K,-/109,K,-/101,K,-/	1|0|	target	0	-1.38474	32
10107	KashinaA-20-L146-540-4hr-QEP.47195.47195.2.0.dta	47195	1891.85	2	0	EVK	DTEEEDFHVDQVTTVK	VPM	1891.86	-0.00129	18.9205	1.21861e-05		3	sp|P01009|A1AT_HUMAN/sp|P01009-2|A1AT_HUMAN/sp|P01009-3|A1AT_HUMAN/	225,K,V/225,K,V/225,K,V/	1|	target	0	-1.2906	4
10108	KashinaA-20-L146-540-4hr-QEP.120625.120625.2.0.dta	120625	2160.01	2	0	IAK	IMNGEADAMSLDGGFVYIAGK	CGL	2160	0.015775	16.837	1.21886e-05	3,Deamidated[N];	3	sp|P02787|TRFE_HUMAN/	399,K,C/	1|0|	target	0	0.004106	100
10109	KashinaA-20-L146-540-4hr-QEP.129146.129146.2.0.dta	129146	1805.96	2	0	RSR	FIQVGVISWGVVDVCK	NQK	1805.96	0.001278	15.7298	1.21959e-05	15,Carbamidomethyl[C];	3	sp|P00751|CFAB_HUMAN/tr|B4E1Z4|B4E1Z4_HUMAN/tr|E7ETN3|E7ETN3_HUMAN/tr|H7C5H1|H7C5H1_HUMAN/	710,R,N/1212,R,N/1061,R,N/251,R,N/	1|0|	target	0	0.978031	36
10110	KashinaA-20-L146-540-4hr-QEP.47542.47542.2.0.dta	47542	1815.84	2	0	QCK	LGYVTADGETSGSITCGK	DGW	1815.84	0.000602	15.2169	1.22008e-05	16,Carbamidomethyl[C];	3	sp|P08603|CFAH_HUMAN/	478,K,D/	1|0|	target	0	0.201885	36
10111	KashinaA-20-L146-540-4hr-QEP.91454.91454.3.0.dta	91454	2364.16	3	0	YPK	LLQDEFPGIPSPLDAAVECHR	GEC	2364.17	-0.000641	17.2408	1.22081e-05	19,Carbamidomethyl[C];	3	sp|P02790|HEMO_HUMAN/tr|Q9BS19|Q9BS19_HUMAN/	130,K,G/130,K,G/	1|0|	target	0	-1.13452	36
10112	KashinaA-20-L146-540-4hr-QEP.80126.80126.3.0.dta	80126	2635.33	3	0	ATR	TMQALPYSTVGNSNNYLHLSVLR	TEL	2635.33	-0.003883	15.0177	1.22105e-05	18,Carbamidomethyl[H];	3	sp|P01024|CO3_HUMAN/	439,R,T/	1|0|	target	0	-2.87204	36
10113	KashinaA-20-L146-540-4hr-QEP.10979.10979.2.0.dta	10979	1766.67	2	0	FYK	ADGESCSASMMYQEGK	FRY	1766.67	0.001062	17.29	1.22117e-05	6,Carbamidomethyl[C];10,Oxidation[M];	3	sp|P01008|ANT3_HUMAN/	273,K,F/	1|0|0|	target	0	1.86593	36
10114	KashinaA-20-L146-540-4hr-QEP.71992.71992.4.0.dta	71992	3039.54	4	0	RPY	SIHAHGVQTESSTVTPTLPGETLTYVWK	IPE	3039.54	-0.002033	18.0358	1.22142e-05		1	sp|P00450|CERU_HUMAN/tr|H7C5R1|H7C5R1_HUMAN/tr|E9PFZ2|E9PFZ2_HUMAN/	832,Y,I/615,Y,I/761,Y,I/	1|	target	0	-1.723	4
10115	KashinaA-20-L146-540-4hr-QEP.112668.112668.3.0.dta	112668	3069.51	3	0	YAK	FINDYGTHYITSGSMGGIYEYILVIDK	AKM	3069.49	0.017518	18.8416	1.22203e-05		3	sp|P07357|CO8A_HUMAN/	332,K,A/	1|	target	0	0.517255	68
10116	KashinaA-20-L146-540-4hr-QEP.99569.99569.3.0.dta	99569	1984.1	3	0	QKK	TLQALEFHTVPFQLLAR	YKG	1984.1	0.000784	14.3612	1.22227e-05		3	sp|Q08380|LG3BP_HUMAN/	376,K,Y/	1|	target	0	0.158723	0
10117	KashinaA-20-L146-540-4hr-QEP.133762.133762.2.1.dta	133762	2160.01	2	0	IAK	IMNGEADAMSLDGGFVYIAGK	CGL	2160	0.01507	16.5162	1.22325e-05	3,Deamidated[N];	3	sp|P02787|TRFE_HUMAN/	399,K,C/	1|0|	target	0	-0.066891	100
10118	KashinaA-20-L146-540-4hr-QEP.130339.130339.3.0.dta	130339	3163.45	3	0	RGR	FPLYNLGFGHNVDFNFLEVMSMENNGR	AQR	3163.43	0.022153	18.9493	1.22362e-05	11,Deamidated[N];25,Deamidated[N];	3	sp|P19827|ITIH1_HUMAN/sp|P19827-2|ITIH1_HUMAN/sp|P19827-3|ITIH1_HUMAN/	427,R,A/285,R,A/139,R,A/	1|0|0|	target	0	1.77732	100
10119	KashinaA-20-L146-540-4hr-QEP.4267.4267.4.0.dta	4267	2020.88	4	0	SYK	MADEAGSEADHEGTHSTK	RGH	2020.88	0.000206	16.6029	1.22386e-05	0,mTRAQ_13C(6)15N(2)[AnyN-term];	3	sp|P02671|FIBA_HUMAN/sp|P02671-2|FIBA_HUMAN/	602,K,R/602,K,R/	1|0|	target	0	-0.05498	32
10120	KashinaA-20-L146-540-4hr-QEP.96483.96483.3.0.dta	96483	3385.53	3	0	ADK	TYVPPPFSQDLFTFHADMCQSQNEELQR	KTD	3385.53	0.002387	17.2617	1.22386e-05	19,Carbamidomethyl[C];	3	sp|P43652|AFAM_HUMAN/	517,K,K/	1|0|	target	0	1.04838	36
10121	KashinaA-20-L146-540-4hr-QEP.31090.31090.3.0.dta	31090	1994.88	3	0	MNK	CHAGHLNGVYYQGGTYSK	AST	1994.88	-0.004425	20.5899	1.22448e-05	0,Pyro-carbamidomethyl[AnyN-termC];	3	sp|P02679|FIBG_HUMAN/sp|P02679-2|FIBG_HUMAN/tr|C9JEU5|C9JEU5_HUMAN/tr|C9JC84|C9JC84_HUMAN/	364,K,A/364,K,A/372,K,A/372,K,A/	1|0|	target	0	-1.34714	36
10122	KashinaA-20-L146-540-4hr-QEP.94972.94972.3.0.dta	94972	2560.18	3	0	TSR	DGWHSWPIAHQWPQGPSAVDAAF	SWE	2560.18	0.000519	17.0879	1.22484e-05		2	sp|P02790|HEMO_HUMAN/	289,R,S/	1|	target	0	0.972441	4
10123	KashinaA-20-L146-540-4hr-QEP.113535.113535.2.0.dta	113535	1907.97	2	0	VHK	AVLDVFEEGTEASAATAVK	ITL	1907.96	0.006092	15.9854	1.22521e-05		3	sp|P01011|AACT_HUMAN/tr|G3V3A0|G3V3A0_HUMAN/	360,K,I/142,K,I/	1|	target	0	-1.48976	68
10124	KashinaA-20-L146-540-4hr-QEP.104976.104976.3.0.dta	104976	2263.14	3	0	VGK	SLYVSATVILHSGSDMVQAER	SGI	2263.14	0.003641	17.1908	1.22619e-05		3	sp|P01024|CO3_HUMAN/	322,K,S/	1|	target	0	1.07951	4
10125	KashinaA-20-L146-540-4hr-QEP.59252.59252.3.0.dta	59252	2199.11	3	0	AYR	VPVAVQGEDTVQSLTQGDGVAK	LSI	2199.11	-0.000349	19.7667	1.22852e-05	16,Deamidated[Q];	3	sp|P01024|CO3_HUMAN/	386,R,L/	1|0|	target	0	-1.75003	36
10126	KashinaA-20-L146-540-4hr-QEP.89669.89669.4.1.dta	89669	3235.47	4	0	TSR	DGWHSWPIAHQWPQGPSAVDAAFSWEEK	LYL	3235.47	0.001323	19.9278	1.22865e-05	12,Oxidation[W];	3	sp|P02790|HEMO_HUMAN/	289,R,L/	1|0|	target	0	1.78843	36
10127	KashinaA-20-L146-540-4hr-QEP.128474.128474.3.0.dta	128474	2542.34	3	0	YSR	IPQPLFFINSEYFQYPANIIK	MKK	2542.34	0.001655	17.1037	1.22914e-05		3	sp|Q13093|PAFA_HUMAN/	309,R,M/	1|	target	0	-0.929382	4
10128	KashinaA-20-L146-540-4hr-QEP.43544.43544.2.0.dta	43544	1764.86	2	0	TGR	NMEQFQVSVSVAPNAK	ITF	1764.86	-0.000493	16.9847	1.22914e-05	2,Oxidation[M];	3	sp|Q14624|ITIH4_HUMAN/sp|Q14624-2|ITIH4_HUMAN/sp|Q14624-3|ITIH4_HUMAN/sp|Q14624-4|ITIH4_HUMAN/tr|B7ZKJ8|B7ZKJ8_HUMAN/	123,R,I/123,R,I/123,R,I/123,R,I/123,R,I/	1|0|	target	0	-0.709097	32
10129	KashinaA-20-L146-540-4hr-QEP.74372.74372.3.0.dta	74372	1907.96	3	0	VHK	AVLDVFEEGTEASAATAVK	ITL	1907.96	-0.000422	16.4204	1.22926e-05		3	sp|P01011|AACT_HUMAN/tr|G3V3A0|G3V3A0_HUMAN/	360,K,I/142,K,I/	1|	target	0	1.05128	4
10130	KashinaA-20-L146-540-4hr-QEP.47668.47668.2.0.dta	47668	1909.88	2	0	KSR	LLATLCSAEVCQCAEGK	CPR	1909.88	0.002433	16.0128	1.23024e-05	6,Carbamidomethyl[C];11,Carbamidomethyl[C];13,Carbamidomethyl[C];	3	sp|P0C0L5|CO4B_HUMAN/sp|P0C0L4|CO4A_HUMAN/sp|P0C0L4-2|CO4A_HUMAN/tr|A0A0G2JL54|A0A0G2JL54_HUMAN/tr|A0A140TA29|A0A140TA29_HUMAN/tr|A0A140TA49|A0A140TA49_HUMAN/tr|A0A140TA32|A0A140TA32_HUMAN/tr|A0A140TA44|A0A140TA44_HUMAN/tr|A0A0G2JPR0|A0A0G2JPR0_HUMAN/tr|A0A3B3ISA6|A0A3B3ISA6_HUMAN/tr|F5GXS0|F5GXS0_HUMAN/	1577,R,C/1577,R,C/1531,R,C/1531,R,C/1531,R,C/1531,R,C/1531,R,C/1531,R,C/1577,R,C/1129,R,C/1531,R,C/	1|0|0|0|	target	0	0.02443	32
10131	KashinaA-20-L146-540-4hr-QEP.59784.59784.3.0.dta	59784	2993.36	3	0	PAK	VQNHCQEPYYQAAAAGALTCATPGTWK	DRQ	2993.37	-0.00737	19.4302	1.23049e-05	5,Carbamidomethyl[C];20,Carbamidomethyl[C];	3	sp|Q9NZP8|C1RL_HUMAN/tr|H0YGP8|H0YGP8_HUMAN/	190,K,D/5,K,D/	1|0|0|	target	0	1.78823	36
10132	KashinaA-20-L146-540-4hr-QEP.92756.92756.3.0.dta	92756	2498.23	3	0	LEK	EVGTPHGIILDSVDAAFICPGSSR	LHI	2498.23	-0.007158	19.03	1.23074e-05	19,Carbamidomethyl[C];	3	sp|P02790|HEMO_HUMAN/	347,K,L/	1|0|	target	0	-0.089111	36
10133	KashinaA-20-L146-540-4hr-QEP.107785.107785.3.0.dta	107785	2291.15	3	0	FHK	AFLEVNEEGSEAAASTAVVIAGR	SLN	2291.15	0.002089	17.7324	1.23098e-05		3	sp|P01008|ANT3_HUMAN/tr|Q8TCE1|Q8TCE1_HUMAN/	402,K,S/197,K,S/	1|	target	0	0.489671	4
10134	KashinaA-20-L146-540-4hr-QEP.48451.48451.2.0.dta	48451	1590.79	2	0	PRK	WIYHLTEGSTDLR	TEG	1590.79	-0.000107	16.7678	1.23111e-05		3	sp|O95445|APOM_HUMAN/sp|O95445-2|APOM_HUMAN/tr|Q5SRP5|Q5SRP5_HUMAN/	99,K,T/27,K,T/27,K,T/	1|	target	0	-0.236042	0
10135	KashinaA-20-L146-540-4hr-QEP.81323.81323.3.0.dta	81323	1872.03	3	0	VLR	TELRPGETLNVNFLLR	MDR	1872.03	-6.9e-05	20.7163	1.23148e-05		3	sp|P01024|CO3_HUMAN/	462,R,M/	1|	target	1	-1.62081	4
10136	KashinaA-20-L146-540-4hr-QEP.22331.22331.2.0.dta	22331	1577.73	2	0	KVK	AHYGGFTVQNEANK	YQI	1577.73	-0.003101	18.1927	1.23172e-05	0,Acetyl[AnyN-term];	3	sp|P02675|FIBB_HUMAN/tr|D6REL8|D6REL8_HUMAN/	353,K,Y/134,K,Y/	1|0|	target	0	-0.059541	32
10137	KashinaA-20-L146-540-4hr-QEP.86374.86374.2.0.dta	86374	2464.22	2	0	LYK	VSNGAGTMSVSLVADENPFAQGALK	SED	2464.2	0.019271	14.7141	1.23209e-05	3,Deamidated[N];	3	sp|P06396|GELS_HUMAN/sp|P06396-2|GELS_HUMAN/sp|P06396-3|GELS_HUMAN/sp|P06396-4|GELS_HUMAN/tr|A0A0A0MS51|A0A0A0MS51_HUMAN/tr|A0A0A0MT01|A0A0A0MT01_HUMAN/	302,K,S/251,K,S/262,K,S/259,K,S/268,K,S/287,K,S/	1|0|	target	0	-0.822105	101
10138	KashinaA-20-L146-540-4hr-QEP.135995.135995.3.0.dta	135995	2345.17	3	0	STK	LTCLVTDLTTYDSVTISWTR	QNG	2345.17	0.002442	16.1602	1.23221e-05	3,Carbamidomethyl[C];	3	sp|P01871|IGHM_HUMAN/sp|P01871-2|IGHM_HUMAN/	241,K,Q/241,K,Q/	1|0|	target	0	-0.98988	36
10139	KashinaA-20-L146-540-4hr-QEP.17605.17605.3.0.dta	17605	2012.89	3	0	MNK	CHAGHLNGVYYQGGTYSK	AST	2012.89	-0.003265	18.3755	1.23258e-05	1,Carbamidomethyl[C];7,Deamidated[N];	3	sp|P02679|FIBG_HUMAN/sp|P02679-2|FIBG_HUMAN/tr|C9JEU5|C9JEU5_HUMAN/tr|C9JC84|C9JC84_HUMAN/	364,K,A/364,K,A/372,K,A/372,K,A/	1|0|0|	target	0	-1.71505	36
10140	KashinaA-20-L146-540-4hr-QEP.81649.81649.3.1.dta	81649	2762.36	3	0	NCK	HPPVVMNGAVADGILASYATGSSVEYR	CNE	2762.35	0.010038	18.5582	1.23258e-05	7,Deamidated[N];	3	sp|P05160|F13B_HUMAN/	397,K,C/	1|0|	target	0	-0.056871	100
10141	KashinaA-20-L146-540-4hr-QEP.112634.112634.2.0.dta	112634	2291.15	2	0	FHK	AFLEVNEEGSEAAASTAVVIAGR	SLN	2291.15	0.00357	18.1103	1.23369e-05		3	sp|P01008|ANT3_HUMAN/tr|Q8TCE1|Q8TCE1_HUMAN/	402,K,S/197,K,S/	1|	target	0	-0.29651	4
10142	KashinaA-20-L146-540-4hr-QEP.61981.61981.4.0.dta	61981	2564.3	4	0	LEK	QKPDGVFQEDAPVIHQEMIGGLR	NNN	2564.29	0.003993	15.3262	1.23382e-05		3	sp|P01024|CO3_HUMAN/	1111,K,N/	1|	target	1	0.77917	4
10143	KashinaA-20-L146-540-4hr-QEP.45376.45376.3.1.dta	45376	2875.29	3	0	VER	VPFDAATLHTSTAMAAQHGMDDDGTGQK	QIW	2875.3	-0.008938	18.7082	1.23481e-05	2,Pro->Val[P];	3	sp|P06396|GELS_HUMAN/sp|P06396-2|GELS_HUMAN/sp|P06396-3|GELS_HUMAN/sp|P06396-4|GELS_HUMAN/tr|A0A0A0MS51|A0A0A0MS51_HUMAN/tr|A0A0A0MT01|A0A0A0MT01_HUMAN/	419,R,Q/368,R,Q/379,R,Q/376,R,Q/385,R,Q/404,R,Q/	1|0|	target	0	-0.533113	101
10144	KashinaA-20-L146-540-4hr-QEP.57938.57938.3.0.dta	57938	1952.94	3	0	WAK	NLNEKDYELLCLDGTR	KPV	1952.94	0.003672	17.1296	1.23493e-05	11,Carbamidomethyl[C];	3	sp|P02787|TRFE_HUMAN/	571,K,K/	1|0|	target	1	0.096866	32
10145	KashinaA-20-L146-540-4hr-QEP.79348.79348.3.0.dta	79348	1891.85	3	0	EVK	DTEEEDFHVDQVTTVK	VPM	1891.86	-0.000851	15.0094	1.23493e-05		3	sp|P01009|A1AT_HUMAN/sp|P01009-2|A1AT_HUMAN/sp|P01009-3|A1AT_HUMAN/	225,K,V/225,K,V/225,K,V/	1|	target	0	0.224575	0
10146	KashinaA-20-L146-540-4hr-QEP.109106.109106.2.0.dta	109106	1767.96	2	0	TAR	MVETTAYALLTSLNLK	DIN	1767.96	0.000123	15.5659	1.23518e-05		3	sp|P01031|CO5_HUMAN/	1246,R,D/	1|	target	0	-0.472385	0
10147	KashinaA-20-L146-540-4hr-QEP.122103.122103.4.1.dta	122103	3219.47	4	0	TSR	DGWHSWPIAHQWPQGPSAVDAAFSWEEK	LYL	3219.47	0.001402	18.3914	1.23518e-05		3	sp|P02790|HEMO_HUMAN/	289,R,L/	1|	target	0	-0.818007	4
10148	KashinaA-20-L146-540-4hr-QEP.75091.75091.2.0.dta	75091	1743.86	2	0	NNK	YAASSYLSLTPEQWK	SHR	1743.86	0.00013	16.3876	1.2353e-05		3	sp|P0DOY2|IGLC2_HUMAN/sp|P0CF74|IGLC6_HUMAN/sp|A0M8Q6|IGLC7_HUMAN/sp|B9A064|IGLL5_HUMAN/sp|P0DOY3|IGLC3_HUMAN/sp|P0CG04|IGLC1_HUMAN/tr|A0A0B4J231|A0A0B4J231_HUMAN/tr|A0A5H1ZRQ7|A0A5H1ZRQ7_HUMAN/tr|A0A5H1ZRQ4|A0A5H1ZRQ4_HUMAN/	65,K,S/65,K,S/65,K,S/173,K,S/65,K,S/65,K,S/174,K,S/65,K,S/65,K,S/	1|	target	0	-0.582934	0
10149	KashinaA-20-L146-540-4hr-QEP.103033.103033.3.0.dta	103033	2574.34	3	0	LLR	TLNQPDSQLQLTTGNGLFLSEGLK	LVD	2574.34	0.000156	20.4273	1.23542e-05		3	sp|P01009|A1AT_HUMAN/sp|P01009-2|A1AT_HUMAN/sp|P01009-3|A1AT_HUMAN/tr|A0A0G2JRN3|A0A0G2JRN3_HUMAN/tr|G3V2B9|G3V2B9_HUMAN/tr|A0A024R6I7|A0A024R6I7_HUMAN/tr|G3V544|G3V544_HUMAN/	125,R,L/125,R,L/125,R,L/125,R,L/39,R,L/125,R,L/125,R,L/	1|	target	0	-1.11951	4
10150	KashinaA-20-L146-540-4hr-QEP.131876.131876.3.0.dta	131876	2938.53	3	0	MKK	VETNMAFSPFSIASLLTQVLLGAGENTK	TNL	2938.52	0.004445	17.0208	1.23555e-05		3	sp|P05155|IC1_HUMAN/sp|P05155-2|IC1_HUMAN/sp|P05155-3|IC1_HUMAN/tr|E9PGN7|E9PGN7_HUMAN/tr|H9KV48|H9KV48_HUMAN/	162,K,T/110,K,T/167,K,T/196,K,T/162,K,T/	1|	target	0	-5.45187	4
10151	KashinaA-20-L146-540-4hr-QEP.98379.98379.3.2.dta	98379	2661.25	3	0	PLK	ANQQFLVYCEIDGSGNGWTVFQK	RLD	2661.24	0.00602	18.2262	1.23567e-05	9,Carbamidomethyl[C];	3	sp|P02679|FIBG_HUMAN/sp|P02679-2|FIBG_HUMAN/tr|C9JPQ9|C9JPQ9_HUMAN/tr|C9JEU5|C9JEU5_HUMAN/tr|C9JC84|C9JC84_HUMAN/tr|C9JU00|C9JU00_HUMAN/	199,K,R/199,K,R/96,K,-/207,K,R/207,K,R/96,K,R/	1|0|	target	0	2.02667	36
10152	KashinaA-20-L146-540-4hr-QEP.86725.86725.3.0.dta	86725	2291.15	3	0	FHK	AFLEVNEEGSEAAASTAVVIAGR	SLN	2291.15	5.2e-05	16.7548	1.23592e-05		3	sp|P01008|ANT3_HUMAN/tr|Q8TCE1|Q8TCE1_HUMAN/	402,K,S/197,K,S/	1|	target	0	-1.65808	4
10153	KashinaA-20-L146-540-4hr-QEP.90989.90989.3.0.dta	90989	2159.01	3	0	IAK	IMNGEADAMSLDGGFVYIAGK	CGL	2159.01	-0.001348	17.1491	1.23616e-05		3	sp|P02787|TRFE_HUMAN/	399,K,C/	1|	target	0	-1.79159	4
10154	KashinaA-20-L146-540-4hr-QEP.119117.119117.3.0.dta	119117	3167.49	3	0	PIR	NSVDELNNNVEAVSQTSSSSFQYMYLLK	DLW	3167.48	0.002025	16.645	1.23641e-05		3	sp|P02675|FIBB_HUMAN/	124,R,D/	1|	target	0	0.140085	4
10155	KashinaA-20-L146-540-4hr-QEP.94138.94138.3.1.dta	94138	3167.46	3	0	PIR	NSVDELNNNVEAVSQTSSSSFQYMYLLK	DLW	3167.48	-0.025611	19.2535	1.23653e-05		3	sp|P02675|FIBB_HUMAN/	124,R,D/	1|	target	0	0.386063	68
10156	KashinaA-20-L146-540-4hr-QEP.103581.103581.2.0.dta	103581	2834.17	2	0	KYR	LTYAYFAGGDAGDAFDGFDFGDDPSDK	FFT	2834.17	-0.0049	17.5434	1.23691e-05		3	sp|P02679|FIBG_HUMAN/sp|P02679-2|FIBG_HUMAN/tr|C9JEU5|C9JEU5_HUMAN/tr|C9JC84|C9JC84_HUMAN/	301,R,F/301,R,F/309,R,F/309,R,F/	1|	target	0	-1.55044	4
10157	KashinaA-20-L146-540-4hr-QEP.38448.38448.2.0.dta	38448	1618.79	2	0	YCR	TPCTVSCNIPVVSGK	ECE	1618.79	-0.005184	17.0119	1.23703e-05	3,Carbamidomethyl[C];7,Carbamidomethyl[C];	3	sp|P02675|FIBB_HUMAN/tr|D6REL8|D6REL8_HUMAN/	224,R,E/5,R,E/	1|0|0|	target	0	-4.30326	96
10158	KashinaA-20-L146-540-4hr-QEP.135490.135490.4.0.dta	135490	5573.68	4	0	MEK	LEFFDFSYDLNLCGLTEDPDLQVSAMQHQTVLELTETGVEAAAASAISVAR	TLL	5573.66	0.019806	15.4837	1.23777e-05	13,Carboxymethyl[C];	3	sp|P05155|IC1_HUMAN/sp|P05155-2|IC1_HUMAN/sp|P05155-3|IC1_HUMAN/tr|E9PGN7|E9PGN7_HUMAN/tr|H9KV48|H9KV48_HUMAN/	415,K,T/363,K,T/420,K,T/458,K,T/378,K,T/	1|0|	target	0	-3.12035	100
10159	KashinaA-20-L146-540-4hr-QEP.122584.122584.3.0.dta	122584	1863.82	3	0	EVK	DTEEEDFHVDQATTVK	VPM	1863.82	-0.000194	14.8913	1.23814e-05		3	tr|A0A0G2JRN3|A0A0G2JRN3_HUMAN/tr|A0A024R6I7|A0A024R6I7_HUMAN/	225,K,V/225,K,V/	1|	target	0	-2.15889	0
10160	KashinaA-20-L146-540-4hr-QEP.118986.118986.4.0.dta	118986	2749.32	4	0	TPK	YFKPGMPFDLMVFVTNPDGSPAYR	VPV	2749.32	0.000802	18.4184	1.23827e-05		3	sp|P01024|CO3_HUMAN/	362,K,V/	1|	target	1	-0.05586	4
10161	KashinaA-20-L146-540-4hr-QEP.63278.63278.3.0.dta	63278	2186.04	3	0	VKK	LYHSEAFTVNFGDTEEAKK	QIN	2186.04	-0.000895	19.1551	1.23827e-05		3	sp|P01009|A1AT_HUMAN/sp|P01009-2|A1AT_HUMAN/sp|P01009-3|A1AT_HUMAN/tr|A0A0G2JRN3|A0A0G2JRN3_HUMAN/tr|G3V2B9|G3V2B9_HUMAN/tr|A0A024R6I7|A0A024R6I7_HUMAN/	160,K,Q/160,K,Q/160,K,Q/160,K,Q/74,K,Q/160,K,Q/	1|	target	1	-0.864817	4
10162	KashinaA-20-L146-540-4hr-QEP.92675.92675.4.1.dta	92675	3338.48	4	0	KDR	SPCYGYQWVSEEHEEAHHTAYLVFSPSK	SFV	3338.48	-0.001956	18.5459	1.23827e-05	3,Carbamidomethyl[C];	3	sp|P01023|A2MG_HUMAN/	428,R,S/	1|0|	target	0	0.350549	36
10163	KashinaA-20-L146-540-4hr-QEP.60104.60104.3.0.dta	60104	2075.07	3	0	ANK	VDLSFSPSQSLPASHAHLR	VTA	2075.07	0.0017	15.7335	1.23851e-05	0,Delta_H(2)C(2)[AnyN-term];	3	sp|P01023|A2MG_HUMAN/	567,K,V/	1|0|	target	0	1.84283	32
10164	KashinaA-20-L146-540-4hr-QEP.39106.39106.3.0.dta	39106	2457.03	3	0	NIR	MFTTAPDQVDKEDEDFQESNK	MHS	2457.04	-0.006605	16.2513	1.23926e-05	20,Ammonia-loss[N];	3	sp|P00450|CERU_HUMAN/tr|H7C5R1|H7C5R1_HUMAN/tr|E9PFZ2|E9PFZ2_HUMAN/	598,R,M/381,R,M/598,R,M/	1|0|	target	1	-1.41753	36
10165	KashinaA-20-L146-540-4hr-QEP.108824.108824.3.0.dta	108824	2263.14	3	0	VGK	SLYVSATVILHSGSDMVQAER	SGI	2263.14	0.002911	17.0599	1.23963e-05		3	sp|P01024|CO3_HUMAN/	322,K,S/	1|	target	0	0.739886	4
10166	KashinaA-20-L146-540-4hr-QEP.11052.11052.3.0.dta	11052	2105.78	3	0	CRK	YSDASDCHGEDSQAFCEK	FSG	2105.78	-0.00197	13.6259	1.24e-05	7,Carbamidomethyl[C];16,Carbamidomethyl[C];	3	sp|P01023|A2MG_HUMAN/	271,K,F/	1|0|0|	target	0	-2.96906	32
10167	KashinaA-20-L146-540-4hr-QEP.49059.49059.4.2.dta	49059	3391.55	4	0	LFA	VDSGNDVTDIADDGCPKPPEIAHGYVEHSVR	YQC	3391.55	-0.003655	20.4478	1.24025e-05	0,Acetyl[AnyN-term];15,Carbamidomethyl[C];	1	sp|P00738|HPT_HUMAN/sp|P00738-2|HPT_HUMAN/tr|J3QLC9|J3QLC9_HUMAN/tr|A0A0C4DGL8|A0A0C4DGL8_HUMAN/tr|H3BMJ7|H3BMJ7_HUMAN/tr|J3KSV1|J3KSV1_HUMAN/tr|J3QR68|J3QR68_HUMAN/tr|J3QQI8|J3QQI8_HUMAN/tr|H0Y300|H0Y300_HUMAN/tr|H3BS21|H3BS21_HUMAN/tr|J3KRH2|J3KRH2_HUMAN/	18,A,Y/18,A,Y/17,A,Y/18,A,Y/18,A,Y/18,A,Y/17,A,Y/18,A,Y/18,A,Y/18,A,Y/17,A,Y/	1|0|0|	target	1	-0.707827	36
10168	KashinaA-20-L146-540-4hr-QEP.73188.73188.3.0.dta	73188	2544.34	3	0	TDA	SVSGKPQYMVLVPSLLHTETTEK	GCV	2544.34	0.004181	18.2821	1.24062e-05		1	sp|P01023|A2MG_HUMAN/tr|F8W7L3|F8W7L3_HUMAN/tr|F5H1E8|F5H1E8_HUMAN/	23,A,G/23,A,G/23,A,G/	1|	target	1	-2.15462	4
10169	KashinaA-20-L146-540-4hr-QEP.76662.76662.3.0.dta	76662	2486.03	3	0	NGR	HSGEENFYAYGFSVTYSCDPR	FSL	2486.04	-0.000315	18.3374	1.24062e-05	18,Carbamidomethyl[C];	3	sp|P04003|C4BPA_HUMAN/	185,R,F/	1|0|	target	0	-2.16541	36
10170	KashinaA-20-L146-540-4hr-QEP.96981.96981.2.0.dta	96981	2334.11	2	0	RER	RLDYQEGPPGVEISCWSVEL	___	2334.11	0.001612	19.9022	1.24062e-05	15,Carbamidomethyl[C];	3	sp|Q14624|ITIH4_HUMAN/sp|Q14624-2|ITIH4_HUMAN/sp|Q14624-3|ITIH4_HUMAN/sp|Q14624-4|ITIH4_HUMAN/tr|B7ZKJ8|B7ZKJ8_HUMAN/tr|H7C0L5|H7C0L5_HUMAN/	910,R,-/894,R,-/880,R,-/825,R,-/915,R,-/699,R,-/	1|0|	target	1	2.21971	36
10171	KashinaA-20-L146-540-4hr-QEP.22381.22381.3.0.dta	22381	1682.72	3	0	EGK	RGDACEGDSGGPFVMK	SPF	1682.73	-0.006122	20.2493	1.24075e-05	5,Carbamidomethyl[C];	3	sp|P00734|THRB_HUMAN/tr|E9PIT3|E9PIT3_HUMAN/	559,K,S/520,K,S/	1|0|	target	1	-2.60961	100
10172	KashinaA-20-L146-540-4hr-QEP.93447.93447.4.0.dta	93447	3135.5	4	0	DTK	TYMLAFDVNDEKNWGLSVYADKPETTK	EQL	3135.5	-0.002592	20.1062	1.24075e-05		3	sp|P02763|A1AG1_HUMAN/	126,K,E/	1|	target	2	-0.059081	4
10173	KashinaA-20-L146-540-4hr-QEP.118652.118652.3.0.dta	118652	1863.82	3	0	EVK	DTEEEDFHVDQATTVK	VPM	1863.82	0.000155	15.1163	1.24087e-05		3	tr|A0A0G2JRN3|A0A0G2JRN3_HUMAN/tr|A0A024R6I7|A0A024R6I7_HUMAN/	225,K,V/225,K,V/	1|	target	0	-1.2528	0
10174	KashinaA-20-L146-540-4hr-QEP.115199.115199.3.0.dta	115199	4427.07	3	0	TGK	CGPPPPIDNGDITSFPLSVYAPASSVEYQCQNLYQLEGNK	RIT	4427.05	0.019159	14.0347	1.24112e-05	1,Carbamidomethyl[C];9,Deamidated[N];30,Carbamidomethyl[C];	3	sp|P08603|CFAH_HUMAN/sp|Q03591|FHR1_HUMAN/tr|B1AKG0|B1AKG0_HUMAN/	1108,K,R/207,K,R/148,K,R/	1|0|0|0|	target	0	0.089783	101
10175	KashinaA-20-L146-540-4hr-QEP.67081.67081.2.0.dta	67081	1834.91	2	0	ITK	VFSNGADLSGVTEEAPLK	LSK	1834.91	0.007481	15.9802	1.24112e-05	4,Deamidated[N];	3	sp|P01009|A1AT_HUMAN/sp|P01009-2|A1AT_HUMAN/tr|A0A0G2JRN3|A0A0G2JRN3_HUMAN/tr|A0A024R6I7|A0A024R6I7_HUMAN/	334,K,L/334,K,L/334,K,L/334,K,L/	1|0|	target	0	1.97205	96
10176	KashinaA-20-L146-540-4hr-QEP.50900.50900.2.0.dta	50900	1554.79	2	0	SMK	VTGEGCVYLQTSLK	YNI	1554.78	0.002581	17.0077	1.24298e-05	6,Carbamidomethyl[C];	3	sp|P01023|A2MG_HUMAN/	1315,K,Y/	1|0|	target	0	1.54765	32
10177	KashinaA-20-L146-540-4hr-QEP.102889.102889.2.0.dta	102889	2662.23	2	0	PLK	ANQQFLVYCEIDGSGNGWTVFQK	RLD	2662.22	0.009001	18.9845	1.24348e-05	9,Carbamidomethyl[C];16,Deamidated[N];	3	sp|P02679|FIBG_HUMAN/sp|P02679-2|FIBG_HUMAN/tr|C9JPQ9|C9JPQ9_HUMAN/tr|C9JEU5|C9JEU5_HUMAN/tr|C9JC84|C9JC84_HUMAN/tr|C9JU00|C9JU00_HUMAN/	199,K,R/199,K,R/96,K,-/207,K,R/207,K,R/96,K,R/	1|0|0|	target	0	2.31389	100
10178	KashinaA-20-L146-540-4hr-QEP.22159.22159.2.0.dta	22159	1607.7	2	0	EGR	VGATSFYSTCQSNGK	WSN	1607.7	-9.7e-05	16.4774	1.2441e-05	10,Carbamidomethyl[C];13,Deamidated[N];	3	sp|P09871|C1S_HUMAN/tr|F8WCZ6|F8WCZ6_HUMAN/tr|A0A087X232|A0A087X232_HUMAN/	331,R,W/164,R,W/319,R,W/	1|0|0|	target	0	-1.56233	32
10179	KashinaA-20-L146-540-4hr-QEP.130242.130242.2.0.dta	130242	2301.1	2	0	ENK	ALMLCEGLFVADVTDFEGWK	AAI	2301.09	0.006918	15.2902	1.24435e-05	5,Carbamidomethyl[C];	3	sp|Q08380|LG3BP_HUMAN/	521,K,A/	1|0|	target	0	0.153256	100
10180	KashinaA-20-L146-540-4hr-QEP.50482.50482.2.0.dta	50482	2518.02	2	0	LVK	EVVSLTEACCAEGADPDCYDTR	TSA	2518.02	0.007389	16.6717	1.2446e-05	9,Carbamidomethyl[C];10,Carbamidomethyl[C];18,Carbamidomethyl[C];	3	sp|P02774|VTDB_HUMAN/sp|P02774-3|VTDB_HUMAN/tr|D6RF35|D6RF35_HUMAN/tr|D6RF20|D6RF20_HUMAN/tr|D6RBJ7|D6RBJ7_HUMAN/	65,K,T/84,K,T/65,K,T/65,K,T/65,K,T/	1|0|0|0|	target	0	2.34684	36
10181	KashinaA-20-L146-540-4hr-QEP.19515.19515.3.0.dta	19515	3003.05	3	0	RLR	CNGDNDCGDFSDEDDCESEPRPPCR	DRV	3003.05	0.000637	17.7979	1.24547e-05	1,Carbamidomethyl[C];7,Carbamidomethyl[C];16,GG[C](Dicarbamidomethyl[C]);	3	sp|P02748|CO9_HUMAN/	118,R,D/	1|0|0|0|	target	1	0.053934	36
10182	KashinaA-20-L146-540-4hr-QEP.132028.132028.2.0.dta	132028	1653.89	2	0	RNK	FVTVQATFGTQVVEK	VVL	1653.88	0.001111	15.894	1.24584e-05		3	sp|P01024|CO3_HUMAN/tr|M0R1Q1|M0R1Q1_HUMAN/	104,K,V/63,K,V/	1|	target	0	-4.94377	0
10183	KashinaA-20-L146-540-4hr-QEP.122431.122431.4.0.dta	122431	3219.47	4	0	TSR	DGWHSWPIAHQWPQGPSAVDAAFSWEEK	LYL	3219.47	-0.001793	17.9652	1.24697e-05		3	sp|P02790|HEMO_HUMAN/	289,R,L/	1|	target	0	-0.195514	4
10184	KashinaA-20-L146-540-4hr-QEP.22251.22251.3.0.dta	22251	1529.74	3	0	WGK	VGAHAGEYGAEALER	MFL	1529.73	0.001027	18.6911	1.24709e-05		3	sp|P69905|HBA_HUMAN/tr|A0A2R8Y7C0|A0A2R8Y7C0_HUMAN/	17,K,M/7,K,M/	1|	target	0	-2.43049	4
10185	KashinaA-20-L146-540-4hr-QEP.30492.30492.3.0.dta	30492	1863.82	3	0	EVK	DTEEEDFHVDQATTVK	VPM	1863.82	-9e-05	15.1214	1.24734e-05		3	tr|A0A0G2JRN3|A0A0G2JRN3_HUMAN/tr|A0A024R6I7|A0A024R6I7_HUMAN/	225,K,V/225,K,V/	1|	target	0	-2.66139	0
10186	KashinaA-20-L146-540-4hr-QEP.52180.52180.2.1.dta	52180	1657.76	2	0	ITK	AGDFLEANYMNLQR	SYT	1657.76	0.000406	19.9636	1.24746e-05	10,Oxidation[M];	3	sp|P01024|CO3_HUMAN/tr|M0R0Q9|M0R0Q9_HUMAN/	1171,K,S/36,K,S/	1|0|	target	0	-0.235549	36
10187	KashinaA-20-L146-540-4hr-QEP.124016.124016.2.0.dta	124016	1891.87	2	0	AKR	LYGSEAFATDFQDSAAAK	KLI	1891.87	-0.000683	15.3483	1.24771e-05		3	sp|P01011|AACT_HUMAN/sp|P01011-2|AACT_HUMAN/tr|G3V595|G3V595_HUMAN/	159,R,K/159,R,K/159,R,K/	1|	target	0	1.89053	4
10188	KashinaA-20-L146-540-4hr-QEP.103519.103519.3.0.dta	103519	2291.15	3	0	FHK	AFLEVNEEGSEAAASTAVVIAGR	SLN	2291.15	-0.002319	18.0636	1.24784e-05		3	sp|P01008|ANT3_HUMAN/tr|Q8TCE1|Q8TCE1_HUMAN/	402,K,S/197,K,S/	1|	target	0	2.03718	4
10189	KashinaA-20-L146-540-4hr-QEP.33173.33173.2.0.dta	33173	1899.88	2	0	CEK	FSGQLNSHGCFYQQVK	TKV	1899.88	0.002711	21.2835	1.24809e-05	10,Carbamidomethyl[C];	3	sp|P01023|A2MG_HUMAN/	289,K,T/	1|0|	target	0	0.483073	36
10190	KashinaA-20-L146-540-4hr-QEP.132524.132524.3.0.dta	132524	2472.19	3	0	DKK	GICVADPFEVTVMQDFFIDLR	LPY	2472.19	0.000705	16.3828	1.24834e-05	3,Carbamidomethyl[C];	3	sp|P01024|CO3_HUMAN/	813,K,L/	1|0|	target	0	-0.318207	36
10191	KashinaA-20-L146-540-4hr-QEP.54852.54852.2.0.dta	54852	2057.95	2	0	VKK	LYHSEAFTVNFGDTEEAK	KQI	2057.94	0.003952	19.4364	1.24846e-05		3	sp|P01009|A1AT_HUMAN/sp|P01009-2|A1AT_HUMAN/sp|P01009-3|A1AT_HUMAN/tr|A0A0G2JRN3|A0A0G2JRN3_HUMAN/tr|G3V2B9|G3V2B9_HUMAN/tr|A0A024R6I7|A0A024R6I7_HUMAN/	160,K,K/160,K,K/160,K,K/160,K,K/74,K,K/160,K,K/	1|	target	0	-0.866402	4
10192	KashinaA-20-L146-540-4hr-QEP.20530.20530.3.0.dta	20530	1943.9	3	0	GFR	HRHPDEAAFFDTASTGK	TFP	1943.9	0.000204	20.6069	1.24909e-05	3,Carbamidomethyl[H];	3	sp|P02671|FIBA_HUMAN/sp|P02671-2|FIBA_HUMAN/	510,R,T/510,R,T/	1|0|	target	1	1.4306	36
10193	KashinaA-20-L146-540-4hr-QEP.120939.120939.3.0.dta	120939	2110.08	3	0	EMK	LHTEAQIQEEGTVVELTGR	QSS	2110.08	0.001733	17.462	1.24946e-05		3	sp|P01023|A2MG_HUMAN/	319,K,Q/	1|	target	0	-1.28155	4
10194	KashinaA-20-L146-540-4hr-QEP.14481.14481.3.0.dta	14481	2011.91	3	0	MNK	CHAGHLNGVYYQGGTYSK	AST	2011.91	-7.7e-05	18.5366	1.24946e-05	1,Carbamidomethyl[C];	3	sp|P02679|FIBG_HUMAN/sp|P02679-2|FIBG_HUMAN/tr|C9JEU5|C9JEU5_HUMAN/tr|C9JC84|C9JC84_HUMAN/	364,K,A/364,K,A/372,K,A/372,K,A/	1|0|	target	0	0.279527	36
10195	KashinaA-20-L146-540-4hr-QEP.36538.36538.3.0.dta	36538	1863.83	3	0	EVK	DTEEEDFHVDQATTVK	VPM	1863.82	0.002221	15.4882	1.24946e-05		3	tr|A0A0G2JRN3|A0A0G2JRN3_HUMAN/tr|A0A024R6I7|A0A024R6I7_HUMAN/	225,K,V/225,K,V/	1|	target	0	-0.371576	0
10196	KashinaA-20-L146-540-4hr-QEP.91699.91699.5.1.dta	91699	3338.48	5	0	KDR	SPCYGYQWVSEEHEEAHHTAYLVFSPSK	SFV	3338.48	-0.001467	18.0158	1.24971e-05	3,Carbamidomethyl[C];	3	sp|P01023|A2MG_HUMAN/	428,R,S/	1|0|	target	0	-0.954594	36
10197	KashinaA-20-L146-540-4hr-QEP.73732.73732.4.0.dta	73732	2583.19	4	0	FGK	ESILFHYTDWVDDQRPENYR	EAL	2583.19	-0.000467	17.5611	1.25009e-05		3	sp|P06276|CHLE_HUMAN/tr|F8WEX7|F8WEX7_HUMAN/tr|F8WF14|F8WF14_HUMAN/	394,K,E/394,K,E/394,K,E/	1|	target	1	-1.65053	4
10198	KashinaA-20-L146-540-4hr-QEP.41850.41850.4.1.dta	41850	3349.54	4	0	LFA	VDSGNDVTDIADDGCPKPPEIAHGYVEHSVR	YQC	3349.54	-0.000467	21.9963	1.25084e-05	15,Carbamidomethyl[C];	1	sp|P00738|HPT_HUMAN/sp|P00738-2|HPT_HUMAN/tr|J3QLC9|J3QLC9_HUMAN/tr|A0A0C4DGL8|A0A0C4DGL8_HUMAN/tr|H3BMJ7|H3BMJ7_HUMAN/tr|J3KSV1|J3KSV1_HUMAN/tr|J3QR68|J3QR68_HUMAN/tr|J3QQI8|J3QQI8_HUMAN/tr|H0Y300|H0Y300_HUMAN/tr|H3BS21|H3BS21_HUMAN/tr|J3KRH2|J3KRH2_HUMAN/	18,A,Y/18,A,Y/17,A,Y/18,A,Y/18,A,Y/18,A,Y/17,A,Y/18,A,Y/18,A,Y/18,A,Y/17,A,Y/	1|0|	target	1	0.851798	36
10199	KashinaA-20-L146-540-4hr-QEP.98762.98762.3.0.dta	98762	2452.1	3	0	FYR	GQWGTVCDNLWDLTDASVVCR	ALG	2452.1	0.002486	17.844	1.25096e-05	7,Carbamidomethyl[C];20,Carbamidomethyl[C];	3	sp|Q08380|LG3BP_HUMAN/tr|K7ESM3|K7ESM3_HUMAN/tr|K7ES75|K7ES75_HUMAN/tr|K7EKQ5|K7EKQ5_HUMAN/tr|K7EJD3|K7EJD3_HUMAN/tr|K7EP36|K7EP36_HUMAN/tr|K7EN99|K7EN99_HUMAN/tr|K7ERZ6|K7ERZ6_HUMAN/	42,R,A/42,R,A/42,R,A/42,R,A/42,R,A/42,R,A/42,R,A/42,R,A/	1|0|0|	target	0	-2.61515	36
10200	KashinaA-20-L146-540-4hr-QEP.119029.119029.3.0.dta	119029	2110.08	3	0	EMK	LHTEAQIQEEGTVVELTGR	QSS	2110.08	0.002892	17.9061	1.25146e-05		3	sp|P01023|A2MG_HUMAN/	319,K,Q/	1|	target	0	-0.240808	4
10201	KashinaA-20-L146-540-4hr-QEP.94168.94168.3.0.dta	94168	2417.07	3	0	DER	FGSYCPTTCGIADFLSTYQTK	VDK	2417.08	-0.006079	18.3842	1.25196e-05	5,Carbamidomethyl[C];9,Carbamidomethyl[C];	3	sp|P02679|FIBG_HUMAN/sp|P02679-2|FIBG_HUMAN/tr|C9JEU5|C9JEU5_HUMAN/tr|C9JC84|C9JC84_HUMAN/	40,R,V/40,R,V/40,R,V/40,R,V/	1|0|0|	target	0	0.039679	36
10202	KashinaA-20-L146-540-4hr-QEP.58720.58720.4.0.dta	58720	2451.2	4	0	YWK	ALGISPFHEHAEVVFTANDSGPR	RYT	2451.21	-0.002634	18.6785	1.25209e-05		3	sp|P02766|TTHY_HUMAN/tr|A0A087WV45|A0A087WV45_HUMAN/	100,K,R/100,K,R/	1|	target	0	1.32682	4
10203	KashinaA-20-L146-540-4hr-QEP.131599.131599.2.0.dta	131599	2054.87	2	0	IDK	GQELCADYSENTFTEYK	KKL	2054.86	0.001978	15.7011	1.25259e-05	5,Carbamidomethyl[C];	3	sp|P02774|VTDB_HUMAN/sp|P02774-2|VTDB_HUMAN/sp|P02774-3|VTDB_HUMAN/tr|D6RF35|D6RF35_HUMAN/	402,K,K/280,K,K/421,K,K/402,K,K/	1|0|	target	0	-6.83368	36
10204	KashinaA-20-L146-540-4hr-QEP.73745.73745.3.0.dta	73745	2127.08	3	0	LEK	HQLYIDETVNSNIPTNLR	VLR	2127.08	-0.000473	16.9562	1.25271e-05		3	sp|P02675|FIBB_HUMAN/	178,K,V/	1|	target	0	-0.017384	4
10205	KashinaA-20-L146-540-4hr-QEP.129436.129436.2.0.dta	129436	1805.96	2	0	RSR	FIQVGVISWGVVDVCK	NQK	1805.96	0.00127	15.9129	1.25359e-05	15,Carbamidomethyl[C];	3	sp|P00751|CFAB_HUMAN/tr|B4E1Z4|B4E1Z4_HUMAN/tr|E7ETN3|E7ETN3_HUMAN/tr|H7C5H1|H7C5H1_HUMAN/	710,R,N/1212,R,N/1061,R,N/251,R,N/	1|0|	target	0	-1.41911	36
10206	KashinaA-20-L146-540-4hr-QEP.4723.4723.4.0.dta	4723	1872.76	4	0	SYK	MADEAGSEADHEGTHSTK	RGH	1872.77	-0.004408	14.837	1.25372e-05		3	sp|P02671|FIBA_HUMAN/sp|P02671-2|FIBA_HUMAN/	602,K,R/602,K,R/	1|	target	0	-0.225812	0
10207	KashinaA-20-L146-540-4hr-QEP.79392.79392.4.0.dta	79392	2398.1	4	0	KEK	HYYIGIIETTWDYASDHGEK	KLI	2398.1	0.001599	17.1436	1.25384e-05		3	sp|P00450|CERU_HUMAN/tr|D6RE86|D6RE86_HUMAN/tr|E9PFZ2|E9PFZ2_HUMAN/	22,K,K/22,K,K/22,K,K/	1|	target	0	-1.53384	4
10208	KashinaA-20-L146-540-4hr-QEP.129797.129797.3.0.dta	129797	2387.19	3	0	ITK	QQNAQGGFSSTQDTVVALHALSK	YGA	2387.19	-0.005083	17.2154	1.25485e-05		3	sp|P01023|A2MG_HUMAN/	1240,K,Y/	1|	target	0	-1.08165	4
10209	KashinaA-20-L146-540-4hr-QEP.103614.103614.4.0.dta	103614	3156.49	4	0	DTK	TLMFGSYLDDEKNWGLSFYADKPETTK	EQL	3156.49	0.000703	19.9836	1.2551e-05		3	sp|P19652|A1AG2_HUMAN/	126,K,E/	1|	target	2	0.013776	4
10210	KashinaA-20-L146-540-4hr-QEP.31116.31116.3.0.dta	31116	1875.92	3	0	KHK	VYACEVTHQGLSSPVTK	SFN	1875.93	-0.00343	15.0313	1.25547e-05	4,Carbamidomethyl[C];	3	sp|P01834|IGKC_HUMAN/tr|A0A5H1ZRQ3|A0A5H1ZRQ3_HUMAN/	83,K,S/83,K,S/	1|0|	target	0	-1.36895	32
10211	KashinaA-20-L146-540-4hr-QEP.56765.56765.3.0.dta	56765	2408.08	3	0	NWR	VDVTLPSSYHGAVCGLCGNMDR	NPN	2408.08	-0.000285	16.5342	1.25598e-05	14,Carbamidomethyl[C];17,Carbamidomethyl[C];	3	sp|Q9Y6R7|FCGBP_HUMAN/tr|A0A087WUZ2|A0A087WUZ2_HUMAN/tr|A0A087WXI2|A0A087WXI2_HUMAN/	4200,R,N/663,R,N/2999,R,N/	1|0|0|	target	0	-2.949	36
10212	KashinaA-20-L146-540-4hr-QEP.110035.110035.2.0.dta	110035	2083.02	2	0	EWK	AGAFCLSEDAGLGISSTASLR	AFQ	2083.01	0.003831	16.9529	1.25635e-05	5,Carbamidomethyl[C];	3	sp|P20742|PZP_HUMAN/sp|P20742-2|PZP_HUMAN/sp|P01023|A2MG_HUMAN/	772,K,A/641,K,A/766,K,A/	1|0|	target	0	1.60267	36
10213	KashinaA-20-L146-540-4hr-QEP.70487.70487.3.0.dta	70487	2486.04	3	0	NGR	HSGEENFYAYGFSVTYSCDPR	FSL	2486.04	0.000871	18.8308	1.25635e-05	18,Carbamidomethyl[C];	3	sp|P04003|C4BPA_HUMAN/	185,R,F/	1|0|	target	0	-2.16148	36
10214	KashinaA-20-L146-540-4hr-QEP.78888.78888.2.0.dta	78888	1894.9	2	0	YSK	ASTPNGYDNGIIWATWK	TRW	1894.9	0.001203	15.5949	1.25698e-05	9,Deamidated[N];	3	sp|P02679|FIBG_HUMAN/sp|P02679-2|FIBG_HUMAN/tr|C9JEU5|C9JEU5_HUMAN/tr|C9JC84|C9JC84_HUMAN/	382,K,T/382,K,T/390,K,T/390,K,T/	1|0|	target	0	0.87173	32
10215	KashinaA-20-L146-540-4hr-QEP.54644.54644.3.0.dta	54644	2110.08	3	0	EMK	LHTEAQIQEEGTVVELTGR	QSS	2110.08	0.000782	18.5783	1.25711e-05		3	sp|P01023|A2MG_HUMAN/	319,K,Q/	1|	target	0	-0.47709	4
10216	KashinaA-20-L146-540-4hr-QEP.55088.55088.3.0.dta	55088	2127.09	3	0	LEK	HQLYIDETVNSNIPTNLR	VLR	2127.08	0.002285	17.544	1.25711e-05		3	sp|P02675|FIBB_HUMAN/	178,K,V/	1|	target	0	0.624338	4
10217	KashinaA-20-L146-540-4hr-QEP.88930.88930.3.0.dta	88930	2117.11	3	0	PMK	EINLAPDSSSVVVSGLMVATK	YEV	2117.12	-0.002303	17.2216	1.25799e-05		3	sp|P02751|FINC_HUMAN/sp|P02751-1|FINC_HUMAN/sp|P02751-3|FINC_HUMAN/sp|P02751-4|FINC_HUMAN/sp|P02751-5|FINC_HUMAN/sp|P02751-6|FINC_HUMAN/sp|P02751-7|FINC_HUMAN/sp|P02751-8|FINC_HUMAN/sp|P02751-9|FINC_HUMAN/sp|P02751-10|FINC_HUMAN/sp|P02751-11|FINC_HUMAN/sp|P02751-12|FINC_HUMAN/sp|P02751-13|FINC_HUMAN/sp|P02751-14|FINC_HUMAN/sp|P02751-17|FINC_HUMAN/tr|H0Y7Z1|H0Y7Z1_HUMAN/	1857,K,Y/1766,K,Y/1766,K,Y/1766,K,Y/1766,K,Y/1766,K,Y/1857,K,Y/1676,K,Y/1676,K,Y/1676,K,Y/1766,K,Y/1444,K,Y/1767,K,Y/1676,K,Y/1766,K,Y/483,K,Y/	1|	target	0	-0.40684	4
10218	KashinaA-20-L146-540-4hr-QEP.112791.112791.3.0.dta	112791	2409.15	3	0	LLR	LVDFYVMPVVNVDGYDYSWK	KNR	2409.15	0.000705	16.9414	1.25937e-05		3	sp|Q96IY4|CBPB2_HUMAN/	213,R,K/	1|	target	0	1.0193	4
10219	KashinaA-20-L146-540-4hr-QEP.61858.61858.2.0.dta	61858	1661.92	2	0	APK	LLIYAASSLQSGVPSR	FSG	1661.92	-0.00037	15.8856	1.25937e-05		3	sp|A0A0C4DH73|KV112_HUMAN/sp|A0A0C4DH72|KV106_HUMAN/sp|P01597|KV139_HUMAN/sp|P04432|KVD39_HUMAN/sp|P01611|KVD12_HUMAN/tr|A0A075B7D4|A0A075B7D4_HUMAN/	67,K,F/67,K,F/67,K,F/67,K,F/67,K,F/67,T,F/	1|	target	0	0.311352	0
10220	KashinaA-20-L146-540-4hr-QEP.77835.77835.2.0.dta	77835	2107.02	2	0	TKK	LGQSLDCNAEVYVVPWEK	KIY	2107.02	0.004491	16.2409	1.2595e-05	7,Carbamidomethyl[C];	3	sp|P01042|KNG1_HUMAN/sp|P01042-2|KNG1_HUMAN/sp|P01042-3|KNG1_HUMAN/	344,K,K/344,K,K/308,K,K/	1|0|	target	0	-1.76739	36
10221	KashinaA-20-L146-540-4hr-QEP.33064.33064.2.0.dta	33064	1492.66	2	0	SPR	TPSCGDICNFPPK	IAH	1492.66	0.000478	16.5416	1.26025e-05	4,Carbamidomethyl[C];8,Carbamidomethyl[C];	3	sp|P04003|C4BPA_HUMAN/	418,R,I/	1|0|0|	target	0	0.487063	32
10222	KashinaA-20-L146-540-4hr-QEP.98705.98705.2.0.dta	98705	1845.04	2	0	VAR	LLIYAVLPTGDVIGDSAK	YDV	1845.04	0.002074	14.6511	1.26025e-05		3	sp|P01023|A2MG_HUMAN/	539,R,Y/	1|	target	0	1.01734	4
10223	KashinaA-20-L146-540-4hr-QEP.104668.104668.4.1.dta	104668	4025.97	4	0	WGR	QLFALYSGNDVTDISDDRFPKPPEIANGYVEHLFR	YQC	4025.96	0.011347	20.5933	1.26051e-05	9,Deamidated[N];27,Deamidated[N];	3	sp|P00739|HPTR_HUMAN/sp|P00739-2|HPTR_HUMAN/tr|J3KTC3|J3KTC3_HUMAN/	15,R,Y/52,R,Y/15,R,Y/	1|0|0|	target	2	1.71656	36
10224	KashinaA-20-L146-540-4hr-QEP.103268.103268.2.0.dta	103268	1689.91	2	0	GNK	QHQLGVWPLLPGSFK	TLE	1689.91	0.000761	16.4533	1.26076e-05	0,Gln->pyro-Glu[AnyN-termQ];	3	sp|P12259|FA5_HUMAN/tr|A0A0A0MRJ7|A0A0A0MRJ7_HUMAN/	1855,K,T/1860,K,T/	1|0|	target	0	-1.2697	32
10225	KashinaA-20-L146-540-4hr-QEP.43780.43780.3.0.dta	43780	1850.91	3	0	NER	VMPICLPSKDYAEVGR	VGY	1850.91	-0.000423	16.6101	1.26088e-05	2,Oxidation[M];5,Carbamidomethyl[C];	3	sp|P00738|HPT_HUMAN/sp|P00738-2|HPT_HUMAN/tr|A0A087WU08|A0A087WU08_HUMAN/tr|J3QLC9|J3QLC9_HUMAN/tr|A0A0C4DGL8|A0A0C4DGL8_HUMAN/tr|J3QR68|J3QR68_HUMAN/tr|H0Y300|H0Y300_HUMAN/tr|H3BS21|H3BS21_HUMAN/	261,R,V/202,R,V/136,R,V/220,R,V/202,R,V/259,R,V/297,R,V/162,R,V/	1|0|0|	target	1	-0.721462	32
10226	KashinaA-20-L146-540-4hr-QEP.61146.61146.3.0.dta	61146	3092.21	3	0	MQF	STWDNDNDKFEGNCAEQDGSGWWMNK	CHA	3092.21	0.004348	21.984	1.26088e-05	7,Deamidated[N];14,Carbamidomethyl[C];	1	sp|P02679|FIBG_HUMAN/sp|P02679-2|FIBG_HUMAN/tr|C9JEU5|C9JEU5_HUMAN/tr|C9JC84|C9JC84_HUMAN/	338,F,C/338,F,C/346,F,C/346,F,C/	1|0|0|	target	1	1.44327	36
10227	KashinaA-20-L146-540-4hr-QEP.83409.83409.3.0.dta	83409	2233.05	3	0	QYK	EGFGHLSPTGTTEFWLGNEK	IHL	2233.06	-0.004254	21.2686	1.26151e-05	0,Delta_H(2)C(2)[AnyN-term];	3	sp|P02679|FIBG_HUMAN/sp|P02679-2|FIBG_HUMAN/tr|C9JEU5|C9JEU5_HUMAN/tr|C9JC84|C9JC84_HUMAN/	238,K,I/238,K,I/246,K,I/246,K,I/	1|0|	target	0	0.036326	36
10228	KashinaA-20-L146-540-4hr-QEP.98302.98302.2.0.dta	98302	2662.23	2	0	PLK	ANQQFLVYCEIDGSGNGWTVFQK	RLD	2662.22	0.006659	18.9093	1.26164e-05	9,Carbamidomethyl[C];16,Deamidated[N];	3	sp|P02679|FIBG_HUMAN/sp|P02679-2|FIBG_HUMAN/tr|C9JPQ9|C9JPQ9_HUMAN/tr|C9JEU5|C9JEU5_HUMAN/tr|C9JC84|C9JC84_HUMAN/tr|C9JU00|C9JU00_HUMAN/	199,K,R/199,K,R/96,K,-/207,K,R/207,K,R/96,K,R/	1|0|0|	target	0	1.67946	36
10229	KashinaA-20-L146-540-4hr-QEP.109975.109975.4.0.dta	109975	4959.14	4	0	LTK	DSVWNYHCWNEAWMTRPDLPVGFGGWQAVDSTPQENSDGMYR	CGP	4959.14	-0.000495	17.1295	1.26227e-05	8,Carbamidomethyl[C];	3	sp|P00488|F13A_HUMAN/	367,K,C/	1|0|	target	1	1.37499	36
10230	KashinaA-20-L146-540-4hr-QEP.128307.128307.5.0.dta	128307	3338.48	5	0	KDR	SPCYGYQWVSEEHEEAHHTAYLVFSPSK	SFV	3338.48	-0.001371	17.8845	1.2624e-05	3,Carbamidomethyl[C];	3	sp|P01023|A2MG_HUMAN/	428,R,S/	1|0|	target	0	2.04722	36
10231	KashinaA-20-L146-540-4hr-QEP.104680.104680.4.0.dta	104680	4007.89	4	0	RYR	LHDNQNGWSGDSAPVELILSDETLPAPEFSPEPESGR	ALR	4007.89	0.002319	19.9777	1.26252e-05	21,Ammonium[D];	3	sp|P04217|A1BG_HUMAN/sp|P04217-2|A1BG_HUMAN/tr|M0R009|M0R009_HUMAN/	282,R,A/160,R,A/265,R,A/	1|0|	target	0	-0.857226	36
10232	KashinaA-20-L146-540-4hr-QEP.23900.23900.2.0.dta	23900	1994.88	2	0	MNK	CHAGHLNGVYYQGGTYSK	AST	1994.88	0.000363	20.8704	1.26278e-05	0,Pyro-carbamidomethyl[AnyN-termC];	3	sp|P02679|FIBG_HUMAN/sp|P02679-2|FIBG_HUMAN/tr|C9JEU5|C9JEU5_HUMAN/tr|C9JC84|C9JC84_HUMAN/	364,K,A/364,K,A/372,K,A/372,K,A/	1|0|	target	0	-1.19019	36
10233	KashinaA-20-L146-540-4hr-QEP.40233.40233.2.0.dta	40233	1618.8	2	0	YCR	TPCTVSCNIPVVSGK	ECE	1618.79	0.003038	16.6327	1.26303e-05	3,Carbamidomethyl[C];7,Carbamidomethyl[C];	3	sp|P02675|FIBB_HUMAN/tr|D6REL8|D6REL8_HUMAN/	224,R,E/5,R,E/	1|0|0|	target	0	-0.834828	32
10234	KashinaA-20-L146-540-4hr-QEP.50804.50804.2.0.dta	50804	1833.9	2	0	TTK	TYFPHFDLSHGSAQVK	GHG	1833.89	0.004625	19.562	1.26417e-05		3	sp|P69905|HBA_HUMAN/tr|G3V1N2|G3V1N2_HUMAN/tr|A0A2R8Y7C0|A0A2R8Y7C0_HUMAN/	41,K,G/9,K,G/31,K,G/	1|	target	0	3.65591	4
10235	KashinaA-20-L146-540-4hr-QEP.69282.69282.3.0.dta	69282	1787.97	3	0	AER	SGIPIVTSPYQIHFTK	TPK	1787.97	0.002298	15.9076	1.26429e-05		3	sp|P01024|CO3_HUMAN/	343,R,T/	1|	target	0	-1.12494	4
10236	KashinaA-20-L146-540-4hr-QEP.115184.115184.4.1.dta	115184	4427.07	4	0	TGK	CGPPPPIDNGDITSFPLSVYAPASSVEYQCQNLYQLEGNK	RIT	4427.05	0.019579	14.3079	1.26467e-05	1,Carbamidomethyl[C];9,Deamidated[N];30,Carbamidomethyl[C];	3	sp|P08603|CFAH_HUMAN/sp|Q03591|FHR1_HUMAN/tr|B1AKG0|B1AKG0_HUMAN/	1108,K,R/207,K,R/148,K,R/	1|0|0|0|	target	0	-0.948746	101
10237	KashinaA-20-L146-540-4hr-QEP.57812.57812.2.0.dta	57812	1849.82	2	0	MGR	AYWDIMISNHQNSNR	YLY	1849.83	-0.005681	17.8938	1.26492e-05	9,Deamidated[N];	3	sp|P35542|SAA4_HUMAN/tr|A0A096LPE2|A0A096LPE2_HUMAN/	37,R,Y/115,R,Y/	1|0|	target	0	1.24602	96
10238	KashinaA-20-L146-540-4hr-QEP.131597.131597.3.0.dta	131597	2995.71	3	0	LKR	VHANPLLIDVVTYLVALIPEPSAQQLR	EIF	2995.7	0.007648	16.2984	1.2653e-05	0,Delta_H(2)C(2)[AnyN-term];	3	sp|P04114|APOB_HUMAN/tr|A8MUN2|A8MUN2_HUMAN/	400,R,E/400,R,E/	1|0|	target	0	-5.62469	36
10239	KashinaA-20-L146-540-4hr-QEP.69892.69892.3.0.dta	69892	2548.09	3	0	IVK	VYDYYETDEFAIAEYNAPCSK	DLG	2548.09	-0.000582	17.6934	1.26556e-05	19,Carbamidomethyl[C];	3	sp|P01023|A2MG_HUMAN/	1448,K,D/	1|0|	target	0	-0.600213	36
10240	KashinaA-20-L146-540-4hr-QEP.61991.61991.2.0.dta	61991	2157.95	2	0	PYR	VYCDMNTENGGWTVIQNR	QDG	2157.93	0.014847	16.2661	1.26594e-05	3,Carbamidomethyl[C];6,Deamidated[N];	3	sp|P02675|FIBB_HUMAN/tr|D6REL8|D6REL8_HUMAN/	267,R,Q/48,R,Q/	1|0|0|	target	0	0.469209	96
10241	KashinaA-20-L146-540-4hr-QEP.132688.132688.4.0.dta	132688	3205.77	4	0	AIK	GGVEDEVTLSAYITIALLEIPLTVTHPVVR	NAL	3205.77	-0.001488	16.6416	1.26657e-05		3	sp|P01023|A2MG_HUMAN/	1092,K,N/	1|	target	0	-1.39258	4
10242	KashinaA-20-L146-540-4hr-QEP.39155.39155.3.0.dta	39155	2104.95	3	0	YTK	DDKHEQDMVNGIMLSVEK	LIK	2104.95	-0.005479	22.1776	1.26682e-05	8,Oxidation[M];10,Deamidated[N];	3	sp|P04114|APOB_HUMAN/tr|A8MUN2|A8MUN2_HUMAN/	742,K,L/742,K,L/	1|0|0|	target	1	-0.906736	36
10243	KashinaA-20-L146-540-4hr-QEP.88274.88274.3.0.dta	88274	2486.03	3	0	NGR	HSGEENFYAYGFSVTYSCDPR	FSL	2486.04	-0.002079	19.1122	1.26708e-05	18,Carbamidomethyl[C];	3	sp|P04003|C4BPA_HUMAN/	185,R,F/	1|0|	target	0	1.31345	36
10244	KashinaA-20-L146-540-4hr-QEP.72440.72440.3.0.dta	72440	2667.3	3	0	SPH	LVLSALTSDNHGATYAFSGTHYWR	LDT	2667.29	0.000699	20.4567	1.26733e-05		1	sp|P02790|HEMO_HUMAN/	260,H,L/	1|	target	0	-0.104549	4
10245	KashinaA-20-L146-540-4hr-QEP.117666.117666.3.0.dta	117666	2826.42	3	0	TGK	IDFLNNYALFLSPSAQQASWQVSAR	FNQ	2826.42	-0.00138	15.9128	1.26771e-05		3	sp|P04114|APOB_HUMAN/	3067,K,F/	1|	target	0	-0.781673	4
10246	KashinaA-20-L146-540-4hr-QEP.29149.29149.2.0.dta	29149	1603.67	2	0	IQK	LESDVSAQMEYCR	TPC	1603.67	-0.00466	19.118	1.26784e-05	9,Oxidation[M];12,Carbamidomethyl[C];	3	sp|P02675|FIBB_HUMAN/	211,K,T/	1|0|0|	target	0	-3.62012	32
10247	KashinaA-20-L146-540-4hr-QEP.86101.86101.3.0.dta	86101	2542.26	3	0	GSR	LGEFWLGNDNIHALTAQGTSELR	VDL	2542.27	-0.006659	17.8955	1.26796e-05		3	sp|Q15485|FCN2_HUMAN/sp|Q15485-2|FCN2_HUMAN/	169,R,V/131,R,V/	1|	target	0	-0.107798	4
10248	KashinaA-20-L146-540-4hr-QEP.112401.112401.3.1.dta	112401	2230.11	3	0	VEK	TVWDWELMNDIKPIWQR	PSK	2230.11	0.000393	15.1876	1.26809e-05		3	sp|P14625|ENPL_HUMAN/	328,K,P/	1|	target	1	1.18388	0
10249	KashinaA-20-L146-540-4hr-QEP.131448.131448.2.0.dta	131448	2106.03	2	0	LIK	DLDSQTMMVLVNYIFFK	AKW	2106.03	-0.002294	18.3795	1.26822e-05	0,Acetyl[AnyN-term];	3	sp|P01011|AACT_HUMAN/sp|P01011-2|AACT_HUMAN/tr|G3V595|G3V595_HUMAN/	197,K,A/197,K,E/197,K,A/	1|0|	target	0	-2.29848	36
10250	KashinaA-20-L146-540-4hr-QEP.31926.31926.3.0.dta	31926	1863.82	3	0	EVK	DTEEEDFHVDQATTVK	VPM	1863.82	-0.002442	15.2183	1.26847e-05		3	tr|A0A0G2JRN3|A0A0G2JRN3_HUMAN/tr|A0A024R6I7|A0A024R6I7_HUMAN/	225,K,V/225,K,V/	1|	target	0	-0.792599	0
10251	KashinaA-20-L146-540-4hr-QEP.82587.82587.3.0.dta	82587	2037.06	3	0	QGR	LAVTTHGLPCLAWASAQAK	ALS	2037.06	-0.000364	18.8955	1.26847e-05	0,Acetyl[AnyN-term];10,Carbamidomethyl[C];	3	sp|P00734|THRB_HUMAN/tr|C9JV37|C9JV37_HUMAN/tr|E9PIT3|E9PIT3_HUMAN/	224,R,A/214,R,A/224,R,A/	1|0|0|	target	0	-1.75183	36
10252	KashinaA-20-L146-540-4hr-QEP.122989.122989.2.0.dta	122989	1805.96	2	0	RSR	FIQVGVISWGVVDVCK	NQK	1805.96	0.002774	15.8692	1.27012e-05	15,Carbamidomethyl[C];	3	sp|P00751|CFAB_HUMAN/tr|B4E1Z4|B4E1Z4_HUMAN/tr|E7ETN3|E7ETN3_HUMAN/tr|H7C5H1|H7C5H1_HUMAN/	710,R,N/1212,R,N/1061,R,N/251,R,N/	1|0|	target	0	-0.647368	36
10253	KashinaA-20-L146-540-4hr-QEP.102568.102568.4.1.dta	102568	3135.5	4	0	DTK	TYMLAFDVNDEKNWGLSVYADKPETTK	EQL	3135.5	0.000622	19.3177	1.27076e-05		3	sp|P02763|A1AG1_HUMAN/	126,K,E/	1|	target	2	-0.070445	4
10254	KashinaA-20-L146-540-4hr-QEP.120746.120746.3.0.dta	120746	2834.18	3	0	KYR	LTYAYFAGGDAGDAFDGFDFGDDPSDK	FFT	2834.17	0.002598	15.3485	1.27088e-05		3	sp|P02679|FIBG_HUMAN/sp|P02679-2|FIBG_HUMAN/tr|C9JEU5|C9JEU5_HUMAN/tr|C9JC84|C9JC84_HUMAN/	301,R,F/301,R,F/309,R,F/309,R,F/	1|	target	0	-0.008218	4
10255	KashinaA-20-L146-540-4hr-QEP.80040.80040.3.0.dta	80040	1907.95	3	0	VHK	AVLDVFEEGTEASAATAVK	ITL	1907.96	-0.007501	17.5906	1.27088e-05		3	sp|P01011|AACT_HUMAN/tr|G3V3A0|G3V3A0_HUMAN/	360,K,I/142,K,I/	1|	target	0	-2.38349	68
10256	KashinaA-20-L146-540-4hr-QEP.16136.16136.2.0.dta	16136	1535.73	2	0	KVK	AHYGGFTVQNEANK	YQI	1535.72	0.002086	15.7928	1.27101e-05		3	sp|P02675|FIBB_HUMAN/tr|D6REL8|D6REL8_HUMAN/	353,K,Y/134,K,Y/	1|	target	0	-2.50592	0
10257	KashinaA-20-L146-540-4hr-QEP.86193.86193.2.0.dta	86193	2192.95	2	0	NYR	ECDTDGWTNDIPICEVVK	CLP	2192.95	-0.000789	16.4933	1.27101e-05	0,Acetyl[AnyN-term];2,Carbamidomethyl[C];14,Carbamidomethyl[C];	3	sp|P08603|CFAH_HUMAN/sp|P08603-2|CFAH_HUMAN/tr|A0A0D9SG88|A0A0D9SG88_HUMAN/	127,R,C/127,R,C/127,R,C/	1|0|0|0|	target	0	1.12267	36
10258	KashinaA-20-L146-540-4hr-QEP.59210.59210.3.0.dta	59210	1891.86	3	0	EVK	DTEEEDFHVDQVTTVK	VPM	1891.86	0.000468	14.7104	1.27177e-05		3	sp|P01009|A1AT_HUMAN/sp|P01009-2|A1AT_HUMAN/sp|P01009-3|A1AT_HUMAN/	225,K,V/225,K,V/225,K,V/	1|	target	0	0.339564	0
10259	KashinaA-20-L146-540-4hr-QEP.39638.39638.2.0.dta	39638	1618.8	2	0	YCR	TPCTVSCNIPVVSGK	ECE	1618.79	0.003592	16.7826	1.27203e-05	3,Carbamidomethyl[C];7,Carbamidomethyl[C];	3	sp|P02675|FIBB_HUMAN/tr|D6REL8|D6REL8_HUMAN/	224,R,E/5,R,E/	1|0|0|	target	0	0.14239	32
10260	KashinaA-20-L146-540-4hr-QEP.57920.57920.4.0.dta	57920	2172.06	4	0	TPK	SPVGVQPILNEHTFCAGMSK	YQE	2172.06	0.004586	16.9483	1.27228e-05	15,Carbamidomethyl[C];	3	sp|P00738|HPT_HUMAN/sp|P00738-2|HPT_HUMAN/tr|A0A087WU08|A0A087WU08_HUMAN/tr|J3QLC9|J3QLC9_HUMAN/tr|A0A0C4DGL8|A0A0C4DGL8_HUMAN/tr|J3QR68|J3QR68_HUMAN/tr|H0Y300|H0Y300_HUMAN/	325,K,Y/266,K,Y/200,K,Y/284,K,Y/266,K,Y/323,K,Y/361,K,Y/	1|0|	target	0	1.36994	36
10261	KashinaA-20-L146-540-4hr-QEP.86126.86126.3.0.dta	86126	2263.14	3	0	VGK	SLYVSATVILHSGSDMVQAER	SGI	2263.14	-0.000829	16.8596	1.27241e-05		3	sp|P01024|CO3_HUMAN/	322,K,S/	1|	target	0	-0.260609	4
10262	KashinaA-20-L146-540-4hr-QEP.43486.43486.2.0.dta	43486	1722.84	2	0	VNR	ANTVQEATFQMELPK	KAF	1722.84	-0.000631	18.7294	1.27254e-05	11,Oxidation[M];	3	sp|Q14624|ITIH4_HUMAN/sp|Q14624-2|ITIH4_HUMAN/sp|Q14624-3|ITIH4_HUMAN/sp|Q14624-4|ITIH4_HUMAN/tr|B7ZKJ8|B7ZKJ8_HUMAN/	60,R,K/60,R,K/60,R,K/60,R,K/60,R,K/	1|0|	target	0	0.141019	36
10263	KashinaA-20-L146-540-4hr-QEP.120168.120168.4.0.dta	120168	3219.47	4	0	TSR	DGWHSWPIAHQWPQGPSAVDAAFSWEEK	LYL	3219.47	0.004273	17.9359	1.27266e-05		3	sp|P02790|HEMO_HUMAN/	289,R,L/	1|	target	0	2.45593	4
10264	KashinaA-20-L146-540-4hr-QEP.104869.104869.3.0.dta	104869	2112.97	3	0	TTK	EQLGEFYEALDCLCIPR	SDV	2112.97	0.002011	17.9726	1.27279e-05	12,Carbamidomethyl[C];14,Carbamidomethyl[C];	3	sp|P19652|A1AG2_HUMAN/	153,K,S/	1|0|0|	target	0	0.147013	36
10265	KashinaA-20-L146-540-4hr-QEP.39933.39933.2.0.dta	39933	1817.93	2	0	NNK	NYLAWYQQKPGQPPK	LLI	1817.93	-0.00085	17.138	1.27305e-05		3	sp|P06312|KV401_HUMAN/	56,K,L/	1|	target	1	0.136453	0
10266	KashinaA-20-L146-540-4hr-QEP.111443.111443.3.0.dta	111443	2110.08	3	0	EMK	LHTEAQIQEEGTVVELTGR	QSS	2110.08	0.005315	17.9997	1.27381e-05		3	sp|P01023|A2MG_HUMAN/	319,K,Q/	1|	target	0	0.305103	4
10267	KashinaA-20-L146-540-4hr-QEP.131424.131424.3.0.dta	131424	1863.82	3	0	EVK	DTEEEDFHVDQATTVK	VPM	1863.82	0.000575	15.0751	1.27381e-05		3	tr|A0A0G2JRN3|A0A0G2JRN3_HUMAN/tr|A0A024R6I7|A0A024R6I7_HUMAN/	225,K,V/225,K,V/	1|	target	0	-2.24661	0
10268	KashinaA-20-L146-540-4hr-QEP.95587.95587.3.0.dta	95587	2127.08	3	0	LEK	HQLYIDETVNSNIPTNLR	VLR	2127.08	0.001017	17.271	1.2747e-05		3	sp|P02675|FIBB_HUMAN/	178,K,V/	1|	target	0	-2.28579	4
10269	KashinaA-20-L146-540-4hr-QEP.71919.71919.2.0.dta	71919	1743.86	2	0	NNK	YAASSYLSLTPEQWK	SHR	1743.86	-0.000143	15.6087	1.27483e-05		3	sp|P0DOY2|IGLC2_HUMAN/sp|P0CF74|IGLC6_HUMAN/sp|A0M8Q6|IGLC7_HUMAN/sp|B9A064|IGLL5_HUMAN/sp|P0DOY3|IGLC3_HUMAN/sp|P0CG04|IGLC1_HUMAN/tr|A0A0B4J231|A0A0B4J231_HUMAN/tr|A0A5H1ZRQ7|A0A5H1ZRQ7_HUMAN/tr|A0A5H1ZRQ4|A0A5H1ZRQ4_HUMAN/	65,K,S/65,K,S/65,K,S/173,K,S/65,K,S/65,K,S/174,K,S/65,K,S/65,K,S/	1|	target	0	-1.5299	0
10270	KashinaA-20-L146-540-4hr-QEP.64794.64794.5.0.dta	64794	3733.77	5	0	FPR	TPGIWLLHCHVTDHIHAGMETTYTVLQNEDTK	SG_	3733.77	0.000127	19.3714	1.27508e-05	9,Carbamidomethyl[C];19,Oxidation[M];	3	sp|P00450|CERU_HUMAN/	1031,R,S/	1|0|0|	target	0	3.29787	36
10271	KashinaA-20-L146-540-4hr-QEP.81351.81351.2.0.dta	81351	1986.99	2	0	YQK	NNKDSHSLTTNIMEILR	GDF	1986.99	-0.001323	17.7428	1.27521e-05	1,Deamidated[N];	3	sp|P02671|FIBA_HUMAN/sp|P02671-2|FIBA_HUMAN/tr|A0A087WUA0|A0A087WUA0_HUMAN/	97,K,G/97,K,G/97,K,G/	1|0|	target	1	0.397346	36
10272	KashinaA-20-L146-540-4hr-QEP.111550.111550.2.0.dta	111550	1966.98	2	0	IAR	MFIFAILPDGEVVGDSEK	FEI	1966.98	0.000383	15.0544	1.27559e-05		3	sp|P20742|PZP_HUMAN/sp|P20742-2|PZP_HUMAN/	535,R,F/404,R,F/	1|	target	0	1.28433	4
10273	KashinaA-20-L146-540-4hr-QEP.131554.131554.3.0.dta	131554	3146.58	3	0	EMK	FTYLINYIQDEINTIFSDYIPYVFK	LLK	3146.58	0.003522	19.7015	1.27559e-05	17,Ser->Asn[S];	3	sp|P04114|APOB_HUMAN/	4321,K,L/	1|0|	target	0	-3.27604	36
10274	KashinaA-20-L146-540-4hr-QEP.136836.136836.5.1.dta	136836	6508.33	5	0	RIR	VGEVLNSIFFELEADEREPTESTQQLNKPEVLEVTLNRPFLFAVYDQSATALHFLGR	VAN	6508.3	0.028307	21.7641	1.27559e-05	27,Deamidated[N];	3	sp|P01019|ANGT_HUMAN/	420,R,V/	1|0|	target	3	-3.96706	100
10275	KashinaA-20-L146-540-4hr-QEP.91192.91192.4.0.dta	91192	3135.49	4	0	DTK	TYMLAFDVNDEKNWGLSVYADKPETTK	EQL	3135.5	-0.008887	19.082	1.27662e-05		3	sp|P02763|A1AG1_HUMAN/	126,K,E/	1|	target	2	-0.98328	4
10276	KashinaA-20-L146-540-4hr-QEP.45285.45285.2.0.dta	45285	1554.78	2	0	SMK	VTGEGCVYLQTSLK	YNI	1554.78	0.001169	15.847	1.277e-05	6,Carbamidomethyl[C];	3	sp|P01023|A2MG_HUMAN/	1315,K,Y/	1|0|	target	0	0.700188	32
10277	KashinaA-20-L146-540-4hr-QEP.55471.55471.3.0.dta	55471	2652.19	3	0	NGR	WSGQTAICDNGAGYCSNPGIPIGTR	KVG	2652.19	0.000818	16.2706	1.27725e-05	8,Carbamidomethyl[C];15,Carbamidomethyl[C];	3	sp|P00751|CFAB_HUMAN/sp|P00751-2|CFAB_HUMAN/tr|B4E1Z4|B4E1Z4_HUMAN/tr|E7ETN3|E7ETN3_HUMAN/tr|A0A0G2JH38|A0A0G2JH38_HUMAN/	150,R,K/150,R,K/652,R,K/501,R,K/150,R,K/	1|0|0|	target	0	-3.22035	36
10278	KashinaA-20-L146-540-4hr-QEP.78171.78171.3.0.dta	78171	2595.29	3	0	ATR	TMQALPYSTVGNSNNYLHLSVLR	TEL	2595.29	0.000799	20.4563	1.27802e-05	2,Oxidation[M];12,Deamidated[N];	3	sp|P01024|CO3_HUMAN/	439,R,T/	1|0|0|	target	0	-0.463299	36
10279	KashinaA-20-L146-540-4hr-QEP.128493.128493.3.0.dta	128493	3888.68	3	0	MSK	YQEDTCYGDAGSAFAVHDLEEDTWYATGILSFDK	SCA	3888.69	-0.001682	19.2363	1.27853e-05	6,Propionamide[C];	3	sp|P00738|HPT_HUMAN/sp|P00738-2|HPT_HUMAN/tr|A0A087WU08|A0A087WU08_HUMAN/tr|J3QLC9|J3QLC9_HUMAN/tr|A0A0C4DGL8|A0A0C4DGL8_HUMAN/tr|J3QR68|J3QR68_HUMAN/tr|H0Y300|H0Y300_HUMAN/	345,K,S/286,K,S/220,K,S/304,K,S/286,K,S/343,K,S/381,K,S/	1|0|	target	0	-1.65739	36
10280	KashinaA-20-L146-540-4hr-QEP.100270.100270.2.0.dta	100270	2045.1	2	0	NNR	LLLQQVSLPELPGEYSMK	VTG	2045.1	0.001133	15.2433	1.27879e-05		3	sp|P01023|A2MG_HUMAN/	1297,R,V/	1|	target	0	-1.48449	4
10281	KashinaA-20-L146-540-4hr-QEP.96436.96436.3.1.dta	96436	2460.21	3	0	QNM	IGMTPTVIAVHYLDETEQWEK	FGL	2460.21	-0.004401	16.853	1.27956e-05		1	sp|P01024|CO3_HUMAN/	1015,M,F/	1|	target	0	1.73996	4
10282	KashinaA-20-L146-540-4hr-QEP.53589.53589.3.0.dta	53589	2001.1	3	0	FPK	DPEIHLSGPLEAGKPITVK	CSV	2001.1	-0.001788	23.2407	1.2816e-05		3	sp|P19320|VCAM1_HUMAN/sp|P19320-2|VCAM1_HUMAN/sp|P19320-3|VCAM1_HUMAN/tr|E9PDD2|E9PDD2_HUMAN/	117,K,C/117,K,C/55,K,C/117,K,C/	1|	target	1	0.241831	4
10283	KashinaA-20-L146-540-4hr-QEP.120153.120153.3.0.dta	120153	3057.53	3	0	TSK	ITTGGDVINNGLWNMVSVEELEHSISIK	IAK	3057.51	0.02053	17.4996	1.28199e-05	9,Deamidated[N];10,Deamidated[N];	3	sp|P07225|PROS_HUMAN/tr|G5E9F8|G5E9F8_HUMAN/tr|A0A0S2Z4L3|A0A0S2Z4L3_HUMAN/tr|A0A3B3IRK9|A0A3B3IRK9_HUMAN/tr|A0A3B3ISJ1|A0A3B3ISJ1_HUMAN/	370,K,I/355,K,I/402,K,I/370,K,I/356,K,I/	1|0|0|	target	0	1.74817	100
10284	KashinaA-20-L146-540-4hr-QEP.96253.96253.3.0.dta	96253	1891.85	3	0	EVK	DTEEEDFHVDQVTTVK	VPM	1891.86	-0.001323	14.8232	1.28199e-05		3	sp|P01009|A1AT_HUMAN/sp|P01009-2|A1AT_HUMAN/sp|P01009-3|A1AT_HUMAN/	225,K,V/225,K,V/225,K,V/	1|	target	0	0.021856	0
10285	KashinaA-20-L146-540-4hr-QEP.118988.118988.3.0.dta	118988	2225.12	3	0	QDR	GTHVDLGLASANVDFAFSLYK	QLV	2225.12	-0.001656	17.337	1.28276e-05		3	sp|P01011|AACT_HUMAN/sp|P01011-2|AACT_HUMAN/sp|P01011-3|AACT_HUMAN/tr|G3V595|G3V595_HUMAN/	41,R,Q/41,R,Q/41,R,Q/41,R,Q/	1|	target	0	-2.28364	4
10286	KashinaA-20-L146-540-4hr-QEP.99253.99253.3.0.dta	99253	1984.11	3	0	QKK	TLQALEFHTVPFQLLAR	YKG	1984.1	0.003684	14.6085	1.28301e-05		3	sp|Q08380|LG3BP_HUMAN/	376,K,Y/	1|	target	0	0.997075	0
10287	KashinaA-20-L146-540-4hr-QEP.23702.23702.2.0.dta	23702	1617.81	2	0	EGK	QVGSGVTTDQVQAEAK	ESG	1617.81	0.003561	15.9467	1.28327e-05		3	sp|P01871|IGHM_HUMAN/sp|P01871-2|IGHM_HUMAN/	153,K,E/153,K,E/	1|	target	0	0.631648	0
10288	KashinaA-20-L146-540-4hr-QEP.83276.83276.3.0.dta	83276	2486.04	3	0	NGR	HSGEENFYAYGFSVTYSCDPR	FSL	2486.04	0.001174	18.1031	1.28378e-05	18,Carbamidomethyl[C];	3	sp|P04003|C4BPA_HUMAN/	185,R,F/	1|0|	target	0	-1.70249	36
10289	KashinaA-20-L146-540-4hr-QEP.120671.120671.2.2.dta	120671	2574.35	2	0	LLR	TLNQPDSQLQLTTGNGLFLSEGLK	LVD	2574.34	0.007395	20.2655	1.28456e-05		3	sp|P01009|A1AT_HUMAN/sp|P01009-2|A1AT_HUMAN/sp|P01009-3|A1AT_HUMAN/tr|A0A0G2JRN3|A0A0G2JRN3_HUMAN/tr|G3V2B9|G3V2B9_HUMAN/tr|A0A024R6I7|A0A024R6I7_HUMAN/tr|G3V544|G3V544_HUMAN/	125,R,L/125,R,L/125,R,L/125,R,L/39,R,L/125,R,L/125,R,L/	1|	target	0	-0.026425	4
10290	KashinaA-20-L146-540-4hr-QEP.47007.47007.2.0.dta	47007	2214.01	2	0	VQK	EDIPPADLSDQVPDTESETR	ILL	2214	0.005936	14.6708	1.28468e-05		3	sp|P01024|CO3_HUMAN/	959,K,I/	1|	target	0	-0.73971	4
10291	KashinaA-20-L146-540-4hr-QEP.69009.69009.3.0.dta	69009	1787.97	3	0	AER	SGIPIVTSPYQIHFTK	TPK	1787.97	-0.000699	16.454	1.28494e-05		3	sp|P01024|CO3_HUMAN/	343,R,T/	1|	target	0	-0.52531	4
10292	KashinaA-20-L146-540-4hr-QEP.66384.66384.3.0.dta	66384	1669.89	3	0	GKK	VLGAFSDGLAHLDNLK	GTF	1669.89	0.002172	15.0842	1.28635e-05		3	sp|P68871|HBB_HUMAN/sp|P02042|HBD_HUMAN/tr|A0A2R8Y7R2|A0A2R8Y7R2_HUMAN/tr|F8W6P5|F8W6P5_HUMAN/tr|E9PEW8|E9PEW8_HUMAN/tr|E9PFT6|E9PFT6_HUMAN/	67,K,G/67,K,G/67,K,G/67,K,G/67,K,G/67,K,G/	1|	target	0	-0.242221	0
10293	KashinaA-20-L146-540-4hr-QEP.91517.91517.2.0.dta	91517	1500.68	2	0	GDR	EWFWDLATGTMK	ERS	1500.68	0.00098	19.2826	1.28738e-05	11,Oxidation[M];	3	sp|P02790|HEMO_HUMAN/tr|Q9BS19|Q9BS19_HUMAN/	166,R,E/166,R,E/	1|0|	target	0	-1.95017	32
10294	KashinaA-20-L146-540-4hr-QEP.26162.26162.2.0.dta	26162	1617.8	2	0	EGK	QVGSGVTTDQVQAEAK	ESG	1617.81	-0.00278	15.9793	1.28777e-05		3	sp|P01871|IGHM_HUMAN/sp|P01871-2|IGHM_HUMAN/	153,K,E/153,K,E/	1|	target	0	-3.88674	0
10295	KashinaA-20-L146-540-4hr-QEP.35234.35234.2.0.dta	35234	1849.79	2	0	SER	ECQGNGVWSGTEPICR	QPY	1849.8	-0.001635	15.9725	1.2879e-05	2,Carbamidomethyl[C];15,Carbamidomethyl[C];	3	sp|P06681|CO2_HUMAN/sp|P06681-2|CO2_HUMAN/sp|P06681-3|CO2_HUMAN/tr|A0A0G2JL69|A0A0G2JL69_HUMAN/tr|Q8N6L6|Q8N6L6_HUMAN/tr|B4E1Z4|B4E1Z4_HUMAN/tr|H0Y3H6|H0Y3H6_HUMAN/tr|C9JYQ5|C9JYQ5_HUMAN/tr|F2Z3N2|F2Z3N2_HUMAN/tr|A0A0G2JHM4|A0A0G2JHM4_HUMAN/tr|A0A0G2JIE7|A0A0G2JIE7_HUMAN/tr|A0A0G2JI59|A0A0G2JI59_HUMAN/tr|A0A0G2JK28|A0A0G2JK28_HUMAN/tr|A2ABG0|A2ABG0_HUMAN/tr|A0A0G2JJ82|A0A0G2JJ82_HUMAN/	189,R,Q/66,R,Q/57,R,Q/160,R,Q/189,R,Q/127,R,Q/54,R,Q/48,R,Q/127,R,Q/42,R,Q/53,R,Q/42,R,Q/57,R,Q/66,R,Q/66,R,Q/	1|0|0|	target	0	-2.44816	32
10296	KashinaA-20-L146-540-4hr-QEP.86306.86306.3.0.dta	86306	2463.22	3	0	LYK	VSNGAGTMSVSLVADENPFAQGALK	SED	2463.22	0.003718	16.4497	1.28841e-05		3	sp|P06396|GELS_HUMAN/sp|P06396-2|GELS_HUMAN/sp|P06396-3|GELS_HUMAN/sp|P06396-4|GELS_HUMAN/tr|A0A0A0MS51|A0A0A0MS51_HUMAN/tr|A0A0A0MT01|A0A0A0MT01_HUMAN/	302,K,S/251,K,S/262,K,S/259,K,S/268,K,S/287,K,S/	1|	target	0	-0.330548	4
10297	KashinaA-20-L146-540-4hr-QEP.62175.62175.3.0.dta	62175	2451.2	3	0	YWK	ALGISPFHEHAEVVFTANDSGPR	RYT	2451.21	-0.00142	19.68	1.28906e-05		3	sp|P02766|TTHY_HUMAN/tr|A0A087WV45|A0A087WV45_HUMAN/	100,K,R/100,K,R/	1|	target	0	-0.956935	4
10298	KashinaA-20-L146-540-4hr-QEP.112207.112207.4.0.dta	112207	3080.71	4	0	YRR	VAEGTQVLELPFKGDDITMVLILPKPEK	SLA	3080.7	0.010899	20.1178	1.28957e-05		3	sp|P01008|ANT3_HUMAN/	294,R,S/	1|	target	2	-1.10958	68
10299	KashinaA-20-L146-540-4hr-QEP.77405.77405.3.0.dta	77405	2680.3	3	0	SDR	YVSHFETEGPHVLLYFDSVPTSR	ECV	2680.3	-0.006424	19.7816	1.28996e-05		3	sp|P0C0L5|CO4B_HUMAN/sp|P0C0L4|CO4A_HUMAN/sp|P0C0L4-2|CO4A_HUMAN/tr|A0A0G2JL54|A0A0G2JL54_HUMAN/tr|A0A140TA29|A0A140TA29_HUMAN/tr|A0A140TA49|A0A140TA49_HUMAN/tr|A0A140TA32|A0A140TA32_HUMAN/tr|A0A140TA44|A0A140TA44_HUMAN/tr|A0A0G2JPR0|A0A0G2JPR0_HUMAN/tr|F5GXS0|F5GXS0_HUMAN/	1510,R,E/1510,R,E/1464,R,E/1464,R,E/1464,R,E/1464,R,E/1464,R,E/1464,R,E/1510,R,E/1464,R,E/	1|	target	0	0.736011	4
10300	KashinaA-20-L146-540-4hr-QEP.96337.96337.3.0.dta	96337	2486.04	3	0	NGR	HSGEENFYAYGFSVTYSCDPR	FSL	2486.04	0.000263	16.711	1.29099e-05	18,Carbamidomethyl[C];	3	sp|P04003|C4BPA_HUMAN/	185,R,F/	1|0|	target	0	-1.32259	36
10301	KashinaA-20-L146-540-4hr-QEP.131436.131436.3.0.dta	131436	2345.17	3	0	STK	LTCLVTDLTTYDSVTISWTR	QNG	2345.17	0.0032	17.204	1.29125e-05	3,Carbamidomethyl[C];	3	sp|P01871|IGHM_HUMAN/sp|P01871-2|IGHM_HUMAN/	241,K,Q/241,K,Q/	1|0|	target	0	-3.45354	36
10302	KashinaA-20-L146-540-4hr-QEP.34456.34456.4.0.dta	34456	2097.02	4	0	DLR	HTFMGVVSLGSPSGEVSHPR	KTR	2097.02	0.003814	18.2175	1.29151e-05	4,Oxidation[M];	3	sp|P02765|FETUA_HUMAN/tr|C9JV77|C9JV77_HUMAN/	317,R,K/318,R,K/	1|0|	target	0	0.127576	36
10303	KashinaA-20-L146-540-4hr-QEP.127994.127994.4.0.dta	127994	3874.66	4	0	MSK	YQEDTCYGDAGSAFAVHDLEEDTWYATGILSFDK	SCA	3874.67	-0.005087	18.0389	1.29293e-05	6,Carbamidomethyl[C];	3	sp|P00738|HPT_HUMAN/sp|P00738-2|HPT_HUMAN/tr|A0A087WU08|A0A087WU08_HUMAN/tr|J3QLC9|J3QLC9_HUMAN/tr|A0A0C4DGL8|A0A0C4DGL8_HUMAN/tr|J3QR68|J3QR68_HUMAN/tr|H0Y300|H0Y300_HUMAN/	345,K,S/286,K,S/220,K,S/304,K,S/286,K,S/343,K,S/381,K,S/	1|0|	target	0	0.53854	36
10304	KashinaA-20-L146-540-4hr-QEP.90805.90805.4.2.dta	90805	4288.72	4	0	SDK	FFTSHNGMQFSTWDNDNDKFEGNCAEQDGSGWWMNK	CHA	4288.71	0.008412	19.2405	1.29293e-05	17,Deamidated[N];24,Carbamidomethyl[C];	3	sp|P02679|FIBG_HUMAN/sp|P02679-2|FIBG_HUMAN/tr|C9JEU5|C9JEU5_HUMAN/tr|C9JC84|C9JC84_HUMAN/	328,K,C/328,K,C/336,K,C/336,K,C/	1|0|0|	target	1	-3.17317	36
10305	KashinaA-20-L146-540-4hr-QEP.120109.120109.2.0.dta	120109	1772.98	2	0	MRK	FICPLTGLWPINTLK	CTP	1772.98	0.001181	16.0416	1.29332e-05	3,Carbamidomethyl[C];	3	sp|P02749|APOH_HUMAN/tr|J3QRN2|J3QRN2_HUMAN/tr|J3QLI0|J3QLI0_HUMAN/	63,K,C/63,K,C/3,K,C/	1|0|	target	0	-1.44798	32
10306	KashinaA-20-L146-540-4hr-QEP.39593.39593.3.0.dta	39593	2089.93	3	0	KPK	MCPQLQQYEMHGPEGLR	VGF	2089.93	0.00042	18.7338	1.29332e-05	1,Oxidation[M];2,Carbamidomethyl[C];	3	sp|P01023|A2MG_HUMAN/	687,K,V/	1|0|0|	target	0	-2.01893	36
10307	KashinaA-20-L146-540-4hr-QEP.82662.82662.3.0.dta	82662	3226.37	3	0	IVK	VYDYYETDESVVAEYIAPCSTDTEHGNV	___	3226.37	-0.001298	16.8025	1.29384e-05	19,Carbamidomethyl[C];	3	sp|P20742|PZP_HUMAN/sp|P20742-2|PZP_HUMAN/	1454,K,-/1240,K,-/	1|0|	target	0	2.28725	36
10308	KashinaA-20-L146-540-4hr-QEP.31958.31958.3.0.dta	31958	1789.76	3	0	KAK	WEMPFDPQDTHQSR	FYL	1789.76	-0.002388	18.0925	1.29513e-05	3,Oxidation[M];	3	sp|P01011|AACT_HUMAN/tr|G3V595|G3V595_HUMAN/	216,K,F/216,K,F/	1|0|	target	0	-0.447103	32
10309	KashinaA-20-L146-540-4hr-QEP.99481.99481.3.0.dta	99481	2387.2	3	0	ITK	QQNAQGGFSSTQDTVVALHALSK	YGA	2387.19	0.001911	17.1324	1.29526e-05		3	sp|P01023|A2MG_HUMAN/	1240,K,Y/	1|	target	0	-2.59602	4
10310	KashinaA-20-L146-540-4hr-QEP.115603.115603.3.0.dta	115603	1926.05	3	0	TMR	VTWAPPPSIDLTNFLVR	YSP	1926.05	0.003819	16.1514	1.29552e-05		3	sp|P02751|FINC_HUMAN/sp|P02751-1|FINC_HUMAN/sp|P02751-3|FINC_HUMAN/sp|P02751-4|FINC_HUMAN/sp|P02751-5|FINC_HUMAN/sp|P02751-6|FINC_HUMAN/sp|P02751-7|FINC_HUMAN/sp|P02751-8|FINC_HUMAN/sp|P02751-9|FINC_HUMAN/sp|P02751-10|FINC_HUMAN/sp|P02751-13|FINC_HUMAN/sp|P02751-14|FINC_HUMAN/sp|P02751-17|FINC_HUMAN/tr|H0Y7Z1|H0Y7Z1_HUMAN/	1375,R,Y/1284,R,Y/1284,R,Y/1284,R,Y/1284,R,Y/1284,R,Y/1375,R,Y/1284,R,Y/1284,R,Y/1284,R,Y/1375,R,Y/1284,R,Y/1284,R,Y/91,R,Y/	1|	target	0	-1.36536	4
10311	KashinaA-20-L146-540-4hr-QEP.79175.79175.3.0.dta	79175	1907.96	3	0	VHK	AVLDVFEEGTEASAATAVK	ITL	1907.96	0.001222	16.6326	1.29552e-05		3	sp|P01011|AACT_HUMAN/tr|G3V3A0|G3V3A0_HUMAN/	360,K,I/142,K,I/	1|	target	0	-0.361472	4
10312	KashinaA-20-L146-540-4hr-QEP.128546.128546.3.0.dta	128546	2661.25	3	0	PLK	ANQQFLVYCEIDGSGNGWTVFQK	RLD	2661.24	0.006946	17.9827	1.29604e-05	9,Carbamidomethyl[C];	3	sp|P02679|FIBG_HUMAN/sp|P02679-2|FIBG_HUMAN/tr|C9JPQ9|C9JPQ9_HUMAN/tr|C9JEU5|C9JEU5_HUMAN/tr|C9JC84|C9JC84_HUMAN/tr|C9JU00|C9JU00_HUMAN/	199,K,R/199,K,R/96,K,-/207,K,R/207,K,R/96,K,R/	1|0|	target	0	-2.54279	36
10313	KashinaA-20-L146-540-4hr-QEP.32018.32018.2.1.dta	32018	1663.8	2	0	QYR	GEVQAMLGQSTEELR	VRL	1663.8	0.002616	19.2652	1.29604e-05	6,Oxidation[M];	3	sp|P02649|APOE_HUMAN/tr|H0Y7L5|H0Y7L5_HUMAN/tr|E7ERP7|E7ERP7_HUMAN/tr|E9PEV4|E9PEV4_HUMAN/	137,R,V/163,R,V/137,R,V/137,R,V/	1|0|	target	0	0.041722	36
10314	KashinaA-20-L146-540-4hr-QEP.36469.36469.3.0.dta	36469	2490.06	3	0	NIR	MFTTAPDQVDKEDEDFQESNK	MHS	2490.06	-0.001666	18.6676	1.29617e-05	1,Oxidation[M];	3	sp|P00450|CERU_HUMAN/tr|H7C5R1|H7C5R1_HUMAN/tr|E9PFZ2|E9PFZ2_HUMAN/	598,R,M/381,R,M/598,R,M/	1|0|	target	1	3.41446	36
10315	KashinaA-20-L146-540-4hr-QEP.104997.104997.3.0.dta	104997	2494.15	3	0	SGK	DYAGVFSDAGLTFTSSSGQQTAQR	AEL	2494.15	0.003504	15.8844	1.2963e-05		3	sp|P01024|CO3_HUMAN/	633,K,A/	1|	target	0	1.6003	4
10316	KashinaA-20-L146-540-4hr-QEP.132586.132586.3.0.dta	132586	2345.17	3	0	STK	LTCLVTDLTTYDSVTISWTR	QNG	2345.17	0.00125	16.4212	1.2963e-05	3,Carbamidomethyl[C];	3	sp|P01871|IGHM_HUMAN/sp|P01871-2|IGHM_HUMAN/	241,K,Q/241,K,Q/	1|0|	target	0	0.214959	36
10317	KashinaA-20-L146-540-4hr-QEP.46806.46806.3.0.dta	46806	2518.01	3	0	LVK	EVVSLTEACCAEGADPDCYDTR	TSA	2518.02	-0.003374	15.3105	1.29643e-05	9,Carbamidomethyl[C];10,Carbamidomethyl[C];18,Carbamidomethyl[C];	3	sp|P02774|VTDB_HUMAN/sp|P02774-3|VTDB_HUMAN/tr|D6RF35|D6RF35_HUMAN/tr|D6RF20|D6RF20_HUMAN/tr|D6RBJ7|D6RBJ7_HUMAN/	65,K,T/84,K,T/65,K,T/65,K,T/65,K,T/	1|0|0|0|	target	0	-0.099739	36
10318	KashinaA-20-L146-540-4hr-QEP.123598.123598.3.1.dta	123598	3219.49	3	0	DPK	EYANQFMWEYSTNYGQAPLSLLVSYTK	SYL	3219.5	-0.005063	16.6128	1.29669e-05	7,Oxidation[M];	3	sp|P02774|VTDB_HUMAN/sp|P02774-2|VTDB_HUMAN/sp|P02774-3|VTDB_HUMAN/tr|D6RF35|D6RF35_HUMAN/tr|D6RBJ7|D6RBJ7_HUMAN/	153,K,S/31,K,S/172,K,S/153,K,S/153,K,S/	1|0|	target	0	-0.449342	36
10319	KashinaA-20-L146-540-4hr-QEP.56632.56632.3.0.dta	56632	2653.18	3	0	NGR	WSGQTAICDNGAGYCSNPGIPIGTR	KVG	2653.18	0.00096	16.853	1.29721e-05	8,Carbamidomethyl[C];10,Deamidated[N];15,Carbamidomethyl[C];	3	sp|P00751|CFAB_HUMAN/sp|P00751-2|CFAB_HUMAN/tr|B4E1Z4|B4E1Z4_HUMAN/tr|E7ETN3|E7ETN3_HUMAN/tr|A0A0G2JH38|A0A0G2JH38_HUMAN/	150,R,K/150,R,K/652,R,K/501,R,K/150,R,K/	1|0|0|0|	target	0	-2.67901	36
10320	KashinaA-20-L146-540-4hr-QEP.58138.58138.2.0.dta	58138	2135.99	2	0	QWK	VDNALQSGNSQESVTEQDSK	DST	2135.97	0.019472	15.8102	1.29811e-05		3	sp|P01834|IGKC_HUMAN/tr|A0A5H1ZRQ3|A0A5H1ZRQ3_HUMAN/	42,K,D/42,K,D/	1|	target	0	2.19819	68
10321	KashinaA-20-L146-540-4hr-QEP.85417.85417.3.0.dta	85417	2296.18	3	0	TVR	TPGAAANLELIFVGPQHAGNYR	CRY	2296.18	-0.000191	21.1113	1.29811e-05		3	sp|P04217|A1BG_HUMAN/sp|P04217-2|A1BG_HUMAN/	447,R,C/325,R,C/	1|	target	0	-1.31309	4
10322	KashinaA-20-L146-540-4hr-QEP.136438.136438.4.2.dta	136438	3971.04	4	0	CIR	AIAANEADAVTLDAGLVYDAYLAPNNLKPVVAEFYGSK	EDP	3971.04	0.00078	18.782	1.29889e-05	19,Ammonium[D];	3	sp|P02787|TRFE_HUMAN/tr|C9JB55|C9JB55_HUMAN/tr|F8WCI6|F8WCI6_HUMAN/	69,R,E/25,R,E/69,R,E/	1|0|	target	1	1.16363	36
10323	KashinaA-20-L146-540-4hr-QEP.80623.80623.3.0.dta	80623	2602.27	3	0	PGF	TIVGPNSVQCYHFGLSPDLPICK	EQV	2602.28	-0.005213	17.7782	1.29889e-05	10,Carbamidomethyl[C];22,Carbamidomethyl[C];	1	sp|P08603|CFAH_HUMAN/	601,F,E/	1|0|0|	target	0	-1.55844	36
10324	KashinaA-20-L146-540-4hr-QEP.57457.57457.2.0.dta	57457	1750.78	2	0	RYK	LQDFSDQLSDYYEK	FIA	1750.78	-0.000715	16.0265	1.29902e-05		3	sp|P04114|APOB_HUMAN/	4498,K,F/	1|	target	0	-0.512617	0
10325	KashinaA-20-L146-540-4hr-QEP.118951.118951.3.1.dta	118951	2173.07	3	0	LLK	ILGDMQPGDYFDLVLFGTR	VQS	2173.06	0.00628	20.0737	1.29941e-05	5,Oxidation[M];	3	sp|P19827|ITIH1_HUMAN/sp|P19827-2|ITIH1_HUMAN/sp|P19827-3|ITIH1_HUMAN/	317,K,V/175,K,V/29,K,V/	1|0|	target	0	1.28556	36
10326	KashinaA-20-L146-540-4hr-QEP.78700.78700.4.0.dta	78700	3168.51	4	0	TAR	NFPPSQDASGDLYTTSSQLTLPATQCLAGK	SVT	3168.52	-0.000616	16.2809	1.29967e-05	26,Carbamidomethyl[C];	3	sp|P01876|IGHA1_HUMAN/tr|A0A286YEY1|A0A286YEY1_HUMAN/	51,R,S/51,R,S/	1|0|	target	0	-1.16192	36
10327	KashinaA-20-L146-540-4hr-QEP.87560.87560.3.0.dta	87560	1863.83	3	0	EVK	DTEEEDFHVDQATTVK	VPM	1863.82	0.001275	15.2146	1.29993e-05		3	tr|A0A0G2JRN3|A0A0G2JRN3_HUMAN/tr|A0A024R6I7|A0A024R6I7_HUMAN/	225,K,V/225,K,V/	1|	target	0	-0.133319	0
10328	KashinaA-20-L146-540-4hr-QEP.62461.62461.2.0.dta	62461	2054.86	2	0	IDK	GQELCADYSENTFTEYK	KKL	2054.86	-0.001058	15.7723	1.30058e-05	5,Carbamidomethyl[C];	3	sp|P02774|VTDB_HUMAN/sp|P02774-2|VTDB_HUMAN/sp|P02774-3|VTDB_HUMAN/tr|D6RF35|D6RF35_HUMAN/	402,K,K/280,K,K/421,K,K/402,K,K/	1|0|	target	0	-1.48054	36
10329	KashinaA-20-L146-540-4hr-QEP.123194.123194.3.0.dta	123194	1863.82	3	0	EVK	DTEEEDFHVDQATTVK	VPM	1863.82	0.000216	14.9908	1.30071e-05		3	tr|A0A0G2JRN3|A0A0G2JRN3_HUMAN/tr|A0A024R6I7|A0A024R6I7_HUMAN/	225,K,V/225,K,V/	1|	target	0	-2.04888	0
10330	KashinaA-20-L146-540-4hr-QEP.118367.118367.4.0.dta	118367	3338.48	4	0	KDR	SPCYGYQWVSEEHEEAHHTAYLVFSPSK	SFV	3338.48	-0.006671	19.394	1.30123e-05	3,Carbamidomethyl[C];	3	sp|P01023|A2MG_HUMAN/	428,R,S/	1|0|	target	0	-0.835951	36
10331	KashinaA-20-L146-540-4hr-QEP.15363.15363.4.1.dta	15363	2922.35	4	0	TPL	TSMVVTKPDDQEQSQVAEKPMEGESR	NRN	2922.35	0.003604	21.6626	1.30123e-05	3,Oxidation[M];	1	sp|Q14624|ITIH4_HUMAN/sp|Q14624-2|ITIH4_HUMAN/sp|Q14624-3|ITIH4_HUMAN/sp|Q14624-4|ITIH4_HUMAN/tr|B7ZKJ8|B7ZKJ8_HUMAN/tr|H7C0L5|H7C0L5_HUMAN/	588,L,N/588,L,N/588,L,N/588,L,N/588,L,N/446,L,N/	1|0|	target	2	0.667186	36
10332	KashinaA-20-L146-540-4hr-QEP.131565.131565.4.0.dta	131565	2852.36	4	0	RVK	WYLFGMGNEVDVHAAFFHGQALTNK	NYR	2852.36	0.001703	18.4277	1.30136e-05		3	sp|P00450|CERU_HUMAN/tr|H7C5R1|H7C5R1_HUMAN/tr|E9PFZ2|E9PFZ2_HUMAN/	282,K,N/65,K,N/282,K,N/	1|	target	0	-3.58499	4
10333	KashinaA-20-L146-540-4hr-QEP.65202.65202.2.0.dta	65202	2043.04	2	0	QPK	ANPTVTLFPPSSEELQANK	ATL	2043.04	-0.00047	13.8521	1.30227e-05		3	sp|B9A064|IGLL5_HUMAN/sp|P0CG04|IGLC1_HUMAN/tr|A0A0B4J231|A0A0B4J231_HUMAN/tr|A0A5H1ZRQ4|A0A5H1ZRQ4_HUMAN/	112,K,A/4,K,A/113,K,A/4,K,A/	1|	target	0	-2.40988	4
10334	KashinaA-20-L146-540-4hr-QEP.103702.103702.2.0.dta	103702	1835.95	2	0	ASR	QEPSQGTTTFAVTSILR	VAA	1835.95	0.003027	14.8003	1.3024e-05		3	sp|P01876|IGHA1_HUMAN/tr|A0A286YEY1|A0A286YEY1_HUMAN/tr|A0A0G2JMB2|A0A0G2JMB2_HUMAN/	282,R,V/282,R,V/269,R,V/	1|	target	0	-0.939564	0
10335	KashinaA-20-L146-540-4hr-QEP.39278.39278.3.0.dta	39278	1863.82	3	0	EVK	DTEEEDFHVDQATTVK	VPM	1863.82	-0.000997	15.3867	1.30254e-05		3	tr|A0A0G2JRN3|A0A0G2JRN3_HUMAN/tr|A0A024R6I7|A0A024R6I7_HUMAN/	225,K,V/225,K,V/	1|	target	0	-5.50912	0
10336	KashinaA-20-L146-540-4hr-QEP.74966.74966.2.1.dta	74966	2594.31	2	0	ATR	TMQALPYSTVGNSNNYLHLSVLR	TEL	2594.3	0.002626	16.9076	1.30254e-05	2,Oxidation[M];	3	sp|P01024|CO3_HUMAN/	439,R,T/	1|0|	target	0	-2.13976	36
10337	KashinaA-20-L146-540-4hr-QEP.44882.44882.2.0.dta	44882	1616.66	2	0	AWT	ADSGEGDFLAEGGGVR	GPR	1616.66	0.001843	21.1549	1.3028e-05	3,Phospho[S];	1	sp|P02671|FIBA_HUMAN/sp|P02671-2|FIBA_HUMAN/tr|A0A087WUA0|A0A087WUA0_HUMAN/	19,T,G/19,T,G/19,T,G/	1|0|	target	0	-0.732591	32
10338	KashinaA-20-L146-540-4hr-QEP.48154.48154.3.0.dta	48154	2112.98	3	0	AHK	YQAEFPMSPVTSAHAGTYR	CYG	2112.98	-0.000786	17.0871	1.30319e-05		3	sp|Q6PI73|LIRA6_HUMAN/sp|Q8N423|LIRB2_HUMAN/sp|Q8N423-2|LIRB2_HUMAN/sp|Q8N423-3|LIRB2_HUMAN/sp|Q8N423-4|LIRB2_HUMAN/sp|Q8N6C8|LIRA3_HUMAN/sp|Q8N6C8-2|LIRA3_HUMAN/sp|Q8N6C8-3|LIRA3_HUMAN/sp|O75022|LIRB3_HUMAN/sp|O75022-2|LIRB3_HUMAN/sp|O75022-3|LIRB3_HUMAN/sp|P59901|LIRA4_HUMAN/sp|P59901-2|LIRA4_HUMAN/tr|A0A0G2JMY9|A0A0G2JMY9_HUMAN/tr|A0A0G2JN08|A0A0G2JN08_HUMAN/tr|A0A0G2JPH5|A0A0G2JPH5_HUMAN/tr|A0A0G2JN67|A0A0G2JN67_HUMAN/tr|B5ME96|B5ME96_HUMAN/tr|A0A0G2JN36|A0A0G2JN36_HUMAN/tr|A0A0G2JMJ0|A0A0G2JMJ0_HUMAN/tr|A0A0G2JNB3|A0A0G2JNB3_HUMAN/tr|A0A0G2JPY1|A0A0G2JPY1_HUMAN/tr|A0A0G2JPK5|A0A0G2JPK5_HUMAN/tr|A0A0G2JMX0|A0A0G2JMX0_HUMAN/tr|F8W6G6|F8W6G6_HUMAN/tr|A0A0G2JQ26|A0A0G2JQ26_HUMAN/tr|A0A075B7A5|A0A075B7A5_HUMAN/tr|A0A0G2JLX6|A0A0G2JLX6_HUMAN/tr|A0A0G2JPW2|A0A0G2JPW2_HUMAN/tr|A0A0G2JQ25|A0A0G2JQ25_HUMAN/tr|A0A0G2JMN6|A0A0G2JMN6_HUMAN/tr|A0A0G2JMM1|A0A0G2JMM1_HUMAN/tr|A0A0G2JPG2|A0A0G2JPG2_HUMAN/tr|A0A0G2JM46|A0A0G2JM46_HUMAN/tr|H7C0C3|H7C0C3_HUMAN/tr|A0A0G2JQ24|A0A0G2JQ24_HUMAN/tr|A0A0G2JNH0|A0A0G2JNH0_HUMAN/tr|A0A0G2JN43|A0A0G2JN43_HUMAN/tr|A0A0G2JLT7|A0A0G2JLT7_HUMAN/tr|A0A0G2JNG2|A0A0G2JNG2_HUMAN/tr|A0A0G2JPA2|A0A0G2JPA2_HUMAN/tr|A0A0G2JMZ3|A0A0G2JMZ3_HUMAN/tr|A0A0G2JN35|A0A0G2JN35_HUMAN/tr|A0A0G2JPW1|A0A0G2JPW1_HUMAN/tr|A0A0G2JNQ7|A0A0G2JNQ7_HUMAN/tr|A0A0G2JPR9|A0A0G2JPR9_HUMAN/tr|A0A0G2JNE7|A0A0G2JNE7_HUMAN/tr|A0A0G2JNT8|A0A0G2JNT8_HUMAN/tr|U5XJZ2|U5XJZ2_HUMAN/	376,K,C/376,K,C/376,K,C/376,K,C/260,K,C/377,K,C/313,K,C/394,K,C/376,K,C/376,K,C/376,K,C/375,K,C/309,K,C/377,K,C/376,K,C/381,K,C/376,K,C/376,K,C/277,K,C/115,K,C/376,K,C/376,K,C/376,K,C/277,K,C/376,K,C/376,K,C/74,K,C/277,K,C/277,K,C/376,K,C/376,K,C/376,K,C/376,K,C/376,K,C/52,K,C/376,K,C/376,K,C/376,K,C/376,K,C/276,K,C/376,K,C/376,K,C/381,K,C/376,K,C/376,K,C/376,K,C/364,K,C/364,K,C/376,K,C/	1|	target	0	-1.58255	4
10339	KashinaA-20-L146-540-4hr-QEP.79372.79372.3.0.dta	79372	3026.5	3	0	SKR	MPITYDNGFLFIHTDKPVYTPDQSVK	VRV	3026.5	0.000713	20.0498	1.30332e-05		3	sp|P01031|CO5_HUMAN/	116,R,V/	1|	target	1	-1.36212	4
10340	KashinaA-20-L146-540-4hr-QEP.39337.39337.2.0.dta	39337	1618.79	2	0	YCR	TPCTVSCNIPVVSGK	ECE	1618.79	-0.00194	16.7962	1.30397e-05	3,Carbamidomethyl[C];7,Carbamidomethyl[C];	3	sp|P02675|FIBB_HUMAN/tr|D6REL8|D6REL8_HUMAN/	224,R,E/5,R,E/	1|0|0|	target	0	-0.501118	32
10341	KashinaA-20-L146-540-4hr-QEP.107539.107539.3.0.dta	107539	1863.82	3	0	EVK	DTEEEDFHVDQATTVK	VPM	1863.82	0.000195	15.0993	1.30462e-05		3	tr|A0A0G2JRN3|A0A0G2JRN3_HUMAN/tr|A0A024R6I7|A0A024R6I7_HUMAN/	225,K,V/225,K,V/	1|	target	0	-3.20039	0
10342	KashinaA-20-L146-540-4hr-QEP.53181.53181.2.0.dta	53181	2084.88	2	0	VLK	YYYVCQYCPAGNWANR	LYV	2084.87	0.000941	14.9317	1.30462e-05	5,Carbamidomethyl[C];8,Carbamidomethyl[C];	3	sp|P54108|CRIS3_HUMAN/sp|P54108-2|CRIS3_HUMAN/sp|P54108-3|CRIS3_HUMAN/tr|J3KPA1|J3KPA1_HUMAN/	164,K,L/177,K,L/187,K,L/195,K,L/	1|0|0|	target	0	0.728571	32
10343	KashinaA-20-L146-540-4hr-QEP.68288.68288.3.1.dta	68288	2352.15	3	0	PNR	QHVVYGPWNLPQSSYSHLTR	QGE	2352.15	0.001714	16.3277	1.30462e-05	0,Gln->pyro-Glu[AnyN-termQ];	3	sp|Q16610|ECM1_HUMAN/sp|Q16610-2|ECM1_HUMAN/sp|Q16610-3|ECM1_HUMAN/sp|Q16610-4|ECM1_HUMAN/	185,R,Q/185,R,Q/114,R,Q/212,R,Q/	1|0|	target	0	1.4142	36
10344	KashinaA-20-L146-540-4hr-QEP.45527.45527.3.0.dta	45527	2186.04	3	0	VKK	LYHSEAFTVNFGDTEEAKK	QIN	2186.04	0.000967	18.7753	1.30488e-05		3	sp|P01009|A1AT_HUMAN/sp|P01009-2|A1AT_HUMAN/sp|P01009-3|A1AT_HUMAN/tr|A0A0G2JRN3|A0A0G2JRN3_HUMAN/tr|G3V2B9|G3V2B9_HUMAN/tr|A0A024R6I7|A0A024R6I7_HUMAN/	160,K,Q/160,K,Q/160,K,Q/160,K,Q/74,K,Q/160,K,Q/	1|	target	1	0.056843	4
10345	KashinaA-20-L146-540-4hr-QEP.87795.87795.2.0.dta	87795	1835.95	2	0	ASR	QEPSQGTTTFAVTSILR	VAA	1835.95	0.001562	14.7223	1.30488e-05		3	sp|P01876|IGHA1_HUMAN/tr|A0A286YEY1|A0A286YEY1_HUMAN/tr|A0A0G2JMB2|A0A0G2JMB2_HUMAN/	282,R,V/282,R,V/269,R,V/	1|	target	0	-0.572217	0
10346	KashinaA-20-L146-540-4hr-QEP.124395.124395.2.0.dta	124395	1957.1	2	0	IAR	LPSGLPVSLLTLYLDNNK	ISN	1957.1	0.002971	16.0562	1.30501e-05		3	sp|P51884|LUM_HUMAN/	198,R,I/	1|	target	0	-0.662479	4
10347	KashinaA-20-L146-540-4hr-QEP.133608.133608.3.0.dta	133608	4778.32	3	0	SPK	VFPLSLCSTQPDGNVVIACLVQGFFPQEPLSVTWSESGQGVTAR	NFP	4778.36	-0.040294	16.1731	1.30501e-05	7,Carbamidomethyl[C];19,Carbamidomethyl[C];	3	sp|P01876|IGHA1_HUMAN/tr|A0A286YEY1|A0A286YEY1_HUMAN/	7,K,N/7,K,N/	1|0|0|	target	0	-1.16696	100
10348	KashinaA-20-L146-540-4hr-QEP.49549.49549.2.0.dta	49549	2518.02	2	0	LVK	EVVSLTEACCAEGADPDCYDTR	TSA	2518.02	0.001417	16.8654	1.30606e-05	9,Carbamidomethyl[C];10,Carbamidomethyl[C];18,Carbamidomethyl[C];	3	sp|P02774|VTDB_HUMAN/sp|P02774-3|VTDB_HUMAN/tr|D6RF35|D6RF35_HUMAN/tr|D6RF20|D6RF20_HUMAN/tr|D6RBJ7|D6RBJ7_HUMAN/	65,K,T/84,K,T/65,K,T/65,K,T/65,K,T/	1|0|0|0|	target	0	-1.56494	36
10349	KashinaA-20-L146-540-4hr-QEP.99709.99709.3.0.dta	99709	2263.15	3	0	VGK	SLYVSATVILHSGSDMVQAER	SGI	2263.14	0.013914	16.8983	1.30619e-05		3	sp|P01024|CO3_HUMAN/	322,K,S/	1|	target	0	-1.4327	68
10350	KashinaA-20-L146-540-4hr-QEP.113423.113423.5.0.dta	113423	3338.48	5	0	KDR	SPCYGYQWVSEEHEEAHHTAYLVFSPSK	SFV	3338.48	-0.004049	18.1456	1.30658e-05	3,Carbamidomethyl[C];	3	sp|P01023|A2MG_HUMAN/	428,R,S/	1|0|	target	0	1.439	36
10351	KashinaA-20-L146-540-4hr-QEP.117422.117422.3.0.dta	117422	3107.39	3	0	CTR	YRGDQDATMSILDISMMTGFAPDTDDLK	QLA	3107.4	-0.010706	17.2318	1.30684e-05		3	sp|P01024|CO3_HUMAN/tr|M0QYC8|M0QYC8_HUMAN/	1391,R,Q/98,R,Q/	1|	target	1	-0.984065	68
10352	KashinaA-20-L146-540-4hr-QEP.78373.78373.3.0.dta	78373	4289.72	3	0	SDK	FFTSHNGMQFSTWDNDNDKFEGNCAEQDGSGWWMNK	CHA	4289.7	0.027311	21.4714	1.30697e-05	15,Deamidated[N];23,Deamidated[N];24,Carbamidomethyl[C];	3	sp|P02679|FIBG_HUMAN/sp|P02679-2|FIBG_HUMAN/tr|C9JEU5|C9JEU5_HUMAN/tr|C9JC84|C9JC84_HUMAN/	328,K,C/328,K,C/336,K,C/336,K,C/	1|0|0|0|	target	1	-2.2548	100
10353	KashinaA-20-L146-540-4hr-QEP.67735.67735.2.0.dta	67735	1743.86	2	0	NNK	YAASSYLSLTPEQWK	SHR	1743.86	0.001544	16.1596	1.30802e-05		3	sp|P0DOY2|IGLC2_HUMAN/sp|P0CF74|IGLC6_HUMAN/sp|A0M8Q6|IGLC7_HUMAN/sp|B9A064|IGLL5_HUMAN/sp|P0DOY3|IGLC3_HUMAN/sp|P0CG04|IGLC1_HUMAN/tr|A0A0B4J231|A0A0B4J231_HUMAN/tr|A0A5H1ZRQ7|A0A5H1ZRQ7_HUMAN/tr|A0A5H1ZRQ4|A0A5H1ZRQ4_HUMAN/	65,K,S/65,K,S/65,K,S/173,K,S/65,K,S/65,K,S/174,K,S/65,K,S/65,K,S/	1|	target	0	0.302986	0
10354	KashinaA-20-L146-540-4hr-QEP.35342.35342.3.0.dta	35342	1875.93	3	0	KHK	VYACEVTHQGLSSPVTK	SFN	1875.93	0.001723	14.6879	1.30841e-05	4,Carbamidomethyl[C];	3	sp|P01834|IGKC_HUMAN/tr|A0A5H1ZRQ3|A0A5H1ZRQ3_HUMAN/	83,K,S/83,K,S/	1|0|	target	0	1.44343	32
10355	KashinaA-20-L146-540-4hr-QEP.26441.26441.2.1.dta	26441	2136.96	2	0	VLC	HPNSPLDEENLTQENQDR	GTH	2136.94	0.015776	19.061	1.3088e-05	3,Deamidated[N];	1	sp|P01011|AACT_HUMAN/sp|P01011-2|AACT_HUMAN/sp|P01011-3|AACT_HUMAN/tr|G3V595|G3V595_HUMAN/	23,C,G/23,C,G/23,C,G/23,C,G/	1|0|	target	0	0.223745	96
10356	KashinaA-20-L146-540-4hr-QEP.97050.97050.4.3.dta	97050	3724.74	4	0	PGR	YFAHSILTVSEEEWNTGETYTCVVAHEALPNR	VTE	3724.72	0.022126	17.4777	1.30906e-05	15,Deamidated[N];22,Carbamidomethyl[C];	3	sp|P01871|IGHM_HUMAN/sp|P01871-2|IGHM_HUMAN/	391,R,V/391,R,V/	1|0|0|	target	0	-4.91732	100
10357	KashinaA-20-L146-540-4hr-QEP.137112.137112.3.0.dta	137112	1863.82	3	0	EVK	DTEEEDFHVDQATTVK	VPM	1863.82	0.000779	14.9096	1.30972e-05		3	tr|A0A0G2JRN3|A0A0G2JRN3_HUMAN/tr|A0A024R6I7|A0A024R6I7_HUMAN/	225,K,V/225,K,V/	1|	target	0	-2.71344	0
10358	KashinaA-20-L146-540-4hr-QEP.59989.59989.2.1.dta	59989	1820.8	2	0	ENR	TMTIHNGMFFSTYDR	DND	1820.81	-0.004927	16.3802	1.30972e-05		3	sp|P02675|FIBB_HUMAN/tr|D6REL8|D6REL8_HUMAN/	395,R,D/176,R,D/	1|	target	0	-1.61785	0
10359	KashinaA-20-L146-540-4hr-QEP.32018.32018.4.2.dta	32018	3324.46	4	0	AGH	WTSESSVSGSTGQWHSESGSFRPDSPGSGNAR	PNN	3324.45	0.002651	17.2866	1.31011e-05		1	sp|P02671|FIBA_HUMAN/sp|P02671-2|FIBA_HUMAN/	372,H,P/372,H,P/	1|	target	1	-0.130689	4
10360	KashinaA-20-L146-540-4hr-QEP.116814.116814.3.0.dta	116814	2661.24	3	0	PLK	ANQQFLVYCEIDGSGNGWTVFQK	RLD	2661.24	0.004743	17.5118	1.31155e-05	9,Carbamidomethyl[C];	3	sp|P02679|FIBG_HUMAN/sp|P02679-2|FIBG_HUMAN/tr|C9JPQ9|C9JPQ9_HUMAN/tr|C9JEU5|C9JEU5_HUMAN/tr|C9JC84|C9JC84_HUMAN/tr|C9JU00|C9JU00_HUMAN/	199,K,R/199,K,R/96,K,-/207,K,R/207,K,R/96,K,R/	1|0|	target	0	-1.19469	36
10361	KashinaA-20-L146-540-4hr-QEP.118437.118437.3.3.dta	118437	2291.15	3	0	FHK	AFLEVNEEGSEAAASTAVVIAGR	SLN	2291.15	0.000225	18.878	1.31155e-05		3	sp|P01008|ANT3_HUMAN/tr|Q8TCE1|Q8TCE1_HUMAN/	402,K,S/197,K,S/	1|	target	0	0.345546	4
10362	KashinaA-20-L146-540-4hr-QEP.106911.106911.2.0.dta	106911	2089.98	2	0	GER	TYYIAAVEVEWDYSPQR	EWE	2089.99	-0.001466	16.4504	1.31182e-05		3	sp|P00450|CERU_HUMAN/tr|H7C5R1|H7C5R1_HUMAN/tr|E9PFZ2|E9PFZ2_HUMAN/	732,R,E/515,R,E/661,R,E/	1|	target	0	-2.57123	4
10363	KashinaA-20-L146-540-4hr-QEP.97171.97171.3.0.dta	97171	1891.86	3	0	EVK	DTEEEDFHVDQVTTVK	VPM	1891.86	0.000433	15.211	1.31195e-05		3	sp|P01009|A1AT_HUMAN/sp|P01009-2|A1AT_HUMAN/sp|P01009-3|A1AT_HUMAN/	225,K,V/225,K,V/225,K,V/	1|	target	0	0.490766	0
10364	KashinaA-20-L146-540-4hr-QEP.70711.70711.4.0.dta	70711	3250.55	4	0	ILR	LESEETMVLEAHDAQGDVPVTVTVHDFPGK	KLV	3250.56	-0.005673	18.2609	1.31247e-05		3	sp|P01024|CO3_HUMAN/	35,R,K/	1|	target	0	-0.480575	4
10365	KashinaA-20-L146-540-4hr-QEP.114284.114284.3.0.dta	114284	2661.24	3	0	PLK	ANQQFLVYCEIDGSGNGWTVFQK	RLD	2661.24	-0.000742	17.1781	1.3126e-05	9,Carbamidomethyl[C];	3	sp|P02679|FIBG_HUMAN/sp|P02679-2|FIBG_HUMAN/tr|C9JPQ9|C9JPQ9_HUMAN/tr|C9JEU5|C9JEU5_HUMAN/tr|C9JC84|C9JC84_HUMAN/tr|C9JU00|C9JU00_HUMAN/	199,K,R/199,K,R/96,K,-/207,K,R/207,K,R/96,K,R/	1|0|	target	0	0.167545	36
10366	KashinaA-20-L146-540-4hr-QEP.118850.118850.3.0.dta	118850	2449.19	3	0	KLK	HELTDEELQSLFTNFANVVDK	CCK	2449.19	0.000256	17.369	1.31326e-05		3	sp|P43652|AFAM_HUMAN/	558,K,C/	1|	target	0	-1.19017	4
10367	KashinaA-20-L146-540-4hr-QEP.74680.74680.3.0.dta	74680	2147.07	3	0	YQK	DAPDHQELNLDVSLQLPSR	SSK	2147.07	0.000457	18.2422	1.31339e-05		3	sp|P01024|CO3_HUMAN/	1284,K,S/	1|	target	0	0.675005	4
10368	KashinaA-20-L146-540-4hr-QEP.91468.91468.4.0.dta	91468	2531.22	4	0	VAR	SMGGKEDLIWELLNQAQEHFGK	DKS	2531.22	-0.001429	18.7392	1.31471e-05	14,Deamidated[N];	3	sp|P02787|TRFE_HUMAN/	273,R,D/	1|0|	target	1	-1.03518	36
10369	KashinaA-20-L146-540-4hr-QEP.130770.130770.3.0.dta	130770	1907.96	3	0	VHK	AVLDVFEEGTEASAATAVK	ITL	1907.96	-0.001213	16.3967	1.31484e-05		3	sp|P01011|AACT_HUMAN/tr|G3V3A0|G3V3A0_HUMAN/	360,K,I/142,K,I/	1|	target	0	-1.76513	4
10370	KashinaA-20-L146-540-4hr-QEP.21878.21878.2.0.dta	21878	1603.67	2	0	IQK	LESDVSAQMEYCR	TPC	1603.67	-0.004263	20.1792	1.3151e-05	9,Oxidation[M];12,Carbamidomethyl[C];	3	sp|P02675|FIBB_HUMAN/	211,K,T/	1|0|0|	target	0	-1.09229	32
10371	KashinaA-20-L146-540-4hr-QEP.99202.99202.2.0.dta	99202	2225.12	2	0	LQR	ALEILQEEDLIDEDDIPVR	SFF	2225.12	0.004757	16.6181	1.31549e-05		3	sp|P0C0L5|CO4B_HUMAN/sp|P0C0L4|CO4A_HUMAN/sp|P0C0L4-2|CO4A_HUMAN/tr|A0A0G2JL54|A0A0G2JL54_HUMAN/tr|A0A140TA29|A0A140TA29_HUMAN/tr|A0A140TA49|A0A140TA49_HUMAN/tr|A0A140TA32|A0A140TA32_HUMAN/tr|A0A140TA44|A0A140TA44_HUMAN/tr|A0A0G2JPR0|A0A0G2JPR0_HUMAN/tr|A0A3B3ISA6|A0A3B3ISA6_HUMAN/tr|F5GXS0|F5GXS0_HUMAN/	756,R,S/756,R,S/756,R,S/756,R,S/756,R,S/756,R,S/756,R,S/756,R,S/756,R,S/325,R,S/756,R,S/	1|	target	0	-1.48031	4
10372	KashinaA-20-L146-540-4hr-QEP.57891.57891.3.0.dta	57891	1863.82	3	0	EVK	DTEEEDFHVDQATTVK	VPM	1863.82	-0.000584	15.2845	1.31589e-05		3	tr|A0A0G2JRN3|A0A0G2JRN3_HUMAN/tr|A0A024R6I7|A0A024R6I7_HUMAN/	225,K,V/225,K,V/	1|	target	0	1.39991	0
10373	KashinaA-20-L146-540-4hr-QEP.109977.109977.3.3.dta	109977	3135.5	3	0	DTK	TYMLAFDVNDEKNWGLSVYADKPETTK	EQL	3135.5	-0.001981	19.5688	1.31615e-05		3	sp|P02763|A1AG1_HUMAN/	126,K,E/	1|	target	2	-3.09175	4
10374	KashinaA-20-L146-540-4hr-QEP.48914.48914.2.0.dta	48914	1706.77	2	0	LCK	LCMGSGLNLCEPNNK	EGY	1706.77	0.000786	16.2461	1.31628e-05	2,Carbamidomethyl[C];10,Carbamidomethyl[C];	3	sp|P02787|TRFE_HUMAN/tr|H7C5E8|H7C5E8_HUMAN/	515,K,E/72,K,E/	1|0|0|	target	0	-0.009768	32
10375	KashinaA-20-L146-540-4hr-QEP.91200.91200.2.0.dta	91200	2225.12	2	0	LQR	ALEILQEEDLIDEDDIPVR	SFF	2225.12	0.003029	16.0807	1.31628e-05		3	sp|P0C0L5|CO4B_HUMAN/sp|P0C0L4|CO4A_HUMAN/sp|P0C0L4-2|CO4A_HUMAN/tr|A0A0G2JL54|A0A0G2JL54_HUMAN/tr|A0A140TA29|A0A140TA29_HUMAN/tr|A0A140TA49|A0A140TA49_HUMAN/tr|A0A140TA32|A0A140TA32_HUMAN/tr|A0A140TA44|A0A140TA44_HUMAN/tr|A0A0G2JPR0|A0A0G2JPR0_HUMAN/tr|A0A3B3ISA6|A0A3B3ISA6_HUMAN/tr|F5GXS0|F5GXS0_HUMAN/	756,R,S/756,R,S/756,R,S/756,R,S/756,R,S/756,R,S/756,R,S/756,R,S/756,R,S/325,R,S/756,R,S/	1|	target	0	-3.00027	4
10376	KashinaA-20-L146-540-4hr-QEP.47812.47812.3.0.dta	47812	2081.02	3	0	DLR	HTFMGVVSLGSPSGEVSHPR	KTR	2081.02	-0.005931	18.9057	1.31879e-05		3	sp|P02765|FETUA_HUMAN/tr|C9JV77|C9JV77_HUMAN/	317,R,K/318,R,K/	1|	target	0	-1.83038	4
10377	KashinaA-20-L146-540-4hr-QEP.21238.21238.3.2.dta	21238	2723.04	3	0	LKR	HLVCNGDQDCLDGSDEDDCEDVR	AID	2723.02	0.020051	19.1972	1.31892e-05	4,Carbamidomethyl[C];10,Carbamidomethyl[C];19,Carbamidomethyl[C];	3	sp|P07357|CO8A_HUMAN/	111,R,A/	1|0|0|0|	target	0	1.79122	100
10378	KashinaA-20-L146-540-4hr-QEP.90919.90919.2.0.dta	90919	1798.88	2	0	QLK	SGTASVVCLLNNFYPR	EAK	1798.88	-0.001506	17.2799	1.32011e-05	8,Carbamidomethyl[C];12,Deamidated[N];	3	sp|P01834|IGKC_HUMAN/tr|A0A5H1ZRQ3|A0A5H1ZRQ3_HUMAN/	19,K,E/19,K,E/	1|0|0|	target	0	-2.09861	36
10379	KashinaA-20-L146-540-4hr-QEP.103055.103055.2.0.dta	103055	1805.96	2	0	RSR	FIQVGVISWGVVDVCK	NQK	1805.96	0.001103	15.8573	1.32063e-05	15,Carbamidomethyl[C];	3	sp|P00751|CFAB_HUMAN/tr|B4E1Z4|B4E1Z4_HUMAN/tr|E7ETN3|E7ETN3_HUMAN/tr|H7C5H1|H7C5H1_HUMAN/	710,R,N/1212,R,N/1061,R,N/251,R,N/	1|0|	target	0	-2.53556	36
10380	KashinaA-20-L146-540-4hr-QEP.115080.115080.3.0.dta	115080	4412.04	3	0	TGK	CGPPPPIDNGDITSFPLSVYAPASSVEYQCQNLYQLEGNK	RIT	4412.04	0.003928	15.4376	1.3209e-05	0,Acetyl[AnyN-term];9,Deamidated[N];30,Carbamidomethyl[C];	3	sp|P08603|CFAH_HUMAN/sp|Q03591|FHR1_HUMAN/tr|B1AKG0|B1AKG0_HUMAN/	1108,K,R/207,K,R/148,K,R/	1|0|0|0|	target	0	-1.41337	37
10381	KashinaA-20-L146-540-4hr-QEP.61791.61791.3.0.dta	61791	2115.94	3	0	KPK	MCPQLQQYEMHGPEGLR	VGF	2115.94	-0.000485	16.0366	1.32182e-05	0,Acetyl[AnyN-term];2,Carbamidomethyl[C];	3	sp|P01023|A2MG_HUMAN/	687,K,V/	1|0|0|	target	0	-0.691415	32
10382	KashinaA-20-L146-540-4hr-QEP.77701.77701.2.0.dta	77701	1893.91	2	0	YSK	ASTPNGYDNGIIWATWK	TRW	1893.91	0.000743	14.71	1.32209e-05		3	sp|P02679|FIBG_HUMAN/sp|P02679-2|FIBG_HUMAN/tr|C9JEU5|C9JEU5_HUMAN/tr|C9JC84|C9JC84_HUMAN/	382,K,T/382,K,T/390,K,T/390,K,T/	1|	target	0	1.48395	0
10383	KashinaA-20-L146-540-4hr-QEP.77518.77518.2.0.dta	77518	2107.01	2	0	TKK	LGQSLDCNAEVYVVPWEK	KIY	2107.02	-0.006021	14.8631	1.32275e-05	7,Carbamidomethyl[C];	3	sp|P01042|KNG1_HUMAN/sp|P01042-2|KNG1_HUMAN/sp|P01042-3|KNG1_HUMAN/	344,K,K/344,K,K/308,K,K/	1|0|	target	0	-1.92145	36
10384	KashinaA-20-L146-540-4hr-QEP.76938.76938.2.0.dta	76938	2176.01	2	0	IAK	IMNGEADAMSLDGGFVYIAGK	CGL	2175.99	0.011671	18.0025	1.32434e-05	3,Deamidated[N];9,Oxidation[M];	3	sp|P02787|TRFE_HUMAN/	399,K,C/	1|0|0|	target	0	1.74115	100
10385	KashinaA-20-L146-540-4hr-QEP.76946.76946.2.0.dta	76946	1959.01	2	0	VVN	SAGVAEVGVTVPDTITEWK	AGA	1959.01	0.001624	18.1732	1.32447e-05		1	sp|P01023|A2MG_HUMAN/	747,N,A/	1|	target	0	-1.35629	4
10386	KashinaA-20-L146-540-4hr-QEP.112641.112641.2.1.dta	112641	1890.92	2	0	SLK	EQLQDMGLVDLFSPEK	SKL	1890.92	0.001968	17.6405	1.3246e-05	0,Acetyl[AnyN-term];	3	sp|P01008|ANT3_HUMAN/	364,K,S/	1|0|	target	0	-0.409669	32
10387	KashinaA-20-L146-540-4hr-QEP.127504.127504.3.0.dta	127504	2494.15	3	0	SGK	DYAGVFSDAGLTFTSSSGQQTAQR	AEL	2494.15	0.00608	15.7259	1.32553e-05		3	sp|P01024|CO3_HUMAN/	633,K,A/	1|	target	0	-1.41674	4
10388	KashinaA-20-L146-540-4hr-QEP.38222.38222.2.0.dta	38222	1815.84	2	0	QCK	LGYVTADGETSGSITCGK	DGW	1815.84	-0.006485	14.9564	1.32579e-05	16,Carbamidomethyl[C];	3	sp|P08603|CFAH_HUMAN/	478,K,D/	1|0|	target	0	-4.14762	100
10389	KashinaA-20-L146-540-4hr-QEP.54157.54157.2.0.dta	54157	1923.88	2	0	ANK	ADRDQYELLCLDNTR	KPV	1923.89	-0.00332	18.754	1.32579e-05	0,Acetyl[AnyN-term];10,Carbamidomethyl[C];	3	sp|P02787|TRFE_HUMAN/tr|C9JVG0|C9JVG0_HUMAN/	236,K,K/109,K,K/	1|0|0|	target	1	-2.4121	32
10390	KashinaA-20-L146-540-4hr-QEP.85436.85436.2.0.dta	85436	2232.25	2	0	VGK	GQPSVLQVVNLPIVERPVCK	DST	2232.25	0.001749	17.7924	1.32633e-05	19,Carbamidomethyl[C];	3	sp|P00734|THRB_HUMAN/tr|E9PIT3|E9PIT3_HUMAN/	517,K,D/478,K,D/	1|0|	target	1	-0.265743	36
10391	KashinaA-20-L146-540-4hr-QEP.102345.102345.5.1.dta	102345	3338.46	5	0	KDR	SPCYGYQWVSEEHEEAHHTAYLVFSPSK	SFV	3338.48	-0.021262	18.9734	1.32672e-05	3,Carbamidomethyl[C];	3	sp|P01023|A2MG_HUMAN/	428,R,S/	1|0|	target	0	-0.276399	100
10392	KashinaA-20-L146-540-4hr-QEP.75974.75974.3.0.dta	75974	2107.02	3	0	TKK	LGQSLDCNAEVYVVPWEK	KIY	2107.02	0.000396	16.9968	1.32752e-05	7,Carbamidomethyl[C];	3	sp|P01042|KNG1_HUMAN/sp|P01042-2|KNG1_HUMAN/sp|P01042-3|KNG1_HUMAN/	344,K,K/344,K,K/308,K,K/	1|0|	target	0	-1.79262	36
10393	KashinaA-20-L146-540-4hr-QEP.41487.41487.2.0.dta	41487	1708.86	2	0	DEK	NWGLSVYADKPETTK	EQL	1708.85	0.003389	16.7979	1.32792e-05		3	sp|P02763|A1AG1_HUMAN/	138,K,E/	1|	target	1	2.71363	0
10394	KashinaA-20-L146-540-4hr-QEP.119164.119164.3.0.dta	119164	2661.25	3	0	PLK	ANQQFLVYCEIDGSGNGWTVFQK	RLD	2661.24	0.009227	17.4312	1.32805e-05	9,Carbamidomethyl[C];	3	sp|P02679|FIBG_HUMAN/sp|P02679-2|FIBG_HUMAN/tr|C9JPQ9|C9JPQ9_HUMAN/tr|C9JEU5|C9JEU5_HUMAN/tr|C9JC84|C9JC84_HUMAN/tr|C9JU00|C9JU00_HUMAN/	199,K,R/199,K,R/96,K,-/207,K,R/207,K,R/96,K,R/	1|0|	target	0	1.08274	100
10395	KashinaA-20-L146-540-4hr-QEP.100629.100629.3.0.dta	100629	2127.08	3	0	LEK	HQLYIDETVNSNIPTNLR	VLR	2127.08	-0.002986	17.8632	1.32818e-05		3	sp|P02675|FIBB_HUMAN/	178,K,V/	1|	target	0	-0.287681	4
10396	KashinaA-20-L146-540-4hr-QEP.76601.76601.3.0.dta	76601	2127.08	3	0	LEK	HQLYIDETVNSNIPTNLR	VLR	2127.08	-0.000637	17.3611	1.32858e-05		3	sp|P02675|FIBB_HUMAN/	178,K,V/	1|	target	0	-2.24173	4
10397	KashinaA-20-L146-540-4hr-QEP.62474.62474.2.0.dta	62474	2081.04	2	0	TPK	SPVGVQPILNEHTFCAGMSK	YQE	2081.05	-0.005537	18.5628	1.32965e-05	15,Cys->Dha[C];	3	sp|P00738|HPT_HUMAN/sp|P00738-2|HPT_HUMAN/tr|A0A087WU08|A0A087WU08_HUMAN/tr|J3QLC9|J3QLC9_HUMAN/tr|A0A0C4DGL8|A0A0C4DGL8_HUMAN/tr|J3QR68|J3QR68_HUMAN/tr|H0Y300|H0Y300_HUMAN/	325,K,Y/266,K,Y/200,K,Y/284,K,Y/266,K,Y/323,K,Y/361,K,Y/	1|0|	target	0	-4.9251	36
10398	KashinaA-20-L146-540-4hr-QEP.61769.61769.4.0.dta	61769	3378.65	4	0	ILR	LESEETMVLEAHDAQGDVPVTVTVHDFPGKK	LVL	3378.65	0.001795	17.7393	1.33084e-05		3	sp|P01024|CO3_HUMAN/	35,R,L/	1|	target	1	0.026953	4
10399	KashinaA-20-L146-540-4hr-QEP.38589.38589.3.0.dta	38589	1529.72	3	0	WGK	VGAHAGEYGAEALER	MFL	1529.73	-0.009967	19.3593	1.33164e-05		3	sp|P69905|HBA_HUMAN/tr|A0A2R8Y7C0|A0A2R8Y7C0_HUMAN/	17,K,M/7,K,M/	1|	target	0	-5.14365	68
10400	KashinaA-20-L146-540-4hr-QEP.47364.47364.2.0.dta	47364	1706.77	2	0	LCK	LCMGSGLNLCEPNNK	EGY	1706.77	-9.8e-05	15.8765	1.33204e-05	2,Carbamidomethyl[C];10,Carbamidomethyl[C];	3	sp|P02787|TRFE_HUMAN/tr|H7C5E8|H7C5E8_HUMAN/	515,K,E/72,K,E/	1|0|0|	target	0	-0.144736	32
10401	KashinaA-20-L146-540-4hr-QEP.60361.60361.3.0.dta	60361	2216.04	3	0	IAK	IMNGEADAMSLDGGFVYIAGK	CGL	2216.04	-2.8e-05	14.6054	1.33231e-05	9,Carbamidomethyl[M];	3	sp|P02787|TRFE_HUMAN/	399,K,C/	1|0|	target	0	0.319956	32
10402	KashinaA-20-L146-540-4hr-QEP.57548.57548.3.0.dta	57548	1891.85	3	0	EVK	DTEEEDFHVDQVTTVK	VPM	1891.86	-0.002481	14.9003	1.33351e-05		3	sp|P01009|A1AT_HUMAN/sp|P01009-2|A1AT_HUMAN/sp|P01009-3|A1AT_HUMAN/	225,K,V/225,K,V/225,K,V/	1|	target	0	-0.398229	0
10403	KashinaA-20-L146-540-4hr-QEP.120788.120788.3.0.dta	120788	2345.17	3	0	STK	LTCLVTDLTTYDSVTISWTR	QNG	2345.17	-0.000297	16.1625	1.33377e-05	3,Carbamidomethyl[C];	3	sp|P01871|IGHM_HUMAN/sp|P01871-2|IGHM_HUMAN/	241,K,Q/241,K,Q/	1|0|	target	0	-0.76551	36
10404	KashinaA-20-L146-540-4hr-QEP.25918.25918.4.0.dta	25918	2297.11	4	0	GHK	FKLDDDLEHQGGHVLDHGHK	HKH	2297.11	0.004514	20.4969	1.33471e-05		3	sp|P01042|KNG1_HUMAN/	476,K,H/	1|	target	1	2.38276	4
10405	KashinaA-20-L146-540-4hr-QEP.75801.75801.3.0.dta	75801	3717.78	3	0	FPR	TPGIWLLHCHVTDHIHAGMETTYTVLQNEDTK	SG_	3717.78	-0.000132	20.2579	1.33471e-05	9,Carbamidomethyl[C];	3	sp|P00450|CERU_HUMAN/	1031,R,S/	1|0|	target	0	-0.623567	36
10406	KashinaA-20-L146-540-4hr-QEP.79695.79695.2.1.dta	79695	1676.86	2	0	FVR	GFSLDEATNLNGGLLR	GIE	1676.86	-0.000249	15.5899	1.33471e-05		3	sp|P19827|ITIH1_HUMAN/sp|P19827-2|ITIH1_HUMAN/sp|P19827-3|ITIH1_HUMAN/	360,R,G/218,R,G/72,R,G/	1|	target	0	-0.307394	0
10407	KashinaA-20-L146-540-4hr-QEP.98939.98939.3.0.dta	98939	1984.1	3	0	QKK	TLQALEFHTVPFQLLAR	YKG	1984.1	0.001288	14.5156	1.33471e-05		3	sp|Q08380|LG3BP_HUMAN/	376,K,Y/	1|	target	0	0.6013	0
10408	KashinaA-20-L146-540-4hr-QEP.119311.119311.2.0.dta	119311	1907.96	2	0	VHK	AVLDVFEEGTEASAATAVK	ITL	1907.96	-0.002346	15.3696	1.33524e-05		3	sp|P01011|AACT_HUMAN/tr|G3V3A0|G3V3A0_HUMAN/	360,K,I/142,K,I/	1|	target	0	1.54628	4
10409	KashinaA-20-L146-540-4hr-QEP.135894.135894.3.0.dta	135894	2186.04	3	0	VKK	LYHSEAFTVNFGDTEEAKK	QIN	2186.04	3.4e-05	19.2223	1.33551e-05		3	sp|P01009|A1AT_HUMAN/sp|P01009-2|A1AT_HUMAN/sp|P01009-3|A1AT_HUMAN/tr|A0A0G2JRN3|A0A0G2JRN3_HUMAN/tr|G3V2B9|G3V2B9_HUMAN/tr|A0A024R6I7|A0A024R6I7_HUMAN/	160,K,Q/160,K,Q/160,K,Q/160,K,Q/74,K,Q/160,K,Q/	1|	target	1	-0.825825	4
10410	KashinaA-20-L146-540-4hr-QEP.93107.93107.3.0.dta	93107	1923.97	3	0	FLK	DSITTWEILAVSMSDKK	GIC	1923.97	-0.000771	15.4565	1.33591e-05		3	sp|P01024|CO3_HUMAN/	796,K,G/	1|	target	1	-1.64103	0
10411	KashinaA-20-L146-540-4hr-QEP.60488.60488.2.0.dta	60488	1870.99	2	0	VVS	SELTQDPAVSVALGQTVR	ITC	1870.99	-2.9e-05	16.2966	1.33631e-05		1	sp|P01714|LV319_HUMAN/	20,S,I/	1|	target	0	-0.358826	0
10412	KashinaA-20-L146-540-4hr-QEP.55970.55970.3.1.dta	55970	2031.99	3	0	IYR	IQALSLCSDQQSHLEFR	VNR	2031.99	-0.00184	15.5248	1.33711e-05	7,Carbamidomethyl[C];	3	sp|P07225|PROS_HUMAN/tr|G5E9F8|G5E9F8_HUMAN/tr|A0A0S2Z4L3|A0A0S2Z4L3_HUMAN/tr|A0A3B3ISJ1|A0A3B3ISJ1_HUMAN/	561,R,V/546,R,V/593,R,V/547,R,V/	1|0|	target	0	-1.75056	32
10413	KashinaA-20-L146-540-4hr-QEP.115166.115166.2.1.dta	115166	2159.02	2	0	IAK	IMNGEADAMSLDGGFVYIAGK	CGL	2159.01	0.006498	15.8268	1.33738e-05		3	sp|P02787|TRFE_HUMAN/	399,K,C/	1|	target	0	-2.50954	68
10414	KashinaA-20-L146-540-4hr-QEP.40041.40041.3.0.dta	40041	2478.14	3	0	LFR	PTVSQQQSCPTCSTSLLNGHFK	VTY	2478.14	0.000983	18.0691	1.33791e-05	9,Carbamidomethyl[C];12,Carbamidomethyl[C];18,Deamidated[N];	3	sp|P19827|ITIH1_HUMAN/sp|P19827-2|ITIH1_HUMAN/	235,R,V/93,R,V/	1|0|0|0|	target	0	0.316237	36
10415	KashinaA-20-L146-540-4hr-QEP.110674.110674.3.0.dta	110674	4032.87	3	0	RYR	LHDNQNGWSGDSAPVELILSDETLPAPEFSPEPESGR	ALR	4032.87	-0.003593	19.5074	1.33805e-05	0,Acetyl[AnyN-term];	3	sp|P04217|A1BG_HUMAN/sp|P04217-2|A1BG_HUMAN/tr|M0R009|M0R009_HUMAN/	282,R,A/160,R,A/265,R,A/	1|0|	target	0	-0.575893	36
10416	KashinaA-20-L146-540-4hr-QEP.129874.129874.4.1.dta	129874	3724.74	4	0	PGR	YFAHSILTVSEEEWNTGETYTCVVAHEALPNR	VTE	3724.72	0.021709	16.3746	1.33979e-05	15,Deamidated[N];22,Carbamidomethyl[C];	3	sp|P01871|IGHM_HUMAN/sp|P01871-2|IGHM_HUMAN/	391,R,V/391,R,V/	1|0|0|	target	0	-0.632509	100
10417	KashinaA-20-L146-540-4hr-QEP.47144.47144.4.0.dta	47144	2081.03	4	0	DLR	HTFMGVVSLGSPSGEVSHPR	KTR	2081.02	0.003852	16.9068	1.34032e-05		3	sp|P02765|FETUA_HUMAN/tr|C9JV77|C9JV77_HUMAN/	317,R,K/318,R,K/	1|	target	0	-0.878759	4
10418	KashinaA-20-L146-540-4hr-QEP.34953.34953.3.0.dta	34953	1863.83	3	0	EVK	DTEEEDFHVDQATTVK	VPM	1863.82	0.001287	14.7575	1.341e-05		3	tr|A0A0G2JRN3|A0A0G2JRN3_HUMAN/tr|A0A024R6I7|A0A024R6I7_HUMAN/	225,K,V/225,K,V/	1|	target	0	-0.844189	0
10419	KashinaA-20-L146-540-4hr-QEP.33344.33344.2.0.dta	33344	1492.66	2	0	SPR	TPSCGDICNFPPK	IAH	1492.66	0.0026	16.6704	1.3414e-05	4,Carbamidomethyl[C];8,Carbamidomethyl[C];	3	sp|P04003|C4BPA_HUMAN/	418,R,I/	1|0|0|	target	0	0.643129	32
10420	KashinaA-20-L146-540-4hr-QEP.107507.107507.3.0.dta	107507	3992.85	3	0	RYR	LHDNQNGWSGDSAPVELILSDETLPAPEFSPEPESGR	ALR	3992.83	0.020573	18.7957	1.34153e-05	4,Deamidated[N];6,Deamidated[N];	3	sp|P04217|A1BG_HUMAN/sp|P04217-2|A1BG_HUMAN/tr|M0R009|M0R009_HUMAN/	282,R,A/160,R,A/265,R,A/	1|0|0|	target	0	-0.629731	100
10421	KashinaA-20-L146-540-4hr-QEP.121514.121514.3.1.dta	121514	2138.19	3	0	DLK	ITGTMPPLPLEATGLALSSLR	LRN	2138.19	-0.003071	18.3753	1.3422e-05		3	sp|P08571|CD14_HUMAN/tr|D6RFL4|D6RFL4_HUMAN/	127,K,L/127,K,L/	1|	target	0	0.991268	4
10422	KashinaA-20-L146-540-4hr-QEP.121955.121955.2.0.dta	121955	2471.2	2	0	RYR	SWVPHTFESELSDPVELLVAES	___	2471.2	0.003488	16.741	1.34301e-05		3	sp|P04217|A1BG_HUMAN/sp|P04217-2|A1BG_HUMAN/	473,R,-/351,R,-/	1|	target	0	-1.44288	4
10423	KashinaA-20-L146-540-4hr-QEP.88416.88416.3.1.dta	88416	2387.18	3	0	ITK	QQNAQGGFSSTQDTVVALHALSK	YGA	2387.19	-0.009891	18.5556	1.34328e-05		3	sp|P01023|A2MG_HUMAN/	1240,K,Y/	1|	target	0	1.21251	68
10424	KashinaA-20-L146-540-4hr-QEP.40650.40650.3.0.dta	40650	2314.18	3	0	YLR	VTTVASHTSDSDVPSGVTEVVVK	LFD	2314.18	0.000624	17.012	1.34341e-05		3	sp|P10909|CLUS_HUMAN/sp|P10909-2|CLUS_HUMAN/sp|P10909-3|CLUS_HUMAN/sp|P10909-4|CLUS_HUMAN/sp|P10909-5|CLUS_HUMAN/sp|P10909-6|CLUS_HUMAN/tr|H0YC35|H0YC35_HUMAN/tr|H0YAS8|H0YAS8_HUMAN/	385,R,L/437,R,L/210,R,L/352,R,L/396,R,L/365,R,L/248,R,L/76,R,L/	1|	target	0	-1.66117	4
10425	KashinaA-20-L146-540-4hr-QEP.96846.96846.3.0.dta	96846	2183.1	3	0	LQK	GFPIKEDFLEQSEQLFGAK	PVS	2183.1	-0.000987	18.1462	1.34341e-05		3	sp|P08697|A2AP_HUMAN/sp|P08697-2|A2AP_HUMAN/tr|A0A0G2JPA8|A0A0G2JPA8_HUMAN/tr|A0A0J9YY65|A0A0J9YY65_HUMAN/tr|C9JMH6|C9JMH6_HUMAN/	170,K,P/106,K,P/106,K,P/170,K,P/170,K,P/	1|	target	1	-0.86752	4
10426	KashinaA-20-L146-540-4hr-QEP.31559.31559.2.0.dta	31559	1689.95	2	0	VSK	KPSLSVQPGPVVAPGEK	LTF	1689.95	-0.001691	20.0669	1.34355e-05		3	sp|Q8N6C8|LIRA3_HUMAN/sp|Q8N6C8-2|LIRA3_HUMAN/sp|Q8N6C8-3|LIRA3_HUMAN/tr|A0A0G2JMY9|A0A0G2JMY9_HUMAN/	224,K,L/160,K,L/241,K,L/224,K,L/	1|	target	1	-1.15987	4
10427	KashinaA-20-L146-540-4hr-QEP.130593.130593.4.0.dta	130593	4288.74	4	0	SDK	FFTSHNGMQFSTWDNDNDKFEGNCAEQDGSGWWMNK	CHA	4288.71	0.025144	21.2761	1.34368e-05	15,Deamidated[N];24,Carbamidomethyl[C];	3	sp|P02679|FIBG_HUMAN/sp|P02679-2|FIBG_HUMAN/tr|C9JEU5|C9JEU5_HUMAN/tr|C9JC84|C9JC84_HUMAN/	328,K,C/328,K,C/336,K,C/336,K,C/	1|0|0|	target	1	-2.53424	100
10428	KashinaA-20-L146-540-4hr-QEP.76420.76420.2.0.dta	76420	1994.03	2	0	YGK	KVEGTAFVIFGIQDGEQR	ISL	1994.03	-0.001793	17.7157	1.34368e-05		3	sp|P01024|CO3_HUMAN/	263,K,I/	1|	target	1	-1.21725	4
10429	KashinaA-20-L146-540-4hr-QEP.31129.31129.2.0.dta	31129	2009.87	2	0	VLG	DQTVSDNELQEMSNQGSK	YVN	2009.87	-0.003792	17.2783	1.34395e-05		1	sp|P10909|CLUS_HUMAN/sp|P10909-2|CLUS_HUMAN/sp|P10909-5|CLUS_HUMAN/sp|P10909-6|CLUS_HUMAN/tr|E7ETB4|E7ETB4_HUMAN/tr|H0YLK8|H0YLK8_HUMAN/tr|E7ERK6|E7ERK6_HUMAN/tr|E5RJZ5|E5RJZ5_HUMAN/tr|E5RH61|E5RH61_HUMAN/tr|E5RG36|E5RG36_HUMAN/tr|E5RGB0|E5RGB0_HUMAN/	22,G,Y/74,G,Y/33,G,Y/2,G,Y/22,G,Y/33,G,Y/22,G,Y/22,G,Y/22,G,Y/22,G,Y/22,G,Y/	1|	target	0	-2.41631	0
10430	KashinaA-20-L146-540-4hr-QEP.29824.29824.2.0.dta	29824	1617.8	2	0	EGK	QVGSGVTTDQVQAEAK	ESG	1617.81	-0.00292	16.3136	1.34422e-05		3	sp|P01871|IGHM_HUMAN/sp|P01871-2|IGHM_HUMAN/	153,K,E/153,K,E/	1|	target	0	-1.52971	0
10431	KashinaA-20-L146-540-4hr-QEP.110682.110682.3.0.dta	110682	2834.17	3	0	KYR	LTYAYFAGGDAGDAFDGFDFGDDPSDK	FFT	2834.17	0.001053	16.5548	1.34476e-05		3	sp|P02679|FIBG_HUMAN/sp|P02679-2|FIBG_HUMAN/tr|C9JEU5|C9JEU5_HUMAN/tr|C9JC84|C9JC84_HUMAN/	301,R,F/301,R,F/309,R,F/309,R,F/	1|	target	0	1.39241	4
10432	KashinaA-20-L146-540-4hr-QEP.115986.115986.3.0.dta	115986	3219.49	3	0	DPK	EYANQFMWEYSTNYGQAPLSLLVSYTK	SYL	3219.5	-0.005833	17.0034	1.34489e-05	7,Oxidation[M];	3	sp|P02774|VTDB_HUMAN/sp|P02774-2|VTDB_HUMAN/sp|P02774-3|VTDB_HUMAN/tr|D6RF35|D6RF35_HUMAN/tr|D6RBJ7|D6RBJ7_HUMAN/	153,K,S/31,K,S/172,K,S/153,K,S/153,K,S/	1|0|	target	0	0.227886	36
10433	KashinaA-20-L146-540-4hr-QEP.21577.21577.3.0.dta	21577	1529.74	3	0	WGK	VGAHAGEYGAEALER	MFL	1529.73	0.002424	18.5453	1.34502e-05		3	sp|P69905|HBA_HUMAN/tr|A0A2R8Y7C0|A0A2R8Y7C0_HUMAN/	17,K,M/7,K,M/	1|	target	0	-1.48234	4
10434	KashinaA-20-L146-540-4hr-QEP.7642.7642.3.0.dta	7642	1942.72	3	0	RKY	SDASDCHGEDSQAFCEK	FSG	1942.72	-0.000726	17.129	1.34502e-05	6,Carbamidomethyl[C];15,Carbamidomethyl[C];	1	sp|P01023|A2MG_HUMAN/	272,Y,F/	1|0|0|	target	0	-3.70355	32
10435	KashinaA-20-L146-540-4hr-QEP.52006.52006.3.0.dta	52006	2156.95	3	0	PYR	VYCDMNTENGGWTVIQNR	QDG	2156.95	0.000404	16.9571	1.34543e-05	3,Carbamidomethyl[C];	3	sp|P02675|FIBB_HUMAN/tr|D6REL8|D6REL8_HUMAN/	267,R,Q/48,R,Q/	1|0|	target	0	-1.42948	36
10436	KashinaA-20-L146-540-4hr-QEP.31994.31994.2.0.dta	31994	1725.77	2	0	VGK	IECVSAETTEDCIAK	IMN	1725.77	0.000187	15.1632	1.34637e-05	3,Carbamidomethyl[C];12,Carbamidomethyl[C];	3	sp|P02787|TRFE_HUMAN/	384,K,I/	1|0|0|	target	0	-0.53546	32
10437	KashinaA-20-L146-540-4hr-QEP.45924.45924.3.0.dta	45924	2518.01	3	0	LVK	EVVSLTEACCAEGADPDCYDTR	TSA	2518.02	-0.003064	15.7198	1.3465e-05	9,Carbamidomethyl[C];10,Carbamidomethyl[C];18,Carbamidomethyl[C];	3	sp|P02774|VTDB_HUMAN/sp|P02774-3|VTDB_HUMAN/tr|D6RF35|D6RF35_HUMAN/tr|D6RF20|D6RF20_HUMAN/tr|D6RBJ7|D6RBJ7_HUMAN/	65,K,T/84,K,T/65,K,T/65,K,T/65,K,T/	1|0|0|0|	target	0	-1.85729	36
10438	KashinaA-20-L146-540-4hr-QEP.52270.52270.3.0.dta	52270	2144.06	3	0	DQK	MRPSTDTITVMVENSHGLR	VRK	2144.06	-0.000189	18.6668	1.34677e-05		3	sp|P0C0L5|CO4B_HUMAN/sp|P0C0L4|CO4A_HUMAN/sp|P0C0L4-2|CO4A_HUMAN/tr|A0A0G2JL54|A0A0G2JL54_HUMAN/tr|A0A140TA29|A0A140TA29_HUMAN/tr|A0A140TA49|A0A140TA49_HUMAN/tr|A0A140TA32|A0A140TA32_HUMAN/tr|A0A140TA44|A0A140TA44_HUMAN/tr|A0A0G2JPR0|A0A0G2JPR0_HUMAN/tr|F5GXS0|F5GXS0_HUMAN/	166,K,V/166,K,V/166,K,V/166,K,V/166,K,V/166,K,V/166,K,V/166,K,V/166,K,V/166,K,V/	1|	target	1	-0.651717	4
10439	KashinaA-20-L146-540-4hr-QEP.69424.69424.2.0.dta	69424	1653.89	2	0	RNK	FVTVQATFGTQVVEK	VVL	1653.88	0.002629	16.3374	1.34677e-05		3	sp|P01024|CO3_HUMAN/tr|M0R1Q1|M0R1Q1_HUMAN/	104,K,V/63,K,V/	1|	target	0	0.789506	0
10440	KashinaA-20-L146-540-4hr-QEP.103692.103692.3.0.dta	103692	2127.09	3	0	LEK	HQLYIDETVNSNIPTNLR	VLR	2127.08	0.004566	17.1549	1.34704e-05		3	sp|P02675|FIBB_HUMAN/	178,K,V/	1|	target	0	-1.55568	4
10441	KashinaA-20-L146-540-4hr-QEP.102393.102393.2.0.dta	102393	1454.88	2	0	LDR	NLIAAVAPGAFLGLK	ALR	1454.87	0.003974	16.3527	1.34731e-05		3	sp|P35858|ALS_HUMAN/sp|P35858-2|ALS_HUMAN/	251,R,A/289,R,A/	1|	target	0	-0.527116	0
10442	KashinaA-20-L146-540-4hr-QEP.53261.53261.5.0.dta	53261	3164.54	5	0	LEK	QKPDGVFQEDAPVIHQEMIGGLRNNNEK	DMA	3164.54	0.000219	15.3119	1.34731e-05	24,Deamidated[N];	3	sp|P01024|CO3_HUMAN/	1111,K,D/	1|0|	target	2	-0.019473	36
10443	KashinaA-20-L146-540-4hr-QEP.73926.73926.3.0.dta	73926	2515.12	3	0	ILR	QQQHLFGSNVTDCSGNFCLFR	SET	2515.12	-0.002648	17.7325	1.34731e-05	13,Carbamidomethyl[C];18,Carbamidomethyl[C];	3	sp|P02787|TRFE_HUMAN/	621,R,S/	1|0|0|	target	0	0.098333	36
10444	KashinaA-20-L146-540-4hr-QEP.38745.38745.2.0.dta	38745	1618.79	2	0	YCR	TPCTVSCNIPVVSGK	ECE	1618.79	-0.003621	16.1825	1.34758e-05	3,Carbamidomethyl[C];7,Carbamidomethyl[C];	3	sp|P02675|FIBB_HUMAN/tr|D6REL8|D6REL8_HUMAN/	224,R,E/5,R,E/	1|0|0|	target	0	-5.12409	32
10445	KashinaA-20-L146-540-4hr-QEP.41229.41229.2.0.dta	41229	1419.71	2	0	VVK	KSASDLTWDNLK	GKK	1419.71	-0.000409	19.9068	1.34758e-05	0,Acetyl[AnyN-term];	3	sp|P02787|TRFE_HUMAN/tr|H7C5E8|H7C5E8_HUMAN/	452,K,G/9,K,G/	1|0|	target	1	-1.50869	32
10446	KashinaA-20-L146-540-4hr-QEP.64294.64294.2.0.dta	64294	2043.04	2	0	QPK	ANPTVTLFPPSSEELQANK	ATL	2043.04	-0.000694	13.77	1.34826e-05		3	sp|B9A064|IGLL5_HUMAN/sp|P0CG04|IGLC1_HUMAN/tr|A0A0B4J231|A0A0B4J231_HUMAN/tr|A0A5H1ZRQ4|A0A5H1ZRQ4_HUMAN/	112,K,A/4,K,A/113,K,A/4,K,A/	1|	target	0	-0.032744	4
10447	KashinaA-20-L146-540-4hr-QEP.101788.101788.2.0.dta	101788	1848.9	2	0	SLK	EQLQDMGLVDLFSPEK	SKL	1848.9	-0.002038	15.9942	1.34839e-05		3	sp|P01008|ANT3_HUMAN/	364,K,S/	1|	target	0	-1.61385	0
10448	KashinaA-20-L146-540-4hr-QEP.99912.99912.3.0.dta	99912	1891.86	3	0	EVK	DTEEEDFHVDQVTTVK	VPM	1891.86	0.000344	15.1896	1.34866e-05		3	sp|P01009|A1AT_HUMAN/sp|P01009-2|A1AT_HUMAN/sp|P01009-3|A1AT_HUMAN/	225,K,V/225,K,V/225,K,V/	1|	target	0	-1.65228	0
10449	KashinaA-20-L146-540-4hr-QEP.78322.78322.2.0.dta	78322	1730.71	2	0	TQK	ADSPMDDFFQCVNGK	YIS	1730.71	-0.000837	16.7117	1.3488e-05	11,Carbamidomethyl[C];	3	sp|P05156|CFAI_HUMAN/tr|G3XAM2|G3XAM2_HUMAN/tr|A0A2R8Y3M9|A0A2R8Y3M9_HUMAN/tr|E7ETH0|E7ETH0_HUMAN/tr|A0A087X0I2|A0A087X0I2_HUMAN/	218,K,Y/218,K,Y/218,K,Y/218,K,Y/218,K,Y/	1|0|	target	0	-1.32648	32
10450	KashinaA-20-L146-540-4hr-QEP.102459.102459.3.0.dta	102459	2263.14	3	0	VGK	SLYVSATVILHSGSDMVQAER	SGI	2263.14	0.003007	17.0389	1.34893e-05		3	sp|P01024|CO3_HUMAN/	322,K,S/	1|	target	0	1.44935	4
10451	KashinaA-20-L146-540-4hr-QEP.67992.67992.3.0.dta	67992	2127.09	3	0	LEK	HQLYIDETVNSNIPTNLR	VLR	2127.08	0.002531	17.4705	1.34947e-05		3	sp|P02675|FIBB_HUMAN/	178,K,V/	1|	target	0	0.509504	4
10452	KashinaA-20-L146-540-4hr-QEP.110500.110500.2.0.dta	110500	1835.95	2	0	ASR	QEPSQGTTTFAVTSILR	VAA	1835.95	-0.00018	14.7773	1.35042e-05		3	sp|P01876|IGHA1_HUMAN/tr|A0A286YEY1|A0A286YEY1_HUMAN/tr|A0A0G2JMB2|A0A0G2JMB2_HUMAN/	282,R,V/282,R,V/269,R,V/	1|	target	0	-1.12855	0
10453	KashinaA-20-L146-540-4hr-QEP.64250.64250.2.0.dta	64250	2290.99	2	0	PEK	DLTGFPGPLNDQDNEDCINR	HNV	2290.99	-9.7e-05	15.7966	1.35069e-05	14,Deamidated[N];17,Carbamidomethyl[C];	3	sp|P01023|A2MG_HUMAN/	625,K,H/	1|0|0|	target	0	-0.146331	36
10454	KashinaA-20-L146-540-4hr-QEP.70712.70712.3.0.dta	70712	2127.08	3	0	LEK	HQLYIDETVNSNIPTNLR	VLR	2127.08	-0.000988	17.5568	1.35109e-05		3	sp|P02675|FIBB_HUMAN/	178,K,V/	1|	target	0	-2.00951	4
10455	KashinaA-20-L146-540-4hr-QEP.70151.70151.3.0.dta	70151	2707.21	3	0	ALK	HQPQEFPTYVEPTNDEICEAFR	KDP	2707.21	0.001354	16.5449	1.35136e-05	18,Carbamidomethyl[C];	3	sp|P02774|VTDB_HUMAN/sp|P02774-2|VTDB_HUMAN/sp|P02774-3|VTDB_HUMAN/tr|D6RF35|D6RF35_HUMAN/tr|D6RBJ7|D6RBJ7_HUMAN/	127,K,K/5,K,K/146,K,K/127,K,K/127,K,K/	1|0|	target	0	-0.796455	36
10456	KashinaA-20-L146-540-4hr-QEP.29950.29950.2.0.dta	29950	1902.83	2	0	CHP	NSPLDEENLTQENQDR	GTH	1902.83	0.00031	18.0666	1.35163e-05	8,Deamidated[N];	1	sp|P01011|AACT_HUMAN/sp|P01011-2|AACT_HUMAN/sp|P01011-3|AACT_HUMAN/tr|G3V595|G3V595_HUMAN/	25,P,G/25,P,G/25,P,G/25,P,G/	1|0|	target	0	-1.12762	32
10457	KashinaA-20-L146-540-4hr-QEP.52080.52080.4.1.dta	52080	2676.12	4	0	KSR	PANHCVYFYGDEISFSCHETSR	FSA	2676.12	-0.004138	17.6396	1.3519e-05	5,Carbamidomethyl[C];17,Carbamidomethyl[C];	3	sp|P04003|C4BPA_HUMAN/	382,R,F/	1|0|0|	target	0	-0.238596	36
10458	KashinaA-20-L146-540-4hr-QEP.75895.75895.2.0.dta	75895	1883.92	2	0	GMK	IFFYDSENPPASEVLR	IQN	1883.92	0.001379	14.6625	1.3519e-05		3	sp|P27169|PON1_HUMAN/	290,K,I/	1|	target	0	1.00651	0
10459	KashinaA-20-L146-540-4hr-QEP.111582.111582.2.0.dta	111582	1795.88	2	0	FLK	DSITTWEILAVSMSDK	KGI	1795.88	-0.000446	15.8916	1.35204e-05		3	sp|P01024|CO3_HUMAN/	796,K,K/	1|	target	0	0.238651	4
10460	KashinaA-20-L146-540-4hr-QEP.55366.55366.3.0.dta	55366	2127.08	3	0	LEK	HQLYIDETVNSNIPTNLR	VLR	2127.08	-0.000743	17.2695	1.35258e-05		3	sp|P02675|FIBB_HUMAN/	178,K,V/	1|	target	0	-0.663187	4
10461	KashinaA-20-L146-540-4hr-QEP.59171.59171.2.0.dta	59171	1653.89	2	0	RNK	FVTVQATFGTQVVEK	VVL	1653.88	0.001689	16.6011	1.35285e-05		3	sp|P01024|CO3_HUMAN/tr|M0R1Q1|M0R1Q1_HUMAN/	104,K,V/63,K,V/	1|	target	0	-1.01835	0
10462	KashinaA-20-L146-540-4hr-QEP.32065.32065.2.0.dta	32065	1593.72	2	0	RHR	HPDEAAFFDTASTGK	TFP	1593.72	-0.001226	16.8849	1.35298e-05		3	sp|P02671|FIBA_HUMAN/sp|P02671-2|FIBA_HUMAN/	512,R,T/512,R,T/	1|	target	0	-1.33675	0
10463	KashinaA-20-L146-540-4hr-QEP.56920.56920.2.1.dta	56920	1773.92	2	0	LFR	KSPQELLCGASLISDR	WVL	1773.92	-0.000546	17.6063	1.35312e-05	8,Carbamidomethyl[C];	3	sp|P00734|THRB_HUMAN/tr|E9PIT3|E9PIT3_HUMAN/	383,R,W/383,R,W/	1|0|	target	1	0.449484	36
10464	KashinaA-20-L146-540-4hr-QEP.46820.46820.3.0.dta	46820	1527.75	3	0	EAR	PNSMVVEHPEFLK	AGK	1527.75	0.000513	18.6773	1.35339e-05	2,Deamidated[N];	3	sp|P06396|GELS_HUMAN/sp|P06396-3|GELS_HUMAN/sp|P06396-4|GELS_HUMAN/tr|A0A0A0MS51|A0A0A0MS51_HUMAN/tr|A0A0U1RQL8|A0A0U1RQL8_HUMAN/tr|A0A0A0MT01|A0A0A0MT01_HUMAN/	48,R,A/8,F,A/5,T,A/14,W,A/8,F,A/33,Q,A/	1|0|	target	0	-0.928554	32
10465	KashinaA-20-L146-540-4hr-QEP.86754.86754.3.0.dta	86754	2263.14	3	0	VGK	SLYVSATVILHSGSDMVQAER	SGI	2263.14	0.002029	17.6364	1.35352e-05		3	sp|P01024|CO3_HUMAN/	322,K,S/	1|	target	0	-0.96552	4
10466	KashinaA-20-L146-540-4hr-QEP.18719.18719.2.0.dta	18719	1529.74	2	0	WGK	VGAHAGEYGAEALER	MFL	1529.73	0.001574	15.6799	1.35474e-05		3	sp|P69905|HBA_HUMAN/tr|A0A2R8Y7C0|A0A2R8Y7C0_HUMAN/	17,K,M/7,K,M/	1|	target	0	-1.96323	0
10467	KashinaA-20-L146-540-4hr-QEP.123193.123193.3.0.dta	123193	1891.86	3	0	EVK	DTEEEDFHVDQVTTVK	VPM	1891.86	-1.9e-05	14.5946	1.35501e-05		3	sp|P01009|A1AT_HUMAN/sp|P01009-2|A1AT_HUMAN/sp|P01009-3|A1AT_HUMAN/	225,K,V/225,K,V/225,K,V/	1|	target	0	-1.3709	0
10468	KashinaA-20-L146-540-4hr-QEP.79010.79010.2.0.dta	79010	2208.01	2	0	KIR	AYYENSPQQVFSTEFEVK	EYV	2208.01	-0.003411	16.9725	1.35556e-05	0,Acetyl[AnyN-term];	3	sp|P01024|CO3_HUMAN/	207,R,E/	1|0|	target	0	0.1832	36
10469	KashinaA-20-L146-540-4hr-QEP.63347.63347.3.0.dta	63347	2669.2	3	0	RLR	VPAAYAGSLCGLCGNYNQDPADDLK	AVG	2669.2	0.005012	17.9146	1.35596e-05	10,Carbamidomethyl[C];13,Carbamidomethyl[C];	3	sp|Q9Y6R7|FCGBP_HUMAN/tr|A0A087WUZ2|A0A087WUZ2_HUMAN/tr|A0A087WXI2|A0A087WXI2_HUMAN/	3399,R,A/1063,R,A/2198,R,A/	1|0|0|	target	0	-0.639284	36
10470	KashinaA-20-L146-540-4hr-QEP.136835.136835.5.0.dta	136835	3733.63	5	0	SER	GSAGHWTSESSVSGSTGQWHSESGSFRPDSPGSGNAR	PNN	3733.62	0.008714	16.514	1.35623e-05		3	sp|P02671|FIBA_HUMAN/sp|P02671-2|FIBA_HUMAN/	367,R,P/367,R,P/	1|	target	1	-4.32303	4
10471	KashinaA-20-L146-540-4hr-QEP.108842.108842.3.0.dta	108842	1947.06	3	0	EIK	TILGTMPAFEVSLQALQK	ATF	1947.06	0.000164	15.3608	1.35651e-05		3	sp|P04114|APOB_HUMAN/	2591,K,A/	1|	target	0	1.4668	4
10472	KashinaA-20-L146-540-4hr-QEP.66757.66757.3.0.dta	66757	2110.09	3	0	EMK	LHTEAQIQEEGTVVELTGR	QSS	2110.08	0.008674	18.6755	1.35746e-05		3	sp|P01023|A2MG_HUMAN/	319,K,Q/	1|	target	0	-0.574973	68
10473	KashinaA-20-L146-540-4hr-QEP.105964.105964.3.0.dta	105964	1863.82	3	0	EVK	DTEEEDFHVDQATTVK	VPM	1863.82	0.000608	15.0279	1.35773e-05		3	tr|A0A0G2JRN3|A0A0G2JRN3_HUMAN/tr|A0A024R6I7|A0A024R6I7_HUMAN/	225,K,V/225,K,V/	1|	target	0	-1.44924	0
10474	KashinaA-20-L146-540-4hr-QEP.59322.59322.2.0.dta	59322	2252.96	2	0	GGK	DEEVVQCLSDGWSSQPTCR	KEH	2252.95	0.007275	17.8744	1.35773e-05	7,Carbamidomethyl[C];18,Carbamidomethyl[C];	3	sp|P05160|F13B_HUMAN/	128,K,K/	1|0|0|	target	0	0.214627	100
10475	KashinaA-20-L146-540-4hr-QEP.107866.107866.3.0.dta	107866	2127.08	3	0	LEK	HQLYIDETVNSNIPTNLR	VLR	2127.08	0.000308	17.4534	1.35881e-05		3	sp|P02675|FIBB_HUMAN/	178,K,V/	1|	target	0	-0.410716	4
10476	KashinaA-20-L146-540-4hr-QEP.95352.95352.3.0.dta	95352	3145.42	3	0	VTK	EVVTSEDGSDCPEAMDLGTLSGIGTLDGFR	HRH	3145.44	-0.013663	17.2967	1.35922e-05	11,Propionamide_2H(3)[C];	3	sp|P02671|FIBA_HUMAN/sp|P02671-2|FIBA_HUMAN/	480,K,H/480,K,H/	1|0|	target	0	-0.193813	100
10477	KashinaA-20-L146-540-4hr-QEP.131303.131303.3.0.dta	131303	2064.02	3	0	LIK	DLDSQTMMVLVNYIFFK	AKW	2064.02	0.003705	17.4482	1.35949e-05		3	sp|P01011|AACT_HUMAN/sp|P01011-2|AACT_HUMAN/tr|G3V595|G3V595_HUMAN/	197,K,A/197,K,E/197,K,A/	1|	target	0	-1.37844	4
10478	KashinaA-20-L146-540-4hr-QEP.59434.59434.2.0.dta	59434	2127.08	2	0	LEK	HQLYIDETVNSNIPTNLR	VLR	2127.08	6.2e-05	18.0708	1.36045e-05		3	sp|P02675|FIBB_HUMAN/	178,K,V/	1|	target	0	-0.385329	4
10479	KashinaA-20-L146-540-4hr-QEP.96884.96884.2.0.dta	96884	1763.92	2	0	ETK	SNALDIIFQTDLTGQK	KGW	1763.92	-6.9e-05	16.1965	1.36058e-05		3	sp|P09871|C1S_HUMAN/tr|H0Y5D1|H0Y5D1_HUMAN/tr|F8WCZ6|F8WCZ6_HUMAN/tr|A0A087X232|A0A087X232_HUMAN/tr|F5H7T4|F5H7T4_HUMAN/	264,K,K/289,K,K/97,K,K/252,K,K/97,K,K/	1|	target	0	-1.13226	4
10480	KashinaA-20-L146-540-4hr-QEP.116069.116069.3.0.dta	116069	4071.86	3	0	PGK	EYLIMGLDGATYDLEGHPQYLLDSNSWIEEMPSER	LCR	4071.86	0.000807	20.3033	1.36113e-05		3	sp|P0C0L5|CO4B_HUMAN/sp|P0C0L4|CO4A_HUMAN/sp|P0C0L4-2|CO4A_HUMAN/tr|A0A0G2JL54|A0A0G2JL54_HUMAN/tr|A0A140TA29|A0A140TA29_HUMAN/tr|A0A140TA49|A0A140TA49_HUMAN/tr|A0A140TA32|A0A140TA32_HUMAN/tr|A0A140TA44|A0A140TA44_HUMAN/tr|A0A0G2JPR0|A0A0G2JPR0_HUMAN/tr|A0A3B3ISA6|A0A3B3ISA6_HUMAN/tr|F5GXS0|F5GXS0_HUMAN/	1681,K,L/1681,K,L/1635,K,L/1635,K,L/1635,K,L/1635,K,L/1635,K,L/1635,K,L/1681,K,L/1233,K,L/1635,K,L/	1|	target	0	-3.13501	4
10481	KashinaA-20-L146-540-4hr-QEP.94198.94198.2.0.dta	94198	1749.94	2	0	SEK	SQDILLSVENTVIYR	IQA	1749.94	-0.000857	15.673	1.36126e-05		3	sp|P07225|PROS_HUMAN/tr|G5E9F8|G5E9F8_HUMAN/tr|A0A0S2Z4L3|A0A0S2Z4L3_HUMAN/tr|A0A3B3ISJ1|A0A3B3ISJ1_HUMAN/	546,K,I/531,K,I/578,K,I/532,K,I/	1|	target	0	-0.768275	0
10482	KashinaA-20-L146-540-4hr-QEP.116882.116882.3.0.dta	116882	2487.29	3	0	KER	GPEEEHLGILGPVIWAEVGDTIR	VTF	2487.29	0.001082	17.963	1.3614e-05		3	sp|P00450|CERU_HUMAN/tr|H7C5R1|H7C5R1_HUMAN/tr|E9PFZ2|E9PFZ2_HUMAN/	439,R,V/222,R,V/439,R,V/	1|	target	0	-1.00864	4
10483	KashinaA-20-L146-540-4hr-QEP.97929.97929.3.0.dta	97929	2387.19	3	0	ITK	QQNAQGGFSSTQDTVVALHALSK	YGA	2387.19	-0.002015	18.0563	1.36153e-05		3	sp|P01023|A2MG_HUMAN/	1240,K,Y/	1|	target	0	1.64774	4
10484	KashinaA-20-L146-540-4hr-QEP.63155.63155.2.0.dta	63155	1712.77	2	0	CHR	GECQAEGVLFFQGDR	EWF	1712.77	-0.000376	16.4293	1.36249e-05	3,Carbamidomethyl[C];	3	sp|P02790|HEMO_HUMAN/tr|Q9BS19|Q9BS19_HUMAN/	151,R,E/151,R,E/	1|0|	target	0	-0.896616	36
10485	KashinaA-20-L146-540-4hr-QEP.42490.42490.4.0.dta	42490	2732.11	4	0	DDR	DNCPFHYNPAQYDYDRDDVGDR	CDN	2732.11	0.002664	19.7735	1.36276e-05	3,Carbamidomethyl[C];	3	sp|P07996|TSP1_HUMAN/sp|P07996-2|TSP1_HUMAN/	751,R,C/666,R,C/	1|0|	target	1	1.15899	36
10486	KashinaA-20-L146-540-4hr-QEP.124046.124046.3.0.dta	124046	2834.17	3	0	KYR	LTYAYFAGGDAGDAFDGFDFGDDPSDK	FFT	2834.17	-0.002988	15.8087	1.3633e-05		3	sp|P02679|FIBG_HUMAN/sp|P02679-2|FIBG_HUMAN/tr|C9JEU5|C9JEU5_HUMAN/tr|C9JC84|C9JC84_HUMAN/	301,R,F/301,R,F/309,R,F/309,R,F/	1|	target	0	-1.39339	4
10487	KashinaA-20-L146-540-4hr-QEP.124643.124643.3.0.dta	124643	2647.33	3	0	WVR	QAPGQGLEWMGGIIPIFGTANYAQK	FQG	2647.33	-0.000239	17.1697	1.36385e-05		3	sp|A0A0B4J2H0|HV69D_HUMAN/sp|P01742|HV169_HUMAN/	57,R,F/57,R,F/	1|	target	0	0.06648	4
10488	KashinaA-20-L146-540-4hr-QEP.72216.72216.2.0.dta	72216	1743.86	2	0	NNK	YAASSYLSLTPEQWK	SHR	1743.86	-0.001477	15.9225	1.36385e-05		3	sp|P0DOY2|IGLC2_HUMAN/sp|P0CF74|IGLC6_HUMAN/sp|A0M8Q6|IGLC7_HUMAN/sp|B9A064|IGLL5_HUMAN/sp|P0DOY3|IGLC3_HUMAN/sp|P0CG04|IGLC1_HUMAN/tr|A0A0B4J231|A0A0B4J231_HUMAN/tr|A0A5H1ZRQ7|A0A5H1ZRQ7_HUMAN/tr|A0A5H1ZRQ4|A0A5H1ZRQ4_HUMAN/	65,K,S/65,K,S/65,K,S/173,K,S/65,K,S/65,K,S/174,K,S/65,K,S/65,K,S/	1|	target	0	-3.3687	0
10489	KashinaA-20-L146-540-4hr-QEP.123631.123631.2.0.dta	123631	1805.96	2	0	RSR	FIQVGVISWGVVDVCK	NQK	1805.96	4.2e-05	15.8497	1.36426e-05	15,Carbamidomethyl[C];	3	sp|P00751|CFAB_HUMAN/tr|B4E1Z4|B4E1Z4_HUMAN/tr|E7ETN3|E7ETN3_HUMAN/tr|H7C5H1|H7C5H1_HUMAN/	710,R,N/1212,R,N/1061,R,N/251,R,N/	1|0|	target	0	-0.0816	36
10490	KashinaA-20-L146-540-4hr-QEP.110971.110971.4.1.dta	110971	3724.75	4	0	PGR	YFAHSILTVSEEEWNTGETYTCVVAHEALPNR	VTE	3724.72	0.023161	16.3132	1.36453e-05	15,Deamidated[N];22,Carbamidomethyl[C];	3	sp|P01871|IGHM_HUMAN/sp|P01871-2|IGHM_HUMAN/	391,R,V/391,R,V/	1|0|0|	target	0	-1.05994	100
10491	KashinaA-20-L146-540-4hr-QEP.73241.73241.3.2.dta	73241	2110.08	3	0	EMK	LHTEAQIQEEGTVVELTGR	QSS	2110.08	-0.000714	18.7548	1.36508e-05		3	sp|P01023|A2MG_HUMAN/	319,K,Q/	1|	target	0	1.52202	4
10492	KashinaA-20-L146-540-4hr-QEP.102775.102775.3.0.dta	102775	2263.14	3	0	VGK	SLYVSATVILHSGSDMVQAER	SGI	2263.14	-0.002255	17.0123	1.36521e-05		3	sp|P01024|CO3_HUMAN/	322,K,S/	1|	target	0	-0.499445	4
10493	KashinaA-20-L146-540-4hr-QEP.80878.80878.3.0.dta	80878	2271.18	3	0	GEK	RDLEIEVVLFHPNYNINGK	KEA	2271.18	0.002884	20.9039	1.36521e-05	17,Deamidated[N];	3	sp|P00751|CFAB_HUMAN/tr|B4E1Z4|B4E1Z4_HUMAN/tr|E7ETN3|E7ETN3_HUMAN/tr|H7C5H1|H7C5H1_HUMAN/tr|A0A0G2JH38|A0A0G2JH38_HUMAN/	545,K,K/1047,K,K/896,K,K/86,K,K/545,K,K/	1|0|	target	1	0.519541	36
10494	KashinaA-20-L146-540-4hr-QEP.80260.80260.3.0.dta	80260	2210.17	3	0	EGK	QVFLYPEKDEPTYILNIK	RGI	2210.17	-0.00258	15.4953	1.36535e-05		3	sp|P04114|APOB_HUMAN/tr|A8MUN2|A8MUN2_HUMAN/	139,K,R/139,K,R/	1|	target	1	0.314739	4
10495	KashinaA-20-L146-540-4hr-QEP.102133.102133.3.0.dta	102133	3156.49	3	0	DTK	TLMFGSYLDDEKNWGLSFYADKPETTK	EQL	3156.49	0.002913	19.3012	1.36644e-05		3	sp|P19652|A1AG2_HUMAN/	126,K,E/	1|	target	2	-2.86358	4
10496	KashinaA-20-L146-540-4hr-QEP.129517.129517.3.0.dta	129517	3423.61	3	0	MCK	GDSVVWYLFSAGNEADVHGIYFSGNTYLWR	GER	3423.61	0.001823	19.7034	1.36644e-05		3	sp|P00450|CERU_HUMAN/tr|H7C5R1|H7C5R1_HUMAN/	638,K,G/421,K,G/	1|	target	0	-1.68742	4
10497	KashinaA-20-L146-540-4hr-QEP.73981.73981.2.0.dta	73981	1871.97	2	0	EVK	FNKPFVFLMIEQNTK	SPL	1871.97	-0.000212	18.3247	1.36672e-05	9,Oxidation[M];	3	sp|P01009|A1AT_HUMAN/tr|A0A024R6I7|A0A024R6I7_HUMAN/	389,K,S/389,K,S/	1|0|	target	1	0.795254	32
10498	KashinaA-20-L146-540-4hr-QEP.77280.77280.2.0.dta	77280	1593.81	2	0	VGR	TAGWNIPMGLLYNK	INH	1593.81	0.000238	17.3289	1.3674e-05	8,Oxidation[M];	3	sp|P02787|TRFE_HUMAN/tr|H7C5E8|H7C5E8_HUMAN/	475,R,I/32,R,I/	1|0|	target	0	0.187426	32
10499	KashinaA-20-L146-540-4hr-QEP.119312.119312.3.0.dta	119312	2225.12	3	0	QDR	GTHVDLGLASANVDFAFSLYK	QLV	2225.12	0.000271	17.9529	1.36754e-05		3	sp|P01011|AACT_HUMAN/sp|P01011-2|AACT_HUMAN/sp|P01011-3|AACT_HUMAN/tr|G3V595|G3V595_HUMAN/	41,R,Q/41,R,Q/41,R,Q/41,R,Q/	1|	target	0	-0.022864	4
10500	KashinaA-20-L146-540-4hr-QEP.84232.84232.3.0.dta	84232	2611.37	3	0	FKK	TQILVGVNKDEGTAFLVYGAPGFSK	DNN	2611.38	-0.004368	18.2667	1.36754e-05		3	sp|P06276|CHLE_HUMAN/tr|F8WEX7|F8WEX7_HUMAN/tr|F8WF14|F8WF14_HUMAN/	342,K,D/342,K,D/342,K,D/	1|	target	1	-1.11749	4
10501	KashinaA-20-L146-540-4hr-QEP.58819.58819.2.0.dta	58819	2127.08	2	0	LEK	HQLYIDETVNSNIPTNLR	VLR	2127.08	-0.00017	16.8178	1.36795e-05		3	sp|P02675|FIBB_HUMAN/	178,K,V/	1|	target	0	1.76955	4
10502	KashinaA-20-L146-540-4hr-QEP.51876.51876.2.0.dta	51876	1815.84	2	0	QCK	LGYVTADGETSGSITCGK	DGW	1815.84	0.00123	14.5508	1.36822e-05	16,Carbamidomethyl[C];	3	sp|P08603|CFAH_HUMAN/	478,K,D/	1|0|	target	0	-0.132248	36
10503	KashinaA-20-L146-540-4hr-QEP.133423.133423.2.0.dta	133423	1891.87	2	0	AKR	LYGSEAFATDFQDSAAAK	KLI	1891.87	-0.002723	16.7048	1.36932e-05		3	sp|P01011|AACT_HUMAN/sp|P01011-2|AACT_HUMAN/tr|G3V595|G3V595_HUMAN/	159,R,K/159,R,K/159,R,K/	1|	target	0	-0.257539	4
10504	KashinaA-20-L146-540-4hr-QEP.85857.85857.3.0.dta	85857	3324.53	3	0	MEK	SLGPNSCSANGPGLYLIHGPNLYCYSDVEK	LNA	3324.53	0.001838	21.6574	1.36986e-05	0,Acetyl[AnyN-term];7,Carbamidomethyl[C];24,Carbamidomethyl[C];	3	sp|P02790|HEMO_HUMAN/	411,K,L/	1|0|0|0|	target	0	-0.523575	36
10505	KashinaA-20-L146-540-4hr-QEP.128850.128850.2.0.dta	128850	1805.96	2	0	RSR	FIQVGVISWGVVDVCK	NQK	1805.96	-1.5e-05	15.5425	1.37055e-05	15,Carbamidomethyl[C];	3	sp|P00751|CFAB_HUMAN/tr|B4E1Z4|B4E1Z4_HUMAN/tr|E7ETN3|E7ETN3_HUMAN/tr|H7C5H1|H7C5H1_HUMAN/	710,R,N/1212,R,N/1061,R,N/251,R,N/	1|0|	target	0	-1.38338	36
10506	KashinaA-20-L146-540-4hr-QEP.49446.49446.3.0.dta	49446	2049.05	3	0	ANK	VDLSFSPSQSLPASHAHLR	VTA	2049.05	-0.001595	14.7857	1.37082e-05		3	sp|P01023|A2MG_HUMAN/	567,K,V/	1|	target	0	-2.33429	4
10507	KashinaA-20-L146-540-4hr-QEP.119717.119717.3.0.dta	119717	2128.16	3	0	NGK	VGLSGMAIADVTLLSGFHALR	ADL	2128.16	0.00176	19.0703	1.37151e-05		3	sp|P0C0L5|CO4B_HUMAN/sp|P0C0L4|CO4A_HUMAN/tr|A0A0G2JPR0|A0A0G2JPR0_HUMAN/tr|A0A3B3ISA6|A0A3B3ISA6_HUMAN/	1477,K,A/1477,K,A/1477,K,A/1046,K,A/	1|	target	0	-0.477059	4
10508	KashinaA-20-L146-540-4hr-QEP.73363.73363.3.0.dta	73363	1669.89	3	0	GKK	VLGAFSDGLAHLDNLK	GTF	1669.89	0.00296	14.5567	1.37151e-05		3	sp|P68871|HBB_HUMAN/sp|P02042|HBD_HUMAN/tr|A0A2R8Y7R2|A0A2R8Y7R2_HUMAN/tr|F8W6P5|F8W6P5_HUMAN/tr|E9PEW8|E9PEW8_HUMAN/tr|E9PFT6|E9PFT6_HUMAN/	67,K,G/67,K,G/67,K,G/67,K,G/67,K,G/67,K,G/	1|	target	0	0.646726	0
10509	KashinaA-20-L146-540-4hr-QEP.101655.101655.3.0.dta	101655	2531.25	3	0	EVK	EYVLPHFSVSIEPEYNFIGYK	NFK	2531.25	0.000344	17.5502	1.37165e-05		3	sp|P01031|CO5_HUMAN/	220,K,N/	1|	target	0	0.422367	4
10510	KashinaA-20-L146-540-4hr-QEP.24544.24544.4.0.dta	24544	2138.05	4	0	DLR	HTFMGVVSLGSPSGEVSHPR	KTR	2138.04	0.001092	17.8576	1.37192e-05	4,Carbamidomethyl[M];	3	sp|P02765|FETUA_HUMAN/tr|C9JV77|C9JV77_HUMAN/	317,R,K/318,R,K/	1|0|	target	0	0.151811	36
10511	KashinaA-20-L146-540-4hr-QEP.61278.61278.2.0.dta	61278	1891.87	2	0	AKR	LYGSEAFATDFQDSAAAK	KLI	1891.87	-0.005546	15.3071	1.37261e-05		3	sp|P01011|AACT_HUMAN/sp|P01011-2|AACT_HUMAN/tr|G3V595|G3V595_HUMAN/	159,R,K/159,R,K/159,R,K/	1|	target	0	-0.796097	0
10512	KashinaA-20-L146-540-4hr-QEP.62989.62989.2.1.dta	62989	1891.87	2	0	AKR	LYGSEAFATDFQDSAAAK	KLI	1891.87	-0.003574	15.2216	1.37261e-05		3	sp|P01011|AACT_HUMAN/sp|P01011-2|AACT_HUMAN/tr|G3V595|G3V595_HUMAN/	159,R,K/159,R,K/159,R,K/	1|	target	0	-1.09099	0
10513	KashinaA-20-L146-540-4hr-QEP.93765.93765.2.0.dta	93765	1835.96	2	0	ASR	QEPSQGTTTFAVTSILR	VAA	1835.95	0.006561	15.7295	1.37261e-05		3	sp|P01876|IGHA1_HUMAN/tr|A0A286YEY1|A0A286YEY1_HUMAN/tr|A0A0G2JMB2|A0A0G2JMB2_HUMAN/	282,R,V/282,R,V/269,R,V/	1|	target	0	-1.45749	64
10514	KashinaA-20-L146-540-4hr-QEP.10247.10247.3.0.dta	10247	1731.88	3	0	AWK	ADSSPVKAGVETTTPSK	QSN	1731.88	0.002696	17.3132	1.37274e-05	7,Carbamidomethyl[K](Gly[K]);	3	sp|P0DOY2|IGLC2_HUMAN/sp|P0DOY3|IGLC3_HUMAN/	43,K,Q/43,K,Q/	1|0|	target	1	0.80631	32
10515	KashinaA-20-L146-540-4hr-QEP.116722.116722.3.0.dta	116722	3189.45	3	0	GCK	ITDYPCSGMLGMVSGLISDSQITSSNQGDR	NWM	3189.45	0.00412	16.5283	1.37467e-05	6,Carbamidomethyl[C];	3	sp|O14786|NRP1_HUMAN/sp|O14786-2|NRP1_HUMAN/sp|O14786-3|NRP1_HUMAN/tr|E9PEP6|E9PEP6_HUMAN/tr|Q5JWQ6|Q5JWQ6_HUMAN/tr|E7EX60|E7EX60_HUMAN/tr|Q5T7F0|Q5T7F0_HUMAN/tr|Q5JWQ4|Q5JWQ4_HUMAN/	425,K,N/425,K,N/425,K,N/425,K,N/244,K,N/425,K,N/425,K,N/425,K,N/	1|0|	target	0	-1.81875	36
10516	KashinaA-20-L146-540-4hr-QEP.121465.121465.2.0.dta	121465	1795.88	2	0	FLK	DSITTWEILAVSMSDK	KGI	1795.88	-0.001909	14.9313	1.37467e-05		3	sp|P01024|CO3_HUMAN/	796,K,K/	1|	target	0	-0.488841	0
10517	KashinaA-20-L146-540-4hr-QEP.53730.53730.4.0.dta	53730	2084.05	4	0	LQK	SLAELGGHLDQQVEEFR	RRV	2084.05	-0.00136	20.3655	1.37508e-05	0,Arg[AnyN-term];	3	sp|P06727|APOA4_HUMAN/	287,K,R/	1|0|	target	0	0.187745	36
10518	KashinaA-20-L146-540-4hr-QEP.21760.21760.2.0.dta	21760	1880.87	2	0	SRC	DIQMTQSPSSVSASVGDR	VTI	1880.87	5.8e-05	17.5845	1.37563e-05	4,Oxidation[M];	1	sp|A0A0C4DH73|KV112_HUMAN/sp|P01611|KVD12_HUMAN/	22,C,V/22,C,V/	1|0|	target	0	0.471883	36
10519	KashinaA-20-L146-540-4hr-QEP.92501.92501.2.2.dta	92501	2064.97	2	0	SCR	LLNLDGTCADSYSFVFSR	DPN	2064.97	0.005239	15.5321	1.37701e-05	8,Carbamidomethyl[C];	3	sp|P02753|RET4_HUMAN/tr|Q5VY30|Q5VY30_HUMAN/	139,R,D/137,R,D/	1|0|	target	0	-0.287519	32
10520	KashinaA-20-L146-540-4hr-QEP.66895.66895.2.0.dta	66895	2058.87	2	0	LRK	CYFPYLENGYNQNYGR	KFV	2058.86	0.000926	15.9527	1.37728e-05	1,Carbamidomethyl[C];8,Deamidated[N];	3	sp|P08603|CFAH_HUMAN/sp|P08603-2|CFAH_HUMAN/sp|Q02985|FHR3_HUMAN/sp|Q02985-2|FHR3_HUMAN/tr|Q6NSD3|Q6NSD3_HUMAN/tr|A0A087WYK9|A0A087WYK9_HUMAN/	388,K,K/388,K,K/86,K,K/86,K,K/86,K,K/86,K,K/	1|0|0|	target	0	-1.47645	32
10521	KashinaA-20-L146-540-4hr-QEP.107068.107068.3.0.dta	107068	2494.15	3	0	SGK	DYAGVFSDAGLTFTSSSGQQTAQR	AEL	2494.15	0.001395	15.7889	1.37769e-05		3	sp|P01024|CO3_HUMAN/	633,K,A/	1|	target	0	-2.09369	4
10522	KashinaA-20-L146-540-4hr-QEP.79146.79146.2.0.dta	79146	2551.18	2	0	RGR	TLEIPGNSDPNMIPDGDFNSYVR	VTA	2551.18	0.002932	16.2999	1.37769e-05		3	sp|P0C0L5|CO4B_HUMAN/sp|P0C0L4|CO4A_HUMAN/sp|P0C0L4-2|CO4A_HUMAN/tr|A0A0G2JL54|A0A0G2JL54_HUMAN/tr|A0A140TA29|A0A140TA29_HUMAN/tr|A0A140TA49|A0A140TA49_HUMAN/tr|A0A140TA32|A0A140TA32_HUMAN/tr|A0A140TA44|A0A140TA44_HUMAN/tr|A0A0G2JPR0|A0A0G2JPR0_HUMAN/tr|A0A3B3ISA6|A0A3B3ISA6_HUMAN/tr|F5GXS0|F5GXS0_HUMAN/	956,R,V/956,R,V/956,R,V/956,R,V/956,R,V/956,R,V/956,R,V/956,R,V/956,R,V/525,R,V/956,R,V/	1|	target	0	2.029	4
10523	KashinaA-20-L146-540-4hr-QEP.102263.102263.3.0.dta	102263	2310.09	3	0	SAF	AVHDLEEDTWYATGILSFDK	SCA	2310.09	-1e-05	19.9718	1.37838e-05		1	sp|P00738|HPT_HUMAN/sp|P00738-2|HPT_HUMAN/tr|A0A087WU08|A0A087WU08_HUMAN/tr|J3QLC9|J3QLC9_HUMAN/tr|A0A0C4DGL8|A0A0C4DGL8_HUMAN/tr|J3QR68|J3QR68_HUMAN/tr|H0Y300|H0Y300_HUMAN/	359,F,S/300,F,S/234,F,S/318,F,S/300,F,S/357,F,S/395,F,S/	1|	target	0	0.263886	4
10524	KashinaA-20-L146-540-4hr-QEP.75088.75088.2.0.dta	75088	1697.84	2	0	VPK	SSSNEEVMFLTVQVK	GPT	1697.84	0.000585	15.717	1.37866e-05		3	sp|P01023|A2MG_HUMAN/tr|F8W7L3|F8W7L3_HUMAN/	93,K,G/93,K,G/	1|	target	0	0.377281	0
10525	KashinaA-20-L146-540-4hr-QEP.101103.101103.2.0.dta	101103	1797.9	2	0	QLK	SGTASVVCLLNNFYPR	EAK	1797.9	0.001842	16.292	1.37907e-05	8,Carbamidomethyl[C];	3	sp|P01834|IGKC_HUMAN/tr|A0A5H1ZRQ3|A0A5H1ZRQ3_HUMAN/	19,K,E/19,K,E/	1|0|	target	0	-0.141907	36
10526	KashinaA-20-L146-540-4hr-QEP.115243.115243.3.0.dta	115243	2679.25	3	0	EQR	YYGGGYGSTQATFMVFQALAQYQK	DAP	2679.25	-0.000271	17.5615	1.37962e-05		3	sp|P01024|CO3_HUMAN/	1260,R,D/	1|	target	0	1.03951	4
10527	KashinaA-20-L146-540-4hr-QEP.116500.116500.3.0.dta	116500	2476.21	3	0	GNR	SLFTDLEAENDVLHCVAFAVPK	SSS	2476.21	0.002745	17.6504	1.38059e-05	10,Deamidated[N];15,Carbamidomethyl[C];	3	sp|P01023|A2MG_HUMAN/tr|F8W7L3|F8W7L3_HUMAN/	71,R,S/71,R,S/	1|0|0|	target	0	-1.81827	36
10528	KashinaA-20-L146-540-4hr-QEP.121030.121030.3.0.dta	121030	1863.82	3	0	EVK	DTEEEDFHVDQATTVK	VPM	1863.82	-0.000261	14.5532	1.38101e-05		3	tr|A0A0G2JRN3|A0A0G2JRN3_HUMAN/tr|A0A024R6I7|A0A024R6I7_HUMAN/	225,K,V/225,K,V/	1|	target	0	-2.30228	0
10529	KashinaA-20-L146-540-4hr-QEP.106608.106608.3.0.dta	106608	1863.82	3	0	EVK	DTEEEDFHVDQATTVK	VPM	1863.82	1.3e-05	14.9472	1.38197e-05		3	tr|A0A0G2JRN3|A0A0G2JRN3_HUMAN/tr|A0A024R6I7|A0A024R6I7_HUMAN/	225,K,V/225,K,V/	1|	target	0	-2.32329	0
10530	KashinaA-20-L146-540-4hr-QEP.26125.26125.2.0.dta	26125	2179.96	2	0	YTY	MLLATEEQSPGEGDGNCVTR	IYH	2179.96	0.00296	19.1058	1.38419e-05	1,Oxidation[M];17,Carbamidomethyl[C];	1	sp|P00450|CERU_HUMAN/tr|E9PFZ2|E9PFZ2_HUMAN/	157,Y,I/157,Y,I/	1|0|0|	target	0	-0.907212	36
10531	KashinaA-20-L146-540-4hr-QEP.38891.38891.4.1.dta	38891	3733.61	4	0	SER	GSAGHWTSESSVSGSTGQWHSESGSFRPDSPGSGNAR	PNN	3733.62	-0.014009	18.6964	1.38557e-05		3	sp|P02671|FIBA_HUMAN/sp|P02671-2|FIBA_HUMAN/	367,R,P/367,R,P/	1|	target	1	-4.74059	68
10532	KashinaA-20-L146-540-4hr-QEP.115413.115413.3.0.dta	115413	3141.51	3	0	MAK	KDPEGLFLQDNIVAEFSVDETGQMSATAK	GRV	3141.49	0.018348	17.0046	1.38585e-05	11,Deamidated[N];	3	sp|P02753|RET4_HUMAN/tr|Q5VY30|Q5VY30_HUMAN/	47,K,G/45,K,G/	1|0|	target	1	-1.21029	100
10533	KashinaA-20-L146-540-4hr-QEP.74072.74072.2.0.dta	74072	1697.84	2	0	VPK	SSSNEEVMFLTVQVK	GPT	1697.84	0.00034	16.2017	1.38668e-05		3	sp|P01023|A2MG_HUMAN/tr|F8W7L3|F8W7L3_HUMAN/	93,K,G/93,K,G/	1|	target	0	-1.14326	0
10534	KashinaA-20-L146-540-4hr-QEP.34097.34097.3.0.dta	34097	2038.92	3	0	DCK	DVDECSLKPSICGTAVCK	NIP	2038.92	-0.005838	15.7015	1.38709e-05	5,Carbamidomethyl[C];12,Carbamidomethyl[C];17,Carbamidomethyl[C];	3	sp|P07225|PROS_HUMAN/tr|A0A0S2Z4L3|A0A0S2Z4L3_HUMAN/tr|A0A3B3IRK9|A0A3B3IRK9_HUMAN/tr|A0A3B3ISJ1|A0A3B3ISJ1_HUMAN/	200,K,N/232,K,N/200,K,N/186,K,N/	1|0|0|0|	target	1	-2.30745	32
10535	KashinaA-20-L146-540-4hr-QEP.95326.95326.3.0.dta	95326	2556.32	3	0	SSG	DVVMTQSPLSLPVTLGQPASISCR	SSQ	2556.32	0.000364	17.5757	1.38779e-05	23,Carbamidomethyl[C];	1	sp|P06310|KV230_HUMAN/sp|A0A075B6S6|KVD30_HUMAN/	20,G,S/20,G,S/	1|0|	target	0	-1.40089	36
10536	KashinaA-20-L146-540-4hr-QEP.47945.47945.4.0.dta	47945	1933.09	4	0	VAK	LSINTHPSQKPLSITVR	TKK	1933.09	-0.000631	16.121	1.38848e-05	0,Acetyl[AnyN-term];	3	sp|P01024|CO3_HUMAN/	408,K,T/	1|0|	target	1	0.404181	32
10537	KashinaA-20-L146-540-4hr-QEP.117434.117434.2.0.dta	117434	2259.14	2	0	DEK	GTEAAGAMFLEAIPMSIPPEVK	FNK	2259.14	0.000303	16.5547	1.38904e-05		3	sp|P01009|A1AT_HUMAN/tr|A0A024R6I7|A0A024R6I7_HUMAN/	367,K,F/367,K,F/	1|	target	0	-1.51304	4
10538	KashinaA-20-L146-540-4hr-QEP.30335.30335.2.0.dta	30335	1898.83	2	0	HQR	TPENYPNAGLTENYCR	NPD	1898.83	6.4e-05	14.7252	1.38904e-05	15,Carbamidomethyl[C];	3	sp|P08519|APOA_HUMAN/	4044,R,N/	1|0|	target	0	0.203832	32
10539	KashinaA-20-L146-540-4hr-QEP.134279.134279.2.0.dta	134279	2064.02	2	0	LIK	DLDSQTMMVLVNYIFFK	AKW	2064.02	-0.001278	16.2886	1.38918e-05		3	sp|P01011|AACT_HUMAN/sp|P01011-2|AACT_HUMAN/tr|G3V595|G3V595_HUMAN/	197,K,A/197,K,E/197,K,A/	1|	target	0	-1.52765	4
10540	KashinaA-20-L146-540-4hr-QEP.109866.109866.2.0.dta	109866	2089.99	2	0	GER	TYYIAAVEVEWDYSPQR	EWE	2089.99	0.004005	17.2092	1.38932e-05		3	sp|P00450|CERU_HUMAN/tr|H7C5R1|H7C5R1_HUMAN/tr|E9PFZ2|E9PFZ2_HUMAN/	732,R,E/515,R,E/661,R,E/	1|	target	0	-2.6474	4
10541	KashinaA-20-L146-540-4hr-QEP.12059.12059.3.0.dta	12059	1587.76	3	0	GTR	KPVEEYANCHLAR	APN	1587.76	-0.000124	18.7668	1.38932e-05	8,Deamidated[N];9,Carbamidomethyl[C];	3	sp|P02787|TRFE_HUMAN/	587,R,A/	1|0|0|	target	1	-0.29607	32
10542	KashinaA-20-L146-540-4hr-QEP.37522.37522.4.1.dta	37522	2664.26	4	0	SLK	YHFVTPLTSMVVTKPEDNEDER	AIA	2664.26	-0.004121	19.2411	1.38959e-05	10,Carbamidomethyl[M];	3	sp|Q06033|ITIH3_HUMAN/sp|Q06033-2|ITIH3_HUMAN/tr|A0A087WW43|A0A087WW43_HUMAN/	591,K,A/587,K,A/591,K,A/	1|0|	target	1	0.108504	36
10543	KashinaA-20-L146-540-4hr-QEP.102550.102550.3.0.dta	102550	2765.31	3	0	TPK	YFKPGMPFDLMVFVTNPDGSPAYR	VPV	2765.31	-0.00171	19.1806	1.39001e-05	11,Oxidation[M];	3	sp|P01024|CO3_HUMAN/	362,K,V/	1|0|	target	1	-0.550455	36
10544	KashinaA-20-L146-540-4hr-QEP.33833.33833.3.0.dta	33833	2038.92	3	0	DCK	DVDECSLKPSICGTAVCK	NIP	2038.92	-0.002123	15.2857	1.39029e-05	5,Carbamidomethyl[C];12,Carbamidomethyl[C];17,Carbamidomethyl[C];	3	sp|P07225|PROS_HUMAN/tr|A0A0S2Z4L3|A0A0S2Z4L3_HUMAN/tr|A0A3B3IRK9|A0A3B3IRK9_HUMAN/tr|A0A3B3ISJ1|A0A3B3ISJ1_HUMAN/	200,K,N/232,K,N/200,K,N/186,K,N/	1|0|0|0|	target	1	-1.99756	32
10545	KashinaA-20-L146-540-4hr-QEP.36241.36241.2.0.dta	36241	2092.83	2	0	TLK	SLGECCDVEDSTTCFNAK	GPL	2092.83	0.001505	16.2401	1.3914e-05	5,Carbamidomethyl[C];6,Carbamidomethyl[C];14,Carbamidomethyl[C];	3	sp|P02774|VTDB_HUMAN/sp|P02774-2|VTDB_HUMAN/sp|P02774-3|VTDB_HUMAN/tr|D6RF35|D6RF35_HUMAN/	370,K,G/248,K,G/389,K,G/370,K,G/	1|0|0|0|	target	0	1.09587	36
10546	KashinaA-20-L146-540-4hr-QEP.8786.8786.2.0.dta	8786	2383.95	2	0	GSR	GGGGGGYGSGGSSYGSGGGSYGSGGGGGGGR	GSY	2383.95	-0.004252	13.1207	1.39224e-05		3	sp|P04264|K2C1_HUMAN/	518,R,G/	1|	target	0	-0.472895	4
10547	KashinaA-20-L146-540-4hr-QEP.40155.40155.3.0.dta	40155	1891.86	3	0	EVK	DTEEEDFHVDQVTTVK	VPM	1891.86	0.000543	14.8816	1.39293e-05		3	sp|P01009|A1AT_HUMAN/sp|P01009-2|A1AT_HUMAN/sp|P01009-3|A1AT_HUMAN/	225,K,V/225,K,V/225,K,V/	1|	target	0	-0.336991	0
10548	KashinaA-20-L146-540-4hr-QEP.78741.78741.2.0.dta	78741	2004.02	2	0	SWK	GSLVQASEANLQAAQDFVR	GFS	2004.01	0.002623	15.5869	1.39307e-05		3	sp|P19827|ITIH1_HUMAN/sp|P19827-2|ITIH1_HUMAN/sp|P19827-3|ITIH1_HUMAN/	341,K,G/199,K,G/53,K,G/	1|	target	0	-0.530115	4
10549	KashinaA-20-L146-540-4hr-QEP.135919.135919.4.0.dta	135919	3573.87	4	0	LSK	SGNTFRPEVHLLPPPSEELALNELVTLTCLAR	GFS	3573.87	0.000538	20.0309	1.39447e-05	29,Carbamidomethyl[C];	3	sp|P01876|IGHA1_HUMAN/sp|P01877|IGHA2_HUMAN/tr|A0A286YEY1|A0A286YEY1_HUMAN/tr|A0A0G2JMB2|A0A0G2JMB2_HUMAN/tr|A0A286YEY5|A0A286YEY5_HUMAN/	221,K,G/208,K,G/221,K,G/208,K,G/208,K,G/	1|0|	target	1	0.121778	36
10550	KashinaA-20-L146-540-4hr-QEP.33915.33915.2.0.dta	33915	1492.65	2	0	SPR	TPSCGDICNFPPK	IAH	1492.66	-0.00609	17.2392	1.39474e-05	4,Carbamidomethyl[C];8,Carbamidomethyl[C];	3	sp|P04003|C4BPA_HUMAN/	418,R,I/	1|0|0|	target	0	-5.54333	96
10551	KashinaA-20-L146-540-4hr-QEP.79122.79122.3.0.dta	79122	2196.13	3	0	LVY	DAYLAPNNLKPVVAEFYGSK	EDP	2196.13	0.000525	16.0961	1.39488e-05		1	sp|P02787|TRFE_HUMAN/tr|C9JB55|C9JB55_HUMAN/tr|F8WCI6|F8WCI6_HUMAN/	87,Y,E/43,Y,E/87,Y,E/	1|	target	1	-0.502936	4
10552	KashinaA-20-L146-540-4hr-QEP.90513.90513.3.1.dta	90513	1907.96	3	0	VHK	AVLDVFEEGTEASAATAVK	ITL	1907.96	-0.000643	16.6058	1.396e-05		3	sp|P01011|AACT_HUMAN/tr|G3V3A0|G3V3A0_HUMAN/	360,K,I/142,K,I/	1|	target	0	-0.377077	4
10553	KashinaA-20-L146-540-4hr-QEP.35830.35830.2.0.dta	35830	2092.82	2	0	TLK	SLGECCDVEDSTTCFNAK	GPL	2092.83	-0.003976	16.7694	1.39656e-05	5,Carbamidomethyl[C];6,Carbamidomethyl[C];14,Carbamidomethyl[C];	3	sp|P02774|VTDB_HUMAN/sp|P02774-2|VTDB_HUMAN/sp|P02774-3|VTDB_HUMAN/tr|D6RF35|D6RF35_HUMAN/	370,K,G/248,K,G/389,K,G/370,K,G/	1|0|0|0|	target	0	-1.38147	36
10554	KashinaA-20-L146-540-4hr-QEP.81318.81318.3.1.dta	81318	2911.27	3	0	YVR	SHSTQTLTCNSDGEWVYNTFCIYK	RCR	2911.27	0.001302	17.748	1.39768e-05	9,Carbamidomethyl[C];21,Carbamidomethyl[C];	3	sp|P04003|C4BPA_HUMAN/tr|A6PVY5|A6PVY5_HUMAN/	87,R,R/87,R,R/	1|0|0|	target	0	0.381881	36
10555	KashinaA-20-L146-540-4hr-QEP.30717.30717.3.0.dta	30717	2478.2	3	0	NYR	TEIDKPSQMQVTDVQDNSISVK	WLP	2478.2	-0.002794	19.6922	1.39824e-05	9,Oxidation[M];	3	sp|P02751|FINC_HUMAN/sp|P02751-1|FINC_HUMAN/sp|P02751-3|FINC_HUMAN/sp|P02751-4|FINC_HUMAN/sp|P02751-5|FINC_HUMAN/sp|P02751-6|FINC_HUMAN/sp|P02751-7|FINC_HUMAN/sp|P02751-8|FINC_HUMAN/sp|P02751-9|FINC_HUMAN/sp|P02751-10|FINC_HUMAN/sp|P02751-11|FINC_HUMAN/sp|P02751-12|FINC_HUMAN/sp|P02751-13|FINC_HUMAN/sp|P02751-14|FINC_HUMAN/sp|P02751-17|FINC_HUMAN/tr|H0Y7Z1|H0Y7Z1_HUMAN/	1630,R,W/1539,R,W/1539,R,W/1539,R,W/1539,R,W/1539,R,W/1630,R,W/1539,R,W/1539,R,W/1539,R,W/1539,R,W/1307,R,W/1630,R,W/1539,R,W/1539,R,W/346,R,W/	1|0|	target	1	-2.40851	36
10556	KashinaA-20-L146-540-4hr-QEP.70285.70285.2.0.dta	70285	2593.13	2	0	PER	DLCGCYSVSSVLPGCAEPWNHGK	TFT	2593.13	0.004635	17.4636	1.39838e-05	3,Carbamidomethyl[C];5,Carbamidomethyl[C];15,Carbamidomethyl[C];	3	sp|P01876|IGHA1_HUMAN/tr|A0A286YEY1|A0A286YEY1_HUMAN/	177,R,T/177,R,T/	1|0|0|0|	target	0	-1.13164	36
10557	KashinaA-20-L146-540-4hr-QEP.44358.44358.2.0.dta	44358	1616.66	2	0	AWT	ADSGEGDFLAEGGGVR	GPR	1616.66	-0.000654	21.5738	1.39852e-05	3,Phospho[S];	1	sp|P02671|FIBA_HUMAN/sp|P02671-2|FIBA_HUMAN/tr|A0A087WUA0|A0A087WUA0_HUMAN/	19,T,G/19,T,G/19,T,G/	1|0|	target	0	-1.2974	32
10558	KashinaA-20-L146-540-4hr-QEP.118528.118528.3.0.dta	118528	2661.25	3	0	PLK	ANQQFLVYCEIDGSGNGWTVFQK	RLD	2661.24	0.006528	17.6278	1.3995e-05	9,Carbamidomethyl[C];	3	sp|P02679|FIBG_HUMAN/sp|P02679-2|FIBG_HUMAN/tr|C9JPQ9|C9JPQ9_HUMAN/tr|C9JEU5|C9JEU5_HUMAN/tr|C9JC84|C9JC84_HUMAN/tr|C9JU00|C9JU00_HUMAN/	199,K,R/199,K,R/96,K,-/207,K,R/207,K,R/96,K,R/	1|0|	target	0	0.637675	36
10559	KashinaA-20-L146-540-4hr-QEP.68011.68011.4.0.dta	68011	2351.15	4	0	DWK	KGETFSCMVGHEALPLAFTQK	TID	2351.15	0.002477	14.4959	1.3995e-05	7,Carbamidomethyl[C];	3	sp|P01877|IGHA2_HUMAN/tr|A0A286YEY5|A0A286YEY5_HUMAN/	293,K,T/293,K,T/	1|0|	target	1	0.747433	36
10560	KashinaA-20-L146-540-4hr-QEP.131763.131763.4.0.dta	131763	3205.77	4	0	AIK	GGVEDEVTLSAYITIALLEIPLTVTHPVVR	NAL	3205.77	-0.001407	16.6768	1.40005e-05		3	sp|P01023|A2MG_HUMAN/	1092,K,N/	1|	target	0	-3.58778	4
10561	KashinaA-20-L146-540-4hr-QEP.133974.133974.3.0.dta	133974	2345.17	3	0	STK	LTCLVTDLTTYDSVTISWTR	QNG	2345.17	0.001897	16.1136	1.40047e-05	3,Carbamidomethyl[C];	3	sp|P01871|IGHM_HUMAN/sp|P01871-2|IGHM_HUMAN/	241,K,Q/241,K,Q/	1|0|	target	0	-1.52093	36
10562	KashinaA-20-L146-540-4hr-QEP.62284.62284.3.0.dta	62284	1953.92	3	0	WAK	NLNEKDYELLCLDGTR	KPV	1953.92	-0.001927	16.9447	1.40174e-05	3,Deamidated[N];11,Carbamidomethyl[C];	3	sp|P02787|TRFE_HUMAN/	571,K,K/	1|0|0|	target	1	-1.40582	32
10563	KashinaA-20-L146-540-4hr-QEP.58945.58945.2.0.dta	58945	1684.71	2	0	NGR	YYWGGQYTWDMAK	HGT	1684.71	0.001096	18.4451	1.40202e-05	11,Oxidation[M];	3	sp|P02675|FIBB_HUMAN/tr|D6REL8|D6REL8_HUMAN/	445,R,H/226,R,H/	1|0|	target	0	-0.32465	32
10564	KashinaA-20-L146-540-4hr-QEP.92985.92985.2.0.dta	92985	1653.89	2	0	RNK	FVTVQATFGTQVVEK	VVL	1653.88	0.000726	16.2526	1.40202e-05		3	sp|P01024|CO3_HUMAN/tr|M0R1Q1|M0R1Q1_HUMAN/	104,K,V/63,K,V/	1|	target	0	-0.475278	0
10565	KashinaA-20-L146-540-4hr-QEP.54539.54539.2.0.dta	54539	1834.92	2	0	NER	VMPICLPSKDYAEVGR	VGY	1834.92	-0.000218	15.4182	1.40216e-05	5,Carbamidomethyl[C];	3	sp|P00738|HPT_HUMAN/sp|P00738-2|HPT_HUMAN/tr|A0A087WU08|A0A087WU08_HUMAN/tr|J3QLC9|J3QLC9_HUMAN/tr|A0A0C4DGL8|A0A0C4DGL8_HUMAN/tr|J3QR68|J3QR68_HUMAN/tr|H0Y300|H0Y300_HUMAN/tr|H3BS21|H3BS21_HUMAN/	261,R,V/202,R,V/136,R,V/220,R,V/202,R,V/259,R,V/297,R,V/162,R,V/	1|0|	target	1	-2.1362	32
10566	KashinaA-20-L146-540-4hr-QEP.137024.137024.3.0.dta	137024	2263.14	3	0	VGK	SLYVSATVILHSGSDMVQAER	SGI	2263.14	0.002433	17.7398	1.40272e-05		3	sp|P01024|CO3_HUMAN/	322,K,S/	1|	target	0	-3.15536	4
10567	KashinaA-20-L146-540-4hr-QEP.31476.31476.2.0.dta	31476	1875.92	2	0	KHK	VYACEVTHQGLSSPVTK	SFN	1875.93	-0.002545	19.5329	1.40272e-05	4,Carbamidomethyl[C];	3	sp|P01834|IGKC_HUMAN/tr|A0A5H1ZRQ3|A0A5H1ZRQ3_HUMAN/	83,K,S/83,K,S/	1|0|	target	0	-1.74936	36
10568	KashinaA-20-L146-540-4hr-QEP.72813.72813.3.0.dta	72813	2127.08	3	0	LEK	HQLYIDETVNSNIPTNLR	VLR	2127.08	-0.003455	17.3002	1.40272e-05		3	sp|P02675|FIBB_HUMAN/	178,K,V/	1|	target	0	-2.02111	4
10569	KashinaA-20-L146-540-4hr-QEP.125484.125484.3.0.dta	125484	2900.37	3	0	RKK	EVYMPSSIFQDDFVIPDISEPGTWK	ISA	2900.37	0.000692	16.1899	1.40314e-05		3	sp|P0C0L5|CO4B_HUMAN/sp|P0C0L4|CO4A_HUMAN/sp|P0C0L4-2|CO4A_HUMAN/tr|A0A0G2JL54|A0A0G2JL54_HUMAN/tr|A0A140TA29|A0A140TA29_HUMAN/tr|A0A140TA49|A0A140TA49_HUMAN/tr|A0A140TA32|A0A140TA32_HUMAN/tr|A0A140TA44|A0A140TA44_HUMAN/tr|A0A0G2JPR0|A0A0G2JPR0_HUMAN/tr|F5GXS0|F5GXS0_HUMAN/	189,K,I/189,K,I/189,K,I/189,K,I/189,K,I/189,K,I/189,K,I/189,K,I/189,K,I/189,K,I/	1|	target	0	0.25174	4
10570	KashinaA-20-L146-540-4hr-QEP.64228.64228.2.1.dta	64228	2261.02	2	0	NAR	PNNPDWGTFEEVSGNVSPGTR	REY	2261.01	0.012749	15.9356	1.40342e-05	2,Deamidated[N];	3	sp|P02671|FIBA_HUMAN/sp|P02671-2|FIBA_HUMAN/	404,R,R/404,R,R/	1|0|	target	0	-1.33574	100
10571	KashinaA-20-L146-540-4hr-QEP.69808.69808.3.0.dta	69808	2127.08	3	0	LEK	HQLYIDETVNSNIPTNLR	VLR	2127.08	-0.001224	17.2738	1.40342e-05		3	sp|P02675|FIBB_HUMAN/	178,K,V/	1|	target	0	-0.17747	4
10572	KashinaA-20-L146-540-4hr-QEP.59644.59644.3.1.dta	59644	2451.21	3	0	YWK	ALGISPFHEHAEVVFTANDSGPR	RYT	2451.21	0.004801	18.674	1.40356e-05		3	sp|P02766|TTHY_HUMAN/tr|A0A087WV45|A0A087WV45_HUMAN/	100,K,R/100,K,R/	1|	target	0	-0.10919	4
10573	KashinaA-20-L146-540-4hr-QEP.110926.110926.3.0.dta	110926	1863.82	3	0	EVK	DTEEEDFHVDQATTVK	VPM	1863.82	-0.0009	15.1689	1.40384e-05		3	tr|A0A0G2JRN3|A0A0G2JRN3_HUMAN/tr|A0A024R6I7|A0A024R6I7_HUMAN/	225,K,V/225,K,V/	1|	target	0	0.713764	0
10574	KashinaA-20-L146-540-4hr-QEP.49058.49058.2.0.dta	49058	1768.79	2	0	QVK	DNENVVNEYSSELEK	HQL	1768.79	-0.000382	16.2013	1.40384e-05		3	sp|P02675|FIBB_HUMAN/	163,K,H/	1|	target	0	-0.277003	0
10575	KashinaA-20-L146-540-4hr-QEP.94831.94831.3.0.dta	94831	3053.45	3	0	IRN	SVDELNNNVEAVSQTSSSSFQYMYLLK	DLW	3053.44	0.009787	20.0194	1.40468e-05		1	sp|P02675|FIBB_HUMAN/	125,N,D/	1|	target	0	-0.707022	68
10576	KashinaA-20-L146-540-4hr-QEP.98430.98430.3.0.dta	98430	2127.09	3	0	LEK	HQLYIDETVNSNIPTNLR	VLR	2127.08	0.002341	17.331	1.40482e-05		3	sp|P02675|FIBB_HUMAN/	178,K,V/	1|	target	0	-0.127464	4
10577	KashinaA-20-L146-540-4hr-QEP.86449.86449.3.1.dta	86449	2110.08	3	0	EMK	LHTEAQIQEEGTVVELTGR	QSS	2110.08	-0.001696	17.789	1.4051e-05		3	sp|P01023|A2MG_HUMAN/	319,K,Q/	1|	target	0	-1.61477	4
10578	KashinaA-20-L146-540-4hr-QEP.131044.131044.3.0.dta	131044	2519.33	3	0	VTR	VDDGVASFVLNLPSGVTVLEFNVK	TDA	2519.34	-0.005883	17.784	1.40553e-05		3	sp|P01031|CO5_HUMAN/	412,R,T/	1|	target	0	-4.34169	4
10579	KashinaA-20-L146-540-4hr-QEP.27424.27424.3.0.dta	27424	2125.97	3	0	GKR	ATTVTGTPCQDWAAQEPHR	HSI	2125.97	0.001668	15.7697	1.40553e-05	9,Carbamidomethyl[C];	3	sp|P00747|PLMN_HUMAN/	493,R,H/	1|0|	target	0	0.375223	36
10580	KashinaA-20-L146-540-4hr-QEP.52161.52161.3.0.dta	52161	1933.09	3	0	VAK	LSINTHPSQKPLSITVR	TKK	1933.09	0.000723	17.6179	1.40553e-05	0,Acetyl[AnyN-term];	3	sp|P01024|CO3_HUMAN/	408,K,T/	1|0|	target	1	1.49433	36
10581	KashinaA-20-L146-540-4hr-QEP.76909.76909.4.0.dta	76909	2589.29	4	0	CTR	KYNPIPSVQLMGNGFHFLAGEPR	GEV	2589.29	0.001546	19.6896	1.40609e-05	11,Oxidation[M];13,Deamidated[N];	3	sp|P13671|CO6_HUMAN/	182,R,G/	1|0|0|	target	1	1.31347	36
10582	KashinaA-20-L146-540-4hr-QEP.60714.60714.2.0.dta	60714	1653.88	2	0	RNK	FVTVQATFGTQVVEK	VVL	1653.88	-0.000178	15.904	1.40707e-05		3	sp|P01024|CO3_HUMAN/tr|M0R1Q1|M0R1Q1_HUMAN/	104,K,V/63,K,V/	1|	target	0	-2.26549	0
10583	KashinaA-20-L146-540-4hr-QEP.78851.78851.3.0.dta	78851	2028.11	3	0	CGH	TQTVQAHYILNGGTLLGLK	KLS	2028.11	0.00214	16.9996	1.40764e-05	11,Deamidated[N];	1	sp|P01023|A2MG_HUMAN/	472,H,K/	1|0|	target	0	0.110735	32
10584	KashinaA-20-L146-540-4hr-QEP.102074.102074.3.0.dta	102074	1832.04	3	0	FTR	KLWAYLTINQLLAER	SLA	1832.04	0.000968	19.0476	1.40778e-05		3	sp|P19823|ITIH2_HUMAN/tr|Q5T985|Q5T985_HUMAN/	581,R,S/570,R,S/	1|	target	1	-3.53369	4
10585	KashinaA-20-L146-540-4hr-QEP.130654.130654.3.0.dta	130654	2263.14	3	0	VGK	SLYVSATVILHSGSDMVQAER	SGI	2263.14	0.001077	17.7329	1.40792e-05		3	sp|P01024|CO3_HUMAN/	322,K,S/	1|	target	0	-2.78475	4
10586	KashinaA-20-L146-540-4hr-QEP.22544.22544.2.0.dta	22544	1617.8	2	0	EGK	QVGSGVTTDQVQAEAK	ESG	1617.81	-0.003976	16.1168	1.40792e-05		3	sp|P01871|IGHM_HUMAN/sp|P01871-2|IGHM_HUMAN/	153,K,E/153,K,E/	1|	target	0	-5.24089	0
10587	KashinaA-20-L146-540-4hr-QEP.66358.66358.2.0.dta	66358	1653.88	2	0	RNK	FVTVQATFGTQVVEK	VVL	1653.88	0.000116	16.1087	1.40806e-05		3	sp|P01024|CO3_HUMAN/tr|M0R1Q1|M0R1Q1_HUMAN/	104,K,V/63,K,V/	1|	target	0	0.011485	0
10588	KashinaA-20-L146-540-4hr-QEP.105290.105290.4.0.dta	105290	4023.99	4	0	WGR	QLFALYSGNDVTDISDDRFPKPPEIANGYVEHLFR	YQC	4023.99	-0.001934	21.0902	1.4082e-05		3	sp|P00739|HPTR_HUMAN/sp|P00739-2|HPTR_HUMAN/tr|J3KTC3|J3KTC3_HUMAN/	15,R,Y/52,R,Y/15,R,Y/	1|	target	2	0.150871	4
10589	KashinaA-20-L146-540-4hr-QEP.118951.118951.3.0.dta	118951	2171.09	3	0	LGR	SAGWNIPIGLLYCDLPEPR	KPL	2171.1	-0.001399	18.2831	1.40876e-05	13,Carbamidomethyl[C];	3	sp|P02787|TRFE_HUMAN/tr|C9JVG0|C9JVG0_HUMAN/	143,R,K/16,R,K/	1|0|	target	0	-1.37974	36
10590	KashinaA-20-L146-540-4hr-QEP.44547.44547.2.0.dta	44547	1836.8	2	0	ENR	TMTIHNGMFFSTYDR	DND	1836.8	-0.000828	22.3015	1.4089e-05	8,Oxidation[M];	3	sp|P02675|FIBB_HUMAN/tr|D6REL8|D6REL8_HUMAN/	395,R,D/176,R,D/	1|0|	target	0	-1.12899	36
10591	KashinaA-20-L146-540-4hr-QEP.71945.71945.4.1.dta	71945	2169.12	4	0	SSR	QLGLPGPPDVPDHAAYHPFR	RLA	2169.12	-0.001305	19.0599	1.40918e-05	1,Gln->Xle[Q];	3	sp|Q14624|ITIH4_HUMAN/sp|Q14624-2|ITIH4_HUMAN/sp|Q14624-3|ITIH4_HUMAN/sp|Q14624-4|ITIH4_HUMAN/tr|B7ZKJ8|B7ZKJ8_HUMAN/tr|H7C0L5|H7C0L5_HUMAN/	668,R,R/638,R,R/638,R,R/638,R,R/673,R,R/496,R,R/	1|0|	target	0	-0.400726	36
10592	KashinaA-20-L146-540-4hr-QEP.5144.5144.2.0.dta	5144	1275.56	2	0	VLR	GSSVIHCDADSK	WNP	1275.56	-0.001495	17.9271	1.40933e-05	7,Carbamidomethyl[C];	3	sp|P04003|C4BPA_HUMAN/	274,R,W/	1|0|	target	0	-0.954882	32
10593	KashinaA-20-L146-540-4hr-QEP.131795.131795.2.0.dta	131795	2265.08	2	0	CSK	SSIDIENGFISESQYTYALK	EKA	2265.09	-0.008785	16.4689	1.41031e-05		3	sp|P08603|CFAH_HUMAN/	450,K,E/	1|	target	0	-2.19995	68
10594	KashinaA-20-L146-540-4hr-QEP.54027.54027.3.0.dta	54027	2096.01	3	0	GDR	NTEQEEGGEAVHEVEVVIK	HNR	2096.01	0.000225	18.1969	1.41059e-05		3	sp|P00742|FA10_HUMAN/	291,R,H/	1|	target	0	-0.446051	4
10595	KashinaA-20-L146-540-4hr-QEP.129276.129276.2.0.dta	129276	2301.1	2	0	ENK	ALMLCEGLFVADVTDFEGWK	AAI	2301.09	0.010521	15.8619	1.4113e-05	5,Carbamidomethyl[C];	3	sp|Q08380|LG3BP_HUMAN/	521,K,A/	1|0|	target	0	0.381261	100
10596	KashinaA-20-L146-540-4hr-QEP.55734.55734.3.0.dta	55734	2652.19	3	0	NGR	WSGQTAICDNGAGYCSNPGIPIGTR	KVG	2652.19	0.001062	16.5235	1.41158e-05	8,Carbamidomethyl[C];15,Carbamidomethyl[C];	3	sp|P00751|CFAB_HUMAN/sp|P00751-2|CFAB_HUMAN/tr|B4E1Z4|B4E1Z4_HUMAN/tr|E7ETN3|E7ETN3_HUMAN/tr|A0A0G2JH38|A0A0G2JH38_HUMAN/	150,R,K/150,R,K/652,R,K/501,R,K/150,R,K/	1|0|0|	target	0	-1.48614	36
10597	KashinaA-20-L146-540-4hr-QEP.123462.123462.4.0.dta	123462	3955.01	4	0	CIR	AIAANEADAVTLDAGLVYDAYLAPNNLKPVVAEFYGSK	EDP	3955	0.010857	20.3214	1.41229e-05	25,Deamidated[N];	3	sp|P02787|TRFE_HUMAN/tr|C9JB55|C9JB55_HUMAN/tr|F8WCI6|F8WCI6_HUMAN/	69,R,E/25,R,E/69,R,E/	1|0|	target	1	-0.808289	36
10598	KashinaA-20-L146-540-4hr-QEP.131556.131556.4.0.dta	131556	2938.53	4	0	MKK	VETNMAFSPFSIASLLTQVLLGAGENTK	TNL	2938.52	0.00569	16.9672	1.41257e-05		3	sp|P05155|IC1_HUMAN/sp|P05155-2|IC1_HUMAN/sp|P05155-3|IC1_HUMAN/tr|E9PGN7|E9PGN7_HUMAN/tr|H9KV48|H9KV48_HUMAN/	162,K,T/110,K,T/167,K,T/196,K,T/162,K,T/	1|	target	0	-5.28744	4
10599	KashinaA-20-L146-540-4hr-QEP.79184.79184.2.0.dta	79184	1894.9	2	0	YSK	ASTPNGYDNGIIWATWK	TRW	1894.9	0.001857	15.2746	1.41257e-05	9,Deamidated[N];	3	sp|P02679|FIBG_HUMAN/sp|P02679-2|FIBG_HUMAN/tr|C9JEU5|C9JEU5_HUMAN/tr|C9JC84|C9JC84_HUMAN/	382,K,T/382,K,T/390,K,T/390,K,T/	1|0|	target	0	0.89873	32
10600	KashinaA-20-L146-540-4hr-QEP.81973.81973.3.0.dta	81973	1863.82	3	0	EVK	DTEEEDFHVDQATTVK	VPM	1863.82	0.000522	14.8496	1.41285e-05		3	tr|A0A0G2JRN3|A0A0G2JRN3_HUMAN/tr|A0A024R6I7|A0A024R6I7_HUMAN/	225,K,V/225,K,V/	1|	target	0	-0.848862	0
10601	KashinaA-20-L146-540-4hr-QEP.75406.75406.3.1.dta	75406	2390.11	3	0	PGK	GLEWIGSIYHSGSTYYNPSLK	SRV	2390.11	-0.003276	17.3652	1.41328e-05	8,Xle->Met[I];	3	sp|P0DP08|HVD82_HUMAN/	63,K,S/	1|0|	target	0	1.61617	36
10602	KashinaA-20-L146-540-4hr-QEP.72861.72861.3.0.dta	72861	2486.04	3	0	NGR	HSGEENFYAYGFSVTYSCDPR	FSL	2486.04	0.001637	18.4451	1.41342e-05	18,Carbamidomethyl[C];	3	sp|P04003|C4BPA_HUMAN/	185,R,F/	1|0|	target	0	-1.74634	36
10603	KashinaA-20-L146-540-4hr-QEP.17574.17574.3.0.dta	17574	2135.97	3	0	QWK	VDNALQSGNSQESVTEQDSK	DST	2135.97	-0.003535	17.086	1.4137e-05		3	sp|P01834|IGKC_HUMAN/tr|A0A5H1ZRQ3|A0A5H1ZRQ3_HUMAN/	42,K,D/42,K,D/	1|	target	0	-0.819106	4
10604	KashinaA-20-L146-540-4hr-QEP.89134.89134.2.0.dta	89134	2049.03	2	0	ESK	LEVLNFDFQANAQLSNPK	INP	2049.03	0.005751	18.4651	1.41427e-05	11,Deamidated[N];	3	sp|P04114|APOB_HUMAN/	2800,K,I/	1|0|	target	0	0.567086	36
10605	KashinaA-20-L146-540-4hr-QEP.28839.28839.2.0.dta	28839	1901.85	2	0	CHP	NSPLDEENLTQENQDR	GTH	1901.85	0.000547	16.5252	1.41469e-05		1	sp|P01011|AACT_HUMAN/sp|P01011-2|AACT_HUMAN/sp|P01011-3|AACT_HUMAN/tr|G3V595|G3V595_HUMAN/	25,P,G/25,P,G/25,P,G/25,P,G/	1|	target	0	0.545287	0
10606	KashinaA-20-L146-540-4hr-QEP.109740.109740.3.0.dta	109740	2483.3	3	0	YVR	VTASDPLDTLGSEGALSPGGVASLLR	LPR	2483.3	0.000596	15.5807	1.41526e-05		3	sp|P0C0L5|CO4B_HUMAN/sp|P0C0L4|CO4A_HUMAN/sp|P0C0L4-2|CO4A_HUMAN/tr|A0A0G2JL54|A0A0G2JL54_HUMAN/tr|A0A140TA29|A0A140TA29_HUMAN/tr|A0A140TA49|A0A140TA49_HUMAN/tr|A0A140TA32|A0A140TA32_HUMAN/tr|A0A140TA44|A0A140TA44_HUMAN/tr|A0A0G2JPR0|A0A0G2JPR0_HUMAN/tr|A0A3B3ISA6|A0A3B3ISA6_HUMAN/tr|F5GXS0|F5GXS0_HUMAN/	979,R,L/979,R,L/979,R,L/979,R,L/979,R,L/979,R,L/979,R,L/979,R,L/979,R,L/548,R,L/979,R,L/	1|	target	0	0.740914	4
10607	KashinaA-20-L146-540-4hr-QEP.82393.82393.2.0.dta	82393	1935.92	2	0	YSK	ASTPNGYDNGIIWATWK	TRW	1935.92	0.000323	15.7513	1.41639e-05	0,Acetyl[AnyN-term];	3	sp|P02679|FIBG_HUMAN/sp|P02679-2|FIBG_HUMAN/tr|C9JEU5|C9JEU5_HUMAN/tr|C9JC84|C9JC84_HUMAN/	382,K,T/382,K,T/390,K,T/390,K,T/	1|0|	target	0	-2.21751	32
10608	KashinaA-20-L146-540-4hr-QEP.9429.9429.2.0.dta	9429	1753.74	2	0	RNP	SSAGSWNSGSSGPGSTGNR	NPG	1753.74	0.001753	16.2012	1.41696e-05	7,Deamidated[N];	1	sp|P02671|FIBA_HUMAN/sp|P02671-2|FIBA_HUMAN/	289,P,N/289,P,N/	1|0|	target	0	-0.039374	32
10609	KashinaA-20-L146-540-4hr-QEP.130570.130570.3.0.dta	130570	3954.01	3	0	CIR	AIAANEADAVTLDAGLVYDAYLAPNNLKPVVAEFYGSK	EDP	3954.02	-0.003438	20.706	1.41752e-05		3	sp|P02787|TRFE_HUMAN/tr|C9JB55|C9JB55_HUMAN/tr|F8WCI6|F8WCI6_HUMAN/	69,R,E/25,R,E/69,R,E/	1|	target	1	-0.693269	4
10610	KashinaA-20-L146-540-4hr-QEP.105450.105450.4.0.dta	105450	4263.89	4	0	LEK	SDLGCGAGGGLNNANVFHLAGLTFLTNANADDSQENDEPCK	EIL	4263.89	-0.0065	14.7798	1.41837e-05	5,Carbamidomethyl[C];40,Carbamidomethyl[C];	3	sp|P01031|CO5_HUMAN/	629,K,E/	1|0|0|	target	0	-3.19758	36
10611	KashinaA-20-L146-540-4hr-QEP.79775.79775.2.0.dta	79775	2551.18	2	0	RGR	TLEIPGNSDPNMIPDGDFNSYVR	VTA	2551.18	0.005167	16.3584	1.41866e-05		3	sp|P0C0L5|CO4B_HUMAN/sp|P0C0L4|CO4A_HUMAN/sp|P0C0L4-2|CO4A_HUMAN/tr|A0A0G2JL54|A0A0G2JL54_HUMAN/tr|A0A140TA29|A0A140TA29_HUMAN/tr|A0A140TA49|A0A140TA49_HUMAN/tr|A0A140TA32|A0A140TA32_HUMAN/tr|A0A140TA44|A0A140TA44_HUMAN/tr|A0A0G2JPR0|A0A0G2JPR0_HUMAN/tr|A0A3B3ISA6|A0A3B3ISA6_HUMAN/tr|F5GXS0|F5GXS0_HUMAN/	956,R,V/956,R,V/956,R,V/956,R,V/956,R,V/956,R,V/956,R,V/956,R,V/956,R,V/525,R,V/956,R,V/	1|	target	0	-0.688753	4
10612	KashinaA-20-L146-540-4hr-QEP.48866.48866.2.0.dta	48866	1664.84	2	0	GKR	SLPEGVANGIEVYSTK	INS	1664.84	-0.001058	14.6994	1.41951e-05	8,Deamidated[N];	3	sp|Q06033|ITIH3_HUMAN/sp|Q06033-2|ITIH3_HUMAN/tr|A0A087WW43|A0A087WW43_HUMAN/tr|E7ET33|E7ET33_HUMAN/	33,R,I/29,R,I/33,R,I/33,R,I/	1|0|	target	0	-0.152183	32
10613	KashinaA-20-L146-540-4hr-QEP.63679.63679.2.0.dta	63679	2043.04	2	0	QPK	ANPTVTLFPPSSEELQANK	ATL	2043.04	0.000148	13.6809	1.41979e-05		3	sp|B9A064|IGLL5_HUMAN/sp|P0CG04|IGLC1_HUMAN/tr|A0A0B4J231|A0A0B4J231_HUMAN/tr|A0A5H1ZRQ4|A0A5H1ZRQ4_HUMAN/	112,K,A/4,K,A/113,K,A/4,K,A/	1|	target	0	-0.406322	4
10614	KashinaA-20-L146-540-4hr-QEP.51280.51280.2.0.dta	51280	1607.87	2	0	APK	SLIYAASSLQSGVPSK	FSG	1607.86	0.001774	15.3763	1.42008e-05		3	sp|P04430|KV116_HUMAN/	67,K,F/	1|	target	0	-1.27482	0
10615	KashinaA-20-L146-540-4hr-QEP.87178.87178.2.0.dta	87178	1957.92	2	0	VMF	SVVDENFSWYLEDNIK	TYC	1957.92	-0.000862	17.5597	1.42008e-05		1	sp|P00450|CERU_HUMAN/tr|H7C5R1|H7C5R1_HUMAN/tr|E9PFZ2|E9PFZ2_HUMAN/	221,F,T/4,F,T/221,F,T/	1|	target	0	0.823953	0
10616	KashinaA-20-L146-540-4hr-QEP.84254.84254.3.1.dta	84254	2486.03	3	0	NGR	HSGEENFYAYGFSVTYSCDPR	FSL	2486.04	-0.001457	17.808	1.42036e-05	18,Carbamidomethyl[C];	3	sp|P04003|C4BPA_HUMAN/	185,R,F/	1|0|	target	0	-0.201322	36
10617	KashinaA-20-L146-540-4hr-QEP.136182.136182.2.0.dta	136182	2064.02	2	0	LIK	DLDSQTMMVLVNYIFFK	AKW	2064.02	0.001895	15.9725	1.42121e-05		3	sp|P01011|AACT_HUMAN/sp|P01011-2|AACT_HUMAN/tr|G3V595|G3V595_HUMAN/	197,K,A/197,K,E/197,K,A/	1|	target	0	-0.040314	4
10618	KashinaA-20-L146-540-4hr-QEP.10434.10434.3.0.dta	10434	1322.78	3	0	TTR	KVSPHSGVVALTK	PVP	1322.78	-0.00106	18.4685	1.42207e-05		3	sp|P23142-4|FBLN1_HUMAN/tr|B1AHL2|B1AHL2_HUMAN/	633,R,P/671,R,P/	1|	target	1	0.791031	0
10619	KashinaA-20-L146-540-4hr-QEP.117821.117821.3.0.dta	117821	2494.14	3	0	SGK	DYAGVFSDAGLTFTSSSGQQTAQR	AEL	2494.15	-0.006918	15.8553	1.42221e-05		3	sp|P01024|CO3_HUMAN/	633,K,A/	1|	target	0	-0.520803	4
10620	KashinaA-20-L146-540-4hr-QEP.17364.17364.3.0.dta	17364	2012.89	3	0	MNK	CHAGHLNGVYYQGGTYSK	AST	2012.89	0.002247	18.6007	1.42249e-05	1,Carbamidomethyl[C];7,Deamidated[N];	3	sp|P02679|FIBG_HUMAN/sp|P02679-2|FIBG_HUMAN/tr|C9JEU5|C9JEU5_HUMAN/tr|C9JC84|C9JC84_HUMAN/	364,K,A/364,K,A/372,K,A/372,K,A/	1|0|0|	target	0	1.69859	36
10621	KashinaA-20-L146-540-4hr-QEP.31710.31710.3.0.dta	31710	1875.93	3	0	KHK	VYACEVTHQGLSSPVTK	SFN	1875.93	-0.001143	14.5382	1.42278e-05	4,Carbamidomethyl[C];	3	sp|P01834|IGKC_HUMAN/tr|A0A5H1ZRQ3|A0A5H1ZRQ3_HUMAN/	83,K,S/83,K,S/	1|0|	target	0	-0.321483	32
10622	KashinaA-20-L146-540-4hr-QEP.74739.74739.4.0.dta	74739	3077.35	4	0	ENR	TMTIHNGMFFSTYDRDNDGWLTSDPR	KQC	3077.35	-0.00015	18.7516	1.42278e-05		3	sp|P02675|FIBB_HUMAN/tr|D6REL8|D6REL8_HUMAN/	395,R,K/176,R,K/	1|	target	1	1.40823	4
10623	KashinaA-20-L146-540-4hr-QEP.126827.126827.4.0.dta	126827	2070.03	4	0	GGK	EDLIWELLNQAQEHFGK	DKS	2070.03	-8.2e-05	16.683	1.42292e-05		3	sp|P02787|TRFE_HUMAN/	278,K,D/	1|	target	0	0.20603	4
10624	KashinaA-20-L146-540-4hr-QEP.31622.31622.2.0.dta	31622	1632.98	2	0	KRK	VIEKVQHIQLLQK	NVR	1632.98	-0.003369	21.0228	1.42292e-05	4,Carbamidomethyl[K](Gly[K]);	3	sp|P02671|FIBA_HUMAN/sp|P02671-2|FIBA_HUMAN/tr|A0A087WUA0|A0A087WUA0_HUMAN/	144,K,N/144,K,N/144,K,N/	1|0|	target	1	-1.97645	32
10625	KashinaA-20-L146-540-4hr-QEP.75292.75292.4.0.dta	75292	3949.74	4	0	PER	DLCGCYSVSSVLPGCAQPWNHGETFTCTAAHPELK	TPL	3949.74	0.004854	17.1507	1.42292e-05	5,GG[C](Dicarbamidomethyl[C]);15,Carbamidomethyl[C];27,Carbamidomethyl[C];	3	sp|P01877|IGHA2_HUMAN/tr|A0A0G2JMB2|A0A0G2JMB2_HUMAN/tr|A0A286YEY5|A0A286YEY5_HUMAN/	164,R,T/164,R,T/164,R,T/	1|0|0|0|	target	0	1.35231	36
10626	KashinaA-20-L146-540-4hr-QEP.70672.70672.2.0.dta	70672	1620.82	2	0	YAR	SLPVSDSVLSGFEQR	VQE	1620.82	-0.000946	14.4929	1.42306e-05		3	sp|P07360|CO8G_HUMAN/	153,R,V/	1|	target	0	-1.64996	0
10627	KashinaA-20-L146-540-4hr-QEP.82864.82864.2.0.dta	82864	2083.01	2	0	EWK	AGAFCLSEDAGLGISSTASLR	AFQ	2083.01	0.000363	16.7977	1.4242e-05	5,Carbamidomethyl[C];	3	sp|P20742|PZP_HUMAN/sp|P20742-2|PZP_HUMAN/sp|P01023|A2MG_HUMAN/	772,K,A/641,K,A/766,K,A/	1|0|	target	0	-0.314023	36
10628	KashinaA-20-L146-540-4hr-QEP.69704.69704.2.0.dta	69704	1653.89	2	0	RNK	FVTVQATFGTQVVEK	VVL	1653.88	0.001599	16.0208	1.42434e-05		3	sp|P01024|CO3_HUMAN/tr|M0R1Q1|M0R1Q1_HUMAN/	104,K,V/63,K,V/	1|	target	0	1.60932	0
10629	KashinaA-20-L146-540-4hr-QEP.64987.64987.2.0.dta	64987	1891.86	2	0	AKR	LYGSEAFATDFQDSAAAK	KLI	1891.87	-0.006462	15.387	1.42449e-05		3	sp|P01011|AACT_HUMAN/sp|P01011-2|AACT_HUMAN/tr|G3V595|G3V595_HUMAN/	159,R,K/159,R,K/159,R,K/	1|	target	0	1.33634	64
10630	KashinaA-20-L146-540-4hr-QEP.69292.69292.3.0.dta	69292	1956.06	3	0	ASH	IANILNSEELDIQDLKK	LVK	1956.06	-0.001303	17.8474	1.42449e-05		1	sp|P04114|APOB_HUMAN/tr|A8MUN2|A8MUN2_HUMAN/	596,H,L/596,H,L/	1|	target	1	1.59798	0
10631	KashinaA-20-L146-540-4hr-QEP.114309.114309.3.0.dta	114309	2475.22	3	0	GNR	SLFTDLEAENDVLHCVAFAVPK	SSS	2475.22	-0.001193	16.1857	1.42463e-05	15,Carbamidomethyl[C];	3	sp|P01023|A2MG_HUMAN/tr|F8W7L3|F8W7L3_HUMAN/	71,R,S/71,R,S/	1|0|	target	0	-1.78462	36
10632	KashinaA-20-L146-540-4hr-QEP.76257.76257.3.0.dta	76257	2291.15	3	0	FHK	AFLEVNEEGSEAAASTAVVIAGR	SLN	2291.15	0.002139	17.8524	1.42463e-05		3	sp|P01008|ANT3_HUMAN/tr|Q8TCE1|Q8TCE1_HUMAN/	402,K,S/197,K,S/	1|	target	0	0.96688	4
10633	KashinaA-20-L146-540-4hr-QEP.127836.127836.3.0.dta	127836	1891.86	3	0	EVK	DTEEEDFHVDQVTTVK	VPM	1891.86	-0.000324	15.3059	1.42477e-05		3	sp|P01009|A1AT_HUMAN/sp|P01009-2|A1AT_HUMAN/sp|P01009-3|A1AT_HUMAN/	225,K,V/225,K,V/225,K,V/	1|	target	0	-1.15538	0
10634	KashinaA-20-L146-540-4hr-QEP.89014.89014.3.0.dta	89014	1803.88	3	0	KAK	MGNFPWQVFTNIHGR	GGG	1803.87	0.001322	16.8099	1.42506e-05		3	sp|P00736|C1R_HUMAN/tr|B4DPQ0|B4DPQ0_HUMAN/tr|A0A3B3ISR2|A0A3B3ISR2_HUMAN/tr|A0A3B3ITU4|A0A3B3ITU4_HUMAN/tr|F5H2D0|F5H2D0_HUMAN/	471,K,G/485,K,G/471,K,G/117,K,G/437,K,G/	1|	target	0	1.45206	4
10635	KashinaA-20-L146-540-4hr-QEP.34942.34942.3.0.dta	34942	1875.93	3	0	KHK	VYACEVTHQGLSSPVTK	SFN	1875.93	0.003798	14.9377	1.4252e-05	4,Carbamidomethyl[C];	3	sp|P01834|IGKC_HUMAN/tr|A0A5H1ZRQ3|A0A5H1ZRQ3_HUMAN/	83,K,S/83,K,S/	1|0|	target	0	2.56853	32
10636	KashinaA-20-L146-540-4hr-QEP.124111.124111.4.1.dta	124111	3874.68	4	0	MSK	YQEDTCYGDAGSAFAVHDLEEDTWYATGILSFDK	SCA	3874.67	0.006076	18.2832	1.42534e-05	6,Carbamidomethyl[C];	3	sp|P00738|HPT_HUMAN/sp|P00738-2|HPT_HUMAN/tr|A0A087WU08|A0A087WU08_HUMAN/tr|J3QLC9|J3QLC9_HUMAN/tr|A0A0C4DGL8|A0A0C4DGL8_HUMAN/tr|J3QR68|J3QR68_HUMAN/tr|H0Y300|H0Y300_HUMAN/	345,K,S/286,K,S/220,K,S/304,K,S/286,K,S/343,K,S/381,K,S/	1|0|	target	0	1.22364	36
10637	KashinaA-20-L146-540-4hr-QEP.112093.112093.2.1.dta	112093	2159.02	2	0	IAK	IMNGEADAMSLDGGFVYIAGK	CGL	2159.01	0.006415	14.837	1.42548e-05		3	sp|P02787|TRFE_HUMAN/	399,K,C/	1|	target	0	0.710557	4
10638	KashinaA-20-L146-540-4hr-QEP.27665.27665.3.1.dta	27665	1994.88	3	0	MNK	CHAGHLNGVYYQGGTYSK	AST	1994.88	-0.003821	20.4737	1.42563e-05	0,Pyro-carbamidomethyl[AnyN-termC];	3	sp|P02679|FIBG_HUMAN/sp|P02679-2|FIBG_HUMAN/tr|C9JEU5|C9JEU5_HUMAN/tr|C9JC84|C9JC84_HUMAN/	364,K,A/364,K,A/372,K,A/372,K,A/	1|0|	target	0	-1.23892	36
10639	KashinaA-20-L146-540-4hr-QEP.48259.48259.2.0.dta	48259	1815.85	2	0	QCK	LGYVTADGETSGSITCGK	DGW	1815.84	0.00403	14.7442	1.4262e-05	16,Carbamidomethyl[C];	3	sp|P08603|CFAH_HUMAN/	478,K,D/	1|0|	target	0	-1.07643	36
10640	KashinaA-20-L146-540-4hr-QEP.105308.105308.2.0.dta	105308	2029.05	2	0	GDR	NKPGVYTDVAYYLAWIR	EHT	2029.05	0.000198	14.3536	1.42648e-05		3	sp|P00748|FA12_HUMAN/	593,R,E/	1|	target	1	1.06939	0
10641	KashinaA-20-L146-540-4hr-QEP.98751.98751.3.0.dta	98751	2486.03	3	0	NGR	HSGEENFYAYGFSVTYSCDPR	FSL	2486.04	-0.004775	18.2045	1.42662e-05	18,Carbamidomethyl[C];	3	sp|P04003|C4BPA_HUMAN/	185,R,F/	1|0|	target	0	-2.1886	36
10642	KashinaA-20-L146-540-4hr-QEP.51433.51433.3.0.dta	51433	1891.86	3	0	EVK	DTEEEDFHVDQVTTVK	VPM	1891.86	-0.000251	14.8077	1.4272e-05		3	sp|P01009|A1AT_HUMAN/sp|P01009-2|A1AT_HUMAN/sp|P01009-3|A1AT_HUMAN/	225,K,V/225,K,V/225,K,V/	1|	target	0	1.3683	0
10643	KashinaA-20-L146-540-4hr-QEP.24523.24523.4.0.dta	24523	1714.83	4	0	EGR	GWHWVGAHTLGHNSR	GFG	1714.83	-0.00067	16.4835	1.42862e-05		3	sp|Q96PD5|PGRP2_HUMAN/sp|Q96PD5-2|PGRP2_HUMAN/	461,R,G/461,R,G/	1|	target	0	0.320727	0
10644	KashinaA-20-L146-540-4hr-QEP.59249.59249.2.1.dta	59249	1653.88	2	0	RNK	FVTVQATFGTQVVEK	VVL	1653.88	0.000219	16.4865	1.42862e-05		3	sp|P01024|CO3_HUMAN/tr|M0R1Q1|M0R1Q1_HUMAN/	104,K,V/63,K,V/	1|	target	0	-1.5149	0
10645	KashinaA-20-L146-540-4hr-QEP.99397.99397.3.0.dta	99397	2263.14	3	0	VGK	SLYVSATVILHSGSDMVQAER	SGI	2263.14	0.005289	17.5851	1.42891e-05		3	sp|P01024|CO3_HUMAN/	322,K,S/	1|	target	0	-0.760257	4
10646	KashinaA-20-L146-540-4hr-QEP.123265.123265.2.0.dta	123265	2574.34	2	0	LLR	TLNQPDSQLQLTTGNGLFLSEGLK	LVD	2574.34	0.003353	18.5555	1.42977e-05		3	sp|P01009|A1AT_HUMAN/sp|P01009-2|A1AT_HUMAN/sp|P01009-3|A1AT_HUMAN/tr|A0A0G2JRN3|A0A0G2JRN3_HUMAN/tr|G3V2B9|G3V2B9_HUMAN/tr|A0A024R6I7|A0A024R6I7_HUMAN/tr|G3V544|G3V544_HUMAN/	125,R,L/125,R,L/125,R,L/125,R,L/39,R,L/125,R,L/125,R,L/	1|	target	0	1.46664	4
10647	KashinaA-20-L146-540-4hr-QEP.125405.125405.3.0.dta	125405	3389.6	3	0	GGK	FPLYNLGFGNNLNYNFLENMALENHGFAR	RIY	3389.62	-0.011378	16.253	1.42977e-05		3	sp|Q06033|ITIH3_HUMAN/sp|Q06033-2|ITIH3_HUMAN/tr|A0A087WW43|A0A087WW43_HUMAN/tr|E7ET33|E7ET33_HUMAN/	419,K,R/415,K,R/419,K,R/419,K,R/	1|	target	0	-0.135253	68
10648	KashinaA-20-L146-540-4hr-QEP.87280.87280.3.0.dta	87280	1909	3	0	RPF	LFAVYDQSATALHFLGR	VAN	1909	0.000328	17.4538	1.43148e-05		1	sp|P01019|ANGT_HUMAN/	460,F,V/	1|	target	0	-1.10668	0
10649	KashinaA-20-L146-540-4hr-QEP.12104.12104.2.0.dta	12104	1587.76	2	0	GTR	KPVEEYANCHLAR	APN	1587.76	-0.001145	19.9875	1.43163e-05	8,Deamidated[N];9,Carbamidomethyl[C];	3	sp|P02787|TRFE_HUMAN/	587,R,A/	1|0|0|	target	1	-0.654451	32
10650	KashinaA-20-L146-540-4hr-QEP.109555.109555.2.0.dta	109555	1891.95	2	0	DHK	LSLESLTSYFSIESSTK	GDV	1891.95	0.00071	15.7917	1.43177e-05		3	sp|P04114|APOB_HUMAN/	3480,K,G/	1|	target	0	-1.20911	4
10651	KashinaA-20-L146-540-4hr-QEP.24623.24623.2.0.dta	24623	1508.69	2	0	WVK	VSEADSSNADWVTK	QLN	1508.69	0.000326	15.8534	1.43206e-05		3	sp|P00751|CFAB_HUMAN/sp|P00751-2|CFAB_HUMAN/tr|B4E1Z4|B4E1Z4_HUMAN/tr|E7ETN3|E7ETN3_HUMAN/tr|A0A0G2JH38|A0A0G2JH38_HUMAN/	323,K,Q/323,K,Q/825,K,Q/674,K,Q/323,K,Q/	1|	target	0	-1.07982	0
10652	KashinaA-20-L146-540-4hr-QEP.120613.120613.3.0.dta	120613	2110.08	3	0	EMK	LHTEAQIQEEGTVVELTGR	QSS	2110.08	0.003421	17.5799	1.43234e-05		3	sp|P01023|A2MG_HUMAN/	319,K,Q/	1|	target	0	0.488977	4
10653	KashinaA-20-L146-540-4hr-QEP.111596.111596.4.0.dta	111596	4101.91	4	0	RLK	HLIVTPSGCGEQNMIGMTPTVIAVHYLDETEQWEK	FGL	4101.91	5e-06	23.1287	1.43249e-05	9,NEMsulfurWater[C];	3	sp|P01024|CO3_HUMAN/	1001,K,F/	1|0|	target	0	0.268012	36
10654	KashinaA-20-L146-540-4hr-QEP.31331.31331.2.0.dta	31331	1523.7	2	0	NFR	TEHYEEQIEAFK	SII	1523.7	-0.002754	17.5188	1.43249e-05		3	sp|P02748|CO9_HUMAN/	213,R,S/	1|	target	0	-0.928542	0
10655	KashinaA-20-L146-540-4hr-QEP.131904.131904.2.0.dta	131904	2176	2	0	IAK	IMNGEADAMSLDGGFVYIAGK	CGL	2175.99	0.001969	16.2691	1.43335e-05	3,Deamidated[N];9,Oxidation[M];	3	sp|P02787|TRFE_HUMAN/	399,K,C/	1|0|0|	target	0	-5.8467	37
10656	KashinaA-20-L146-540-4hr-QEP.31630.31630.2.0.dta	31630	1523.7	2	0	NFR	TEHYEEQIEAFK	SII	1523.7	-0.002755	18.2383	1.43507e-05		3	sp|P02748|CO9_HUMAN/	213,R,S/	1|	target	0	-4.73756	0
10657	KashinaA-20-L146-540-4hr-QEP.115832.115832.3.0.dta	115832	1863.82	3	0	EVK	DTEEEDFHVDQATTVK	VPM	1863.82	-0.000394	14.736	1.43521e-05		3	tr|A0A0G2JRN3|A0A0G2JRN3_HUMAN/tr|A0A024R6I7|A0A024R6I7_HUMAN/	225,K,V/225,K,V/	1|	target	0	-0.854232	0
10658	KashinaA-20-L146-540-4hr-QEP.115537.115537.2.0.dta	115537	2858.33	2	0	CIR	DIFPNTVFADSNIDSVMAPDAFVCGR	ICT	2858.31	0.018144	16.6494	1.43535e-05	24,Carbamidomethyl[C];	3	sp|P03951|FA11_HUMAN/sp|P03951-2|FA11_HUMAN/tr|H0Y596|H0Y596_HUMAN/	202,R,I/148,R,I/18,R,I/	1|0|	target	0	2.75768	100
10659	KashinaA-20-L146-540-4hr-QEP.136570.136570.3.0.dta	136570	2345.17	3	0	STK	LTCLVTDLTTYDSVTISWTR	QNG	2345.17	0.002363	16.7818	1.43607e-05	3,Carbamidomethyl[C];	3	sp|P01871|IGHM_HUMAN/sp|P01871-2|IGHM_HUMAN/	241,K,Q/241,K,Q/	1|0|	target	0	0.658618	36
10660	KashinaA-20-L146-540-4hr-QEP.102189.102189.3.0.dta	102189	3724.74	3	0	PGR	YFAHSILTVSEEEWNTGETYTCVVAHEALPNR	VTE	3724.72	0.017869	18.803	1.43708e-05	15,Deamidated[N];22,Carbamidomethyl[C];	3	sp|P01871|IGHM_HUMAN/sp|P01871-2|IGHM_HUMAN/	391,R,V/391,R,V/	1|0|0|	target	0	-3.3952	100
10661	KashinaA-20-L146-540-4hr-QEP.65920.65920.2.0.dta	65920	1712.77	2	0	CHR	GECQAEGVLFFQGDR	EWF	1712.77	-0.003758	16.8797	1.43708e-05	3,Carbamidomethyl[C];	3	sp|P02790|HEMO_HUMAN/tr|Q9BS19|Q9BS19_HUMAN/	151,R,E/151,R,E/	1|0|	target	0	0.15556	32
10662	KashinaA-20-L146-540-4hr-QEP.68990.68990.3.0.dta	68990	2697.21	3	0	YTK	SYLSMVGSCCTSASPTVCFLKER	LQL	2697.21	-0.001779	17.3606	1.43794e-05	9,Carbamidomethyl[C];10,Carbamidomethyl[C];18,GG[C](Dicarbamidomethyl[C]);	3	sp|P02774|VTDB_HUMAN/sp|P02774-2|VTDB_HUMAN/sp|P02774-3|VTDB_HUMAN/tr|D6RF35|D6RF35_HUMAN/tr|D6RBJ7|D6RBJ7_HUMAN/	180,K,L/58,K,L/199,K,L/180,K,L/180,K,L/	1|0|0|0|	target	1	3.09128	36
10663	KashinaA-20-L146-540-4hr-QEP.44712.44712.2.0.dta	44712	1470.78	2	0	LKR	IPIEDGSGEVVLSR	KVL	1470.78	0.000805	14.9005	1.43823e-05		3	sp|P01024|CO3_HUMAN/	290,R,K/	1|	target	0	1.56946	0
10664	KashinaA-20-L146-540-4hr-QEP.75047.75047.3.0.dta	75047	2055.92	3	0	FPK	YGFCEAADQFHVLDEVR	R__	2055.92	-0.000312	14.3973	1.43823e-05	4,Carbamidomethyl[C];	3	sp|P07360|CO8G_HUMAN/	184,K,R/	1|0|	target	0	-0.802678	32
10665	KashinaA-20-L146-540-4hr-QEP.38250.38250.2.0.dta	38250	1570.8	2	0	NEK	WIVTAAHCVETGVK	ITV	1570.8	-0.005051	16.8781	1.43851e-05	8,Carbamidomethyl[C];	3	sp|P00740|FA9_HUMAN/sp|P00740-2|FA9_HUMAN/	260,K,I/222,K,I/	1|0|	target	0	-4.70634	96
10666	KashinaA-20-L146-540-4hr-QEP.40368.40368.3.0.dta	40368	1891.86	3	0	EVK	DTEEEDFHVDQVTTVK	VPM	1891.86	0.001087	14.4603	1.43866e-05		3	sp|P01009|A1AT_HUMAN/sp|P01009-2|A1AT_HUMAN/sp|P01009-3|A1AT_HUMAN/	225,K,V/225,K,V/225,K,V/	1|	target	0	0.275554	0
10667	KashinaA-20-L146-540-4hr-QEP.117115.117115.3.0.dta	117115	3107.4	3	0	CTR	YRGDQDATMSILDISMMTGFAPDTDDLK	QLA	3107.4	-0.001984	18.8307	1.43909e-05		3	sp|P01024|CO3_HUMAN/tr|M0QYC8|M0QYC8_HUMAN/	1391,R,Q/98,R,Q/	1|	target	1	-0.942596	4
10668	KashinaA-20-L146-540-4hr-QEP.101679.101679.3.0.dta	101679	2834.18	3	0	KYR	LTYAYFAGGDAGDAFDGFDFGDDPSDK	FFT	2834.17	0.003635	16.0842	1.43938e-05		3	sp|P02679|FIBG_HUMAN/sp|P02679-2|FIBG_HUMAN/tr|C9JEU5|C9JEU5_HUMAN/tr|C9JC84|C9JC84_HUMAN/	301,R,F/301,R,F/309,R,F/309,R,F/	1|	target	0	-1.02058	4
10669	KashinaA-20-L146-540-4hr-QEP.92906.92906.3.0.dta	92906	3016.33	3	0	EFK	ELISLVEDVSSNYDGCCEGDVVQCIR	DTS	3016.33	-0.00059	16.5122	1.43938e-05	16,Carbamidomethyl[C];17,Carbamidomethyl[C];24,Carbamidomethyl[C];	3	sp|P43652|AFAM_HUMAN/	253,K,D/	1|0|0|0|	target	0	-0.709293	36
10670	KashinaA-20-L146-540-4hr-QEP.24457.24457.3.0.dta	24457	1731.86	3	0	EYK	DCHLAQVPSHTVVAR	SMG	1731.86	0.001285	17.321	1.43981e-05	0,Acetyl[AnyN-term];2,Carbamidomethyl[C];	3	sp|P02787|TRFE_HUMAN/	258,K,S/	1|0|0|	target	0	1.55005	32
10671	KashinaA-20-L146-540-4hr-QEP.70983.70983.4.0.dta	70983	1871.05	4	0	IEK	VVLHPNYHQVDIGLIK	LKQ	1871.05	0.000163	19.0735	1.43981e-05	0,Delta_H(2)C(2)[AnyN-term];	3	sp|P00739|HPTR_HUMAN/sp|P00739-2|HPTR_HUMAN/tr|A0A0A0MRD9|A0A0A0MRD9_HUMAN/	177,K,L/214,K,L/110,K,L/	1|0|	target	0	-2.18634	36
10672	KashinaA-20-L146-540-4hr-QEP.17832.17832.3.0.dta	17832	2135.97	3	0	QWK	VDNALQSGNSQESVTEQDSK	DST	2135.97	-0.001505	17.5452	1.4401e-05		3	sp|P01834|IGKC_HUMAN/tr|A0A5H1ZRQ3|A0A5H1ZRQ3_HUMAN/	42,K,D/42,K,D/	1|	target	0	-1.56708	4
10673	KashinaA-20-L146-540-4hr-QEP.66783.66783.2.0.dta	66783	1821.79	2	0	ENR	TMTIHNGMFFSTYDR	DND	1821.79	0.000768	15.8309	1.44053e-05	6,Deamidated[N];	3	sp|P02675|FIBB_HUMAN/tr|D6REL8|D6REL8_HUMAN/	395,R,D/176,R,D/	1|0|	target	0	-2.29314	32
10674	KashinaA-20-L146-540-4hr-QEP.125769.125769.2.0.dta	125769	2159.01	2	0	IAK	IMNGEADAMSLDGGFVYIAGK	CGL	2159.01	-0.0017	15.1446	1.44067e-05		3	sp|P02787|TRFE_HUMAN/	399,K,C/	1|	target	0	0.52728	4
10675	KashinaA-20-L146-540-4hr-QEP.76213.76213.3.1.dta	76213	2737.33	3	0	SDR	YVSHFETEGPHVLLYFDSVPTSR	ECV	2737.33	0.000431	22.1676	1.44067e-05	11,Carbamidomethyl[H];	3	sp|P0C0L5|CO4B_HUMAN/sp|P0C0L4|CO4A_HUMAN/sp|P0C0L4-2|CO4A_HUMAN/tr|A0A0G2JL54|A0A0G2JL54_HUMAN/tr|A0A140TA29|A0A140TA29_HUMAN/tr|A0A140TA49|A0A140TA49_HUMAN/tr|A0A140TA32|A0A140TA32_HUMAN/tr|A0A140TA44|A0A140TA44_HUMAN/tr|A0A0G2JPR0|A0A0G2JPR0_HUMAN/tr|F5GXS0|F5GXS0_HUMAN/	1510,R,E/1510,R,E/1464,R,E/1464,R,E/1464,R,E/1464,R,E/1464,R,E/1464,R,E/1510,R,E/1464,R,E/	1|0|	target	0	-1.7775	36
10676	KashinaA-20-L146-540-4hr-QEP.112130.112130.3.0.dta	112130	3140.51	3	0	MAK	KDPEGLFLQDNIVAEFSVDETGQMSATAK	GRV	3140.51	0.000701	17.5629	1.44139e-05		3	sp|P02753|RET4_HUMAN/tr|Q5VY30|Q5VY30_HUMAN/	47,K,G/45,K,G/	1|	target	1	-1.86369	4
10677	KashinaA-20-L146-540-4hr-QEP.21682.21682.2.0.dta	21682	1508.69	2	0	WVK	VSEADSSNADWVTK	QLN	1508.69	0.000838	15.8278	1.44168e-05		3	sp|P00751|CFAB_HUMAN/sp|P00751-2|CFAB_HUMAN/tr|B4E1Z4|B4E1Z4_HUMAN/tr|E7ETN3|E7ETN3_HUMAN/tr|A0A0G2JH38|A0A0G2JH38_HUMAN/	323,K,Q/323,K,Q/825,K,Q/674,K,Q/323,K,Q/	1|	target	0	-0.489925	0
10678	KashinaA-20-L146-540-4hr-QEP.62900.62900.2.1.dta	62900	2054.86	2	0	IDK	GQELCADYSENTFTEYK	KKL	2054.86	0.000141	15.7184	1.44255e-05	5,Carbamidomethyl[C];	3	sp|P02774|VTDB_HUMAN/sp|P02774-2|VTDB_HUMAN/sp|P02774-3|VTDB_HUMAN/tr|D6RF35|D6RF35_HUMAN/	402,K,K/280,K,K/421,K,K/402,K,K/	1|0|	target	0	0.952687	36
10679	KashinaA-20-L146-540-4hr-QEP.88943.88943.2.0.dta	88943	1686.85	2	0	NNK	DSHSLTTNIMEILR	GDF	1686.85	0.000664	18.2435	1.44255e-05	3,Carbamidomethyl[H];	3	sp|P02671|FIBA_HUMAN/sp|P02671-2|FIBA_HUMAN/tr|A0A087WUA0|A0A087WUA0_HUMAN/	100,K,G/100,K,G/100,K,G/	1|0|	target	0	-2.84309	32
10680	KashinaA-20-L146-540-4hr-QEP.129686.129686.3.0.dta	129686	2494.15	3	0	SGK	DYAGVFSDAGLTFTSSSGQQTAQR	AEL	2494.15	0.004738	16.2505	1.44298e-05		3	sp|P01024|CO3_HUMAN/	633,K,A/	1|	target	0	-1.37656	4
10681	KashinaA-20-L146-540-4hr-QEP.116934.116934.3.0.dta	116934	2387.19	3	0	ITK	QQNAQGGFSSTQDTVVALHALSK	YGA	2387.19	-0.004566	16.9584	1.44356e-05		3	sp|P01023|A2MG_HUMAN/	1240,K,Y/	1|	target	0	-1.05237	4
10682	KashinaA-20-L146-540-4hr-QEP.58662.58662.2.0.dta	58662	1684.71	2	0	NGR	YYWGGQYTWDMAK	HGT	1684.71	0.004246	18.9847	1.44356e-05	11,Oxidation[M];	3	sp|P02675|FIBB_HUMAN/tr|D6REL8|D6REL8_HUMAN/	445,R,H/226,R,H/	1|0|	target	0	0.233249	32
10683	KashinaA-20-L146-540-4hr-QEP.129086.129086.3.0.dta	129086	2494.15	3	0	SGK	DYAGVFSDAGLTFTSSSGQQTAQR	AEL	2494.15	-0.002903	15.822	1.44385e-05		3	sp|P01024|CO3_HUMAN/	633,K,A/	1|	target	0	-0.303647	4
10684	KashinaA-20-L146-540-4hr-QEP.104356.104356.4.0.dta	104356	4007.89	4	0	RYR	LHDNQNGWSGDSAPVELILSDETLPAPEFSPEPESGR	ALR	4007.89	0.001816	18.7029	1.44414e-05	21,Ammonium[D];	3	sp|P04217|A1BG_HUMAN/sp|P04217-2|A1BG_HUMAN/tr|M0R009|M0R009_HUMAN/	282,R,A/160,R,A/265,R,A/	1|0|	target	0	1.09873	36
10685	KashinaA-20-L146-540-4hr-QEP.136195.136195.3.1.dta	136195	2494.15	3	0	SGK	DYAGVFSDAGLTFTSSSGQQTAQR	AEL	2494.15	-0.001565	16.638	1.44414e-05		3	sp|P01024|CO3_HUMAN/	633,K,A/	1|	target	0	-0.57126	4
10686	KashinaA-20-L146-540-4hr-QEP.48464.48464.2.0.dta	48464	1768.79	2	0	QVK	DNENVVNEYSSELEK	HQL	1768.79	-0.00017	15.6446	1.44471e-05		3	sp|P02675|FIBB_HUMAN/	163,K,H/	1|	target	0	-2.06373	0
10687	KashinaA-20-L146-540-4hr-QEP.30769.30769.3.0.dta	30769	1863.82	3	0	EVK	DTEEEDFHVDQATTVK	VPM	1863.82	-0.002567	15.0671	1.44486e-05		3	tr|A0A0G2JRN3|A0A0G2JRN3_HUMAN/tr|A0A024R6I7|A0A024R6I7_HUMAN/	225,K,V/225,K,V/	1|	target	0	-2.09271	0
10688	KashinaA-20-L146-540-4hr-QEP.74169.74169.2.1.dta	74169	1816.89	2	0	LAR	SNLDEDIIAEENIVSR	SEF	1816.89	-0.003042	15.9575	1.445e-05		3	sp|P01024|CO3_HUMAN/	748,R,S/	1|	target	0	-0.798455	0
10689	KashinaA-20-L146-540-4hr-QEP.100556.100556.2.0.dta	100556	2530.22	2	0	TLK	NSLFFSAQPFEITASTNNEGNLK	VRF	2530.21	0.010014	14.8569	1.44529e-05	1,Deamidated[N];	3	sp|P04114|APOB_HUMAN/	3034,K,V/	1|0|	target	0	0.894253	100
10690	KashinaA-20-L146-540-4hr-QEP.62575.62575.3.0.dta	62575	1891.86	3	0	EVK	DTEEEDFHVDQVTTVK	VPM	1891.86	0.000244	15.0125	1.44616e-05		3	sp|P01009|A1AT_HUMAN/sp|P01009-2|A1AT_HUMAN/sp|P01009-3|A1AT_HUMAN/	225,K,V/225,K,V/225,K,V/	1|	target	0	-2.23346	0
10691	KashinaA-20-L146-540-4hr-QEP.96849.96849.4.0.dta	96849	4201.99	4	0	GAR	VQQNVPSGTDTGDPQSKPLGDWAAGTMDPESSIFIEDAIK	YFK	4201.99	0.002375	16.1919	1.4463e-05		3	sp|O14791|APOL1_HUMAN/sp|O14791-2|APOL1_HUMAN/sp|O14791-3|APOL1_HUMAN/tr|B1AH94|B1AH94_HUMAN/tr|B1AH96|B1AH96_HUMAN/	33,R,Y/49,R,Y/15,W,Y/62,R,Y/33,R,Y/	1|	target	1	-0.210694	4
10692	KashinaA-20-L146-540-4hr-QEP.130567.130567.3.0.dta	130567	2257.11	3	0	LVK	VQLSNDFDEYIMAIEQTIK	SGS	2257.11	0.001278	17.0667	1.44717e-05		3	sp|P01024|CO3_HUMAN/tr|M0QXZ3|M0QXZ3_HUMAN/	1551,K,S/34,K,S/	1|	target	0	-1.55931	4
10693	KashinaA-20-L146-540-4hr-QEP.99627.99627.3.1.dta	99627	3135.5	3	0	DTK	TYMLAFDVNDEKNWGLSVYADKPETTK	EQL	3135.5	0.005131	21.5861	1.44732e-05		3	sp|P02763|A1AG1_HUMAN/	126,K,E/	1|	target	2	-0.804992	4
10694	KashinaA-20-L146-540-4hr-QEP.136621.136621.2.0.dta	136621	1891.87	2	0	EVK	DTEEEDFHVDQVTTVK	VPM	1891.86	0.011218	19.0641	1.44818e-05		3	sp|P01009|A1AT_HUMAN/sp|P01009-2|A1AT_HUMAN/sp|P01009-3|A1AT_HUMAN/	225,K,V/225,K,V/225,K,V/	1|	target	0	1.05211	68
10695	KashinaA-20-L146-540-4hr-QEP.100524.100524.2.0.dta	100524	1797.9	2	0	QLK	SGTASVVCLLNNFYPR	EAK	1797.9	0.001116	15.9482	1.44862e-05	8,Carbamidomethyl[C];	3	sp|P01834|IGKC_HUMAN/tr|A0A5H1ZRQ3|A0A5H1ZRQ3_HUMAN/	19,K,E/19,K,E/	1|0|	target	0	1.34143	36
10696	KashinaA-20-L146-540-4hr-QEP.91413.91413.3.0.dta	91413	2234.08	3	0	EPK	DKDQEVLLQTFLDDASPGDK	RLA	2234.08	0.001783	17.9593	1.44905e-05		3	sp|P04114|APOB_HUMAN/tr|A8MUN2|A8MUN2_HUMAN/	537,K,R/537,K,R/	1|	target	1	-0.086729	4
10697	KashinaA-20-L146-540-4hr-QEP.101148.101148.2.0.dta	101148	1831.85	2	0	GLK	QFSFPLSSEPFQGSYK	VVV	1831.85	-0.000704	16.09	1.44963e-05	0,Gln->pyro-Glu[AnyN-termQ];	3	sp|P01023|A2MG_HUMAN/	188,K,V/	1|0|	target	0	0.504184	36
10698	KashinaA-20-L146-540-4hr-QEP.107197.107197.3.0.dta	107197	1891.86	3	0	EVK	DTEEEDFHVDQVTTVK	VPM	1891.86	0.000501	14.9074	1.45094e-05		3	sp|P01009|A1AT_HUMAN/sp|P01009-2|A1AT_HUMAN/sp|P01009-3|A1AT_HUMAN/	225,K,V/225,K,V/225,K,V/	1|	target	0	-0.314155	0
10699	KashinaA-20-L146-540-4hr-QEP.68263.68263.3.0.dta	68263	2865.16	3	0	RWK	CDPVDQCQDSETGTFYQIGDSWEK	YVH	2865.16	-0.003398	17.542	1.45094e-05	1,Carbamidomethyl[C];7,Carbamidomethyl[C];	3	sp|P02751|FINC_HUMAN/sp|P02751-1|FINC_HUMAN/sp|P02751-2|FINC_HUMAN/sp|P02751-3|FINC_HUMAN/sp|P02751-4|FINC_HUMAN/sp|P02751-5|FINC_HUMAN/sp|P02751-6|FINC_HUMAN/sp|P02751-7|FINC_HUMAN/sp|P02751-8|FINC_HUMAN/sp|P02751-9|FINC_HUMAN/sp|P02751-10|FINC_HUMAN/sp|P02751-11|FINC_HUMAN/sp|P02751-12|FINC_HUMAN/sp|P02751-13|FINC_HUMAN/sp|P02751-14|FINC_HUMAN/sp|P02751-16|FINC_HUMAN/sp|P02751-17|FINC_HUMAN/	554,K,Y/554,K,Y/539,K,Y/554,K,Y/554,K,Y/554,K,Y/554,K,Y/554,K,Y/554,K,Y/554,K,Y/554,K,Y/554,K,Y/554,K,Y/554,K,Y/554,K,Y/554,K,Y/554,K,Y/	1|0|0|	target	0	-2.98297	36
10700	KashinaA-20-L146-540-4hr-QEP.118286.118286.3.0.dta	118286	3135.5	3	0	DTK	TYMLAFDVNDEKNWGLSVYADKPETTK	EQL	3135.5	0.003676	19.0582	1.45196e-05		3	sp|P02763|A1AG1_HUMAN/	126,K,E/	1|	target	2	-3.60289	4
10701	KashinaA-20-L146-540-4hr-QEP.118286.118286.2.1.dta	118286	2089.99	2	0	GER	TYYIAAVEVEWDYSPQR	EWE	2089.99	0.001429	17.0392	1.4521e-05		3	sp|P00450|CERU_HUMAN/tr|H7C5R1|H7C5R1_HUMAN/tr|E9PFZ2|E9PFZ2_HUMAN/	732,R,E/515,R,E/661,R,E/	1|	target	0	-0.444019	4
10702	KashinaA-20-L146-540-4hr-QEP.81745.81745.2.0.dta	81745	1669.82	2	0	YPR	SIAQYWLGCPAPGHL	___	1669.82	0.000254	16.1081	1.45268e-05	9,Carbamidomethyl[C];	3	sp|P04004|VTNC_HUMAN/	463,R,-/	1|0|	target	0	-2.50898	36
10703	KashinaA-20-L146-540-4hr-QEP.108280.108280.3.0.dta	108280	2494.17	3	0	SGK	DYAGVFSDAGLTFTSSSGQQTAQR	AEL	2494.15	0.019657	17.2244	1.45312e-05		3	sp|P01024|CO3_HUMAN/	633,K,A/	1|	target	0	-0.452144	68
10704	KashinaA-20-L146-540-4hr-QEP.132934.132934.2.0.dta	132934	1805.96	2	0	RSR	FIQVGVISWGVVDVCK	NQK	1805.96	0.001772	16.1741	1.45326e-05	15,Carbamidomethyl[C];	3	sp|P00751|CFAB_HUMAN/tr|B4E1Z4|B4E1Z4_HUMAN/tr|E7ETN3|E7ETN3_HUMAN/tr|H7C5H1|H7C5H1_HUMAN/	710,R,N/1212,R,N/1061,R,N/251,R,N/	1|0|	target	0	0.549612	36
10705	KashinaA-20-L146-540-4hr-QEP.58146.58146.3.0.dta	58146	1863.83	3	0	EVK	DTEEEDFHVDQATTVK	VPM	1863.82	0.001936	15.4034	1.45341e-05		3	tr|A0A0G2JRN3|A0A0G2JRN3_HUMAN/tr|A0A024R6I7|A0A024R6I7_HUMAN/	225,K,V/225,K,V/	1|	target	0	1.38705	0
10706	KashinaA-20-L146-540-4hr-QEP.49862.49862.3.0.dta	49862	2642.16	3	0	LFA	VDSGNDVTDIADDGCPKPPEIAHGY	VEH	2642.17	-0.003953	21.556	1.45384e-05	15,Carbamidomethyl[C];	0	sp|P00738|HPT_HUMAN/sp|P00738-2|HPT_HUMAN/tr|J3QLC9|J3QLC9_HUMAN/tr|A0A0C4DGL8|A0A0C4DGL8_HUMAN/tr|H3BMJ7|H3BMJ7_HUMAN/tr|J3KSV1|J3KSV1_HUMAN/tr|J3QR68|J3QR68_HUMAN/tr|J3QQI8|J3QQI8_HUMAN/tr|H0Y300|H0Y300_HUMAN/tr|H3BS21|H3BS21_HUMAN/tr|J3KRH2|J3KRH2_HUMAN/	18,A,V/18,A,V/17,A,V/18,A,V/18,A,V/18,A,V/17,A,V/18,A,V/18,A,V/18,A,V/17,A,V/	1|0|	target	1	-1.73609	36
10707	KashinaA-20-L146-540-4hr-QEP.28304.28304.4.1.dta	28304	4006.78	4	0	NRN	PGSSGTGGTATWKPGSSGPGSTGSWNSGSSGTGSTGNQNPGSPR	PGS	4006.78	0.002946	15.5009	1.45413e-05		1	sp|P02671|FIBA_HUMAN/sp|P02671-2|FIBA_HUMAN/	309,N,P/309,N,P/	1|	target	1	0.136726	4
10708	KashinaA-20-L146-540-4hr-QEP.106965.106965.3.0.dta	106965	2834.17	3	0	KYR	LTYAYFAGGDAGDAFDGFDFGDDPSDK	FFT	2834.17	-0.002367	16.232	1.45457e-05		3	sp|P02679|FIBG_HUMAN/sp|P02679-2|FIBG_HUMAN/tr|C9JEU5|C9JEU5_HUMAN/tr|C9JC84|C9JC84_HUMAN/	301,R,F/301,R,F/309,R,F/309,R,F/	1|	target	0	-0.591788	4
10709	KashinaA-20-L146-540-4hr-QEP.126993.126993.2.0.dta	126993	2159.01	2	0	IAK	IMNGEADAMSLDGGFVYIAGK	CGL	2159.01	-0.001078	14.485	1.45515e-05		3	sp|P02787|TRFE_HUMAN/	399,K,C/	1|	target	0	1.60567	4
10710	KashinaA-20-L146-540-4hr-QEP.23761.23761.3.0.dta	23761	1886.88	3	0	GFR	HRHPDEAAFFDTASTGK	TFP	1886.88	-0.001756	17.9047	1.4553e-05		3	sp|P02671|FIBA_HUMAN/sp|P02671-2|FIBA_HUMAN/	510,R,T/510,R,T/	1|	target	1	-0.175772	4
10711	KashinaA-20-L146-540-4hr-QEP.79384.79384.2.0.dta	79384	2266.08	2	0	CSK	SSIDIENGFISESQYTYALK	EKA	2266.08	-0.000624	16.3138	1.4553e-05	7,Deamidated[N];	3	sp|P08603|CFAH_HUMAN/	450,K,E/	1|0|	target	0	-1.80078	36
10712	KashinaA-20-L146-540-4hr-QEP.105862.105862.3.0.dta	105862	2387.19	3	0	ITK	QQNAQGGFSSTQDTVVALHALSK	YGA	2387.19	-0.003911	17.1072	1.45544e-05		3	sp|P01023|A2MG_HUMAN/	1240,K,Y/	1|	target	0	-0.637116	4
10713	KashinaA-20-L146-540-4hr-QEP.24777.24777.2.0.dta	24777	1645.68	2	0	IQK	LESDVSAQMEYCR	TPC	1645.68	0.001198	19.6521	1.45646e-05	0,Acetyl[AnyN-term];9,Oxidation[M];12,Carbamidomethyl[C];	3	sp|P02675|FIBB_HUMAN/	211,K,T/	1|0|0|0|	target	0	0.928974	32
10714	KashinaA-20-L146-540-4hr-QEP.81619.81619.3.0.dta	81619	2186.04	3	0	VKK	LYHSEAFTVNFGDTEEAKK	QIN	2186.04	0.001526	18.5888	1.45705e-05		3	sp|P01009|A1AT_HUMAN/sp|P01009-2|A1AT_HUMAN/sp|P01009-3|A1AT_HUMAN/tr|A0A0G2JRN3|A0A0G2JRN3_HUMAN/tr|G3V2B9|G3V2B9_HUMAN/tr|A0A024R6I7|A0A024R6I7_HUMAN/	160,K,Q/160,K,Q/160,K,Q/160,K,Q/74,K,Q/160,K,Q/	1|	target	1	0.749601	4
10715	KashinaA-20-L146-540-4hr-QEP.87240.87240.3.0.dta	87240	1863.83	3	0	EVK	DTEEEDFHVDQATTVK	VPM	1863.82	0.00085	14.9971	1.45748e-05		3	tr|A0A0G2JRN3|A0A0G2JRN3_HUMAN/tr|A0A024R6I7|A0A024R6I7_HUMAN/	225,K,V/225,K,V/	1|	target	0	-1.81141	0
10716	KashinaA-20-L146-540-4hr-QEP.120252.120252.3.0.dta	120252	3766.75	3	0	PGR	YFAHSILTVSEEEWNTGETYTCVVAHEALPNR	VTE	3766.73	0.017642	23.9361	1.45763e-05	0,Acetyl[AnyN-term];15,Deamidated[N];22,Carbamidomethyl[C];	3	sp|P01871|IGHM_HUMAN/sp|P01871-2|IGHM_HUMAN/	391,R,V/391,R,V/	1|0|0|0|	target	0	-0.462244	100
10717	KashinaA-20-L146-540-4hr-QEP.87660.87660.2.0.dta	87660	2472.05	2	0	SNR	MYSVNGYTFGSLPGLSMCAEDR	VKW	2472.05	0.00282	15.0319	1.45792e-05	1,Oxidation[M];5,Deamidated[N];18,Carbamidomethyl[C];	3	sp|P00450|CERU_HUMAN/tr|H7C5R1|H7C5R1_HUMAN/tr|E9PFZ2|E9PFZ2_HUMAN/	258,R,V/41,R,V/258,R,V/	1|0|0|0|	target	0	1.42049	36
10718	KashinaA-20-L146-540-4hr-QEP.20077.20077.2.0.dta	20077	1750.68	2	0	FYK	ADGESCSASMMYQEGK	FRY	1750.67	0.01022	17.5274	1.45807e-05	6,Carbamidomethyl[C];	3	sp|P01008|ANT3_HUMAN/	273,K,F/	1|0|	target	0	4.23566	100
10719	KashinaA-20-L146-540-4hr-QEP.71453.71453.3.0.dta	71453	2747.22	3	0	HLK	YVMLPVADQYDCITHYEGSTCPK	WKA	2747.21	0.000451	14.8408	1.45807e-05	12,Carbamidomethyl[C];21,Carbamidomethyl[C];	3	sp|P00739|HPTR_HUMAN/sp|P00739-2|HPTR_HUMAN/tr|A0A0A0MRD9|A0A0A0MRD9_HUMAN/	239,K,W/276,K,W/172,K,W/	1|0|0|	target	0	-0.421839	36
10720	KashinaA-20-L146-540-4hr-QEP.29460.29460.3.0.dta	29460	1875.92	3	0	KHK	VYACEVTHQGLSSPVTK	SFN	1875.93	-0.005063	14.8184	1.45938e-05	4,Carbamidomethyl[C];	3	sp|P01834|IGKC_HUMAN/tr|A0A5H1ZRQ3|A0A5H1ZRQ3_HUMAN/	83,K,S/83,K,S/	1|0|	target	0	-4.52447	32
10721	KashinaA-20-L146-540-4hr-QEP.57604.57604.3.0.dta	57604	1863.82	3	0	EVK	DTEEEDFHVDQATTVK	VPM	1863.82	-0.002323	14.8968	1.46011e-05		3	tr|A0A0G2JRN3|A0A0G2JRN3_HUMAN/tr|A0A024R6I7|A0A024R6I7_HUMAN/	225,K,V/225,K,V/	1|	target	0	-1.41629	0
10722	KashinaA-20-L146-540-4hr-QEP.87093.87093.4.4.dta	87093	4289.71	4	0	SDK	FFTSHNGMQFSTWDNDNDKFEGNCAEQDGSGWWMNK	CHA	4289.7	0.017854	20.9976	1.4604e-05	6,Deamidated[N];23,Deamidated[N];24,Carbamidomethyl[C];	3	sp|P02679|FIBG_HUMAN/sp|P02679-2|FIBG_HUMAN/tr|C9JEU5|C9JEU5_HUMAN/tr|C9JC84|C9JC84_HUMAN/	328,K,C/328,K,C/336,K,C/336,K,C/	1|0|0|0|	target	1	0.180618	100
10723	KashinaA-20-L146-540-4hr-QEP.108352.108352.2.0.dta	108352	1805.97	2	0	RSR	FIQVGVISWGVVDVCK	NQK	1805.96	0.003761	15.7503	1.46113e-05	15,Carbamidomethyl[C];	3	sp|P00751|CFAB_HUMAN/tr|B4E1Z4|B4E1Z4_HUMAN/tr|E7ETN3|E7ETN3_HUMAN/tr|H7C5H1|H7C5H1_HUMAN/	710,R,N/1212,R,N/1061,R,N/251,R,N/	1|0|	target	0	0.087371	32
10724	KashinaA-20-L146-540-4hr-QEP.122940.122940.3.0.dta	122940	2714.35	3	0	HVR	HYYIAAEEIIWNYAPSGIDIFTK	ENL	2714.35	0.000755	20.0907	1.46157e-05		3	sp|P00450|CERU_HUMAN/tr|H7C5R1|H7C5R1_HUMAN/tr|E9PFZ2|E9PFZ2_HUMAN/	372,R,E/155,R,E/372,R,E/	1|	target	0	-0.424715	4
10725	KashinaA-20-L146-540-4hr-QEP.77623.77623.2.0.dta	77623	2054.87	2	0	IDK	GQELCADYSENTFTEYK	KKL	2054.86	0.005771	16.0267	1.46157e-05	5,Carbamidomethyl[C];	3	sp|P02774|VTDB_HUMAN/sp|P02774-2|VTDB_HUMAN/sp|P02774-3|VTDB_HUMAN/tr|D6RF35|D6RF35_HUMAN/	402,K,K/280,K,K/421,K,K/402,K,K/	1|0|	target	0	-0.824071	36
10726	KashinaA-20-L146-540-4hr-QEP.55145.55145.2.3.dta	55145	2057.95	2	0	VKK	LYHSEAFTVNFGDTEEAK	KQI	2057.94	0.003604	18.4194	1.46172e-05		3	sp|P01009|A1AT_HUMAN/sp|P01009-2|A1AT_HUMAN/sp|P01009-3|A1AT_HUMAN/tr|A0A0G2JRN3|A0A0G2JRN3_HUMAN/tr|G3V2B9|G3V2B9_HUMAN/tr|A0A024R6I7|A0A024R6I7_HUMAN/	160,K,K/160,K,K/160,K,K/160,K,K/74,K,K/160,K,K/	1|	target	0	-2.31136	4
10727	KashinaA-20-L146-540-4hr-QEP.73623.73623.3.1.dta	73623	3186.43	3	0	VTK	EVVTSEDGSDCPEAMDLGTLSGIGTLDGFR	HRH	3186.41	0.019128	18.3528	1.46186e-05	0,Acetyl[AnyN-term];11,Carbamidomethyl[C];15,Oxidation[M];	3	sp|P02671|FIBA_HUMAN/sp|P02671-2|FIBA_HUMAN/	480,K,H/480,K,H/	1|0|0|0|	target	0	-2.92659	101
10728	KashinaA-20-L146-540-4hr-QEP.56002.56002.3.0.dta	56002	1891.86	3	0	EVK	DTEEEDFHVDQVTTVK	VPM	1891.86	1.8e-05	15.0487	1.46201e-05		3	sp|P01009|A1AT_HUMAN/sp|P01009-2|A1AT_HUMAN/sp|P01009-3|A1AT_HUMAN/	225,K,V/225,K,V/225,K,V/	1|	target	0	-1.06233	0
10729	KashinaA-20-L146-540-4hr-QEP.106817.106817.3.0.dta	106817	2857.39	3	0	SFR	LLQEGQALEYVCPSGFYPYPVQTR	TCR	2857.39	0.005077	18.7673	1.4623e-05	0,Acetyl[AnyN-term];12,Carbamidomethyl[C];	3	sp|P00751|CFAB_HUMAN/sp|P00751-2|CFAB_HUMAN/tr|C9JRT3|C9JRT3_HUMAN/tr|B4E1Z4|B4E1Z4_HUMAN/tr|A0A0G2JH38|A0A0G2JH38_HUMAN/	50,R,T/50,R,T/50,R,T/552,R,T/50,R,T/	1|0|0|	target	0	-2.68925	36
10730	KashinaA-20-L146-540-4hr-QEP.111209.111209.3.0.dta	111209	2291.15	3	0	FHK	AFLEVNEEGSEAAASTAVVIAGR	SLN	2291.15	-0.004213	17.4153	1.4645e-05		3	sp|P01008|ANT3_HUMAN/tr|Q8TCE1|Q8TCE1_HUMAN/	402,K,S/197,K,S/	1|	target	0	1.3464	4
10731	KashinaA-20-L146-540-4hr-QEP.124973.124973.2.0.dta	124973	1693.92	2	0	IFF	SPVSIATAFAMLSLGTK	ADT	1693.92	0.001632	16.8143	1.46464e-05		1	sp|P01009|A1AT_HUMAN/sp|P01009-2|A1AT_HUMAN/sp|P01009-3|A1AT_HUMAN/tr|A0A0B4J278|A0A0B4J278_HUMAN/tr|A0A0G2JRN3|A0A0G2JRN3_HUMAN/tr|G3V387|G3V387_HUMAN/tr|A0A024R6I7|A0A024R6I7_HUMAN/tr|G3V544|G3V544_HUMAN/	76,F,A/76,F,A/76,F,A/76,F,A/76,F,A/76,F,A/76,F,A/76,F,A/	1|	target	0	0.30354	0
10732	KashinaA-20-L146-540-4hr-QEP.131698.131698.3.0.dta	131698	2225.12	3	0	QDR	GTHVDLGLASANVDFAFSLYK	QLV	2225.12	-0.000621	17.4219	1.46464e-05		3	sp|P01011|AACT_HUMAN/sp|P01011-2|AACT_HUMAN/sp|P01011-3|AACT_HUMAN/tr|G3V595|G3V595_HUMAN/	41,R,Q/41,R,Q/41,R,Q/41,R,Q/	1|	target	0	-6.8075	4
10733	KashinaA-20-L146-540-4hr-QEP.79596.79596.4.1.dta	79596	3282.52	4	0	MEK	SLGPNSCSANGPGLYLIHGPNLYCYSDVEK	LNA	3282.52	-0.004079	18.3212	1.46464e-05	7,Carbamidomethyl[C];24,Carbamidomethyl[C];	3	sp|P02790|HEMO_HUMAN/	411,K,L/	1|0|0|	target	0	0.574322	36
10734	KashinaA-20-L146-540-4hr-QEP.21898.21898.3.0.dta	21898	2282.07	3	0	RGK	RATTVTGTPCQDWAAQEPHR	HSI	2282.07	-0.000195	18.3571	1.46479e-05	10,Carbamidomethyl[C];	3	sp|P00747|PLMN_HUMAN/	492,K,H/	1|0|	target	1	0.439594	36
10735	KashinaA-20-L146-540-4hr-QEP.117809.117809.3.0.dta	117809	3194.43	3	0	CHR	GECQAEGVLFFQGDREWFWDLATGTMK	ERS	3194.43	-0.005119	22.6717	1.46567e-05	3,Carbamidomethyl[C];26,Oxidation[M];	3	sp|P02790|HEMO_HUMAN/tr|Q9BS19|Q9BS19_HUMAN/	151,R,E/151,R,E/	1|0|0|	target	1	1.84395	36
10736	KashinaA-20-L146-540-4hr-QEP.37943.37943.4.0.dta	37943	1891.08	4	0	VAK	LSINTHPSQKPLSITVR	TKK	1891.08	-0.000274	14.8088	1.46611e-05		3	sp|P01024|CO3_HUMAN/	408,K,T/	1|	target	1	-2.24094	0
10737	KashinaA-20-L146-540-4hr-QEP.95659.95659.3.0.dta	95659	3042.59	3	0	VNK	VVTPLSPPTNLHLEANPDTGVLTVSWER	STT	3042.59	0.002095	16.6742	1.46743e-05		3	sp|P02751|FINC_HUMAN/sp|P02751-1|FINC_HUMAN/sp|P02751-3|FINC_HUMAN/sp|P02751-4|FINC_HUMAN/sp|P02751-5|FINC_HUMAN/sp|P02751-6|FINC_HUMAN/sp|P02751-7|FINC_HUMAN/sp|P02751-8|FINC_HUMAN/sp|P02751-9|FINC_HUMAN/sp|P02751-10|FINC_HUMAN/sp|P02751-11|FINC_HUMAN/sp|P02751-12|FINC_HUMAN/sp|P02751-13|FINC_HUMAN/sp|P02751-14|FINC_HUMAN/sp|P02751-17|FINC_HUMAN/	1169,K,S/1169,K,S/1169,K,S/1169,K,S/1169,K,S/1169,K,S/1169,K,S/1169,K,S/1169,K,S/1169,K,S/1169,K,S/1169,K,S/1169,K,S/1169,K,S/1169,K,S/	1|	target	0	-0.033338	4
10738	KashinaA-20-L146-540-4hr-QEP.80158.80158.3.0.dta	80158	1863.83	3	0	EVK	DTEEEDFHVDQATTVK	VPM	1863.82	0.003319	15.4928	1.46772e-05		3	tr|A0A0G2JRN3|A0A0G2JRN3_HUMAN/tr|A0A024R6I7|A0A024R6I7_HUMAN/	225,K,V/225,K,V/	1|	target	0	-1.8837	0
10739	KashinaA-20-L146-540-4hr-QEP.51932.51932.3.0.dta	51932	1803.96	3	0	EGK	LQHLENELTHDIITK	FLE	1803.96	0.001458	17.1061	1.46816e-05		3	sp|P01009|A1AT_HUMAN/sp|P01009-2|A1AT_HUMAN/sp|P01009-3|A1AT_HUMAN/tr|A0A0G2JRN3|A0A0G2JRN3_HUMAN/tr|A0A024R6I7|A0A024R6I7_HUMAN/	283,K,F/283,K,F/283,K,F/283,K,F/283,K,F/	1|	target	0	-0.039682	0
10740	KashinaA-20-L146-540-4hr-QEP.88164.88164.3.0.dta	88164	1863.82	3	0	EVK	DTEEEDFHVDQATTVK	VPM	1863.82	0.000111	14.8398	1.46816e-05		3	tr|A0A0G2JRN3|A0A0G2JRN3_HUMAN/tr|A0A024R6I7|A0A024R6I7_HUMAN/	225,K,V/225,K,V/	1|	target	0	-0.422843	0
10741	KashinaA-20-L146-540-4hr-QEP.132979.132979.3.0.dta	132979	2225.13	3	0	QDR	GTHVDLGLASANVDFAFSLYK	QLV	2225.12	0.001855	17.2903	1.4686e-05		3	sp|P01011|AACT_HUMAN/sp|P01011-2|AACT_HUMAN/sp|P01011-3|AACT_HUMAN/tr|G3V595|G3V595_HUMAN/	41,R,Q/41,R,Q/41,R,Q/41,R,Q/	1|	target	0	-0.384265	4
10742	KashinaA-20-L146-540-4hr-QEP.97145.97145.3.0.dta	97145	3163.57	3	0	SLK	YNILPEKEEFPFALGVQTLPQTCDEPK	AHT	3163.57	0.002816	17.7888	1.46875e-05	23,Carbamidomethyl[C];	3	sp|P01023|A2MG_HUMAN/	1329,K,A/	1|0|	target	1	0.765605	36
10743	KashinaA-20-L146-540-4hr-QEP.96914.96914.3.0.dta	96914	2263.14	3	0	VGK	SLYVSATVILHSGSDMVQAER	SGI	2263.14	-0.000846	16.32	1.46919e-05		3	sp|P01024|CO3_HUMAN/	322,K,S/	1|	target	0	1.18051	4
10744	KashinaA-20-L146-540-4hr-QEP.69227.69227.5.0.dta	69227	3872.94	5	0	IFK	NMATRPYSIHAHGVQTESSTVTPTLPGETLTYVWK	IPE	3872.93	0.008264	16.4715	1.46948e-05		3	sp|P00450|CERU_HUMAN/tr|H7C5R1|H7C5R1_HUMAN/tr|E9PFZ2|E9PFZ2_HUMAN/	825,K,I/608,K,I/754,K,I/	1|	target	1	1.3354	4
10745	KashinaA-20-L146-540-4hr-QEP.34700.34700.2.0.dta	34700	1902.83	2	0	CHP	NSPLDEENLTQENQDR	GTH	1902.83	0.001574	18.7323	1.46978e-05	1,Deamidated[N];	1	sp|P01011|AACT_HUMAN/sp|P01011-2|AACT_HUMAN/sp|P01011-3|AACT_HUMAN/tr|G3V595|G3V595_HUMAN/	25,P,G/25,P,G/25,P,G/25,P,G/	1|0|	target	0	1.37564	32
10746	KashinaA-20-L146-540-4hr-QEP.86168.86168.3.0.dta	86168	2555.27	3	0	SSG	DIVMTQSPLSLPVTPGEPASISCR	SSQ	2555.28	-0.011872	17.3888	1.46992e-05	23,Carbamidomethyl[C];	3	sp|A0A075B6P5|KV228_HUMAN/sp|P01615|KVD28_HUMAN/tr|A0A5H1ZRS2|A0A5H1ZRS2_HUMAN/	20,G,S/20,G,S/0,-,S/	1|0|	target	0	0.110128	100
10747	KashinaA-20-L146-540-4hr-QEP.108472.108472.3.0.dta	108472	1891.86	3	0	EVK	DTEEEDFHVDQVTTVK	VPM	1891.86	-0.000206	15.1375	1.47007e-05		3	sp|P01009|A1AT_HUMAN/sp|P01009-2|A1AT_HUMAN/sp|P01009-3|A1AT_HUMAN/	225,K,V/225,K,V/225,K,V/	1|	target	0	-0.664094	0
10748	KashinaA-20-L146-540-4hr-QEP.126200.126200.3.0.dta	126200	2291.15	3	0	FHK	AFLEVNEEGSEAAASTAVVIAGR	SLN	2291.15	-0.005263	17.3981	1.47007e-05		3	sp|P01008|ANT3_HUMAN/tr|Q8TCE1|Q8TCE1_HUMAN/	402,K,S/197,K,S/	1|	target	0	-1.36417	4
10749	KashinaA-20-L146-540-4hr-QEP.70190.70190.3.0.dta	70190	2486.04	3	0	NGR	HSGEENFYAYGFSVTYSCDPR	FSL	2486.04	0.000875	18.2989	1.47066e-05	18,Carbamidomethyl[C];	3	sp|P04003|C4BPA_HUMAN/	185,R,F/	1|0|	target	0	0.117499	36
10750	KashinaA-20-L146-540-4hr-QEP.79347.79347.5.0.dta	79347	3885.95	5	0	PSK	SFVHLEPMSHELPCGHTQTVQAHYILNGGTLLGLK	KLS	3885.94	0.006189	20.7103	1.47154e-05	14,Carbamidomethyl[C];27,Deamidated[N];	3	sp|P01023|A2MG_HUMAN/	456,K,K/	1|0|0|	target	0	1.66065	36
10751	KashinaA-20-L146-540-4hr-QEP.32468.32468.3.0.dta	32468	1863.83	3	0	EVK	DTEEEDFHVDQATTVK	VPM	1863.82	0.000869	14.9643	1.47198e-05		3	tr|A0A0G2JRN3|A0A0G2JRN3_HUMAN/tr|A0A024R6I7|A0A024R6I7_HUMAN/	225,K,V/225,K,V/	1|	target	0	-0.343097	0
10752	KashinaA-20-L146-540-4hr-QEP.79293.79293.2.0.dta	79293	2226.15	2	0	FTR	VVGGEDAKPGQFPWQVVLNGK	VDA	2226.16	-0.001677	21.3121	1.47198e-05	19,Deamidated[N];	3	sp|P00740|FA9_HUMAN/sp|P00740-2|FA9_HUMAN/	226,R,V/188,R,V/	1|0|	target	1	-0.005448	36
10753	KashinaA-20-L146-540-4hr-QEP.47854.47854.4.1.dta	47854	2298.17	4	0	VER	KAEEEHLGILGPQLHADVGDK	VKI	2298.17	-0.005522	21.0893	1.47213e-05	0,Acetyl[AnyN-term];	3	sp|P00450|CERU_HUMAN/tr|H7C5R1|H7C5R1_HUMAN/tr|E9PFZ2|E9PFZ2_HUMAN/	798,R,V/581,R,V/727,R,V/	1|0|	target	1	-1.7065	36
10754	KashinaA-20-L146-540-4hr-QEP.90807.90807.3.0.dta	90807	2398.1	3	0	KEK	HYYIGIIETTWDYASDHGEK	KLI	2398.1	-0.003243	17.9898	1.47213e-05		3	sp|P00450|CERU_HUMAN/tr|D6RE86|D6RE86_HUMAN/tr|E9PFZ2|E9PFZ2_HUMAN/	22,K,K/22,K,K/22,K,K/	1|	target	0	0.23275	4
10755	KashinaA-20-L146-540-4hr-QEP.124420.124420.4.0.dta	124420	3874.67	4	0	MSK	YQEDTCYGDAGSAFAVHDLEEDTWYATGILSFDK	SCA	3874.67	0.00321	17.8656	1.47257e-05	6,Carbamidomethyl[C];	3	sp|P00738|HPT_HUMAN/sp|P00738-2|HPT_HUMAN/tr|A0A087WU08|A0A087WU08_HUMAN/tr|J3QLC9|J3QLC9_HUMAN/tr|A0A0C4DGL8|A0A0C4DGL8_HUMAN/tr|J3QR68|J3QR68_HUMAN/tr|H0Y300|H0Y300_HUMAN/	345,K,S/286,K,S/220,K,S/304,K,S/286,K,S/343,K,S/381,K,S/	1|0|	target	0	0.803403	36
10756	KashinaA-20-L146-540-4hr-QEP.45721.45721.3.0.dta	45721	2214	3	0	VQK	EDIPPADLSDQVPDTESETR	ILL	2214	-0.002202	15.7246	1.47287e-05		3	sp|P01024|CO3_HUMAN/	959,K,I/	1|	target	0	-2.9368	4
10757	KashinaA-20-L146-540-4hr-QEP.133230.133230.2.0.dta	133230	1805.96	2	0	RSR	FIQVGVISWGVVDVCK	NQK	1805.96	0.002568	15.6768	1.47316e-05	15,Carbamidomethyl[C];	3	sp|P00751|CFAB_HUMAN/tr|B4E1Z4|B4E1Z4_HUMAN/tr|E7ETN3|E7ETN3_HUMAN/tr|H7C5H1|H7C5H1_HUMAN/	710,R,N/1212,R,N/1061,R,N/251,R,N/	1|0|	target	0	-0.398148	36
10758	KashinaA-20-L146-540-4hr-QEP.94905.94905.3.0.dta	94905	2498.24	3	0	LEK	EVGTPHGIILDSVDAAFICPGSSR	LHI	2498.23	0.008175	18.6338	1.47346e-05	19,Carbamidomethyl[C];	3	sp|P02790|HEMO_HUMAN/	347,K,L/	1|0|	target	0	-1.51632	100
10759	KashinaA-20-L146-540-4hr-QEP.47384.47384.2.0.dta	47384	1789.86	2	0	EAK	DICEEQVNSLPGSITK	AGD	1789.86	0.000503	14.7575	1.4736e-05	3,Carbamidomethyl[C];	3	sp|P01024|CO3_HUMAN/tr|M0R0Q9|M0R0Q9_HUMAN/	1155,K,A/20,K,A/	1|0|	target	0	0.062037	32
10760	KashinaA-20-L146-540-4hr-QEP.19306.19306.2.0.dta	19306	1750.67	2	0	FYK	ADGESCSASMMYQEGK	FRY	1750.67	-8.7e-05	17.4151	1.47449e-05	6,Carbamidomethyl[C];	3	sp|P01008|ANT3_HUMAN/	273,K,F/	1|0|	target	0	-1.53974	36
10761	KashinaA-20-L146-540-4hr-QEP.135371.135371.2.0.dta	135371	2064.02	2	0	LIK	DLDSQTMMVLVNYIFFK	AKW	2064.02	0.000401	15.6377	1.47478e-05		3	sp|P01011|AACT_HUMAN/sp|P01011-2|AACT_HUMAN/tr|G3V595|G3V595_HUMAN/	197,K,A/197,K,E/197,K,A/	1|	target	0	-0.961796	4
10762	KashinaA-20-L146-540-4hr-QEP.99004.99004.3.0.dta	99004	1993.97	3	0	STR	THNLEPYFESFINNLR	RRV	1993.98	-0.002387	18.3667	1.47478e-05		3	sp|P04264|K2C1_HUMAN/	223,R,R/	1|	target	0	-1.75025	4
10763	KashinaA-20-L146-540-4hr-QEP.7940.7940.2.0.dta	7940	1499.62	2	0	CCK	ADDKETCFAEEGK	KLV	1499.63	-0.007419	18.524	1.47523e-05	7,Carbamidomethyl[C];	3	sp|P02768|ALBU_HUMAN/sp|P02768-2|ALBU_HUMAN/sp|P02768-3|ALBU_HUMAN/tr|D6RHD5|D6RHD5_HUMAN/tr|A0A087WWT3|A0A087WWT3_HUMAN/tr|H0YA55|H0YA55_HUMAN/tr|B7WNR0|B7WNR0_HUMAN/tr|C9JKR2|C9JKR2_HUMAN/	584,K,K/392,K,K/371,K,K/434,K,K/371,K,K/429,K,K/469,K,K/392,K,K/	1|0|	target	1	-5.23974	96
10764	KashinaA-20-L146-540-4hr-QEP.103206.103206.3.0.dta	103206	2057.95	3	0	VKK	LYHSEAFTVNFGDTEEAK	KQI	2057.94	0.000586	17.1906	1.47567e-05		3	sp|P01009|A1AT_HUMAN/sp|P01009-2|A1AT_HUMAN/sp|P01009-3|A1AT_HUMAN/tr|A0A0G2JRN3|A0A0G2JRN3_HUMAN/tr|G3V2B9|G3V2B9_HUMAN/tr|A0A024R6I7|A0A024R6I7_HUMAN/	160,K,K/160,K,K/160,K,K/160,K,K/74,K,K/160,K,K/	1|	target	0	-1.36428	4
10765	KashinaA-20-L146-540-4hr-QEP.113664.113664.2.0.dta	113664	1703.95	2	0	TRK	LWAYLTINQLLAER	SLA	1703.95	0.000336	15.7642	1.47626e-05		3	sp|P19823|ITIH2_HUMAN/tr|Q5T985|Q5T985_HUMAN/	582,K,S/571,K,S/	1|	target	0	0.264589	0
10766	KashinaA-20-L146-540-4hr-QEP.129130.129130.3.0.dta	129130	2128.16	3	0	NGK	VGLSGMAIADVTLLSGFHALR	ADL	2128.16	0.003011	19.569	1.47655e-05		3	sp|P0C0L5|CO4B_HUMAN/sp|P0C0L4|CO4A_HUMAN/tr|A0A0G2JPR0|A0A0G2JPR0_HUMAN/tr|A0A3B3ISA6|A0A3B3ISA6_HUMAN/	1477,K,A/1477,K,A/1477,K,A/1046,K,A/	1|	target	0	0.243316	4
10767	KashinaA-20-L146-540-4hr-QEP.75363.75363.2.1.dta	75363	2055.91	2	0	FPK	YGFCEAADQFHVLDEVR	R__	2055.92	-0.008085	16.5046	1.47714e-05	4,Carbamidomethyl[C];	3	sp|P07360|CO8G_HUMAN/	184,K,R/	1|0|	target	0	1.08431	96
10768	KashinaA-20-L146-540-4hr-QEP.74327.74327.2.0.dta	74327	2147.07	2	0	YQK	DAPDHQELNLDVSLQLPSR	SSK	2147.07	0.000668	16.6472	1.47759e-05		3	sp|P01024|CO3_HUMAN/	1284,K,S/	1|	target	0	1.5149	4
10769	KashinaA-20-L146-540-4hr-QEP.62015.62015.3.0.dta	62015	2127.08	3	0	LEK	HQLYIDETVNSNIPTNLR	VLR	2127.08	-0.00014	17.6498	1.47803e-05		3	sp|P02675|FIBB_HUMAN/	178,K,V/	1|	target	0	-0.352337	4
10770	KashinaA-20-L146-540-4hr-QEP.81593.81593.3.0.dta	81593	1891.85	3	0	EVK	DTEEEDFHVDQVTTVK	VPM	1891.86	-0.000803	14.258	1.47818e-05		3	sp|P01009|A1AT_HUMAN/sp|P01009-2|A1AT_HUMAN/sp|P01009-3|A1AT_HUMAN/	225,K,V/225,K,V/225,K,V/	1|	target	0	-1.42797	0
10771	KashinaA-20-L146-540-4hr-QEP.5822.5822.3.0.dta	5822	1627.72	3	0	CCK	ADDKETCFAEEGKK	LVA	1627.73	-0.00235	18.2735	1.47833e-05	7,Carbamidomethyl[C];	3	sp|P02768|ALBU_HUMAN/sp|P02768-2|ALBU_HUMAN/sp|P02768-3|ALBU_HUMAN/tr|D6RHD5|D6RHD5_HUMAN/tr|A0A087WWT3|A0A087WWT3_HUMAN/tr|H0YA55|H0YA55_HUMAN/tr|B7WNR0|B7WNR0_HUMAN/tr|C9JKR2|C9JKR2_HUMAN/	584,K,L/392,K,L/371,K,L/434,K,L/371,K,L/429,K,L/469,K,L/392,K,L/	1|0|	target	2	-0.580427	32
10772	KashinaA-20-L146-540-4hr-QEP.136688.136688.4.1.dta	136688	3172.48	4	0	DTK	TLMFGSYLDDEKNWGLSFYADKPETTK	EQL	3172.48	-0.00156	21.5818	1.47847e-05	3,Oxidation[M];	3	sp|P19652|A1AG2_HUMAN/	126,K,E/	1|0|	target	2	-2.89086	36
10773	KashinaA-20-L146-540-4hr-QEP.72461.72461.3.0.dta	72461	1863.82	3	0	EVK	DTEEEDFHVDQATTVK	VPM	1863.82	-0.002612	15.5853	1.47847e-05		3	tr|A0A0G2JRN3|A0A0G2JRN3_HUMAN/tr|A0A024R6I7|A0A024R6I7_HUMAN/	225,K,V/225,K,V/	1|	target	0	-1.45472	0
10774	KashinaA-20-L146-540-4hr-QEP.33754.33754.3.0.dta	33754	2160.05	3	0	DQK	MRPSTDTITVMVENSHGLR	VRK	2160.05	-0.002027	20.5406	1.47892e-05	11,Oxidation[M];	3	sp|P0C0L5|CO4B_HUMAN/sp|P0C0L4|CO4A_HUMAN/sp|P0C0L4-2|CO4A_HUMAN/tr|A0A0G2JL54|A0A0G2JL54_HUMAN/tr|A0A140TA29|A0A140TA29_HUMAN/tr|A0A140TA49|A0A140TA49_HUMAN/tr|A0A140TA32|A0A140TA32_HUMAN/tr|A0A140TA44|A0A140TA44_HUMAN/tr|A0A0G2JPR0|A0A0G2JPR0_HUMAN/tr|F5GXS0|F5GXS0_HUMAN/	166,K,V/166,K,V/166,K,V/166,K,V/166,K,V/166,K,V/166,K,V/166,K,V/166,K,V/166,K,V/	1|0|	target	1	-1.68652	36
10775	KashinaA-20-L146-540-4hr-QEP.89624.89624.2.0.dta	89624	1946.03	2	0	__R	TVAAPSVFIFPPSDEQLK	SGT	1946.03	0.004945	14.1879	1.47951e-05		3	sp|P01834|IGKC_HUMAN/tr|A0A5H1ZRQ3|A0A5H1ZRQ3_HUMAN/	1,R,S/1,X,S/	1|	target	0	0.208555	0
10776	KashinaA-20-L146-540-4hr-QEP.108176.108176.3.0.dta	108176	1863.82	3	0	EVK	DTEEEDFHVDQATTVK	VPM	1863.82	0.000339	15.0567	1.48025e-05		3	tr|A0A0G2JRN3|A0A0G2JRN3_HUMAN/tr|A0A024R6I7|A0A024R6I7_HUMAN/	225,K,V/225,K,V/	1|	target	0	-1.23361	0
10777	KashinaA-20-L146-540-4hr-QEP.68491.68491.2.0.dta	68491	1653.88	2	0	RNK	FVTVQATFGTQVVEK	VVL	1653.88	-0.000683	16.0946	1.48114e-05		3	sp|P01024|CO3_HUMAN/tr|M0R1Q1|M0R1Q1_HUMAN/	104,K,V/63,K,V/	1|	target	0	0.554267	0
10778	KashinaA-20-L146-540-4hr-QEP.70091.70091.4.0.dta	70091	3250.56	4	0	ILR	LESEETMVLEAHDAQGDVPVTVTVHDFPGK	KLV	3250.56	-0.000523	16.9236	1.48129e-05		3	sp|P01024|CO3_HUMAN/	35,R,K/	1|	target	0	-0.065815	4
10779	KashinaA-20-L146-540-4hr-QEP.92045.92045.4.1.dta	92045	3156.48	4	0	DTK	TLMFGSYLDDEKNWGLSFYADKPETTK	EQL	3156.49	-0.004131	18.8984	1.48158e-05		3	sp|P19652|A1AG2_HUMAN/	126,K,E/	1|	target	2	0.091918	4
10780	KashinaA-20-L146-540-4hr-QEP.136194.136194.4.0.dta	136194	3573.87	4	0	LSK	SGNTFRPEVHLLPPPSEELALNELVTLTCLAR	GFS	3573.87	-0.001117	20.0123	1.48173e-05	29,Carbamidomethyl[C];	3	sp|P01876|IGHA1_HUMAN/sp|P01877|IGHA2_HUMAN/tr|A0A286YEY1|A0A286YEY1_HUMAN/tr|A0A0G2JMB2|A0A0G2JMB2_HUMAN/tr|A0A286YEY5|A0A286YEY5_HUMAN/	221,K,G/208,K,G/221,K,G/208,K,G/208,K,G/	1|0|	target	1	-0.326566	36
10781	KashinaA-20-L146-540-4hr-QEP.106921.106921.3.0.dta	106921	1863.82	3	0	EVK	DTEEEDFHVDQATTVK	VPM	1863.82	-0.000269	14.7574	1.48188e-05		3	tr|A0A0G2JRN3|A0A0G2JRN3_HUMAN/tr|A0A024R6I7|A0A024R6I7_HUMAN/	225,K,V/225,K,V/	1|	target	0	-1.75752	0
10782	KashinaA-20-L146-540-4hr-QEP.84105.84105.3.0.dta	84105	2202.12	3	0	FSK	LREQLGPVTQEFWDNLEK	ETE	2202.12	0.005416	18.3941	1.48203e-05		3	sp|P02647|APOA1_HUMAN/tr|F8W696|F8W696_HUMAN/	83,K,E/61,K,E/	1|	target	1	-1.05484	4
10783	KashinaA-20-L146-540-4hr-QEP.103414.103414.3.0.dta	103414	1863.82	3	0	EVK	DTEEEDFHVDQATTVK	VPM	1863.82	0.000459	14.9859	1.48247e-05		3	tr|A0A0G2JRN3|A0A0G2JRN3_HUMAN/tr|A0A024R6I7|A0A024R6I7_HUMAN/	225,K,V/225,K,V/	1|	target	0	-0.512719	0
10784	KashinaA-20-L146-540-4hr-QEP.83080.83080.3.0.dta	83080	2175.99	3	0	IAK	IMNGEADAMSLDGGFVYIAGK	CGL	2175.99	0.001408	19.7386	1.48395e-05	2,Oxidation[M];3,Deamidated[N];	3	sp|P02787|TRFE_HUMAN/	399,K,C/	1|0|0|	target	0	1.0326	36
10785	KashinaA-20-L146-540-4hr-QEP.46113.46113.3.0.dta	46113	1863.83	3	0	EVK	DTEEEDFHVDQATTVK	VPM	1863.82	0.002002	15.6375	1.48455e-05		3	tr|A0A0G2JRN3|A0A0G2JRN3_HUMAN/tr|A0A024R6I7|A0A024R6I7_HUMAN/	225,K,V/225,K,V/	1|	target	0	-0.633969	0
10786	KashinaA-20-L146-540-4hr-QEP.65077.65077.2.0.dta	65077	2057.88	2	0	LRK	CYFPYLENGYNQNYGR	KFV	2057.88	-0.001936	15.3958	1.48529e-05	1,Carbamidomethyl[C];	3	sp|P08603|CFAH_HUMAN/sp|P08603-2|CFAH_HUMAN/sp|Q02985|FHR3_HUMAN/sp|Q02985-2|FHR3_HUMAN/tr|Q6NSD3|Q6NSD3_HUMAN/tr|A0A087WYK9|A0A087WYK9_HUMAN/	388,K,K/388,K,K/86,K,K/86,K,K/86,K,K/86,K,K/	1|0|	target	0	-0.598754	32
10787	KashinaA-20-L146-540-4hr-QEP.20462.20462.2.0.dta	20462	1617.82	2	0	EGK	QVGSGVTTDQVQAEAK	ESG	1617.81	0.010475	16.0023	1.48544e-05		3	sp|P01871|IGHM_HUMAN/sp|P01871-2|IGHM_HUMAN/	153,K,E/153,K,E/	1|	target	0	2.07692	64
10788	KashinaA-20-L146-540-4hr-QEP.12617.12617.2.0.dta	12617	1730.73	2	0	SHR	SYSCQVTHEGSTVEK	TVA	1730.74	-0.003291	17.3073	1.48574e-05	4,DeStreak[C];	3	sp|P0DOY2|IGLC2_HUMAN/sp|P0CF74|IGLC6_HUMAN/sp|B9A064|IGLL5_HUMAN/sp|P0DOY3|IGLC3_HUMAN/sp|P0CG04|IGLC1_HUMAN/tr|A0A0B4J231|A0A0B4J231_HUMAN/tr|A0A5H1ZRQ4|A0A5H1ZRQ4_HUMAN/	83,R,T/83,R,T/191,R,T/83,K,T/83,R,T/192,R,T/83,R,T/	1|0|	target	0	-3.26535	32
10789	KashinaA-20-L146-540-4hr-QEP.106673.106673.2.0.dta	106673	1891.87	2	0	AKR	LYGSEAFATDFQDSAAAK	KLI	1891.87	0.002475	15.8373	1.48603e-05		3	sp|P01011|AACT_HUMAN/sp|P01011-2|AACT_HUMAN/tr|G3V595|G3V595_HUMAN/	159,R,K/159,R,K/159,R,K/	1|	target	0	-0.209964	4
10790	KashinaA-20-L146-540-4hr-QEP.98685.98685.3.0.dta	98685	2851.2	3	0	KYR	LTYAYFAGGDAGDAFDGFDFGDDPSDK	FFT	2851.2	0.004165	17.3446	1.48737e-05	10,Ammonium[D];	3	sp|P02679|FIBG_HUMAN/sp|P02679-2|FIBG_HUMAN/tr|C9JEU5|C9JEU5_HUMAN/tr|C9JC84|C9JC84_HUMAN/	301,R,F/301,R,F/309,R,F/309,R,F/	1|0|	target	0	-0.787702	36
10791	KashinaA-20-L146-540-4hr-QEP.94530.94530.3.0.dta	94530	1878.97	3	0	EVK	EYVLPSFEVIVEPTEK	FYY	1878.97	0.000616	16.6739	1.48797e-05		3	sp|P01024|CO3_HUMAN/	225,K,F/	1|	target	0	-2.15751	4
10792	KashinaA-20-L146-540-4hr-QEP.65083.65083.3.0.dta	65083	2172.05	3	0	TPK	SPVGVQPILNEHTFCAGMSK	YQE	2172.06	-0.003343	17.2614	1.48856e-05	15,Carbamidomethyl[C];	3	sp|P00738|HPT_HUMAN/sp|P00738-2|HPT_HUMAN/tr|A0A087WU08|A0A087WU08_HUMAN/tr|J3QLC9|J3QLC9_HUMAN/tr|A0A0C4DGL8|A0A0C4DGL8_HUMAN/tr|J3QR68|J3QR68_HUMAN/tr|H0Y300|H0Y300_HUMAN/	325,K,Y/266,K,Y/200,K,Y/284,K,Y/266,K,Y/323,K,Y/361,K,Y/	1|0|	target	0	0.950443	36
10793	KashinaA-20-L146-540-4hr-QEP.65651.65651.4.0.dta	65651	2635.33	4	0	ATR	TMQALPYSTVGNSNNYLHLSVLR	TEL	2635.33	0.00314	18.2827	1.48901e-05	2,Carbamidomethyl[M];	3	sp|P01024|CO3_HUMAN/	439,R,T/	1|0|	target	0	-0.331175	37
10794	KashinaA-20-L146-540-4hr-QEP.42054.42054.3.0.dta	42054	2422.08	3	0	LFA	VDSGNDVTDIADDGCPKPPEIAH	GYV	2422.08	-0.003141	21.4261	1.48916e-05	15,Carbamidomethyl[C];	0	sp|P00738|HPT_HUMAN/sp|P00738-2|HPT_HUMAN/tr|J3QLC9|J3QLC9_HUMAN/tr|A0A0C4DGL8|A0A0C4DGL8_HUMAN/tr|H3BMJ7|H3BMJ7_HUMAN/tr|J3KSV1|J3KSV1_HUMAN/tr|J3QR68|J3QR68_HUMAN/tr|J3QQI8|J3QQI8_HUMAN/tr|H0Y300|H0Y300_HUMAN/tr|H3BS21|H3BS21_HUMAN/tr|J3KRH2|J3KRH2_HUMAN/	18,A,G/18,A,G/17,A,G/18,A,G/18,A,G/18,A,G/17,A,G/18,A,G/18,A,G/18,A,G/17,A,G/	1|0|	target	1	-1.39982	36
10795	KashinaA-20-L146-540-4hr-QEP.90681.90681.2.0.dta	90681	2234.08	2	0	EPK	DKDQEVLLQTFLDDASPGDK	RLA	2234.08	0.000462	16.0152	1.48946e-05		3	sp|P04114|APOB_HUMAN/tr|A8MUN2|A8MUN2_HUMAN/	537,K,R/537,K,R/	1|	target	1	0.67491	4
10796	KashinaA-20-L146-540-4hr-QEP.65489.65489.2.0.dta	65489	2043.04	2	0	QPK	ANPTVTLFPPSSEELQANK	ATL	2043.04	0.001998	13.5634	1.4899e-05		3	sp|B9A064|IGLL5_HUMAN/sp|P0CG04|IGLC1_HUMAN/tr|A0A0B4J231|A0A0B4J231_HUMAN/tr|A0A5H1ZRQ4|A0A5H1ZRQ4_HUMAN/	112,K,A/4,K,A/113,K,A/4,K,A/	1|	target	0	1.66027	4
10797	KashinaA-20-L146-540-4hr-QEP.103196.103196.2.0.dta	103196	2083.02	2	0	EWK	AGAFCLSEDAGLGISSTASLR	AFQ	2083.01	0.003684	15.7056	1.49035e-05	5,Carbamidomethyl[C];	3	sp|P20742|PZP_HUMAN/sp|P20742-2|PZP_HUMAN/sp|P01023|A2MG_HUMAN/	772,K,A/641,K,A/766,K,A/	1|0|	target	0	-0.292802	36
10798	KashinaA-20-L146-540-4hr-QEP.67211.67211.3.0.dta	67211	1891.86	3	0	EVK	DTEEEDFHVDQVTTVK	VPM	1891.86	0.001117	14.9857	1.4908e-05		3	sp|P01009|A1AT_HUMAN/sp|P01009-2|A1AT_HUMAN/sp|P01009-3|A1AT_HUMAN/	225,K,V/225,K,V/225,K,V/	1|	target	0	0.833929	0
10799	KashinaA-20-L146-540-4hr-QEP.132635.132635.3.0.dta	132635	3751.91	3	0	PAK	LDQIESVITATSANTQLVLETLAQMDDLQDFLSK	DKH	3751.88	0.022523	15.7826	1.49124e-05	14,Deamidated[N];	3	sp|P19823|ITIH2_HUMAN/tr|Q5T985|Q5T985_HUMAN/	537,K,D/526,K,D/	1|0|	target	0	-5.14244	100
10800	KashinaA-20-L146-540-4hr-QEP.47252.47252.2.0.dta	47252	1922.83	2	0	VPK	CEWETPEGCEQVLTGK	RLM	1922.83	-0.000251	15.3208	1.49139e-05	1,Carbamidomethyl[C];9,Carbamidomethyl[C];	3	sp|P04003|C4BPA_HUMAN/	537,K,R/	1|0|0|	target	0	-2.30822	32
10801	KashinaA-20-L146-540-4hr-QEP.44946.44946.5.0.dta	44946	3350.53	5	0	LFA	VDSGNDVTDIADDGCPKPPEIAHGYVEHSVR	YQC	3350.52	0.008128	20.197	1.49199e-05	5,Deamidated[N];15,Carbamidomethyl[C];	1	sp|P00738|HPT_HUMAN/sp|P00738-2|HPT_HUMAN/tr|J3QLC9|J3QLC9_HUMAN/tr|A0A0C4DGL8|A0A0C4DGL8_HUMAN/tr|H3BMJ7|H3BMJ7_HUMAN/tr|J3KSV1|J3KSV1_HUMAN/tr|J3QR68|J3QR68_HUMAN/tr|J3QQI8|J3QQI8_HUMAN/tr|H0Y300|H0Y300_HUMAN/tr|H3BS21|H3BS21_HUMAN/tr|J3KRH2|J3KRH2_HUMAN/	18,A,Y/18,A,Y/17,A,Y/18,A,Y/18,A,Y/18,A,Y/17,A,Y/18,A,Y/18,A,Y/18,A,Y/17,A,Y/	1|0|0|	target	1	1.12888	36
10802	KashinaA-20-L146-540-4hr-QEP.92234.92234.6.0.dta	92234	3624.66	6	0	PSK	GHESCMGAVVSEYFVLTAAHCFTVDDKEHSIK	VSV	3624.66	0.002948	13.09	1.49199e-05	5,Carbamidomethyl[C];21,Carbamidomethyl[C];	3	sp|P00751|CFAB_HUMAN/sp|P00751-2|CFAB_HUMAN/tr|B4E1Z4|B4E1Z4_HUMAN/tr|E7ETN3|E7ETN3_HUMAN/tr|A0A0G2JH38|A0A0G2JH38_HUMAN/	506,K,V/506,K,V/1008,K,V/857,K,V/506,K,V/	1|0|0|	target	1	-0.602673	36
10803	KashinaA-20-L146-540-4hr-QEP.122675.122675.4.0.dta	122675	2186.04	4	0	VKK	LYHSEAFTVNFGDTEEAKK	QIN	2186.04	0.000445	18.1261	1.49214e-05		3	sp|P01009|A1AT_HUMAN/sp|P01009-2|A1AT_HUMAN/sp|P01009-3|A1AT_HUMAN/tr|A0A0G2JRN3|A0A0G2JRN3_HUMAN/tr|G3V2B9|G3V2B9_HUMAN/tr|A0A024R6I7|A0A024R6I7_HUMAN/	160,K,Q/160,K,Q/160,K,Q/160,K,Q/74,K,Q/160,K,Q/	1|	target	1	-1.07163	4
10804	KashinaA-20-L146-540-4hr-QEP.47957.47957.3.0.dta	47957	1488.79	3	0	QEK	AHLDIAGSLEGHLR	FLK	1488.79	-0.00035	18.3624	1.49214e-05		3	sp|P04114|APOB_HUMAN/	3656,K,F/	1|	target	0	-2.33724	4
10805	KashinaA-20-L146-540-4hr-QEP.29051.29051.2.0.dta	29051	1725.77	2	0	VGK	IECVSAETTEDCIAK	IMN	1725.77	-0.001497	15.2682	1.49229e-05	3,Carbamidomethyl[C];12,Carbamidomethyl[C];	3	sp|P02787|TRFE_HUMAN/	384,K,I/	1|0|0|	target	0	-0.64669	32
10806	KashinaA-20-L146-540-4hr-QEP.10174.10174.3.0.dta	10174	1817.8	3	0	NLR	EGTCPEAPTDECKPVK	WCA	1817.8	-0.001438	17.6068	1.49289e-05	4,Carbamidomethyl[C];12,Carbamidomethyl[C];	3	sp|P02787|TRFE_HUMAN/	346,R,W/	1|0|0|	target	1	-2.26371	36
10807	KashinaA-20-L146-540-4hr-QEP.115965.115965.3.0.dta	115965	2834.16	3	0	KYR	LTYAYFAGGDAGDAFDGFDFGDDPSDK	FFT	2834.17	-0.016764	16.476	1.49378e-05		3	sp|P02679|FIBG_HUMAN/sp|P02679-2|FIBG_HUMAN/tr|C9JEU5|C9JEU5_HUMAN/tr|C9JC84|C9JC84_HUMAN/	301,R,F/301,R,F/309,R,F/309,R,F/	1|	target	0	-0.336554	68
10808	KashinaA-20-L146-540-4hr-QEP.77239.77239.3.0.dta	77239	2405.15	3	0	VLG	NCGPPPTLSFAAPMDITLTETR	FKT	2405.15	-0.000445	20.9739	1.49378e-05	2,Carbamidomethyl[C];14,Oxidation[M];	1	sp|P04003|C4BPA_HUMAN/tr|F2Z2V7|F2Z2V7_HUMAN/tr|A6PVY5|A6PVY5_HUMAN/	48,G,F/48,G,F/48,G,F/	1|0|0|	target	0	1.34893	36
10809	KashinaA-20-L146-540-4hr-QEP.39653.39653.2.0.dta	39653	1935.97	2	0	ASR	YLDKTEQWSTLPPETK	DHA	1935.97	0.002479	16.7648	1.49423e-05		3	sp|P0C0L5|CO4B_HUMAN/sp|P0C0L4|CO4A_HUMAN/sp|P0C0L4-2|CO4A_HUMAN/tr|A0A0G2JL54|A0A0G2JL54_HUMAN/tr|A0A140TA29|A0A140TA29_HUMAN/tr|A0A140TA49|A0A140TA49_HUMAN/tr|A0A140TA32|A0A140TA32_HUMAN/tr|A0A140TA44|A0A140TA44_HUMAN/tr|A0A0G2JPR0|A0A0G2JPR0_HUMAN/tr|A0A3B3ISA6|A0A3B3ISA6_HUMAN/tr|F5GXS0|F5GXS0_HUMAN/	1026,R,D/1026,R,D/1026,R,D/1026,R,D/1026,R,D/1026,R,D/1026,R,D/1026,R,D/1026,R,D/595,R,D/1026,R,D/	1|	target	1	1.11167	0
10810	KashinaA-20-L146-540-4hr-QEP.54639.54639.3.0.dta	54639	2290.95	3	0	SDK	FFTSHNGMQFSTWDNDNDK	FEG	2290.95	0.000956	18.9708	1.49423e-05		3	sp|P02679|FIBG_HUMAN/sp|P02679-2|FIBG_HUMAN/tr|C9JEU5|C9JEU5_HUMAN/tr|C9JC84|C9JC84_HUMAN/	328,K,F/328,K,F/336,K,F/336,K,F/	1|	target	0	1.60281	4
10811	KashinaA-20-L146-540-4hr-QEP.131118.131118.4.0.dta	131118	2465.37	4	0	QGR	ADSQAQLLLSTVVGVFTAPGLHLK	QPF	2465.38	-0.0069	17.6075	1.49438e-05		3	sp|P01019|ANGT_HUMAN/	196,R,Q/	1|	target	0	-3.74801	4
10812	KashinaA-20-L146-540-4hr-QEP.88693.88693.3.0.dta	88693	1803.88	3	0	KAK	MGNFPWQVFTNIHGR	GGG	1803.87	0.000984	17.1536	1.49438e-05		3	sp|P00736|C1R_HUMAN/tr|B4DPQ0|B4DPQ0_HUMAN/tr|A0A3B3ISR2|A0A3B3ISR2_HUMAN/tr|A0A3B3ITU4|A0A3B3ITU4_HUMAN/tr|F5H2D0|F5H2D0_HUMAN/	471,K,G/485,K,G/471,K,G/117,K,G/437,K,G/	1|	target	0	-0.103609	4
10813	KashinaA-20-L146-540-4hr-QEP.130887.130887.3.0.dta	130887	2892.4	3	0	LLR	ILEDMQEEDYLNFILFSGDVSTWK	EHL	2892.4	-0.005791	19.9447	1.49468e-05	6,Gln->Lys[Q];	3	sp|Q06033|ITIH3_HUMAN/sp|Q06033-2|ITIH3_HUMAN/tr|A0A087WW43|A0A087WW43_HUMAN/tr|E7ET33|E7ET33_HUMAN/	309,R,E/305,R,E/309,R,E/309,R,E/	1|0|	target	0	-2.64589	36
10814	KashinaA-20-L146-540-4hr-QEP.63049.63049.3.0.dta	63049	2260.02	3	0	NAR	PNNPDWGTFEEVSGNVSPGTR	REY	2260.03	-0.007239	18.6223	1.49468e-05		3	sp|P02671|FIBA_HUMAN/sp|P02671-2|FIBA_HUMAN/	404,R,R/404,R,R/	1|	target	0	-2.23891	68
10815	KashinaA-20-L146-540-4hr-QEP.47968.47968.2.0.dta	47968	1627.86	2	0	GER	FTCTVTHTDLPSPLK	QTI	1627.87	-0.004674	19.0836	1.49483e-05	3,Cys->Ala[C];	3	sp|P01871|IGHM_HUMAN/sp|P01871-2|IGHM_HUMAN/	300,R,Q/300,R,Q/	1|0|	target	0	-0.966165	32
10816	KashinaA-20-L146-540-4hr-QEP.128266.128266.4.0.dta	128266	2852.36	4	0	RVK	WYLFGMGNEVDVHAAFFHGQALTNK	NYR	2852.36	0.002905	17.722	1.49543e-05		3	sp|P00450|CERU_HUMAN/tr|H7C5R1|H7C5R1_HUMAN/tr|E9PFZ2|E9PFZ2_HUMAN/	282,K,N/65,K,N/282,K,N/	1|	target	0	-0.639749	4
10817	KashinaA-20-L146-540-4hr-QEP.94188.94188.2.0.dta	94188	1835.95	2	0	ASR	QEPSQGTTTFAVTSILR	VAA	1835.95	0.001099	15.2215	1.49557e-05		3	sp|P01876|IGHA1_HUMAN/tr|A0A286YEY1|A0A286YEY1_HUMAN/tr|A0A0G2JMB2|A0A0G2JMB2_HUMAN/	282,R,V/282,R,V/269,R,V/	1|	target	0	0.564896	0
10818	KashinaA-20-L146-540-4hr-QEP.111816.111816.3.0.dta	111816	2941.53	3	0	VNR	ESPGNVQIVNGYFVHFFAPQGLPVVPK	NVA	2941.52	0.002691	21.0669	1.49572e-05	10,Deamidated[N];	3	sp|Q06033|ITIH3_HUMAN/sp|Q06033-2|ITIH3_HUMAN/tr|A0A087WW43|A0A087WW43_HUMAN/tr|E7ET33|E7ET33_HUMAN/	256,R,N/252,R,N/256,R,N/256,R,N/	1|0|	target	0	-0.88989	36
10819	KashinaA-20-L146-540-4hr-QEP.121982.121982.2.0.dta	121982	2089.99	2	0	GER	TYYIAAVEVEWDYSPQR	EWE	2089.99	0.005865	16.1402	1.49587e-05		3	sp|P00450|CERU_HUMAN/tr|H7C5R1|H7C5R1_HUMAN/tr|E9PFZ2|E9PFZ2_HUMAN/	732,R,E/515,R,E/661,R,E/	1|	target	0	-1.52395	4
10820	KashinaA-20-L146-540-4hr-QEP.133154.133154.2.0.dta	133154	1749.95	2	0	NEK	DMALTAFVLISLQEAK	DIC	1749.95	0.001719	16.8101	1.49602e-05		3	sp|P01024|CO3_HUMAN/tr|M0R0Q9|M0R0Q9_HUMAN/	1139,K,D/4,K,D/	1|	target	0	2.4682	4
10821	KashinaA-20-L146-540-4hr-QEP.68315.68315.2.1.dta	68315	1834.91	2	0	ITK	VFSNGADLSGVTEEAPLK	LSK	1834.91	0.007468	15.5478	1.49617e-05	4,Deamidated[N];	3	sp|P01009|A1AT_HUMAN/sp|P01009-2|A1AT_HUMAN/tr|A0A0G2JRN3|A0A0G2JRN3_HUMAN/tr|A0A024R6I7|A0A024R6I7_HUMAN/	334,K,L/334,K,L/334,K,L/334,K,L/	1|0|	target	0	1.53758	96
10822	KashinaA-20-L146-540-4hr-QEP.132345.132345.2.0.dta	132345	1805.96	2	0	RSR	FIQVGVISWGVVDVCK	NQK	1805.96	0.001739	15.3124	1.49677e-05	15,Carbamidomethyl[C];	3	sp|P00751|CFAB_HUMAN/tr|B4E1Z4|B4E1Z4_HUMAN/tr|E7ETN3|E7ETN3_HUMAN/tr|H7C5H1|H7C5H1_HUMAN/	710,R,N/1212,R,N/1061,R,N/251,R,N/	1|0|	target	0	-2.21394	32
10823	KashinaA-20-L146-540-4hr-QEP.128510.128510.3.0.dta	128510	1863.82	3	0	EVK	DTEEEDFHVDQATTVK	VPM	1863.82	0.000731	14.7703	1.49692e-05		3	tr|A0A0G2JRN3|A0A0G2JRN3_HUMAN/tr|A0A024R6I7|A0A024R6I7_HUMAN/	225,K,V/225,K,V/	1|	target	0	-2.96053	0
10824	KashinaA-20-L146-540-4hr-QEP.112223.112223.2.0.dta	112223	1795.88	2	0	FLK	DSITTWEILAVSMSDK	KGI	1795.88	0.002317	16.3166	1.49782e-05		3	sp|P01024|CO3_HUMAN/	796,K,K/	1|	target	0	0.59312	4
10825	KashinaA-20-L146-540-4hr-QEP.67250.67250.3.0.dta	67250	2242.1	3	0	APK	SPVGVQPILNEHTFCVGMSK	YQE	2242.1	0.002139	17.5313	1.49782e-05	0,Acetyl[AnyN-term];15,Carbamidomethyl[C];	3	sp|P00739|HPTR_HUMAN/sp|P00739-2|HPTR_HUMAN/tr|A0A0A0MRD9|A0A0A0MRD9_HUMAN/	267,K,Y/304,K,Y/200,K,Y/	1|0|0|	target	0	-0.542512	36
10826	KashinaA-20-L146-540-4hr-QEP.75980.75980.3.0.dta	75980	2515.08	3	0	QLC	QLCPGCGCSTLNQYFGYSGAFK	CLK	2515.08	-0.002568	19.1789	1.49782e-05	3,Carbamidomethyl[C];6,Carbamidomethyl[C];8,Carbamidomethyl[C];	1	sp|P02787|TRFE_HUMAN/tr|C9JVG0|C9JVG0_HUMAN/	190,C,C/63,C,C/	1|0|0|0|	target	0	0.609879	36
10827	KashinaA-20-L146-540-4hr-QEP.121067.121067.3.0.dta	121067	2834.17	3	0	KYR	LTYAYFAGGDAGDAFDGFDFGDDPSDK	FFT	2834.17	-0.000761	15.9133	1.49827e-05		3	sp|P02679|FIBG_HUMAN/sp|P02679-2|FIBG_HUMAN/tr|C9JEU5|C9JEU5_HUMAN/tr|C9JC84|C9JC84_HUMAN/	301,R,F/301,R,F/309,R,F/309,R,F/	1|	target	0	0.330802	4
10828	KashinaA-20-L146-540-4hr-QEP.73138.73138.4.0.dta	73138	4304.72	4	0	SDK	FFTSHNGMQFSTWDNDNDKFEGNCAEQDGSGWWMNK	CHA	4304.71	0.007371	20.2654	1.49887e-05	6,Deamidated[N];8,Oxidation[M];24,Carbamidomethyl[C];	3	sp|P02679|FIBG_HUMAN/sp|P02679-2|FIBG_HUMAN/tr|C9JEU5|C9JEU5_HUMAN/tr|C9JC84|C9JC84_HUMAN/	328,K,C/328,K,C/336,K,C/336,K,C/	1|0|0|0|	target	1	-0.736513	36
10829	KashinaA-20-L146-540-4hr-QEP.41478.41478.2.0.dta	41478	1914.85	2	0	TPR	FLCTGGVSPYADPNTCR	GDS	1914.85	0.001765	14.1578	1.49947e-05	3,Carbamidomethyl[C];16,Carbamidomethyl[C];	3	sp|P00751|CFAB_HUMAN/tr|B4E1Z4|B4E1Z4_HUMAN/tr|E7ETN3|E7ETN3_HUMAN/tr|H7C526|H7C526_HUMAN/tr|H7C5H1|H7C5H1_HUMAN/	679,R,G/1181,R,G/1030,R,G/3,R,G/220,R,G/	1|0|0|	target	0	4.06166	32
10830	KashinaA-20-L146-540-4hr-QEP.92139.92139.3.0.dta	92139	1863.83	3	0	EVK	DTEEEDFHVDQATTVK	VPM	1863.82	0.001416	15.1356	1.49947e-05		3	tr|A0A0G2JRN3|A0A0G2JRN3_HUMAN/tr|A0A024R6I7|A0A024R6I7_HUMAN/	225,K,V/225,K,V/	1|	target	0	-2.52258	0
10831	KashinaA-20-L146-540-4hr-QEP.39854.39854.3.0.dta	39854	1891.86	3	0	EVK	DTEEEDFHVDQVTTVK	VPM	1891.86	0.001505	14.9866	1.49977e-05		3	sp|P01009|A1AT_HUMAN/sp|P01009-2|A1AT_HUMAN/sp|P01009-3|A1AT_HUMAN/	225,K,V/225,K,V/225,K,V/	1|	target	0	0.930266	0
10832	KashinaA-20-L146-540-4hr-QEP.88311.88311.2.0.dta	88311	1935.95	2	0	VFR	DVVQITCLDGFEVVEGR	VGA	1935.95	0.002139	15.3428	1.50037e-05	7,Carbamidomethyl[C];	3	sp|P09871|C1S_HUMAN/tr|F8WCZ6|F8WCZ6_HUMAN/tr|A0A087X232|A0A087X232_HUMAN/	314,R,V/147,R,V/302,R,V/	1|0|	target	0	1.61354	36
10833	KashinaA-20-L146-540-4hr-QEP.131215.131215.4.0.dta	131215	3510.8	4	0	MSR	MSLSSFSVNRPFLFFIFEDTTGLPLFVGSVR	NPN	3510.81	-0.011142	16.0623	1.50052e-05		3	sp|P08697|A2AP_HUMAN/sp|P08697-2|A2AP_HUMAN/tr|A0A0G2JPA8|A0A0G2JPA8_HUMAN/	403,R,N/339,R,N/339,R,N/	1|	target	1	-4.14951	68
10834	KashinaA-20-L146-540-4hr-QEP.26881.26881.3.0.dta	26881	1863.83	3	0	EVK	DTEEEDFHVDQATTVK	VPM	1863.82	0.002477	15.4103	1.50052e-05		3	tr|A0A0G2JRN3|A0A0G2JRN3_HUMAN/tr|A0A024R6I7|A0A024R6I7_HUMAN/	225,K,V/225,K,V/	1|	target	0	0.410212	0
10835	KashinaA-20-L146-540-4hr-QEP.54797.54797.3.0.dta	54797	2127.08	3	0	LEK	HQLYIDETVNSNIPTNLR	VLR	2127.08	0.001143	17.086	1.50067e-05		3	sp|P02675|FIBB_HUMAN/	178,K,V/	1|	target	0	-1.15716	4
10836	KashinaA-20-L146-540-4hr-QEP.61590.61590.2.1.dta	61590	1891.87	2	0	AKR	LYGSEAFATDFQDSAAAK	KLI	1891.87	-0.003753	14.8391	1.50097e-05		3	sp|P01011|AACT_HUMAN/sp|P01011-2|AACT_HUMAN/tr|G3V595|G3V595_HUMAN/	159,R,K/159,R,K/159,R,K/	1|	target	0	-0.604059	0
10837	KashinaA-20-L146-540-4hr-QEP.21963.21963.2.0.dta	21963	1710.76	2	0	RPR	VTEPISAESGEQVER	VNE	1710.76	-0.00169	20.0865	1.50127e-05	9,Phospho[S];	3	sp|O14791|APOL1_HUMAN/sp|O14791-2|APOL1_HUMAN/sp|O14791-3|APOL1_HUMAN/	305,R,V/321,R,V/287,R,V/	1|0|	target	0	-2.53922	32
10838	KashinaA-20-L146-540-4hr-QEP.120921.120921.3.0.dta	120921	2772.41	3	0	YLR	WVQTLSEQVQEELLSSQVTQELR	ALM	2772.4	0.007719	18.0273	1.50172e-05	0,Acetyl[AnyN-term];	3	sp|P02649|APOE_HUMAN/tr|H0Y7L5|H0Y7L5_HUMAN/tr|E7ERP7|E7ERP7_HUMAN/tr|E9PEV4|E9PEV4_HUMAN/	56,R,A/82,R,A/56,R,A/56,R,A/	1|0|	target	0	-1.88932	36
10839	KashinaA-20-L146-540-4hr-QEP.119347.119347.3.0.dta	119347	2110.08	3	0	EMK	LHTEAQIQEEGTVVELTGR	QSS	2110.08	0.003716	18.1109	1.50217e-05		3	sp|P01023|A2MG_HUMAN/	319,K,Q/	1|	target	0	-1.34583	4
10840	KashinaA-20-L146-540-4hr-QEP.104993.104993.2.0.dta	104993	1805.96	2	0	RSR	FIQVGVISWGVVDVCK	NQK	1805.96	0.000499	15.7463	1.50232e-05	15,Carbamidomethyl[C];	3	sp|P00751|CFAB_HUMAN/tr|B4E1Z4|B4E1Z4_HUMAN/tr|E7ETN3|E7ETN3_HUMAN/tr|H7C5H1|H7C5H1_HUMAN/	710,R,N/1212,R,N/1061,R,N/251,R,N/	1|0|	target	0	1.19849	36
10841	KashinaA-20-L146-540-4hr-QEP.106573.106573.3.0.dta	106573	1891.86	3	0	EVK	DTEEEDFHVDQVTTVK	VPM	1891.86	0.000199	15.2082	1.50307e-05		3	sp|P01009|A1AT_HUMAN/sp|P01009-2|A1AT_HUMAN/sp|P01009-3|A1AT_HUMAN/	225,K,V/225,K,V/225,K,V/	1|	target	0	0.33537	0
10842	KashinaA-20-L146-540-4hr-QEP.57782.57782.4.1.dta	57782	2353.14	4	0	DWK	KGDTFSCMVGHEALPLAFTQK	TID	2353.13	0.005467	17.3835	1.50322e-05	7,Carbamidomethyl[C];8,Oxidation[M];	3	sp|P01876|IGHA1_HUMAN/tr|A0A286YEY1|A0A286YEY1_HUMAN/tr|A0A0G2JMB2|A0A0G2JMB2_HUMAN/	306,K,T/306,K,T/293,K,T/	1|0|0|	target	1	1.43838	36
10843	KashinaA-20-L146-540-4hr-QEP.105672.105672.2.0.dta	105672	1917.95	2	0	ALQ	MSLDYGFVTPLTSMSIR	GMA	1917.94	0.000935	16.8173	1.50337e-05		1	sp|P19827|ITIH1_HUMAN/sp|P19827-2|ITIH1_HUMAN/sp|P19827-3|ITIH1_HUMAN/tr|H7C5I0|H7C5I0_HUMAN/tr|H7C0N0|H7C0N0_HUMAN/	595,Q,G/453,Q,G/307,Q,G/18,Q,G/148,Q,G/	1|	target	0	-1.0051	0
10844	KashinaA-20-L146-540-4hr-QEP.102611.102611.2.0.dta	102611	1500.68	2	0	GDR	EWFWDLATGTMK	ERS	1500.68	-0.00396	19.8658	1.50367e-05	11,Oxidation[M];	3	sp|P02790|HEMO_HUMAN/tr|Q9BS19|Q9BS19_HUMAN/	166,R,E/166,R,E/	1|0|	target	0	-0.966517	32
10845	KashinaA-20-L146-540-4hr-QEP.59961.59961.3.0.dta	59961	1820.81	3	0	ENR	TMTIHNGMFFSTYDR	DND	1820.81	0.000303	17.6557	1.50367e-05		3	sp|P02675|FIBB_HUMAN/tr|D6REL8|D6REL8_HUMAN/	395,R,D/176,R,D/	1|	target	0	-0.455564	4
10846	KashinaA-20-L146-540-4hr-QEP.87759.87759.3.0.dta	87759	1972.99	3	0	QVR	AFPALTSLDLSDNPGLGER	GLM	1973	-0.003253	15.6165	1.50382e-05		3	sp|P08571|CD14_HUMAN/tr|D6RFL4|D6RFL4_HUMAN/	191,R,G/191,R,G/	1|	target	0	0.789214	4
10847	KashinaA-20-L146-540-4hr-QEP.33784.33784.4.2.dta	33784	3733.62	4	0	SER	GSAGHWTSESSVSGSTGQWHSESGSFRPDSPGSGNAR	PNN	3733.62	-0.007645	21.0672	1.50563e-05		3	sp|P02671|FIBA_HUMAN/sp|P02671-2|FIBA_HUMAN/	367,R,P/367,R,P/	1|	target	1	-1.49437	4
10848	KashinaA-20-L146-540-4hr-QEP.39428.39428.5.0.dta	39428	3733.62	5	0	SER	GSAGHWTSESSVSGSTGQWHSESGSFRPDSPGSGNAR	PNN	3733.62	-0.009061	15.7811	1.50593e-05		3	sp|P02671|FIBA_HUMAN/sp|P02671-2|FIBA_HUMAN/	367,R,P/367,R,P/	1|	target	1	-2.82757	4
10849	KashinaA-20-L146-540-4hr-QEP.58952.58952.3.0.dta	58952	1863.82	3	0	EVK	DTEEEDFHVDQATTVK	VPM	1863.82	-0.001203	15.3232	1.50608e-05		3	tr|A0A0G2JRN3|A0A0G2JRN3_HUMAN/tr|A0A024R6I7|A0A024R6I7_HUMAN/	225,K,V/225,K,V/	1|	target	0	0.387571	0
10850	KashinaA-20-L146-540-4hr-QEP.131431.131431.3.0.dta	131431	1907.96	3	0	VHK	AVLDVFEEGTEASAATAVK	ITL	1907.96	-0.000242	16.136	1.50698e-05		3	sp|P01011|AACT_HUMAN/tr|G3V3A0|G3V3A0_HUMAN/	360,K,I/142,K,I/	1|	target	0	-1.8178	4
10851	KashinaA-20-L146-540-4hr-QEP.43421.43421.3.0.dta	43421	1863.82	3	0	EVK	DTEEEDFHVDQATTVK	VPM	1863.82	-5.9e-05	14.9355	1.50713e-05		3	tr|A0A0G2JRN3|A0A0G2JRN3_HUMAN/tr|A0A024R6I7|A0A024R6I7_HUMAN/	225,K,V/225,K,V/	1|	target	0	1.1604	0
10852	KashinaA-20-L146-540-4hr-QEP.59537.59537.2.0.dta	59537	1629.75	2	0	TKK	MTSNFPVDLSDYPK	SLH	1629.75	-0.000525	16.965	1.50713e-05	1,Oxidation[M];	3	sp|P04114|APOB_HUMAN/	1188,K,S/	1|0|	target	0	-2.35828	32
10853	KashinaA-20-L146-540-4hr-QEP.99025.99025.3.1.dta	99025	2661.24	3	0	PLK	ANQQFLVYCEIDGSGNGWTVFQK	RLD	2661.24	0.001359	16.0025	1.50729e-05	9,Carbamidomethyl[C];	3	sp|P02679|FIBG_HUMAN/sp|P02679-2|FIBG_HUMAN/tr|C9JPQ9|C9JPQ9_HUMAN/tr|C9JEU5|C9JEU5_HUMAN/tr|C9JC84|C9JC84_HUMAN/tr|C9JU00|C9JU00_HUMAN/	199,K,R/199,K,R/96,K,-/207,K,R/207,K,R/96,K,R/	1|0|	target	0	-0.56317	36
10854	KashinaA-20-L146-540-4hr-QEP.65529.65529.3.1.dta	65529	2127.08	3	0	LEK	HQLYIDETVNSNIPTNLR	VLR	2127.08	-0.001284	17.1987	1.50744e-05		3	sp|P02675|FIBB_HUMAN/	178,K,V/	1|	target	0	-0.46915	4
10855	KashinaA-20-L146-540-4hr-QEP.55405.55405.3.0.dta	55405	1863.82	3	0	EVK	DTEEEDFHVDQATTVK	VPM	1863.82	0.000345	14.9897	1.50759e-05		3	tr|A0A0G2JRN3|A0A0G2JRN3_HUMAN/tr|A0A024R6I7|A0A024R6I7_HUMAN/	225,K,V/225,K,V/	1|	target	0	-1.81817	0
10856	KashinaA-20-L146-540-4hr-QEP.88920.88920.3.0.dta	88920	2291.15	3	0	FHK	AFLEVNEEGSEAAASTAVVIAGR	SLN	2291.15	0.001277	16.7688	1.50759e-05		3	sp|P01008|ANT3_HUMAN/tr|Q8TCE1|Q8TCE1_HUMAN/	402,K,S/197,K,S/	1|	target	0	-0.682927	4
10857	KashinaA-20-L146-540-4hr-QEP.119452.119452.4.0.dta	119452	3874.67	4	0	MSK	YQEDTCYGDAGSAFAVHDLEEDTWYATGILSFDK	SCA	3874.67	0.001255	18.6596	1.50774e-05	6,Carbamidomethyl[C];	3	sp|P00738|HPT_HUMAN/sp|P00738-2|HPT_HUMAN/tr|A0A087WU08|A0A087WU08_HUMAN/tr|J3QLC9|J3QLC9_HUMAN/tr|A0A0C4DGL8|A0A0C4DGL8_HUMAN/tr|J3QR68|J3QR68_HUMAN/tr|H0Y300|H0Y300_HUMAN/	345,K,S/286,K,S/220,K,S/304,K,S/286,K,S/343,K,S/381,K,S/	1|0|	target	0	-1.32794	36
10858	KashinaA-20-L146-540-4hr-QEP.126398.126398.2.0.dta	126398	2265.05	2	0	TGK	TFPGFFSPMLGEFVSETESR	GSE	2265.05	0.001002	15.7262	1.50774e-05		3	sp|P02671|FIBA_HUMAN/sp|P02671-2|FIBA_HUMAN/	527,K,G/527,K,G/	1|	target	0	-0.952085	4
10859	KashinaA-20-L146-540-4hr-QEP.128046.128046.4.0.dta	128046	3615.88	4	0	LSK	SGNTFRPEVHLLPPPSEELALNELVTLTCLAR	GFS	3615.88	-0.000664	19.1184	1.50789e-05	0,Acetyl[AnyN-term];29,Carbamidomethyl[C];	3	sp|P01876|IGHA1_HUMAN/sp|P01877|IGHA2_HUMAN/tr|A0A286YEY1|A0A286YEY1_HUMAN/tr|A0A0G2JMB2|A0A0G2JMB2_HUMAN/tr|A0A286YEY5|A0A286YEY5_HUMAN/	221,K,G/208,K,G/221,K,G/208,K,G/208,K,G/	1|0|0|	target	1	-2.66458	36
10860	KashinaA-20-L146-540-4hr-QEP.48189.48189.2.0.dta	48189	2112.98	2	0	AHK	YQAEFPMSPVTSAHAGTYR	CYG	2112.98	0.002303	14.8707	1.50789e-05		3	sp|Q6PI73|LIRA6_HUMAN/sp|Q8N423|LIRB2_HUMAN/sp|Q8N423-2|LIRB2_HUMAN/sp|Q8N423-3|LIRB2_HUMAN/sp|Q8N423-4|LIRB2_HUMAN/sp|Q8N6C8|LIRA3_HUMAN/sp|Q8N6C8-2|LIRA3_HUMAN/sp|Q8N6C8-3|LIRA3_HUMAN/sp|O75022|LIRB3_HUMAN/sp|O75022-2|LIRB3_HUMAN/sp|O75022-3|LIRB3_HUMAN/sp|P59901|LIRA4_HUMAN/sp|P59901-2|LIRA4_HUMAN/tr|A0A0G2JMY9|A0A0G2JMY9_HUMAN/tr|A0A0G2JN08|A0A0G2JN08_HUMAN/tr|A0A0G2JPH5|A0A0G2JPH5_HUMAN/tr|A0A0G2JN67|A0A0G2JN67_HUMAN/tr|B5ME96|B5ME96_HUMAN/tr|A0A0G2JN36|A0A0G2JN36_HUMAN/tr|A0A0G2JMJ0|A0A0G2JMJ0_HUMAN/tr|A0A0G2JNB3|A0A0G2JNB3_HUMAN/tr|A0A0G2JPY1|A0A0G2JPY1_HUMAN/tr|A0A0G2JPK5|A0A0G2JPK5_HUMAN/tr|A0A0G2JMX0|A0A0G2JMX0_HUMAN/tr|F8W6G6|F8W6G6_HUMAN/tr|A0A0G2JQ26|A0A0G2JQ26_HUMAN/tr|A0A075B7A5|A0A075B7A5_HUMAN/tr|A0A0G2JLX6|A0A0G2JLX6_HUMAN/tr|A0A0G2JPW2|A0A0G2JPW2_HUMAN/tr|A0A0G2JQ25|A0A0G2JQ25_HUMAN/tr|A0A0G2JMN6|A0A0G2JMN6_HUMAN/tr|A0A0G2JMM1|A0A0G2JMM1_HUMAN/tr|A0A0G2JPG2|A0A0G2JPG2_HUMAN/tr|A0A0G2JM46|A0A0G2JM46_HUMAN/tr|H7C0C3|H7C0C3_HUMAN/tr|A0A0G2JQ24|A0A0G2JQ24_HUMAN/tr|A0A0G2JNH0|A0A0G2JNH0_HUMAN/tr|A0A0G2JN43|A0A0G2JN43_HUMAN/tr|A0A0G2JLT7|A0A0G2JLT7_HUMAN/tr|A0A0G2JNG2|A0A0G2JNG2_HUMAN/tr|A0A0G2JPA2|A0A0G2JPA2_HUMAN/tr|A0A0G2JMZ3|A0A0G2JMZ3_HUMAN/tr|A0A0G2JN35|A0A0G2JN35_HUMAN/tr|A0A0G2JPW1|A0A0G2JPW1_HUMAN/tr|A0A0G2JNQ7|A0A0G2JNQ7_HUMAN/tr|A0A0G2JPR9|A0A0G2JPR9_HUMAN/tr|A0A0G2JNE7|A0A0G2JNE7_HUMAN/tr|A0A0G2JNT8|A0A0G2JNT8_HUMAN/tr|U5XJZ2|U5XJZ2_HUMAN/	376,K,C/376,K,C/376,K,C/376,K,C/260,K,C/377,K,C/313,K,C/394,K,C/376,K,C/376,K,C/376,K,C/375,K,C/309,K,C/377,K,C/376,K,C/381,K,C/376,K,C/376,K,C/277,K,C/115,K,C/376,K,C/376,K,C/376,K,C/277,K,C/376,K,C/376,K,C/74,K,C/277,K,C/277,K,C/376,K,C/376,K,C/376,K,C/376,K,C/376,K,C/52,K,C/376,K,C/376,K,C/376,K,C/376,K,C/276,K,C/376,K,C/376,K,C/381,K,C/376,K,C/376,K,C/376,K,C/364,K,C/364,K,C/376,K,C/	1|	target	0	-0.722001	4
10861	KashinaA-20-L146-540-4hr-QEP.95822.95822.2.0.dta	95822	1722.84	2	0	QHR	EVQGFESATFLGYFK	SGL	1722.84	-0.000172	16.1527	1.50849e-05		3	sp|P06396|GELS_HUMAN/sp|P06396-2|GELS_HUMAN/sp|P06396-3|GELS_HUMAN/sp|P06396-4|GELS_HUMAN/tr|A0A0A0MS51|A0A0A0MS51_HUMAN/tr|A0A0U1RQL8|A0A0U1RQL8_HUMAN/tr|Q5T0I0|Q5T0I0_HUMAN/tr|A0A0A0MT01|A0A0A0MT01_HUMAN/	147,R,S/96,R,S/107,R,S/104,R,S/113,R,S/107,R,S/96,R,S/132,R,S/	1|	target	0	0.659131	0
10862	KashinaA-20-L146-540-4hr-QEP.98211.98211.3.1.dta	98211	2387.19	3	0	ITK	QQNAQGGFSSTQDTVVALHALSK	YGA	2387.19	-0.004763	17.2708	1.50864e-05		3	sp|P01023|A2MG_HUMAN/	1240,K,Y/	1|	target	0	1.08702	4
10863	KashinaA-20-L146-540-4hr-QEP.43461.43461.5.0.dta	43461	3315.64	5	0	SGK	KGHVLFRPTVSQQQSCPTCSTSLLNGHFK	VTY	3315.64	-0.000682	18.2557	1.5097e-05	16,Carbamidomethyl[C];19,Carbamidomethyl[C];25,Deamidated[N];	3	sp|P19827|ITIH1_HUMAN/sp|P19827-2|ITIH1_HUMAN/	228,K,V/86,K,V/	1|0|0|0|	target	2	0.643867	36
10864	KashinaA-20-L146-540-4hr-QEP.80457.80457.3.0.dta	80457	1863.82	3	0	EVK	DTEEEDFHVDQATTVK	VPM	1863.82	0.000228	15.0411	1.51061e-05		3	tr|A0A0G2JRN3|A0A0G2JRN3_HUMAN/tr|A0A024R6I7|A0A024R6I7_HUMAN/	225,K,V/225,K,V/	1|	target	0	-3.36458	0
10865	KashinaA-20-L146-540-4hr-QEP.85394.85394.3.0.dta	85394	2360.07	3	0	DWK	KGDTFSCMVGHEALPLAFTQK	TID	2360.07	-0.00189	23.9582	1.51091e-05	6,Sulfo[S];	3	sp|P01876|IGHA1_HUMAN/tr|A0A286YEY1|A0A286YEY1_HUMAN/tr|A0A0G2JMB2|A0A0G2JMB2_HUMAN/	306,K,T/306,K,T/293,K,T/	1|0|	target	1	-0.626879	36
10866	KashinaA-20-L146-540-4hr-QEP.128670.128670.3.1.dta	128670	3135.5	3	0	DTK	TYMLAFDVNDEKNWGLSVYADKPETTK	EQL	3135.5	-0.002267	21.8916	1.51121e-05		3	sp|P02763|A1AG1_HUMAN/	126,K,E/	1|	target	2	-1.16488	4
10867	KashinaA-20-L146-540-4hr-QEP.136189.136189.3.0.dta	136189	2873.33	3	0	EIK	TDLSFGSQIEFSCSEGFFLIGSTTSR	CEV	2873.33	-0.002443	15.7437	1.51151e-05	13,Carbamidomethyl[C];	3	sp|P04003|C4BPA_HUMAN/	127,K,C/	1|0|	target	0	-0.623233	36
10868	KashinaA-20-L146-540-4hr-QEP.76341.76341.3.0.dta	76341	2486.03	3	0	NGR	HSGEENFYAYGFSVTYSCDPR	FSL	2486.04	-0.003817	16.7198	1.51151e-05	18,Carbamidomethyl[C];	3	sp|P04003|C4BPA_HUMAN/	185,R,F/	1|0|	target	0	0.70488	36
10869	KashinaA-20-L146-540-4hr-QEP.128756.128756.2.0.dta	128756	2575.34	2	0	LLR	TLNQPDSQLQLTTGNGLFLSEGLK	LVD	2575.32	0.013098	17.1123	1.51181e-05	15,Deamidated[N];	3	sp|P01009|A1AT_HUMAN/sp|P01009-2|A1AT_HUMAN/sp|P01009-3|A1AT_HUMAN/tr|A0A0G2JRN3|A0A0G2JRN3_HUMAN/tr|G3V2B9|G3V2B9_HUMAN/tr|A0A024R6I7|A0A024R6I7_HUMAN/tr|G3V544|G3V544_HUMAN/	125,R,L/125,R,L/125,R,L/125,R,L/39,R,L/125,R,L/125,R,L/	1|0|	target	0	0.645109	100
10870	KashinaA-20-L146-540-4hr-QEP.136602.136602.3.0.dta	136602	2498.24	3	0	LEK	EVGTPHGIILDSVDAAFICPGSSR	LHI	2498.23	0.009261	19.8211	1.51197e-05	19,Carbamidomethyl[C];	3	sp|P02790|HEMO_HUMAN/	347,K,L/	1|0|	target	0	-0.394459	100
10871	KashinaA-20-L146-540-4hr-QEP.96144.96144.3.1.dta	96144	1863.82	3	0	EVK	DTEEEDFHVDQATTVK	VPM	1863.82	2.1e-05	15.4006	1.51257e-05		3	tr|A0A0G2JRN3|A0A0G2JRN3_HUMAN/tr|A0A024R6I7|A0A024R6I7_HUMAN/	225,K,V/225,K,V/	1|	target	0	0.073341	0
10872	KashinaA-20-L146-540-4hr-QEP.69746.69746.2.0.dta	69746	2057.95	2	0	VKK	LYHSEAFTVNFGDTEEAK	KQI	2057.94	0.000495	18.5947	1.51272e-05		3	sp|P01009|A1AT_HUMAN/sp|P01009-2|A1AT_HUMAN/sp|P01009-3|A1AT_HUMAN/tr|A0A0G2JRN3|A0A0G2JRN3_HUMAN/tr|G3V2B9|G3V2B9_HUMAN/tr|A0A024R6I7|A0A024R6I7_HUMAN/	160,K,K/160,K,K/160,K,K/160,K,K/74,K,K/160,K,K/	1|	target	0	1.29844	4
10873	KashinaA-20-L146-540-4hr-QEP.127193.127193.5.0.dta	127193	3573.87	5	0	LSK	SGNTFRPEVHLLPPPSEELALNELVTLTCLAR	GFS	3573.87	0.001746	18.4	1.51287e-05	29,Carbamidomethyl[C];	3	sp|P01876|IGHA1_HUMAN/sp|P01877|IGHA2_HUMAN/tr|A0A286YEY1|A0A286YEY1_HUMAN/tr|A0A0G2JMB2|A0A0G2JMB2_HUMAN/tr|A0A286YEY5|A0A286YEY5_HUMAN/	221,K,G/208,K,G/221,K,G/208,K,G/208,K,G/	1|0|	target	1	-0.636574	36
10874	KashinaA-20-L146-540-4hr-QEP.51220.51220.3.0.dta	51220	2801.26	3	0	KSR	WQQGNVFSCSVMHEALHNHYTQK	SLS	2801.27	-0.010578	19.2802	1.51318e-05	9,Carbamidomethyl[C];	3	sp|P01857|IGHG1_HUMAN/sp|P01859|IGHG2_HUMAN/tr|A0A0A0MS08|A0A0A0MS08_HUMAN/tr|A0A0A0MS07|A0A0A0MS07_HUMAN/tr|A0A286YEY4|A0A286YEY4_HUMAN/	299,R,S/295,R,S/299,R,S/264,R,S/295,R,S/	1|0|	target	0	2.35607	100
10875	KashinaA-20-L146-540-4hr-QEP.124282.124282.2.0.dta	124282	1805.96	2	0	RSR	FIQVGVISWGVVDVCK	NQK	1805.96	0.002661	15.4204	1.51348e-05	15,Carbamidomethyl[C];	3	sp|P00751|CFAB_HUMAN/tr|B4E1Z4|B4E1Z4_HUMAN/tr|E7ETN3|E7ETN3_HUMAN/tr|H7C5H1|H7C5H1_HUMAN/	710,R,N/1212,R,N/1061,R,N/251,R,N/	1|0|	target	0	0.256363	36
10876	KashinaA-20-L146-540-4hr-QEP.50691.50691.3.0.dta	50691	2697.2	3	0	GYK	TTGGKDEEVVQCLSDGWSSQPTCR	KEH	2697.19	0.011531	17.5627	1.51363e-05	12,Carbamidomethyl[C];23,Carbamidomethyl[C];	3	sp|P05160|F13B_HUMAN/	123,K,K/	1|0|0|	target	1	4.71594	100
10877	KashinaA-20-L146-540-4hr-QEP.99873.99873.2.1.dta	99873	2115.08	2	0	EKR	DLEIEVVLFHPNYNINGK	KEA	2115.08	0.001209	20.9335	1.51378e-05	16,Deamidated[N];	3	sp|P00751|CFAB_HUMAN/tr|B4E1Z4|B4E1Z4_HUMAN/tr|E7ETN3|E7ETN3_HUMAN/tr|H7C5H1|H7C5H1_HUMAN/tr|A0A0G2JH38|A0A0G2JH38_HUMAN/	546,R,K/1048,R,K/897,R,K/87,R,K/546,R,K/	1|0|	target	0	-2.23213	36
10878	KashinaA-20-L146-540-4hr-QEP.108353.108353.3.0.dta	108353	2834.17	3	0	KYR	LTYAYFAGGDAGDAFDGFDFGDDPSDK	FFT	2834.17	-0.003745	16.7746	1.51439e-05		3	sp|P02679|FIBG_HUMAN/sp|P02679-2|FIBG_HUMAN/tr|C9JEU5|C9JEU5_HUMAN/tr|C9JC84|C9JC84_HUMAN/	301,R,F/301,R,F/309,R,F/309,R,F/	1|	target	0	1.37773	4
10879	KashinaA-20-L146-540-4hr-QEP.84449.84449.3.0.dta	84449	2486.04	3	0	NGR	HSGEENFYAYGFSVTYSCDPR	FSL	2486.04	0.004424	19.1141	1.51484e-05	18,Carbamidomethyl[C];	3	sp|P04003|C4BPA_HUMAN/	185,R,F/	1|0|	target	0	0.336464	36
10880	KashinaA-20-L146-540-4hr-QEP.63917.63917.5.0.dta	63917	3363.64	5	0	DSR	PETLHPGRPQPPAEEELCSGKPFDAFTDLK	NGS	3363.63	0.012139	21.2413	1.51514e-05	18,Carbamidomethyl[C];	3	sp|P04004|VTNC_HUMAN/	138,R,N/	1|0|	target	2	2.23557	100
10881	KashinaA-20-L146-540-4hr-QEP.136386.136386.3.2.dta	136386	2616.42	3	0	GVK	LTDVAPVSFFLVLDVVYLVYESK	HLH	2616.42	-0.002403	16.9099	1.5153e-05		3	sp|O14791|APOL1_HUMAN/sp|O14791-2|APOL1_HUMAN/sp|O14791-3|APOL1_HUMAN/	334,K,H/350,K,H/316,K,H/	1|	target	0	-0.001259	4
10882	KashinaA-20-L146-540-4hr-QEP.98093.98093.2.0.dta	98093	1705.86	2	0	LHR	NIQEYLSILTDPDGK	GKE	1705.86	0.000603	15.7858	1.5153e-05		3	sp|P04114|APOB_HUMAN/	4446,R,G/	1|	target	0	-0.574191	0
10883	KashinaA-20-L146-540-4hr-QEP.56996.56996.3.0.dta	56996	1863.83	3	0	EVK	DTEEEDFHVDQATTVK	VPM	1863.82	0.00089	14.8741	1.5162e-05		3	tr|A0A0G2JRN3|A0A0G2JRN3_HUMAN/tr|A0A024R6I7|A0A024R6I7_HUMAN/	225,K,V/225,K,V/	1|	target	0	-1.3017	0
10884	KashinaA-20-L146-540-4hr-QEP.46969.46969.2.0.dta	46969	1995.92	2	0	LAR	TTLSGAPCQPWASEATYR	NVT	1995.92	-0.000184	13.6237	1.51636e-05	8,Carbamidomethyl[C];	3	sp|P00748|FA12_HUMAN/	230,R,N/	1|0|	target	0	-4.70191	32
10885	KashinaA-20-L146-540-4hr-QEP.97178.97178.3.0.dta	97178	1863.83	3	0	EVK	DTEEEDFHVDQATTVK	VPM	1863.82	0.000959	14.8207	1.51636e-05		3	tr|A0A0G2JRN3|A0A0G2JRN3_HUMAN/tr|A0A024R6I7|A0A024R6I7_HUMAN/	225,K,V/225,K,V/	1|	target	0	0.454329	0
10886	KashinaA-20-L146-540-4hr-QEP.130210.130210.3.0.dta	130210	2345.17	3	0	STK	LTCLVTDLTTYDSVTISWTR	QNG	2345.17	-0.000905	16.1438	1.51909e-05	3,Carbamidomethyl[C];	3	sp|P01871|IGHM_HUMAN/sp|P01871-2|IGHM_HUMAN/	241,K,Q/241,K,Q/	1|0|	target	0	-0.796254	36
10887	KashinaA-20-L146-540-4hr-QEP.12383.12383.3.0.dta	12383	1586.77	3	0	GTR	KPVEEYANCHLAR	APN	1586.77	-0.002891	18.6601	1.51954e-05	9,Carbamidomethyl[C];	3	sp|P02787|TRFE_HUMAN/	587,R,A/	1|0|	target	1	-3.12414	32
10888	KashinaA-20-L146-540-4hr-QEP.45074.45074.2.0.dta	45074	2020.98	2	0	TCR	DTSCVNPPTVQNAYIVSR	QMS	2020.98	0.002911	14.6196	1.51954e-05	4,Carbamidomethyl[C];	3	sp|P08603|CFAH_HUMAN/	1044,R,Q/	1|0|	target	0	-0.374058	36
10889	KashinaA-20-L146-540-4hr-QEP.75209.75209.2.0.dta	75209	2167	2	0	KIR	AYYENSPQQVFSTEFEVK	EYV	2166.99	0.01369	16.3935	1.52e-05	5,Deamidated[N];	3	sp|P01024|CO3_HUMAN/	207,R,E/	1|0|	target	0	0.4263	100
10890	KashinaA-20-L146-540-4hr-QEP.136623.136623.2.1.dta	136623	1907.96	2	0	VHK	AVLDVFEEGTEASAATAVK	ITL	1907.96	0.001009	14.6713	1.5203e-05		3	sp|P01011|AACT_HUMAN/tr|G3V3A0|G3V3A0_HUMAN/	360,K,I/142,K,I/	1|	target	0	1.02557	4
10891	KashinaA-20-L146-540-4hr-QEP.33999.33999.2.0.dta	33999	1864.88	2	0	SRC	DIQMTQSPSSVSASVGDR	VTI	1864.87	0.005629	17.4938	1.52061e-05		1	sp|A0A0C4DH73|KV112_HUMAN/sp|P01611|KVD12_HUMAN/	22,C,V/22,C,V/	1|	target	0	-3.53248	64
10892	KashinaA-20-L146-540-4hr-QEP.98938.98938.3.0.dta	98938	2494.17	3	0	SGK	DYAGVFSDAGLTFTSSSGQQTAQR	AEL	2494.15	0.017542	17.6371	1.52061e-05		3	sp|P01024|CO3_HUMAN/	633,K,A/	1|	target	0	-0.618604	68
10893	KashinaA-20-L146-540-4hr-QEP.78631.78631.3.1.dta	78631	2662.27	3	0	GWK	TGCSLMGASVDSTLAFNTYVHFQGK	MKG	2662.26	0.002896	16.3192	1.52137e-05	3,Cys->Met[C];	3	sp|P01019|ANGT_HUMAN/	262,K,M/	1|0|	target	0	-1.77229	37
10894	KashinaA-20-L146-540-4hr-QEP.112453.112453.3.0.dta	112453	1863.82	3	0	EVK	DTEEEDFHVDQATTVK	VPM	1863.82	0.000431	14.66	1.52167e-05		3	tr|A0A0G2JRN3|A0A0G2JRN3_HUMAN/tr|A0A024R6I7|A0A024R6I7_HUMAN/	225,K,V/225,K,V/	1|	target	0	-0.273546	0
10895	KashinaA-20-L146-540-4hr-QEP.122750.122750.3.0.dta	122750	3955.01	3	0	CIR	AIAANEADAVTLDAGLVYDAYLAPNNLKPVVAEFYGSK	EDP	3955	0.008333	17.9345	1.52213e-05	25,Deamidated[N];	3	sp|P02787|TRFE_HUMAN/tr|C9JB55|C9JB55_HUMAN/tr|F8WCI6|F8WCI6_HUMAN/	69,R,E/25,R,E/69,R,E/	1|0|	target	1	-0.477775	36
10896	KashinaA-20-L146-540-4hr-QEP.81760.81760.3.1.dta	81760	2387.18	3	0	ITK	QQNAQGGFSSTQDTVVALHALSK	YGA	2387.19	-0.01187	16.9861	1.5235e-05		3	sp|P01023|A2MG_HUMAN/	1240,K,Y/	1|	target	0	1.13351	68
10897	KashinaA-20-L146-540-4hr-QEP.66900.66900.3.0.dta	66900	2486.04	3	0	NGR	HSGEENFYAYGFSVTYSCDPR	FSL	2486.04	0.001553	18.4235	1.5238e-05	18,Carbamidomethyl[C];	3	sp|P04003|C4BPA_HUMAN/	185,R,F/	1|0|	target	0	0.228822	36
10898	KashinaA-20-L146-540-4hr-QEP.119696.119696.2.0.dta	119696	2291.15	2	0	FHK	AFLEVNEEGSEAAASTAVVIAGR	SLN	2291.15	0.000762	16.4836	1.52441e-05		3	sp|P01008|ANT3_HUMAN/tr|Q8TCE1|Q8TCE1_HUMAN/	402,K,S/197,K,S/	1|	target	0	-1.16577	4
10899	KashinaA-20-L146-540-4hr-QEP.133606.133606.3.0.dta	133606	2938.53	3	0	MKK	VETNMAFSPFSIASLLTQVLLGAGENTK	TNL	2938.52	0.004008	15.5407	1.52487e-05		3	sp|P05155|IC1_HUMAN/sp|P05155-2|IC1_HUMAN/sp|P05155-3|IC1_HUMAN/tr|E9PGN7|E9PGN7_HUMAN/tr|H9KV48|H9KV48_HUMAN/	162,K,T/110,K,T/167,K,T/196,K,T/162,K,T/	1|	target	0	-2.25307	4
10900	KashinaA-20-L146-540-4hr-QEP.136134.136134.3.0.dta	136134	2804.57	3	0	EGR	ITDVIPSEAINELTVLVLVNTIYFK	GLW	2804.57	0.001048	15.6855	1.52518e-05		3	sp|P01008|ANT3_HUMAN/	229,R,G/	1|	target	0	-2.46315	4
10901	KashinaA-20-L146-540-4hr-QEP.112667.112667.3.0.dta	112667	2298.07	3	0	EGR	ALPVFCDMDTEGGGWLVFQR	RQD	2298.07	-0.000216	16.3261	1.52563e-05	6,Carbamidomethyl[C];	3	sp|O75636|FCN3_HUMAN/sp|O75636-2|FCN3_HUMAN/	115,R,R/104,R,R/	1|0|	target	0	1.57784	36
10902	KashinaA-20-L146-540-4hr-QEP.43072.43072.2.0.dta	43072	1905.82	2	0	YCR	NPDGDVGGPWCYTTNPR	KLY	1905.82	-0.000716	19.7373	1.52579e-05	11,Carbamidomethyl[C];	3	sp|P00747|PLMN_HUMAN/	532,R,K/	1|0|	target	0	2.11747	36
10903	KashinaA-20-L146-540-4hr-QEP.133502.133502.2.0.dta	133502	1805.96	2	0	RSR	FIQVGVISWGVVDVCK	NQK	1805.96	0.000552	15.1125	1.52594e-05	15,Carbamidomethyl[C];	3	sp|P00751|CFAB_HUMAN/tr|B4E1Z4|B4E1Z4_HUMAN/tr|E7ETN3|E7ETN3_HUMAN/tr|H7C5H1|H7C5H1_HUMAN/	710,R,N/1212,R,N/1061,R,N/251,R,N/	1|0|	target	0	-0.567566	36
10904	KashinaA-20-L146-540-4hr-QEP.56535.56535.3.0.dta	56535	2369.18	3	0	PNR	QHVVYGPWNLPQSSYSHLTR	QGE	2369.18	0.001835	15.67	1.5264e-05		3	sp|Q16610|ECM1_HUMAN/sp|Q16610-2|ECM1_HUMAN/sp|Q16610-3|ECM1_HUMAN/sp|Q16610-4|ECM1_HUMAN/	185,R,Q/185,R,Q/114,R,Q/212,R,Q/	1|	target	0	-0.961507	4
10905	KashinaA-20-L146-540-4hr-QEP.10294.10294.4.0.dta	10294	2211.01	4	0	LPP	TSAHGNVAEGETKPDPDVTER	CSD	2211.02	-0.006271	20.1717	1.52686e-05	6,Deamidated[N];	1	sp|P02790|HEMO_HUMAN/tr|Q9BS19|Q9BS19_HUMAN/	28,P,C/28,P,C/	1|0|	target	1	2.45707	36
10906	KashinaA-20-L146-540-4hr-QEP.61538.61538.2.0.dta	61538	1774.91	2	0	LPY	STVGNSNNYLHLSVLR	TEL	1774.91	-0.002306	18.4831	1.52701e-05	5,Deamidated[N];	1	sp|P01024|CO3_HUMAN/	446,Y,T/	1|0|	target	0	-0.592755	32
10907	KashinaA-20-L146-540-4hr-QEP.62553.62553.2.0.dta	62553	1712.77	2	0	CHR	GECQAEGVLFFQGDR	EWF	1712.77	-0.000959	16.6795	1.52716e-05	3,Carbamidomethyl[C];	3	sp|P02790|HEMO_HUMAN/tr|Q9BS19|Q9BS19_HUMAN/	151,R,E/151,R,E/	1|0|	target	0	-0.429312	32
10908	KashinaA-20-L146-540-4hr-QEP.131760.131760.3.0.dta	131760	1863.82	3	0	EVK	DTEEEDFHVDQATTVK	VPM	1863.82	0.000449	14.9474	1.52792e-05		3	tr|A0A0G2JRN3|A0A0G2JRN3_HUMAN/tr|A0A024R6I7|A0A024R6I7_HUMAN/	225,K,V/225,K,V/	1|	target	0	-4.79514	0
10909	KashinaA-20-L146-540-4hr-QEP.29310.29310.4.2.dta	29310	4233.84	4	0	TWK	PGSSGPGSTGSWNSGSSGTGSTGNQNPGSPRPGSTGTWNPGSSER	GSA	4233.83	0.003424	17.0256	1.52823e-05	13,Deamidated[N];	3	sp|P02671|FIBA_HUMAN/sp|P02671-2|FIBA_HUMAN/	322,K,G/322,K,G/	1|0|	target	1	-3.57151	36
10910	KashinaA-20-L146-540-4hr-QEP.58069.58069.2.0.dta	58069	2065.95	2	0	PYR	VYCDMNTENGGWTVIQNR	QDG	2065.94	0.005603	16.2831	1.52915e-05	3,Cys->Dha[C];	3	sp|P02675|FIBB_HUMAN/tr|D6REL8|D6REL8_HUMAN/	267,R,Q/48,R,Q/	1|0|	target	0	3.29048	32
10911	KashinaA-20-L146-540-4hr-QEP.86790.86790.2.0.dta	86790	1632.82	2	0	QDK	MEEVEAMLLPETLK	RWR	1632.82	0.001194	15.5886	1.52945e-05		3	sp|P01011|AACT_HUMAN/tr|G3V595|G3V595_HUMAN/tr|G3V3A0|G3V3A0_HUMAN/tr|A0A087WY93|A0A087WY93_HUMAN/	283,K,R/283,K,R/65,K,R/23,K,R/	1|	target	0	-1.06077	0
10912	KashinaA-20-L146-540-4hr-QEP.110840.110840.2.0.dta	110840	1835.95	2	0	ASR	QEPSQGTTTFAVTSILR	VAA	1835.95	-0.001583	14.7157	1.53006e-05		3	sp|P01876|IGHA1_HUMAN/tr|A0A286YEY1|A0A286YEY1_HUMAN/tr|A0A0G2JMB2|A0A0G2JMB2_HUMAN/	282,R,V/282,R,V/269,R,V/	1|	target	0	0.78949	0
10913	KashinaA-20-L146-540-4hr-QEP.109049.109049.3.0.dta	109049	2765.29	3	0	FTN	SLLQWMPSEPSDAGFCGILSEPSTR	GLK	2765.29	0.001651	18.1905	1.53052e-05	16,Carbamidomethyl[C];	1	sp|O75882|ATRN_HUMAN/sp|O75882-2|ATRN_HUMAN/sp|O75882-3|ATRN_HUMAN/	877,N,G/877,N,G/803,N,G/	1|0|	target	0	0.215226	36
10914	KashinaA-20-L146-540-4hr-QEP.120366.120366.3.0.dta	120366	1891.85	3	0	EVK	DTEEEDFHVDQVTTVK	VPM	1891.86	-0.000724	14.6466	1.5316e-05		3	sp|P01009|A1AT_HUMAN/sp|P01009-2|A1AT_HUMAN/sp|P01009-3|A1AT_HUMAN/	225,K,V/225,K,V/225,K,V/	1|	target	0	-0.892372	0
10915	KashinaA-20-L146-540-4hr-QEP.58412.58412.3.0.dta	58412	1863.83	3	0	EVK	DTEEEDFHVDQATTVK	VPM	1863.82	0.001776	15.1995	1.5319e-05		3	tr|A0A0G2JRN3|A0A0G2JRN3_HUMAN/tr|A0A024R6I7|A0A024R6I7_HUMAN/	225,K,V/225,K,V/	1|	target	0	1.84871	0
10916	KashinaA-20-L146-540-4hr-QEP.129466.129466.2.0.dta	129466	2345.17	2	0	STK	LTCLVTDLTTYDSVTISWTR	QNG	2345.17	0.000193	18.2523	1.53267e-05	3,Carbamidomethyl[C];	3	sp|P01871|IGHM_HUMAN/sp|P01871-2|IGHM_HUMAN/	241,K,Q/241,K,Q/	1|0|	target	0	-0.790627	36
10917	KashinaA-20-L146-540-4hr-QEP.60923.60923.2.0.dta	60923	1340.66	2	0	SEK	TSDQIHFFFAK	LNC	1340.66	0.000541	17.8538	1.53328e-05		3	sp|P01008|ANT3_HUMAN/tr|Q8TCE1|Q8TCE1_HUMAN/	146,K,L/146,K,L/	1|	target	0	-4.20063	0
10918	KashinaA-20-L146-540-4hr-QEP.34273.34273.2.0.dta	34273	1498.71	2	0	RIK	VTTSQDMLSIMEK	LEF	1498.71	-0.00464	19.0582	1.53497e-05	7,Oxidation[M];	3	sp|P05155|IC1_HUMAN/sp|P05155-2|IC1_HUMAN/sp|P05155-3|IC1_HUMAN/tr|E9PGN7|E9PGN7_HUMAN/tr|H9KV48|H9KV48_HUMAN/	402,K,L/350,K,L/407,K,L/445,K,L/365,K,L/	1|0|	target	0	-5.76202	96
10919	KashinaA-20-L146-540-4hr-QEP.119885.119885.2.0.dta	119885	1795.88	2	0	FLK	DSITTWEILAVSMSDK	KGI	1795.88	-0.00084	16.0089	1.53512e-05		3	sp|P01024|CO3_HUMAN/	796,K,K/	1|	target	0	-0.850078	4
10920	KashinaA-20-L146-540-4hr-QEP.40465.40465.5.0.dta	40465	2642.23	5	0	PSK	SFVHLEPMSHELPCGHTQTVQAH	YIL	2642.22	0.002892	18.4381	1.53543e-05	14,Carbamidomethyl[C];	2	sp|P01023|A2MG_HUMAN/	456,K,Y/	1|0|	target	0	0.779626	36
10921	KashinaA-20-L146-540-4hr-QEP.86984.86984.3.0.dta	86984	2588.23	3	0	QPH	YASDLDKVEGLTFQQNSLNWMK	KLS	2588.23	-3.3e-05	20.6092	1.53604e-05	16,Deamidated[N];	1	sp|P01019|ANGT_HUMAN/	348,H,K/	1|0|	target	1	1.08044	36
10922	KashinaA-20-L146-540-4hr-QEP.40900.40900.2.0.dta	40900	1900.83	2	0	HQK	TPENYPNAGLTMNYCR	NPD	1900.83	-0.001679	14.5846	1.5362e-05	15,Carbamidomethyl[C];	3	sp|P00747|PLMN_HUMAN/	411,K,N/	1|0|	target	0	-0.823588	32
10923	KashinaA-20-L146-540-4hr-QEP.59357.59357.2.0.dta	59357	1867.99	2	0	VQC	EVQLVESGGGLVQPGGSLR	LSC	1867.99	0.001877	18.0214	1.5365e-05	1,Glu->Asp[E];	3	sp|A0A0B4J1Y9|HV372_HUMAN/sp|P01766|HV313_HUMAN/sp|A0A0B4J1X5|HV374_HUMAN/sp|A0A0J9YX35|HV64D_HUMAN/sp|P01764|HV323_HUMAN/sp|P01763|HV348_HUMAN/sp|A0A0C4DH35|HV335_HUMAN/sp|P01780|HV307_HUMAN/sp|A0A0C4DH30|HV316_HUMAN/tr|A0A075B7F1|A0A075B7F1_HUMAN/tr|S4R3C0|S4R3C0_HUMAN/tr|S4R460|S4R460_HUMAN/tr|A0A075B7D8|A0A075B7D8_HUMAN/tr|A0A075B7E8|A0A075B7E8_HUMAN/tr|A0A0B4J2B5|A0A0B4J2B5_HUMAN/tr|A0A4W8ZXM2|A0A4W8ZXM2_HUMAN/	19,C,L/19,C,L/19,C,L/19,C,L/19,C,L/19,C,L/19,C,L/19,C,L/19,C,L/19,C,L/19,C,L/0,-,L/19,C,L/19,C,L/0,-,L/0,-,L/	1|0|	target	0	1.19318	36
10924	KashinaA-20-L146-540-4hr-QEP.124774.124774.3.0.dta	124774	3203.5	3	0	DPK	EYANQFMWEYSTNYGQAPLSLLVSYTK	SYL	3203.5	-0.002689	16.409	1.53666e-05		3	sp|P02774|VTDB_HUMAN/sp|P02774-2|VTDB_HUMAN/sp|P02774-3|VTDB_HUMAN/tr|D6RF35|D6RF35_HUMAN/tr|D6RBJ7|D6RBJ7_HUMAN/	153,K,S/31,K,S/172,K,S/153,K,S/153,K,S/	1|	target	0	-0.515214	4
10925	KashinaA-20-L146-540-4hr-QEP.132121.132121.2.0.dta	132121	1835.95	2	0	ASR	QEPSQGTTTFAVTSILR	VAA	1835.95	0.00388	15.0114	1.53681e-05		3	sp|P01876|IGHA1_HUMAN/tr|A0A286YEY1|A0A286YEY1_HUMAN/tr|A0A0G2JMB2|A0A0G2JMB2_HUMAN/	282,R,V/282,R,V/269,R,V/	1|	target	0	-3.50971	0
10926	KashinaA-20-L146-540-4hr-QEP.50749.50749.3.0.dta	50749	2225.08	3	0	TCR	KPDVSHGEMVSGFGPIYNYK	DTI	2225.07	0.006035	18.9807	1.53697e-05		3	sp|P04003|C4BPA_HUMAN/	240,R,D/	1|	target	1	4.2004	4
10927	KashinaA-20-L146-540-4hr-QEP.47842.47842.2.0.dta	47842	1768.79	2	0	QVK	DNENVVNEYSSELEK	HQL	1768.79	0.001975	15.9653	1.53712e-05		3	sp|P02675|FIBB_HUMAN/	163,K,H/	1|	target	0	-1.12024	0
10928	KashinaA-20-L146-540-4hr-QEP.64076.64076.2.0.dta	64076	2290.99	2	0	PEK	DLTGFPGPLNDQDNEDCINR	HNV	2290.99	0.00292	14.8496	1.53727e-05	14,Deamidated[N];17,Carbamidomethyl[C];	3	sp|P01023|A2MG_HUMAN/	625,K,H/	1|0|0|	target	0	0.335049	36
10929	KashinaA-20-L146-540-4hr-QEP.87421.87421.4.3.dta	87421	2911.39	4	0	CQK	RPCGHPGDTPFGTFTLTGGNVFEYGVK	AVY	2911.38	0.004204	18.9581	1.53789e-05	3,Carbamidomethyl[C];	3	sp|P08603|CFAH_HUMAN/sp|P08603-2|CFAH_HUMAN/tr|Q5TFM2|Q5TFM2_HUMAN/tr|A0A0D9SG88|A0A0D9SG88_HUMAN/	82,K,A/82,K,A/82,K,A/82,K,A/	1|0|	target	1	-1.61722	36
10930	KashinaA-20-L146-540-4hr-QEP.50303.50303.2.0.dta	50303	1847.87	2	0	LSR	EYSGTIASEANTYLNSK	STR	1847.87	0.008606	15.6497	1.53881e-05		3	sp|P04114|APOB_HUMAN/	3507,R,S/	1|	target	0	2.89501	64
10931	KashinaA-20-L146-540-4hr-QEP.76790.76790.2.0.dta	76790	1822.02	2	0	GRK	DTVIKPLLVEPEGLEK	ETT	1822.02	0.000112	16.0978	1.53943e-05	0,Acetyl[AnyN-term];	3	sp|P01023|A2MG_HUMAN/	896,K,E/	1|0|	target	1	-0.704657	32
10932	KashinaA-20-L146-540-4hr-QEP.120573.120573.3.0.dta	120573	2675.38	3	0	IVR	FNRPFLMIIVPTDTQNIFFMSK	VTN	2675.37	0.003715	18.1443	1.5402e-05	20,Oxidation[M];	3	sp|P01011|AACT_HUMAN/tr|G3V3A0|G3V3A0_HUMAN/	394,R,V/176,R,V/	1|0|	target	1	-0.614685	36
10933	KashinaA-20-L146-540-4hr-QEP.3905.3905.3.0.dta	3905	1979.94	3	0	HQR	GHGLGHGHEQQHGLGHGHK	FKL	1979.94	-0.000308	20.3728	1.5405e-05		3	sp|P01042|KNG1_HUMAN/	457,R,F/	1|	target	0	2.27411	4
10934	KashinaA-20-L146-540-4hr-QEP.111511.111511.3.0.dta	111511	1863.82	3	0	EVK	DTEEEDFHVDQATTVK	VPM	1863.82	-0.000879	14.6281	1.54066e-05		3	tr|A0A0G2JRN3|A0A0G2JRN3_HUMAN/tr|A0A024R6I7|A0A024R6I7_HUMAN/	225,K,V/225,K,V/	1|	target	0	0.747142	0
10935	KashinaA-20-L146-540-4hr-QEP.784.784.4.0.dta	784	3954.02	4	0	CIR	AIAANEADAVTLDAGLVYDAYLAPNNLKPVVAEFYGSK	EDP	3954.02	-0.000965	21.1878	1.54097e-05		3	sp|P02787|TRFE_HUMAN/tr|C9JB55|C9JB55_HUMAN/tr|F8WCI6|F8WCI6_HUMAN/	69,R,E/25,R,E/69,R,E/	1|	target	1	-1.11675	4
10936	KashinaA-20-L146-540-4hr-QEP.132638.132638.2.0.dta	132638	1805.97	2	0	RSR	FIQVGVISWGVVDVCK	NQK	1805.96	0.003369	16.3147	1.54143e-05	15,Carbamidomethyl[C];	3	sp|P00751|CFAB_HUMAN/tr|B4E1Z4|B4E1Z4_HUMAN/tr|E7ETN3|E7ETN3_HUMAN/tr|H7C5H1|H7C5H1_HUMAN/	710,R,N/1212,R,N/1061,R,N/251,R,N/	1|0|	target	0	-2.47743	36
10937	KashinaA-20-L146-540-4hr-QEP.40929.40929.4.0.dta	40929	3048.41	4	0	VDS	GNDVTDIADDGCPKPPEIAHGYVEHSVR	YQC	3048.41	-0.00074	21.1771	1.54158e-05	12,Carbamidomethyl[C];	1	sp|P00738|HPT_HUMAN/sp|P00738-2|HPT_HUMAN/tr|J3QLC9|J3QLC9_HUMAN/tr|A0A0C4DGL8|A0A0C4DGL8_HUMAN/tr|H3BMJ7|H3BMJ7_HUMAN/tr|J3KSV1|J3KSV1_HUMAN/tr|J3QR68|J3QR68_HUMAN/tr|J3QQI8|J3QQI8_HUMAN/tr|H0Y300|H0Y300_HUMAN/tr|H3BS21|H3BS21_HUMAN/tr|J3KRH2|J3KRH2_HUMAN/	21,S,Y/21,S,Y/20,S,Y/21,S,Y/21,S,Y/21,S,Y/20,S,Y/21,S,Y/21,S,Y/21,S,Y/20,S,Y/	1|0|	target	1	-0.264399	36
10938	KashinaA-20-L146-540-4hr-QEP.17336.17336.2.0.dta	17336	1720.82	2	0	QCR	LGSLGAACEQTQTEGAK	ADG	1720.82	0.001492	14.9435	1.5422e-05	8,Carbamidomethyl[C];	3	sp|P07357|CO8A_HUMAN/	520,R,A/	1|0|	target	0	0.582365	36
10939	KashinaA-20-L146-540-4hr-QEP.45448.45448.3.0.dta	45448	3072.39	3	0	NPR	KLYDYCDVPQCAAPSFDCGKPQVEPK	KCP	3072.39	0.001473	20.2755	1.54251e-05	6,Carbamidomethyl[C];11,Carbamidomethyl[C];18,Carbamidomethyl[C];	3	sp|P00747|PLMN_HUMAN/	549,R,K/	1|0|0|0|	target	2	0.933339	36
10940	KashinaA-20-L146-540-4hr-QEP.48117.48117.3.0.dta	48117	2081.03	3	0	DLR	HTFMGVVSLGSPSGEVSHPR	KTR	2081.02	0.004544	18.8963	1.54282e-05		3	sp|P02765|FETUA_HUMAN/tr|C9JV77|C9JV77_HUMAN/	317,R,K/318,R,K/	1|	target	0	0.460146	4
10941	KashinaA-20-L146-540-4hr-QEP.125764.125764.3.0.dta	125764	2900.37	3	0	RKK	EVYMPSSIFQDDFVIPDISEPGTWK	ISA	2900.37	-0.000475	16.7287	1.54297e-05		3	sp|P0C0L5|CO4B_HUMAN/sp|P0C0L4|CO4A_HUMAN/sp|P0C0L4-2|CO4A_HUMAN/tr|A0A0G2JL54|A0A0G2JL54_HUMAN/tr|A0A140TA29|A0A140TA29_HUMAN/tr|A0A140TA49|A0A140TA49_HUMAN/tr|A0A140TA32|A0A140TA32_HUMAN/tr|A0A140TA44|A0A140TA44_HUMAN/tr|A0A0G2JPR0|A0A0G2JPR0_HUMAN/tr|F5GXS0|F5GXS0_HUMAN/	189,K,I/189,K,I/189,K,I/189,K,I/189,K,I/189,K,I/189,K,I/189,K,I/189,K,I/189,K,I/	1|	target	0	-1.18933	4
10942	KashinaA-20-L146-540-4hr-QEP.33020.33020.3.0.dta	33020	1863.83	3	0	EVK	DTEEEDFHVDQATTVK	VPM	1863.82	0.002021	15.225	1.5439e-05		3	tr|A0A0G2JRN3|A0A0G2JRN3_HUMAN/tr|A0A024R6I7|A0A024R6I7_HUMAN/	225,K,V/225,K,V/	1|	target	0	-0.166935	0
10943	KashinaA-20-L146-540-4hr-QEP.83126.83126.3.1.dta	83126	3283.5	3	0	MEK	SLGPNSCSANGPGLYLIHGPNLYCYSDVEK	LNA	3283.5	-0.00057	21.6506	1.54436e-05	7,Carbamidomethyl[C];10,Deamidated[N];24,Carbamidomethyl[C];	3	sp|P02790|HEMO_HUMAN/	411,K,L/	1|0|0|0|	target	0	0.898342	36
10944	KashinaA-20-L146-540-4hr-QEP.86929.86929.3.0.dta	86929	2159.01	3	0	IAK	IMNGEADAMSLDGGFVYIAGK	CGL	2159.01	-0.002293	16.8657	1.54482e-05		3	sp|P02787|TRFE_HUMAN/	399,K,C/	1|	target	0	-0.951597	4
10945	KashinaA-20-L146-540-4hr-QEP.131741.131741.4.0.dta	131741	3219.47	4	0	TSR	DGWHSWPIAHQWPQGPSAVDAAFSWEEK	LYL	3219.47	-0.000352	19.7163	1.54529e-05		3	sp|P02790|HEMO_HUMAN/	289,R,L/	1|	target	0	-3.77394	4
10946	KashinaA-20-L146-540-4hr-QEP.100867.100867.3.0.dta	100867	2334.18	3	0	KPK	QLVHHFEIDVDIFEPQGISK	LDA	2334.18	0.002608	18.1248	1.54544e-05	0,Gln->pyro-Glu[AnyN-termQ];	3	sp|P19827|ITIH1_HUMAN/sp|P19827-2|ITIH1_HUMAN/	184,K,L/42,K,L/	1|0|	target	0	1.07944	36
10947	KashinaA-20-L146-540-4hr-QEP.88662.88662.4.2.dta	88662	4287.73	4	0	SDK	FFTSHNGMQFSTWDNDNDKFEGNCAEQDGSGWWMNK	CHA	4287.73	0.004315	18.5874	1.54575e-05	24,Carbamidomethyl[C];	3	sp|P02679|FIBG_HUMAN/sp|P02679-2|FIBG_HUMAN/tr|C9JEU5|C9JEU5_HUMAN/tr|C9JC84|C9JC84_HUMAN/	328,K,C/328,K,C/336,K,C/336,K,C/	1|0|	target	1	-3.00662	36
10948	KashinaA-20-L146-540-4hr-QEP.75882.75882.3.0.dta	75882	1907.96	3	0	VHK	AVLDVFEEGTEASAATAVK	ITL	1907.96	0.003023	16.4028	1.54606e-05		3	sp|P01011|AACT_HUMAN/tr|G3V3A0|G3V3A0_HUMAN/	360,K,I/142,K,I/	1|	target	0	0.773256	4
10949	KashinaA-20-L146-540-4hr-QEP.48367.48367.3.0.dta	48367	1891.86	3	0	EVK	DTEEEDFHVDQVTTVK	VPM	1891.86	0.000512	14.4422	1.54699e-05		3	sp|P01009|A1AT_HUMAN/sp|P01009-2|A1AT_HUMAN/sp|P01009-3|A1AT_HUMAN/	225,K,V/225,K,V/225,K,V/	1|	target	0	-1.3735	0
10950	KashinaA-20-L146-540-4hr-QEP.66471.66471.3.0.dta	66471	2531.25	3	0	QSR	SVPPSASHVAPTETFTYEWTVPK	EVG	2531.25	0.002398	15.7497	1.5473e-05		3	sp|P00450|CERU_HUMAN/tr|H7C5R1|H7C5R1_HUMAN/tr|E9PFZ2|E9PFZ2_HUMAN/	500,R,E/283,R,E/500,R,E/	1|	target	0	-0.862953	4
10951	KashinaA-20-L146-540-4hr-QEP.136467.136467.4.0.dta	136467	3205.77	4	0	AIK	GGVEDEVTLSAYITIALLEIPLTVTHPVVR	NAL	3205.77	-0.002174	16.4282	1.54745e-05		3	sp|P01023|A2MG_HUMAN/	1092,K,N/	1|	target	0	1.29223	4
10952	KashinaA-20-L146-540-4hr-QEP.94655.94655.3.0.dta	94655	2678.3	3	0	DPQ	SKPLGDWAAGTMDPESSIFIEDAIK	YFK	2678.3	-0.004456	20.1018	1.54761e-05		1	sp|O14791|APOL1_HUMAN/sp|O14791-2|APOL1_HUMAN/sp|O14791-3|APOL1_HUMAN/tr|B1AH94|B1AH94_HUMAN/tr|B1AH96|B1AH96_HUMAN/	48,Q,Y/64,Q,Y/30,Q,Y/77,Q,Y/48,Q,Y/	1|	target	1	-0.209933	4
10953	KashinaA-20-L146-540-4hr-QEP.70654.70654.4.0.dta	70654	2545.29	4	0	LQM	SLDHHIVTPLTSLVIENEAGDER	MLA	2545.29	0.000568	18.2615	1.54823e-05		1	sp|P19823|ITIH2_HUMAN/tr|Q5T985|Q5T985_HUMAN/	615,M,M/604,M,M/	1|	target	0	-2.56618	4
10954	KashinaA-20-L146-540-4hr-QEP.71358.71358.3.0.dta	71358	1863.82	3	0	EVK	DTEEEDFHVDQATTVK	VPM	1863.82	0.000239	14.7499	1.54838e-05		3	tr|A0A0G2JRN3|A0A0G2JRN3_HUMAN/tr|A0A024R6I7|A0A024R6I7_HUMAN/	225,K,V/225,K,V/	1|	target	0	-1.6822	0
10955	KashinaA-20-L146-540-4hr-QEP.30183.30183.4.1.dta	30183	4138.84	4	0	GNR	NPGSSGTGGTATWKPGSSGPGSTGSWNSGSSGTGSTGNQNPGSPR	PGS	4138.83	0.005112	18.4577	1.54854e-05	20,Pro->HAVA[P];	3	sp|P02671|FIBA_HUMAN/sp|P02671-2|FIBA_HUMAN/	308,R,P/308,R,P/	1|0|	target	1	-3.58407	36
10956	KashinaA-20-L146-540-4hr-QEP.124412.124412.3.1.dta	124412	2834.18	3	0	KYR	LTYAYFAGGDAGDAFDGFDFGDDPSDK	FFT	2834.17	0.002052	16.6989	1.54885e-05		3	sp|P02679|FIBG_HUMAN/sp|P02679-2|FIBG_HUMAN/tr|C9JEU5|C9JEU5_HUMAN/tr|C9JC84|C9JC84_HUMAN/	301,R,F/301,R,F/309,R,F/309,R,F/	1|	target	0	0.830975	4
10957	KashinaA-20-L146-540-4hr-QEP.126926.126926.2.0.dta	126926	1907.96	2	0	VHK	AVLDVFEEGTEASAATAVK	ITL	1907.96	-0.001283	15.4672	1.54885e-05		3	sp|P01011|AACT_HUMAN/tr|G3V3A0|G3V3A0_HUMAN/	360,K,I/142,K,I/	1|	target	0	-0.178719	4
10958	KashinaA-20-L146-540-4hr-QEP.114352.114352.3.0.dta	114352	2461.27	3	0	LVK	GIETGSEDLEILPNGLAFISSGLK	YPG	2461.27	0.000353	16.0603	1.55055e-05	14,Deamidated[N];	3	sp|P27169|PON1_HUMAN/	46,K,Y/	1|0|	target	0	1.14066	36
10959	KashinaA-20-L146-540-4hr-QEP.132146.132146.3.0.dta	132146	2429.35	3	0	MDK	TGLLLLSDPDKVTIGLLFWDGR	GEG	2429.34	0.002763	18.1297	1.55086e-05		3	sp|Q14624|ITIH4_HUMAN/sp|Q14624-2|ITIH4_HUMAN/sp|Q14624-3|ITIH4_HUMAN/tr|B7ZKJ8|B7ZKJ8_HUMAN/tr|H7C0L5|H7C0L5_HUMAN/	831,K,G/815,K,G/801,K,G/836,K,G/620,K,G/	1|	target	1	-1.21044	4
10960	KashinaA-20-L146-540-4hr-QEP.51509.51509.2.0.dta	51509	1554.78	2	0	SMK	VTGEGCVYLQTSLK	YNI	1554.78	-0.000112	15.6857	1.55086e-05	6,Carbamidomethyl[C];	3	sp|P01023|A2MG_HUMAN/	1315,K,Y/	1|0|	target	0	0.02849	32
10961	KashinaA-20-L146-540-4hr-QEP.40057.40057.3.0.dta	40057	2660.13	3	0	DKK	GISTSAASPAVGTVGMDMDEDDDFSK	WNF	2660.13	-0.000915	16.5281	1.55117e-05	18,Carbamidomethyl[M];	3	sp|P04114|APOB_HUMAN/	3995,K,W/	1|0|	target	0	0.674004	36
10962	KashinaA-20-L146-540-4hr-QEP.40097.40097.2.0.dta	40097	2089.92	2	0	KPK	MCPQLQQYEMHGPEGLR	VGF	2089.93	-0.001086	18.6364	1.55117e-05	1,Oxidation[M];2,Carbamidomethyl[C];	3	sp|P01023|A2MG_HUMAN/	687,K,V/	1|0|0|	target	0	-1.62348	36
10963	KashinaA-20-L146-540-4hr-QEP.103146.103146.2.3.dta	103146	2574.34	2	0	LLR	TLNQPDSQLQLTTGNGLFLSEGLK	LVD	2574.34	0.002253	14.557	1.55164e-05		3	sp|P01009|A1AT_HUMAN/sp|P01009-2|A1AT_HUMAN/sp|P01009-3|A1AT_HUMAN/tr|A0A0G2JRN3|A0A0G2JRN3_HUMAN/tr|G3V2B9|G3V2B9_HUMAN/tr|A0A024R6I7|A0A024R6I7_HUMAN/tr|G3V544|G3V544_HUMAN/	125,R,L/125,R,L/125,R,L/125,R,L/39,R,L/125,R,L/125,R,L/	1|	target	0	-1.9167	4
10964	KashinaA-20-L146-540-4hr-QEP.52123.52123.2.0.dta	52123	1768.79	2	0	QVK	DNENVVNEYSSELEK	HQL	1768.79	-1.9e-05	15.9953	1.55164e-05		3	sp|P02675|FIBB_HUMAN/	163,K,H/	1|	target	0	-0.360811	0
10965	KashinaA-20-L146-540-4hr-QEP.72832.72832.2.0.dta	72832	1743.86	2	0	NNK	YAASSYLSLTPEQWK	SHR	1743.86	5e-06	15.5529	1.55179e-05		3	sp|P0DOY2|IGLC2_HUMAN/sp|P0CF74|IGLC6_HUMAN/sp|A0M8Q6|IGLC7_HUMAN/sp|B9A064|IGLL5_HUMAN/sp|P0DOY3|IGLC3_HUMAN/sp|P0CG04|IGLC1_HUMAN/tr|A0A0B4J231|A0A0B4J231_HUMAN/tr|A0A5H1ZRQ7|A0A5H1ZRQ7_HUMAN/tr|A0A5H1ZRQ4|A0A5H1ZRQ4_HUMAN/	65,K,S/65,K,S/65,K,S/173,K,S/65,K,S/65,K,S/174,K,S/65,K,S/65,K,S/	1|	target	0	0.744387	0
10966	KashinaA-20-L146-540-4hr-QEP.11511.11511.2.1.dta	11511	2135.97	2	0	QWK	VDNALQSGNSQESVTEQDSK	DST	2135.97	0.003155	15.184	1.55288e-05		3	sp|P01834|IGKC_HUMAN/tr|A0A5H1ZRQ3|A0A5H1ZRQ3_HUMAN/	42,K,D/42,K,D/	1|	target	0	0.026507	4
10967	KashinaA-20-L146-540-4hr-QEP.110514.110514.3.0.dta	110514	2494.15	3	0	SGK	DYAGVFSDAGLTFTSSSGQQTAQR	AEL	2494.15	-0.001526	15.7869	1.55303e-05		3	sp|P01024|CO3_HUMAN/	633,K,A/	1|	target	0	-0.858301	4
10968	KashinaA-20-L146-540-4hr-QEP.58361.58361.3.0.dta	58361	2127.09	3	0	LEK	HQLYIDETVNSNIPTNLR	VLR	2127.08	0.008436	17.0173	1.5535e-05		3	sp|P02675|FIBB_HUMAN/	178,K,V/	1|	target	0	0.38584	68
10969	KashinaA-20-L146-540-4hr-QEP.116116.116116.4.0.dta	116116	3156.48	4	0	DTK	TLMFGSYLDDEKNWGLSFYADKPETTK	EQL	3156.49	-0.003046	19.7912	1.55365e-05		3	sp|P19652|A1AG2_HUMAN/	126,K,E/	1|	target	2	-0.062115	4
10970	KashinaA-20-L146-540-4hr-QEP.50667.50667.2.0.dta	50667	2156.96	2	0	PYR	VYCDMNTENGGWTVIQNR	QDG	2156.95	0.013459	15.4265	1.55505e-05	3,Carbamidomethyl[C];	3	sp|P02675|FIBB_HUMAN/tr|D6REL8|D6REL8_HUMAN/	267,R,Q/48,R,Q/	1|0|	target	0	3.97415	100
10971	KashinaA-20-L146-540-4hr-QEP.61119.61119.3.0.dta	61119	1863.83	3	0	EVK	DTEEEDFHVDQATTVK	VPM	1863.82	0.000988	14.9866	1.5563e-05		3	tr|A0A0G2JRN3|A0A0G2JRN3_HUMAN/tr|A0A024R6I7|A0A024R6I7_HUMAN/	225,K,V/225,K,V/	1|	target	0	-2.03847	0
10972	KashinaA-20-L146-540-4hr-QEP.98319.98319.3.0.dta	98319	2494.15	3	0	SGK	DYAGVFSDAGLTFTSSSGQQTAQR	AEL	2494.15	0.001245	16.4093	1.55645e-05		3	sp|P01024|CO3_HUMAN/	633,K,A/	1|	target	0	1.32148	4
10973	KashinaA-20-L146-540-4hr-QEP.133335.133335.2.0.dta	133335	1749.95	2	0	NEK	DMALTAFVLISLQEAK	DIC	1749.95	0.002809	16.2583	1.55692e-05		3	sp|P01024|CO3_HUMAN/tr|M0R0Q9|M0R0Q9_HUMAN/	1139,K,D/4,K,D/	1|	target	0	-0.341196	4
10974	KashinaA-20-L146-540-4hr-QEP.46540.46540.4.1.dta	46540	2919.25	4	0	HRK	SRPANHCVYFYGDEISFSCHETSR	FSA	2919.26	-0.003996	17.615	1.55739e-05	7,Carbamidomethyl[C];19,Carbamidomethyl[C];	3	sp|P04003|C4BPA_HUMAN/	380,K,F/	1|0|0|	target	1	-0.199977	36
10975	KashinaA-20-L146-540-4hr-QEP.89486.89486.2.0.dta	89486	1835.95	2	0	ASR	QEPSQGTTTFAVTSILR	VAA	1835.95	0.000555	14.4049	1.5577e-05		3	sp|P01876|IGHA1_HUMAN/tr|A0A286YEY1|A0A286YEY1_HUMAN/tr|A0A0G2JMB2|A0A0G2JMB2_HUMAN/	282,R,V/282,R,V/269,R,V/	1|	target	0	1.80597	0
10976	KashinaA-20-L146-540-4hr-QEP.116918.116918.3.0.dta	116918	1891.85	3	0	EVK	DTEEEDFHVDQVTTVK	VPM	1891.86	-0.000762	14.4134	1.55786e-05		3	sp|P01009|A1AT_HUMAN/sp|P01009-2|A1AT_HUMAN/sp|P01009-3|A1AT_HUMAN/	225,K,V/225,K,V/225,K,V/	1|	target	0	0.696498	0
10977	KashinaA-20-L146-540-4hr-QEP.93427.93427.2.0.dta	93427	1835.96	2	0	ASR	QEPSQGTTTFAVTSILR	VAA	1835.95	0.010272	15.5301	1.55801e-05		3	sp|P01876|IGHA1_HUMAN/tr|A0A286YEY1|A0A286YEY1_HUMAN/tr|A0A0G2JMB2|A0A0G2JMB2_HUMAN/	282,R,V/282,R,V/269,R,V/	1|	target	0	-0.461366	64
10978	KashinaA-20-L146-540-4hr-QEP.83694.83694.3.0.dta	83694	2272.09	3	0	VLR	AQPVQVAEGSEPDGFWEALGGK	AAY	2272.09	-3.7e-05	15.1698	1.55848e-05		3	sp|P06396|GELS_HUMAN/sp|P06396-2|GELS_HUMAN/sp|P06396-3|GELS_HUMAN/sp|P06396-4|GELS_HUMAN/tr|A0A0A0MS51|A0A0A0MS51_HUMAN/tr|A0A0A0MT01|A0A0A0MT01_HUMAN/	626,R,A/575,R,A/586,R,A/583,R,A/592,R,A/611,R,A/	1|	target	0	-0.559199	4
10979	KashinaA-20-L146-540-4hr-QEP.100575.100575.3.0.dta	100575	2334.18	3	0	KPK	QLVHHFEIDVDIFEPQGISK	LDA	2334.18	0.001116	18.105	1.55941e-05	0,Gln->pyro-Glu[AnyN-termQ];	3	sp|P19827|ITIH1_HUMAN/sp|P19827-2|ITIH1_HUMAN/	184,K,L/42,K,L/	1|0|	target	0	0.07386	36
10980	KashinaA-20-L146-540-4hr-QEP.74648.74648.2.0.dta	74648	1743.86	2	0	NNK	YAASSYLSLTPEQWK	SHR	1743.86	0.002092	15.601	1.55973e-05		3	sp|P0DOY2|IGLC2_HUMAN/sp|P0CF74|IGLC6_HUMAN/sp|A0M8Q6|IGLC7_HUMAN/sp|B9A064|IGLL5_HUMAN/sp|P0DOY3|IGLC3_HUMAN/sp|P0CG04|IGLC1_HUMAN/tr|A0A0B4J231|A0A0B4J231_HUMAN/tr|A0A5H1ZRQ7|A0A5H1ZRQ7_HUMAN/tr|A0A5H1ZRQ4|A0A5H1ZRQ4_HUMAN/	65,K,S/65,K,S/65,K,S/173,K,S/65,K,S/65,K,S/174,K,S/65,K,S/65,K,S/	1|	target	0	0.808106	0
10981	KashinaA-20-L146-540-4hr-QEP.19342.19342.3.0.dta	19342	1855.86	3	0	LLR	SEETKENEGFTVTAEGK	GQG	1855.86	0.002117	18.1814	1.56019e-05		3	sp|P01024|CO3_HUMAN/tr|M0QYC8|M0QYC8_HUMAN/	1320,R,G/14,R,G/	1|	target	1	-2.20311	4
10982	KashinaA-20-L146-540-4hr-QEP.99206.99206.3.0.dta	99206	1907.96	3	0	VHK	AVLDVFEEGTEASAATAVK	ITL	1907.96	-0.000452	15.4776	1.56019e-05		3	sp|P01011|AACT_HUMAN/tr|G3V3A0|G3V3A0_HUMAN/	360,K,I/142,K,I/	1|	target	0	-1.92236	4
10983	KashinaA-20-L146-540-4hr-QEP.108519.108519.3.0.dta	108519	2127.09	3	0	LEK	HQLYIDETVNSNIPTNLR	VLR	2127.08	0.006329	16.6501	1.56035e-05		3	sp|P02675|FIBB_HUMAN/	178,K,V/	1|	target	0	-0.865793	4
10984	KashinaA-20-L146-540-4hr-QEP.89002.89002.2.0.dta	89002	1653.89	2	0	RNK	FVTVQATFGTQVVEK	VVL	1653.88	0.001111	15.9457	1.56113e-05		3	sp|P01024|CO3_HUMAN/tr|M0R1Q1|M0R1Q1_HUMAN/	104,K,V/63,K,V/	1|	target	0	-0.873612	0
10985	KashinaA-20-L146-540-4hr-QEP.10327.10327.3.0.dta	10327	1963.85	3	0	SPR	NPSSAGSWNSGSSGPGSTGNR	NPG	1963.85	0.0001	17.2999	1.563e-05		3	sp|P02671|FIBA_HUMAN/sp|P02671-2|FIBA_HUMAN/	287,R,N/287,R,N/	1|	target	0	0.257365	4
10986	KashinaA-20-L146-540-4hr-QEP.131473.131473.2.0.dta	131473	2217.24	2	0	VVK	VFSLAVNLIAIDSQVLCGAVK	WLI	2217.23	0.007489	18.984	1.56332e-05	17,Carbamidomethyl[C];	3	sp|P01024|CO3_HUMAN/	1084,K,W/	1|0|	target	0	-1.75862	100
10987	KashinaA-20-L146-540-4hr-QEP.106414.106414.3.0.dta	106414	1711.9	3	0	GKK	VLGAFSDGLAHLDNLK	GTF	1711.9	0.000706	15.3882	1.56347e-05	0,Acetyl[AnyN-term];	3	sp|P68871|HBB_HUMAN/sp|P02042|HBD_HUMAN/tr|A0A2R8Y7R2|A0A2R8Y7R2_HUMAN/tr|F8W6P5|F8W6P5_HUMAN/tr|E9PEW8|E9PEW8_HUMAN/tr|E9PFT6|E9PFT6_HUMAN/	67,K,G/67,K,G/67,K,G/67,K,G/67,K,G/67,K,G/	1|0|	target	0	-2.14827	32
10988	KashinaA-20-L146-540-4hr-QEP.111630.111630.2.0.dta	111630	1891.87	2	0	AKR	LYGSEAFATDFQDSAAAK	KLI	1891.87	-0.00012	14.5017	1.56441e-05		3	sp|P01011|AACT_HUMAN/sp|P01011-2|AACT_HUMAN/tr|G3V595|G3V595_HUMAN/	159,R,K/159,R,K/159,R,K/	1|	target	0	0.501967	0
10989	KashinaA-20-L146-540-4hr-QEP.36647.36647.3.0.dta	36647	2182.96	3	0	IDK	GQELCADYSENTFTEYKK	KLA	2182.96	0.003125	15.6487	1.56472e-05	5,Carbamidomethyl[C];	3	sp|P02774|VTDB_HUMAN/sp|P02774-2|VTDB_HUMAN/sp|P02774-3|VTDB_HUMAN/tr|D6RF35|D6RF35_HUMAN/	402,K,K/280,K,K/421,K,K/402,K,K/	1|0|	target	1	0.183207	36
10990	KashinaA-20-L146-540-4hr-QEP.102326.102326.3.0.dta	102326	2275.13	3	0	DEK	GTEAAGAMFLEAIPMSIPPEVK	FNK	2275.13	-0.001765	17.2772	1.56504e-05	15,Oxidation[M];	3	sp|P01009|A1AT_HUMAN/tr|A0A024R6I7|A0A024R6I7_HUMAN/	367,K,F/367,K,F/	1|0|	target	0	-1.79337	36
10991	KashinaA-20-L146-540-4hr-QEP.130005.130005.2.0.dta	130005	1910.06	2	0	VEK	VVLVSLQSGYLFIQTDK	TIY	1910.06	0.001197	14.7948	1.56535e-05		3	sp|P01024|CO3_HUMAN/tr|M0R1Q1|M0R1Q1_HUMAN/	119,K,T/78,K,T/	1|	target	0	-0.239851	4
10992	KashinaA-20-L146-540-4hr-QEP.86572.86572.2.0.dta	86572	1936.95	2	0	GKK	VADALTNAVAHVDDMPNAL	SAL	1936.94	0.004245	20.4831	1.5666e-05		2	sp|P69905|HBA_HUMAN/tr|G3V1N2|G3V1N2_HUMAN/tr|A0A2R8Y7C0|A0A2R8Y7C0_HUMAN/	62,K,S/30,K,S/52,K,S/	1|	target	0	-1.09561	4
10993	KashinaA-20-L146-540-4hr-QEP.99838.99838.2.0.dta	99838	2489.28	2	0	PRR	YTIAALLSPYSYSTTAVVTNPKE	___	2489.28	0.00122	18.1207	1.56676e-05		3	sp|P02766|TTHY_HUMAN/tr|A0A087WT59|A0A087WT59_HUMAN/	124,R,-/162,R,-/	1|	target	1	-0.799931	4
10994	KashinaA-20-L146-540-4hr-QEP.88995.88995.4.0.dta	88995	4288.73	4	0	SDK	FFTSHNGMQFSTWDNDNDKFEGNCAEQDGSGWWMNK	CHA	4288.71	0.019178	20.3607	1.56692e-05	15,Deamidated[N];24,Carbamidomethyl[C];	3	sp|P02679|FIBG_HUMAN/sp|P02679-2|FIBG_HUMAN/tr|C9JEU5|C9JEU5_HUMAN/tr|C9JC84|C9JC84_HUMAN/	328,K,C/328,K,C/336,K,C/336,K,C/	1|0|0|	target	1	-1.2471	100
10995	KashinaA-20-L146-540-4hr-QEP.116752.116752.4.0.dta	116752	3156.49	4	0	DTK	TLMFGSYLDDEKNWGLSFYADKPETTK	EQL	3156.49	0.002593	19.7988	1.56754e-05		3	sp|P19652|A1AG2_HUMAN/	126,K,E/	1|	target	2	-3.01589	4
10996	KashinaA-20-L146-540-4hr-QEP.52337.52337.2.0.dta	52337	2203.92	2	0	SNK	MHSMNGFMYGNQPGLTMCK	GDS	2203.92	0.002173	19.2694	1.5688e-05	18,Carbamidomethyl[C];	3	sp|P00450|CERU_HUMAN/tr|H7C5R1|H7C5R1_HUMAN/	619,K,G/402,K,G/	1|0|	target	0	1.64863	36
10997	KashinaA-20-L146-540-4hr-QEP.119427.119427.3.0.dta	119427	1891.86	3	0	EVK	DTEEEDFHVDQVTTVK	VPM	1891.86	0.000333	14.1115	1.56895e-05		3	sp|P01009|A1AT_HUMAN/sp|P01009-2|A1AT_HUMAN/sp|P01009-3|A1AT_HUMAN/	225,K,V/225,K,V/225,K,V/	1|	target	0	-0.821814	0
10998	KashinaA-20-L146-540-4hr-QEP.93114.93114.2.0.dta	93114	1749.94	2	0	SEK	SQDILLSVENTVIYR	IQA	1749.94	-0.000298	15.6201	1.56895e-05		3	sp|P07225|PROS_HUMAN/tr|G5E9F8|G5E9F8_HUMAN/tr|A0A0S2Z4L3|A0A0S2Z4L3_HUMAN/tr|A0A3B3ISJ1|A0A3B3ISJ1_HUMAN/	546,K,I/531,K,I/578,K,I/532,K,I/	1|	target	0	-0.512769	0
10999	KashinaA-20-L146-540-4hr-QEP.19353.19353.3.0.dta	19353	1689.85	3	0	EYK	DCHLAQVPSHTVVAR	SMG	1689.85	0.000508	15.2995	1.56911e-05	2,Carbamidomethyl[C];	3	sp|P02787|TRFE_HUMAN/	258,K,S/	1|0|	target	0	-2.06455	32
11000	KashinaA-20-L146-540-4hr-QEP.98443.98443.3.0.dta	98443	2452.1	3	0	FYR	GQWGTVCDNLWDLTDASVVCR	ALG	2452.1	0.002162	17.5376	1.56927e-05	7,Carbamidomethyl[C];20,Carbamidomethyl[C];	3	sp|Q08380|LG3BP_HUMAN/tr|K7ESM3|K7ESM3_HUMAN/tr|K7ES75|K7ES75_HUMAN/tr|K7EKQ5|K7EKQ5_HUMAN/tr|K7EJD3|K7EJD3_HUMAN/tr|K7EP36|K7EP36_HUMAN/tr|K7EN99|K7EN99_HUMAN/tr|K7ERZ6|K7ERZ6_HUMAN/	42,R,A/42,R,A/42,R,A/42,R,A/42,R,A/42,R,A/42,R,A/42,R,A/	1|0|0|	target	0	0.721043	36
11001	KashinaA-20-L146-540-4hr-QEP.88159.88159.3.0.dta	88159	1891.86	3	0	EVK	DTEEEDFHVDQVTTVK	VPM	1891.86	0.000637	14.9439	1.56974e-05		3	sp|P01009|A1AT_HUMAN/sp|P01009-2|A1AT_HUMAN/sp|P01009-3|A1AT_HUMAN/	225,K,V/225,K,V/225,K,V/	1|	target	0	1.589	0
11002	KashinaA-20-L146-540-4hr-QEP.94485.94485.3.0.dta	94485	2417.07	3	0	DER	FGSYCPTTCGIADFLSTYQTK	VDK	2417.08	-0.004862	17.9295	1.56974e-05	5,Carbamidomethyl[C];9,Carbamidomethyl[C];	3	sp|P02679|FIBG_HUMAN/sp|P02679-2|FIBG_HUMAN/tr|C9JEU5|C9JEU5_HUMAN/tr|C9JC84|C9JC84_HUMAN/	40,R,V/40,R,V/40,R,V/40,R,V/	1|0|0|	target	0	-0.066794	36
11003	KashinaA-20-L146-540-4hr-QEP.132082.132082.3.0.dta	132082	1863.82	3	0	EVK	DTEEEDFHVDQATTVK	VPM	1863.82	0.000142	15.2541	1.5699e-05		3	tr|A0A0G2JRN3|A0A0G2JRN3_HUMAN/tr|A0A024R6I7|A0A024R6I7_HUMAN/	225,K,V/225,K,V/	1|	target	0	-4.91491	0
11004	KashinaA-20-L146-540-4hr-QEP.113380.113380.3.0.dta	113380	1863.82	3	0	EVK	DTEEEDFHVDQATTVK	VPM	1863.82	2.4e-05	14.7451	1.57037e-05		3	tr|A0A0G2JRN3|A0A0G2JRN3_HUMAN/tr|A0A024R6I7|A0A024R6I7_HUMAN/	225,K,V/225,K,V/	1|	target	0	-0.487596	0
11005	KashinaA-20-L146-540-4hr-QEP.95642.95642.2.0.dta	95642	1965.99	2	0	EKK	IYPTVNCQPLGMISLMK	RPP	1965.98	0.000689	16.0105	1.57037e-05	6,Deamidated[N];7,Carbamidomethyl[C];	3	sp|P01042|KNG1_HUMAN/sp|P01042-2|KNG1_HUMAN/sp|P01042-3|KNG1_HUMAN/	363,K,R/363,K,R/327,K,R/	1|0|0|	target	0	0.303629	36
11006	KashinaA-20-L146-540-4hr-QEP.110016.110016.3.0.dta	110016	1863.82	3	0	EVK	DTEEEDFHVDQATTVK	VPM	1863.82	0.000696	14.9134	1.57115e-05		3	tr|A0A0G2JRN3|A0A0G2JRN3_HUMAN/tr|A0A024R6I7|A0A024R6I7_HUMAN/	225,K,V/225,K,V/	1|	target	0	-0.560088	0
11007	KashinaA-20-L146-540-4hr-QEP.114128.114128.3.1.dta	114128	3135.5	3	0	DTK	TYMLAFDVNDEKNWGLSVYADKPETTK	EQL	3135.5	0.000766	19.4578	1.57131e-05		3	sp|P02763|A1AG1_HUMAN/	126,K,E/	1|	target	2	-0.402616	4
11008	KashinaA-20-L146-540-4hr-QEP.46348.46348.2.0.dta	46348	2285.15	2	0	IVF	STEATQWRPSLVPASAENVNK	ARS	2285.15	-0.000917	23.9493	1.57272e-05		1	sp|Q14624|ITIH4_HUMAN/sp|Q14624-2|ITIH4_HUMAN/sp|Q14624-3|ITIH4_HUMAN/sp|Q14624-4|ITIH4_HUMAN/tr|B7ZKJ8|B7ZKJ8_HUMAN/tr|H7C0L5|H7C0L5_HUMAN/	315,F,A/315,F,A/315,F,A/315,F,A/315,F,A/173,F,A/	1|	target	1	0.372955	4
11009	KashinaA-20-L146-540-4hr-QEP.84863.84863.3.0.dta	84863	1863.82	3	0	EVK	DTEEEDFHVDQATTVK	VPM	1863.82	-0.000416	14.8504	1.5732e-05		3	tr|A0A0G2JRN3|A0A0G2JRN3_HUMAN/tr|A0A024R6I7|A0A024R6I7_HUMAN/	225,K,V/225,K,V/	1|	target	0	-0.938116	0
11010	KashinaA-20-L146-540-4hr-QEP.109813.109813.3.0.dta	109813	2262.24	3	0	EMR	LPYTIITTPPLKDFSLWEK	TGL	2262.24	-0.001417	15.9624	1.57335e-05		3	sp|P04114|APOB_HUMAN/	3136,R,T/	1|	target	1	-0.378143	4
11011	KashinaA-20-L146-540-4hr-QEP.132778.132778.3.0.dta	132778	2429.34	3	0	MDK	TGLLLLSDPDKVTIGLLFWDGR	GEG	2429.34	0.001225	17.0562	1.5743e-05		3	sp|Q14624|ITIH4_HUMAN/sp|Q14624-2|ITIH4_HUMAN/sp|Q14624-3|ITIH4_HUMAN/tr|B7ZKJ8|B7ZKJ8_HUMAN/tr|H7C0L5|H7C0L5_HUMAN/	831,K,G/815,K,G/801,K,G/836,K,G/620,K,G/	1|	target	1	-2.95946	4
11012	KashinaA-20-L146-540-4hr-QEP.127123.127123.3.0.dta	127123	2110.08	3	0	EMK	LHTEAQIQEEGTVVELTGR	QSS	2110.08	0.001237	16.5582	1.57446e-05		3	sp|P01023|A2MG_HUMAN/	319,K,Q/	1|	target	0	-0.077289	4
11013	KashinaA-20-L146-540-4hr-QEP.58576.58576.2.0.dta	58576	1952.94	2	0	WAK	NLNEKDYELLCLDGTR	KPV	1952.94	0.004441	17.712	1.57556e-05	11,Carbamidomethyl[C];	3	sp|P02787|TRFE_HUMAN/	571,K,K/	1|0|	target	1	1.24557	36
11014	KashinaA-20-L146-540-4hr-QEP.103583.103583.4.0.dta	103583	3446.64	4	0	GGK	FPLYNLGFGNNLNYNFLENMALENHGFAR	RIY	3446.64	0.001783	20.0063	1.57603e-05	20,Carbamidomethyl[M];	3	sp|Q06033|ITIH3_HUMAN/sp|Q06033-2|ITIH3_HUMAN/tr|A0A087WW43|A0A087WW43_HUMAN/tr|E7ET33|E7ET33_HUMAN/	419,K,R/415,K,R/419,K,R/419,K,R/	1|0|	target	0	-1.60395	36
11015	KashinaA-20-L146-540-4hr-QEP.35938.35938.3.0.dta	35938	1863.82	3	0	EVK	DTEEEDFHVDQATTVK	VPM	1863.82	-0.000147	14.6277	1.57603e-05		3	tr|A0A0G2JRN3|A0A0G2JRN3_HUMAN/tr|A0A024R6I7|A0A024R6I7_HUMAN/	225,K,V/225,K,V/	1|	target	0	-1.20839	0
11016	KashinaA-20-L146-540-4hr-QEP.105780.105780.3.0.dta	105780	3102.51	3	0	PTK	EELATFDPVDNIVFNMAAGSAPMQLHLR	ATI	3102.5	0.004504	20.2635	1.57666e-05	16,Oxidation[M];	3	sp|O95445|APOM_HUMAN/	57,K,A/	1|0|	target	0	-1.91387	36
11017	KashinaA-20-L146-540-4hr-QEP.134694.134694.3.0.dta	134694	3954.02	3	0	CIR	AIAANEADAVTLDAGLVYDAYLAPNNLKPVVAEFYGSK	EDP	3954.02	0.005899	20.6139	1.57666e-05		3	sp|P02787|TRFE_HUMAN/tr|C9JB55|C9JB55_HUMAN/tr|F8WCI6|F8WCI6_HUMAN/	69,R,E/25,R,E/69,R,E/	1|	target	1	-3.29916	4
11018	KashinaA-20-L146-540-4hr-QEP.135645.135645.2.0.dta	135645	2064.02	2	0	LIK	DLDSQTMMVLVNYIFFK	AKW	2064.02	0.001497	15.7079	1.57666e-05		3	sp|P01011|AACT_HUMAN/sp|P01011-2|AACT_HUMAN/tr|G3V595|G3V595_HUMAN/	197,K,A/197,K,E/197,K,A/	1|	target	0	-1.39025	4
11019	KashinaA-20-L146-540-4hr-QEP.83535.83535.3.0.dta	83535	2242.03	3	0	WKK	GETFSCMVGHEALPLAFTQK	TID	2242.03	-0.002411	15.7363	1.57682e-05	6,DeStreak[C];	3	sp|P01877|IGHA2_HUMAN/tr|A0A286YEY5|A0A286YEY5_HUMAN/	294,K,T/294,K,T/	1|0|	target	0	-0.50386	36
11020	KashinaA-20-L146-540-4hr-QEP.38549.38549.2.0.dta	38549	1815.84	2	0	QCK	LGYVTADGETSGSITCGK	DGW	1815.84	-0.007661	15.1955	1.57698e-05	16,Carbamidomethyl[C];	3	sp|P08603|CFAH_HUMAN/	478,K,D/	1|0|	target	0	-4.36159	100
11021	KashinaA-20-L146-540-4hr-QEP.48711.48711.2.0.dta	48711	2092.82	2	0	TLK	SLGECCDVEDSTTCFNAK	GPL	2092.83	-0.004279	16.1112	1.57713e-05	5,Carbamidomethyl[C];6,Carbamidomethyl[C];14,Carbamidomethyl[C];	3	sp|P02774|VTDB_HUMAN/sp|P02774-2|VTDB_HUMAN/sp|P02774-3|VTDB_HUMAN/tr|D6RF35|D6RF35_HUMAN/	370,K,G/248,K,G/389,K,G/370,K,G/	1|0|0|0|	target	0	-0.054911	36
11022	KashinaA-20-L146-540-4hr-QEP.88851.88851.2.0.dta	88851	2057.95	2	0	VKK	LYHSEAFTVNFGDTEEAK	KQI	2057.94	0.002046	14.0874	1.57713e-05		3	sp|P01009|A1AT_HUMAN/sp|P01009-2|A1AT_HUMAN/sp|P01009-3|A1AT_HUMAN/tr|A0A0G2JRN3|A0A0G2JRN3_HUMAN/tr|G3V2B9|G3V2B9_HUMAN/tr|A0A024R6I7|A0A024R6I7_HUMAN/	160,K,K/160,K,K/160,K,K/160,K,K/74,K,K/160,K,K/	1|	target	0	-0.330927	0
11023	KashinaA-20-L146-540-4hr-QEP.83903.83903.3.0.dta	83903	1863.82	3	0	EVK	DTEEEDFHVDQATTVK	VPM	1863.82	-0.000492	15.0164	1.57824e-05		3	tr|A0A0G2JRN3|A0A0G2JRN3_HUMAN/tr|A0A024R6I7|A0A024R6I7_HUMAN/	225,K,V/225,K,V/	1|	target	0	-1.6396	0
11024	KashinaA-20-L146-540-4hr-QEP.57503.57503.2.0.dta	57503	1775.88	2	0	LRR	NLQNNAEWVYQGAIR	QID	1775.88	-0.00145	16.1362	1.57919e-05		3	sp|P04114|APOB_HUMAN/	4106,R,Q/	1|	target	0	-0.158169	0
11025	KashinaA-20-L146-540-4hr-QEP.51893.51893.2.0.dta	51893	1909.88	2	0	KSR	LLATLCSAEVCQCAEGK	CPR	1909.88	-0.002797	14.7235	1.5795e-05	6,Carbamidomethyl[C];11,Carbamidomethyl[C];13,Carbamidomethyl[C];	3	sp|P0C0L5|CO4B_HUMAN/sp|P0C0L4|CO4A_HUMAN/sp|P0C0L4-2|CO4A_HUMAN/tr|A0A0G2JL54|A0A0G2JL54_HUMAN/tr|A0A140TA29|A0A140TA29_HUMAN/tr|A0A140TA49|A0A140TA49_HUMAN/tr|A0A140TA32|A0A140TA32_HUMAN/tr|A0A140TA44|A0A140TA44_HUMAN/tr|A0A0G2JPR0|A0A0G2JPR0_HUMAN/tr|A0A3B3ISA6|A0A3B3ISA6_HUMAN/tr|F5GXS0|F5GXS0_HUMAN/	1577,R,C/1577,R,C/1531,R,C/1531,R,C/1531,R,C/1531,R,C/1531,R,C/1531,R,C/1577,R,C/1129,R,C/1531,R,C/	1|0|0|0|	target	0	0.260428	32
11026	KashinaA-20-L146-540-4hr-QEP.86528.86528.2.0.dta	86528	1671.85	2	0	LQR	SYTVAIAGYALAQMGR	LKG	1671.85	-0.00232	15.1286	1.58171e-05		3	sp|P01024|CO3_HUMAN/tr|M0R0Q9|M0R0Q9_HUMAN/	1185,R,L/50,R,L/	1|	target	0	-0.721358	0
11027	KashinaA-20-L146-540-4hr-QEP.132441.132441.2.0.dta	132441	2804.58	2	0	EGR	ITDVIPSEAINELTVLVLVNTIYFK	GLW	2804.57	0.012643	15.9221	1.58235e-05		3	sp|P01008|ANT3_HUMAN/	229,R,G/	1|	target	0	-2.37339	68
11028	KashinaA-20-L146-540-4hr-QEP.103977.103977.3.0.dta	103977	3123.39	3	0	CTR	YRGDQDATMSILDISMMTGFAPDTDDLK	QLA	3123.4	-0.003178	19.1115	1.58266e-05	16,Oxidation[M];	3	sp|P01024|CO3_HUMAN/tr|M0QYC8|M0QYC8_HUMAN/	1391,R,Q/98,R,Q/	1|0|	target	1	0.22603	36
11029	KashinaA-20-L146-540-4hr-QEP.41809.41809.5.0.dta	41809	3349.54	5	0	LFA	VDSGNDVTDIADDGCPKPPEIAHGYVEHSVR	YQC	3349.54	0.00327	19.8209	1.58282e-05	15,Carbamidomethyl[C];	1	sp|P00738|HPT_HUMAN/sp|P00738-2|HPT_HUMAN/tr|J3QLC9|J3QLC9_HUMAN/tr|A0A0C4DGL8|A0A0C4DGL8_HUMAN/tr|H3BMJ7|H3BMJ7_HUMAN/tr|J3KSV1|J3KSV1_HUMAN/tr|J3QR68|J3QR68_HUMAN/tr|J3QQI8|J3QQI8_HUMAN/tr|H0Y300|H0Y300_HUMAN/tr|H3BS21|H3BS21_HUMAN/tr|J3KRH2|J3KRH2_HUMAN/	18,A,Y/18,A,Y/17,A,Y/18,A,Y/18,A,Y/18,A,Y/17,A,Y/18,A,Y/18,A,Y/18,A,Y/17,A,Y/	1|0|	target	1	0.171352	36
11030	KashinaA-20-L146-540-4hr-QEP.119994.119994.3.0.dta	119994	2110.08	3	0	EMK	LHTEAQIQEEGTVVELTGR	QSS	2110.08	0.001964	17.9954	1.58441e-05		3	sp|P01023|A2MG_HUMAN/	319,K,Q/	1|	target	0	0.240751	4
11031	KashinaA-20-L146-540-4hr-QEP.21865.21865.2.0.dta	21865	1607.7	2	0	EGR	VGATSFYSTCQSNGK	WSN	1607.7	0.000207	15.8102	1.58504e-05	10,Carbamidomethyl[C];13,Deamidated[N];	3	sp|P09871|C1S_HUMAN/tr|F8WCZ6|F8WCZ6_HUMAN/tr|A0A087X232|A0A087X232_HUMAN/	331,R,W/164,R,W/319,R,W/	1|0|0|	target	0	-1.09896	32
11032	KashinaA-20-L146-540-4hr-QEP.74943.74943.3.0.dta	74943	2181.09	3	0	CPR	DIPTNSPELEETLTHTITK	LNA	2181.09	-0.000832	15.4222	1.58583e-05	0,Acetyl[AnyN-term];	3	sp|P01042|KNG1_HUMAN/sp|P01042-2|KNG1_HUMAN/sp|P01042-3|KNG1_HUMAN/	269,R,L/269,R,L/233,R,L/	1|0|	target	0	2.39905	36
11033	KashinaA-20-L146-540-4hr-QEP.91945.91945.2.0.dta	91945	1798.88	2	0	QLK	SGTASVVCLLNNFYPR	EAK	1798.88	-0.00071	17.1841	1.58583e-05	8,Carbamidomethyl[C];11,Deamidated[N];	3	sp|P01834|IGKC_HUMAN/tr|A0A5H1ZRQ3|A0A5H1ZRQ3_HUMAN/	19,K,E/19,K,E/	1|0|0|	target	0	-2.12358	36
11034	KashinaA-20-L146-540-4hr-QEP.68340.68340.2.0.dta	68340	1891.86	2	0	EVK	DTEEEDFHVDQVTTVK	VPM	1891.86	0.006443	17.8816	1.58615e-05		3	sp|P01009|A1AT_HUMAN/sp|P01009-2|A1AT_HUMAN/sp|P01009-3|A1AT_HUMAN/	225,K,V/225,K,V/225,K,V/	1|	target	0	-0.881878	68
11035	KashinaA-20-L146-540-4hr-QEP.116281.116281.3.0.dta	116281	1891.86	3	0	EVK	DTEEEDFHVDQVTTVK	VPM	1891.86	-0.000438	15.04	1.58631e-05		3	sp|P01009|A1AT_HUMAN/sp|P01009-2|A1AT_HUMAN/sp|P01009-3|A1AT_HUMAN/	225,K,V/225,K,V/225,K,V/	1|	target	0	-0.056151	0
11036	KashinaA-20-L146-540-4hr-QEP.52671.52671.2.0.dta	52671	1856.92	2	0	KMR	PSTDTITVMVENSHGLR	VRK	1856.92	0.001352	16.3373	1.58647e-05		3	sp|P0C0L5|CO4B_HUMAN/sp|P0C0L4|CO4A_HUMAN/sp|P0C0L4-2|CO4A_HUMAN/tr|A0A0G2JL54|A0A0G2JL54_HUMAN/tr|A0A140TA29|A0A140TA29_HUMAN/tr|A0A140TA49|A0A140TA49_HUMAN/tr|A0A140TA32|A0A140TA32_HUMAN/tr|A0A140TA44|A0A140TA44_HUMAN/tr|A0A0G2JPR0|A0A0G2JPR0_HUMAN/tr|F5GXS0|F5GXS0_HUMAN/	168,R,V/168,R,V/168,R,V/168,R,V/168,R,V/168,R,V/168,R,V/168,R,V/168,R,V/168,R,V/	1|	target	0	-0.803242	4
11037	KashinaA-20-L146-540-4hr-QEP.51836.51836.2.0.dta	51836	2063.95	2	0	KKK	TICESSGIWSNPSPICQK	LDK	2063.95	-0.001434	16.4192	1.58663e-05	3,Carbamidomethyl[C];16,Carbamidomethyl[C];	3	sp|P14151|LYAM1_HUMAN/sp|P14151-2|LYAM1_HUMAN/	300,K,L/313,K,L/	1|0|0|	target	0	0.030562	36
11038	KashinaA-20-L146-540-4hr-QEP.43773.43773.2.0.dta	43773	1559.86	2	0	NSK	KYPVAHFIDQTLK	AKV	1559.86	-0.001333	17.7164	1.58678e-05		3	sp|P05155|IC1_HUMAN/sp|P05155-2|IC1_HUMAN/sp|P05155-3|IC1_HUMAN/tr|E9PGN7|E9PGN7_HUMAN/tr|H9KV48|H9KV48_HUMAN/tr|H0YCA1|H0YCA1_HUMAN/	328,K,A/276,K,A/333,K,A/371,K,A/328,K,A/32,K,A/	1|	target	1	-1.87899	0
11039	KashinaA-20-L146-540-4hr-QEP.92158.92158.2.0.dta	92158	1629.82	2	0	NNK	DSHSLTTNIMEILR	GDF	1629.83	-0.003205	17.139	1.5871e-05		3	sp|P02671|FIBA_HUMAN/sp|P02671-2|FIBA_HUMAN/tr|A0A087WUA0|A0A087WUA0_HUMAN/	100,K,G/100,K,G/100,K,G/	1|	target	0	0.806127	0
11040	KashinaA-20-L146-540-4hr-QEP.100991.100991.4.0.dta	100991	3261.49	4	0	TSR	DGWHSWPIAHQWPQGPSAVDAAFSWEEK	LYL	3261.48	0.006198	19.1272	1.58885e-05	0,Acetyl[AnyN-term];	3	sp|P02790|HEMO_HUMAN/	289,R,L/	1|0|	target	0	0.151301	36
11041	KashinaA-20-L146-540-4hr-QEP.85818.85818.2.0.dta	85818	2265.1	2	0	CSK	SSIDIENGFISESQYTYALK	EKA	2265.09	0.007396	15.7103	1.58901e-05		3	sp|P08603|CFAH_HUMAN/	450,K,E/	1|	target	0	0.174446	68
11042	KashinaA-20-L146-540-4hr-QEP.82235.82235.2.0.dta	82235	1835.95	2	0	ASR	QEPSQGTTTFAVTSILR	VAA	1835.95	0.004105	15.4761	1.58917e-05		3	sp|P01876|IGHA1_HUMAN/tr|A0A286YEY1|A0A286YEY1_HUMAN/tr|A0A0G2JMB2|A0A0G2JMB2_HUMAN/	282,R,V/282,R,V/269,R,V/	1|	target	0	0.505331	0
11043	KashinaA-20-L146-540-4hr-QEP.111686.111686.4.1.dta	111686	3219.46	4	0	TSR	DGWHSWPIAHQWPQGPSAVDAAFSWEEK	LYL	3219.47	-0.008519	20.1485	1.59076e-05		3	sp|P02790|HEMO_HUMAN/	289,R,L/	1|	target	0	2.03785	4
11044	KashinaA-20-L146-540-4hr-QEP.36130.36130.2.0.dta	36130	1492.65	2	0	SPR	TPSCGDICNFPPK	IAH	1492.66	-0.001736	17.1326	1.59076e-05	4,Carbamidomethyl[C];8,Carbamidomethyl[C];	3	sp|P04003|C4BPA_HUMAN/	418,R,I/	1|0|0|	target	0	-1.62504	32
11045	KashinaA-20-L146-540-4hr-QEP.54489.54489.2.0.dta	54489	1456.72	2	0	AKR	GPGGVWAAEAISDAR	ENI	1456.72	-0.000222	15.801	1.59076e-05		3	sp|P0DJI8|SAA1_HUMAN/	65,R,E/	1|	target	0	0.168599	0
11046	KashinaA-20-L146-540-4hr-QEP.93675.93675.3.0.dta	93675	2110.08	3	0	EMK	LHTEAQIQEEGTVVELTGR	QSS	2110.08	0.000908	16.8944	1.59107e-05		3	sp|P01023|A2MG_HUMAN/	319,K,Q/	1|	target	0	-0.60025	4
11047	KashinaA-20-L146-540-4hr-QEP.124472.124472.3.2.dta	124472	3135.5	3	0	DTK	TYMLAFDVNDEKNWGLSVYADKPETTK	EQL	3135.5	0.001023	19.3757	1.59203e-05		3	sp|P02763|A1AG1_HUMAN/	126,K,E/	1|	target	2	-2.74832	4
11048	KashinaA-20-L146-540-4hr-QEP.70129.70129.3.0.dta	70129	1787.97	3	0	AER	SGIPIVTSPYQIHFTK	TPK	1787.97	-0.001513	15.8315	1.59251e-05		3	sp|P01024|CO3_HUMAN/	343,R,T/	1|	target	0	-3.83696	4
11049	KashinaA-20-L146-540-4hr-QEP.75944.75944.3.0.dta	75944	2593.13	3	0	PER	DLCGCYSVSSVLPGCAEPWNHGK	TFT	2593.13	-0.00141	15.6938	1.59251e-05	3,Carbamidomethyl[C];5,Carbamidomethyl[C];15,Carbamidomethyl[C];	3	sp|P01876|IGHA1_HUMAN/tr|A0A286YEY1|A0A286YEY1_HUMAN/	177,R,T/177,R,T/	1|0|0|0|	target	0	1.14546	36
11050	KashinaA-20-L146-540-4hr-QEP.114359.114359.3.0.dta	114359	2173.18	3	0	RCR	SGLSTGWTQLSKLLELTGPK	SLP	2173.19	-0.002529	17.1642	1.59267e-05	12,Carbamidomethyl[K](Gly[K]);	3	sp|P04217|A1BG_HUMAN/tr|M0R009|M0R009_HUMAN/	94,R,S/48,R,S/	1|0|	target	1	-0.178399	36
11051	KashinaA-20-L146-540-4hr-QEP.121388.121388.4.1.dta	121388	3338.47	4	0	KDR	SPCYGYQWVSEEHEEAHHTAYLVFSPSK	SFV	3338.48	-0.012841	18.4465	1.59346e-05	3,Carbamidomethyl[C];	3	sp|P01023|A2MG_HUMAN/	428,R,S/	1|0|	target	0	3.30198	100
11052	KashinaA-20-L146-540-4hr-QEP.105470.105470.3.0.dta	105470	2498.24	3	0	LEK	EVGTPHGIILDSVDAAFICPGSSR	LHI	2498.23	0.004474	18.5125	1.5949e-05	19,Carbamidomethyl[C];	3	sp|P02790|HEMO_HUMAN/	347,K,L/	1|0|	target	0	0.818301	36
11053	KashinaA-20-L146-540-4hr-QEP.43166.43166.2.0.dta	43166	1554.78	2	0	SMK	VTGEGCVYLQTSLK	YNI	1554.78	-0.000449	15.5039	1.59617e-05	6,Carbamidomethyl[C];	3	sp|P01023|A2MG_HUMAN/	1315,K,Y/	1|0|	target	0	1.02976	32
11054	KashinaA-20-L146-540-4hr-QEP.102233.102233.2.0.dta	102233	1898.09	2	0	HLK	QPFVQGLALYTPVVLPR	SLD	1898.09	0.000225	17.7636	1.59697e-05		3	sp|P01019|ANGT_HUMAN/	220,K,S/	1|	target	0	-2.3331	4
11055	KashinaA-20-L146-540-4hr-QEP.38580.38580.5.0.dta	38580	4116.05	5	0	QSK	GNPEQTPVLKPEEEAPAPEVGASKPEGIDSRPETLHPGR	PQP	4116.06	-0.014836	21.637	1.59729e-05		3	sp|P04004|VTNC_HUMAN/	107,K,P/	1|	target	3	-4.47967	68
11056	KashinaA-20-L146-540-4hr-QEP.42139.42139.4.0.dta	42139	3349.54	4	0	LFA	VDSGNDVTDIADDGCPKPPEIAHGYVEHSVR	YQC	3349.54	-0.003138	20.1864	1.59761e-05	15,Carbamidomethyl[C];	1	sp|P00738|HPT_HUMAN/sp|P00738-2|HPT_HUMAN/tr|J3QLC9|J3QLC9_HUMAN/tr|A0A0C4DGL8|A0A0C4DGL8_HUMAN/tr|H3BMJ7|H3BMJ7_HUMAN/tr|J3KSV1|J3KSV1_HUMAN/tr|J3QR68|J3QR68_HUMAN/tr|J3QQI8|J3QQI8_HUMAN/tr|H0Y300|H0Y300_HUMAN/tr|H3BS21|H3BS21_HUMAN/tr|J3KRH2|J3KRH2_HUMAN/	18,A,Y/18,A,Y/17,A,Y/18,A,Y/18,A,Y/18,A,Y/17,A,Y/18,A,Y/18,A,Y/18,A,Y/17,A,Y/	1|0|	target	1	-0.492517	36
11057	KashinaA-20-L146-540-4hr-QEP.62784.62784.2.0.dta	62784	1810.87	2	0	LDK	VEGLTFQQNSLNWMK	KLS	1810.88	-0.006532	19.4485	1.59809e-05	14,Oxidation[M];	3	sp|P01019|ANGT_HUMAN/	355,K,K/	1|0|	target	0	-1.47132	100
11058	KashinaA-20-L146-540-4hr-QEP.47750.47750.4.0.dta	47750	3026.44	4	0	SIR	GMADQDGLKPTIDKPSEDSPPLEMLGPR	RTF	3026.44	-0.005912	24.0587	1.59825e-05	2,Oxidation[M];24,Oxidation[M];	3	sp|P19827|ITIH1_HUMAN/sp|P19827-2|ITIH1_HUMAN/sp|P19827-3|ITIH1_HUMAN/tr|H7C5I0|H7C5I0_HUMAN/	612,R,R/470,R,R/324,R,R/35,R,R/	1|0|0|	target	2	-1.24143	36
11059	KashinaA-20-L146-540-4hr-QEP.72495.72495.2.0.dta	72495	1604.84	2	0	GNR	IAQWQSFQLEGGLK	QFS	1604.84	0.000729	15.5711	1.59825e-05		3	sp|P01023|A2MG_HUMAN/	174,R,Q/	1|	target	0	-1.09714	0
11060	KashinaA-20-L146-540-4hr-QEP.133709.133709.3.0.dta	133709	2296.17	3	0	ISR	DYNLNDILLQLGIEEAFTSK	ADL	2296.17	0.001285	16.1226	1.59857e-05		3	sp|P01011|AACT_HUMAN/tr|G3V3A0|G3V3A0_HUMAN/	320,R,A/102,R,A/	1|	target	0	-0.897875	4
11061	KashinaA-20-L146-540-4hr-QEP.76269.76269.2.0.dta	76269	1702.8	2	0	ELR	VDLVDFEDNYQFAK	YRS	1702.8	-0.000505	15.8026	1.59905e-05		3	sp|Q15485|FCN2_HUMAN/sp|Q15485-2|FCN2_HUMAN/	192,R,Y/154,R,Y/	1|	target	0	0.374521	0
11062	KashinaA-20-L146-540-4hr-QEP.65123.65123.2.0.dta	65123	1653.89	2	0	RNK	FVTVQATFGTQVVEK	VVL	1653.88	0.001764	16.0911	1.59921e-05		3	sp|P01024|CO3_HUMAN/tr|M0R1Q1|M0R1Q1_HUMAN/	104,K,V/63,K,V/	1|	target	0	0.390187	0
11063	KashinaA-20-L146-540-4hr-QEP.76017.76017.3.0.dta	76017	1863.82	3	0	EVK	DTEEEDFHVDQATTVK	VPM	1863.82	0.000354	15.052	1.59937e-05		3	tr|A0A0G2JRN3|A0A0G2JRN3_HUMAN/tr|A0A024R6I7|A0A024R6I7_HUMAN/	225,K,V/225,K,V/	1|	target	0	-0.042884	0
11064	KashinaA-20-L146-540-4hr-QEP.90090.90090.3.0.dta	90090	1932.93	3	0	KLR	EQLGPVTQEFWDNLEK	ETE	1932.93	0.000543	18.2678	1.59969e-05		3	sp|P02647|APOA1_HUMAN/tr|F8W696|F8W696_HUMAN/	85,R,E/63,R,E/	1|	target	0	-0.809131	4
11065	KashinaA-20-L146-540-4hr-QEP.127298.127298.4.0.dta	127298	2852.36	4	0	RVK	WYLFGMGNEVDVHAAFFHGQALTNK	NYR	2852.36	-0.004548	16.5963	1.60113e-05		3	sp|P00450|CERU_HUMAN/tr|H7C5R1|H7C5R1_HUMAN/tr|E9PFZ2|E9PFZ2_HUMAN/	282,K,N/65,K,N/282,K,N/	1|	target	0	0.284944	4
11066	KashinaA-20-L146-540-4hr-QEP.43690.43690.6.0.dta	43690	3349.54	6	0	LFA	VDSGNDVTDIADDGCPKPPEIAHGYVEHSVR	YQC	3349.54	-0.001826	21.144	1.60129e-05	15,Carbamidomethyl[C];	1	sp|P00738|HPT_HUMAN/sp|P00738-2|HPT_HUMAN/tr|J3QLC9|J3QLC9_HUMAN/tr|A0A0C4DGL8|A0A0C4DGL8_HUMAN/tr|H3BMJ7|H3BMJ7_HUMAN/tr|J3KSV1|J3KSV1_HUMAN/tr|J3QR68|J3QR68_HUMAN/tr|J3QQI8|J3QQI8_HUMAN/tr|H0Y300|H0Y300_HUMAN/tr|H3BS21|H3BS21_HUMAN/tr|J3KRH2|J3KRH2_HUMAN/	18,A,Y/18,A,Y/17,A,Y/18,A,Y/18,A,Y/18,A,Y/17,A,Y/18,A,Y/18,A,Y/18,A,Y/17,A,Y/	1|0|	target	1	0.092293	36
11067	KashinaA-20-L146-540-4hr-QEP.89081.89081.3.0.dta	89081	2124.08	3	0	QTK	VDKDLQSLEDILHQVENK	TSE	2124.08	0.000414	20.3116	1.60129e-05	17,Deamidated[N];	3	sp|P02679|FIBG_HUMAN/sp|P02679-2|FIBG_HUMAN/tr|C9JEU5|C9JEU5_HUMAN/tr|C9JC84|C9JC84_HUMAN/	61,K,T/61,K,T/61,K,T/61,K,T/	1|0|	target	1	2.17078	36
11068	KashinaA-20-L146-540-4hr-QEP.70071.70071.3.0.dta	70071	1845.97	3	0	EGK	LQHLENELTHDIITK	FLE	1845.97	-0.001098	21.2355	1.60145e-05	0,Acetyl[AnyN-term];	3	sp|P01009|A1AT_HUMAN/sp|P01009-2|A1AT_HUMAN/sp|P01009-3|A1AT_HUMAN/tr|A0A0G2JRN3|A0A0G2JRN3_HUMAN/tr|A0A024R6I7|A0A024R6I7_HUMAN/	283,K,F/283,K,F/283,K,F/283,K,F/283,K,F/	1|0|	target	0	0.208035	36
11069	KashinaA-20-L146-540-4hr-QEP.102347.102347.3.0.dta	102347	2486.04	3	0	NGR	HSGEENFYAYGFSVTYSCDPR	FSL	2486.04	0.002567	18.4008	1.60177e-05	18,Carbamidomethyl[C];	3	sp|P04003|C4BPA_HUMAN/	185,R,F/	1|0|	target	0	0.640614	36
11070	KashinaA-20-L146-540-4hr-QEP.51050.51050.2.0.dta	51050	2110.09	2	0	EMK	LHTEAQIQEEGTVVELTGR	QSS	2110.08	0.00999	18.4219	1.60177e-05		3	sp|P01023|A2MG_HUMAN/	319,K,Q/	1|	target	0	1.10385	68
11071	KashinaA-20-L146-540-4hr-QEP.58897.58897.3.0.dta	58897	2127.09	3	0	LEK	HQLYIDETVNSNIPTNLR	VLR	2127.08	0.005122	17.7211	1.60225e-05		3	sp|P02675|FIBB_HUMAN/	178,K,V/	1|	target	0	-2.00387	4
11072	KashinaA-20-L146-540-4hr-QEP.25175.25175.2.0.dta	25175	1603.67	2	0	IQK	LESDVSAQMEYCR	TPC	1603.67	-0.001845	18.1309	1.60241e-05	9,Oxidation[M];12,Carbamidomethyl[C];	3	sp|P02675|FIBB_HUMAN/	211,K,T/	1|0|0|	target	0	2.02221	32
11073	KashinaA-20-L146-540-4hr-QEP.26589.26589.2.0.dta	26589	1617.81	2	0	EGK	QVGSGVTTDQVQAEAK	ESG	1617.81	-0.000833	15.7162	1.60241e-05		3	sp|P01871|IGHM_HUMAN/sp|P01871-2|IGHM_HUMAN/	153,K,E/153,K,E/	1|	target	0	-0.16982	0
11074	KashinaA-20-L146-540-4hr-QEP.120351.120351.3.0.dta	120351	2494.16	3	0	SGK	DYAGVFSDAGLTFTSSSGQQTAQR	AEL	2494.15	0.007401	15.5476	1.60273e-05		3	sp|P01024|CO3_HUMAN/	633,K,A/	1|	target	0	-1.01431	4
11075	KashinaA-20-L146-540-4hr-QEP.77364.77364.3.0.dta	77364	2186.04	3	0	VKK	LYHSEAFTVNFGDTEEAKK	QIN	2186.04	0.003265	18.7138	1.60337e-05		3	sp|P01009|A1AT_HUMAN/sp|P01009-2|A1AT_HUMAN/sp|P01009-3|A1AT_HUMAN/tr|A0A0G2JRN3|A0A0G2JRN3_HUMAN/tr|G3V2B9|G3V2B9_HUMAN/tr|A0A024R6I7|A0A024R6I7_HUMAN/	160,K,Q/160,K,Q/160,K,Q/160,K,Q/74,K,Q/160,K,Q/	1|	target	1	1.80537	4
11076	KashinaA-20-L146-540-4hr-QEP.87892.87892.3.0.dta	87892	2591.37	3	0	LLR	TLNQPDSQLQLTTGNGLFLSEGLK	LVD	2591.37	0.001756	17.6095	1.60417e-05	6,Ammonium[D];	3	sp|P01009|A1AT_HUMAN/sp|P01009-2|A1AT_HUMAN/sp|P01009-3|A1AT_HUMAN/tr|A0A0G2JRN3|A0A0G2JRN3_HUMAN/tr|G3V2B9|G3V2B9_HUMAN/tr|A0A024R6I7|A0A024R6I7_HUMAN/tr|G3V544|G3V544_HUMAN/	125,R,L/125,R,L/125,R,L/125,R,L/39,R,L/125,R,L/125,R,L/	1|0|	target	0	0.566595	36
11077	KashinaA-20-L146-540-4hr-QEP.96920.96920.4.0.dta	96920	4415.15	4	0	LQE	ALLQQERPIRNSVDELNNNVEAVSQTSSSSFQYMYLLK	DLW	4415.18	-0.032165	15.7562	1.60417e-05	0,Acetyl[AnyN-term];19,Deamidated[N];	1	sp|P02675|FIBB_HUMAN/	114,E,D/	1|0|0|	target	2	1.5783	101
11078	KashinaA-20-L146-540-4hr-QEP.74131.74131.3.0.dta	74131	2486.04	3	0	NGR	HSGEENFYAYGFSVTYSCDPR	FSL	2486.04	0.004591	18.1234	1.60434e-05	18,Carbamidomethyl[C];	3	sp|P04003|C4BPA_HUMAN/	185,R,F/	1|0|	target	0	-1.88036	36
11079	KashinaA-20-L146-540-4hr-QEP.67978.67978.4.1.dta	67978	3192.52	4	0	DTK	TYMLAFDVNDEKNWGLSVYADKPETTK	EQL	3192.52	0.002681	24.332	1.60466e-05	3,Carbamidomethyl[M];	3	sp|P02763|A1AG1_HUMAN/	126,K,E/	1|0|	target	2	-0.808618	36
11080	KashinaA-20-L146-540-4hr-QEP.117206.117206.5.0.dta	117206	3338.49	5	0	KDR	SPCYGYQWVSEEHEEAHHTAYLVFSPSK	SFV	3338.48	0.001083	17.5704	1.60482e-05	3,Carbamidomethyl[C];	3	sp|P01023|A2MG_HUMAN/	428,R,S/	1|0|	target	0	-0.298828	36
11081	KashinaA-20-L146-540-4hr-QEP.100144.100144.3.0.dta	100144	2598.33	3	0	RPF	FIHNGAIYVPLSSNEADIYSFLK	GMG	2598.32	0.002355	18.8715	1.60562e-05		1	sp|P20742|PZP_HUMAN/sp|P20742-2|PZP_HUMAN/	644,F,G/513,F,G/	1|	target	0	-2.29793	4
11082	KashinaA-20-L146-540-4hr-QEP.93717.93717.4.0.dta	93717	3235.47	4	0	TSR	DGWHSWPIAHQWPQGPSAVDAAFSWEEK	LYL	3235.47	-0.000311	20.753	1.60562e-05	6,Oxidation[W];	3	sp|P02790|HEMO_HUMAN/	289,R,L/	1|0|	target	0	-0.845642	36
11083	KashinaA-20-L146-540-4hr-QEP.37634.37634.3.0.dta	37634	1891.86	3	0	EVK	DTEEEDFHVDQVTTVK	VPM	1891.86	0.001674	14.721	1.60642e-05		3	sp|P01009|A1AT_HUMAN/sp|P01009-2|A1AT_HUMAN/sp|P01009-3|A1AT_HUMAN/	225,K,V/225,K,V/225,K,V/	1|	target	0	0.235185	0
11084	KashinaA-20-L146-540-4hr-QEP.52164.52164.2.0.dta	52164	2110.07	2	0	EMK	LHTEAQIQEEGTVVELTGR	QSS	2110.08	-0.004185	19.1076	1.60658e-05		3	sp|P01023|A2MG_HUMAN/	319,K,Q/	1|	target	0	-0.360256	4
11085	KashinaA-20-L146-540-4hr-QEP.95317.95317.2.0.dta	95317	1891.87	2	0	AKR	LYGSEAFATDFQDSAAAK	KLI	1891.87	-0.000829	15.9037	1.60658e-05		3	sp|P01011|AACT_HUMAN/sp|P01011-2|AACT_HUMAN/tr|G3V595|G3V595_HUMAN/	159,R,K/159,R,K/159,R,K/	1|	target	0	0.60223	4
11086	KashinaA-20-L146-540-4hr-QEP.113124.113124.3.0.dta	113124	2259.14	3	0	DEK	GTEAAGAMFLEAIPMSIPPEVK	FNK	2259.14	0.000898	15.987	1.60739e-05		3	sp|P01009|A1AT_HUMAN/tr|A0A024R6I7|A0A024R6I7_HUMAN/	367,K,F/367,K,F/	1|	target	0	-2.41675	4
11087	KashinaA-20-L146-540-4hr-QEP.107305.107305.4.0.dta	107305	2186.04	4	0	VKK	LYHSEAFTVNFGDTEEAKK	QIN	2186.04	0.000423	17.9478	1.60835e-05		3	sp|P01009|A1AT_HUMAN/sp|P01009-2|A1AT_HUMAN/sp|P01009-3|A1AT_HUMAN/tr|A0A0G2JRN3|A0A0G2JRN3_HUMAN/tr|G3V2B9|G3V2B9_HUMAN/tr|A0A024R6I7|A0A024R6I7_HUMAN/	160,K,Q/160,K,Q/160,K,Q/160,K,Q/74,K,Q/160,K,Q/	1|	target	1	-1.44707	4
11088	KashinaA-20-L146-540-4hr-QEP.41292.41292.3.0.dta	41292	2161.04	3	0	DQK	MRPSTDTITVMVENSHGLR	VRK	2161.04	-0.000691	20.6964	1.60867e-05	1,Oxidation[M];14,Deamidated[N];	3	sp|P0C0L5|CO4B_HUMAN/sp|P0C0L4|CO4A_HUMAN/sp|P0C0L4-2|CO4A_HUMAN/tr|A0A0G2JL54|A0A0G2JL54_HUMAN/tr|A0A140TA29|A0A140TA29_HUMAN/tr|A0A140TA49|A0A140TA49_HUMAN/tr|A0A140TA32|A0A140TA32_HUMAN/tr|A0A140TA44|A0A140TA44_HUMAN/tr|A0A0G2JPR0|A0A0G2JPR0_HUMAN/tr|F5GXS0|F5GXS0_HUMAN/	166,K,V/166,K,V/166,K,V/166,K,V/166,K,V/166,K,V/166,K,V/166,K,V/166,K,V/166,K,V/	1|0|0|	target	1	0.803956	36
11089	KashinaA-20-L146-540-4hr-QEP.83889.83889.2.0.dta	83889	1848.92	2	0	CEK	MENAELDVPIQSVFTR	DLA	1848.92	0.003401	15.6251	1.60916e-05		3	sp|P07996|TSP1_HUMAN/sp|P07996-2|TSP1_HUMAN/	173,K,D/88,K,D/	1|	target	0	0.118166	0
11090	KashinaA-20-L146-540-4hr-QEP.45230.45230.3.0.dta	45230	2518.02	3	0	LVK	EVVSLTEACCAEGADPDCYDTR	TSA	2518.02	0.001423	14.7168	1.60932e-05	9,Carbamidomethyl[C];10,Carbamidomethyl[C];18,Carbamidomethyl[C];	3	sp|P02774|VTDB_HUMAN/sp|P02774-3|VTDB_HUMAN/tr|D6RF35|D6RF35_HUMAN/tr|D6RF20|D6RF20_HUMAN/tr|D6RBJ7|D6RBJ7_HUMAN/	65,K,T/84,K,T/65,K,T/65,K,T/65,K,T/	1|0|0|0|	target	0	-1.09818	36
11091	KashinaA-20-L146-540-4hr-QEP.103266.103266.3.0.dta	103266	1891.86	3	0	EVK	DTEEEDFHVDQVTTVK	VPM	1891.86	0.000902	14.9534	1.60948e-05		3	sp|P01009|A1AT_HUMAN/sp|P01009-2|A1AT_HUMAN/sp|P01009-3|A1AT_HUMAN/	225,K,V/225,K,V/225,K,V/	1|	target	0	-1.9904	0
11092	KashinaA-20-L146-540-4hr-QEP.102971.102971.2.0.dta	102971	1797.9	2	0	QLK	SGTASVVCLLNNFYPR	EAK	1797.9	0.004597	16.3666	1.60964e-05	8,Carbamidomethyl[C];	3	sp|P01834|IGKC_HUMAN/tr|A0A5H1ZRQ3|A0A5H1ZRQ3_HUMAN/	19,K,E/19,K,E/	1|0|	target	0	-1.7877	36
11093	KashinaA-20-L146-540-4hr-QEP.85965.85965.2.0.dta	85965	1535.87	2	0	AYK	VSITSITVENVFVK	YKA	1535.87	0.000426	15.5808	1.61028e-05		3	sp|P01031|CO5_HUMAN/	1562,K,Y/	1|	target	0	-2.53832	0
11094	KashinaA-20-L146-540-4hr-QEP.116396.116396.4.0.dta	116396	3338.47	4	0	KDR	SPCYGYQWVSEEHEEAHHTAYLVFSPSK	SFV	3338.48	-0.013509	19.1478	1.61157e-05	3,Carbamidomethyl[C];	3	sp|P01023|A2MG_HUMAN/	428,R,S/	1|0|	target	0	-1.94299	100
11095	KashinaA-20-L146-540-4hr-QEP.58574.58574.4.0.dta	58574	2172.06	4	0	TPK	SPVGVQPILNEHTFCAGMSK	YQE	2172.06	0.005944	16.543	1.61157e-05	15,Carbamidomethyl[C];	3	sp|P00738|HPT_HUMAN/sp|P00738-2|HPT_HUMAN/tr|A0A087WU08|A0A087WU08_HUMAN/tr|J3QLC9|J3QLC9_HUMAN/tr|A0A0C4DGL8|A0A0C4DGL8_HUMAN/tr|J3QR68|J3QR68_HUMAN/tr|H0Y300|H0Y300_HUMAN/	325,K,Y/266,K,Y/200,K,Y/284,K,Y/266,K,Y/323,K,Y/361,K,Y/	1|0|	target	0	-1.16417	36
11096	KashinaA-20-L146-540-4hr-QEP.109194.109194.3.0.dta	109194	2225.13	3	0	QDR	GTHVDLGLASANVDFAFSLYK	QLV	2225.12	0.002186	19.113	1.61189e-05		3	sp|P01011|AACT_HUMAN/sp|P01011-2|AACT_HUMAN/sp|P01011-3|AACT_HUMAN/tr|G3V595|G3V595_HUMAN/	41,R,Q/41,R,Q/41,R,Q/41,R,Q/	1|	target	0	0.054285	4
11097	KashinaA-20-L146-540-4hr-QEP.14169.14169.3.0.dta	14169	2135.97	3	0	QWK	VDNALQSGNSQESVTEQDSK	DST	2135.97	0.001377	17.1003	1.61205e-05		3	sp|P01834|IGKC_HUMAN/tr|A0A5H1ZRQ3|A0A5H1ZRQ3_HUMAN/	42,K,D/42,K,D/	1|	target	0	0.966471	4
11098	KashinaA-20-L146-540-4hr-QEP.23441.23441.3.0.dta	23441	2349.13	3	0	HHK	HPLKPDNQPFPQSVSESCPGK	FKS	2349.13	0.0001	17.577	1.61447e-05	18,Carbamidomethyl[C];	3	sp|P04196|HRG_HUMAN/	486,K,F/	1|0|	target	1	1.59775	36
11099	KashinaA-20-L146-540-4hr-QEP.106317.106317.3.0.dta	106317	2263.14	3	0	VGK	SLYVSATVILHSGSDMVQAER	SGI	2263.14	-0.0013	16.7376	1.61544e-05		3	sp|P01024|CO3_HUMAN/	322,K,S/	1|	target	0	-1.64048	4
11100	KashinaA-20-L146-540-4hr-QEP.113975.113975.2.0.dta	113975	1894.01	2	0	LTM	AFLNGALDGVILGDYLSR	TPE	1894.01	-0.000108	16.8907	1.6156e-05		1	sp|Q96PD5|PGRP2_HUMAN/sp|Q96PD5-2|PGRP2_HUMAN/	270,M,T/270,M,T/	1|	target	0	-1.05293	0
11101	KashinaA-20-L146-540-4hr-QEP.126878.126878.3.0.dta	126878	3916.69	3	0	MSK	YQEDTCYGDAGSAFAVHDLEEDTWYATGILSFDK	SCA	3916.68	0.011488	17.1605	1.6156e-05	0,Acetyl[AnyN-term];6,Carbamidomethyl[C];	3	sp|P00738|HPT_HUMAN/sp|P00738-2|HPT_HUMAN/tr|A0A087WU08|A0A087WU08_HUMAN/tr|J3QLC9|J3QLC9_HUMAN/tr|A0A0C4DGL8|A0A0C4DGL8_HUMAN/tr|J3QR68|J3QR68_HUMAN/tr|H0Y300|H0Y300_HUMAN/	345,K,S/286,K,S/220,K,S/304,K,S/286,K,S/343,K,S/381,K,S/	1|0|0|	target	0	-3.63034	36
11102	KashinaA-20-L146-540-4hr-QEP.30791.30791.3.1.dta	30791	1994.88	3	0	MNK	CHAGHLNGVYYQGGTYSK	AST	1994.88	-0.001526	18.9403	1.61577e-05	0,Pyro-carbamidomethyl[AnyN-termC];	3	sp|P02679|FIBG_HUMAN/sp|P02679-2|FIBG_HUMAN/tr|C9JEU5|C9JEU5_HUMAN/tr|C9JC84|C9JC84_HUMAN/	364,K,A/364,K,A/372,K,A/372,K,A/	1|0|	target	0	-3.25963	36
11103	KashinaA-20-L146-540-4hr-QEP.62999.62999.3.0.dta	62999	2272.02	3	0	NAR	PNNPDWGTFEEVSGNVSPGTR	REY	2272.03	-0.003449	18.6097	1.61674e-05	0,C+12[AnyN-term];	3	sp|P02671|FIBA_HUMAN/sp|P02671-2|FIBA_HUMAN/	404,R,R/404,R,R/	1|0|	target	0	-1.06513	36
11104	KashinaA-20-L146-540-4hr-QEP.77343.77343.3.0.dta	77343	1891.86	3	0	EVK	DTEEEDFHVDQVTTVK	VPM	1891.86	0.000368	14.9482	1.61706e-05		3	sp|P01009|A1AT_HUMAN/sp|P01009-2|A1AT_HUMAN/sp|P01009-3|A1AT_HUMAN/	225,K,V/225,K,V/225,K,V/	1|	target	0	0.670827	0
11105	KashinaA-20-L146-540-4hr-QEP.95113.95113.2.0.dta	95113	1722.84	2	0	QHR	EVQGFESATFLGYFK	SGL	1722.84	-0.000465	15.7311	1.61722e-05		3	sp|P06396|GELS_HUMAN/sp|P06396-2|GELS_HUMAN/sp|P06396-3|GELS_HUMAN/sp|P06396-4|GELS_HUMAN/tr|A0A0A0MS51|A0A0A0MS51_HUMAN/tr|A0A0U1RQL8|A0A0U1RQL8_HUMAN/tr|Q5T0I0|Q5T0I0_HUMAN/tr|A0A0A0MT01|A0A0A0MT01_HUMAN/	147,R,S/96,R,S/107,R,S/104,R,S/113,R,S/107,R,S/96,R,S/132,R,S/	1|	target	0	0.491638	0
11106	KashinaA-20-L146-540-4hr-QEP.38603.38603.3.0.dta	38603	1875.92	3	0	KHK	VYACEVTHQGLSSPVTK	SFN	1875.93	-0.003109	14.5887	1.61738e-05	4,Carbamidomethyl[C];	3	sp|P01834|IGKC_HUMAN/tr|A0A5H1ZRQ3|A0A5H1ZRQ3_HUMAN/	83,K,S/83,K,S/	1|0|	target	0	-2.88541	32
11107	KashinaA-20-L146-540-4hr-QEP.59481.59481.3.0.dta	59481	1560.85	3	0	LLR	GPEVQLVAHSPWLK	DSL	1560.85	0.000692	15.2502	1.61771e-05		3	sp|P0C0L5|CO4B_HUMAN/sp|P0C0L4|CO4A_HUMAN/sp|P0C0L4-2|CO4A_HUMAN/tr|A0A0G2JL54|A0A0G2JL54_HUMAN/tr|A0A140TA29|A0A140TA29_HUMAN/tr|A0A140TA49|A0A140TA49_HUMAN/tr|A0A140TA32|A0A140TA32_HUMAN/tr|A0A140TA44|A0A140TA44_HUMAN/tr|A0A0G2JPR0|A0A0G2JPR0_HUMAN/tr|F5GXS0|F5GXS0_HUMAN/	104,R,D/104,R,D/104,R,D/104,R,D/104,R,D/104,R,D/104,R,D/104,R,D/104,R,D/104,R,D/	1|	target	0	0.005829	0
11108	KashinaA-20-L146-540-4hr-QEP.132768.132768.2.0.dta	132768	2217.23	2	0	VVK	VFSLAVNLIAIDSQVLCGAVK	WLI	2217.23	0.001474	17.4855	1.61787e-05	17,Carbamidomethyl[C];	3	sp|P01024|CO3_HUMAN/	1084,K,W/	1|0|	target	0	-0.564659	36
11109	KashinaA-20-L146-540-4hr-QEP.63442.63442.3.0.dta	63442	2994.46	3	0	SIR	GMADQDGLKPTIDKPSEDSPPLEMLGPR	RTF	2994.45	0.002488	19.3279	1.61819e-05		3	sp|P19827|ITIH1_HUMAN/sp|P19827-2|ITIH1_HUMAN/sp|P19827-3|ITIH1_HUMAN/tr|H7C5I0|H7C5I0_HUMAN/	612,R,R/470,R,R/324,R,R/35,R,R/	1|	target	2	1.25226	4
11110	KashinaA-20-L146-540-4hr-QEP.32346.32346.3.0.dta	32346	1899.89	3	0	CEK	FSGQLNSHGCFYQQVK	TKV	1899.88	0.008919	17.5488	1.61916e-05	10,Carbamidomethyl[C];	3	sp|P01023|A2MG_HUMAN/	289,K,T/	1|0|	target	0	3.35311	100
11111	KashinaA-20-L146-540-4hr-QEP.34234.34234.2.0.dta	34234	2163.96	2	0	YTY	MLLATEEQSPGEGDGNCVTR	IYH	2163.96	-0.007203	16.8236	1.61916e-05	17,Carbamidomethyl[C];	1	sp|P00450|CERU_HUMAN/tr|E9PFZ2|E9PFZ2_HUMAN/	157,Y,I/157,Y,I/	1|0|	target	0	-4.21696	100
11112	KashinaA-20-L146-540-4hr-QEP.18829.18829.3.0.dta	18829	1649.77	3	0	NTK	ESSSHHPGIAEFPSR	GKS	1649.77	0.005056	19.8297	1.62046e-05	0,C+12[AnyN-term];	3	sp|P02671|FIBA_HUMAN/sp|P02671-2|FIBA_HUMAN/	558,K,G/558,K,G/	1|0|	target	0	0.291047	96
11113	KashinaA-20-L146-540-4hr-QEP.42970.42970.2.0.dta	42970	1730.84	2	0	AYK	SELEEQLTPVAEETR	ARL	1730.84	-0.00099	15.1411	1.62111e-05		3	sp|P02649|APOE_HUMAN/tr|H0Y7L5|H0Y7L5_HUMAN/tr|E7ERP7|E7ERP7_HUMAN/tr|E9PEV4|E9PEV4_HUMAN/	93,K,A/119,K,A/93,K,A/93,K,A/	1|	target	0	1.91556	0
11114	KashinaA-20-L146-540-4hr-QEP.83828.83828.2.0.dta	83828	2548.09	2	0	IVK	VYDYYETDEFAIAEYNAPCSK	DLG	2548.09	0.002992	14.6312	1.62111e-05	19,Carbamidomethyl[C];	3	sp|P01023|A2MG_HUMAN/	1448,K,D/	1|0|	target	0	-1.78576	36
11115	KashinaA-20-L146-540-4hr-QEP.37777.37777.3.0.dta	37777	1863.82	3	0	EVK	DTEEEDFHVDQATTVK	VPM	1863.82	-0.002964	15.4154	1.62127e-05		3	tr|A0A0G2JRN3|A0A0G2JRN3_HUMAN/tr|A0A024R6I7|A0A024R6I7_HUMAN/	225,K,V/225,K,V/	1|	target	0	0.162577	0
11116	KashinaA-20-L146-540-4hr-QEP.44825.44825.2.0.dta	44825	2020.98	2	0	TCR	DTSCVNPPTVQNAYIVSR	QMS	2020.98	0.001183	14.4615	1.62143e-05	4,Carbamidomethyl[C];	3	sp|P08603|CFAH_HUMAN/	1044,R,Q/	1|0|	target	0	-1.64224	36
11117	KashinaA-20-L146-540-4hr-QEP.105490.105490.3.2.dta	105490	3128.41	3	0	VTK	EVVTSEDGSDCPEAMDLGTLSGIGTLDGFR	HRH	3128.4	0.003259	17.1219	1.62192e-05	11,Carbamidomethyl[C];	3	sp|P02671|FIBA_HUMAN/sp|P02671-2|FIBA_HUMAN/	480,K,H/480,K,H/	1|0|	target	0	-0.15477	36
11118	KashinaA-20-L146-540-4hr-QEP.59975.59975.2.0.dta	59975	1901.9	2	0	DDR	YYTAINFVATPDEQNR	DLD	1901.9	-0.002513	15.7141	1.62192e-05		3	sp|O75882|ATRN_HUMAN/sp|O75882-2|ATRN_HUMAN/sp|O75882-3|ATRN_HUMAN/	1175,R,D/1175,R,D/1101,R,D/	1|	target	0	-1.19141	0
11119	KashinaA-20-L146-540-4hr-QEP.72159.72159.3.0.dta	72159	2992.26	3	0	NKH	SDFASNCCSINSPPLYCDSEIDAELK	NIL	2992.26	-0.003204	17.3155	1.62192e-05	7,Carbamidomethyl[C];8,Carbamidomethyl[C];17,Carbamidomethyl[C];	1	sp|P02774|VTDB_HUMAN/sp|P02774-2|VTDB_HUMAN/sp|P02774-3|VTDB_HUMAN/	445,H,N/323,H,N/464,H,N/	1|0|0|0|	target	0	-1.05589	36
11120	KashinaA-20-L146-540-4hr-QEP.109843.109843.2.0.dta	109843	1835.95	2	0	ASR	QEPSQGTTTFAVTSILR	VAA	1835.95	0.002197	14.1901	1.62208e-05		3	sp|P01876|IGHA1_HUMAN/tr|A0A286YEY1|A0A286YEY1_HUMAN/tr|A0A0G2JMB2|A0A0G2JMB2_HUMAN/	282,R,V/282,R,V/269,R,V/	1|	target	0	-1.02595	0
11121	KashinaA-20-L146-540-4hr-QEP.36832.36832.3.0.dta	36832	1863.83	3	0	EVK	DTEEEDFHVDQATTVK	VPM	1863.82	0.002095	14.8151	1.62257e-05		3	tr|A0A0G2JRN3|A0A0G2JRN3_HUMAN/tr|A0A024R6I7|A0A024R6I7_HUMAN/	225,K,V/225,K,V/	1|	target	0	0.081852	0
11122	KashinaA-20-L146-540-4hr-QEP.115969.115969.3.0.dta	115969	1891.85	3	0	EVK	DTEEEDFHVDQVTTVK	VPM	1891.86	-0.000669	14.8712	1.62322e-05		3	sp|P01009|A1AT_HUMAN/sp|P01009-2|A1AT_HUMAN/sp|P01009-3|A1AT_HUMAN/	225,K,V/225,K,V/225,K,V/	1|	target	0	0.191977	0
11123	KashinaA-20-L146-540-4hr-QEP.83490.83490.3.0.dta	83490	2579.3	3	0	ATR	TMQALPYSTVGNSNNYLHLSVLR	TEL	2579.29	0.003288	18.0891	1.62322e-05	12,Deamidated[N];	3	sp|P01024|CO3_HUMAN/	439,R,T/	1|0|	target	0	0.41573	36
11124	KashinaA-20-L146-540-4hr-QEP.85490.85490.3.0.dta	85490	2494.15	3	0	SGK	DYAGVFSDAGLTFTSSSGQQTAQR	AEL	2494.15	0.001352	16.4153	1.62322e-05		3	sp|P01024|CO3_HUMAN/	633,K,A/	1|	target	0	0.978219	4
11125	KashinaA-20-L146-540-4hr-QEP.57357.57357.3.0.dta	57357	1773.92	3	0	LFR	KSPQELLCGASLISDR	WVL	1773.92	0.002299	18.9566	1.62354e-05	8,Carbamidomethyl[C];	3	sp|P00734|THRB_HUMAN/tr|E9PIT3|E9PIT3_HUMAN/	383,R,W/383,R,W/	1|0|	target	1	-0.736256	36
11126	KashinaA-20-L146-540-4hr-QEP.119208.119208.2.0.dta	119208	1795.88	2	0	FLK	DSITTWEILAVSMSDK	KGI	1795.88	-0.000117	16.1226	1.6237e-05		3	sp|P01024|CO3_HUMAN/	796,K,K/	1|	target	0	-0.0727	4
11127	KashinaA-20-L146-540-4hr-QEP.126270.126270.2.0.dta	126270	2291.15	2	0	FHK	AFLEVNEEGSEAAASTAVVIAGR	SLN	2291.15	-0.001329	17.2432	1.62387e-05		3	sp|P01008|ANT3_HUMAN/tr|Q8TCE1|Q8TCE1_HUMAN/	402,K,S/197,K,S/	1|	target	0	-1.8599	4
11128	KashinaA-20-L146-540-4hr-QEP.56156.56156.3.0.dta	56156	1955.01	3	0	NGR	EESPLLIGQQSTVSDVPR	DLE	1955.01	0.000679	15.7234	1.62403e-05		3	sp|P02751|FINC_HUMAN/sp|P02751-1|FINC_HUMAN/sp|P02751-3|FINC_HUMAN/sp|P02751-4|FINC_HUMAN/sp|P02751-5|FINC_HUMAN/sp|P02751-6|FINC_HUMAN/sp|P02751-7|FINC_HUMAN/sp|P02751-8|FINC_HUMAN/sp|P02751-9|FINC_HUMAN/sp|P02751-10|FINC_HUMAN/sp|P02751-11|FINC_HUMAN/sp|P02751-13|FINC_HUMAN/sp|P02751-14|FINC_HUMAN/sp|P02751-17|FINC_HUMAN/tr|H0Y7Z1|H0Y7Z1_HUMAN/	1525,R,D/1434,R,D/1434,R,D/1434,R,D/1434,R,D/1434,R,D/1525,R,D/1434,R,D/1434,R,D/1434,R,D/1434,R,D/1525,R,D/1434,R,D/1434,R,D/241,R,D/	1|	target	0	-1.42322	4
11129	KashinaA-20-L146-540-4hr-QEP.53283.53283.2.0.dta	53283	1789.85	2	0	SLK	LSSVTAADTAVYYCAR	___	1789.84	0.005528	16.8508	1.62451e-05	0,Acetyl[AnyN-term];14,Carbamidomethyl[C];	3	sp|A0A075B6R2|HV404_HUMAN/sp|A0A087WSY4|HV432_HUMAN/sp|P01825|HV459_HUMAN/sp|P0DP07|HV431_HUMAN/sp|P0DP06|HVD34_HUMAN/sp|A0A0C4DH41|HV461_HUMAN/sp|P06331|HV434_HUMAN/sp|P0DP08|HVD82_HUMAN/sp|P01824|HV439_HUMAN/tr|A0A087WW49|A0A087WW49_HUMAN/	101,K,-/102,K,-/100,K,-/102,K,-/102,K,-/102,K,-/107,K,-/101,K,-/109,K,-/101,K,-/	1|0|0|	target	0	1.29959	96
11130	KashinaA-20-L146-540-4hr-QEP.90888.90888.4.3.dta	90888	2911.38	4	0	CQK	RPCGHPGDTPFGTFTLTGGNVFEYGVK	AVY	2911.38	-7.3e-05	17.8397	1.62468e-05	3,Carbamidomethyl[C];	3	sp|P08603|CFAH_HUMAN/sp|P08603-2|CFAH_HUMAN/tr|Q5TFM2|Q5TFM2_HUMAN/tr|A0A0D9SG88|A0A0D9SG88_HUMAN/	82,K,A/82,K,A/82,K,A/82,K,A/	1|0|	target	1	-1.38701	36
11131	KashinaA-20-L146-540-4hr-QEP.28349.28349.3.0.dta	28349	1863.83	3	0	EVK	DTEEEDFHVDQATTVK	VPM	1863.82	0.005478	14.9724	1.62533e-05		3	tr|A0A0G2JRN3|A0A0G2JRN3_HUMAN/tr|A0A024R6I7|A0A024R6I7_HUMAN/	225,K,V/225,K,V/	1|	target	0	3.52837	0
11132	KashinaA-20-L146-540-4hr-QEP.132540.132540.3.0.dta	132540	2217.23	3	0	VVK	VFSLAVNLIAIDSQVLCGAVK	WLI	2217.23	0.000973	16.7474	1.62581e-05	17,Carbamidomethyl[C];	3	sp|P01024|CO3_HUMAN/	1084,K,W/	1|0|	target	0	1.71496	36
11133	KashinaA-20-L146-540-4hr-QEP.82240.82240.3.0.dta	82240	2450.12	3	0	EQK	GQWGTVCDDGWDIKDVAVLCR	ELG	2450.12	-0.002987	13.9821	1.6263e-05	7,Carbamidomethyl[C];20,Carbamidomethyl[C];	3	sp|O43866|CD5L_HUMAN/	42,K,E/	1|0|0|	target	1	-0.551338	36
11134	KashinaA-20-L146-540-4hr-QEP.49348.49348.2.0.dta	49348	1768.79	2	0	QVK	DNENVVNEYSSELEK	HQL	1768.79	-0.001902	16.1619	1.62647e-05		3	sp|P02675|FIBB_HUMAN/	163,K,H/	1|	target	0	-1.17591	0
11135	KashinaA-20-L146-540-4hr-QEP.61802.61802.2.0.dta	61802	1851.94	2	0	ASR	QEPSQGTTTYAVTSILR	VAA	1851.94	-0.004424	15.1975	1.62712e-05		3	sp|P01877|IGHA2_HUMAN/tr|A0A286YEY5|A0A286YEY5_HUMAN/	269,R,V/269,R,V/	1|	target	0	1.34827	0
11136	KashinaA-20-L146-540-4hr-QEP.111933.111933.3.0.dta	111933	2199.1	3	0	ETR	ILLQGTPVAQMTEDAVDAER	LKH	2199.1	-0.000251	17.8518	1.6276e-05	0,Acetyl[AnyN-term];	3	sp|P01024|CO3_HUMAN/	979,R,L/	1|0|	target	0	-1.50875	36
11137	KashinaA-20-L146-540-4hr-QEP.98266.98266.2.0.dta	98266	2579.31	2	0	ISR	AQLVPLPPSTYVEFTVSGTDCVAK	EAT	2579.31	0.00472	14.2964	1.62809e-05	21,Carbamidomethyl[C];	3	sp|P02765|FETUA_HUMAN/tr|C9JV77|C9JV77_HUMAN/	187,R,E/188,R,E/	1|0|	target	0	-1.68672	36
11138	KashinaA-20-L146-540-4hr-QEP.97833.97833.3.0.dta	97833	2127.08	3	0	LEK	HQLYIDETVNSNIPTNLR	VLR	2127.08	-0.003532	17.3343	1.62891e-05		3	sp|P02675|FIBB_HUMAN/	178,K,V/	1|	target	0	-1.37612	4
11139	KashinaA-20-L146-540-4hr-QEP.110539.110539.3.0.dta	110539	2110.08	3	0	EMK	LHTEAQIQEEGTVVELTGR	QSS	2110.08	0.002979	17.8918	1.62907e-05		3	sp|P01023|A2MG_HUMAN/	319,K,Q/	1|	target	0	-1.28922	4
11140	KashinaA-20-L146-540-4hr-QEP.121032.121032.3.0.dta	121032	3107.4	3	0	CTR	YRGDQDATMSILDISMMTGFAPDTDDLK	QLA	3107.4	-0.004926	18.0987	1.63005e-05		3	sp|P01024|CO3_HUMAN/tr|M0QYC8|M0QYC8_HUMAN/	1391,R,Q/98,R,Q/	1|	target	1	-0.167193	4
11141	KashinaA-20-L146-540-4hr-QEP.29593.29593.2.0.dta	29593	1716.85	2	0	TAK	DALSSVQESQVAQQAR	GWV	1716.85	-0.004018	15.6961	1.63119e-05		3	sp|P02656|APOC3_HUMAN/tr|B0YIW2|B0YIW2_HUMAN/	44,K,G/62,K,G/	1|	target	0	-1.10692	4
11142	KashinaA-20-L146-540-4hr-QEP.28073.28073.2.0.dta	28073	2135.97	2	0	QWK	VDNALQSGNSQESVTEQDSK	DST	2135.97	-0.000958	18.6343	1.63135e-05		3	sp|P01834|IGKC_HUMAN/tr|A0A5H1ZRQ3|A0A5H1ZRQ3_HUMAN/	42,K,D/42,K,D/	1|	target	0	0.727412	4
11143	KashinaA-20-L146-540-4hr-QEP.60073.60073.2.1.dta	60073	1748.85	2	0	TGR	NMEQFQVSVSVAPNAK	ITF	1748.86	-0.009405	16.4301	1.63152e-05		3	sp|Q14624|ITIH4_HUMAN/sp|Q14624-2|ITIH4_HUMAN/sp|Q14624-3|ITIH4_HUMAN/sp|Q14624-4|ITIH4_HUMAN/tr|B7ZKJ8|B7ZKJ8_HUMAN/	123,R,I/123,R,I/123,R,I/123,R,I/123,R,I/	1|	target	0	1.14485	64
11144	KashinaA-20-L146-540-4hr-QEP.60603.60603.2.0.dta	60603	1340.66	2	0	SEK	TSDQIHFFFAK	LNC	1340.66	-0.000928	17.7744	1.63168e-05		3	sp|P01008|ANT3_HUMAN/tr|Q8TCE1|Q8TCE1_HUMAN/	146,K,L/146,K,L/	1|	target	0	-2.80412	0
11145	KashinaA-20-L146-540-4hr-QEP.32642.32642.2.0.dta	32642	1874.91	2	0	QEC	SIPVCGQDQVTVAMTPR	SEG	1874.91	0.000883	19.1488	1.63233e-05	5,Carbamidomethyl[C];14,Oxidation[M];	1	sp|P00734|THRB_HUMAN/tr|C9JV37|C9JV37_HUMAN/tr|E9PIT3|E9PIT3_HUMAN/	181,C,S/171,C,S/181,C,S/	1|0|0|	target	0	0.446741	36
11146	KashinaA-20-L146-540-4hr-QEP.78738.78738.2.0.dta	78738	2266.07	2	0	CSK	SSIDIENGFISESQYTYALK	EKA	2266.08	-0.003433	17.4027	1.63233e-05	7,Deamidated[N];	3	sp|P08603|CFAH_HUMAN/	450,K,E/	1|0|	target	0	-2.20798	36
11147	KashinaA-20-L146-540-4hr-QEP.94172.94172.3.0.dta	94172	2310.1	3	0	SAF	AVHDLEEDTWYATGILSFDK	SCA	2310.09	0.004779	20.287	1.63315e-05		1	sp|P00738|HPT_HUMAN/sp|P00738-2|HPT_HUMAN/tr|A0A087WU08|A0A087WU08_HUMAN/tr|J3QLC9|J3QLC9_HUMAN/tr|A0A0C4DGL8|A0A0C4DGL8_HUMAN/tr|J3QR68|J3QR68_HUMAN/tr|H0Y300|H0Y300_HUMAN/	359,F,S/300,F,S/234,F,S/318,F,S/300,F,S/357,F,S/395,F,S/	1|	target	0	0.204204	4
11148	KashinaA-20-L146-540-4hr-QEP.114339.114339.3.0.dta	114339	1951.01	3	0	RPF	LFAVYDQSATALHFLGR	VAN	1951.01	-0.001173	17.8161	1.63347e-05	0,Acetyl[AnyN-term];	1	sp|P01019|ANGT_HUMAN/	460,F,V/	1|0|	target	0	-0.561578	32
11149	KashinaA-20-L146-540-4hr-QEP.27763.27763.2.0.dta	27763	2135.97	2	0	QWK	VDNALQSGNSQESVTEQDSK	DST	2135.97	0.000555	17.1174	1.63347e-05		3	sp|P01834|IGKC_HUMAN/tr|A0A5H1ZRQ3|A0A5H1ZRQ3_HUMAN/	42,K,D/42,K,D/	1|	target	0	1.8755	4
11150	KashinaA-20-L146-540-4hr-QEP.35275.35275.2.0.dta	35275	1492.65	2	0	SPR	TPSCGDICNFPPK	IAH	1492.66	-0.001474	16.7855	1.63364e-05	4,Carbamidomethyl[C];8,Carbamidomethyl[C];	3	sp|P04003|C4BPA_HUMAN/	418,R,I/	1|0|0|	target	0	-2.77756	32
11151	KashinaA-20-L146-540-4hr-QEP.55642.55642.2.0.dta	55642	2343.04	2	0	PSR	YTCQGNSWTPPISNSLTCEK	DTL	2343.04	0.003249	14.6338	1.6338e-05	3,Carbamidomethyl[C];18,Carbamidomethyl[C];	3	sp|P13671|CO6_HUMAN/	743,R,D/	1|0|0|	target	0	0.651247	36
11152	KashinaA-20-L146-540-4hr-QEP.76016.76016.2.0.dta	76016	1697.84	2	0	VPK	SSSNEEVMFLTVQVK	GPT	1697.84	-0.000324	15.8031	1.63413e-05		3	sp|P01023|A2MG_HUMAN/tr|F8W7L3|F8W7L3_HUMAN/	93,K,G/93,K,G/	1|	target	0	-0.618165	0
11153	KashinaA-20-L146-540-4hr-QEP.133358.133358.3.0.dta	133358	2472.2	3	0	DKK	GICVADPFEVTVMQDFFIDLR	LPY	2472.19	0.002843	15.9863	1.63494e-05	3,Carbamidomethyl[C];	3	sp|P01024|CO3_HUMAN/	813,K,L/	1|0|	target	0	-1.87195	36
11154	KashinaA-20-L146-540-4hr-QEP.86373.86373.2.0.dta	86373	2040.08	2	0	VRR	FEQLELRPVLYNYLDK	NLT	2040.08	0.001907	21.1185	1.63544e-05		3	sp|P0C0L5|CO4B_HUMAN/sp|P0C0L4|CO4A_HUMAN/sp|P0C0L4-2|CO4A_HUMAN/tr|A0A0G2JL54|A0A0G2JL54_HUMAN/tr|A0A140TA29|A0A140TA29_HUMAN/tr|A0A140TA49|A0A140TA49_HUMAN/tr|A0A140TA32|A0A140TA32_HUMAN/tr|A0A140TA44|A0A140TA44_HUMAN/tr|A0A0G2JPR0|A0A0G2JPR0_HUMAN/tr|A0A3B3ISA6|A0A3B3ISA6_HUMAN/tr|F5GXS0|F5GXS0_HUMAN/	845,R,N/845,R,N/845,R,N/845,R,N/845,R,N/845,R,N/845,R,N/845,R,N/845,R,N/414,R,N/845,R,N/	1|	target	1	-0.206406	4
11155	KashinaA-20-L146-540-4hr-QEP.111062.111062.3.0.dta	111062	2400.26	3	0	PGK	ILLMDLNEEDPTVLELGITGSK	FDV	2400.26	-0.001332	17.1332	1.63593e-05		3	sp|P27169|PON1_HUMAN/	84,K,F/	1|	target	0	2.29524	4
11156	KashinaA-20-L146-540-4hr-QEP.37889.37889.5.1.dta	37889	3733.62	5	0	SER	GSAGHWTSESSVSGSTGQWHSESGSFRPDSPGSGNAR	PNN	3733.62	-0.001859	16.8635	1.63642e-05		3	sp|P02671|FIBA_HUMAN/sp|P02671-2|FIBA_HUMAN/	367,R,P/367,R,P/	1|	target	1	-1.64318	4
11157	KashinaA-20-L146-540-4hr-QEP.99288.99288.2.0.dta	99288	2494.16	2	0	SGK	DYAGVFSDAGLTFTSSSGQQTAQR	AEL	2494.15	0.008906	16.1334	1.63658e-05		3	sp|P01024|CO3_HUMAN/	633,K,A/	1|	target	0	-1.29306	68
11158	KashinaA-20-L146-540-4hr-QEP.120868.120868.3.5.dta	120868	3741.89	3	0	DLR	GISEQSLVVSGVQHQSTLELSEVGVEAAAATSIAMSR	MSL	3741.9	-0.008199	14.5878	1.63691e-05		3	sp|P08697|A2AP_HUMAN/sp|P08697-2|A2AP_HUMAN/tr|A0A0G2JPA8|A0A0G2JPA8_HUMAN/	366,R,M/302,R,M/302,R,M/	1|	target	0	1.23924	4
11159	KashinaA-20-L146-540-4hr-QEP.109112.109112.3.0.dta	109112	2387.19	3	0	ITK	QQNAQGGFSSTQDTVVALHALSK	YGA	2387.19	-0.000791	15.8303	1.63707e-05		3	sp|P01023|A2MG_HUMAN/	1240,K,Y/	1|	target	0	-3.06008	4
11160	KashinaA-20-L146-540-4hr-QEP.18254.18254.3.0.dta	18254	1598.84	3	0	EYK	DCHLAQVPSHTVVAR	SMG	1598.84	-0.001917	18.0985	1.63724e-05	2,Cys->Dha[C];	3	sp|P02787|TRFE_HUMAN/	258,K,S/	1|0|	target	0	-2.236	32
11161	KashinaA-20-L146-540-4hr-QEP.107967.107967.2.0.dta	107967	1653.88	2	0	RNK	FVTVQATFGTQVVEK	VVL	1653.88	-4.9e-05	15.1185	1.63756e-05		3	sp|P01024|CO3_HUMAN/tr|M0R1Q1|M0R1Q1_HUMAN/	104,K,V/63,K,V/	1|	target	0	-0.214025	0
11162	KashinaA-20-L146-540-4hr-QEP.65746.65746.2.0.dta	65746	1653.89	2	0	RNK	FVTVQATFGTQVVEK	VVL	1653.88	0.000903	15.629	1.63756e-05		3	sp|P01024|CO3_HUMAN/tr|M0R1Q1|M0R1Q1_HUMAN/	104,K,V/63,K,V/	1|	target	0	-0.064305	0
11163	KashinaA-20-L146-540-4hr-QEP.135380.135380.2.0.dta	135380	1805.96	2	0	RSR	FIQVGVISWGVVDVCK	NQK	1805.96	0.000301	14.7866	1.63789e-05	15,Carbamidomethyl[C];	3	sp|P00751|CFAB_HUMAN/tr|B4E1Z4|B4E1Z4_HUMAN/tr|E7ETN3|E7ETN3_HUMAN/tr|H7C5H1|H7C5H1_HUMAN/	710,R,N/1212,R,N/1061,R,N/251,R,N/	1|0|	target	0	-0.979272	36
11164	KashinaA-20-L146-540-4hr-QEP.16632.16632.2.0.dta	16632	1535.72	2	0	KVK	AHYGGFTVQNEANK	YQI	1535.72	0.000902	15.2815	1.63838e-05		3	sp|P02675|FIBB_HUMAN/tr|D6REL8|D6REL8_HUMAN/	353,K,Y/134,K,Y/	1|	target	0	-4.63385	0
11165	KashinaA-20-L146-540-4hr-QEP.133775.133775.2.0.dta	133775	1805.96	2	0	RSR	FIQVGVISWGVVDVCK	NQK	1805.96	0.001148	15.4149	1.63904e-05	15,Carbamidomethyl[C];	3	sp|P00751|CFAB_HUMAN/tr|B4E1Z4|B4E1Z4_HUMAN/tr|E7ETN3|E7ETN3_HUMAN/tr|H7C5H1|H7C5H1_HUMAN/	710,R,N/1212,R,N/1061,R,N/251,R,N/	1|0|	target	0	-0.876926	36
11166	KashinaA-20-L146-540-4hr-QEP.116031.116031.4.0.dta	116031	4988.1	4	0	LEK	AVANFFSGSCAPCADGTDFPQLCQLCPGCGCSTLNQYFGYSGAFK	CLK	4988.1	-0.001368	22.3176	1.63937e-05	10,GG[C](Dicarbamidomethyl[C]);23,GG[C](Dicarbamidomethyl[C]);31,GG[C](Dicarbamidomethyl[C]);	3	sp|P02787|TRFE_HUMAN/tr|C9JVG0|C9JVG0_HUMAN/	167,K,C/40,K,C/	1|0|0|0|	target	0	0.903019	36
11167	KashinaA-20-L146-540-4hr-QEP.128039.128039.3.0.dta	128039	2778.36	3	0	GFR	STQDTVIALDALSAYWIASHTTEER	GLN	2778.36	-0.001292	13.8835	1.63969e-05		3	sp|P0C0L5|CO4B_HUMAN/sp|P0C0L4|CO4A_HUMAN/sp|P0C0L4-2|CO4A_HUMAN/tr|A0A0G2JL54|A0A0G2JL54_HUMAN/tr|A0A3B3ISD7|A0A3B3ISD7_HUMAN/tr|A0A140TA29|A0A140TA29_HUMAN/tr|A0A140TA49|A0A140TA49_HUMAN/tr|A0A140TA32|A0A140TA32_HUMAN/tr|A0A140TA44|A0A140TA44_HUMAN/tr|A0A0G2JPR0|A0A0G2JPR0_HUMAN/tr|A0A3B3ISA6|A0A3B3ISA6_HUMAN/tr|F5GXS0|F5GXS0_HUMAN/	1300,R,G/1300,R,G/1300,R,G/1300,R,G/41,R,G/1300,R,G/1300,R,G/1300,R,G/1300,R,G/1300,R,G/869,R,G/1300,R,G/	1|	target	0	-0.210389	4
11168	KashinaA-20-L146-540-4hr-QEP.99049.99049.3.0.dta	99049	2486.03	3	0	NGR	HSGEENFYAYGFSVTYSCDPR	FSL	2486.04	-0.00201	17.5365	1.64019e-05	18,Carbamidomethyl[C];	3	sp|P04003|C4BPA_HUMAN/	185,R,F/	1|0|	target	0	-0.981623	36
11169	KashinaA-20-L146-540-4hr-QEP.15032.15032.3.0.dta	15032	2819.22	3	0	TWK	PGSSGPGSTGSWNSGSSGTGSTGNQNPGSPR	PGS	2819.22	-0.005127	14.3498	1.64051e-05		3	sp|P02671|FIBA_HUMAN/sp|P02671-2|FIBA_HUMAN/	322,K,P/322,K,P/	1|	target	0	1.15182	4
11170	KashinaA-20-L146-540-4hr-QEP.66074.66074.3.0.dta	66074	1863.82	3	0	EVK	DTEEEDFHVDQATTVK	VPM	1863.82	0.000425	14.6935	1.64084e-05		3	tr|A0A0G2JRN3|A0A0G2JRN3_HUMAN/tr|A0A024R6I7|A0A024R6I7_HUMAN/	225,K,V/225,K,V/	1|	target	0	-0.036169	0
11171	KashinaA-20-L146-540-4hr-QEP.16920.16920.3.0.dta	16920	1637.77	3	0	NTK	ESSSHHPGIAEFPSR	GKS	1637.77	-0.000498	17.1892	1.64117e-05		3	sp|P02671|FIBA_HUMAN/sp|P02671-2|FIBA_HUMAN/	558,K,G/558,K,G/	1|	target	0	1.23888	4
11172	KashinaA-20-L146-540-4hr-QEP.125630.125630.4.0.dta	125630	3874.67	4	0	MSK	YQEDTCYGDAGSAFAVHDLEEDTWYATGILSFDK	SCA	3874.67	-0.000235	17.5645	1.6415e-05	6,Carbamidomethyl[C];	3	sp|P00738|HPT_HUMAN/sp|P00738-2|HPT_HUMAN/tr|A0A087WU08|A0A087WU08_HUMAN/tr|J3QLC9|J3QLC9_HUMAN/tr|A0A0C4DGL8|A0A0C4DGL8_HUMAN/tr|J3QR68|J3QR68_HUMAN/tr|H0Y300|H0Y300_HUMAN/	345,K,S/286,K,S/220,K,S/304,K,S/286,K,S/343,K,S/381,K,S/	1|0|	target	0	-0.29248	36
11173	KashinaA-20-L146-540-4hr-QEP.37245.37245.4.0.dta	37245	3733.62	4	0	SER	GSAGHWTSESSVSGSTGQWHSESGSFRPDSPGSGNAR	PNN	3733.62	-0.001756	18.5118	1.64166e-05		3	sp|P02671|FIBA_HUMAN/sp|P02671-2|FIBA_HUMAN/	367,R,P/367,R,P/	1|	target	1	-5.60761	4
11174	KashinaA-20-L146-540-4hr-QEP.116555.116555.3.0.dta	116555	2487.29	3	0	KER	GPEEEHLGILGPVIWAEVGDTIR	VTF	2487.29	0.000645	17.8408	1.64199e-05		3	sp|P00450|CERU_HUMAN/tr|H7C5R1|H7C5R1_HUMAN/tr|E9PFZ2|E9PFZ2_HUMAN/	439,R,V/222,R,V/439,R,V/	1|	target	0	-2.5555	4
11175	KashinaA-20-L146-540-4hr-QEP.44384.44384.3.0.dta	44384	2214	3	0	VQK	EDIPPADLSDQVPDTESETR	ILL	2214	-0.003227	15.7836	1.64232e-05		3	sp|P01024|CO3_HUMAN/	959,K,I/	1|	target	0	0.30803	4
11176	KashinaA-20-L146-540-4hr-QEP.33849.33849.3.0.dta	33849	2330.16	3	0	SCR	ASQSVSSNLAWYQQKPGQAPR	LLI	2330.16	-0.004235	18.1071	1.64248e-05	7,Ser->Asn[S];	3	sp|P01624|KV315_HUMAN/sp|A0A087WSY6|KVD15_HUMAN/	44,R,L/44,R,L/	1|0|	target	1	-3.20061	36
11177	KashinaA-20-L146-540-4hr-QEP.52921.52921.2.0.dta	52921	1990.94	2	0	IIR	KGGETSEMYLIQPDSSVK	PYR	1990.94	0.001786	20.3243	1.64265e-05	4,Cation_Na[E];	3	sp|P02675|FIBB_HUMAN/tr|D6REL8|D6REL8_HUMAN/	246,R,P/27,R,P/	1|0|	target	1	1.03137	36
11178	KashinaA-20-L146-540-4hr-QEP.49830.49830.3.0.dta	49830	1799.91	3	0	QMN	TNFFHESGLEAHVALK	AGK	1799.91	-0.001168	23.3962	1.64281e-05		1	sp|P04114|APOB_HUMAN/	902,N,A/	1|	target	0	-1.29596	4
11179	KashinaA-20-L146-540-4hr-QEP.63775.63775.2.0.dta	63775	1986.02	2	0	QPK	AAPSVTLFPPSSEELQANK	ATL	1986.02	0.001011	13.1735	1.64281e-05		3	sp|P0DOY2|IGLC2_HUMAN/sp|P0CF74|IGLC6_HUMAN/sp|A0M8Q6|IGLC7_HUMAN/sp|P0DOY3|IGLC3_HUMAN/tr|A0A5H1ZRQ7|A0A5H1ZRQ7_HUMAN/	4,K,A/4,K,A/4,K,A/4,K,A/4,K,A/	1|	target	0	-0.367993	4
11180	KashinaA-20-L146-540-4hr-QEP.65585.65585.2.0.dta	65585	1986.02	2	0	QPK	AAPSVTLFPPSSEELQANK	ATL	1986.02	0.00082	13.1394	1.64413e-05		3	sp|P0DOY2|IGLC2_HUMAN/sp|P0CF74|IGLC6_HUMAN/sp|A0M8Q6|IGLC7_HUMAN/sp|P0DOY3|IGLC3_HUMAN/tr|A0A5H1ZRQ7|A0A5H1ZRQ7_HUMAN/	4,K,A/4,K,A/4,K,A/4,K,A/4,K,A/	1|	target	0	-1.23848	4
11181	KashinaA-20-L146-540-4hr-QEP.67334.67334.6.2.dta	67334	4082.92	6	0	SPK	NLVINCEVFDPQEHENINGVPPHLGHPFHWGGHER	SST	4082.91	0.005996	19.4168	1.64462e-05	6,Carbamidomethyl[C];18,Deamidated[N];	3	sp|P04196|HRG_HUMAN/	235,K,S/	1|0|0|	target	0	2.83133	36
11182	KashinaA-20-L146-540-4hr-QEP.45127.45127.2.0.dta	45127	2518.02	2	0	LVK	EVVSLTEACCAEGADPDCYDTR	TSA	2518.02	0.002071	15.3606	1.64511e-05	9,Carbamidomethyl[C];10,Carbamidomethyl[C];18,Carbamidomethyl[C];	3	sp|P02774|VTDB_HUMAN/sp|P02774-3|VTDB_HUMAN/tr|D6RF35|D6RF35_HUMAN/tr|D6RF20|D6RF20_HUMAN/tr|D6RBJ7|D6RBJ7_HUMAN/	65,K,T/84,K,T/65,K,T/65,K,T/65,K,T/	1|0|0|0|	target	0	-1.10673	36
11183	KashinaA-20-L146-540-4hr-QEP.47387.47387.2.0.dta	47387	1909.88	2	0	KSR	LLATLCSAEVCQCAEGK	CPR	1909.88	0.002599	15.6274	1.64561e-05	6,Carbamidomethyl[C];11,Carbamidomethyl[C];13,Carbamidomethyl[C];	3	sp|P0C0L5|CO4B_HUMAN/sp|P0C0L4|CO4A_HUMAN/sp|P0C0L4-2|CO4A_HUMAN/tr|A0A0G2JL54|A0A0G2JL54_HUMAN/tr|A0A140TA29|A0A140TA29_HUMAN/tr|A0A140TA49|A0A140TA49_HUMAN/tr|A0A140TA32|A0A140TA32_HUMAN/tr|A0A140TA44|A0A140TA44_HUMAN/tr|A0A0G2JPR0|A0A0G2JPR0_HUMAN/tr|A0A3B3ISA6|A0A3B3ISA6_HUMAN/tr|F5GXS0|F5GXS0_HUMAN/	1577,R,C/1577,R,C/1531,R,C/1531,R,C/1531,R,C/1531,R,C/1531,R,C/1531,R,C/1577,R,C/1129,R,C/1531,R,C/	1|0|0|0|	target	0	-1.94661	32
11184	KashinaA-20-L146-540-4hr-QEP.112308.112308.3.0.dta	112308	2225.13	3	0	QDR	GTHVDLGLASANVDFAFSLYK	QLV	2225.12	0.001424	17.4381	1.64577e-05		3	sp|P01011|AACT_HUMAN/sp|P01011-2|AACT_HUMAN/sp|P01011-3|AACT_HUMAN/tr|G3V595|G3V595_HUMAN/	41,R,Q/41,R,Q/41,R,Q/41,R,Q/	1|	target	0	0.119858	4
11185	KashinaA-20-L146-540-4hr-QEP.42113.42113.3.0.dta	42113	2000	3	0	GLK	VLSIAQAHSPAFSCEQVR	AFP	2000	-0.000426	15.142	1.64626e-05	14,Carbamidomethyl[C];	3	sp|P08571|CD14_HUMAN/tr|D6RFL4|D6RFL4_HUMAN/	173,K,A/173,K,A/	1|0|	target	0	-0.663637	36
11186	KashinaA-20-L146-540-4hr-QEP.80515.80515.4.0.dta	80515	2974.54	4	0	ALR	AVDQSVLLMKPDAELSASSVYNLLPEK	DLT	2974.54	-0.002766	20.2283	1.64626e-05	9,Carbamidomethyl[M];	3	sp|P01023|A2MG_HUMAN/	598,R,D/	1|0|	target	1	-0.518959	36
11187	KashinaA-20-L146-540-4hr-QEP.97566.97566.2.0.dta	97566	2663.22	2	0	PLK	ANQQFLVYCEIDGSGNGWTVFQK	RLD	2663.21	0.011465	16.2496	1.64659e-05	2,Deamidated[N];9,Carbamidomethyl[C];16,Deamidated[N];	3	sp|P02679|FIBG_HUMAN/sp|P02679-2|FIBG_HUMAN/tr|C9JPQ9|C9JPQ9_HUMAN/tr|C9JEU5|C9JEU5_HUMAN/tr|C9JC84|C9JC84_HUMAN/tr|C9JU00|C9JU00_HUMAN/	199,K,R/199,K,R/96,K,-/207,K,R/207,K,R/96,K,R/	1|0|0|0|	target	0	0.818221	100
11188	KashinaA-20-L146-540-4hr-QEP.52220.52220.2.0.dta	52220	1657.76	2	0	ITK	AGDFLEANYMNLQR	SYT	1657.76	0.000106	19.2776	1.64742e-05	10,Oxidation[M];	3	sp|P01024|CO3_HUMAN/tr|M0R0Q9|M0R0Q9_HUMAN/	1171,K,S/36,K,S/	1|0|	target	0	-0.272164	36
11189	KashinaA-20-L146-540-4hr-QEP.89741.89741.3.0.dta	89741	1944.97	3	0	TCR	GALISDQWVLTAAHCFR	DGN	1944.97	7.1e-05	15.1233	1.64808e-05	15,Carbamidomethyl[C];	3	sp|P06681|CO2_HUMAN/sp|P06681-2|CO2_HUMAN/sp|P06681-3|CO2_HUMAN/tr|A0A0G2JL69|A0A0G2JL69_HUMAN/tr|B4E1Z4|B4E1Z4_HUMAN/tr|E7ETN3|E7ETN3_HUMAN/tr|H0Y3H6|H0Y3H6_HUMAN/tr|A0A0G2JIE7|A0A0G2JIE7_HUMAN/tr|E9PDZ0|E9PDZ0_HUMAN/tr|B4DQI1|B4DQI1_HUMAN/	493,R,D/279,R,D/361,R,D/464,R,D/340,R,D/264,R,D/267,R,D/266,R,D/280,R,D/247,R,D/	1|0|	target	0	0.881218	36
11190	KashinaA-20-L146-540-4hr-QEP.136698.136698.3.0.dta	136698	1891.86	3	0	EVK	DTEEEDFHVDQVTTVK	VPM	1891.86	0.000562	14.982	1.64857e-05		3	sp|P01009|A1AT_HUMAN/sp|P01009-2|A1AT_HUMAN/sp|P01009-3|A1AT_HUMAN/	225,K,V/225,K,V/225,K,V/	1|	target	0	-2.61992	0
11191	KashinaA-20-L146-540-4hr-QEP.43152.43152.2.0.dta	43152	1815.84	2	0	QCK	LGYVTADGETSGSITCGK	DGW	1815.84	-0.002313	14.9812	1.64857e-05	16,Carbamidomethyl[C];	3	sp|P08603|CFAH_HUMAN/	478,K,D/	1|0|	target	0	-1.09987	36
11192	KashinaA-20-L146-540-4hr-QEP.131039.131039.2.0.dta	131039	2217.23	2	0	VVK	VFSLAVNLIAIDSQVLCGAVK	WLI	2217.23	-0.002468	18.3194	1.64956e-05	17,Carbamidomethyl[C];	3	sp|P01024|CO3_HUMAN/	1084,K,W/	1|0|	target	0	-2.66492	36
11193	KashinaA-20-L146-540-4hr-QEP.102441.102441.2.0.dta	102441	2225.12	2	0	LQR	ALEILQEEDLIDEDDIPVR	SFF	2225.12	0.004386	16.5828	1.65006e-05		3	sp|P0C0L5|CO4B_HUMAN/sp|P0C0L4|CO4A_HUMAN/sp|P0C0L4-2|CO4A_HUMAN/tr|A0A0G2JL54|A0A0G2JL54_HUMAN/tr|A0A140TA29|A0A140TA29_HUMAN/tr|A0A140TA49|A0A140TA49_HUMAN/tr|A0A140TA32|A0A140TA32_HUMAN/tr|A0A140TA44|A0A140TA44_HUMAN/tr|A0A0G2JPR0|A0A0G2JPR0_HUMAN/tr|A0A3B3ISA6|A0A3B3ISA6_HUMAN/tr|F5GXS0|F5GXS0_HUMAN/	756,R,S/756,R,S/756,R,S/756,R,S/756,R,S/756,R,S/756,R,S/756,R,S/756,R,S/325,R,S/756,R,S/	1|	target	0	-0.656752	4
11194	KashinaA-20-L146-540-4hr-QEP.76413.76413.2.0.dta	76413	1612.78	2	0	NLK	LLDNWDSVTSTFSK	LRE	1612.79	-0.000708	15.3244	1.65039e-05		3	sp|P02647|APOA1_HUMAN/tr|F8W696|F8W696_HUMAN/	69,K,L/47,K,L/	1|	target	0	-0.637243	0
11195	KashinaA-20-L146-540-4hr-QEP.96269.96269.3.0.dta	96269	2263.14	3	0	VGK	SLYVSATVILHSGSDMVQAER	SGI	2263.14	0.001227	16.4628	1.65039e-05		3	sp|P01024|CO3_HUMAN/	322,K,S/	1|	target	0	0.350678	4
11196	KashinaA-20-L146-540-4hr-QEP.88049.88049.4.3.dta	88049	2911.38	4	0	CQK	RPCGHPGDTPFGTFTLTGGNVFEYGVK	AVY	2911.38	-0.002289	18.7619	1.65138e-05	3,Carbamidomethyl[C];	3	sp|P08603|CFAH_HUMAN/sp|P08603-2|CFAH_HUMAN/tr|Q5TFM2|Q5TFM2_HUMAN/tr|A0A0D9SG88|A0A0D9SG88_HUMAN/	82,K,A/82,K,A/82,K,A/82,K,A/	1|0|	target	1	-0.094098	36
11197	KashinaA-20-L146-540-4hr-QEP.108711.108711.3.0.dta	108711	2749.41	3	0	HLR	LLEPHCFPLSLVPTEFCPSPPALK	DGF	2749.41	1.2e-05	16.5061	1.65154e-05	6,Carbamidomethyl[C];17,Carbamidomethyl[C];	3	sp|P10643|CO7_HUMAN/	554,R,D/	1|0|0|	target	0	0.106071	36
11198	KashinaA-20-L146-540-4hr-QEP.44447.44447.2.0.dta	44447	2173.93	2	0	PYR	VYCDMNTENGGWTVIQNR	QDG	2173.93	0.00073	16.3936	1.65154e-05	3,Carbamidomethyl[C];5,Oxidation[M];6,Deamidated[N];	3	sp|P02675|FIBB_HUMAN/tr|D6REL8|D6REL8_HUMAN/	267,R,Q/48,R,Q/	1|0|0|0|	target	0	0.985862	36
11199	KashinaA-20-L146-540-4hr-QEP.102641.102641.3.0.dta	102641	1891.86	3	0	EVK	DTEEEDFHVDQVTTVK	VPM	1891.86	-2e-05	15.0023	1.65171e-05		3	sp|P01009|A1AT_HUMAN/sp|P01009-2|A1AT_HUMAN/sp|P01009-3|A1AT_HUMAN/	225,K,V/225,K,V/225,K,V/	1|	target	0	-1.19391	0
11200	KashinaA-20-L146-540-4hr-QEP.107520.107520.3.0.dta	107520	1891.86	3	0	EVK	DTEEEDFHVDQVTTVK	VPM	1891.86	0.000577	14.8012	1.65187e-05		3	sp|P01009|A1AT_HUMAN/sp|P01009-2|A1AT_HUMAN/sp|P01009-3|A1AT_HUMAN/	225,K,V/225,K,V/225,K,V/	1|	target	0	-1.39525	0
11201	KashinaA-20-L146-540-4hr-QEP.116085.116085.3.0.dta	116085	2810.46	3	0	KFR	VVSMDENFHPLNELIPLVYIQDPK	GNR	2810.44	0.021079	19.8641	1.6522e-05		3	sp|P01023|A2MG_HUMAN/	147,R,G/	1|	target	0	-0.509718	68
11202	KashinaA-20-L146-540-4hr-QEP.99989.99989.3.0.dta	99989	2127.08	3	0	LEK	HQLYIDETVNSNIPTNLR	VLR	2127.08	0.002002	16.5648	1.6522e-05		3	sp|P02675|FIBB_HUMAN/	178,K,V/	1|	target	0	-0.828468	4
11203	KashinaA-20-L146-540-4hr-QEP.136355.136355.3.0.dta	136355	2296.17	3	0	ISR	DYNLNDILLQLGIEEAFTSK	ADL	2296.17	0.000804	15.8805	1.65286e-05		3	sp|P01011|AACT_HUMAN/tr|G3V3A0|G3V3A0_HUMAN/	320,R,A/102,R,A/	1|	target	0	-1.27207	4
11204	KashinaA-20-L146-540-4hr-QEP.48537.48537.3.0.dta	48537	1891.86	3	0	EVK	DTEEEDFHVDQVTTVK	VPM	1891.86	0.001723	14.5082	1.65352e-05		3	sp|P01009|A1AT_HUMAN/sp|P01009-2|A1AT_HUMAN/sp|P01009-3|A1AT_HUMAN/	225,K,V/225,K,V/225,K,V/	1|	target	0	0.800917	0
11205	KashinaA-20-L146-540-4hr-QEP.111825.111825.3.0.dta	111825	2159.16	3	0	QHQ	TVLELTETGVEAAAASAISVAR	TLL	2159.16	0.000806	19.1231	1.65385e-05		1	sp|P05155|IC1_HUMAN/sp|P05155-2|IC1_HUMAN/sp|P05155-3|IC1_HUMAN/tr|E9PGN7|E9PGN7_HUMAN/tr|H9KV48|H9KV48_HUMAN/	444,Q,T/392,Q,T/449,Q,T/487,Q,T/407,Q,T/	1|	target	0	-2.00257	4
11206	KashinaA-20-L146-540-4hr-QEP.90819.90819.2.0.dta	90819	1946.03	2	0	__R	TVAAPSVFIFPPSDEQLK	SGT	1946.03	1.1e-05	14.4048	1.65402e-05		3	sp|P01834|IGKC_HUMAN/tr|A0A5H1ZRQ3|A0A5H1ZRQ3_HUMAN/	1,R,S/1,X,S/	1|	target	0	1.10377	4
11207	KashinaA-20-L146-540-4hr-QEP.104085.104085.3.0.dta	104085	1894.01	3	0	VLK	ENQLEVLEVSWLHGLK	ALG	1894.01	0.001911	16.1422	1.65452e-05		3	sp|P02750|A2GL_HUMAN/	148,K,A/	1|	target	0	0.380332	4
11208	KashinaA-20-L146-540-4hr-QEP.122250.122250.3.0.dta	122250	1891.86	3	0	EVK	DTEEEDFHVDQVTTVK	VPM	1891.86	0.000303	14.8087	1.65617e-05		3	sp|P01009|A1AT_HUMAN/sp|P01009-2|A1AT_HUMAN/sp|P01009-3|A1AT_HUMAN/	225,K,V/225,K,V/225,K,V/	1|	target	0	-1.53375	0
11209	KashinaA-20-L146-540-4hr-QEP.57795.57795.2.0.dta	57795	1775.88	2	0	LRR	NLQNNAEWVYQGAIR	QID	1775.88	0.001025	16.326	1.65634e-05		3	sp|P04114|APOB_HUMAN/	4106,R,Q/	1|	target	0	2.2663	0
11210	KashinaA-20-L146-540-4hr-QEP.118005.118005.3.0.dta	118005	1863.83	3	0	EVK	DTEEEDFHVDQATTVK	VPM	1863.82	0.001351	14.3745	1.65683e-05		3	tr|A0A0G2JRN3|A0A0G2JRN3_HUMAN/tr|A0A024R6I7|A0A024R6I7_HUMAN/	225,K,V/225,K,V/	1|	target	0	-2.64313	0
11211	KashinaA-20-L146-540-4hr-QEP.52502.52502.3.0.dta	52502	2091.06	3	0	ANK	VDLSFSPSQSLPASHAHLR	VTA	2091.06	-0.001728	13.7476	1.65683e-05	0,Acetyl[AnyN-term];	3	sp|P01023|A2MG_HUMAN/	567,K,V/	1|0|	target	0	0.006904	33
11212	KashinaA-20-L146-540-4hr-QEP.94039.94039.3.0.dta	94039	2678.27	3	0	PLK	ANQQFLVYCEIDGSGNGWTVFQK	RLD	2678.27	-0.005551	18.8871	1.657e-05	9,Propionamide_2H(3)[C];	3	sp|P02679|FIBG_HUMAN/sp|P02679-2|FIBG_HUMAN/tr|C9JPQ9|C9JPQ9_HUMAN/tr|C9JEU5|C9JEU5_HUMAN/tr|C9JC84|C9JC84_HUMAN/tr|C9JU00|C9JU00_HUMAN/	199,K,R/199,K,R/96,K,-/207,K,R/207,K,R/96,K,R/	1|0|	target	0	-0.698327	36
11213	KashinaA-20-L146-540-4hr-QEP.87464.87464.2.0.dta	87464	1708.8	2	0	DKK	LSFFCLAGYTTESGR	QEE	1708.8	0.000785	14.8424	1.65766e-05	5,Carbamidomethyl[C];	3	sp|P05160|F13B_HUMAN/	54,K,Q/	1|0|	target	0	-0.462051	32
11214	KashinaA-20-L146-540-4hr-QEP.88064.88064.3.0.dta	88064	3179.44	3	0	TPR	TYIYDHGFPYTDPVGVLYEDGDDTVATR	STE	3179.45	-0.005666	14.7509	1.65799e-05		3	sp|P04180|LCAT_HUMAN/	347,R,S/	1|	target	0	2.81398	4
11215	KashinaA-20-L146-540-4hr-QEP.102265.102265.3.0.dta	102265	2498.23	3	0	LEK	EVGTPHGIILDSVDAAFICPGSSR	LHI	2498.23	-0.001334	17.5825	1.65849e-05	19,Carbamidomethyl[C];	3	sp|P02790|HEMO_HUMAN/	347,K,L/	1|0|	target	0	0.39794	36
11216	KashinaA-20-L146-540-4hr-QEP.110152.110152.3.0.dta	110152	2225.12	3	0	QDR	GTHVDLGLASANVDFAFSLYK	QLV	2225.12	0.001181	18.2842	1.65916e-05		3	sp|P01011|AACT_HUMAN/sp|P01011-2|AACT_HUMAN/sp|P01011-3|AACT_HUMAN/tr|G3V595|G3V595_HUMAN/	41,R,Q/41,R,Q/41,R,Q/41,R,Q/	1|	target	0	0.103038	4
11217	KashinaA-20-L146-540-4hr-QEP.72833.72833.3.0.dta	72833	2186.04	3	0	VKK	LYHSEAFTVNFGDTEEAKK	QIN	2186.04	-0.000848	18.5416	1.65949e-05		3	sp|P01009|A1AT_HUMAN/sp|P01009-2|A1AT_HUMAN/sp|P01009-3|A1AT_HUMAN/tr|A0A0G2JRN3|A0A0G2JRN3_HUMAN/tr|G3V2B9|G3V2B9_HUMAN/tr|A0A024R6I7|A0A024R6I7_HUMAN/	160,K,Q/160,K,Q/160,K,Q/160,K,Q/74,K,Q/160,K,Q/	1|	target	1	-0.979797	4
11218	KashinaA-20-L146-540-4hr-QEP.44632.44632.2.0.dta	44632	1616.66	2	0	AWT	ADSGEGDFLAEGGGVR	GPR	1616.66	-0.000159	20.4607	1.65982e-05	3,Phospho[S];	1	sp|P02671|FIBA_HUMAN/sp|P02671-2|FIBA_HUMAN/tr|A0A087WUA0|A0A087WUA0_HUMAN/	19,T,G/19,T,G/19,T,G/	1|0|	target	0	-1.40462	32
11219	KashinaA-20-L146-540-4hr-QEP.103573.103573.3.0.dta	103573	1891.86	3	0	EVK	DTEEEDFHVDQVTTVK	VPM	1891.86	8.8e-05	14.799	1.66032e-05		3	sp|P01009|A1AT_HUMAN/sp|P01009-2|A1AT_HUMAN/sp|P01009-3|A1AT_HUMAN/	225,K,V/225,K,V/225,K,V/	1|	target	0	0.570207	0
11220	KashinaA-20-L146-540-4hr-QEP.49993.49993.3.0.dta	49993	2101.01	3	0	PKS	PVGVQPILNEHTFCAGMSK	YQE	2101.02	-0.010376	20.7345	1.66131e-05	14,Carbamidomethyl[C];17,Oxidation[M];	1	sp|P00738|HPT_HUMAN/sp|P00738-2|HPT_HUMAN/tr|A0A087WU08|A0A087WU08_HUMAN/tr|J3QLC9|J3QLC9_HUMAN/tr|A0A0C4DGL8|A0A0C4DGL8_HUMAN/tr|J3QR68|J3QR68_HUMAN/tr|H0Y300|H0Y300_HUMAN/	326,S,Y/267,S,Y/201,S,Y/285,S,Y/267,S,Y/324,S,Y/362,S,Y/	1|0|0|	target	0	0.632892	100
11221	KashinaA-20-L146-540-4hr-QEP.59012.59012.3.0.dta	59012	2228.05	3	0	VKK	LYHSEAFTVNFGDTEEAKK	QIN	2228.05	-0.001243	19.658	1.66131e-05	0,Acetyl[AnyN-term];	3	sp|P01009|A1AT_HUMAN/sp|P01009-2|A1AT_HUMAN/sp|P01009-3|A1AT_HUMAN/tr|A0A0G2JRN3|A0A0G2JRN3_HUMAN/tr|G3V2B9|G3V2B9_HUMAN/tr|A0A024R6I7|A0A024R6I7_HUMAN/	160,K,Q/160,K,Q/160,K,Q/160,K,Q/74,K,Q/160,K,Q/	1|0|	target	1	-1.49181	36
11222	KashinaA-20-L146-540-4hr-QEP.106866.106866.2.0.dta	106866	1805.96	2	0	RSR	FIQVGVISWGVVDVCK	NQK	1805.96	0.001803	15.7148	1.66181e-05	15,Carbamidomethyl[C];	3	sp|P00751|CFAB_HUMAN/tr|B4E1Z4|B4E1Z4_HUMAN/tr|E7ETN3|E7ETN3_HUMAN/tr|H7C5H1|H7C5H1_HUMAN/	710,R,N/1212,R,N/1061,R,N/251,R,N/	1|0|	target	0	-1.55081	36
11223	KashinaA-20-L146-540-4hr-QEP.85271.85271.3.0.dta	85271	2498.09	3	0	ILR	QQQHLFGSNVTDCSGNFCLFR	SET	2498.1	-0.00287	19.1064	1.66198e-05	0,Gln->pyro-Glu[AnyN-termQ];13,Carbamidomethyl[C];18,Carbamidomethyl[C];	3	sp|P02787|TRFE_HUMAN/	621,R,S/	1|0|0|0|	target	0	0.689401	36
11224	KashinaA-20-L146-540-4hr-QEP.128121.128121.3.0.dta	128121	3573.87	3	0	LSK	SGNTFRPEVHLLPPPSEELALNELVTLTCLAR	GFS	3573.87	-0.002299	18.2764	1.66214e-05	29,Carbamidomethyl[C];	3	sp|P01876|IGHA1_HUMAN/sp|P01877|IGHA2_HUMAN/tr|A0A286YEY1|A0A286YEY1_HUMAN/tr|A0A0G2JMB2|A0A0G2JMB2_HUMAN/tr|A0A286YEY5|A0A286YEY5_HUMAN/	221,K,G/208,K,G/221,K,G/208,K,G/208,K,G/	1|0|	target	1	-3.01508	36
11225	KashinaA-20-L146-540-4hr-QEP.121169.121169.3.0.dta	121169	2494.15	3	0	SGK	DYAGVFSDAGLTFTSSSGQQTAQR	AEL	2494.15	0.00479	15.293	1.66348e-05		3	sp|P01024|CO3_HUMAN/	633,K,A/	1|	target	0	-1.71502	4
11226	KashinaA-20-L146-540-4hr-QEP.102052.102052.2.0.dta	102052	1797.89	2	0	QLK	SGTASVVCLLNNFYPR	EAK	1797.9	-0.001474	16.2402	1.66431e-05	8,Carbamidomethyl[C];	3	sp|P01834|IGKC_HUMAN/tr|A0A5H1ZRQ3|A0A5H1ZRQ3_HUMAN/	19,K,E/19,K,E/	1|0|	target	0	-2.56707	36
11227	KashinaA-20-L146-540-4hr-QEP.59453.59453.2.0.dta	59453	1816.89	2	0	LAR	SNLDEDIIAEENIVSR	SEF	1816.89	0.002177	15.0931	1.66447e-05		3	sp|P01024|CO3_HUMAN/	748,R,S/	1|	target	0	-1.27664	0
11228	KashinaA-20-L146-540-4hr-QEP.31687.31687.2.0.dta	31687	1492.66	2	0	SPR	TPSCGDICNFPPK	IAH	1492.66	-0.000423	16.8384	1.66464e-05	4,Carbamidomethyl[C];8,Carbamidomethyl[C];	3	sp|P04003|C4BPA_HUMAN/	418,R,I/	1|0|0|	target	0	-3.43654	32
11229	KashinaA-20-L146-540-4hr-QEP.61134.61134.3.0.dta	61134	2260.03	3	0	NAR	PNNPDWGTFEEVSGNVSPGTR	REY	2260.03	-0.000274	17.4834	1.66481e-05		3	sp|P02671|FIBA_HUMAN/sp|P02671-2|FIBA_HUMAN/	404,R,R/404,R,R/	1|	target	0	-0.46885	4
11230	KashinaA-20-L146-540-4hr-QEP.132436.132436.3.0.dta	132436	2498.23	3	0	LEK	EVGTPHGIILDSVDAAFICPGSSR	LHI	2498.23	-0.001874	17.4446	1.66497e-05	19,Carbamidomethyl[C];	3	sp|P02790|HEMO_HUMAN/	347,K,L/	1|0|	target	0	-0.249628	36
11231	KashinaA-20-L146-540-4hr-QEP.48619.48619.2.1.dta	48619	1706.76	2	0	LCK	LCMGSGLNLCEPNNK	EGY	1706.77	-0.000987	16.2757	1.66531e-05	2,Carbamidomethyl[C];10,Carbamidomethyl[C];	3	sp|P02787|TRFE_HUMAN/tr|H7C5E8|H7C5E8_HUMAN/	515,K,E/72,K,E/	1|0|0|	target	0	0.315624	32
11232	KashinaA-20-L146-540-4hr-QEP.127898.127898.3.0.dta	127898	1863.82	3	0	EVK	DTEEEDFHVDQATTVK	VPM	1863.82	3e-05	14.591	1.66614e-05		3	tr|A0A0G2JRN3|A0A0G2JRN3_HUMAN/tr|A0A024R6I7|A0A024R6I7_HUMAN/	225,K,V/225,K,V/	1|	target	0	-2.84628	0
11233	KashinaA-20-L146-540-4hr-QEP.96503.96503.3.0.dta	96503	1863.82	3	0	EVK	DTEEEDFHVDQATTVK	VPM	1863.82	0.000374	14.9923	1.66631e-05		3	tr|A0A0G2JRN3|A0A0G2JRN3_HUMAN/tr|A0A024R6I7|A0A024R6I7_HUMAN/	225,K,V/225,K,V/	1|	target	0	-1.60429	0
11234	KashinaA-20-L146-540-4hr-QEP.98529.98529.2.0.dta	98529	2196.02	2	0	PLG	DWAAGTMDPESSIFIEDAIK	YFK	2196.02	0.002425	15.6719	1.66631e-05		1	sp|O14791|APOL1_HUMAN/sp|O14791-2|APOL1_HUMAN/sp|O14791-3|APOL1_HUMAN/tr|B1AH94|B1AH94_HUMAN/tr|B1AH96|B1AH96_HUMAN/	53,G,Y/69,G,Y/35,G,Y/82,G,Y/53,G,Y/	1|	target	0	-2.17105	4
11235	KashinaA-20-L146-540-4hr-QEP.89210.89210.2.0.dta	89210	2179.98	2	0	PSK	GDTSTIYTNCWVTGWGFSK	EKG	2179.98	0.003504	15.4845	1.66681e-05	10,Carbamidomethyl[C];	3	sp|P03952|KLKB1_HUMAN/tr|H0YAC1|H0YAC1_HUMAN/tr|E9PBC5|E9PBC5_HUMAN/	507,K,E/555,K,E/469,K,E/	1|0|	target	0	1.16263	36
11236	KashinaA-20-L146-540-4hr-QEP.130602.130602.2.0.dta	130602	2266.08	2	0	CSK	SSIDIENGFISESQYTYALK	EKA	2266.08	0.006708	16.5477	1.66714e-05	7,Deamidated[N];	3	sp|P08603|CFAH_HUMAN/	450,K,E/	1|0|	target	0	0.295024	36
11237	KashinaA-20-L146-540-4hr-QEP.68531.68531.2.0.dta	68531	1712.77	2	0	CHR	GECQAEGVLFFQGDR	EWF	1712.77	-0.002547	16.6644	1.66731e-05	3,Carbamidomethyl[C];	3	sp|P02790|HEMO_HUMAN/tr|Q9BS19|Q9BS19_HUMAN/	151,R,E/151,R,E/	1|0|	target	0	-0.685483	32
11238	KashinaA-20-L146-540-4hr-QEP.136161.136161.4.0.dta	136161	3135.5	4	0	DTK	TYMLAFDVNDEKNWGLSVYADKPETTK	EQL	3135.5	-0.00154	19.5118	1.66797e-05		3	sp|P02763|A1AG1_HUMAN/	126,K,E/	1|	target	2	-1.8308	4
11239	KashinaA-20-L146-540-4hr-QEP.124329.124329.2.0.dta	124329	1891.87	2	0	AKR	LYGSEAFATDFQDSAAAK	KLI	1891.87	0.003665	15.9172	1.66831e-05		3	sp|P01011|AACT_HUMAN/sp|P01011-2|AACT_HUMAN/tr|G3V595|G3V595_HUMAN/	159,R,K/159,R,K/159,R,K/	1|	target	0	1.07845	4
11240	KashinaA-20-L146-540-4hr-QEP.129626.129626.3.0.dta	129626	2498.24	3	0	LEK	EVGTPHGIILDSVDAAFICPGSSR	LHI	2498.23	0.007775	18.7142	1.66847e-05	19,Carbamidomethyl[C];	3	sp|P02790|HEMO_HUMAN/	347,K,L/	1|0|	target	0	-2.55748	100
11241	KashinaA-20-L146-540-4hr-QEP.92733.92733.4.0.dta	92733	3201.46	4	0	TSR	DGWHSWPIAHQWPQGPSAVDAAFSWEEK	LYL	3201.46	-0.000312	20.4254	1.66914e-05	1,Dehydrated[D];	3	sp|P02790|HEMO_HUMAN/	289,R,L/	1|0|	target	0	0.222191	36
11242	KashinaA-20-L146-540-4hr-QEP.47319.47319.2.0.dta	47319	2214.01	2	0	VQK	EDIPPADLSDQVPDTESETR	ILL	2214	0.00287	14.6115	1.67048e-05		3	sp|P01024|CO3_HUMAN/	959,K,I/	1|	target	0	-0.767802	4
11243	KashinaA-20-L146-540-4hr-QEP.43222.43222.2.0.dta	43222	1559.86	2	0	NSK	KYPVAHFIDQTLK	AKV	1559.86	0.000499	16.9949	1.67064e-05		3	sp|P05155|IC1_HUMAN/sp|P05155-2|IC1_HUMAN/sp|P05155-3|IC1_HUMAN/tr|E9PGN7|E9PGN7_HUMAN/tr|H9KV48|H9KV48_HUMAN/tr|H0YCA1|H0YCA1_HUMAN/	328,K,A/276,K,A/333,K,A/371,K,A/328,K,A/32,K,A/	1|	target	1	-0.36987	0
11244	KashinaA-20-L146-540-4hr-QEP.69551.69551.3.0.dta	69551	1863.82	3	0	EVK	DTEEEDFHVDQATTVK	VPM	1863.82	-0.001738	15.3564	1.67064e-05		3	tr|A0A0G2JRN3|A0A0G2JRN3_HUMAN/tr|A0A024R6I7|A0A024R6I7_HUMAN/	225,K,V/225,K,V/	1|	target	0	1.25419	0
11245	KashinaA-20-L146-540-4hr-QEP.64079.64079.4.0.dta	64079	2607.24	4	0	SLK	YHFVTPLTSMVVTKPEDNEDER	AIA	2607.24	0.002268	17.9647	1.67165e-05		3	sp|Q06033|ITIH3_HUMAN/sp|Q06033-2|ITIH3_HUMAN/tr|A0A087WW43|A0A087WW43_HUMAN/	591,K,A/587,K,A/591,K,A/	1|	target	1	-1.8416	4
11246	KashinaA-20-L146-540-4hr-QEP.94511.94511.2.0.dta	94511	1749.94	2	0	SEK	SQDILLSVENTVIYR	IQA	1749.94	-0.00054	15.2691	1.67248e-05		3	sp|P07225|PROS_HUMAN/tr|G5E9F8|G5E9F8_HUMAN/tr|A0A0S2Z4L3|A0A0S2Z4L3_HUMAN/tr|A0A3B3ISJ1|A0A3B3ISJ1_HUMAN/	546,K,I/531,K,I/578,K,I/532,K,I/	1|	target	0	0.910425	0
11247	KashinaA-20-L146-540-4hr-QEP.109822.109822.4.0.dta	109822	2186.04	4	0	VKK	LYHSEAFTVNFGDTEEAKK	QIN	2186.04	-0.000158	18.1416	1.67282e-05		3	sp|P01009|A1AT_HUMAN/sp|P01009-2|A1AT_HUMAN/sp|P01009-3|A1AT_HUMAN/tr|A0A0G2JRN3|A0A0G2JRN3_HUMAN/tr|G3V2B9|G3V2B9_HUMAN/tr|A0A024R6I7|A0A024R6I7_HUMAN/	160,K,Q/160,K,Q/160,K,Q/160,K,Q/74,K,Q/160,K,Q/	1|	target	1	0.609357	4
11248	KashinaA-20-L146-540-4hr-QEP.84202.84202.2.0.dta	84202	3098.55	2	0	PEK	LQETSNWLLSQQQADGSFQDLSPVIHR	SMQ	3098.52	0.028788	20.7581	1.67298e-05	6,Deamidated[N];	3	sp|P0C0L5|CO4B_HUMAN/tr|A0A0G2JL54|A0A0G2JL54_HUMAN/tr|A0A140TA29|A0A140TA29_HUMAN/tr|A0A3B3ISA6|A0A3B3ISA6_HUMAN/tr|F5GXS0|F5GXS0_HUMAN/	1099,K,S/1099,K,S/1099,K,S/668,K,S/1099,K,S/	1|0|	target	0	1.36729	100
11249	KashinaA-20-L146-540-4hr-QEP.130776.130776.2.0.dta	130776	1772	2	0	EEK	LYLVQGTQVYVFLTK	GGY	1772	0.002887	15.7923	1.67382e-05		3	sp|P02790|HEMO_HUMAN/	317,K,G/	1|	target	0	-3.04993	0
11250	KashinaA-20-L146-540-4hr-QEP.127934.127934.3.0.dta	127934	2128.16	3	0	NGK	VGLSGMAIADVTLLSGFHALR	ADL	2128.16	0.001554	16.912	1.67432e-05		3	sp|P0C0L5|CO4B_HUMAN/sp|P0C0L4|CO4A_HUMAN/tr|A0A0G2JPR0|A0A0G2JPR0_HUMAN/tr|A0A3B3ISA6|A0A3B3ISA6_HUMAN/	1477,K,A/1477,K,A/1477,K,A/1046,K,A/	1|	target	0	-1.68871	4
11251	KashinaA-20-L146-540-4hr-QEP.30605.30605.3.0.dta	30605	1811.89	3	0	QPK	IVLGQEQDSYGGKFDR	SQS	1811.89	-0.001851	15.3248	1.67533e-05		3	sp|P02743|SAMP_HUMAN/	149,K,S/	1|	target	1	-0.023982	0
11252	KashinaA-20-L146-540-4hr-QEP.30245.30245.2.0.dta	30245	1815.84	2	0	QCK	LGYVTADGETSGSITCGK	DGW	1815.84	0.000583	13.7464	1.67583e-05	16,Carbamidomethyl[C];	3	sp|P08603|CFAH_HUMAN/	478,K,D/	1|0|	target	0	-0.472232	36
11253	KashinaA-20-L146-540-4hr-QEP.131537.131537.2.0.dta	131537	1772	2	0	EEK	LYLVQGTQVYVFLTK	GGY	1772	0.002292	15.71	1.6765e-05		3	sp|P02790|HEMO_HUMAN/	317,K,G/	1|	target	0	-6.08445	0
11254	KashinaA-20-L146-540-4hr-QEP.50071.50071.4.0.dta	50071	2138.05	4	0	DLR	HTFMGVVSLGSPSGEVSHPR	KTR	2138.04	0.000351	17.7557	1.67717e-05	1,Carbamidomethyl[H];	3	sp|P02765|FETUA_HUMAN/tr|C9JV77|C9JV77_HUMAN/	317,R,K/318,R,K/	1|0|	target	0	0.26707	36
11255	KashinaA-20-L146-540-4hr-QEP.44435.44435.2.0.dta	44435	1470.78	2	0	LKR	IPIEDGSGEVVLSR	KVL	1470.78	-0.000126	14.8045	1.67801e-05		3	sp|P01024|CO3_HUMAN/	290,R,K/	1|	target	0	0.645461	0
11256	KashinaA-20-L146-540-4hr-QEP.93296.93296.2.0.dta	93296	1818.93	2	0	ASR	QEPSQGTTTFAVTSILR	VAA	1818.92	0.009872	15.8737	1.67801e-05	0,Gln->pyro-Glu[AnyN-termQ];	3	sp|P01876|IGHA1_HUMAN/tr|A0A286YEY1|A0A286YEY1_HUMAN/tr|A0A0G2JMB2|A0A0G2JMB2_HUMAN/	282,R,V/282,R,V/269,R,V/	1|0|	target	0	-1.66624	96
11257	KashinaA-20-L146-540-4hr-QEP.105241.105241.2.0.dta	105241	1772	2	0	EEK	LYLVQGTQVYVFLTK	GGY	1772	0.000351	15.7687	1.67851e-05		3	sp|P02790|HEMO_HUMAN/	317,K,G/	1|	target	0	-0.987375	0
11258	KashinaA-20-L146-540-4hr-QEP.97367.97367.2.0.dta	97367	1469.84	2	0	APK	DIASGLIGPLIICK	KDS	1469.84	-0.001534	16.4136	1.67868e-05	13,Carbamidomethyl[C];	3	sp|P00450|CERU_HUMAN/tr|E9PFZ2|E9PFZ2_HUMAN/	187,K,K/187,K,K/	1|0|	target	0	-0.936056	32
11259	KashinaA-20-L146-540-4hr-QEP.78736.78736.3.0.dta	78736	2186.04	3	0	VKK	LYHSEAFTVNFGDTEEAKK	QIN	2186.04	0.002264	19.0402	1.68002e-05		3	sp|P01009|A1AT_HUMAN/sp|P01009-2|A1AT_HUMAN/sp|P01009-3|A1AT_HUMAN/tr|A0A0G2JRN3|A0A0G2JRN3_HUMAN/tr|G3V2B9|G3V2B9_HUMAN/tr|A0A024R6I7|A0A024R6I7_HUMAN/	160,K,Q/160,K,Q/160,K,Q/160,K,Q/74,K,Q/160,K,Q/	1|	target	1	-1.9697	4
11260	KashinaA-20-L146-540-4hr-QEP.100536.100536.3.0.dta	100536	2275.13	3	0	DEK	GTEAAGAMFLEAIPMSIPPEVK	FNK	2275.13	-0.000791	17.0428	1.68036e-05	15,Oxidation[M];	3	sp|P01009|A1AT_HUMAN/tr|A0A024R6I7|A0A024R6I7_HUMAN/	367,K,F/367,K,F/	1|0|	target	0	0.14306	36
11261	KashinaA-20-L146-540-4hr-QEP.42697.42697.2.0.dta	42697	1730.84	2	0	AYK	SELEEQLTPVAEETR	ARL	1730.84	0.00026	15.3777	1.68036e-05		3	sp|P02649|APOE_HUMAN/tr|H0Y7L5|H0Y7L5_HUMAN/tr|E7ERP7|E7ERP7_HUMAN/tr|E9PEV4|E9PEV4_HUMAN/	93,K,A/119,K,A/93,K,A/93,K,A/	1|	target	0	-0.447512	0
11262	KashinaA-20-L146-540-4hr-QEP.119908.119908.3.0.dta	119908	1863.82	3	0	EVK	DTEEEDFHVDQATTVK	VPM	1863.82	6.6e-05	14.6592	1.68171e-05		3	tr|A0A0G2JRN3|A0A0G2JRN3_HUMAN/tr|A0A024R6I7|A0A024R6I7_HUMAN/	225,K,V/225,K,V/	1|	target	0	-0.913918	0
11263	KashinaA-20-L146-540-4hr-QEP.114063.114063.3.0.dta	114063	2173.18	3	0	RCR	SGLSTGWTQLSKLLELTGPK	SLP	2173.19	-0.001618	17.1062	1.68187e-05	12,Carbamidomethyl[K](Gly[K]);	3	sp|P04217|A1BG_HUMAN/tr|M0R009|M0R009_HUMAN/	94,R,S/48,R,S/	1|0|	target	1	1.07947	36
11264	KashinaA-20-L146-540-4hr-QEP.78654.78654.4.0.dta	78654	2681.39	4	0	VLR	AVPHPDSQPDTIDHDLLLLQLSEK	ATL	2681.38	0.01003	18.302	1.68238e-05		3	sp|P00746|CFAD_HUMAN/tr|K7ERG9|K7ERG9_HUMAN/	99,R,A/106,R,A/	1|	target	0	-0.392937	68
11265	KashinaA-20-L146-540-4hr-QEP.75404.75404.2.0.dta	75404	1743.86	2	0	NNK	YAASSYLSLTPEQWK	SHR	1743.86	-0.001784	15.9063	1.68272e-05		3	sp|P0DOY2|IGLC2_HUMAN/sp|P0CF74|IGLC6_HUMAN/sp|A0M8Q6|IGLC7_HUMAN/sp|B9A064|IGLL5_HUMAN/sp|P0DOY3|IGLC3_HUMAN/sp|P0CG04|IGLC1_HUMAN/tr|A0A0B4J231|A0A0B4J231_HUMAN/tr|A0A5H1ZRQ7|A0A5H1ZRQ7_HUMAN/tr|A0A5H1ZRQ4|A0A5H1ZRQ4_HUMAN/	65,K,S/65,K,S/65,K,S/173,K,S/65,K,S/65,K,S/174,K,S/65,K,S/65,K,S/	1|	target	0	-1.04492	0
11266	KashinaA-20-L146-540-4hr-QEP.93067.93067.3.0.dta	93067	3016.33	3	0	EFK	ELISLVEDVSSNYDGCCEGDVVQCIR	DTS	3016.33	-0.004787	16.7974	1.68322e-05	16,Carbamidomethyl[C];17,Carbamidomethyl[C];24,Carbamidomethyl[C];	3	sp|P43652|AFAM_HUMAN/	253,K,D/	1|0|0|0|	target	0	-0.968287	36
11267	KashinaA-20-L146-540-4hr-QEP.83460.83460.2.1.dta	83460	2175.99	2	0	IAK	IMNGEADAMSLDGGFVYIAGK	CGL	2175.99	0.001407	18.7268	1.68373e-05	2,Oxidation[M];3,Deamidated[N];	3	sp|P02787|TRFE_HUMAN/	399,K,C/	1|0|0|	target	0	1.01492	36
11268	KashinaA-20-L146-540-4hr-QEP.127083.127083.4.0.dta	127083	3874.67	4	0	MSK	YQEDTCYGDAGSAFAVHDLEEDTWYATGILSFDK	SCA	3874.67	0.003176	17.6765	1.68406e-05	6,Carbamidomethyl[C];	3	sp|P00738|HPT_HUMAN/sp|P00738-2|HPT_HUMAN/tr|A0A087WU08|A0A087WU08_HUMAN/tr|J3QLC9|J3QLC9_HUMAN/tr|A0A0C4DGL8|A0A0C4DGL8_HUMAN/tr|J3QR68|J3QR68_HUMAN/tr|H0Y300|H0Y300_HUMAN/	345,K,S/286,K,S/220,K,S/304,K,S/286,K,S/343,K,S/381,K,S/	1|0|	target	0	-1.50766	36
11269	KashinaA-20-L146-540-4hr-QEP.124135.124135.3.0.dta	124135	1891.86	3	0	EVK	DTEEEDFHVDQVTTVK	VPM	1891.86	0.00023	14.0429	1.6844e-05		3	sp|P01009|A1AT_HUMAN/sp|P01009-2|A1AT_HUMAN/sp|P01009-3|A1AT_HUMAN/	225,K,V/225,K,V/225,K,V/	1|	target	0	0.298546	0
11270	KashinaA-20-L146-540-4hr-QEP.114757.114757.2.0.dta	114757	1805.96	2	0	RSR	FIQVGVISWGVVDVCK	NQK	1805.96	0.000127	15.7017	1.68457e-05	15,Carbamidomethyl[C];	3	sp|P00751|CFAB_HUMAN/tr|B4E1Z4|B4E1Z4_HUMAN/tr|E7ETN3|E7ETN3_HUMAN/tr|H7C5H1|H7C5H1_HUMAN/	710,R,N/1212,R,N/1061,R,N/251,R,N/	1|0|	target	0	0.819725	32
11271	KashinaA-20-L146-540-4hr-QEP.89280.89280.2.0.dta	89280	1634.84	2	0	LQK	SELTQQLNALFQDK	LGE	1634.84	0.000187	16.1507	1.6849e-05		3	sp|P06727|APOA4_HUMAN/	51,K,L/	1|	target	0	-0.763586	0
11272	KashinaA-20-L146-540-4hr-QEP.43963.43963.3.0.dta	43963	2186.04	3	0	VKK	LYHSEAFTVNFGDTEEAKK	QIN	2186.04	-0.001356	17.8372	1.68524e-05		3	sp|P01009|A1AT_HUMAN/sp|P01009-2|A1AT_HUMAN/sp|P01009-3|A1AT_HUMAN/tr|A0A0G2JRN3|A0A0G2JRN3_HUMAN/tr|G3V2B9|G3V2B9_HUMAN/tr|A0A024R6I7|A0A024R6I7_HUMAN/	160,K,Q/160,K,Q/160,K,Q/160,K,Q/74,K,Q/160,K,Q/	1|	target	1	-1.10479	4
11273	KashinaA-20-L146-540-4hr-QEP.132294.132294.3.0.dta	132294	2661.24	3	0	PLK	ANQQFLVYCEIDGSGNGWTVFQK	RLD	2661.24	0.004799	16.7675	1.68541e-05	9,Carbamidomethyl[C];	3	sp|P02679|FIBG_HUMAN/sp|P02679-2|FIBG_HUMAN/tr|C9JPQ9|C9JPQ9_HUMAN/tr|C9JEU5|C9JEU5_HUMAN/tr|C9JC84|C9JC84_HUMAN/tr|C9JU00|C9JU00_HUMAN/	199,K,R/199,K,R/96,K,-/207,K,R/207,K,R/96,K,R/	1|0|	target	0	-0.334011	36
11274	KashinaA-20-L146-540-4hr-QEP.115898.115898.2.2.dta	115898	2159.01	2	0	IAK	IMNGEADAMSLDGGFVYIAGK	CGL	2159.01	7.4e-05	15.1825	1.68558e-05		3	sp|P02787|TRFE_HUMAN/	399,K,C/	1|	target	0	1.22478	4
11275	KashinaA-20-L146-540-4hr-QEP.77629.77629.4.0.dta	77629	2014.05	4	0	DDR	FPKPPEIANGYVEHLFR	YQC	2014.05	-0.000156	18.2566	1.68592e-05		3	sp|P00739|HPTR_HUMAN/sp|P00739-2|HPTR_HUMAN/tr|J3KTC3|J3KTC3_HUMAN/	33,R,Y/70,R,Y/33,R,Y/	1|	target	1	0.543251	4
11276	KashinaA-20-L146-540-4hr-QEP.64928.64928.4.0.dta	64928	2607.24	4	0	SLK	YHFVTPLTSMVVTKPEDNEDER	AIA	2607.24	-0.000554	18.3576	1.68642e-05		3	sp|Q06033|ITIH3_HUMAN/sp|Q06033-2|ITIH3_HUMAN/tr|A0A087WW43|A0A087WW43_HUMAN/	591,K,A/587,K,A/591,K,A/	1|	target	1	0.430201	4
11277	KashinaA-20-L146-540-4hr-QEP.80114.80114.5.0.dta	80114	4300.12	5	0	SYR	TDGEGALSEPSATVTIEELAAPPPPVLMHHGESSQVLHPGNK	VTL	4300.12	-0.003289	17.5809	1.68861e-05		3	sp|P04217|A1BG_HUMAN/sp|P04217-2|A1BG_HUMAN/	185,R,V/63,R,V/	1|	target	0	-1.9293	4
11278	KashinaA-20-L146-540-4hr-QEP.44684.44684.2.0.dta	44684	1790.85	2	0	EAK	DICEEQVNSLPGSITK	AGD	1790.85	0.002837	15.996	1.68878e-05	3,Carbamidomethyl[C];8,Deamidated[N];	3	sp|P01024|CO3_HUMAN/tr|M0R0Q9|M0R0Q9_HUMAN/	1155,K,A/20,K,A/	1|0|0|	target	0	-0.610964	32
11279	KashinaA-20-L146-540-4hr-QEP.97266.97266.3.0.dta	97266	2127.08	3	0	LEK	HQLYIDETVNSNIPTNLR	VLR	2127.08	-0.004168	16.6701	1.68895e-05		3	sp|P02675|FIBB_HUMAN/	178,K,V/	1|	target	0	-0.542758	4
11280	KashinaA-20-L146-540-4hr-QEP.98640.98640.3.0.dta	98640	1863.82	3	0	EVK	DTEEEDFHVDQATTVK	VPM	1863.82	0.000319	15.0583	1.68946e-05		3	tr|A0A0G2JRN3|A0A0G2JRN3_HUMAN/tr|A0A024R6I7|A0A024R6I7_HUMAN/	225,K,V/225,K,V/	1|	target	0	-2.48778	0
11281	KashinaA-20-L146-540-4hr-QEP.73401.73401.3.0.dta	73401	2166	3	0	KIR	AYYENSPQQVFSTEFEVK	EYV	2166	0.001029	17.1554	1.69014e-05		3	sp|P01024|CO3_HUMAN/	207,R,E/	1|	target	0	-0.097328	4
11282	KashinaA-20-L146-540-4hr-QEP.75462.75462.2.0.dta	75462	1612.79	2	0	NLK	LLDNWDSVTSTFSK	LRE	1612.79	0.006263	15.8566	1.69014e-05		3	sp|P02647|APOA1_HUMAN/tr|F8W696|F8W696_HUMAN/	69,K,L/47,K,L/	1|	target	0	-0.064945	64
11283	KashinaA-20-L146-540-4hr-QEP.116602.116602.3.0.dta	116602	1891.86	3	0	EVK	DTEEEDFHVDQVTTVK	VPM	1891.86	-0.000174	14.8425	1.69064e-05		3	sp|P01009|A1AT_HUMAN/sp|P01009-2|A1AT_HUMAN/sp|P01009-3|A1AT_HUMAN/	225,K,V/225,K,V/225,K,V/	1|	target	0	-0.931165	0
11284	KashinaA-20-L146-540-4hr-QEP.8182.8182.2.0.dta	8182	1642.79	2	0	HGN	VAEGETKPDPDVTER	CSD	1642.79	0.001461	17.9941	1.69115e-05		1	sp|P02790|HEMO_HUMAN/tr|Q9BS19|Q9BS19_HUMAN/	34,N,C/34,N,C/	1|	target	1	0.206095	0
11285	KashinaA-20-L146-540-4hr-QEP.114588.114588.3.0.dta	114588	1863.82	3	0	EVK	DTEEEDFHVDQATTVK	VPM	1863.82	-0.000408	14.5611	1.69183e-05		3	tr|A0A0G2JRN3|A0A0G2JRN3_HUMAN/tr|A0A024R6I7|A0A024R6I7_HUMAN/	225,K,V/225,K,V/	1|	target	0	-1.23381	0
11286	KashinaA-20-L146-540-4hr-QEP.67116.67116.2.0.dta	67116	1653.88	2	0	RNK	FVTVQATFGTQVVEK	VVL	1653.88	-3.4e-05	16.1175	1.69216e-05		3	sp|P01024|CO3_HUMAN/tr|M0R1Q1|M0R1Q1_HUMAN/	104,K,V/63,K,V/	1|	target	0	1.51582	0
11287	KashinaA-20-L146-540-4hr-QEP.71131.71131.2.0.dta	71131	2260.02	2	0	NAR	PNNPDWGTFEEVSGNVSPGTR	REY	2260.03	-0.001895	16.6386	1.69216e-05		3	sp|P02671|FIBA_HUMAN/sp|P02671-2|FIBA_HUMAN/	404,R,R/404,R,R/	1|	target	0	-1.48262	4
11288	KashinaA-20-L146-540-4hr-QEP.4500.4500.2.0.dta	4500	1623.71	2	0	NAL	QSGNSQESVTEQDSK	DST	1623.71	-0.00118	17.8404	1.6925e-05		1	sp|P01834|IGKC_HUMAN/tr|A0A5H1ZRQ3|A0A5H1ZRQ3_HUMAN/	47,L,D/47,L,D/	1|	target	0	0.712651	0
11289	KashinaA-20-L146-540-4hr-QEP.16560.16560.3.0.dta	16560	2135.97	3	0	QWK	VDNALQSGNSQESVTEQDSK	DST	2135.97	-0.001534	17.6722	1.69301e-05		3	sp|P01834|IGKC_HUMAN/tr|A0A5H1ZRQ3|A0A5H1ZRQ3_HUMAN/	42,K,D/42,K,D/	1|	target	0	-0.789453	4
11290	KashinaA-20-L146-540-4hr-QEP.96905.96905.2.0.dta	96905	1746.89	2	0	QIK	VNWEEEAASGLLTSLK	DNV	1746.89	0.000793	15.1909	1.69301e-05		3	sp|P04114|APOB_HUMAN/	4055,K,D/	1|	target	0	1.68884	0
11291	KashinaA-20-L146-540-4hr-QEP.111491.111491.3.0.dta	111491	1891.86	3	0	EVK	DTEEEDFHVDQVTTVK	VPM	1891.86	-0.000347	14.9923	1.69318e-05		3	sp|P01009|A1AT_HUMAN/sp|P01009-2|A1AT_HUMAN/sp|P01009-3|A1AT_HUMAN/	225,K,V/225,K,V/225,K,V/	1|	target	0	-1.47028	0
11292	KashinaA-20-L146-540-4hr-QEP.114183.114183.2.0.dta	114183	1805.96	2	0	RSR	FIQVGVISWGVVDVCK	NQK	1805.96	0.000749	15.4598	1.69369e-05	15,Carbamidomethyl[C];	3	sp|P00751|CFAB_HUMAN/tr|B4E1Z4|B4E1Z4_HUMAN/tr|E7ETN3|E7ETN3_HUMAN/tr|H7C5H1|H7C5H1_HUMAN/	710,R,N/1212,R,N/1061,R,N/251,R,N/	1|0|	target	0	0.484596	36
11293	KashinaA-20-L146-540-4hr-QEP.71055.71055.3.0.dta	71055	1863.83	3	0	EVK	DTEEEDFHVDQATTVK	VPM	1863.82	0.001562	15.2221	1.69403e-05		3	tr|A0A0G2JRN3|A0A0G2JRN3_HUMAN/tr|A0A024R6I7|A0A024R6I7_HUMAN/	225,K,V/225,K,V/	1|	target	0	0.448425	0
11294	KashinaA-20-L146-540-4hr-QEP.116637.116637.3.0.dta	116637	2494.15	3	0	SGK	DYAGVFSDAGLTFTSSSGQQTAQR	AEL	2494.15	0.002001	15.0099	1.6947e-05		3	sp|P01024|CO3_HUMAN/	633,K,A/	1|	target	0	-1.66932	4
11295	KashinaA-20-L146-540-4hr-QEP.59639.59639.3.0.dta	59639	2092.97	3	0	SMR	EANVACLDLGFQQGADTQR	RFK	2092.97	-0.001805	16.6567	1.6947e-05	6,Carbamidomethyl[C];	3	sp|P05156|CFAI_HUMAN/tr|G3XAM2|G3XAM2_HUMAN/tr|A0A2R8Y3M9|A0A2R8Y3M9_HUMAN/tr|E7ETH0|E7ETH0_HUMAN/tr|A0A087X0I2|A0A087X0I2_HUMAN/	148,R,R/148,R,R/148,R,R/148,R,R/148,R,R/	1|0|	target	0	-1.2421	36
11296	KashinaA-20-L146-540-4hr-QEP.86383.86383.3.0.dta	86383	2127.08	3	0	LEK	HQLYIDETVNSNIPTNLR	VLR	2127.08	-0.00187	16.5897	1.69487e-05		3	sp|P02675|FIBB_HUMAN/	178,K,V/	1|	target	0	0.512204	4
11297	KashinaA-20-L146-540-4hr-QEP.86151.86151.2.0.dta	86151	1632.83	2	0	QDK	MEEVEAMLLPETLK	RWR	1632.82	0.003216	15.4578	1.69555e-05		3	sp|P01011|AACT_HUMAN/tr|G3V595|G3V595_HUMAN/tr|G3V3A0|G3V3A0_HUMAN/tr|A0A087WY93|A0A087WY93_HUMAN/	283,K,R/283,K,R/65,K,R/23,K,R/	1|	target	0	-1.46265	0
11298	KashinaA-20-L146-540-4hr-QEP.88495.88495.3.0.dta	88495	2591.37	3	0	LLR	TLNQPDSQLQLTTGNGLFLSEGLK	LVD	2591.37	-0.001892	17.6035	1.69555e-05	6,Ammonium[D];	3	sp|P01009|A1AT_HUMAN/sp|P01009-2|A1AT_HUMAN/sp|P01009-3|A1AT_HUMAN/tr|A0A0G2JRN3|A0A0G2JRN3_HUMAN/tr|G3V2B9|G3V2B9_HUMAN/tr|A0A024R6I7|A0A024R6I7_HUMAN/tr|G3V544|G3V544_HUMAN/	125,R,L/125,R,L/125,R,L/125,R,L/39,R,L/125,R,L/125,R,L/	1|0|	target	0	-0.695423	36
11299	KashinaA-20-L146-540-4hr-QEP.95030.95030.4.0.dta	95030	2186.04	4	0	VKK	LYHSEAFTVNFGDTEEAKK	QIN	2186.04	0.000549	17.857	1.69555e-05		3	sp|P01009|A1AT_HUMAN/sp|P01009-2|A1AT_HUMAN/sp|P01009-3|A1AT_HUMAN/tr|A0A0G2JRN3|A0A0G2JRN3_HUMAN/tr|G3V2B9|G3V2B9_HUMAN/tr|A0A024R6I7|A0A024R6I7_HUMAN/	160,K,Q/160,K,Q/160,K,Q/160,K,Q/74,K,Q/160,K,Q/	1|	target	1	-1.08757	4
11300	KashinaA-20-L146-540-4hr-QEP.55610.55610.3.0.dta	55610	1707.82	3	0	HLK	YVMLPVADQDQCIR	HYE	1707.82	0.00081	17.1544	1.6964e-05	12,Carbamidomethyl[C];	3	sp|P00738|HPT_HUMAN/sp|P00738-2|HPT_HUMAN/tr|A0A087WU08|A0A087WU08_HUMAN/tr|J3QLC9|J3QLC9_HUMAN/tr|A0A0C4DGL8|A0A0C4DGL8_HUMAN/tr|J3QR68|J3QR68_HUMAN/tr|H0Y300|H0Y300_HUMAN/tr|H3BS21|H3BS21_HUMAN/	297,K,H/238,K,H/172,K,H/256,K,H/238,K,H/295,K,H/333,K,H/198,K,H/	1|0|	target	0	-1.31886	36
11301	KashinaA-20-L146-540-4hr-QEP.35615.35615.4.0.dta	35615	2266.07	4	0	MGM	GNEIDLHTVHFHGHSFQYK	HRG	2266.08	-0.008388	17.2915	1.69657e-05		1	sp|P00450|CERU_HUMAN/tr|H7C5N5|H7C5N5_HUMAN/tr|H7C5R1|H7C5R1_HUMAN/tr|E9PFZ2|E9PFZ2_HUMAN/	987,M,H/122,M,H/770,M,H/916,M,H/	1|	target	0	2.48103	68
11302	KashinaA-20-L146-540-4hr-QEP.97744.97744.3.0.dta	97744	1863.82	3	0	EVK	DTEEEDFHVDQATTVK	VPM	1863.82	-0.000237	14.8376	1.69657e-05		3	tr|A0A0G2JRN3|A0A0G2JRN3_HUMAN/tr|A0A024R6I7|A0A024R6I7_HUMAN/	225,K,V/225,K,V/	1|	target	0	-1.34124	0
11303	KashinaA-20-L146-540-4hr-QEP.116190.116190.3.0.dta	116190	4038.77	3	0	VVR	ATEVPVSWESFNNGDCFILDLGNNIHQWCGSNSNR	YER	4038.78	-0.003429	18.7304	1.69725e-05	13,Deamidated[N];16,Carbamidomethyl[C];29,Carbamidomethyl[C];	3	sp|P06396|GELS_HUMAN/sp|P06396-2|GELS_HUMAN/sp|P06396-3|GELS_HUMAN/sp|P06396-4|GELS_HUMAN/tr|A0A0A0MS51|A0A0A0MS51_HUMAN/tr|A0A0U1RQL8|A0A0U1RQL8_HUMAN/tr|Q5T0I0|Q5T0I0_HUMAN/tr|A0A0A0MT01|A0A0A0MT01_HUMAN/	199,R,Y/148,R,Y/159,R,Y/156,R,Y/165,R,Y/159,R,Y/148,R,Y/184,R,Y/	1|0|0|0|	target	0	-2.20801	36
11304	KashinaA-20-L146-540-4hr-QEP.99138.99138.3.1.dta	99138	3588.67	3	0	LKK	CSGTEASVVAPPPVVLLPDVETPSEEDCMFGNGK	GYR	3588.65	0.018293	16.5349	1.69759e-05	1,Carbamidomethyl[C];28,Carbamidomethyl[C];	3	sp|P00747|PLMN_HUMAN/	453,K,G/	1|0|0|	target	0	-0.622919	100
11305	KashinaA-20-L146-540-4hr-QEP.24570.24570.2.0.dta	24570	1603.67	2	0	IQK	LESDVSAQMEYCR	TPC	1603.67	-0.000279	17.9807	1.69861e-05	9,Oxidation[M];12,Carbamidomethyl[C];	3	sp|P02675|FIBB_HUMAN/	211,K,T/	1|0|0|	target	0	0.437215	32
11306	KashinaA-20-L146-540-4hr-QEP.93138.93138.2.0.dta	93138	1671.85	2	0	LQR	SYTVAIAGYALAQMGR	LKG	1671.85	0.001827	15.5226	1.70031e-05		3	sp|P01024|CO3_HUMAN/tr|M0R0Q9|M0R0Q9_HUMAN/	1185,R,L/50,R,L/	1|	target	0	-1.21316	0
11307	KashinaA-20-L146-540-4hr-QEP.130264.130264.3.0.dta	130264	2461.33	3	0	MDK	TGLLLLSDPDKVTIGLLFWDGR	GEG	2461.33	-0.002705	19.7559	1.70184e-05	19,Dioxidation[W];	3	sp|Q14624|ITIH4_HUMAN/sp|Q14624-2|ITIH4_HUMAN/sp|Q14624-3|ITIH4_HUMAN/tr|B7ZKJ8|B7ZKJ8_HUMAN/tr|H7C0L5|H7C0L5_HUMAN/	831,K,G/815,K,G/801,K,G/836,K,G/620,K,G/	1|0|	target	1	0.827273	36
11308	KashinaA-20-L146-540-4hr-QEP.24935.24935.2.0.dta	24935	1522.9	2	0	FPR	KVESELIKPINPR	LDG	1522.9	0.000244	18.4016	1.70184e-05		3	sp|P07225|PROS_HUMAN/tr|A0A3B3IUA6|A0A3B3IUA6_HUMAN/tr|G5E9F8|G5E9F8_HUMAN/tr|A0A0S2Z4L3|A0A0S2Z4L3_HUMAN/tr|A0A3B3IRK9|A0A3B3IRK9_HUMAN/tr|A0A3B3ISJ1|A0A3B3ISJ1_HUMAN/	432,R,L/17,R,L/417,R,L/464,R,L/432,R,L/418,R,L/	1|	target	2	-0.534261	0
11309	KashinaA-20-L146-540-4hr-QEP.54388.54388.2.0.dta	54388	1618.77	2	0	PDR	FSGSGSGTDFTLTISR	LEP	1618.77	-0.003876	19.2497	1.70184e-05	13,Thr->Ser[T];	3	sp|A0A0C4DH25|KVD20_HUMAN/sp|P01619|KV320_HUMAN/	82,R,L/82,R,L/	1|0|	target	0	-1.57595	32
11310	KashinaA-20-L146-540-4hr-QEP.132464.132464.3.0.dta	132464	3178.44	3	0	CHR	GECQAEGVLFFQGDREWFWDLATGTMK	ERS	3178.44	0.004221	18.6365	1.70201e-05	3,Carbamidomethyl[C];	3	sp|P02790|HEMO_HUMAN/tr|Q9BS19|Q9BS19_HUMAN/	151,R,E/151,R,E/	1|0|	target	1	-0.212446	36
11311	KashinaA-20-L146-540-4hr-QEP.13942.13942.3.0.dta	13942	1653.76	3	0	NTK	ESSSHHPGIAEFPSR	GKS	1653.76	0.000305	18.0479	1.70235e-05	7,Oxidation[P];	3	sp|P02671|FIBA_HUMAN/sp|P02671-2|FIBA_HUMAN/	558,K,G/558,K,G/	1|0|	target	0	0.104734	32
11312	KashinaA-20-L146-540-4hr-QEP.66129.66129.3.0.dta	66129	1891.86	3	0	EVK	DTEEEDFHVDQVTTVK	VPM	1891.86	0.002046	15.0435	1.70252e-05		3	sp|P01009|A1AT_HUMAN/sp|P01009-2|A1AT_HUMAN/sp|P01009-3|A1AT_HUMAN/	225,K,V/225,K,V/225,K,V/	1|	target	0	-0.649933	0
11313	KashinaA-20-L146-540-4hr-QEP.130442.130442.3.0.dta	130442	4185.09	3	0	DLN	LCGLTEDPDLQVSAMQHQTVLELTETGVEAAAASAISVAR	TLL	4185.08	0.002724	15.9871	1.70337e-05	13,Ser->Phe[S];	1	sp|P05155|IC1_HUMAN/sp|P05155-2|IC1_HUMAN/sp|P05155-3|IC1_HUMAN/tr|E9PGN7|E9PGN7_HUMAN/tr|H9KV48|H9KV48_HUMAN/	426,N,T/374,N,T/431,N,T/469,N,T/389,N,T/	1|0|	target	0	-2.05139	36
11314	KashinaA-20-L146-540-4hr-QEP.95002.95002.2.1.dta	95002	1907.96	2	0	VHK	AVLDVFEEGTEASAATAVK	ITL	1907.96	0.001354	15.6789	1.70354e-05		3	sp|P01011|AACT_HUMAN/tr|G3V3A0|G3V3A0_HUMAN/	360,K,I/142,K,I/	1|	target	0	-0.608846	4
11315	KashinaA-20-L146-540-4hr-QEP.111805.111805.3.0.dta	111805	2675.31	3	0	YTK	VANYFDWISYHVGRPFISQYNV	___	2675.3	0.005598	18.2613	1.70439e-05		3	sp|P05156|CFAI_HUMAN/tr|G3XAM2|G3XAM2_HUMAN/tr|E7ETH0|E7ETH0_HUMAN/	561,K,-/554,K,-/569,K,-/	1|	target	1	-0.996226	4
11316	KashinaA-20-L146-540-4hr-QEP.56016.56016.2.0.dta	56016	1540.73	2	0	GLR	DASGVTFTWTPSSGK	SAV	1540.73	-4.7e-05	15.2358	1.70644e-05		3	sp|P01876|IGHA1_HUMAN/tr|A0A286YEY1|A0A286YEY1_HUMAN/	153,R,S/153,R,S/	1|	target	0	-3.84211	0
11317	KashinaA-20-L146-540-4hr-QEP.115815.115815.4.0.dta	115815	3156.48	4	0	DTK	TLMFGSYLDDEKNWGLSFYADKPETTK	EQL	3156.49	-0.002099	20.8088	1.70678e-05		3	sp|P19652|A1AG2_HUMAN/	126,K,E/	1|	target	2	-1.89691	4
11318	KashinaA-20-L146-540-4hr-QEP.114578.114578.3.0.dta	114578	2778.36	3	0	GFR	STQDTVIALDALSAYWIASHTTEER	GLN	2778.36	0.000923	14.1251	1.70695e-05		3	sp|P0C0L5|CO4B_HUMAN/sp|P0C0L4|CO4A_HUMAN/sp|P0C0L4-2|CO4A_HUMAN/tr|A0A0G2JL54|A0A0G2JL54_HUMAN/tr|A0A3B3ISD7|A0A3B3ISD7_HUMAN/tr|A0A140TA29|A0A140TA29_HUMAN/tr|A0A140TA49|A0A140TA49_HUMAN/tr|A0A140TA32|A0A140TA32_HUMAN/tr|A0A140TA44|A0A140TA44_HUMAN/tr|A0A0G2JPR0|A0A0G2JPR0_HUMAN/tr|A0A3B3ISA6|A0A3B3ISA6_HUMAN/tr|F5GXS0|F5GXS0_HUMAN/	1300,R,G/1300,R,G/1300,R,G/1300,R,G/41,R,G/1300,R,G/1300,R,G/1300,R,G/1300,R,G/1300,R,G/869,R,G/1300,R,G/	1|	target	0	0.678594	4
11319	KashinaA-20-L146-540-4hr-QEP.69973.69973.2.0.dta	69973	1604.84	2	0	GNR	IAQWQSFQLEGGLK	QFS	1604.84	-0.000707	15.3664	1.70746e-05		3	sp|P01023|A2MG_HUMAN/	174,R,Q/	1|	target	0	-0.732302	0
11320	KashinaA-20-L146-540-4hr-QEP.132539.132539.3.0.dta	132539	2064.02	3	0	LIK	DLDSQTMMVLVNYIFFK	AKW	2064.02	0.0009	16.8002	1.7078e-05		3	sp|P01011|AACT_HUMAN/sp|P01011-2|AACT_HUMAN/tr|G3V595|G3V595_HUMAN/	197,K,A/197,K,E/197,K,A/	1|	target	0	1.42201	4
11321	KashinaA-20-L146-540-4hr-QEP.123035.123035.2.0.dta	123035	2575.32	2	0	LLR	TLNQPDSQLQLTTGNGLFLSEGLK	LVD	2575.32	-0.000231	20.7172	1.70815e-05	10,Deamidated[Q];	3	sp|P01009|A1AT_HUMAN/sp|P01009-2|A1AT_HUMAN/sp|P01009-3|A1AT_HUMAN/tr|A0A0G2JRN3|A0A0G2JRN3_HUMAN/tr|G3V2B9|G3V2B9_HUMAN/tr|A0A024R6I7|A0A024R6I7_HUMAN/tr|G3V544|G3V544_HUMAN/	125,R,L/125,R,L/125,R,L/125,R,L/39,R,L/125,R,L/125,R,L/	1|0|	target	0	2.76402	36
11322	KashinaA-20-L146-540-4hr-QEP.53816.53816.3.2.dta	53816	1803.96	3	0	EGK	LQHLENELTHDIITK	FLE	1803.96	-0.000267	20.8007	1.709e-05		3	sp|P01009|A1AT_HUMAN/sp|P01009-2|A1AT_HUMAN/sp|P01009-3|A1AT_HUMAN/tr|A0A0G2JRN3|A0A0G2JRN3_HUMAN/tr|A0A024R6I7|A0A024R6I7_HUMAN/	283,K,F/283,K,F/283,K,F/283,K,F/283,K,F/	1|	target	0	0.644615	4
11323	KashinaA-20-L146-540-4hr-QEP.51168.51168.4.0.dta	51168	2144.06	4	0	DQK	MRPSTDTITVMVENSHGLR	VRK	2144.06	0.006154	18.5211	1.70917e-05		3	sp|P0C0L5|CO4B_HUMAN/sp|P0C0L4|CO4A_HUMAN/sp|P0C0L4-2|CO4A_HUMAN/tr|A0A0G2JL54|A0A0G2JL54_HUMAN/tr|A0A140TA29|A0A140TA29_HUMAN/tr|A0A140TA49|A0A140TA49_HUMAN/tr|A0A140TA32|A0A140TA32_HUMAN/tr|A0A140TA44|A0A140TA44_HUMAN/tr|A0A0G2JPR0|A0A0G2JPR0_HUMAN/tr|F5GXS0|F5GXS0_HUMAN/	166,K,V/166,K,V/166,K,V/166,K,V/166,K,V/166,K,V/166,K,V/166,K,V/166,K,V/166,K,V/	1|	target	1	0.181923	4
11324	KashinaA-20-L146-540-4hr-QEP.67706.67706.2.0.dta	67706	1959.83	2	0	CPG	CGCSTLNQYFGYSGAFK	CLK	1959.84	-0.004253	18.388	1.70951e-05	1,Carbamidomethyl[C];3,Carbamidomethyl[C];	1	sp|P02787|TRFE_HUMAN/tr|C9JVG0|C9JVG0_HUMAN/	195,G,C/68,G,C/	1|0|0|	target	0	1.52074	36
11325	KashinaA-20-L146-540-4hr-QEP.89016.89016.3.0.dta	89016	2378.18	3	0	YPK	LLQDEFPGIPSPLDAAVECHR	GEC	2378.18	-0.000163	17.108	1.7102e-05	19,Propionamide[C];	3	sp|P02790|HEMO_HUMAN/tr|Q9BS19|Q9BS19_HUMAN/	130,K,G/130,K,G/	1|0|	target	0	2.32762	36
11326	KashinaA-20-L146-540-4hr-QEP.40591.40591.2.0.dta	40591	1900.83	2	0	HQK	TPENYPNAGLTMNYCR	NPD	1900.83	0.001817	14.2005	1.71088e-05	15,Carbamidomethyl[C];	3	sp|P00747|PLMN_HUMAN/	411,K,N/	1|0|	target	0	0.843344	32
11327	KashinaA-20-L146-540-4hr-QEP.119537.119537.2.0.dta	119537	2259.14	2	0	DEK	GTEAAGAMFLEAIPMSIPPEVK	FNK	2259.14	0.001598	17.597	1.71105e-05		3	sp|P01009|A1AT_HUMAN/tr|A0A024R6I7|A0A024R6I7_HUMAN/	367,K,F/367,K,F/	1|	target	0	-0.963321	4
11328	KashinaA-20-L146-540-4hr-QEP.56617.56617.3.0.dta	56617	1891.86	3	0	EVK	DTEEEDFHVDQVTTVK	VPM	1891.86	-0.000393	14.7551	1.71105e-05		3	sp|P01009|A1AT_HUMAN/sp|P01009-2|A1AT_HUMAN/sp|P01009-3|A1AT_HUMAN/	225,K,V/225,K,V/225,K,V/	1|	target	0	-0.862926	0
11329	KashinaA-20-L146-540-4hr-QEP.64856.64856.2.1.dta	64856	1687.85	2	0	LQR	SYTVAIAGYALAQMGR	LKG	1687.85	-0.000262	17.9825	1.71174e-05	14,Oxidation[M];	3	sp|P01024|CO3_HUMAN/tr|M0R0Q9|M0R0Q9_HUMAN/	1185,R,L/50,R,L/	1|0|	target	0	0.428509	36
11330	KashinaA-20-L146-540-4hr-QEP.40780.40780.2.0.dta	40780	1499.8	2	0	RKR	LGPISADSTTAPLEK	ELP	1499.8	0.001737	14.7648	1.71242e-05		3	sp|P22105|TENX_HUMAN/sp|P22105-1|TENX_HUMAN/sp|P22105-4|TENX_HUMAN/tr|A0A140T9L7|A0A140T9L7_HUMAN/tr|A0A087X0I0|A0A087X0I0_HUMAN/tr|A0A3B3ISX9|A0A3B3ISX9_HUMAN/tr|A0A140TA52|A0A140TA52_HUMAN/tr|A0A140T8Z8|A0A140T8Z8_HUMAN/tr|A0A140TA33|A0A140TA33_HUMAN/tr|A0A140T902|A0A140T902_HUMAN/tr|A0A140T8Y3|A0A140T8Y3_HUMAN/tr|A0A140TA41|A0A140TA41_HUMAN/tr|A0A140T9C0|A0A140T9C0_HUMAN/	3431,R,E/3429,R,E/3432,R,E/1336,R,E/1149,R,E/3678,R,E/3429,R,E/2483,R,E/3429,R,E/3409,R,E/3409,R,E/3429,R,E/3409,R,E/	1|	target	0	-1.26527	0
