## Supplementary material for "Protein Posttranslational Signatures Identified in COVID-19 Patient Plasma": Table S7 (part 159 of 280)

### Sheet: 540 (continued)
ID	File_Name	Scan_No	Exp.MH+	Charge	Q-value	N-term residue	Sequence	C-term residue	Calc.MH+	Mass_Shift(Exp.-Calc.)	Raw_Score	Final_Score	Modification	Specificity	Proteins	Positions	Label	Target/Decoy	Miss.Clv.Sites	Avg.Frag.Mass.Shift	Others
11331	KashinaA-20-L146-540-4hr-QEP.117571.117571.3.0.dta	117571	2679.26	3	0	EQR	YYGGGYGSTQATFMVFQALAQYQK	DAP	2679.25	0.004274	17.8056	1.71328e-05		3	sp|P01024|CO3_HUMAN/	1260,R,D/	1|	target	0	1.41318	4
11332	KashinaA-20-L146-540-4hr-QEP.95391.95391.4.2.dta	95391	2911.39	4	0	CQK	RPCGHPGDTPFGTFTLTGGNVFEYGVK	AVY	2911.38	0.004296	17.9234	1.71362e-05	3,Carbamidomethyl[C];	3	sp|P08603|CFAH_HUMAN/sp|P08603-2|CFAH_HUMAN/tr|Q5TFM2|Q5TFM2_HUMAN/tr|A0A0D9SG88|A0A0D9SG88_HUMAN/	82,K,A/82,K,A/82,K,A/82,K,A/	1|0|	target	1	1.18913	36
11333	KashinaA-20-L146-540-4hr-QEP.27868.27868.2.0.dta	27868	1725.77	2	0	VGK	IECVSAETTEDCIAK	IMN	1725.77	6.1e-05	14.5614	1.71396e-05	3,Carbamidomethyl[C];12,Carbamidomethyl[C];	3	sp|P02787|TRFE_HUMAN/	384,K,I/	1|0|0|	target	0	1.07139	32
11334	KashinaA-20-L146-540-4hr-QEP.105293.105293.2.0.dta	105293	1805.96	2	0	RSR	FIQVGVISWGVVDVCK	NQK	1805.96	0.000959	15.4483	1.71413e-05	15,Carbamidomethyl[C];	3	sp|P00751|CFAB_HUMAN/tr|B4E1Z4|B4E1Z4_HUMAN/tr|E7ETN3|E7ETN3_HUMAN/tr|H7C5H1|H7C5H1_HUMAN/	710,R,N/1212,R,N/1061,R,N/251,R,N/	1|0|	target	0	0.005793	36
11335	KashinaA-20-L146-540-4hr-QEP.111144.111144.3.0.dta	111144	2110.08	3	0	EMK	LHTEAQIQEEGTVVELTGR	QSS	2110.08	0.001654	17.2391	1.71413e-05		3	sp|P01023|A2MG_HUMAN/	319,K,Q/	1|	target	0	0.68174	4
11336	KashinaA-20-L146-540-4hr-QEP.57157.57157.2.0.dta	57157	1750.78	2	0	RYK	LQDFSDQLSDYYEK	FIA	1750.78	0.000388	15.6285	1.71413e-05		3	sp|P04114|APOB_HUMAN/	4498,K,F/	1|	target	0	0.959449	0
11337	KashinaA-20-L146-540-4hr-QEP.92732.92732.3.0.dta	92732	3642.68	3	0	GHK	EVTKEVVTSEDGSDCPEAMDLGTLSGIGTLDGFR	HRH	3642.68	0.005957	15.6842	1.71413e-05	15,GG[C](Dicarbamidomethyl[C]);	3	sp|P02671|FIBA_HUMAN/sp|P02671-2|FIBA_HUMAN/	476,K,H/476,K,H/	1|0|	target	1	0.21322	36
11338	KashinaA-20-L146-540-4hr-QEP.68878.68878.3.0.dta	68878	2486.04	3	0	NGR	HSGEENFYAYGFSVTYSCDPR	FSL	2486.04	0.005879	18.3791	1.71431e-05	18,Carbamidomethyl[C];	3	sp|P04003|C4BPA_HUMAN/	185,R,F/	1|0|	target	0	0.409371	36
11339	KashinaA-20-L146-540-4hr-QEP.96889.96889.3.0.dta	96889	1891.86	3	0	EVK	DTEEEDFHVDQVTTVK	VPM	1891.86	0.000757	14.8156	1.71431e-05		3	sp|P01009|A1AT_HUMAN/sp|P01009-2|A1AT_HUMAN/sp|P01009-3|A1AT_HUMAN/	225,K,V/225,K,V/225,K,V/	1|	target	0	1.98638	0
11340	KashinaA-20-L146-540-4hr-QEP.85670.85670.4.0.dta	85670	2498.23	4	0	LEK	EVGTPHGIILDSVDAAFICPGSSR	LHI	2498.23	-0.002874	18.0988	1.71465e-05	19,Carbamidomethyl[C];	3	sp|P02790|HEMO_HUMAN/	347,K,L/	1|0|	target	0	-0.29959	36
11341	KashinaA-20-L146-540-4hr-QEP.82879.82879.4.0.dta	82879	5350.58	4	0	YGR	GIGEWHCQPLQTYPSSSGPVEVFITETPSQPNSHPIQWNAPQPSHISK	YIL	5350.56	0.015527	20.4132	1.71482e-05	7,Carbamidomethyl[C];	3	sp|P02751|FINC_HUMAN/sp|P02751-1|FINC_HUMAN/sp|P02751-2|FINC_HUMAN/sp|P02751-3|FINC_HUMAN/sp|P02751-4|FINC_HUMAN/sp|P02751-5|FINC_HUMAN/sp|P02751-6|FINC_HUMAN/sp|P02751-7|FINC_HUMAN/sp|P02751-8|FINC_HUMAN/sp|P02751-9|FINC_HUMAN/sp|P02751-10|FINC_HUMAN/sp|P02751-11|FINC_HUMAN/sp|P02751-12|FINC_HUMAN/sp|P02751-13|FINC_HUMAN/sp|P02751-14|FINC_HUMAN/sp|P02751-16|FINC_HUMAN/sp|P02751-17|FINC_HUMAN/	592,R,Y/592,R,Y/577,R,Y/592,R,Y/592,R,Y/592,R,Y/592,R,Y/592,R,Y/592,R,Y/592,R,Y/592,R,Y/592,R,Y/592,R,Y/592,R,Y/592,R,Y/592,R,Y/592,R,Y/	1|0|	target	0	1.52203	36
11342	KashinaA-20-L146-540-4hr-QEP.95444.95444.2.0.dta	95444	1722.84	2	0	QHR	EVQGFESATFLGYFK	SGL	1722.84	0.000633	15.9538	1.71533e-05		3	sp|P06396|GELS_HUMAN/sp|P06396-2|GELS_HUMAN/sp|P06396-3|GELS_HUMAN/sp|P06396-4|GELS_HUMAN/tr|A0A0A0MS51|A0A0A0MS51_HUMAN/tr|A0A0U1RQL8|A0A0U1RQL8_HUMAN/tr|Q5T0I0|Q5T0I0_HUMAN/tr|A0A0A0MT01|A0A0A0MT01_HUMAN/	147,R,S/96,R,S/107,R,S/104,R,S/113,R,S/107,R,S/96,R,S/132,R,S/	1|	target	0	-0.304306	0
11343	KashinaA-20-L146-540-4hr-QEP.72157.72157.3.0.dta	72157	1863.82	3	0	EVK	DTEEEDFHVDQATTVK	VPM	1863.82	-0.002282	14.9991	1.71551e-05		3	tr|A0A0G2JRN3|A0A0G2JRN3_HUMAN/tr|A0A024R6I7|A0A024R6I7_HUMAN/	225,K,V/225,K,V/	1|	target	0	-2.80084	0
11344	KashinaA-20-L146-540-4hr-QEP.102349.102349.3.0.dta	102349	2208.2	3	0	GPK	SLPAPWLSMAPVSWITPGLK	TTA	2208.19	0.007266	15.4163	1.71585e-05	9,Carbamidomethyl[M];	3	sp|P04217|A1BG_HUMAN/tr|M0R009|M0R009_HUMAN/	114,K,T/68,K,T/	1|0|	target	0	1.97718	100
11345	KashinaA-20-L146-540-4hr-QEP.129102.129102.3.0.dta	129102	3140.51	3	0	MAK	KDPEGLFLQDNIVAEFSVDETGQMSATAK	GRV	3140.51	0.001352	19.8378	1.71619e-05		3	sp|P02753|RET4_HUMAN/tr|Q5VY30|Q5VY30_HUMAN/	47,K,G/45,K,G/	1|	target	1	-0.851643	4
11346	KashinaA-20-L146-540-4hr-QEP.125251.125251.2.0.dta	125251	1805.95	2	0	RSR	FIQVGVISWGVVDVCK	NQK	1805.96	-0.006884	16.2612	1.71671e-05	15,Carbamidomethyl[C];	3	sp|P00751|CFAB_HUMAN/tr|B4E1Z4|B4E1Z4_HUMAN/tr|E7ETN3|E7ETN3_HUMAN/tr|H7C5H1|H7C5H1_HUMAN/	710,R,N/1212,R,N/1061,R,N/251,R,N/	1|0|	target	0	-0.133003	100
11347	KashinaA-20-L146-540-4hr-QEP.94994.94994.2.0.dta	94994	1891.87	2	0	AKR	LYGSEAFATDFQDSAAAK	KLI	1891.87	0.00065	15.2534	1.71688e-05		3	sp|P01011|AACT_HUMAN/sp|P01011-2|AACT_HUMAN/tr|G3V595|G3V595_HUMAN/	159,R,K/159,R,K/159,R,K/	1|	target	0	0.527022	4
11348	KashinaA-20-L146-540-4hr-QEP.31401.31401.2.0.dta	31401	1725.77	2	0	VGK	IECVSAETTEDCIAK	IMN	1725.77	-0.001535	15.0746	1.71739e-05	3,Carbamidomethyl[C];12,Carbamidomethyl[C];	3	sp|P02787|TRFE_HUMAN/	384,K,I/	1|0|0|	target	0	-1.60406	32
11349	KashinaA-20-L146-540-4hr-QEP.71111.71111.3.0.dta	71111	2264.14	3	0	DWK	KGDTFSCMVGHEALPLAFTQK	TID	2264.14	0.001916	21.7374	1.71774e-05	7,Cys->Ser[C];	3	sp|P01876|IGHA1_HUMAN/tr|A0A286YEY1|A0A286YEY1_HUMAN/tr|A0A0G2JMB2|A0A0G2JMB2_HUMAN/	306,K,T/306,K,T/293,K,T/	1|0|	target	1	-0.288387	36
11350	KashinaA-20-L146-540-4hr-QEP.62886.62886.3.0.dta	62886	1891.85	3	0	EVK	DTEEEDFHVDQVTTVK	VPM	1891.86	-0.000956	15.01	1.71825e-05		3	sp|P01009|A1AT_HUMAN/sp|P01009-2|A1AT_HUMAN/sp|P01009-3|A1AT_HUMAN/	225,K,V/225,K,V/225,K,V/	1|	target	0	-0.012678	0
11351	KashinaA-20-L146-540-4hr-QEP.81028.81028.3.0.dta	81028	2912.25	3	0	YVR	SHSTQTLTCNSDGEWVYNTFCIYK	RCR	2912.25	0.001482	16.1635	1.71843e-05	9,Carbamidomethyl[C];18,Deamidated[N];21,Carbamidomethyl[C];	3	sp|P04003|C4BPA_HUMAN/tr|A6PVY5|A6PVY5_HUMAN/	87,R,R/87,R,R/	1|0|0|0|	target	0	1.69829	36
11352	KashinaA-20-L146-540-4hr-QEP.112937.112937.3.0.dta	112937	2225.12	3	0	QDR	GTHVDLGLASANVDFAFSLYK	QLV	2225.12	-0.000444	18.788	1.71894e-05		3	sp|P01011|AACT_HUMAN/sp|P01011-2|AACT_HUMAN/sp|P01011-3|AACT_HUMAN/tr|G3V595|G3V595_HUMAN/	41,R,Q/41,R,Q/41,R,Q/41,R,Q/	1|	target	0	0.087105	4
11353	KashinaA-20-L146-540-4hr-QEP.118677.118677.4.0.dta	118677	3981.12	4	0	YFR	LLLPGIYTVSATAPGYDPETVTVTVGPAEPTLVNFHLK	RSI	3981.13	-0.002168	17.5554	1.71928e-05		3	sp|P15169|CBPN_HUMAN/	378,R,R/	1|	target	0	-1.5051	4
11354	KashinaA-20-L146-540-4hr-QEP.82752.82752.2.0.dta	82752	1708.97	2	0	NEK	IHLISTQSAIPYALR	VEL	1708.97	-0.000808	17.2421	1.71928e-05	0,Delta_H(2)C(2)[AnyN-term];	3	sp|P02679|FIBG_HUMAN/sp|P02679-2|FIBG_HUMAN/tr|C9JEU5|C9JEU5_HUMAN/tr|C9JC84|C9JC84_HUMAN/	258,K,V/258,K,V/266,K,V/266,K,V/	1|0|	target	0	-1.39373	32
11355	KashinaA-20-L146-540-4hr-QEP.71416.71416.3.0.dta	71416	2127.08	3	0	LEK	HQLYIDETVNSNIPTNLR	VLR	2127.08	-0.006107	17.5035	1.72135e-05		3	sp|P02675|FIBB_HUMAN/	178,K,V/	1|	target	0	-1.70956	4
11356	KashinaA-20-L146-540-4hr-QEP.114335.114335.2.0.dta	114335	1835.95	2	0	ASR	QEPSQGTTTFAVTSILR	VAA	1835.95	0.00209	14.1543	1.72152e-05		3	sp|P01876|IGHA1_HUMAN/tr|A0A286YEY1|A0A286YEY1_HUMAN/tr|A0A0G2JMB2|A0A0G2JMB2_HUMAN/	282,R,V/282,R,V/269,R,V/	1|	target	0	-1.25912	0
11357	KashinaA-20-L146-540-4hr-QEP.57661.57661.3.0.dta	57661	1643.87	3	0	VSR	TEVSSNHVLIYLDK	VSN	1643.86	0.002713	18.8544	1.72204e-05	0,Delta_H(2)C(2)[AnyN-term];	3	sp|P01023|A2MG_HUMAN/	1407,R,V/	1|0|	target	0	0.00197	32
11358	KashinaA-20-L146-540-4hr-QEP.91451.91451.2.0.dta	91451	1671.85	2	0	LQR	SYTVAIAGYALAQMGR	LKG	1671.85	0.002151	15.3181	1.72273e-05		3	sp|P01024|CO3_HUMAN/tr|M0R0Q9|M0R0Q9_HUMAN/	1185,R,L/50,R,L/	1|	target	0	-0.324708	0
11359	KashinaA-20-L146-540-4hr-QEP.74454.74454.3.0.dta	74454	2668.29	3	0	SPH	LVLSALTSDNHGATYAFSGTHYWR	LDT	2668.28	0.008482	17.3655	1.72324e-05	10,Deamidated[N];	1	sp|P02790|HEMO_HUMAN/	260,H,L/	1|0|	target	0	0.566545	100
11360	KashinaA-20-L146-540-4hr-QEP.118183.118183.2.0.dta	118183	2201.02	2	0	DAT	MSILDISMMTGFAPDTDDLK	QLA	2201.02	0.001389	16.5504	1.72342e-05		1	sp|P01024|CO3_HUMAN/tr|M0QYC8|M0QYC8_HUMAN/	1399,T,Q/106,T,Q/	1|	target	0	0.313912	4
11361	KashinaA-20-L146-540-4hr-QEP.73415.73415.3.0.dta	73415	1891.85	3	0	EVK	DTEEEDFHVDQVTTVK	VPM	1891.86	-0.000769	15.0161	1.72393e-05		3	sp|P01009|A1AT_HUMAN/sp|P01009-2|A1AT_HUMAN/sp|P01009-3|A1AT_HUMAN/	225,K,V/225,K,V/225,K,V/	1|	target	0	0.948773	0
11362	KashinaA-20-L146-540-4hr-QEP.82295.82295.3.0.dta	82295	1863.82	3	0	EVK	DTEEEDFHVDQATTVK	VPM	1863.82	0.000264	14.5288	1.72428e-05		3	tr|A0A0G2JRN3|A0A0G2JRN3_HUMAN/tr|A0A024R6I7|A0A024R6I7_HUMAN/	225,K,V/225,K,V/	1|	target	0	-2.12471	0
11363	KashinaA-20-L146-540-4hr-QEP.124279.124279.5.0.dta	124279	3338.48	5	0	KDR	SPCYGYQWVSEEHEEAHHTAYLVFSPSK	SFV	3338.48	-0.001335	17.38	1.72445e-05	3,Carbamidomethyl[C];	3	sp|P01023|A2MG_HUMAN/	428,R,S/	1|0|	target	0	-2.39102	36
11364	KashinaA-20-L146-540-4hr-QEP.132334.132334.3.0.dta	132334	4290.89	3	0	MSK	YQEDTCYGDAGSAFAVHDLEEDTWYATGILSFDK	SCA	4290.87	0.017054	17.2688	1.72462e-05	0,Biotin_Thermo-21330[AnyN-term];	3	sp|P00738|HPT_HUMAN/sp|P00738-2|HPT_HUMAN/tr|A0A087WU08|A0A087WU08_HUMAN/tr|J3QLC9|J3QLC9_HUMAN/tr|A0A0C4DGL8|A0A0C4DGL8_HUMAN/tr|J3QR68|J3QR68_HUMAN/tr|H0Y300|H0Y300_HUMAN/	345,K,S/286,K,S/220,K,S/304,K,S/286,K,S/343,K,S/381,K,S/	1|0|	target	0	0.792104	101
11365	KashinaA-20-L146-540-4hr-QEP.132226.132226.3.0.dta	132226	2217.23	3	0	VVK	VFSLAVNLIAIDSQVLCGAVK	WLI	2217.23	0.000666	16.6885	1.7248e-05	17,Carbamidomethyl[C];	3	sp|P01024|CO3_HUMAN/	1084,K,W/	1|0|	target	0	-1.54526	36
11366	KashinaA-20-L146-540-4hr-QEP.89414.89414.3.1.dta	89414	3137.51	3	0	KTY	MLAFDVNDEKNWGLSVYADKPETTK	EQL	3137.52	-0.005356	18.695	1.72531e-05	1,EHD-diphenylpentanone[M];	1	sp|P02763|A1AG1_HUMAN/	128,Y,E/	1|0|	target	2	-3.13899	37
11367	KashinaA-20-L146-540-4hr-QEP.112845.112845.2.0.dta	112845	1795.87	2	0	FLK	DSITTWEILAVSMSDK	KGI	1795.88	-0.005067	16.7939	1.72669e-05		3	sp|P01024|CO3_HUMAN/	796,K,K/	1|	target	0	1.80842	4
11368	KashinaA-20-L146-540-4hr-QEP.112934.112934.3.0.dta	112934	3168.49	3	0	PIR	NSVDELNNNVEAVSQTSSSSFQYMYLLK	DLW	3168.47	0.01793	17.2882	1.72687e-05	9,Deamidated[N];	3	sp|P02675|FIBB_HUMAN/	124,R,D/	1|0|	target	0	2.48467	100
11369	KashinaA-20-L146-540-4hr-QEP.131726.131726.2.0.dta	131726	2225.12	2	0	LQR	ALEILQEEDLIDEDDIPVR	SFF	2225.12	-0.000262	16.4746	1.72704e-05		3	sp|P0C0L5|CO4B_HUMAN/sp|P0C0L4|CO4A_HUMAN/sp|P0C0L4-2|CO4A_HUMAN/tr|A0A0G2JL54|A0A0G2JL54_HUMAN/tr|A0A140TA29|A0A140TA29_HUMAN/tr|A0A140TA49|A0A140TA49_HUMAN/tr|A0A140TA32|A0A140TA32_HUMAN/tr|A0A140TA44|A0A140TA44_HUMAN/tr|A0A0G2JPR0|A0A0G2JPR0_HUMAN/tr|A0A3B3ISA6|A0A3B3ISA6_HUMAN/tr|F5GXS0|F5GXS0_HUMAN/	756,R,S/756,R,S/756,R,S/756,R,S/756,R,S/756,R,S/756,R,S/756,R,S/756,R,S/325,R,S/756,R,S/	1|	target	0	-5.94035	4
11370	KashinaA-20-L146-540-4hr-QEP.117740.117740.3.0.dta	117740	2291.15	3	0	FHK	AFLEVNEEGSEAAASTAVVIAGR	SLN	2291.15	-0.005355	17.384	1.72825e-05		3	sp|P01008|ANT3_HUMAN/tr|Q8TCE1|Q8TCE1_HUMAN/	402,K,S/197,K,S/	1|	target	0	-0.53722	4
11371	KashinaA-20-L146-540-4hr-QEP.132131.132131.2.0.dta	132131	2217.23	2	0	VVK	VFSLAVNLIAIDSQVLCGAVK	WLI	2217.23	0.003721	18.0309	1.72911e-05	17,Carbamidomethyl[C];	3	sp|P01024|CO3_HUMAN/	1084,K,W/	1|0|	target	0	-1.56191	36
11372	KashinaA-20-L146-540-4hr-QEP.100953.100953.3.0.dta	100953	3219.47	3	0	TSR	DGWHSWPIAHQWPQGPSAVDAAFSWEEK	LYL	3219.47	-0.002434	21.4529	1.72946e-05		3	sp|P02790|HEMO_HUMAN/	289,R,L/	1|	target	0	-2.41249	4
11373	KashinaA-20-L146-540-4hr-QEP.102636.102636.3.0.dta	102636	1772	3	0	EEK	LYLVQGTQVYVFLTK	GGY	1772	0.000961	17.155	1.72998e-05		3	sp|P02790|HEMO_HUMAN/	317,K,G/	1|	target	0	1.40157	4
11374	KashinaA-20-L146-540-4hr-QEP.46840.46840.3.0.dta	46840	1891.85	3	0	EVK	DTEEEDFHVDQVTTVK	VPM	1891.86	-0.002672	14.6354	1.7305e-05		3	sp|P01009|A1AT_HUMAN/sp|P01009-2|A1AT_HUMAN/sp|P01009-3|A1AT_HUMAN/	225,K,V/225,K,V/225,K,V/	1|	target	0	0.103781	0
11375	KashinaA-20-L146-540-4hr-QEP.136587.136587.3.0.dta	136587	4006.02	3	0	LLR	GIEILNQVQESLPELSNHASILIMLTDGDPTEGVTDR	SQI	4006	0.019751	21.167	1.73084e-05	17,Deamidated[N];	3	sp|P19827|ITIH1_HUMAN/sp|P19827-2|ITIH1_HUMAN/sp|P19827-3|ITIH1_HUMAN/	376,R,S/234,R,S/88,R,S/	1|0|	target	0	-2.99743	100
11376	KashinaA-20-L146-540-4hr-QEP.73832.73832.3.0.dta	73832	2486.03	3	0	NGR	HSGEENFYAYGFSVTYSCDPR	FSL	2486.04	-0.001109	18.091	1.73102e-05	18,Carbamidomethyl[C];	3	sp|P04003|C4BPA_HUMAN/	185,R,F/	1|0|	target	0	-1.22615	36
11377	KashinaA-20-L146-540-4hr-QEP.50172.50172.3.0.dta	50172	1559.8	3	0	VLK	LEMNYVVGGVVSHR	NVV	1559.8	0.002089	15.8627	1.73188e-05		3	sp|P23142|FBLN1_HUMAN/	675,K,N/	1|	target	0	0.299851	0
11378	KashinaA-20-L146-540-4hr-QEP.46956.46956.2.0.dta	46956	1922.83	2	0	VPK	CEWETPEGCEQVLTGK	RLM	1922.83	-0.000426	14.7571	1.73223e-05	1,Carbamidomethyl[C];9,Carbamidomethyl[C];	3	sp|P04003|C4BPA_HUMAN/	537,K,R/	1|0|0|	target	0	0.0792	32
11379	KashinaA-20-L146-540-4hr-QEP.81840.81840.6.2.dta	81840	3885.94	6	0	PSK	SFVHLEPMSHELPCGHTQTVQAHYILNGGTLLGLK	KLS	3885.94	-0.001078	21.2072	1.73223e-05	14,Carbamidomethyl[C];27,Deamidated[N];	3	sp|P01023|A2MG_HUMAN/	456,K,K/	1|0|0|	target	0	0.771229	36
11380	KashinaA-20-L146-540-4hr-QEP.88695.88695.3.0.dta	88695	2620.32	3	0	ATR	TMQALPYSTVGNSNNYLHLSVLR	TEL	2620.32	-0.000177	18.013	1.73223e-05	0,Acetyl[AnyN-term];	3	sp|P01024|CO3_HUMAN/	439,R,T/	1|0|	target	0	-2.02285	36
11381	KashinaA-20-L146-540-4hr-QEP.108523.108523.3.0.dta	108523	1947.06	3	0	EIK	TILGTMPAFEVSLQALQK	ATF	1947.06	0.000138	15.799	1.73257e-05		3	sp|P04114|APOB_HUMAN/	2591,K,A/	1|	target	0	-0.918095	4
11382	KashinaA-20-L146-540-4hr-QEP.104297.104297.2.2.dta	104297	2089.98	2	0	GER	TYYIAAVEVEWDYSPQR	EWE	2089.99	-0.008475	16.8791	1.73361e-05		3	sp|P00450|CERU_HUMAN/tr|H7C5R1|H7C5R1_HUMAN/tr|E9PFZ2|E9PFZ2_HUMAN/	732,R,E/515,R,E/661,R,E/	1|	target	0	-1.43025	68
11383	KashinaA-20-L146-540-4hr-QEP.36897.36897.2.0.dta	36897	1536.69	2	0	AWT	ADSGEGDFLAEGGGVR	GPR	1536.69	0.000544	16.7465	1.73379e-05		1	sp|P02671|FIBA_HUMAN/sp|P02671-2|FIBA_HUMAN/tr|A0A087WUA0|A0A087WUA0_HUMAN/	19,T,G/19,T,G/19,T,G/	1|	target	0	-1.37204	0
11384	KashinaA-20-L146-540-4hr-QEP.118987.118987.2.0.dta	118987	2173.07	2	0	LLK	ILGDMQPGDYFDLVLFGTR	VQS	2173.06	0.006504	15.9434	1.73448e-05	5,Oxidation[M];	3	sp|P19827|ITIH1_HUMAN/sp|P19827-2|ITIH1_HUMAN/sp|P19827-3|ITIH1_HUMAN/	317,K,V/175,K,V/29,K,V/	1|0|	target	0	1.68439	36
11385	KashinaA-20-L146-540-4hr-QEP.97229.97229.3.0.dta	97229	2960.58	3	0	ASK	LQELHLSSNGLESLSPEFLRPVPQLR	VLD	2960.58	-0.001655	18.2255	1.73483e-05	9,Deamidated[N];	3	sp|P02750|A2GL_HUMAN/	93,K,V/	1|0|	target	1	0.262814	36
11386	KashinaA-20-L146-540-4hr-QEP.18689.18689.2.0.dta	18689	2149.98	2	0	QWK	VDNALQSGNSQESVTEQDSK	DST	2149.98	-0.002607	16.5612	1.7357e-05	12,Methyl[E];	3	sp|P01834|IGKC_HUMAN/tr|A0A5H1ZRQ3|A0A5H1ZRQ3_HUMAN/	42,K,D/42,K,D/	1|0|	target	0	-0.397464	36
11387	KashinaA-20-L146-540-4hr-QEP.29305.29305.2.0.dta	29305	1725.76	2	0	VGK	IECVSAETTEDCIAK	IMN	1725.77	-0.004363	15.379	1.7357e-05	3,Carbamidomethyl[C];12,Carbamidomethyl[C];	3	sp|P02787|TRFE_HUMAN/	384,K,I/	1|0|0|	target	0	-3.22392	32
11388	KashinaA-20-L146-540-4hr-QEP.99089.99089.4.0.dta	99089	3117.59	4	0	ITR	SILQMSLDHHIVTPLTSLVIENEAGDER	MLA	3117.59	0.000128	17.1454	1.73639e-05		3	sp|P19823|ITIH2_HUMAN/tr|Q5T985|Q5T985_HUMAN/	610,R,M/599,R,M/	1|	target	0	0.57488	4
11389	KashinaA-20-L146-540-4hr-QEP.33244.33244.2.0.dta	33244	1511.77	2	0	TGK	AAQVTIQSSGTFSSK	FQV	1511.77	0.000631	16.3497	1.73691e-05		3	sp|P01023|A2MG_HUMAN/	1274,K,F/	1|	target	0	3.15172	4
11390	KashinaA-20-L146-540-4hr-QEP.99462.99462.3.1.dta	99462	1907.96	3	0	VHK	AVLDVFEEGTEASAATAVK	ITL	1907.96	-0.000534	15.5555	1.73708e-05		3	sp|P01011|AACT_HUMAN/tr|G3V3A0|G3V3A0_HUMAN/	360,K,I/142,K,I/	1|	target	0	-1.50652	4
11391	KashinaA-20-L146-540-4hr-QEP.36092.36092.2.0.dta	36092	2051.88	2	0	QVL	GDQTVSDNELQEMSNQGSK	YVN	2051.88	0.002414	16.9574	1.73743e-05	0,ISD_z+2_ion[AnyN-term];	3	sp|P10909|CLUS_HUMAN/sp|P10909-2|CLUS_HUMAN/sp|P10909-5|CLUS_HUMAN/sp|P10909-6|CLUS_HUMAN/tr|E7ETB4|E7ETB4_HUMAN/tr|H0YLK8|H0YLK8_HUMAN/tr|E7ERK6|E7ERK6_HUMAN/tr|E5RJZ5|E5RJZ5_HUMAN/tr|E5RH61|E5RH61_HUMAN/tr|E5RG36|E5RG36_HUMAN/tr|E5RGB0|E5RGB0_HUMAN/	21,L,Y/73,L,Y/32,L,Y/1,M,Y/21,L,Y/32,L,Y/21,L,Y/21,L,Y/21,L,Y/21,L,Y/21,L,Y/	1|0|	target	0	0.128624	36
11392	KashinaA-20-L146-540-4hr-QEP.123747.123747.3.0.dta	123747	2769.6	3	0	KPR	LLLFSPSVVHLGVPLSVGVQLQDVPR	GQV	2769.6	-0.000422	16.9814	1.73813e-05		3	sp|P0C0L5|CO4B_HUMAN/sp|P0C0L4|CO4A_HUMAN/sp|P0C0L4-2|CO4A_HUMAN/tr|A0A0G2JL54|A0A0G2JL54_HUMAN/tr|A0A140TA29|A0A140TA29_HUMAN/tr|A0A140TA49|A0A140TA49_HUMAN/tr|A0A140TA32|A0A140TA32_HUMAN/tr|A0A140TA44|A0A140TA44_HUMAN/tr|A0A0G2JPR0|A0A0G2JPR0_HUMAN/tr|F5GXS0|F5GXS0_HUMAN/	22,R,G/22,R,G/22,R,G/22,R,G/22,R,G/22,R,G/22,R,G/22,R,G/22,R,G/22,R,G/	1|	target	0	-2.79068	4
11393	KashinaA-20-L146-540-4hr-QEP.104434.104434.3.0.dta	104434	2144.15	3	0	NGK	VGLSGMAIADVTLLSGFHALR	ADL	2144.15	-0.001256	16.3615	1.7383e-05	6,Oxidation[M];	3	sp|P0C0L5|CO4B_HUMAN/sp|P0C0L4|CO4A_HUMAN/tr|A0A0G2JPR0|A0A0G2JPR0_HUMAN/tr|A0A3B3ISA6|A0A3B3ISA6_HUMAN/	1477,K,A/1477,K,A/1477,K,A/1046,K,A/	1|0|	target	0	-0.811634	36
11394	KashinaA-20-L146-540-4hr-QEP.47251.47251.2.0.dta	47251	1470.78	2	0	LKR	IPIEDGSGEVVLSR	KVL	1470.78	-0.000436	15.3921	1.7383e-05		3	sp|P01024|CO3_HUMAN/	290,R,K/	1|	target	0	-3.89849	0
11395	KashinaA-20-L146-540-4hr-QEP.32455.32455.4.2.dta	32455	4121.82	4	0	GNR	NPGSSGTGGTATWKPGSSGPGSTGSWNSGSSGTGSTGNQNPGSPR	PGS	4121.81	0.015915	14.4923	1.73847e-05	27,Deamidated[N];	3	sp|P02671|FIBA_HUMAN/sp|P02671-2|FIBA_HUMAN/	308,R,P/308,R,P/	1|0|	target	1	-1.74223	100
11396	KashinaA-20-L146-540-4hr-QEP.125394.125394.3.0.dta	125394	3161.53	3	0	RQK	DVDKEFYLFPTVFDENESLLLEDNIR	MFT	3161.52	0.009669	18.2261	1.73865e-05	16,Deamidated[N];	3	sp|P00450|CERU_HUMAN/tr|H7C5R1|H7C5R1_HUMAN/tr|E9PFZ2|E9PFZ2_HUMAN/	572,K,M/355,K,M/572,K,M/	1|0|	target	1	2.84976	100
11397	KashinaA-20-L146-540-4hr-QEP.68631.68631.2.0.dta	68631	1675.94	2	0	APE	LLIYAASTLQSGVPSR	FSG	1675.94	0.000831	15.1954	1.73882e-05		3	sp|A0A087WSZ0|KVD08_HUMAN/sp|A0A075B6S5|KV127_HUMAN/sp|A0A0C4DH67|KV108_HUMAN/sp|A0A0C4DH69|KV109_HUMAN/tr|A0A0G2JQJ0|A0A0G2JQJ0_HUMAN/	67,E,F/67,K,F/65,K,F/67,K,F/67,E,F/	1|	target	0	-0.54803	0
11398	KashinaA-20-L146-540-4hr-QEP.83143.83143.3.0.dta	83143	3168.52	3	0	TAR	NFPPSQDASGDLYTTSSQLTLPATQCLAGK	SVT	3168.52	0.001059	15.52	1.739e-05	26,Carbamidomethyl[C];	3	sp|P01876|IGHA1_HUMAN/tr|A0A286YEY1|A0A286YEY1_HUMAN/	51,R,S/51,R,S/	1|0|	target	0	0.8947	36
11399	KashinaA-20-L146-540-4hr-QEP.26873.26873.3.0.dta	26873	2003.92	3	0	NPK	SEDAGGAEGETPHMLLRPH	VFM	2003.92	0.000278	18.5837	1.73952e-05		2	sp|Q92954|PRG4_HUMAN/sp|Q92954-2|PRG4_HUMAN/sp|Q92954-3|PRG4_HUMAN/sp|Q92954-4|PRG4_HUMAN/sp|Q92954-5|PRG4_HUMAN/sp|Q92954-6|PRG4_HUMAN/	1093,K,V/1052,K,V/1000,K,V/959,K,V/622,K,V/1050,K,V/	1|	target	1	-0.048729	0
11400	KashinaA-20-L146-540-4hr-QEP.123066.123066.3.0.dta	123066	3955.01	3	0	CIR	AIAANEADAVTLDAGLVYDAYLAPNNLKPVVAEFYGSK	EDP	3955	0.004095	19.1415	1.73969e-05	25,Deamidated[N];	3	sp|P02787|TRFE_HUMAN/tr|C9JB55|C9JB55_HUMAN/tr|F8WCI6|F8WCI6_HUMAN/	69,R,E/25,R,E/69,R,E/	1|0|	target	1	-0.495729	36
11401	KashinaA-20-L146-540-4hr-QEP.68622.68622.3.0.dta	68622	2186.04	3	0	VKK	LYHSEAFTVNFGDTEEAKK	QIN	2186.04	0.001793	19.2407	1.73969e-05		3	sp|P01009|A1AT_HUMAN/sp|P01009-2|A1AT_HUMAN/sp|P01009-3|A1AT_HUMAN/tr|A0A0G2JRN3|A0A0G2JRN3_HUMAN/tr|G3V2B9|G3V2B9_HUMAN/tr|A0A024R6I7|A0A024R6I7_HUMAN/	160,K,Q/160,K,Q/160,K,Q/160,K,Q/74,K,Q/160,K,Q/	1|	target	1	1.04168	4
11402	KashinaA-20-L146-540-4hr-QEP.85982.85982.3.0.dta	85982	1863.82	3	0	EVK	DTEEEDFHVDQATTVK	VPM	1863.82	0.000336	15.0314	1.74039e-05		3	tr|A0A0G2JRN3|A0A0G2JRN3_HUMAN/tr|A0A024R6I7|A0A024R6I7_HUMAN/	225,K,V/225,K,V/	1|	target	0	-0.507936	0
11403	KashinaA-20-L146-540-4hr-QEP.114259.114259.3.0.dta	114259	2297.21	3	0	QIL	TLWLPDSLTTWEIHGLSLSK	TKG	2297.22	-0.005161	16.6635	1.74091e-05		1	sp|P0C0L5|CO4B_HUMAN/sp|P0C0L4|CO4A_HUMAN/sp|P0C0L4-2|CO4A_HUMAN/tr|A0A0G2JL54|A0A0G2JL54_HUMAN/tr|A0A140TA29|A0A140TA29_HUMAN/tr|A0A140TA49|A0A140TA49_HUMAN/tr|A0A140TA32|A0A140TA32_HUMAN/tr|A0A140TA44|A0A140TA44_HUMAN/tr|A0A0G2JPR0|A0A0G2JPR0_HUMAN/tr|A0A3B3ISA6|A0A3B3ISA6_HUMAN/tr|F5GXS0|F5GXS0_HUMAN/	795,L,T/795,L,T/795,L,T/795,L,T/795,L,T/795,L,T/795,L,T/795,L,T/795,L,T/364,L,T/795,L,T/	1|	target	0	0.314818	4
11404	KashinaA-20-L146-540-4hr-QEP.104170.104170.2.0.dta	104170	2014.04	2	0	RPF	LMIIVPTDTQNIFFMSK	VTN	2014.04	0.005759	20.0015	1.74161e-05	15,Oxidation[M];	1	sp|P01011|AACT_HUMAN/tr|G3V3A0|G3V3A0_HUMAN/	399,F,V/181,F,V/	1|0|	target	0	-0.225152	36
11405	KashinaA-20-L146-540-4hr-QEP.102759.102759.2.3.dta	102759	2574.35	2	0	LLR	TLNQPDSQLQLTTGNGLFLSEGLK	LVD	2574.34	0.008096	15.8537	1.74178e-05		3	sp|P01009|A1AT_HUMAN/sp|P01009-2|A1AT_HUMAN/sp|P01009-3|A1AT_HUMAN/tr|A0A0G2JRN3|A0A0G2JRN3_HUMAN/tr|G3V2B9|G3V2B9_HUMAN/tr|A0A024R6I7|A0A024R6I7_HUMAN/tr|G3V544|G3V544_HUMAN/	125,R,L/125,R,L/125,R,L/125,R,L/39,R,L/125,R,L/125,R,L/	1|	target	0	2.25604	68
11406	KashinaA-20-L146-540-4hr-QEP.122677.122677.2.0.dta	122677	1805.96	2	0	RSR	FIQVGVISWGVVDVCK	NQK	1805.96	0.002736	15.4173	1.74195e-05	15,Carbamidomethyl[C];	3	sp|P00751|CFAB_HUMAN/tr|B4E1Z4|B4E1Z4_HUMAN/tr|E7ETN3|E7ETN3_HUMAN/tr|H7C5H1|H7C5H1_HUMAN/	710,R,N/1212,R,N/1061,R,N/251,R,N/	1|0|	target	0	-0.421976	36
11407	KashinaA-20-L146-540-4hr-QEP.83222.83222.3.0.dta	83222	2824.44	3	0	DTR	LELELRPTGEIEQYSVSATYELQR	EDR	2824.44	0.004845	18.6188	1.74213e-05		3	sp|P04114|APOB_HUMAN/	1000,R,E/	1|	target	1	0.891577	4
11408	KashinaA-20-L146-540-4hr-QEP.119751.119751.3.0.dta	119751	1891.86	3	0	EVK	DTEEEDFHVDQVTTVK	VPM	1891.86	0.000809	14.7138	1.74317e-05		3	sp|P01009|A1AT_HUMAN/sp|P01009-2|A1AT_HUMAN/sp|P01009-3|A1AT_HUMAN/	225,K,V/225,K,V/225,K,V/	1|	target	0	1.14946	0
11409	KashinaA-20-L146-540-4hr-QEP.68238.68238.3.0.dta	68238	2110.08	3	0	EMK	LHTEAQIQEEGTVVELTGR	QSS	2110.08	0.002361	16.9819	1.74405e-05		3	sp|P01023|A2MG_HUMAN/	319,K,Q/	1|	target	0	0.133918	4
11410	KashinaA-20-L146-540-4hr-QEP.106281.106281.3.0.dta	106281	1863.83	3	0	EVK	DTEEEDFHVDQATTVK	VPM	1863.82	0.001394	14.1411	1.74422e-05		3	tr|A0A0G2JRN3|A0A0G2JRN3_HUMAN/tr|A0A024R6I7|A0A024R6I7_HUMAN/	225,K,V/225,K,V/	1|	target	0	-0.469645	0
11411	KashinaA-20-L146-540-4hr-QEP.85984.85984.3.0.dta	85984	2406.24	3	0	SLK	LEAGINQLSFPLSSEPIQGSYR	VVV	2406.23	0.010811	15.9814	1.74422e-05		3	sp|P20742|PZP_HUMAN/sp|P20742-2|PZP_HUMAN/	181,K,V/50,K,V/	1|	target	0	1.47762	68
11412	KashinaA-20-L146-540-4hr-QEP.96842.96842.3.0.dta	96842	1863.83	3	0	EVK	DTEEEDFHVDQATTVK	VPM	1863.82	0.00087	15.0895	1.74457e-05		3	tr|A0A0G2JRN3|A0A0G2JRN3_HUMAN/tr|A0A024R6I7|A0A024R6I7_HUMAN/	225,K,V/225,K,V/	1|	target	0	-0.891773	0
11413	KashinaA-20-L146-540-4hr-QEP.29388.29388.2.0.dta	29388	1916.82	2	0	HQK	TPENYPNAGLTMNYCR	NPD	1916.83	-0.005629	17.5526	1.74474e-05	12,Oxidation[M];15,Carbamidomethyl[C];	3	sp|P00747|PLMN_HUMAN/	411,K,N/	1|0|0|	target	0	-1.97882	36
11414	KashinaA-20-L146-540-4hr-QEP.114695.114695.3.0.dta	114695	2494.15	3	0	SGK	DYAGVFSDAGLTFTSSSGQQTAQR	AEL	2494.15	0.002719	15.2567	1.74527e-05		3	sp|P01024|CO3_HUMAN/	633,K,A/	1|	target	0	-1.08464	4
11415	KashinaA-20-L146-540-4hr-QEP.45606.45606.5.0.dta	45606	2919.25	5	0	HRK	SRPANHCVYFYGDEISFSCHETSR	FSA	2919.26	-0.002443	19.6965	1.74562e-05	7,Carbamidomethyl[C];19,Carbamidomethyl[C];	3	sp|P04003|C4BPA_HUMAN/	380,K,F/	1|0|0|	target	1	1.42813	36
11416	KashinaA-20-L146-540-4hr-QEP.77134.77134.2.0.dta	77134	2079.06	2	0	TCR	ASQSISSWLAWYQQKPGK	APK	2079.07	-0.008227	18.9857	1.74597e-05	7,Methyl[S](Ser->Thr[S]);	3	sp|P01602|KV105_HUMAN/	46,R,A/	1|0|	target	1	0.226166	100
11417	KashinaA-20-L146-540-4hr-QEP.52327.52327.3.0.dta	52327	2156.95	3	0	PYR	VYCDMNTENGGWTVIQNR	QDG	2156.95	0.000224	16.5673	1.74701e-05	3,Carbamidomethyl[C];	3	sp|P02675|FIBB_HUMAN/tr|D6REL8|D6REL8_HUMAN/	267,R,Q/48,R,Q/	1|0|	target	0	-3.43826	36
11418	KashinaA-20-L146-540-4hr-QEP.111434.111434.3.0.dta	111434	2159.15	3	0	QHQ	TVLELTETGVEAAAASAISVAR	TLL	2159.16	-0.004134	19.8411	1.74736e-05		1	sp|P05155|IC1_HUMAN/sp|P05155-2|IC1_HUMAN/sp|P05155-3|IC1_HUMAN/tr|E9PGN7|E9PGN7_HUMAN/tr|H9KV48|H9KV48_HUMAN/	444,Q,T/392,Q,T/449,Q,T/487,Q,T/407,Q,T/	1|	target	0	0.613022	4
11419	KashinaA-20-L146-540-4hr-QEP.91765.91765.6.0.dta	91765	3124.59	6	0	HGK	KVADALTNAVAHVDDMPNALSALSDLHAHK	LRV	3124.58	0.001766	18.2731	1.74736e-05		3	sp|P69905|HBA_HUMAN/tr|G3V1N2|G3V1N2_HUMAN/tr|A0A2R8Y7C0|A0A2R8Y7C0_HUMAN/	61,K,L/29,K,L/51,K,L/	1|	target	1	-1.61322	4
11420	KashinaA-20-L146-540-4hr-QEP.109603.109603.2.0.dta	109603	1805.96	2	0	RSR	FIQVGVISWGVVDVCK	NQK	1805.96	0.000639	15.494	1.74771e-05	15,Carbamidomethyl[C];	3	sp|P00751|CFAB_HUMAN/tr|B4E1Z4|B4E1Z4_HUMAN/tr|E7ETN3|E7ETN3_HUMAN/tr|H7C5H1|H7C5H1_HUMAN/	710,R,N/1212,R,N/1061,R,N/251,R,N/	1|0|	target	0	-2.07666	36
11421	KashinaA-20-L146-540-4hr-QEP.25472.25472.3.0.dta	25472	1994.88	3	0	MNK	CHAGHLNGVYYQGGTYSK	AST	1994.88	-0.001994	17.9147	1.74824e-05	0,Pyro-carbamidomethyl[AnyN-termC];	3	sp|P02679|FIBG_HUMAN/sp|P02679-2|FIBG_HUMAN/tr|C9JEU5|C9JEU5_HUMAN/tr|C9JC84|C9JC84_HUMAN/	364,K,A/364,K,A/372,K,A/372,K,A/	1|0|	target	0	-1.50504	36
11422	KashinaA-20-L146-540-4hr-QEP.67425.67425.3.0.dta	67425	2531.25	3	0	QSR	SVPPSASHVAPTETFTYEWTVPK	EVG	2531.25	0.00146	15.5518	1.74824e-05		3	sp|P00450|CERU_HUMAN/tr|H7C5R1|H7C5R1_HUMAN/tr|E9PFZ2|E9PFZ2_HUMAN/	500,R,E/283,R,E/500,R,E/	1|	target	0	-3.44082	4
11423	KashinaA-20-L146-540-4hr-QEP.37384.37384.3.0.dta	37384	1899.88	3	0	CEK	FSGQLNSHGCFYQQVK	TKV	1899.88	-0.002963	17.0961	1.74964e-05	10,Carbamidomethyl[C];	3	sp|P01023|A2MG_HUMAN/	289,K,T/	1|0|	target	0	-1.32354	36
11424	KashinaA-20-L146-540-4hr-QEP.121553.121553.3.0.dta	121553	2661.25	3	0	PLK	ANQQFLVYCEIDGSGNGWTVFQK	RLD	2661.24	0.007553	17.1169	1.74981e-05	9,Carbamidomethyl[C];	3	sp|P02679|FIBG_HUMAN/sp|P02679-2|FIBG_HUMAN/tr|C9JPQ9|C9JPQ9_HUMAN/tr|C9JEU5|C9JEU5_HUMAN/tr|C9JC84|C9JC84_HUMAN/tr|C9JU00|C9JU00_HUMAN/	199,K,R/199,K,R/96,K,-/207,K,R/207,K,R/96,K,R/	1|0|	target	0	1.37474	36
11425	KashinaA-20-L146-540-4hr-QEP.87982.87982.2.0.dta	87982	2057.94	2	0	VKK	LYHSEAFTVNFGDTEEAK	KQI	2057.94	-0.004836	18.5778	1.74999e-05		3	sp|P01009|A1AT_HUMAN/sp|P01009-2|A1AT_HUMAN/sp|P01009-3|A1AT_HUMAN/tr|A0A0G2JRN3|A0A0G2JRN3_HUMAN/tr|G3V2B9|G3V2B9_HUMAN/tr|A0A024R6I7|A0A024R6I7_HUMAN/	160,K,K/160,K,K/160,K,K/160,K,K/74,K,K/160,K,K/	1|	target	0	-0.89143	4
11426	KashinaA-20-L146-540-4hr-QEP.50306.50306.3.0.dta	50306	2356.2	3	0	YLR	VTTVASHTSDSDVPSGVTEVVVK	LFD	2356.19	0.009248	18.3755	1.75034e-05	0,Acetyl[AnyN-term];	3	sp|P10909|CLUS_HUMAN/sp|P10909-2|CLUS_HUMAN/sp|P10909-3|CLUS_HUMAN/sp|P10909-4|CLUS_HUMAN/sp|P10909-5|CLUS_HUMAN/sp|P10909-6|CLUS_HUMAN/tr|H0YC35|H0YC35_HUMAN/tr|H0YAS8|H0YAS8_HUMAN/	385,R,L/437,R,L/210,R,L/352,R,L/396,R,L/365,R,L/248,R,L/76,R,L/	1|0|	target	0	3.64498	100
11427	KashinaA-20-L146-540-4hr-QEP.50309.50309.2.0.dta	50309	2230.94	2	0	GSR	CDCICPVGSQGLACEVSYR	KNT	2230.93	0.009642	16.8012	1.75069e-05	1,GG[C](Dicarbamidomethyl[C]);5,Carbamidomethyl[C];14,Carbamidomethyl[C];	3	sp|P07358|CO8B_HUMAN/tr|F5H7G1|F5H7G1_HUMAN/tr|F5GY80|F5GY80_HUMAN/	520,R,K/468,R,K/458,R,K/	1|0|0|0|	target	0	3.73146	100
11428	KashinaA-20-L146-540-4hr-QEP.29938.29938.3.0.dta	29938	1863.82	3	0	EVK	DTEEEDFHVDQATTVK	VPM	1863.82	-0.00306	14.9844	1.75086e-05		3	tr|A0A0G2JRN3|A0A0G2JRN3_HUMAN/tr|A0A024R6I7|A0A024R6I7_HUMAN/	225,K,V/225,K,V/	1|	target	0	-3.21218	0
11429	KashinaA-20-L146-540-4hr-QEP.112397.112397.3.0.dta	112397	2370.28	3	0	QPA	HLTFPLDYHLNQPFIFVLR	DTD	2370.28	-0.000357	18.6981	1.75104e-05		1	sp|P36955|PEDF_HUMAN/	380,A,D/	1|	target	0	2.82589	4
11430	KashinaA-20-L146-540-4hr-QEP.53057.53057.2.0.dta	53057	1659.8	2	0	PDR	FSGSGSGTDFTLTISR	LEP	1659.8	-1.6e-05	18.0377	1.75104e-05	15,Ser->Asn[S];	3	sp|A0A0C4DH25|KVD20_HUMAN/sp|P01619|KV320_HUMAN/	82,R,L/82,R,L/	1|0|	target	0	1.4311	32
11431	KashinaA-20-L146-540-4hr-QEP.129258.129258.3.0.dta	129258	2110.08	3	0	EMK	LHTEAQIQEEGTVVELTGR	QSS	2110.08	0.00245	16.8972	1.75191e-05		3	sp|P01023|A2MG_HUMAN/	319,K,Q/	1|	target	0	0.369608	4
11432	KashinaA-20-L146-540-4hr-QEP.93498.93498.4.1.dta	93498	3125.57	4	0	HGK	KVADALTNAVAHVDDMPNALSALSDLHAHK	LRV	3125.57	0.006167	19.9693	1.75209e-05	18,Deamidated[N];	3	sp|P69905|HBA_HUMAN/tr|G3V1N2|G3V1N2_HUMAN/tr|A0A2R8Y7C0|A0A2R8Y7C0_HUMAN/	61,K,L/29,K,L/51,K,L/	1|0|	target	1	-1.50003	36
11433	KashinaA-20-L146-540-4hr-QEP.39674.39674.2.0.dta	39674	2089.92	2	0	KPK	MCPQLQQYEMHGPEGLR	VGF	2089.93	-0.001456	17.4862	1.75244e-05	1,Oxidation[M];2,Carbamidomethyl[C];	3	sp|P01023|A2MG_HUMAN/	687,K,V/	1|0|0|	target	0	2.59853	36
11434	KashinaA-20-L146-540-4hr-QEP.55998.55998.4.0.dta	55998	3045.47	4	0	EHK	YKAEEHTVVLTVTGEPCHFPFQYHR	QLY	3045.47	0.00122	20.9032	1.75261e-05	17,Carbamidomethyl[C];	3	sp|P00748|FA12_HUMAN/	30,K,Q/	1|0|	target	1	-1.61378	36
11435	KashinaA-20-L146-540-4hr-QEP.105637.105637.3.0.dta	105637	1891.86	3	0	EVK	DTEEEDFHVDQVTTVK	VPM	1891.86	0.000235	15.0204	1.75296e-05		3	sp|P01009|A1AT_HUMAN/sp|P01009-2|A1AT_HUMAN/sp|P01009-3|A1AT_HUMAN/	225,K,V/225,K,V/225,K,V/	1|	target	0	-1.02561	0
11436	KashinaA-20-L146-540-4hr-QEP.131899.131899.3.0.dta	131899	2204.2	3	0	VLR	NLQDLLQFIFQLIEDNIK	QLK	2204.2	0.00601	17.0386	1.75314e-05		3	sp|P04114|APOB_HUMAN/	4297,R,Q/	1|	target	0	-4.82507	4
11437	KashinaA-20-L146-540-4hr-QEP.34988.34988.2.0.dta	34988	1492.66	2	0	SPR	TPSCGDICNFPPK	IAH	1492.66	-0.000459	16.2352	1.75314e-05	4,Carbamidomethyl[C];8,Carbamidomethyl[C];	3	sp|P04003|C4BPA_HUMAN/	418,R,I/	1|0|0|	target	0	-2.62804	32
11438	KashinaA-20-L146-540-4hr-QEP.130419.130419.4.0.dta	130419	3874.67	4	0	MSK	YQEDTCYGDAGSAFAVHDLEEDTWYATGILSFDK	SCA	3874.67	-0.004866	18.0838	1.75349e-05	6,Carbamidomethyl[C];	3	sp|P00738|HPT_HUMAN/sp|P00738-2|HPT_HUMAN/tr|A0A087WU08|A0A087WU08_HUMAN/tr|J3QLC9|J3QLC9_HUMAN/tr|A0A0C4DGL8|A0A0C4DGL8_HUMAN/tr|J3QR68|J3QR68_HUMAN/tr|H0Y300|H0Y300_HUMAN/	345,K,S/286,K,S/220,K,S/304,K,S/286,K,S/343,K,S/381,K,S/	1|0|	target	0	0.883396	36
11439	KashinaA-20-L146-540-4hr-QEP.64612.64612.2.0.dta	64612	1667.88	2	0	YEK	YLGEEYVKAVGNLR	KCS	1667.88	0.000164	18.9502	1.75349e-05	8,Carbamidomethyl[K](Gly[K]);	3	sp|P02787|TRFE_HUMAN/	668,K,K/	1|0|	target	1	-1.07212	32
11440	KashinaA-20-L146-540-4hr-QEP.89168.89168.2.0.dta	89168	2057.96	2	0	VKK	LYHSEAFTVNFGDTEEAK	KQI	2057.94	0.017217	18.0825	1.75437e-05		3	sp|P01009|A1AT_HUMAN/sp|P01009-2|A1AT_HUMAN/sp|P01009-3|A1AT_HUMAN/tr|A0A0G2JRN3|A0A0G2JRN3_HUMAN/tr|G3V2B9|G3V2B9_HUMAN/tr|A0A024R6I7|A0A024R6I7_HUMAN/	160,K,K/160,K,K/160,K,K/160,K,K/74,K,K/160,K,K/	1|	target	0	-2.86449	68
11441	KashinaA-20-L146-540-4hr-QEP.56670.56670.3.0.dta	56670	1863.82	3	0	EVK	DTEEEDFHVDQATTVK	VPM	1863.82	0.000589	15.049	1.75454e-05		3	tr|A0A0G2JRN3|A0A0G2JRN3_HUMAN/tr|A0A024R6I7|A0A024R6I7_HUMAN/	225,K,V/225,K,V/	1|	target	0	-1.85622	0
11442	KashinaA-20-L146-540-4hr-QEP.18798.18798.2.0.dta	18798	1407.62	2	0	LDK	VSHSEDDCLAFK	VHQ	1407.62	-0.002333	17.1817	1.75472e-05	8,Carbamidomethyl[C];	3	sp|P01024|CO3_HUMAN/tr|M0QYC8|M0QYC8_HUMAN/	1450,K,V/157,K,V/	1|0|	target	0	-2.54169	32
11443	KashinaA-20-L146-540-4hr-QEP.34232.34232.2.0.dta	34232	1527.76	2	0	QGK	SIDVACHPGYALPK	AQT	1527.76	-0.005684	17.2733	1.75472e-05	6,Carbamidomethyl[C];	3	sp|P08603|CFAH_HUMAN/sp|P08603-2|CFAH_HUMAN/tr|Q5TFM2|Q5TFM2_HUMAN/tr|A0A0D9SG88|A0A0D9SG88_HUMAN/	410,K,A/410,K,A/346,K,A/410,K,A/	1|0|	target	0	-3.23979	96
11444	KashinaA-20-L146-540-4hr-QEP.87650.87650.3.0.dta	87650	1890.01	3	0	MYY	SAVDPTKDIFTGLIGPMK	ICK	1890	0.001979	17.7888	1.75472e-05		1	sp|P00450|CERU_HUMAN/	540,Y,I/	1|	target	1	-0.307646	4
11445	KashinaA-20-L146-540-4hr-QEP.30218.30218.3.0.dta	30218	1863.82	3	0	EVK	DTEEEDFHVDQATTVK	VPM	1863.82	-4.2e-05	14.3174	1.75612e-05		3	tr|A0A0G2JRN3|A0A0G2JRN3_HUMAN/tr|A0A024R6I7|A0A024R6I7_HUMAN/	225,K,V/225,K,V/	1|	target	0	0.411098	0
11446	KashinaA-20-L146-540-4hr-QEP.19212.19212.2.0.dta	19212	1587.82	2	0	FNR	LTIGEGQQHHLGGAK	QVR	1587.82	-0.000425	16.805	1.75682e-05	0,Acetyl[AnyN-term];	3	sp|P02679|FIBG_HUMAN/sp|P02679-2|FIBG_HUMAN/tr|C9JEU5|C9JEU5_HUMAN/tr|C9JC84|C9JC84_HUMAN/	417,R,Q/417,R,Q/425,R,Q/425,R,Q/	1|0|	target	0	0.378894	32
11447	KashinaA-20-L146-540-4hr-QEP.91123.91123.2.0.dta	91123	1835.95	2	0	ASR	QEPSQGTTTFAVTSILR	VAA	1835.95	0.001036	14.6113	1.75682e-05		3	sp|P01876|IGHA1_HUMAN/tr|A0A286YEY1|A0A286YEY1_HUMAN/tr|A0A0G2JMB2|A0A0G2JMB2_HUMAN/	282,R,V/282,R,V/269,R,V/	1|	target	0	0.358309	0
11448	KashinaA-20-L146-540-4hr-QEP.116888.116888.3.0.dta	116888	2403.21	3	0	LSK	HVEDVPAFQALGSLNDLQFFR	YNS	2403.21	-0.00406	16.794	1.75805e-05		3	sp|P25311|ZA2G_HUMAN/tr|H7BZJ8|H7BZJ8_HUMAN/tr|C9JEV0|C9JEV0_HUMAN/	39,K,Y/10,K,Y/36,K,Y/	1|	target	0	-0.974738	4
11449	KashinaA-20-L146-540-4hr-QEP.100855.100855.2.0.dta	100855	1831.85	2	0	GLK	QFSFPLSSEPFQGSYK	VVV	1831.85	-0.000106	15.6623	1.75876e-05	0,Gln->pyro-Glu[AnyN-termQ];	3	sp|P01023|A2MG_HUMAN/	188,K,V/	1|0|	target	0	1.13465	36
11450	KashinaA-20-L146-540-4hr-QEP.130797.130797.3.0.dta	130797	2834.17	3	0	KYR	LTYAYFAGGDAGDAFDGFDFGDDPSDK	FFT	2834.17	-0.001782	16.3266	1.75876e-05		3	sp|P02679|FIBG_HUMAN/sp|P02679-2|FIBG_HUMAN/tr|C9JEU5|C9JEU5_HUMAN/tr|C9JC84|C9JC84_HUMAN/	301,R,F/301,R,F/309,R,F/309,R,F/	1|	target	0	-4.54261	4
11451	KashinaA-20-L146-540-4hr-QEP.76338.76338.3.0.dta	76338	1863.82	3	0	EVK	DTEEEDFHVDQATTVK	VPM	1863.82	0.000729	14.9765	1.75876e-05		3	tr|A0A0G2JRN3|A0A0G2JRN3_HUMAN/tr|A0A024R6I7|A0A024R6I7_HUMAN/	225,K,V/225,K,V/	1|	target	0	-0.590504	0
11452	KashinaA-20-L146-540-4hr-QEP.132451.132451.2.0.dta	132451	2217.24	2	0	VVK	VFSLAVNLIAIDSQVLCGAVK	WLI	2217.23	0.006023	17.9715	1.75929e-05	17,Carbamidomethyl[C];	3	sp|P01024|CO3_HUMAN/	1084,K,W/	1|0|	target	0	-1.1274	36
11453	KashinaA-20-L146-540-4hr-QEP.81265.81265.2.0.dta	81265	1848.88	2	0	GLK	QFSFPLSSEPFQGSYK	VVV	1848.88	0.000456	14.2731	1.75946e-05		3	sp|P01023|A2MG_HUMAN/	188,K,V/	1|	target	0	0.946992	0
11454	KashinaA-20-L146-540-4hr-QEP.109692.109692.3.0.dta	109692	1863.82	3	0	EVK	DTEEEDFHVDQATTVK	VPM	1863.82	0.000155	14.3203	1.76052e-05		3	tr|A0A0G2JRN3|A0A0G2JRN3_HUMAN/tr|A0A024R6I7|A0A024R6I7_HUMAN/	225,K,V/225,K,V/	1|	target	0	-0.756525	0
11455	KashinaA-20-L146-540-4hr-QEP.126071.126071.3.0.dta	126071	1891.85	3	0	EVK	DTEEEDFHVDQVTTVK	VPM	1891.86	-0.000641	14.5406	1.76157e-05		3	sp|P01009|A1AT_HUMAN/sp|P01009-2|A1AT_HUMAN/sp|P01009-3|A1AT_HUMAN/	225,K,V/225,K,V/225,K,V/	1|	target	0	-0.215747	0
11456	KashinaA-20-L146-540-4hr-QEP.54795.54795.3.0.dta	54795	2127.08	3	0	LEK	HQLYIDETVNSNIPTNLR	VLR	2127.08	0.001143	17.1836	1.76228e-05		3	sp|P02675|FIBB_HUMAN/	178,K,V/	1|	target	0	-1.66906	4
11457	KashinaA-20-L146-540-4hr-QEP.129358.129358.3.0.dta	129358	1891.86	3	0	EVK	DTEEEDFHVDQVTTVK	VPM	1891.86	-0.000121	14.8385	1.76334e-05		3	sp|P01009|A1AT_HUMAN/sp|P01009-2|A1AT_HUMAN/sp|P01009-3|A1AT_HUMAN/	225,K,V/225,K,V/225,K,V/	1|	target	0	-0.925812	0
11458	KashinaA-20-L146-540-4hr-QEP.131826.131826.5.0.dta	131826	3338.49	5	0	KDR	SPCYGYQWVSEEHEEAHHTAYLVFSPSK	SFV	3338.48	0.001064	18.1231	1.76334e-05	3,Carbamidomethyl[C];	3	sp|P01023|A2MG_HUMAN/	428,R,S/	1|0|	target	0	-5.09114	36
11459	KashinaA-20-L146-540-4hr-QEP.49192.49192.3.0.dta	49192	1863.83	3	0	EVK	DTEEEDFHVDQATTVK	VPM	1863.82	0.004276	14.9772	1.76351e-05		3	tr|A0A0G2JRN3|A0A0G2JRN3_HUMAN/tr|A0A024R6I7|A0A024R6I7_HUMAN/	225,K,V/225,K,V/	1|	target	0	-0.606424	0
11460	KashinaA-20-L146-540-4hr-QEP.88438.88438.3.0.dta	88438	2269.18	3	0	ASK	LQELHLSSNGLESLSPEFLR	PVP	2269.18	0.00036	17.3117	1.76475e-05		3	sp|P02750|A2GL_HUMAN/	93,K,P/	1|	target	0	-1.1461	4
11461	KashinaA-20-L146-540-4hr-QEP.32296.32296.2.0.dta	32296	1617.81	2	0	EGK	QVGSGVTTDQVQAEAK	ESG	1617.81	0.002575	14.346	1.7651e-05		3	sp|P01871|IGHM_HUMAN/sp|P01871-2|IGHM_HUMAN/	153,K,E/153,K,E/	1|	target	0	0.454989	0
11462	KashinaA-20-L146-540-4hr-QEP.135948.135948.2.0.dta	135948	2296.17	2	0	ISR	DYNLNDILLQLGIEEAFTSK	ADL	2296.17	0.001589	16.2118	1.76563e-05		3	sp|P01011|AACT_HUMAN/tr|G3V3A0|G3V3A0_HUMAN/	320,R,A/102,R,A/	1|	target	0	-1.11007	4
11463	KashinaA-20-L146-540-4hr-QEP.69586.69586.3.0.dta	69586	2353.13	3	0	DWK	KGDTFSCMVGHEALPLAFTQK	TID	2353.13	-0.004022	20.2339	1.76598e-05	7,Carbamidomethyl[C];8,Oxidation[M];	3	sp|P01876|IGHA1_HUMAN/tr|A0A286YEY1|A0A286YEY1_HUMAN/tr|A0A0G2JMB2|A0A0G2JMB2_HUMAN/	306,K,T/306,K,T/293,K,T/	1|0|0|	target	1	2.12317	36
11464	KashinaA-20-L146-540-4hr-QEP.73060.73060.3.0.dta	73060	2049.08	3	0	KPY	ILTVPGHLDEMQLDIQAR	YIY	2049.08	-0.001064	15.4247	1.76669e-05		1	sp|P0C0L5|CO4B_HUMAN/sp|P0C0L4|CO4A_HUMAN/sp|P0C0L4-2|CO4A_HUMAN/tr|A0A0G2JL54|A0A0G2JL54_HUMAN/tr|A0A140TA29|A0A140TA29_HUMAN/tr|A0A140TA49|A0A140TA49_HUMAN/tr|A0A140TA32|A0A140TA32_HUMAN/tr|A0A140TA44|A0A140TA44_HUMAN/tr|A0A0G2JPR0|A0A0G2JPR0_HUMAN/tr|F5GXS0|F5GXS0_HUMAN/	251,Y,Y/251,Y,Y/251,Y,Y/251,Y,Y/251,Y,Y/251,Y,Y/251,Y,Y/251,Y,Y/251,Y,Y/251,Y,Y/	1|	target	0	-0.70223	0
11465	KashinaA-20-L146-540-4hr-QEP.109036.109036.3.0.dta	109036	2749.41	3	0	HLR	LLEPHCFPLSLVPTEFCPSPPALK	DGF	2749.41	0.001401	16.463	1.76704e-05	6,Carbamidomethyl[C];17,Carbamidomethyl[C];	3	sp|P10643|CO7_HUMAN/	554,R,D/	1|0|0|	target	0	-1.0901	36
11466	KashinaA-20-L146-540-4hr-QEP.110132.110132.3.0.dta	110132	2263.14	3	0	VGK	SLYVSATVILHSGSDMVQAER	SGI	2263.14	0.002145	16.5752	1.76704e-05		3	sp|P01024|CO3_HUMAN/	322,K,S/	1|	target	0	0.668859	4
11467	KashinaA-20-L146-540-4hr-QEP.62766.62766.2.0.dta	62766	1653.89	2	0	RNK	FVTVQATFGTQVVEK	VVL	1653.88	0.005001	16.2882	1.76704e-05		3	sp|P01024|CO3_HUMAN/tr|M0R1Q1|M0R1Q1_HUMAN/	104,K,V/63,K,V/	1|	target	0	0.89607	64
11468	KashinaA-20-L146-540-4hr-QEP.123138.123138.3.1.dta	123138	2263.14	3	0	VGK	SLYVSATVILHSGSDMVQAER	SGI	2263.14	0.001506	13.0317	1.76775e-05		3	sp|P01024|CO3_HUMAN/	322,K,S/	1|	target	0	1.3472	4
11469	KashinaA-20-L146-540-4hr-QEP.96485.96485.2.0.dta	96485	1835.95	2	0	ASR	QEPSQGTTTFAVTSILR	VAA	1835.95	0.002729	14.525	1.76775e-05		3	sp|P01876|IGHA1_HUMAN/tr|A0A286YEY1|A0A286YEY1_HUMAN/tr|A0A0G2JMB2|A0A0G2JMB2_HUMAN/	282,R,V/282,R,V/269,R,V/	1|	target	0	0.767229	0
11470	KashinaA-20-L146-540-4hr-QEP.61694.61694.2.0.dta	61694	1558.79	2	0	KYR	ITENDIQIALDDAK	INF	1558.8	-0.002746	15.7976	1.76793e-05		3	sp|P04114|APOB_HUMAN/	2150,R,I/	1|	target	0	-0.479111	0
11471	KashinaA-20-L146-540-4hr-QEP.111208.111208.3.0.dta	111208	1863.82	3	0	EVK	DTEEEDFHVDQATTVK	VPM	1863.82	-0.001271	14.9346	1.76828e-05		3	tr|A0A0G2JRN3|A0A0G2JRN3_HUMAN/tr|A0A024R6I7|A0A024R6I7_HUMAN/	225,K,V/225,K,V/	1|	target	0	-1.18233	0
11472	KashinaA-20-L146-540-4hr-QEP.77128.77128.3.0.dta	77128	2912.27	3	0	YVR	SHSTQTLTCNSDGEWVYNTFCIYK	RCR	2912.25	0.022555	16.8848	1.77058e-05	9,Carbamidomethyl[C];18,Deamidated[N];21,Carbamidomethyl[C];	3	sp|P04003|C4BPA_HUMAN/tr|A6PVY5|A6PVY5_HUMAN/	87,R,R/87,R,R/	1|0|0|0|	target	0	1.0836	100
11473	KashinaA-20-L146-540-4hr-QEP.88347.88347.2.0.dta	88347	1671.85	2	0	LQR	SYTVAIAGYALAQMGR	LKG	1671.85	0.001814	14.9135	1.77058e-05		3	sp|P01024|CO3_HUMAN/tr|M0R0Q9|M0R0Q9_HUMAN/	1185,R,L/50,R,L/	1|	target	0	0.384509	0
11474	KashinaA-20-L146-540-4hr-QEP.7778.7778.2.1.dta	7778	1620.74	2	0	SHR	SYSCQVTHEGSTVEK	TVA	1620.75	-0.006382	18.3879	1.77094e-05	4,Cys->Dha[C];	3	sp|P0DOY2|IGLC2_HUMAN/sp|P0CF74|IGLC6_HUMAN/sp|B9A064|IGLL5_HUMAN/sp|P0DOY3|IGLC3_HUMAN/sp|P0CG04|IGLC1_HUMAN/tr|A0A0B4J231|A0A0B4J231_HUMAN/tr|A0A5H1ZRQ4|A0A5H1ZRQ4_HUMAN/	83,R,T/83,R,T/191,R,T/83,K,T/83,R,T/192,R,T/83,R,T/	1|0|	target	0	-5.15425	96
11475	KashinaA-20-L146-540-4hr-QEP.45412.45412.2.0.dta	45412	1616.66	2	0	AWT	ADSGEGDFLAEGGGVR	GPR	1616.66	0.001103	20.9371	1.77111e-05	3,Phospho[S];	1	sp|P02671|FIBA_HUMAN/sp|P02671-2|FIBA_HUMAN/tr|A0A087WUA0|A0A087WUA0_HUMAN/	19,T,G/19,T,G/19,T,G/	1|0|	target	0	-0.076555	32
11476	KashinaA-20-L146-540-4hr-QEP.57518.57518.3.0.dta	57518	2177.96	3	0	IQR	FFGHGAEDSLADQAANEWGR	SGK	2177.96	-0.002086	17.5659	1.77147e-05		3	sp|P0DJI8|SAA1_HUMAN/tr|E9PQD6|E9PQD6_HUMAN/	85,R,S/85,R,S/	1|	target	0	-1.16325	4
11477	KashinaA-20-L146-540-4hr-QEP.119000.119000.3.0.dta	119000	2749.33	3	0	TPK	YFKPGMPFDLMVFVTNPDGSPAYR	VPV	2749.32	0.011199	18.3371	1.77164e-05		3	sp|P01024|CO3_HUMAN/	362,K,V/	1|	target	1	-2.44613	68
11478	KashinaA-20-L146-540-4hr-QEP.105879.105879.2.0.dta	105879	2173.08	2	0	IPK	TAFISDFAVTADGNAFIGDIK	DKV	2173.08	0.003092	14.7419	1.77218e-05		3	sp|P19827|ITIH1_HUMAN/tr|F8WAS2|F8WAS2_HUMAN/	93,K,D/93,K,D/	1|	target	0	-2.54778	4
11479	KashinaA-20-L146-540-4hr-QEP.33732.33732.2.0.dta	33732	2306.95	2	0	SAK	SCESNSPFPVHPGTAECCTK	EGL	2306.95	-0.000858	18.8658	1.77218e-05	0,Acetyl[AnyN-term];2,Carbamidomethyl[C];18,GG[C](Dicarbamidomethyl[C]);	3	sp|P02774|VTDB_HUMAN/sp|P02774-3|VTDB_HUMAN/tr|D6RF35|D6RF35_HUMAN/tr|D6RF20|D6RF20_HUMAN/tr|D6RBJ7|D6RBJ7_HUMAN/	94,K,E/113,K,E/94,K,E/94,K,E/94,K,E/	1|0|0|0|	target	0	-0.639036	36
11480	KashinaA-20-L146-540-4hr-QEP.80289.80289.2.0.dta	80289	1697.84	2	0	VPK	SSSNEEVMFLTVQVK	GPT	1697.84	0.000134	15.6482	1.77271e-05		3	sp|P01023|A2MG_HUMAN/tr|F8W7L3|F8W7L3_HUMAN/	93,K,G/93,K,G/	1|	target	0	-1.71359	0
11481	KashinaA-20-L146-540-4hr-QEP.36566.36566.2.0.dta	36566	2092.83	2	0	TLK	SLGECCDVEDSTTCFNAK	GPL	2092.83	0.006754	16.4073	1.77377e-05	5,Carbamidomethyl[C];6,Carbamidomethyl[C];14,Carbamidomethyl[C];	3	sp|P02774|VTDB_HUMAN/sp|P02774-2|VTDB_HUMAN/sp|P02774-3|VTDB_HUMAN/tr|D6RF35|D6RF35_HUMAN/	370,K,G/248,K,G/389,K,G/370,K,G/	1|0|0|0|	target	0	-0.104264	100
11482	KashinaA-20-L146-540-4hr-QEP.133155.133155.3.0.dta	133155	2128.16	3	0	NGK	VGLSGMAIADVTLLSGFHALR	ADL	2128.16	0.005696	14.6666	1.77395e-05		3	sp|P0C0L5|CO4B_HUMAN/sp|P0C0L4|CO4A_HUMAN/tr|A0A0G2JPR0|A0A0G2JPR0_HUMAN/tr|A0A3B3ISA6|A0A3B3ISA6_HUMAN/	1477,K,A/1477,K,A/1477,K,A/1046,K,A/	1|	target	0	0.372177	4
11483	KashinaA-20-L146-540-4hr-QEP.129979.129979.3.0.dta	129979	2669.27	3	0	KHR	GVYSSDVFDIFPGTYQTLEMFPR	TPG	2669.26	0.006133	16.9546	1.77448e-05		3	sp|P00450|CERU_HUMAN/tr|H7C5N5|H7C5N5_HUMAN/tr|H7C5R1|H7C5R1_HUMAN/	1008,R,T/143,R,T/791,R,T/	1|	target	0	0.351235	4
11484	KashinaA-20-L146-540-4hr-QEP.125926.125926.4.0.dta	125926	3874.67	4	0	MSK	YQEDTCYGDAGSAFAVHDLEEDTWYATGILSFDK	SCA	3874.67	-0.000119	17.5074	1.77501e-05	6,Carbamidomethyl[C];	3	sp|P00738|HPT_HUMAN/sp|P00738-2|HPT_HUMAN/tr|A0A087WU08|A0A087WU08_HUMAN/tr|J3QLC9|J3QLC9_HUMAN/tr|A0A0C4DGL8|A0A0C4DGL8_HUMAN/tr|J3QR68|J3QR68_HUMAN/tr|H0Y300|H0Y300_HUMAN/	345,K,S/286,K,S/220,K,S/304,K,S/286,K,S/343,K,S/381,K,S/	1|0|	target	0	1.18686	36
11485	KashinaA-20-L146-540-4hr-QEP.46993.46993.3.0.dta	46993	2186.04	3	0	VKK	LYHSEAFTVNFGDTEEAKK	QIN	2186.04	-0.000704	18.0556	1.77555e-05		3	sp|P01009|A1AT_HUMAN/sp|P01009-2|A1AT_HUMAN/sp|P01009-3|A1AT_HUMAN/tr|A0A0G2JRN3|A0A0G2JRN3_HUMAN/tr|G3V2B9|G3V2B9_HUMAN/tr|A0A024R6I7|A0A024R6I7_HUMAN/	160,K,Q/160,K,Q/160,K,Q/160,K,Q/74,K,Q/160,K,Q/	1|	target	1	-0.708016	4
11486	KashinaA-20-L146-540-4hr-QEP.93285.93285.3.0.dta	93285	2387.19	3	0	ITK	QQNAQGGFSSTQDTVVALHALSK	YGA	2387.19	-0.007	17.0797	1.77608e-05		3	sp|P01023|A2MG_HUMAN/	1240,K,Y/	1|	target	0	-0.890381	4
11487	KashinaA-20-L146-540-4hr-QEP.64078.64078.2.0.dta	64078	1986.02	2	0	QPK	AAPSVTLFPPSSEELQANK	ATL	1986.02	1.6e-05	13.0469	1.77697e-05		3	sp|P0DOY2|IGLC2_HUMAN/sp|P0CF74|IGLC6_HUMAN/sp|A0M8Q6|IGLC7_HUMAN/sp|P0DOY3|IGLC3_HUMAN/tr|A0A5H1ZRQ7|A0A5H1ZRQ7_HUMAN/	4,K,A/4,K,A/4,K,A/4,K,A/4,K,A/	1|	target	0	-1.18496	4
11488	KashinaA-20-L146-540-4hr-QEP.118967.118967.3.0.dta	118967	1863.82	3	0	EVK	DTEEEDFHVDQATTVK	VPM	1863.82	0.000159	14.0605	1.77714e-05		3	tr|A0A0G2JRN3|A0A0G2JRN3_HUMAN/tr|A0A024R6I7|A0A024R6I7_HUMAN/	225,K,V/225,K,V/	1|	target	0	-0.3503	0
11489	KashinaA-20-L146-540-4hr-QEP.82273.82273.2.0.dta	82273	2025.93	2	0	YMR	CSPHLVLSALTSDNHGATY	AFS	2025.93	0.000595	22.4109	1.77714e-05	0,Pyro-carbamidomethyl[AnyN-termC];	2	sp|P02790|HEMO_HUMAN/	256,R,A/	1|0|	target	0	0.019852	36
11490	KashinaA-20-L146-540-4hr-QEP.87443.87443.4.0.dta	87443	2815.38	4	0	SFR	LLQEGQALEYVCPSGFYPYPVQTR	TCR	2815.38	0.002084	17.3785	1.77803e-05	12,Carbamidomethyl[C];	3	sp|P00751|CFAB_HUMAN/sp|P00751-2|CFAB_HUMAN/tr|C9JRT3|C9JRT3_HUMAN/tr|B4E1Z4|B4E1Z4_HUMAN/tr|A0A0G2JH38|A0A0G2JH38_HUMAN/	50,R,T/50,R,T/50,R,T/552,R,T/50,R,T/	1|0|	target	0	-1.42098	36
11491	KashinaA-20-L146-540-4hr-QEP.90451.90451.2.0.dta	90451	1671.85	2	0	LQR	SYTVAIAGYALAQMGR	LKG	1671.85	0.000895	14.6775	1.77857e-05		3	sp|P01024|CO3_HUMAN/tr|M0R0Q9|M0R0Q9_HUMAN/	1185,R,L/50,R,L/	1|	target	0	-0.392075	0
11492	KashinaA-20-L146-540-4hr-QEP.73096.73096.3.0.dta	73096	1863.82	3	0	EVK	DTEEEDFHVDQATTVK	VPM	1863.82	-0.000722	14.5631	1.77892e-05		3	tr|A0A0G2JRN3|A0A0G2JRN3_HUMAN/tr|A0A024R6I7|A0A024R6I7_HUMAN/	225,K,V/225,K,V/	1|	target	0	-0.240343	0
11493	KashinaA-20-L146-540-4hr-QEP.38214.38214.2.0.dta	38214	1874.87	2	0	LKK	YNSQNQSNNQFVLYR	ITE	1874.88	-0.007202	16.0344	1.77928e-05		3	sp|P01042|KNG1_HUMAN/sp|P01042-2|KNG1_HUMAN/sp|P01042-3|KNG1_HUMAN/	43,K,I/43,K,I/43,K,I/	1|	target	0	-4.2684	64
11494	KashinaA-20-L146-540-4hr-QEP.80808.80808.4.1.dta	80808	3402.7	4	0	AVK	WLILEKQKPDGVFQEDAPVIHQEMIGGLR	NNN	3402.68	0.015152	18.4163	1.77981e-05	5,Cation_Ni[II][E];	3	sp|P01024|CO3_HUMAN/	1105,K,N/	1|0|	target	2	0.606179	100
11495	KashinaA-20-L146-540-4hr-QEP.111312.111312.3.0.dta	111312	2494.16	3	0	SGK	DYAGVFSDAGLTFTSSSGQQTAQR	AEL	2494.15	0.011892	15.5946	1.77999e-05		3	sp|P01024|CO3_HUMAN/	633,K,A/	1|	target	0	0.857384	68
11496	KashinaA-20-L146-540-4hr-QEP.124454.124454.3.0.dta	124454	1891.86	3	0	EVK	DTEEEDFHVDQVTTVK	VPM	1891.86	-0.000122	14.7654	1.78035e-05		3	sp|P01009|A1AT_HUMAN/sp|P01009-2|A1AT_HUMAN/sp|P01009-3|A1AT_HUMAN/	225,K,V/225,K,V/225,K,V/	1|	target	0	0.241837	0
11497	KashinaA-20-L146-540-4hr-QEP.45340.45340.2.0.dta	45340	1706.87	2	0	QDR	GVGWSHPLPQCEIVK	CKP	1706.87	0.001663	19.7851	1.78088e-05	11,Carbamidomethyl[C];	3	sp|P04003|C4BPA_HUMAN/	159,R,C/	1|0|	target	0	0.04417	36
11498	KashinaA-20-L146-540-4hr-QEP.134087.134087.2.0.dta	134087	2259.14	2	0	DEK	GTEAAGAMFLEAIPMSIPPEVK	FNK	2259.14	0.000432	15.607	1.78141e-05		3	sp|P01009|A1AT_HUMAN/tr|A0A024R6I7|A0A024R6I7_HUMAN/	367,K,F/367,K,F/	1|	target	0	-0.005482	4
11499	KashinaA-20-L146-540-4hr-QEP.89212.89212.2.0.dta	89212	1877.94	2	0	TPH	GIILDSVDAAFICPGSSR	LHI	1877.94	-0.00053	17.4375	1.78159e-05	13,Carbamidomethyl[C];	1	sp|P02790|HEMO_HUMAN/	353,H,L/	1|0|	target	0	-0.846902	36
11500	KashinaA-20-L146-540-4hr-QEP.48066.48066.2.0.dta	48066	1617.86	2	0	VSR	TEVSSNHVLIYLDK	VSN	1617.85	0.010702	18.5176	1.78284e-05		3	sp|P01023|A2MG_HUMAN/	1407,R,V/	1|	target	0	-0.647378	64
11501	KashinaA-20-L146-540-4hr-QEP.116119.116119.2.0.dta	116119	2083.02	2	0	EWK	AGAFCLSEDAGLGISSTASLR	AFQ	2083.01	0.005102	16.2673	1.78391e-05	5,Carbamidomethyl[C];	3	sp|P20742|PZP_HUMAN/sp|P20742-2|PZP_HUMAN/sp|P01023|A2MG_HUMAN/	772,K,A/641,K,A/766,K,A/	1|0|	target	0	-0.575119	36
11502	KashinaA-20-L146-540-4hr-QEP.119803.119803.2.0.dta	119803	1772.98	2	0	MRK	FICPLTGLWPINTLK	CTP	1772.98	0.002112	15.3859	1.78445e-05	3,Carbamidomethyl[C];	3	sp|P02749|APOH_HUMAN/tr|J3QRN2|J3QRN2_HUMAN/tr|J3QLI0|J3QLI0_HUMAN/	63,K,C/63,K,C/3,K,C/	1|0|	target	0	0.504042	32
11503	KashinaA-20-L146-540-4hr-QEP.84168.84168.3.0.dta	84168	2398.1	3	0	KEK	HYYIGIIETTWDYASDHGEK	KLI	2398.1	0.004314	17.8338	1.78462e-05		3	sp|P00450|CERU_HUMAN/tr|D6RE86|D6RE86_HUMAN/tr|E9PFZ2|E9PFZ2_HUMAN/	22,K,K/22,K,K/22,K,K/	1|	target	0	-0.170167	4
11504	KashinaA-20-L146-540-4hr-QEP.72814.72814.2.0.dta	72814	1914.01	2	0	AGR	TCPKPDDLPFSTVVPLK	TFY	1914	0.001121	19.6258	1.78516e-05	2,Carbamidomethyl[C];	3	sp|P02749|APOH_HUMAN/tr|J3QRN2|J3QRN2_HUMAN/	21,R,T/21,R,T/	1|0|	target	1	0.318502	36
11505	KashinaA-20-L146-540-4hr-QEP.48694.48694.3.1.dta	48694	2081.02	3	0	DLR	HTFMGVVSLGSPSGEVSHPR	KTR	2081.02	-0.002845	18.3918	1.78534e-05		3	sp|P02765|FETUA_HUMAN/tr|C9JV77|C9JV77_HUMAN/	317,R,K/318,R,K/	1|	target	0	0.158026	4
11506	KashinaA-20-L146-540-4hr-QEP.76001.76001.3.0.dta	76001	2486.03	3	0	NGR	HSGEENFYAYGFSVTYSCDPR	FSL	2486.04	-0.000475	17.9468	1.78534e-05	18,Carbamidomethyl[C];	3	sp|P04003|C4BPA_HUMAN/	185,R,F/	1|0|	target	0	-1.02982	36
11507	KashinaA-20-L146-540-4hr-QEP.88619.88619.3.0.dta	88619	2464.2	3	0	LYK	VSNGAGTMSVSLVADENPFAQGALK	SED	2464.2	-0.00077	17.55	1.78659e-05	3,Deamidated[N];	3	sp|P06396|GELS_HUMAN/sp|P06396-2|GELS_HUMAN/sp|P06396-3|GELS_HUMAN/sp|P06396-4|GELS_HUMAN/tr|A0A0A0MS51|A0A0A0MS51_HUMAN/tr|A0A0A0MT01|A0A0A0MT01_HUMAN/	302,K,S/251,K,S/262,K,S/259,K,S/268,K,S/287,K,S/	1|0|	target	0	-1.32374	36
11508	KashinaA-20-L146-540-4hr-QEP.124772.124772.3.0.dta	124772	1891.86	3	0	EVK	DTEEEDFHVDQVTTVK	VPM	1891.86	0.000438	14.2112	1.78748e-05		3	sp|P01009|A1AT_HUMAN/sp|P01009-2|A1AT_HUMAN/sp|P01009-3|A1AT_HUMAN/	225,K,V/225,K,V/225,K,V/	1|	target	0	-0.359728	0
11509	KashinaA-20-L146-540-4hr-QEP.113473.113473.3.0.dta	113473	3135.5	3	0	DTK	TYMLAFDVNDEKNWGLSVYADKPETTK	EQL	3135.5	-0.001653	21.5833	1.78891e-05		3	sp|P02763|A1AG1_HUMAN/	126,K,E/	1|	target	2	-1.95232	4
11510	KashinaA-20-L146-540-4hr-QEP.132260.132260.2.0.dta	132260	2054.86	2	0	IDK	GQELCADYSENTFTEYK	KKL	2054.86	-0.001235	14.6622	1.78909e-05	5,Carbamidomethyl[C];	3	sp|P02774|VTDB_HUMAN/sp|P02774-2|VTDB_HUMAN/sp|P02774-3|VTDB_HUMAN/tr|D6RF35|D6RF35_HUMAN/	402,K,K/280,K,K/421,K,K/402,K,K/	1|0|	target	0	-2.35636	36
11511	KashinaA-20-L146-540-4hr-QEP.95173.95173.3.0.dta	95173	2612.16	3	0	RVR	LLNNWDVCADMVGTFTDTEDPAK	FKM	2612.16	-0.002323	18.1565	1.78909e-05	8,Carbamidomethyl[C];	3	sp|P02753|RET4_HUMAN/tr|Q5VY30|Q5VY30_HUMAN/	80,R,F/78,R,F/	1|0|	target	0	-0.272322	36
11512	KashinaA-20-L146-540-4hr-QEP.77258.77258.5.0.dta	77258	3012.48	5	0	GKK	VADALTNAVAHVDDMPNALSALSDLHAHK	LRV	3012.48	-4.9e-05	17.4306	1.78927e-05	15,Oxidation[M];	3	sp|P69905|HBA_HUMAN/tr|G3V1N2|G3V1N2_HUMAN/tr|A0A2R8Y7C0|A0A2R8Y7C0_HUMAN/	62,K,L/30,K,L/52,K,L/	1|0|	target	0	0.335655	36
11513	KashinaA-20-L146-540-4hr-QEP.62447.62447.2.0.dta	62447	1653.89	2	0	RNK	FVTVQATFGTQVVEK	VVL	1653.88	0.00149	15.7209	1.78945e-05		3	sp|P01024|CO3_HUMAN/tr|M0R1Q1|M0R1Q1_HUMAN/	104,K,V/63,K,V/	1|	target	0	-1.01075	0
11514	KashinaA-20-L146-540-4hr-QEP.76084.76084.2.0.dta	76084	1612.79	2	0	NLK	LLDNWDSVTSTFSK	LRE	1612.79	0.000472	15.0694	1.78981e-05		3	sp|P02647|APOA1_HUMAN/tr|F8W696|F8W696_HUMAN/	69,K,L/47,K,L/	1|	target	0	-0.6835	0
11515	KashinaA-20-L146-540-4hr-QEP.23092.23092.5.0.dta	23092	2458.28	5	0	NTR	KPVDEYKDCHLAQVPSHTVVAR	SMG	2458.28	-0.000169	21.5964	1.79088e-05	9,Cys->Dha[C];	3	sp|P02787|TRFE_HUMAN/	251,R,S/	1|0|	target	2	3.16638	36
11516	KashinaA-20-L146-540-4hr-QEP.106846.106846.2.0.dta	106846	2083.02	2	0	EWK	AGAFCLSEDAGLGISSTASLR	AFQ	2083.01	0.002956	15.4783	1.79106e-05	5,Carbamidomethyl[C];	3	sp|P20742|PZP_HUMAN/sp|P20742-2|PZP_HUMAN/sp|P01023|A2MG_HUMAN/	772,K,A/641,K,A/766,K,A/	1|0|	target	0	-2.53411	36
11517	KashinaA-20-L146-540-4hr-QEP.44933.44933.2.0.dta	44933	1790.85	2	0	EAK	DICEEQVNSLPGSITK	AGD	1790.85	0.004993	16.1156	1.79124e-05	3,Carbamidomethyl[C];8,Deamidated[N];	3	sp|P01024|CO3_HUMAN/tr|M0R0Q9|M0R0Q9_HUMAN/	1155,K,A/20,K,A/	1|0|0|	target	0	0.202272	32
11518	KashinaA-20-L146-540-4hr-QEP.79893.79893.3.0.dta	79893	2028.11	3	0	CGH	TQTVQAHYILNGGTLLGLK	KLS	2028.11	0.001389	16.7907	1.7916e-05	11,Deamidated[N];	1	sp|P01023|A2MG_HUMAN/	472,H,K/	1|0|	target	0	-0.107972	32
11519	KashinaA-20-L146-540-4hr-QEP.99023.99023.2.0.dta	99023	1772	2	0	EEK	LYLVQGTQVYVFLTK	GGY	1772	0.000487	15.1551	1.7916e-05		3	sp|P02790|HEMO_HUMAN/	317,K,G/	1|	target	0	-0.375849	0
11520	KashinaA-20-L146-540-4hr-QEP.48804.48804.3.1.dta	48804	2233.06	3	0	AER	ELNQAGQETLVTGWGYHSSR	EKE	2233.06	0.001849	16.4394	1.79249e-05		3	sp|P04070|PROC_HUMAN/sp|P04070-2|PROC_HUMAN/tr|H7BYX9|H7BYX9_HUMAN/tr|E7END6|E7END6_HUMAN/	328,R,E/383,R,E/103,R,E/362,R,E/	1|	target	0	-0.774142	4
11521	KashinaA-20-L146-540-4hr-QEP.19389.19389.2.0.dta	19389	1509.71	2	0	LAR	EVDLKDYEDQQK	QLE	1509.71	0.000189	17.2982	1.79303e-05		3	sp|P02671|FIBA_HUMAN/sp|P02671-2|FIBA_HUMAN/tr|A0A087WUA0|A0A087WUA0_HUMAN/	190,R,Q/190,R,Q/190,R,Q/	1|	target	1	-2.17935	0
11522	KashinaA-20-L146-540-4hr-QEP.29321.29321.2.0.dta	29321	1716.85	2	0	TAK	DALSSVQESQVAQQAR	GWV	1716.85	-0.004716	16.0591	1.79321e-05		3	sp|P02656|APOC3_HUMAN/tr|B0YIW2|B0YIW2_HUMAN/	44,K,G/62,K,G/	1|	target	0	0.370342	4
11523	KashinaA-20-L146-540-4hr-QEP.121288.121288.2.0.dta	121288	2788.23	2	0	RYR	GDQDATMSILDISMMTGFAPDTDDLK	QLA	2788.24	-0.003169	15.4455	1.79357e-05		3	sp|P01024|CO3_HUMAN/tr|M0QYC8|M0QYC8_HUMAN/	1393,R,Q/100,R,Q/	1|	target	0	-0.695358	4
11524	KashinaA-20-L146-540-4hr-QEP.13167.13167.2.0.dta	13167	1730.74	2	0	SHR	SYSCQVTHEGSTVEK	TVA	1730.74	0.003537	17.8477	1.79375e-05	4,DeStreak[C];	3	sp|P0DOY2|IGLC2_HUMAN/sp|P0CF74|IGLC6_HUMAN/sp|B9A064|IGLL5_HUMAN/sp|P0DOY3|IGLC3_HUMAN/sp|P0CG04|IGLC1_HUMAN/tr|A0A0B4J231|A0A0B4J231_HUMAN/tr|A0A5H1ZRQ4|A0A5H1ZRQ4_HUMAN/	83,R,T/83,R,T/191,R,T/83,K,T/83,R,T/192,R,T/83,R,T/	1|0|	target	0	1.81833	32
11525	KashinaA-20-L146-540-4hr-QEP.114350.114350.3.0.dta	114350	2259.15	3	0	DEK	GTEAAGAMFLEAIPMSIPPEVK	FNK	2259.14	0.009095	16.5852	1.79393e-05		3	sp|P01009|A1AT_HUMAN/tr|A0A024R6I7|A0A024R6I7_HUMAN/	367,K,F/367,K,F/	1|	target	0	-1.28849	68
11526	KashinaA-20-L146-540-4hr-QEP.51738.51738.3.0.dta	51738	1863.82	3	0	EVK	DTEEEDFHVDQATTVK	VPM	1863.82	-0.001314	15.2593	1.79411e-05		3	tr|A0A0G2JRN3|A0A0G2JRN3_HUMAN/tr|A0A024R6I7|A0A024R6I7_HUMAN/	225,K,V/225,K,V/	1|	target	0	-1.45091	0
11527	KashinaA-20-L146-540-4hr-QEP.71087.71087.3.0.dta	71087	2287.07	3	0	IRR	EHGDPLIEELNPGDALEPEGR	GTG	2287.08	-0.009073	18.1161	1.79465e-05		3	sp|Q9NQ79|CRAC1_HUMAN/sp|Q9NQ79-2|CRAC1_HUMAN/sp|Q9NQ79-3|CRAC1_HUMAN/tr|A0A0C4DFP6|A0A0C4DFP6_HUMAN/tr|Q5T4F6|Q5T4F6_HUMAN/	382,R,G/382,R,G/382,R,G/374,R,G/278,R,G/	1|	target	0	0.0915	68
11528	KashinaA-20-L146-540-4hr-QEP.82902.82902.2.1.dta	82902	2163.02	2	0	GVK	AVYTCNEGYQLLGEINYR	ECD	2163.02	0.003299	14.9601	1.79465e-05	5,Carbamidomethyl[C];	3	sp|P08603|CFAH_HUMAN/sp|P08603-2|CFAH_HUMAN/tr|Q5TFM2|Q5TFM2_HUMAN/tr|A0A0D9SG88|A0A0D9SG88_HUMAN/	109,K,E/109,K,E/109,K,E/109,K,E/	1|0|	target	0	-1.16209	36
11529	KashinaA-20-L146-540-4hr-QEP.86607.86607.3.0.dta	86607	1863.82	3	0	EVK	DTEEEDFHVDQATTVK	VPM	1863.82	0.000439	14.7752	1.79608e-05		3	tr|A0A0G2JRN3|A0A0G2JRN3_HUMAN/tr|A0A024R6I7|A0A024R6I7_HUMAN/	225,K,V/225,K,V/	1|	target	0	-1.22801	0
11530	KashinaA-20-L146-540-4hr-QEP.120192.120192.2.0.dta	120192	1795.88	2	0	FLK	DSITTWEILAVSMSDK	KGI	1795.88	-0.000238	15.5378	1.79626e-05		3	sp|P01024|CO3_HUMAN/	796,K,K/	1|	target	0	-1.85266	4
11531	KashinaA-20-L146-540-4hr-QEP.132145.132145.3.0.dta	132145	3178.44	3	0	CHR	GECQAEGVLFFQGDREWFWDLATGTMK	ERS	3178.44	-0.001138	19.14	1.7968e-05	3,Carbamidomethyl[C];	3	sp|P02790|HEMO_HUMAN/tr|Q9BS19|Q9BS19_HUMAN/	151,R,E/151,R,E/	1|0|	target	1	-1.63305	36
11532	KashinaA-20-L146-540-4hr-QEP.51426.51426.2.0.dta	51426	2172.94	2	0	PYR	VYCDMNTENGGWTVIQNR	QDG	2172.94	-0.00119	16.1428	1.79842e-05	3,Carbamidomethyl[C];5,Oxidation[M];	3	sp|P02675|FIBB_HUMAN/tr|D6REL8|D6REL8_HUMAN/	267,R,Q/48,R,Q/	1|0|0|	target	0	-1.00677	36
11533	KashinaA-20-L146-540-4hr-QEP.54807.54807.2.0.dta	54807	1604.85	2	0	TLK	QVLLVGAPTYDDVSK	VAF	1604.85	-0.001321	16.0785	1.79896e-05		3	sp|P80108|PHLD_HUMAN/	663,K,V/	1|	target	0	1.53122	0
11534	KashinaA-20-L146-540-4hr-QEP.114902.114902.3.0.dta	114902	1863.82	3	0	EVK	DTEEEDFHVDQATTVK	VPM	1863.82	-0.000987	14.6326	1.79986e-05		3	tr|A0A0G2JRN3|A0A0G2JRN3_HUMAN/tr|A0A024R6I7|A0A024R6I7_HUMAN/	225,K,V/225,K,V/	1|	target	0	-0.77785	0
11535	KashinaA-20-L146-540-4hr-QEP.83610.83610.2.0.dta	83610	2163.02	2	0	GVK	AVYTCNEGYQLLGEINYR	ECD	2163.02	-0.0015	15.0127	1.80076e-05	5,Carbamidomethyl[C];	3	sp|P08603|CFAH_HUMAN/sp|P08603-2|CFAH_HUMAN/tr|Q5TFM2|Q5TFM2_HUMAN/tr|A0A0D9SG88|A0A0D9SG88_HUMAN/	109,K,E/109,K,E/109,K,E/109,K,E/	1|0|	target	0	-0.54893	36
11536	KashinaA-20-L146-540-4hr-QEP.118506.118506.3.0.dta	118506	2593.37	3	0	EER	LPEGSVSLIILLTDGDPTVGETNPR	SIQ	2593.37	-0.000188	16.864	1.80184e-05		3	sp|Q14624|ITIH4_HUMAN/sp|Q14624-2|ITIH4_HUMAN/sp|Q14624-3|ITIH4_HUMAN/sp|Q14624-4|ITIH4_HUMAN/tr|B7ZKJ8|B7ZKJ8_HUMAN/tr|H7C0L5|H7C0L5_HUMAN/	371,R,S/371,R,S/371,R,S/371,R,S/371,R,S/229,R,S/	1|	target	0	-0.603273	4
11537	KashinaA-20-L146-540-4hr-QEP.84166.84166.2.0.dta	84166	2083.01	2	0	EWK	AGAFCLSEDAGLGISSTASLR	AFQ	2083.01	-0.00148	15.5756	1.80202e-05	5,Carbamidomethyl[C];	3	sp|P20742|PZP_HUMAN/sp|P20742-2|PZP_HUMAN/sp|P01023|A2MG_HUMAN/	772,K,A/641,K,A/766,K,A/	1|0|	target	0	0.94848	36
11538	KashinaA-20-L146-540-4hr-QEP.125329.125329.2.0.dta	125329	2574.35	2	0	LLR	TLNQPDSQLQLTTGNGLFLSEGLK	LVD	2574.34	0.005329	19.7488	1.80256e-05		3	sp|P01009|A1AT_HUMAN/sp|P01009-2|A1AT_HUMAN/sp|P01009-3|A1AT_HUMAN/tr|A0A0G2JRN3|A0A0G2JRN3_HUMAN/tr|G3V2B9|G3V2B9_HUMAN/tr|A0A024R6I7|A0A024R6I7_HUMAN/tr|G3V544|G3V544_HUMAN/	125,R,L/125,R,L/125,R,L/125,R,L/39,R,L/125,R,L/125,R,L/	1|	target	0	0.474166	4
11539	KashinaA-20-L146-540-4hr-QEP.53400.53400.2.0.dta	53400	1554.78	2	0	SMK	VTGEGCVYLQTSLK	YNI	1554.78	-0.001586	16.3769	1.80256e-05	6,Carbamidomethyl[C];	3	sp|P01023|A2MG_HUMAN/	1315,K,Y/	1|0|	target	0	-0.854983	32
11540	KashinaA-20-L146-540-4hr-QEP.34452.34452.2.0.dta	34452	1492.65	2	0	SPR	TPSCGDICNFPPK	IAH	1492.66	-0.001195	16.3056	1.80328e-05	4,Carbamidomethyl[C];8,Carbamidomethyl[C];	3	sp|P04003|C4BPA_HUMAN/	418,R,I/	1|0|0|	target	0	-1.36975	32
11541	KashinaA-20-L146-540-4hr-QEP.64968.64968.3.0.dta	64968	1863.82	3	0	EVK	DTEEEDFHVDQATTVK	VPM	1863.82	-0.001021	14.8061	1.80418e-05		3	tr|A0A0G2JRN3|A0A0G2JRN3_HUMAN/tr|A0A024R6I7|A0A024R6I7_HUMAN/	225,K,V/225,K,V/	1|	target	0	-0.518007	0
11542	KashinaA-20-L146-540-4hr-QEP.136744.136744.4.0.dta	136744	3039.54	4	0	RPY	SIHAHGVQTESSTVTPTLPGETLTYVWK	IPE	3039.54	0.00099	17.5933	1.80454e-05		1	sp|P00450|CERU_HUMAN/tr|H7C5R1|H7C5R1_HUMAN/tr|E9PFZ2|E9PFZ2_HUMAN/	832,Y,I/615,Y,I/761,Y,I/	1|	target	0	-3.85355	4
11543	KashinaA-20-L146-540-4hr-QEP.117835.117835.3.0.dta	117835	1891.86	3	0	EVK	DTEEEDFHVDQVTTVK	VPM	1891.86	0.000716	14.5107	1.80563e-05		3	sp|P01009|A1AT_HUMAN/sp|P01009-2|A1AT_HUMAN/sp|P01009-3|A1AT_HUMAN/	225,K,V/225,K,V/225,K,V/	1|	target	0	-0.186086	0
11544	KashinaA-20-L146-540-4hr-QEP.59344.59344.2.0.dta	59344	1820.81	2	0	ENR	TMTIHNGMFFSTYDR	DND	1820.81	-0.002493	16.665	1.80761e-05		3	sp|P02675|FIBB_HUMAN/tr|D6REL8|D6REL8_HUMAN/	395,R,D/176,R,D/	1|	target	0	-1.52611	0
11545	KashinaA-20-L146-540-4hr-QEP.47537.47537.3.0.dta	47537	2172.06	3	0	EKK	LISVDTEHSNIYLQNGPDR	IGR	2172.06	0.003334	15.3391	1.80797e-05	15,Deamidated[N];	3	sp|P00450|CERU_HUMAN/tr|E9PFZ2|E9PFZ2_HUMAN/	43,K,I/43,K,I/	1|0|	target	0	1.92212	36
11546	KashinaA-20-L146-540-4hr-QEP.136855.136855.5.0.dta	136855	2549.29	5	0	NTR	KPVDEYKDCHLAQVPSHTVVAR	SMG	2549.29	1.3e-05	20.567	1.80816e-05	9,Carbamidomethyl[C];	3	sp|P02787|TRFE_HUMAN/	251,R,S/	1|0|	target	2	-3.11884	36
11547	KashinaA-20-L146-540-4hr-QEP.24864.24864.2.0.dta	24864	1603.67	2	0	IQK	LESDVSAQMEYCR	TPC	1603.67	-0.004155	18.6896	1.80852e-05	9,Oxidation[M];12,Carbamidomethyl[C];	3	sp|P02675|FIBB_HUMAN/	211,K,T/	1|0|0|	target	0	0.788188	32
11548	KashinaA-20-L146-540-4hr-QEP.87425.87425.3.0.dta	87425	2263.14	3	0	VGK	SLYVSATVILHSGSDMVQAER	SGI	2263.14	-0.000139	17.5546	1.80888e-05		3	sp|P01024|CO3_HUMAN/	322,K,S/	1|	target	0	0.185924	4
11549	KashinaA-20-L146-540-4hr-QEP.102346.102346.4.1.dta	102346	3705.72	4	0	PGR	YFAHSILTVSEEEWNTGETYTCVVAHEALPNR	VTE	3705.73	-0.004896	16.9452	1.81141e-05	2,Phe->Trp[F];	3	sp|P01871|IGHM_HUMAN/sp|P01871-2|IGHM_HUMAN/	391,R,V/391,R,V/	1|0|	target	0	-1.65427	37
11550	KashinaA-20-L146-540-4hr-QEP.102001.102001.4.0.dta	102001	2186.04	4	0	VKK	LYHSEAFTVNFGDTEEAKK	QIN	2186.04	0.001001	17.9665	1.81214e-05		3	sp|P01009|A1AT_HUMAN/sp|P01009-2|A1AT_HUMAN/sp|P01009-3|A1AT_HUMAN/tr|A0A0G2JRN3|A0A0G2JRN3_HUMAN/tr|G3V2B9|G3V2B9_HUMAN/tr|A0A024R6I7|A0A024R6I7_HUMAN/	160,K,Q/160,K,Q/160,K,Q/160,K,Q/74,K,Q/160,K,Q/	1|	target	1	-3.18533	4
11551	KashinaA-20-L146-540-4hr-QEP.59969.59969.2.0.dta	59969	1901.9	2	0	DDR	YYTAINFVATPDEQNR	DLD	1901.9	-0.002764	15.7042	1.8125e-05		3	sp|O75882|ATRN_HUMAN/sp|O75882-2|ATRN_HUMAN/sp|O75882-3|ATRN_HUMAN/	1175,R,D/1175,R,D/1101,R,D/	1|	target	0	1.81283	0
11552	KashinaA-20-L146-540-4hr-QEP.87794.87794.2.0.dta	87794	1946.03	2	0	__R	TVAAPSVFIFPPSDEQLK	SGT	1946.03	0.00196	14.1965	1.81268e-05		3	sp|P01834|IGKC_HUMAN/tr|A0A5H1ZRQ3|A0A5H1ZRQ3_HUMAN/	1,R,S/1,X,S/	1|	target	0	0.1714	4
11553	KashinaA-20-L146-540-4hr-QEP.94323.94323.2.0.dta	94323	1878.97	2	0	EVK	EYVLPSFEVIVEPTEK	FYY	1878.97	0.000616	14.0417	1.81323e-05		3	sp|P01024|CO3_HUMAN/	225,K,F/	1|	target	0	-0.876563	0
11554	KashinaA-20-L146-540-4hr-QEP.77136.77136.3.0.dta	77136	2405.14	3	0	VLG	NCGPPPTLSFAAPMDITLTETR	FKT	2405.15	-0.002511	20.7678	1.81341e-05	2,Carbamidomethyl[C];14,Oxidation[M];	1	sp|P04003|C4BPA_HUMAN/tr|F2Z2V7|F2Z2V7_HUMAN/tr|A6PVY5|A6PVY5_HUMAN/	48,G,F/48,G,F/48,G,F/	1|0|0|	target	0	-1.62366	36
11555	KashinaA-20-L146-540-4hr-QEP.57657.57657.3.0.dta	57657	1952.94	3	0	WAK	NLNEKDYELLCLDGTR	KPV	1952.94	0.00107	17.1499	1.81486e-05	11,Carbamidomethyl[C];	3	sp|P02787|TRFE_HUMAN/	571,K,K/	1|0|	target	1	0.772105	36
11556	KashinaA-20-L146-540-4hr-QEP.88401.88401.2.0.dta	88401	1835.95	2	0	ASR	QEPSQGTTTFAVTSILR	VAA	1835.95	0.004775	14.871	1.81522e-05		3	sp|P01876|IGHA1_HUMAN/tr|A0A286YEY1|A0A286YEY1_HUMAN/tr|A0A0G2JMB2|A0A0G2JMB2_HUMAN/	282,R,V/282,R,V/269,R,V/	1|	target	0	-0.890539	0
11557	KashinaA-20-L146-540-4hr-QEP.86702.86702.3.0.dta	86702	2127.08	3	0	LEK	HQLYIDETVNSNIPTNLR	VLR	2127.08	0.001396	16.8952	1.81558e-05		3	sp|P02675|FIBB_HUMAN/	178,K,V/	1|	target	0	-0.762186	4
11558	KashinaA-20-L146-540-4hr-QEP.95596.95596.2.0.dta	95596	1946.95	2	0	KLR	EQLGPVTQEFWDNLEK	ETE	1946.95	4.2e-05	17.3539	1.81613e-05	9,Methyl[E];	3	sp|P02647|APOA1_HUMAN/tr|F8W696|F8W696_HUMAN/	85,R,E/63,R,E/	1|0|	target	0	-1.49359	32
11559	KashinaA-20-L146-540-4hr-QEP.51298.51298.3.0.dta	51298	1837.79	3	0	ENR	TMTIHNGMFFSTYDR	DND	1837.79	0.000777	19.8369	1.81631e-05	2,Oxidation[M];6,Deamidated[N];	3	sp|P02675|FIBB_HUMAN/tr|D6REL8|D6REL8_HUMAN/	395,R,D/176,R,D/	1|0|0|	target	0	-1.61797	36
11560	KashinaA-20-L146-540-4hr-QEP.32219.32219.3.0.dta	32219	1863.83	3	0	EVK	DTEEEDFHVDQATTVK	VPM	1863.82	0.004089	14.8632	1.81758e-05		3	tr|A0A0G2JRN3|A0A0G2JRN3_HUMAN/tr|A0A024R6I7|A0A024R6I7_HUMAN/	225,K,V/225,K,V/	1|	target	0	0.39636	0
11561	KashinaA-20-L146-540-4hr-QEP.102960.102960.3.0.dta	102960	1891.86	3	0	EVK	DTEEEDFHVDQVTTVK	VPM	1891.86	0.000256	14.7007	1.81849e-05		3	sp|P01009|A1AT_HUMAN/sp|P01009-2|A1AT_HUMAN/sp|P01009-3|A1AT_HUMAN/	225,K,V/225,K,V/225,K,V/	1|	target	0	-1.65792	0
11562	KashinaA-20-L146-540-4hr-QEP.68914.68914.2.0.dta	68914	1392.76	2	0	GLK	KLSFYYLIMAK	GGI	1392.76	-0.002142	20.072	1.81886e-05	9,Oxidation[M];	3	sp|P01023|A2MG_HUMAN/tr|H0YFH1|H0YFH1_HUMAN/	491,K,G/9,K,G/	1|0|	target	1	0.368848	32
11563	KashinaA-20-L146-540-4hr-QEP.56782.56782.2.0.dta	56782	1667.83	2	0	FVR	LPVANPQACENWLR	GKN	1667.83	0.001322	16.0085	1.81904e-05	9,Carbamidomethyl[C];	3	sp|P00736|C1R_HUMAN/tr|B4DPQ0|B4DPQ0_HUMAN/tr|A0A3B3ISR2|A0A3B3ISR2_HUMAN/tr|A0A3B3ITU4|A0A3B3ITU4_HUMAN/tr|F5H2D0|F5H2D0_HUMAN/	611,R,G/625,R,G/611,R,G/257,R,G/577,R,G/	1|0|	target	0	2.14926	32
11564	KashinaA-20-L146-540-4hr-QEP.103560.103560.2.0.dta	103560	2173.08	2	0	IPK	TAFISDFAVTADGNAFIGDIK	DKV	2173.08	0.001938	14.598	1.8194e-05		3	sp|P19827|ITIH1_HUMAN/tr|F8WAS2|F8WAS2_HUMAN/	93,K,D/93,K,D/	1|	target	0	-2.64205	4
11565	KashinaA-20-L146-540-4hr-QEP.88883.88883.2.0.dta	88883	1835.95	2	0	ASR	QEPSQGTTTFAVTSILR	VAA	1835.95	0.005003	14.9229	1.81976e-05		3	sp|P01876|IGHA1_HUMAN/tr|A0A286YEY1|A0A286YEY1_HUMAN/tr|A0A0G2JMB2|A0A0G2JMB2_HUMAN/	282,R,V/282,R,V/269,R,V/	1|	target	0	-1.4152	0
11566	KashinaA-20-L146-540-4hr-QEP.129996.129996.3.0.dta	129996	2494.15	3	0	SGK	DYAGVFSDAGLTFTSSSGQQTAQR	AEL	2494.15	-0.001884	15.1365	1.82067e-05		3	sp|P01024|CO3_HUMAN/	633,K,A/	1|	target	0	0.34593	4
11567	KashinaA-20-L146-540-4hr-QEP.100389.100389.4.1.dta	100389	2852.36	4	0	RVK	WYLFGMGNEVDVHAAFFHGQALTNK	NYR	2852.36	-0.000922	15.0483	1.82104e-05		3	sp|P00450|CERU_HUMAN/tr|H7C5R1|H7C5R1_HUMAN/tr|E9PFZ2|E9PFZ2_HUMAN/	282,K,N/65,K,N/282,K,N/	1|	target	0	-0.258899	4
11568	KashinaA-20-L146-540-4hr-QEP.44957.44957.2.0.dta	44957	1470.78	2	0	LKR	IPIEDGSGEVVLSR	KVL	1470.78	8.2e-05	14.4158	1.82104e-05		3	sp|P01024|CO3_HUMAN/	290,R,K/	1|	target	0	-0.561618	0
11569	KashinaA-20-L146-540-4hr-QEP.50768.50768.2.0.dta	50768	1743.9	2	0	WSK	LYPIANGNNQSPVDIK	TSE	1743.89	0.006399	15.5484	1.8214e-05	6,Deamidated[N];	3	sp|P00915|CAH1_HUMAN/tr|E5RHP7|E5RHP7_HUMAN/tr|E5RGU8|E5RGU8_HUMAN/tr|E5RIF9|E5RIF9_HUMAN/tr|E5RG43|E5RG43_HUMAN/tr|E5RH81|E5RH81_HUMAN/tr|E5RFL2|E5RFL2_HUMAN/tr|E5RII2|E5RII2_HUMAN/	19,K,T/19,K,T/19,K,T/19,K,T/19,K,T/19,K,T/19,K,T/19,K,T/	1|0|	target	0	-1.23893	96
11570	KashinaA-20-L146-540-4hr-QEP.75701.75701.2.0.dta	75701	1743.85	2	0	NNK	YAASSYLSLTPEQWK	SHR	1743.86	-0.004657	16.2395	1.8214e-05		3	sp|P0DOY2|IGLC2_HUMAN/sp|P0CF74|IGLC6_HUMAN/sp|A0M8Q6|IGLC7_HUMAN/sp|B9A064|IGLL5_HUMAN/sp|P0DOY3|IGLC3_HUMAN/sp|P0CG04|IGLC1_HUMAN/tr|A0A0B4J231|A0A0B4J231_HUMAN/tr|A0A5H1ZRQ7|A0A5H1ZRQ7_HUMAN/tr|A0A5H1ZRQ4|A0A5H1ZRQ4_HUMAN/	65,K,S/65,K,S/65,K,S/173,K,S/65,K,S/65,K,S/174,K,S/65,K,S/65,K,S/	1|	target	0	2.1928	0
11571	KashinaA-20-L146-540-4hr-QEP.125640.125640.3.0.dta	125640	3167.48	3	0	PIR	NSVDELNNNVEAVSQTSSSSFQYMYLLK	DLW	3167.48	-0.005838	16.4814	1.82304e-05		3	sp|P02675|FIBB_HUMAN/	124,R,D/	1|	target	0	0.204581	4
11572	KashinaA-20-L146-540-4hr-QEP.92709.92709.2.0.dta	92709	2037.09	2	0	LLR	TLDLGENQLETLPPDLLR	GPL	2037.09	0.001991	14.5539	1.82396e-05		3	sp|P02750|A2GL_HUMAN/	191,R,G/	1|	target	0	0.363004	4
11573	KashinaA-20-L146-540-4hr-QEP.97481.97481.3.0.dta	97481	2498.22	3	0	LEK	EVGTPHGIILDSVDAAFICPGSSR	LHI	2498.23	-0.012653	20.1022	1.82396e-05	19,Carbamidomethyl[C];	3	sp|P02790|HEMO_HUMAN/	347,K,L/	1|0|	target	0	-0.811147	100
11574	KashinaA-20-L146-540-4hr-QEP.47067.47067.2.0.dta	47067	1789.87	2	0	EAK	DICEEQVNSLPGSITK	AGD	1789.86	0.001445	14.5977	1.8245e-05	3,Carbamidomethyl[C];	3	sp|P01024|CO3_HUMAN/tr|M0R0Q9|M0R0Q9_HUMAN/	1155,K,A/20,K,A/	1|0|	target	0	-1.55072	32
11575	KashinaA-20-L146-540-4hr-QEP.71622.71622.2.0.dta	71622	1743.86	2	0	NNK	YAASSYLSLTPEQWK	SHR	1743.86	-0.001335	15.3064	1.82487e-05		3	sp|P0DOY2|IGLC2_HUMAN/sp|P0CF74|IGLC6_HUMAN/sp|A0M8Q6|IGLC7_HUMAN/sp|B9A064|IGLL5_HUMAN/sp|P0DOY3|IGLC3_HUMAN/sp|P0CG04|IGLC1_HUMAN/tr|A0A0B4J231|A0A0B4J231_HUMAN/tr|A0A5H1ZRQ7|A0A5H1ZRQ7_HUMAN/tr|A0A5H1ZRQ4|A0A5H1ZRQ4_HUMAN/	65,K,S/65,K,S/65,K,S/173,K,S/65,K,S/65,K,S/174,K,S/65,K,S/65,K,S/	1|	target	0	-5.12892	0
11576	KashinaA-20-L146-540-4hr-QEP.124881.124881.3.0.dta	124881	3366.58	3	0	PVK	MGPTVSPICLPGTSSDYNLMDGDLGLISGWGR	TEK	3366.58	0.002422	15.8951	1.82505e-05	9,Carbamidomethyl[C];	3	sp|P09871|C1S_HUMAN/tr|F8WCZ6|F8WCZ6_HUMAN/tr|A0A087X232|A0A087X232_HUMAN/	540,K,T/373,K,T/534,K,T/	1|0|	target	0	0.392048	36
11577	KashinaA-20-L146-540-4hr-QEP.89557.89557.3.0.dta	89557	1891.85	3	0	EVK	DTEEEDFHVDQVTTVK	VPM	1891.86	-0.004935	14.6808	1.82505e-05		3	sp|P01009|A1AT_HUMAN/sp|P01009-2|A1AT_HUMAN/sp|P01009-3|A1AT_HUMAN/	225,K,V/225,K,V/225,K,V/	1|	target	0	1.03888	0
11578	KashinaA-20-L146-540-4hr-QEP.114351.114351.2.1.dta	114351	2461.28	2	0	LVK	GIETGSEDLEILPNGLAFISSGLK	YPG	2461.27	0.012892	14.3996	1.82651e-05	14,Deamidated[N];	3	sp|P27169|PON1_HUMAN/	46,K,Y/	1|0|	target	0	0.274139	100
11579	KashinaA-20-L146-540-4hr-QEP.123648.123648.4.1.dta	123648	3203.5	4	0	DPK	EYANQFMWEYSTNYGQAPLSLLVSYTK	SYL	3203.5	-0.001817	15.9207	1.82688e-05		3	sp|P02774|VTDB_HUMAN/sp|P02774-2|VTDB_HUMAN/sp|P02774-3|VTDB_HUMAN/tr|D6RF35|D6RF35_HUMAN/tr|D6RBJ7|D6RBJ7_HUMAN/	153,K,S/31,K,S/172,K,S/153,K,S/153,K,S/	1|	target	0	-0.043492	4
11580	KashinaA-20-L146-540-4hr-QEP.46994.46994.3.0.dta	46994	1863.82	3	0	EVK	DTEEEDFHVDQATTVK	VPM	1863.82	-7.1e-05	14.7476	1.82724e-05		3	tr|A0A0G2JRN3|A0A0G2JRN3_HUMAN/tr|A0A024R6I7|A0A024R6I7_HUMAN/	225,K,V/225,K,V/	1|	target	0	-1.18837	0
11581	KashinaA-20-L146-540-4hr-QEP.105636.105636.3.0.dta	105636	1863.82	3	0	EVK	DTEEEDFHVDQATTVK	VPM	1863.82	4.3e-05	14.2905	1.82779e-05		3	tr|A0A0G2JRN3|A0A0G2JRN3_HUMAN/tr|A0A024R6I7|A0A024R6I7_HUMAN/	225,K,V/225,K,V/	1|	target	0	-1.81757	0
11582	KashinaA-20-L146-540-4hr-QEP.79684.79684.2.0.dta	79684	1798.88	2	0	QLK	SGTASVVCLLNNFYPR	EAK	1798.88	0.000671	16.738	1.82779e-05	8,Carbamidomethyl[C];11,Deamidated[N];	3	sp|P01834|IGKC_HUMAN/tr|A0A5H1ZRQ3|A0A5H1ZRQ3_HUMAN/	19,K,E/19,K,E/	1|0|0|	target	0	-0.695672	36
11583	KashinaA-20-L146-540-4hr-QEP.79844.79844.3.0.dta	79844	1872.03	3	0	VLR	TELRPGETLNVNFLLR	MDR	1872.03	0.000344	19.7222	1.82779e-05		3	sp|P01024|CO3_HUMAN/	462,R,M/	1|	target	1	-1.04465	4
11584	KashinaA-20-L146-540-4hr-QEP.131432.131432.2.0.dta	131432	2265.08	2	0	CSK	SSIDIENGFISESQYTYALK	EKA	2265.09	-0.007334	15.9538	1.82889e-05		3	sp|P08603|CFAH_HUMAN/	450,K,E/	1|	target	0	-1.69272	68
11585	KashinaA-20-L146-540-4hr-QEP.32482.32482.2.0.dta	32482	1541.81	2	0	VLK	VLSLAQEQVGGSPEK	LQE	1541.82	-0.002455	15.6807	1.82907e-05		3	sp|P0C0L5|CO4B_HUMAN/sp|P0C0L4|CO4A_HUMAN/sp|P0C0L4-2|CO4A_HUMAN/tr|A0A0G2JL54|A0A0G2JL54_HUMAN/tr|A0A140TA29|A0A140TA29_HUMAN/tr|A0A140TA49|A0A140TA49_HUMAN/tr|A0A140TA32|A0A140TA32_HUMAN/tr|A0A140TA44|A0A140TA44_HUMAN/tr|A0A0G2JPR0|A0A0G2JPR0_HUMAN/tr|A0A3B3ISA6|A0A3B3ISA6_HUMAN/tr|F5GXS0|F5GXS0_HUMAN/	1084,K,L/1084,K,L/1084,K,L/1084,K,L/1084,K,L/1084,K,L/1084,K,L/1084,K,L/1084,K,L/653,K,L/1084,K,L/	1|	target	0	-1.12677	0
11586	KashinaA-20-L146-540-4hr-QEP.62127.62127.2.0.dta	62127	1653.89	2	0	RNK	FVTVQATFGTQVVEK	VVL	1653.88	0.00303	15.9789	1.82907e-05		3	sp|P01024|CO3_HUMAN/tr|M0R1Q1|M0R1Q1_HUMAN/	104,K,V/63,K,V/	1|	target	0	1.70392	0
11587	KashinaA-20-L146-540-4hr-QEP.100615.100615.2.0.dta	100615	2244.15	2	0	FSK	LREQLGPVTQEFWDNLEK	ETE	2244.13	0.017167	22.1996	1.8298e-05	0,Acetyl[AnyN-term];	3	sp|P02647|APOA1_HUMAN/tr|F8W696|F8W696_HUMAN/	83,K,E/61,K,E/	1|0|	target	1	-0.085858	100
11588	KashinaA-20-L146-540-4hr-QEP.123732.123732.3.3.dta	123732	2574.35	3	0	LLR	TLNQPDSQLQLTTGNGLFLSEGLK	LVD	2574.34	0.005822	17.033	1.83072e-05		3	sp|P01009|A1AT_HUMAN/sp|P01009-2|A1AT_HUMAN/sp|P01009-3|A1AT_HUMAN/tr|A0A0G2JRN3|A0A0G2JRN3_HUMAN/tr|G3V2B9|G3V2B9_HUMAN/tr|A0A024R6I7|A0A024R6I7_HUMAN/tr|G3V544|G3V544_HUMAN/	125,R,L/125,R,L/125,R,L/125,R,L/39,R,L/125,R,L/125,R,L/	1|	target	0	0.535154	4
11589	KashinaA-20-L146-540-4hr-QEP.35017.35017.2.0.dta	35017	1725.76	2	0	VGK	IECVSAETTEDCIAK	IMN	1725.77	-0.00199	15.1678	1.83108e-05	3,Carbamidomethyl[C];12,Carbamidomethyl[C];	3	sp|P02787|TRFE_HUMAN/	384,K,I/	1|0|0|	target	0	-1.24604	32
11590	KashinaA-20-L146-540-4hr-QEP.66852.66852.3.0.dta	66852	2602.23	3	0	PRR	NTEILTGSWSDQTYPEGTQAIYK	CRP	2602.23	0.000108	16.0147	1.83163e-05		3	sp|P08603|CFAH_HUMAN/sp|P08603-2|CFAH_HUMAN/tr|Q5TFM2|Q5TFM2_HUMAN/tr|A0A0D9SG88|A0A0D9SG88_HUMAN/	28,R,C/28,R,C/28,R,C/28,R,C/	1|	target	0	1.37139	4
11591	KashinaA-20-L146-540-4hr-QEP.131466.131466.3.0.dta	131466	2621.44	3	0	FRR	QNGAALTSASILAQQVWGTLVLLQR	LEP	2621.44	-0.001836	16.5138	1.83236e-05	0,Gln->pyro-Glu[AnyN-termQ];	3	sp|Q96PD5|PGRP2_HUMAN/sp|Q96PD5-2|PGRP2_HUMAN/	320,R,L/320,R,L/	1|0|	target	0	-2.09123	36
11592	KashinaA-20-L146-540-4hr-QEP.80359.80359.3.0.dta	80359	2486.03	3	0	NGR	HSGEENFYAYGFSVTYSCDPR	FSL	2486.04	-0.001369	18.4356	1.83291e-05	18,Carbamidomethyl[C];	3	sp|P04003|C4BPA_HUMAN/	185,R,F/	1|0|	target	0	-1.31089	36
11593	KashinaA-20-L146-540-4hr-QEP.87226.87226.2.0.dta	87226	3131.43	2	0	YMR	CSPHLVLSALTSDNHGATYAFSGTHYWR	LDT	3131.44	-0.008067	21.5036	1.83365e-05	0,Pyro-carbamidomethyl[AnyN-termC];	3	sp|P02790|HEMO_HUMAN/	256,R,L/	1|0|	target	0	-3.31906	36
11594	KashinaA-20-L146-540-4hr-QEP.41776.41776.2.0.dta	41776	1654.82	2	0	PDR	FSGSGSGTDFTLTISR	LEP	1654.82	0.004858	20.1492	1.83475e-05	9,Asp->His[D];	3	sp|A0A0C4DH25|KVD20_HUMAN/sp|P01619|KV320_HUMAN/	82,R,L/82,R,L/	1|0|	target	0	2.73761	32
11595	KashinaA-20-L146-540-4hr-QEP.82117.82117.4.0.dta	82117	2186.04	4	0	VKK	LYHSEAFTVNFGDTEEAKK	QIN	2186.04	0.000808	16.9241	1.83475e-05		3	sp|P01009|A1AT_HUMAN/sp|P01009-2|A1AT_HUMAN/sp|P01009-3|A1AT_HUMAN/tr|A0A0G2JRN3|A0A0G2JRN3_HUMAN/tr|G3V2B9|G3V2B9_HUMAN/tr|A0A024R6I7|A0A024R6I7_HUMAN/	160,K,Q/160,K,Q/160,K,Q/160,K,Q/74,K,Q/160,K,Q/	1|	target	1	0.712021	4
11596	KashinaA-20-L146-540-4hr-QEP.102180.102180.2.0.dta	102180	1805.96	2	0	RSR	FIQVGVISWGVVDVCK	NQK	1805.96	0.002168	15.4918	1.83511e-05	15,Carbamidomethyl[C];	3	sp|P00751|CFAB_HUMAN/tr|B4E1Z4|B4E1Z4_HUMAN/tr|E7ETN3|E7ETN3_HUMAN/tr|H7C5H1|H7C5H1_HUMAN/	710,R,N/1212,R,N/1061,R,N/251,R,N/	1|0|	target	0	-2.09374	36
11597	KashinaA-20-L146-540-4hr-QEP.34412.34412.3.0.dta	34412	1863.82	3	0	EVK	DTEEEDFHVDQATTVK	VPM	1863.82	-0.002053	14.9683	1.83585e-05		3	tr|A0A0G2JRN3|A0A0G2JRN3_HUMAN/tr|A0A024R6I7|A0A024R6I7_HUMAN/	225,K,V/225,K,V/	1|	target	0	-2.03668	0
11598	KashinaA-20-L146-540-4hr-QEP.104297.104297.3.0.dta	104297	3135.5	3	0	DTK	TYMLAFDVNDEKNWGLSVYADKPETTK	EQL	3135.5	-0.001165	21.676	1.83603e-05		3	sp|P02763|A1AG1_HUMAN/	126,K,E/	1|	target	2	-0.419028	4
11599	KashinaA-20-L146-540-4hr-QEP.47330.47330.3.0.dta	47330	1686.85	3	0	NNK	DSHSLTTNIMEILR	GDF	1686.85	-0.000558	18.4383	1.83622e-05	10,Carbamidomethyl[M];	3	sp|P02671|FIBA_HUMAN/sp|P02671-2|FIBA_HUMAN/tr|A0A087WUA0|A0A087WUA0_HUMAN/	100,K,G/100,K,G/100,K,G/	1|0|	target	0	-1.9069	32
11600	KashinaA-20-L146-540-4hr-QEP.54030.54030.2.0.dta	54030	1881.02	2	0	VQC	EVQLVESGGGLVQPGGSLR	LSC	1881.02	-0.002222	17.7782	1.8364e-05	6,Glu->Gln[E];	3	sp|A0A0B4J1Y9|HV372_HUMAN/sp|P01766|HV313_HUMAN/sp|A0A0B4J1X5|HV374_HUMAN/sp|A0A0J9YX35|HV64D_HUMAN/sp|P01764|HV323_HUMAN/sp|P01763|HV348_HUMAN/sp|A0A0C4DH35|HV335_HUMAN/sp|P01780|HV307_HUMAN/sp|A0A0C4DH30|HV316_HUMAN/tr|A0A075B7F1|A0A075B7F1_HUMAN/tr|S4R3C0|S4R3C0_HUMAN/tr|S4R460|S4R460_HUMAN/tr|A0A075B7D8|A0A075B7D8_HUMAN/tr|A0A075B7E8|A0A075B7E8_HUMAN/tr|A0A0B4J2B5|A0A0B4J2B5_HUMAN/tr|A0A4W8ZXM2|A0A4W8ZXM2_HUMAN/	19,C,L/19,C,L/19,C,L/19,C,L/19,C,L/19,C,L/19,C,L/19,C,L/19,C,L/19,C,L/19,C,L/0,-,L/19,C,L/19,C,L/0,-,L/0,-,L/	1|0|	target	0	-1.01081	36
11601	KashinaA-20-L146-540-4hr-QEP.39479.39479.2.2.dta	39479	1618.79	2	0	YCR	TPCTVSCNIPVVSGK	ECE	1618.79	0.002138	16.1981	1.83677e-05	3,Carbamidomethyl[C];7,Carbamidomethyl[C];	3	sp|P02675|FIBB_HUMAN/tr|D6REL8|D6REL8_HUMAN/	224,R,E/5,R,E/	1|0|0|	target	0	-0.753825	32
11602	KashinaA-20-L146-540-4hr-QEP.78621.78621.3.0.dta	78621	2398.1	3	0	KEK	HYYIGIIETTWDYASDHGEK	KLI	2398.1	0.001162	16.8228	1.83695e-05		3	sp|P00450|CERU_HUMAN/tr|D6RE86|D6RE86_HUMAN/tr|E9PFZ2|E9PFZ2_HUMAN/	22,K,K/22,K,K/22,K,K/	1|	target	0	-1.91201	4
11603	KashinaA-20-L146-540-4hr-QEP.33172.33172.3.0.dta	33172	1899.88	3	0	CEK	FSGQLNSHGCFYQQVK	TKV	1899.88	-0.000243	16.5807	1.83713e-05	10,Carbamidomethyl[C];	3	sp|P01023|A2MG_HUMAN/	289,K,T/	1|0|	target	0	1.73923	36
11604	KashinaA-20-L146-540-4hr-QEP.31750.31750.3.0.dta	31750	1486.81	3	0	LKR	HIQNIDIQHLAGK	LKQ	1486.81	0.002336	17.7828	1.83732e-05		3	sp|P04114|APOB_HUMAN/	2271,R,L/	1|	target	0	-2.0311	4
11605	KashinaA-20-L146-540-4hr-QEP.94082.94082.3.0.dta	94082	1891.86	3	0	EVK	DTEEEDFHVDQVTTVK	VPM	1891.86	-0.00016	14.8812	1.83769e-05		3	sp|P01009|A1AT_HUMAN/sp|P01009-2|A1AT_HUMAN/sp|P01009-3|A1AT_HUMAN/	225,K,V/225,K,V/225,K,V/	1|	target	0	1.17932	0
11606	KashinaA-20-L146-540-4hr-QEP.120471.120471.3.0.dta	120471	2933.59	3	0	ALR	AVDQSVLLMKPEAELSVSSVYNLLTVK	DLT	2933.59	0.001248	17.6848	1.83805e-05		3	sp|P20742|PZP_HUMAN/sp|P20742-2|PZP_HUMAN/	594,R,D/463,R,D/	1|	target	1	-1.19256	4
11607	KashinaA-20-L146-540-4hr-QEP.120211.120211.2.0.dta	120211	1805.96	2	0	RSR	FIQVGVISWGVVDVCK	NQK	1805.96	0.000348	14.8197	1.83879e-05	15,Carbamidomethyl[C];	3	sp|P00751|CFAB_HUMAN/tr|B4E1Z4|B4E1Z4_HUMAN/tr|E7ETN3|E7ETN3_HUMAN/tr|H7C5H1|H7C5H1_HUMAN/	710,R,N/1212,R,N/1061,R,N/251,R,N/	1|0|	target	0	-0.222393	36
11608	KashinaA-20-L146-540-4hr-QEP.48599.48599.3.0.dta	48599	1863.82	3	0	EVK	DTEEEDFHVDQATTVK	VPM	1863.82	0.000373	14.6783	1.83916e-05		3	tr|A0A0G2JRN3|A0A0G2JRN3_HUMAN/tr|A0A024R6I7|A0A024R6I7_HUMAN/	225,K,V/225,K,V/	1|	target	0	0.083324	0
11609	KashinaA-20-L146-540-4hr-QEP.80107.80107.3.0.dta	80107	2127.08	3	0	LEK	HQLYIDETVNSNIPTNLR	VLR	2127.08	-0.003603	16.7476	1.83916e-05		3	sp|P02675|FIBB_HUMAN/	178,K,V/	1|	target	0	-1.08024	4
11610	KashinaA-20-L146-540-4hr-QEP.86461.86461.2.0.dta	86461	1632.83	2	0	QDK	MEEVEAMLLPETLK	RWR	1632.82	0.0031	15.4006	1.83916e-05		3	sp|P01011|AACT_HUMAN/tr|G3V595|G3V595_HUMAN/tr|G3V3A0|G3V3A0_HUMAN/tr|A0A087WY93|A0A087WY93_HUMAN/	283,K,R/283,K,R/65,K,R/23,K,R/	1|	target	0	-1.0375	0
11611	KashinaA-20-L146-540-4hr-QEP.129493.129493.3.0.dta	129493	2387.19	3	0	ITK	QQNAQGGFSSTQDTVVALHALSK	YGA	2387.19	-0.004323	16.608	1.84063e-05		3	sp|P01023|A2MG_HUMAN/	1240,K,Y/	1|	target	0	-1.43619	4
11612	KashinaA-20-L146-540-4hr-QEP.33600.33600.3.0.dta	33600	1863.83	3	0	EVK	DTEEEDFHVDQATTVK	VPM	1863.82	0.001235	14.6495	1.84063e-05		3	tr|A0A0G2JRN3|A0A0G2JRN3_HUMAN/tr|A0A024R6I7|A0A024R6I7_HUMAN/	225,K,V/225,K,V/	1|	target	0	1.40519	0
11613	KashinaA-20-L146-540-4hr-QEP.47618.47618.2.0.dta	47618	2214.01	2	0	VQK	EDIPPADLSDQVPDTESETR	ILL	2214	0.000969	14.1002	1.84063e-05		3	sp|P01024|CO3_HUMAN/	959,K,I/	1|	target	0	-0.306641	4
11614	KashinaA-20-L146-540-4hr-QEP.48389.48389.3.2.dta	48389	1882.04	3	0	VQC	EVQLVESGGGLVKPGGSLR	LSC	1882.04	-0.000178	18.0576	1.841e-05		1	sp|A0A0B4J1V0|HV315_HUMAN/sp|A0A0B4J1V1|HV321_HUMAN/	19,C,L/19,C,L/	1|	target	1	-1.58101	4
11615	KashinaA-20-L146-540-4hr-QEP.132391.132391.2.0.dta	132391	1795.88	2	0	FLK	DSITTWEILAVSMSDK	KGI	1795.88	0.001346	15.3473	1.84118e-05		3	sp|P01024|CO3_HUMAN/	796,K,K/	1|	target	0	-1.57548	4
11616	KashinaA-20-L146-540-4hr-QEP.116669.116669.3.0.dta	116669	2529.38	3	0	FKK	EKPQSTISGLLGPTLYAEVGDIIK	VHF	2529.38	-4e-06	16.4944	1.84173e-05		3	sp|P12259|FA5_HUMAN/tr|A0A0A0MRJ7|A0A0A0MRJ7_HUMAN/	75,K,V/75,K,V/	1|	target	1	-1.35148	4
11617	KashinaA-20-L146-540-4hr-QEP.95728.95728.3.0.dta	95728	2389.15	3	0	VLG	NCGPPPTLSFAAPMDITLTETR	FKT	2389.15	-0.000514	17.7837	1.8421e-05	2,Carbamidomethyl[C];	1	sp|P04003|C4BPA_HUMAN/tr|F2Z2V7|F2Z2V7_HUMAN/tr|A6PVY5|A6PVY5_HUMAN/	48,G,F/48,G,F/48,G,F/	1|0|	target	0	-1.6514	36
11618	KashinaA-20-L146-540-4hr-QEP.82164.82164.2.0.dta	82164	2160.01	2	0	IAK	IMNGEADAMSLDGGFVYIAGK	CGL	2160	0.007526	15.5253	1.84358e-05	3,Deamidated[N];	3	sp|P02787|TRFE_HUMAN/	399,K,C/	1|0|	target	0	-1.24336	100
11619	KashinaA-20-L146-540-4hr-QEP.37895.37895.3.0.dta	37895	1891.85	3	0	EVK	DTEEEDFHVDQVTTVK	VPM	1891.86	-0.00175	13.9758	1.84376e-05		3	sp|P01009|A1AT_HUMAN/sp|P01009-2|A1AT_HUMAN/sp|P01009-3|A1AT_HUMAN/	225,K,V/225,K,V/225,K,V/	1|	target	0	-0.687306	0
11620	KashinaA-20-L146-540-4hr-QEP.73386.73386.2.0.dta	73386	1669.89	2	0	GKK	VLGAFSDGLAHLDNLK	GTF	1669.89	-0.000197	20.2831	1.84431e-05		3	sp|P68871|HBB_HUMAN/sp|P02042|HBD_HUMAN/tr|A0A2R8Y7R2|A0A2R8Y7R2_HUMAN/tr|F8W6P5|F8W6P5_HUMAN/tr|E9PEW8|E9PEW8_HUMAN/tr|E9PFT6|E9PFT6_HUMAN/	67,K,G/67,K,G/67,K,G/67,K,G/67,K,G/67,K,G/	1|	target	0	-0.313414	4
11621	KashinaA-20-L146-540-4hr-QEP.132612.132612.3.0.dta	132612	2661.25	3	0	PLK	ANQQFLVYCEIDGSGNGWTVFQK	RLD	2661.24	0.005351	16.5477	1.8445e-05	9,Carbamidomethyl[C];	3	sp|P02679|FIBG_HUMAN/sp|P02679-2|FIBG_HUMAN/tr|C9JPQ9|C9JPQ9_HUMAN/tr|C9JEU5|C9JEU5_HUMAN/tr|C9JC84|C9JC84_HUMAN/tr|C9JU00|C9JU00_HUMAN/	199,K,R/199,K,R/96,K,-/207,K,R/207,K,R/96,K,R/	1|0|	target	0	1.68047	36
11622	KashinaA-20-L146-540-4hr-QEP.125463.125463.2.0.dta	125463	2575.33	2	0	LLR	TLNQPDSQLQLTTGNGLFLSEGLK	LVD	2575.32	0.001491	16.2483	1.84542e-05	8,Deamidated[Q];	3	sp|P01009|A1AT_HUMAN/sp|P01009-2|A1AT_HUMAN/sp|P01009-3|A1AT_HUMAN/tr|A0A0G2JRN3|A0A0G2JRN3_HUMAN/tr|G3V2B9|G3V2B9_HUMAN/tr|A0A024R6I7|A0A024R6I7_HUMAN/tr|G3V544|G3V544_HUMAN/	125,R,L/125,R,L/125,R,L/125,R,L/39,R,L/125,R,L/125,R,L/	1|0|	target	0	1.20884	36
11623	KashinaA-20-L146-540-4hr-QEP.42603.42603.2.0.dta	42603	1554.79	2	0	SMK	VTGEGCVYLQTSLK	YNI	1554.78	0.002661	15.8219	1.84542e-05	6,Carbamidomethyl[C];	3	sp|P01023|A2MG_HUMAN/	1315,K,Y/	1|0|	target	0	0.87377	32
11624	KashinaA-20-L146-540-4hr-QEP.51430.51430.2.0.dta	51430	1909.88	2	0	KSR	LLATLCSAEVCQCAEGK	CPR	1909.88	-0.002267	15.2366	1.84634e-05	6,Carbamidomethyl[C];11,Carbamidomethyl[C];13,Carbamidomethyl[C];	3	sp|P0C0L5|CO4B_HUMAN/sp|P0C0L4|CO4A_HUMAN/sp|P0C0L4-2|CO4A_HUMAN/tr|A0A0G2JL54|A0A0G2JL54_HUMAN/tr|A0A140TA29|A0A140TA29_HUMAN/tr|A0A140TA49|A0A140TA49_HUMAN/tr|A0A140TA32|A0A140TA32_HUMAN/tr|A0A140TA44|A0A140TA44_HUMAN/tr|A0A0G2JPR0|A0A0G2JPR0_HUMAN/tr|A0A3B3ISA6|A0A3B3ISA6_HUMAN/tr|F5GXS0|F5GXS0_HUMAN/	1577,R,C/1577,R,C/1531,R,C/1531,R,C/1531,R,C/1531,R,C/1531,R,C/1531,R,C/1577,R,C/1129,R,C/1531,R,C/	1|0|0|0|	target	0	-1.21307	36
11625	KashinaA-20-L146-540-4hr-QEP.41062.41062.3.0.dta	41062	1804.95	3	0	EGK	LQHLENELTHDIITK	FLE	1804.94	0.001695	17.315	1.8469e-05	6,Deamidated[N];	3	sp|P01009|A1AT_HUMAN/sp|P01009-2|A1AT_HUMAN/sp|P01009-3|A1AT_HUMAN/tr|A0A0G2JRN3|A0A0G2JRN3_HUMAN/tr|A0A024R6I7|A0A024R6I7_HUMAN/	283,K,F/283,K,F/283,K,F/283,K,F/283,K,F/	1|0|	target	0	-0.271213	32
11626	KashinaA-20-L146-540-4hr-QEP.80023.80023.3.0.dta	80023	1994.03	3	0	YGK	KVEGTAFVIFGIQDGEQR	ISL	1994.03	-0.001705	18.3794	1.84708e-05		3	sp|P01024|CO3_HUMAN/	263,K,I/	1|	target	1	-0.854134	4
11627	KashinaA-20-L146-540-4hr-QEP.61635.61635.2.0.dta	61635	1653.88	2	0	RNK	FVTVQATFGTQVVEK	VVL	1653.88	-8.4e-05	15.9285	1.84727e-05		3	sp|P01024|CO3_HUMAN/tr|M0R1Q1|M0R1Q1_HUMAN/	104,K,V/63,K,V/	1|	target	0	-0.593583	0
11628	KashinaA-20-L146-540-4hr-QEP.96214.96214.2.0.dta	96214	1755.9	2	0	LMK	YLGNATAIFFLPDEGK	LQH	1755.9	0.000683	14.4187	1.84727e-05		3	sp|P01009|A1AT_HUMAN/sp|P01009-2|A1AT_HUMAN/sp|P01009-3|A1AT_HUMAN/tr|A0A0G2JRN3|A0A0G2JRN3_HUMAN/tr|A0A024R6I7|A0A024R6I7_HUMAN/	267,K,L/267,K,L/267,K,L/267,K,L/267,K,L/	1|	target	0	-2.71194	0
11629	KashinaA-20-L146-540-4hr-QEP.28054.28054.3.0.dta	28054	1863.83	3	0	EVK	DTEEEDFHVDQATTVK	VPM	1863.82	0.00092	14.2583	1.84819e-05		3	tr|A0A0G2JRN3|A0A0G2JRN3_HUMAN/tr|A0A024R6I7|A0A024R6I7_HUMAN/	225,K,V/225,K,V/	1|	target	0	0.855407	0
11630	KashinaA-20-L146-540-4hr-QEP.67099.67099.3.0.dta	67099	2531.25	3	0	QSR	SVPPSASHVAPTETFTYEWTVPK	EVG	2531.25	0.001937	15.4341	1.84893e-05		3	sp|P00450|CERU_HUMAN/tr|H7C5R1|H7C5R1_HUMAN/tr|E9PFZ2|E9PFZ2_HUMAN/	500,R,E/283,R,E/500,R,E/	1|	target	0	0.297939	4
11631	KashinaA-20-L146-540-4hr-QEP.36113.36113.2.0.dta	36113	1602.81	2	0	TWR	TEAPSATGQASSLLGGR	LLG	1602.81	-0.001183	14.7724	1.8493e-05		3	sp|P39060|COIA1_HUMAN/sp|P39060-1|COIA1_HUMAN/sp|P39060-2|COIA1_HUMAN/tr|H7BXV5|H7BXV5_HUMAN/	1710,R,L/1475,R,L/1295,R,L/643,R,L/	1|	target	0	0.122493	0
11632	KashinaA-20-L146-540-4hr-QEP.65758.65758.2.0.dta	65758	1882	2	0	VQC	EVQLVESGGGLVQPGGSLR	LSC	1882	5e-05	16.1202	1.84967e-05		3	sp|A0A0B4J1Y9|HV372_HUMAN/sp|P01766|HV313_HUMAN/sp|A0A0B4J1X5|HV374_HUMAN/sp|A0A0J9YX35|HV64D_HUMAN/sp|P01764|HV323_HUMAN/sp|P01763|HV348_HUMAN/sp|A0A0C4DH35|HV335_HUMAN/sp|P01780|HV307_HUMAN/sp|A0A0C4DH30|HV316_HUMAN/tr|A0A075B7F1|A0A075B7F1_HUMAN/tr|S4R3C0|S4R3C0_HUMAN/tr|S4R460|S4R460_HUMAN/tr|A0A075B7D8|A0A075B7D8_HUMAN/tr|A0A075B7E8|A0A075B7E8_HUMAN/tr|A0A0B4J2B5|A0A0B4J2B5_HUMAN/tr|A0A4W8ZXM2|A0A4W8ZXM2_HUMAN/	19,C,L/19,C,L/19,C,L/19,C,L/19,C,L/19,C,L/19,C,L/19,C,L/19,C,L/19,C,L/19,C,L/0,-,L/19,C,L/19,C,L/0,-,L/0,-,L/	1|	target	0	-0.245487	4
11633	KashinaA-20-L146-540-4hr-QEP.35631.35631.2.0.dta	35631	1802.8	2	0	KLK	CQPVDCGIPESIENGK	VED	1802.8	-0.003887	14.8957	1.85004e-05	1,Carbamidomethyl[C];6,Carbamidomethyl[C];	3	sp|P09871|C1S_HUMAN/tr|F8WCZ6|F8WCZ6_HUMAN/tr|A0A087X232|A0A087X232_HUMAN/	353,K,V/186,K,V/341,K,V/	1|0|0|	target	0	-0.829393	32
11634	KashinaA-20-L146-540-4hr-QEP.69335.69335.3.0.dta	69335	2186.04	3	0	VKK	LYHSEAFTVNFGDTEEAKK	QIN	2186.04	0.003764	18.3852	1.85041e-05		3	sp|P01009|A1AT_HUMAN/sp|P01009-2|A1AT_HUMAN/sp|P01009-3|A1AT_HUMAN/tr|A0A0G2JRN3|A0A0G2JRN3_HUMAN/tr|G3V2B9|G3V2B9_HUMAN/tr|A0A024R6I7|A0A024R6I7_HUMAN/	160,K,Q/160,K,Q/160,K,Q/160,K,Q/74,K,Q/160,K,Q/	1|	target	1	2.33392	4
11635	KashinaA-20-L146-540-4hr-QEP.98255.98255.2.0.dta	98255	1671.85	2	0	LQR	SYTVAIAGYALAQMGR	LKG	1671.85	-0.000637	14.7584	1.85041e-05		3	sp|P01024|CO3_HUMAN/tr|M0R0Q9|M0R0Q9_HUMAN/	1185,R,L/50,R,L/	1|	target	0	-0.938199	0
11636	KashinaA-20-L146-540-4hr-QEP.48766.48766.2.0.dta	48766	1768.79	2	0	QVK	DNENVVNEYSSELEK	HQL	1768.79	-0.001339	15.6944	1.85059e-05		3	sp|P02675|FIBB_HUMAN/	163,K,H/	1|	target	0	0.37943	0
11637	KashinaA-20-L146-540-4hr-QEP.61733.61733.3.0.dta	61733	1863.82	3	0	EVK	DTEEEDFHVDQATTVK	VPM	1863.82	-0.000979	14.9383	1.85078e-05		3	tr|A0A0G2JRN3|A0A0G2JRN3_HUMAN/tr|A0A024R6I7|A0A024R6I7_HUMAN/	225,K,V/225,K,V/	1|	target	0	-1.28412	0
11638	KashinaA-20-L146-540-4hr-QEP.24310.24310.3.0.dta	24310	1565.76	3	0	YGR	KPIWLSQMSCSGR	EAT	1565.76	0.000808	20.0835	1.85115e-05	8,Oxidation[M];10,Carbamidomethyl[C];	3	sp|O43866|CD5L_HUMAN/	198,R,E/	1|0|0|	target	1	0.194009	36
11639	KashinaA-20-L146-540-4hr-QEP.96859.96859.3.0.dta	96859	2273.08	3	0	ADR	TECFITGWGETQGTFGAGLLK	EAQ	2273.09	-0.006452	16.7048	1.85133e-05	3,Carbamidomethyl[C];	3	sp|P00747|PLMN_HUMAN/	696,R,E/	1|0|	target	0	0.345555	36
11640	KashinaA-20-L146-540-4hr-QEP.131132.131132.6.5.dta	131132	5838.76	6	0	IVR	SLMPFSPYEPLNFHAMFQPFLEMIHEAQQAMDIHFHSPAFQHPPTEFIR	EGD	5838.76	-0.001144	20.1551	1.85189e-05		3	sp|P10909|CLUS_HUMAN/sp|P10909-2|CLUS_HUMAN/sp|P10909-3|CLUS_HUMAN/sp|P10909-4|CLUS_HUMAN/sp|P10909-5|CLUS_HUMAN/sp|P10909-6|CLUS_HUMAN/tr|E7ETB4|E7ETB4_HUMAN/tr|H0YLK8|H0YLK8_HUMAN/tr|H0YC35|H0YC35_HUMAN/	227,R,E/279,R,E/52,R,E/194,R,E/238,R,E/207,R,E/193,D,E/238,R,E/90,R,E/	1|	target	0	0.52143	4
11641	KashinaA-20-L146-540-4hr-QEP.34672.34672.3.0.dta	34672	1863.82	3	0	EVK	DTEEEDFHVDQATTVK	VPM	1863.82	0.000609	14.1978	1.853e-05		3	tr|A0A0G2JRN3|A0A0G2JRN3_HUMAN/tr|A0A024R6I7|A0A024R6I7_HUMAN/	225,K,V/225,K,V/	1|	target	0	-0.020492	0
11642	KashinaA-20-L146-540-4hr-QEP.131331.131331.2.0.dta	131331	1630.9	2	0	___	MSDLGAVISLLLWGR	QLF	1630.9	-0.000766	17.3976	1.85337e-05		3	sp|P00739|HPTR_HUMAN/tr|J3KTC3|J3KTC3_HUMAN/	0,-,Q/0,-,Q/	1|	target	0	-1.04372	4
11643	KashinaA-20-L146-540-4hr-QEP.120146.120146.4.2.dta	120146	3156.49	4	0	DTK	TLMFGSYLDDEKNWGLSFYADKPETTK	EQL	3156.49	0.001041	19.0109	1.85393e-05		3	sp|P19652|A1AG2_HUMAN/	126,K,E/	1|	target	2	-0.868466	4
11644	KashinaA-20-L146-540-4hr-QEP.106007.106007.3.0.dta	106007	2263.14	3	0	VGK	SLYVSATVILHSGSDMVQAER	SGI	2263.14	0.003237	16.9926	1.85411e-05		3	sp|P01024|CO3_HUMAN/	322,K,S/	1|	target	0	-0.39486	4
11645	KashinaA-20-L146-540-4hr-QEP.102433.102433.3.0.dta	102433	2661.24	3	0	PLK	ANQQFLVYCEIDGSGNGWTVFQK	RLD	2661.24	0.003519	16.3936	1.85448e-05	9,Carbamidomethyl[C];	3	sp|P02679|FIBG_HUMAN/sp|P02679-2|FIBG_HUMAN/tr|C9JPQ9|C9JPQ9_HUMAN/tr|C9JEU5|C9JEU5_HUMAN/tr|C9JC84|C9JC84_HUMAN/tr|C9JU00|C9JU00_HUMAN/	199,K,R/199,K,R/96,K,-/207,K,R/207,K,R/96,K,R/	1|0|	target	0	1.70666	36
11646	KashinaA-20-L146-540-4hr-QEP.93740.93740.3.0.dta	93740	2678.27	3	0	PLK	ANQQFLVYCEIDGSGNGWTVFQK	RLD	2678.27	-0.008951	18.9381	1.85523e-05	9,Propionamide_2H(3)[C];	3	sp|P02679|FIBG_HUMAN/sp|P02679-2|FIBG_HUMAN/tr|C9JPQ9|C9JPQ9_HUMAN/tr|C9JEU5|C9JEU5_HUMAN/tr|C9JC84|C9JC84_HUMAN/tr|C9JU00|C9JU00_HUMAN/	199,K,R/199,K,R/96,K,-/207,K,R/207,K,R/96,K,R/	1|0|	target	0	-1.43653	100
11647	KashinaA-20-L146-540-4hr-QEP.24742.24742.3.0.dta	24742	1731.78	3	0	VYR	NSLCIENSCIAAHDK	RGR	1731.78	0.001312	16.7148	1.8556e-05	4,Carbamidomethyl[C];9,Carbamidomethyl[C];	3	sp|Q15582|BGH3_HUMAN/tr|H0Y8L3|H0Y8L3_HUMAN/	469,R,R/187,R,R/	1|0|0|	target	0	0.820271	32
11648	KashinaA-20-L146-540-4hr-QEP.36146.36146.2.0.dta	36146	1725.77	2	0	VGK	IECVSAETTEDCIAK	IMN	1725.77	-0.000594	14.8421	1.8556e-05	3,Carbamidomethyl[C];12,Carbamidomethyl[C];	3	sp|P02787|TRFE_HUMAN/	384,K,I/	1|0|0|	target	0	0.388054	32
11649	KashinaA-20-L146-540-4hr-QEP.106429.106429.3.0.dta	106429	3061.34	3	0	TSR	NPETDTYILFNPWCEDDAVYLDNEK	ERE	3061.34	0.003425	16.5541	1.85578e-05	14,Carbamidomethyl[C];	3	sp|P00488|F13A_HUMAN/	175,R,E/	1|0|	target	0	-1.10556	36
11650	KashinaA-20-L146-540-4hr-QEP.60590.60590.3.0.dta	60590	3438.54	3	0	KKK	IYMTCPDCPSSIPTDSSNHQVLEAATESLAK	YNN	3438.55	-0.007186	17.3939	1.85653e-05	3,Oxidation[M];5,Carbamidomethyl[C];8,Carbamidomethyl[C];	3	sp|Q9UGM5|FETUB_HUMAN/sp|Q9UGM5-2|FETUB_HUMAN/tr|E9PG08|E9PG08_HUMAN/	146,K,Y/109,K,Y/81,K,Y/	1|0|0|0|	target	0	-1.23564	36
11651	KashinaA-20-L146-540-4hr-QEP.117249.117249.3.0.dta	117249	3168.49	3	0	PIR	NSVDELNNNVEAVSQTSSSSFQYMYLLK	DLW	3168.47	0.017601	18.4565	1.8569e-05	9,Deamidated[N];	3	sp|P02675|FIBB_HUMAN/	124,R,D/	1|0|	target	0	1.41052	100
11652	KashinaA-20-L146-540-4hr-QEP.105688.105688.3.0.dta	105688	2263.14	3	0	VGK	SLYVSATVILHSGSDMVQAER	SGI	2263.14	0.001092	16.3554	1.85801e-05		3	sp|P01024|CO3_HUMAN/	322,K,S/	1|	target	0	-1.6662	4
11653	KashinaA-20-L146-540-4hr-QEP.67977.67977.3.0.dta	67977	1863.82	3	0	EVK	DTEEEDFHVDQATTVK	VPM	1863.82	-7.4e-05	14.9273	1.85801e-05		3	tr|A0A0G2JRN3|A0A0G2JRN3_HUMAN/tr|A0A024R6I7|A0A024R6I7_HUMAN/	225,K,V/225,K,V/	1|	target	0	-0.567717	0
11654	KashinaA-20-L146-540-4hr-QEP.130022.130022.4.1.dta	130022	3209.62	4	0	GRR	VINLPLDSMAAPWETGDTFPDVVAIAPDVR	ATS	3209.62	0.000986	16.0409	1.85838e-05		3	sp|Q96PD5|PGRP2_HUMAN/sp|Q96PD5-2|PGRP2_HUMAN/	136,R,A/136,R,A/	1|	target	0	0.371788	4
11655	KashinaA-20-L146-540-4hr-QEP.41369.41369.4.0.dta	41369	1872.85	4	0	NDR	QQTHMLDVMQDHFSR	ASS	1872.85	0.001087	16.045	1.85894e-05		3	sp|P10909|CLUS_HUMAN/sp|P10909-2|CLUS_HUMAN/sp|P10909-4|CLUS_HUMAN/sp|P10909-5|CLUS_HUMAN/sp|P10909-6|CLUS_HUMAN/tr|E7ETB4|E7ETB4_HUMAN/tr|H0YLK8|H0YLK8_HUMAN/tr|E7ERK6|E7ERK6_HUMAN/tr|H0YC35|H0YC35_HUMAN/	167,R,A/219,R,A/134,R,A/178,R,A/147,R,A/167,R,A/178,R,A/167,R,A/30,R,A/	1|	target	0	-2.40822	0
11656	KashinaA-20-L146-540-4hr-QEP.75691.75691.4.1.dta	75691	3148.48	4	0	YMR	CSPHLVLSALTSDNHGATYAFSGTHYWR	LDT	3148.47	0.006719	19.0491	1.85894e-05	1,Carbamidomethyl[C];	3	sp|P02790|HEMO_HUMAN/	256,R,L/	1|0|	target	0	-0.225595	36
11657	KashinaA-20-L146-540-4hr-QEP.96019.96019.3.0.dta	96019	2486.03	3	0	NGR	HSGEENFYAYGFSVTYSCDPR	FSL	2486.04	-0.001117	17.7244	1.86024e-05	18,Carbamidomethyl[C];	3	sp|P04003|C4BPA_HUMAN/	185,R,F/	1|0|	target	0	-1.26927	36
11658	KashinaA-20-L146-540-4hr-QEP.97081.97081.3.0.dta	97081	2110.07	3	0	EMK	LHTEAQIQEEGTVVELTGR	QSS	2110.08	-0.005912	17.5293	1.86024e-05		3	sp|P01023|A2MG_HUMAN/	319,K,Q/	1|	target	0	-1.16065	4
11659	KashinaA-20-L146-540-4hr-QEP.76289.76289.3.0.dta	76289	2127.08	3	0	LEK	HQLYIDETVNSNIPTNLR	VLR	2127.08	-0.002025	17.1151	1.86061e-05		3	sp|P02675|FIBB_HUMAN/	178,K,V/	1|	target	0	-0.871927	4
11660	KashinaA-20-L146-540-4hr-QEP.79719.79719.3.0.dta	79719	2110.07	3	0	EMK	LHTEAQIQEEGTVVELTGR	QSS	2110.08	-0.002881	16.783	1.86136e-05		3	sp|P01023|A2MG_HUMAN/	319,K,Q/	1|	target	0	0.462738	4
11661	KashinaA-20-L146-540-4hr-QEP.107078.107078.3.0.dta	107078	2987.5	3	0	GLK	LNDLNSVLVMPTFHVPFTDLQVPSCK	LDF	2987.5	0.003664	21.2907	1.86155e-05	10,Oxidation[M];25,Carbamidomethyl[C];	3	sp|P04114|APOB_HUMAN/	3736,K,L/	1|0|0|	target	0	-1.75993	36
11662	KashinaA-20-L146-540-4hr-QEP.55996.55996.3.0.dta	55996	1863.82	3	0	EVK	DTEEEDFHVDQATTVK	VPM	1863.82	-0.001986	15.0795	1.86192e-05		3	tr|A0A0G2JRN3|A0A0G2JRN3_HUMAN/tr|A0A024R6I7|A0A024R6I7_HUMAN/	225,K,V/225,K,V/	1|	target	0	-1.55273	0
11663	KashinaA-20-L146-540-4hr-QEP.80516.80516.4.0.dta	80516	3168.51	4	0	TAR	NFPPSQDASGDLYTTSSQLTLPATQCLAGK	SVT	3168.52	-0.004201	16.1203	1.86266e-05	26,Carbamidomethyl[C];	3	sp|P01876|IGHA1_HUMAN/tr|A0A286YEY1|A0A286YEY1_HUMAN/	51,R,S/51,R,S/	1|0|	target	0	-1.60857	36
11664	KashinaA-20-L146-540-4hr-QEP.27703.27703.2.0.dta	27703	1612.79	2	0	PER	FSGSNSGNTATLTISR	VEA	1612.79	0.001202	15.5254	1.86285e-05		3	sp|P80748|LV321_HUMAN/sp|A0A075B6K5|LV39_HUMAN/	79,R,V/79,R,A/	1|	target	0	-0.308594	0
11665	KashinaA-20-L146-540-4hr-QEP.59193.59193.3.0.dta	59193	1560.85	3	0	LLR	GPEVQLVAHSPWLK	DSL	1560.85	-0.000263	15.0712	1.86285e-05		3	sp|P0C0L5|CO4B_HUMAN/sp|P0C0L4|CO4A_HUMAN/sp|P0C0L4-2|CO4A_HUMAN/tr|A0A0G2JL54|A0A0G2JL54_HUMAN/tr|A0A140TA29|A0A140TA29_HUMAN/tr|A0A140TA49|A0A140TA49_HUMAN/tr|A0A140TA32|A0A140TA32_HUMAN/tr|A0A140TA44|A0A140TA44_HUMAN/tr|A0A0G2JPR0|A0A0G2JPR0_HUMAN/tr|F5GXS0|F5GXS0_HUMAN/	104,R,D/104,R,D/104,R,D/104,R,D/104,R,D/104,R,D/104,R,D/104,R,D/104,R,D/104,R,D/	1|	target	0	-0.876306	0
11666	KashinaA-20-L146-540-4hr-QEP.95399.95399.3.0.dta	95399	2127.08	3	0	LEK	HQLYIDETVNSNIPTNLR	VLR	2127.08	-0.000557	17.6054	1.86285e-05		3	sp|P02675|FIBB_HUMAN/	178,K,V/	1|	target	0	-0.765444	4
11667	KashinaA-20-L146-540-4hr-QEP.85981.85981.4.0.dta	85981	2498.23	4	0	LEK	EVGTPHGIILDSVDAAFICPGSSR	LHI	2498.23	-0.005624	17.8161	1.86303e-05	19,Carbamidomethyl[C];	3	sp|P02790|HEMO_HUMAN/	347,K,L/	1|0|	target	0	-0.990054	36
11668	KashinaA-20-L146-540-4hr-QEP.102774.102774.2.0.dta	102774	1835.96	2	0	ASR	QEPSQGTTTFAVTSILR	VAA	1835.95	0.005643	14.3064	1.86322e-05		3	sp|P01876|IGHA1_HUMAN/tr|A0A286YEY1|A0A286YEY1_HUMAN/tr|A0A0G2JMB2|A0A0G2JMB2_HUMAN/	282,R,V/282,R,V/269,R,V/	1|	target	0	-1.95853	64
11669	KashinaA-20-L146-540-4hr-QEP.39003.39003.3.0.dta	39003	1891.85	3	0	EVK	DTEEEDFHVDQVTTVK	VPM	1891.86	-0.005249	15.085	1.86322e-05		3	sp|P01009|A1AT_HUMAN/sp|P01009-2|A1AT_HUMAN/sp|P01009-3|A1AT_HUMAN/	225,K,V/225,K,V/225,K,V/	1|	target	0	-3.7462	0
11670	KashinaA-20-L146-540-4hr-QEP.135289.135289.3.0.dta	135289	2345.17	3	0	STK	LTCLVTDLTTYDSVTISWTR	QNG	2345.17	0.001123	15.4557	1.86359e-05	3,Carbamidomethyl[C];	3	sp|P01871|IGHM_HUMAN/sp|P01871-2|IGHM_HUMAN/	241,K,Q/241,K,Q/	1|0|	target	0	-1.07968	36
11671	KashinaA-20-L146-540-4hr-QEP.46817.46817.5.0.dta	46817	3733.62	5	0	SER	GSAGHWTSESSVSGSTGQWHSESGSFRPDSPGSGNAR	PNN	3733.62	-0.004598	16.7719	1.86359e-05		3	sp|P02671|FIBA_HUMAN/sp|P02671-2|FIBA_HUMAN/	367,R,P/367,R,P/	1|	target	1	-0.869001	4
11672	KashinaA-20-L146-540-4hr-QEP.136857.136857.6.6.dta	136857	3624.66	6	0	PSK	GHESCMGAVVSEYFVLTAAHCFTVDDKEHSIK	VSV	3624.66	-0.000432	20.119	1.86415e-05	5,Carbamidomethyl[C];21,Carbamidomethyl[C];	3	sp|P00751|CFAB_HUMAN/sp|P00751-2|CFAB_HUMAN/tr|B4E1Z4|B4E1Z4_HUMAN/tr|E7ETN3|E7ETN3_HUMAN/tr|A0A0G2JH38|A0A0G2JH38_HUMAN/	506,K,V/506,K,V/1008,K,V/857,K,V/506,K,V/	1|0|0|	target	1	-2.77748	36
11673	KashinaA-20-L146-540-4hr-QEP.86853.86853.3.0.dta	86853	2110.08	3	0	EMK	LHTEAQIQEEGTVVELTGR	QSS	2110.08	0.001222	18.7305	1.86415e-05		3	sp|P01023|A2MG_HUMAN/	319,K,Q/	1|	target	0	0.187473	4
11674	KashinaA-20-L146-540-4hr-QEP.32515.32515.2.0.dta	32515	1876.92	2	0	KHK	VYACEVTHQGLSSPVTK	SFN	1876.91	0.007842	21.262	1.86434e-05	4,Carboxymethyl[C];	3	sp|P01834|IGKC_HUMAN/tr|A0A5H1ZRQ3|A0A5H1ZRQ3_HUMAN/	83,K,S/83,K,S/	1|0|	target	0	2.48801	100
11675	KashinaA-20-L146-540-4hr-QEP.112742.112742.4.0.dta	112742	2186.04	4	0	VKK	LYHSEAFTVNFGDTEEAKK	QIN	2186.04	-0.000219	17.4735	1.8649e-05		3	sp|P01009|A1AT_HUMAN/sp|P01009-2|A1AT_HUMAN/sp|P01009-3|A1AT_HUMAN/tr|A0A0G2JRN3|A0A0G2JRN3_HUMAN/tr|G3V2B9|G3V2B9_HUMAN/tr|A0A024R6I7|A0A024R6I7_HUMAN/	160,K,Q/160,K,Q/160,K,Q/160,K,Q/74,K,Q/160,K,Q/	1|	target	1	1.47179	4
11676	KashinaA-20-L146-540-4hr-QEP.72173.72173.2.0.dta	72173	1653.88	2	0	RNK	FVTVQATFGTQVVEK	VVL	1653.88	-0.002123	15.7364	1.86509e-05		3	sp|P01024|CO3_HUMAN/tr|M0R1Q1|M0R1Q1_HUMAN/	104,K,V/63,K,V/	1|	target	0	-1.68013	0
11677	KashinaA-20-L146-540-4hr-QEP.19849.19849.2.0.dta	19849	1632.78	2	0	INK	AVGDKLPECEAVCGK	PKN	1632.77	0.003345	16.7145	1.86527e-05	9,Carbamidomethyl[C];13,Carbamidomethyl[C];	3	sp|P00738|HPT_HUMAN/sp|P00738-2|HPT_HUMAN/sp|P00739|HPTR_HUMAN/sp|P00739-2|HPTR_HUMAN/tr|A0A0C4DGL8|A0A0C4DGL8_HUMAN/tr|J3KTC3|J3KTC3_HUMAN/tr|J3QR68|J3QR68_HUMAN/tr|H0Y300|H0Y300_HUMAN/	136,K,P/77,K,P/78,K,P/115,K,P/77,K,P/78,K,P/134,K,P/172,K,P/	1|0|0|	target	1	1.91108	32
11678	KashinaA-20-L146-540-4hr-QEP.87520.87520.2.0.dta	87520	1671.86	2	0	LQR	SYTVAIAGYALAQMGR	LKG	1671.85	0.003051	15.5854	1.86546e-05		3	sp|P01024|CO3_HUMAN/tr|M0R0Q9|M0R0Q9_HUMAN/	1185,R,L/50,R,L/	1|	target	0	1.93151	0
11679	KashinaA-20-L146-540-4hr-QEP.43265.43265.2.0.dta	43265	1730.84	2	0	AYK	SELEEQLTPVAEETR	ARL	1730.84	-0.000581	15.546	1.86602e-05		3	sp|P02649|APOE_HUMAN/tr|H0Y7L5|H0Y7L5_HUMAN/tr|E7ERP7|E7ERP7_HUMAN/tr|E9PEV4|E9PEV4_HUMAN/	93,K,A/119,K,A/93,K,A/93,K,A/	1|	target	0	-0.111195	0
11680	KashinaA-20-L146-540-4hr-QEP.101274.101274.3.0.dta	101274	2851.2	3	0	KYR	LTYAYFAGGDAGDAFDGFDFGDDPSDK	FFT	2851.2	-2.2e-05	16.0423	1.86639e-05	10,Ammonium[D];	3	sp|P02679|FIBG_HUMAN/sp|P02679-2|FIBG_HUMAN/tr|C9JEU5|C9JEU5_HUMAN/tr|C9JC84|C9JC84_HUMAN/	301,R,F/301,R,F/309,R,F/309,R,F/	1|0|	target	0	-1.62326	36
11681	KashinaA-20-L146-540-4hr-QEP.124625.124625.4.0.dta	124625	3723.74	4	0	PGR	YFAHSILTVSEEEWNTGETYTCVVAHEALPNR	VTE	3723.74	0.005637	18.3021	1.86714e-05	22,Carbamidomethyl[C];	3	sp|P01871|IGHM_HUMAN/sp|P01871-2|IGHM_HUMAN/	391,R,V/391,R,V/	1|0|	target	0	0.529445	36
11682	KashinaA-20-L146-540-4hr-QEP.108638.108638.2.0.dta	108638	1653.89	2	0	RNK	FVTVQATFGTQVVEK	VVL	1653.88	0.000519	14.9852	1.8677e-05		3	sp|P01024|CO3_HUMAN/tr|M0R1Q1|M0R1Q1_HUMAN/	104,K,V/63,K,V/	1|	target	0	0.875957	0
11683	KashinaA-20-L146-540-4hr-QEP.91186.91186.3.0.dta	91186	1863.82	3	0	EVK	DTEEEDFHVDQATTVK	VPM	1863.82	-0.004718	15.3465	1.86863e-05		3	tr|A0A0G2JRN3|A0A0G2JRN3_HUMAN/tr|A0A024R6I7|A0A024R6I7_HUMAN/	225,K,V/225,K,V/	1|	target	0	-1.53968	0
11684	KashinaA-20-L146-540-4hr-QEP.44722.44722.3.0.dta	44722	2020.98	3	0	TCR	DTSCVNPPTVQNAYIVSR	QMS	2020.98	0.000713	16.2248	1.86882e-05	4,Carbamidomethyl[C];	3	sp|P08603|CFAH_HUMAN/	1044,R,Q/	1|0|	target	0	0.575759	36
11685	KashinaA-20-L146-540-4hr-QEP.63507.63507.3.0.dta	63507	1891.85	3	0	EVK	DTEEEDFHVDQVTTVK	VPM	1891.86	-0.000859	14.9202	1.86919e-05		3	sp|P01009|A1AT_HUMAN/sp|P01009-2|A1AT_HUMAN/sp|P01009-3|A1AT_HUMAN/	225,K,V/225,K,V/225,K,V/	1|	target	0	-1.43777	0
11686	KashinaA-20-L146-540-4hr-QEP.67753.67753.3.0.dta	67753	2531.24	3	0	QSR	SVPPSASHVAPTETFTYEWTVPK	EVG	2531.25	-0.000597	15.6684	1.86938e-05		3	sp|P00450|CERU_HUMAN/tr|H7C5R1|H7C5R1_HUMAN/tr|E9PFZ2|E9PFZ2_HUMAN/	500,R,E/283,R,E/500,R,E/	1|	target	0	0.565959	4
11687	KashinaA-20-L146-540-4hr-QEP.47683.47683.2.0.dta	47683	1789.86	2	0	EAK	DICEEQVNSLPGSITK	AGD	1789.86	0.000376	14.6792	1.87013e-05	3,Carbamidomethyl[C];	3	sp|P01024|CO3_HUMAN/tr|M0R0Q9|M0R0Q9_HUMAN/	1155,K,A/20,K,A/	1|0|	target	0	-1.68505	32
11688	KashinaA-20-L146-540-4hr-QEP.48418.48418.3.0.dta	48418	2233.06	3	0	AER	ELNQAGQETLVTGWGYHSSR	EKE	2233.06	0.00064	16.1759	1.87013e-05		3	sp|P04070|PROC_HUMAN/sp|P04070-2|PROC_HUMAN/tr|H7BYX9|H7BYX9_HUMAN/tr|E7END6|E7END6_HUMAN/	328,R,E/383,R,E/103,R,E/362,R,E/	1|	target	0	0.179994	4
11689	KashinaA-20-L146-540-4hr-QEP.100812.100812.2.0.dta	100812	1797.9	2	0	QLK	SGTASVVCLLNNFYPR	EAK	1797.9	0.001774	15.4527	1.8705e-05	8,Carbamidomethyl[C];	3	sp|P01834|IGKC_HUMAN/tr|A0A5H1ZRQ3|A0A5H1ZRQ3_HUMAN/	19,K,E/19,K,E/	1|0|	target	0	0.365467	36
11690	KashinaA-20-L146-540-4hr-QEP.130363.130363.3.0.dta	130363	2837.47	3	0	NPR	EDYLDVYVFGVGPLVNQVNINALASK	KDN	2837.47	-0.000185	17.6587	1.8705e-05		3	sp|P00751|CFAB_HUMAN/sp|P00751-2|CFAB_HUMAN/tr|B4E1Z4|B4E1Z4_HUMAN/tr|E7ETN3|E7ETN3_HUMAN/tr|H7C5H1|H7C5H1_HUMAN/tr|A0A0G2JH38|A0A0G2JH38_HUMAN/	419,R,K/419,R,K/921,R,K/770,R,K/32,R,K/419,R,K/	1|	target	0	0.523819	4
11691	KashinaA-20-L146-540-4hr-QEP.64631.64631.2.0.dta	64631	1891.87	2	0	AKR	LYGSEAFATDFQDSAAAK	KLI	1891.87	-0.004771	14.6883	1.8705e-05		3	sp|P01011|AACT_HUMAN/sp|P01011-2|AACT_HUMAN/tr|G3V595|G3V595_HUMAN/	159,R,K/159,R,K/159,R,K/	1|	target	0	2.93459	0
11692	KashinaA-20-L146-540-4hr-QEP.101919.101919.3.0.dta	101919	2390.13	3	0	VLG	NCGPPPTLSFAAPMDITLTETR	FKT	2390.14	-0.007121	18.9628	1.87106e-05	1,Deamidated[N];2,Carbamidomethyl[C];	1	sp|P04003|C4BPA_HUMAN/tr|F2Z2V7|F2Z2V7_HUMAN/tr|A6PVY5|A6PVY5_HUMAN/	48,G,F/48,G,F/48,G,F/	1|0|0|	target	0	-3.66322	36
11693	KashinaA-20-L146-540-4hr-QEP.62633.62633.3.0.dta	62633	1863.82	3	0	EVK	DTEEEDFHVDQATTVK	VPM	1863.82	-0.000113	14.4439	1.87237e-05		3	tr|A0A0G2JRN3|A0A0G2JRN3_HUMAN/tr|A0A024R6I7|A0A024R6I7_HUMAN/	225,K,V/225,K,V/	1|	target	0	-3.48144	0
11694	KashinaA-20-L146-540-4hr-QEP.40673.40673.3.0.dta	40673	1540.87	3	0	PVK	LLSGGNTLHLVSTTK	TEV	1540.87	-0.00017	14.4406	1.87256e-05		3	sp|P04114|APOB_HUMAN/	934,K,T/	1|	target	0	-2.49195	0
11695	KashinaA-20-L146-540-4hr-QEP.122497.122497.3.0.dta	122497	2661.25	3	0	PLK	ANQQFLVYCEIDGSGNGWTVFQK	RLD	2661.24	0.010946	16.5902	1.87275e-05	9,Carbamidomethyl[C];	3	sp|P02679|FIBG_HUMAN/sp|P02679-2|FIBG_HUMAN/tr|C9JPQ9|C9JPQ9_HUMAN/tr|C9JEU5|C9JEU5_HUMAN/tr|C9JC84|C9JC84_HUMAN/tr|C9JU00|C9JU00_HUMAN/	199,K,R/199,K,R/96,K,-/207,K,R/207,K,R/96,K,R/	1|0|	target	0	-1.13871	100
11696	KashinaA-20-L146-540-4hr-QEP.61413.61413.3.0.dta	61413	1863.82	3	0	EVK	DTEEEDFHVDQATTVK	VPM	1863.82	-0.002676	15.1229	1.87294e-05		3	tr|A0A0G2JRN3|A0A0G2JRN3_HUMAN/tr|A0A024R6I7|A0A024R6I7_HUMAN/	225,K,V/225,K,V/	1|	target	0	-2.77971	0
11697	KashinaA-20-L146-540-4hr-QEP.133081.133081.3.0.dta	133081	2472.2	3	0	DKK	GICVADPFEVTVMQDFFIDLR	LPY	2472.19	0.003451	16.5735	1.87312e-05	3,Carbamidomethyl[C];	3	sp|P01024|CO3_HUMAN/	813,K,L/	1|0|	target	0	-0.636607	36
11698	KashinaA-20-L146-540-4hr-QEP.50989.50989.2.0.dta	50989	1632.68	2	0	TIK	ESDWLGQSMFTCR	VDH	1632.68	0.001746	18.0483	1.87331e-05	9,Oxidation[M];12,Carbamidomethyl[C];	3	sp|P01871|IGHM_HUMAN/sp|P01871-2|IGHM_HUMAN/	185,K,V/185,K,V/	1|0|0|	target	0	-2.58121	32
11699	KashinaA-20-L146-540-4hr-QEP.75466.75466.2.1.dta	75466	1600.83	2	0	LWN	MVSVEELEHSISIK	IAK	1600.83	0.004966	19.3987	1.8735e-05		1	sp|P07225|PROS_HUMAN/tr|G5E9F8|G5E9F8_HUMAN/tr|A0A0S2Z4L3|A0A0S2Z4L3_HUMAN/tr|A0A3B3IRK9|A0A3B3IRK9_HUMAN/tr|A0A3B3ISJ1|A0A3B3ISJ1_HUMAN/	384,N,I/369,N,I/416,N,I/384,N,I/370,N,I/	1|	target	0	0.771746	64
11700	KashinaA-20-L146-540-4hr-QEP.84976.84976.2.0.dta	84976	1627.94	2	0	SAR	PVAFSVVPTAAAAVSLK	VVA	1627.94	-0.001967	16.3057	1.8735e-05		3	sp|P0C0L4|CO4A_HUMAN/sp|P0C0L4-2|CO4A_HUMAN/tr|A0A0G2JL54|A0A0G2JL54_HUMAN/tr|A0A140TA29|A0A140TA29_HUMAN/tr|A0A140TA49|A0A140TA49_HUMAN/tr|A0A140TA32|A0A140TA32_HUMAN/tr|A0A140TA44|A0A140TA44_HUMAN/tr|A0A0G2JPR0|A0A0G2JPR0_HUMAN/	895,R,V/895,R,V/895,R,V/895,R,V/895,R,V/895,R,V/895,R,V/895,R,V/	1|	target	0	-0.122189	4
11701	KashinaA-20-L146-540-4hr-QEP.77923.77923.2.0.dta	77923	2223.06	2	0	WKK	GETFSCMVGHEALPLAFTQK	TID	2223.06	0.003655	20.2041	1.87368e-05	6,Carbamidomethyl[C];	3	sp|P01877|IGHA2_HUMAN/tr|A0A286YEY5|A0A286YEY5_HUMAN/	294,K,T/294,K,T/	1|0|	target	0	0.286427	36
11702	KashinaA-20-L146-540-4hr-QEP.118169.118169.3.0.dta	118169	3168.49	3	0	PIR	NSVDELNNNVEAVSQTSSSSFQYMYLLK	DLW	3168.47	0.018655	17.1918	1.87462e-05	9,Deamidated[N];	3	sp|P02675|FIBB_HUMAN/	124,R,D/	1|0|	target	0	0.438649	100
11703	KashinaA-20-L146-540-4hr-QEP.98092.98092.2.0.dta	98092	1772	2	0	EEK	LYLVQGTQVYVFLTK	GGY	1772	0.00058	14.9722	1.87556e-05		3	sp|P02790|HEMO_HUMAN/	317,K,G/	1|	target	0	-0.20162	0
11704	KashinaA-20-L146-540-4hr-QEP.29231.29231.2.0.dta	29231	1617.8	2	0	EGK	QVGSGVTTDQVQAEAK	ESG	1617.81	-0.004049	15.3756	1.87744e-05		3	sp|P01871|IGHM_HUMAN/sp|P01871-2|IGHM_HUMAN/	153,K,E/153,K,E/	1|	target	0	-3.03838	0
11705	KashinaA-20-L146-540-4hr-QEP.54548.54548.4.0.dta	54548	1809	4	0	AKR	VVRDPQGIRAWVAWR	NRC	1809	-0.001216	16.3631	1.87931e-05		3	sp|P61626|LYSC_HUMAN/	116,R,N/	1|	target	2	-1.305	0
11706	KashinaA-20-L146-540-4hr-QEP.84754.84754.3.0.dta	84754	2202.12	3	0	FSK	LREQLGPVTQEFWDNLEK	ETE	2202.12	-0.001369	17.9785	1.87988e-05		3	sp|P02647|APOA1_HUMAN/tr|F8W696|F8W696_HUMAN/	83,K,E/61,K,E/	1|	target	1	0.110896	4
11707	KashinaA-20-L146-540-4hr-QEP.113496.113496.3.0.dta	113496	3416.7	3	0	NGR	QKDVDKEFYLFPTVFDENESLLLEDNIR	MFT	3416.69	0.010079	17.4181	1.88044e-05		3	sp|P00450|CERU_HUMAN/tr|H7C5R1|H7C5R1_HUMAN/tr|E9PFZ2|E9PFZ2_HUMAN/	570,R,M/353,R,M/570,R,M/	1|	target	2	2.35238	4
11708	KashinaA-20-L146-540-4hr-QEP.102734.102734.2.0.dta	102734	2004.08	2	0	NLR	SLMLSYNAITHLPAGIFR	DLE	2004.07	0.004085	17.2128	1.88063e-05		3	sp|P22792|CPN2_HUMAN/	316,R,D/	1|	target	0	-1.0845	4
11709	KashinaA-20-L146-540-4hr-QEP.114565.114565.3.0.dta	114565	2297.21	3	0	QIL	TLWLPDSLTTWEIHGLSLSK	TKG	2297.22	-0.004298	16.0379	1.88063e-05		1	sp|P0C0L5|CO4B_HUMAN/sp|P0C0L4|CO4A_HUMAN/sp|P0C0L4-2|CO4A_HUMAN/tr|A0A0G2JL54|A0A0G2JL54_HUMAN/tr|A0A140TA29|A0A140TA29_HUMAN/tr|A0A140TA49|A0A140TA49_HUMAN/tr|A0A140TA32|A0A140TA32_HUMAN/tr|A0A140TA44|A0A140TA44_HUMAN/tr|A0A0G2JPR0|A0A0G2JPR0_HUMAN/tr|A0A3B3ISA6|A0A3B3ISA6_HUMAN/tr|F5GXS0|F5GXS0_HUMAN/	795,L,T/795,L,T/795,L,T/795,L,T/795,L,T/795,L,T/795,L,T/795,L,T/795,L,T/364,L,T/795,L,T/	1|	target	0	1.74429	4
11710	KashinaA-20-L146-540-4hr-QEP.128009.128009.3.2.dta	128009	3160.54	3	0	RQK	DVDKEFYLFPTVFDENESLLLEDNIR	MFT	3160.54	0.003295	16.9521	1.88119e-05		3	sp|P00450|CERU_HUMAN/tr|H7C5R1|H7C5R1_HUMAN/tr|E9PFZ2|E9PFZ2_HUMAN/	572,K,M/355,K,M/572,K,M/	1|	target	1	-0.822502	4
11711	KashinaA-20-L146-540-4hr-QEP.52489.52489.3.0.dta	52489	2283.1	3	0	IRK	GGETSEMYLIQPDSSVKPYR	VYC	2283.1	-0.000941	16.7745	1.88176e-05	0,Delta_H(2)C(2)[AnyN-term];	3	sp|P02675|FIBB_HUMAN/tr|D6REL8|D6REL8_HUMAN/	247,K,V/28,K,V/	1|0|	target	1	-1.70874	36
11712	KashinaA-20-L146-540-4hr-QEP.135101.135101.2.0.dta	135101	1805.96	2	0	RSR	FIQVGVISWGVVDVCK	NQK	1805.96	0.000517	14.6649	1.88213e-05	15,Carbamidomethyl[C];	3	sp|P00751|CFAB_HUMAN/tr|B4E1Z4|B4E1Z4_HUMAN/tr|E7ETN3|E7ETN3_HUMAN/tr|H7C5H1|H7C5H1_HUMAN/	710,R,N/1212,R,N/1061,R,N/251,R,N/	1|0|	target	0	-0.769595	36
11713	KashinaA-20-L146-540-4hr-QEP.61593.61593.3.0.dta	61593	2039	3	0	LDK	NTWSILHTQGALVQGGYGH	SSV	2039.01	-0.00585	18.4903	1.88251e-05		2	sp|O75882|ATRN_HUMAN/sp|O75882-2|ATRN_HUMAN/sp|O75882-3|ATRN_HUMAN/	484,K,S/484,K,S/410,K,S/	1|	target	0	-0.734603	0
11714	KashinaA-20-L146-540-4hr-QEP.107352.107352.4.0.dta	107352	4087.94	4	0	RLK	HLIVTPSGCGEQNMIGMTPTVIAVHYLDETEQWEK	FGL	4087.94	-9e-05	21.0114	1.88364e-05	5,HexN[T];	3	sp|P01024|CO3_HUMAN/	1001,K,F/	1|0|	target	0	-1.44304	36
11715	KashinaA-20-L146-540-4hr-QEP.84020.84020.3.0.dta	84020	3456.34	3	0	AGK	PGDFGYCDLNYCEEAVEEETGDGLDEDSDR	AIE	3456.33	0.009592	18.7726	1.88383e-05	7,Carbamidomethyl[C];12,Carbamidomethyl[C];	3	sp|P00734|THRB_HUMAN/tr|C9JV37|C9JV37_HUMAN/tr|E9PIT3|E9PIT3_HUMAN/	279,K,A/269,K,A/279,K,A/	1|0|0|	target	0	-3.41813	36
11716	KashinaA-20-L146-540-4hr-QEP.87760.87760.3.0.dta	87760	3179.45	3	0	TPR	TYIYDHGFPYTDPVGVLYEDGDDTVATR	STE	3179.45	0.002138	13.2791	1.88439e-05		3	sp|P04180|LCAT_HUMAN/	347,R,S/	1|	target	0	0.473684	4
11717	KashinaA-20-L146-540-4hr-QEP.67985.67985.3.0.dta	67985	2806.29	3	0	YMR	CSPHLVLSALTSDNHGATYAFSGTHY	WRL	2806.29	0.000169	23.5144	1.88496e-05	1,Carbamidomethyl[C];	2	sp|P02790|HEMO_HUMAN/	256,R,W/	1|0|	target	0	-0.221373	36
11718	KashinaA-20-L146-540-4hr-QEP.114967.114967.3.0.dta	114967	2259.15	3	0	DEK	GTEAAGAMFLEAIPMSIPPEVK	FNK	2259.14	0.008044	16.5403	1.88571e-05		3	sp|P01009|A1AT_HUMAN/tr|A0A024R6I7|A0A024R6I7_HUMAN/	367,K,F/367,K,F/	1|	target	0	-0.92929	68
11719	KashinaA-20-L146-540-4hr-QEP.134850.134850.3.0.dta	134850	3167.48	3	0	PIR	NSVDELNNNVEAVSQTSSSSFQYMYLLK	DLW	3167.48	-0.004451	15.7399	1.88628e-05		3	sp|P02675|FIBB_HUMAN/	124,R,D/	1|	target	0	0.723543	4
11720	KashinaA-20-L146-540-4hr-QEP.103550.103550.3.0.dta	103550	2275.13	3	0	DEK	GTEAAGAMFLEAIPMSIPPEVK	FNK	2275.13	-5.3e-05	16.8034	1.88666e-05	8,Oxidation[M];	3	sp|P01009|A1AT_HUMAN/tr|A0A024R6I7|A0A024R6I7_HUMAN/	367,K,F/367,K,F/	1|0|	target	0	-2.54247	36
11721	KashinaA-20-L146-540-4hr-QEP.83547.83547.3.0.dta	83547	1907.96	3	0	VHK	AVLDVFEEGTEASAATAVK	ITL	1907.96	0.00288	14.9498	1.88666e-05		3	sp|P01011|AACT_HUMAN/tr|G3V3A0|G3V3A0_HUMAN/	360,K,I/142,K,I/	1|	target	0	-1.79555	4
11722	KashinaA-20-L146-540-4hr-QEP.107640.107640.3.0.dta	107640	2494.16	3	0	SGK	DYAGVFSDAGLTFTSSSGQQTAQR	AEL	2494.15	0.007231	16.6534	1.88798e-05		3	sp|P01024|CO3_HUMAN/	633,K,A/	1|	target	0	0.555444	4
11723	KashinaA-20-L146-540-4hr-QEP.122496.122496.3.0.dta	122496	2892.4	3	0	LLR	ILEDMQEEDYLNFILFSGDVSTWK	EHL	2892.4	0.000714	19.2316	1.88836e-05	6,Gln->Lys[Q];	3	sp|Q06033|ITIH3_HUMAN/sp|Q06033-2|ITIH3_HUMAN/tr|A0A087WW43|A0A087WW43_HUMAN/tr|E7ET33|E7ET33_HUMAN/	309,R,E/305,R,E/309,R,E/309,R,E/	1|0|	target	0	-0.842697	36
11724	KashinaA-20-L146-540-4hr-QEP.96254.96254.2.0.dta	96254	1891.87	2	0	AKR	LYGSEAFATDFQDSAAAK	KLI	1891.87	-0.004246	15.906	1.88892e-05		3	sp|P01011|AACT_HUMAN/sp|P01011-2|AACT_HUMAN/tr|G3V595|G3V595_HUMAN/	159,R,K/159,R,K/159,R,K/	1|	target	0	1.3719	4
11725	KashinaA-20-L146-540-4hr-QEP.136007.136007.3.0.dta	136007	3135.5	3	0	DTK	TYMLAFDVNDEKNWGLSVYADKPETTK	EQL	3135.5	0.000996	18.6482	1.88949e-05		3	sp|P02763|A1AG1_HUMAN/	126,K,E/	1|	target	2	-0.48308	4
11726	KashinaA-20-L146-540-4hr-QEP.87824.87824.4.1.dta	87824	3172.48	4	0	DTK	TLMFGSYLDDEKNWGLSFYADKPETTK	EQL	3172.48	-0.000737	19.7702	1.88949e-05	3,Oxidation[M];	3	sp|P19652|A1AG2_HUMAN/	126,K,E/	1|0|	target	2	1.81939	36
11727	KashinaA-20-L146-540-4hr-QEP.102113.102113.2.0.dta	102113	1848.91	2	0	SLK	EQLQDMGLVDLFSPEK	SKL	1848.9	0.001571	14.8344	1.88968e-05		3	sp|P01008|ANT3_HUMAN/	364,K,S/	1|	target	0	-1.16917	0
11728	KashinaA-20-L146-540-4hr-QEP.123775.123775.2.0.dta	123775	2089.99	2	0	GER	TYYIAAVEVEWDYSPQR	EWE	2089.99	0.002199	15.9052	1.89006e-05		3	sp|P00450|CERU_HUMAN/tr|H7C5R1|H7C5R1_HUMAN/tr|E9PFZ2|E9PFZ2_HUMAN/	732,R,E/515,R,E/661,R,E/	1|	target	0	0.453485	4
11729	KashinaA-20-L146-540-4hr-QEP.79866.79866.3.0.dta	79866	1863.82	3	0	EVK	DTEEEDFHVDQATTVK	VPM	1863.82	-0.000703	14.9564	1.89006e-05		3	tr|A0A0G2JRN3|A0A0G2JRN3_HUMAN/tr|A0A024R6I7|A0A024R6I7_HUMAN/	225,K,V/225,K,V/	1|	target	0	-0.057063	0
11730	KashinaA-20-L146-540-4hr-QEP.90762.90762.2.0.dta	90762	1671.85	2	0	LQR	SYTVAIAGYALAQMGR	LKG	1671.85	-0.003398	15.9134	1.89006e-05		3	sp|P01024|CO3_HUMAN/tr|M0R0Q9|M0R0Q9_HUMAN/	1185,R,L/50,R,L/	1|	target	0	-1.81803	0
11731	KashinaA-20-L146-540-4hr-QEP.133303.133303.3.0.dta	133303	2090.1	3	0	LVK	ELDRDTVFALVNYIFFK	GKW	2090.1	0.001305	18.079	1.89043e-05		3	sp|P01009|A1AT_HUMAN/sp|P01009-2|A1AT_HUMAN/sp|P01009-3|A1AT_HUMAN/tr|A0A0G2JRN3|A0A0G2JRN3_HUMAN/tr|A0A024R6I7|A0A024R6I7_HUMAN/	198,K,G/198,K,G/198,K,G/198,K,G/198,K,G/	1|	target	1	-1.09998	4
11732	KashinaA-20-L146-540-4hr-QEP.30222.30222.2.0.dta	30222	1902.83	2	0	CHP	NSPLDEENLTQENQDR	GTH	1902.83	5.8e-05	17.7305	1.891e-05	8,Deamidated[N];	1	sp|P01011|AACT_HUMAN/sp|P01011-2|AACT_HUMAN/sp|P01011-3|AACT_HUMAN/tr|G3V595|G3V595_HUMAN/	25,P,G/25,P,G/25,P,G/25,P,G/	1|0|	target	0	0.053278	32
11733	KashinaA-20-L146-540-4hr-QEP.135357.135357.4.0.dta	135357	3874.67	4	0	MSK	YQEDTCYGDAGSAFAVHDLEEDTWYATGILSFDK	SCA	3874.67	0.001043	16.7816	1.89138e-05	6,Carbamidomethyl[C];	3	sp|P00738|HPT_HUMAN/sp|P00738-2|HPT_HUMAN/tr|A0A087WU08|A0A087WU08_HUMAN/tr|J3QLC9|J3QLC9_HUMAN/tr|A0A0C4DGL8|A0A0C4DGL8_HUMAN/tr|J3QR68|J3QR68_HUMAN/tr|H0Y300|H0Y300_HUMAN/	345,K,S/286,K,S/220,K,S/304,K,S/286,K,S/343,K,S/381,K,S/	1|0|	target	0	0.00545	36
11734	KashinaA-20-L146-540-4hr-QEP.123337.123337.2.0.dta	123337	1795.88	2	0	FLK	DSITTWEILAVSMSDK	KGI	1795.88	0.000584	15.0288	1.8927e-05		3	sp|P01024|CO3_HUMAN/	796,K,K/	1|	target	0	-1.14061	4
11735	KashinaA-20-L146-540-4hr-QEP.135351.135351.2.0.dta	135351	2083.01	2	0	EWK	AGAFCLSEDAGLGISSTASLR	AFQ	2083.01	0.001202	15.2049	1.8927e-05	5,Carbamidomethyl[C];	3	sp|P20742|PZP_HUMAN/sp|P20742-2|PZP_HUMAN/sp|P01023|A2MG_HUMAN/	772,K,A/641,K,A/766,K,A/	1|0|	target	0	-0.982175	36
11736	KashinaA-20-L146-540-4hr-QEP.114079.114079.3.0.dta	114079	1971.1	3	0	NPF	VFAPTLLTVAVHFEEVAK	SCC	1971.09	0.001329	15.7242	1.89289e-05		1	sp|P43652|AFAM_HUMAN/	172,F,S/	1|	target	0	-0.29363	0
11737	KashinaA-20-L146-540-4hr-QEP.128816.128816.3.0.dta	128816	1863.82	3	0	EVK	DTEEEDFHVDQATTVK	VPM	1863.82	9.4e-05	14.3759	1.89289e-05		3	tr|A0A0G2JRN3|A0A0G2JRN3_HUMAN/tr|A0A024R6I7|A0A024R6I7_HUMAN/	225,K,V/225,K,V/	1|	target	0	-1.37461	0
11738	KashinaA-20-L146-540-4hr-QEP.83131.83131.3.0.dta	83131	2202.12	3	0	FSK	LREQLGPVTQEFWDNLEK	ETE	2202.12	0.000112	18.1289	1.89346e-05		3	sp|P02647|APOA1_HUMAN/tr|F8W696|F8W696_HUMAN/	83,K,E/61,K,E/	1|	target	1	-3.05798	4
11739	KashinaA-20-L146-540-4hr-QEP.34144.34144.3.0.dta	34144	1863.82	3	0	EVK	DTEEEDFHVDQATTVK	VPM	1863.82	-0.002522	15.0919	1.89441e-05		3	tr|A0A0G2JRN3|A0A0G2JRN3_HUMAN/tr|A0A024R6I7|A0A024R6I7_HUMAN/	225,K,V/225,K,V/	1|	target	0	-3.68124	0
11740	KashinaA-20-L146-540-4hr-QEP.31965.31965.2.0.dta	31965	1492.65	2	0	SPR	TPSCGDICNFPPK	IAH	1492.66	-0.001437	16.4628	1.8946e-05	4,Carbamidomethyl[C];8,Carbamidomethyl[C];	3	sp|P04003|C4BPA_HUMAN/	418,R,I/	1|0|0|	target	0	-2.99437	32
11741	KashinaA-20-L146-540-4hr-QEP.53469.53469.3.0.dta	53469	2497.13	3	0	LLK	MGIQHAYSENADFSGLTEDNGLK	LSN	2497.13	-0.000876	17.9525	1.8946e-05		3	sp|P05543|THBG_HUMAN/	322,K,L/	1|	target	0	-0.029536	4
11742	KashinaA-20-L146-540-4hr-QEP.23620.23620.3.0.dta	23620	2549.3	3	0	NTR	KPVDEYKDCHLAQVPSHTVVAR	SMG	2549.29	0.006679	20.2189	1.89706e-05	9,Carbamidomethyl[C];	3	sp|P02787|TRFE_HUMAN/	251,R,S/	1|0|	target	2	-0.031919	36
11743	KashinaA-20-L146-540-4hr-QEP.91820.91820.3.0.dta	91820	1863.83	3	0	EVK	DTEEEDFHVDQATTVK	VPM	1863.82	0.002891	15.112	1.89763e-05		3	tr|A0A0G2JRN3|A0A0G2JRN3_HUMAN/tr|A0A024R6I7|A0A024R6I7_HUMAN/	225,K,V/225,K,V/	1|	target	0	-1.44808	0
11744	KashinaA-20-L146-540-4hr-QEP.109454.109454.3.0.dta	109454	3369.58	3	0	ICR	QPYSYDFPEDVAPALGTSFSHMLGATNPTQK	TKE	3369.57	0.004394	20.1402	1.89782e-05		3	sp|P06681|CO2_HUMAN/sp|P06681-2|CO2_HUMAN/sp|P06681-3|CO2_HUMAN/tr|A0A0G2JL69|A0A0G2JL69_HUMAN/tr|Q8N6L6|Q8N6L6_HUMAN/tr|B4E1Z4|B4E1Z4_HUMAN/tr|H0Y3H6|H0Y3H6_HUMAN/tr|C9JYQ5|C9JYQ5_HUMAN/tr|F2Z3N2|F2Z3N2_HUMAN/tr|A0A0G2JHM4|A0A0G2JHM4_HUMAN/tr|A0A0G2JIE7|A0A0G2JIE7_HUMAN/tr|A0A0G2JI59|A0A0G2JI59_HUMAN/tr|A0A0G2JK28|A0A0G2JK28_HUMAN/tr|A2ABG0|A2ABG0_HUMAN/tr|A0A0G2JJ82|A0A0G2JJ82_HUMAN/	205,R,T/82,R,T/73,R,T/176,R,T/205,R,T/143,R,T/70,R,T/64,R,T/143,R,T/58,R,T/69,R,T/58,R,T/73,R,T/82,R,T/82,R,T/	1|	target	0	-1.19848	4
11745	KashinaA-20-L146-540-4hr-QEP.115293.115293.3.0.dta	115293	2675.37	3	0	IVR	FNRPFLMIIVPTDTQNIFFMSK	VTN	2675.37	0.000446	17.7878	1.89858e-05	7,Oxidation[M];	3	sp|P01011|AACT_HUMAN/tr|G3V3A0|G3V3A0_HUMAN/	394,R,V/176,R,V/	1|0|	target	1	0.482284	36
11746	KashinaA-20-L146-540-4hr-QEP.51941.51941.3.0.dta	51941	1899.88	3	0	CEK	FSGQLNSHGCFYQQVK	TKV	1899.88	-0.002639	15.094	1.9001e-05	10,Carbamidomethyl[C];	3	sp|P01023|A2MG_HUMAN/	289,K,T/	1|0|	target	0	-0.482506	32
11747	KashinaA-20-L146-540-4hr-QEP.47558.47558.2.0.dta	47558	1977.95	2	0	NVK	HPVTGQFLYQDSNWASK	VEK	1977.95	0.002644	17.1808	1.90124e-05		3	sp|P02786|TFR1_HUMAN/tr|G3V0E5|G3V0E5_HUMAN/	514,K,V/433,K,V/	1|	target	0	-0.757794	4
11748	KashinaA-20-L146-540-4hr-QEP.29124.29124.2.0.dta	29124	1894.87	2	0	ARC	DIQMTQSPSSLSASVGDR	VTI	1894.88	-0.007723	15.469	1.90143e-05	4,Oxidation[M];	3	sp|P04430|KV116_HUMAN/sp|P01594|KV133_HUMAN/sp|P01597|KV139_HUMAN/sp|A0A075B6S5|KV127_HUMAN/sp|P04432|KVD39_HUMAN/sp|P01599|KV117_HUMAN/sp|P01601|KVD16_HUMAN/sp|P01593|KVD33_HUMAN/tr|A0A2Q2TTZ9|A0A2Q2TTZ9_HUMAN/tr|A0A0G2JRQ6|A0A0G2JRQ6_HUMAN/	22,C,V/22,C,V/22,C,V/22,C,V/22,C,V/22,C,V/22,C,V/22,C,V/0,-,V/22,C,V/	1|0|	target	0	-2.86445	100
11749	KashinaA-20-L146-540-4hr-QEP.103472.103472.4.0.dta	103472	3338.46	4	0	KDR	SPCYGYQWVSEEHEEAHHTAYLVFSPSK	SFV	3338.48	-0.023957	18.1778	1.90181e-05	3,Carbamidomethyl[C];	3	sp|P01023|A2MG_HUMAN/	428,R,S/	1|0|	target	0	-0.243906	100
11750	KashinaA-20-L146-540-4hr-QEP.13184.13184.2.0.dta	13184	1432.65	2	0	SPR	PGSTGTWNPGSSER	GSA	1432.65	0.001196	15.5464	1.90276e-05		3	sp|P02671|FIBA_HUMAN/sp|P02671-2|FIBA_HUMAN/	353,R,G/353,R,G/	1|	target	0	-0.072474	0
11751	KashinaA-20-L146-540-4hr-QEP.28974.28974.2.0.dta	28974	2153.93	2	0	LRK	YTYNYEAESSSGVPGTADSR	SAT	2153.93	0.000901	15.2866	1.90314e-05		3	sp|P04114|APOB_HUMAN/tr|A0A669KB70|A0A669KB70_HUMAN/tr|A8MUN2|A8MUN2_HUMAN/	51,K,S/7,K,S/51,K,S/	1|	target	0	-1.19593	4
11752	KashinaA-20-L146-540-4hr-QEP.118324.118324.3.0.dta	118324	1863.82	3	0	EVK	DTEEEDFHVDQATTVK	VPM	1863.82	0.000529	14.3667	1.90352e-05		3	tr|A0A0G2JRN3|A0A0G2JRN3_HUMAN/tr|A0A024R6I7|A0A024R6I7_HUMAN/	225,K,V/225,K,V/	1|	target	0	-2.50101	0
11753	KashinaA-20-L146-540-4hr-QEP.136908.136908.3.0.dta	136908	2494.15	3	0	SGK	DYAGVFSDAGLTFTSSSGQQTAQR	AEL	2494.15	0.00103	15.3971	1.90371e-05		3	sp|P01024|CO3_HUMAN/	633,K,A/	1|	target	0	-3.85908	4
11754	KashinaA-20-L146-540-4hr-QEP.91449.91449.3.0.dta	91449	3135.49	3	0	DTK	TYMLAFDVNDEKNWGLSVYADKPETTK	EQL	3135.5	-0.003819	20.4573	1.90371e-05		3	sp|P02763|A1AG1_HUMAN/	126,K,E/	1|	target	2	-1.55116	4
11755	KashinaA-20-L146-540-4hr-QEP.44031.44031.2.0.dta	44031	1559.86	2	0	NSK	KYPVAHFIDQTLK	AKV	1559.86	0.000203	17.1271	1.9039e-05		3	sp|P05155|IC1_HUMAN/sp|P05155-2|IC1_HUMAN/sp|P05155-3|IC1_HUMAN/tr|E9PGN7|E9PGN7_HUMAN/tr|H9KV48|H9KV48_HUMAN/tr|H0YCA1|H0YCA1_HUMAN/	328,K,A/276,K,A/333,K,A/371,K,A/328,K,A/32,K,A/	1|	target	1	1.54143	0
11756	KashinaA-20-L146-540-4hr-QEP.86943.86943.3.0.dta	86943	2637.26	3	0	DVK	AWRPALYLAALDCAEETNSAVCR	DFN	2637.25	0.00076	19.2051	1.90486e-05	13,Carbamidomethyl[C];22,Carbamidomethyl[C];	3	sp|O00391|QSOX1_HUMAN/sp|O00391-2|QSOX1_HUMAN/tr|A8MXT8|A8MXT8_HUMAN/	88,K,D/88,K,D/88,K,D/	1|0|0|	target	1	-1.77157	36
11757	KashinaA-20-L146-540-4hr-QEP.106783.106783.2.0.dta	106783	1798.88	2	0	QLK	SGTASVVCLLNNFYPR	EAK	1798.88	0.000413	16.6176	1.90524e-05	8,Carbamidomethyl[C];11,Deamidated[N];	3	sp|P01834|IGKC_HUMAN/tr|A0A5H1ZRQ3|A0A5H1ZRQ3_HUMAN/	19,K,E/19,K,E/	1|0|0|	target	0	-2.15077	36
11758	KashinaA-20-L146-540-4hr-QEP.71283.71283.3.0.dta	71283	2186.04	3	0	VKK	LYHSEAFTVNFGDTEEAKK	QIN	2186.04	-0.000346	18.245	1.90524e-05		3	sp|P01009|A1AT_HUMAN/sp|P01009-2|A1AT_HUMAN/sp|P01009-3|A1AT_HUMAN/tr|A0A0G2JRN3|A0A0G2JRN3_HUMAN/tr|G3V2B9|G3V2B9_HUMAN/tr|A0A024R6I7|A0A024R6I7_HUMAN/	160,K,Q/160,K,Q/160,K,Q/160,K,Q/74,K,Q/160,K,Q/	1|	target	1	-0.195449	4
11759	KashinaA-20-L146-540-4hr-QEP.95072.95072.3.0.dta	95072	3044.47	3	0	VDR	AISGGSIQIENGYFVHYFAPEGLTTMPK	NVV	3044.47	-0.003795	21.679	1.90543e-05	11,Deamidated[N];26,Oxidation[M];	3	sp|Q14624|ITIH4_HUMAN/sp|Q14624-2|ITIH4_HUMAN/sp|Q14624-3|ITIH4_HUMAN/sp|Q14624-4|ITIH4_HUMAN/tr|B7ZKJ8|B7ZKJ8_HUMAN/tr|H7C0L5|H7C0L5_HUMAN/	245,R,N/245,R,N/245,R,N/245,R,N/245,R,N/103,R,N/	1|0|0|	target	0	-0.380542	36
11760	KashinaA-20-L146-540-4hr-QEP.81114.81114.3.0.dta	81114	4289.73	3	0	SDK	FFTSHNGMQFSTWDNDNDKFEGNCAEQDGSGWWMNK	CHA	4289.7	0.035527	21.1178	1.90581e-05	6,Deamidated[N];23,Deamidated[N];24,Carbamidomethyl[C];	3	sp|P02679|FIBG_HUMAN/sp|P02679-2|FIBG_HUMAN/tr|C9JEU5|C9JEU5_HUMAN/tr|C9JC84|C9JC84_HUMAN/	328,K,C/328,K,C/336,K,C/336,K,C/	1|0|0|0|	target	1	-3.49676	100
11761	KashinaA-20-L146-540-4hr-QEP.60790.60790.3.0.dta	60790	1863.82	3	0	EVK	DTEEEDFHVDQATTVK	VPM	1863.82	-0.001715	14.672	1.90829e-05		3	tr|A0A0G2JRN3|A0A0G2JRN3_HUMAN/tr|A0A024R6I7|A0A024R6I7_HUMAN/	225,K,V/225,K,V/	1|	target	0	-0.672267	0
11762	KashinaA-20-L146-540-4hr-QEP.96703.96703.6.1.dta	96703	5975.64	6	0	SER	GSAGHWTSESSVSGSTGQWHSESGSFRPDSPGSGNARPNNPDWGTFEEVSGNVSPGTR	REY	5975.62	0.01882	19.1728	1.90981e-05	35,Deamidated[N];	3	sp|P02671|FIBA_HUMAN/sp|P02671-2|FIBA_HUMAN/	367,R,R/367,R,R/	1|0|	target	2	1.22758	100
11763	KashinaA-20-L146-540-4hr-QEP.98232.98232.4.1.dta	98232	4288.72	4	0	SDK	FFTSHNGMQFSTWDNDNDKFEGNCAEQDGSGWWMNK	CHA	4288.71	0.012038	20.4084	1.90981e-05	17,Deamidated[N];24,Carbamidomethyl[C];	3	sp|P02679|FIBG_HUMAN/sp|P02679-2|FIBG_HUMAN/tr|C9JEU5|C9JEU5_HUMAN/tr|C9JC84|C9JC84_HUMAN/	328,K,C/328,K,C/336,K,C/336,K,C/	1|0|0|	target	1	-0.411054	36
11764	KashinaA-20-L146-540-4hr-QEP.117061.117061.2.1.dta	117061	1907.96	2	0	VHK	AVLDVFEEGTEASAATAVK	ITL	1907.96	0.003121	15.2405	1.91249e-05		3	sp|P01011|AACT_HUMAN/tr|G3V3A0|G3V3A0_HUMAN/	360,K,I/142,K,I/	1|	target	0	0.050141	4
11765	KashinaA-20-L146-540-4hr-QEP.49305.49305.2.2.dta	49305	1624.79	2	0	IER	YEVDQQIQVLMDK	LVE	1624.79	-0.00017	18.065	1.91249e-05	11,Oxidation[M];	3	sp|P04114|APOB_HUMAN/	2347,R,L/	1|0|	target	0	-1.05499	32
11766	KashinaA-20-L146-540-4hr-QEP.123579.123579.3.0.dta	123579	2714.35	3	0	HVR	HYYIAAEEIIWNYAPSGIDIFTK	ENL	2714.35	0.002136	17.6247	1.91268e-05		3	sp|P00450|CERU_HUMAN/tr|H7C5R1|H7C5R1_HUMAN/tr|E9PFZ2|E9PFZ2_HUMAN/	372,R,E/155,R,E/372,R,E/	1|	target	0	-0.656935	4
11767	KashinaA-20-L146-540-4hr-QEP.129912.129912.3.0.dta	129912	2345.17	3	0	STK	LTCLVTDLTTYDSVTISWTR	QNG	2345.17	0.001048	15.8527	1.91268e-05	3,Carbamidomethyl[C];	3	sp|P01871|IGHM_HUMAN/sp|P01871-2|IGHM_HUMAN/	241,K,Q/241,K,Q/	1|0|	target	0	-1.01396	36
11768	KashinaA-20-L146-540-4hr-QEP.103283.103283.2.0.dta	103283	1653.88	2	0	RNK	FVTVQATFGTQVVEK	VVL	1653.88	0.000404	15.1701	1.91345e-05		3	sp|P01024|CO3_HUMAN/tr|M0R1Q1|M0R1Q1_HUMAN/	104,K,V/63,K,V/	1|	target	0	-1.59672	0
11769	KashinaA-20-L146-540-4hr-QEP.130114.130114.3.0.dta	130114	2387.19	3	0	ITK	QQNAQGGFSSTQDTVVALHALSK	YGA	2387.19	-0.001157	15.464	1.91383e-05		3	sp|P01023|A2MG_HUMAN/	1240,K,Y/	1|	target	0	1.96389	4
11770	KashinaA-20-L146-540-4hr-QEP.119471.119471.2.0.dta	119471	1846.99	2	0	GTR	PINLEPIFQGYIDSLK	RYL	1846.99	-0.000277	13.959	1.91421e-05		3	sp|P35908|K22E_HUMAN/	221,R,R/	1|	target	0	-2.50779	0
11771	KashinaA-20-L146-540-4hr-QEP.121608.121608.3.0.dta	121608	1891.85	3	0	EVK	DTEEEDFHVDQVTTVK	VPM	1891.86	-0.003433	14.6623	1.91421e-05		3	sp|P01009|A1AT_HUMAN/sp|P01009-2|A1AT_HUMAN/sp|P01009-3|A1AT_HUMAN/	225,K,V/225,K,V/225,K,V/	1|	target	0	0.300234	0
11772	KashinaA-20-L146-540-4hr-QEP.129976.129976.3.0.dta	129976	1891.86	3	0	EVK	DTEEEDFHVDQVTTVK	VPM	1891.86	0.000349	14.2471	1.91421e-05		3	sp|P01009|A1AT_HUMAN/sp|P01009-2|A1AT_HUMAN/sp|P01009-3|A1AT_HUMAN/	225,K,V/225,K,V/225,K,V/	1|	target	0	0.65723	0
11773	KashinaA-20-L146-540-4hr-QEP.59385.59385.2.0.dta	59385	1952.94	2	0	WAK	NLNEKDYELLCLDGTR	KPV	1952.94	0.000547	16.7915	1.9144e-05	11,Carbamidomethyl[C];	3	sp|P02787|TRFE_HUMAN/	571,K,K/	1|0|	target	1	0.625017	36
11774	KashinaA-20-L146-540-4hr-QEP.99881.99881.3.0.dta	99881	2057.95	3	0	VKK	LYHSEAFTVNFGDTEEAK	KQI	2057.94	0.000372	16.5266	1.91479e-05		3	sp|P01009|A1AT_HUMAN/sp|P01009-2|A1AT_HUMAN/sp|P01009-3|A1AT_HUMAN/tr|A0A0G2JRN3|A0A0G2JRN3_HUMAN/tr|G3V2B9|G3V2B9_HUMAN/tr|A0A024R6I7|A0A024R6I7_HUMAN/	160,K,K/160,K,K/160,K,K/160,K,K/74,K,K/160,K,K/	1|	target	0	-1.45837	4
11775	KashinaA-20-L146-540-4hr-QEP.94910.94910.2.0.dta	94910	1910.06	2	0	CIR	VSVQLEASPAFLAVPVEK	EQA	1910.06	0.000894	16.7374	1.91517e-05	0,Delta_H(2)C(2)[AnyN-term];	3	sp|P01023|A2MG_HUMAN/	823,R,E/	1|0|	target	0	-0.598163	36
11776	KashinaA-20-L146-540-4hr-QEP.33374.33374.2.0.dta	33374	1725.77	2	0	VGK	IECVSAETTEDCIAK	IMN	1725.77	0.00045	14.4333	1.91555e-05	3,Carbamidomethyl[C];12,Carbamidomethyl[C];	3	sp|P02787|TRFE_HUMAN/	384,K,I/	1|0|0|	target	0	-0.288061	32
11777	KashinaA-20-L146-540-4hr-QEP.74820.74820.4.0.dta	74820	3167.47	4	0	YMR	CSPHLVLSALTSDNHGATYAFSGTHYWR	LDT	3167.45	0.02201	22.6517	1.91613e-05	1,DeStreak[C];	3	sp|P02790|HEMO_HUMAN/	256,R,L/	1|0|	target	0	1.20338	100
11778	KashinaA-20-L146-540-4hr-QEP.75168.75168.2.0.dta	75168	1612.79	2	0	NLK	LLDNWDSVTSTFSK	LRE	1612.79	0.005237	15.62	1.91651e-05		3	sp|P02647|APOA1_HUMAN/tr|F8W696|F8W696_HUMAN/	69,K,L/47,K,L/	1|	target	0	0.646013	64
11779	KashinaA-20-L146-540-4hr-QEP.106260.106260.3.0.dta	106260	1891.86	3	0	EVK	DTEEEDFHVDQVTTVK	VPM	1891.86	0.000307	14.7518	1.91785e-05		3	sp|P01009|A1AT_HUMAN/sp|P01009-2|A1AT_HUMAN/sp|P01009-3|A1AT_HUMAN/	225,K,V/225,K,V/225,K,V/	1|	target	0	0.142474	0
11780	KashinaA-20-L146-540-4hr-QEP.123099.123099.4.0.dta	123099	2852.36	4	0	RVK	WYLFGMGNEVDVHAAFFHGQALTNK	NYR	2852.36	0.001241	17.4133	1.91804e-05		3	sp|P00450|CERU_HUMAN/tr|H7C5R1|H7C5R1_HUMAN/tr|E9PFZ2|E9PFZ2_HUMAN/	282,K,N/65,K,N/282,K,N/	1|	target	0	0.706516	4
11781	KashinaA-20-L146-540-4hr-QEP.22952.22952.2.0.dta	22952	1508.68	2	0	WVK	VSEADSSNADWVTK	QLN	1508.69	-0.00283	15.6268	1.91804e-05		3	sp|P00751|CFAB_HUMAN/sp|P00751-2|CFAB_HUMAN/tr|B4E1Z4|B4E1Z4_HUMAN/tr|E7ETN3|E7ETN3_HUMAN/tr|A0A0G2JH38|A0A0G2JH38_HUMAN/	323,K,Q/323,K,Q/825,K,Q/674,K,Q/323,K,Q/	1|	target	0	-0.398421	0
11782	KashinaA-20-L146-540-4hr-QEP.58651.58651.2.0.dta	58651	1737.79	2	0	PPK	CLDPCVISQEIMEK	YNI	1737.79	0.000364	18.0067	1.91824e-05	1,Carbamidomethyl[C];5,Carbamidomethyl[C];12,Oxidation[M];	3	sp|P36980|FHR2_HUMAN/sp|P36980-2|FHR2_HUMAN/tr|A0A3B3IS28|A0A3B3IS28_HUMAN/tr|A0A3B3ISW6|A0A3B3ISW6_HUMAN/tr|A0A3B3IS00|A0A3B3IS00_HUMAN/tr|A0A3B3IQ51|A0A3B3IQ51_HUMAN/tr|A0A3B3IRW0|A0A3B3IRW0_HUMAN/tr|V9GYE7|V9GYE7_HUMAN/	202,K,Y/175,K,Y/78,K,Y/142,K,Y/148,K,Y/287,K,Y/137,K,Y/186,K,Y/	1|0|0|0|	target	0	1.6146	32
11783	KashinaA-20-L146-540-4hr-QEP.11695.11695.2.0.dta	11695	1499.64	2	0	LPK	EGQMESVEAAMSSK	TLK	1499.64	0.002979	18.2108	1.91843e-05	11,Oxidation[M];	3	sp|P05543|THBG_HUMAN/	273,K,T/	1|0|	target	0	-1.50555	36
11784	KashinaA-20-L146-540-4hr-QEP.12969.12969.2.0.dta	12969	1439.7	2	0	KLR	TEGDGVYTLNDKK	QWI	1439.7	-8.5e-05	17.1235	1.91862e-05		3	sp|P00738|HPT_HUMAN/sp|P00739|HPTR_HUMAN/sp|P00739-2|HPTR_HUMAN/tr|J3QLC9|J3QLC9_HUMAN/tr|A0A0C4DGL8|A0A0C4DGL8_HUMAN/tr|J3KTC3|J3KTC3_HUMAN/tr|J3QR68|J3QR68_HUMAN/tr|H0Y300|H0Y300_HUMAN/tr|J3KRH2|J3KRH2_HUMAN/	59,R,Q/60,R,Q/97,R,Q/58,R,Q/59,R,Q/60,R,Q/58,R,Q/59,R,Q/58,R,Q/	1|	target	1	-0.820375	0
11785	KashinaA-20-L146-540-4hr-QEP.63057.63057.2.0.dta	63057	1653.89	2	0	RNK	FVTVQATFGTQVVEK	VVL	1653.88	0.005357	16.1182	1.91881e-05		3	sp|P01024|CO3_HUMAN/tr|M0R1Q1|M0R1Q1_HUMAN/	104,K,V/63,K,V/	1|	target	0	0.833086	64
11786	KashinaA-20-L146-540-4hr-QEP.87572.87572.3.0.dta	87572	2397.15	3	0	LEK	ETTFNSLLCPSGGEVSEELSLK	LPP	2397.15	-0.00019	15.4571	1.91881e-05	9,Carbamidomethyl[C];	3	sp|P01023|A2MG_HUMAN/	912,K,L/	1|0|	target	0	1.59795	36
11787	KashinaA-20-L146-540-4hr-QEP.62668.62668.3.0.dta	62668	2186.04	3	0	VKK	LYHSEAFTVNFGDTEEAKK	QIN	2186.04	-0.002802	18.8852	1.919e-05		3	sp|P01009|A1AT_HUMAN/sp|P01009-2|A1AT_HUMAN/sp|P01009-3|A1AT_HUMAN/tr|A0A0G2JRN3|A0A0G2JRN3_HUMAN/tr|G3V2B9|G3V2B9_HUMAN/tr|A0A024R6I7|A0A024R6I7_HUMAN/	160,K,Q/160,K,Q/160,K,Q/160,K,Q/74,K,Q/160,K,Q/	1|	target	1	-0.3537	4
11788	KashinaA-20-L146-540-4hr-QEP.105641.105641.2.0.dta	105641	2089.99	2	0	GER	TYYIAAVEVEWDYSPQR	EWE	2089.99	-0.001329	16.0291	1.91958e-05		3	sp|P00450|CERU_HUMAN/tr|H7C5R1|H7C5R1_HUMAN/tr|E9PFZ2|E9PFZ2_HUMAN/	732,R,E/515,R,E/661,R,E/	1|	target	0	-0.886218	4
11789	KashinaA-20-L146-540-4hr-QEP.37126.37126.3.0.dta	37126	1863.83	3	0	EVK	DTEEEDFHVDQATTVK	VPM	1863.82	0.001506	14.5711	1.91977e-05		3	tr|A0A0G2JRN3|A0A0G2JRN3_HUMAN/tr|A0A024R6I7|A0A024R6I7_HUMAN/	225,K,V/225,K,V/	1|	target	0	0.852696	0
11790	KashinaA-20-L146-540-4hr-QEP.38674.38674.3.0.dta	38674	1863.82	3	0	EVK	DTEEEDFHVDQATTVK	VPM	1863.82	-0.006667	15.4251	1.92092e-05		3	tr|A0A0G2JRN3|A0A0G2JRN3_HUMAN/tr|A0A024R6I7|A0A024R6I7_HUMAN/	225,K,V/225,K,V/	1|	target	0	-5.21486	64
11791	KashinaA-20-L146-540-4hr-QEP.45105.45105.2.0.dta	45105	1766.78	2	0	TLR	CQGSLETQEYHLYR	EKK	1766.78	0.002262	17.854	1.92131e-05	0,Pyro-carbamidomethyl[AnyN-termC];	3	sp|Q8N6C8|LIRA3_HUMAN/sp|Q8N6C8-2|LIRA3_HUMAN/sp|Q8N6C8-3|LIRA3_HUMAN/tr|A0A0G2JMY9|A0A0G2JMY9_HUMAN/tr|A0A0G2JLV5|A0A0G2JLV5_HUMAN/tr|A0A0G2JMJ0|A0A0G2JMJ0_HUMAN/tr|A0A0G2JM99|A0A0G2JM99_HUMAN/	48,R,E/48,R,E/65,R,E/48,R,E/48,R,E/48,R,E/65,R,E/	1|0|	target	0	0.840001	36
11792	KashinaA-20-L146-540-4hr-QEP.52242.52242.3.0.dta	52242	1657.76	3	0	ITK	AGDFLEANYMNLQR	SYT	1657.76	0.000526	19.8573	1.92131e-05	10,Oxidation[M];	3	sp|P01024|CO3_HUMAN/tr|M0R0Q9|M0R0Q9_HUMAN/	1171,K,S/36,K,S/	1|0|	target	0	-2.9517	36
11793	KashinaA-20-L146-540-4hr-QEP.35300.35300.3.0.dta	35300	1920.83	3	0	QAK	LSCSYSHWSAPAPQCK	ALC	1920.84	-0.002457	16.2129	1.92208e-05	0,Acetyl[AnyN-term];3,Carbamidomethyl[C];15,Carbamidomethyl[C];	3	sp|P04003|C4BPA_HUMAN/	465,K,A/	1|0|0|0|	target	0	-0.263434	32
11794	KashinaA-20-L146-540-4hr-QEP.42789.42789.3.0.dta	42789	1863.82	3	0	EVK	DTEEEDFHVDQATTVK	VPM	1863.82	2.5e-05	15.2	1.92265e-05		3	tr|A0A0G2JRN3|A0A0G2JRN3_HUMAN/tr|A0A024R6I7|A0A024R6I7_HUMAN/	225,K,V/225,K,V/	1|	target	0	0.239212	0
11795	KashinaA-20-L146-540-4hr-QEP.12509.12509.3.0.dta	12509	2045.02	3	0	VEK	GDVAFVKHQTVPQNTGGK	NPD	2045.03	-0.005323	18.4097	1.92285e-05	7,Hex[K];	3	sp|P02787|TRFE_HUMAN/	546,K,N/	1|0|	target	1	-2.25242	32
11796	KashinaA-20-L146-540-4hr-QEP.82460.82460.2.0.dta	82460	1714.87	2	0	GGR	TEHPFTVEEFVLPK	FEV	1714.87	-0.000344	17.7208	1.92285e-05	0,Acetyl[AnyN-term];	3	sp|P01023|A2MG_HUMAN/	214,R,F/	1|0|	target	0	-0.357925	32
11797	KashinaA-20-L146-540-4hr-QEP.58640.58640.3.0.dta	58640	2198.12	3	0	AYR	VPVAVQGEDTVQSLTQGDGVAK	LSI	2198.13	-0.006952	18.6255	1.92342e-05		3	sp|P01024|CO3_HUMAN/	386,R,L/	1|	target	0	2.15301	68
11798	KashinaA-20-L146-540-4hr-QEP.124602.124602.2.0.dta	124602	2575.33	2	0	LLR	TLNQPDSQLQLTTGNGLFLSEGLK	LVD	2575.32	0.004307	19.1494	1.924e-05	10,Deamidated[Q];	3	sp|P01009|A1AT_HUMAN/sp|P01009-2|A1AT_HUMAN/sp|P01009-3|A1AT_HUMAN/tr|A0A0G2JRN3|A0A0G2JRN3_HUMAN/tr|G3V2B9|G3V2B9_HUMAN/tr|A0A024R6I7|A0A024R6I7_HUMAN/tr|G3V544|G3V544_HUMAN/	125,R,L/125,R,L/125,R,L/125,R,L/39,R,L/125,R,L/125,R,L/	1|0|	target	0	3.28621	36
11799	KashinaA-20-L146-540-4hr-QEP.86215.86215.2.0.dta	86215	1671.85	2	0	LQR	SYTVAIAGYALAQMGR	LKG	1671.85	-0.005768	15.3754	1.92458e-05		3	sp|P01024|CO3_HUMAN/tr|M0R0Q9|M0R0Q9_HUMAN/	1185,R,L/50,R,L/	1|	target	0	-1.07246	64
11800	KashinaA-20-L146-540-4hr-QEP.63777.63777.4.0.dta	63777	2607.24	4	0	SLK	YHFVTPLTSMVVTKPEDNEDER	AIA	2607.24	0.004757	17.6523	1.92554e-05		3	sp|Q06033|ITIH3_HUMAN/sp|Q06033-2|ITIH3_HUMAN/tr|A0A087WW43|A0A087WW43_HUMAN/	591,K,A/587,K,A/591,K,A/	1|	target	1	-1.04998	4
11801	KashinaA-20-L146-540-4hr-QEP.73026.73026.4.0.dta	73026	2544.35	4	0	TDA	SVSGKPQYMVLVPSLLHTETTEK	GCV	2544.34	0.008399	19.0262	1.92612e-05		1	sp|P01023|A2MG_HUMAN/tr|F8W7L3|F8W7L3_HUMAN/tr|F5H1E8|F5H1E8_HUMAN/	23,A,G/23,A,G/23,A,G/	1|	target	1	-0.836902	68
11802	KashinaA-20-L146-540-4hr-QEP.64063.64063.3.1.dta	64063	2110.08	3	0	EMK	LHTEAQIQEEGTVVELTGR	QSS	2110.08	-0.001648	17.0122	1.92631e-05		3	sp|P01023|A2MG_HUMAN/	319,K,Q/	1|	target	0	-0.998256	4
11803	KashinaA-20-L146-540-4hr-QEP.128415.128415.2.1.dta	128415	2274.11	2	0	LVK	VQLSNDFDEYIMAIEQTIK	SGS	2274.08	0.021201	20.1016	1.92727e-05	5,Deamidated[N];12,Oxidation[M];	3	sp|P01024|CO3_HUMAN/tr|M0QXZ3|M0QXZ3_HUMAN/	1551,K,S/34,K,S/	1|0|0|	target	0	-0.141165	100
11804	KashinaA-20-L146-540-4hr-QEP.131451.131451.3.0.dta	131451	1601.98	3	0	MAK	LIALTLLGMGLALFR	NHQ	1601.98	-0.000509	16.7083	1.92747e-05		3	sp|P27169|PON1_HUMAN/tr|F8WF42|F8WF42_HUMAN/	3,K,N/3,K,N/	1|	target	0	-1.44345	4
11805	KashinaA-20-L146-540-4hr-QEP.42926.42926.2.0.dta	42926	1660.76	2	0	QLK	EHAVEGDCDFQLLK	LDG	1660.76	-0.000256	16.1641	1.92766e-05	8,Carbamidomethyl[C];	3	sp|P02765|FETUA_HUMAN/tr|C9JV77|C9JV77_HUMAN/	106,K,L/106,K,L/	1|0|	target	0	1.90492	32
11806	KashinaA-20-L146-540-4hr-QEP.107649.107649.6.6.dta	107649	5975.64	6	0	SER	GSAGHWTSESSVSGSTGQWHSESGSFRPDSPGSGNARPNNPDWGTFEEVSGNVSPGTR	REY	5975.62	0.02455	19.3283	1.92824e-05	35,Deamidated[N];	3	sp|P02671|FIBA_HUMAN/sp|P02671-2|FIBA_HUMAN/	367,R,R/367,R,R/	1|0|	target	2	2.17153	100
11807	KashinaA-20-L146-540-4hr-QEP.82778.82778.3.0.dta	82778	2233.06	3	0	QYK	EGFGHLSPTGTTEFWLGNEK	IHL	2233.06	0.000229	20.4305	1.92882e-05	0,Delta_H(2)C(2)[AnyN-term];	3	sp|P02679|FIBG_HUMAN/sp|P02679-2|FIBG_HUMAN/tr|C9JEU5|C9JEU5_HUMAN/tr|C9JC84|C9JC84_HUMAN/	238,K,I/238,K,I/246,K,I/246,K,I/	1|0|	target	0	-2.44478	36
11808	KashinaA-20-L146-540-4hr-QEP.126546.126546.4.1.dta	126546	3338.47	4	0	KDR	SPCYGYQWVSEEHEEAHHTAYLVFSPSK	SFV	3338.48	-0.014587	18.9168	1.92901e-05	3,Carbamidomethyl[C];	3	sp|P01023|A2MG_HUMAN/	428,R,S/	1|0|	target	0	1.14534	100
11809	KashinaA-20-L146-540-4hr-QEP.115242.115242.4.2.dta	115242	3219.47	4	0	TSR	DGWHSWPIAHQWPQGPSAVDAAFSWEEK	LYL	3219.47	0.002784	17.6503	1.92939e-05		3	sp|P02790|HEMO_HUMAN/	289,R,L/	1|	target	0	0.085904	4
11810	KashinaA-20-L146-540-4hr-QEP.70448.70448.2.0.dta	70448	2099.95	2	0	VKK	LYHSEAFTVNFGDTEEAK	KQI	2099.96	-0.010093	18.8427	1.93036e-05	0,Acetyl[AnyN-term];	3	sp|P01009|A1AT_HUMAN/sp|P01009-2|A1AT_HUMAN/sp|P01009-3|A1AT_HUMAN/tr|A0A0G2JRN3|A0A0G2JRN3_HUMAN/tr|G3V2B9|G3V2B9_HUMAN/tr|A0A024R6I7|A0A024R6I7_HUMAN/	160,K,K/160,K,K/160,K,K/160,K,K/74,K,K/160,K,K/	1|0|	target	0	-1.09996	100
11811	KashinaA-20-L146-540-4hr-QEP.85467.85467.2.0.dta	85467	1613.77	2	0	NLK	LLDNWDSVTSTFSK	LRE	1613.77	-0.000611	16.0258	1.93036e-05	4,Deamidated[N];	3	sp|P02647|APOA1_HUMAN/tr|F8W696|F8W696_HUMAN/	69,K,L/47,K,L/	1|0|	target	0	0.342732	32
11812	KashinaA-20-L146-540-4hr-QEP.77076.77076.2.0.dta	77076	1912.9	2	0	GKK	TEEVECLTYGWSLTPK	CTK	1912.9	-0.00422	16.0031	1.93055e-05	6,Carbamidomethyl[C];	3	sp|P05160|F13B_HUMAN/	191,K,C/	1|0|	target	0	1.11176	32
11813	KashinaA-20-L146-540-4hr-QEP.86074.86074.2.0.dta	86074	1835.95	2	0	ASR	QEPSQGTTTFAVTSILR	VAA	1835.95	-0.002898	15.0844	1.9319e-05		3	sp|P01876|IGHA1_HUMAN/tr|A0A286YEY1|A0A286YEY1_HUMAN/tr|A0A0G2JMB2|A0A0G2JMB2_HUMAN/	282,R,V/282,R,V/269,R,V/	1|	target	0	1.16217	0
11814	KashinaA-20-L146-540-4hr-QEP.88231.88231.2.0.dta	88231	2003.05	2	0	__R	TVAAPSVFIFPPSDEQLK	SGT	2003.05	-0.000624	15.9333	1.93306e-05	0,Carbamidomethyl[AnyN-term];	3	sp|P01834|IGKC_HUMAN/tr|A0A5H1ZRQ3|A0A5H1ZRQ3_HUMAN/	1,R,S/1,X,S/	1|0|	target	0	-1.03346	32
11815	KashinaA-20-L146-540-4hr-QEP.95105.95105.3.0.dta	95105	2398.1	3	0	KEK	HYYIGIIETTWDYASDHGEK	KLI	2398.1	-0.003277	18.4928	1.93306e-05		3	sp|P00450|CERU_HUMAN/tr|D6RE86|D6RE86_HUMAN/tr|E9PFZ2|E9PFZ2_HUMAN/	22,K,K/22,K,K/22,K,K/	1|	target	0	-0.802107	4
11816	KashinaA-20-L146-540-4hr-QEP.73400.73400.2.0.dta	73400	1721.79	2	0	PPK	CLDPCVISQEIMEK	YNI	1721.79	-0.000394	16.3233	1.93577e-05	1,Carbamidomethyl[C];5,Carbamidomethyl[C];	3	sp|P36980|FHR2_HUMAN/sp|P36980-2|FHR2_HUMAN/tr|A0A3B3IS28|A0A3B3IS28_HUMAN/tr|A0A3B3ISW6|A0A3B3ISW6_HUMAN/tr|A0A3B3IS00|A0A3B3IS00_HUMAN/tr|A0A3B3IQ51|A0A3B3IQ51_HUMAN/tr|A0A3B3IRW0|A0A3B3IRW0_HUMAN/tr|V9GYE7|V9GYE7_HUMAN/	202,K,Y/175,K,Y/78,K,Y/142,K,Y/148,K,Y/287,K,Y/137,K,Y/186,K,Y/	1|0|0|	target	0	-1.10942	32
11817	KashinaA-20-L146-540-4hr-QEP.112654.112654.2.0.dta	112654	1805.97	2	0	RSR	FIQVGVISWGVVDVCK	NQK	1805.96	0.003913	15.1762	1.93597e-05	15,Carbamidomethyl[C];	3	sp|P00751|CFAB_HUMAN/tr|B4E1Z4|B4E1Z4_HUMAN/tr|E7ETN3|E7ETN3_HUMAN/tr|H7C5H1|H7C5H1_HUMAN/	710,R,N/1212,R,N/1061,R,N/251,R,N/	1|0|	target	0	-3.48573	32
11818	KashinaA-20-L146-540-4hr-QEP.16647.16647.3.0.dta	16647	1637.77	3	0	NTK	ESSSHHPGIAEFPSR	GKS	1637.77	0.000267	17.6246	1.93655e-05		3	sp|P02671|FIBA_HUMAN/sp|P02671-2|FIBA_HUMAN/	558,K,G/558,K,G/	1|	target	0	1.76047	4
11819	KashinaA-20-L146-540-4hr-QEP.101575.101575.2.0.dta	101575	1946.95	2	0	KLR	EQLGPVTQEFWDNLEK	ETE	1946.95	4.4e-05	17.4802	1.93713e-05	15,Methyl[E];	3	sp|P02647|APOA1_HUMAN/tr|F8W696|F8W696_HUMAN/	85,R,E/63,R,E/	1|0|	target	0	-1.51272	32
11820	KashinaA-20-L146-540-4hr-QEP.63580.63580.3.0.dta	63580	2944.51	3	0	EPM	SHELPCGHTQTVQAHYILNGGTLLGLK	KLS	2944.51	0.002328	21.1211	1.93868e-05	6,Carbamidomethyl[C];	1	sp|P01023|A2MG_HUMAN/	464,M,K/	1|0|	target	0	-0.970409	36
11821	KashinaA-20-L146-540-4hr-QEP.74224.74224.3.0.dta	74224	1863.82	3	0	EVK	DTEEEDFHVDQATTVK	VPM	1863.82	-0.00244	15.3913	1.93887e-05		3	tr|A0A0G2JRN3|A0A0G2JRN3_HUMAN/tr|A0A024R6I7|A0A024R6I7_HUMAN/	225,K,V/225,K,V/	1|	target	0	-2.09401	0
11822	KashinaA-20-L146-540-4hr-QEP.82637.82637.2.1.dta	82637	2044.93	2	0	TQR	FFESFGDLSSPDAVMGNPK	VKA	2044.93	-0.002353	19.4477	1.93907e-05		3	sp|P02042|HBD_HUMAN/tr|E9PEW8|E9PEW8_HUMAN/tr|E9PFT6|E9PFT6_HUMAN/	41,R,V/41,R,V/41,R,V/	1|	target	0	-1.30985	4
11823	KashinaA-20-L146-540-4hr-QEP.97881.97881.3.0.dta	97881	3184.51	3	0	PIR	NSVDELNNNVEAVSQTSSSSFQYMYLLK	DLW	3184.51	0.001902	19.4657	1.93907e-05	11,Ammonium[E];	3	sp|P02675|FIBB_HUMAN/	124,R,D/	1|0|	target	0	0.676803	36
11824	KashinaA-20-L146-540-4hr-QEP.129360.129360.2.1.dta	129360	1907.96	2	0	VHK	AVLDVFEEGTEASAATAVK	ITL	1907.96	0.000763	15.0499	1.93926e-05		3	sp|P01011|AACT_HUMAN/tr|G3V3A0|G3V3A0_HUMAN/	360,K,I/142,K,I/	1|	target	0	-0.401696	4
11825	KashinaA-20-L146-540-4hr-QEP.136667.136667.4.0.dta	136667	3205.77	4	0	AIK	GGVEDEVTLSAYITIALLEIPLTVTHPVVR	NAL	3205.77	-0.004743	17.0414	1.93926e-05		3	sp|P01023|A2MG_HUMAN/	1092,K,N/	1|	target	0	1.3204	4
11826	KashinaA-20-L146-540-4hr-QEP.66877.66877.3.0.dta	66877	1891.86	3	0	EVK	DTEEEDFHVDQVTTVK	VPM	1891.86	0.000201	15.0331	1.93945e-05		3	sp|P01009|A1AT_HUMAN/sp|P01009-2|A1AT_HUMAN/sp|P01009-3|A1AT_HUMAN/	225,K,V/225,K,V/225,K,V/	1|	target	0	-0.95131	0
11827	KashinaA-20-L146-540-4hr-QEP.38086.38086.3.0.dta	38086	1863.82	3	0	EVK	DTEEEDFHVDQATTVK	VPM	1863.82	0.000691	14.2559	1.94004e-05		3	tr|A0A0G2JRN3|A0A0G2JRN3_HUMAN/tr|A0A024R6I7|A0A024R6I7_HUMAN/	225,K,V/225,K,V/	1|	target	0	1.09819	0
11828	KashinaA-20-L146-540-4hr-QEP.80819.80819.4.0.dta	80819	3168.51	4	0	TAR	NFPPSQDASGDLYTTSSQLTLPATQCLAGK	SVT	3168.52	-0.004316	16.485	1.94023e-05	26,Carbamidomethyl[C];	3	sp|P01876|IGHA1_HUMAN/tr|A0A286YEY1|A0A286YEY1_HUMAN/	51,R,S/51,R,S/	1|0|	target	0	-2.64233	36
11829	KashinaA-20-L146-540-4hr-QEP.53469.53469.2.1.dta	53469	1664.91	2	0	TSR	PAQGVVTTLENVSPPR	RAR	1664.9	0.008787	17.5258	1.94081e-05		3	sp|P02751|FINC_HUMAN/sp|P02751-1|FINC_HUMAN/sp|P02751-3|FINC_HUMAN/sp|P02751-4|FINC_HUMAN/sp|P02751-5|FINC_HUMAN/sp|P02751-6|FINC_HUMAN/sp|P02751-7|FINC_HUMAN/sp|P02751-8|FINC_HUMAN/sp|P02751-9|FINC_HUMAN/sp|P02751-10|FINC_HUMAN/sp|P02751-11|FINC_HUMAN/sp|P02751-12|FINC_HUMAN/sp|P02751-13|FINC_HUMAN/sp|P02751-14|FINC_HUMAN/sp|P02751-17|FINC_HUMAN/tr|H0Y7Z1|H0Y7Z1_HUMAN/	1893,R,R/1802,R,R/1802,R,R/1802,R,R/1802,R,R/1802,R,R/1893,R,R/1712,R,R/1712,R,R/1712,R,R/1802,R,R/1480,R,R/1803,R,R/1712,R,R/1802,R,R/519,R,R/	1|	target	0	0.154186	68
11830	KashinaA-20-L146-540-4hr-QEP.112381.112381.2.0.dta	112381	1835.95	2	0	ASR	QEPSQGTTTFAVTSILR	VAA	1835.95	7e-06	13.7981	1.9412e-05		3	sp|P01876|IGHA1_HUMAN/tr|A0A286YEY1|A0A286YEY1_HUMAN/tr|A0A0G2JMB2|A0A0G2JMB2_HUMAN/	282,R,V/282,R,V/269,R,V/	1|	target	0	-0.677125	0
11831	KashinaA-20-L146-540-4hr-QEP.127006.127006.3.0.dta	127006	2263.14	3	0	VGK	SLYVSATVILHSGSDMVQAER	SGI	2263.14	0.003654	14.1024	1.9412e-05		3	sp|P01024|CO3_HUMAN/	322,K,S/	1|	target	0	-0.16972	4
11832	KashinaA-20-L146-540-4hr-QEP.67454.67454.6.1.dta	67454	3053.51	6	0	GKK	VADALTNAVAHVDDMPNALSALSDLHAHK	LRV	3053.51	-0.000191	21.2149	1.9412e-05	15,Carbamidomethyl[M];	3	sp|P69905|HBA_HUMAN/tr|G3V1N2|G3V1N2_HUMAN/tr|A0A2R8Y7C0|A0A2R8Y7C0_HUMAN/	62,K,L/30,K,L/52,K,L/	1|0|	target	0	-1.58173	36
11833	KashinaA-20-L146-540-4hr-QEP.130962.130962.3.0.dta	130962	3297.59	3	0	QEK	TAMDVFVCTYFMPAAQLPELPDVELPTNK	DVC	3297.59	0.001349	15.9628	1.94256e-05	8,Carbamidomethyl[C];	3	sp|P02774|VTDB_HUMAN/sp|P02774-2|VTDB_HUMAN/sp|P02774-3|VTDB_HUMAN/tr|D6RF35|D6RF35_HUMAN/tr|D6RBJ7|D6RBJ7_HUMAN/	303,K,D/181,K,D/322,K,D/303,K,D/303,K,D/	1|0|	target	0	-2.05525	36
11834	KashinaA-20-L146-540-4hr-QEP.78528.78528.3.0.dta	78528	2028.11	3	0	CGH	TQTVQAHYILNGGTLLGLK	KLS	2028.11	0.002465	19.1748	1.94431e-05	11,Deamidated[N];	1	sp|P01023|A2MG_HUMAN/	472,H,K/	1|0|	target	0	-0.477974	36
11835	KashinaA-20-L146-540-4hr-QEP.13892.13892.3.0.dta	13892	2135.97	3	0	QWK	VDNALQSGNSQESVTEQDSK	DST	2135.97	0.001192	16.5322	1.9445e-05		3	sp|P01834|IGKC_HUMAN/tr|A0A5H1ZRQ3|A0A5H1ZRQ3_HUMAN/	42,K,D/42,K,D/	1|	target	0	1.36209	4
11836	KashinaA-20-L146-540-4hr-QEP.59928.59928.2.1.dta	59928	1820.81	2	0	ENR	TMTIHNGMFFSTYDR	DND	1820.81	-0.002753	16	1.94528e-05		3	sp|P02675|FIBB_HUMAN/tr|D6REL8|D6REL8_HUMAN/	395,R,D/176,R,D/	1|	target	0	-0.664175	0
11837	KashinaA-20-L146-540-4hr-QEP.37949.37949.2.1.dta	37949	2165.94	2	0	KLK	TQFNNNEYSQDLDAYNTK	DKI	2165.93	0.015516	15.9188	1.94547e-05	6,Deamidated[N];	3	sp|P04114|APOB_HUMAN/	1984,K,D/	1|0|	target	0	0.306967	100
11838	KashinaA-20-L146-540-4hr-QEP.72169.72169.2.0.dta	72169	1672.86	2	0	GGR	TEHPFTVEEFVLPK	FEV	1672.86	-0.001951	16.1057	1.94567e-05		3	sp|P01023|A2MG_HUMAN/	214,R,F/	1|	target	0	-0.961334	0
11839	KashinaA-20-L146-540-4hr-QEP.82417.82417.3.0.dta	82417	2176	3	0	IAK	IMNGEADAMSLDGGFVYIAGK	CGL	2175.99	0.001678	19.2002	1.94567e-05	2,Oxidation[M];3,Deamidated[N];	3	sp|P02787|TRFE_HUMAN/	399,K,C/	1|0|0|	target	0	-0.360549	36
11840	KashinaA-20-L146-540-4hr-QEP.70445.70445.4.2.dta	70445	2148.05	4	0	PDR	IFFHLNAVALGDGGHYTCR	YRL	2148.04	0.004045	16.6544	1.94625e-05	18,Carbamidomethyl[C];	3	sp|P04217|A1BG_HUMAN/sp|P04217-2|A1BG_HUMAN/tr|M0R009|M0R009_HUMAN/	261,R,Y/139,R,Y/244,R,Y/	1|0|	target	0	-0.433072	36
11841	KashinaA-20-L146-540-4hr-QEP.96046.96046.3.0.dta	96046	2310.1	3	0	SAF	AVHDLEEDTWYATGILSFDK	SCA	2310.09	0.003895	19.8055	1.94664e-05		1	sp|P00738|HPT_HUMAN/sp|P00738-2|HPT_HUMAN/tr|A0A087WU08|A0A087WU08_HUMAN/tr|J3QLC9|J3QLC9_HUMAN/tr|A0A0C4DGL8|A0A0C4DGL8_HUMAN/tr|J3QR68|J3QR68_HUMAN/tr|H0Y300|H0Y300_HUMAN/	359,F,S/300,F,S/234,F,S/318,F,S/300,F,S/357,F,S/395,F,S/	1|	target	0	-1.88725	4
11842	KashinaA-20-L146-540-4hr-QEP.128099.128099.4.1.dta	128099	3219.48	4	0	TSR	DGWHSWPIAHQWPQGPSAVDAAFSWEEK	LYL	3219.47	0.004806	17.6007	1.94703e-05		3	sp|P02790|HEMO_HUMAN/	289,R,L/	1|	target	0	-0.599653	4
11843	KashinaA-20-L146-540-4hr-QEP.29691.29691.2.0.dta	29691	1492.65	2	0	SPR	TPSCGDICNFPPK	IAH	1492.66	-0.003807	16.8786	1.94723e-05	4,Carbamidomethyl[C];8,Carbamidomethyl[C];	3	sp|P04003|C4BPA_HUMAN/	418,R,I/	1|0|0|	target	0	-4.17594	32
11844	KashinaA-20-L146-540-4hr-QEP.28792.28792.2.0.dta	28792	2092.83	2	0	TLK	SLGECCDVEDSTTCFNAK	GPL	2092.83	0.001962	16.1742	1.9482e-05	5,Carbamidomethyl[C];6,Carbamidomethyl[C];14,Carbamidomethyl[C];	3	sp|P02774|VTDB_HUMAN/sp|P02774-2|VTDB_HUMAN/sp|P02774-3|VTDB_HUMAN/tr|D6RF35|D6RF35_HUMAN/	370,K,G/248,K,G/389,K,G/370,K,G/	1|0|0|0|	target	0	2.32464	36
11845	KashinaA-20-L146-540-4hr-QEP.84009.84009.3.0.dta	84009	2351.2	3	0	KPK	QLVHHFEIDVDIFEPQGISK	LDA	2351.2	-0.001906	17.0859	1.94898e-05		3	sp|P19827|ITIH1_HUMAN/sp|P19827-2|ITIH1_HUMAN/	184,K,L/42,K,L/	1|	target	0	-1.24857	4
11846	KashinaA-20-L146-540-4hr-QEP.129590.129590.3.0.dta	129590	2769.6	3	0	KPR	LLLFSPSVVHLGVPLSVGVQLQDVPR	GQV	2769.6	0.001329	16.6205	1.94956e-05		3	sp|P0C0L5|CO4B_HUMAN/sp|P0C0L4|CO4A_HUMAN/sp|P0C0L4-2|CO4A_HUMAN/tr|A0A0G2JL54|A0A0G2JL54_HUMAN/tr|A0A140TA29|A0A140TA29_HUMAN/tr|A0A140TA49|A0A140TA49_HUMAN/tr|A0A140TA32|A0A140TA32_HUMAN/tr|A0A140TA44|A0A140TA44_HUMAN/tr|A0A0G2JPR0|A0A0G2JPR0_HUMAN/tr|F5GXS0|F5GXS0_HUMAN/	22,R,G/22,R,G/22,R,G/22,R,G/22,R,G/22,R,G/22,R,G/22,R,G/22,R,G/22,R,G/	1|	target	0	-1.75791	4
11847	KashinaA-20-L146-540-4hr-QEP.95937.95937.3.0.dta	95937	1891.85	3	0	EVK	DTEEEDFHVDQVTTVK	VPM	1891.86	-0.000819	14.913	1.94956e-05		3	sp|P01009|A1AT_HUMAN/sp|P01009-2|A1AT_HUMAN/sp|P01009-3|A1AT_HUMAN/	225,K,V/225,K,V/225,K,V/	1|	target	0	-0.796209	0
11848	KashinaA-20-L146-540-4hr-QEP.81721.81721.2.0.dta	81721	2163.01	2	0	GVK	AVYTCNEGYQLLGEINYR	ECD	2163.02	-0.004375	14.783	1.94976e-05	5,Carbamidomethyl[C];	3	sp|P08603|CFAH_HUMAN/sp|P08603-2|CFAH_HUMAN/tr|Q5TFM2|Q5TFM2_HUMAN/tr|A0A0D9SG88|A0A0D9SG88_HUMAN/	109,K,E/109,K,E/109,K,E/109,K,E/	1|0|	target	0	-0.156427	36
11849	KashinaA-20-L146-540-4hr-QEP.77081.77081.3.0.dta	77081	2203.1	3	0	FSK	LREQLGPVTQEFWDNLEK	ETE	2203.1	-6.3e-05	19.9536	1.95249e-05	15,Deamidated[N];	3	sp|P02647|APOA1_HUMAN/tr|F8W696|F8W696_HUMAN/	83,K,E/61,K,E/	1|0|	target	1	0.710709	36
11850	KashinaA-20-L146-540-4hr-QEP.88708.88708.2.0.dta	88708	1946.03	2	0	__R	TVAAPSVFIFPPSDEQLK	SGT	1946.03	0.000949	13.9466	1.95308e-05		3	sp|P01834|IGKC_HUMAN/tr|A0A5H1ZRQ3|A0A5H1ZRQ3_HUMAN/	1,R,S/1,X,S/	1|	target	0	-1.11679	4
11851	KashinaA-20-L146-540-4hr-QEP.104327.104327.3.1.dta	104327	2661.25	3	0	PLK	ANQQFLVYCEIDGSGNGWTVFQK	RLD	2661.24	0.006313	17.0812	1.95327e-05	9,Carbamidomethyl[C];	3	sp|P02679|FIBG_HUMAN/sp|P02679-2|FIBG_HUMAN/tr|C9JPQ9|C9JPQ9_HUMAN/tr|C9JEU5|C9JEU5_HUMAN/tr|C9JC84|C9JC84_HUMAN/tr|C9JU00|C9JU00_HUMAN/	199,K,R/199,K,R/96,K,-/207,K,R/207,K,R/96,K,R/	1|0|	target	0	-0.161028	36
11852	KashinaA-20-L146-540-4hr-QEP.33733.33733.2.0.dta	33733	1776.89	2	0	TWK	EHLVQATPENLQEAR	TFV	1776.89	-0.001895	15.7669	1.95327e-05	0,Acetyl[AnyN-term];	3	sp|Q06033|ITIH3_HUMAN/sp|Q06033-2|ITIH3_HUMAN/tr|A0A087WW43|A0A087WW43_HUMAN/tr|E7ET33|E7ET33_HUMAN/	333,K,T/329,K,T/333,K,T/333,K,T/	1|0|	target	0	-1.2879	32
11853	KashinaA-20-L146-540-4hr-QEP.50118.50118.2.0.dta	50118	2070.98	2	0	TPR	SEGSSVNLSPPLEQCVPDR	GQQ	2070.98	0.000163	13.9101	1.95444e-05	15,Carbamidomethyl[C];	3	sp|P00734|THRB_HUMAN/tr|C9JV37|C9JV37_HUMAN/tr|E9PIT3|E9PIT3_HUMAN/	198,R,G/188,R,G/198,R,G/	1|0|	target	0	-3.42594	36
11854	KashinaA-20-L146-540-4hr-QEP.72250.72250.3.0.dta	72250	2172.05	3	0	TPK	SPVGVQPILNEHTFCAGMSK	YQE	2172.06	-0.002672	17.0563	1.95581e-05	15,Carbamidomethyl[C];	3	sp|P00738|HPT_HUMAN/sp|P00738-2|HPT_HUMAN/tr|A0A087WU08|A0A087WU08_HUMAN/tr|J3QLC9|J3QLC9_HUMAN/tr|A0A0C4DGL8|A0A0C4DGL8_HUMAN/tr|J3QR68|J3QR68_HUMAN/tr|H0Y300|H0Y300_HUMAN/	325,K,Y/266,K,Y/200,K,Y/284,K,Y/266,K,Y/323,K,Y/361,K,Y/	1|0|	target	0	0.573509	36
11855	KashinaA-20-L146-540-4hr-QEP.87075.87075.3.0.dta	87075	2263.14	3	0	VGK	SLYVSATVILHSGSDMVQAER	SGI	2263.14	-0.00059	16.9455	1.95581e-05		3	sp|P01024|CO3_HUMAN/	322,K,S/	1|	target	0	0.5365	4
11856	KashinaA-20-L146-540-4hr-QEP.78965.78965.3.0.dta	78965	2662.27	3	0	GWK	TGCSLMGASVDSTLAFNTYVHFQGK	MKG	2662.26	0.001588	16.3746	1.9562e-05	3,Cys->Met[C];	3	sp|P01019|ANGT_HUMAN/	262,K,M/	1|0|	target	0	-0.028877	37
11857	KashinaA-20-L146-540-4hr-QEP.132888.132888.3.0.dta	132888	2388.28	3	0	QAR	AYIFIDEAHITQALIWLSQR	QKD	2388.27	0.005862	18.2703	1.9566e-05		3	sp|P01023|A2MG_HUMAN/	1053,R,Q/	1|	target	0	2.86304	4
11858	KashinaA-20-L146-540-4hr-QEP.127968.127968.4.3.dta	127968	3005.51	4	0	RFR	IFELFEVGFLSPATFTVYEYHRPDK	QCT	3005.51	0.000388	14.3026	1.95718e-05		3	sp|P01031|CO5_HUMAN/	1478,R,Q/	1|	target	1	-1.19857	4
11859	KashinaA-20-L146-540-4hr-QEP.83787.83787.3.0.dta	83787	3168.52	3	0	TAR	NFPPSQDASGDLYTTSSQLTLPATQCLAGK	SVT	3168.52	-0.000179	15.0738	1.95738e-05	26,Carbamidomethyl[C];	3	sp|P01876|IGHA1_HUMAN/tr|A0A286YEY1|A0A286YEY1_HUMAN/	51,R,S/51,R,S/	1|0|	target	0	-1.09805	36
11860	KashinaA-20-L146-540-4hr-QEP.99120.99120.3.3.dta	99120	3182.49	3	0	PIR	NSVDELNNNVEAVSQTSSSSFQYMYLLK	DLW	3182.48	0.002408	20.551	1.95757e-05	15,Methyl+Deamidated[Q];	3	sp|P02675|FIBB_HUMAN/	124,R,D/	1|0|	target	0	1.84662	36
11861	KashinaA-20-L146-540-4hr-QEP.131928.131928.2.0.dta	131928	1891.87	2	0	AKR	LYGSEAFATDFQDSAAAK	KLI	1891.87	-0.00281	14.4796	1.95777e-05		3	sp|P01011|AACT_HUMAN/sp|P01011-2|AACT_HUMAN/tr|G3V595|G3V595_HUMAN/	159,R,K/159,R,K/159,R,K/	1|	target	0	-2.34603	0
11862	KashinaA-20-L146-540-4hr-QEP.51935.51935.3.0.dta	51935	1657.76	3	0	ITK	AGDFLEANYMNLQR	SYT	1657.76	-0.000576	20.442	1.95777e-05	10,Oxidation[M];	3	sp|P01024|CO3_HUMAN/tr|M0R0Q9|M0R0Q9_HUMAN/	1171,K,S/36,K,S/	1|0|	target	0	0.71559	36
11863	KashinaA-20-L146-540-4hr-QEP.88435.88435.2.0.dta	88435	1957.91	2	0	VMF	SVVDENFSWYLEDNIK	TYC	1957.92	-0.004301	17.5692	1.95875e-05		1	sp|P00450|CERU_HUMAN/tr|H7C5R1|H7C5R1_HUMAN/tr|E9PFZ2|E9PFZ2_HUMAN/	221,F,T/4,F,T/221,F,T/	1|	target	0	-0.121624	0
11864	KashinaA-20-L146-540-4hr-QEP.119104.119104.3.0.dta	119104	1891.86	3	0	EVK	DTEEEDFHVDQVTTVK	VPM	1891.86	0.000184	14.5155	1.95894e-05		3	sp|P01009|A1AT_HUMAN/sp|P01009-2|A1AT_HUMAN/sp|P01009-3|A1AT_HUMAN/	225,K,V/225,K,V/225,K,V/	1|	target	0	0.355336	0
11865	KashinaA-20-L146-540-4hr-QEP.64744.64744.2.0.dta	64744	1697.85	2	0	ALR	SGVQQLIQYYQDQK	DAN	1697.85	0.000297	16.3973	1.95894e-05		3	sp|Q13790|APOF_HUMAN/	250,R,D/	1|	target	0	0.027946	4
11866	KashinaA-20-L146-540-4hr-QEP.115597.115597.3.0.dta	115597	2259.14	3	0	DEK	GTEAAGAMFLEAIPMSIPPEVK	FNK	2259.14	0.002473	15.9546	1.95914e-05		3	sp|P01009|A1AT_HUMAN/tr|A0A024R6I7|A0A024R6I7_HUMAN/	367,K,F/367,K,F/	1|	target	0	-1.49054	4
11867	KashinaA-20-L146-540-4hr-QEP.86294.86294.3.0.dta	86294	2486.03	3	0	NGR	HSGEENFYAYGFSVTYSCDPR	FSL	2486.04	-0.001649	17.9846	1.95934e-05	18,Carbamidomethyl[C];	3	sp|P04003|C4BPA_HUMAN/	185,R,F/	1|0|	target	0	-1.2139	36
11868	KashinaA-20-L146-540-4hr-QEP.96127.96127.4.0.dta	96127	4649.01	4	0	LER	CSAPDVHGSSILPGMLCAGFLEGGTDACQGDSGGPLVCEDQAAER	RLT	4649.01	0.001218	18.028	1.96032e-05	1,Carbamidomethyl[C];17,GG[C](Dicarbamidomethyl[C]);38,Carbamidomethyl[C];	3	sp|P00748|FA12_HUMAN/	531,R,R/	1|0|0|0|	target	0	-0.054854	36
11869	KashinaA-20-L146-540-4hr-QEP.104578.104578.2.0.dta	104578	1772	2	0	EEK	LYLVQGTQVYVFLTK	GGY	1772	0.001734	15.1114	1.9611e-05		3	sp|P02790|HEMO_HUMAN/	317,K,G/	1|	target	0	-2.11355	0
11870	KashinaA-20-L146-540-4hr-QEP.109527.109527.2.0.dta	109527	1835.95	2	0	ASR	QEPSQGTTTFAVTSILR	VAA	1835.95	0.003977	14.4367	1.9611e-05		3	sp|P01876|IGHA1_HUMAN/tr|A0A286YEY1|A0A286YEY1_HUMAN/tr|A0A0G2JMB2|A0A0G2JMB2_HUMAN/	282,R,V/282,R,V/269,R,V/	1|	target	0	0.305234	0
11871	KashinaA-20-L146-540-4hr-QEP.99589.99589.3.0.dta	99589	2661.24	3	0	PLK	ANQQFLVYCEIDGSGNGWTVFQK	RLD	2661.24	0.00275	16.4257	1.9613e-05	9,Carbamidomethyl[C];	3	sp|P02679|FIBG_HUMAN/sp|P02679-2|FIBG_HUMAN/tr|C9JPQ9|C9JPQ9_HUMAN/tr|C9JEU5|C9JEU5_HUMAN/tr|C9JC84|C9JC84_HUMAN/tr|C9JU00|C9JU00_HUMAN/	199,K,R/199,K,R/96,K,-/207,K,R/207,K,R/96,K,R/	1|0|	target	0	-0.096084	36
11872	KashinaA-20-L146-540-4hr-QEP.51802.51802.4.0.dta	51802	2648.36	4	0	QLI	KAIQLTYNPDESSKPNMIDAATLK	SRK	2648.36	0.001421	18.0976	1.96149e-05		1	sp|P02679|FIBG_HUMAN/sp|P02679-2|FIBG_HUMAN/tr|C9JEU5|C9JEU5_HUMAN/tr|C9JC84|C9JC84_HUMAN/	87,I,S/87,I,S/87,I,S/87,I,S/	1|	target	2	1.00402	4
11873	KashinaA-20-L146-540-4hr-QEP.47748.47748.3.0.dta	47748	1891.86	3	0	EVK	DTEEEDFHVDQVTTVK	VPM	1891.86	0.000298	15.0003	1.96169e-05		3	sp|P01009|A1AT_HUMAN/sp|P01009-2|A1AT_HUMAN/sp|P01009-3|A1AT_HUMAN/	225,K,V/225,K,V/225,K,V/	1|	target	0	0.312985	0
11874	KashinaA-20-L146-540-4hr-QEP.101861.101861.2.0.dta	101861	1805.96	2	0	RSR	FIQVGVISWGVVDVCK	NQK	1805.96	0.001727	15.4606	1.96189e-05	15,Carbamidomethyl[C];	3	sp|P00751|CFAB_HUMAN/tr|B4E1Z4|B4E1Z4_HUMAN/tr|E7ETN3|E7ETN3_HUMAN/tr|H7C5H1|H7C5H1_HUMAN/	710,R,N/1212,R,N/1061,R,N/251,R,N/	1|0|	target	0	-1.81065	36
11875	KashinaA-20-L146-540-4hr-QEP.121998.121998.4.0.dta	121998	3338.47	4	0	KDR	SPCYGYQWVSEEHEEAHHTAYLVFSPSK	SFV	3338.48	-0.012909	18.6538	1.96189e-05	3,Carbamidomethyl[C];	3	sp|P01023|A2MG_HUMAN/	428,R,S/	1|0|	target	0	-1.07422	100
11876	KashinaA-20-L146-540-4hr-QEP.48964.48964.3.0.dta	48964	1891.85	3	0	EVK	DTEEEDFHVDQVTTVK	VPM	1891.86	-0.000997	14.516	1.96267e-05		3	sp|P01009|A1AT_HUMAN/sp|P01009-2|A1AT_HUMAN/sp|P01009-3|A1AT_HUMAN/	225,K,V/225,K,V/225,K,V/	1|	target	0	0.632983	0
11877	KashinaA-20-L146-540-4hr-QEP.66258.66258.3.0.dta	66258	2127.09	3	0	LEK	HQLYIDETVNSNIPTNLR	VLR	2127.08	0.002317	16.7971	1.96267e-05		3	sp|P02675|FIBB_HUMAN/	178,K,V/	1|	target	0	0.475839	4
11878	KashinaA-20-L146-540-4hr-QEP.129994.129994.4.0.dta	129994	3605.84	4	0	LSK	SGNTFRPEVHLLPPPSEELALNELVTLTCLARG	FSP	3605.85	-0.007583	22.9077	1.96287e-05	29,Sulfide[C];	2	sp|P01876|IGHA1_HUMAN/sp|P01877|IGHA2_HUMAN/tr|A0A286YEY1|A0A286YEY1_HUMAN/tr|A0A0G2JMB2|A0A0G2JMB2_HUMAN/tr|A0A286YEY5|A0A286YEY5_HUMAN/	221,K,F/208,K,F/221,K,F/208,K,F/208,K,F/	1|0|	target	2	0.763548	36
11879	KashinaA-20-L146-540-4hr-QEP.114977.114977.3.0.dta	114977	1926.05	3	0	TMR	VTWAPPPSIDLTNFLVR	YSP	1926.05	0.000741	14.9633	1.96385e-05		3	sp|P02751|FINC_HUMAN/sp|P02751-1|FINC_HUMAN/sp|P02751-3|FINC_HUMAN/sp|P02751-4|FINC_HUMAN/sp|P02751-5|FINC_HUMAN/sp|P02751-6|FINC_HUMAN/sp|P02751-7|FINC_HUMAN/sp|P02751-8|FINC_HUMAN/sp|P02751-9|FINC_HUMAN/sp|P02751-10|FINC_HUMAN/sp|P02751-13|FINC_HUMAN/sp|P02751-14|FINC_HUMAN/sp|P02751-17|FINC_HUMAN/tr|H0Y7Z1|H0Y7Z1_HUMAN/	1375,R,Y/1284,R,Y/1284,R,Y/1284,R,Y/1284,R,Y/1284,R,Y/1375,R,Y/1284,R,Y/1284,R,Y/1284,R,Y/1375,R,Y/1284,R,Y/1284,R,Y/91,R,Y/	1|	target	0	0.442512	4
11880	KashinaA-20-L146-540-4hr-QEP.41227.41227.3.0.dta	41227	1863.82	3	0	EVK	DTEEEDFHVDQATTVK	VPM	1863.82	0.000498	14.239	1.96385e-05		3	tr|A0A0G2JRN3|A0A0G2JRN3_HUMAN/tr|A0A024R6I7|A0A024R6I7_HUMAN/	225,K,V/225,K,V/	1|	target	0	-1.51637	0
11881	KashinaA-20-L146-540-4hr-QEP.45533.45533.3.0.dta	45533	1863.82	3	0	EVK	DTEEEDFHVDQATTVK	VPM	1863.82	-0.000199	14.7231	1.96385e-05		3	tr|A0A0G2JRN3|A0A0G2JRN3_HUMAN/tr|A0A024R6I7|A0A024R6I7_HUMAN/	225,K,V/225,K,V/	1|	target	0	-0.544891	0
11882	KashinaA-20-L146-540-4hr-QEP.36157.36157.3.0.dta	36157	2734.3	3	0	EAK	VQWKVDNALQSGNSQESVTEQDSK	DST	2734.29	0.004201	18.742	1.96503e-05	4,Carbamidomethyl[K](Gly[K]);	3	sp|P01834|IGKC_HUMAN/tr|A0A5H1ZRQ3|A0A5H1ZRQ3_HUMAN/	38,K,D/38,K,D/	1|0|	target	1	0.13039	36
11883	KashinaA-20-L146-540-4hr-QEP.94156.94156.3.0.dta	94156	2127.08	3	0	LEK	HQLYIDETVNSNIPTNLR	VLR	2127.08	0.000172	16.9189	1.96503e-05		3	sp|P02675|FIBB_HUMAN/	178,K,V/	1|	target	0	-0.235267	4
11884	KashinaA-20-L146-540-4hr-QEP.24334.24334.2.0.dta	24334	1508.69	2	0	WVK	VSEADSSNADWVTK	QLN	1508.69	-0.000487	15.1164	1.96601e-05		3	sp|P00751|CFAB_HUMAN/sp|P00751-2|CFAB_HUMAN/tr|B4E1Z4|B4E1Z4_HUMAN/tr|E7ETN3|E7ETN3_HUMAN/tr|A0A0G2JH38|A0A0G2JH38_HUMAN/	323,K,Q/323,K,Q/825,K,Q/674,K,Q/323,K,Q/	1|	target	0	-1.06686	0
11885	KashinaA-20-L146-540-4hr-QEP.79301.79301.2.0.dta	79301	1649.86	2	0	NCR	ETAVDGELVVLYDVK	REE	1649.86	0.001708	15.8354	1.96699e-05		3	sp|P19823|ITIH2_HUMAN/tr|Q5T985|Q5T985_HUMAN/	265,R,R/254,R,R/	1|	target	0	0.557762	0
11886	KashinaA-20-L146-540-4hr-QEP.82904.82904.3.0.dta	82904	1891.85	3	0	EVK	DTEEEDFHVDQVTTVK	VPM	1891.86	-0.000654	15.0211	1.96739e-05		3	sp|P01009|A1AT_HUMAN/sp|P01009-2|A1AT_HUMAN/sp|P01009-3|A1AT_HUMAN/	225,K,V/225,K,V/225,K,V/	1|	target	0	-0.925685	0
11887	KashinaA-20-L146-540-4hr-QEP.82817.82817.3.3.dta	82817	3456.33	3	0	AGK	PGDFGYCDLNYCEEAVEEETGDGLDEDSDR	AIE	3456.33	-0.000354	16.5317	1.96778e-05	7,Carbamidomethyl[C];12,Carbamidomethyl[C];	3	sp|P00734|THRB_HUMAN/tr|C9JV37|C9JV37_HUMAN/tr|E9PIT3|E9PIT3_HUMAN/	279,K,A/269,K,A/279,K,A/	1|0|0|	target	0	2.62164	36
11888	KashinaA-20-L146-540-4hr-QEP.31146.31146.2.0.dta	31146	1706.8	2	0	LCR	QSSGENCDVVVNTLGK	RAP	1706.8	-0.00152	14.9275	1.96817e-05	7,Carbamidomethyl[C];	3	sp|P01833|PIGR_HUMAN/	272,R,R/	1|0|	target	0	-3.86341	32
11889	KashinaA-20-L146-540-4hr-QEP.26660.26660.2.0.dta	26660	1521.74	2	0	HER	LKCDEWSVNSVGK	IEC	1521.74	-0.00094	17.1386	1.96837e-05	3,Carbamidomethyl[C];	3	sp|P02787|TRFE_HUMAN/	371,R,I/	1|0|	target	1	-2.14167	32
11890	KashinaA-20-L146-540-4hr-QEP.46659.46659.2.0.dta	46659	1470.78	2	0	LKR	IPIEDGSGEVVLSR	KVL	1470.78	-0.000831	15.1234	1.96916e-05		3	sp|P01024|CO3_HUMAN/	290,R,K/	1|	target	0	-4.19263	0
11891	KashinaA-20-L146-540-4hr-QEP.64159.64159.2.0.dta	64159	1682.96	2	0	NEK	IHLISTQSAIPYALR	VEL	1682.96	-0.000514	17.1627	1.96935e-05		3	sp|P02679|FIBG_HUMAN/sp|P02679-2|FIBG_HUMAN/tr|C9JEU5|C9JEU5_HUMAN/tr|C9JC84|C9JC84_HUMAN/	258,K,V/258,K,V/266,K,V/266,K,V/	1|	target	0	-0.399964	4
11892	KashinaA-20-L146-540-4hr-QEP.92083.92083.2.0.dta	92083	1650.95	2	0	LWR	GLPNVVTSAISLPNIR	KPD	1650.95	-4e-06	14.2446	1.96975e-05		3	sp|Q92954|PRG4_HUMAN/sp|Q92954-2|PRG4_HUMAN/sp|Q92954-3|PRG4_HUMAN/sp|Q92954-4|PRG4_HUMAN/sp|Q92954-5|PRG4_HUMAN/sp|Q92954-6|PRG4_HUMAN/	1344,R,K/1303,R,K/1251,R,K/1210,R,K/873,R,K/1301,R,K/	1|	target	0	0.890999	0
11893	KashinaA-20-L146-540-4hr-QEP.22371.22371.3.0.dta	22371	1886.87	3	0	GFR	HRHPDEAAFFDTASTGK	TFP	1886.88	-0.005494	18.0509	1.96995e-05		3	sp|P02671|FIBA_HUMAN/sp|P02671-2|FIBA_HUMAN/	510,R,T/510,R,T/	1|	target	1	-2.68819	4
11894	KashinaA-20-L146-540-4hr-QEP.52206.52206.2.0.dta	52206	1815.84	2	0	QCK	LGYVTADGETSGSITCGK	DGW	1815.84	-0.000669	13.7493	1.96995e-05	16,Carbamidomethyl[C];	3	sp|P08603|CFAH_HUMAN/	478,K,D/	1|0|	target	0	-0.779338	36
11895	KashinaA-20-L146-540-4hr-QEP.76646.76646.3.0.dta	76646	1863.82	3	0	EVK	DTEEEDFHVDQATTVK	VPM	1863.82	0.000275	14.4589	1.96995e-05		3	tr|A0A0G2JRN3|A0A0G2JRN3_HUMAN/tr|A0A024R6I7|A0A024R6I7_HUMAN/	225,K,V/225,K,V/	1|	target	0	-0.834008	0
11896	KashinaA-20-L146-540-4hr-QEP.99006.99006.3.0.dta	99006	1863.82	3	0	EVK	DTEEEDFHVDQATTVK	VPM	1863.82	-0.00039	14.7653	1.97034e-05		3	tr|A0A0G2JRN3|A0A0G2JRN3_HUMAN/tr|A0A024R6I7|A0A024R6I7_HUMAN/	225,K,V/225,K,V/	1|	target	0	-1.7939	0
11897	KashinaA-20-L146-540-4hr-QEP.74344.74344.3.0.dta	74344	2027.13	3	0	CGH	TQTVQAHYILNGGTLLGLK	KLS	2027.13	0.001014	19.6167	1.97073e-05		1	sp|P01023|A2MG_HUMAN/	472,H,K/	1|	target	0	2.08503	4
11898	KashinaA-20-L146-540-4hr-QEP.125160.125160.3.0.dta	125160	2128.16	3	0	NGK	VGLSGMAIADVTLLSGFHALR	ADL	2128.16	0.001038	14.3854	1.97113e-05		3	sp|P0C0L5|CO4B_HUMAN/sp|P0C0L4|CO4A_HUMAN/tr|A0A0G2JPR0|A0A0G2JPR0_HUMAN/tr|A0A3B3ISA6|A0A3B3ISA6_HUMAN/	1477,K,A/1477,K,A/1477,K,A/1046,K,A/	1|	target	0	1.14517	4
11899	KashinaA-20-L146-540-4hr-QEP.118879.118879.3.0.dta	118879	2213.11	3	0	LGR	SAGWNIPIGLLYCDLPEPR	KPL	2213.11	0.000683	16.2298	1.97152e-05	0,Acetyl[AnyN-term];13,Carbamidomethyl[C];	3	sp|P02787|TRFE_HUMAN/tr|C9JVG0|C9JVG0_HUMAN/	143,R,K/16,R,K/	1|0|0|	target	0	0.174488	36
11900	KashinaA-20-L146-540-4hr-QEP.66863.66863.2.0.dta	66863	1712.77	2	0	CHR	GECQAEGVLFFQGDR	EWF	1712.77	-0.000175	16.2089	1.97152e-05	3,Carbamidomethyl[C];	3	sp|P02790|HEMO_HUMAN/tr|Q9BS19|Q9BS19_HUMAN/	151,R,E/151,R,E/	1|0|	target	0	1.77599	36
11901	KashinaA-20-L146-540-4hr-QEP.119466.119466.3.0.dta	119466	2593.37	3	0	EER	LPEGSVSLIILLTDGDPTVGETNPR	SIQ	2593.37	-0.000462	17.7464	1.97192e-05		3	sp|Q14624|ITIH4_HUMAN/sp|Q14624-2|ITIH4_HUMAN/sp|Q14624-3|ITIH4_HUMAN/sp|Q14624-4|ITIH4_HUMAN/tr|B7ZKJ8|B7ZKJ8_HUMAN/tr|H7C0L5|H7C0L5_HUMAN/	371,R,S/371,R,S/371,R,S/371,R,S/371,R,S/229,R,S/	1|	target	0	-2.20767	4
11902	KashinaA-20-L146-540-4hr-QEP.77706.77706.2.0.dta	77706	2551.18	2	0	RGR	TLEIPGNSDPNMIPDGDFNSYVR	VTA	2551.18	0.002297	15.6691	1.97211e-05		3	sp|P0C0L5|CO4B_HUMAN/sp|P0C0L4|CO4A_HUMAN/sp|P0C0L4-2|CO4A_HUMAN/tr|A0A0G2JL54|A0A0G2JL54_HUMAN/tr|A0A140TA29|A0A140TA29_HUMAN/tr|A0A140TA49|A0A140TA49_HUMAN/tr|A0A140TA32|A0A140TA32_HUMAN/tr|A0A140TA44|A0A140TA44_HUMAN/tr|A0A0G2JPR0|A0A0G2JPR0_HUMAN/tr|A0A3B3ISA6|A0A3B3ISA6_HUMAN/tr|F5GXS0|F5GXS0_HUMAN/	956,R,V/956,R,V/956,R,V/956,R,V/956,R,V/956,R,V/956,R,V/956,R,V/956,R,V/525,R,V/956,R,V/	1|	target	0	0.423607	4
11903	KashinaA-20-L146-540-4hr-QEP.97465.97465.3.0.dta	97465	1863.82	3	0	EVK	DTEEEDFHVDQATTVK	VPM	1863.82	-0.001015	14.5165	1.97231e-05		3	tr|A0A0G2JRN3|A0A0G2JRN3_HUMAN/tr|A0A024R6I7|A0A024R6I7_HUMAN/	225,K,V/225,K,V/	1|	target	0	-2.34369	0
11904	KashinaA-20-L146-540-4hr-QEP.34983.34983.3.0.dta	34983	2161.03	3	0	DQK	MRPSTDTITVMVENSHGLR	VRK	2161.04	-0.005314	21.9835	1.97251e-05	11,Oxidation[M];14,Deamidated[N];	3	sp|P0C0L5|CO4B_HUMAN/sp|P0C0L4|CO4A_HUMAN/sp|P0C0L4-2|CO4A_HUMAN/tr|A0A0G2JL54|A0A0G2JL54_HUMAN/tr|A0A140TA29|A0A140TA29_HUMAN/tr|A0A140TA49|A0A140TA49_HUMAN/tr|A0A140TA32|A0A140TA32_HUMAN/tr|A0A140TA44|A0A140TA44_HUMAN/tr|A0A0G2JPR0|A0A0G2JPR0_HUMAN/tr|F5GXS0|F5GXS0_HUMAN/	166,K,V/166,K,V/166,K,V/166,K,V/166,K,V/166,K,V/166,K,V/166,K,V/166,K,V/166,K,V/	1|0|0|	target	1	-2.8135	36
11905	KashinaA-20-L146-540-4hr-QEP.63724.63724.3.0.dta	63724	1863.82	3	0	EVK	DTEEEDFHVDQATTVK	VPM	1863.82	-0.000874	14.9653	1.9729e-05		3	tr|A0A0G2JRN3|A0A0G2JRN3_HUMAN/tr|A0A024R6I7|A0A024R6I7_HUMAN/	225,K,V/225,K,V/	1|	target	0	-2.73757	0
11906	KashinaA-20-L146-540-4hr-QEP.118023.118023.2.0.dta	118023	2171.1	2	0	LGR	SAGWNIPIGLLYCDLPEPR	KPL	2171.1	0.001972	13.8471	1.97389e-05	13,Carbamidomethyl[C];	3	sp|P02787|TRFE_HUMAN/tr|C9JVG0|C9JVG0_HUMAN/	143,R,K/16,R,K/	1|0|	target	0	1.15694	36
11907	KashinaA-20-L146-540-4hr-QEP.14478.14478.2.0.dta	14478	1432.65	2	0	SPR	PGSTGTWNPGSSER	GSA	1432.65	0.000595	15.9394	1.97488e-05		3	sp|P02671|FIBA_HUMAN/sp|P02671-2|FIBA_HUMAN/	353,R,G/353,R,G/	1|	target	0	0.828112	0
11908	KashinaA-20-L146-540-4hr-QEP.98142.98142.3.0.dta	98142	1845.04	3	0	VAR	LLIYAVLPTGDVIGDSAK	YDV	1845.04	-0.000101	15.6608	1.97507e-05		3	sp|P01023|A2MG_HUMAN/	539,R,Y/	1|	target	0	-1.37594	4
11909	KashinaA-20-L146-540-4hr-QEP.125797.125797.3.1.dta	125797	2110.07	3	0	EMK	LHTEAQIQEEGTVVELTGR	QSS	2110.08	-0.002533	16.7601	1.97547e-05		3	sp|P01023|A2MG_HUMAN/	319,K,Q/	1|	target	0	-0.245362	4
11910	KashinaA-20-L146-540-4hr-QEP.49555.49555.2.0.dta	49555	1815.84	2	0	QCK	LGYVTADGETSGSITCGK	DGW	1815.84	-0.002515	14.1452	1.97567e-05	16,Carbamidomethyl[C];	3	sp|P08603|CFAH_HUMAN/	478,K,D/	1|0|	target	0	-2.37993	36
11911	KashinaA-20-L146-540-4hr-QEP.87483.87483.2.0.dta	87483	1835.95	2	0	ASR	QEPSQGTTTFAVTSILR	VAA	1835.95	0.00183	14.0002	1.97567e-05		3	sp|P01876|IGHA1_HUMAN/tr|A0A286YEY1|A0A286YEY1_HUMAN/tr|A0A0G2JMB2|A0A0G2JMB2_HUMAN/	282,R,V/282,R,V/269,R,V/	1|	target	0	-0.730424	0
11912	KashinaA-20-L146-540-4hr-QEP.17896.17896.3.0.dta	17896	1855.86	3	0	LLR	SEETKENEGFTVTAEGK	GQG	1855.86	-0.000237	17.1789	1.97586e-05		3	sp|P01024|CO3_HUMAN/tr|M0QYC8|M0QYC8_HUMAN/	1320,R,G/14,R,G/	1|	target	1	-0.6952	4
11913	KashinaA-20-L146-540-4hr-QEP.36245.36245.3.0.dta	36245	1863.82	3	0	EVK	DTEEEDFHVDQATTVK	VPM	1863.82	0.000468	14.2146	1.97586e-05		3	tr|A0A0G2JRN3|A0A0G2JRN3_HUMAN/tr|A0A024R6I7|A0A024R6I7_HUMAN/	225,K,V/225,K,V/	1|	target	0	-1.05888	0
11914	KashinaA-20-L146-540-4hr-QEP.68902.68902.2.0.dta	68902	2150.08	2	0	RAR	VHVSEEGTEPEAMLQVLGPK	PAL	2150.08	0.003827	19.4583	1.97606e-05		3	sp|P06396|GELS_HUMAN/sp|P06396-2|GELS_HUMAN/sp|P06396-3|GELS_HUMAN/sp|P06396-4|GELS_HUMAN/tr|A0A0A0MS51|A0A0A0MS51_HUMAN/tr|Q5T0I0|Q5T0I0_HUMAN/tr|A0A0A0MT01|A0A0A0MT01_HUMAN/	257,R,P/206,R,P/217,R,P/214,R,P/223,R,P/206,R,P/242,R,P/	1|	target	0	-1.21871	4
11915	KashinaA-20-L146-540-4hr-QEP.76987.76987.3.0.dta	76987	2593.13	3	0	PER	DLCGCYSVSSVLPGCAEPWNHGK	TFT	2593.13	0.00314	15.7742	1.97626e-05	3,Carbamidomethyl[C];5,Carbamidomethyl[C];15,Carbamidomethyl[C];	3	sp|P01876|IGHA1_HUMAN/tr|A0A286YEY1|A0A286YEY1_HUMAN/	177,R,T/177,R,T/	1|0|0|0|	target	0	2.00252	36
11916	KashinaA-20-L146-540-4hr-QEP.71494.71494.2.0.dta	71494	1653.88	2	0	RNK	FVTVQATFGTQVVEK	VVL	1653.88	-0.00321	15.8545	1.97705e-05		3	sp|P01024|CO3_HUMAN/tr|M0R1Q1|M0R1Q1_HUMAN/	104,K,V/63,K,V/	1|	target	0	-0.300251	0
11917	KashinaA-20-L146-540-4hr-QEP.111446.111446.3.0.dta	111446	2587.26	3	0	VAR	SMGGKEDLIWELLNQAQEHFGK	DKS	2587.26	-0.005402	20.0051	1.97863e-05	19,Carbamidomethyl[H];	3	sp|P02787|TRFE_HUMAN/	273,R,D/	1|0|	target	1	-0.141838	36
11918	KashinaA-20-L146-540-4hr-QEP.32005.32005.2.0.dta	32005	2066.9	2	0	QVL	GDQTVSDNELQEMSNQGSK	YVN	2066.89	0.004679	13.9082	1.97883e-05		3	sp|P10909|CLUS_HUMAN/sp|P10909-2|CLUS_HUMAN/sp|P10909-5|CLUS_HUMAN/sp|P10909-6|CLUS_HUMAN/tr|E7ETB4|E7ETB4_HUMAN/tr|H0YLK8|H0YLK8_HUMAN/tr|E7ERK6|E7ERK6_HUMAN/tr|E5RJZ5|E5RJZ5_HUMAN/tr|E5RH61|E5RH61_HUMAN/tr|E5RG36|E5RG36_HUMAN/tr|E5RGB0|E5RGB0_HUMAN/	21,L,Y/73,L,Y/32,L,Y/1,M,Y/21,L,Y/32,L,Y/21,L,Y/21,L,Y/21,L,Y/21,L,Y/21,L,Y/	1|	target	0	-1.08941	4
11919	KashinaA-20-L146-540-4hr-QEP.120835.120835.3.0.dta	120835	2291.15	3	0	FHK	AFLEVNEEGSEAAASTAVVIAGR	SLN	2291.15	-0.000735	16.5549	1.97903e-05		3	sp|P01008|ANT3_HUMAN/tr|Q8TCE1|Q8TCE1_HUMAN/	402,K,S/197,K,S/	1|	target	0	-1.89237	4
11920	KashinaA-20-L146-540-4hr-QEP.105334.105334.3.0.dta	105334	2834.17	3	0	KYR	LTYAYFAGGDAGDAFDGFDFGDDPSDK	FFT	2834.17	-0.000798	15.3846	1.98081e-05		3	sp|P02679|FIBG_HUMAN/sp|P02679-2|FIBG_HUMAN/tr|C9JEU5|C9JEU5_HUMAN/tr|C9JC84|C9JC84_HUMAN/	301,R,F/301,R,F/309,R,F/309,R,F/	1|	target	0	2.55166	4
11921	KashinaA-20-L146-540-4hr-QEP.19456.19456.2.0.dta	19456	1544.79	2	0	IRK	VTEENKELANELR	RPP	1544.79	-0.00069	16.7433	1.98101e-05		3	sp|P07996|TSP1_HUMAN/sp|P07996-2|TSP1_HUMAN/	300,K,R/215,K,R/	1|	target	1	1.74965	0
11922	KashinaA-20-L146-540-4hr-QEP.81648.81648.3.0.dta	81648	1863.82	3	0	EVK	DTEEEDFHVDQATTVK	VPM	1863.82	-0.000913	14.3002	1.9814e-05		3	tr|A0A0G2JRN3|A0A0G2JRN3_HUMAN/tr|A0A024R6I7|A0A024R6I7_HUMAN/	225,K,V/225,K,V/	1|	target	0	-1.89737	0
11923	KashinaA-20-L146-540-4hr-QEP.131823.131823.3.0.dta	131823	3178.44	3	0	CHR	GECQAEGVLFFQGDREWFWDLATGTMK	ERS	3178.44	-0.002076	18.8952	1.98299e-05	3,Carbamidomethyl[C];	3	sp|P02790|HEMO_HUMAN/tr|Q9BS19|Q9BS19_HUMAN/	151,R,E/151,R,E/	1|0|	target	1	-4.9816	36
11924	KashinaA-20-L146-540-4hr-QEP.45435.45435.3.0.dta	45435	2214.01	3	0	VQK	EDIPPADLSDQVPDTESETR	ILL	2214	0.001702	14.9164	1.98339e-05		3	sp|P01024|CO3_HUMAN/	959,K,I/	1|	target	0	0.851691	4
11925	KashinaA-20-L146-540-4hr-QEP.47290.47290.3.0.dta	47290	1863.82	3	0	EVK	DTEEEDFHVDQATTVK	VPM	1863.82	0.000632	14.7506	1.98339e-05		3	tr|A0A0G2JRN3|A0A0G2JRN3_HUMAN/tr|A0A024R6I7|A0A024R6I7_HUMAN/	225,K,V/225,K,V/	1|	target	0	-2.01032	0
11926	KashinaA-20-L146-540-4hr-QEP.103613.103613.4.2.dta	103613	4288.73	4	0	SDK	FFTSHNGMQFSTWDNDNDKFEGNCAEQDGSGWWMNK	CHA	4288.71	0.019884	18.713	1.98378e-05	17,Deamidated[N];24,Carbamidomethyl[C];	3	sp|P02679|FIBG_HUMAN/sp|P02679-2|FIBG_HUMAN/tr|C9JEU5|C9JEU5_HUMAN/tr|C9JC84|C9JC84_HUMAN/	328,K,C/328,K,C/336,K,C/336,K,C/	1|0|0|	target	1	-2.05804	100
11927	KashinaA-20-L146-540-4hr-QEP.132770.132770.3.0.dta	132770	2873.33	3	0	EIK	TDLSFGSQIEFSCSEGFFLIGSTTSR	CEV	2873.33	-0.002479	15.5708	1.98398e-05	13,Carbamidomethyl[C];	3	sp|P04003|C4BPA_HUMAN/	127,K,C/	1|0|	target	0	-0.207224	36
11928	KashinaA-20-L146-540-4hr-QEP.118342.118342.2.0.dta	118342	2171.1	2	0	LGR	SAGWNIPIGLLYCDLPEPR	KPL	2171.1	5.8e-05	13.6889	1.98438e-05	13,Carbamidomethyl[C];	3	sp|P02787|TRFE_HUMAN/tr|C9JVG0|C9JVG0_HUMAN/	143,R,K/16,R,K/	1|0|	target	0	-0.395562	36
11929	KashinaA-20-L146-540-4hr-QEP.50237.50237.2.0.dta	50237	2276.06	2	0	VRR	QECSIPVCGQDQVTVAMTPR	SEG	2276.05	0.013702	13.4002	1.98458e-05	3,Carbamidomethyl[C];8,Carbamidomethyl[C];	3	sp|P00734|THRB_HUMAN/tr|C9JV37|C9JV37_HUMAN/tr|E9PIT3|E9PIT3_HUMAN/	178,R,S/168,R,S/178,R,S/	1|0|0|	target	0	5.49351	100
11930	KashinaA-20-L146-540-4hr-QEP.136704.136704.4.0.dta	136704	4328.97	4	0	ERR	DTANLFPQTSLTLHMWPDTEGTFNVECLTTDHYTGGMK	QKY	4328.96	0.015896	20.7053	1.98478e-05	27,Carbamidomethyl[C];	3	sp|P00450|CERU_HUMAN/tr|H7C5R1|H7C5R1_HUMAN/	672,R,Q/455,R,Q/	1|0|	target	0	-1.14735	100
11931	KashinaA-20-L146-540-4hr-QEP.59750.59750.3.0.dta	59750	2315.02	3	0	QKR	QRPEVFSDNMFCVGDETQR	HSV	2315.02	-0.00179	18.4017	1.98577e-05	12,Carbamidomethyl[C];	3	sp|Q9NZP8|C1RL_HUMAN/	409,R,H/	1|0|	target	1	-1.86102	36
11932	KashinaA-20-L146-540-4hr-QEP.27753.27753.3.0.dta	27753	1863.83	3	0	EVK	DTEEEDFHVDQATTVK	VPM	1863.82	0.001634	14.1916	1.98616e-05		3	tr|A0A0G2JRN3|A0A0G2JRN3_HUMAN/tr|A0A024R6I7|A0A024R6I7_HUMAN/	225,K,V/225,K,V/	1|	target	0	0.323237	0
11933	KashinaA-20-L146-540-4hr-QEP.137042.137042.3.0.dta	137042	1891.86	3	0	EVK	DTEEEDFHVDQVTTVK	VPM	1891.86	1.2e-05	14.4651	1.98656e-05		3	sp|P01009|A1AT_HUMAN/sp|P01009-2|A1AT_HUMAN/sp|P01009-3|A1AT_HUMAN/	225,K,V/225,K,V/225,K,V/	1|	target	0	-2.92853	0
11934	KashinaA-20-L146-540-4hr-QEP.80325.80325.3.0.dta	80325	2602.27	3	0	PGF	TIVGPNSVQCYHFGLSPDLPICK	EQV	2602.28	-0.005711	17.2461	1.98656e-05	10,Carbamidomethyl[C];22,Carbamidomethyl[C];	1	sp|P08603|CFAH_HUMAN/	601,F,E/	1|0|0|	target	0	-3.1835	36
11935	KashinaA-20-L146-540-4hr-QEP.71093.71093.2.0.dta	71093	1712.77	2	0	CHR	GECQAEGVLFFQGDR	EWF	1712.77	-0.000805	16.1609	1.98696e-05	3,Carbamidomethyl[C];	3	sp|P02790|HEMO_HUMAN/tr|Q9BS19|Q9BS19_HUMAN/	151,R,E/151,R,E/	1|0|	target	0	-0.526488	32
11936	KashinaA-20-L146-540-4hr-QEP.43194.43194.4.0.dta	43194	2342.06	4	0	LVL	SALTSDNHGATYAFSGTHYWR	LDT	2342.06	0.004702	17.3105	1.98756e-05		1	sp|P02790|HEMO_HUMAN/	263,L,L/	1|	target	0	1.02014	4
11937	KashinaA-20-L146-540-4hr-QEP.111817.111817.3.0.dta	111817	1863.82	3	0	EVK	DTEEEDFHVDQATTVK	VPM	1863.82	0.000403	13.9367	1.98835e-05		3	tr|A0A0G2JRN3|A0A0G2JRN3_HUMAN/tr|A0A024R6I7|A0A024R6I7_HUMAN/	225,K,V/225,K,V/	1|	target	0	-2.75662	0
11938	KashinaA-20-L146-540-4hr-QEP.32525.32525.2.0.dta	32525	1725.77	2	0	VGK	IECVSAETTEDCIAK	IMN	1725.77	-0.000503	14.5779	1.98895e-05	3,Carbamidomethyl[C];12,Carbamidomethyl[C];	3	sp|P02787|TRFE_HUMAN/	384,K,I/	1|0|0|	target	0	-0.495517	32
11939	KashinaA-20-L146-540-4hr-QEP.66689.66689.2.0.dta	66689	1653.89	2	0	RNK	FVTVQATFGTQVVEK	VVL	1653.88	0.001388	15.8652	1.98915e-05		3	sp|P01024|CO3_HUMAN/tr|M0R1Q1|M0R1Q1_HUMAN/	104,K,V/63,K,V/	1|	target	0	0.175811	0
11940	KashinaA-20-L146-540-4hr-QEP.79558.79558.4.1.dta	79558	3148.49	4	0	YMR	CSPHLVLSALTSDNHGATYAFSGTHYWR	LDT	3148.47	0.025374	20.7143	1.98935e-05	1,Carbamidomethyl[C];	3	sp|P02790|HEMO_HUMAN/	256,R,L/	1|0|	target	0	1.71497	100
11941	KashinaA-20-L146-540-4hr-QEP.97988.97988.3.0.dta	97988	2852.37	3	0	RVK	WYLFGMGNEVDVHAAFFHGQALTNK	NYR	2852.36	0.008284	18.8672	1.98935e-05		3	sp|P00450|CERU_HUMAN/tr|H7C5R1|H7C5R1_HUMAN/tr|E9PFZ2|E9PFZ2_HUMAN/	282,K,N/65,K,N/282,K,N/	1|	target	0	0.231633	4
11942	KashinaA-20-L146-540-4hr-QEP.16819.16819.2.0.dta	16819	1720.82	2	0	QCR	LGSLGAACEQTQTEGAK	ADG	1720.82	-0.00047	14.3272	1.98974e-05	8,Carbamidomethyl[C];	3	sp|P07357|CO8A_HUMAN/	520,R,A/	1|0|	target	0	-1.53212	36
11943	KashinaA-20-L146-540-4hr-QEP.31802.31802.2.0.dta	31802	1617.8	2	0	EGK	QVGSGVTTDQVQAEAK	ESG	1617.81	-0.004217	15.5219	1.98994e-05		3	sp|P01871|IGHM_HUMAN/sp|P01871-2|IGHM_HUMAN/	153,K,E/153,K,E/	1|	target	0	-1.16516	0
11944	KashinaA-20-L146-540-4hr-QEP.93817.93817.2.0.dta	93817	1653.88	2	0	RNK	FVTVQATFGTQVVEK	VVL	1653.88	0.00041	15.8999	1.98994e-05		3	sp|P01024|CO3_HUMAN/tr|M0R1Q1|M0R1Q1_HUMAN/	104,K,V/63,K,V/	1|	target	0	-0.973838	0
11945	KashinaA-20-L146-540-4hr-QEP.117010.117010.4.0.dta	117010	4077.73	4	0	KGK	QYWEYQFQHQPSQEECEGSSLSAVFEHFAMMQR	DSW	4077.73	0.001836	18.6723	1.99054e-05	0,Gln->pyro-Glu[AnyN-termQ];16,Carbamidomethyl[C];	3	sp|P04004|VTNC_HUMAN/	277,K,D/	1|0|0|	target	0	-2.98688	36
11946	KashinaA-20-L146-540-4hr-QEP.111088.111088.4.0.dta	111088	3156.49	4	0	DTK	TLMFGSYLDDEKNWGLSFYADKPETTK	EQL	3156.49	-0.000183	20.437	1.99193e-05		3	sp|P19652|A1AG2_HUMAN/	126,K,E/	1|	target	2	-2.84666	4
11947	KashinaA-20-L146-540-4hr-QEP.100198.100198.3.0.dta	100198	3027.49	3	0	VDR	AISGGSIQIENGYFVHYFAPEGLTTMPK	NVV	3027.49	0.000297	19.7042	1.99213e-05		3	sp|Q14624|ITIH4_HUMAN/sp|Q14624-2|ITIH4_HUMAN/sp|Q14624-3|ITIH4_HUMAN/sp|Q14624-4|ITIH4_HUMAN/tr|B7ZKJ8|B7ZKJ8_HUMAN/tr|H7C0L5|H7C0L5_HUMAN/	245,R,N/245,R,N/245,R,N/245,R,N/245,R,N/103,R,N/	1|	target	0	-2.36854	4
11948	KashinaA-20-L146-540-4hr-QEP.51199.51199.3.0.dta	51199	2257.09	3	0	IRK	GGETSEMYLIQPDSSVKPYR	VYC	2257.08	0.007572	14.7704	1.99253e-05		3	sp|P02675|FIBB_HUMAN/tr|D6REL8|D6REL8_HUMAN/	247,K,V/28,K,V/	1|	target	1	0.446744	68
11949	KashinaA-20-L146-540-4hr-QEP.111553.111553.2.0.dta	111553	1772	2	0	EEK	LYLVQGTQVYVFLTK	GGY	1772	0.00014	14.9378	1.99293e-05		3	sp|P02790|HEMO_HUMAN/	317,K,G/	1|	target	0	-1.99399	0
11950	KashinaA-20-L146-540-4hr-QEP.31842.31842.2.0.dta	31842	1511.77	2	0	TGK	AAQVTIQSSGTFSSK	FQV	1511.77	-0.002033	15.685	1.99373e-05		3	sp|P01023|A2MG_HUMAN/	1274,K,F/	1|	target	0	-1.29565	0
11951	KashinaA-20-L146-540-4hr-QEP.60391.60391.3.0.dta	60391	2039.04	3	0	TCR	ASQGISNYLAWYQQKPGK	VPK	2039.03	0.001031	14.4712	1.99373e-05		3	sp|A0A075B6S5|KV127_HUMAN/	46,R,V/	1|	target	1	0.988142	4
11952	KashinaA-20-L146-540-4hr-QEP.125371.125371.3.0.dta	125371	3203.49	3	0	DPK	EYANQFMWEYSTNYGQAPLSLLVSYTK	SYL	3203.5	-0.011086	16.2629	1.99393e-05		3	sp|P02774|VTDB_HUMAN/sp|P02774-2|VTDB_HUMAN/sp|P02774-3|VTDB_HUMAN/tr|D6RF35|D6RF35_HUMAN/tr|D6RBJ7|D6RBJ7_HUMAN/	153,K,S/31,K,S/172,K,S/153,K,S/153,K,S/	1|	target	0	-1.24312	68
11953	KashinaA-20-L146-540-4hr-QEP.106270.106270.2.1.dta	106270	2267.12	2	0	LQR	ALEILQEEDLIDEDDIPVR	SFF	2267.13	-0.007571	17.5004	1.99472e-05	0,Acetyl[AnyN-term];	3	sp|P0C0L5|CO4B_HUMAN/sp|P0C0L4|CO4A_HUMAN/sp|P0C0L4-2|CO4A_HUMAN/tr|A0A0G2JL54|A0A0G2JL54_HUMAN/tr|A0A140TA29|A0A140TA29_HUMAN/tr|A0A140TA49|A0A140TA49_HUMAN/tr|A0A140TA32|A0A140TA32_HUMAN/tr|A0A140TA44|A0A140TA44_HUMAN/tr|A0A0G2JPR0|A0A0G2JPR0_HUMAN/tr|A0A3B3ISA6|A0A3B3ISA6_HUMAN/tr|F5GXS0|F5GXS0_HUMAN/	756,R,S/756,R,S/756,R,S/756,R,S/756,R,S/756,R,S/756,R,S/756,R,S/756,R,S/325,R,S/756,R,S/	1|0|	target	0	-1.39093	100
11954	KashinaA-20-L146-540-4hr-QEP.63556.63556.5.0.dta	63556	2944.51	5	0	EPM	SHELPCGHTQTVQAHYILNGGTLLGLK	KLS	2944.51	0.001166	20.9682	1.99512e-05	6,Carbamidomethyl[C];	1	sp|P01023|A2MG_HUMAN/	464,M,K/	1|0|	target	0	-1.14046	36
11955	KashinaA-20-L146-540-4hr-QEP.131509.131509.3.2.dta	131509	2613.41	3	0	SVK	LHLETDSLALVALGALDTALYAAGSK	SHK	2613.41	-0.000958	19.2246	1.99572e-05		3	sp|P0C0L5|CO4B_HUMAN/sp|P0C0L4|CO4A_HUMAN/sp|P0C0L4-2|CO4A_HUMAN/tr|A0A0G2JL54|A0A0G2JL54_HUMAN/tr|A0A140TA29|A0A140TA29_HUMAN/tr|A0A140TA49|A0A140TA49_HUMAN/tr|A0A140TA32|A0A140TA32_HUMAN/tr|A0A140TA44|A0A140TA44_HUMAN/tr|A0A0G2JPR0|A0A0G2JPR0_HUMAN/tr|A0A3B3ISA6|A0A3B3ISA6_HUMAN/tr|F5GXS0|F5GXS0_HUMAN/	588,K,S/588,K,S/588,K,S/588,K,S/588,K,S/588,K,S/588,K,S/588,K,S/588,K,S/157,K,S/588,K,S/	1|	target	0	-2.0616	4
11956	KashinaA-20-L146-540-4hr-QEP.100533.100533.2.0.dta	100533	2244.13	2	0	FSK	LREQLGPVTQEFWDNLEK	ETE	2244.13	0.004206	21.0884	1.99592e-05	0,Acetyl[AnyN-term];	3	sp|P02647|APOA1_HUMAN/tr|F8W696|F8W696_HUMAN/	83,K,E/61,K,E/	1|0|	target	1	-0.193624	36
11957	KashinaA-20-L146-540-4hr-QEP.53311.53311.3.0.dta	53311	1863.83	3	0	EVK	DTEEEDFHVDQATTVK	VPM	1863.82	0.001425	14.7468	1.99812e-05		3	tr|A0A0G2JRN3|A0A0G2JRN3_HUMAN/tr|A0A024R6I7|A0A024R6I7_HUMAN/	225,K,V/225,K,V/	1|	target	0	-0.208125	0
11958	KashinaA-20-L146-540-4hr-QEP.131002.131002.3.0.dta	131002	3013.7	3	0	LPR	LLLLDLSHNSLLALEPGILDTANVEALR	LAG	3013.69	0.003426	18.7546	1.99852e-05		3	sp|Q6EMK4|VASN_HUMAN/	170,R,L/	1|	target	0	-0.441778	4
11959	KashinaA-20-L146-540-4hr-QEP.130651.130651.2.0.dta	130651	2548.09	2	0	IVK	VYDYYETDEFAIAEYNAPCSK	DLG	2548.09	0.001853	14.7358	1.99912e-05	19,Carbamidomethyl[C];	3	sp|P01023|A2MG_HUMAN/	1448,K,D/	1|0|	target	0	-2.55625	36
11960	KashinaA-20-L146-540-4hr-QEP.87782.87782.3.0.dta	87782	2486.04	3	0	NGR	HSGEENFYAYGFSVTYSCDPR	FSL	2486.04	-0.000138	18.0892	1.99952e-05	18,Carbamidomethyl[C];	3	sp|P04003|C4BPA_HUMAN/	185,R,F/	1|0|	target	0	-0.671771	36
11961	KashinaA-20-L146-540-4hr-QEP.43919.43919.2.0.dta	43919	1470.78	2	0	LKR	IPIEDGSGEVVLSR	KVL	1470.78	-0.001847	14.5906	1.99972e-05		3	sp|P01024|CO3_HUMAN/	290,R,K/	1|	target	0	-2.61888	0
11962	KashinaA-20-L146-540-4hr-QEP.45125.45125.2.0.dta	45125	1766.78	2	0	TLR	CQGSLETQEYHLYR	EKK	1766.78	0.0025	17.5765	2.00012e-05	0,Pyro-carbamidomethyl[AnyN-termC];	3	sp|Q8N6C8|LIRA3_HUMAN/sp|Q8N6C8-2|LIRA3_HUMAN/sp|Q8N6C8-3|LIRA3_HUMAN/tr|A0A0G2JMY9|A0A0G2JMY9_HUMAN/tr|A0A0G2JLV5|A0A0G2JLV5_HUMAN/tr|A0A0G2JMJ0|A0A0G2JMJ0_HUMAN/tr|A0A0G2JM99|A0A0G2JM99_HUMAN/	48,R,E/48,R,E/65,R,E/48,R,E/48,R,E/48,R,E/65,R,E/	1|0|	target	0	2.01481	32
11963	KashinaA-20-L146-540-4hr-QEP.95251.95251.2.0.dta	95251	1878.97	2	0	EVK	EYVLPSFEVIVEPTEK	FYY	1878.97	-0.000971	14.1404	2.00072e-05		3	sp|P01024|CO3_HUMAN/	225,K,F/	1|	target	0	-2.00774	0
11964	KashinaA-20-L146-540-4hr-QEP.103631.103631.4.0.dta	103631	2574.37	4	0	LSH	CLLVTLAAHLPAEFTPAVHASLDK	FLA	2574.37	-0.001052	18.3479	2.00092e-05	1,Carbamidomethyl[C];	1	sp|P69905|HBA_HUMAN/tr|G3V1N2|G3V1N2_HUMAN/	104,H,F/72,H,F/	1|0|	target	0	-1.61971	36
11965	KashinaA-20-L146-540-4hr-QEP.116390.116390.3.0.dta	116390	2810.46	3	0	KFR	VVSMDENFHPLNELIPLVYIQDPK	GNR	2810.44	0.016319	19.1351	2.00092e-05		3	sp|P01023|A2MG_HUMAN/	147,R,G/	1|	target	0	0.126251	68
11966	KashinaA-20-L146-540-4hr-QEP.54753.54753.4.0.dta	54753	2496.32	4	0	SYK	VILGAHQEVNLEPHVQEIEVSR	LFL	2496.32	-0.002673	16.8446	2.00092e-05		3	sp|P00747|PLMN_HUMAN/	634,K,L/	1|	target	0	2.00866	4
11967	KashinaA-20-L146-540-4hr-QEP.99873.99873.3.0.dta	99873	3167.48	3	0	PIR	NSVDELNNNVEAVSQTSSSSFQYMYLLK	DLW	3167.48	0.000138	16.8768	2.00112e-05		3	sp|P02675|FIBB_HUMAN/	124,R,D/	1|	target	0	-1.83974	4
11968	KashinaA-20-L146-540-4hr-QEP.90437.90437.2.0.dta	90437	1891.87	2	0	AKR	LYGSEAFATDFQDSAAAK	KLI	1891.87	-0.003068	15.1036	2.00232e-05		3	sp|P01011|AACT_HUMAN/sp|P01011-2|AACT_HUMAN/tr|G3V595|G3V595_HUMAN/	159,R,K/159,R,K/159,R,K/	1|	target	0	-0.799011	4
11969	KashinaA-20-L146-540-4hr-QEP.103240.103240.3.0.dta	103240	2498.24	3	0	LEK	EVGTPHGIILDSVDAAFICPGSSR	LHI	2498.23	0.005103	18.4334	2.00252e-05	19,Carbamidomethyl[C];	3	sp|P02790|HEMO_HUMAN/	347,K,L/	1|0|	target	0	-1.12257	36
11970	KashinaA-20-L146-540-4hr-QEP.5987.5987.3.0.dta	5987	1427.7	3	0	VSK	VASHLEVNCDKR	NLT	1427.71	-0.001567	18.7538	2.00312e-05	9,Carbamidomethyl[C];	3	sp|P07359|GP1BA_HUMAN/tr|A0A0C4DGZ8|A0A0C4DGZ8_HUMAN/	24,K,N/24,K,N/	1|0|	target	1	0.460362	32
11971	KashinaA-20-L146-540-4hr-QEP.131700.131700.2.0.dta	131700	1541.87	2	0	__M	SDLGAVISLLLWGR	QLF	1541.87	0.002466	17.493	2.00332e-05	0,Acetyl[AnyN-term];	3	sp|P00739|HPTR_HUMAN/sp|P00739-2|HPTR_HUMAN/tr|J3KTC3|J3KTC3_HUMAN/	1,M,Q/38,C,Q/1,M,Q/	1|0|	target	0	-7.06199	32
11972	KashinaA-20-L146-540-4hr-QEP.97614.97614.2.0.dta	97614	1907.95	2	0	VHK	AVLDVFEEGTEASAATAVK	ITL	1907.96	-0.006002	15.5719	2.00452e-05		3	sp|P01011|AACT_HUMAN/tr|G3V3A0|G3V3A0_HUMAN/	360,K,I/142,K,I/	1|	target	0	-0.918688	68
11973	KashinaA-20-L146-540-4hr-QEP.99248.99248.2.0.dta	99248	2416.25	2	0	PGK	ILLMDLNEEDPTVLELGITGSK	FDV	2416.25	0.001969	19.0641	2.00532e-05	4,Oxidation[M];	3	sp|P27169|PON1_HUMAN/	84,K,F/	1|0|	target	0	-0.079291	36
11974	KashinaA-20-L146-540-4hr-QEP.89496.89496.3.0.dta	89496	1932.93	3	0	KLR	EQLGPVTQEFWDNLEK	ETE	1932.93	0.000354	17.2562	2.00633e-05		3	sp|P02647|APOA1_HUMAN/tr|F8W696|F8W696_HUMAN/	85,R,E/63,R,E/	1|	target	0	1.06129	4
11975	KashinaA-20-L146-540-4hr-QEP.91209.91209.2.0.dta	91209	2494.15	2	0	SGK	DYAGVFSDAGLTFTSSSGQQTAQR	AEL	2494.15	0.004171	15.8052	2.00653e-05		3	sp|P01024|CO3_HUMAN/	633,K,A/	1|	target	0	-3.07608	4
11976	KashinaA-20-L146-540-4hr-QEP.118586.118586.4.4.dta	118586	2768.27	4	0	HVR	HYYIAAEEIIWNYAPSGIDIFTK	ENL	2768.27	-0.003189	19.9549	2.00673e-05	8,Cation_Fe[II][E];	3	sp|P00450|CERU_HUMAN/tr|H7C5R1|H7C5R1_HUMAN/tr|E9PFZ2|E9PFZ2_HUMAN/	372,R,E/155,R,E/372,R,E/	1|0|	target	0	-0.439979	36
11977	KashinaA-20-L146-540-4hr-QEP.113682.113682.3.0.dta	113682	1863.82	3	0	EVK	DTEEEDFHVDQATTVK	VPM	1863.82	-0.00014	14.2353	2.00693e-05		3	tr|A0A0G2JRN3|A0A0G2JRN3_HUMAN/tr|A0A024R6I7|A0A024R6I7_HUMAN/	225,K,V/225,K,V/	1|	target	0	-0.723047	0
11978	KashinaA-20-L146-540-4hr-QEP.84250.84250.3.0.dta	84250	2263.14	3	0	VGK	SLYVSATVILHSGSDMVQAER	SGI	2263.14	0.001562	16.101	2.00693e-05		3	sp|P01024|CO3_HUMAN/	322,K,S/	1|	target	0	0.628062	4
11979	KashinaA-20-L146-540-4hr-QEP.91524.91524.2.2.dta	91524	2064.97	2	0	SCR	LLNLDGTCADSYSFVFSR	DPN	2064.97	0.002267	15.987	2.00733e-05	8,Carbamidomethyl[C];	3	sp|P02753|RET4_HUMAN/tr|Q5VY30|Q5VY30_HUMAN/	139,R,D/137,R,D/	1|0|	target	0	-1.43778	36
11980	KashinaA-20-L146-540-4hr-QEP.59764.59764.2.0.dta	59764	2216.09	2	0	APK	SPVGVQPILNEHTFCVGMSK	YQE	2216.08	0.001546	20.7256	2.00753e-05	15,Carbamidomethyl[C];18,Oxidation[M];	3	sp|P00739|HPTR_HUMAN/sp|P00739-2|HPTR_HUMAN/tr|A0A0A0MRD9|A0A0A0MRD9_HUMAN/	267,K,Y/304,K,Y/200,K,Y/	1|0|0|	target	0	-1.02727	36
11981	KashinaA-20-L146-540-4hr-QEP.82211.82211.4.0.dta	82211	3246.66	4	0	KLK	KPVAFSDYIHPVCLPDRETAASLLQAGYK	GRV	3246.66	0.000774	20.6539	2.00753e-05	13,Carbamidomethyl[C];	3	sp|P00734|THRB_HUMAN/	469,K,G/	1|0|	target	2	4.10721	36
11982	KashinaA-20-L146-540-4hr-QEP.44183.44183.2.0.dta	44183	1470.78	2	0	LKR	IPIEDGSGEVVLSR	KVL	1470.78	-0.00068	14.3135	2.00894e-05		3	sp|P01024|CO3_HUMAN/	290,R,K/	1|	target	0	-1.19563	0
11983	KashinaA-20-L146-540-4hr-QEP.68327.68327.2.0.dta	68327	2242.06	2	0	ISR	GGTLGTPQTGSENDALYEYLR	QSV	2242.06	0.000554	13.9459	2.01014e-05		3	sp|P05452|TETN_HUMAN/tr|E9PHK0|E9PHK0_HUMAN/	101,R,Q/59,R,Q/	1|	target	0	1.83762	4
11984	KashinaA-20-L146-540-4hr-QEP.64691.64691.2.0.dta	64691	1986.02	2	0	QPK	AAPSVTLFPPSSEELQANK	ATL	1986.02	0.00156	12.8084	2.01034e-05		3	sp|P0DOY2|IGLC2_HUMAN/sp|P0CF74|IGLC6_HUMAN/sp|A0M8Q6|IGLC7_HUMAN/sp|P0DOY3|IGLC3_HUMAN/tr|A0A5H1ZRQ7|A0A5H1ZRQ7_HUMAN/	4,K,A/4,K,A/4,K,A/4,K,A/4,K,A/	1|	target	0	-0.635776	4
11985	KashinaA-20-L146-540-4hr-QEP.28538.28538.2.0.dta	28538	1725.77	2	0	VGK	IECVSAETTEDCIAK	IMN	1725.77	-0.001169	14.5687	2.01115e-05	3,Carbamidomethyl[C];12,Carbamidomethyl[C];	3	sp|P02787|TRFE_HUMAN/	384,K,I/	1|0|0|	target	0	-0.910079	32
11986	KashinaA-20-L146-540-4hr-QEP.74764.74764.4.0.dta	74764	2794.39	4	0	KKK	LACGAVLIHPSWVLTAAHCMDESKK	LLV	2794.38	0.007923	19.777	2.01215e-05	3,Carbamidomethyl[C];19,Carbamidomethyl[C];	3	sp|P04070|PROC_HUMAN/sp|P04070-2|PROC_HUMAN/tr|E7END6|E7END6_HUMAN/	235,K,L/290,K,L/269,K,L/	1|0|0|	target	1	-1.15695	36
11987	KashinaA-20-L146-540-4hr-QEP.118792.118792.3.0.dta	118792	1891.86	3	0	EVK	DTEEEDFHVDQVTTVK	VPM	1891.86	-0.000117	14.3571	2.01256e-05		3	sp|P01009|A1AT_HUMAN/sp|P01009-2|A1AT_HUMAN/sp|P01009-3|A1AT_HUMAN/	225,K,V/225,K,V/225,K,V/	1|	target	0	-1.00605	0
11988	KashinaA-20-L146-540-4hr-QEP.89047.89047.2.0.dta	89047	1639.94	2	0	SAR	PVAFSVVPTAAAAVSLK	VVA	1639.94	-0.001965	16.7617	2.01256e-05	0,C+12[AnyN-term];	3	sp|P0C0L4|CO4A_HUMAN/sp|P0C0L4-2|CO4A_HUMAN/tr|A0A0G2JL54|A0A0G2JL54_HUMAN/tr|A0A140TA29|A0A140TA29_HUMAN/tr|A0A140TA49|A0A140TA49_HUMAN/tr|A0A140TA32|A0A140TA32_HUMAN/tr|A0A140TA44|A0A140TA44_HUMAN/tr|A0A0G2JPR0|A0A0G2JPR0_HUMAN/	895,R,V/895,R,V/895,R,V/895,R,V/895,R,V/895,R,V/895,R,V/895,R,V/	1|0|	target	0	0.129438	32
11989	KashinaA-20-L146-540-4hr-QEP.69415.69415.2.0.dta	69415	2202.04	2	0	VDK	STGKPTLYNVSLVMSDTAGTC	Y__	2202.04	0.002549	21.29	2.01296e-05	21,Carbamidomethyl[C];	2	sp|P01871|IGHM_HUMAN/	431,K,Y/	1|0|	target	1	0.350587	36
11990	KashinaA-20-L146-540-4hr-QEP.69919.69919.3.0.dta	69919	2714.3	3	0	EVK	CPFPSRPDNGFVNYPAKPTLYYK	DKA	2714.31	-0.00387	19.6695	2.01316e-05	0,Pyro-carbamidomethyl[AnyN-termC];	3	sp|P02749|APOH_HUMAN/tr|J3KS17|J3KS17_HUMAN/tr|J3QLI0|J3QLI0_HUMAN/	204,K,D/29,K,D/144,K,D/	1|0|	target	2	-0.243957	36
11991	KashinaA-20-L146-540-4hr-QEP.131478.131478.4.2.dta	131478	4908.44	4	0	KPK	APVGHFYEPQAPSAEVEMTSYVLLAYLTAQPAPTSEDLTSATNIVK	WIT	4908.42	0.024446	20.5626	2.01336e-05	30,Deamidated[Q];	3	sp|P01023|A2MG_HUMAN/	1190,K,W/	1|0|	target	0	-0.580875	100
11992	KashinaA-20-L146-540-4hr-QEP.74356.74356.2.0.dta	74356	1604.84	2	0	GNR	IAQWQSFQLEGGLK	QFS	1604.84	-0.000269	15.8087	2.01336e-05		3	sp|P01023|A2MG_HUMAN/	174,R,Q/	1|	target	0	-1.59607	0
11993	KashinaA-20-L146-540-4hr-QEP.24176.24176.2.0.dta	24176	1577.73	2	0	KVK	AHYGGFTVQNEANK	YQI	1577.73	0.000361	16.6266	2.01396e-05	0,Acetyl[AnyN-term];	3	sp|P02675|FIBB_HUMAN/tr|D6REL8|D6REL8_HUMAN/	353,K,Y/134,K,Y/	1|0|	target	0	1.72796	32
11994	KashinaA-20-L146-540-4hr-QEP.88650.88650.3.0.dta	88650	2127.08	3	0	LEK	HQLYIDETVNSNIPTNLR	VLR	2127.08	5.5e-05	16.6293	2.01396e-05		3	sp|P02675|FIBB_HUMAN/	178,K,V/	1|	target	0	0.341476	4
11995	KashinaA-20-L146-540-4hr-QEP.107853.107853.3.0.dta	107853	1863.82	3	0	EVK	DTEEEDFHVDQATTVK	VPM	1863.82	0.000266	14.174	2.01437e-05		3	tr|A0A0G2JRN3|A0A0G2JRN3_HUMAN/tr|A0A024R6I7|A0A024R6I7_HUMAN/	225,K,V/225,K,V/	1|	target	0	-1.34667	0
11996	KashinaA-20-L146-540-4hr-QEP.121204.121204.4.3.dta	121204	5194.42	4	0	LTK	APVDLLGVAHNNLMAMAQETGDNLYWGSVTGSQSNAVSPTPAPRNPSDPM	PQA	5194.43	-0.009267	18.8785	2.01497e-05	50,Oxidation[M];	2	sp|P0C0L4|CO4A_HUMAN/sp|P0C0L4-2|CO4A_HUMAN/tr|A0A140TA49|A0A140TA49_HUMAN/tr|A0A140TA32|A0A140TA32_HUMAN/tr|A0A140TA44|A0A140TA44_HUMAN/tr|A0A0G2JPR0|A0A0G2JPR0_HUMAN/	1204,K,P/1204,K,P/1204,K,P/1204,K,P/1204,K,P/1204,K,P/	1|0|	target	1	-1.55212	36
11997	KashinaA-20-L146-540-4hr-QEP.97676.97676.2.0.dta	97676	2227.1	2	0	DSM	AAPWETGDTFPDVVAIAPDVR	ATS	2227.1	-0.003179	15.7366	2.01517e-05		1	sp|Q96PD5|PGRP2_HUMAN/sp|Q96PD5-2|PGRP2_HUMAN/	145,M,A/145,M,A/	1|	target	0	0.101046	4
11998	KashinaA-20-L146-540-4hr-QEP.82242.82242.2.2.dta	82242	1833.91	2	0	DQK	SCEVVSVCLPLNLDTK	YEL	1833.91	0.004569	15.9879	2.01618e-05	2,Carbamidomethyl[C];8,Carbamidomethyl[C];	3	sp|P07225|PROS_HUMAN/tr|G5E9F8|G5E9F8_HUMAN/tr|A0A0S2Z4L3|A0A0S2Z4L3_HUMAN/tr|A0A3B3IRK9|A0A3B3IRK9_HUMAN/tr|A0A3B3ISJ1|A0A3B3ISJ1_HUMAN/	280,K,Y/265,K,Y/312,K,Y/280,K,Y/266,K,Y/	1|0|0|	target	0	0.247664	32
11999	KashinaA-20-L146-540-4hr-QEP.93976.93976.3.0.dta	93976	1863.82	3	0	EVK	DTEEEDFHVDQATTVK	VPM	1863.82	-0.000306	14.2186	2.01679e-05		3	tr|A0A0G2JRN3|A0A0G2JRN3_HUMAN/tr|A0A024R6I7|A0A024R6I7_HUMAN/	225,K,V/225,K,V/	1|	target	0	-0.626412	0
12000	KashinaA-20-L146-540-4hr-QEP.44274.44274.2.0.dta	44274	1637.81	2	0	PGR	PSPDNLNQICLPNR	QHV	1637.81	0.000619	15.6013	2.01699e-05	10,Carbamidomethyl[C];	3	sp|Q16610|ECM1_HUMAN/sp|Q16610-2|ECM1_HUMAN/sp|Q16610-3|ECM1_HUMAN/sp|Q16610-4|ECM1_HUMAN/	171,R,Q/171,R,Q/100,R,Q/198,R,Q/	1|0|	target	0	0.65842	32
12001	KashinaA-20-L146-540-4hr-QEP.49429.49429.2.0.dta	49429	1647.84	2	0	LYK	KALYLQYTDETFR	TTI	1647.84	0.000229	17.2771	2.01779e-05		3	sp|P00450|CERU_HUMAN/tr|D6RE86|D6RE86_HUMAN/tr|E9PFZ2|E9PFZ2_HUMAN/	68,K,T/108,K,T/68,K,T/	1|	target	1	-2.00775	0
12002	KashinaA-20-L146-540-4hr-QEP.109373.109373.3.0.dta	109373	2327.07	3	0	YFK	PGMPFDLMVFVTNPDGSPAYR	VPV	2327.08	-0.009686	20.8875	2.0188e-05	3,Oxidation[M];	3	sp|P01024|CO3_HUMAN/	365,K,V/	1|0|	target	0	0.1842	100
12003	KashinaA-20-L146-540-4hr-QEP.106606.106606.3.0.dta	106606	2478.18	3	0	RQA	KEPCVESLVSQYFQTVTDYGK	DLM	2478.19	-0.002527	20.7658	2.01901e-05	4,Carbamidomethyl[C];	1	sp|P02652|APOA2_HUMAN/tr|V9GYS1|V9GYS1_HUMAN/tr|V9GYM3|V9GYM3_HUMAN/tr|V9GYC1|V9GYC1_HUMAN/tr|V9GYG9|V9GYG9_HUMAN/	25,A,D/25,A,D/58,A,D/25,A,D/25,A,D/	1|0|	target	1	-1.82554	36
12004	KashinaA-20-L146-540-4hr-QEP.133270.133270.3.0.dta	133270	2494.15	3	0	SGK	DYAGVFSDAGLTFTSSSGQQTAQR	AEL	2494.15	0.000836	15.4795	2.01981e-05		3	sp|P01024|CO3_HUMAN/	633,K,A/	1|	target	0	-1.56701	4
12005	KashinaA-20-L146-540-4hr-QEP.47112.47112.5.2.dta	47112	3733.61	5	0	SER	GSAGHWTSESSVSGSTGQWHSESGSFRPDSPGSGNAR	PNN	3733.62	-0.012593	17.2364	2.02022e-05		3	sp|P02671|FIBA_HUMAN/sp|P02671-2|FIBA_HUMAN/	367,R,P/367,R,P/	1|	target	1	0.479306	68
12006	KashinaA-20-L146-540-4hr-QEP.21203.21203.2.0.dta	21203	1659.82	2	0	EGK	QVGSGVTTDQVQAEAK	ESG	1659.82	0.005143	16.2208	2.02062e-05	0,Acetyl[AnyN-term];	3	sp|P01871|IGHM_HUMAN/sp|P01871-2|IGHM_HUMAN/	153,K,E/153,K,E/	1|0|	target	0	1.55473	96
12007	KashinaA-20-L146-540-4hr-QEP.53475.53475.2.0.dta	53475	1798.9	2	0	HLR	VNQNLVYESGSLNFSK	LEI	1798.9	-3.2e-05	15.3927	2.02103e-05		3	sp|P04114|APOB_HUMAN/	2969,R,L/	1|	target	0	-1.928	4
12008	KashinaA-20-L146-540-4hr-QEP.58568.58568.2.0.dta	58568	1759.79	2	0	TGS	DPVLCFTQYEESSGK	CKG	1759.78	0.000912	16.5911	2.02123e-05	5,Carbamidomethyl[C];	1	sp|P27918|PROP_HUMAN/tr|E9PAQ1|E9PAQ1_HUMAN/	27,S,C/27,S,C/	1|0|	target	0	-0.241021	32
12009	KashinaA-20-L146-540-4hr-QEP.24615.24615.2.0.dta	24615	1993.87	2	0	RPR	FSPATHPSEGLEENYCR	NPD	1993.87	-0.000366	12.8982	2.02143e-05	16,Carbamidomethyl[C];	3	sp|P00747|PLMN_HUMAN/	136,R,N/	1|0|	target	0	-1.02181	32
12010	KashinaA-20-L146-540-4hr-QEP.129332.129332.2.1.dta	129332	2159.01	2	0	IAK	IMNGEADAMSLDGGFVYIAGK	CGL	2159.01	-0.006274	14.9353	2.02163e-05		3	sp|P02787|TRFE_HUMAN/	399,K,C/	1|	target	0	-0.824789	4
12011	KashinaA-20-L146-540-4hr-QEP.94626.94626.4.0.dta	94626	3053.52	4	0	GKK	VADALTNAVAHVDDMPNALSALSDLHAHK	LRV	3053.51	0.006495	19.2049	2.02163e-05	26,Carbamidomethyl[H];	3	sp|P69905|HBA_HUMAN/tr|G3V1N2|G3V1N2_HUMAN/tr|A0A2R8Y7C0|A0A2R8Y7C0_HUMAN/	62,K,L/30,K,L/52,K,L/	1|0|	target	0	-2.51175	36
12012	KashinaA-20-L146-540-4hr-QEP.42771.42771.3.1.dta	42771	2623.12	3	0	VGY	QLLSDGVSCEDVNECITGSHSCR	LGE	2623.12	0.00204	17.6811	2.02183e-05	9,Carbamidomethyl[C];15,Carbamidomethyl[C];22,Carbamidomethyl[C];	1	sp|P23142|FBLN1_HUMAN/sp|P23142-2|FBLN1_HUMAN/sp|P23142-3|FBLN1_HUMAN/sp|P23142-4|FBLN1_HUMAN/tr|H7C1M6|H7C1M6_HUMAN/tr|B1AHL2|B1AHL2_HUMAN/tr|B1AHM8|B1AHM8_HUMAN/	205,Y,L/205,Y,L/205,Y,L/205,Y,L/100,Y,L/243,Y,L/125,Y,L/	1|0|0|0|	target	0	-0.817722	36
12013	KashinaA-20-L146-540-4hr-QEP.86835.86835.3.0.dta	86835	2486.04	3	0	NGR	HSGEENFYAYGFSVTYSCDPR	FSL	2486.04	0.001232	17.7533	2.02183e-05	18,Carbamidomethyl[C];	3	sp|P04003|C4BPA_HUMAN/	185,R,F/	1|0|	target	0	-1.63834	36
12014	KashinaA-20-L146-540-4hr-QEP.81926.81926.3.0.dta	81926	2186.04	3	0	VKK	LYHSEAFTVNFGDTEEAKK	QIN	2186.04	0.004152	18.2164	2.02264e-05		3	sp|P01009|A1AT_HUMAN/sp|P01009-2|A1AT_HUMAN/sp|P01009-3|A1AT_HUMAN/tr|A0A0G2JRN3|A0A0G2JRN3_HUMAN/tr|G3V2B9|G3V2B9_HUMAN/tr|A0A024R6I7|A0A024R6I7_HUMAN/	160,K,Q/160,K,Q/160,K,Q/160,K,Q/74,K,Q/160,K,Q/	1|	target	1	-0.199275	4
12015	KashinaA-20-L146-540-4hr-QEP.114332.114332.5.0.dta	114332	3338.48	5	0	KDR	SPCYGYQWVSEEHEEAHHTAYLVFSPSK	SFV	3338.48	-0.00194	17.0937	2.02285e-05	3,Carbamidomethyl[C];	3	sp|P01023|A2MG_HUMAN/	428,R,S/	1|0|	target	0	-0.384545	36
12016	KashinaA-20-L146-540-4hr-QEP.46697.46697.3.0.dta	46697	2186.04	3	0	VKK	LYHSEAFTVNFGDTEEAKK	QIN	2186.04	-0.00091	17.79	2.02325e-05		3	sp|P01009|A1AT_HUMAN/sp|P01009-2|A1AT_HUMAN/sp|P01009-3|A1AT_HUMAN/tr|A0A0G2JRN3|A0A0G2JRN3_HUMAN/tr|G3V2B9|G3V2B9_HUMAN/tr|A0A024R6I7|A0A024R6I7_HUMAN/	160,K,Q/160,K,Q/160,K,Q/160,K,Q/74,K,Q/160,K,Q/	1|	target	1	0.297689	4
12017	KashinaA-20-L146-540-4hr-QEP.69903.69903.3.0.dta	69903	2486.03	3	0	NGR	HSGEENFYAYGFSVTYSCDPR	FSL	2486.04	-0.000635	17.8984	2.02345e-05	18,Carbamidomethyl[C];	3	sp|P04003|C4BPA_HUMAN/	185,R,F/	1|0|	target	0	-0.097383	36
12018	KashinaA-20-L146-540-4hr-QEP.81211.81211.3.0.dta	81211	2296.18	3	0	TVR	TPGAAANLELIFVGPQHAGNYR	CRY	2296.18	-0.003212	16.3308	2.02406e-05		3	sp|P04217|A1BG_HUMAN/sp|P04217-2|A1BG_HUMAN/	447,R,C/325,R,C/	1|	target	0	-2.47218	4
12019	KashinaA-20-L146-540-4hr-QEP.105516.105516.3.0.dta	105516	1772	3	0	EEK	LYLVQGTQVYVFLTK	GGY	1772	0.000148	16.3387	2.02426e-05		3	sp|P02790|HEMO_HUMAN/	317,K,G/	1|	target	0	0.821445	4
12020	KashinaA-20-L146-540-4hr-QEP.112288.112288.2.0.dta	112288	2575.34	2	0	LLR	TLNQPDSQLQLTTGNGLFLSEGLK	LVD	2575.32	0.013943	15.0548	2.02446e-05	3,Deamidated[N];	3	sp|P01009|A1AT_HUMAN/sp|P01009-2|A1AT_HUMAN/sp|P01009-3|A1AT_HUMAN/tr|A0A0G2JRN3|A0A0G2JRN3_HUMAN/tr|G3V2B9|G3V2B9_HUMAN/tr|A0A024R6I7|A0A024R6I7_HUMAN/tr|G3V544|G3V544_HUMAN/	125,R,L/125,R,L/125,R,L/125,R,L/39,R,L/125,R,L/125,R,L/	1|0|	target	0	1.44009	100
12021	KashinaA-20-L146-540-4hr-QEP.25465.25465.2.0.dta	25465	1603.67	2	0	IQK	LESDVSAQMEYCR	TPC	1603.67	-0.000118	17.4863	2.02487e-05	9,Oxidation[M];12,Carbamidomethyl[C];	3	sp|P02675|FIBB_HUMAN/	211,K,T/	1|0|0|	target	0	-2.54358	32
12022	KashinaA-20-L146-540-4hr-QEP.81750.81750.3.0.dta	81750	1907.97	3	0	VHK	AVLDVFEEGTEASAATAVK	ITL	1907.96	0.005526	15.7589	2.02507e-05		3	sp|P01011|AACT_HUMAN/tr|G3V3A0|G3V3A0_HUMAN/	360,K,I/142,K,I/	1|	target	0	-1.73558	4
12023	KashinaA-20-L146-540-4hr-QEP.52149.52149.3.0.dta	52149	1891.86	3	0	EVK	DTEEEDFHVDQVTTVK	VPM	1891.86	-0.000188	14.4489	2.02588e-05		3	sp|P01009|A1AT_HUMAN/sp|P01009-2|A1AT_HUMAN/sp|P01009-3|A1AT_HUMAN/	225,K,V/225,K,V/225,K,V/	1|	target	0	0.840449	0
12024	KashinaA-20-L146-540-4hr-QEP.53126.53126.2.0.dta	53126	1554.78	2	0	SMK	VTGEGCVYLQTSLK	YNI	1554.78	0.000602	15.7941	2.02629e-05	6,Carbamidomethyl[C];	3	sp|P01023|A2MG_HUMAN/	1315,K,Y/	1|0|	target	0	2.82386	32
12025	KashinaA-20-L146-540-4hr-QEP.66247.66247.2.0.dta	66247	1811.95	2	0	QQK	SPEQQETVLDGNLIIR	YDV	1811.95	0.001749	17.971	2.02629e-05		3	sp|Q14624|ITIH4_HUMAN/sp|Q14624-2|ITIH4_HUMAN/sp|Q14624-3|ITIH4_HUMAN/sp|Q14624-4|ITIH4_HUMAN/tr|B7ZKJ8|B7ZKJ8_HUMAN/tr|H7C0L5|H7C0L5_HUMAN/	224,K,Y/224,K,Y/224,K,Y/224,K,Y/224,K,Y/82,K,Y/	1|	target	0	1.81262	4
12026	KashinaA-20-L146-540-4hr-QEP.91143.91143.3.2.dta	91143	2398.1	3	0	KEK	HYYIGIIETTWDYASDHGEK	KLI	2398.1	0.002102	17.3637	2.0269e-05		3	sp|P00450|CERU_HUMAN/tr|D6RE86|D6RE86_HUMAN/tr|E9PFZ2|E9PFZ2_HUMAN/	22,K,K/22,K,K/22,K,K/	1|	target	0	-4.59875	4
12027	KashinaA-20-L146-540-4hr-QEP.92239.92239.3.0.dta	92239	2127.08	3	0	LEK	HQLYIDETVNSNIPTNLR	VLR	2127.08	-0.000874	16.9151	2.0273e-05		3	sp|P02675|FIBB_HUMAN/	178,K,V/	1|	target	0	0.233465	4
12028	KashinaA-20-L146-540-4hr-QEP.109483.109483.2.0.dta	109483	1891.96	2	0	DHK	LSLESLTSYFSIESSTK	GDV	1891.95	0.003744	15.5664	2.0275e-05		3	sp|P04114|APOB_HUMAN/	3480,K,G/	1|	target	0	0.560531	4
12029	KashinaA-20-L146-540-4hr-QEP.112966.112966.2.0.dta	112966	1805.96	2	0	RSR	FIQVGVISWGVVDVCK	NQK	1805.96	0.001598	15.3277	2.02791e-05	15,Carbamidomethyl[C];	3	sp|P00751|CFAB_HUMAN/tr|B4E1Z4|B4E1Z4_HUMAN/tr|E7ETN3|E7ETN3_HUMAN/tr|H7C5H1|H7C5H1_HUMAN/	710,R,N/1212,R,N/1061,R,N/251,R,N/	1|0|	target	0	0.237161	36
12030	KashinaA-20-L146-540-4hr-QEP.83180.83180.2.0.dta	83180	1653.89	2	0	RNK	FVTVQATFGTQVVEK	VVL	1653.88	0.001548	15.462	2.02913e-05		3	sp|P01024|CO3_HUMAN/tr|M0R1Q1|M0R1Q1_HUMAN/	104,K,V/63,K,V/	1|	target	0	0.570218	0
12031	KashinaA-20-L146-540-4hr-QEP.122781.122781.4.0.dta	122781	2852.36	4	0	RVK	WYLFGMGNEVDVHAAFFHGQALTNK	NYR	2852.36	0.000391	17.0969	2.02994e-05		3	sp|P00450|CERU_HUMAN/tr|H7C5R1|H7C5R1_HUMAN/tr|E9PFZ2|E9PFZ2_HUMAN/	282,K,N/65,K,N/282,K,N/	1|	target	0	-2.43071	4
12032	KashinaA-20-L146-540-4hr-QEP.31941.31941.2.0.dta	31941	1758.85	2	0	SWA	NFMLTQPHSVSESPGK	TVT	1758.85	-0.001908	16.9633	2.03116e-05		1	sp|P01721|LV657_HUMAN/	19,A,T/	1|	target	0	-2.90103	0
12033	KashinaA-20-L146-540-4hr-QEP.133713.133713.3.0.dta	133713	2345.17	3	0	STK	LTCLVTDLTTYDSVTISWTR	QNG	2345.17	0.000999	15.6241	2.03156e-05	3,Carbamidomethyl[C];	3	sp|P01871|IGHM_HUMAN/sp|P01871-2|IGHM_HUMAN/	241,K,Q/241,K,Q/	1|0|	target	0	-2.81201	36
12034	KashinaA-20-L146-540-4hr-QEP.136195.136195.4.0.dta	136195	3326.72	4	0	APR	NPSDPMPQAPALWIETTAYALLHLLLHEGK	AEM	3326.72	-0.003434	18.251	2.03156e-05		3	sp|P0C0L5|CO4B_HUMAN/sp|P0C0L4|CO4A_HUMAN/sp|P0C0L4-2|CO4A_HUMAN/tr|A0A0G2JL54|A0A0G2JL54_HUMAN/tr|A0A140TA29|A0A140TA29_HUMAN/tr|A0A140TA49|A0A140TA49_HUMAN/tr|A0A140TA32|A0A140TA32_HUMAN/tr|A0A140TA44|A0A140TA44_HUMAN/tr|A0A0G2JPR0|A0A0G2JPR0_HUMAN/tr|A0A3B3ISA6|A0A3B3ISA6_HUMAN/tr|F5GXS0|F5GXS0_HUMAN/	1248,R,A/1248,R,A/1248,R,A/1248,R,A/1248,R,A/1248,R,A/1248,R,A/1248,R,A/1248,R,A/817,R,A/1248,R,A/	1|	target	0	1.86013	4
12035	KashinaA-20-L146-540-4hr-QEP.74056.74056.2.0.dta	74056	1604.84	2	0	GNR	IAQWQSFQLEGGLK	QFS	1604.84	-0.000255	15.5592	2.03156e-05		3	sp|P01023|A2MG_HUMAN/	174,R,Q/	1|	target	0	0.311794	0
12036	KashinaA-20-L146-540-4hr-QEP.136210.136210.3.0.dta	136210	2217.23	3	0	VVK	VFSLAVNLIAIDSQVLCGAVK	WLI	2217.23	-0.000104	16.2785	2.03177e-05	17,Carbamidomethyl[C];	3	sp|P01024|CO3_HUMAN/	1084,K,W/	1|0|	target	0	-0.809788	36
12037	KashinaA-20-L146-540-4hr-QEP.18975.18975.2.0.dta	18975	1629.81	2	0	EGK	QVGSGVTTDQVQAEAK	ESG	1629.81	-0.000507	16.8518	2.03217e-05	0,C+12[AnyN-term];	3	sp|P01871|IGHM_HUMAN/sp|P01871-2|IGHM_HUMAN/	153,K,E/153,K,E/	1|0|	target	0	-0.823213	32
12038	KashinaA-20-L146-540-4hr-QEP.95970.95970.4.0.dta	95970	2186.04	4	0	VKK	LYHSEAFTVNFGDTEEAKK	QIN	2186.04	-0.000816	16.8	2.03238e-05		3	sp|P01009|A1AT_HUMAN/sp|P01009-2|A1AT_HUMAN/sp|P01009-3|A1AT_HUMAN/tr|A0A0G2JRN3|A0A0G2JRN3_HUMAN/tr|G3V2B9|G3V2B9_HUMAN/tr|A0A024R6I7|A0A024R6I7_HUMAN/	160,K,Q/160,K,Q/160,K,Q/160,K,Q/74,K,Q/160,K,Q/	1|	target	1	0.829047	4
12039	KashinaA-20-L146-540-4hr-QEP.78784.78784.3.0.dta	78784	2558.3	3	0	SSG	DIVMTQTPLSSPVTLGQPASISCR	SSQ	2558.3	5e-06	17.2721	2.03258e-05	23,Carbamidomethyl[C];	1	sp|A0A0C4DH68|KV224_HUMAN/	20,G,S/	1|0|	target	0	1.18294	36
12040	KashinaA-20-L146-540-4hr-QEP.35886.35886.2.0.dta	35886	1981.82	2	0	ATF	SAVGEASICEDDWNSGER	FTC	1981.82	0.005791	16.8377	2.03278e-05	9,Carbamidomethyl[C];	1	sp|P01871|IGHM_HUMAN/sp|P01871-2|IGHM_HUMAN/	282,F,F/282,F,F/	1|0|	target	0	-0.702628	36
12041	KashinaA-20-L146-540-4hr-QEP.47498.47498.2.0.dta	47498	1839.96	2	0	VQC	EVQLVESGGGLVQPGGSLR	LSC	1839.96	0.000217	17.3083	2.03359e-05	12,Val->Gly[V];	3	sp|A0A0B4J1Y9|HV372_HUMAN/sp|P01766|HV313_HUMAN/sp|A0A0B4J1X5|HV374_HUMAN/sp|A0A0J9YX35|HV64D_HUMAN/sp|P01764|HV323_HUMAN/sp|P01763|HV348_HUMAN/sp|A0A0C4DH35|HV335_HUMAN/sp|P01780|HV307_HUMAN/sp|A0A0C4DH30|HV316_HUMAN/tr|A0A075B7F1|A0A075B7F1_HUMAN/tr|S4R3C0|S4R3C0_HUMAN/tr|S4R460|S4R460_HUMAN/tr|A0A075B7D8|A0A075B7D8_HUMAN/tr|A0A075B7E8|A0A075B7E8_HUMAN/tr|A0A0B4J2B5|A0A0B4J2B5_HUMAN/tr|A0A4W8ZXM2|A0A4W8ZXM2_HUMAN/	19,C,L/19,C,L/19,C,L/19,C,L/19,C,L/19,C,L/19,C,L/19,C,L/19,C,L/19,C,L/19,C,L/0,-,L/19,C,L/19,C,L/0,-,L/0,-,L/	1|0|	target	0	-0.44761	36
12042	KashinaA-20-L146-540-4hr-QEP.131335.131335.3.0.dta	131335	1891.85	3	0	EVK	DTEEEDFHVDQVTTVK	VPM	1891.86	-0.000695	14.7802	2.034e-05		3	sp|P01009|A1AT_HUMAN/sp|P01009-2|A1AT_HUMAN/sp|P01009-3|A1AT_HUMAN/	225,K,V/225,K,V/225,K,V/	1|	target	0	-0.412308	0
12043	KashinaA-20-L146-540-4hr-QEP.136120.136120.4.0.dta	136120	2186.04	4	0	VKK	LYHSEAFTVNFGDTEEAKK	QIN	2186.04	-0.000286	16.8658	2.03482e-05		3	sp|P01009|A1AT_HUMAN/sp|P01009-2|A1AT_HUMAN/sp|P01009-3|A1AT_HUMAN/tr|A0A0G2JRN3|A0A0G2JRN3_HUMAN/tr|G3V2B9|G3V2B9_HUMAN/tr|A0A024R6I7|A0A024R6I7_HUMAN/	160,K,Q/160,K,Q/160,K,Q/160,K,Q/74,K,Q/160,K,Q/	1|	target	1	-0.813345	4
12044	KashinaA-20-L146-540-4hr-QEP.81825.81825.2.0.dta	81825	2160.01	2	0	IAK	IMNGEADAMSLDGGFVYIAGK	CGL	2160	0.010055	15.4741	2.03543e-05	3,Deamidated[N];	3	sp|P02787|TRFE_HUMAN/	399,K,C/	1|0|	target	0	-0.753339	100
12045	KashinaA-20-L146-540-4hr-QEP.136170.136170.3.0.dta	136170	1863.82	3	0	EVK	DTEEEDFHVDQATTVK	VPM	1863.82	6.6e-05	14.0041	2.03563e-05		3	tr|A0A0G2JRN3|A0A0G2JRN3_HUMAN/tr|A0A024R6I7|A0A024R6I7_HUMAN/	225,K,V/225,K,V/	1|	target	0	-0.660759	0
12046	KashinaA-20-L146-540-4hr-QEP.45785.45785.3.1.dta	45785	2204.08	3	0	NPM	LSDETNICNGKPVDGLTTLR	NGT	2204.09	-0.003387	16.2613	2.03604e-05	8,Carbamidomethyl[C];9,Deamidated[N];	1	sp|Q92954|PRG4_HUMAN/sp|Q92954-2|PRG4_HUMAN/sp|Q92954-3|PRG4_HUMAN/sp|Q92954-4|PRG4_HUMAN/sp|Q92954-5|PRG4_HUMAN/sp|Q92954-6|PRG4_HUMAN/	1138,M,N/1097,M,N/1045,M,N/1004,M,N/667,M,N/1095,M,N/	1|0|0|	target	1	-1.05408	32
12047	KashinaA-20-L146-540-4hr-QEP.136382.136382.3.0.dta	136382	1891.86	3	0	EVK	DTEEEDFHVDQVTTVK	VPM	1891.86	0.00039	14.3809	2.03685e-05		3	sp|P01009|A1AT_HUMAN/sp|P01009-2|A1AT_HUMAN/sp|P01009-3|A1AT_HUMAN/	225,K,V/225,K,V/225,K,V/	1|	target	0	-1.43385	0
12048	KashinaA-20-L146-540-4hr-QEP.53027.53027.2.0.dta	53027	1431.76	2	0	SKK	YPVAHFIDQTLK	AKV	1431.76	0.001339	17.4749	2.03705e-05		3	sp|P05155|IC1_HUMAN/sp|P05155-2|IC1_HUMAN/sp|P05155-3|IC1_HUMAN/tr|E9PGN7|E9PGN7_HUMAN/tr|H9KV48|H9KV48_HUMAN/tr|H0YCA1|H0YCA1_HUMAN/	329,K,A/277,K,A/334,K,A/372,K,A/329,K,A/33,K,A/	1|	target	0	0.596879	0
12049	KashinaA-20-L146-540-4hr-QEP.103792.103792.3.0.dta	103792	2888.39	3	0	DLR	NVSTGDVNVEMNAAPGVDLTQLLNNMR	SQY	2888.39	0.004031	16.9411	2.03869e-05	11,Oxidation[M];	3	sp|P13645|K1C10_HUMAN/	295,R,S/	1|0|	target	0	-0.02535	36
12050	KashinaA-20-L146-540-4hr-QEP.92549.92549.3.0.dta	92549	3168.47	3	0	PIR	NSVDELNNNVEAVSQTSSSSFQYMYLLK	DLW	3168.47	-0.001319	17.251	2.0395e-05	8,Deamidated[N];	3	sp|P02675|FIBB_HUMAN/	124,R,D/	1|0|	target	0	0.708424	36
12051	KashinaA-20-L146-540-4hr-QEP.10624.10624.3.0.dta	10624	1963.85	3	0	SPR	NPSSAGSWNSGSSGPGSTGNR	NPG	1963.85	0.000694	16.6651	2.04011e-05		3	sp|P02671|FIBA_HUMAN/sp|P02671-2|FIBA_HUMAN/	287,R,N/287,R,N/	1|	target	0	-1.15957	4
12052	KashinaA-20-L146-540-4hr-QEP.37612.37612.3.0.dta	37612	2528.07	3	0	TVK	DLTNFPDNVDQQEEEQGHCPR	PFF	2528.07	-0.002979	18.193	2.04011e-05	19,Carbamidomethyl[C];	3	sp|P20742|PZP_HUMAN/sp|P20742-2|PZP_HUMAN/	621,K,P/490,K,P/	1|0|	target	0	-1.35287	36
12053	KashinaA-20-L146-540-4hr-QEP.110566.110566.2.0.dta	110566	2089.99	2	0	GER	TYYIAAVEVEWDYSPQR	EWE	2089.99	0.003881	16.465	2.04052e-05		3	sp|P00450|CERU_HUMAN/tr|H7C5R1|H7C5R1_HUMAN/tr|E9PFZ2|E9PFZ2_HUMAN/	732,R,E/515,R,E/661,R,E/	1|	target	0	-1.27648	4
12054	KashinaA-20-L146-540-4hr-QEP.45503.45503.3.0.dta	45503	2518.02	3	0	LVK	EVVSLTEACCAEGADPDCYDTR	TSA	2518.02	0.000963	15.0215	2.04113e-05	9,Carbamidomethyl[C];10,Carbamidomethyl[C];18,Carbamidomethyl[C];	3	sp|P02774|VTDB_HUMAN/sp|P02774-3|VTDB_HUMAN/tr|D6RF35|D6RF35_HUMAN/tr|D6RF20|D6RF20_HUMAN/tr|D6RBJ7|D6RBJ7_HUMAN/	65,K,T/84,K,T/65,K,T/65,K,T/65,K,T/	1|0|0|0|	target	0	-2.45409	36
12055	KashinaA-20-L146-540-4hr-QEP.131197.131197.3.0.dta	131197	2036.14	3	0	PIK	VPLLLSEPINIIDALEMR	DAV	2036.15	-0.00156	16.7653	2.04175e-05		3	sp|P04114|APOB_HUMAN/	2025,K,D/	1|	target	0	-1.51704	4
12056	KashinaA-20-L146-540-4hr-QEP.64177.64177.3.0.dta	64177	1950.12	3	0	HGR	KDTVIKPLLVEPEGLEK	ETT	1950.12	0.000427	18.6045	2.04175e-05	0,Acetyl[AnyN-term];	3	sp|P01023|A2MG_HUMAN/	895,R,E/	1|0|	target	2	-1.07262	36
12057	KashinaA-20-L146-540-4hr-QEP.119401.119401.3.0.dta	119401	2941.53	3	0	VNR	ESPGNVQIVNGYFVHFFAPQGLPVVPK	NVA	2941.52	0.001305	20.1999	2.04236e-05	10,Deamidated[N];	3	sp|Q06033|ITIH3_HUMAN/sp|Q06033-2|ITIH3_HUMAN/tr|A0A087WW43|A0A087WW43_HUMAN/tr|E7ET33|E7ET33_HUMAN/	256,R,N/252,R,N/256,R,N/256,R,N/	1|0|	target	0	-1.41959	36
12058	KashinaA-20-L146-540-4hr-QEP.116132.116132.3.0.dta	116132	1863.82	3	0	EVK	DTEEEDFHVDQATTVK	VPM	1863.82	-0.000173	13.962	2.04297e-05		3	tr|A0A0G2JRN3|A0A0G2JRN3_HUMAN/tr|A0A024R6I7|A0A024R6I7_HUMAN/	225,K,V/225,K,V/	1|	target	0	0.579211	0
12059	KashinaA-20-L146-540-4hr-QEP.114898.114898.2.0.dta	114898	1966.97	2	0	RIR	VGEVLNSIFFELEADER	EPT	1966.98	-0.000752	14.4411	2.04338e-05		3	sp|P01019|ANGT_HUMAN/	420,R,E/	1|	target	0	-0.132179	4
12060	KashinaA-20-L146-540-4hr-QEP.135017.135017.3.0.dta	135017	1891.86	3	0	EVK	DTEEEDFHVDQVTTVK	VPM	1891.86	0.000302	14.1871	2.04358e-05		3	sp|P01009|A1AT_HUMAN/sp|P01009-2|A1AT_HUMAN/sp|P01009-3|A1AT_HUMAN/	225,K,V/225,K,V/225,K,V/	1|	target	0	0.206604	0
12061	KashinaA-20-L146-540-4hr-QEP.78555.78555.2.0.dta	78555	2548.08	2	0	IVK	VYDYYETDEFAIAEYNAPCSK	DLG	2548.09	-0.002414	15.0255	2.0442e-05	19,Carbamidomethyl[C];	3	sp|P01023|A2MG_HUMAN/	1448,K,D/	1|0|	target	0	-2.39177	36
12062	KashinaA-20-L146-540-4hr-QEP.13925.13925.2.0.dta	13925	1432.65	2	0	SPR	PGSTGTWNPGSSER	GSA	1432.65	-8e-06	14.8147	2.0444e-05		3	sp|P02671|FIBA_HUMAN/sp|P02671-2|FIBA_HUMAN/	353,R,G/353,R,G/	1|	target	0	1.03643	0
12063	KashinaA-20-L146-540-4hr-QEP.73045.73045.2.0.dta	73045	2544.34	2	0	TDA	SVSGKPQYMVLVPSLLHTETTEK	GCV	2544.34	0.004605	19.0253	2.04461e-05		1	sp|P01023|A2MG_HUMAN/tr|F8W7L3|F8W7L3_HUMAN/tr|F5H1E8|F5H1E8_HUMAN/	23,A,G/23,A,G/23,A,G/	1|	target	1	-2.59011	4
12064	KashinaA-20-L146-540-4hr-QEP.110547.110547.3.0.dta	110547	2045.03	3	0	EIR	SYFPESWLWEVHLVPR	RKQ	2045.03	0.000142	14.0684	2.04481e-05		3	sp|P01031|CO5_HUMAN/	766,R,R/	1|	target	0	-0.45125	0
12065	KashinaA-20-L146-540-4hr-QEP.66381.66381.3.0.dta	66381	1863.82	3	0	EVK	DTEEEDFHVDQATTVK	VPM	1863.82	0.000345	14.9995	2.04481e-05		3	tr|A0A0G2JRN3|A0A0G2JRN3_HUMAN/tr|A0A024R6I7|A0A024R6I7_HUMAN/	225,K,V/225,K,V/	1|	target	0	0.077326	0
12066	KashinaA-20-L146-540-4hr-QEP.130541.130541.3.0.dta	130541	2031.99	3	0	IYR	IQALSLCSDQQSHLEFR	VNR	2031.99	0.001577	15.1003	2.04501e-05	7,Carbamidomethyl[C];	3	sp|P07225|PROS_HUMAN/tr|G5E9F8|G5E9F8_HUMAN/tr|A0A0S2Z4L3|A0A0S2Z4L3_HUMAN/tr|A0A3B3ISJ1|A0A3B3ISJ1_HUMAN/	561,R,V/546,R,V/593,R,V/547,R,V/	1|0|	target	0	-1.7986	36
12067	KashinaA-20-L146-540-4hr-QEP.117844.117844.2.0.dta	117844	2593.37	2	0	EER	LPEGSVSLIILLTDGDPTVGETNPR	SIQ	2593.37	0.000127	18.0424	2.04624e-05		3	sp|Q14624|ITIH4_HUMAN/sp|Q14624-2|ITIH4_HUMAN/sp|Q14624-3|ITIH4_HUMAN/sp|Q14624-4|ITIH4_HUMAN/tr|B7ZKJ8|B7ZKJ8_HUMAN/tr|H7C0L5|H7C0L5_HUMAN/	371,R,S/371,R,S/371,R,S/371,R,S/371,R,S/229,R,S/	1|	target	0	0.265724	4
12068	KashinaA-20-L146-540-4hr-QEP.108142.108142.4.0.dta	108142	2258.15	4	0	KKK	WVMVPMMSLHHLTIPYFR	DEE	2258.14	0.002164	14.7875	2.04665e-05		3	sp|P01011|AACT_HUMAN/tr|G3V595|G3V595_HUMAN/tr|G3V3A0|G3V3A0_HUMAN/	237,K,D/237,K,D/19,K,D/	1|	target	0	-1.19453	4
12069	KashinaA-20-L146-540-4hr-QEP.109298.109298.2.0.dta	109298	2548.09	2	0	IVK	VYDYYETDEFAIAEYNAPCSK	DLG	2548.09	-0.000813	13.7526	2.04686e-05	19,Carbamidomethyl[C];	3	sp|P01023|A2MG_HUMAN/	1448,K,D/	1|0|	target	0	-1.05014	36
12070	KashinaA-20-L146-540-4hr-QEP.130587.130587.3.0.dta	130587	1891.86	3	0	EVK	DTEEEDFHVDQVTTVK	VPM	1891.86	-0.000169	14.68	2.04808e-05		3	sp|P01009|A1AT_HUMAN/sp|P01009-2|A1AT_HUMAN/sp|P01009-3|A1AT_HUMAN/	225,K,V/225,K,V/225,K,V/	1|	target	0	-2.012	0
12071	KashinaA-20-L146-540-4hr-QEP.10943.10943.2.0.dta	10943	1586.77	2	0	GTR	KPVEEYANCHLAR	APN	1586.77	-0.000453	16.3845	2.04829e-05	9,Carbamidomethyl[C];	3	sp|P02787|TRFE_HUMAN/	587,R,A/	1|0|	target	1	-2.19424	32
12072	KashinaA-20-L146-540-4hr-QEP.80561.80561.4.2.dta	80561	3148.45	4	0	YMR	CSPHLVLSALTSDNHGATYAFSGTHYWR	LDT	3148.47	-0.01956	20.6479	2.04829e-05	1,Carbamidomethyl[C];	3	sp|P02790|HEMO_HUMAN/	256,R,L/	1|0|	target	0	-0.384568	100
12073	KashinaA-20-L146-540-4hr-QEP.58422.58422.2.0.dta	58422	1815.85	2	0	QCK	LGYVTADGETSGSITCGK	DGW	1815.84	0.003096	14.5972	2.04849e-05	16,Carbamidomethyl[C];	3	sp|P08603|CFAH_HUMAN/	478,K,D/	1|0|	target	0	-1.16695	36
12074	KashinaA-20-L146-540-4hr-QEP.137343.137343.3.0.dta	137343	1891.86	3	0	EVK	DTEEEDFHVDQVTTVK	VPM	1891.86	0.00034	14.4085	2.0489e-05		3	sp|P01009|A1AT_HUMAN/sp|P01009-2|A1AT_HUMAN/sp|P01009-3|A1AT_HUMAN/	225,K,V/225,K,V/225,K,V/	1|	target	0	-0.359122	0
12075	KashinaA-20-L146-540-4hr-QEP.121938.121938.3.0.dta	121938	2471.21	3	0	RYR	SWVPHTFESELSDPVELLVAES	___	2471.2	0.00819	16.8325	2.04993e-05		3	sp|P04217|A1BG_HUMAN/sp|P04217-2|A1BG_HUMAN/	473,R,-/351,R,-/	1|	target	0	-0.962695	68
12076	KashinaA-20-L146-540-4hr-QEP.31586.31586.3.0.dta	31586	1632.98	3	0	KRK	VIEKVQHIQLLQK	NVR	1632.98	-0.002907	20.0981	2.05034e-05	4,Carbamidomethyl[K](Gly[K]);	3	sp|P02671|FIBA_HUMAN/sp|P02671-2|FIBA_HUMAN/tr|A0A087WUA0|A0A087WUA0_HUMAN/	144,K,N/144,K,N/144,K,N/	1|0|	target	1	-1.87878	32
12077	KashinaA-20-L146-540-4hr-QEP.102739.102739.3.2.dta	102739	3135.5	3	0	DTK	TYMLAFDVNDEKNWGLSVYADKPETTK	EQL	3135.5	0.003707	18.9805	2.05095e-05		3	sp|P02763|A1AG1_HUMAN/	126,K,E/	1|	target	2	-3.44013	4
12078	KashinaA-20-L146-540-4hr-QEP.112355.112355.3.0.dta	112355	2298.07	3	0	EGR	ALPVFCDMDTEGGGWLVFQR	RQD	2298.07	0.001711	17.2759	2.05116e-05	6,Carbamidomethyl[C];	3	sp|O75636|FCN3_HUMAN/sp|O75636-2|FCN3_HUMAN/	115,R,R/104,R,R/	1|0|	target	0	-0.718418	36
12079	KashinaA-20-L146-540-4hr-QEP.45014.45014.2.0.dta	45014	1936.85	2	0	LPK	AQTTVTCMENGWSPTPR	CIR	1936.85	0.001083	14.731	2.05116e-05	7,Carbamidomethyl[C];10,Deamidated[N];	3	sp|P08603|CFAH_HUMAN/sp|P08603-2|CFAH_HUMAN/tr|Q5TFM2|Q5TFM2_HUMAN/tr|A0A0D9SG88|A0A0D9SG88_HUMAN/	424,K,C/424,K,C/360,K,C/424,K,C/	1|0|0|	target	0	-2.2701	32
12080	KashinaA-20-L146-540-4hr-QEP.96752.96752.4.0.dta	96752	3184.5	4	0	PIR	NSVDELNNNVEAVSQTSSSSFQYMYLLK	DLW	3184.51	-0.006145	18.7052	2.05116e-05	11,Ammonium[E];	3	sp|P02675|FIBB_HUMAN/	124,R,D/	1|0|	target	0	-1.1455	36
12081	KashinaA-20-L146-540-4hr-QEP.63919.63919.4.0.dta	63919	3338.48	4	0	KDR	SPCYGYQWVSEEHEEAHHTAYLVFSPSK	SFV	3338.48	-0.003286	16.9644	2.05136e-05	3,Carbamidomethyl[C];	3	sp|P01023|A2MG_HUMAN/	428,R,S/	1|0|	target	0	0.986723	36
12082	KashinaA-20-L146-540-4hr-QEP.31711.31711.2.0.dta	31711	1725.77	2	0	VGK	IECVSAETTEDCIAK	IMN	1725.77	0.001028	14.4972	2.05177e-05	3,Carbamidomethyl[C];12,Carbamidomethyl[C];	3	sp|P02787|TRFE_HUMAN/	384,K,I/	1|0|0|	target	0	0.293025	32
12083	KashinaA-20-L146-540-4hr-QEP.69865.69865.4.0.dta	69865	2186.04	4	0	VKK	LYHSEAFTVNFGDTEEAKK	QIN	2186.04	0.000219	16.6743	2.05362e-05		3	sp|P01009|A1AT_HUMAN/sp|P01009-2|A1AT_HUMAN/sp|P01009-3|A1AT_HUMAN/tr|A0A0G2JRN3|A0A0G2JRN3_HUMAN/tr|G3V2B9|G3V2B9_HUMAN/tr|A0A024R6I7|A0A024R6I7_HUMAN/	160,K,Q/160,K,Q/160,K,Q/160,K,Q/74,K,Q/160,K,Q/	1|	target	1	1.51734	4
12084	KashinaA-20-L146-540-4hr-QEP.5205.5205.3.0.dta	5205	1979.84	3	0	SPR	NPSSAGSWNSGSSGPGSTGNR	NPG	1979.84	-0.000408	17.7586	2.05383e-05	8,Oxidation[W];	3	sp|P02671|FIBA_HUMAN/sp|P02671-2|FIBA_HUMAN/	287,R,N/287,R,N/	1|0|	target	0	-0.292392	36
12085	KashinaA-20-L146-540-4hr-QEP.111718.111718.4.0.dta	111718	4087.86	4	0	PGK	EYLIMGLDGATYDLEGHPQYLLDSNSWIEEMPSER	LCR	4087.86	-0.000316	17.9138	2.05588e-05	31,Oxidation[M];	3	sp|P0C0L5|CO4B_HUMAN/sp|P0C0L4|CO4A_HUMAN/sp|P0C0L4-2|CO4A_HUMAN/tr|A0A0G2JL54|A0A0G2JL54_HUMAN/tr|A0A140TA29|A0A140TA29_HUMAN/tr|A0A140TA49|A0A140TA49_HUMAN/tr|A0A140TA32|A0A140TA32_HUMAN/tr|A0A140TA44|A0A140TA44_HUMAN/tr|A0A0G2JPR0|A0A0G2JPR0_HUMAN/tr|A0A3B3ISA6|A0A3B3ISA6_HUMAN/tr|F5GXS0|F5GXS0_HUMAN/	1681,K,L/1681,K,L/1635,K,L/1635,K,L/1635,K,L/1635,K,L/1635,K,L/1635,K,L/1681,K,L/1233,K,L/1635,K,L/	1|0|	target	0	-2.99686	36
12086	KashinaA-20-L146-540-4hr-QEP.64188.64188.2.0.dta	64188	1927.95	2	0	LQK	SLAELGGHLDQQVEEFR	RRV	1927.95	0.00052	17.9578	2.05712e-05		3	sp|P06727|APOA4_HUMAN/	287,K,R/	1|	target	0	-0.517612	4
12087	KashinaA-20-L146-540-4hr-QEP.130881.130881.5.0.dta	130881	5254.7	5	0	LSK	SGNTFRPEVHLLPPPSEELALNELVTLTCLARGFSPKDVLVRWLQ	GSQ	5254.7	0.000849	25.8876	2.05773e-05	42,phosphoRibosyl[R];	2	sp|P01876|IGHA1_HUMAN/sp|P01877|IGHA2_HUMAN/tr|A0A286YEY1|A0A286YEY1_HUMAN/tr|A0A0G2JMB2|A0A0G2JMB2_HUMAN/tr|A0A286YEY5|A0A286YEY5_HUMAN/	221,K,G/208,K,G/221,K,G/208,K,G/208,K,G/	1|0|	target	4	-2.76893	36
12088	KashinaA-20-L146-540-4hr-QEP.132792.132792.2.0.dta	132792	2090.1	2	0	LVK	ELDRDTVFALVNYIFFK	GKW	2090.1	0.002004	17.9672	2.05773e-05		3	sp|P01009|A1AT_HUMAN/sp|P01009-2|A1AT_HUMAN/sp|P01009-3|A1AT_HUMAN/tr|A0A0G2JRN3|A0A0G2JRN3_HUMAN/tr|A0A024R6I7|A0A024R6I7_HUMAN/	198,K,G/198,K,G/198,K,G/198,K,G/198,K,G/	1|	target	1	0.223339	4
12089	KashinaA-20-L146-540-4hr-QEP.82221.82221.2.0.dta	82221	1848.88	2	0	GLK	QFSFPLSSEPFQGSYK	VVV	1848.88	0.002117	14.5972	2.05773e-05		3	sp|P01023|A2MG_HUMAN/	188,K,V/	1|	target	0	0.339184	0
12090	KashinaA-20-L146-540-4hr-QEP.20984.20984.2.0.dta	20984	1630.8	2	0	RPR	VTEPISAESGEQVER	VNE	1630.79	0.004542	14.6512	2.05794e-05		3	sp|O14791|APOL1_HUMAN/sp|O14791-2|APOL1_HUMAN/sp|O14791-3|APOL1_HUMAN/	305,R,V/321,R,V/287,R,V/	1|	target	0	3.03042	0
12091	KashinaA-20-L146-540-4hr-QEP.115913.115913.3.0.dta	115913	2259.14	3	0	DEK	GTEAAGAMFLEAIPMSIPPEVK	FNK	2259.14	0.00192	15.7984	2.05835e-05		3	sp|P01009|A1AT_HUMAN/tr|A0A024R6I7|A0A024R6I7_HUMAN/	367,K,F/367,K,F/	1|	target	0	-1.40014	4
12092	KashinaA-20-L146-540-4hr-QEP.132687.132687.4.0.dta	132687	3874.67	4	0	MSK	YQEDTCYGDAGSAFAVHDLEEDTWYATGILSFDK	SCA	3874.67	0.001486	17.0354	2.05876e-05	6,Carbamidomethyl[C];	3	sp|P00738|HPT_HUMAN/sp|P00738-2|HPT_HUMAN/tr|A0A087WU08|A0A087WU08_HUMAN/tr|J3QLC9|J3QLC9_HUMAN/tr|A0A0C4DGL8|A0A0C4DGL8_HUMAN/tr|J3QR68|J3QR68_HUMAN/tr|H0Y300|H0Y300_HUMAN/	345,K,S/286,K,S/220,K,S/304,K,S/286,K,S/343,K,S/381,K,S/	1|0|	target	0	-2.16336	36
12093	KashinaA-20-L146-540-4hr-QEP.65889.65889.2.0.dta	65889	1986.02	2	0	QPK	AAPSVTLFPPSSEELQANK	ATL	1986.02	0.002478	12.8941	2.05917e-05		3	sp|P0DOY2|IGLC2_HUMAN/sp|P0CF74|IGLC6_HUMAN/sp|A0M8Q6|IGLC7_HUMAN/sp|P0DOY3|IGLC3_HUMAN/tr|A0A5H1ZRQ7|A0A5H1ZRQ7_HUMAN/	4,K,A/4,K,A/4,K,A/4,K,A/4,K,A/	1|	target	0	0.704838	4
12094	KashinaA-20-L146-540-4hr-QEP.80213.80213.2.0.dta	80213	2365.1	2	0	VDK	STGKPTLYNVSLVMSDTAGTCY	___	2365.1	-0.002598	16.8358	2.05959e-05	21,Carbamidomethyl[C];	3	sp|P01871|IGHM_HUMAN/	431,K,-/	1|0|	target	1	-1.67197	36
12095	KashinaA-20-L146-540-4hr-QEP.34477.34477.2.0.dta	34477	1725.76	2	0	VGK	IECVSAETTEDCIAK	IMN	1725.77	-0.004066	15.1631	2.06062e-05	3,Carbamidomethyl[C];12,Carbamidomethyl[C];	3	sp|P02787|TRFE_HUMAN/	384,K,I/	1|0|0|	target	0	1.03639	32
12096	KashinaA-20-L146-540-4hr-QEP.46548.46548.3.0.dta	46548	2073.93	3	0	KPK	MCPQLQQYEMHGPEGLR	VGF	2073.93	-0.001771	13.7504	2.06062e-05	2,Carbamidomethyl[C];	3	sp|P01023|A2MG_HUMAN/	687,K,V/	1|0|	target	0	-0.344336	32
12097	KashinaA-20-L146-540-4hr-QEP.67698.67698.3.1.dta	67698	2127.08	3	0	LEK	HQLYIDETVNSNIPTNLR	VLR	2127.08	4e-05	17.0009	2.06062e-05		3	sp|P02675|FIBB_HUMAN/	178,K,V/	1|	target	0	-0.080152	4
12098	KashinaA-20-L146-540-4hr-QEP.136905.136905.6.0.dta	136905	4133.23	6	0	IPM	SIPPEVKFNKPFVFLMIEQNTKSPLFMGKVVNPTQK	___	4133.23	-0.000252	22.1836	2.06144e-05		1	sp|P01009|A1AT_HUMAN/tr|A0A024R6I7|A0A024R6I7_HUMAN/	382,M,-/382,M,-/	1|	target	4	-5.11208	4
12099	KashinaA-20-L146-540-4hr-QEP.96350.96350.3.0.dta	96350	2310.09	3	0	SAF	AVHDLEEDTWYATGILSFDK	SCA	2310.09	0.002163	19.4898	2.06144e-05		1	sp|P00738|HPT_HUMAN/sp|P00738-2|HPT_HUMAN/tr|A0A087WU08|A0A087WU08_HUMAN/tr|J3QLC9|J3QLC9_HUMAN/tr|A0A0C4DGL8|A0A0C4DGL8_HUMAN/tr|J3QR68|J3QR68_HUMAN/tr|H0Y300|H0Y300_HUMAN/	359,F,S/300,F,S/234,F,S/318,F,S/300,F,S/357,F,S/395,F,S/	1|	target	0	-0.037416	4
12100	KashinaA-20-L146-540-4hr-QEP.135120.135120.3.0.dta	135120	2090.1	3	0	LVK	ELDRDTVFALVNYIFFK	GKW	2090.1	0.000314	17.7136	2.06185e-05		3	sp|P01009|A1AT_HUMAN/sp|P01009-2|A1AT_HUMAN/sp|P01009-3|A1AT_HUMAN/tr|A0A0G2JRN3|A0A0G2JRN3_HUMAN/tr|A0A024R6I7|A0A024R6I7_HUMAN/	198,K,G/198,K,G/198,K,G/198,K,G/198,K,G/	1|	target	1	-2.26039	4
12101	KashinaA-20-L146-540-4hr-QEP.106638.106638.3.0.dta	106638	2442.25	3	0	ALF	ILPDQDKMEEVEAMLLPETLK	RWR	2442.25	-0.000221	17.8963	2.06247e-05		1	sp|P01011|AACT_HUMAN/tr|G3V595|G3V595_HUMAN/tr|G3V3A0|G3V3A0_HUMAN/tr|A0A087WY93|A0A087WY93_HUMAN/	276,F,R/276,F,R/58,F,R/16,F,R/	1|	target	1	-1.93172	4
12102	KashinaA-20-L146-540-4hr-QEP.45785.45785.2.0.dta	45785	1470.78	2	0	LKR	IPIEDGSGEVVLSR	KVL	1470.78	-0.000849	15.98	2.0633e-05		3	sp|P01024|CO3_HUMAN/	290,R,K/	1|	target	0	-0.649586	0
12103	KashinaA-20-L146-540-4hr-QEP.102354.102354.4.3.dta	102354	4287.73	4	0	SDK	FFTSHNGMQFSTWDNDNDKFEGNCAEQDGSGWWMNK	CHA	4287.73	0.003871	18.5197	2.0635e-05	24,Carbamidomethyl[C];	3	sp|P02679|FIBG_HUMAN/sp|P02679-2|FIBG_HUMAN/tr|C9JEU5|C9JEU5_HUMAN/tr|C9JC84|C9JC84_HUMAN/	328,K,C/328,K,C/336,K,C/336,K,C/	1|0|	target	1	1.30472	36
12104	KashinaA-20-L146-540-4hr-QEP.77825.77825.2.0.dta	77825	1653.89	2	0	RNK	FVTVQATFGTQVVEK	VVL	1653.88	0.002732	15.4929	2.06412e-05		3	sp|P01024|CO3_HUMAN/tr|M0R1Q1|M0R1Q1_HUMAN/	104,K,V/63,K,V/	1|	target	0	2.47503	0
12105	KashinaA-20-L146-540-4hr-QEP.79834.79834.2.0.dta	79834	1653.89	2	0	RNK	FVTVQATFGTQVVEK	VVL	1653.88	0.000993	15.2611	2.06433e-05		3	sp|P01024|CO3_HUMAN/tr|M0R1Q1|M0R1Q1_HUMAN/	104,K,V/63,K,V/	1|	target	0	0.387703	0
12106	KashinaA-20-L146-540-4hr-QEP.116890.116890.5.0.dta	116890	3338.48	5	0	KDR	SPCYGYQWVSEEHEEAHHTAYLVFSPSK	SFV	3338.48	-0.000862	16.8337	2.06453e-05	3,Carbamidomethyl[C];	3	sp|P01023|A2MG_HUMAN/	428,R,S/	1|0|	target	0	-0.877023	36
12107	KashinaA-20-L146-540-4hr-QEP.33089.33089.2.0.dta	33089	1725.77	2	0	VGK	IECVSAETTEDCIAK	IMN	1725.77	-0.001444	14.7457	2.06495e-05	3,Carbamidomethyl[C];12,Carbamidomethyl[C];	3	sp|P02787|TRFE_HUMAN/	384,K,I/	1|0|0|	target	0	1.06264	32
12108	KashinaA-20-L146-540-4hr-QEP.38652.38652.2.0.dta	38652	1716.85	2	0	VKK	QISNLQQSISDAEQR	GEN	1716.85	-0.004448	15.9232	2.0666e-05		3	sp|P04264|K2C1_HUMAN/	417,K,G/	1|	target	0	-4.09356	0
12109	KashinaA-20-L146-540-4hr-QEP.109404.109404.3.0.dta	109404	1891.86	3	0	EVK	DTEEEDFHVDQVTTVK	VPM	1891.86	0.001351	14.6055	2.06681e-05		3	sp|P01009|A1AT_HUMAN/sp|P01009-2|A1AT_HUMAN/sp|P01009-3|A1AT_HUMAN/	225,K,V/225,K,V/225,K,V/	1|	target	0	0.307844	0
12110	KashinaA-20-L146-540-4hr-QEP.105917.105917.2.0.dta	105917	1974.95	2	0	KLR	EQLGPVTQEFWDNLEK	ETE	1974.94	0.000868	15.9201	2.06701e-05	0,Acetyl[AnyN-term];	3	sp|P02647|APOA1_HUMAN/tr|F8W696|F8W696_HUMAN/	85,R,E/63,R,E/	1|0|	target	0	1.1549	32
12111	KashinaA-20-L146-540-4hr-QEP.51512.51512.2.5.dta	51512	1863.83	2	0	EVK	DTEEEDFHVDQATTVK	VPM	1863.82	0.003275	17.9439	2.06784e-05		3	tr|A0A0G2JRN3|A0A0G2JRN3_HUMAN/tr|A0A024R6I7|A0A024R6I7_HUMAN/	225,K,V/225,K,V/	1|	target	0	-3.37931	4
12112	KashinaA-20-L146-540-4hr-QEP.60270.60270.2.0.dta	60270	1787.93	2	0	TGK	TITLEVEPSDTIENVK	AKI	1787.93	-0.000863	14.5007	2.06784e-05		3	sp|P0CG48|UBC_HUMAN/sp|P0CG47|UBB_HUMAN/sp|P62979|RS27A_HUMAN/sp|P62987|RL40_HUMAN/tr|Q5PY61|Q5PY61_HUMAN/tr|J3QKN0|J3QKN0_HUMAN/tr|J3QS39|J3QS39_HUMAN/tr|Q96C32|Q96C32_HUMAN/tr|Q49A90|Q49A90_HUMAN/tr|F5H747|F5H747_HUMAN/tr|B4DV12|B4DV12_HUMAN/tr|F5H2Z3|F5H2Z3_HUMAN/tr|F5H388|F5H388_HUMAN/tr|F5H6Q2|F5H6Q2_HUMAN/tr|M0R1V7|M0R1V7_HUMAN/tr|F5GZ39|F5GZ39_HUMAN/tr|F5GYU3|F5GYU3_HUMAN/tr|F5H265|F5H265_HUMAN/tr|J3QSA3|J3QSA3_HUMAN/tr|F5GXK7|F5GXK7_HUMAN/tr|J3QTR3|J3QTR3_HUMAN/	619,K,A/163,K,A/11,K,A/11,K,A/163,K,A/163,K,A/11,K,A/239,K,A/11,K,A/87,K,A/87,K,A/87,K,A/87,K,A/87,K,A/11,K,A/11,K,A/87,K,A/87,K,A/11,K,A/87,K,A/11,K,A/	1|	target	0	0.669991	0
12113	KashinaA-20-L146-540-4hr-QEP.85653.85653.2.0.dta	85653	1891.87	2	0	AKR	LYGSEAFATDFQDSAAAK	KLI	1891.87	-0.005276	15.92	2.06887e-05		3	sp|P01011|AACT_HUMAN/sp|P01011-2|AACT_HUMAN/tr|G3V595|G3V595_HUMAN/	159,R,K/159,R,K/159,R,K/	1|	target	0	0.750353	4
12114	KashinaA-20-L146-540-4hr-QEP.42356.42356.4.0.dta	42356	1803.96	4	0	EGK	LQHLENELTHDIITK	FLE	1803.96	0.004975	18.5895	2.06908e-05		3	sp|P01009|A1AT_HUMAN/sp|P01009-2|A1AT_HUMAN/sp|P01009-3|A1AT_HUMAN/tr|A0A0G2JRN3|A0A0G2JRN3_HUMAN/tr|A0A024R6I7|A0A024R6I7_HUMAN/	283,K,F/283,K,F/283,K,F/283,K,F/283,K,F/	1|	target	0	-2.91953	4
12115	KashinaA-20-L146-540-4hr-QEP.92279.92279.3.0.dta	92279	2291.14	3	0	DEK	GTEAAGAMFLEAIPMSIPPEVK	FNK	2291.13	0.007545	18.5541	2.06929e-05	8,Oxidation[M];15,Oxidation[M];	3	sp|P01009|A1AT_HUMAN/tr|A0A024R6I7|A0A024R6I7_HUMAN/	367,K,F/367,K,F/	1|0|0|	target	0	-1.11842	100
12116	KashinaA-20-L146-540-4hr-QEP.102736.102736.3.0.dta	102736	2127.09	3	0	LEK	HQLYIDETVNSNIPTNLR	VLR	2127.08	0.005692	16.7631	2.0695e-05		3	sp|P02675|FIBB_HUMAN/	178,K,V/	1|	target	0	0.538852	4
12117	KashinaA-20-L146-540-4hr-QEP.8715.8715.3.0.dta	8715	1586.77	3	0	GTR	KPVEEYANCHLAR	APN	1586.77	-0.002046	18.0892	2.0697e-05	9,Carbamidomethyl[C];	3	sp|P02787|TRFE_HUMAN/	587,R,A/	1|0|	target	1	2.28048	32
12118	KashinaA-20-L146-540-4hr-QEP.48265.48265.3.0.dta	48265	1863.82	3	0	EVK	DTEEEDFHVDQATTVK	VPM	1863.82	-0.001116	14.7189	2.06991e-05		3	tr|A0A0G2JRN3|A0A0G2JRN3_HUMAN/tr|A0A024R6I7|A0A024R6I7_HUMAN/	225,K,V/225,K,V/	1|	target	0	-0.508952	0
12119	KashinaA-20-L146-540-4hr-QEP.117156.117156.3.0.dta	117156	2593.37	3	0	EER	LPEGSVSLIILLTDGDPTVGETNPR	SIQ	2593.37	-0.001685	17.6662	2.07032e-05		3	sp|Q14624|ITIH4_HUMAN/sp|Q14624-2|ITIH4_HUMAN/sp|Q14624-3|ITIH4_HUMAN/sp|Q14624-4|ITIH4_HUMAN/tr|B7ZKJ8|B7ZKJ8_HUMAN/tr|H7C0L5|H7C0L5_HUMAN/	371,R,S/371,R,S/371,R,S/371,R,S/371,R,S/229,R,S/	1|	target	0	-1.68891	4
12120	KashinaA-20-L146-540-4hr-QEP.50473.50473.3.0.dta	50473	1863.83	3	0	EVK	DTEEEDFHVDQATTVK	VPM	1863.82	0.007253	15.5587	2.07032e-05		3	tr|A0A0G2JRN3|A0A0G2JRN3_HUMAN/tr|A0A024R6I7|A0A024R6I7_HUMAN/	225,K,V/225,K,V/	1|	target	0	2.94182	64
12121	KashinaA-20-L146-540-4hr-QEP.132488.132488.3.0.dta	132488	3848.98	3	0	TVR	KYFPETWIWDLVVVNSAGVAEVGVTVPDTITEWK	AGA	3848.98	-0.002912	18.2113	2.07115e-05		3	sp|P01023|A2MG_HUMAN/	732,R,A/	1|	target	1	-0.95505	4
12122	KashinaA-20-L146-540-4hr-QEP.130031.130031.3.0.dta	130031	2010.09	3	0	SVK	ENPAVIDFELAPIVDLVR	NIP	2010.09	4.1e-05	15.2358	2.07157e-05		3	sp|P13671|CO6_HUMAN/	477,K,N/	1|	target	0	-0.659417	4
12123	KashinaA-20-L146-540-4hr-QEP.28872.28872.3.0.dta	28872	1863.83	3	0	EVK	DTEEEDFHVDQATTVK	VPM	1863.82	0.003214	14.4665	2.07219e-05		3	tr|A0A0G2JRN3|A0A0G2JRN3_HUMAN/tr|A0A024R6I7|A0A024R6I7_HUMAN/	225,K,V/225,K,V/	1|	target	0	-0.380489	0
12124	KashinaA-20-L146-540-4hr-QEP.22238.22238.4.0.dta	22238	2028.95	4	0	EAQ	CQEPCKDTVQIHDITGK	DCQ	2028.95	-0.000169	18.5249	2.07281e-05	1,Carbamidomethyl[C];5,Carbamidomethyl[C];	1	sp|P02679|FIBG_HUMAN/sp|P02679-2|FIBG_HUMAN/tr|C9JPQ9|C9JPQ9_HUMAN/tr|C9JEU5|C9JEU5_HUMAN/tr|C9JC84|C9JC84_HUMAN/tr|C9JU00|C9JU00_HUMAN/	160,Q,D/160,Q,D/57,Q,D/160,Q,V/160,Q,V/57,Q,D/	1|0|0|	target	1	-0.056659	36
12125	KashinaA-20-L146-540-4hr-QEP.129060.129060.3.0.dta	129060	1891.86	3	0	EVK	DTEEEDFHVDQVTTVK	VPM	1891.86	-0.000292	14.3933	2.07302e-05		3	sp|P01009|A1AT_HUMAN/sp|P01009-2|A1AT_HUMAN/sp|P01009-3|A1AT_HUMAN/	225,K,V/225,K,V/225,K,V/	1|	target	0	-0.692896	0
12126	KashinaA-20-L146-540-4hr-QEP.101371.101371.3.0.dta	101371	2720.37	3	0	IAC	LVQGFFPQEPLSVTWSESGQGVTAR	NFP	2720.37	-0.000914	18.0035	2.07364e-05		1	sp|P01876|IGHA1_HUMAN/tr|A0A286YEY1|A0A286YEY1_HUMAN/	26,C,N/26,C,N/	1|	target	0	-1.31281	4
12127	KashinaA-20-L146-540-4hr-QEP.60281.60281.6.3.dta	60281	5976.63	6	0	SER	GSAGHWTSESSVSGSTGQWHSESGSFRPDSPGSGNARPNNPDWGTFEEVSGNVSPGTR	REY	5976.6	0.02939	21.3908	2.07364e-05	35,Deamidated[N];39,Deamidated[N];	3	sp|P02671|FIBA_HUMAN/sp|P02671-2|FIBA_HUMAN/	367,R,R/367,R,R/	1|0|0|	target	2	1.62682	100
12128	KashinaA-20-L146-540-4hr-QEP.75154.75154.4.0.dta	75154	3299.66	4	0	ATR	PYSIHAHGVQTESSTVTPTLPGETLTYVWK	IPE	3299.66	0.000359	16.4616	2.07364e-05		3	sp|P00450|CERU_HUMAN/tr|H7C5R1|H7C5R1_HUMAN/tr|E9PFZ2|E9PFZ2_HUMAN/	830,R,I/613,R,I/759,R,I/	1|	target	0	-2.52072	4
12129	KashinaA-20-L146-540-4hr-QEP.54618.54618.2.0.dta	54618	1736.8	2	0	SIN	SPPLYCDSEIDAELK	NIL	1736.8	-0.004089	18.1127	2.07509e-05	6,Carbamidomethyl[C];	1	sp|P02774|VTDB_HUMAN/sp|P02774-2|VTDB_HUMAN/sp|P02774-3|VTDB_HUMAN/	456,N,N/334,N,N/475,N,N/	1|0|	target	0	-1.0529	32
12130	KashinaA-20-L146-540-4hr-QEP.30025.30025.2.0.dta	30025	2136.97	2	0	QWK	VDNALQSGNSQESVTEQDSK	DST	2136.95	0.015007	15.4227	2.07613e-05	3,Deamidated[N];	3	sp|P01834|IGKC_HUMAN/tr|A0A5H1ZRQ3|A0A5H1ZRQ3_HUMAN/	42,K,D/42,K,D/	1|0|	target	0	-1.82139	100
12131	KashinaA-20-L146-540-4hr-QEP.114168.114168.2.0.dta	114168	1874.05	2	0	SIK	FSVPAGIVIPSFQALTAR	FEV	1874.05	0.001155	12.258	2.07675e-05		3	sp|P04114|APOB_HUMAN/	3868,K,F/	1|	target	0	-1.54384	0
12132	KashinaA-20-L146-540-4hr-QEP.128765.128765.3.0.dta	128765	1891.86	3	0	EVK	DTEEEDFHVDQVTTVK	VPM	1891.86	-7.4e-05	14.479	2.07717e-05		3	sp|P01009|A1AT_HUMAN/sp|P01009-2|A1AT_HUMAN/sp|P01009-3|A1AT_HUMAN/	225,K,V/225,K,V/225,K,V/	1|	target	0	-1.02205	0
12133	KashinaA-20-L146-540-4hr-QEP.24391.24391.3.0.dta	24391	2032.96	3	0	EVR	IHSGSFQSQVELSNDQEK	AHL	2032.96	-0.000945	17.9605	2.07779e-05		3	sp|P04114|APOB_HUMAN/	3638,R,A/	1|	target	0	0.019759	4
12134	KashinaA-20-L146-540-4hr-QEP.84758.84758.3.0.dta	84758	2159.01	3	0	IAK	IMNGEADAMSLDGGFVYIAGK	CGL	2159.01	-0.000608	17.0988	2.07904e-05		3	sp|P02787|TRFE_HUMAN/	399,K,C/	1|	target	0	1.96251	4
12135	KashinaA-20-L146-540-4hr-QEP.21442.21442.2.0.dta	21442	1659.82	2	0	EGK	QVGSGVTTDQVQAEAK	ESG	1659.82	0.003236	15.9657	2.07924e-05	0,Acetyl[AnyN-term];	3	sp|P01871|IGHM_HUMAN/sp|P01871-2|IGHM_HUMAN/	153,K,E/153,K,E/	1|0|	target	0	1.34818	32
12136	KashinaA-20-L146-540-4hr-QEP.51182.51182.2.0.dta	51182	1891.85	2	0	EVK	DTEEEDFHVDQVTTVK	VPM	1891.86	-0.00126	17.5867	2.07966e-05		3	sp|P01009|A1AT_HUMAN/sp|P01009-2|A1AT_HUMAN/sp|P01009-3|A1AT_HUMAN/	225,K,V/225,K,V/225,K,V/	1|	target	0	1.07982	4
12137	KashinaA-20-L146-540-4hr-QEP.96568.96568.3.0.dta	96568	1891.86	3	0	EVK	DTEEEDFHVDQVTTVK	VPM	1891.86	-0.000118	14.4177	2.08132e-05		3	sp|P01009|A1AT_HUMAN/sp|P01009-2|A1AT_HUMAN/sp|P01009-3|A1AT_HUMAN/	225,K,V/225,K,V/225,K,V/	1|	target	0	-1.3632	0
12138	KashinaA-20-L146-540-4hr-QEP.105864.105864.5.0.dta	105864	3338.48	5	0	KDR	SPCYGYQWVSEEHEEAHHTAYLVFSPSK	SFV	3338.48	-0.001977	17.2169	2.08153e-05	3,Carbamidomethyl[C];	3	sp|P01023|A2MG_HUMAN/	428,R,S/	1|0|	target	0	-1.04323	36
12139	KashinaA-20-L146-540-4hr-QEP.48107.48107.3.0.dta	48107	2219.92	3	0	SNK	MHSMNGFMYGNQPGLTMCK	GDS	2219.92	-0.000376	18.6818	2.08153e-05	1,Oxidation[M];18,Carbamidomethyl[C];	3	sp|P00450|CERU_HUMAN/tr|H7C5R1|H7C5R1_HUMAN/	619,K,G/402,K,G/	1|0|0|	target	0	-2.30426	36
12140	KashinaA-20-L146-540-4hr-QEP.87627.87627.2.0.dta	87627	2003.05	2	0	__R	TVAAPSVFIFPPSDEQLK	SGT	2003.05	0.000116	15.8681	2.08174e-05	0,Carbamidomethyl[AnyN-term];	3	sp|P01834|IGKC_HUMAN/tr|A0A5H1ZRQ3|A0A5H1ZRQ3_HUMAN/	1,R,S/1,X,S/	1|0|	target	0	-1.36714	32
12141	KashinaA-20-L146-540-4hr-QEP.105902.105902.4.0.dta	105902	2772.43	4	0	NRK	ERGPEEEHLGILGPVIWAEVGDTIR	VTF	2772.43	-0.002282	18.0036	2.08341e-05		3	sp|P00450|CERU_HUMAN/tr|H7C5R1|H7C5R1_HUMAN/tr|E9PFZ2|E9PFZ2_HUMAN/	437,K,V/220,K,V/437,K,V/	1|	target	1	-1.27001	4
12142	KashinaA-20-L146-540-4hr-QEP.60949.60949.2.0.dta	60949	1706.84	2	0	VNR	ANTVQEATFQMELPK	KAF	1706.84	-0.005374	17.2041	2.08362e-05		3	sp|Q14624|ITIH4_HUMAN/sp|Q14624-2|ITIH4_HUMAN/sp|Q14624-3|ITIH4_HUMAN/sp|Q14624-4|ITIH4_HUMAN/tr|B7ZKJ8|B7ZKJ8_HUMAN/	60,R,K/60,R,K/60,R,K/60,R,K/60,R,K/	1|	target	0	-0.455416	68
12143	KashinaA-20-L146-540-4hr-QEP.23485.23485.4.0.dta	23485	2148.03	4	0	IAD	DGCPKPPEIAHGYVEHSVR	YQC	2148.03	9e-05	21.4486	2.08466e-05	3,Carbamidomethyl[C];	1	sp|P00738|HPT_HUMAN/sp|P00738-2|HPT_HUMAN/tr|J3QLC9|J3QLC9_HUMAN/tr|A0A0C4DGL8|A0A0C4DGL8_HUMAN/tr|H3BMJ7|H3BMJ7_HUMAN/tr|J3KSV1|J3KSV1_HUMAN/tr|J3QR68|J3QR68_HUMAN/tr|J3QQI8|J3QQI8_HUMAN/tr|H0Y300|H0Y300_HUMAN/tr|H3BS21|H3BS21_HUMAN/tr|J3KRH2|J3KRH2_HUMAN/	89,D,Y/30,D,Y/88,D,Y/30,D,Y/30,D,Y/30,D,Y/88,D,Y/30,D,Y/89,D,Y/30,D,Y/88,D,Y/	1|0|	target	1	1.92637	36
12144	KashinaA-20-L146-540-4hr-QEP.43505.43505.2.0.dta	43505	1559.86	2	0	NSK	KYPVAHFIDQTLK	AKV	1559.86	6.9e-05	16.4538	2.08487e-05		3	sp|P05155|IC1_HUMAN/sp|P05155-2|IC1_HUMAN/sp|P05155-3|IC1_HUMAN/tr|E9PGN7|E9PGN7_HUMAN/tr|H9KV48|H9KV48_HUMAN/tr|H0YCA1|H0YCA1_HUMAN/	328,K,A/276,K,A/333,K,A/371,K,A/328,K,A/32,K,A/	1|	target	1	0.768228	0
12145	KashinaA-20-L146-540-4hr-QEP.109385.109385.3.0.dta	109385	1863.82	3	0	EVK	DTEEEDFHVDQATTVK	VPM	1863.82	0.000504	13.8942	2.08549e-05		3	tr|A0A0G2JRN3|A0A0G2JRN3_HUMAN/tr|A0A024R6I7|A0A024R6I7_HUMAN/	225,K,V/225,K,V/	1|	target	0	-0.512567	0
12146	KashinaA-20-L146-540-4hr-QEP.48158.48158.2.0.dta	48158	1853.97	2	0	VQC	EVQLVESGGGLVQPGGSLR	LSC	1853.97	0.001114	16.6833	2.08549e-05	2,Val->Ala[V];	3	sp|A0A0B4J1Y9|HV372_HUMAN/sp|P01766|HV313_HUMAN/sp|A0A0B4J1X5|HV374_HUMAN/sp|A0A0J9YX35|HV64D_HUMAN/sp|P01764|HV323_HUMAN/sp|P01763|HV348_HUMAN/sp|A0A0C4DH35|HV335_HUMAN/sp|P01780|HV307_HUMAN/sp|A0A0C4DH30|HV316_HUMAN/tr|A0A075B7F1|A0A075B7F1_HUMAN/tr|S4R3C0|S4R3C0_HUMAN/tr|S4R460|S4R460_HUMAN/tr|A0A075B7D8|A0A075B7D8_HUMAN/tr|A0A075B7E8|A0A075B7E8_HUMAN/tr|A0A0B4J2B5|A0A0B4J2B5_HUMAN/tr|A0A4W8ZXM2|A0A4W8ZXM2_HUMAN/	19,C,L/19,C,L/19,C,L/19,C,L/19,C,L/19,C,L/19,C,L/19,C,L/19,C,L/19,C,L/19,C,L/0,-,L/19,C,L/19,C,L/0,-,L/0,-,L/	1|0|	target	0	-0.429638	36
12147	KashinaA-20-L146-540-4hr-QEP.102933.102933.3.1.dta	102933	3183.49	3	0	PIR	NSVDELNNNVEAVSQTSSSSFQYMYLLK	DLW	3183.48	0.009259	20.7116	2.08633e-05	13,Oxidation[V];	3	sp|P02675|FIBB_HUMAN/	124,R,D/	1|0|	target	0	-1.79427	36
12148	KashinaA-20-L146-540-4hr-QEP.16923.16923.3.0.dta	16923	1698.79	3	0	PWN	HGETFTCTAAHPELK	TPL	1698.79	-0.001152	20.6877	2.08674e-05	7,Carbamidomethyl[C];	1	sp|P01877|IGHA2_HUMAN/tr|A0A0G2JMB2|A0A0G2JMB2_HUMAN/tr|A0A286YEY5|A0A286YEY5_HUMAN/	184,N,T/184,N,T/184,N,T/	1|0|	target	0	1.11726	36
12149	KashinaA-20-L146-540-4hr-QEP.45881.45881.4.0.dta	45881	3349.54	4	0	LFA	VDSGNDVTDIADDGCPKPPEIAHGYVEHSVR	YQC	3349.54	-0.001441	18.4111	2.088e-05	15,Carbamidomethyl[C];	1	sp|P00738|HPT_HUMAN/sp|P00738-2|HPT_HUMAN/tr|J3QLC9|J3QLC9_HUMAN/tr|A0A0C4DGL8|A0A0C4DGL8_HUMAN/tr|H3BMJ7|H3BMJ7_HUMAN/tr|J3KSV1|J3KSV1_HUMAN/tr|J3QR68|J3QR68_HUMAN/tr|J3QQI8|J3QQI8_HUMAN/tr|H0Y300|H0Y300_HUMAN/tr|H3BS21|H3BS21_HUMAN/tr|J3KRH2|J3KRH2_HUMAN/	18,A,Y/18,A,Y/17,A,Y/18,A,Y/18,A,Y/18,A,Y/17,A,Y/18,A,Y/18,A,Y/18,A,Y/17,A,Y/	1|0|	target	1	-0.641285	36
12150	KashinaA-20-L146-540-4hr-QEP.57305.57305.3.0.dta	57305	1863.82	3	0	EVK	DTEEEDFHVDQATTVK	VPM	1863.82	-0.002274	14.7097	2.08862e-05		3	tr|A0A0G2JRN3|A0A0G2JRN3_HUMAN/tr|A0A024R6I7|A0A024R6I7_HUMAN/	225,K,V/225,K,V/	1|	target	0	-0.935703	0
12151	KashinaA-20-L146-540-4hr-QEP.59875.59875.5.0.dta	59875	2754.31	5	0	KYK	AEEHTVVLTVTGEPCHFPFQYHR	QLY	2754.31	0.001374	17.7388	2.08967e-05	15,Carbamidomethyl[C];	3	sp|P00748|FA12_HUMAN/	32,K,Q/	1|0|	target	0	-1.18311	36
12152	KashinaA-20-L146-540-4hr-QEP.100226.100226.3.0.dta	100226	1891.86	3	0	EVK	DTEEEDFHVDQVTTVK	VPM	1891.86	0.000295	14.4679	2.08988e-05		3	sp|P01009|A1AT_HUMAN/sp|P01009-2|A1AT_HUMAN/sp|P01009-3|A1AT_HUMAN/	225,K,V/225,K,V/225,K,V/	1|	target	0	-0.919335	0
12153	KashinaA-20-L146-540-4hr-QEP.107332.107332.3.0.dta	107332	2968.39	3	0	TDR	FSSHVGGTLGQFYQEVLWGSPAASDDGR	RTL	2968.39	0.001529	16.6705	2.08988e-05		3	sp|Q14624|ITIH4_HUMAN/sp|Q14624-2|ITIH4_HUMAN/sp|Q14624-3|ITIH4_HUMAN/sp|Q14624-4|ITIH4_HUMAN/tr|B7ZKJ8|B7ZKJ8_HUMAN/tr|H7C0L5|H7C0L5_HUMAN/	866,R,R/850,R,R/836,R,R/781,W,R/871,R,R/655,R,R/	1|	target	0	0.232559	4
12154	KashinaA-20-L146-540-4hr-QEP.67346.67346.3.0.dta	67346	1863.82	3	0	EVK	DTEEEDFHVDQATTVK	VPM	1863.82	0.000477	14.7763	2.09008e-05		3	tr|A0A0G2JRN3|A0A0G2JRN3_HUMAN/tr|A0A024R6I7|A0A024R6I7_HUMAN/	225,K,V/225,K,V/	1|	target	0	-1.97098	0
12155	KashinaA-20-L146-540-4hr-QEP.84336.84336.2.0.dta	84336	1677.85	2	0	FVR	GFSLDEATNLNGGLLR	GIE	1677.84	0.001067	15.8649	2.09029e-05	11,Deamidated[N];	3	sp|P19827|ITIH1_HUMAN/sp|P19827-2|ITIH1_HUMAN/sp|P19827-3|ITIH1_HUMAN/	360,R,G/218,R,G/72,R,G/	1|0|	target	0	0.530158	32
12156	KashinaA-20-L146-540-4hr-QEP.93504.93504.4.2.dta	93504	4288.73	4	0	SDK	FFTSHNGMQFSTWDNDNDKFEGNCAEQDGSGWWMNK	CHA	4288.71	0.014233	18.4154	2.09071e-05	17,Deamidated[N];24,Carbamidomethyl[C];	3	sp|P02679|FIBG_HUMAN/sp|P02679-2|FIBG_HUMAN/tr|C9JEU5|C9JEU5_HUMAN/tr|C9JC84|C9JC84_HUMAN/	328,K,C/328,K,C/336,K,C/336,K,C/	1|0|0|	target	1	-0.438947	100
12157	KashinaA-20-L146-540-4hr-QEP.15861.15861.3.0.dta	15861	1855.86	3	0	LLR	SEETKENEGFTVTAEGK	GQG	1855.86	0.002302	16.3589	2.09113e-05		3	sp|P01024|CO3_HUMAN/tr|M0QYC8|M0QYC8_HUMAN/	1320,R,G/14,R,G/	1|	target	1	-0.764362	4
12158	KashinaA-20-L146-540-4hr-QEP.84144.84144.2.0.dta	84144	1861.01	2	0	HNL	TTGATLINEQWLLTTAK	NLF	1861.01	0.000387	17.8251	2.09155e-05		1	sp|P00738|HPT_HUMAN/sp|P00738-2|HPT_HUMAN/sp|P00739|HPTR_HUMAN/sp|P00739-2|HPTR_HUMAN/tr|A0A087WU08|A0A087WU08_HUMAN/tr|A0A0C4DGL8|A0A0C4DGL8_HUMAN/tr|A0A0A0MRD9|A0A0A0MRD9_HUMAN/tr|J3QR68|J3QR68_HUMAN/tr|H0Y300|H0Y300_HUMAN/	185,L,N/126,L,N/127,L,N/164,L,N/60,L,N/126,L,N/60,L,N/183,L,N/221,L,N/	1|	target	0	-1.4517	4
12159	KashinaA-20-L146-540-4hr-QEP.123688.123688.4.0.dta	123688	3030.34	4	0	PSK	GHESCMGAVVSEYFVLTAAHCFTVDDK	EHS	3030.34	-0.001845	17.1267	2.09197e-05	5,Carbamidomethyl[C];21,Carbamidomethyl[C];	3	sp|P00751|CFAB_HUMAN/sp|P00751-2|CFAB_HUMAN/tr|B4E1Z4|B4E1Z4_HUMAN/tr|E7ETN3|E7ETN3_HUMAN/tr|A0A0G2JH38|A0A0G2JH38_HUMAN/	506,K,E/506,K,E/1008,K,E/857,K,E/506,K,E/	1|0|0|	target	0	-0.231883	36
12160	KashinaA-20-L146-540-4hr-QEP.59852.59852.3.0.dta	59852	1863.83	3	0	EVK	DTEEEDFHVDQATTVK	VPM	1863.82	0.001322	14.8915	2.09197e-05		3	tr|A0A0G2JRN3|A0A0G2JRN3_HUMAN/tr|A0A024R6I7|A0A024R6I7_HUMAN/	225,K,V/225,K,V/	1|	target	0	0.676956	0
12161	KashinaA-20-L146-540-4hr-QEP.62310.62310.3.0.dta	62310	1863.82	3	0	EVK	DTEEEDFHVDQATTVK	VPM	1863.82	-0.001563	14.9063	2.09218e-05		3	tr|A0A0G2JRN3|A0A0G2JRN3_HUMAN/tr|A0A024R6I7|A0A024R6I7_HUMAN/	225,K,V/225,K,V/	1|	target	0	-0.036646	0
12162	KashinaA-20-L146-540-4hr-QEP.136782.136782.3.0.dta	136782	1863.82	3	0	EVK	DTEEEDFHVDQATTVK	VPM	1863.82	0.000245	14.1239	2.09448e-05		3	tr|A0A0G2JRN3|A0A0G2JRN3_HUMAN/tr|A0A024R6I7|A0A024R6I7_HUMAN/	225,K,V/225,K,V/	1|	target	0	-2.61746	0
12163	KashinaA-20-L146-540-4hr-QEP.33882.33882.3.0.dta	33882	1863.82	3	0	EVK	DTEEEDFHVDQATTVK	VPM	1863.82	-0.002733	14.9493	2.09469e-05		3	tr|A0A0G2JRN3|A0A0G2JRN3_HUMAN/tr|A0A024R6I7|A0A024R6I7_HUMAN/	225,K,V/225,K,V/	1|	target	0	-3.42034	0
12164	KashinaA-20-L146-540-4hr-QEP.137254.137254.3.0.dta	137254	2110.08	3	0	EMK	LHTEAQIQEEGTVVELTGR	QSS	2110.08	0.000214	16.0597	2.09532e-05		3	sp|P01023|A2MG_HUMAN/	319,K,Q/	1|	target	0	-0.284621	4
12165	KashinaA-20-L146-540-4hr-QEP.115153.115153.3.0.dta	115153	2014.04	3	0	THR	YQIWTTVVDWIHPDLK	RIV	2014.04	1e-06	14.9361	2.09657e-05		3	sp|P05156|CFAI_HUMAN/tr|G3XAM2|G3XAM2_HUMAN/tr|A0A2R8Y3M9|A0A2R8Y3M9_HUMAN/tr|E7ETH0|E7ETH0_HUMAN/	389,R,R/382,R,R/389,R,R/397,R,R/	1|	target	0	-1.32599	4
12166	KashinaA-20-L146-540-4hr-QEP.134724.134724.3.0.dta	134724	2472.19	3	0	DKK	GICVADPFEVTVMQDFFIDLR	LPY	2472.19	-0.000612	15.3354	2.09678e-05	3,Carbamidomethyl[C];	3	sp|P01024|CO3_HUMAN/	813,K,L/	1|0|	target	0	-0.223709	36
12167	KashinaA-20-L146-540-4hr-QEP.87543.87543.3.0.dta	87543	1891.86	3	0	EVK	DTEEEDFHVDQVTTVK	VPM	1891.86	0.001598	14.4286	2.09678e-05		3	sp|P01009|A1AT_HUMAN/sp|P01009-2|A1AT_HUMAN/sp|P01009-3|A1AT_HUMAN/	225,K,V/225,K,V/225,K,V/	1|	target	0	-0.303778	0
12168	KashinaA-20-L146-540-4hr-QEP.117550.117550.4.1.dta	117550	3197.6	4	0	FAH	TPCLVGLSLTHNQLETVAEGTFAHLSNLR	SLM	3197.61	-0.005655	20.6951	2.09741e-05	3,DeStreak[C];	1	sp|P22792|CPN2_HUMAN/	287,H,S/	1|0|	target	0	0.300875	36
12169	KashinaA-20-L146-540-4hr-QEP.116115.116115.4.0.dta	116115	2186.04	4	0	VKK	LYHSEAFTVNFGDTEEAKK	QIN	2186.04	-0.000445	17.405	2.09825e-05		3	sp|P01009|A1AT_HUMAN/sp|P01009-2|A1AT_HUMAN/sp|P01009-3|A1AT_HUMAN/tr|A0A0G2JRN3|A0A0G2JRN3_HUMAN/tr|G3V2B9|G3V2B9_HUMAN/tr|A0A024R6I7|A0A024R6I7_HUMAN/	160,K,Q/160,K,Q/160,K,Q/160,K,Q/74,K,Q/160,K,Q/	1|	target	1	1.2245	4
12170	KashinaA-20-L146-540-4hr-QEP.25464.25464.2.0.dta	25464	1762.83	2	0	KCR	EILSVDCSTNNPSQAK	LRR	1762.83	-0.000199	14.2393	2.09825e-05	7,Carbamidomethyl[C];	3	sp|P10909|CLUS_HUMAN/sp|P10909-2|CLUS_HUMAN/sp|P10909-3|CLUS_HUMAN/sp|P10909-4|CLUS_HUMAN/sp|P10909-5|CLUS_HUMAN/sp|P10909-6|CLUS_HUMAN/tr|H0YC35|H0YC35_HUMAN/	306,R,L/358,R,L/131,R,L/273,R,L/317,R,L/286,R,L/169,R,L/	1|0|	target	0	-0.689901	32
12171	KashinaA-20-L146-540-4hr-QEP.83667.83667.4.3.dta	83667	4304.71	4	0	SDK	FFTSHNGMQFSTWDNDNDKFEGNCAEQDGSGWWMNK	CHA	4304.71	0.006842	20.9823	2.09825e-05	6,Deamidated[N];24,Carbamidomethyl[C];34,Oxidation[M];	3	sp|P02679|FIBG_HUMAN/sp|P02679-2|FIBG_HUMAN/tr|C9JEU5|C9JEU5_HUMAN/tr|C9JC84|C9JC84_HUMAN/	328,K,C/328,K,C/336,K,C/336,K,C/	1|0|0|0|	target	1	-2.16427	36
12172	KashinaA-20-L146-540-4hr-QEP.128865.128865.4.1.dta	128865	3030.34	4	0	PSK	GHESCMGAVVSEYFVLTAAHCFTVDDK	EHS	3030.34	-0.00363	16.3877	2.09846e-05	5,Carbamidomethyl[C];21,Carbamidomethyl[C];	3	sp|P00751|CFAB_HUMAN/sp|P00751-2|CFAB_HUMAN/tr|B4E1Z4|B4E1Z4_HUMAN/tr|E7ETN3|E7ETN3_HUMAN/tr|A0A0G2JH38|A0A0G2JH38_HUMAN/	506,K,E/506,K,E/1008,K,E/857,K,E/506,K,E/	1|0|0|	target	0	-1.89544	36
12173	KashinaA-20-L146-540-4hr-QEP.118146.118146.3.0.dta	118146	1891.86	3	0	EVK	DTEEEDFHVDQVTTVK	VPM	1891.86	0.000484	14.2574	2.10014e-05		3	sp|P01009|A1AT_HUMAN/sp|P01009-2|A1AT_HUMAN/sp|P01009-3|A1AT_HUMAN/	225,K,V/225,K,V/225,K,V/	1|	target	0	-1.06923	0
12174	KashinaA-20-L146-540-4hr-QEP.112121.112121.3.0.dta	112121	1891.86	3	0	EVK	DTEEEDFHVDQVTTVK	VPM	1891.86	-8.6e-05	14.4121	2.10056e-05		3	sp|P01009|A1AT_HUMAN/sp|P01009-2|A1AT_HUMAN/sp|P01009-3|A1AT_HUMAN/	225,K,V/225,K,V/225,K,V/	1|	target	0	-0.71685	0
12175	KashinaA-20-L146-540-4hr-QEP.120232.120232.4.2.dta	120232	3723.74	4	0	PGR	YFAHSILTVSEEEWNTGETYTCVVAHEALPNR	VTE	3723.74	-0.002574	15.7631	2.10056e-05	22,Carbamidomethyl[C];	3	sp|P01871|IGHM_HUMAN/sp|P01871-2|IGHM_HUMAN/	391,R,V/391,R,V/	1|0|	target	0	0.289782	36
12176	KashinaA-20-L146-540-4hr-QEP.91300.91300.3.0.dta	91300	2159.02	3	0	IAK	IMNGEADAMSLDGGFVYIAGK	CGL	2159.01	0.001041	15.9484	2.10056e-05		3	sp|P02787|TRFE_HUMAN/	399,K,C/	1|	target	0	-2.59571	4
12177	KashinaA-20-L146-540-4hr-QEP.57545.57545.3.0.dta	57545	2056.1	3	0	ELK	VRVELLHNPAFCSLATTK	RRH	2056.1	0.000579	18.0882	2.10077e-05	12,Carbamidomethyl[C];	3	sp|P01024|CO3_HUMAN/	861,K,R/	1|0|	target	1	-1.06704	36
12178	KashinaA-20-L146-540-4hr-QEP.124525.124525.4.0.dta	124525	2186.04	4	0	VKK	LYHSEAFTVNFGDTEEAKK	QIN	2186.04	-0.000143	16.5423	2.10182e-05		3	sp|P01009|A1AT_HUMAN/sp|P01009-2|A1AT_HUMAN/sp|P01009-3|A1AT_HUMAN/tr|A0A0G2JRN3|A0A0G2JRN3_HUMAN/tr|G3V2B9|G3V2B9_HUMAN/tr|A0A024R6I7|A0A024R6I7_HUMAN/	160,K,Q/160,K,Q/160,K,Q/160,K,Q/74,K,Q/160,K,Q/	1|	target	1	-0.234243	4
12179	KashinaA-20-L146-540-4hr-QEP.94696.94696.3.0.dta	94696	1891.86	3	0	EVK	DTEEEDFHVDQVTTVK	VPM	1891.86	-0.000211	14.3528	2.10182e-05		3	sp|P01009|A1AT_HUMAN/sp|P01009-2|A1AT_HUMAN/sp|P01009-3|A1AT_HUMAN/	225,K,V/225,K,V/225,K,V/	1|	target	0	-0.542614	0
12180	KashinaA-20-L146-540-4hr-QEP.118442.118442.4.1.dta	118442	2852.37	4	0	RVK	WYLFGMGNEVDVHAAFFHGQALTNK	NYR	2852.36	0.006475	14.76	2.10224e-05		3	sp|P00450|CERU_HUMAN/tr|H7C5R1|H7C5R1_HUMAN/tr|E9PFZ2|E9PFZ2_HUMAN/	282,K,N/65,K,N/282,K,N/	1|	target	0	-1.13437	4
12181	KashinaA-20-L146-540-4hr-QEP.92269.92269.3.0.dta	92269	2866.44	3	0	DTR	LELELRPTGEIEQYSVSATYELQR	EDR	2866.45	-0.003719	19.0548	2.10224e-05	0,Acetyl[AnyN-term];	3	sp|P04114|APOB_HUMAN/	1000,R,E/	1|0|	target	1	0.236923	36
12182	KashinaA-20-L146-540-4hr-QEP.98069.98069.3.0.dta	98069	1891.86	3	0	EVK	DTEEEDFHVDQVTTVK	VPM	1891.86	-0.000191	14.3485	2.10224e-05		3	sp|P01009|A1AT_HUMAN/sp|P01009-2|A1AT_HUMAN/sp|P01009-3|A1AT_HUMAN/	225,K,V/225,K,V/225,K,V/	1|	target	0	-0.63625	0
12183	KashinaA-20-L146-540-4hr-QEP.18569.18569.2.0.dta	18569	1535.73	2	0	KVK	AHYGGFTVQNEANK	YQI	1535.72	0.002609	15.6902	2.10245e-05		3	sp|P02675|FIBB_HUMAN/tr|D6REL8|D6REL8_HUMAN/	353,K,Y/134,K,Y/	1|	target	0	-0.909518	0
12184	KashinaA-20-L146-540-4hr-QEP.47555.47555.2.0.dta	47555	2186.04	2	0	VKK	LYHSEAFTVNFGDTEEAKK	QIN	2186.04	-0.00255	17.013	2.10245e-05		3	sp|P01009|A1AT_HUMAN/sp|P01009-2|A1AT_HUMAN/sp|P01009-3|A1AT_HUMAN/tr|A0A0G2JRN3|A0A0G2JRN3_HUMAN/tr|G3V2B9|G3V2B9_HUMAN/tr|A0A024R6I7|A0A024R6I7_HUMAN/	160,K,Q/160,K,Q/160,K,Q/160,K,Q/74,K,Q/160,K,Q/	1|	target	1	-4.15805	4
12185	KashinaA-20-L146-540-4hr-QEP.53114.53114.2.0.dta	53114	1415.76	2	0	GVK	LEVANMQAELVAK	PSV	1415.76	2.8e-05	15.4269	2.10245e-05		3	sp|P04114|APOB_HUMAN/	863,K,P/	1|	target	0	-0.081638	0
12186	KashinaA-20-L146-540-4hr-QEP.97802.97802.3.0.dta	97802	2186.04	3	0	VKK	LYHSEAFTVNFGDTEEAKK	QIN	2186.04	-0.002041	18.4765	2.10245e-05		3	sp|P01009|A1AT_HUMAN/sp|P01009-2|A1AT_HUMAN/sp|P01009-3|A1AT_HUMAN/tr|A0A0G2JRN3|A0A0G2JRN3_HUMAN/tr|G3V2B9|G3V2B9_HUMAN/tr|A0A024R6I7|A0A024R6I7_HUMAN/	160,K,Q/160,K,Q/160,K,Q/160,K,Q/74,K,Q/160,K,Q/	1|	target	1	-1.16166	4
12187	KashinaA-20-L146-540-4hr-QEP.75648.75648.2.0.dta	75648	2166	2	0	KIR	AYYENSPQQVFSTEFEVK	EYV	2166	-0.000472	14.6806	2.10266e-05		3	sp|P01024|CO3_HUMAN/	207,R,E/	1|	target	0	0.183836	4
12188	KashinaA-20-L146-540-4hr-QEP.119789.119789.3.0.dta	119789	2593.37	3	0	EER	LPEGSVSLIILLTDGDPTVGETNPR	SIQ	2593.37	-0.001013	17.7557	2.10287e-05		3	sp|Q14624|ITIH4_HUMAN/sp|Q14624-2|ITIH4_HUMAN/sp|Q14624-3|ITIH4_HUMAN/sp|Q14624-4|ITIH4_HUMAN/tr|B7ZKJ8|B7ZKJ8_HUMAN/tr|H7C0L5|H7C0L5_HUMAN/	371,R,S/371,R,S/371,R,S/371,R,S/371,R,S/229,R,S/	1|	target	0	-0.658029	4
12189	KashinaA-20-L146-540-4hr-QEP.100103.100103.4.0.dta	100103	3038.5	4	0	GKK	VADALTNAVAHVDDMPNALSALSDLHAHK	LRV	3038.5	0.004646	15.3103	2.1035e-05	0,Acetyl[AnyN-term];	3	sp|P69905|HBA_HUMAN/tr|G3V1N2|G3V1N2_HUMAN/tr|A0A2R8Y7C0|A0A2R8Y7C0_HUMAN/	62,K,L/30,K,L/52,K,L/	1|0|	target	0	0.366574	37
12190	KashinaA-20-L146-540-4hr-QEP.135760.135760.4.1.dta	135760	5573.69	4	0	MEK	LEFFDFSYDLNLCGLTEDPDLQVSAMQHQTVLELTETGVEAAAASAISVAR	TLL	5573.66	0.028014	14.3275	2.1035e-05	11,Deamidated[N];13,Carbamidomethyl[C];	3	sp|P05155|IC1_HUMAN/sp|P05155-2|IC1_HUMAN/sp|P05155-3|IC1_HUMAN/tr|E9PGN7|E9PGN7_HUMAN/tr|H9KV48|H9KV48_HUMAN/	415,K,T/363,K,T/420,K,T/458,K,T/378,K,T/	1|0|0|	target	0	-1.35028	100
12191	KashinaA-20-L146-540-4hr-QEP.124729.124729.2.0.dta	124729	1891.87	2	0	AKR	LYGSEAFATDFQDSAAAK	KLI	1891.87	-0.000555	15.0909	2.10435e-05		3	sp|P01011|AACT_HUMAN/sp|P01011-2|AACT_HUMAN/tr|G3V595|G3V595_HUMAN/	159,R,K/159,R,K/159,R,K/	1|	target	0	0.761414	4
12192	KashinaA-20-L146-540-4hr-QEP.84458.84458.2.0.dta	84458	1785.87	2	0	NNK	YAASSYLSLTPEQWK	SHR	1785.87	0.003338	16.5048	2.10435e-05	0,Acetyl[AnyN-term];	3	sp|P0DOY2|IGLC2_HUMAN/sp|P0CF74|IGLC6_HUMAN/sp|A0M8Q6|IGLC7_HUMAN/sp|B9A064|IGLL5_HUMAN/sp|P0DOY3|IGLC3_HUMAN/sp|P0CG04|IGLC1_HUMAN/tr|A0A0B4J231|A0A0B4J231_HUMAN/tr|A0A5H1ZRQ7|A0A5H1ZRQ7_HUMAN/tr|A0A5H1ZRQ4|A0A5H1ZRQ4_HUMAN/	65,K,S/65,K,S/65,K,S/173,K,S/65,K,S/65,K,S/174,K,S/65,K,S/65,K,S/	1|0|	target	0	1.83225	32
12193	KashinaA-20-L146-540-4hr-QEP.54621.54621.2.0.dta	54621	1832.88	2	0	SCG	ASQSVSSSYLAWYQQK	PGL	1832.88	0.000343	15.4755	2.10498e-05		3	sp|A0A0C4DH25|KVD20_HUMAN/sp|P01619|KV320_HUMAN/	44,G,P/44,R,P/	1|	target	0	0.76646	4
12194	KashinaA-20-L146-540-4hr-QEP.72782.72782.3.0.dta	72782	2992.27	3	0	NKH	SDFASNCCSINSPPLYCDSEIDAELK	NIL	2992.26	0.000838	16.5313	2.10498e-05	7,Carbamidomethyl[C];8,Carbamidomethyl[C];17,Carbamidomethyl[C];	1	sp|P02774|VTDB_HUMAN/sp|P02774-2|VTDB_HUMAN/sp|P02774-3|VTDB_HUMAN/	445,H,N/323,H,N/464,H,N/	1|0|0|0|	target	0	0.102771	36
12195	KashinaA-20-L146-540-4hr-QEP.124526.124526.3.0.dta	124526	2714.35	3	0	HVR	HYYIAAEEIIWNYAPSGIDIFTK	ENL	2714.35	-0.001175	19.8113	2.10645e-05		3	sp|P00450|CERU_HUMAN/tr|H7C5R1|H7C5R1_HUMAN/tr|E9PFZ2|E9PFZ2_HUMAN/	372,R,E/155,R,E/372,R,E/	1|	target	0	-1.46549	4
12196	KashinaA-20-L146-540-4hr-QEP.65677.65677.3.0.dta	65677	1820.81	3	0	ENR	TMTIHNGMFFSTYDR	DND	1820.81	0.0037	16.4882	2.1075e-05		3	sp|P02675|FIBB_HUMAN/tr|D6REL8|D6REL8_HUMAN/	395,R,D/176,R,D/	1|	target	0	-1.23059	0
12197	KashinaA-20-L146-540-4hr-QEP.67137.67137.5.0.dta	67137	3250.56	5	0	ILR	LESEETMVLEAHDAQGDVPVTVTVHDFPGK	KLV	3250.56	0.000238	16.2448	2.1075e-05		3	sp|P01024|CO3_HUMAN/	35,R,K/	1|	target	0	2.05766	4
12198	KashinaA-20-L146-540-4hr-QEP.94720.94720.3.0.dta	94720	3358.54	3	0	FIK	IPVVPHNECSEVMSNMVSENMLCAGILGDR	QDA	3358.54	0.00394	15.9444	2.10793e-05	9,Carbamidomethyl[C];23,Carbamidomethyl[C];	3	sp|P04070|PROC_HUMAN/sp|P04070-2|PROC_HUMAN/tr|H7BYX9|H7BYX9_HUMAN/tr|E7END6|E7END6_HUMAN/	364,K,Q/419,K,Q/139,K,Q/398,K,Q/	1|0|0|	target	0	-2.52745	36
12199	KashinaA-20-L146-540-4hr-QEP.61972.61972.6.3.dta	61972	5975.63	6	0	SER	GSAGHWTSESSVSGSTGQWHSESGSFRPDSPGSGNARPNNPDWGTFEEVSGNVSPGTR	REY	5975.62	0.012486	19.1365	2.10814e-05	35,Deamidated[N];	3	sp|P02671|FIBA_HUMAN/sp|P02671-2|FIBA_HUMAN/	367,R,R/367,R,R/	1|0|	target	2	1.52946	36
12200	KashinaA-20-L146-540-4hr-QEP.72550.72550.3.0.dta	72550	2486.04	3	0	NGR	HSGEENFYAYGFSVTYSCDPR	FSL	2486.04	0.001373	17.8069	2.10814e-05	18,Carbamidomethyl[C];	3	sp|P04003|C4BPA_HUMAN/	185,R,F/	1|0|	target	0	-1.3513	36
12201	KashinaA-20-L146-540-4hr-QEP.116443.116443.3.0.dta	116443	1863.82	3	0	EVK	DTEEEDFHVDQATTVK	VPM	1863.82	0.000584	13.7173	2.10856e-05		3	tr|A0A0G2JRN3|A0A0G2JRN3_HUMAN/tr|A0A024R6I7|A0A024R6I7_HUMAN/	225,K,V/225,K,V/	1|	target	0	-0.283514	0
12202	KashinaA-20-L146-540-4hr-QEP.37574.37574.2.0.dta	37574	1771.75	2	0	SCR	SGFTYVLHEGECCGR	CLP	1771.75	-0.001029	17.0994	2.1094e-05	12,Carbamidomethyl[C];13,Carbamidomethyl[C];	3	sp|P04275|VWF_HUMAN/	2478,R,C/	1|0|0|	target	0	-3.13336	36
12203	KashinaA-20-L146-540-4hr-QEP.127505.127505.3.0.dta	127505	3573.87	3	0	LSK	SGNTFRPEVHLLPPPSEELALNELVTLTCLAR	GFS	3573.87	0.000507	17.6909	2.11067e-05	29,Carbamidomethyl[C];	3	sp|P01876|IGHA1_HUMAN/sp|P01877|IGHA2_HUMAN/tr|A0A286YEY1|A0A286YEY1_HUMAN/tr|A0A0G2JMB2|A0A0G2JMB2_HUMAN/tr|A0A286YEY5|A0A286YEY5_HUMAN/	221,K,G/208,K,G/221,K,G/208,K,G/208,K,G/	1|0|	target	1	-1.16944	36
12204	KashinaA-20-L146-540-4hr-QEP.100766.100766.3.0.dta	100766	2494.15	3	0	SGK	DYAGVFSDAGLTFTSSSGQQTAQR	AEL	2494.15	0.002749	15.4565	2.11088e-05		3	sp|P01024|CO3_HUMAN/	633,K,A/	1|	target	0	1.80468	4
12205	KashinaA-20-L146-540-4hr-QEP.135588.135588.3.0.dta	135588	2345.17	3	0	STK	LTCLVTDLTTYDSVTISWTR	QNG	2345.17	0.001177	15.2932	2.11172e-05	3,Carbamidomethyl[C];	3	sp|P01871|IGHM_HUMAN/sp|P01871-2|IGHM_HUMAN/	241,K,Q/241,K,Q/	1|0|	target	0	-0.835538	36
12206	KashinaA-20-L146-540-4hr-QEP.94945.94945.2.0.dta	94945	1878.97	2	0	EVK	EYVLPSFEVIVEPTEK	FYY	1878.97	0.000265	13.7477	2.11215e-05		3	sp|P01024|CO3_HUMAN/	225,K,F/	1|	target	0	-1.40396	0
12207	KashinaA-20-L146-540-4hr-QEP.125236.125236.5.0.dta	125236	3338.48	5	0	KDR	SPCYGYQWVSEEHEEAHHTAYLVFSPSK	SFV	3338.48	-0.003318	17.0562	2.11257e-05	3,Carbamidomethyl[C];	3	sp|P01023|A2MG_HUMAN/	428,R,S/	1|0|	target	0	2.04458	36
12208	KashinaA-20-L146-540-4hr-QEP.66513.66513.2.0.dta	66513	1986.02	2	0	QPK	AAPSVTLFPPSSEELQANK	ATL	1986.02	0.001655	12.8586	2.11278e-05		3	sp|P0DOY2|IGLC2_HUMAN/sp|P0CF74|IGLC6_HUMAN/sp|A0M8Q6|IGLC7_HUMAN/sp|P0DOY3|IGLC3_HUMAN/tr|A0A5H1ZRQ7|A0A5H1ZRQ7_HUMAN/	4,K,A/4,K,A/4,K,A/4,K,A/4,K,A/	1|	target	0	-1.57845	4
12209	KashinaA-20-L146-540-4hr-QEP.36263.36263.2.0.dta	36263	1525.84	2	0	EVQ	LVESGGGLVQPGGSLR	LSC	1525.83	0.003531	16.7114	2.11299e-05		1	sp|A0A0B4J1Y9|HV372_HUMAN/sp|P01766|HV313_HUMAN/sp|A0A0B4J1X5|HV374_HUMAN/sp|A0A0J9YX35|HV64D_HUMAN/sp|P01764|HV323_HUMAN/sp|P01763|HV348_HUMAN/sp|A0A0C4DH35|HV335_HUMAN/sp|P01780|HV307_HUMAN/sp|A0A0C4DH30|HV316_HUMAN/tr|A0A075B7F1|A0A075B7F1_HUMAN/tr|S4R3C0|S4R3C0_HUMAN/tr|S4R460|S4R460_HUMAN/tr|A0A075B7D8|A0A075B7D8_HUMAN/tr|A0A075B7E8|A0A075B7E8_HUMAN/tr|A0A0B4J2B5|A0A0B4J2B5_HUMAN/tr|A0A4W8ZXM2|A0A4W8ZXM2_HUMAN/	22,Q,L/22,Q,L/22,Q,L/22,Q,L/22,Q,L/22,Q,L/22,Q,L/22,Q,L/22,Q,L/22,Q,L/22,Q,L/3,Q,L/22,Q,L/22,Q,L/3,Q,L/3,Q,L/	1|	target	0	-1.30417	0
12210	KashinaA-20-L146-540-4hr-QEP.38037.38037.3.0.dta	38037	1899.88	3	0	CEK	FSGQLNSHGCFYQQVK	TKV	1899.88	-0.001968	16.7659	2.11299e-05	10,Carbamidomethyl[C];	3	sp|P01023|A2MG_HUMAN/	289,K,T/	1|0|	target	0	-3.62108	36
12211	KashinaA-20-L146-540-4hr-QEP.24124.24124.2.0.dta	24124	1840.71	2	0	STK	KESCGYDTCYDWEK	CSA	1840.72	-0.000785	19.0095	2.1132e-05	4,Carbamidomethyl[C];9,Carbamidomethyl[C];	3	sp|P13671|CO6_HUMAN/	858,K,C/	1|0|0|	target	1	1.04917	36
12212	KashinaA-20-L146-540-4hr-QEP.78045.78045.4.2.dta	78045	3250.55	4	0	ILR	LESEETMVLEAHDAQGDVPVTVTVHDFPGK	KLV	3250.56	-0.004444	16.6624	2.11405e-05		3	sp|P01024|CO3_HUMAN/	35,R,K/	1|	target	0	1.83343	4
12213	KashinaA-20-L146-540-4hr-QEP.127594.127594.3.0.dta	127594	1863.82	3	0	EVK	DTEEEDFHVDQATTVK	VPM	1863.82	-0.000464	14.2636	2.11468e-05		3	tr|A0A0G2JRN3|A0A0G2JRN3_HUMAN/tr|A0A024R6I7|A0A024R6I7_HUMAN/	225,K,V/225,K,V/	1|	target	0	0.045462	0
12214	KashinaA-20-L146-540-4hr-QEP.41354.41354.2.0.dta	41354	1872.85	2	0	NDR	QQTHMLDVMQDHFSR	ASS	1872.85	-0.001635	18.1809	2.1151e-05		3	sp|P10909|CLUS_HUMAN/sp|P10909-2|CLUS_HUMAN/sp|P10909-4|CLUS_HUMAN/sp|P10909-5|CLUS_HUMAN/sp|P10909-6|CLUS_HUMAN/tr|E7ETB4|E7ETB4_HUMAN/tr|H0YLK8|H0YLK8_HUMAN/tr|E7ERK6|E7ERK6_HUMAN/tr|H0YC35|H0YC35_HUMAN/	167,R,A/219,R,A/134,R,A/178,R,A/147,R,A/167,R,A/178,R,A/167,R,A/30,R,A/	1|	target	0	-0.730234	4
12215	KashinaA-20-L146-540-4hr-QEP.132027.132027.2.0.dta	132027	2211.15	2	0	ANK	ATLVCLISDFYPGAVTVAWK	ADS	2211.15	0.002067	17.7052	2.11574e-05	5,Carbamidomethyl[C];	3	sp|P0DOY2|IGLC2_HUMAN/sp|B9A064|IGLL5_HUMAN/sp|P0DOY3|IGLC3_HUMAN/sp|P0CG04|IGLC1_HUMAN/tr|A0A0B4J231|A0A0B4J231_HUMAN/tr|A0A5H1ZRQ4|A0A5H1ZRQ4_HUMAN/	23,K,A/131,K,A/23,K,A/23,K,A/132,K,A/23,K,A/	1|0|	target	0	-4.4664	36
12216	KashinaA-20-L146-540-4hr-QEP.11651.11651.2.0.dta	11651	1530.69	2	0	VSR	INSDGSSTSYADSVK	GRF	1530.69	0.001824	14.2746	2.11637e-05		3	sp|A0A0B4J1X5|HV374_HUMAN/	69,R,G/	1|	target	0	2.21591	0
12217	KashinaA-20-L146-540-4hr-QEP.46256.46256.3.0.dta	46256	1909.88	3	0	KSR	LLATLCSAEVCQCAEGK	CPR	1909.88	-0.00252	16.2512	2.11701e-05	6,Carbamidomethyl[C];11,Carbamidomethyl[C];13,Carbamidomethyl[C];	3	sp|P0C0L5|CO4B_HUMAN/sp|P0C0L4|CO4A_HUMAN/sp|P0C0L4-2|CO4A_HUMAN/tr|A0A0G2JL54|A0A0G2JL54_HUMAN/tr|A0A140TA29|A0A140TA29_HUMAN/tr|A0A140TA49|A0A140TA49_HUMAN/tr|A0A140TA32|A0A140TA32_HUMAN/tr|A0A140TA44|A0A140TA44_HUMAN/tr|A0A0G2JPR0|A0A0G2JPR0_HUMAN/tr|A0A3B3ISA6|A0A3B3ISA6_HUMAN/tr|F5GXS0|F5GXS0_HUMAN/	1577,R,C/1577,R,C/1531,R,C/1531,R,C/1531,R,C/1531,R,C/1531,R,C/1531,R,C/1577,R,C/1129,R,C/1531,R,C/	1|0|0|0|	target	0	-2.85033	36
12218	KashinaA-20-L146-540-4hr-QEP.66832.66832.2.0.dta	66832	1988.97	2	0	TTP	WSLAQPQGSCSLEGVEIK	GGS	1988.97	-0.003399	15.2561	2.11722e-05	10,Carbamidomethyl[C];	1	tr|A0A0G2JH38|A0A0G2JH38_HUMAN/	27,P,G/	1|0|	target	0	-0.798196	32
12219	KashinaA-20-L146-540-4hr-QEP.91447.91447.2.0.dta	91447	1835.95	2	0	ASR	QEPSQGTTTFAVTSILR	VAA	1835.95	0.005125	14.8693	2.11722e-05		3	sp|P01876|IGHA1_HUMAN/tr|A0A286YEY1|A0A286YEY1_HUMAN/tr|A0A0G2JMB2|A0A0G2JMB2_HUMAN/	282,R,V/282,R,V/269,R,V/	1|	target	0	0.575557	0
12220	KashinaA-20-L146-540-4hr-QEP.112743.112743.3.0.dta	112743	1891.85	3	0	EVK	DTEEEDFHVDQVTTVK	VPM	1891.86	-0.000688	14.8101	2.11743e-05		3	sp|P01009|A1AT_HUMAN/sp|P01009-2|A1AT_HUMAN/sp|P01009-3|A1AT_HUMAN/	225,K,V/225,K,V/225,K,V/	1|	target	0	0.044608	0
12221	KashinaA-20-L146-540-4hr-QEP.86589.86589.3.0.dta	86589	1891.86	3	0	EVK	DTEEEDFHVDQVTTVK	VPM	1891.86	-0.000136	14.8298	2.11913e-05		3	sp|P01009|A1AT_HUMAN/sp|P01009-2|A1AT_HUMAN/sp|P01009-3|A1AT_HUMAN/	225,K,V/225,K,V/225,K,V/	1|	target	0	-0.417636	0
12222	KashinaA-20-L146-540-4hr-QEP.107402.107402.2.0.dta	107402	1798.88	2	0	QLK	SGTASVVCLLNNFYPR	EAK	1798.88	0.001388	16.8205	2.11934e-05	8,Carbamidomethyl[C];11,Deamidated[N];	3	sp|P01834|IGKC_HUMAN/tr|A0A5H1ZRQ3|A0A5H1ZRQ3_HUMAN/	19,K,E/19,K,E/	1|0|0|	target	0	-1.10352	36
12223	KashinaA-20-L146-540-4hr-QEP.77295.77295.3.0.dta	77295	1863.82	3	0	EVK	DTEEEDFHVDQATTVK	VPM	1863.82	-0.000381	14.3514	2.11934e-05		3	tr|A0A0G2JRN3|A0A0G2JRN3_HUMAN/tr|A0A024R6I7|A0A024R6I7_HUMAN/	225,K,V/225,K,V/	1|	target	0	0.148357	0
12224	KashinaA-20-L146-540-4hr-QEP.41865.41865.2.0.dta	41865	2067.88	2	0	SLT	QESQSEEIDCNDKDLFK	AVD	2067.88	0.001043	19.1705	2.11955e-05	0,Gln->pyro-Glu[AnyN-termQ];10,Carbamidomethyl[C];	1	sp|P01042|KNG1_HUMAN/sp|P01042-2|KNG1_HUMAN/sp|P01042-3|KNG1_HUMAN/	18,T,A/18,T,A/18,T,A/	1|0|0|	target	1	2.09553	36
12225	KashinaA-20-L146-540-4hr-QEP.85615.85615.2.0.dta	85615	2212.99	2	0	RFG	SYCPTTCGIADFLSTYQTK	VDK	2212.99	0.001785	15.679	2.11997e-05	3,Carbamidomethyl[C];7,Carbamidomethyl[C];	1	sp|P02679|FIBG_HUMAN/sp|P02679-2|FIBG_HUMAN/tr|C9JEU5|C9JEU5_HUMAN/tr|C9JC84|C9JC84_HUMAN/	42,G,V/42,G,V/42,G,V/42,G,V/	1|0|0|	target	0	-1.16425	36
12226	KashinaA-20-L146-540-4hr-QEP.107499.107499.3.0.dta	107499	2957.39	3	0	RKK	EVYMPSSIFQDDFVIPDISEPGTWK	ISA	2957.39	0.003178	17.3202	2.12061e-05	4,Carbamidomethyl[M];	3	sp|P0C0L5|CO4B_HUMAN/sp|P0C0L4|CO4A_HUMAN/sp|P0C0L4-2|CO4A_HUMAN/tr|A0A0G2JL54|A0A0G2JL54_HUMAN/tr|A0A140TA29|A0A140TA29_HUMAN/tr|A0A140TA49|A0A140TA49_HUMAN/tr|A0A140TA32|A0A140TA32_HUMAN/tr|A0A140TA44|A0A140TA44_HUMAN/tr|A0A0G2JPR0|A0A0G2JPR0_HUMAN/tr|F5GXS0|F5GXS0_HUMAN/	189,K,I/189,K,I/189,K,I/189,K,I/189,K,I/189,K,I/189,K,I/189,K,I/189,K,I/189,K,I/	1|0|	target	0	-1.1509	37
12227	KashinaA-20-L146-540-4hr-QEP.45138.45138.2.0.dta	45138	1616.66	2	0	AWT	ADSGEGDFLAEGGGVR	GPR	1616.66	0.001294	20.0849	2.12125e-05	3,Phospho[S];	1	sp|P02671|FIBA_HUMAN/sp|P02671-2|FIBA_HUMAN/tr|A0A087WUA0|A0A087WUA0_HUMAN/	19,T,G/19,T,G/19,T,G/	1|0|	target	0	0.392776	32
12228	KashinaA-20-L146-540-4hr-QEP.11435.11435.2.0.dta	11435	2150.77	2	0	VKK	CCYDGACVNNDETCEQR	AAR	2150.76	0.002844	16.6606	2.12337e-05	1,GG[C](Dicarbamidomethyl[C]);7,Carbamidomethyl[C];14,Carbamidomethyl[C];	3	sp|P01031|CO5_HUMAN/	697,K,A/	1|0|0|0|	target	0	-1.0101	32
12229	KashinaA-20-L146-540-4hr-QEP.116842.116842.3.0.dta	116842	2259.14	3	0	DEK	GTEAAGAMFLEAIPMSIPPEVK	FNK	2259.14	0.00039	15.5846	2.12337e-05		3	sp|P01009|A1AT_HUMAN/tr|A0A024R6I7|A0A024R6I7_HUMAN/	367,K,F/367,K,F/	1|	target	0	-2.0481	4
12230	KashinaA-20-L146-540-4hr-QEP.109061.109061.2.0.dta	109061	2199.07	2	0	SHR	MSAQTHGLLGQFFQPFDFK	VSD	2199.07	-0.000475	18.9397	2.12358e-05		3	sp|Q06033|ITIH3_HUMAN/sp|Q06033-2|ITIH3_HUMAN/tr|E7ET33|E7ET33_HUMAN/	801,R,V/797,R,V/609,R,V/	1|	target	0	1.22189	4
12231	KashinaA-20-L146-540-4hr-QEP.54504.54504.3.0.dta	54504	1863.82	3	0	EVK	DTEEEDFHVDQATTVK	VPM	1863.82	-0.001382	14.6179	2.12401e-05		3	tr|A0A0G2JRN3|A0A0G2JRN3_HUMAN/tr|A0A024R6I7|A0A024R6I7_HUMAN/	225,K,V/225,K,V/	1|	target	0	-1.5394	0
12232	KashinaA-20-L146-540-4hr-QEP.81907.81907.2.1.dta	81907	1835.96	2	0	ASR	QEPSQGTTTFAVTSILR	VAA	1835.95	0.006381	15.3183	2.12401e-05		3	sp|P01876|IGHA1_HUMAN/tr|A0A286YEY1|A0A286YEY1_HUMAN/tr|A0A0G2JMB2|A0A0G2JMB2_HUMAN/	282,R,V/282,R,V/269,R,V/	1|	target	0	0.525892	64
12233	KashinaA-20-L146-540-4hr-QEP.127350.127350.3.0.dta	127350	2263.14	3	0	VGK	SLYVSATVILHSGSDMVQAER	SGI	2263.14	0.003088	15.4082	2.12422e-05		3	sp|P01024|CO3_HUMAN/	322,K,S/	1|	target	0	0.096026	4
12234	KashinaA-20-L146-540-4hr-QEP.123629.123629.3.1.dta	123629	2110.08	3	0	EMK	LHTEAQIQEEGTVVELTGR	QSS	2110.08	0.004197	17.6862	2.12507e-05		3	sp|P01023|A2MG_HUMAN/	319,K,Q/	1|	target	0	-1.03237	4
12235	KashinaA-20-L146-540-4hr-QEP.94592.94592.3.0.dta	94592	1863.83	3	0	EVK	DTEEEDFHVDQATTVK	VPM	1863.82	0.000934	14.4	2.12528e-05		3	tr|A0A0G2JRN3|A0A0G2JRN3_HUMAN/tr|A0A024R6I7|A0A024R6I7_HUMAN/	225,K,V/225,K,V/	1|	target	0	-1.31026	0
12236	KashinaA-20-L146-540-4hr-QEP.132204.132204.2.0.dta	132204	1772	2	0	EEK	LYLVQGTQVYVFLTK	GGY	1772	0.001873	15.1061	2.12549e-05		3	sp|P02790|HEMO_HUMAN/	317,K,G/	1|	target	0	-1.24541	0
12237	KashinaA-20-L146-540-4hr-QEP.87359.87359.3.0.dta	87359	2291.15	3	0	FHK	AFLEVNEEGSEAAASTAVVIAGR	SLN	2291.15	-0.006231	17.2353	2.12571e-05		3	sp|P01008|ANT3_HUMAN/tr|Q8TCE1|Q8TCE1_HUMAN/	402,K,S/197,K,S/	1|	target	0	0.602245	4
12238	KashinaA-20-L146-540-4hr-QEP.120686.120686.3.0.dta	120686	1891.86	3	0	EVK	DTEEEDFHVDQVTTVK	VPM	1891.86	5.4e-05	14.0797	2.12634e-05		3	sp|P01009|A1AT_HUMAN/sp|P01009-2|A1AT_HUMAN/sp|P01009-3|A1AT_HUMAN/	225,K,V/225,K,V/225,K,V/	1|	target	0	-0.248626	0
12239	KashinaA-20-L146-540-4hr-QEP.132787.132787.3.0.dta	132787	2938.52	3	0	MKK	VETNMAFSPFSIASLLTQVLLGAGENTK	TNL	2938.52	7.7e-05	14.9183	2.12656e-05		3	sp|P05155|IC1_HUMAN/sp|P05155-2|IC1_HUMAN/sp|P05155-3|IC1_HUMAN/tr|E9PGN7|E9PGN7_HUMAN/tr|H9KV48|H9KV48_HUMAN/	162,K,T/110,K,T/167,K,T/196,K,T/162,K,T/	1|	target	0	0.519087	4
12240	KashinaA-20-L146-540-4hr-QEP.67409.67409.5.0.dta	67409	3053.51	5	0	GKK	VADALTNAVAHVDDMPNALSALSDLHAHK	LRV	3053.51	0.000649	21.3076	2.12762e-05	15,Carbamidomethyl[M];	3	sp|P69905|HBA_HUMAN/tr|G3V1N2|G3V1N2_HUMAN/tr|A0A2R8Y7C0|A0A2R8Y7C0_HUMAN/	62,K,L/30,K,L/52,K,L/	1|0|	target	0	-3.07133	36
12241	KashinaA-20-L146-540-4hr-QEP.58680.58680.3.0.dta	58680	1863.82	3	0	EVK	DTEEEDFHVDQATTVK	VPM	1863.82	-0.002654	14.8474	2.12783e-05		3	tr|A0A0G2JRN3|A0A0G2JRN3_HUMAN/tr|A0A024R6I7|A0A024R6I7_HUMAN/	225,K,V/225,K,V/	1|	target	0	0.933133	0
12242	KashinaA-20-L146-540-4hr-QEP.56380.56380.4.0.dta	56380	2417.25	4	0	PEK	SKLPGIVAEGRDDLYVSDAFHK	AFL	2417.25	-0.000515	21.1193	2.12932e-05		3	sp|P01008|ANT3_HUMAN/	380,K,A/	1|	target	2	-2.41369	4
12243	KashinaA-20-L146-540-4hr-QEP.40958.40958.3.0.dta	40958	2314.18	3	0	YLR	VTTVASHTSDSDVPSGVTEVVVK	LFD	2314.18	-0.000258	15.7028	2.12954e-05		3	sp|P10909|CLUS_HUMAN/sp|P10909-2|CLUS_HUMAN/sp|P10909-3|CLUS_HUMAN/sp|P10909-4|CLUS_HUMAN/sp|P10909-5|CLUS_HUMAN/sp|P10909-6|CLUS_HUMAN/tr|H0YC35|H0YC35_HUMAN/tr|H0YAS8|H0YAS8_HUMAN/	385,R,L/437,R,L/210,R,L/352,R,L/396,R,L/365,R,L/248,R,L/76,R,L/	1|	target	0	-0.752361	4
12244	KashinaA-20-L146-540-4hr-QEP.89863.89863.2.1.dta	89863	1865.94	2	0	GKK	VEGTAFVIFGIQDGEQR	ISL	1865.94	0.00036	14.6772	2.12975e-05		3	sp|P01024|CO3_HUMAN/	264,K,I/	1|	target	0	-0.838914	0
12245	KashinaA-20-L146-540-4hr-QEP.69627.69627.2.0.dta	69627	2054.86	2	0	IDK	GQELCADYSENTFTEYK	KKL	2054.86	-0.001608	15.0231	2.13018e-05	5,Carbamidomethyl[C];	3	sp|P02774|VTDB_HUMAN/sp|P02774-2|VTDB_HUMAN/sp|P02774-3|VTDB_HUMAN/tr|D6RF35|D6RF35_HUMAN/	402,K,K/280,K,K/421,K,K/402,K,K/	1|0|	target	0	0.755932	36
12246	KashinaA-20-L146-540-4hr-QEP.84966.84966.3.0.dta	84966	2587.24	3	0	QPH	YASDLDKVEGLTFQQNSLNWMK	KLS	2587.25	-0.006134	20.5236	2.13145e-05		1	sp|P01019|ANGT_HUMAN/	348,H,K/	1|	target	1	-1.25131	4
12247	KashinaA-20-L146-540-4hr-QEP.118471.118471.3.0.dta	118471	1891.86	3	0	EVK	DTEEEDFHVDQVTTVK	VPM	1891.86	0.000558	14.4421	2.13209e-05		3	sp|P01009|A1AT_HUMAN/sp|P01009-2|A1AT_HUMAN/sp|P01009-3|A1AT_HUMAN/	225,K,V/225,K,V/225,K,V/	1|	target	0	-1.16668	0
12248	KashinaA-20-L146-540-4hr-QEP.90449.90449.2.0.dta	90449	1708.86	2	0	YGK	WYNLAIGSTCPWLK	KIM	1708.85	0.004007	15.3632	2.13209e-05	10,Carbamidomethyl[C];	3	sp|P02760|AMBP_HUMAN/tr|S4R3Y4|S4R3Y4_HUMAN/	43,K,K/43,K,K/	1|0|	target	0	-1.17857	32
12249	KashinaA-20-L146-540-4hr-QEP.95631.95631.2.0.dta	95631	1891.87	2	0	AKR	LYGSEAFATDFQDSAAAK	KLI	1891.87	-0.001404	15.1692	2.13231e-05		3	sp|P01011|AACT_HUMAN/sp|P01011-2|AACT_HUMAN/tr|G3V595|G3V595_HUMAN/	159,R,K/159,R,K/159,R,K/	1|	target	0	1.1825	4
12250	KashinaA-20-L146-540-4hr-QEP.54011.54011.3.0.dta	54011	2172.05	3	0	TPK	SPVGVQPILNEHTFCAGMSK	YQE	2172.06	-0.004847	16.2635	2.13337e-05	15,Carbamidomethyl[C];	3	sp|P00738|HPT_HUMAN/sp|P00738-2|HPT_HUMAN/tr|A0A087WU08|A0A087WU08_HUMAN/tr|J3QLC9|J3QLC9_HUMAN/tr|A0A0C4DGL8|A0A0C4DGL8_HUMAN/tr|J3QR68|J3QR68_HUMAN/tr|H0Y300|H0Y300_HUMAN/	325,K,Y/266,K,Y/200,K,Y/284,K,Y/266,K,Y/323,K,Y/361,K,Y/	1|0|	target	0	-0.886723	36
12251	KashinaA-20-L146-540-4hr-QEP.131704.131704.2.0.dta	131704	1653.89	2	0	RNK	FVTVQATFGTQVVEK	VVL	1653.88	0.001469	15.2253	2.13359e-05		3	sp|P01024|CO3_HUMAN/tr|M0R1Q1|M0R1Q1_HUMAN/	104,K,V/63,K,V/	1|	target	0	-6.42444	0
12252	KashinaA-20-L146-540-4hr-QEP.104519.104519.2.0.dta	104519	1671.85	2	0	LQR	SYTVAIAGYALAQMGR	LKG	1671.85	0.001456	14.8302	2.13465e-05		3	sp|P01024|CO3_HUMAN/tr|M0R0Q9|M0R0Q9_HUMAN/	1185,R,L/50,R,L/	1|	target	0	-0.62525	0
12253	KashinaA-20-L146-540-4hr-QEP.113788.113788.3.0.dta	113788	1891.85	3	0	EVK	DTEEEDFHVDQVTTVK	VPM	1891.86	-0.000876	14.6959	2.13593e-05		3	sp|P01009|A1AT_HUMAN/sp|P01009-2|A1AT_HUMAN/sp|P01009-3|A1AT_HUMAN/	225,K,V/225,K,V/225,K,V/	1|	target	0	0.924675	0
12254	KashinaA-20-L146-540-4hr-QEP.79155.79155.3.0.dta	79155	2175.01	3	0	IAK	IMNGEADAMSLDGGFVYIAGK	CGL	2175.01	0.000428	18.7541	2.13658e-05	2,Oxidation[M];	3	sp|P02787|TRFE_HUMAN/	399,K,C/	1|0|	target	0	0.880493	36
12255	KashinaA-20-L146-540-4hr-QEP.75763.75763.2.0.dta	75763	1612.79	2	0	NLK	LLDNWDSVTSTFSK	LRE	1612.79	0.006113	15.3026	2.13722e-05		3	sp|P02647|APOA1_HUMAN/tr|F8W696|F8W696_HUMAN/	69,K,L/47,K,L/	1|	target	0	-2.19018	64
12256	KashinaA-20-L146-540-4hr-QEP.108902.108902.3.0.dta	108902	2281.05	3	0	TGK	TFPGFFSPMLGEFVSETESR	GSE	2281.05	-0.000721	15.6842	2.13743e-05	9,Oxidation[M];	3	sp|P02671|FIBA_HUMAN/sp|P02671-2|FIBA_HUMAN/	527,K,G/527,K,G/	1|0|	target	0	-0.441381	36
12257	KashinaA-20-L146-540-4hr-QEP.23686.23686.3.0.dta	23686	2098.95	3	0	FQK	EVSSCHCAPCQGNGVPVLK	GSR	2098.95	-0.000297	16.4594	2.13743e-05	5,Carbamidomethyl[C];7,Carbamidomethyl[C];10,Carbamidomethyl[C];	3	sp|P07358|CO8B_HUMAN/tr|F5H7G1|F5H7G1_HUMAN/tr|F5GY80|F5GY80_HUMAN/	498,K,G/446,K,G/436,K,G/	1|0|0|0|	target	0	2.90868	36
12258	KashinaA-20-L146-540-4hr-QEP.123492.123492.3.0.dta	123492	2494.15	3	0	SGK	DYAGVFSDAGLTFTSSSGQQTAQR	AEL	2494.15	0.004955	15.3126	2.13807e-05		3	sp|P01024|CO3_HUMAN/	633,K,A/	1|	target	0	-0.716443	4
12259	KashinaA-20-L146-540-4hr-QEP.38285.38285.2.0.dta	38285	1944.82	2	0	HQR	TPENYPNDGLTMNYCR	NPD	1944.82	-0.004368	14.4122	2.13807e-05	15,Carbamidomethyl[C];	3	sp|P08519|APOA_HUMAN/	4158,R,N/	1|0|	target	0	-2.96616	32
12260	KashinaA-20-L146-540-4hr-QEP.45983.45983.3.0.dta	45983	1909.88	3	0	KSR	LLATLCSAEVCQCAEGK	CPR	1909.88	-0.003598	16.317	2.13807e-05	6,Carbamidomethyl[C];11,Carbamidomethyl[C];13,Carbamidomethyl[C];	3	sp|P0C0L5|CO4B_HUMAN/sp|P0C0L4|CO4A_HUMAN/sp|P0C0L4-2|CO4A_HUMAN/tr|A0A0G2JL54|A0A0G2JL54_HUMAN/tr|A0A140TA29|A0A140TA29_HUMAN/tr|A0A140TA49|A0A140TA49_HUMAN/tr|A0A140TA32|A0A140TA32_HUMAN/tr|A0A140TA44|A0A140TA44_HUMAN/tr|A0A0G2JPR0|A0A0G2JPR0_HUMAN/tr|A0A3B3ISA6|A0A3B3ISA6_HUMAN/tr|F5GXS0|F5GXS0_HUMAN/	1577,R,C/1577,R,C/1531,R,C/1531,R,C/1531,R,C/1531,R,C/1531,R,C/1531,R,C/1577,R,C/1129,R,C/1531,R,C/	1|0|0|0|	target	0	-0.481433	36
12261	KashinaA-20-L146-540-4hr-QEP.42117.42117.3.0.dta	42117	1708.85	3	0	DEK	NWGLSVYADKPETTK	EQL	1708.85	-0.001468	15.6677	2.1385e-05		3	sp|P02763|A1AG1_HUMAN/	138,K,E/	1|	target	1	-1.11739	0
12262	KashinaA-20-L146-540-4hr-QEP.47565.47565.2.0.dta	47565	1554.78	2	0	SMK	VTGEGCVYLQTSLK	YNI	1554.78	-0.001826	15.6668	2.13914e-05	6,Carbamidomethyl[C];	3	sp|P01023|A2MG_HUMAN/	1315,K,Y/	1|0|	target	0	-0.918522	32
12263	KashinaA-20-L146-540-4hr-QEP.87976.87976.2.0.dta	87976	1671.85	2	0	LQR	SYTVAIAGYALAQMGR	LKG	1671.85	0.000773	14.7451	2.14021e-05		3	sp|P01024|CO3_HUMAN/tr|M0R0Q9|M0R0Q9_HUMAN/	1185,R,L/50,R,L/	1|	target	0	-0.64896	0
12264	KashinaA-20-L146-540-4hr-QEP.94920.94920.2.0.dta	94920	1891.87	2	0	AKR	LYGSEAFATDFQDSAAAK	KLI	1891.87	-0.00205	15.3572	2.14064e-05		3	sp|P01011|AACT_HUMAN/sp|P01011-2|AACT_HUMAN/tr|G3V595|G3V595_HUMAN/	159,R,K/159,R,K/159,R,K/	1|	target	0	-0.285089	4
12265	KashinaA-20-L146-540-4hr-QEP.76034.76034.3.0.dta	76034	1891.85	3	0	EVK	DTEEEDFHVDQVTTVK	VPM	1891.86	-0.001492	14.8131	2.14128e-05		3	sp|P01009|A1AT_HUMAN/sp|P01009-2|A1AT_HUMAN/sp|P01009-3|A1AT_HUMAN/	225,K,V/225,K,V/225,K,V/	1|	target	0	-0.314404	0
12266	KashinaA-20-L146-540-4hr-QEP.86590.86590.3.0.dta	86590	2159.01	3	0	IAK	IMNGEADAMSLDGGFVYIAGK	CGL	2159.01	-0.000773	16.8914	2.14149e-05		3	sp|P02787|TRFE_HUMAN/	399,K,C/	1|	target	0	-0.644636	4
12267	KashinaA-20-L146-540-4hr-QEP.134856.134856.3.0.dta	134856	2090.1	3	0	LVK	ELDRDTVFALVNYIFFK	GKW	2090.1	-0.000103	17.7896	2.14171e-05		3	sp|P01009|A1AT_HUMAN/sp|P01009-2|A1AT_HUMAN/sp|P01009-3|A1AT_HUMAN/tr|A0A0G2JRN3|A0A0G2JRN3_HUMAN/tr|A0A024R6I7|A0A024R6I7_HUMAN/	198,K,G/198,K,G/198,K,G/198,K,G/198,K,G/	1|	target	1	-1.79851	4
12268	KashinaA-20-L146-540-4hr-QEP.114728.114728.3.0.dta	114728	2834.18	3	0	KYR	LTYAYFAGGDAGDAFDGFDFGDDPSDK	FFT	2834.17	0.00376	15.9166	2.14214e-05		3	sp|P02679|FIBG_HUMAN/sp|P02679-2|FIBG_HUMAN/tr|C9JEU5|C9JEU5_HUMAN/tr|C9JC84|C9JC84_HUMAN/	301,R,F/301,R,F/309,R,F/309,R,F/	1|	target	0	-0.186829	4
12269	KashinaA-20-L146-540-4hr-QEP.59803.59803.3.0.dta	59803	2186.07	3	0	TPK	SPVGVQPILNEHTFCAGMSK	YQE	2186.07	-0.004812	18.0014	2.14235e-05	15,Propionamide[C];	3	sp|P00738|HPT_HUMAN/sp|P00738-2|HPT_HUMAN/tr|A0A087WU08|A0A087WU08_HUMAN/tr|J3QLC9|J3QLC9_HUMAN/tr|A0A0C4DGL8|A0A0C4DGL8_HUMAN/tr|J3QR68|J3QR68_HUMAN/tr|H0Y300|H0Y300_HUMAN/	325,K,Y/266,K,Y/200,K,Y/284,K,Y/266,K,Y/323,K,Y/361,K,Y/	1|0|	target	0	-1.18936	36
12270	KashinaA-20-L146-540-4hr-QEP.115036.115036.3.0.dta	115036	2834.17	3	0	KYR	LTYAYFAGGDAGDAFDGFDFGDDPSDK	FFT	2834.17	-0.000213	15.7882	2.14278e-05		3	sp|P02679|FIBG_HUMAN/sp|P02679-2|FIBG_HUMAN/tr|C9JEU5|C9JEU5_HUMAN/tr|C9JC84|C9JC84_HUMAN/	301,R,F/301,R,F/309,R,F/309,R,F/	1|	target	0	-0.190389	4
12271	KashinaA-20-L146-540-4hr-QEP.60463.60463.3.0.dta	60463	1863.82	3	0	EVK	DTEEEDFHVDQATTVK	VPM	1863.82	-0.00045	14.2907	2.14321e-05		3	tr|A0A0G2JRN3|A0A0G2JRN3_HUMAN/tr|A0A024R6I7|A0A024R6I7_HUMAN/	225,K,V/225,K,V/	1|	target	0	-1.39608	0
12272	KashinaA-20-L146-540-4hr-QEP.132227.132227.3.0.dta	132227	2064.02	3	0	LIK	DLDSQTMMVLVNYIFFK	AKW	2064.02	0.00115	16.581	2.14342e-05		3	sp|P01011|AACT_HUMAN/sp|P01011-2|AACT_HUMAN/tr|G3V595|G3V595_HUMAN/	197,K,A/197,K,E/197,K,A/	1|	target	0	-2.11867	4
12273	KashinaA-20-L146-540-4hr-QEP.19231.19231.3.0.dta	19231	3003.05	3	0	RLR	CNGDNDCGDFSDEDDCESEPRPPCR	DRV	3003.05	0.001704	17.5709	2.14385e-05	1,Carbamidomethyl[C];7,Carbamidomethyl[C];24,GG[C](Dicarbamidomethyl[C]);	3	sp|P02748|CO9_HUMAN/	118,R,D/	1|0|0|0|	target	1	-0.045331	36
12274	KashinaA-20-L146-540-4hr-QEP.39603.39603.2.1.dta	39603	1891.86	2	0	EVK	DTEEEDFHVDQVTTVK	VPM	1891.86	0.001184	17.906	2.14385e-05		3	sp|P01009|A1AT_HUMAN/sp|P01009-2|A1AT_HUMAN/sp|P01009-3|A1AT_HUMAN/	225,K,V/225,K,V/225,K,V/	1|	target	0	-0.367255	4
12275	KashinaA-20-L146-540-4hr-QEP.99947.99947.2.0.dta	99947	1772	2	0	EEK	LYLVQGTQVYVFLTK	GGY	1772	0.000643	14.779	2.14471e-05		3	sp|P02790|HEMO_HUMAN/	317,K,G/	1|	target	0	-0.856926	0
12276	KashinaA-20-L146-540-4hr-QEP.103176.103176.3.0.dta	103176	2310.09	3	0	SAF	AVHDLEEDTWYATGILSFDK	SCA	2310.09	0.000737	19.2458	2.14535e-05		1	sp|P00738|HPT_HUMAN/sp|P00738-2|HPT_HUMAN/tr|A0A087WU08|A0A087WU08_HUMAN/tr|J3QLC9|J3QLC9_HUMAN/tr|A0A0C4DGL8|A0A0C4DGL8_HUMAN/tr|J3QR68|J3QR68_HUMAN/tr|H0Y300|H0Y300_HUMAN/	359,F,S/300,F,S/234,F,S/318,F,S/300,F,S/357,F,S/395,F,S/	1|	target	0	0.372499	4
12277	KashinaA-20-L146-540-4hr-QEP.121936.121936.3.0.dta	121936	1891.86	3	0	EVK	DTEEEDFHVDQVTTVK	VPM	1891.86	-0.000103	14.4531	2.14535e-05		3	sp|P01009|A1AT_HUMAN/sp|P01009-2|A1AT_HUMAN/sp|P01009-3|A1AT_HUMAN/	225,K,V/225,K,V/225,K,V/	1|	target	0	0.370992	0
12278	KashinaA-20-L146-540-4hr-QEP.77651.77651.3.0.dta	77651	1891.85	3	0	EVK	DTEEEDFHVDQVTTVK	VPM	1891.86	-0.000744	14.5146	2.14535e-05		3	sp|P01009|A1AT_HUMAN/sp|P01009-2|A1AT_HUMAN/sp|P01009-3|A1AT_HUMAN/	225,K,V/225,K,V/225,K,V/	1|	target	0	-1.15506	0
12279	KashinaA-20-L146-540-4hr-QEP.75507.75507.2.0.dta	75507	2167	2	0	KIR	AYYENSPQQVFSTEFEVK	EYV	2166.99	0.016075	15.8564	2.14578e-05	5,Deamidated[N];	3	sp|P01024|CO3_HUMAN/	207,R,E/	1|0|	target	0	-0.771648	100
12280	KashinaA-20-L146-540-4hr-QEP.80058.80058.5.0.dta	80058	3885.94	5	0	PSK	SFVHLEPMSHELPCGHTQTVQAHYILNGGTLLGLK	KLS	3885.94	-0.002721	20.1302	2.14621e-05	14,Carbamidomethyl[C];27,Deamidated[N];	3	sp|P01023|A2MG_HUMAN/	456,K,K/	1|0|0|	target	0	2.30541	36
12281	KashinaA-20-L146-540-4hr-QEP.106558.106558.3.0.dta	106558	2186.04	3	0	VKK	LYHSEAFTVNFGDTEEAKK	QIN	2186.04	0.004213	18.581	2.14643e-05		3	sp|P01009|A1AT_HUMAN/sp|P01009-2|A1AT_HUMAN/sp|P01009-3|A1AT_HUMAN/tr|A0A0G2JRN3|A0A0G2JRN3_HUMAN/tr|G3V2B9|G3V2B9_HUMAN/tr|A0A024R6I7|A0A024R6I7_HUMAN/	160,K,Q/160,K,Q/160,K,Q/160,K,Q/74,K,Q/160,K,Q/	1|	target	1	-0.903491	4
12282	KashinaA-20-L146-540-4hr-QEP.29840.29840.5.1.dta	29840	3733.61	5	0	SER	GSAGHWTSESSVSGSTGQWHSESGSFRPDSPGSGNAR	PNN	3733.62	-0.010443	16.5112	2.14664e-05		3	sp|P02671|FIBA_HUMAN/sp|P02671-2|FIBA_HUMAN/	367,R,P/367,R,P/	1|	target	1	-3.27872	4
12283	KashinaA-20-L146-540-4hr-QEP.93112.93112.2.0.dta	93112	1835.95	2	0	ASR	QEPSQGTTTFAVTSILR	VAA	1835.95	0.002315	14.4487	2.14707e-05		3	sp|P01876|IGHA1_HUMAN/tr|A0A286YEY1|A0A286YEY1_HUMAN/tr|A0A0G2JMB2|A0A0G2JMB2_HUMAN/	282,R,V/282,R,V/269,R,V/	1|	target	0	1.96824	0
12284	KashinaA-20-L146-540-4hr-QEP.46674.46674.2.0.dta	46674	1995.92	2	0	LAR	TTLSGAPCQPWASEATYR	NVT	1995.92	0.002096	13.758	2.14814e-05	8,Carbamidomethyl[C];	3	sp|P00748|FA12_HUMAN/	230,R,N/	1|0|	target	0	-1.61971	32
12285	KashinaA-20-L146-540-4hr-QEP.96668.96668.3.0.dta	96668	2486.03	3	0	NGR	HSGEENFYAYGFSVTYSCDPR	FSL	2486.04	-0.000821	17.7176	2.14814e-05	18,Carbamidomethyl[C];	3	sp|P04003|C4BPA_HUMAN/	185,R,F/	1|0|	target	0	-1.87008	36
12286	KashinaA-20-L146-540-4hr-QEP.18193.18193.2.0.dta	18193	1750.67	2	0	FYK	ADGESCSASMMYQEGK	FRY	1750.67	0.000383	15.5903	2.14943e-05	6,Carbamidomethyl[C];	3	sp|P01008|ANT3_HUMAN/	273,K,F/	1|0|	target	0	-0.431756	36
12287	KashinaA-20-L146-540-4hr-QEP.106510.106510.3.0.dta	106510	2215.07	3	0	SHR	MSAQTHGLLGQFFQPFDFK	VSD	2215.06	0.002563	21.5347	2.14986e-05	1,Oxidation[M];	3	sp|Q06033|ITIH3_HUMAN/sp|Q06033-2|ITIH3_HUMAN/tr|E7ET33|E7ET33_HUMAN/	801,R,V/797,R,V/609,R,V/	1|0|	target	0	0.248486	36
12288	KashinaA-20-L146-540-4hr-QEP.86908.86908.3.0.dta	86908	1891.86	3	0	EVK	DTEEEDFHVDQVTTVK	VPM	1891.86	-0.000124	15.033	2.14986e-05		3	sp|P01009|A1AT_HUMAN/sp|P01009-2|A1AT_HUMAN/sp|P01009-3|A1AT_HUMAN/	225,K,V/225,K,V/225,K,V/	1|	target	0	-1.11651	0
12289	KashinaA-20-L146-540-4hr-QEP.47377.47377.2.0.dta	47377	2172.06	2	0	EKK	LISVDTEHSNIYLQNGPDR	IGR	2172.06	0.004817	17.8344	2.15008e-05	15,Deamidated[N];	3	sp|P00450|CERU_HUMAN/tr|E9PFZ2|E9PFZ2_HUMAN/	43,K,I/43,K,I/	1|0|	target	0	0.165883	36
12290	KashinaA-20-L146-540-4hr-QEP.130081.130081.6.2.dta	130081	4925.43	6	0	KPK	APVGHFYEPQAPSAEVEMTSYVLLAYLTAQPAPTSEDLTSATNIVK	WIT	4925.42	0.008557	20.4443	2.15115e-05	25,Fluoro[A];	3	sp|P01023|A2MG_HUMAN/	1190,K,W/	1|0|	target	0	0.12738	36
12291	KashinaA-20-L146-540-4hr-QEP.111982.111982.4.0.dta	111982	2562.23	4	0	VAR	SMGGKEDLIWELLNQAQEHFGK	DKS	2562.23	-0.000939	20.2565	2.15158e-05	2,Dioxidation[M];	3	sp|P02787|TRFE_HUMAN/	273,R,D/	1|0|	target	1	-1.6688	36
12292	KashinaA-20-L146-540-4hr-QEP.122466.122466.4.0.dta	122466	2769.6	4	0	KPR	LLLFSPSVVHLGVPLSVGVQLQDVPR	GQV	2769.6	0.00152	16.5724	2.15158e-05		3	sp|P0C0L5|CO4B_HUMAN/sp|P0C0L4|CO4A_HUMAN/sp|P0C0L4-2|CO4A_HUMAN/tr|A0A0G2JL54|A0A0G2JL54_HUMAN/tr|A0A140TA29|A0A140TA29_HUMAN/tr|A0A140TA49|A0A140TA49_HUMAN/tr|A0A140TA32|A0A140TA32_HUMAN/tr|A0A140TA44|A0A140TA44_HUMAN/tr|A0A0G2JPR0|A0A0G2JPR0_HUMAN/tr|F5GXS0|F5GXS0_HUMAN/	22,R,G/22,R,G/22,R,G/22,R,G/22,R,G/22,R,G/22,R,G/22,R,G/22,R,G/22,R,G/	1|	target	0	-2.0465	4
12293	KashinaA-20-L146-540-4hr-QEP.132169.132169.3.1.dta	132169	2613.41	3	0	SVK	LHLETDSLALVALGALDTALYAAGSK	SHK	2613.41	0.001053	19.7813	2.15158e-05		3	sp|P0C0L5|CO4B_HUMAN/sp|P0C0L4|CO4A_HUMAN/sp|P0C0L4-2|CO4A_HUMAN/tr|A0A0G2JL54|A0A0G2JL54_HUMAN/tr|A0A140TA29|A0A140TA29_HUMAN/tr|A0A140TA49|A0A140TA49_HUMAN/tr|A0A140TA32|A0A140TA32_HUMAN/tr|A0A140TA44|A0A140TA44_HUMAN/tr|A0A0G2JPR0|A0A0G2JPR0_HUMAN/tr|A0A3B3ISA6|A0A3B3ISA6_HUMAN/tr|F5GXS0|F5GXS0_HUMAN/	588,K,S/588,K,S/588,K,S/588,K,S/588,K,S/588,K,S/588,K,S/588,K,S/588,K,S/157,K,S/588,K,S/	1|	target	0	-3.43806	4
12294	KashinaA-20-L146-540-4hr-QEP.17663.17663.2.0.dta	17663	1603.67	2	0	IQK	LESDVSAQMEYCR	TPC	1603.67	-0.004603	18.4392	2.15266e-05	9,Oxidation[M];12,Carbamidomethyl[C];	3	sp|P02675|FIBB_HUMAN/	211,K,T/	1|0|0|	target	0	-2.79425	32
12295	KashinaA-20-L146-540-4hr-QEP.118443.118443.3.0.dta	118443	3875.68	3	0	MSK	YQEDTCYGDAGSAFAVHDLEEDTWYATGILSFDK	SCA	3875.65	0.023383	20.5522	2.15331e-05	6,Carboxymethyl[C];	3	sp|P00738|HPT_HUMAN/sp|P00738-2|HPT_HUMAN/tr|A0A087WU08|A0A087WU08_HUMAN/tr|J3QLC9|J3QLC9_HUMAN/tr|A0A0C4DGL8|A0A0C4DGL8_HUMAN/tr|J3QR68|J3QR68_HUMAN/tr|H0Y300|H0Y300_HUMAN/	345,K,S/286,K,S/220,K,S/304,K,S/286,K,S/343,K,S/381,K,S/	1|0|	target	0	-4.768	100
12296	KashinaA-20-L146-540-4hr-QEP.70723.70723.3.0.dta	70723	1863.83	3	0	EVK	DTEEEDFHVDQATTVK	VPM	1863.82	0.00157	14.2274	2.15374e-05		3	tr|A0A0G2JRN3|A0A0G2JRN3_HUMAN/tr|A0A024R6I7|A0A024R6I7_HUMAN/	225,K,V/225,K,V/	1|	target	0	0.143841	0
12297	KashinaA-20-L146-540-4hr-QEP.27262.27262.3.0.dta	27262	1875.93	3	0	KHK	VYACEVTHQGLSSPVTK	SFN	1875.93	0.000669	14.5379	2.15395e-05	4,Carbamidomethyl[C];	3	sp|P01834|IGKC_HUMAN/tr|A0A5H1ZRQ3|A0A5H1ZRQ3_HUMAN/	83,K,S/83,K,S/	1|0|	target	0	1.09963	36
12298	KashinaA-20-L146-540-4hr-QEP.54721.54721.5.0.dta	54721	3753.69	5	0	DER	DHSHGPPLPQGPPPLLPMSCSSCQHATFGTNGAQR	HSH	3753.7	-0.001644	22.7584	2.15395e-05	18,Oxidation[M];20,GG[C](Dicarbamidomethyl[C]);31,Deamidated[N];	3	sp|P04196|HRG_HUMAN/	304,R,H/	1|0|0|0|	target	0	1.37397	36
12299	KashinaA-20-L146-540-4hr-QEP.94071.94071.3.0.dta	94071	2486.03	3	0	NGR	HSGEENFYAYGFSVTYSCDPR	FSL	2486.04	-0.004572	17.587	2.15417e-05	18,Carbamidomethyl[C];	3	sp|P04003|C4BPA_HUMAN/	185,R,F/	1|0|	target	0	-1.16439	36
12300	KashinaA-20-L146-540-4hr-QEP.107085.107085.2.0.dta	107085	1798.88	2	0	QLK	SGTASVVCLLNNFYPR	EAK	1798.88	0.000538	16.2004	2.15611e-05	8,Carbamidomethyl[C];11,Deamidated[N];	3	sp|P01834|IGKC_HUMAN/tr|A0A5H1ZRQ3|A0A5H1ZRQ3_HUMAN/	19,K,E/19,K,E/	1|0|0|	target	0	-1.03808	36
12301	KashinaA-20-L146-540-4hr-QEP.40385.40385.2.0.dta	40385	1875.86	2	0	LKK	YNSQNQSNNQFVLYR	ITE	1875.86	0.002323	16.5668	2.15611e-05	5,Deamidated[N];	3	sp|P01042|KNG1_HUMAN/sp|P01042-2|KNG1_HUMAN/sp|P01042-3|KNG1_HUMAN/	43,K,I/43,K,I/43,K,I/	1|0|	target	0	0.844669	32
12302	KashinaA-20-L146-540-4hr-QEP.77058.77058.3.0.dta	77058	1695.85	3	0	DTK	ALHQVFEHMLDVSK	LTD	1695.85	0.000981	17.5523	2.15654e-05	0,Acetyl[AnyN-term];	3	sp|P06681|CO2_HUMAN/sp|P06681-2|CO2_HUMAN/sp|P06681-3|CO2_HUMAN/tr|A0A0G2JL69|A0A0G2JL69_HUMAN/tr|B4E1Z4|B4E1Z4_HUMAN/tr|H0Y3H6|H0Y3H6_HUMAN/tr|A0A0G2JIE7|A0A0G2JIE7_HUMAN/tr|E9PDZ0|E9PDZ0_HUMAN/tr|B4DQI1|B4DQI1_HUMAN/tr|A0A0G2JK28|A0A0G2JK28_HUMAN/	443,K,L/229,K,L/311,K,L/414,K,L/290,K,L/217,K,L/216,K,L/230,K,L/197,K,L/311,K,L/	1|0|	target	0	2.00797	32
12303	KashinaA-20-L146-540-4hr-QEP.112980.112980.3.0.dta	112980	2544.3	3	0	KER	GPEEEHLGILGPVIWAEVGDTIR	VTF	2544.31	-0.005172	18.2925	2.1574e-05	6,Carbamidomethyl[H];	3	sp|P00450|CERU_HUMAN/tr|H7C5R1|H7C5R1_HUMAN/tr|E9PFZ2|E9PFZ2_HUMAN/	439,R,V/222,R,V/439,R,V/	1|0|	target	0	0.264851	36
12304	KashinaA-20-L146-540-4hr-QEP.121244.121244.3.0.dta	121244	2685.25	3	0	KHR	GVYSSDVFDIFPGTYQTLEMFPR	TPG	2685.25	-0.000255	19.8024	2.15783e-05	20,Oxidation[M];	3	sp|P00450|CERU_HUMAN/tr|H7C5N5|H7C5N5_HUMAN/tr|H7C5R1|H7C5R1_HUMAN/	1008,R,T/143,R,T/791,R,T/	1|0|	target	0	0.501858	36
12305	KashinaA-20-L146-540-4hr-QEP.83836.83836.3.0.dta	83836	2398.15	3	0	RHR	QGPVNLLSDPEQGVEVTGQYER	EKA	2398.15	-0.001231	16.4845	2.15826e-05	0,Gln->pyro-Glu[AnyN-termQ];	3	sp|Q14624|ITIH4_HUMAN/sp|Q14624-2|ITIH4_HUMAN/sp|Q14624-3|ITIH4_HUMAN/tr|B7ZKJ8|B7ZKJ8_HUMAN/	753,R,E/737,R,E/723,R,E/758,R,E/	1|0|	target	0	-1.8995	36
12306	KashinaA-20-L146-540-4hr-QEP.64124.64124.3.1.dta	64124	2110.08	3	0	EMK	LHTEAQIQEEGTVVELTGR	QSS	2110.08	-0.001046	16.6269	2.15891e-05		3	sp|P01023|A2MG_HUMAN/	319,K,Q/	1|	target	0	0.165251	4
12307	KashinaA-20-L146-540-4hr-QEP.69823.69823.3.0.dta	69823	1863.82	3	0	EVK	DTEEEDFHVDQATTVK	VPM	1863.82	1.4e-05	14.9705	2.15956e-05		3	tr|A0A0G2JRN3|A0A0G2JRN3_HUMAN/tr|A0A024R6I7|A0A024R6I7_HUMAN/	225,K,V/225,K,V/	1|	target	0	0.35653	0
12308	KashinaA-20-L146-540-4hr-QEP.60729.60729.2.0.dta	60729	2172.05	2	0	TPK	SPVGVQPILNEHTFCAGMSK	YQE	2172.06	-0.003388	14.884	2.15977e-05	15,Carbamidomethyl[C];	3	sp|P00738|HPT_HUMAN/sp|P00738-2|HPT_HUMAN/tr|A0A087WU08|A0A087WU08_HUMAN/tr|J3QLC9|J3QLC9_HUMAN/tr|A0A0C4DGL8|A0A0C4DGL8_HUMAN/tr|J3QR68|J3QR68_HUMAN/tr|H0Y300|H0Y300_HUMAN/	325,K,Y/266,K,Y/200,K,Y/284,K,Y/266,K,Y/323,K,Y/361,K,Y/	1|0|	target	0	-1.1029	36
12309	KashinaA-20-L146-540-4hr-QEP.58566.58566.3.0.dta	58566	1752.96	3	0	ISR	YVGGQEHFAHLLILR	DTK	1752.95	0.002491	14.0014	2.15999e-05		3	sp|P02763|A1AG1_HUMAN/	108,R,D/	1|	target	0	1.80779	0
12310	KashinaA-20-L146-540-4hr-QEP.64092.64092.2.0.dta	64092	1712.77	2	0	CHR	GECQAEGVLFFQGDR	EWF	1712.77	-0.003325	15.9711	2.16129e-05	3,Carbamidomethyl[C];	3	sp|P02790|HEMO_HUMAN/tr|Q9BS19|Q9BS19_HUMAN/	151,R,E/151,R,E/	1|0|	target	0	-1.85531	32
12311	KashinaA-20-L146-540-4hr-QEP.78749.78749.3.0.dta	78749	2127.08	3	0	LEK	HQLYIDETVNSNIPTNLR	VLR	2127.08	0.001482	16.9233	2.16215e-05		3	sp|P02675|FIBB_HUMAN/	178,K,V/	1|	target	0	-1.33582	4
12312	KashinaA-20-L146-540-4hr-QEP.53577.53577.3.0.dta	53577	1863.82	3	0	EVK	DTEEEDFHVDQATTVK	VPM	1863.82	-0.000212	14.2747	2.16258e-05		3	tr|A0A0G2JRN3|A0A0G2JRN3_HUMAN/tr|A0A024R6I7|A0A024R6I7_HUMAN/	225,K,V/225,K,V/	1|	target	0	-1.09377	0
12313	KashinaA-20-L146-540-4hr-QEP.78184.78184.2.0.dta	78184	2241.14	2	0	GLR	FLHVPDTFEGHFDGVPVISK	GQQ	2241.13	0.002701	17.363	2.16258e-05		3	sp|P19823|ITIH2_HUMAN/tr|Q5T987|Q5T987_HUMAN/tr|Q5T985|Q5T985_HUMAN/	222,R,G/197,R,G/211,R,G/	1|	target	0	-3.49729	4
12314	KashinaA-20-L146-540-4hr-QEP.118953.118953.3.1.dta	118953	2173.07	3	0	LLK	ILGDMQPGDYFDLVLFGTR	VQS	2173.06	0.00628	19.4187	2.16345e-05	5,Oxidation[M];	3	sp|P19827|ITIH1_HUMAN/sp|P19827-2|ITIH1_HUMAN/sp|P19827-3|ITIH1_HUMAN/	317,K,V/175,K,V/29,K,V/	1|0|	target	0	0.843233	36
12315	KashinaA-20-L146-540-4hr-QEP.38798.38798.2.1.dta	38798	1874.87	2	0	LKK	YNSQNQSNNQFVLYR	ITE	1874.88	-0.006099	16.3469	2.16345e-05		3	sp|P01042|KNG1_HUMAN/sp|P01042-2|KNG1_HUMAN/sp|P01042-3|KNG1_HUMAN/	43,K,I/43,K,I/43,K,I/	1|	target	0	-3.27379	64
12316	KashinaA-20-L146-540-4hr-QEP.80413.80413.3.0.dta	80413	2127.08	3	0	LEK	HQLYIDETVNSNIPTNLR	VLR	2127.08	-0.004982	16.3791	2.16496e-05		3	sp|P02675|FIBB_HUMAN/	178,K,V/	1|	target	0	-0.653657	4
12317	KashinaA-20-L146-540-4hr-QEP.87428.87428.4.0.dta	87428	4288.73	4	0	SDK	FFTSHNGMQFSTWDNDNDKFEGNCAEQDGSGWWMNK	CHA	4288.71	0.013509	19.6248	2.16496e-05	15,Deamidated[N];24,Carbamidomethyl[C];	3	sp|P02679|FIBG_HUMAN/sp|P02679-2|FIBG_HUMAN/tr|C9JEU5|C9JEU5_HUMAN/tr|C9JC84|C9JC84_HUMAN/	328,K,C/328,K,C/336,K,C/336,K,C/	1|0|0|	target	1	-3.67339	100
12318	KashinaA-20-L146-540-4hr-QEP.111719.111719.3.1.dta	111719	2722.28	3	0	AIK	DASGITCGGIYIGGCWILTAAHCLR	ASK	2722.29	-0.008375	15.9108	2.16518e-05	7,Carbamidomethyl[C];15,Carbamidomethyl[C];23,Carbamidomethyl[C];	3	sp|P05156|CFAI_HUMAN/tr|G3XAM2|G3XAM2_HUMAN/tr|A0A2R8Y3M9|A0A2R8Y3M9_HUMAN/tr|E7ETH0|E7ETH0_HUMAN/	358,K,A/351,K,A/358,K,A/366,K,A/	1|0|0|0|	target	0	0.762567	100
12319	KashinaA-20-L146-540-4hr-QEP.97807.97807.2.0.dta	97807	3029.47	2	0	VDR	AISGGSIQIENGYFVHYFAPEGLTTMPK	NVV	3029.49	-0.016816	17.85	2.16518e-05	10,Glu->Met[E];	3	sp|Q14624|ITIH4_HUMAN/sp|Q14624-2|ITIH4_HUMAN/sp|Q14624-3|ITIH4_HUMAN/sp|Q14624-4|ITIH4_HUMAN/tr|B7ZKJ8|B7ZKJ8_HUMAN/tr|H7C0L5|H7C0L5_HUMAN/	245,R,N/245,R,N/245,R,N/245,R,N/245,R,N/103,R,N/	1|0|	target	0	-2.22306	100
12320	KashinaA-20-L146-540-4hr-QEP.117024.117024.3.0.dta	117024	2810.44	3	0	KFR	VVSMDENFHPLNELIPLVYIQDPK	GNR	2810.44	0.001366	18.65	2.1654e-05		3	sp|P01023|A2MG_HUMAN/	147,R,G/	1|	target	0	-1.04396	4
12321	KashinaA-20-L146-540-4hr-QEP.128180.128180.3.0.dta	128180	2258.09	3	0	LVK	VQLSNDFDEYIMAIEQTIK	SGS	2258.09	-0.002198	18.5803	2.1654e-05	5,Deamidated[N];	3	sp|P01024|CO3_HUMAN/tr|M0QXZ3|M0QXZ3_HUMAN/	1551,K,S/34,K,S/	1|0|	target	0	-1.50041	36
12322	KashinaA-20-L146-540-4hr-QEP.107504.107504.5.0.dta	107504	3024.63	5	0	NFK	LLSHCLLVTLAAHLPAEFTPAVHASLDK	FLA	3024.63	0.000587	16.3696	2.16626e-05	5,Carbamidomethyl[C];	3	sp|P69905|HBA_HUMAN/tr|G3V1N2|G3V1N2_HUMAN/	100,K,F/68,K,F/	1|0|	target	0	-3.07422	36
12323	KashinaA-20-L146-540-4hr-QEP.10446.10446.3.0.dta	10446	2397.07	3	0	NCR	RPGGEPSPEGTTGQSYNQYSQR	YHQ	2397.07	0.002909	18.5925	2.1667e-05	17,Deamidated[N];	3	sp|P02751|FINC_HUMAN/sp|P02751-1|FINC_HUMAN/sp|P02751-3|FINC_HUMAN/sp|P02751-5|FINC_HUMAN/sp|P02751-6|FINC_HUMAN/sp|P02751-7|FINC_HUMAN/sp|P02751-8|FINC_HUMAN/sp|P02751-9|FINC_HUMAN/sp|P02751-10|FINC_HUMAN/sp|P02751-11|FINC_HUMAN/sp|P02751-12|FINC_HUMAN/sp|P02751-13|FINC_HUMAN/sp|P02751-14|FINC_HUMAN/sp|P02751-17|FINC_HUMAN/tr|H0Y7Z1|H0Y7Z1_HUMAN/	2425,R,Y/2334,R,Y/2303,R,Y/2159,R,Y/2132,R,Y/2394,R,Y/2244,R,Y/2188,R,Y/2124,R,Y/2334,R,Y/1956,R,Y/2215,R,Y/2213,R,Y/2278,R,Y/1051,R,Y/	1|0|	target	1	-1.42816	36
12324	KashinaA-20-L146-540-4hr-QEP.78650.78650.3.0.dta	78650	1994.04	3	0	YGK	KVEGTAFVIFGIQDGEQR	ISL	1994.03	0.001078	17.4667	2.16691e-05		3	sp|P01024|CO3_HUMAN/	263,K,I/	1|	target	1	-0.352654	4
12325	KashinaA-20-L146-540-4hr-QEP.136277.136277.3.0.dta	136277	2110.08	3	0	EMK	LHTEAQIQEEGTVVELTGR	QSS	2110.08	0.002943	17.4869	2.16735e-05		3	sp|P01023|A2MG_HUMAN/	319,K,Q/	1|	target	0	0.337573	4
12326	KashinaA-20-L146-540-4hr-QEP.88599.88599.2.0.dta	88599	2537.26	2	0	KLK	NIPTVNENLENYYLEVNQLEK	FDI	2537.24	0.020956	14.9868	2.16886e-05	1,Deamidated[N];	3	sp|P51884|LUM_HUMAN/	267,K,F/	1|0|	target	0	1.09751	101
12327	KashinaA-20-L146-540-4hr-QEP.105114.105114.5.0.dta	105114	4369.29	5	0	AAR	VVLHPDFNIQNYNHDIALVQLQEPVPLGPHVMPVCLPR	LEP	4369.27	0.013361	17.9094	2.1693e-05	35,Carbamidomethyl[C];	3	sp|P48740-2|MASP1_HUMAN/sp|P48740-4|MASP1_HUMAN/	538,R,L/425,R,L/	1|0|	target	0	0.524606	100
12328	KashinaA-20-L146-540-4hr-QEP.40905.40905.3.0.dta	40905	1863.82	3	0	EVK	DTEEEDFHVDQATTVK	VPM	1863.82	-0.000523	14.5897	2.16973e-05		3	tr|A0A0G2JRN3|A0A0G2JRN3_HUMAN/tr|A0A024R6I7|A0A024R6I7_HUMAN/	225,K,V/225,K,V/	1|	target	0	-1.38255	0
12329	KashinaA-20-L146-540-4hr-QEP.91540.91540.3.0.dta	91540	2781.31	3	0	TPK	YFKPGMPFDLMVFVTNPDGSPAYR	VPV	2781.31	0.000954	20.067	2.17017e-05	6,Oxidation[M];11,Oxidation[M];	3	sp|P01024|CO3_HUMAN/	362,K,V/	1|0|0|	target	1	-3.23843	36
12330	KashinaA-20-L146-540-4hr-QEP.42177.42177.2.0.dta	42177	1935.87	2	0	LPK	AQTTVTCMENGWSPTPR	CIR	1935.87	-0.001405	14.5701	2.17125e-05	7,Carbamidomethyl[C];	3	sp|P08603|CFAH_HUMAN/sp|P08603-2|CFAH_HUMAN/tr|Q5TFM2|Q5TFM2_HUMAN/tr|A0A0D9SG88|A0A0D9SG88_HUMAN/	424,K,C/424,K,C/360,K,C/424,K,C/	1|0|	target	0	-1.12648	32
12331	KashinaA-20-L146-540-4hr-QEP.87088.87088.2.0.dta	87088	1863.81	2	0	EVK	DTEEEDFHVDQATTVK	VPM	1863.82	-0.013042	17.6337	2.17147e-05		3	tr|A0A0G2JRN3|A0A0G2JRN3_HUMAN/tr|A0A024R6I7|A0A024R6I7_HUMAN/	225,K,V/225,K,V/	1|	target	0	1.83282	68
12332	KashinaA-20-L146-540-4hr-QEP.40339.40339.3.0.dta	40339	2314.18	3	0	YLR	VTTVASHTSDSDVPSGVTEVVVK	LFD	2314.18	0.001753	15.4991	2.17169e-05		3	sp|P10909|CLUS_HUMAN/sp|P10909-2|CLUS_HUMAN/sp|P10909-3|CLUS_HUMAN/sp|P10909-4|CLUS_HUMAN/sp|P10909-5|CLUS_HUMAN/sp|P10909-6|CLUS_HUMAN/tr|H0YC35|H0YC35_HUMAN/tr|H0YAS8|H0YAS8_HUMAN/	385,R,L/437,R,L/210,R,L/352,R,L/396,R,L/365,R,L/248,R,L/76,R,L/	1|	target	0	0.755754	4
12333	KashinaA-20-L146-540-4hr-QEP.104073.104073.3.1.dta	104073	3030.34	3	0	PSK	GHESCMGAVVSEYFVLTAAHCFTVDDK	EHS	3030.34	-0.000596	17.9561	2.1719e-05	5,Carbamidomethyl[C];21,Carbamidomethyl[C];	3	sp|P00751|CFAB_HUMAN/sp|P00751-2|CFAB_HUMAN/tr|B4E1Z4|B4E1Z4_HUMAN/tr|E7ETN3|E7ETN3_HUMAN/tr|A0A0G2JH38|A0A0G2JH38_HUMAN/	506,K,E/506,K,E/1008,K,E/857,K,E/506,K,E/	1|0|0|	target	0	-0.849741	36
12334	KashinaA-20-L146-540-4hr-QEP.11700.11700.2.0.dta	11700	2150.76	2	0	VKK	CCYDGACVNNDETCEQR	AAR	2150.76	0.001685	16.8119	2.17212e-05	1,GG[C](Dicarbamidomethyl[C]);7,Carbamidomethyl[C];14,Carbamidomethyl[C];	3	sp|P01031|CO5_HUMAN/	697,K,A/	1|0|0|0|	target	0	2.27096	32
12335	KashinaA-20-L146-540-4hr-QEP.55018.55018.2.0.dta	55018	1540.73	2	0	GLR	DASGVTFTWTPSSGK	SAV	1540.73	0.000112	14.7087	2.17451e-05		3	sp|P01876|IGHA1_HUMAN/tr|A0A286YEY1|A0A286YEY1_HUMAN/	153,R,S/153,R,S/	1|	target	0	-1.50979	0
12336	KashinaA-20-L146-540-4hr-QEP.95206.95206.2.0.dta	95206	1749.94	2	0	SEK	SQDILLSVENTVIYR	IQA	1749.94	0.001196	14.8229	2.17451e-05		3	sp|P07225|PROS_HUMAN/tr|G5E9F8|G5E9F8_HUMAN/tr|A0A0S2Z4L3|A0A0S2Z4L3_HUMAN/tr|A0A3B3ISJ1|A0A3B3ISJ1_HUMAN/	546,K,I/531,K,I/578,K,I/532,K,I/	1|	target	0	0.215	0
12337	KashinaA-20-L146-540-4hr-QEP.11626.11626.3.0.dta	11626	1964.83	3	0	SPR	NPSSAGSWNSGSSGPGSTGNR	NPG	1964.83	0.000181	19.1633	2.17495e-05	20,Deamidated[N];	3	sp|P02671|FIBA_HUMAN/sp|P02671-2|FIBA_HUMAN/	287,R,N/287,R,N/	1|0|	target	0	-0.669176	36
12338	KashinaA-20-L146-540-4hr-QEP.123169.123169.4.0.dta	123169	3874.67	4	0	MSK	YQEDTCYGDAGSAFAVHDLEEDTWYATGILSFDK	SCA	3874.67	-0.00305	16.3275	2.17516e-05	6,Carbamidomethyl[C];	3	sp|P00738|HPT_HUMAN/sp|P00738-2|HPT_HUMAN/tr|A0A087WU08|A0A087WU08_HUMAN/tr|J3QLC9|J3QLC9_HUMAN/tr|A0A0C4DGL8|A0A0C4DGL8_HUMAN/tr|J3QR68|J3QR68_HUMAN/tr|H0Y300|H0Y300_HUMAN/	345,K,S/286,K,S/220,K,S/304,K,S/286,K,S/343,K,S/381,K,S/	1|0|	target	0	1.261	36
12339	KashinaA-20-L146-540-4hr-QEP.98420.98420.3.0.dta	98420	2703.25	3	0	PLK	ANQQFLVYCEIDGSGNGWTVFQK	RLD	2703.25	-0.001593	17.7379	2.1756e-05	0,Acetyl[AnyN-term];9,Carbamidomethyl[C];	3	sp|P02679|FIBG_HUMAN/sp|P02679-2|FIBG_HUMAN/tr|C9JPQ9|C9JPQ9_HUMAN/tr|C9JEU5|C9JEU5_HUMAN/tr|C9JC84|C9JC84_HUMAN/tr|C9JU00|C9JU00_HUMAN/	199,K,R/199,K,R/96,K,-/207,K,R/207,K,R/96,K,R/	1|0|0|	target	0	2.29215	36
12340	KashinaA-20-L146-540-4hr-QEP.126812.126812.3.0.dta	126812	3315.78	3	0	SGN	TFRPEVHLLPPPSEELALNELVTLTCLAR	GFS	3315.78	0.001405	19.8729	2.17582e-05	26,Carbamidomethyl[C];	1	sp|P01876|IGHA1_HUMAN/sp|P01877|IGHA2_HUMAN/tr|A0A286YEY1|A0A286YEY1_HUMAN/tr|A0A0G2JMB2|A0A0G2JMB2_HUMAN/tr|A0A286YEY5|A0A286YEY5_HUMAN/	224,N,G/211,N,G/224,N,G/211,N,G/211,N,G/	1|0|	target	1	0.627792	36
12341	KashinaA-20-L146-540-4hr-QEP.15625.15625.3.0.dta	15625	1855.86	3	0	LLR	SEETKENEGFTVTAEGK	GQG	1855.86	0.001996	17.869	2.17603e-05		3	sp|P01024|CO3_HUMAN/tr|M0QYC8|M0QYC8_HUMAN/	1320,R,G/14,R,G/	1|	target	1	3.0308	4
12342	KashinaA-20-L146-540-4hr-QEP.89984.89984.2.0.dta	89984	1629.83	2	0	NNK	DSHSLTTNIMEILR	GDF	1629.83	-0.001344	16.3916	2.17603e-05		3	sp|P02671|FIBA_HUMAN/sp|P02671-2|FIBA_HUMAN/tr|A0A087WUA0|A0A087WUA0_HUMAN/	100,K,G/100,K,G/100,K,G/	1|	target	0	-0.02725	0
12343	KashinaA-20-L146-540-4hr-QEP.26389.26389.2.0.dta	26389	1521.74	2	0	HER	LKCDEWSVNSVGK	IEC	1521.74	-0.000852	16.8314	2.17647e-05	3,Carbamidomethyl[C];	3	sp|P02787|TRFE_HUMAN/	371,R,I/	1|0|	target	1	-1.05277	32
12344	KashinaA-20-L146-540-4hr-QEP.51418.51418.3.0.dta	51418	1863.82	3	0	EVK	DTEEEDFHVDQATTVK	VPM	1863.82	-4.7e-05	14.2076	2.17647e-05		3	tr|A0A0G2JRN3|A0A0G2JRN3_HUMAN/tr|A0A024R6I7|A0A024R6I7_HUMAN/	225,K,V/225,K,V/	1|	target	0	-0.308276	0
12345	KashinaA-20-L146-540-4hr-QEP.135404.135404.2.0.dta	135404	2296.18	2	0	ISR	DYNLNDILLQLGIEEAFTSK	ADL	2296.17	0.00518	15.8361	2.1769e-05		3	sp|P01011|AACT_HUMAN/tr|G3V3A0|G3V3A0_HUMAN/	320,R,A/102,R,A/	1|	target	0	-1.01617	4
12346	KashinaA-20-L146-540-4hr-QEP.111791.111791.4.0.dta	111791	3904.8	4	0	TAR	QCFSSCHMPLTGYEVWLGTLFQNPQHGEPSLQR	VPV	3904.8	0.001295	18.804	2.17712e-05	2,Carbamidomethyl[C];6,Carbamidomethyl[C];	3	sp|P26927|HGFL_HUMAN/tr|G3XAK1|G3XAK1_HUMAN/	521,R,V/535,R,V/	1|0|0|	target	0	-1.82318	36
12347	KashinaA-20-L146-540-4hr-QEP.56299.56299.3.0.dta	56299	1863.83	3	0	EVK	DTEEEDFHVDQATTVK	VPM	1863.82	0.000867	14.5528	2.17712e-05		3	tr|A0A0G2JRN3|A0A0G2JRN3_HUMAN/tr|A0A024R6I7|A0A024R6I7_HUMAN/	225,K,V/225,K,V/	1|	target	0	-0.969797	0
12348	KashinaA-20-L146-540-4hr-QEP.99990.99990.3.0.dta	99990	2680.22	3	0	PLK	ANQQFLVYCEIDGSGNGWTVFQK	RLD	2680.22	0.003167	17.728	2.17734e-05	9,DeStreak[C];	3	sp|P02679|FIBG_HUMAN/sp|P02679-2|FIBG_HUMAN/tr|C9JPQ9|C9JPQ9_HUMAN/tr|C9JEU5|C9JEU5_HUMAN/tr|C9JC84|C9JC84_HUMAN/tr|C9JU00|C9JU00_HUMAN/	199,K,R/199,K,R/96,K,-/207,K,R/207,K,R/96,K,R/	1|0|	target	0	-2.62194	36
12349	KashinaA-20-L146-540-4hr-QEP.92041.92041.3.0.dta	92041	1891.85	3	0	EVK	DTEEEDFHVDQVTTVK	VPM	1891.86	-0.002836	14.5118	2.17843e-05		3	sp|P01009|A1AT_HUMAN/sp|P01009-2|A1AT_HUMAN/sp|P01009-3|A1AT_HUMAN/	225,K,V/225,K,V/225,K,V/	1|	target	0	-0.743079	0
12350	KashinaA-20-L146-540-4hr-QEP.114396.114396.3.0.dta	114396	2834.18	3	0	KYR	LTYAYFAGGDAGDAFDGFDFGDDPSDK	FFT	2834.17	0.00413	16.2402	2.17865e-05		3	sp|P02679|FIBG_HUMAN/sp|P02679-2|FIBG_HUMAN/tr|C9JEU5|C9JEU5_HUMAN/tr|C9JC84|C9JC84_HUMAN/	301,R,F/301,R,F/309,R,F/309,R,F/	1|	target	0	0.188011	4
12351	KashinaA-20-L146-540-4hr-QEP.119227.119227.5.1.dta	119227	3338.49	5	0	KDR	SPCYGYQWVSEEHEEAHHTAYLVFSPSK	SFV	3338.48	0.001527	18.265	2.17865e-05	3,Carbamidomethyl[C];	3	sp|P01023|A2MG_HUMAN/	428,R,S/	1|0|	target	0	1.01389	36
12352	KashinaA-20-L146-540-4hr-QEP.26988.26988.2.0.dta	26988	1725.77	2	0	VGK	IECVSAETTEDCIAK	IMN	1725.77	0.002525	14.5878	2.17865e-05	3,Carbamidomethyl[C];12,Carbamidomethyl[C];	3	sp|P02787|TRFE_HUMAN/	384,K,I/	1|0|0|	target	0	0.173061	32
12353	KashinaA-20-L146-540-4hr-QEP.74732.74732.3.0.dta	74732	2175.99	3	0	IAK	IMNGEADAMSLDGGFVYIAGK	CGL	2175.99	-0.002938	18.7909	2.17886e-05	3,Deamidated[N];9,Oxidation[M];	3	sp|P02787|TRFE_HUMAN/	399,K,C/	1|0|0|	target	0	2.76839	36
12354	KashinaA-20-L146-540-4hr-QEP.38076.38076.3.0.dta	38076	1951	3	0	KKR	EEAPSLRPAPPPISGGGYR	ARP	1951	0.001554	14.7343	2.17908e-05		3	sp|P02675|FIBB_HUMAN/	53,R,A/	1|	target	1	2.79338	4
12355	KashinaA-20-L146-540-4hr-QEP.117164.117164.3.2.dta	117164	2494.15	3	0	SGK	DYAGVFSDAGLTFTSSSGQQTAQR	AEL	2494.15	0.000957	15.7998	2.1793e-05		3	sp|P01024|CO3_HUMAN/	633,K,A/	1|	target	0	-0.082594	4
12356	KashinaA-20-L146-540-4hr-QEP.87872.87872.3.0.dta	87872	1863.82	3	0	EVK	DTEEEDFHVDQATTVK	VPM	1863.82	-0.000921	14.1679	2.18126e-05		3	tr|A0A0G2JRN3|A0A0G2JRN3_HUMAN/tr|A0A024R6I7|A0A024R6I7_HUMAN/	225,K,V/225,K,V/	1|	target	0	-1.36075	0
12357	KashinaA-20-L146-540-4hr-QEP.49437.49437.3.0.dta	49437	2081.02	3	0	DLR	HTFMGVVSLGSPSGEVSHPR	KTR	2081.02	-0.001117	18.7551	2.18148e-05		3	sp|P02765|FETUA_HUMAN/tr|C9JV77|C9JV77_HUMAN/	317,R,K/318,R,K/	1|	target	0	-1.42332	4
12358	KashinaA-20-L146-540-4hr-QEP.83857.83857.3.0.dta	83857	1891.86	3	0	EVK	DTEEEDFHVDQVTTVK	VPM	1891.86	-0.00047	14.6779	2.18148e-05		3	sp|P01009|A1AT_HUMAN/sp|P01009-2|A1AT_HUMAN/sp|P01009-3|A1AT_HUMAN/	225,K,V/225,K,V/225,K,V/	1|	target	0	-0.184371	0
12359	KashinaA-20-L146-540-4hr-QEP.28630.28630.3.0.dta	28630	1863.83	3	0	EVK	DTEEEDFHVDQATTVK	VPM	1863.82	0.001995	14.0956	2.1817e-05		3	tr|A0A0G2JRN3|A0A0G2JRN3_HUMAN/tr|A0A024R6I7|A0A024R6I7_HUMAN/	225,K,V/225,K,V/	1|	target	0	-0.256529	0
12360	KashinaA-20-L146-540-4hr-QEP.128883.128883.3.0.dta	128883	2084.04	3	0	GGK	EDLIWELLNQAQEHFGK	DKS	2084.04	-0.000682	17.1981	2.18257e-05	6,Methyl[E];	3	sp|P02787|TRFE_HUMAN/	278,K,D/	1|0|	target	0	-0.784352	36
12361	KashinaA-20-L146-540-4hr-QEP.117939.117939.4.0.dta	117939	3219.47	4	0	TSR	DGWHSWPIAHQWPQGPSAVDAAFSWEEK	LYL	3219.47	0.003172	17.9289	2.18279e-05		3	sp|P02790|HEMO_HUMAN/	289,R,L/	1|	target	0	-0.663965	4
12362	KashinaA-20-L146-540-4hr-QEP.81339.81339.3.0.dta	81339	1863.82	3	0	EVK	DTEEEDFHVDQATTVK	VPM	1863.82	-0.002323	14.9011	2.18301e-05		3	tr|A0A0G2JRN3|A0A0G2JRN3_HUMAN/tr|A0A024R6I7|A0A024R6I7_HUMAN/	225,K,V/225,K,V/	1|	target	0	-0.58633	0
12363	KashinaA-20-L146-540-4hr-QEP.32604.32604.4.0.dta	32604	3423.38	4	0	SHR	IQCAAGYEQSEHNVCQDIDECTAGTHNCR	ADQ	3423.38	-0.0013	19.0016	2.18323e-05	3,Carbamidomethyl[C];15,GG[C](Dicarbamidomethyl[C]);28,Carbamidomethyl[C];	3	sp|Q12805|FBLN3_HUMAN/sp|Q12805-2|FBLN3_HUMAN/sp|Q12805-3|FBLN3_HUMAN/sp|Q12805-4|FBLN3_HUMAN/sp|Q12805-5|FBLN3_HUMAN/tr|A0A0U1RQV3|A0A0U1RQV3_HUMAN/	156,R,A/148,R,A/155,R,A/155,R,A/98,R,A/23,R,A/	1|0|0|0|	target	0	2.25302	36
12364	KashinaA-20-L146-540-4hr-QEP.86774.86774.4.6.dta	86774	2911.39	4	0	CQK	RPCGHPGDTPFGTFTLTGGNVFEYGVK	AVY	2911.38	0.002779	18.3002	2.1841e-05	3,Carbamidomethyl[C];	3	sp|P08603|CFAH_HUMAN/sp|P08603-2|CFAH_HUMAN/tr|Q5TFM2|Q5TFM2_HUMAN/tr|A0A0D9SG88|A0A0D9SG88_HUMAN/	82,K,A/82,K,A/82,K,A/82,K,A/	1|0|	target	1	-1.36475	36
12365	KashinaA-20-L146-540-4hr-QEP.135830.135830.3.0.dta	135830	1891.86	3	0	EVK	DTEEEDFHVDQVTTVK	VPM	1891.86	0.000114	14.0457	2.18454e-05		3	sp|P01009|A1AT_HUMAN/sp|P01009-2|A1AT_HUMAN/sp|P01009-3|A1AT_HUMAN/	225,K,V/225,K,V/225,K,V/	1|	target	0	0.356286	0
12366	KashinaA-20-L146-540-4hr-QEP.102005.102005.5.0.dta	102005	3580.67	5	0	GSK	FDVSSFNPHGISTFTDEDNAMYLLVVNHPDAK	STV	3580.67	0.002907	16.0689	2.18475e-05		3	sp|P27169|PON1_HUMAN/	106,K,S/	1|	target	0	-0.630693	4
12367	KashinaA-20-L146-540-4hr-QEP.65473.65473.2.0.dta	65473	1596.84	2	0	NQK	RNDYLDIYAIGVGK	LDV	1596.84	0.004186	16.9788	2.18475e-05		3	sp|P06681|CO2_HUMAN/sp|P06681-2|CO2_HUMAN/sp|P06681-3|CO2_HUMAN/tr|A0A0G2JL69|A0A0G2JL69_HUMAN/tr|B4E1Z4|B4E1Z4_HUMAN/tr|H0Y3H6|H0Y3H6_HUMAN/tr|A0A0G2JIE7|A0A0G2JIE7_HUMAN/tr|E9PDZ0|E9PDZ0_HUMAN/tr|B4DQI1|B4DQI1_HUMAN/tr|A0A0G2JK28|A0A0G2JK28_HUMAN/	401,K,L/187,K,L/269,K,L/372,K,L/248,K,L/175,K,L/174,K,L/188,K,L/155,K,L/269,K,L/	1|	target	1	0.375125	0
12368	KashinaA-20-L146-540-4hr-QEP.127103.127103.3.0.dta	127103	3315.78	3	0	SGN	TFRPEVHLLPPPSEELALNELVTLTCLAR	GFS	3315.78	0.003212	19.7752	2.18563e-05	26,Carbamidomethyl[C];	1	sp|P01876|IGHA1_HUMAN/sp|P01877|IGHA2_HUMAN/tr|A0A286YEY1|A0A286YEY1_HUMAN/tr|A0A0G2JMB2|A0A0G2JMB2_HUMAN/tr|A0A286YEY5|A0A286YEY5_HUMAN/	224,N,G/211,N,G/224,N,G/211,N,G/211,N,G/	1|0|	target	1	0.539983	36
12369	KashinaA-20-L146-540-4hr-QEP.112113.112113.3.1.dta	112113	2488.3	3	0	IIK	VKVEPLYELVTATDFAYSSTVR	QNM	2488.3	-0.000748	17.7383	2.18672e-05		3	sp|P07358|CO8B_HUMAN/tr|F5H7G1|F5H7G1_HUMAN/tr|F5GY80|F5GY80_HUMAN/	464,K,Q/412,K,Q/402,K,Q/	1|	target	1	0.477098	4
12370	KashinaA-20-L146-540-4hr-QEP.103722.103722.3.0.dta	103722	2959.54	3	0	ALR	AVDQSVLLMKPDAELSASSVYNLLPEK	DLT	2959.53	0.004229	17.8673	2.18694e-05	0,Acetyl[AnyN-term];	3	sp|P01023|A2MG_HUMAN/	598,R,D/	1|0|	target	1	-0.525561	36
12371	KashinaA-20-L146-540-4hr-QEP.127533.127533.3.0.dta	127533	1891.85	3	0	EVK	DTEEEDFHVDQVTTVK	VPM	1891.86	-0.000701	14.4386	2.18716e-05		3	sp|P01009|A1AT_HUMAN/sp|P01009-2|A1AT_HUMAN/sp|P01009-3|A1AT_HUMAN/	225,K,V/225,K,V/225,K,V/	1|	target	0	-0.572531	0
12372	KashinaA-20-L146-540-4hr-QEP.15856.15856.2.0.dta	15856	1855.86	2	0	LLR	SEETKENEGFTVTAEGK	GQG	1855.86	0.003971	20.7187	2.18716e-05		3	sp|P01024|CO3_HUMAN/tr|M0QYC8|M0QYC8_HUMAN/	1320,R,G/14,R,G/	1|	target	1	3.69542	4
12373	KashinaA-20-L146-540-4hr-QEP.123755.123755.3.1.dta	123755	2661.25	3	0	PLK	ANQQFLVYCEIDGSGNGWTVFQK	RLD	2661.24	0.008877	16.8398	2.18957e-05	9,Carbamidomethyl[C];	3	sp|P02679|FIBG_HUMAN/sp|P02679-2|FIBG_HUMAN/tr|C9JPQ9|C9JPQ9_HUMAN/tr|C9JEU5|C9JEU5_HUMAN/tr|C9JC84|C9JC84_HUMAN/tr|C9JU00|C9JU00_HUMAN/	199,K,R/199,K,R/96,K,-/207,K,R/207,K,R/96,K,R/	1|0|	target	0	3.12381	100
12374	KashinaA-20-L146-540-4hr-QEP.21829.21829.3.0.dta	21829	1855.86	3	0	LLR	SEETKENEGFTVTAEGK	GQG	1855.86	0.001184	16.8374	2.19044e-05		3	sp|P01024|CO3_HUMAN/tr|M0QYC8|M0QYC8_HUMAN/	1320,R,G/14,R,G/	1|	target	1	1.15167	4
12375	KashinaA-20-L146-540-4hr-QEP.15308.15308.2.0.dta	15308	1517.67	2	0	PSK	DVMQGTDEHVVCK	VQH	1517.67	0.000945	15.7753	2.1911e-05	12,Carbamidomethyl[C];	3	sp|P01871|IGHM_HUMAN/sp|P01871-2|IGHM_HUMAN/	76,K,V/76,K,V/	1|0|	target	0	-2.99024	32
12376	KashinaA-20-L146-540-4hr-QEP.73755.73755.2.0.dta	73755	1743.86	2	0	NNK	YAASSYLSLTPEQWK	SHR	1743.86	0.005437	16.0104	2.19132e-05		3	sp|P0DOY2|IGLC2_HUMAN/sp|P0CF74|IGLC6_HUMAN/sp|A0M8Q6|IGLC7_HUMAN/sp|B9A064|IGLL5_HUMAN/sp|P0DOY3|IGLC3_HUMAN/sp|P0CG04|IGLC1_HUMAN/tr|A0A0B4J231|A0A0B4J231_HUMAN/tr|A0A5H1ZRQ7|A0A5H1ZRQ7_HUMAN/tr|A0A5H1ZRQ4|A0A5H1ZRQ4_HUMAN/	65,K,S/65,K,S/65,K,S/173,K,S/65,K,S/65,K,S/174,K,S/65,K,S/65,K,S/	1|	target	0	-0.345346	64
12377	KashinaA-20-L146-540-4hr-QEP.108755.108755.3.0.dta	108755	1863.82	3	0	EVK	DTEEEDFHVDQATTVK	VPM	1863.82	0.000326	13.8551	2.19198e-05		3	tr|A0A0G2JRN3|A0A0G2JRN3_HUMAN/tr|A0A024R6I7|A0A024R6I7_HUMAN/	225,K,V/225,K,V/	1|	target	0	0.54775	0
12378	KashinaA-20-L146-540-4hr-QEP.15846.15846.3.0.dta	15846	2011.91	3	0	MNK	CHAGHLNGVYYQGGTYSK	AST	2011.91	0.00368	18.4085	2.19198e-05	1,Carbamidomethyl[C];	3	sp|P02679|FIBG_HUMAN/sp|P02679-2|FIBG_HUMAN/tr|C9JEU5|C9JEU5_HUMAN/tr|C9JC84|C9JC84_HUMAN/	364,K,A/364,K,A/372,K,A/372,K,A/	1|0|	target	0	0.317367	36
12379	KashinaA-20-L146-540-4hr-QEP.59685.59685.4.0.dta	59685	2228.05	4	0	VKK	LYHSEAFTVNFGDTEEAKK	QIN	2228.05	0.000889	18.5482	2.1922e-05	0,Acetyl[AnyN-term];	3	sp|P01009|A1AT_HUMAN/sp|P01009-2|A1AT_HUMAN/sp|P01009-3|A1AT_HUMAN/tr|A0A0G2JRN3|A0A0G2JRN3_HUMAN/tr|G3V2B9|G3V2B9_HUMAN/tr|A0A024R6I7|A0A024R6I7_HUMAN/	160,K,Q/160,K,Q/160,K,Q/160,K,Q/74,K,Q/160,K,Q/	1|0|	target	1	-1.84906	36
12380	KashinaA-20-L146-540-4hr-QEP.50103.50103.2.0.dta	50103	1577.66	2	0	HCR	FDEFFSEGCAPGSK	KDS	1577.66	-0.000489	15.1	2.19241e-05	9,Carbamidomethyl[C];	3	sp|P02787|TRFE_HUMAN/tr|H7C5E8|H7C5E8_HUMAN/	494,R,K/51,R,K/	1|0|	target	0	-1.60731	32
12381	KashinaA-20-L146-540-4hr-QEP.35633.35633.4.0.dta	35633	1809.98	4	0	FKN	PLVWVHASPEHVVVTR	NRR	1809.98	-0.000712	20.97	2.19263e-05	2,Xle->Pro[L];	1	sp|Q14624|ITIH4_HUMAN/sp|Q14624-2|ITIH4_HUMAN/sp|Q14624-3|ITIH4_HUMAN/sp|Q14624-4|ITIH4_HUMAN/tr|B7ZKJ8|B7ZKJ8_HUMAN/tr|H7C0L5|H7C0L5_HUMAN/	789,N,N/773,N,N/759,N,N/720,N,N/794,N,N/578,N,N/	1|0|	target	0	-1.80451	32
12382	KashinaA-20-L146-540-4hr-QEP.57968.57968.3.0.dta	57968	1820.81	3	0	ENR	TMTIHNGMFFSTYDR	DND	1820.81	0.002254	16.826	2.19351e-05		3	sp|P02675|FIBB_HUMAN/tr|D6REL8|D6REL8_HUMAN/	395,R,D/176,R,D/	1|	target	0	1.96299	4
12383	KashinaA-20-L146-540-4hr-QEP.124136.124136.3.0.dta	124136	1863.82	3	0	EVK	DTEEEDFHVDQATTVK	VPM	1863.82	-0.000572	14.001	2.19373e-05		3	tr|A0A0G2JRN3|A0A0G2JRN3_HUMAN/tr|A0A024R6I7|A0A024R6I7_HUMAN/	225,K,V/225,K,V/	1|	target	0	0.346835	0
12384	KashinaA-20-L146-540-4hr-QEP.53168.53168.3.0.dta	53168	2128.07	3	0	LEK	HQLYIDETVNSNIPTNLR	VLR	2128.07	0.001512	17.7729	2.19373e-05	10,Deamidated[N];	3	sp|P02675|FIBB_HUMAN/	178,K,V/	1|0|	target	0	-1.73505	36
12385	KashinaA-20-L146-540-4hr-QEP.96574.96574.3.0.dta	96574	3128.4	3	0	VTK	EVVTSEDGSDCPEAMDLGTLSGIGTLDGFR	HRH	3128.4	-0.002686	16.1873	2.19373e-05	11,Carbamidomethyl[C];	3	sp|P02671|FIBA_HUMAN/sp|P02671-2|FIBA_HUMAN/	480,K,H/480,K,H/	1|0|	target	0	-0.932274	36
12386	KashinaA-20-L146-540-4hr-QEP.89526.89526.2.0.dta	89526	1565.83	2	0	YTK	ALLAYAFALAGNQDK	RKE	1565.83	0.00087	16.0226	2.19395e-05		3	sp|P01023|A2MG_HUMAN/	1147,K,R/	1|	target	0	0.919175	4
12387	KashinaA-20-L146-540-4hr-QEP.37674.37674.2.0.dta	37674	2006.01	2	0	TSR	FAHYVVTSQVVNTANEAR	EVA	2006.01	0.004301	16.9918	2.19439e-05		3	sp|P19827|ITIH1_HUMAN/tr|F8WAS2|F8WAS2_HUMAN/	65,R,E/65,R,E/	1|	target	0	1.33183	4
12388	KashinaA-20-L146-540-4hr-QEP.73467.73467.3.0.dta	73467	1770.8	3	0	YRK	WAWEAVEALENHCR	VNG	1770.8	-6.1e-05	16.0395	2.19439e-05	13,Carbamidomethyl[C];	3	sp|P33908|MA1A1_HUMAN/	566,K,V/	1|0|	target	0	0.954804	32
12389	KashinaA-20-L146-540-4hr-QEP.35568.35568.2.0.dta	35568	1492.65	2	0	SPR	TPSCGDICNFPPK	IAH	1492.66	-0.002665	16.5111	2.19505e-05	4,Carbamidomethyl[C];8,Carbamidomethyl[C];	3	sp|P04003|C4BPA_HUMAN/	418,R,I/	1|0|0|	target	0	-2.01275	32
12390	KashinaA-20-L146-540-4hr-QEP.28570.28570.4.0.dta	28570	4137.85	4	0	GNR	NPGSSGTGGTATWKPGSSGPGSTGSWNSGSSGTGSTGNQNPGSPR	PGS	4137.82	0.027036	23.4791	2.19527e-05	27,Asn->Met[N];	3	sp|P02671|FIBA_HUMAN/sp|P02671-2|FIBA_HUMAN/	308,R,P/308,R,P/	1|0|	target	1	-0.694678	100
12391	KashinaA-20-L146-540-4hr-QEP.66367.66367.5.0.dta	66367	3181.61	5	0	HGK	KVADALTNAVAHVDDMPNALSALSDLHAHK	LRV	3181.61	0.000648	23.6455	2.19527e-05	16,Carbamidomethyl[M];	3	sp|P69905|HBA_HUMAN/tr|G3V1N2|G3V1N2_HUMAN/tr|A0A2R8Y7C0|A0A2R8Y7C0_HUMAN/	61,K,L/29,K,L/51,K,L/	1|0|	target	1	0.325601	36
12392	KashinaA-20-L146-540-4hr-QEP.26628.26628.5.0.dta	26628	4425.83	5	0	SDR	IGDTCDNNQDIDEDGHQNNLDNCPYVPNANQADHDKDGK	GDA	4425.82	0.00818	19.6115	2.19571e-05	5,Carbamidomethyl[C];23,Carbamidomethyl[C];	3	sp|P07996|TSP1_HUMAN/sp|P07996-2|TSP1_HUMAN/	851,R,G/766,R,G/	1|0|0|	target	1	1.70426	36
12393	KashinaA-20-L146-540-4hr-QEP.53578.53578.2.0.dta	53578	1431.76	2	0	SKK	YPVAHFIDQTLK	AKV	1431.76	-7.8e-05	16.9845	2.19571e-05		3	sp|P05155|IC1_HUMAN/sp|P05155-2|IC1_HUMAN/sp|P05155-3|IC1_HUMAN/tr|E9PGN7|E9PGN7_HUMAN/tr|H9KV48|H9KV48_HUMAN/tr|H0YCA1|H0YCA1_HUMAN/	329,K,A/277,K,A/334,K,A/372,K,A/329,K,A/33,K,A/	1|	target	0	-1.47666	0
12394	KashinaA-20-L146-540-4hr-QEP.123910.123910.3.0.dta	123910	3220.53	3	0	DPK	EYANQFMWEYSTNYGQAPLSLLVSYTK	SYL	3220.53	-0.003525	17.5717	2.19658e-05	9,Ammonium[E];	3	sp|P02774|VTDB_HUMAN/sp|P02774-2|VTDB_HUMAN/sp|P02774-3|VTDB_HUMAN/tr|D6RF35|D6RF35_HUMAN/tr|D6RBJ7|D6RBJ7_HUMAN/	153,K,S/31,K,S/172,K,S/153,K,S/153,K,S/	1|0|	target	0	-0.503687	36
12395	KashinaA-20-L146-540-4hr-QEP.68216.68216.3.0.dta	68216	1848.97	3	0	KLK	HGAGVAMDGQDVQLPLLK	GDL	1848.96	0.00435	17.1279	2.19702e-05		3	sp|P04275|VWF_HUMAN/	459,K,G/	1|	target	0	0.531355	4
12396	KashinaA-20-L146-540-4hr-QEP.117928.117928.2.0.dta	117928	1795.88	2	0	FLK	DSITTWEILAVSMSDK	KGI	1795.88	0.002081	15.6873	2.19746e-05		3	sp|P01024|CO3_HUMAN/	796,K,K/	1|	target	0	-1.30703	4
12397	KashinaA-20-L146-540-4hr-QEP.132470.132470.3.0.dta	132470	2429.35	3	0	MDK	TGLLLLSDPDKVTIGLLFWDGR	GEG	2429.34	0.003461	17.4124	2.1979e-05		3	sp|Q14624|ITIH4_HUMAN/sp|Q14624-2|ITIH4_HUMAN/sp|Q14624-3|ITIH4_HUMAN/tr|B7ZKJ8|B7ZKJ8_HUMAN/tr|H7C0L5|H7C0L5_HUMAN/	831,K,G/815,K,G/801,K,G/836,K,G/620,K,G/	1|	target	1	-1.70951	4
12398	KashinaA-20-L146-540-4hr-QEP.120178.120178.4.0.dta	120178	2186.04	4	0	VKK	LYHSEAFTVNFGDTEEAKK	QIN	2186.04	0.001473	16.7723	2.19878e-05		3	sp|P01009|A1AT_HUMAN/sp|P01009-2|A1AT_HUMAN/sp|P01009-3|A1AT_HUMAN/tr|A0A0G2JRN3|A0A0G2JRN3_HUMAN/tr|G3V2B9|G3V2B9_HUMAN/tr|A0A024R6I7|A0A024R6I7_HUMAN/	160,K,Q/160,K,Q/160,K,Q/160,K,Q/74,K,Q/160,K,Q/	1|	target	1	0.686227	4
12399	KashinaA-20-L146-540-4hr-QEP.105760.105760.4.2.dta	105760	4094.78	4	0	KGK	QYWEYQFQHQPSQEECEGSSLSAVFEHFAMMQR	DSW	4094.75	0.030337	18.2179	2.19922e-05	16,Carbamidomethyl[C];	3	sp|P04004|VTNC_HUMAN/	277,K,D/	1|0|	target	0	-2.22191	100
12400	KashinaA-20-L146-540-4hr-QEP.116329.116329.4.0.dta	116329	3723.76	4	0	PGR	YFAHSILTVSEEEWNTGETYTCVVAHEALPNR	VTE	3723.74	0.02441	18.8246	2.19922e-05	22,Carbamidomethyl[C];	3	sp|P01871|IGHM_HUMAN/sp|P01871-2|IGHM_HUMAN/	391,R,V/391,R,V/	1|0|	target	0	-2.23455	100
12401	KashinaA-20-L146-540-4hr-QEP.23479.23479.2.0.dta	23479	1896.84	2	0	ARC	NIQMTQSPSAMSASVGDR	VTI	1896.84	0.000881	19.4377	2.19944e-05	1,Deamidated[N];11,Oxidation[M];	1	sp|A0A075B6S4|KVD17_HUMAN/	22,C,V/	1|0|0|	target	0	0.832197	36
12402	KashinaA-20-L146-540-4hr-QEP.113717.113717.3.0.dta	113717	2494.15	3	0	SGK	DYAGVFSDAGLTFTSSSGQQTAQR	AEL	2494.15	0.006103	15.9186	2.19988e-05		3	sp|P01024|CO3_HUMAN/	633,K,A/	1|	target	0	-1.04276	4
12403	KashinaA-20-L146-540-4hr-QEP.124888.124888.3.0.dta	124888	2110.08	3	0	EMK	LHTEAQIQEEGTVVELTGR	QSS	2110.08	0.001985	16.7033	2.19988e-05		3	sp|P01023|A2MG_HUMAN/	319,K,Q/	1|	target	0	-1.93247	4
12404	KashinaA-20-L146-540-4hr-QEP.135549.135549.3.0.dta	135549	2472.19	3	0	DKK	GICVADPFEVTVMQDFFIDLR	LPY	2472.19	0.000669	16.0135	2.20054e-05	3,Carbamidomethyl[C];	3	sp|P01024|CO3_HUMAN/	813,K,L/	1|0|	target	0	-2.44005	36
12405	KashinaA-20-L146-540-4hr-QEP.118362.118362.3.0.dta	118362	2313.16	3	0	GGK	EDLIWELLNQAQEHFGKDK	SKE	2313.15	0.006905	15.789	2.2012e-05		3	sp|P02787|TRFE_HUMAN/	278,K,S/	1|	target	1	-2.8128	4
12406	KashinaA-20-L146-540-4hr-QEP.128905.128905.4.0.dta	128905	3874.66	4	0	MSK	YQEDTCYGDAGSAFAVHDLEEDTWYATGILSFDK	SCA	3874.67	-0.005385	17.2405	2.20186e-05	6,Carbamidomethyl[C];	3	sp|P00738|HPT_HUMAN/sp|P00738-2|HPT_HUMAN/tr|A0A087WU08|A0A087WU08_HUMAN/tr|J3QLC9|J3QLC9_HUMAN/tr|A0A0C4DGL8|A0A0C4DGL8_HUMAN/tr|J3QR68|J3QR68_HUMAN/tr|H0Y300|H0Y300_HUMAN/	345,K,S/286,K,S/220,K,S/304,K,S/286,K,S/343,K,S/381,K,S/	1|0|	target	0	-0.458912	36
12407	KashinaA-20-L146-540-4hr-QEP.57918.57918.2.0.dta	57918	1545.68	2	0	MAK	HGTDDGVVWMNWK	GSW	1545.68	0.003223	17.3564	2.20186e-05	11,Deamidated[N];	3	sp|P02675|FIBB_HUMAN/tr|D6REL8|D6REL8_HUMAN/	458,K,G/239,K,G/	1|0|	target	0	-0.513966	32
12408	KashinaA-20-L146-540-4hr-QEP.71572.71572.2.0.dta	71572	1672.85	2	0	GGR	TEHPFTVEEFVLPK	FEV	1672.86	-0.004207	16.8313	2.20186e-05		3	sp|P01023|A2MG_HUMAN/	214,R,F/	1|	target	0	-3.46206	0
12409	KashinaA-20-L146-540-4hr-QEP.13642.13642.3.0.dta	13642	2135.97	3	0	QWK	VDNALQSGNSQESVTEQDSK	DST	2135.97	0.003422	16.5233	2.20208e-05		3	sp|P01834|IGKC_HUMAN/tr|A0A5H1ZRQ3|A0A5H1ZRQ3_HUMAN/	42,K,D/42,K,D/	1|	target	0	0.32411	4
12410	KashinaA-20-L146-540-4hr-QEP.22020.22020.2.0.dta	22020	1580.79	2	0	YYK	LRTEGDGVYTLNDK	KQW	1580.79	0.000422	19.359	2.20407e-05		3	sp|P00738|HPT_HUMAN/sp|P00739|HPTR_HUMAN/sp|P00739-2|HPTR_HUMAN/tr|J3QLC9|J3QLC9_HUMAN/tr|A0A0C4DGL8|A0A0C4DGL8_HUMAN/tr|J3KTC3|J3KTC3_HUMAN/tr|J3QR68|J3QR68_HUMAN/tr|H0Y300|H0Y300_HUMAN/tr|J3KRH2|J3KRH2_HUMAN/	57,K,K/58,R,K/95,R,K/56,K,K/57,K,K/58,R,K/56,K,K/57,K,K/56,K,K/	1|	target	1	-0.533356	4
12411	KashinaA-20-L146-540-4hr-QEP.93482.93482.3.0.dta	93482	2159.02	3	0	IAK	IMNGEADAMSLDGGFVYIAGK	CGL	2159.01	0.001742	15.763	2.20473e-05		3	sp|P02787|TRFE_HUMAN/	399,K,C/	1|	target	0	-0.032585	4
12412	KashinaA-20-L146-540-4hr-QEP.69124.69124.2.0.dta	69124	1653.89	2	0	RNK	FVTVQATFGTQVVEK	VVL	1653.88	0.003099	15.7363	2.20561e-05		3	sp|P01024|CO3_HUMAN/tr|M0R1Q1|M0R1Q1_HUMAN/	104,K,V/63,K,V/	1|	target	0	3.39042	0
12413	KashinaA-20-L146-540-4hr-QEP.26004.26004.3.0.dta	26004	1994.89	3	0	MNK	CHAGHLNGVYYQGGTYSK	AST	1994.88	0.005936	19.1728	2.20605e-05	0,Pyro-carbamidomethyl[AnyN-termC];	3	sp|P02679|FIBG_HUMAN/sp|P02679-2|FIBG_HUMAN/tr|C9JEU5|C9JEU5_HUMAN/tr|C9JC84|C9JC84_HUMAN/	364,K,A/364,K,A/372,K,A/372,K,A/	1|0|	target	0	0.659921	36
12414	KashinaA-20-L146-540-4hr-QEP.88533.88533.3.0.dta	88533	2291.16	3	0	FHK	AFLEVNEEGSEAAASTAVVIAGR	SLN	2291.15	0.005934	16.4196	2.20671e-05		3	sp|P01008|ANT3_HUMAN/tr|Q8TCE1|Q8TCE1_HUMAN/	402,K,S/197,K,S/	1|	target	0	-0.870782	4
12415	KashinaA-20-L146-540-4hr-QEP.108922.108922.2.0.dta	108922	1891.95	2	0	DHK	LSLESLTSYFSIESSTK	GDV	1891.95	-0.000686	15.4671	2.20693e-05		3	sp|P04114|APOB_HUMAN/	3480,K,G/	1|	target	0	-0.963723	4
12416	KashinaA-20-L146-540-4hr-QEP.100521.100521.4.0.dta	100521	2186.04	4	0	VKK	LYHSEAFTVNFGDTEEAKK	QIN	2186.04	-0.000137	17.1914	2.2087e-05		3	sp|P01009|A1AT_HUMAN/sp|P01009-2|A1AT_HUMAN/sp|P01009-3|A1AT_HUMAN/tr|A0A0G2JRN3|A0A0G2JRN3_HUMAN/tr|G3V2B9|G3V2B9_HUMAN/tr|A0A024R6I7|A0A024R6I7_HUMAN/	160,K,Q/160,K,Q/160,K,Q/160,K,Q/74,K,Q/160,K,Q/	1|	target	1	1.36411	4
12417	KashinaA-20-L146-540-4hr-QEP.127136.127136.2.0.dta	127136	1454.85	2	0	DLK	IAIANIIDEIIEK	LKS	1454.85	-0.000395	15.3988	2.2087e-05		3	sp|P04114|APOB_HUMAN/	2195,K,L/	1|	target	0	-1.43318	0
12418	KashinaA-20-L146-540-4hr-QEP.57656.57656.2.0.dta	57656	1940	2	0	VQC	EVQLVESGGGLVQPGGSLR	LSC	1940.01	-0.004878	17.6854	2.20958e-05	10,Gly->Asp[G];	3	sp|A0A0B4J1Y9|HV372_HUMAN/sp|P01766|HV313_HUMAN/sp|A0A0B4J1X5|HV374_HUMAN/sp|A0A0J9YX35|HV64D_HUMAN/sp|P01764|HV323_HUMAN/sp|P01763|HV348_HUMAN/sp|A0A0C4DH35|HV335_HUMAN/sp|P01780|HV307_HUMAN/sp|A0A0C4DH30|HV316_HUMAN/tr|A0A075B7F1|A0A075B7F1_HUMAN/tr|S4R3C0|S4R3C0_HUMAN/tr|S4R460|S4R460_HUMAN/tr|A0A075B7D8|A0A075B7D8_HUMAN/tr|A0A075B7E8|A0A075B7E8_HUMAN/tr|A0A0B4J2B5|A0A0B4J2B5_HUMAN/tr|A0A4W8ZXM2|A0A4W8ZXM2_HUMAN/	19,C,L/19,C,L/19,C,L/19,C,L/19,C,L/19,C,L/19,C,L/19,C,L/19,C,L/19,C,L/19,C,L/0,-,L/19,C,L/19,C,L/0,-,L/0,-,L/	1|0|	target	0	-1.01039	36
12419	KashinaA-20-L146-540-4hr-QEP.90758.90758.3.0.dta	90758	1891.85	3	0	EVK	DTEEEDFHVDQVTTVK	VPM	1891.86	-0.001239	14.2618	2.2098e-05		3	sp|P01009|A1AT_HUMAN/sp|P01009-2|A1AT_HUMAN/sp|P01009-3|A1AT_HUMAN/	225,K,V/225,K,V/225,K,V/	1|	target	0	-0.680704	0
12420	KashinaA-20-L146-540-4hr-QEP.34380.34380.3.0.dta	34380	1845.81	3	0	RIR	ITDNMFCAGYKPDEGK	RGD	1845.81	-0.003704	14.5365	2.21002e-05	7,Carbamidomethyl[C];	3	sp|P00734|THRB_HUMAN/tr|E9PIT3|E9PIT3_HUMAN/	543,R,R/504,R,R/	1|0|	target	1	0.35302	32
12421	KashinaA-20-L146-540-4hr-QEP.85172.85172.3.0.dta	85172	1863.82	3	0	EVK	DTEEEDFHVDQATTVK	VPM	1863.82	-0.000234	14.2518	2.21002e-05		3	tr|A0A0G2JRN3|A0A0G2JRN3_HUMAN/tr|A0A024R6I7|A0A024R6I7_HUMAN/	225,K,V/225,K,V/	1|	target	0	-0.665186	0
12422	KashinaA-20-L146-540-4hr-QEP.101278.101278.4.0.dta	101278	3245.49	4	0	TSR	DGWHSWPIAHQWPQGPSAVDAAFSWEEK	LYL	3245.49	0.000206	23.2836	2.21069e-05	0,Delta_H(2)C(2)[AnyN-term];	3	sp|P02790|HEMO_HUMAN/	289,R,L/	1|0|	target	0	-0.738896	36
12423	KashinaA-20-L146-540-4hr-QEP.29239.29239.3.1.dta	29239	3910.71	3	0	RNP	GSSGTGGTATWKPGSSGPGSTGSWNSGSSGTGSTGNQNPGSPR	PGS	3910.71	-0.002277	16.7225	2.21091e-05	25,Deamidated[N];	1	sp|P02671|FIBA_HUMAN/sp|P02671-2|FIBA_HUMAN/	310,P,P/310,P,P/	1|0|	target	1	-3.23049	36
12424	KashinaA-20-L146-540-4hr-QEP.67453.67453.2.0.dta	67453	1857.92	2	0	GEP	LDDYVNTQGASLFSVTK	KQL	1857.92	-0.003163	16.6762	2.21135e-05		1	sp|P00747|PLMN_HUMAN/tr|Q5TEH5|Q5TEH5_HUMAN/tr|A6PVI2|A6PVI2_HUMAN/	21,P,K/21,P,K/21,P,K/	1|	target	0	-0.327103	0
12425	KashinaA-20-L146-540-4hr-QEP.34732.34732.2.0.dta	34732	1725.77	2	0	VGK	IECVSAETTEDCIAK	IMN	1725.77	-0.001721	14.743	2.21157e-05	3,Carbamidomethyl[C];12,Carbamidomethyl[C];	3	sp|P02787|TRFE_HUMAN/	384,K,I/	1|0|0|	target	0	0.859936	32
12426	KashinaA-20-L146-540-4hr-QEP.127294.127294.3.0.dta	127294	1863.82	3	0	EVK	DTEEEDFHVDQATTVK	VPM	1863.82	-0.000247	14.083	2.2129e-05		3	tr|A0A0G2JRN3|A0A0G2JRN3_HUMAN/tr|A0A024R6I7|A0A024R6I7_HUMAN/	225,K,V/225,K,V/	1|	target	0	-1.17828	0
12427	KashinaA-20-L146-540-4hr-QEP.18741.18741.3.0.dta	18741	1529.73	3	0	WGK	VGAHAGEYGAEALER	MFL	1529.73	0.00042	18.9487	2.21312e-05		3	sp|P69905|HBA_HUMAN/tr|A0A2R8Y7C0|A0A2R8Y7C0_HUMAN/	17,K,M/7,K,M/	1|	target	0	-3.32934	4
12428	KashinaA-20-L146-540-4hr-QEP.37200.37200.2.0.dta	37200	1536.69	2	0	AWT	ADSGEGDFLAEGGGVR	GPR	1536.69	0.000292	16.2986	2.21423e-05		1	sp|P02671|FIBA_HUMAN/sp|P02671-2|FIBA_HUMAN/tr|A0A087WUA0|A0A087WUA0_HUMAN/	19,T,G/19,T,G/19,T,G/	1|	target	0	-1.77292	0
12429	KashinaA-20-L146-540-4hr-QEP.43240.43240.2.0.dta	43240	1654.81	2	0	PER	FSGSNSGNTATLTISR	VEA	1654.8	0.002998	16.1622	2.21423e-05	0,Acetyl[AnyN-term];	3	sp|P80748|LV321_HUMAN/sp|A0A075B6K5|LV39_HUMAN/	79,R,V/79,R,A/	1|0|	target	0	-1.38772	32
12430	KashinaA-20-L146-540-4hr-QEP.48736.48736.4.0.dta	48736	2186.04	4	0	VKK	LYHSEAFTVNFGDTEEAKK	QIN	2186.04	-0.000556	17.3934	2.21423e-05		3	sp|P01009|A1AT_HUMAN/sp|P01009-2|A1AT_HUMAN/sp|P01009-3|A1AT_HUMAN/tr|A0A0G2JRN3|A0A0G2JRN3_HUMAN/tr|G3V2B9|G3V2B9_HUMAN/tr|A0A024R6I7|A0A024R6I7_HUMAN/	160,K,Q/160,K,Q/160,K,Q/160,K,Q/74,K,Q/160,K,Q/	1|	target	1	-0.763982	4
12431	KashinaA-20-L146-540-4hr-QEP.110076.110076.2.0.dta	110076	1891.87	2	0	AKR	LYGSEAFATDFQDSAAAK	KLI	1891.87	-0.003577	15.8992	2.21511e-05		3	sp|P01011|AACT_HUMAN/sp|P01011-2|AACT_HUMAN/tr|G3V595|G3V595_HUMAN/	159,R,K/159,R,K/159,R,K/	1|	target	0	2.77763	4
12432	KashinaA-20-L146-540-4hr-QEP.44558.44558.2.0.dta	44558	1559.86	2	0	NSK	KYPVAHFIDQTLK	AKV	1559.86	-0.000159	17.1781	2.21511e-05		3	sp|P05155|IC1_HUMAN/sp|P05155-2|IC1_HUMAN/sp|P05155-3|IC1_HUMAN/tr|E9PGN7|E9PGN7_HUMAN/tr|H9KV48|H9KV48_HUMAN/tr|H0YCA1|H0YCA1_HUMAN/	328,K,A/276,K,A/333,K,A/371,K,A/328,K,A/32,K,A/	1|	target	1	-0.697535	0
12433	KashinaA-20-L146-540-4hr-QEP.112434.112434.3.0.dta	112434	1891.86	3	0	EVK	DTEEEDFHVDQVTTVK	VPM	1891.86	-0.0004	14.2848	2.21533e-05		3	sp|P01009|A1AT_HUMAN/sp|P01009-2|A1AT_HUMAN/sp|P01009-3|A1AT_HUMAN/	225,K,V/225,K,V/225,K,V/	1|	target	0	0.565039	0
12434	KashinaA-20-L146-540-4hr-QEP.51843.51843.3.0.dta	51843	1891.86	3	0	EVK	DTEEEDFHVDQVTTVK	VPM	1891.86	0.001088	14.1528	2.21622e-05		3	sp|P01009|A1AT_HUMAN/sp|P01009-2|A1AT_HUMAN/sp|P01009-3|A1AT_HUMAN/	225,K,V/225,K,V/225,K,V/	1|	target	0	1.48179	0
12435	KashinaA-20-L146-540-4hr-QEP.85285.85285.3.0.dta	85285	2232.25	3	0	VGK	GQPSVLQVVNLPIVERPVCK	DST	2232.25	-0.001083	14.9714	2.21622e-05	19,Carbamidomethyl[C];	3	sp|P00734|THRB_HUMAN/tr|E9PIT3|E9PIT3_HUMAN/	517,K,D/478,K,D/	1|0|	target	1	1.92774	36
12436	KashinaA-20-L146-540-4hr-QEP.83081.83081.2.0.dta	83081	2272.09	2	0	VLR	AQPVQVAEGSEPDGFWEALGGK	AAY	2272.09	0.003662	18.8974	2.21644e-05		3	sp|P06396|GELS_HUMAN/sp|P06396-2|GELS_HUMAN/sp|P06396-3|GELS_HUMAN/sp|P06396-4|GELS_HUMAN/tr|A0A0A0MS51|A0A0A0MS51_HUMAN/tr|A0A0A0MT01|A0A0A0MT01_HUMAN/	626,R,A/575,R,A/586,R,A/583,R,A/592,R,A/611,R,A/	1|	target	0	-1.11669	4
12437	KashinaA-20-L146-540-4hr-QEP.61079.61079.2.0.dta	61079	2172.06	2	0	TPK	SPVGVQPILNEHTFCAGMSK	YQE	2172.06	0.000368	16.2481	2.21711e-05	15,Carbamidomethyl[C];	3	sp|P00738|HPT_HUMAN/sp|P00738-2|HPT_HUMAN/tr|A0A087WU08|A0A087WU08_HUMAN/tr|J3QLC9|J3QLC9_HUMAN/tr|A0A0C4DGL8|A0A0C4DGL8_HUMAN/tr|J3QR68|J3QR68_HUMAN/tr|H0Y300|H0Y300_HUMAN/	325,K,Y/266,K,Y/200,K,Y/284,K,Y/266,K,Y/323,K,Y/361,K,Y/	1|0|	target	0	-0.227074	36
12438	KashinaA-20-L146-540-4hr-QEP.51706.51706.3.0.dta	51706	2156.95	3	0	PYR	VYCDMNTENGGWTVIQNR	QDG	2156.95	5.8e-05	16.1258	2.21755e-05	3,Carbamidomethyl[C];	3	sp|P02675|FIBB_HUMAN/tr|D6REL8|D6REL8_HUMAN/	267,R,Q/48,R,Q/	1|0|	target	0	-2.05821	36
12439	KashinaA-20-L146-540-4hr-QEP.99634.99634.2.0.dta	99634	1772	2	0	EEK	LYLVQGTQVYVFLTK	GGY	1772	0.000461	14.658	2.21755e-05		3	sp|P02790|HEMO_HUMAN/	317,K,G/	1|	target	0	-2.44115	0
12440	KashinaA-20-L146-540-4hr-QEP.114653.114653.3.0.dta	114653	2259.15	3	0	DEK	GTEAAGAMFLEAIPMSIPPEVK	FNK	2259.14	0.00974	16.2571	2.21777e-05		3	sp|P01009|A1AT_HUMAN/tr|A0A024R6I7|A0A024R6I7_HUMAN/	367,K,F/367,K,F/	1|	target	0	-2.46951	68
12441	KashinaA-20-L146-540-4hr-QEP.131099.131099.3.0.dta	131099	2603.2	3	0	ARA	EVSADQVATVMWDYFSQLSNNAK	EAV	2603.21	-0.011525	18.7261	2.21822e-05		1	sp|P06727|APOA4_HUMAN/	20,A,E/	1|	target	0	-2.74863	68
12442	KashinaA-20-L146-540-4hr-QEP.117228.117228.3.0.dta	117228	1891.86	3	0	EVK	DTEEEDFHVDQVTTVK	VPM	1891.86	0.001419	14.3924	2.21844e-05		3	sp|P01009|A1AT_HUMAN/sp|P01009-2|A1AT_HUMAN/sp|P01009-3|A1AT_HUMAN/	225,K,V/225,K,V/225,K,V/	1|	target	0	1.1252	0
12443	KashinaA-20-L146-540-4hr-QEP.72476.72476.2.0.dta	72476	1672.86	2	0	GGR	TEHPFTVEEFVLPK	FEV	1672.86	-0.001093	16.5857	2.21933e-05		3	sp|P01023|A2MG_HUMAN/	214,R,F/	1|	target	0	-0.603673	0
12444	KashinaA-20-L146-540-4hr-QEP.39132.39132.2.0.dta	39132	1874.87	2	0	LKK	YNSQNQSNNQFVLYR	ITE	1874.88	-0.005343	16.6025	2.21955e-05		3	sp|P01042|KNG1_HUMAN/sp|P01042-2|KNG1_HUMAN/sp|P01042-3|KNG1_HUMAN/	43,K,I/43,K,I/43,K,I/	1|	target	0	-2.57148	0
12445	KashinaA-20-L146-540-4hr-QEP.40985.40985.2.0.dta	40985	2165.93	2	0	KLK	TQFNNNEYSQDLDAYNTK	DKI	2165.93	-0.00038	14.7146	2.21977e-05	4,Deamidated[N];	3	sp|P04114|APOB_HUMAN/	1984,K,D/	1|0|	target	0	0.329637	36
12446	KashinaA-20-L146-540-4hr-QEP.42499.42499.3.0.dta	42499	1863.82	3	0	EVK	DTEEEDFHVDQATTVK	VPM	1863.82	-0.001196	14.8588	2.21999e-05		3	tr|A0A0G2JRN3|A0A0G2JRN3_HUMAN/tr|A0A024R6I7|A0A024R6I7_HUMAN/	225,K,V/225,K,V/	1|	target	0	-0.813289	0
12447	KashinaA-20-L146-540-4hr-QEP.29829.29829.3.0.dta	29829	3911.71	3	0	RNP	GSSGTGGTATWKPGSSGPGSTGSWNSGSSGTGSTGNQNPGSPR	PGS	3911.69	0.017185	16.6868	2.22044e-05	25,Deamidated[N];36,Deamidated[N];	1	sp|P02671|FIBA_HUMAN/sp|P02671-2|FIBA_HUMAN/	310,P,P/310,P,P/	1|0|0|	target	1	-0.424493	100
12448	KashinaA-20-L146-540-4hr-QEP.130277.130277.3.0.dta	130277	1891.85	3	0	EVK	DTEEEDFHVDQVTTVK	VPM	1891.86	-0.000904	14.5054	2.22088e-05		3	sp|P01009|A1AT_HUMAN/sp|P01009-2|A1AT_HUMAN/sp|P01009-3|A1AT_HUMAN/	225,K,V/225,K,V/225,K,V/	1|	target	0	0.161546	0
12449	KashinaA-20-L146-540-4hr-QEP.132091.132091.2.0.dta	132091	2710.27	2	0	IDR	EFVVMFSVVDENFSWYLEDNIK	TYC	2710.27	-0.008341	16.1826	2.2211e-05		3	sp|P00450|CERU_HUMAN/tr|E9PFZ2|E9PFZ2_HUMAN/	215,R,T/215,R,T/	1|	target	0	-3.74324	68
12450	KashinaA-20-L146-540-4hr-QEP.87860.87860.3.0.dta	87860	1891.85	3	0	EVK	DTEEEDFHVDQVTTVK	VPM	1891.86	-0.001001	14.4414	2.22177e-05		3	sp|P01009|A1AT_HUMAN/sp|P01009-2|A1AT_HUMAN/sp|P01009-3|A1AT_HUMAN/	225,K,V/225,K,V/225,K,V/	1|	target	0	0.159189	0
12451	KashinaA-20-L146-540-4hr-QEP.45253.45253.3.0.dta	45253	2186.04	3	0	VKK	LYHSEAFTVNFGDTEEAKK	QIN	2186.04	0.000736	18.671	2.22288e-05		3	sp|P01009|A1AT_HUMAN/sp|P01009-2|A1AT_HUMAN/sp|P01009-3|A1AT_HUMAN/tr|A0A0G2JRN3|A0A0G2JRN3_HUMAN/tr|G3V2B9|G3V2B9_HUMAN/tr|A0A024R6I7|A0A024R6I7_HUMAN/	160,K,Q/160,K,Q/160,K,Q/160,K,Q/74,K,Q/160,K,Q/	1|	target	1	1.38706	4
12452	KashinaA-20-L146-540-4hr-QEP.91838.91838.2.0.dta	91838	1500.68	2	0	GDR	EWFWDLATGTMK	ERS	1500.68	0.000845	18.208	2.22288e-05	11,Oxidation[M];	3	sp|P02790|HEMO_HUMAN/tr|Q9BS19|Q9BS19_HUMAN/	166,R,E/166,R,E/	1|0|	target	0	-2.83927	32
12453	KashinaA-20-L146-540-4hr-QEP.73134.73134.2.0.dta	73134	1743.86	2	0	NNK	YAASSYLSLTPEQWK	SHR	1743.86	-0.001057	14.9936	2.22399e-05		3	sp|P0DOY2|IGLC2_HUMAN/sp|P0CF74|IGLC6_HUMAN/sp|A0M8Q6|IGLC7_HUMAN/sp|B9A064|IGLL5_HUMAN/sp|P0DOY3|IGLC3_HUMAN/sp|P0CG04|IGLC1_HUMAN/tr|A0A0B4J231|A0A0B4J231_HUMAN/tr|A0A5H1ZRQ7|A0A5H1ZRQ7_HUMAN/tr|A0A5H1ZRQ4|A0A5H1ZRQ4_HUMAN/	65,K,S/65,K,S/65,K,S/173,K,S/65,K,S/65,K,S/174,K,S/65,K,S/65,K,S/	1|	target	0	-0.209795	0
12454	KashinaA-20-L146-540-4hr-QEP.136719.136719.4.0.dta	136719	2186.04	4	0	VKK	LYHSEAFTVNFGDTEEAKK	QIN	2186.04	0.003755	17.1609	2.22421e-05		3	sp|P01009|A1AT_HUMAN/sp|P01009-2|A1AT_HUMAN/sp|P01009-3|A1AT_HUMAN/tr|A0A0G2JRN3|A0A0G2JRN3_HUMAN/tr|G3V2B9|G3V2B9_HUMAN/tr|A0A024R6I7|A0A024R6I7_HUMAN/	160,K,Q/160,K,Q/160,K,Q/160,K,Q/74,K,Q/160,K,Q/	1|	target	1	-3.16816	4
12455	KashinaA-20-L146-540-4hr-QEP.121922.121922.4.0.dta	121922	2819.46	4	0	EGK	WSPELPVCAPIICPPPSIPTFATLR	VYK	2819.46	-0.000877	16.6806	2.22444e-05	8,Carbamidomethyl[C];13,Carbamidomethyl[C];	3	sp|P02749|APOH_HUMAN/tr|J3QRN2|J3QRN2_HUMAN/tr|J3QLI0|J3QLI0_HUMAN/	129,K,V/129,K,V/69,K,V/	1|0|0|	target	0	0.090616	36
12456	KashinaA-20-L146-540-4hr-QEP.60172.60172.3.0.dta	60172	1834.91	3	0	ITK	VFSNGADLSGVTEEAPLK	LSK	1834.91	0.000456	16.4959	2.22444e-05	4,Deamidated[N];	3	sp|P01009|A1AT_HUMAN/sp|P01009-2|A1AT_HUMAN/tr|A0A0G2JRN3|A0A0G2JRN3_HUMAN/tr|A0A024R6I7|A0A024R6I7_HUMAN/	334,K,L/334,K,L/334,K,L/334,K,L/	1|0|	target	0	0.391213	36
12457	KashinaA-20-L146-540-4hr-QEP.89986.89986.3.0.dta	89986	1863.82	3	0	EVK	DTEEEDFHVDQATTVK	VPM	1863.82	-0.006231	15.3268	2.22466e-05		3	tr|A0A0G2JRN3|A0A0G2JRN3_HUMAN/tr|A0A024R6I7|A0A024R6I7_HUMAN/	225,K,V/225,K,V/	1|	target	0	-0.676567	64
12458	KashinaA-20-L146-540-4hr-QEP.106424.106424.3.0.dta	106424	2810.35	3	0	GFR	STQDTVIALDALSAYWIASHTTEER	GLN	2810.35	-0.000134	19.1095	2.22555e-05	16,Dioxidation[W];	3	sp|P0C0L5|CO4B_HUMAN/sp|P0C0L4|CO4A_HUMAN/sp|P0C0L4-2|CO4A_HUMAN/tr|A0A0G2JL54|A0A0G2JL54_HUMAN/tr|A0A3B3ISD7|A0A3B3ISD7_HUMAN/tr|A0A140TA29|A0A140TA29_HUMAN/tr|A0A140TA49|A0A140TA49_HUMAN/tr|A0A140TA32|A0A140TA32_HUMAN/tr|A0A140TA44|A0A140TA44_HUMAN/tr|A0A0G2JPR0|A0A0G2JPR0_HUMAN/tr|A0A3B3ISA6|A0A3B3ISA6_HUMAN/tr|F5GXS0|F5GXS0_HUMAN/	1300,R,G/1300,R,G/1300,R,G/1300,R,G/41,R,G/1300,R,G/1300,R,G/1300,R,G/1300,R,G/1300,R,G/869,R,G/1300,R,G/	1|0|	target	0	-2.03319	36
12459	KashinaA-20-L146-540-4hr-QEP.54409.54409.2.0.dta	54409	1647.8	2	0	QYR	GEVQAMLGQSTEELR	VRL	1647.8	-0.002288	14.994	2.22555e-05		3	sp|P02649|APOE_HUMAN/tr|H0Y7L5|H0Y7L5_HUMAN/tr|E7ERP7|E7ERP7_HUMAN/tr|E9PEV4|E9PEV4_HUMAN/	137,R,V/163,R,V/137,R,V/137,R,V/	1|	target	0	-3.0168	0
12460	KashinaA-20-L146-540-4hr-QEP.79557.79557.3.0.dta	79557	1863.82	3	0	EVK	DTEEEDFHVDQATTVK	VPM	1863.82	-0.000361	14.9011	2.22599e-05		3	tr|A0A0G2JRN3|A0A0G2JRN3_HUMAN/tr|A0A024R6I7|A0A024R6I7_HUMAN/	225,K,V/225,K,V/	1|	target	0	1.90885	0
12461	KashinaA-20-L146-540-4hr-QEP.113014.113014.2.0.dta	113014	1835.95	2	0	ASR	QEPSQGTTTFAVTSILR	VAA	1835.95	0.00101	13.3846	2.22622e-05		3	sp|P01876|IGHA1_HUMAN/tr|A0A286YEY1|A0A286YEY1_HUMAN/tr|A0A0G2JMB2|A0A0G2JMB2_HUMAN/	282,R,V/282,R,V/269,R,V/	1|	target	0	1.35778	0
12462	KashinaA-20-L146-540-4hr-QEP.49316.49316.4.0.dta	49316	2049.05	4	0	ANK	VDLSFSPSQSLPASHAHLR	VTA	2049.05	-0.003466	15.096	2.22666e-05		3	sp|P01023|A2MG_HUMAN/	567,K,V/	1|	target	0	-0.351256	4
12463	KashinaA-20-L146-540-4hr-QEP.113729.113729.2.1.dta	113729	2178	2	0	SLR	LSCAASGFTFSNAWMSWVR	QAP	2177.99	0.010722	14.2286	2.22711e-05	3,Carbamidomethyl[C];	3	sp|A0A0B4J1V0|HV315_HUMAN/	38,R,Q/	1|0|	target	0	0.835507	100
12464	KashinaA-20-L146-540-4hr-QEP.88532.88532.3.0.dta	88532	2378.18	3	0	YPK	LLQDEFPGIPSPLDAAVECHR	GEC	2378.18	-0.004393	17.0162	2.22755e-05	19,Propionamide[C];	3	sp|P02790|HEMO_HUMAN/tr|Q9BS19|Q9BS19_HUMAN/	130,K,G/130,K,G/	1|0|	target	0	-0.713896	36
12465	KashinaA-20-L146-540-4hr-QEP.91709.91709.2.0.dta	91709	2265.09	2	0	CSK	SSIDIENGFISESQYTYALK	EKA	2265.09	-0.003428	14.9512	2.22777e-05		3	sp|P08603|CFAH_HUMAN/	450,K,E/	1|	target	0	-0.552061	4
12466	KashinaA-20-L146-540-4hr-QEP.87342.87342.2.0.dta	87342	2126.1	2	0	CTY	FMPAAQLPELPDVELPTNK	DVC	2126.08	0.012626	19.0868	2.228e-05	2,Oxidation[M];	1	sp|P02774|VTDB_HUMAN/sp|P02774-2|VTDB_HUMAN/sp|P02774-3|VTDB_HUMAN/tr|D6RF35|D6RF35_HUMAN/tr|D6RBJ7|D6RBJ7_HUMAN/	313,Y,D/191,Y,D/332,Y,D/313,Y,D/313,Y,D/	1|0|	target	0	-0.657538	100
12467	KashinaA-20-L146-540-4hr-QEP.97786.97786.2.0.dta	97786	2083.01	2	0	EWK	AGAFCLSEDAGLGISSTASLR	AFQ	2083.01	0.00209	15.9389	2.228e-05	5,Carbamidomethyl[C];	3	sp|P20742|PZP_HUMAN/sp|P20742-2|PZP_HUMAN/sp|P01023|A2MG_HUMAN/	772,K,A/641,K,A/766,K,A/	1|0|	target	0	-0.769006	36
12468	KashinaA-20-L146-540-4hr-QEP.109483.109483.2.1.dta	109483	1891.87	2	0	AKR	LYGSEAFATDFQDSAAAK	KLI	1891.87	0.000605	15.4492	2.22889e-05		3	sp|P01011|AACT_HUMAN/sp|P01011-2|AACT_HUMAN/tr|G3V595|G3V595_HUMAN/	159,R,K/159,R,K/159,R,K/	1|	target	0	0.044441	4
12469	KashinaA-20-L146-540-4hr-QEP.103280.103280.3.0.dta	103280	2486.02	3	0	NGR	HSGEENFYAYGFSVTYSCDPR	FSL	2486.04	-0.010371	17.8784	2.22933e-05	18,Carbamidomethyl[C];	3	sp|P04003|C4BPA_HUMAN/	185,R,F/	1|0|	target	0	-3.16118	100
12470	KashinaA-20-L146-540-4hr-QEP.18061.18061.2.0.dta	18061	1512.61	2	0	SPR	PGSTGTWNPGSSER	GSA	1512.61	0.000723	19.292	2.23023e-05	11,Phospho[S];	3	sp|P02671|FIBA_HUMAN/sp|P02671-2|FIBA_HUMAN/	353,R,G/353,R,G/	1|0|	target	0	-1.51006	32
12471	KashinaA-20-L146-540-4hr-QEP.122909.122909.2.0.dta	122909	1907.96	2	0	VHK	AVLDVFEEGTEASAATAVK	ITL	1907.96	-0.00143	14.8476	2.23067e-05		3	sp|P01011|AACT_HUMAN/tr|G3V3A0|G3V3A0_HUMAN/	360,K,I/142,K,I/	1|	target	0	-0.244578	4
12472	KashinaA-20-L146-540-4hr-QEP.91064.91064.2.0.dta	91064	1671.85	2	0	LQR	SYTVAIAGYALAQMGR	LKG	1671.85	0.00098	14.212	2.23179e-05		3	sp|P01024|CO3_HUMAN/tr|M0R0Q9|M0R0Q9_HUMAN/	1185,R,L/50,R,L/	1|	target	0	-2.41443	0
12473	KashinaA-20-L146-540-4hr-QEP.104213.104213.3.0.dta	104213	2486.03	3	0	NGR	HSGEENFYAYGFSVTYSCDPR	FSL	2486.04	-0.000791	16.9086	2.23223e-05	18,Carbamidomethyl[C];	3	sp|P04003|C4BPA_HUMAN/	185,R,F/	1|0|	target	0	-2.85179	36
12474	KashinaA-20-L146-540-4hr-QEP.8267.8267.4.0.dta	8267	2210.03	4	0	LPP	TSAHGNVAEGETKPDPDVTER	CSD	2210.03	0.001273	17.8693	2.23424e-05		1	sp|P02790|HEMO_HUMAN/tr|Q9BS19|Q9BS19_HUMAN/	28,P,C/28,P,C/	1|	target	1	-0.008375	4
12475	KashinaA-20-L146-540-4hr-QEP.70092.70092.3.0.dta	70092	2127.08	3	0	LEK	HQLYIDETVNSNIPTNLR	VLR	2127.08	-0.000357	16.7094	2.23491e-05		3	sp|P02675|FIBB_HUMAN/	178,K,V/	1|	target	0	-0.807023	4
12476	KashinaA-20-L146-540-4hr-QEP.23311.23311.3.0.dta	23311	2168.99	3	0	KEK	TKEEYGHSEVVEYYCNPR	FLM	2168.99	0.000696	18.8072	2.23581e-05	15,Cys->Dha[C];	3	sp|P08603|CFAH_HUMAN/	644,K,F/	1|0|	target	1	0.341014	36
12477	KashinaA-20-L146-540-4hr-QEP.39928.39928.4.0.dta	39928	1892.06	4	0	VAK	LSINTHPSQKPLSITVR	TKK	1892.06	0.001443	15.1418	2.23581e-05	4,Deamidated[N];	3	sp|P01024|CO3_HUMAN/	408,K,T/	1|0|	target	1	-0.380414	32
12478	KashinaA-20-L146-540-4hr-QEP.45980.45980.3.0.dta	45980	2073.93	3	0	KPK	MCPQLQQYEMHGPEGLR	VGF	2073.93	-0.002053	14.6865	2.23581e-05	2,Carbamidomethyl[C];	3	sp|P01023|A2MG_HUMAN/	687,K,V/	1|0|	target	0	0.322483	36
12479	KashinaA-20-L146-540-4hr-QEP.77700.77700.3.0.dta	77700	2379.15	3	0	DWK	KGDTFSCMVGHEALPLAFTQK	TID	2379.15	-0.001281	20.0561	2.23603e-05	0,Acetyl[AnyN-term];7,Carbamidomethyl[C];	3	sp|P01876|IGHA1_HUMAN/tr|A0A286YEY1|A0A286YEY1_HUMAN/tr|A0A0G2JMB2|A0A0G2JMB2_HUMAN/	306,K,T/306,K,T/293,K,T/	1|0|0|	target	1	-0.047738	36
12480	KashinaA-20-L146-540-4hr-QEP.82729.82729.2.0.dta	82729	2037.06	2	0	QGR	LAVTTHGLPCLAWASAQAK	ALS	2037.06	0.001657	19.7402	2.23603e-05	0,Acetyl[AnyN-term];10,Carbamidomethyl[C];	3	sp|P00734|THRB_HUMAN/tr|C9JV37|C9JV37_HUMAN/tr|E9PIT3|E9PIT3_HUMAN/	224,R,A/214,R,A/224,R,A/	1|0|0|	target	0	-0.811739	36
12481	KashinaA-20-L146-540-4hr-QEP.69698.69698.2.0.dta	69698	1604.84	2	0	GNR	IAQWQSFQLEGGLK	QFS	1604.84	-0.000153	14.341	2.23626e-05		3	sp|P01023|A2MG_HUMAN/	174,R,Q/	1|	target	0	1.70254	0
12482	KashinaA-20-L146-540-4hr-QEP.113466.113466.2.0.dta	113466	1795.88	2	0	FLK	DSITTWEILAVSMSDK	KGI	1795.88	-0.002332	16.0196	2.23693e-05		3	sp|P01024|CO3_HUMAN/	796,K,K/	1|	target	0	0.677913	4
12483	KashinaA-20-L146-540-4hr-QEP.10455.10455.3.0.dta	10455	1626.87	3	0	SGK	KGHVSFKPSLDQQR	SCP	1626.87	-0.005192	17.437	2.2376e-05		3	sp|Q06033|ITIH3_HUMAN/sp|Q06033-2|ITIH3_HUMAN/tr|A0A087WW43|A0A087WW43_HUMAN/tr|E7ET33|E7ET33_HUMAN/	220,K,S/216,K,S/220,K,S/220,K,S/	1|	target	2	-2.55924	64
12484	KashinaA-20-L146-540-4hr-QEP.63711.63711.2.0.dta	63711	1748.85	2	0	VNR	ANTVQEATFQMELPK	KAF	1748.85	0.001374	16.9421	2.23782e-05	0,Acetyl[AnyN-term];	3	sp|Q14624|ITIH4_HUMAN/sp|Q14624-2|ITIH4_HUMAN/sp|Q14624-3|ITIH4_HUMAN/sp|Q14624-4|ITIH4_HUMAN/tr|B7ZKJ8|B7ZKJ8_HUMAN/	60,R,K/60,R,K/60,R,K/60,R,K/60,R,K/	1|0|	target	0	-3.01501	32
12485	KashinaA-20-L146-540-4hr-QEP.93244.93244.3.0.dta	93244	1891.85	3	0	EVK	DTEEEDFHVDQVTTVK	VPM	1891.86	-0.001567	14.5384	2.23782e-05		3	sp|P01009|A1AT_HUMAN/sp|P01009-2|A1AT_HUMAN/sp|P01009-3|A1AT_HUMAN/	225,K,V/225,K,V/225,K,V/	1|	target	0	-1.45154	0
12486	KashinaA-20-L146-540-4hr-QEP.40490.40490.3.0.dta	40490	2089.92	3	0	KPK	MCPQLQQYEMHGPEGLR	VGF	2089.93	-0.004021	18.2496	2.23805e-05	1,Oxidation[M];2,Carbamidomethyl[C];	3	sp|P01023|A2MG_HUMAN/	687,K,V/	1|0|0|	target	0	0.737398	36
12487	KashinaA-20-L146-540-4hr-QEP.127814.127814.4.0.dta	127814	2186.04	4	0	VKK	LYHSEAFTVNFGDTEEAKK	QIN	2186.04	0.000534	17.5844	2.23872e-05		3	sp|P01009|A1AT_HUMAN/sp|P01009-2|A1AT_HUMAN/sp|P01009-3|A1AT_HUMAN/tr|A0A0G2JRN3|A0A0G2JRN3_HUMAN/tr|G3V2B9|G3V2B9_HUMAN/tr|A0A024R6I7|A0A024R6I7_HUMAN/	160,K,Q/160,K,Q/160,K,Q/160,K,Q/74,K,Q/160,K,Q/	1|	target	1	-2.69525	4
12488	KashinaA-20-L146-540-4hr-QEP.94999.94999.3.0.dta	94999	1891.86	3	0	EVK	DTEEEDFHVDQVTTVK	VPM	1891.86	-0.000452	14.2838	2.23894e-05		3	sp|P01009|A1AT_HUMAN/sp|P01009-2|A1AT_HUMAN/sp|P01009-3|A1AT_HUMAN/	225,K,V/225,K,V/225,K,V/	1|	target	0	-0.891844	0
12489	KashinaA-20-L146-540-4hr-QEP.113494.113494.3.0.dta	113494	2494.15	3	0	SGK	DYAGVFSDAGLTFTSSSGQQTAQR	AEL	2494.15	0.000988	15.6819	2.23961e-05		3	sp|P01024|CO3_HUMAN/	633,K,A/	1|	target	0	0.045648	4
12490	KashinaA-20-L146-540-4hr-QEP.41267.41267.4.0.dta	41267	2161.04	4	0	DQK	MRPSTDTITVMVENSHGLR	VRK	2161.04	0.001206	20.1199	2.24006e-05	1,Oxidation[M];14,Deamidated[N];	3	sp|P0C0L5|CO4B_HUMAN/sp|P0C0L4|CO4A_HUMAN/sp|P0C0L4-2|CO4A_HUMAN/tr|A0A0G2JL54|A0A0G2JL54_HUMAN/tr|A0A140TA29|A0A140TA29_HUMAN/tr|A0A140TA49|A0A140TA49_HUMAN/tr|A0A140TA32|A0A140TA32_HUMAN/tr|A0A140TA44|A0A140TA44_HUMAN/tr|A0A0G2JPR0|A0A0G2JPR0_HUMAN/tr|F5GXS0|F5GXS0_HUMAN/	166,K,V/166,K,V/166,K,V/166,K,V/166,K,V/166,K,V/166,K,V/166,K,V/166,K,V/166,K,V/	1|0|0|	target	1	-0.772763	36
12491	KashinaA-20-L146-540-4hr-QEP.49393.49393.3.0.dta	49393	1917.93	3	0	KHK	VYACEVTHQGLSSPVTK	SFN	1917.94	-0.004638	14.8995	2.24006e-05	0,Acetyl[AnyN-term];4,Carbamidomethyl[C];	3	sp|P01834|IGKC_HUMAN/tr|A0A5H1ZRQ3|A0A5H1ZRQ3_HUMAN/	83,K,S/83,K,S/	1|0|0|	target	0	-2.48678	32
12492	KashinaA-20-L146-540-4hr-QEP.130590.130590.3.0.dta	130590	1899.88	3	0	CEK	FSGQLNSHGCFYQQVK	TKV	1899.88	-0.000362	15.8063	2.24096e-05	10,Carbamidomethyl[C];	3	sp|P01023|A2MG_HUMAN/	289,K,T/	1|0|	target	0	-3.15686	36
12493	KashinaA-20-L146-540-4hr-QEP.24917.24917.2.1.dta	24917	1508.69	2	0	WVK	VSEADSSNADWVTK	QLN	1508.69	0.001809	15.8677	2.24118e-05		3	sp|P00751|CFAB_HUMAN/sp|P00751-2|CFAB_HUMAN/tr|B4E1Z4|B4E1Z4_HUMAN/tr|E7ETN3|E7ETN3_HUMAN/tr|A0A0G2JH38|A0A0G2JH38_HUMAN/	323,K,Q/323,K,Q/825,K,Q/674,K,Q/323,K,Q/	1|	target	0	-0.681539	0
12494	KashinaA-20-L146-540-4hr-QEP.118747.118747.3.0.dta	118747	2291.15	3	0	FHK	AFLEVNEEGSEAAASTAVVIAGR	SLN	2291.15	-0.003778	17.3598	2.24141e-05		3	sp|P01008|ANT3_HUMAN/tr|Q8TCE1|Q8TCE1_HUMAN/	402,K,S/197,K,S/	1|	target	0	1.34542	4
12495	KashinaA-20-L146-540-4hr-QEP.135885.135885.2.0.dta	135885	2083.01	2	0	EWK	AGAFCLSEDAGLGISSTASLR	AFQ	2083.01	0.001754	14.8589	2.24253e-05	5,Carbamidomethyl[C];	3	sp|P20742|PZP_HUMAN/sp|P20742-2|PZP_HUMAN/sp|P01023|A2MG_HUMAN/	772,K,A/641,K,A/766,K,A/	1|0|	target	0	-0.628368	36
12496	KashinaA-20-L146-540-4hr-QEP.98707.98707.2.0.dta	98707	1705.87	2	0	LHR	NIQEYLSILTDPDGK	GKE	1705.86	0.002674	15.1503	2.24342e-05		3	sp|P04114|APOB_HUMAN/	4446,R,G/	1|	target	0	0.632635	0
12497	KashinaA-20-L146-540-4hr-QEP.45558.45558.2.0.dta	45558	1554.78	2	0	SMK	VTGEGCVYLQTSLK	YNI	1554.78	-0.001419	15.128	2.24387e-05	6,Carbamidomethyl[C];	3	sp|P01023|A2MG_HUMAN/	1315,K,Y/	1|0|	target	0	0.124068	32
12498	KashinaA-20-L146-540-4hr-QEP.83192.83192.4.0.dta	83192	2373.25	4	0	QQK	EELLPAQDIKALFVSEEEKK	LTR	2373.25	-0.000638	18.1233	2.24455e-05	10,Carbamidomethyl[K](Gly[K]);	3	sp|P00751|CFAB_HUMAN/tr|B4E1Z4|B4E1Z4_HUMAN/tr|E7ETN3|E7ETN3_HUMAN/tr|H7C5H1|H7C5H1_HUMAN/	619,K,L/1121,K,L/970,K,L/160,K,L/	1|0|	target	2	-1.06672	36
12499	KashinaA-20-L146-540-4hr-QEP.132120.132120.2.0.dta	132120	2265.09	2	0	CSK	SSIDIENGFISESQYTYALK	EKA	2265.09	-0.005406	15.2968	2.24477e-05		3	sp|P08603|CFAH_HUMAN/	450,K,E/	1|	target	0	-0.268239	4
12500	KashinaA-20-L146-540-4hr-QEP.115834.115834.4.0.dta	115834	3338.48	4	0	KDR	SPCYGYQWVSEEHEEAHHTAYLVFSPSK	SFV	3338.48	-0.008736	18.1459	2.24544e-05	3,Carbamidomethyl[C];	3	sp|P01023|A2MG_HUMAN/	428,R,S/	1|0|	target	0	0.515779	36
12501	KashinaA-20-L146-540-4hr-QEP.81573.81573.2.0.dta	81573	1848.88	2	0	GLK	QFSFPLSSEPFQGSYK	VVV	1848.88	0.004008	14.4096	2.24544e-05		3	sp|P01023|A2MG_HUMAN/	188,K,V/	1|	target	0	-0.127475	0
12502	KashinaA-20-L146-540-4hr-QEP.100261.100261.3.0.dta	100261	2968.39	3	0	TDR	FSSHVGGTLGQFYQEVLWGSPAASDDGR	RTL	2968.39	0.000745	17.276	2.24567e-05		3	sp|Q14624|ITIH4_HUMAN/sp|Q14624-2|ITIH4_HUMAN/sp|Q14624-3|ITIH4_HUMAN/sp|Q14624-4|ITIH4_HUMAN/tr|B7ZKJ8|B7ZKJ8_HUMAN/tr|H7C0L5|H7C0L5_HUMAN/	866,R,R/850,R,R/836,R,R/781,W,R/871,R,R/655,R,R/	1|	target	0	0.2669	4
12503	KashinaA-20-L146-540-4hr-QEP.39599.39599.2.0.dta	39599	1536.69	2	0	AWT	ADSGEGDFLAEGGGVR	GPR	1536.69	-0.001237	17.3052	2.24679e-05		1	sp|P02671|FIBA_HUMAN/sp|P02671-2|FIBA_HUMAN/tr|A0A087WUA0|A0A087WUA0_HUMAN/	19,T,G/19,T,G/19,T,G/	1|	target	0	-0.526305	0
12504	KashinaA-20-L146-540-4hr-QEP.42913.42913.4.1.dta	42913	2877.35	4	0	SGN	DVTDIADDGCPKPPEIAHGYVEHSVR	YQC	2877.35	-0.001396	19.5775	2.24702e-05	10,Carbamidomethyl[C];	1	sp|P00738|HPT_HUMAN/sp|P00738-2|HPT_HUMAN/tr|J3QLC9|J3QLC9_HUMAN/tr|A0A0C4DGL8|A0A0C4DGL8_HUMAN/tr|H3BMJ7|H3BMJ7_HUMAN/tr|J3KSV1|J3KSV1_HUMAN/tr|J3QR68|J3QR68_HUMAN/tr|J3QQI8|J3QQI8_HUMAN/tr|H0Y300|H0Y300_HUMAN/tr|H3BS21|H3BS21_HUMAN/tr|J3KRH2|J3KRH2_HUMAN/	23,N,Y/23,N,Y/22,N,Y/23,N,Y/23,N,Y/23,N,Y/22,N,Y/23,N,Y/23,N,Y/23,N,Y/22,N,Y/	1|0|	target	1	0.90398	36
12505	KashinaA-20-L146-540-4hr-QEP.72524.72524.3.0.dta	72524	2186.04	3	0	VKK	LYHSEAFTVNFGDTEEAKK	QIN	2186.04	0.003992	17.9014	2.24702e-05		3	sp|P01009|A1AT_HUMAN/sp|P01009-2|A1AT_HUMAN/sp|P01009-3|A1AT_HUMAN/tr|A0A0G2JRN3|A0A0G2JRN3_HUMAN/tr|G3V2B9|G3V2B9_HUMAN/tr|A0A024R6I7|A0A024R6I7_HUMAN/	160,K,Q/160,K,Q/160,K,Q/160,K,Q/74,K,Q/160,K,Q/	1|	target	1	-1.20857	4
12506	KashinaA-20-L146-540-4hr-QEP.90677.90677.2.0.dta	90677	1602.82	2	0	VDL	GLASANVDFAFSLYK	QLV	1602.82	0.000529	15.0368	2.24702e-05		3	sp|P01011|AACT_HUMAN/sp|P01011-2|AACT_HUMAN/sp|P01011-3|AACT_HUMAN/sp|P08185|CBG_HUMAN/tr|G3V350|G3V350_HUMAN/tr|G3V595|G3V595_HUMAN/tr|G3V4V7|G3V4V7_HUMAN/	47,L,Q/47,L,Q/47,L,Q/37,R,H/37,R,H/47,L,Q/37,R,H/	1|	target	0	1.30966	0
12507	KashinaA-20-L146-540-4hr-QEP.106773.106773.3.0.dta	106773	2486.03	3	0	NGR	HSGEENFYAYGFSVTYSCDPR	FSL	2486.04	-0.002889	17.1125	2.24747e-05	18,Carbamidomethyl[C];	3	sp|P04003|C4BPA_HUMAN/	185,R,F/	1|0|	target	0	-0.901826	36
12508	KashinaA-20-L146-540-4hr-QEP.134829.134829.2.0.dta	134829	1805.96	2	0	RSR	FIQVGVISWGVVDVCK	NQK	1805.96	0.000623	14.4806	2.24747e-05	15,Carbamidomethyl[C];	3	sp|P00751|CFAB_HUMAN/tr|B4E1Z4|B4E1Z4_HUMAN/tr|E7ETN3|E7ETN3_HUMAN/tr|H7C5H1|H7C5H1_HUMAN/	710,R,N/1212,R,N/1061,R,N/251,R,N/	1|0|	target	0	-0.841212	36
12509	KashinaA-20-L146-540-4hr-QEP.95038.95038.3.0.dta	95038	2691.4	3	0	ASK	LQELHLSSNGLESLSPEFLRPVPQ	LRV	2691.4	0.00207	21.3207	2.24814e-05	9,Deamidated[N];	2	sp|P02750|A2GL_HUMAN/	93,K,L/	1|0|	target	1	1.41869	36
12510	KashinaA-20-L146-540-4hr-QEP.106125.106125.3.0.dta	106125	2112.97	3	0	TTK	EQLGEFYEALDCLCIPR	SDV	2112.97	-0.001992	16.8369	2.24881e-05	12,Carbamidomethyl[C];14,Carbamidomethyl[C];	3	sp|P19652|A1AG2_HUMAN/	153,K,S/	1|0|0|	target	0	-0.183708	36
12511	KashinaA-20-L146-540-4hr-QEP.105960.105960.3.0.dta	105960	1891.86	3	0	EVK	DTEEEDFHVDQVTTVK	VPM	1891.86	0.00139	14.4042	2.24926e-05		3	sp|P01009|A1AT_HUMAN/sp|P01009-2|A1AT_HUMAN/sp|P01009-3|A1AT_HUMAN/	225,K,V/225,K,V/225,K,V/	1|	target	0	-0.910013	0
12512	KashinaA-20-L146-540-4hr-QEP.119306.119306.2.2.dta	119306	2089.99	2	0	GER	TYYIAAVEVEWDYSPQR	EWE	2089.99	0.007803	17.602	2.24994e-05		3	sp|P00450|CERU_HUMAN/tr|H7C5R1|H7C5R1_HUMAN/tr|E9PFZ2|E9PFZ2_HUMAN/	732,R,E/515,R,E/661,R,E/	1|	target	0	-0.873195	68
12513	KashinaA-20-L146-540-4hr-QEP.129054.129054.3.0.dta	129054	2345.17	3	0	STK	LTCLVTDLTTYDSVTISWTR	QNG	2345.17	0.001196	15.7925	2.24994e-05	3,Carbamidomethyl[C];	3	sp|P01871|IGHM_HUMAN/sp|P01871-2|IGHM_HUMAN/	241,K,Q/241,K,Q/	1|0|	target	0	-0.894573	36
12514	KashinaA-20-L146-540-4hr-QEP.61448.61448.4.2.dta	61448	2451.21	4	0	YWK	ALGISPFHEHAEVVFTANDSGPR	RYT	2451.21	0.000461	17.4171	2.25039e-05		3	sp|P02766|TTHY_HUMAN/tr|A0A087WV45|A0A087WV45_HUMAN/	100,K,R/100,K,R/	1|	target	0	-3.41339	4
12515	KashinaA-20-L146-540-4hr-QEP.112848.112848.3.0.dta	112848	2749.31	3	0	TPK	YFKPGMPFDLMVFVTNPDGSPAYR	VPV	2749.32	-0.001228	16.9937	2.25129e-05		3	sp|P01024|CO3_HUMAN/	362,K,V/	1|	target	1	-0.484902	4
12516	KashinaA-20-L146-540-4hr-QEP.128221.128221.3.0.dta	128221	2345.17	3	0	STK	LTCLVTDLTTYDSVTISWTR	QNG	2345.17	0.001744	15.5422	2.25219e-05	3,Carbamidomethyl[C];	3	sp|P01871|IGHM_HUMAN/sp|P01871-2|IGHM_HUMAN/	241,K,Q/241,K,Q/	1|0|	target	0	-0.372283	36
12517	KashinaA-20-L146-540-4hr-QEP.25411.25411.2.0.dta	25411	1290.65	2	0	LKR	NHMQYEIVIK	VKP	1290.65	-0.000406	19.9198	2.25241e-05	3,Oxidation[M];	3	sp|P19827|ITIH1_HUMAN/sp|P19827-2|ITIH1_HUMAN/tr|F8WAS2|F8WAS2_HUMAN/	170,R,V/28,R,V/170,R,V/	1|0|	target	0	-1.8604	32
12518	KashinaA-20-L146-540-4hr-QEP.109978.109978.3.0.dta	109978	2834.17	3	0	KYR	LTYAYFAGGDAGDAFDGFDFGDDPSDK	FFT	2834.17	-5e-06	15.6408	2.25287e-05		3	sp|P02679|FIBG_HUMAN/sp|P02679-2|FIBG_HUMAN/tr|C9JEU5|C9JEU5_HUMAN/tr|C9JC84|C9JC84_HUMAN/	301,R,F/301,R,F/309,R,F/309,R,F/	1|	target	0	-0.759505	4
12519	KashinaA-20-L146-540-4hr-QEP.92599.92599.3.0.dta	92599	2127.08	3	0	LEK	HQLYIDETVNSNIPTNLR	VLR	2127.08	-0.005108	16.7732	2.25309e-05		3	sp|P02675|FIBB_HUMAN/	178,K,V/	1|	target	0	0.3805	4
12520	KashinaA-20-L146-540-4hr-QEP.59638.59638.3.0.dta	59638	1820.81	3	0	ENR	TMTIHNGMFFSTYDR	DND	1820.81	-7.4e-05	16.2066	2.25377e-05		3	sp|P02675|FIBB_HUMAN/tr|D6REL8|D6REL8_HUMAN/	395,R,D/176,R,D/	1|	target	0	-0.674318	4
12521	KashinaA-20-L146-540-4hr-QEP.136834.136834.3.0.dta	136834	2186.04	3	0	VKK	LYHSEAFTVNFGDTEEAKK	QIN	2186.04	0.00307	18.9638	2.25422e-05		3	sp|P01009|A1AT_HUMAN/sp|P01009-2|A1AT_HUMAN/sp|P01009-3|A1AT_HUMAN/tr|A0A0G2JRN3|A0A0G2JRN3_HUMAN/tr|G3V2B9|G3V2B9_HUMAN/tr|A0A024R6I7|A0A024R6I7_HUMAN/	160,K,Q/160,K,Q/160,K,Q/160,K,Q/74,K,Q/160,K,Q/	1|	target	1	-3.31296	4
12522	KashinaA-20-L146-540-4hr-QEP.89299.89299.2.0.dta	89299	1653.88	2	0	RNK	FVTVQATFGTQVVEK	VVL	1653.88	-0.000427	15.4591	2.25422e-05		3	sp|P01024|CO3_HUMAN/tr|M0R1Q1|M0R1Q1_HUMAN/	104,K,V/63,K,V/	1|	target	0	1.36743	0
12523	KashinaA-20-L146-540-4hr-QEP.98377.98377.4.0.dta	98377	2186.04	4	0	VKK	LYHSEAFTVNFGDTEEAKK	QIN	2186.04	0.000162	17.1132	2.25422e-05		3	sp|P01009|A1AT_HUMAN/sp|P01009-2|A1AT_HUMAN/sp|P01009-3|A1AT_HUMAN/tr|A0A0G2JRN3|A0A0G2JRN3_HUMAN/tr|G3V2B9|G3V2B9_HUMAN/tr|A0A024R6I7|A0A024R6I7_HUMAN/	160,K,Q/160,K,Q/160,K,Q/160,K,Q/74,K,Q/160,K,Q/	1|	target	1	0.221926	4
12524	KashinaA-20-L146-540-4hr-QEP.21179.21179.2.0.dta	21179	1903.83	2	0	FNK	NNEGTYYSPNYNPQSR	SVP	1903.82	0.005156	14.9666	2.25557e-05		3	sp|P00450|CERU_HUMAN/tr|H7C5R1|H7C5R1_HUMAN/tr|E9PFZ2|E9PFZ2_HUMAN/	484,K,S/267,K,S/484,K,S/	1|	target	0	2.23512	0
12525	KashinaA-20-L146-540-4hr-QEP.135906.135906.2.0.dta	135906	2064.02	2	0	LIK	DLDSQTMMVLVNYIFFK	AKW	2064.02	0.001432	14.9222	2.2558e-05		3	sp|P01011|AACT_HUMAN/sp|P01011-2|AACT_HUMAN/tr|G3V595|G3V595_HUMAN/	197,K,A/197,K,E/197,K,A/	1|	target	0	-0.778808	4
12526	KashinaA-20-L146-540-4hr-QEP.44689.44689.3.0.dta	44689	2123.04	3	0	KLK	YGQTIRPICLPCTEGTTR	ALR	2123.04	-0.00103	18.6768	2.25715e-05	9,Carbamidomethyl[C];12,Carbamidomethyl[C];	3	sp|P00751|CFAB_HUMAN/tr|B4E1Z4|B4E1Z4_HUMAN/tr|E7ETN3|E7ETN3_HUMAN/tr|H7C5H1|H7C5H1_HUMAN/	587,K,A/1089,K,A/938,K,A/128,K,A/	1|0|0|	target	1	-0.203187	36
12527	KashinaA-20-L146-540-4hr-QEP.115290.115290.3.0.dta	115290	2259.15	3	0	DEK	GTEAAGAMFLEAIPMSIPPEVK	FNK	2259.14	0.006585	15.8728	2.25738e-05		3	sp|P01009|A1AT_HUMAN/tr|A0A024R6I7|A0A024R6I7_HUMAN/	367,K,F/367,K,F/	1|	target	0	-2.33988	4
12528	KashinaA-20-L146-540-4hr-QEP.71110.71110.3.0.dta	71110	2127.08	3	0	LEK	HQLYIDETVNSNIPTNLR	VLR	2127.08	-1.2e-05	16.551	2.25805e-05		3	sp|P02675|FIBB_HUMAN/	178,K,V/	1|	target	0	-0.776285	4
12529	KashinaA-20-L146-540-4hr-QEP.31054.31054.3.0.dta	31054	1863.82	3	0	EVK	DTEEEDFHVDQATTVK	VPM	1863.82	-0.002459	14.2149	2.2585e-05		3	tr|A0A0G2JRN3|A0A0G2JRN3_HUMAN/tr|A0A024R6I7|A0A024R6I7_HUMAN/	225,K,V/225,K,V/	1|	target	0	-0.530376	0
12530	KashinaA-20-L146-540-4hr-QEP.99612.99612.3.0.dta	99612	1891.86	3	0	EVK	DTEEEDFHVDQVTTVK	VPM	1891.86	-0.000437	14.3606	2.2585e-05		3	sp|P01009|A1AT_HUMAN/sp|P01009-2|A1AT_HUMAN/sp|P01009-3|A1AT_HUMAN/	225,K,V/225,K,V/225,K,V/	1|	target	0	-1.34511	0
12531	KashinaA-20-L146-540-4hr-QEP.64421.64421.3.0.dta	64421	1891.86	3	0	EVK	DTEEEDFHVDQVTTVK	VPM	1891.86	0.000387	14.1357	2.25896e-05		3	sp|P01009|A1AT_HUMAN/sp|P01009-2|A1AT_HUMAN/sp|P01009-3|A1AT_HUMAN/	225,K,V/225,K,V/225,K,V/	1|	target	0	-0.254108	0
12532	KashinaA-20-L146-540-4hr-QEP.37940.37940.3.0.dta	37940	1891.85	3	0	EVK	DTEEEDFHVDQVTTVK	VPM	1891.86	-0.001668	14.0462	2.26122e-05		3	sp|P01009|A1AT_HUMAN/sp|P01009-2|A1AT_HUMAN/sp|P01009-3|A1AT_HUMAN/	225,K,V/225,K,V/225,K,V/	1|	target	0	-1.51891	0
12533	KashinaA-20-L146-540-4hr-QEP.19957.19957.4.0.dta	19957	2164.07	4	0	GVK	ITVVAGEHNIEETEHTEQK	RNV	2164.05	0.018178	15.4104	2.26144e-05		3	sp|P00740|FA9_HUMAN/sp|P00740-2|FA9_HUMAN/	274,K,R/236,K,R/	1|	target	0	3.04261	68
12534	KashinaA-20-L146-540-4hr-QEP.36147.36147.3.0.dta	36147	1899.88	3	0	CEK	FSGQLNSHGCFYQQVK	TKV	1899.88	-0.001926	16.3081	2.26144e-05	10,Carbamidomethyl[C];	3	sp|P01023|A2MG_HUMAN/	289,K,T/	1|0|	target	0	0.280621	36
12535	KashinaA-20-L146-540-4hr-QEP.117270.117270.3.0.dta	117270	2013.02	3	0	RSA	GWNIPIGLLYCDLPEPR	KPL	2013.03	-0.001335	17.7777	2.26167e-05	11,Carbamidomethyl[C];	1	sp|P02787|TRFE_HUMAN/tr|C9JVG0|C9JVG0_HUMAN/	145,A,K/18,A,K/	1|0|	target	0	-0.216252	36
12536	KashinaA-20-L146-540-4hr-QEP.132220.132220.2.0.dta	132220	2176	2	0	IAK	IMNGEADAMSLDGGFVYIAGK	CGL	2175.99	0.003788	15.7199	2.26167e-05	3,Deamidated[N];9,Oxidation[M];	3	sp|P02787|TRFE_HUMAN/	399,K,C/	1|0|0|	target	0	-1.39998	37
12537	KashinaA-20-L146-540-4hr-QEP.95832.95832.3.0.dta	95832	1863.82	3	0	EVK	DTEEEDFHVDQATTVK	VPM	1863.82	-0.000117	14.3532	2.26167e-05		3	tr|A0A0G2JRN3|A0A0G2JRN3_HUMAN/tr|A0A024R6I7|A0A024R6I7_HUMAN/	225,K,V/225,K,V/	1|	target	0	-1.5872	0
12538	KashinaA-20-L146-540-4hr-QEP.99553.99553.3.1.dta	99553	3181.49	3	0	PIR	NSVDELNNNVEAVSQTSSSSFQYMYLLK	DLW	3181.5	-0.006372	19.4609	2.26167e-05	11,Methyl[E];	3	sp|P02675|FIBB_HUMAN/	124,R,D/	1|0|	target	0	-0.917154	36
12539	KashinaA-20-L146-540-4hr-QEP.63193.63193.3.0.dta	63193	1891.86	3	0	EVK	DTEEEDFHVDQVTTVK	VPM	1891.86	-0.000496	14.4475	2.26189e-05		3	sp|P01009|A1AT_HUMAN/sp|P01009-2|A1AT_HUMAN/sp|P01009-3|A1AT_HUMAN/	225,K,V/225,K,V/225,K,V/	1|	target	0	-2.40375	0
12540	KashinaA-20-L146-540-4hr-QEP.40955.40955.2.0.dta	40955	1781.8	2	0	KLY	HSEAFTVNFGDTEEAK	KQI	1781.8	0.002451	19.8161	2.26325e-05		1	sp|P01009|A1AT_HUMAN/sp|P01009-2|A1AT_HUMAN/sp|P01009-3|A1AT_HUMAN/tr|A0A0G2JRN3|A0A0G2JRN3_HUMAN/tr|G3V2B9|G3V2B9_HUMAN/tr|A0A024R6I7|A0A024R6I7_HUMAN/	162,Y,K/162,Y,K/162,Y,K/162,Y,K/76,Y,K/162,Y,K/	1|	target	0	-2.19574	4
12541	KashinaA-20-L146-540-4hr-QEP.102654.102654.2.0.dta	102654	1797.9	2	0	QLK	SGTASVVCLLNNFYPR	EAK	1797.9	0.007513	16.2671	2.26348e-05	8,Carbamidomethyl[C];	3	sp|P01834|IGKC_HUMAN/tr|A0A5H1ZRQ3|A0A5H1ZRQ3_HUMAN/	19,K,E/19,K,E/	1|0|	target	0	-1.45299	100
12542	KashinaA-20-L146-540-4hr-QEP.132684.132684.2.0.dta	132684	1795.88	2	0	FLK	DSITTWEILAVSMSDK	KGI	1795.88	0.000534	14.8046	2.26348e-05		3	sp|P01024|CO3_HUMAN/	796,K,K/	1|	target	0	-2.8165	4
12543	KashinaA-20-L146-540-4hr-QEP.28150.28150.2.0.dta	28150	1696.82	2	0	FKK	CTKPDLSNGYISDVK	LLY	1696.82	-0.000463	15.9398	2.26348e-05	1,Carbamidomethyl[C];	3	sp|P05160|F13B_HUMAN/	90,K,L/	1|0|	target	1	0.122008	32
12544	KashinaA-20-L146-540-4hr-QEP.101311.101311.3.1.dta	101311	3193.5	3	0	PIR	NSVDELNNNVEAVSQTSSSSFQYMYLLK	DLW	3193.5	0.003096	17.6851	2.26416e-05	0,Delta_H(2)C(2)[AnyN-term];	3	sp|P02675|FIBB_HUMAN/	124,R,D/	1|0|	target	0	-1.00736	36
12545	KashinaA-20-L146-540-4hr-QEP.27171.27171.3.0.dta	27171	1863.83	3	0	EVK	DTEEEDFHVDQATTVK	VPM	1863.82	0.007804	14.561	2.26529e-05		3	tr|A0A0G2JRN3|A0A0G2JRN3_HUMAN/tr|A0A024R6I7|A0A024R6I7_HUMAN/	225,K,V/225,K,V/	1|	target	0	-0.446384	64
12546	KashinaA-20-L146-540-4hr-QEP.109809.109809.3.0.dta	109809	1823.98	3	0	PGR	PLVQNFLHSVNEWLK	RQK	1823.98	0.000377	17.9535	2.26597e-05		3	sp|O00391|QSOX1_HUMAN/sp|O00391-2|QSOX1_HUMAN/	344,R,R/344,R,R/	1|	target	0	0.397265	4
12547	KashinaA-20-L146-540-4hr-QEP.35987.35987.3.0.dta	35987	2297.05	3	0	FLS	SLTETIEGVDAEDGHGPGEQQK	RKI	2297.05	-0.001213	16.1392	2.27051e-05		1	sp|P00751|CFAB_HUMAN/sp|P00751-2|CFAB_HUMAN/tr|B4E1Z4|B4E1Z4_HUMAN/tr|E7ETN3|E7ETN3_HUMAN/tr|A0A0G2JH38|A0A0G2JH38_HUMAN/	236,S,R/236,S,R/738,S,R/587,S,R/236,S,R/	1|	target	0	-0.564905	4
12548	KashinaA-20-L146-540-4hr-QEP.134188.134188.4.1.dta	134188	3954.01	4	0	CIR	AIAANEADAVTLDAGLVYDAYLAPNNLKPVVAEFYGSK	EDP	3954.02	-0.010479	20.6726	2.27164e-05		3	sp|P02787|TRFE_HUMAN/tr|C9JB55|C9JB55_HUMAN/tr|F8WCI6|F8WCI6_HUMAN/	69,R,E/25,R,E/69,R,E/	1|	target	1	0.980843	4
12549	KashinaA-20-L146-540-4hr-QEP.76450.76450.3.0.dta	76450	2147.07	3	0	YQK	DAPDHQELNLDVSLQLPSR	SSK	2147.07	-0.001198	18.0123	2.27187e-05		3	sp|P01024|CO3_HUMAN/	1284,K,S/	1|	target	0	-0.781491	4
12550	KashinaA-20-L146-540-4hr-QEP.69619.69619.3.2.dta	69619	2110.08	3	0	EMK	LHTEAQIQEEGTVVELTGR	QSS	2110.08	-6.8e-05	16.471	2.2721e-05		3	sp|P01023|A2MG_HUMAN/	319,K,Q/	1|	target	0	-0.329126	4
12551	KashinaA-20-L146-540-4hr-QEP.84718.84718.4.1.dta	84718	3038.4	4	0	ELK	TLGAWGSLCNSHWDIEDAHVLCQQLK	CGV	3038.42	-0.021098	19.1588	2.27391e-05	9,Carbamidomethyl[C];22,Carbamidomethyl[C];	3	sp|Q86VB7|C163A_HUMAN/sp|Q86VB7-2|C163A_HUMAN/sp|Q86VB7-3|C163A_HUMAN/sp|Q86VB7-4|C163A_HUMAN/tr|C9JHR8|C9JHR8_HUMAN/tr|F5GZZ9|F5GZZ9_HUMAN/	599,K,C/599,K,C/599,K,C/632,K,C/632,K,C/587,K,C/	1|0|0|	target	0	0.619515	100
12552	KashinaA-20-L146-540-4hr-QEP.98150.98150.3.0.dta	98150	1646.82	3	0	LIR	DVWGIEGPIDAAFTR	INC	1646.82	-0.000292	15.292	2.27414e-05		3	sp|P04004|VTNC_HUMAN/	197,R,I/	1|	target	0	-2.63989	4
12553	KashinaA-20-L146-540-4hr-QEP.26225.26225.2.0.dta	26225	1731.86	2	0	EYK	DCHLAQVPSHTVVAR	SMG	1731.86	0.002275	15.6684	2.27437e-05	0,Acetyl[AnyN-term];2,Carbamidomethyl[C];	3	sp|P02787|TRFE_HUMAN/	258,K,S/	1|0|0|	target	0	1.74891	32
12554	KashinaA-20-L146-540-4hr-QEP.101444.101444.2.0.dta	101444	1831.85	2	0	GLK	QFSFPLSSEPFQGSYK	VVV	1831.85	-0.002069	16.1741	2.27528e-05	0,Gln->pyro-Glu[AnyN-termQ];	3	sp|P01023|A2MG_HUMAN/	188,K,V/	1|0|	target	0	-0.748979	36
12555	KashinaA-20-L146-540-4hr-QEP.98009.98009.3.0.dta	98009	2291.14	3	0	FHK	AFLEVNEEGSEAAASTAVVIAGR	SLN	2291.15	-0.008827	16.7545	2.27528e-05		3	sp|P01008|ANT3_HUMAN/tr|Q8TCE1|Q8TCE1_HUMAN/	402,K,S/197,K,S/	1|	target	0	2.01069	68
12556	KashinaA-20-L146-540-4hr-QEP.70721.70721.3.0.dta	70721	1645.82	3	0	NNK	DSHSLTTNIMEILR	GDF	1645.82	0.000349	19.8005	2.27551e-05	10,Oxidation[M];	3	sp|P02671|FIBA_HUMAN/sp|P02671-2|FIBA_HUMAN/tr|A0A087WUA0|A0A087WUA0_HUMAN/	100,K,G/100,K,G/100,K,G/	1|0|	target	0	-0.66041	36
12557	KashinaA-20-L146-540-4hr-QEP.106884.106884.3.0.dta	106884	1891.86	3	0	EVK	DTEEEDFHVDQVTTVK	VPM	1891.86	0.000403	14.1514	2.27573e-05		3	sp|P01009|A1AT_HUMAN/sp|P01009-2|A1AT_HUMAN/sp|P01009-3|A1AT_HUMAN/	225,K,V/225,K,V/225,K,V/	1|	target	0	-1.44541	0
12558	KashinaA-20-L146-540-4hr-QEP.10695.10695.3.0.dta	10695	2404.14	3	0	TPL	PPTSAHGNVAEGETKPDPDVTER	CSD	2404.14	-0.001623	21.7696	2.27596e-05		1	sp|P02790|HEMO_HUMAN/tr|Q9BS19|Q9BS19_HUMAN/	26,L,C/26,L,C/	1|	target	1	-2.65203	4
12559	KashinaA-20-L146-540-4hr-QEP.77843.77843.2.0.dta	77843	1959.01	2	0	VVN	SAGVAEVGVTVPDTITEWK	AGA	1959.01	0.001394	16.322	2.27664e-05		1	sp|P01023|A2MG_HUMAN/	747,N,A/	1|	target	0	0.338475	4
12560	KashinaA-20-L146-540-4hr-QEP.85009.85009.3.0.dta	85009	2110.07	3	0	EMK	LHTEAQIQEEGTVVELTGR	QSS	2110.08	-0.002401	16.3297	2.27687e-05		3	sp|P01023|A2MG_HUMAN/	319,K,Q/	1|	target	0	-0.597256	4
12561	KashinaA-20-L146-540-4hr-QEP.63143.63143.3.0.dta	63143	1687.84	3	0	LQR	SYTVAIAGYALAQMGR	LKG	1687.85	-0.003626	19.5505	2.27756e-05	14,Oxidation[M];	3	sp|P01024|CO3_HUMAN/tr|M0R0Q9|M0R0Q9_HUMAN/	1185,R,L/50,R,L/	1|0|	target	0	-1.42362	36
12562	KashinaA-20-L146-540-4hr-QEP.27001.27001.2.0.dta	27001	1341.7	2	0	SCK	SPDVINGSPISQK	IIY	1341.7	0.001071	14.9967	2.27824e-05		3	sp|P08603|CFAH_HUMAN/sp|P08603-2|CFAH_HUMAN/tr|Q5TFM2|Q5TFM2_HUMAN/tr|A0A0D9SG88|A0A0D9SG88_HUMAN/	211,K,I/211,K,I/147,K,I/211,K,I/	1|	target	0	-1.04933	0
12563	KashinaA-20-L146-540-4hr-QEP.74172.74172.3.0.dta	74172	1826.98	3	0	TTK	GVTSVSQIFHSPDLAIR	DTF	1826.98	0.008741	15.2867	2.27824e-05		3	sp|P05155|IC1_HUMAN/sp|P05155-2|IC1_HUMAN/sp|P05155-3|IC1_HUMAN/tr|E9PGN7|E9PGN7_HUMAN/tr|H9KV48|H9KV48_HUMAN/	216,K,D/164,K,D/221,K,D/250,K,D/216,K,D/	1|	target	0	-0.738177	68
12564	KashinaA-20-L146-540-4hr-QEP.40288.40288.3.0.dta	40288	2544.09	3	0	AAR	SQCTYSNPEGTVVLACDQAQCR	WLN	2544.09	7e-06	17.4365	2.27847e-05	3,Carbamidomethyl[C];16,Carbamidomethyl[C];21,Carbamidomethyl[C];	3	sp|P22792|CPN2_HUMAN/	478,R,W/	1|0|0|0|	target	0	-1.45867	36
12565	KashinaA-20-L146-540-4hr-QEP.127734.127734.4.0.dta	127734	3615.88	4	0	LSK	SGNTFRPEVHLLPPPSEELALNELVTLTCLAR	GFS	3615.88	-0.002195	19.5643	2.27869e-05	0,Acetyl[AnyN-term];29,Carbamidomethyl[C];	3	sp|P01876|IGHA1_HUMAN/sp|P01877|IGHA2_HUMAN/tr|A0A286YEY1|A0A286YEY1_HUMAN/tr|A0A0G2JMB2|A0A0G2JMB2_HUMAN/tr|A0A286YEY5|A0A286YEY5_HUMAN/	221,K,G/208,K,G/221,K,G/208,K,G/208,K,G/	1|0|0|	target	1	-0.92129	36
12566	KashinaA-20-L146-540-4hr-QEP.62399.62399.3.0.dta	62399	2291.18	3	0	VLL	AYLTAQPAPTSEDLTSATNIVK	WIT	2291.18	-0.001368	18.0772	2.27869e-05		1	sp|P01023|A2MG_HUMAN/	1214,L,W/	1|	target	0	-1.04066	4
12567	KashinaA-20-L146-540-4hr-QEP.65727.65727.4.0.dta	65727	3344.55	4	0	CGC	YSVSSVLPGCAQPWNHGETFTCTAAHPELK	TPL	3344.55	0.00292	18.0229	2.27869e-05	10,Carbamidomethyl[C];22,Carbamidomethyl[C];	1	sp|P01877|IGHA2_HUMAN/tr|A0A0G2JMB2|A0A0G2JMB2_HUMAN/tr|A0A286YEY5|A0A286YEY5_HUMAN/	169,C,T/169,C,T/169,C,T/	1|0|0|	target	0	1.15154	36
12568	KashinaA-20-L146-540-4hr-QEP.91234.91234.2.0.dta	91234	1742.81	2	0	TTK	EQLGEFYEALDCLR	IPK	1742.81	0.000635	15.2636	2.27869e-05	12,Carbamidomethyl[C];	3	sp|P02763|A1AG1_HUMAN/	153,K,I/	1|0|	target	0	-1.52242	32
12569	KashinaA-20-L146-540-4hr-QEP.30117.30117.2.0.dta	30117	1725.77	2	0	VGK	IECVSAETTEDCIAK	IMN	1725.77	-0.00095	14.5445	2.27892e-05	3,Carbamidomethyl[C];12,Carbamidomethyl[C];	3	sp|P02787|TRFE_HUMAN/	384,K,I/	1|0|0|	target	0	0.255037	32
12570	KashinaA-20-L146-540-4hr-QEP.104032.104032.2.0.dta	104032	1907.96	2	0	VHK	AVLDVFEEGTEASAATAVK	ITL	1907.96	-0.002782	15.1576	2.27938e-05		3	sp|P01011|AACT_HUMAN/tr|G3V3A0|G3V3A0_HUMAN/	360,K,I/142,K,I/	1|	target	0	-1.88245	4
12571	KashinaA-20-L146-540-4hr-QEP.64767.64767.2.0.dta	64767	2057.88	2	0	LRK	CYFPYLENGYNQNYGR	KFV	2057.88	-0.002874	14.5326	2.27983e-05	1,Carbamidomethyl[C];	3	sp|P08603|CFAH_HUMAN/sp|P08603-2|CFAH_HUMAN/sp|Q02985|FHR3_HUMAN/sp|Q02985-2|FHR3_HUMAN/tr|Q6NSD3|Q6NSD3_HUMAN/tr|A0A087WYK9|A0A087WYK9_HUMAN/	388,K,K/388,K,K/86,K,K/86,K,K/86,K,K/86,K,K/	1|0|	target	0	-0.28991	32
12572	KashinaA-20-L146-540-4hr-QEP.132948.132948.3.0.dta	132948	1863.82	3	0	EVK	DTEEEDFHVDQATTVK	VPM	1863.82	0.000498	13.98	2.28029e-05		3	tr|A0A0G2JRN3|A0A0G2JRN3_HUMAN/tr|A0A024R6I7|A0A024R6I7_HUMAN/	225,K,V/225,K,V/	1|	target	0	-0.135499	0
12573	KashinaA-20-L146-540-4hr-QEP.51508.51508.2.0.dta	51508	1769.77	2	0	QVK	DNENVVNEYSSELEK	HQL	1769.77	0.001694	17.0414	2.28052e-05	2,Deamidated[N];	3	sp|P02675|FIBB_HUMAN/	163,K,H/	1|0|	target	0	0.145318	36
12574	KashinaA-20-L146-540-4hr-QEP.112137.112137.3.0.dta	112137	1863.82	3	0	EVK	DTEEEDFHVDQATTVK	VPM	1863.82	0.000275	13.7714	2.28075e-05		3	tr|A0A0G2JRN3|A0A0G2JRN3_HUMAN/tr|A0A024R6I7|A0A024R6I7_HUMAN/	225,K,V/225,K,V/	1|	target	0	-0.032937	0
12575	KashinaA-20-L146-540-4hr-QEP.78286.78286.2.0.dta	78286	1769.92	2	0	FLM	IIVPTDTQNIFFMSK	VTN	1769.91	0.001655	18.842	2.28097e-05	13,Oxidation[M];	1	sp|P01011|AACT_HUMAN/tr|G3V3A0|G3V3A0_HUMAN/	401,M,V/183,M,V/	1|0|	target	0	-1.79545	32
12576	KashinaA-20-L146-540-4hr-QEP.116521.116521.3.0.dta	116521	2259.14	3	0	DEK	GTEAAGAMFLEAIPMSIPPEVK	FNK	2259.14	0.001621	15.6322	2.28143e-05		3	sp|P01009|A1AT_HUMAN/tr|A0A024R6I7|A0A024R6I7_HUMAN/	367,K,F/367,K,F/	1|	target	0	-2.52932	4
12577	KashinaA-20-L146-540-4hr-QEP.32504.32504.2.0.dta	32504	1492.66	2	0	SPR	TPSCGDICNFPPK	IAH	1492.66	-0.000285	15.606	2.28189e-05	4,Carbamidomethyl[C];8,Carbamidomethyl[C];	3	sp|P04003|C4BPA_HUMAN/	418,R,I/	1|0|0|	target	0	-0.667022	32
12578	KashinaA-20-L146-540-4hr-QEP.65736.65736.3.2.dta	65736	2451.2	3	0	YWK	ALGISPFHEHAEVVFTANDSGPR	RYT	2451.21	-0.003827	20.8445	2.28211e-05		3	sp|P02766|TTHY_HUMAN/tr|A0A087WV45|A0A087WV45_HUMAN/	100,K,R/100,K,R/	1|	target	0	-1.24003	4
12579	KashinaA-20-L146-540-4hr-QEP.83443.83443.3.0.dta	83443	1994.04	3	0	YGK	KVEGTAFVIFGIQDGEQR	ISL	1994.03	0.001005	17.7233	2.28211e-05		3	sp|P01024|CO3_HUMAN/	263,K,I/	1|	target	1	2.066	4
12580	KashinaA-20-L146-540-4hr-QEP.87486.87486.2.0.dta	87486	1632.82	2	0	QDK	MEEVEAMLLPETLK	RWR	1632.82	0.000639	15.1578	2.28234e-05		3	sp|P01011|AACT_HUMAN/tr|G3V595|G3V595_HUMAN/tr|G3V3A0|G3V3A0_HUMAN/tr|A0A087WY93|A0A087WY93_HUMAN/	283,K,R/283,K,R/65,K,R/23,K,R/	1|	target	0	-0.818222	0
12581	KashinaA-20-L146-540-4hr-QEP.118827.118827.3.0.dta	118827	2593.37	3	0	EER	LPEGSVSLIILLTDGDPTVGETNPR	SIQ	2593.37	-0.000646	17.6957	2.2828e-05		3	sp|Q14624|ITIH4_HUMAN/sp|Q14624-2|ITIH4_HUMAN/sp|Q14624-3|ITIH4_HUMAN/sp|Q14624-4|ITIH4_HUMAN/tr|B7ZKJ8|B7ZKJ8_HUMAN/tr|H7C0L5|H7C0L5_HUMAN/	371,R,S/371,R,S/371,R,S/371,R,S/371,R,S/229,R,S/	1|	target	0	-1.70519	4
12582	KashinaA-20-L146-540-4hr-QEP.5628.5628.2.0.dta	5628	1552.6	2	0	LEK	CCAAADPHECYAK	VFD	1552.6	0.000271	15.8221	2.28394e-05	1,Carbamidomethyl[C];2,Carbamidomethyl[C];10,Carbamidomethyl[C];	3	sp|P02768|ALBU_HUMAN/sp|P02768-2|ALBU_HUMAN/sp|P02768-3|ALBU_HUMAN/tr|D6RHD5|D6RHD5_HUMAN/tr|A0A087WWT3|A0A087WWT3_HUMAN/tr|H0YA55|H0YA55_HUMAN/tr|B7WNR0|B7WNR0_HUMAN/tr|A0A0C4DGB6|A0A0C4DGB6_HUMAN/tr|C9JKR2|C9JKR2_HUMAN/	383,K,V/191,K,V/170,K,V/233,K,V/170,K,V/228,K,V/268,K,V/383,K,V/191,K,V/	1|0|0|0|	target	0	-1.72084	32
12583	KashinaA-20-L146-540-4hr-QEP.126193.126193.3.0.dta	126193	1981	3	0	ITC	LVTGFSPADVFVQWMQR	GQP	1981	0.000561	17.8016	2.28508e-05		1	sp|P01871|IGHM_HUMAN/sp|P01871-2|IGHM_HUMAN/	351,C,G/351,C,G/	1|	target	0	0.132467	4
12584	KashinaA-20-L146-540-4hr-QEP.101485.101485.3.0.dta	101485	2968.39	3	0	TDR	FSSHVGGTLGQFYQEVLWGSPAASDDGR	RTL	2968.39	0.005718	17.3781	2.286e-05		3	sp|Q14624|ITIH4_HUMAN/sp|Q14624-2|ITIH4_HUMAN/sp|Q14624-3|ITIH4_HUMAN/sp|Q14624-4|ITIH4_HUMAN/tr|B7ZKJ8|B7ZKJ8_HUMAN/tr|H7C0L5|H7C0L5_HUMAN/	866,R,R/850,R,R/836,R,R/781,W,R/871,R,R/655,R,R/	1|	target	0	1.50642	4
12585	KashinaA-20-L146-540-4hr-QEP.106520.106520.4.1.dta	106520	3198.48	4	0	DTK	TLMFGSYLDDEKNWGLSFYADKPETTK	EQL	3198.5	-0.020896	21.6756	2.286e-05	0,Acetyl[AnyN-term];	3	sp|P19652|A1AG2_HUMAN/	126,K,E/	1|0|	target	2	1.23027	100
12586	KashinaA-20-L146-540-4hr-QEP.104833.104833.2.0.dta	104833	2265.1	2	0	CSK	SSIDIENGFISESQYTYALK	EKA	2265.09	0.003876	14.6107	2.28646e-05		3	sp|P08603|CFAH_HUMAN/	450,K,E/	1|	target	0	-0.268965	4
12587	KashinaA-20-L146-540-4hr-QEP.111803.111803.3.0.dta	111803	1891.86	3	0	EVK	DTEEEDFHVDQVTTVK	VPM	1891.86	0.000125	14.1581	2.28646e-05		3	sp|P01009|A1AT_HUMAN/sp|P01009-2|A1AT_HUMAN/sp|P01009-3|A1AT_HUMAN/	225,K,V/225,K,V/225,K,V/	1|	target	0	-0.684419	0
12588	KashinaA-20-L146-540-4hr-QEP.93803.93803.3.0.dta	93803	2159.02	3	0	IAK	IMNGEADAMSLDGGFVYIAGK	CGL	2159.01	0.000988	15.7268	2.28737e-05		3	sp|P02787|TRFE_HUMAN/	399,K,C/	1|	target	0	-0.656793	4
12589	KashinaA-20-L146-540-4hr-QEP.10398.10398.2.0.dta	10398	1420.69	2	0	DVK	KMTVTDQVNCPK	LS_	1420.69	-0.001404	18.0925	2.28783e-05	10,Carbamidomethyl[C];	3	sp|P05090|APOD_HUMAN/tr|C9JF17|C9JF17_HUMAN/	175,K,L/203,K,-/	1|0|	target	1	-0.676911	32
12590	KashinaA-20-L146-540-4hr-QEP.126103.126103.2.0.dta	126103	1805.96	2	0	RSR	FIQVGVISWGVVDVCK	NQK	1805.96	-0.006386	15.4722	2.28806e-05	15,Carbamidomethyl[C];	3	sp|P00751|CFAB_HUMAN/tr|B4E1Z4|B4E1Z4_HUMAN/tr|E7ETN3|E7ETN3_HUMAN/tr|H7C5H1|H7C5H1_HUMAN/	710,R,N/1212,R,N/1061,R,N/251,R,N/	1|0|	target	0	0.286872	100
12591	KashinaA-20-L146-540-4hr-QEP.61674.61674.3.0.dta	61674	1891.85	3	0	EVK	DTEEEDFHVDQVTTVK	VPM	1891.86	-0.000822	14.3906	2.28851e-05		3	sp|P01009|A1AT_HUMAN/sp|P01009-2|A1AT_HUMAN/sp|P01009-3|A1AT_HUMAN/	225,K,V/225,K,V/225,K,V/	1|	target	0	-1.01035	0
12592	KashinaA-20-L146-540-4hr-QEP.118392.118392.2.0.dta	118392	2345.17	2	0	STK	LTCLVTDLTTYDSVTISWTR	QNG	2345.17	0.001222	17.2351	2.2892e-05	3,Carbamidomethyl[C];	3	sp|P01871|IGHM_HUMAN/sp|P01871-2|IGHM_HUMAN/	241,K,Q/241,K,Q/	1|0|	target	0	-3.05727	36
12593	KashinaA-20-L146-540-4hr-QEP.35865.35865.2.0.dta	35865	1725.76	2	0	VGK	IECVSAETTEDCIAK	IMN	1725.77	-0.003783	15.0858	2.28966e-05	3,Carbamidomethyl[C];12,Carbamidomethyl[C];	3	sp|P02787|TRFE_HUMAN/	384,K,I/	1|0|0|	target	0	0.208738	32
12594	KashinaA-20-L146-540-4hr-QEP.6278.6278.3.0.dta	6278	2134.82	3	0	RCR	EGGEVSCEPSSCGPHETCR	PSG	2134.82	-0.005247	15.6377	2.29035e-05	7,Carbamidomethyl[C];12,Carbamidomethyl[C];18,Carbamidomethyl[C];	3	sp|Q9Y6R7|FCGBP_HUMAN/tr|A0A087WUZ2|A0A087WUZ2_HUMAN/tr|A0A087WXI2|A0A087WXI2_HUMAN/	3619,R,P/1283,R,P/2418,R,P/	1|0|0|0|	target	0	0.819359	36
12595	KashinaA-20-L146-540-4hr-QEP.105185.105185.4.0.dta	105185	2728.44	4	0	VAK	PLLVDVDLQYPQDAVLALTQNHHK	QYY	2728.43	0.00683	16.6257	2.29126e-05	21,Deamidated[N];	3	sp|P19827|ITIH1_HUMAN/sp|P19827-2|ITIH1_HUMAN/sp|P19827-3|ITIH1_HUMAN/tr|H7C0N0|H7C0N0_HUMAN/	477,K,Q/335,K,Q/189,K,Q/30,K,Q/	1|0|	target	0	0.580085	36
12596	KashinaA-20-L146-540-4hr-QEP.111103.111103.2.0.dta	111103	1839.9	2	0	QLK	SGTASVVCLLNNFYPR	EAK	1839.91	-0.00312	16.7565	2.29126e-05	0,Acetyl[AnyN-term];8,Carbamidomethyl[C];	3	sp|P01834|IGKC_HUMAN/tr|A0A5H1ZRQ3|A0A5H1ZRQ3_HUMAN/	19,K,E/19,K,E/	1|0|0|	target	0	0.17875	36
12597	KashinaA-20-L146-540-4hr-QEP.125051.125051.4.0.dta	125051	3630.9	4	0	LSK	SGNTFRPEVHLLPPPSEELALNELVTLTCLARG	FSP	3630.89	0.002842	21.8176	2.29287e-05	10,Carbamidomethyl[H];	2	sp|P01876|IGHA1_HUMAN/sp|P01877|IGHA2_HUMAN/tr|A0A286YEY1|A0A286YEY1_HUMAN/tr|A0A0G2JMB2|A0A0G2JMB2_HUMAN/tr|A0A286YEY5|A0A286YEY5_HUMAN/	221,K,F/208,K,F/221,K,F/208,K,F/208,K,F/	1|0|	target	2	0.282571	36
12598	KashinaA-20-L146-540-4hr-QEP.44767.44767.2.0.dta	44767	1936.85	2	0	LPK	AQTTVTCMENGWSPTPR	CIR	1936.85	0.000406	14.8725	2.29355e-05	7,Carbamidomethyl[C];10,Deamidated[N];	3	sp|P08603|CFAH_HUMAN/sp|P08603-2|CFAH_HUMAN/tr|Q5TFM2|Q5TFM2_HUMAN/tr|A0A0D9SG88|A0A0D9SG88_HUMAN/	424,K,C/424,K,C/360,K,C/424,K,C/	1|0|0|	target	0	0.702126	32
12599	KashinaA-20-L146-540-4hr-QEP.125344.125344.3.0.dta	125344	1891.86	3	0	EVK	DTEEEDFHVDQVTTVK	VPM	1891.86	0.000357	13.9257	2.29401e-05		3	sp|P01009|A1AT_HUMAN/sp|P01009-2|A1AT_HUMAN/sp|P01009-3|A1AT_HUMAN/	225,K,V/225,K,V/225,K,V/	1|	target	0	2.85071	0
12600	KashinaA-20-L146-540-4hr-QEP.99324.99324.2.0.dta	99324	1772	2	0	EEK	LYLVQGTQVYVFLTK	GGY	1772	0.000908	14.6192	2.29401e-05		3	sp|P02790|HEMO_HUMAN/	317,K,G/	1|	target	0	-0.191049	0
12601	KashinaA-20-L146-540-4hr-QEP.87900.87900.3.1.dta	87900	2628.25	3	0	LLR	TLNQPDSQLQLTTGNGLFLSEGLK	LVD	2628.26	-0.006505	19.1709	2.29447e-05	6,Cation_Fe[II][D];	3	sp|P01009|A1AT_HUMAN/sp|P01009-2|A1AT_HUMAN/sp|P01009-3|A1AT_HUMAN/tr|A0A0G2JRN3|A0A0G2JRN3_HUMAN/tr|G3V2B9|G3V2B9_HUMAN/tr|A0A024R6I7|A0A024R6I7_HUMAN/tr|G3V544|G3V544_HUMAN/	125,R,L/125,R,L/125,R,L/125,R,L/39,R,L/125,R,L/125,R,L/	1|0|	target	0	1.44763	36
12602	KashinaA-20-L146-540-4hr-QEP.130531.130531.4.0.dta	130531	2186.04	4	0	VKK	LYHSEAFTVNFGDTEEAKK	QIN	2186.04	5e-05	17.2736	2.2947e-05		3	sp|P01009|A1AT_HUMAN/sp|P01009-2|A1AT_HUMAN/sp|P01009-3|A1AT_HUMAN/tr|A0A0G2JRN3|A0A0G2JRN3_HUMAN/tr|G3V2B9|G3V2B9_HUMAN/tr|A0A024R6I7|A0A024R6I7_HUMAN/	160,K,Q/160,K,Q/160,K,Q/160,K,Q/74,K,Q/160,K,Q/	1|	target	1	-1.64541	4
12603	KashinaA-20-L146-540-4hr-QEP.128643.128643.2.0.dta	128643	2301.1	2	0	ENK	ALMLCEGLFVADVTDFEGWK	AAI	2301.09	0.011855	15.2623	2.29585e-05	5,Carbamidomethyl[C];	3	sp|Q08380|LG3BP_HUMAN/	521,K,A/	1|0|	target	0	-0.346219	100
12604	KashinaA-20-L146-540-4hr-QEP.83153.83153.2.0.dta	83153	2083.01	2	0	EWK	AGAFCLSEDAGLGISSTASLR	AFQ	2083.01	7e-06	14.3248	2.29585e-05	5,Carbamidomethyl[C];	3	sp|P20742|PZP_HUMAN/sp|P20742-2|PZP_HUMAN/sp|P01023|A2MG_HUMAN/	772,K,A/641,K,A/766,K,A/	1|0|	target	0	0.91025	36
12605	KashinaA-20-L146-540-4hr-QEP.130150.130150.3.0.dta	130150	3178.44	3	0	CHR	GECQAEGVLFFQGDREWFWDLATGTMK	ERS	3178.44	-0.00294	17.1116	2.29631e-05	3,Carbamidomethyl[C];	3	sp|P02790|HEMO_HUMAN/tr|Q9BS19|Q9BS19_HUMAN/	151,R,E/151,R,E/	1|0|	target	1	1.81275	36
12606	KashinaA-20-L146-540-4hr-QEP.85692.85692.3.0.dta	85692	2007.94	3	0	LTR	MGPTELLIEMEDWKGDK	VKA	2007.94	-0.002226	18.9612	2.29631e-05	13,Oxidation[W];	3	sp|P02675|FIBB_HUMAN/tr|D6REL8|D6REL8_HUMAN/	334,R,V/115,R,V/	1|0|	target	1	1.84011	36
12607	KashinaA-20-L146-540-4hr-QEP.115298.115298.2.0.dta	115298	2089.99	2	0	GER	TYYIAAVEVEWDYSPQR	EWE	2089.99	0.002237	15.8852	2.29838e-05		3	sp|P00450|CERU_HUMAN/tr|H7C5R1|H7C5R1_HUMAN/tr|E9PFZ2|E9PFZ2_HUMAN/	732,R,E/515,R,E/661,R,E/	1|	target	0	-1.25537	4
12608	KashinaA-20-L146-540-4hr-QEP.122308.122308.3.0.dta	122308	2811.43	3	0	KFR	VVSMDENFHPLNELIPLVYIQDPK	GNR	2811.43	0.004572	18.7994	2.29906e-05	12,Deamidated[N];	3	sp|P01023|A2MG_HUMAN/	147,R,G/	1|0|	target	0	0.057657	36
12609	KashinaA-20-L146-540-4hr-QEP.132176.132176.3.0.dta	132176	3848.98	3	0	TVR	KYFPETWIWDLVVVNSAGVAEVGVTVPDTITEWK	AGA	3848.98	0.001662	17.9657	2.29929e-05		3	sp|P01023|A2MG_HUMAN/	732,R,A/	1|	target	1	-0.839643	4
12610	KashinaA-20-L146-540-4hr-QEP.136190.136190.2.0.dta	136190	2575.34	2	0	LLR	TLNQPDSQLQLTTGNGLFLSEGLK	LVD	2575.32	0.010167	19.7111	2.29998e-05	15,Deamidated[N];	3	sp|P01009|A1AT_HUMAN/sp|P01009-2|A1AT_HUMAN/sp|P01009-3|A1AT_HUMAN/tr|A0A0G2JRN3|A0A0G2JRN3_HUMAN/tr|G3V2B9|G3V2B9_HUMAN/tr|A0A024R6I7|A0A024R6I7_HUMAN/tr|G3V544|G3V544_HUMAN/	125,R,L/125,R,L/125,R,L/125,R,L/39,R,L/125,R,L/125,R,L/	1|0|	target	0	0.305707	100
12611	KashinaA-20-L146-540-4hr-QEP.14279.14279.2.0.dta	14279	1566.73	2	0	PEK	VNKDDEEFIESNK	MHA	1566.73	0.002706	16.5804	2.29998e-05		3	sp|P00450|CERU_HUMAN/tr|H7C5N5|H7C5N5_HUMAN/tr|H7C5R1|H7C5R1_HUMAN/tr|E9PFZ2|E9PFZ2_HUMAN/	944,K,M/79,K,M/727,K,M/873,K,M/	1|	target	1	2.88833	0
12612	KashinaA-20-L146-540-4hr-QEP.47445.47445.4.0.dta	47445	2081.03	4	0	DLR	HTFMGVVSLGSPSGEVSHPR	KTR	2081.02	0.004424	15.8712	2.30044e-05		3	sp|P02765|FETUA_HUMAN/tr|C9JV77|C9JV77_HUMAN/	317,R,K/318,R,K/	1|	target	0	0.418376	4
12613	KashinaA-20-L146-540-4hr-QEP.70238.70238.3.0.dta	70238	1891.86	3	0	EVK	DTEEEDFHVDQVTTVK	VPM	1891.86	-0.000253	14.7177	2.30067e-05		3	sp|P01009|A1AT_HUMAN/sp|P01009-2|A1AT_HUMAN/sp|P01009-3|A1AT_HUMAN/	225,K,V/225,K,V/225,K,V/	1|	target	0	0.379919	0
12614	KashinaA-20-L146-540-4hr-QEP.77638.77638.3.0.dta	77638	2486.04	3	0	NGR	HSGEENFYAYGFSVTYSCDPR	FSL	2486.04	0.000965	16.4573	2.30067e-05	18,Carbamidomethyl[C];	3	sp|P04003|C4BPA_HUMAN/	185,R,F/	1|0|	target	0	0.872276	36
12615	KashinaA-20-L146-540-4hr-QEP.53780.53780.2.0.dta	53780	1540.73	2	0	GLR	DASGVTFTWTPSSGK	SAV	1540.73	0.000166	14.2987	2.30113e-05		3	sp|P01876|IGHA1_HUMAN/tr|A0A286YEY1|A0A286YEY1_HUMAN/	153,R,S/153,R,S/	1|	target	0	-3.9835	0
12616	KashinaA-20-L146-540-4hr-QEP.35525.35525.3.0.dta	35525	2437.19	3	0	KHK	VYACEVTHQGLSSPVTKSFNRG	EC_	2437.19	-0.000541	21.7221	2.30137e-05	4,Carbamidomethyl[C];	2	sp|P01834|IGKC_HUMAN/tr|A0A5H1ZRQ3|A0A5H1ZRQ3_HUMAN/	83,K,E/83,K,E/	1|0|	target	2	-1.78184	36
12617	KashinaA-20-L146-540-4hr-QEP.46355.46355.2.0.dta	46355	2073.93	2	0	KPK	MCPQLQQYEMHGPEGLR	VGF	2073.93	-0.000416	15.8585	2.30137e-05	2,Carbamidomethyl[C];	3	sp|P01023|A2MG_HUMAN/	687,K,V/	1|0|	target	0	-1.19226	36
12618	KashinaA-20-L146-540-4hr-QEP.98325.98325.3.0.dta	98325	1863.82	3	0	EVK	DTEEEDFHVDQATTVK	VPM	1863.82	-0.001484	14.1639	2.30137e-05		3	tr|A0A0G2JRN3|A0A0G2JRN3_HUMAN/tr|A0A024R6I7|A0A024R6I7_HUMAN/	225,K,V/225,K,V/	1|	target	0	-0.490409	0
12619	KashinaA-20-L146-540-4hr-QEP.75074.75074.3.0.dta	75074	2486.04	3	0	NGR	HSGEENFYAYGFSVTYSCDPR	FSL	2486.04	-0.000159	17.8927	2.3016e-05	18,Carbamidomethyl[C];	3	sp|P04003|C4BPA_HUMAN/	185,R,F/	1|0|	target	0	-1.68236	36
12620	KashinaA-20-L146-540-4hr-QEP.9954.9954.2.0.dta	9954	1238.51	2	0	QAR	LGADMEDVCGR	LVQ	1238.51	0.000169	19.1598	2.3016e-05	5,Oxidation[M];9,Carbamidomethyl[C];	3	sp|P02649|APOE_HUMAN/tr|H0Y7L5|H0Y7L5_HUMAN/tr|E7ERP7|E7ERP7_HUMAN/tr|E9PEV4|E9PEV4_HUMAN/	121,R,L/147,R,L/121,R,L/121,R,L/	1|0|0|	target	0	-3.35807	32
12621	KashinaA-20-L146-540-4hr-QEP.73514.73514.2.0.dta	73514	2548.08	2	0	IVK	VYDYYETDEFAIAEYNAPCSK	DLG	2548.09	-0.001805	15.8873	2.30206e-05	19,Carbamidomethyl[C];	3	sp|P01023|A2MG_HUMAN/	1448,K,D/	1|0|	target	0	-1.00942	36
12622	KashinaA-20-L146-540-4hr-QEP.61166.61166.4.2.dta	61166	2520.27	4	0	LIK	AIQLTYNPDESSKPNMIDAATLK	SRK	2520.26	0.001352	16.0206	2.30252e-05		3	sp|P02679|FIBG_HUMAN/sp|P02679-2|FIBG_HUMAN/tr|C9JEU5|C9JEU5_HUMAN/tr|C9JC84|C9JC84_HUMAN/	88,K,S/88,K,S/88,K,S/88,K,S/	1|	target	1	-3.30545	4
12623	KashinaA-20-L146-540-4hr-QEP.115035.115035.3.0.dta	115035	1891.85	3	0	EVK	DTEEEDFHVDQVTTVK	VPM	1891.86	-0.000631	14.3064	2.30298e-05		3	sp|P01009|A1AT_HUMAN/sp|P01009-2|A1AT_HUMAN/sp|P01009-3|A1AT_HUMAN/	225,K,V/225,K,V/225,K,V/	1|	target	0	0.157667	0
12624	KashinaA-20-L146-540-4hr-QEP.43425.43425.3.0.dta	43425	2073.93	3	0	KPK	MCPQLQQYEMHGPEGLR	VGF	2073.93	0.003095	13.7732	2.30321e-05	2,Carbamidomethyl[C];	3	sp|P01023|A2MG_HUMAN/	687,K,V/	1|0|	target	0	0.419927	32
12625	KashinaA-20-L146-540-4hr-QEP.85051.85051.2.0.dta	85051	1671.85	2	0	LQR	SYTVAIAGYALAQMGR	LKG	1671.85	-0.00079	14.728	2.30344e-05		3	sp|P01024|CO3_HUMAN/tr|M0R0Q9|M0R0Q9_HUMAN/	1185,R,L/50,R,L/	1|	target	0	-0.62681	0
12626	KashinaA-20-L146-540-4hr-QEP.110366.110366.3.0.dta	110366	1891.86	3	0	EVK	DTEEEDFHVDQVTTVK	VPM	1891.86	-0.000116	14.4353	2.30367e-05		3	sp|P01009|A1AT_HUMAN/sp|P01009-2|A1AT_HUMAN/sp|P01009-3|A1AT_HUMAN/	225,K,V/225,K,V/225,K,V/	1|	target	0	-0.300602	0
12627	KashinaA-20-L146-540-4hr-QEP.66820.66820.2.1.dta	66820	1675.94	2	0	APE	LLIYAASTLQSGVPSR	FSG	1675.94	0.002978	14.6822	2.3039e-05		3	sp|A0A087WSZ0|KVD08_HUMAN/sp|A0A075B6S5|KV127_HUMAN/sp|A0A0C4DH67|KV108_HUMAN/sp|A0A0C4DH69|KV109_HUMAN/tr|A0A0G2JQJ0|A0A0G2JQJ0_HUMAN/	67,E,F/67,K,F/65,K,F/67,K,F/67,E,F/	1|	target	0	-2.72798	0
12628	KashinaA-20-L146-540-4hr-QEP.61396.61396.3.0.dta	61396	1752.95	3	0	ISR	YVGGQEHFAHLLILR	DTK	1752.95	-0.003269	14.2523	2.30413e-05		3	sp|P02763|A1AG1_HUMAN/	108,R,D/	1|	target	0	-3.47203	0
12629	KashinaA-20-L146-540-4hr-QEP.62172.62172.2.0.dta	62172	1834.91	2	0	ITK	VFSNGADLSGVTEEAPLK	LSK	1834.91	0.004728	14.7979	2.30574e-05	4,Deamidated[N];	3	sp|P01009|A1AT_HUMAN/sp|P01009-2|A1AT_HUMAN/tr|A0A0G2JRN3|A0A0G2JRN3_HUMAN/tr|A0A024R6I7|A0A024R6I7_HUMAN/	334,K,L/334,K,L/334,K,L/334,K,L/	1|0|	target	0	-0.398849	32
12630	KashinaA-20-L146-540-4hr-QEP.42377.42377.2.0.dta	42377	1559.86	2	0	NSK	KYPVAHFIDQTLK	AKV	1559.86	0.000335	17.2101	2.30597e-05		3	sp|P05155|IC1_HUMAN/sp|P05155-2|IC1_HUMAN/sp|P05155-3|IC1_HUMAN/tr|E9PGN7|E9PGN7_HUMAN/tr|H9KV48|H9KV48_HUMAN/tr|H0YCA1|H0YCA1_HUMAN/	328,K,A/276,K,A/333,K,A/371,K,A/328,K,A/32,K,A/	1|	target	1	-0.544568	0
12631	KashinaA-20-L146-540-4hr-QEP.87216.87216.3.0.dta	87216	1891.86	3	0	EVK	DTEEEDFHVDQVTTVK	VPM	1891.86	0.000545	14.36	2.30666e-05		3	sp|P01009|A1AT_HUMAN/sp|P01009-2|A1AT_HUMAN/sp|P01009-3|A1AT_HUMAN/	225,K,V/225,K,V/225,K,V/	1|	target	0	-1.10196	0
12632	KashinaA-20-L146-540-4hr-QEP.60443.60443.2.0.dta	60443	2054.86	2	0	IDK	GQELCADYSENTFTEYK	KKL	2054.86	-0.00356	14.8299	2.30689e-05	5,Carbamidomethyl[C];	3	sp|P02774|VTDB_HUMAN/sp|P02774-2|VTDB_HUMAN/sp|P02774-3|VTDB_HUMAN/tr|D6RF35|D6RF35_HUMAN/	402,K,K/280,K,K/421,K,K/402,K,K/	1|0|	target	0	-2.2777	32
12633	KashinaA-20-L146-540-4hr-QEP.88391.88391.2.0.dta	88391	1993.99	2	0	ISR	NTFAEVTGLSPGVTYYFK	VFA	1993.99	-0.001343	18.3338	2.30713e-05		3	sp|P02751|FINC_HUMAN/sp|P02751-1|FINC_HUMAN/sp|P02751-3|FINC_HUMAN/sp|P02751-4|FINC_HUMAN/sp|P02751-5|FINC_HUMAN/sp|P02751-6|FINC_HUMAN/sp|P02751-7|FINC_HUMAN/sp|P02751-8|FINC_HUMAN/sp|P02751-9|FINC_HUMAN/sp|P02751-10|FINC_HUMAN/sp|P02751-11|FINC_HUMAN/sp|P02751-12|FINC_HUMAN/sp|P02751-13|FINC_HUMAN/sp|P02751-14|FINC_HUMAN/sp|P02751-17|FINC_HUMAN/	958,R,V/958,R,V/958,R,V/958,R,V/958,R,V/958,R,V/958,R,V/958,R,V/958,R,V/958,R,V/958,R,V/958,R,V/958,R,V/958,R,V/958,R,V/	1|	target	0	-0.85566	4
12634	KashinaA-20-L146-540-4hr-QEP.115361.115361.3.0.dta	115361	1891.86	3	0	EVK	DTEEEDFHVDQVTTVK	VPM	1891.86	-0.000435	14.1373	2.30736e-05		3	sp|P01009|A1AT_HUMAN/sp|P01009-2|A1AT_HUMAN/sp|P01009-3|A1AT_HUMAN/	225,K,V/225,K,V/225,K,V/	1|	target	0	0.654512	0
12635	KashinaA-20-L146-540-4hr-QEP.32734.32734.3.0.dta	32734	1863.83	3	0	EVK	DTEEEDFHVDQATTVK	VPM	1863.82	0.001232	14.0694	2.30782e-05		3	tr|A0A0G2JRN3|A0A0G2JRN3_HUMAN/tr|A0A024R6I7|A0A024R6I7_HUMAN/	225,K,V/225,K,V/	1|	target	0	0.438407	0
12636	KashinaA-20-L146-540-4hr-QEP.131327.131327.2.0.dta	131327	2385.2	2	0	IKK	AGTELVNFLSYFVELGTQPATQ	___	2385.2	0.001215	14.649	2.30828e-05		3	sp|P02652|APOA2_HUMAN/tr|V9GYE3|V9GYE3_HUMAN/tr|V9GYM3|V9GYM3_HUMAN/	78,K,-/30,K,-/111,K,-/	1|	target	0	-3.43959	4
12637	KashinaA-20-L146-540-4hr-QEP.121212.121212.3.0.dta	121212	2345.17	3	0	STK	LTCLVTDLTTYDSVTISWTR	QNG	2345.17	0.003441	15.6141	2.30851e-05	3,Carbamidomethyl[C];	3	sp|P01871|IGHM_HUMAN/sp|P01871-2|IGHM_HUMAN/	241,K,Q/241,K,Q/	1|0|	target	0	-2.8207	36
12638	KashinaA-20-L146-540-4hr-QEP.55720.55720.3.0.dta	55720	1891.86	3	0	EVK	DTEEEDFHVDQVTTVK	VPM	1891.86	0.000999	14.1625	2.3092e-05		3	sp|P01009|A1AT_HUMAN/sp|P01009-2|A1AT_HUMAN/sp|P01009-3|A1AT_HUMAN/	225,K,V/225,K,V/225,K,V/	1|	target	0	0.677188	0
12639	KashinaA-20-L146-540-4hr-QEP.64057.64057.3.1.dta	64057	2544.24	3	0	LIK	GMTRPLSTLISSSQSCQYTLDAK	RKH	2544.24	-0.000765	17.2883	2.31128e-05	16,Carbamidomethyl[C];	3	sp|P04114|APOB_HUMAN/tr|A8MUN2|A8MUN2_HUMAN/	229,K,R/229,K,R/	1|0|	target	1	1.0277	36
12640	KashinaA-20-L146-540-4hr-QEP.77727.77727.2.0.dta	77727	2200.15	2	0	EGK	QVFLYPEKDEPTYILNIK	RGI	2200.15	-0.001828	22.3709	2.3129e-05	6,Pro->Ser[P];	3	sp|P04114|APOB_HUMAN/tr|A8MUN2|A8MUN2_HUMAN/	139,K,R/139,K,R/	1|0|	target	1	-1.77693	36
12641	KashinaA-20-L146-540-4hr-QEP.73691.73691.3.0.dta	73691	2049.08	3	0	KPY	ILTVPGHLDEMQLDIQAR	YIY	2049.08	-0.000218	14.605	2.31336e-05		1	sp|P0C0L5|CO4B_HUMAN/sp|P0C0L4|CO4A_HUMAN/sp|P0C0L4-2|CO4A_HUMAN/tr|A0A0G2JL54|A0A0G2JL54_HUMAN/tr|A0A140TA29|A0A140TA29_HUMAN/tr|A0A140TA49|A0A140TA49_HUMAN/tr|A0A140TA32|A0A140TA32_HUMAN/tr|A0A140TA44|A0A140TA44_HUMAN/tr|A0A0G2JPR0|A0A0G2JPR0_HUMAN/tr|F5GXS0|F5GXS0_HUMAN/	251,Y,Y/251,Y,Y/251,Y,Y/251,Y,Y/251,Y,Y/251,Y,Y/251,Y,Y/251,Y,Y/251,Y,Y/251,Y,Y/	1|	target	0	-1.43177	0
12642	KashinaA-20-L146-540-4hr-QEP.96034.96034.3.0.dta	96034	2579.31	3	0	ISR	AQLVPLPPSTYVEFTVSGTDCVAK	EAT	2579.31	0.001746	14.8041	2.31383e-05	21,Carbamidomethyl[C];	3	sp|P02765|FETUA_HUMAN/tr|C9JV77|C9JV77_HUMAN/	187,R,E/188,R,E/	1|0|	target	0	-1.11406	36
12643	KashinaA-20-L146-540-4hr-QEP.100601.100601.3.0.dta	100601	1863.82	3	0	EVK	DTEEEDFHVDQATTVK	VPM	1863.82	-0.000976	14.7036	2.31406e-05		3	tr|A0A0G2JRN3|A0A0G2JRN3_HUMAN/tr|A0A024R6I7|A0A024R6I7_HUMAN/	225,K,V/225,K,V/	1|	target	0	1.60993	0
12644	KashinaA-20-L146-540-4hr-QEP.59974.59974.3.0.dta	59974	2451.21	3	0	YWK	ALGISPFHEHAEVVFTANDSGPR	RYT	2451.21	0.006156	20.7027	2.31429e-05		3	sp|P02766|TTHY_HUMAN/tr|A0A087WV45|A0A087WV45_HUMAN/	100,K,R/100,K,R/	1|	target	0	-2.50084	4
12645	KashinaA-20-L146-540-4hr-QEP.8415.8415.3.0.dta	8415	2180.02	3	0	LPP	TSAHGNVAEGETKPDPDVTER	CSD	2180.02	0.002439	22.722	2.31568e-05	12,Thr->Ala[T];	1	sp|P02790|HEMO_HUMAN/tr|Q9BS19|Q9BS19_HUMAN/	28,P,C/28,P,C/	1|0|	target	1	-0.480972	36
12646	KashinaA-20-L146-540-4hr-QEP.112127.112127.4.2.dta	112127	4288.73	4	0	SDK	FFTSHNGMQFSTWDNDNDKFEGNCAEQDGSGWWMNK	CHA	4288.71	0.021813	19.1284	2.31591e-05	15,Deamidated[N];24,Carbamidomethyl[C];	3	sp|P02679|FIBG_HUMAN/sp|P02679-2|FIBG_HUMAN/tr|C9JEU5|C9JEU5_HUMAN/tr|C9JC84|C9JC84_HUMAN/	328,K,C/328,K,C/336,K,C/336,K,C/	1|0|0|	target	1	-1.48827	100
12647	KashinaA-20-L146-540-4hr-QEP.59411.59411.3.0.dta	59411	3091.23	3	0	MQF	STWDNDNDKFEGNCAEQDGSGWWMNK	CHA	3091.22	0.00689	19.8678	2.3166e-05	14,Carbamidomethyl[C];	1	sp|P02679|FIBG_HUMAN/sp|P02679-2|FIBG_HUMAN/tr|C9JEU5|C9JEU5_HUMAN/tr|C9JC84|C9JC84_HUMAN/	338,F,C/338,F,C/346,F,C/346,F,C/	1|0|	target	1	-1.58831	36
12648	KashinaA-20-L146-540-4hr-QEP.47653.47653.2.0.dta	47653	2040.9	2	0	CRN	PDSSTTGPWCYTTDPTVR	RQE	2040.9	-0.001208	17.5157	2.31823e-05	10,Carbamidomethyl[C];	1	sp|P00734|THRB_HUMAN/tr|C9JV37|C9JV37_HUMAN/tr|E9PIT3|E9PIT3_HUMAN/	159,N,R/149,N,R/159,N,R/	1|0|	target	0	-0.738785	36
12649	KashinaA-20-L146-540-4hr-QEP.96669.96669.3.0.dta	96669	3118.5	3	0	PTK	EELATFDPVDNIVFNMAAGSAPMQLHLR	ATI	3118.5	0.006325	22.7385	2.31823e-05	16,Oxidation[M];23,Oxidation[M];	3	sp|O95445|APOM_HUMAN/	57,K,A/	1|0|0|	target	0	-3.72231	36
12650	KashinaA-20-L146-540-4hr-QEP.87105.87105.2.0.dta	87105	1632.82	2	0	QDK	MEEVEAMLLPETLK	RWR	1632.82	-0.000986	15.911	2.31846e-05		3	sp|P01011|AACT_HUMAN/tr|G3V595|G3V595_HUMAN/tr|G3V3A0|G3V3A0_HUMAN/tr|A0A087WY93|A0A087WY93_HUMAN/	283,K,R/283,K,R/65,K,R/23,K,R/	1|	target	0	-0.482951	0
12651	KashinaA-20-L146-540-4hr-QEP.61419.61419.2.0.dta	61419	2037.89	2	0	ACR	CGPCFNNGVPILEGTSCR	CQC	2037.89	-0.001939	14.8878	2.31869e-05	1,Carbamidomethyl[C];4,Carbamidomethyl[C];17,Carbamidomethyl[C];	3	sp|P07357|CO8A_HUMAN/	498,R,C/	1|0|0|0|	target	0	-3.77565	36
12652	KashinaA-20-L146-540-4hr-QEP.78059.78059.4.0.dta	78059	3168.51	4	0	TAR	NFPPSQDASGDLYTTSSQLTLPATQCLAGK	SVT	3168.52	-0.002014	16.1794	2.31939e-05	26,Carbamidomethyl[C];	3	sp|P01876|IGHA1_HUMAN/tr|A0A286YEY1|A0A286YEY1_HUMAN/	51,R,S/51,R,S/	1|0|	target	0	-1.74002	36
12653	KashinaA-20-L146-540-4hr-QEP.81575.81575.5.0.dta	81575	4084.03	5	0	VER	KAPDAGGCLHADPDLGVLCPTGCQLQEALLQQERPIR	NSV	4084.02	0.012477	16.4151	2.31985e-05	8,Carbamidomethyl[C];19,Carbamidomethyl[C];23,Carbamidomethyl[C];	3	sp|P02675|FIBB_HUMAN/	87,R,N/	1|0|0|0|	target	2	-3.03217	100
12654	KashinaA-20-L146-540-4hr-QEP.91194.91194.2.0.dta	91194	1500.68	2	0	GDR	EWFWDLATGTMK	ERS	1500.68	0.000315	18.7547	2.32078e-05	11,Oxidation[M];	3	sp|P02790|HEMO_HUMAN/tr|Q9BS19|Q9BS19_HUMAN/	166,R,E/166,R,E/	1|0|	target	0	-3.54785	32
12655	KashinaA-20-L146-540-4hr-QEP.68980.68980.3.0.dta	68980	1826.98	3	0	TTK	GVTSVSQIFHSPDLAIR	DTF	1826.98	0.005619	14.9035	2.32263e-05		3	sp|P05155|IC1_HUMAN/sp|P05155-2|IC1_HUMAN/sp|P05155-3|IC1_HUMAN/tr|E9PGN7|E9PGN7_HUMAN/tr|H9KV48|H9KV48_HUMAN/	216,K,D/164,K,D/221,K,D/250,K,D/216,K,D/	1|	target	0	-0.215201	64
12656	KashinaA-20-L146-540-4hr-QEP.78559.78559.2.0.dta	78559	1894.9	2	0	YSK	ASTPNGYDNGIIWATWK	TRW	1894.9	0.002031	14.7511	2.3231e-05	9,Deamidated[N];	3	sp|P02679|FIBG_HUMAN/sp|P02679-2|FIBG_HUMAN/tr|C9JEU5|C9JEU5_HUMAN/tr|C9JC84|C9JC84_HUMAN/	382,K,T/382,K,T/390,K,T/390,K,T/	1|0|	target	0	0.253384	32
12657	KashinaA-20-L146-540-4hr-QEP.76270.76270.3.0.dta	76270	2593.13	3	0	PER	DLCGCYSVSSVLPGCAEPWNHGK	TFT	2593.13	0.002629	14.8312	2.32356e-05	3,Carbamidomethyl[C];5,Carbamidomethyl[C];15,Carbamidomethyl[C];	3	sp|P01876|IGHA1_HUMAN/tr|A0A286YEY1|A0A286YEY1_HUMAN/	177,R,T/177,R,T/	1|0|0|0|	target	0	1.16032	36
12658	KashinaA-20-L146-540-4hr-QEP.118302.118302.4.0.dta	118302	2186.04	4	0	VKK	LYHSEAFTVNFGDTEEAKK	QIN	2186.04	0.000793	17.5039	2.32496e-05		3	sp|P01009|A1AT_HUMAN/sp|P01009-2|A1AT_HUMAN/sp|P01009-3|A1AT_HUMAN/tr|A0A0G2JRN3|A0A0G2JRN3_HUMAN/tr|G3V2B9|G3V2B9_HUMAN/tr|A0A024R6I7|A0A024R6I7_HUMAN/	160,K,Q/160,K,Q/160,K,Q/160,K,Q/74,K,Q/160,K,Q/	1|	target	1	-0.571998	4
12659	KashinaA-20-L146-540-4hr-QEP.78671.78671.2.0.dta	78671	1604.84	2	0	GNR	IAQWQSFQLEGGLK	QFS	1604.84	0.00145	15.3998	2.32519e-05		3	sp|P01023|A2MG_HUMAN/	174,R,Q/	1|	target	0	-0.34149	0
12660	KashinaA-20-L146-540-4hr-QEP.109006.109006.2.0.dta	109006	1772	2	0	EEK	LYLVQGTQVYVFLTK	GGY	1772	0.00077	14.7378	2.32542e-05		3	sp|P02790|HEMO_HUMAN/	317,K,G/	1|	target	0	-0.115464	0
12661	KashinaA-20-L146-540-4hr-QEP.81598.81598.3.0.dta	81598	3319.46	3	0	INR	FNNEDVCTCPQASVSQQFTSVPWNSFNR	DVL	3319.45	0.003091	13.1845	2.32542e-05	7,Carbamidomethyl[C];9,Carbamidomethyl[C];	3	sp|P09172|DOPO_HUMAN/	521,R,D/	1|0|0|	target	0	-0.309403	36
12662	KashinaA-20-L146-540-4hr-QEP.102197.102197.2.0.dta	102197	2054.87	2	0	IDK	GQELCADYSENTFTEYK	KKL	2054.86	0.002646	14.1819	2.32566e-05	5,Carbamidomethyl[C];	3	sp|P02774|VTDB_HUMAN/sp|P02774-2|VTDB_HUMAN/sp|P02774-3|VTDB_HUMAN/tr|D6RF35|D6RF35_HUMAN/	402,K,K/280,K,K/421,K,K/402,K,K/	1|0|	target	0	-1.6942	36
12663	KashinaA-20-L146-540-4hr-QEP.94893.94893.3.0.dta	94893	3069.37	3	0	AVR	YTTFEYPNTISFSCNTGFYLNGADSAK	CTE	3069.35	0.022572	17.2174	2.32589e-05	14,Carbamidomethyl[C];21,Deamidated[N];	3	sp|P02749|APOH_HUMAN/tr|J3QRN2|J3QRN2_HUMAN/tr|J3QLI0|J3QLI0_HUMAN/	96,R,C/96,R,C/36,R,C/	1|0|0|	target	0	5.23877	100
12664	KashinaA-20-L146-540-4hr-QEP.128860.128860.3.0.dta	128860	2661.25	3	0	PLK	ANQQFLVYCEIDGSGNGWTVFQK	RLD	2661.24	0.007488	17.2455	2.32635e-05	9,Carbamidomethyl[C];	3	sp|P02679|FIBG_HUMAN/sp|P02679-2|FIBG_HUMAN/tr|C9JPQ9|C9JPQ9_HUMAN/tr|C9JEU5|C9JEU5_HUMAN/tr|C9JC84|C9JC84_HUMAN/tr|C9JU00|C9JU00_HUMAN/	199,K,R/199,K,R/96,K,-/207,K,R/207,K,R/96,K,R/	1|0|	target	0	-2.07055	36
12665	KashinaA-20-L146-540-4hr-QEP.102864.102864.3.0.dta	102864	2291.15	3	0	FHK	AFLEVNEEGSEAAASTAVVIAGR	SLN	2291.15	0.002693	16.6766	2.32705e-05		3	sp|P01008|ANT3_HUMAN/tr|Q8TCE1|Q8TCE1_HUMAN/	402,K,S/197,K,S/	1|	target	0	-1.96097	4
12666	KashinaA-20-L146-540-4hr-QEP.27720.27720.3.0.dta	27720	2139.99	3	0	GKK	ATTVTGTPCQEWAAQEPHR	HST	2139.99	0.000463	15.9387	2.32775e-05	9,Carbamidomethyl[C];	3	sp|P08519|APOA_HUMAN/	4240,K,H/	1|0|	target	0	-0.763891	36
12667	KashinaA-20-L146-540-4hr-QEP.46501.46501.3.0.dta	46501	1617.85	3	0	VSR	TEVSSNHVLIYLDK	VSN	1617.85	0.001664	14.5524	2.32798e-05		3	sp|P01023|A2MG_HUMAN/	1407,R,V/	1|	target	0	0.772717	0
12668	KashinaA-20-L146-540-4hr-QEP.65707.65707.3.0.dta	65707	1891.86	3	0	EVK	DTEEEDFHVDQVTTVK	VPM	1891.86	0.002348	14.6906	2.32798e-05		3	sp|P01009|A1AT_HUMAN/sp|P01009-2|A1AT_HUMAN/sp|P01009-3|A1AT_HUMAN/	225,K,V/225,K,V/225,K,V/	1|	target	0	0.234787	0
12669	KashinaA-20-L146-540-4hr-QEP.67554.67554.3.0.dta	67554	1891.86	3	0	EVK	DTEEEDFHVDQVTTVK	VPM	1891.86	-0.000166	14.5153	2.32868e-05		3	sp|P01009|A1AT_HUMAN/sp|P01009-2|A1AT_HUMAN/sp|P01009-3|A1AT_HUMAN/	225,K,V/225,K,V/225,K,V/	1|	target	0	0.286751	0
12670	KashinaA-20-L146-540-4hr-QEP.65528.65528.2.1.dta	65528	1891.87	2	0	AKR	LYGSEAFATDFQDSAAAK	KLI	1891.87	-0.002232	14.0921	2.32915e-05		3	sp|P01011|AACT_HUMAN/sp|P01011-2|AACT_HUMAN/tr|G3V595|G3V595_HUMAN/	159,R,K/159,R,K/159,R,K/	1|	target	0	0.256257	0
12671	KashinaA-20-L146-540-4hr-QEP.61624.61624.2.2.dta	61624	1658.85	2	0	LPK	SVSDGIAALDLNAVANK	IAD	1658.86	-0.009352	16.3508	2.32938e-05	12,Deamidated[N];	3	sp|P04114|APOB_HUMAN/	3829,K,I/	1|0|	target	0	-1.23801	96
12672	KashinaA-20-L146-540-4hr-QEP.81873.81873.2.0.dta	81873	2151.92	2	0	NYR	ECDTDGWTNDIPICEVVK	CLP	2151.92	-0.002641	16.0999	2.32938e-05	2,Carbamidomethyl[C];9,Deamidated[N];14,Carbamidomethyl[C];	3	sp|P08603|CFAH_HUMAN/sp|P08603-2|CFAH_HUMAN/tr|A0A0D9SG88|A0A0D9SG88_HUMAN/	127,R,C/127,R,C/127,R,C/	1|0|0|0|	target	0	-0.691273	36
12673	KashinaA-20-L146-540-4hr-QEP.129657.129657.3.0.dta	129657	1891.86	3	0	EVK	DTEEEDFHVDQVTTVK	VPM	1891.86	-0.000489	14.1777	2.33078e-05		3	sp|P01009|A1AT_HUMAN/sp|P01009-2|A1AT_HUMAN/sp|P01009-3|A1AT_HUMAN/	225,K,V/225,K,V/225,K,V/	1|	target	0	-1.49989	0
12674	KashinaA-20-L146-540-4hr-QEP.85158.85158.2.0.dta	85158	1835.95	2	0	ASR	QEPSQGTTTFAVTSILR	VAA	1835.95	0.003806	14.1383	2.33264e-05		3	sp|P01876|IGHA1_HUMAN/tr|A0A286YEY1|A0A286YEY1_HUMAN/tr|A0A0G2JMB2|A0A0G2JMB2_HUMAN/	282,R,V/282,R,V/269,R,V/	1|	target	0	1.15955	0
12675	KashinaA-20-L146-540-4hr-QEP.34774.34774.3.1.dta	34774	2474.08	3	0	NIR	MFTTAPDQVDKEDEDFQESNK	MHS	2474.07	0.008905	15.4875	2.33311e-05		3	sp|P00450|CERU_HUMAN/tr|H7C5R1|H7C5R1_HUMAN/tr|E9PFZ2|E9PFZ2_HUMAN/	598,R,M/381,R,M/598,R,M/	1|	target	1	1.15756	68
12676	KashinaA-20-L146-540-4hr-QEP.77035.77035.3.0.dta	77035	1891.86	3	0	EVK	DTEEEDFHVDQVTTVK	VPM	1891.86	0.00022	14.1676	2.33358e-05		3	sp|P01009|A1AT_HUMAN/sp|P01009-2|A1AT_HUMAN/sp|P01009-3|A1AT_HUMAN/	225,K,V/225,K,V/225,K,V/	1|	target	0	0.461582	0
12677	KashinaA-20-L146-540-4hr-QEP.135626.135626.4.0.dta	135626	3135.5	4	0	DTK	TYMLAFDVNDEKNWGLSVYADKPETTK	EQL	3135.5	-0.000762	17.8356	2.33404e-05		3	sp|P02763|A1AG1_HUMAN/	126,K,E/	1|	target	2	-1.2031	4
12678	KashinaA-20-L146-540-4hr-QEP.89972.89972.4.0.dta	89972	2186.04	4	0	VKK	LYHSEAFTVNFGDTEEAKK	QIN	2186.04	-0.000641	17.4927	2.33404e-05		3	sp|P01009|A1AT_HUMAN/sp|P01009-2|A1AT_HUMAN/sp|P01009-3|A1AT_HUMAN/tr|A0A0G2JRN3|A0A0G2JRN3_HUMAN/tr|G3V2B9|G3V2B9_HUMAN/tr|A0A024R6I7|A0A024R6I7_HUMAN/	160,K,Q/160,K,Q/160,K,Q/160,K,Q/74,K,Q/160,K,Q/	1|	target	1	-1.21946	4
12679	KashinaA-20-L146-540-4hr-QEP.26979.26979.3.0.dta	26979	1875.93	3	0	KHK	VYACEVTHQGLSSPVTK	SFN	1875.93	0.002784	14.8216	2.33498e-05	4,Carbamidomethyl[C];	3	sp|P01834|IGKC_HUMAN/tr|A0A5H1ZRQ3|A0A5H1ZRQ3_HUMAN/	83,K,S/83,K,S/	1|0|	target	0	1.42905	36
12680	KashinaA-20-L146-540-4hr-QEP.98440.98440.3.0.dta	98440	1845.04	3	0	VAR	LLIYAVLPTGDVIGDSAK	YDV	1845.04	0.000502	15.361	2.33521e-05		3	sp|P01023|A2MG_HUMAN/	539,R,Y/	1|	target	0	-1.37001	4
12681	KashinaA-20-L146-540-4hr-QEP.93915.93915.4.0.dta	93915	2435.27	4	0	LTK	VVFLNTQLCQFRPDAFGGLPR	LED	2435.27	0.000963	14.9641	2.33568e-05	9,Carbamidomethyl[C];	3	sp|P22792|CPN2_HUMAN/	77,K,L/	1|0|	target	1	-0.399662	36
12682	KashinaA-20-L146-540-4hr-QEP.49156.49156.3.0.dta	49156	1891.85	3	0	EVK	DTEEEDFHVDQVTTVK	VPM	1891.86	-0.007999	15.6496	2.33848e-05		3	sp|P01009|A1AT_HUMAN/sp|P01009-2|A1AT_HUMAN/sp|P01009-3|A1AT_HUMAN/	225,K,V/225,K,V/225,K,V/	1|	target	0	-2.32947	64
12683	KashinaA-20-L146-540-4hr-QEP.81060.81060.3.0.dta	81060	1863.82	3	0	EVK	DTEEEDFHVDQATTVK	VPM	1863.82	-0.003813	14.8725	2.33848e-05		3	tr|A0A0G2JRN3|A0A0G2JRN3_HUMAN/tr|A0A024R6I7|A0A024R6I7_HUMAN/	225,K,V/225,K,V/	1|	target	0	-1.52969	0
12684	KashinaA-20-L146-540-4hr-QEP.82737.82737.2.0.dta	82737	1653.88	2	0	RNK	FVTVQATFGTQVVEK	VVL	1653.88	-0.001824	15.4736	2.33895e-05		3	sp|P01024|CO3_HUMAN/tr|M0R1Q1|M0R1Q1_HUMAN/	104,K,V/63,K,V/	1|	target	0	-0.303314	0
12685	KashinaA-20-L146-540-4hr-QEP.43216.43216.2.0.dta	43216	2173.93	2	0	PYR	VYCDMNTENGGWTVIQNR	QDG	2173.93	0.002463	20.2938	2.34082e-05	3,Carbamidomethyl[C];5,Oxidation[M];9,Deamidated[N];	3	sp|P02675|FIBB_HUMAN/tr|D6REL8|D6REL8_HUMAN/	267,R,Q/48,R,Q/	1|0|0|0|	target	0	-2.4721	36
12686	KashinaA-20-L146-540-4hr-QEP.65067.65067.3.0.dta	65067	1820.81	3	0	ENR	TMTIHNGMFFSTYDR	DND	1820.81	0.003183	16.1965	2.34152e-05		3	sp|P02675|FIBB_HUMAN/tr|D6REL8|D6REL8_HUMAN/	395,R,D/176,R,D/	1|	target	0	1.15884	0
12687	KashinaA-20-L146-540-4hr-QEP.116067.116067.3.0.dta	116067	2972.58	3	0	LSK	SGNTFRPEVHLLPPPSEELALNELVTL	TCL	2972.57	0.007173	16.942	2.3427e-05		2	sp|P01876|IGHA1_HUMAN/sp|P01877|IGHA2_HUMAN/tr|A0A286YEY1|A0A286YEY1_HUMAN/tr|A0A0G2JMB2|A0A0G2JMB2_HUMAN/tr|A0A286YEY5|A0A286YEY5_HUMAN/	221,K,T/208,K,T/221,K,T/208,K,T/208,K,T/	1|	target	1	-0.515226	4
12688	KashinaA-20-L146-540-4hr-QEP.40848.40848.3.0.dta	40848	2577.29	3	0	LIK	AIQLTYNPDESSKPNMIDAATLK	SRK	2577.29	-0.000991	18.5916	2.34316e-05	16,Carbamidomethyl[M];	3	sp|P02679|FIBG_HUMAN/sp|P02679-2|FIBG_HUMAN/tr|C9JEU5|C9JEU5_HUMAN/tr|C9JC84|C9JC84_HUMAN/	88,K,S/88,K,S/88,K,S/88,K,S/	1|0|	target	1	0.05933	36
12689	KashinaA-20-L146-540-4hr-QEP.101149.101149.3.0.dta	101149	1891.85	3	0	EVK	DTEEEDFHVDQVTTVK	VPM	1891.86	-0.000886	14.1591	2.3434e-05		3	sp|P01009|A1AT_HUMAN/sp|P01009-2|A1AT_HUMAN/sp|P01009-3|A1AT_HUMAN/	225,K,V/225,K,V/225,K,V/	1|	target	0	0.924467	0
12690	KashinaA-20-L146-540-4hr-QEP.46565.46565.2.0.dta	46565	1858.91	2	0	QEC	SIPVCGQDQVTVAMTPR	SEG	1858.91	-0.001022	15.1452	2.3434e-05	5,Carbamidomethyl[C];	1	sp|P00734|THRB_HUMAN/tr|C9JV37|C9JV37_HUMAN/tr|E9PIT3|E9PIT3_HUMAN/	181,C,S/171,C,S/181,C,S/	1|0|	target	0	-0.382494	32
12691	KashinaA-20-L146-540-4hr-QEP.92737.92737.3.0.dta	92737	1863.82	3	0	EVK	DTEEEDFHVDQATTVK	VPM	1863.82	-0.006832	14.9444	2.3434e-05		3	tr|A0A0G2JRN3|A0A0G2JRN3_HUMAN/tr|A0A024R6I7|A0A024R6I7_HUMAN/	225,K,V/225,K,V/	1|	target	0	-0.320566	64
12692	KashinaA-20-L146-540-4hr-QEP.20173.20173.2.0.dta	20173	1603.68	2	0	IQK	LESDVSAQMEYCR	TPC	1603.67	0.009536	17.9205	2.34363e-05	9,Oxidation[M];12,Carbamidomethyl[C];	3	sp|P02675|FIBB_HUMAN/	211,K,T/	1|0|0|	target	0	4.99591	96
12693	KashinaA-20-L146-540-4hr-QEP.86608.86608.3.0.dta	86608	1994.03	3	0	YGK	KVEGTAFVIFGIQDGEQR	ISL	1994.03	-0.000118	17.7164	2.34457e-05		3	sp|P01024|CO3_HUMAN/	263,K,I/	1|	target	1	0.317342	4
12694	KashinaA-20-L146-540-4hr-QEP.76827.76827.3.0.dta	76827	1963.91	3	0	LSK	HQDFNSAVQLVENFCR	NPD	1963.91	0.000547	18.2717	2.34504e-05	15,Carbamidomethyl[C];	3	sp|P00734|THRB_HUMAN/tr|C9JV37|C9JV37_HUMAN/tr|E9PIT3|E9PIT3_HUMAN/	247,K,N/237,K,N/247,K,N/	1|0|	target	0	-1.53378	36
12695	KashinaA-20-L146-540-4hr-QEP.125075.125075.3.0.dta	125075	1891.86	3	0	EVK	DTEEEDFHVDQVTTVK	VPM	1891.86	0.000902	13.879	2.34598e-05		3	sp|P01009|A1AT_HUMAN/sp|P01009-2|A1AT_HUMAN/sp|P01009-3|A1AT_HUMAN/	225,K,V/225,K,V/225,K,V/	1|	target	0	1.48524	0
12696	KashinaA-20-L146-540-4hr-QEP.84638.84638.3.0.dta	84638	2593.13	3	0	PER	DLCGCYSVSSVLPGCAEPWNHGK	TFT	2593.13	-0.001607	15.1816	2.34621e-05	3,Carbamidomethyl[C];5,Carbamidomethyl[C];15,Carbamidomethyl[C];	3	sp|P01876|IGHA1_HUMAN/tr|A0A286YEY1|A0A286YEY1_HUMAN/	177,R,T/177,R,T/	1|0|0|0|	target	0	1.9581	36
12697	KashinaA-20-L146-540-4hr-QEP.89629.89629.3.0.dta	89629	2475.3	3	0	FLR	AITPPHPASQANIIFDITEGNLR	DSF	2475.3	-0.001621	16.4773	2.34645e-05		3	sp|P23142|FBLN1_HUMAN/	619,R,D/	1|	target	0	2.02715	4
12698	KashinaA-20-L146-540-4hr-QEP.108320.108320.2.0.dta	108320	1653.88	2	0	RNK	FVTVQATFGTQVVEK	VVL	1653.88	-5.6e-05	14.8309	2.34668e-05		3	sp|P01024|CO3_HUMAN/tr|M0R1Q1|M0R1Q1_HUMAN/	104,K,V/63,K,V/	1|	target	0	0.357359	0
12699	KashinaA-20-L146-540-4hr-QEP.64651.64651.3.0.dta	64651	2260.02	3	0	NAR	PNNPDWGTFEEVSGNVSPGTR	REY	2260.03	-0.009306	17.3876	2.34668e-05		3	sp|P02671|FIBA_HUMAN/sp|P02671-2|FIBA_HUMAN/	404,R,R/404,R,R/	1|	target	0	-0.732746	68
12700	KashinaA-20-L146-540-4hr-QEP.45823.45823.3.0.dta	45823	2186.04	3	0	VKK	LYHSEAFTVNFGDTEEAKK	QIN	2186.04	-0.002136	17.8848	2.34692e-05		3	sp|P01009|A1AT_HUMAN/sp|P01009-2|A1AT_HUMAN/sp|P01009-3|A1AT_HUMAN/tr|A0A0G2JRN3|A0A0G2JRN3_HUMAN/tr|G3V2B9|G3V2B9_HUMAN/tr|A0A024R6I7|A0A024R6I7_HUMAN/	160,K,Q/160,K,Q/160,K,Q/160,K,Q/74,K,Q/160,K,Q/	1|	target	1	1.37935	4
12701	KashinaA-20-L146-540-4hr-QEP.107103.107103.5.0.dta	107103	3024.64	5	0	NFK	LLSHCLLVTLAAHLPAEFTPAVHASLDK	FLA	3024.63	0.001902	16.523	2.34715e-05	5,Carbamidomethyl[C];	3	sp|P69905|HBA_HUMAN/tr|G3V1N2|G3V1N2_HUMAN/	100,K,F/68,K,F/	1|0|	target	0	-1.96599	36
12702	KashinaA-20-L146-540-4hr-QEP.36988.36988.3.0.dta	36988	1891.86	3	0	EVK	DTEEEDFHVDQVTTVK	VPM	1891.86	0.003296	14.0538	2.34739e-05		3	sp|P01009|A1AT_HUMAN/sp|P01009-2|A1AT_HUMAN/sp|P01009-3|A1AT_HUMAN/	225,K,V/225,K,V/225,K,V/	1|	target	0	-0.497736	0
12703	KashinaA-20-L146-540-4hr-QEP.116358.116358.2.0.dta	116358	1772	2	0	EEK	LYLVQGTQVYVFLTK	GGY	1772	0.001349	14.6803	2.34785e-05		3	sp|P02790|HEMO_HUMAN/	317,K,G/	1|	target	0	-3.12551	0
12704	KashinaA-20-L146-540-4hr-QEP.133429.133429.3.0.dta	133429	2345.17	3	0	STK	LTCLVTDLTTYDSVTISWTR	QNG	2345.17	0.001765	15.2137	2.34832e-05	3,Carbamidomethyl[C];	3	sp|P01871|IGHM_HUMAN/sp|P01871-2|IGHM_HUMAN/	241,K,Q/241,K,Q/	1|0|	target	0	-1.04696	36
12705	KashinaA-20-L146-540-4hr-QEP.62261.62261.2.0.dta	62261	1544.69	2	0	MAK	HGTDDGVVWMNWK	GSW	1544.7	-0.00214	16.4348	2.34832e-05		3	sp|P02675|FIBB_HUMAN/tr|D6REL8|D6REL8_HUMAN/	458,K,G/239,K,G/	1|	target	0	-5.38796	0
12706	KashinaA-20-L146-540-4hr-QEP.92155.92155.2.0.dta	92155	1500.68	2	0	GDR	EWFWDLATGTMK	ERS	1500.68	0.000146	18.568	2.34832e-05	11,Oxidation[M];	3	sp|P02790|HEMO_HUMAN/tr|Q9BS19|Q9BS19_HUMAN/	166,R,E/166,R,E/	1|0|	target	0	-0.770539	32
12707	KashinaA-20-L146-540-4hr-QEP.87035.87035.3.0.dta	87035	2127.08	3	0	LEK	HQLYIDETVNSNIPTNLR	VLR	2127.08	-0.001142	16.7981	2.34903e-05		3	sp|P02675|FIBB_HUMAN/	178,K,V/	1|	target	0	0.349948	4
12708	KashinaA-20-L146-540-4hr-QEP.7945.7945.3.0.dta	7945	1499.62	3	0	CCK	ADDKETCFAEEGK	KLV	1499.63	-0.008268	18.4763	2.34926e-05	7,Carbamidomethyl[C];	3	sp|P02768|ALBU_HUMAN/sp|P02768-2|ALBU_HUMAN/sp|P02768-3|ALBU_HUMAN/tr|D6RHD5|D6RHD5_HUMAN/tr|A0A087WWT3|A0A087WWT3_HUMAN/tr|H0YA55|H0YA55_HUMAN/tr|B7WNR0|B7WNR0_HUMAN/tr|C9JKR2|C9JKR2_HUMAN/	584,K,K/392,K,K/371,K,K/434,K,K/371,K,K/429,K,K/469,K,K/392,K,K/	1|0|	target	1	-4.43957	96
12709	KashinaA-20-L146-540-4hr-QEP.27270.27270.2.0.dta	27270	1725.77	2	0	VGK	IECVSAETTEDCIAK	IMN	1725.77	0.001602	14.1563	2.35067e-05	3,Carbamidomethyl[C];12,Carbamidomethyl[C];	3	sp|P02787|TRFE_HUMAN/	384,K,I/	1|0|0|	target	0	0.681837	32
12710	KashinaA-20-L146-540-4hr-QEP.105730.105730.4.1.dta	105730	3002.6	4	0	ASK	LQELHLSSNGLESLSPEFLRPVPQLR	VLD	3002.59	0.004082	17.9139	2.35091e-05	0,Acetyl[AnyN-term];9,Deamidated[N];	3	sp|P02750|A2GL_HUMAN/	93,K,V/	1|0|0|	target	1	-2.74622	36
12711	KashinaA-20-L146-540-4hr-QEP.36595.36595.2.0.dta	36595	1536.7	2	0	AWT	ADSGEGDFLAEGGGVR	GPR	1536.69	0.00299	16.6278	2.35091e-05		1	sp|P02671|FIBA_HUMAN/sp|P02671-2|FIBA_HUMAN/tr|A0A087WUA0|A0A087WUA0_HUMAN/	19,T,G/19,T,G/19,T,G/	1|	target	0	0.872433	0
12712	KashinaA-20-L146-540-4hr-QEP.111432.111432.2.0.dta	111432	2400.26	2	0	PGK	ILLMDLNEEDPTVLELGITGSK	FDV	2400.26	0.006086	18.9414	2.35161e-05		3	sp|P27169|PON1_HUMAN/	84,K,F/	1|	target	0	0.195665	4
12713	KashinaA-20-L146-540-4hr-QEP.117103.117103.2.0.dta	117103	2171.1	2	0	LGR	SAGWNIPIGLLYCDLPEPR	KPL	2171.1	0.001835	13.4886	2.35185e-05	13,Carbamidomethyl[C];	3	sp|P02787|TRFE_HUMAN/tr|C9JVG0|C9JVG0_HUMAN/	143,R,K/16,R,K/	1|0|	target	0	-0.556898	36
12714	KashinaA-20-L146-540-4hr-QEP.88467.88467.3.0.dta	88467	1863.82	3	0	EVK	DTEEEDFHVDQATTVK	VPM	1863.82	-0.000284	13.91	2.35208e-05		3	tr|A0A0G2JRN3|A0A0G2JRN3_HUMAN/tr|A0A024R6I7|A0A024R6I7_HUMAN/	225,K,V/225,K,V/	1|	target	0	0.743399	0
12715	KashinaA-20-L146-540-4hr-QEP.88984.88984.2.0.dta	88984	1671.85	2	0	LQR	SYTVAIAGYALAQMGR	LKG	1671.85	0.000351	14.2032	2.35397e-05		3	sp|P01024|CO3_HUMAN/tr|M0R0Q9|M0R0Q9_HUMAN/	1185,R,L/50,R,L/	1|	target	0	-1.36955	0
12716	KashinaA-20-L146-540-4hr-QEP.59779.59779.2.0.dta	59779	1653.88	2	0	RNK	FVTVQATFGTQVVEK	VVL	1653.88	-0.002454	15.473	2.3542e-05		3	sp|P01024|CO3_HUMAN/tr|M0R1Q1|M0R1Q1_HUMAN/	104,K,V/63,K,V/	1|	target	0	0.250493	0
12717	KashinaA-20-L146-540-4hr-QEP.11572.11572.3.0.dta	11572	2105.78	3	0	CRK	YSDASDCHGEDSQAFCEK	FSG	2105.78	-0.000477	15.4147	2.35467e-05	7,Carbamidomethyl[C];16,Carbamidomethyl[C];	3	sp|P01023|A2MG_HUMAN/	271,K,F/	1|0|0|	target	0	0.569988	36
12718	KashinaA-20-L146-540-4hr-QEP.95777.95777.2.0.dta	95777	1749.94	2	0	SEK	SQDILLSVENTVIYR	IQA	1749.94	0.001229	15.0537	2.35491e-05		3	sp|P07225|PROS_HUMAN/tr|G5E9F8|G5E9F8_HUMAN/tr|A0A0S2Z4L3|A0A0S2Z4L3_HUMAN/tr|A0A3B3ISJ1|A0A3B3ISJ1_HUMAN/	546,K,I/531,K,I/578,K,I/532,K,I/	1|	target	0	-0.958749	0
12719	KashinaA-20-L146-540-4hr-QEP.115799.115799.2.0.dta	115799	2083.02	2	0	EWK	AGAFCLSEDAGLGISSTASLR	AFQ	2083.01	0.004675	16.1064	2.35585e-05	5,Carbamidomethyl[C];	3	sp|P20742|PZP_HUMAN/sp|P20742-2|PZP_HUMAN/sp|P01023|A2MG_HUMAN/	772,K,A/641,K,A/766,K,A/	1|0|	target	0	-1.21157	36
12720	KashinaA-20-L146-540-4hr-QEP.13418.13418.3.0.dta	13418	2135.97	3	0	QWK	VDNALQSGNSQESVTEQDSK	DST	2135.97	0.006135	16.8979	2.35656e-05		3	sp|P01834|IGKC_HUMAN/tr|A0A5H1ZRQ3|A0A5H1ZRQ3_HUMAN/	42,K,D/42,K,D/	1|	target	0	0.092983	4
12721	KashinaA-20-L146-540-4hr-QEP.56320.56320.2.0.dta	56320	1540.73	2	0	GLR	DASGVTFTWTPSSGK	SAV	1540.73	0.000217	14.9865	2.35774e-05		3	sp|P01876|IGHA1_HUMAN/tr|A0A286YEY1|A0A286YEY1_HUMAN/	153,R,S/153,R,S/	1|	target	0	-2.8279	0
12722	KashinaA-20-L146-540-4hr-QEP.37708.37708.3.0.dta	37708	1899.89	3	0	CEK	FSGQLNSHGCFYQQVK	TKV	1899.88	0.005538	16.7727	2.35844e-05	10,Carbamidomethyl[C];	3	sp|P01023|A2MG_HUMAN/	289,K,T/	1|0|	target	0	1.00336	36
12723	KashinaA-20-L146-540-4hr-QEP.91605.91605.3.0.dta	91605	2277.12	3	0	VCK	QGYDLSPLTPLSELSVQCNR	GEV	2277.12	-0.000406	16.5898	2.35915e-05	18,Carbamidomethyl[C];	3	sp|P05160|F13B_HUMAN/tr|A0A3B3IS66|A0A3B3IS66_HUMAN/	487,K,G/72,K,G/	1|0|	target	0	-2.30426	36
12724	KashinaA-20-L146-540-4hr-QEP.136700.136700.4.0.dta	136700	2398.1	4	0	KEK	HYYIGIIETTWDYASDHGEK	KLI	2398.1	0.001957	16.5063	2.35939e-05		3	sp|P00450|CERU_HUMAN/tr|D6RE86|D6RE86_HUMAN/tr|E9PFZ2|E9PFZ2_HUMAN/	22,K,K/22,K,K/22,K,K/	1|	target	0	-4.74421	4
12725	KashinaA-20-L146-540-4hr-QEP.69244.69244.2.0.dta	69244	1891.86	2	0	AKR	LYGSEAFATDFQDSAAAK	KLI	1891.87	-0.010577	14.7936	2.35939e-05		3	sp|P01011|AACT_HUMAN/sp|P01011-2|AACT_HUMAN/tr|G3V595|G3V595_HUMAN/	159,R,K/159,R,K/159,R,K/	1|	target	0	-1.0699	64
12726	KashinaA-20-L146-540-4hr-QEP.60156.60156.3.0.dta	60156	1863.82	3	0	EVK	DTEEEDFHVDQATTVK	VPM	1863.82	-0.002419	14.7827	2.36057e-05		3	tr|A0A0G2JRN3|A0A0G2JRN3_HUMAN/tr|A0A024R6I7|A0A024R6I7_HUMAN/	225,K,V/225,K,V/	1|	target	0	-0.808589	0
12727	KashinaA-20-L146-540-4hr-QEP.110143.110143.4.0.dta	110143	2186.04	4	0	VKK	LYHSEAFTVNFGDTEEAKK	QIN	2186.04	0.000589	17.0931	2.36269e-05		3	sp|P01009|A1AT_HUMAN/sp|P01009-2|A1AT_HUMAN/sp|P01009-3|A1AT_HUMAN/tr|A0A0G2JRN3|A0A0G2JRN3_HUMAN/tr|G3V2B9|G3V2B9_HUMAN/tr|A0A024R6I7|A0A024R6I7_HUMAN/	160,K,Q/160,K,Q/160,K,Q/160,K,Q/74,K,Q/160,K,Q/	1|	target	1	0.25232	4
12728	KashinaA-20-L146-540-4hr-QEP.135669.135669.3.0.dta	135669	2090.1	3	0	LVK	ELDRDTVFALVNYIFFK	GKW	2090.1	0.000166	17.2903	2.36317e-05		3	sp|P01009|A1AT_HUMAN/sp|P01009-2|A1AT_HUMAN/sp|P01009-3|A1AT_HUMAN/tr|A0A0G2JRN3|A0A0G2JRN3_HUMAN/tr|A0A024R6I7|A0A024R6I7_HUMAN/	198,K,G/198,K,G/198,K,G/198,K,G/198,K,G/	1|	target	1	-2.28882	4
12729	KashinaA-20-L146-540-4hr-QEP.89785.89785.3.0.dta	89785	1932.93	3	0	KLR	EQLGPVTQEFWDNLEK	ETE	1932.93	0.000451	17.1643	2.36364e-05		3	sp|P02647|APOA1_HUMAN/tr|F8W696|F8W696_HUMAN/	85,R,E/63,R,E/	1|	target	0	0.225464	4
12730	KashinaA-20-L146-540-4hr-QEP.98975.98975.3.0.dta	98975	1891.86	3	0	EVK	DTEEEDFHVDQVTTVK	VPM	1891.86	-0.000461	14.1738	2.36529e-05		3	sp|P01009|A1AT_HUMAN/sp|P01009-2|A1AT_HUMAN/sp|P01009-3|A1AT_HUMAN/	225,K,V/225,K,V/225,K,V/	1|	target	0	0.188339	0
12731	KashinaA-20-L146-540-4hr-QEP.136969.136969.2.0.dta	136969	1891.87	2	0	AKR	LYGSEAFATDFQDSAAAK	KLI	1891.87	-0.00211	15.2717	2.36553e-05		3	sp|P01011|AACT_HUMAN/sp|P01011-2|AACT_HUMAN/tr|G3V595|G3V595_HUMAN/	159,R,K/159,R,K/159,R,K/	1|	target	0	-0.517108	4
12732	KashinaA-20-L146-540-4hr-QEP.51125.51125.3.0.dta	51125	1984.01	3	0	SRR	GHLFLQTDQPIYNPGQR	VRY	1984	0.003085	16.2031	2.36719e-05		3	sp|P0C0L5|CO4B_HUMAN/sp|P0C0L4|CO4A_HUMAN/sp|P0C0L4-2|CO4A_HUMAN/tr|A0A0G2JL54|A0A0G2JL54_HUMAN/tr|A0A140TA29|A0A140TA29_HUMAN/tr|A0A140TA49|A0A140TA49_HUMAN/tr|A0A140TA32|A0A140TA32_HUMAN/tr|A0A140TA44|A0A140TA44_HUMAN/tr|A0A0G2JPR0|A0A0G2JPR0_HUMAN/tr|F5GXS0|F5GXS0_HUMAN/	138,R,V/138,R,V/138,R,V/138,R,V/138,R,V/138,R,V/138,R,V/138,R,V/138,R,V/138,R,V/	1|	target	0	0.585247	4
12733	KashinaA-20-L146-540-4hr-QEP.102038.102038.3.1.dta	102038	2486.03	3	0	NGR	HSGEENFYAYGFSVTYSCDPR	FSL	2486.04	-0.004181	17.9378	2.36837e-05	18,Carbamidomethyl[C];	3	sp|P04003|C4BPA_HUMAN/	185,R,F/	1|0|	target	0	-2.86356	36
12734	KashinaA-20-L146-540-4hr-QEP.127232.127232.3.0.dta	127232	1891.86	3	0	EVK	DTEEEDFHVDQVTTVK	VPM	1891.86	-0.000442	14.2269	2.36837e-05		3	sp|P01009|A1AT_HUMAN/sp|P01009-2|A1AT_HUMAN/sp|P01009-3|A1AT_HUMAN/	225,K,V/225,K,V/225,K,V/	1|	target	0	-0.540728	0
12735	KashinaA-20-L146-540-4hr-QEP.96748.96748.3.0.dta	96748	1824.89	3	0	FCR	ADLFYDVEALDLESPK	NLV	1824.89	-0.00081	16.0086	2.36837e-05		3	sp|P04196|HRG_HUMAN/	219,R,N/	1|	target	0	0.207172	4
12736	KashinaA-20-L146-540-4hr-QEP.4326.4326.3.0.dta	4326	2011.77	3	0	IAR	KLECNGENDCGDNSDER	DCG	2011.77	0.001014	18.1474	2.36861e-05	4,Carbamidomethyl[C];10,Carbamidomethyl[C];	3	sp|P13671|CO6_HUMAN/	154,R,D/	1|0|0|	target	1	3.52198	36
12737	KashinaA-20-L146-540-4hr-QEP.91631.91631.5.0.dta	91631	3181.6	5	0	HGK	KVADALTNAVAHVDDMPNALSALSDLHAHK	LRV	3181.61	-0.002189	21.1153	2.36884e-05	1,Carbamidomethyl[K](Gly[K]);	3	sp|P69905|HBA_HUMAN/tr|G3V1N2|G3V1N2_HUMAN/tr|A0A2R8Y7C0|A0A2R8Y7C0_HUMAN/	61,K,L/29,K,L/51,K,L/	1|0|	target	1	-2.06633	36
12738	KashinaA-20-L146-540-4hr-QEP.131022.131022.4.0.dta	131022	2678.52	4	0	SKR	LIDLSIQNYHTFLIYITELLKK	LQS	2678.52	0.001925	18.8911	2.36932e-05		3	sp|P04114|APOB_HUMAN/	4519,R,L/	1|	target	1	0.010308	4
12739	KashinaA-20-L146-540-4hr-QEP.109647.109647.2.0.dta	109647	1914.92	2	0	KLR	EQLGPVTQEFWDNLEK	ETE	1914.92	-0.000806	16.5489	2.36955e-05	0,Glu->pyro-Glu[AnyN-termE];	3	sp|P02647|APOA1_HUMAN/tr|F8W696|F8W696_HUMAN/	85,R,E/63,R,E/	1|0|	target	0	1.66694	36
12740	KashinaA-20-L146-540-4hr-QEP.115331.115331.4.0.dta	115331	2852.37	4	0	RVK	WYLFGMGNEVDVHAAFFHGQALTNK	NYR	2852.36	0.005789	17.5157	2.37026e-05		3	sp|P00450|CERU_HUMAN/tr|H7C5R1|H7C5R1_HUMAN/tr|E9PFZ2|E9PFZ2_HUMAN/	282,K,N/65,K,N/282,K,N/	1|	target	0	0.14564	4
12741	KashinaA-20-L146-540-4hr-QEP.82972.82972.6.7.dta	82972	5975.64	6	0	SER	GSAGHWTSESSVSGSTGQWHSESGSFRPDSPGSGNARPNNPDWGTFEEVSGNVSPGTR	REY	5975.62	0.021474	19.4635	2.37192e-05	39,Deamidated[N];	3	sp|P02671|FIBA_HUMAN/sp|P02671-2|FIBA_HUMAN/	367,R,R/367,R,R/	1|0|	target	2	4.31706	100
12742	KashinaA-20-L146-540-4hr-QEP.91804.91804.3.0.dta	91804	2387.18	3	0	ITK	QQNAQGGFSSTQDTVVALHALSK	YGA	2387.19	-0.010863	15.323	2.3724e-05		3	sp|P01023|A2MG_HUMAN/	1240,K,Y/	1|	target	0	0.489651	68
12743	KashinaA-20-L146-540-4hr-QEP.117005.117005.2.0.dta	117005	1795.88	2	0	FLK	DSITTWEILAVSMSDK	KGI	1795.88	0.00112	14.8366	2.37525e-05		3	sp|P01024|CO3_HUMAN/	796,K,K/	1|	target	0	-1.51148	4
12744	KashinaA-20-L146-540-4hr-QEP.77632.77632.3.0.dta	77632	2241.18	3	0	NKK	NADLQVLKPEPELVYEDLR	GSV	2241.18	-1.4e-05	16.2947	2.37549e-05		3	sp|P01833|PIGR_HUMAN/	231,K,G/	1|	target	1	-0.201147	4
12745	KashinaA-20-L146-540-4hr-QEP.92759.92759.3.0.dta	92759	3070.36	3	0	AVR	YTTFEYPNTISFSCNTGFYLNGADSAK	CTE	3070.33	0.028012	17.0188	2.37549e-05	8,Deamidated[N];14,Carbamidomethyl[C];21,Deamidated[N];	3	sp|P02749|APOH_HUMAN/tr|J3QRN2|J3QRN2_HUMAN/tr|J3QLI0|J3QLI0_HUMAN/	96,R,C/96,R,C/36,R,C/	1|0|0|0|	target	0	1.62081	100
12746	KashinaA-20-L146-540-4hr-QEP.43642.43642.2.0.dta	43642	2068.87	2	0	SLT	QESQSEEIDCNDKDLFK	AVD	2068.87	-2e-05	20.0039	2.3762e-05	0,Gln->pyro-Glu[AnyN-termQ];10,Carbamidomethyl[C];11,Deamidated[N];	1	sp|P01042|KNG1_HUMAN/sp|P01042-2|KNG1_HUMAN/sp|P01042-3|KNG1_HUMAN/	18,T,A/18,T,A/18,T,A/	1|0|0|0|	target	1	1.07224	36
12747	KashinaA-20-L146-540-4hr-QEP.72780.72780.3.0.dta	72780	2166	3	0	KIR	AYYENSPQQVFSTEFEVK	EYV	2166	-0.000567	15.9305	2.37644e-05		3	sp|P01024|CO3_HUMAN/	207,R,E/	1|	target	0	0.787822	4
12748	KashinaA-20-L146-540-4hr-QEP.68617.68617.2.0.dta	68617	1684.71	2	0	NGR	YYWGGQYTWDMAK	HGT	1684.71	0.000404	17.6893	2.37691e-05	11,Oxidation[M];	3	sp|P02675|FIBB_HUMAN/tr|D6REL8|D6REL8_HUMAN/	445,R,H/226,R,H/	1|0|	target	0	-1.9574	32
12749	KashinaA-20-L146-540-4hr-QEP.77007.77007.2.0.dta	77007	1963.91	2	0	LSK	HQDFNSAVQLVENFCR	NPD	1963.91	0.00352	17.5307	2.37715e-05	15,Carbamidomethyl[C];	3	sp|P00734|THRB_HUMAN/tr|C9JV37|C9JV37_HUMAN/tr|E9PIT3|E9PIT3_HUMAN/	247,K,N/237,K,N/247,K,N/	1|0|	target	0	-0.76327	36
12750	KashinaA-20-L146-540-4hr-QEP.136368.136368.2.0.dta	136368	1795.88	2	0	FLK	DSITTWEILAVSMSDK	KGI	1795.88	0.001252	14.7011	2.37858e-05		3	sp|P01024|CO3_HUMAN/	796,K,K/	1|	target	0	0.11535	4
12751	KashinaA-20-L146-540-4hr-QEP.98540.98540.2.0.dta	98540	2261.14	2	0	DGK	EFPEVHLGQWYFIAGAAPTK	EEL	2261.14	0.001335	17.4011	2.37881e-05		3	sp|O95445|APOM_HUMAN/	37,K,E/	1|	target	0	-2.67992	4
12752	KashinaA-20-L146-540-4hr-QEP.63559.63559.4.0.dta	63559	2072.02	4	0	STK	NHLQLEGLFFTNGEHTSK	ATL	2072.02	0.000169	17.6943	2.37929e-05		3	sp|P04114|APOB_HUMAN/	3568,K,A/	1|	target	0	-0.442725	4
12753	KashinaA-20-L146-540-4hr-QEP.49505.49505.2.0.dta	49505	1707.75	2	0	LCK	LCMGSGLNLCEPNNK	EGY	1707.75	-0.00161	16.6297	2.38024e-05	2,Carbamidomethyl[C];10,Carbamidomethyl[C];13,Deamidated[N];	3	sp|P02787|TRFE_HUMAN/tr|H7C5E8|H7C5E8_HUMAN/	515,K,E/72,K,E/	1|0|0|0|	target	0	0.234631	32
12754	KashinaA-20-L146-540-4hr-QEP.121102.121102.5.0.dta	121102	3338.48	5	0	KDR	SPCYGYQWVSEEHEEAHHTAYLVFSPSK	SFV	3338.48	-0.002632	16.4721	2.38048e-05	3,Carbamidomethyl[C];	3	sp|P01023|A2MG_HUMAN/	428,R,S/	1|0|	target	0	-0.756366	36
12755	KashinaA-20-L146-540-4hr-QEP.111807.111807.4.1.dta	111807	4287.73	4	0	SDK	FFTSHNGMQFSTWDNDNDKFEGNCAEQDGSGWWMNK	CHA	4287.73	-0.002677	17.1573	2.38072e-05	24,Carbamidomethyl[C];	3	sp|P02679|FIBG_HUMAN/sp|P02679-2|FIBG_HUMAN/tr|C9JEU5|C9JEU5_HUMAN/tr|C9JC84|C9JC84_HUMAN/	328,K,C/328,K,C/336,K,C/336,K,C/	1|0|	target	1	0.992735	36
12756	KashinaA-20-L146-540-4hr-QEP.132708.132708.3.0.dta	132708	4295.94	3	0	MGK	VFEAMNSYDLGCGPGGGDSALQVFQAAGLAFSDGDQWTLSR	KRL	4295.93	0.013142	13.1859	2.38072e-05	6,Deamidated[N];12,Carbamidomethyl[C];	3	sp|P0C0L5|CO4B_HUMAN/sp|P0C0L4|CO4A_HUMAN/sp|P0C0L4-2|CO4A_HUMAN/tr|A0A0G2JL54|A0A0G2JL54_HUMAN/tr|A0A140TA29|A0A140TA29_HUMAN/tr|A0A140TA49|A0A140TA49_HUMAN/tr|A0A140TA32|A0A140TA32_HUMAN/tr|A0A140TA44|A0A140TA44_HUMAN/tr|A0A0G2JPR0|A0A0G2JPR0_HUMAN/tr|A0A3B3ISA6|A0A3B3ISA6_HUMAN/tr|F5GXS0|F5GXS0_HUMAN/	623,K,K/623,K,K/623,K,K/623,K,K/623,K,K/623,K,K/623,K,K/623,K,K/623,K,K/192,K,K/623,K,K/	1|0|0|	target	0	-3.57631	100
12757	KashinaA-20-L146-540-4hr-QEP.92432.92432.3.0.dta	92432	2387.19	3	0	ITK	QQNAQGGFSSTQDTVVALHALSK	YGA	2387.19	-0.003724	17.554	2.38072e-05		3	sp|P01023|A2MG_HUMAN/	1240,K,Y/	1|	target	0	0.411521	4
12758	KashinaA-20-L146-540-4hr-QEP.38807.38807.4.0.dta	38807	2909.32	4	0	HVK	HYTNPSQDVTVPCPVPPPPPCCHPR	LSL	2909.33	-0.012283	17.5572	2.38095e-05	13,Carbamidomethyl[C];21,Carbamidomethyl[C];22,Carbamidomethyl[C];	3	tr|A0A0G2JMB2|A0A0G2JMB2_HUMAN/	88,K,L/	1|0|0|0|	target	0	-4.0423	100
12759	KashinaA-20-L146-540-4hr-QEP.73694.73694.2.0.dta	73694	1788.92	2	0	QDK	MEEVEAMLLPETLKR	WRD	1788.92	-0.003066	16.9555	2.38095e-05		3	sp|P01011|AACT_HUMAN/tr|G3V595|G3V595_HUMAN/tr|G3V3A0|G3V3A0_HUMAN/tr|A0A087WY93|A0A087WY93_HUMAN/	283,K,W/283,K,W/65,K,W/23,K,W/	1|	target	1	-1.07778	0
12760	KashinaA-20-L146-540-4hr-QEP.125420.125420.3.0.dta	125420	2345.17	3	0	STK	LTCLVTDLTTYDSVTISWTR	QNG	2345.17	0.002285	15.2897	2.38119e-05	3,Carbamidomethyl[C];	3	sp|P01871|IGHM_HUMAN/sp|P01871-2|IGHM_HUMAN/	241,K,Q/241,K,Q/	1|0|	target	0	0.232091	36
12761	KashinaA-20-L146-540-4hr-QEP.50792.50792.2.0.dta	50792	1881.88	2	0	ANK	ADRDQYELLCLDNTR	KPV	1881.88	0.000487	16.9827	2.38143e-05	10,Carbamidomethyl[C];	3	sp|P02787|TRFE_HUMAN/tr|C9JVG0|C9JVG0_HUMAN/	236,K,K/109,K,K/	1|0|	target	1	-2.0029	32
12762	KashinaA-20-L146-540-4hr-QEP.131878.131878.2.0.dta	131878	1772	2	0	EEK	LYLVQGTQVYVFLTK	GGY	1772	0.002136	15.1783	2.3831e-05		3	sp|P02790|HEMO_HUMAN/	317,K,G/	1|	target	0	-4.92283	0
12763	KashinaA-20-L146-540-4hr-QEP.48093.48093.4.0.dta	48093	1707.87	4	0	KSK	MLTPEHVFIHPGWK	LLE	1707.87	-0.000673	19.7267	2.38501e-05	1,Oxidation[M];	3	sp|P09871|C1S_HUMAN/tr|F8WCZ6|F8WCZ6_HUMAN/tr|A0A087X232|A0A087X232_HUMAN/	501,K,L/334,K,L/495,K,L/	1|0|	target	0	0.28479	36
12764	KashinaA-20-L146-540-4hr-QEP.124663.124663.3.0.dta	124663	2291.15	3	0	FHK	AFLEVNEEGSEAAASTAVVIAGR	SLN	2291.15	-0.0025	16.8688	2.38524e-05		3	sp|P01008|ANT3_HUMAN/tr|Q8TCE1|Q8TCE1_HUMAN/	402,K,S/197,K,S/	1|	target	0	1.83733	4
12765	KashinaA-20-L146-540-4hr-QEP.95809.95809.5.0.dta	95809	3624.66	5	0	PSK	GHESCMGAVVSEYFVLTAAHCFTVDDKEHSIK	VSV	3624.66	0.006096	18.585	2.38548e-05	5,Carbamidomethyl[C];21,Carbamidomethyl[C];	3	sp|P00751|CFAB_HUMAN/sp|P00751-2|CFAB_HUMAN/tr|B4E1Z4|B4E1Z4_HUMAN/tr|E7ETN3|E7ETN3_HUMAN/tr|A0A0G2JH38|A0A0G2JH38_HUMAN/	506,K,V/506,K,V/1008,K,V/857,K,V/506,K,V/	1|0|0|	target	1	-2.21138	36
12766	KashinaA-20-L146-540-4hr-QEP.129114.129114.3.0.dta	129114	1863.82	3	0	EVK	DTEEEDFHVDQATTVK	VPM	1863.82	-7.4e-05	13.8592	2.38572e-05		3	tr|A0A0G2JRN3|A0A0G2JRN3_HUMAN/tr|A0A024R6I7|A0A024R6I7_HUMAN/	225,K,V/225,K,V/	1|	target	0	-2.22878	0
12767	KashinaA-20-L146-540-4hr-QEP.129379.129379.4.1.dta	129379	5563.91	4	0	PVK	VSATVSSPGSVPEVQDIQQNTDGSGQVSIPIIIPQTISELQLSVSAGSPHPAIAR	LTV	5563.88	0.031474	16.7603	2.38572e-05	20,Deamidated[N];	3	sp|P0C0L5|CO4B_HUMAN/sp|P0C0L4|CO4A_HUMAN/sp|P0C0L4-2|CO4A_HUMAN/tr|A0A0G2JL54|A0A0G2JL54_HUMAN/tr|A0A140TA29|A0A140TA29_HUMAN/tr|A0A140TA49|A0A140TA49_HUMAN/tr|A0A140TA32|A0A140TA32_HUMAN/tr|A0A140TA44|A0A140TA44_HUMAN/tr|A0A0G2JPR0|A0A0G2JPR0_HUMAN/tr|F5GXS0|F5GXS0_HUMAN/	404,K,L/404,K,L/404,K,L/404,K,L/404,K,L/404,K,L/404,K,L/404,K,L/404,K,L/404,K,L/	1|0|	target	0	-3.98119	100
12768	KashinaA-20-L146-540-4hr-QEP.105320.105320.3.0.dta	105320	1863.82	3	0	EVK	DTEEEDFHVDQATTVK	VPM	1863.82	-0.000272	14.1768	2.38644e-05		3	tr|A0A0G2JRN3|A0A0G2JRN3_HUMAN/tr|A0A024R6I7|A0A024R6I7_HUMAN/	225,K,V/225,K,V/	1|	target	0	-1.9032	0
12769	KashinaA-20-L146-540-4hr-QEP.112258.112258.3.0.dta	112258	3068.51	3	0	GGF	RSTQDTVIALDALSAYWIASHTTEER	GLN	3068.51	0.003281	17.3366	2.38668e-05	0,PyMIC[AnyN-term];	1	sp|P0C0L5|CO4B_HUMAN/sp|P0C0L4|CO4A_HUMAN/sp|P0C0L4-2|CO4A_HUMAN/tr|A0A0G2JL54|A0A0G2JL54_HUMAN/tr|A0A3B3ISD7|A0A3B3ISD7_HUMAN/tr|A0A140TA29|A0A140TA29_HUMAN/tr|A0A140TA49|A0A140TA49_HUMAN/tr|A0A140TA32|A0A140TA32_HUMAN/tr|A0A140TA44|A0A140TA44_HUMAN/tr|A0A0G2JPR0|A0A0G2JPR0_HUMAN/tr|A0A3B3ISA6|A0A3B3ISA6_HUMAN/tr|F5GXS0|F5GXS0_HUMAN/	1299,F,G/1299,F,G/1299,F,G/1299,F,G/40,F,G/1299,F,G/1299,F,G/1299,F,G/1299,F,G/1299,F,G/868,F,G/1299,F,G/	1|0|	target	1	0.73609	37
12770	KashinaA-20-L146-540-4hr-QEP.100796.100796.2.0.dta	100796	2239.14	2	0	LQR	ALEILQEEDLIDEDDIPVR	SFF	2239.13	0.003116	17.5976	2.38787e-05	13,Methyl[E];	3	sp|P0C0L5|CO4B_HUMAN/sp|P0C0L4|CO4A_HUMAN/sp|P0C0L4-2|CO4A_HUMAN/tr|A0A0G2JL54|A0A0G2JL54_HUMAN/tr|A0A140TA29|A0A140TA29_HUMAN/tr|A0A140TA49|A0A140TA49_HUMAN/tr|A0A140TA32|A0A140TA32_HUMAN/tr|A0A140TA44|A0A140TA44_HUMAN/tr|A0A0G2JPR0|A0A0G2JPR0_HUMAN/tr|A0A3B3ISA6|A0A3B3ISA6_HUMAN/tr|F5GXS0|F5GXS0_HUMAN/	756,R,S/756,R,S/756,R,S/756,R,S/756,R,S/756,R,S/756,R,S/756,R,S/756,R,S/325,R,S/756,R,S/	1|0|	target	0	1.67094	36
12771	KashinaA-20-L146-540-4hr-QEP.73076.73076.3.0.dta	73076	2166	3	0	KIR	AYYENSPQQVFSTEFEVK	EYV	2166	-8.9e-05	16.1921	2.38787e-05		3	sp|P01024|CO3_HUMAN/	207,R,E/	1|	target	0	-1.83693	4
12772	KashinaA-20-L146-540-4hr-QEP.74207.74207.3.1.dta	74207	1808.97	3	0	TTK	GVTSVSQIFHSPDLAIR	DTF	1808.97	0.005422	18.0206	2.38835e-05	3,Dehydrated[T];	3	sp|P05155|IC1_HUMAN/sp|P05155-2|IC1_HUMAN/sp|P05155-3|IC1_HUMAN/tr|E9PGN7|E9PGN7_HUMAN/tr|H9KV48|H9KV48_HUMAN/	216,K,D/164,K,D/221,K,D/250,K,D/216,K,D/	1|0|	target	0	-1.54909	32
12773	KashinaA-20-L146-540-4hr-QEP.68404.68404.2.0.dta	68404	2054.86	2	0	IDK	GQELCADYSENTFTEYK	KKL	2054.86	-0.00109	14.5958	2.38882e-05	5,Carbamidomethyl[C];	3	sp|P02774|VTDB_HUMAN/sp|P02774-2|VTDB_HUMAN/sp|P02774-3|VTDB_HUMAN/tr|D6RF35|D6RF35_HUMAN/	402,K,K/280,K,K/421,K,K/402,K,K/	1|0|	target	0	0.288841	36
12774	KashinaA-20-L146-540-4hr-QEP.29677.29677.2.0.dta	29677	1894.88	2	0	ARC	DIQMTQSPSSLSASVGDR	VTI	1894.88	-0.000955	15.5561	2.38978e-05	4,Oxidation[M];	3	sp|P04430|KV116_HUMAN/sp|P01594|KV133_HUMAN/sp|P01597|KV139_HUMAN/sp|A0A075B6S5|KV127_HUMAN/sp|P04432|KVD39_HUMAN/sp|P01599|KV117_HUMAN/sp|P01601|KVD16_HUMAN/sp|P01593|KVD33_HUMAN/tr|A0A2Q2TTZ9|A0A2Q2TTZ9_HUMAN/tr|A0A0G2JRQ6|A0A0G2JRQ6_HUMAN/	22,C,V/22,C,V/22,C,V/22,C,V/22,C,V/22,C,V/22,C,V/22,C,V/0,-,V/22,C,V/	1|0|	target	0	-0.807945	36
12775	KashinaA-20-L146-540-4hr-QEP.38154.38154.2.0.dta	38154	1536.69	2	0	AWT	ADSGEGDFLAEGGGVR	GPR	1536.69	-0.004231	16.9725	2.38978e-05		1	sp|P02671|FIBA_HUMAN/sp|P02671-2|FIBA_HUMAN/tr|A0A087WUA0|A0A087WUA0_HUMAN/	19,T,G/19,T,G/19,T,G/	1|	target	0	-1.8792	0
12776	KashinaA-20-L146-540-4hr-QEP.74241.74241.3.0.dta	74241	1871.97	3	0	EVK	FNKPFVFLMIEQNTK	SPL	1871.97	-0.000512	18.838	2.38978e-05	9,Oxidation[M];	3	sp|P01009|A1AT_HUMAN/tr|A0A024R6I7|A0A024R6I7_HUMAN/	389,K,S/389,K,S/	1|0|	target	1	-0.408866	36
12777	KashinaA-20-L146-540-4hr-QEP.8966.8966.2.0.dta	8966	1817.8	2	0	NLR	EGTCPEAPTDECKPVK	WCA	1817.8	-0.000531	14.5198	2.39074e-05	4,Carbamidomethyl[C];12,Carbamidomethyl[C];	3	sp|P02787|TRFE_HUMAN/	346,R,W/	1|0|0|	target	1	-0.832644	32
12778	KashinaA-20-L146-540-4hr-QEP.136019.136019.4.0.dta	136019	5573.69	4	0	MEK	LEFFDFSYDLNLCGLTEDPDLQVSAMQHQTVLELTETGVEAAAASAISVAR	TLL	5573.66	0.028866	13.1014	2.39121e-05	11,Deamidated[N];13,Carbamidomethyl[C];	3	sp|P05155|IC1_HUMAN/sp|P05155-2|IC1_HUMAN/sp|P05155-3|IC1_HUMAN/tr|E9PGN7|E9PGN7_HUMAN/tr|H9KV48|H9KV48_HUMAN/	415,K,T/363,K,T/420,K,T/458,K,T/378,K,T/	1|0|0|	target	0	0.807471	100
12779	KashinaA-20-L146-540-4hr-QEP.17323.17323.3.0.dta	17323	2135.97	3	0	QWK	VDNALQSGNSQESVTEQDSK	DST	2135.97	0.001168	17.1918	2.39361e-05		3	sp|P01834|IGKC_HUMAN/tr|A0A5H1ZRQ3|A0A5H1ZRQ3_HUMAN/	42,K,D/42,K,D/	1|	target	0	1.2498	4
12780	KashinaA-20-L146-540-4hr-QEP.104263.104263.2.0.dta	104263	1772	2	0	EEK	LYLVQGTQVYVFLTK	GGY	1772	0.000414	14.4648	2.39409e-05		3	sp|P02790|HEMO_HUMAN/	317,K,G/	1|	target	0	0.140314	0
12781	KashinaA-20-L146-540-4hr-QEP.110689.110689.3.1.dta	110689	2661.24	3	0	PLK	ANQQFLVYCEIDGSGNGWTVFQK	RLD	2661.24	0.00222	16.4892	2.3948e-05	9,Carbamidomethyl[C];	3	sp|P02679|FIBG_HUMAN/sp|P02679-2|FIBG_HUMAN/tr|C9JPQ9|C9JPQ9_HUMAN/tr|C9JEU5|C9JEU5_HUMAN/tr|C9JC84|C9JC84_HUMAN/tr|C9JU00|C9JU00_HUMAN/	199,K,R/199,K,R/96,K,-/207,K,R/207,K,R/96,K,R/	1|0|	target	0	2.40032	36
12782	KashinaA-20-L146-540-4hr-QEP.43137.43137.2.0.dta	43137	1725.76	2	0	VGK	IECVSAETTEDCIAK	IMN	1725.77	-0.002047	14.8031	2.3948e-05	3,Carbamidomethyl[C];12,Carbamidomethyl[C];	3	sp|P02787|TRFE_HUMAN/	384,K,I/	1|0|0|	target	0	-2.86078	32
12783	KashinaA-20-L146-540-4hr-QEP.67714.67714.2.0.dta	67714	1608.79	2	0	IER	YEVDQQIQVLMDK	LVE	1608.79	0.000887	15.8682	2.3948e-05		3	sp|P04114|APOB_HUMAN/	2347,R,L/	1|	target	0	-0.042847	0
12784	KashinaA-20-L146-540-4hr-QEP.103375.103375.3.1.dta	103375	2661.25	3	0	PLK	ANQQFLVYCEIDGSGNGWTVFQK	RLD	2661.24	0.005088	16.2424	2.39576e-05	9,Carbamidomethyl[C];	3	sp|P02679|FIBG_HUMAN/sp|P02679-2|FIBG_HUMAN/tr|C9JPQ9|C9JPQ9_HUMAN/tr|C9JEU5|C9JEU5_HUMAN/tr|C9JC84|C9JC84_HUMAN/tr|C9JU00|C9JU00_HUMAN/	199,K,R/199,K,R/96,K,-/207,K,R/207,K,R/96,K,R/	1|0|	target	0	-0.018066	36
12785	KashinaA-20-L146-540-4hr-QEP.76050.76050.3.0.dta	76050	2296.04	3	0	TQR	DSFHLDEQFTVPVEMMQAR	TYP	2296.04	-0.000354	18.7288	2.39576e-05	16,Oxidation[M];	3	sp|P08697|A2AP_HUMAN/sp|P08697-2|A2AP_HUMAN/tr|A0A0G2JPA8|A0A0G2JPA8_HUMAN/tr|A0A0J9YWQ3|A0A0J9YWQ3_HUMAN/tr|C9JPV4|C9JPV4_HUMAN/	252,R,T/188,R,T/188,R,T/136,R,T/136,R,T/	1|0|	target	0	-2.68437	36
12786	KashinaA-20-L146-540-4hr-QEP.107019.107019.4.2.dta	107019	3166.5	4	0	TDR	FSSHVGGTLGQFYQEVLWGSPAASDDGRR	TLR	3166.5	0.00352	18.3352	2.396e-05	0,Acetyl[AnyN-term];	3	sp|Q14624|ITIH4_HUMAN/sp|Q14624-2|ITIH4_HUMAN/sp|Q14624-3|ITIH4_HUMAN/sp|Q14624-4|ITIH4_HUMAN/tr|B7ZKJ8|B7ZKJ8_HUMAN/tr|H7C0L5|H7C0L5_HUMAN/	866,R,T/850,R,T/836,R,T/781,W,T/871,R,T/655,R,T/	1|0|	target	1	0.666985	36
12787	KashinaA-20-L146-540-4hr-QEP.32053.32053.4.0.dta	32053	2634.24	4	0	VLF	RPTVSQQQSCPTCSTSLLNGHFK	VTY	2634.24	-0.002684	19.7609	2.39624e-05	10,Carbamidomethyl[C];13,Carbamidomethyl[C];19,Deamidated[N];	1	sp|P19827|ITIH1_HUMAN/sp|P19827-2|ITIH1_HUMAN/	234,F,V/92,F,V/	1|0|0|0|	target	1	0.344672	36
12788	KashinaA-20-L146-540-4hr-QEP.32664.32664.2.0.dta	32664	1511.77	2	0	TGK	AAQVTIQSSGTFSSK	FQV	1511.77	-0.001082	16.0918	2.39672e-05		3	sp|P01023|A2MG_HUMAN/	1274,K,F/	1|	target	0	-0.739565	4
12789	KashinaA-20-L146-540-4hr-QEP.47510.47510.3.1.dta	47510	2172.06	3	0	EKK	LISVDTEHSNIYLQNGPDR	IGR	2172.06	0.001711	16.7424	2.3972e-05	15,Deamidated[N];	3	sp|P00450|CERU_HUMAN/tr|E9PFZ2|E9PFZ2_HUMAN/	43,K,I/43,K,I/	1|0|	target	0	0.287696	36
12790	KashinaA-20-L146-540-4hr-QEP.127110.127110.3.0.dta	127110	2593.37	3	0	EER	LPEGSVSLIILLTDGDPTVGETNPR	SIQ	2593.37	-0.000212	15.6163	2.39768e-05		3	sp|Q14624|ITIH4_HUMAN/sp|Q14624-2|ITIH4_HUMAN/sp|Q14624-3|ITIH4_HUMAN/sp|Q14624-4|ITIH4_HUMAN/tr|B7ZKJ8|B7ZKJ8_HUMAN/tr|H7C0L5|H7C0L5_HUMAN/	371,R,S/371,R,S/371,R,S/371,R,S/371,R,S/229,R,S/	1|	target	0	0.532844	4
12791	KashinaA-20-L146-540-4hr-QEP.62600.62600.4.0.dta	62600	2564.29	4	0	LEK	QKPDGVFQEDAPVIHQEMIGGLR	NNN	2564.29	-0.000966	14.8525	2.39816e-05		3	sp|P01024|CO3_HUMAN/	1111,K,N/	1|	target	1	1.21519	4
12792	KashinaA-20-L146-540-4hr-QEP.84329.84329.2.0.dta	84329	1591.87	2	0	DVR	VLLDQLGTTISFER	IND	1591.87	-0.000508	14.5051	2.39816e-05		3	sp|P04114|APOB_HUMAN/	2295,R,I/	1|	target	0	-0.940672	0
12793	KashinaA-20-L146-540-4hr-QEP.90342.90342.3.0.dta	90342	3069.35	3	0	SSC	QNPASPPEEGSPDPDSTGALVEEEDPFFK	VPV	3069.35	0.003971	17.715	2.39864e-05	0,Gln->pyro-Glu[AnyN-termQ];	1	sp|P36955|PEDF_HUMAN/tr|I3L1U4|I3L1U4_HUMAN/tr|I3L425|I3L425_HUMAN/tr|I3L2R7|I3L2R7_HUMAN/tr|I3L3Z3|I3L3Z3_HUMAN/	19,C,V/19,C,V/19,C,V/19,C,V/19,C,V/	1|0|	target	0	-1.54659	36
12794	KashinaA-20-L146-540-4hr-QEP.106417.106417.2.0.dta	106417	1772	2	0	EEK	LYLVQGTQVYVFLTK	GGY	1772	0.001482	14.8021	2.39888e-05		3	sp|P02790|HEMO_HUMAN/	317,K,G/	1|	target	0	-1.28997	0
12795	KashinaA-20-L146-540-4hr-QEP.47747.47747.4.0.dta	47747	2081.02	4	0	DLR	HTFMGVVSLGSPSGEVSHPR	KTR	2081.02	-0.000753	16.2467	2.39888e-05		3	sp|P02765|FETUA_HUMAN/tr|C9JV77|C9JV77_HUMAN/	317,R,K/318,R,K/	1|	target	0	-1.73612	4
12796	KashinaA-20-L146-540-4hr-QEP.72959.72959.6.3.dta	72959	3901.93	6	0	PSK	SFVHLEPMSHELPCGHTQTVQAHYILNGGTLLGLK	KLS	3901.94	-0.001883	22.5258	2.39888e-05	8,Oxidation[M];14,Carbamidomethyl[C];27,Deamidated[N];	3	sp|P01023|A2MG_HUMAN/	456,K,K/	1|0|0|0|	target	0	1.88368	36
12797	KashinaA-20-L146-540-4hr-QEP.77251.77251.4.3.dta	77251	3299.66	4	0	ATR	PYSIHAHGVQTESSTVTPTLPGETLTYVWK	IPE	3299.66	0.000706	17.2419	2.39912e-05		3	sp|P00450|CERU_HUMAN/tr|H7C5R1|H7C5R1_HUMAN/tr|E9PFZ2|E9PFZ2_HUMAN/	830,R,I/613,R,I/759,R,I/	1|	target	0	0.545286	4
12798	KashinaA-20-L146-540-4hr-QEP.42351.42351.3.0.dta	42351	1891.85	3	0	EVK	DTEEEDFHVDQVTTVK	VPM	1891.86	-0.004416	14.4855	2.4008e-05		3	sp|P01009|A1AT_HUMAN/sp|P01009-2|A1AT_HUMAN/sp|P01009-3|A1AT_HUMAN/	225,K,V/225,K,V/225,K,V/	1|	target	0	-1.61103	0
12799	KashinaA-20-L146-540-4hr-QEP.58792.58792.3.0.dta	58792	2732.33	3	0	EVK	CPFPSRPDNGFVNYPAKPTLYYK	DKA	2732.32	0.011206	20.4208	2.40104e-05	1,Carbamidomethyl[C];9,Deamidated[N];	3	sp|P02749|APOH_HUMAN/tr|J3KS17|J3KS17_HUMAN/tr|J3QLI0|J3QLI0_HUMAN/	204,K,D/29,K,D/144,K,D/	1|0|0|	target	2	1.42181	100
12800	KashinaA-20-L146-540-4hr-QEP.125896.125896.2.2.dta	125896	2089.99	2	0	GER	TYYIAAVEVEWDYSPQR	EWE	2089.99	-0.001404	15.5296	2.402e-05		3	sp|P00450|CERU_HUMAN/tr|H7C5R1|H7C5R1_HUMAN/tr|E9PFZ2|E9PFZ2_HUMAN/	732,R,E/515,R,E/661,R,E/	1|	target	0	0.130048	4
12801	KashinaA-20-L146-540-4hr-QEP.40126.40126.5.2.dta	40126	3733.62	5	0	SER	GSAGHWTSESSVSGSTGQWHSESGSFRPDSPGSGNAR	PNN	3733.62	-0.000845	16.2264	2.402e-05		3	sp|P02671|FIBA_HUMAN/sp|P02671-2|FIBA_HUMAN/	367,R,P/367,R,P/	1|	target	1	0.514869	4
12802	KashinaA-20-L146-540-4hr-QEP.69380.69380.2.1.dta	69380	1586.71	2	0	MAK	HGTDDGVVWMNWK	GSW	1586.71	0.001429	18.4314	2.40272e-05	0,Acetyl[AnyN-term];	3	sp|P02675|FIBB_HUMAN/tr|D6REL8|D6REL8_HUMAN/	458,K,G/239,K,G/	1|0|	target	0	0.990843	32
12803	KashinaA-20-L146-540-4hr-QEP.132087.132087.4.0.dta	132087	3205.77	4	0	AIK	GGVEDEVTLSAYITIALLEIPLTVTHPVVR	NAL	3205.77	-0.001619	15.4395	2.4032e-05		3	sp|P01023|A2MG_HUMAN/	1092,K,N/	1|	target	0	-3.84218	4
12804	KashinaA-20-L146-540-4hr-QEP.50754.50754.3.0.dta	50754	1863.83	3	0	EVK	DTEEEDFHVDQATTVK	VPM	1863.82	0.004454	14.9212	2.40344e-05		3	tr|A0A0G2JRN3|A0A0G2JRN3_HUMAN/tr|A0A024R6I7|A0A024R6I7_HUMAN/	225,K,V/225,K,V/	1|	target	0	2.76141	0
12805	KashinaA-20-L146-540-4hr-QEP.85410.85410.3.0.dta	85410	2486.04	3	0	NGR	HSGEENFYAYGFSVTYSCDPR	FSL	2486.04	0.000569	17.2212	2.40464e-05	18,Carbamidomethyl[C];	3	sp|P04003|C4BPA_HUMAN/	185,R,F/	1|0|	target	0	-1.40159	36
12806	KashinaA-20-L146-540-4hr-QEP.72006.72006.3.0.dta	72006	1891.85	3	0	EVK	DTEEEDFHVDQVTTVK	VPM	1891.86	-0.001544	14.288	2.40512e-05		3	sp|P01009|A1AT_HUMAN/sp|P01009-2|A1AT_HUMAN/sp|P01009-3|A1AT_HUMAN/	225,K,V/225,K,V/225,K,V/	1|	target	0	0.999465	0
12807	KashinaA-20-L146-540-4hr-QEP.101293.101293.3.0.dta	101293	2310.09	3	0	SAF	AVHDLEEDTWYATGILSFDK	SCA	2310.09	-0.00058	19.7298	2.40536e-05		1	sp|P00738|HPT_HUMAN/sp|P00738-2|HPT_HUMAN/tr|A0A087WU08|A0A087WU08_HUMAN/tr|J3QLC9|J3QLC9_HUMAN/tr|A0A0C4DGL8|A0A0C4DGL8_HUMAN/tr|J3QR68|J3QR68_HUMAN/tr|H0Y300|H0Y300_HUMAN/	359,F,S/300,F,S/234,F,S/318,F,S/300,F,S/357,F,S/395,F,S/	1|	target	0	-1.69906	4
12808	KashinaA-20-L146-540-4hr-QEP.78753.78753.2.0.dta	78753	1843.79	2	0	NNR	WYQMGIVSWGEGCDR	DGK	1843.79	0.000741	16.9375	2.40536e-05	13,Carbamidomethyl[C];	3	sp|P00734|THRB_HUMAN/tr|E9PIT3|E9PIT3_HUMAN/	581,R,D/542,R,D/	1|0|	target	0	-1.22952	36
12809	KashinaA-20-L146-540-4hr-QEP.21321.21321.3.0.dta	21321	1529.73	3	0	WGK	VGAHAGEYGAEALER	MFL	1529.73	5.7e-05	18.2615	2.4056e-05		3	sp|P69905|HBA_HUMAN/tr|A0A2R8Y7C0|A0A2R8Y7C0_HUMAN/	17,K,M/7,K,M/	1|	target	0	0.180899	4
12810	KashinaA-20-L146-540-4hr-QEP.80541.80541.3.0.dta	80541	2291.15	3	0	FHK	AFLEVNEEGSEAAASTAVVIAGR	SLN	2291.15	0	16.5509	2.40609e-05		3	sp|P01008|ANT3_HUMAN/tr|Q8TCE1|Q8TCE1_HUMAN/	402,K,S/197,K,S/	1|	target	0	-1.63852	4
12811	KashinaA-20-L146-540-4hr-QEP.85150.85150.2.0.dta	85150	1613.77	2	0	NLK	LLDNWDSVTSTFSK	LRE	1613.77	-0.000598	15.7567	2.40633e-05	4,Deamidated[N];	3	sp|P02647|APOA1_HUMAN/tr|F8W696|F8W696_HUMAN/	69,K,L/47,K,L/	1|0|	target	0	0.955357	32
12812	KashinaA-20-L146-540-4hr-QEP.101734.101734.3.0.dta	101734	1772	3	0	EEK	LYLVQGTQVYVFLTK	GGY	1772	0.001556	16.2963	2.40657e-05		3	sp|P02790|HEMO_HUMAN/	317,K,G/	1|	target	0	-0.438131	4
12813	KashinaA-20-L146-540-4hr-QEP.39779.39779.4.2.dta	39779	3733.62	4	0	SER	GSAGHWTSESSVSGSTGQWHSESGSFRPDSPGSGNAR	PNN	3733.62	-0.007468	17.7262	2.40753e-05		3	sp|P02671|FIBA_HUMAN/sp|P02671-2|FIBA_HUMAN/	367,R,P/367,R,P/	1|	target	1	1.79714	4
12814	KashinaA-20-L146-540-4hr-QEP.117160.117160.3.0.dta	117160	2225.12	3	0	QDR	GTHVDLGLASANVDFAFSLYK	QLV	2225.12	-0.000565	16.8244	2.40825e-05		3	sp|P01011|AACT_HUMAN/sp|P01011-2|AACT_HUMAN/sp|P01011-3|AACT_HUMAN/tr|G3V595|G3V595_HUMAN/	41,R,Q/41,R,Q/41,R,Q/41,R,Q/	1|	target	0	-0.442333	4
12815	KashinaA-20-L146-540-4hr-QEP.58487.58487.3.0.dta	58487	1820.81	3	0	ENR	TMTIHNGMFFSTYDR	DND	1820.81	0.002489	16.4857	2.40849e-05		3	sp|P02675|FIBB_HUMAN/tr|D6REL8|D6REL8_HUMAN/	395,R,D/176,R,D/	1|	target	0	-1.16585	4
12816	KashinaA-20-L146-540-4hr-QEP.59851.59851.4.0.dta	59851	2423.2	4	0	SRK	MLEEIMKYEASILTHDSSIR	YLQ	2423.19	0.002044	17.8689	2.40994e-05	6,Carbamidomethyl[M];	3	sp|P02679|FIBG_HUMAN/sp|P02679-2|FIBG_HUMAN/tr|C9JPQ9|C9JPQ9_HUMAN/tr|C9JEU5|C9JEU5_HUMAN/tr|C9JC84|C9JC84_HUMAN/tr|C9JU00|C9JU00_HUMAN/	114,K,Y/114,K,Y/11,K,Y/114,K,Y/114,K,Y/11,K,Y/	1|0|	target	1	-2.28236	36
12817	KashinaA-20-L146-540-4hr-QEP.94381.94381.3.0.dta	94381	1891.85	3	0	EVK	DTEEEDFHVDQVTTVK	VPM	1891.86	-0.00172	14.4772	2.40994e-05		3	sp|P01009|A1AT_HUMAN/sp|P01009-2|A1AT_HUMAN/sp|P01009-3|A1AT_HUMAN/	225,K,V/225,K,V/225,K,V/	1|	target	0	0.954083	0
12818	KashinaA-20-L146-540-4hr-QEP.121459.121459.3.0.dta	121459	3916.68	3	0	MSK	YQEDTCYGDAGSAFAVHDLEEDTWYATGILSFDK	SCA	3916.68	-0.000764	13.3144	2.41042e-05	0,Acetyl[AnyN-term];6,Carbamidomethyl[C];	3	sp|P00738|HPT_HUMAN/sp|P00738-2|HPT_HUMAN/tr|A0A087WU08|A0A087WU08_HUMAN/tr|J3QLC9|J3QLC9_HUMAN/tr|A0A0C4DGL8|A0A0C4DGL8_HUMAN/tr|J3QR68|J3QR68_HUMAN/tr|H0Y300|H0Y300_HUMAN/	345,K,S/286,K,S/220,K,S/304,K,S/286,K,S/343,K,S/381,K,S/	1|0|0|	target	0	-1.8074	36
12819	KashinaA-20-L146-540-4hr-QEP.45981.45981.3.0.dta	45981	2138.04	3	0	INR	HNVYINGITYTPVSSTNEK	DMY	2138.04	-0.001212	17.3645	2.41139e-05	6,Deamidated[N];	3	sp|P01023|A2MG_HUMAN/	645,R,D/	1|0|	target	0	-0.444711	36
12820	KashinaA-20-L146-540-4hr-QEP.116297.116297.3.0.dta	116297	2387.19	3	0	ITK	QQNAQGGFSSTQDTVVALHALSK	YGA	2387.19	-0.00846	16.878	2.41163e-05		3	sp|P01023|A2MG_HUMAN/	1240,K,Y/	1|	target	0	0.498046	68
12821	KashinaA-20-L146-540-4hr-QEP.129630.129630.3.0.dta	129630	2778.36	3	0	GFR	STQDTVIALDALSAYWIASHTTEER	GLN	2778.36	-0.00213	14.7919	2.41163e-05		3	sp|P0C0L5|CO4B_HUMAN/sp|P0C0L4|CO4A_HUMAN/sp|P0C0L4-2|CO4A_HUMAN/tr|A0A0G2JL54|A0A0G2JL54_HUMAN/tr|A0A3B3ISD7|A0A3B3ISD7_HUMAN/tr|A0A140TA29|A0A140TA29_HUMAN/tr|A0A140TA49|A0A140TA49_HUMAN/tr|A0A140TA32|A0A140TA32_HUMAN/tr|A0A140TA44|A0A140TA44_HUMAN/tr|A0A0G2JPR0|A0A0G2JPR0_HUMAN/tr|A0A3B3ISA6|A0A3B3ISA6_HUMAN/tr|F5GXS0|F5GXS0_HUMAN/	1300,R,G/1300,R,G/1300,R,G/1300,R,G/41,R,G/1300,R,G/1300,R,G/1300,R,G/1300,R,G/1300,R,G/869,R,G/1300,R,G/	1|	target	0	0.401231	4
12822	KashinaA-20-L146-540-4hr-QEP.132255.132255.3.0.dta	132255	3160.53	3	0	RQK	DVDKEFYLFPTVFDENESLLLEDNIR	MFT	3160.54	-0.00116	15.6541	2.41211e-05		3	sp|P00450|CERU_HUMAN/tr|H7C5R1|H7C5R1_HUMAN/tr|E9PFZ2|E9PFZ2_HUMAN/	572,K,M/355,K,M/572,K,M/	1|	target	1	-3.48529	4
12823	KashinaA-20-L146-540-4hr-QEP.125504.125504.3.0.dta	125504	1891.85	3	0	EVK	DTEEEDFHVDQVTTVK	VPM	1891.86	-0.001533	14.0119	2.41332e-05		3	sp|P01009|A1AT_HUMAN/sp|P01009-2|A1AT_HUMAN/sp|P01009-3|A1AT_HUMAN/	225,K,V/225,K,V/225,K,V/	1|	target	0	0.834328	0
12824	KashinaA-20-L146-540-4hr-QEP.83770.83770.3.0.dta	83770	2472.05	3	0	SNR	MYSVNGYTFGSLPGLSMCAEDR	VKW	2472.05	0.000474	17.6187	2.41332e-05	5,Deamidated[N];17,Oxidation[M];18,Carbamidomethyl[C];	3	sp|P00450|CERU_HUMAN/tr|H7C5R1|H7C5R1_HUMAN/tr|E9PFZ2|E9PFZ2_HUMAN/	258,R,V/41,R,V/258,R,V/	1|0|0|0|	target	0	-1.50357	36
12825	KashinaA-20-L146-540-4hr-QEP.34178.34178.2.0.dta	34178	1492.65	2	0	SPR	TPSCGDICNFPPK	IAH	1492.66	-0.005654	16.1729	2.41356e-05	4,Carbamidomethyl[C];8,Carbamidomethyl[C];	3	sp|P04003|C4BPA_HUMAN/	418,R,I/	1|0|0|	target	0	-5.20822	96
12826	KashinaA-20-L146-540-4hr-QEP.78950.78950.3.0.dta	78950	1863.82	3	0	EVK	DTEEEDFHVDQATTVK	VPM	1863.82	-0.002695	15.199	2.41356e-05		3	tr|A0A0G2JRN3|A0A0G2JRN3_HUMAN/tr|A0A024R6I7|A0A024R6I7_HUMAN/	225,K,V/225,K,V/	1|	target	0	1.08801	0
12827	KashinaA-20-L146-540-4hr-QEP.38562.38562.2.1.dta	38562	2092.81	2	0	TLK	SLGECCDVEDSTTCFNAK	GPL	2092.83	-0.011886	15.5117	2.41428e-05	5,Carbamidomethyl[C];6,Carbamidomethyl[C];14,Carbamidomethyl[C];	3	sp|P02774|VTDB_HUMAN/sp|P02774-2|VTDB_HUMAN/sp|P02774-3|VTDB_HUMAN/tr|D6RF35|D6RF35_HUMAN/	370,K,G/248,K,G/389,K,G/370,K,G/	1|0|0|0|	target	0	-5.12639	100
12828	KashinaA-20-L146-540-4hr-QEP.89279.89279.2.0.dta	89279	1671.85	2	0	LQR	SYTVAIAGYALAQMGR	LKG	1671.85	-0.001158	14.5454	2.41476e-05		3	sp|P01024|CO3_HUMAN/tr|M0R0Q9|M0R0Q9_HUMAN/	1185,R,L/50,R,L/	1|	target	0	0.594212	0
12829	KashinaA-20-L146-540-4hr-QEP.39156.39156.2.0.dta	39156	1659.78	2	0	NLR	KCSTSSLLEACTFR	RP_	1659.78	-0.005571	17.0141	2.41549e-05	2,Carbamidomethyl[C];11,Carbamidomethyl[C];	3	sp|P02787|TRFE_HUMAN/	682,R,R/	1|0|0|	target	1	-5.34863	96
12830	KashinaA-20-L146-540-4hr-QEP.123114.123114.3.0.dta	123114	2661.25	3	0	PLK	ANQQFLVYCEIDGSGNGWTVFQK	RLD	2661.24	0.009986	15.9987	2.41621e-05	9,Carbamidomethyl[C];	3	sp|P02679|FIBG_HUMAN/sp|P02679-2|FIBG_HUMAN/tr|C9JPQ9|C9JPQ9_HUMAN/tr|C9JEU5|C9JEU5_HUMAN/tr|C9JC84|C9JC84_HUMAN/tr|C9JU00|C9JU00_HUMAN/	199,K,R/199,K,R/96,K,-/207,K,R/207,K,R/96,K,R/	1|0|	target	0	1.70659	100
12831	KashinaA-20-L146-540-4hr-QEP.124675.124675.4.0.dta	124675	2852.36	4	0	RVK	WYLFGMGNEVDVHAAFFHGQALTNK	NYR	2852.36	-0.000478	16.8931	2.41645e-05		3	sp|P00450|CERU_HUMAN/tr|H7C5R1|H7C5R1_HUMAN/tr|E9PFZ2|E9PFZ2_HUMAN/	282,K,N/65,K,N/282,K,N/	1|	target	0	0.128117	4
12832	KashinaA-20-L146-540-4hr-QEP.133040.133040.3.0.dta	133040	4778.34	3	0	SPK	VFPLSLCSTQPDGNVVIACLVQGFFPQEPLSVTWSESGQGVTAR	NFP	4778.36	-0.016444	18.0906	2.41718e-05	7,Carbamidomethyl[C];19,Carbamidomethyl[C];	3	sp|P01876|IGHA1_HUMAN/tr|A0A286YEY1|A0A286YEY1_HUMAN/	7,K,N/7,K,N/	1|0|0|	target	0	0.480941	100
12833	KashinaA-20-L146-540-4hr-QEP.83166.83166.2.0.dta	83166	1724.97	2	0	NEK	IHLISTQSAIPYALR	VEL	1724.97	0.000502	15.6708	2.41718e-05	0,Acetyl[AnyN-term];	3	sp|P02679|FIBG_HUMAN/sp|P02679-2|FIBG_HUMAN/tr|C9JEU5|C9JEU5_HUMAN/tr|C9JC84|C9JC84_HUMAN/	258,K,V/258,K,V/266,K,V/266,K,V/	1|0|	target	0	0.9095	32
12834	KashinaA-20-L146-540-4hr-QEP.22200.22200.3.0.dta	22200	2250.92	3	0	VTK	KEDSCQLGYSAGPCMGMTSR	YFY	2250.92	0.00041	17.7617	2.41766e-05	5,Carbamidomethyl[C];14,Carbamidomethyl[C];17,Oxidation[M];	3	sp|P02760|AMBP_HUMAN/tr|S4R471|S4R471_HUMAN/	226,K,Y/117,K,Y/	1|0|0|0|	target	1	-1.50168	36
12835	KashinaA-20-L146-540-4hr-QEP.44311.44311.2.0.dta	44311	1528.74	2	0	NSR	FATTFYQHLADSK	NDN	1528.74	0.000994	15.489	2.41863e-05		3	sp|P01008|ANT3_HUMAN/tr|Q8TCE1|Q8TCE1_HUMAN/	89,R,N/89,R,N/	1|	target	0	-0.998853	0
12836	KashinaA-20-L146-540-4hr-QEP.51567.51567.2.0.dta	51567	2257.08	2	0	IRK	GGETSEMYLIQPDSSVKPYR	VYC	2257.08	0.001473	18.6844	2.41887e-05		3	sp|P02675|FIBB_HUMAN/tr|D6REL8|D6REL8_HUMAN/	247,K,V/28,K,V/	1|	target	1	-3.51437	4
12837	KashinaA-20-L146-540-4hr-QEP.70280.70280.2.0.dta	70280	1882	2	0	VQC	EVQLVESGGGLVQPGGSLR	LSC	1882	0.000234	15.0855	2.41911e-05		3	sp|A0A0B4J1Y9|HV372_HUMAN/sp|P01766|HV313_HUMAN/sp|A0A0B4J1X5|HV374_HUMAN/sp|A0A0J9YX35|HV64D_HUMAN/sp|P01764|HV323_HUMAN/sp|P01763|HV348_HUMAN/sp|A0A0C4DH35|HV335_HUMAN/sp|P01780|HV307_HUMAN/sp|A0A0C4DH30|HV316_HUMAN/tr|A0A075B7F1|A0A075B7F1_HUMAN/tr|S4R3C0|S4R3C0_HUMAN/tr|S4R460|S4R460_HUMAN/tr|A0A075B7D8|A0A075B7D8_HUMAN/tr|A0A075B7E8|A0A075B7E8_HUMAN/tr|A0A0B4J2B5|A0A0B4J2B5_HUMAN/tr|A0A4W8ZXM2|A0A4W8ZXM2_HUMAN/	19,C,L/19,C,L/19,C,L/19,C,L/19,C,L/19,C,L/19,C,L/19,C,L/19,C,L/19,C,L/19,C,L/0,-,L/19,C,L/19,C,L/0,-,L/0,-,L/	1|	target	0	-0.870962	4
12838	KashinaA-20-L146-540-4hr-QEP.52037.52037.3.0.dta	52037	1863.82	3	0	EVK	DTEEEDFHVDQATTVK	VPM	1863.82	0.000135	13.8097	2.41936e-05		3	tr|A0A0G2JRN3|A0A0G2JRN3_HUMAN/tr|A0A024R6I7|A0A024R6I7_HUMAN/	225,K,V/225,K,V/	1|	target	0	-1.34088	0
12839	KashinaA-20-L146-540-4hr-QEP.31731.31731.3.0.dta	31731	1769.81	3	0	NPK	SEDAGGAEGETPHMLLR	PHV	1769.81	-0.001247	14.1744	2.4196e-05		3	sp|Q92954|PRG4_HUMAN/sp|Q92954-2|PRG4_HUMAN/sp|Q92954-3|PRG4_HUMAN/sp|Q92954-4|PRG4_HUMAN/sp|Q92954-5|PRG4_HUMAN/sp|Q92954-6|PRG4_HUMAN/	1093,K,P/1052,K,P/1000,K,P/959,K,P/622,K,P/1050,K,P/	1|	target	0	-0.80955	0
12840	KashinaA-20-L146-540-4hr-QEP.25461.25461.2.0.dta	25461	1373.8	2	0	EER	KTLLSNLEEAKK	KKE	1373.8	-0.000722	18.3707	2.42008e-05		3	sp|P10909|CLUS_HUMAN/sp|P10909-2|CLUS_HUMAN/sp|P10909-4|CLUS_HUMAN/sp|P10909-5|CLUS_HUMAN/sp|P10909-6|CLUS_HUMAN/tr|E7ETB4|E7ETB4_HUMAN/tr|H0YLK8|H0YLK8_HUMAN/tr|E7ERK6|E7ERK6_HUMAN/tr|E5RJZ5|E5RJZ5_HUMAN/tr|E5RH61|E5RH61_HUMAN/tr|E5RG36|E5RG36_HUMAN/tr|E5RGB0|E5RGB0_HUMAN/	67,R,K/119,R,K/34,R,K/78,R,K/47,R,K/67,R,K/78,R,K/67,R,K/67,R,K/67,R,K/67,R,K/67,R,K/	1|	target	2	-0.335503	0
12841	KashinaA-20-L146-540-4hr-QEP.52004.52004.2.0.dta	52004	2518.02	2	0	LVK	EVVSLTEACCAEGADPDCYDTR	TSA	2518.02	-0.000488	15.0677	2.42057e-05	9,Carbamidomethyl[C];10,Carbamidomethyl[C];18,Carbamidomethyl[C];	3	sp|P02774|VTDB_HUMAN/sp|P02774-3|VTDB_HUMAN/tr|D6RF35|D6RF35_HUMAN/tr|D6RF20|D6RF20_HUMAN/tr|D6RBJ7|D6RBJ7_HUMAN/	65,K,T/84,K,T/65,K,T/65,K,T/65,K,T/	1|0|0|0|	target	0	0.679594	36
12842	KashinaA-20-L146-540-4hr-QEP.67028.67028.3.0.dta	67028	1863.83	3	0	EVK	DTEEEDFHVDQATTVK	VPM	1863.82	0.001822	14.1623	2.42129e-05		3	tr|A0A0G2JRN3|A0A0G2JRN3_HUMAN/tr|A0A024R6I7|A0A024R6I7_HUMAN/	225,K,V/225,K,V/	1|	target	0	0.548896	0
12843	KashinaA-20-L146-540-4hr-QEP.127778.127778.3.0.dta	127778	3250.48	3	0	LAR	TAGYGINILGMDPLSTPFDNEFYNGLCNR	DRD	3250.48	-0.001808	15.51	2.42202e-05	24,Deamidated[N];27,Carbamidomethyl[C];	3	sp|P02748|CO9_HUMAN/	154,R,D/	1|0|0|	target	0	-0.718922	36
12844	KashinaA-20-L146-540-4hr-QEP.103370.103370.3.0.dta	103370	2127.09	3	0	LEK	HQLYIDETVNSNIPTNLR	VLR	2127.08	0.003694	15.9336	2.42299e-05		3	sp|P02675|FIBB_HUMAN/	178,K,V/	1|	target	0	-1.96609	4
12845	KashinaA-20-L146-540-4hr-QEP.120087.120087.4.0.dta	120087	3375.57	4	0	AIR	GRFPLYNLGFGHNVDFNFLEVMSMENNGR	AQR	3375.57	0.002851	19.0417	2.42347e-05	26,Deamidated[N];	3	sp|P19827|ITIH1_HUMAN/sp|P19827-2|ITIH1_HUMAN/sp|P19827-3|ITIH1_HUMAN/	425,R,A/283,R,A/137,R,A/	1|0|	target	1	0.817258	36
12846	KashinaA-20-L146-540-4hr-QEP.69085.69085.2.0.dta	69085	1586.71	2	0	MAK	HGTDDGVVWMNWK	GSW	1586.71	0.003738	18.6544	2.42396e-05	0,Acetyl[AnyN-term];	3	sp|P02675|FIBB_HUMAN/tr|D6REL8|D6REL8_HUMAN/	458,K,G/239,K,G/	1|0|	target	0	0.941128	32
12847	KashinaA-20-L146-540-4hr-QEP.68287.68287.3.0.dta	68287	1863.82	3	0	EVK	DTEEEDFHVDQATTVK	VPM	1863.82	-0.000116	14.3352	2.42493e-05		3	tr|A0A0G2JRN3|A0A0G2JRN3_HUMAN/tr|A0A024R6I7|A0A024R6I7_HUMAN/	225,K,V/225,K,V/	1|	target	0	-1.16562	0
12848	KashinaA-20-L146-540-4hr-QEP.93092.93092.2.0.dta	93092	1927.05	2	0	NLR	FLATTPNSLLVSWQPPR	ARI	1927.04	0.001661	13.6183	2.42517e-05		3	sp|P02751|FINC_HUMAN/sp|P02751-1|FINC_HUMAN/sp|P02751-3|FINC_HUMAN/sp|P02751-4|FINC_HUMAN/sp|P02751-5|FINC_HUMAN/sp|P02751-6|FINC_HUMAN/sp|P02751-7|FINC_HUMAN/sp|P02751-8|FINC_HUMAN/sp|P02751-9|FINC_HUMAN/sp|P02751-10|FINC_HUMAN/sp|P02751-11|FINC_HUMAN/sp|P02751-12|FINC_HUMAN/sp|P02751-13|FINC_HUMAN/sp|P02751-14|FINC_HUMAN/sp|P02751-17|FINC_HUMAN/tr|H0Y4K8|H0Y4K8_HUMAN/tr|H0Y7Z1|H0Y7Z1_HUMAN/	2001,R,A/1910,R,A/1910,R,A/1910,R,A/1910,R,A/1910,R,A/2001,R,A/1820,R,A/1820,R,A/1820,R,A/1910,R,A/1588,R,A/1911,R,A/1820,R,A/1910,R,A/29,R,A/627,R,A/	1|	target	0	-0.54905	0
12849	KashinaA-20-L146-540-4hr-QEP.131962.131962.2.0.dta	131962	2743.33	2	0	NLR	ESATITCLVTGFSPADVFVQWMQR	GQP	2743.32	0.004928	18.1419	2.42565e-05	7,Carbamidomethyl[C];	3	sp|P01871|IGHM_HUMAN/sp|P01871-2|IGHM_HUMAN/	344,R,G/344,R,G/	1|0|	target	0	-4.33496	36
12850	KashinaA-20-L146-540-4hr-QEP.64999.64999.2.0.dta	64999	1986.02	2	0	QPK	AAPSVTLFPPSSEELQANK	ATL	1986.02	0.000115	12.2122	2.42662e-05		3	sp|P0DOY2|IGLC2_HUMAN/sp|P0CF74|IGLC6_HUMAN/sp|A0M8Q6|IGLC7_HUMAN/sp|P0DOY3|IGLC3_HUMAN/tr|A0A5H1ZRQ7|A0A5H1ZRQ7_HUMAN/	4,K,A/4,K,A/4,K,A/4,K,A/4,K,A/	1|	target	0	-0.565322	4
12851	KashinaA-20-L146-540-4hr-QEP.96609.96609.4.0.dta	96609	2186.04	4	0	VKK	LYHSEAFTVNFGDTEEAKK	QIN	2186.04	8.9e-05	17.3586	2.42662e-05		3	sp|P01009|A1AT_HUMAN/sp|P01009-2|A1AT_HUMAN/sp|P01009-3|A1AT_HUMAN/tr|A0A0G2JRN3|A0A0G2JRN3_HUMAN/tr|G3V2B9|G3V2B9_HUMAN/tr|A0A024R6I7|A0A024R6I7_HUMAN/	160,K,Q/160,K,Q/160,K,Q/160,K,Q/74,K,Q/160,K,Q/	1|	target	1	-0.161691	4
12852	KashinaA-20-L146-540-4hr-QEP.99441.99441.3.3.dta	99441	2085.17	3	0	GEK	ASAGLLGAHAAAITAYALTLTK	APA	2085.17	0.001875	15.0775	2.42662e-05		3	sp|P0C0L5|CO4B_HUMAN/sp|P0C0L4|CO4A_HUMAN/sp|P0C0L4-2|CO4A_HUMAN/tr|A0A0G2JL54|A0A0G2JL54_HUMAN/tr|A0A140TA29|A0A140TA29_HUMAN/tr|A0A140TA49|A0A140TA49_HUMAN/tr|A0A140TA32|A0A140TA32_HUMAN/tr|A0A140TA44|A0A140TA44_HUMAN/tr|A0A0G2JPR0|A0A0G2JPR0_HUMAN/tr|A0A3B3ISA6|A0A3B3ISA6_HUMAN/tr|F5GXS0|F5GXS0_HUMAN/	1182,K,A/1182,K,A/1182,K,A/1182,K,A/1182,K,A/1182,K,A/1182,K,A/1182,K,A/1182,K,A/751,K,A/1182,K,A/	1|	target	0	-2.27324	4
12853	KashinaA-20-L146-540-4hr-QEP.119313.119313.4.0.dta	119313	2749.32	4	0	TPK	YFKPGMPFDLMVFVTNPDGSPAYR	VPV	2749.32	-0.000144	16.7828	2.42687e-05		3	sp|P01024|CO3_HUMAN/	362,K,V/	1|	target	1	-0.907999	4
12854	KashinaA-20-L146-540-4hr-QEP.128112.128112.5.0.dta	128112	3733.62	5	0	SER	GSAGHWTSESSVSGSTGQWHSESGSFRPDSPGSGNAR	PNN	3733.62	-0.004412	14.7293	2.42711e-05		3	sp|P02671|FIBA_HUMAN/sp|P02671-2|FIBA_HUMAN/	367,R,P/367,R,P/	1|	target	1	-0.985674	4
12855	KashinaA-20-L146-540-4hr-QEP.57172.57172.3.0.dta	57172	2127.08	3	0	LEK	HQLYIDETVNSNIPTNLR	VLR	2127.08	-0.004709	17.5058	2.42735e-05		3	sp|P02675|FIBB_HUMAN/	178,K,V/	1|	target	0	-0.581836	4
12856	KashinaA-20-L146-540-4hr-QEP.110340.110340.3.0.dta	110340	3140.5	3	0	MAK	KDPEGLFLQDNIVAEFSVDETGQMSATAK	GRV	3140.51	-0.006522	16.694	2.4276e-05		3	sp|P02753|RET4_HUMAN/tr|Q5VY30|Q5VY30_HUMAN/	47,K,G/45,K,G/	1|	target	1	-0.120143	4
12857	KashinaA-20-L146-540-4hr-QEP.34557.34557.2.0.dta	34557	1545.7	2	0	SGR	EATLQDCPSGPWGK	NTC	1545.7	-0.000681	15.2906	2.42808e-05	7,Carbamidomethyl[C];	3	sp|O43866|CD5L_HUMAN/	211,R,N/	1|0|	target	0	0.559676	32
12858	KashinaA-20-L146-540-4hr-QEP.90750.90750.4.0.dta	90750	2290.13	4	0	KKK	WVMVPMMSLHHLTIPYFR	DEE	2290.13	-0.000547	19.6258	2.42857e-05	3,Oxidation[M];6,Oxidation[M];	3	sp|P01011|AACT_HUMAN/tr|G3V595|G3V595_HUMAN/tr|G3V3A0|G3V3A0_HUMAN/	237,K,D/237,K,D/19,K,D/	1|0|0|	target	0	-0.72837	36
12859	KashinaA-20-L146-540-4hr-QEP.116685.116685.2.0.dta	116685	1772	2	0	EEK	LYLVQGTQVYVFLTK	GGY	1772	0.000523	14.4988	2.42881e-05		3	sp|P02790|HEMO_HUMAN/	317,K,G/	1|	target	0	-1.44756	0
12860	KashinaA-20-L146-540-4hr-QEP.117620.117620.2.0.dta	117620	1795.88	2	0	FLK	DSITTWEILAVSMSDK	KGI	1795.88	0.004201	15.3405	2.42905e-05		3	sp|P01024|CO3_HUMAN/	796,K,K/	1|	target	0	-1.28461	4
12861	KashinaA-20-L146-540-4hr-QEP.129814.129814.5.0.dta	129814	3338.48	5	0	KDR	SPCYGYQWVSEEHEEAHHTAYLVFSPSK	SFV	3338.48	-0.000623	16.4677	2.42905e-05	3,Carbamidomethyl[C];	3	sp|P01023|A2MG_HUMAN/	428,R,S/	1|0|	target	0	1.0274	36
12862	KashinaA-20-L146-540-4hr-QEP.109768.109768.3.1.dta	109768	2263.14	3	0	VGK	SLYVSATVILHSGSDMVQAER	SGI	2263.14	0.000547	16.639	2.42978e-05		3	sp|P01024|CO3_HUMAN/	322,K,S/	1|	target	0	-0.053309	4
12863	KashinaA-20-L146-540-4hr-QEP.26807.26807.2.0.dta	26807	1904.81	2	0	FNK	NNEGTYYSPNYNPQSR	SVP	1904.8	0.000533	15.3349	2.43027e-05	1,Deamidated[N];	3	sp|P00450|CERU_HUMAN/tr|H7C5R1|H7C5R1_HUMAN/tr|E9PFZ2|E9PFZ2_HUMAN/	484,K,S/267,K,S/484,K,S/	1|0|	target	0	-0.902034	32
12864	KashinaA-20-L146-540-4hr-QEP.36449.36449.2.0.dta	36449	1725.77	2	0	VGK	IECVSAETTEDCIAK	IMN	1725.77	0.004528	14.8455	2.43124e-05	3,Carbamidomethyl[C];12,Carbamidomethyl[C];	3	sp|P02787|TRFE_HUMAN/	384,K,I/	1|0|0|	target	0	2.93876	32
12865	KashinaA-20-L146-540-4hr-QEP.113107.113107.5.0.dta	113107	3338.48	5	0	KDR	SPCYGYQWVSEEHEEAHHTAYLVFSPSK	SFV	3338.48	-0.001588	17.298	2.43148e-05	3,Carbamidomethyl[C];	3	sp|P01023|A2MG_HUMAN/	428,R,S/	1|0|	target	0	1.58935	36
12866	KashinaA-20-L146-540-4hr-QEP.82664.82664.2.0.dta	82664	1703.83	2	0	TWK	SYDWSQITTVATFGK	YDS	1703.83	-0.000927	14.5757	2.43173e-05		3	sp|Q01459|DIAC_HUMAN/	71,K,Y/	1|	target	0	-1.61429	0
12867	KashinaA-20-L146-540-4hr-QEP.125777.125777.3.0.dta	125777	1891.86	3	0	EVK	DTEEEDFHVDQVTTVK	VPM	1891.86	-0.000136	13.7052	2.43392e-05		3	sp|P01009|A1AT_HUMAN/sp|P01009-2|A1AT_HUMAN/sp|P01009-3|A1AT_HUMAN/	225,K,V/225,K,V/225,K,V/	1|	target	0	0.632116	0
12868	KashinaA-20-L146-540-4hr-QEP.81832.81832.3.0.dta	81832	1994.04	3	0	YGK	KVEGTAFVIFGIQDGEQR	ISL	1994.03	0.004303	17.9868	2.43465e-05		3	sp|P01024|CO3_HUMAN/	263,K,I/	1|	target	1	-0.321414	4
12869	KashinaA-20-L146-540-4hr-QEP.93419.93419.3.0.dta	93419	2678.27	3	0	PLK	ANQQFLVYCEIDGSGNGWTVFQK	RLD	2678.27	-0.008156	18.2763	2.43465e-05	9,Propionamide_2H(3)[C];	3	sp|P02679|FIBG_HUMAN/sp|P02679-2|FIBG_HUMAN/tr|C9JPQ9|C9JPQ9_HUMAN/tr|C9JEU5|C9JEU5_HUMAN/tr|C9JC84|C9JC84_HUMAN/tr|C9JU00|C9JU00_HUMAN/	199,K,R/199,K,R/96,K,-/207,K,R/207,K,R/96,K,R/	1|0|	target	0	-1.3604	100
12870	KashinaA-20-L146-540-4hr-QEP.26462.26462.2.0.dta	26462	1774.84	2	0	SWA	NFMLTQPHSVSESPGK	TVT	1774.84	0.001471	18.7273	2.43489e-05	3,Oxidation[M];	1	sp|P01721|LV657_HUMAN/	19,A,T/	1|0|	target	0	-0.688189	32
12871	KashinaA-20-L146-540-4hr-QEP.100849.100849.3.0.dta	100849	1891.86	3	0	EVK	DTEEEDFHVDQVTTVK	VPM	1891.86	8e-06	14.4242	2.43562e-05		3	sp|P01009|A1AT_HUMAN/sp|P01009-2|A1AT_HUMAN/sp|P01009-3|A1AT_HUMAN/	225,K,V/225,K,V/225,K,V/	1|	target	0	1.17565	0
12872	KashinaA-20-L146-540-4hr-QEP.30678.30678.5.1.dta	30678	3733.62	5	0	SER	GSAGHWTSESSVSGSTGQWHSESGSFRPDSPGSGNAR	PNN	3733.62	-0.005438	16.5706	2.43562e-05		3	sp|P02671|FIBA_HUMAN/sp|P02671-2|FIBA_HUMAN/	367,R,P/367,R,P/	1|	target	1	-2.68728	4
12873	KashinaA-20-L146-540-4hr-QEP.85690.85690.2.0.dta	85690	1671.85	2	0	LQR	SYTVAIAGYALAQMGR	LKG	1671.85	-0.005856	14.5649	2.43586e-05		3	sp|P01024|CO3_HUMAN/tr|M0R0Q9|M0R0Q9_HUMAN/	1185,R,L/50,R,L/	1|	target	0	-1.61573	64
12874	KashinaA-20-L146-540-4hr-QEP.122800.122800.3.0.dta	122800	2661.25	3	0	PLK	ANQQFLVYCEIDGSGNGWTVFQK	RLD	2661.24	0.01252	16.6482	2.43732e-05	9,Carbamidomethyl[C];	3	sp|P02679|FIBG_HUMAN/sp|P02679-2|FIBG_HUMAN/tr|C9JPQ9|C9JPQ9_HUMAN/tr|C9JEU5|C9JEU5_HUMAN/tr|C9JC84|C9JC84_HUMAN/tr|C9JU00|C9JU00_HUMAN/	199,K,R/199,K,R/96,K,-/207,K,R/207,K,R/96,K,R/	1|0|	target	0	0.662404	100
12875	KashinaA-20-L146-540-4hr-QEP.57908.57908.2.0.dta	57908	1815.84	2	0	QCK	LGYVTADGETSGSITCGK	DGW	1815.84	-0.000835	13.624	2.43781e-05	16,Carbamidomethyl[C];	3	sp|P08603|CFAH_HUMAN/	478,K,D/	1|0|	target	0	0.534072	36
12876	KashinaA-20-L146-540-4hr-QEP.36723.36723.3.0.dta	36723	1891.86	3	0	EVK	DTEEEDFHVDQVTTVK	VPM	1891.86	0.006579	14.4228	2.43952e-05		3	sp|P01009|A1AT_HUMAN/sp|P01009-2|A1AT_HUMAN/sp|P01009-3|A1AT_HUMAN/	225,K,V/225,K,V/225,K,V/	1|	target	0	0.319842	64
12877	KashinaA-20-L146-540-4hr-QEP.87115.87115.2.0.dta	87115	2471.07	2	0	SNR	MYSVNGYTFGSLPGLSMCAEDR	VKW	2471.07	0.001521	17.6122	2.44074e-05	1,Oxidation[M];18,Carbamidomethyl[C];	3	sp|P00450|CERU_HUMAN/tr|H7C5R1|H7C5R1_HUMAN/tr|E9PFZ2|E9PFZ2_HUMAN/	258,R,V/41,R,V/258,R,V/	1|0|0|	target	0	-0.748521	36
12878	KashinaA-20-L146-540-4hr-QEP.61408.61408.3.0.dta	61408	2186.03	3	0	VKK	LYHSEAFTVNFGDTEEAKK	QIN	2186.04	-0.005005	18.465	2.44098e-05		3	sp|P01009|A1AT_HUMAN/sp|P01009-2|A1AT_HUMAN/sp|P01009-3|A1AT_HUMAN/tr|A0A0G2JRN3|A0A0G2JRN3_HUMAN/tr|G3V2B9|G3V2B9_HUMAN/tr|A0A024R6I7|A0A024R6I7_HUMAN/	160,K,Q/160,K,Q/160,K,Q/160,K,Q/74,K,Q/160,K,Q/	1|	target	1	-2.80492	4
12879	KashinaA-20-L146-540-4hr-QEP.116219.116219.2.0.dta	116219	1805.97	2	0	RSR	FIQVGVISWGVVDVCK	NQK	1805.96	0.00492	15.2413	2.44147e-05	15,Carbamidomethyl[C];	3	sp|P00751|CFAB_HUMAN/tr|B4E1Z4|B4E1Z4_HUMAN/tr|E7ETN3|E7ETN3_HUMAN/tr|H7C5H1|H7C5H1_HUMAN/	710,R,N/1212,R,N/1061,R,N/251,R,N/	1|0|	target	0	-0.831889	36
12880	KashinaA-20-L146-540-4hr-QEP.29576.29576.2.0.dta	29576	1725.76	2	0	VGK	IECVSAETTEDCIAK	IMN	1725.77	-0.003912	14.7329	2.44147e-05	3,Carbamidomethyl[C];12,Carbamidomethyl[C];	3	sp|P02787|TRFE_HUMAN/	384,K,I/	1|0|0|	target	0	-2.41444	32
12881	KashinaA-20-L146-540-4hr-QEP.102834.102834.2.3.dta	102834	2574.35	2	0	LLR	TLNQPDSQLQLTTGNGLFLSEGLK	LVD	2574.34	0.00481	14.5642	2.44172e-05		3	sp|P01009|A1AT_HUMAN/sp|P01009-2|A1AT_HUMAN/sp|P01009-3|A1AT_HUMAN/tr|A0A0G2JRN3|A0A0G2JRN3_HUMAN/tr|G3V2B9|G3V2B9_HUMAN/tr|A0A024R6I7|A0A024R6I7_HUMAN/tr|G3V544|G3V544_HUMAN/	125,R,L/125,R,L/125,R,L/125,R,L/39,R,L/125,R,L/125,R,L/	1|	target	0	-0.952557	4
12882	KashinaA-20-L146-540-4hr-QEP.39105.39105.2.0.dta	39105	2136.96	2	0	QWK	VDNALQSGNSQESVTEQDSK	DST	2136.95	0.010299	16.4136	2.44172e-05	6,Deamidated[Q];	3	sp|P01834|IGKC_HUMAN/tr|A0A5H1ZRQ3|A0A5H1ZRQ3_HUMAN/	42,K,D/42,K,D/	1|0|	target	0	-2.23206	100
12883	KashinaA-20-L146-540-4hr-QEP.64904.64904.2.0.dta	64904	2043.04	2	0	QPK	ANPTVTLFPPSSEELQANK	ATL	2043.04	2.4e-05	13.3524	2.44245e-05		3	sp|B9A064|IGLL5_HUMAN/sp|P0CG04|IGLC1_HUMAN/tr|A0A0B4J231|A0A0B4J231_HUMAN/tr|A0A5H1ZRQ4|A0A5H1ZRQ4_HUMAN/	112,K,A/4,K,A/113,K,A/4,K,A/	1|	target	0	-0.539942	4
12884	KashinaA-20-L146-540-4hr-QEP.79350.79350.2.0.dta	79350	1548.79	2	0	NGK	VEDPESTLFGSVIR	YTC	1548.79	-0.001159	14.8567	2.44245e-05		3	sp|P09871|C1S_HUMAN/tr|F8WCZ6|F8WCZ6_HUMAN/tr|A0A087X232|A0A087X232_HUMAN/	369,K,Y/202,K,Y/357,K,Y/	1|	target	0	-0.354138	0
12885	KashinaA-20-L146-540-4hr-QEP.108181.108181.3.1.dta	108181	2127.18	3	0	GEK	ASAGLLGAHAAAITAYALTLTK	APA	2127.18	0.00059	16.246	2.44269e-05	0,Acetyl[AnyN-term];	3	sp|P0C0L5|CO4B_HUMAN/sp|P0C0L4|CO4A_HUMAN/sp|P0C0L4-2|CO4A_HUMAN/tr|A0A0G2JL54|A0A0G2JL54_HUMAN/tr|A0A140TA29|A0A140TA29_HUMAN/tr|A0A140TA49|A0A140TA49_HUMAN/tr|A0A140TA32|A0A140TA32_HUMAN/tr|A0A140TA44|A0A140TA44_HUMAN/tr|A0A0G2JPR0|A0A0G2JPR0_HUMAN/tr|A0A3B3ISA6|A0A3B3ISA6_HUMAN/tr|F5GXS0|F5GXS0_HUMAN/	1182,K,A/1182,K,A/1182,K,A/1182,K,A/1182,K,A/1182,K,A/1182,K,A/1182,K,A/1182,K,A/751,K,A/1182,K,A/	1|0|	target	0	0.23783	36
12886	KashinaA-20-L146-540-4hr-QEP.112705.112705.3.0.dta	112705	2816.45	3	0	RTR	HVIILMTDGLHNMGGDPITVIDEIR	DLL	2816.44	0.003932	21.8749	2.44294e-05	1,Carbamidomethyl[H];	3	sp|P00751|CFAB_HUMAN/sp|P00751-2|CFAB_HUMAN/tr|B4E1Z4|B4E1Z4_HUMAN/tr|E7ETN3|E7ETN3_HUMAN/tr|A0A0G2JH38|A0A0G2JH38_HUMAN/	381,R,D/381,R,D/883,R,D/732,R,D/381,R,D/	1|0|	target	0	-1.04337	36
12887	KashinaA-20-L146-540-4hr-QEP.70413.70413.4.0.dta	70413	2337.14	4	0	DWK	KGDTFSCMVGHEALPLAFTQK	TID	2337.14	-0.001281	14.736	2.44318e-05	7,Carbamidomethyl[C];	3	sp|P01876|IGHA1_HUMAN/tr|A0A286YEY1|A0A286YEY1_HUMAN/tr|A0A0G2JMB2|A0A0G2JMB2_HUMAN/	306,K,T/306,K,T/293,K,T/	1|0|	target	1	-0.083169	36
12888	KashinaA-20-L146-540-4hr-QEP.131036.131036.4.0.dta	131036	3587.89	4	0	LSK	SGNTFRPEVHLLPPPSEELALNELVTLTCLARG	FSP	3587.89	0.003211	22.168	2.44343e-05	23,Methyl[E];	2	sp|P01876|IGHA1_HUMAN/sp|P01877|IGHA2_HUMAN/tr|A0A286YEY1|A0A286YEY1_HUMAN/tr|A0A0G2JMB2|A0A0G2JMB2_HUMAN/tr|A0A286YEY5|A0A286YEY5_HUMAN/	221,K,F/208,K,F/221,K,F/208,K,F/208,K,F/	1|0|	target	2	-3.24869	36
12889	KashinaA-20-L146-540-4hr-QEP.57973.57973.2.0.dta	57973	1820.81	2	0	ENR	TMTIHNGMFFSTYDR	DND	1820.81	0.002359	15.3467	2.4444e-05		3	sp|P02675|FIBB_HUMAN/tr|D6REL8|D6REL8_HUMAN/	395,R,D/176,R,D/	1|	target	0	-0.263086	0
12890	KashinaA-20-L146-540-4hr-QEP.80524.80524.3.1.dta	80524	2478.37	3	0	SRR	VAQVIIPSTYVPGTTNHDIALLR	LHQ	2478.37	0.000413	12.8102	2.44514e-05		3	sp|P08709|FA7_HUMAN/sp|P08709-2|FA7_HUMAN/tr|F5H8B0|F5H8B0_HUMAN/	284,R,L/262,R,L/200,R,L/	1|	target	0	-2.22354	4
12891	KashinaA-20-L146-540-4hr-QEP.108782.108782.3.0.dta	108782	1891.86	3	0	EVK	DTEEEDFHVDQVTTVK	VPM	1891.86	0.000757	13.9361	2.44587e-05		3	sp|P01009|A1AT_HUMAN/sp|P01009-2|A1AT_HUMAN/sp|P01009-3|A1AT_HUMAN/	225,K,V/225,K,V/225,K,V/	1|	target	0	1.82476	0
12892	KashinaA-20-L146-540-4hr-QEP.47449.47449.2.0.dta	47449	1856.85	2	0	GSR	ESEQGVYTCTAQGIWK	NEQ	1856.85	0.00125	15.4329	2.44636e-05	9,Carbamidomethyl[C];	3	sp|P00736|C1R_HUMAN/tr|B4DPQ0|B4DPQ0_HUMAN/tr|A0A3B3ISR2|A0A3B3ISR2_HUMAN/tr|F5H2D0|F5H2D0_HUMAN/	420,R,N/434,R,N/420,R,N/386,R,N/	1|0|	target	0	-0.086313	36
12893	KashinaA-20-L146-540-4hr-QEP.90345.90345.2.0.dta	90345	1855.98	2	0	EVK	FNKPFVFLMIEQNTK	SPL	1855.98	-0.000245	14.6162	2.44636e-05		3	sp|P01009|A1AT_HUMAN/tr|A0A024R6I7|A0A024R6I7_HUMAN/	389,K,S/389,K,S/	1|	target	1	-1.93446	0
12894	KashinaA-20-L146-540-4hr-QEP.68941.68941.2.0.dta	68941	1829.96	2	0	YPK	QTQVSVLPEGGETPLFK	QFF	1829.96	-0.004073	14.6511	2.44758e-05		3	sp|P06396|GELS_HUMAN/sp|P06396-2|GELS_HUMAN/sp|P06396-3|GELS_HUMAN/sp|P06396-4|GELS_HUMAN/tr|A0A0A0MS51|A0A0A0MS51_HUMAN/tr|A0A0A0MT01|A0A0A0MT01_HUMAN/	373,K,Q/322,K,Q/333,K,Q/330,K,Q/339,K,Q/358,K,Q/	1|	target	0	0.022824	4
12895	KashinaA-20-L146-540-4hr-QEP.11375.11375.2.0.dta	11375	1530.69	2	0	VSR	INSDGSSTSYADSVK	GRF	1530.69	0.001258	14.0059	2.44807e-05		3	sp|A0A0B4J1X5|HV374_HUMAN/	69,R,G/	1|	target	0	0.265032	0
12896	KashinaA-20-L146-540-4hr-QEP.42717.42717.2.0.dta	42717	1470.78	2	0	LKR	IPIEDGSGEVVLSR	KVL	1470.78	-0.001415	14.7327	2.44832e-05		3	sp|P01024|CO3_HUMAN/	290,R,K/	1|	target	0	-1.33981	0
12897	KashinaA-20-L146-540-4hr-QEP.62378.62378.4.0.dta	62378	2451.21	4	0	YWK	ALGISPFHEHAEVVFTANDSGPR	RYT	2451.21	0.003344	16.8162	2.44832e-05		3	sp|P02766|TTHY_HUMAN/tr|A0A087WV45|A0A087WV45_HUMAN/	100,K,R/100,K,R/	1|	target	0	-1.6977	4
12898	KashinaA-20-L146-540-4hr-QEP.42945.42945.2.0.dta	42945	1559.86	2	0	NSK	KYPVAHFIDQTLK	AKV	1559.86	-0.000372	16.3613	2.44881e-05		3	sp|P05155|IC1_HUMAN/sp|P05155-2|IC1_HUMAN/sp|P05155-3|IC1_HUMAN/tr|E9PGN7|E9PGN7_HUMAN/tr|H9KV48|H9KV48_HUMAN/tr|H0YCA1|H0YCA1_HUMAN/	328,K,A/276,K,A/333,K,A/371,K,A/328,K,A/32,K,A/	1|	target	1	1.30288	0
12899	KashinaA-20-L146-540-4hr-QEP.112349.112349.3.1.dta	112349	4095.73	3	0	KGK	QYWEYQFQHQPSQEECEGSSLSAVFEHFAMMQR	DSW	4095.74	-0.00262	17.9002	2.44905e-05	0,Acetyl[AnyN-term];30,Oxidation[M];	3	sp|P04004|VTNC_HUMAN/	277,K,D/	1|0|0|	target	0	1.79338	37
12900	KashinaA-20-L146-540-4hr-QEP.110337.110337.3.0.dta	110337	2467.3	3	0	DVK	MALEVYKLSLEIEQLELQR	DSA	2467.3	-0.000265	19.4086	2.4493e-05	7,Hex[K];	3	sp|P04003|C4BPA_HUMAN/	566,K,D/	1|0|	target	1	-0.071299	36
12901	KashinaA-20-L146-540-4hr-QEP.109156.109156.4.0.dta	109156	3679.55	4	0	KGK	QYWEYQFQHQPSQEECEGSSLSAVFEHFAM	MQR	3679.55	-1.1e-05	21.2205	2.45077e-05	16,Carbamidomethyl[C];	2	sp|P04004|VTNC_HUMAN/	277,K,M/	1|0|	target	0	0.084703	36
12902	KashinaA-20-L146-540-4hr-QEP.79389.79389.3.0.dta	79389	2355.05	3	0	YTK	SYLSMVGSCCTSASPTVCFLK	ERL	2355.05	-0.000766	15.881	2.45077e-05	9,Carbamidomethyl[C];10,Carbamidomethyl[C];18,Carbamidomethyl[C];	3	sp|P02774|VTDB_HUMAN/sp|P02774-2|VTDB_HUMAN/sp|P02774-3|VTDB_HUMAN/tr|D6RF35|D6RF35_HUMAN/tr|D6RBJ7|D6RBJ7_HUMAN/	180,K,E/58,K,E/199,K,E/180,K,E/180,K,E/	1|0|0|0|	target	0	-1.38702	36
12903	KashinaA-20-L146-540-4hr-QEP.133680.133680.2.1.dta	133680	1749.95	2	0	NEK	DMALTAFVLISLQEAK	DIC	1749.95	0.002569	16.1261	2.45101e-05		3	sp|P01024|CO3_HUMAN/tr|M0R0Q9|M0R0Q9_HUMAN/	1139,K,D/4,K,D/	1|	target	0	-0.471228	4
12904	KashinaA-20-L146-540-4hr-QEP.45666.45666.3.0.dta	45666	1891.85	3	0	EVK	DTEEEDFHVDQVTTVK	VPM	1891.86	-0.001363	14.5449	2.45101e-05		3	sp|P01009|A1AT_HUMAN/sp|P01009-2|A1AT_HUMAN/sp|P01009-3|A1AT_HUMAN/	225,K,V/225,K,V/225,K,V/	1|	target	0	-0.551665	0
12905	KashinaA-20-L146-540-4hr-QEP.128309.128309.3.3.dta	128309	3160.54	3	0	RQK	DVDKEFYLFPTVFDENESLLLEDNIR	MFT	3160.54	0.001329	16.3644	2.45126e-05		3	sp|P00450|CERU_HUMAN/tr|H7C5R1|H7C5R1_HUMAN/tr|E9PFZ2|E9PFZ2_HUMAN/	572,K,M/355,K,M/572,K,M/	1|	target	1	0.713338	4
12906	KashinaA-20-L146-540-4hr-QEP.25723.25723.2.0.dta	25723	1603.67	2	0	IQK	LESDVSAQMEYCR	TPC	1603.67	0.002124	17.6153	2.45175e-05	9,Oxidation[M];12,Carbamidomethyl[C];	3	sp|P02675|FIBB_HUMAN/	211,K,T/	1|0|0|	target	0	2.76203	32
12907	KashinaA-20-L146-540-4hr-QEP.52178.52178.2.0.dta	52178	1470.78	2	0	LKR	IPIEDGSGEVVLSR	KVL	1470.78	0.000799	15.0435	2.45175e-05		3	sp|P01024|CO3_HUMAN/	290,R,K/	1|	target	0	-2.21328	0
12908	KashinaA-20-L146-540-4hr-QEP.59958.59958.3.0.dta	59958	2173.05	3	0	TPK	SPVGVQPILNEHTFCAGMSK	YQE	2173.04	0.005388	16.5978	2.45199e-05	10,Deamidated[N];15,Carbamidomethyl[C];	3	sp|P00738|HPT_HUMAN/sp|P00738-2|HPT_HUMAN/tr|A0A087WU08|A0A087WU08_HUMAN/tr|J3QLC9|J3QLC9_HUMAN/tr|A0A0C4DGL8|A0A0C4DGL8_HUMAN/tr|J3QR68|J3QR68_HUMAN/tr|H0Y300|H0Y300_HUMAN/	325,K,Y/266,K,Y/200,K,Y/284,K,Y/266,K,Y/323,K,Y/361,K,Y/	1|0|0|	target	0	-0.875946	36
12909	KashinaA-20-L146-540-4hr-QEP.63262.63262.5.0.dta	63262	3378.65	5	0	ILR	LESEETMVLEAHDAQGDVPVTVTVHDFPGK	KLV	3378.65	-0.001867	21.4785	2.45297e-05	0,Lys[AnyN-term];	3	sp|P01024|CO3_HUMAN/	35,R,K/	1|0|	target	0	-1.18609	36
12910	KashinaA-20-L146-540-4hr-QEP.44988.44988.4.3.dta	44988	2919.26	4	0	HRK	SRPANHCVYFYGDEISFSCHETSR	FSA	2919.26	0.000282	15.544	2.45322e-05	7,Carbamidomethyl[C];19,Carbamidomethyl[C];	3	sp|P04003|C4BPA_HUMAN/	380,K,F/	1|0|0|	target	1	1.61292	36
12911	KashinaA-20-L146-540-4hr-QEP.23933.23933.2.0.dta	23933	1603.67	2	0	IQK	LESDVSAQMEYCR	TPC	1603.67	0.000299	16.8104	2.45395e-05	9,Oxidation[M];12,Carbamidomethyl[C];	3	sp|P02675|FIBB_HUMAN/	211,K,T/	1|0|0|	target	0	-0.057328	32
12912	KashinaA-20-L146-540-4hr-QEP.125591.125591.5.0.dta	125591	3954.02	5	0	CIR	AIAANEADAVTLDAGLVYDAYLAPNNLKPVVAEFYGSK	EDP	3954.02	0.001712	19.5648	2.45641e-05		3	sp|P02787|TRFE_HUMAN/tr|C9JB55|C9JB55_HUMAN/tr|F8WCI6|F8WCI6_HUMAN/	69,R,E/25,R,E/69,R,E/	1|	target	1	1.46722	4
12913	KashinaA-20-L146-540-4hr-QEP.91285.91285.5.3.dta	91285	4386.97	5	0	ERR	DTANLFPQTSLTLHMWPDTEGTFNVECLTTDHYTGGMK	QKY	4386.96	0.010263	17.8442	2.45641e-05	0,Acetyl[AnyN-term];15,Oxidation[M];27,Carbamidomethyl[C];	3	sp|P00450|CERU_HUMAN/tr|H7C5R1|H7C5R1_HUMAN/	672,R,Q/455,R,Q/	1|0|0|0|	target	0	-0.302995	36
12914	KashinaA-20-L146-540-4hr-QEP.113412.113412.3.0.dta	113412	3028.47	3	0	VRK	KEVYMPSSIFQDDFVIPDISEPGTWK	ISA	3028.46	0.003581	17.4734	2.45715e-05		3	sp|P0C0L5|CO4B_HUMAN/sp|P0C0L4|CO4A_HUMAN/sp|P0C0L4-2|CO4A_HUMAN/tr|A0A0G2JL54|A0A0G2JL54_HUMAN/tr|A0A140TA29|A0A140TA29_HUMAN/tr|A0A140TA49|A0A140TA49_HUMAN/tr|A0A140TA32|A0A140TA32_HUMAN/tr|A0A140TA44|A0A140TA44_HUMAN/tr|A0A0G2JPR0|A0A0G2JPR0_HUMAN/tr|F5GXS0|F5GXS0_HUMAN/	188,K,I/188,K,I/188,K,I/188,K,I/188,K,I/188,K,I/188,K,I/188,K,I/188,K,I/188,K,I/	1|	target	1	-0.320608	4
12915	KashinaA-20-L146-540-4hr-QEP.66055.66055.3.0.dta	66055	2169.1	3	0	LEK	HQLYIDETVNSNIPTNLR	VLR	2169.09	0.002204	17.2691	2.45764e-05	0,Acetyl[AnyN-term];	3	sp|P02675|FIBB_HUMAN/	178,K,V/	1|0|	target	0	-1.12461	36
12916	KashinaA-20-L146-540-4hr-QEP.102360.102360.2.0.dta	102360	1797.9	2	0	QLK	SGTASVVCLLNNFYPR	EAK	1797.9	0.009843	16.2173	2.45788e-05	8,Carbamidomethyl[C];	3	sp|P01834|IGKC_HUMAN/tr|A0A5H1ZRQ3|A0A5H1ZRQ3_HUMAN/	19,K,E/19,K,E/	1|0|	target	0	-0.220495	100
12917	KashinaA-20-L146-540-4hr-QEP.62171.62171.2.0.dta	62171	1847.01	2	0	DAY	LAPNNLKPVVAEFYGSK	EDP	1847.01	-0.000245	15.3896	2.45862e-05		1	sp|P02787|TRFE_HUMAN/tr|C9JB55|C9JB55_HUMAN/tr|F8WCI6|F8WCI6_HUMAN/	90,Y,E/46,Y,E/90,Y,E/	1|	target	1	-2.29923	0
12918	KashinaA-20-L146-540-4hr-QEP.36620.36620.3.0.dta	36620	2089.93	3	0	KPK	MCPQLQQYEMHGPEGLR	VGF	2089.93	0.001889	18.1546	2.45936e-05	2,Carbamidomethyl[C];10,Oxidation[M];	3	sp|P01023|A2MG_HUMAN/	687,K,V/	1|0|0|	target	0	0.943509	36
12919	KashinaA-20-L146-540-4hr-QEP.78729.78729.3.0.dta	78729	2093.05	3	0	TCR	ASQGISSWLAWYQQKPGK	APK	2093.04	0.001587	18.1483	2.45961e-05	4,Gly->Asp[G];	3	sp|A0A0C4DH73|KV112_HUMAN/sp|P01611|KVD12_HUMAN/	46,R,A/46,R,A/	1|0|	target	1	0.069369	36
12920	KashinaA-20-L146-540-4hr-QEP.111190.111190.3.0.dta	111190	1891.86	3	0	EVK	DTEEEDFHVDQVTTVK	VPM	1891.86	4e-06	14.284	2.46059e-05		3	sp|P01009|A1AT_HUMAN/sp|P01009-2|A1AT_HUMAN/sp|P01009-3|A1AT_HUMAN/	225,K,V/225,K,V/225,K,V/	1|	target	0	1.52297	0
12921	KashinaA-20-L146-540-4hr-QEP.132834.132834.2.0.dta	132834	2346.17	2	0	STK	LTCLVTDLTTYDSVTISWTR	QNG	2346.19	-0.016341	15.6951	2.46059e-05	3,Delta_H(6)C(3)O(1)[C];	3	sp|P01871|IGHM_HUMAN/sp|P01871-2|IGHM_HUMAN/	241,K,Q/241,K,Q/	1|0|	target	0	1.39051	100
12922	KashinaA-20-L146-540-4hr-QEP.21544.21544.3.0.dta	21544	2135.97	3	0	QWK	VDNALQSGNSQESVTEQDSK	DST	2135.97	0.001883	16.3473	2.46108e-05		3	sp|P01834|IGKC_HUMAN/tr|A0A5H1ZRQ3|A0A5H1ZRQ3_HUMAN/	42,K,D/42,K,D/	1|	target	0	1.28547	4
12923	KashinaA-20-L146-540-4hr-QEP.29423.29423.2.0.dta	29423	1492.65	2	0	SPR	TPSCGDICNFPPK	IAH	1492.66	-0.005609	16.7692	2.46157e-05	4,Carbamidomethyl[C];8,Carbamidomethyl[C];	3	sp|P04003|C4BPA_HUMAN/	418,R,I/	1|0|0|	target	0	-5.68206	96
12924	KashinaA-20-L146-540-4hr-QEP.40250.40250.4.0.dta	40250	2369.16	4	0	KVK	AHYGGFTVQNEANKYQISVNK	YRG	2369.15	0.006125	17.7781	2.46157e-05	13,Deamidated[N];	3	sp|P02675|FIBB_HUMAN/tr|D6REL8|D6REL8_HUMAN/	353,K,Y/134,K,Y/	1|0|	target	1	-0.982192	36
12925	KashinaA-20-L146-540-4hr-QEP.55945.55945.2.0.dta	55945	2135.97	2	0	QWK	VDNALQSGNSQESVTEQDSK	DST	2135.97	0.002342	16.6515	2.46231e-05		3	sp|P01834|IGKC_HUMAN/tr|A0A5H1ZRQ3|A0A5H1ZRQ3_HUMAN/	42,K,D/42,K,D/	1|	target	0	-0.765757	4
12926	KashinaA-20-L146-540-4hr-QEP.92326.92326.3.0.dta	92326	2186.04	3	0	VKK	LYHSEAFTVNFGDTEEAKK	QIN	2186.04	0.000489	18.1392	2.46231e-05		3	sp|P01009|A1AT_HUMAN/sp|P01009-2|A1AT_HUMAN/sp|P01009-3|A1AT_HUMAN/tr|A0A0G2JRN3|A0A0G2JRN3_HUMAN/tr|G3V2B9|G3V2B9_HUMAN/tr|A0A024R6I7|A0A024R6I7_HUMAN/	160,K,Q/160,K,Q/160,K,Q/160,K,Q/74,K,Q/160,K,Q/	1|	target	1	0.545654	4
12927	KashinaA-20-L146-540-4hr-QEP.46699.46699.3.0.dta	46699	1863.83	3	0	EVK	DTEEEDFHVDQATTVK	VPM	1863.82	0.003201	14.5117	2.4628e-05		3	tr|A0A0G2JRN3|A0A0G2JRN3_HUMAN/tr|A0A024R6I7|A0A024R6I7_HUMAN/	225,K,V/225,K,V/	1|	target	0	-0.896169	0
12928	KashinaA-20-L146-540-4hr-QEP.135219.135219.4.0.dta	135219	5573.69	4	0	MEK	LEFFDFSYDLNLCGLTEDPDLQVSAMQHQTVLELTETGVEAAAASAISVAR	TLL	5573.66	0.024869	13.5164	2.46305e-05	11,Deamidated[N];13,Carbamidomethyl[C];	3	sp|P05155|IC1_HUMAN/sp|P05155-2|IC1_HUMAN/sp|P05155-3|IC1_HUMAN/tr|E9PGN7|E9PGN7_HUMAN/tr|H9KV48|H9KV48_HUMAN/	415,K,T/363,K,T/420,K,T/458,K,T/378,K,T/	1|0|0|	target	0	-1.23293	100
12929	KashinaA-20-L146-540-4hr-QEP.118667.118667.3.0.dta	118667	2225.12	3	0	QDR	GTHVDLGLASANVDFAFSLYK	QLV	2225.12	-0.002708	18.1725	2.4633e-05		3	sp|P01011|AACT_HUMAN/sp|P01011-2|AACT_HUMAN/sp|P01011-3|AACT_HUMAN/tr|G3V595|G3V595_HUMAN/	41,R,Q/41,R,Q/41,R,Q/41,R,Q/	1|	target	0	0.941808	4
12930	KashinaA-20-L146-540-4hr-QEP.94189.94189.3.0.dta	94189	2225.12	3	0	LQR	ALEILQEEDLIDEDDIPVR	SFF	2225.12	-0.000822	16.588	2.4633e-05		3	sp|P0C0L5|CO4B_HUMAN/sp|P0C0L4|CO4A_HUMAN/sp|P0C0L4-2|CO4A_HUMAN/tr|A0A0G2JL54|A0A0G2JL54_HUMAN/tr|A0A140TA29|A0A140TA29_HUMAN/tr|A0A140TA49|A0A140TA49_HUMAN/tr|A0A140TA32|A0A140TA32_HUMAN/tr|A0A140TA44|A0A140TA44_HUMAN/tr|A0A0G2JPR0|A0A0G2JPR0_HUMAN/tr|A0A3B3ISA6|A0A3B3ISA6_HUMAN/tr|F5GXS0|F5GXS0_HUMAN/	756,R,S/756,R,S/756,R,S/756,R,S/756,R,S/756,R,S/756,R,S/756,R,S/756,R,S/325,R,S/756,R,S/	1|	target	0	-0.511162	4
12931	KashinaA-20-L146-540-4hr-QEP.88804.88804.5.0.dta	88804	2764.39	5	0	EGK	LQHLENELTHDIITKFLENEDR	RSA	2764.39	0.000876	20.9183	2.46379e-05	15,Carbamidomethyl[K](Gly[K]);	3	sp|P01009|A1AT_HUMAN/sp|P01009-2|A1AT_HUMAN/sp|P01009-3|A1AT_HUMAN/tr|A0A0G2JRN3|A0A0G2JRN3_HUMAN/tr|A0A024R6I7|A0A024R6I7_HUMAN/	283,K,R/283,K,R/283,K,R/283,K,R/283,K,R/	1|0|	target	1	-3.35395	36
12932	KashinaA-20-L146-540-4hr-QEP.54935.54935.3.0.dta	54935	1891.86	3	0	EVK	DTEEEDFHVDQVTTVK	VPM	1891.86	0.002972	14.2084	2.46404e-05		3	sp|P01009|A1AT_HUMAN/sp|P01009-2|A1AT_HUMAN/sp|P01009-3|A1AT_HUMAN/	225,K,V/225,K,V/225,K,V/	1|	target	0	1.98024	0
12933	KashinaA-20-L146-540-4hr-QEP.41875.41875.3.0.dta	41875	3048.41	3	0	VDS	GNDVTDIADDGCPKPPEIAHGYVEHSVR	YQC	3048.41	-0.000415	19.9478	2.46478e-05	12,Carbamidomethyl[C];	1	sp|P00738|HPT_HUMAN/sp|P00738-2|HPT_HUMAN/tr|J3QLC9|J3QLC9_HUMAN/tr|A0A0C4DGL8|A0A0C4DGL8_HUMAN/tr|H3BMJ7|H3BMJ7_HUMAN/tr|J3KSV1|J3KSV1_HUMAN/tr|J3QR68|J3QR68_HUMAN/tr|J3QQI8|J3QQI8_HUMAN/tr|H0Y300|H0Y300_HUMAN/tr|H3BS21|H3BS21_HUMAN/tr|J3KRH2|J3KRH2_HUMAN/	21,S,Y/21,S,Y/20,S,Y/21,S,Y/21,S,Y/21,S,Y/20,S,Y/21,S,Y/21,S,Y/21,S,Y/20,S,Y/	1|0|	target	1	0.885881	36
12934	KashinaA-20-L146-540-4hr-QEP.85624.85624.3.0.dta	85624	2953.27	3	0	YVR	SHSTQTLTCNSDGEWVYNTFCIYK	RCR	2953.28	-0.003671	17.9254	2.46478e-05	0,Acetyl[AnyN-term];9,Carbamidomethyl[C];21,Carbamidomethyl[C];	3	sp|P04003|C4BPA_HUMAN/tr|A6PVY5|A6PVY5_HUMAN/	87,R,R/87,R,R/	1|0|0|0|	target	0	0.978354	36
12935	KashinaA-20-L146-540-4hr-QEP.61582.61582.2.0.dta	61582	2054.86	2	0	IDK	GQELCADYSENTFTEYK	KKL	2054.86	-0.000841	14.678	2.46527e-05	5,Carbamidomethyl[C];	3	sp|P02774|VTDB_HUMAN/sp|P02774-2|VTDB_HUMAN/sp|P02774-3|VTDB_HUMAN/tr|D6RF35|D6RF35_HUMAN/	402,K,K/280,K,K/421,K,K/402,K,K/	1|0|	target	0	-0.493123	36
12936	KashinaA-20-L146-540-4hr-QEP.62745.62745.2.0.dta	62745	2521.25	2	0	LIK	AIQLTYNPDESSKPNMIDAATLK	SRK	2521.25	0.002047	18.6123	2.46552e-05	15,Deamidated[N];	3	sp|P02679|FIBG_HUMAN/sp|P02679-2|FIBG_HUMAN/tr|C9JEU5|C9JEU5_HUMAN/tr|C9JC84|C9JC84_HUMAN/	88,K,S/88,K,S/88,K,S/88,K,S/	1|0|	target	1	-2.17807	36
12937	KashinaA-20-L146-540-4hr-QEP.48228.48228.5.0.dta	48228	3733.63	5	0	SER	GSAGHWTSESSVSGSTGQWHSESGSFRPDSPGSGNAR	PNN	3733.62	0.001206	16.648	2.46576e-05		3	sp|P02671|FIBA_HUMAN/sp|P02671-2|FIBA_HUMAN/	367,R,P/367,R,P/	1|	target	1	1.08567	4
12938	KashinaA-20-L146-540-4hr-QEP.109092.109092.3.0.dta	109092	1891.86	3	0	EVK	DTEEEDFHVDQVTTVK	VPM	1891.86	0.001096	14.3774	2.46601e-05		3	sp|P01009|A1AT_HUMAN/sp|P01009-2|A1AT_HUMAN/sp|P01009-3|A1AT_HUMAN/	225,K,V/225,K,V/225,K,V/	1|	target	0	-0.089895	0
12939	KashinaA-20-L146-540-4hr-QEP.133103.133103.2.0.dta	133103	1454.85	2	0	DLK	IAIANIIDEIIEK	LKS	1454.85	0.000557	15.216	2.46625e-05		3	sp|P04114|APOB_HUMAN/	2195,K,L/	1|	target	0	-0.630176	0
12940	KashinaA-20-L146-540-4hr-QEP.61982.61982.3.1.dta	61982	1952.94	3	0	WAK	NLNEKDYELLCLDGTR	KPV	1952.94	0.005028	16.1509	2.46699e-05	11,Carbamidomethyl[C];	3	sp|P02787|TRFE_HUMAN/	571,K,K/	1|0|	target	1	-0.286237	32
12941	KashinaA-20-L146-540-4hr-QEP.89090.89090.3.0.dta	89090	1863.82	3	0	EVK	DTEEEDFHVDQATTVK	VPM	1863.82	0.000317	14.7651	2.46749e-05		3	tr|A0A0G2JRN3|A0A0G2JRN3_HUMAN/tr|A0A024R6I7|A0A024R6I7_HUMAN/	225,K,V/225,K,V/	1|	target	0	-0.305967	0
12942	KashinaA-20-L146-540-4hr-QEP.103886.103886.2.0.dta	103886	2494.15	2	0	SGK	DYAGVFSDAGLTFTSSSGQQTAQR	AEL	2494.15	0.004339	15.1037	2.46823e-05		3	sp|P01024|CO3_HUMAN/	633,K,A/	1|	target	0	-3.22173	4
12943	KashinaA-20-L146-540-4hr-QEP.110055.110055.3.0.dta	110055	1891.86	3	0	EVK	DTEEEDFHVDQVTTVK	VPM	1891.86	0.000651	13.9615	2.46823e-05		3	sp|P01009|A1AT_HUMAN/sp|P01009-2|A1AT_HUMAN/sp|P01009-3|A1AT_HUMAN/	225,K,V/225,K,V/225,K,V/	1|	target	0	1.011	0
12944	KashinaA-20-L146-540-4hr-QEP.66354.66354.4.0.dta	66354	4601.75	4	0	GQK	QSGSECICMSPEEDCSHHSEDLCVFDTDSNDYFTSPACK	FLA	4601.75	0.003826	19.6996	2.46872e-05	8,GG[C](Dicarbamidomethyl[C]);23,GG[C](Dicarbamidomethyl[C]);38,Carbamidomethyl[C];	3	sp|P13671|CO6_HUMAN/	778,K,F/	1|0|0|0|	target	0	-0.285186	36
12945	KashinaA-20-L146-540-4hr-QEP.128653.128653.3.0.dta	128653	3178.44	3	0	CHR	GECQAEGVLFFQGDREWFWDLATGTMK	ERS	3178.44	0.001495	18.324	2.46922e-05	3,Carbamidomethyl[C];	3	sp|P02790|HEMO_HUMAN/tr|Q9BS19|Q9BS19_HUMAN/	151,R,E/151,R,E/	1|0|	target	1	0.450252	36
12946	KashinaA-20-L146-540-4hr-QEP.102050.102050.4.2.dta	102050	4288.73	4	0	SDK	FFTSHNGMQFSTWDNDNDKFEGNCAEQDGSGWWMNK	CHA	4288.71	0.015126	19.4739	2.46996e-05	17,Deamidated[N];24,Carbamidomethyl[C];	3	sp|P02679|FIBG_HUMAN/sp|P02679-2|FIBG_HUMAN/tr|C9JEU5|C9JEU5_HUMAN/tr|C9JC84|C9JC84_HUMAN/	328,K,C/328,K,C/336,K,C/336,K,C/	1|0|0|	target	1	0.624139	100
12947	KashinaA-20-L146-540-4hr-QEP.34218.34218.2.0.dta	34218	1527.76	2	0	QGK	SIDVACHPGYALPK	AQT	1527.76	-0.005339	17.7939	2.4702e-05	6,Carbamidomethyl[C];	3	sp|P08603|CFAH_HUMAN/sp|P08603-2|CFAH_HUMAN/tr|Q5TFM2|Q5TFM2_HUMAN/tr|A0A0D9SG88|A0A0D9SG88_HUMAN/	410,K,A/410,K,A/346,K,A/410,K,A/	1|0|	target	0	-4.89321	100
12948	KashinaA-20-L146-540-4hr-QEP.120776.120776.3.0.dta	120776	2281.05	3	0	TGK	TFPGFFSPMLGEFVSETESR	GSE	2281.05	0.000817	16.8151	2.4707e-05	3,Oxidation[P];	3	sp|P02671|FIBA_HUMAN/sp|P02671-2|FIBA_HUMAN/	527,K,G/527,K,G/	1|0|	target	0	-2.01798	36
12949	KashinaA-20-L146-540-4hr-QEP.122560.122560.3.0.dta	122560	1891.85	3	0	EVK	DTEEEDFHVDQVTTVK	VPM	1891.86	-0.001088	14.3141	2.47119e-05		3	sp|P01009|A1AT_HUMAN/sp|P01009-2|A1AT_HUMAN/sp|P01009-3|A1AT_HUMAN/	225,K,V/225,K,V/225,K,V/	1|	target	0	-1.17264	0
12950	KashinaA-20-L146-540-4hr-QEP.125072.125072.4.0.dta	125072	2490.28	4	0	NFK	ALVLIAFAQYLQQCPFEDHVK	LVN	2490.28	5.3e-05	15.3489	2.47119e-05	14,Carbamidomethyl[C];	3	sp|P02768|ALBU_HUMAN/sp|P02768-3|ALBU_HUMAN/tr|H7C013|H7C013_HUMAN/tr|A0A087WWT3|A0A087WWT3_HUMAN/tr|A0A0C4DGB6|A0A0C4DGB6_HUMAN/	44,K,L/44,K,L/46,K,L/44,K,L/44,K,L/	1|0|	target	0	1.80807	36
12951	KashinaA-20-L146-540-4hr-QEP.10950.10950.2.0.dta	10950	1651.67	2	0	DCK	SDACQGDSGGPLACEK	NGV	1651.67	0.000353	15.5297	2.47144e-05	4,Carbamidomethyl[C];14,Carbamidomethyl[C];	3	sp|Q04756|HGFA_HUMAN/tr|D6RAR4|D6RAR4_HUMAN/	590,K,N/597,K,N/	1|0|0|	target	0	-1.20229	36
12952	KashinaA-20-L146-540-4hr-QEP.94041.94041.2.0.dta	94041	2064.97	2	0	SCR	LLNLDGTCADSYSFVFSR	DPN	2064.97	-0.001662	14.3572	2.47169e-05	8,Carbamidomethyl[C];	3	sp|P02753|RET4_HUMAN/tr|Q5VY30|Q5VY30_HUMAN/	139,R,D/137,R,D/	1|0|	target	0	-0.815247	36
12953	KashinaA-20-L146-540-4hr-QEP.132124.132124.3.0.dta	132124	1907.96	3	0	VHK	AVLDVFEEGTEASAATAVK	ITL	1907.96	-0.000808	15.2551	2.47268e-05		3	sp|P01011|AACT_HUMAN/tr|G3V3A0|G3V3A0_HUMAN/	360,K,I/142,K,I/	1|	target	0	-3.32515	4
12954	KashinaA-20-L146-540-4hr-QEP.125950.125950.2.0.dta	125950	2516.27	2	0	SLK	EFNLQNMGLPDFHIPENLFLK	SDG	2516.26	0.00608	18.1769	2.47391e-05		3	sp|P04114|APOB_HUMAN/	1259,K,S/	1|	target	0	-1.29871	4
12955	KashinaA-20-L146-540-4hr-QEP.51074.51074.2.0.dta	51074	1840.86	2	0	IRK	GGETSEMYLIQPDSSVK	PYR	1840.86	0.001409	14.6972	2.47465e-05		3	sp|P02675|FIBB_HUMAN/tr|D6REL8|D6REL8_HUMAN/	247,K,P/28,K,P/	1|	target	0	-1.7852	4
12956	KashinaA-20-L146-540-4hr-QEP.122333.122333.3.0.dta	122333	3480.68	3	0	KAR	SFAAGIQALGGTNINDAMLMAVQLLDSSNQEER	LPE	3480.67	0.010051	15.5652	2.4749e-05	18,Oxidation[M];	3	sp|Q14624|ITIH4_HUMAN/sp|Q14624-2|ITIH4_HUMAN/sp|Q14624-3|ITIH4_HUMAN/sp|Q14624-4|ITIH4_HUMAN/tr|B7ZKJ8|B7ZKJ8_HUMAN/tr|H7C0L5|H7C0L5_HUMAN/	338,R,L/338,R,L/338,R,L/338,R,L/338,R,L/196,R,L/	1|0|	target	0	-3.57574	36
12957	KashinaA-20-L146-540-4hr-QEP.100472.100472.3.0.dta	100472	2510.19	3	0	SSH	VGGTLGQFYQEVLWGSPAASDDGR	RTL	2510.19	-0.004817	18.1927	2.47515e-05		1	sp|Q14624|ITIH4_HUMAN/sp|Q14624-2|ITIH4_HUMAN/sp|Q14624-3|ITIH4_HUMAN/sp|Q14624-4|ITIH4_HUMAN/tr|B7ZKJ8|B7ZKJ8_HUMAN/tr|H7C0L5|H7C0L5_HUMAN/	870,H,R/854,H,R/840,H,R/785,H,R/875,H,R/659,H,R/	1|	target	0	-0.917818	4
12958	KashinaA-20-L146-540-4hr-QEP.131643.131643.3.0.dta	131643	4294.96	3	0	MGK	VFEAMNSYDLGCGPGGGDSALQVFQAAGLAFSDGDQWTLSR	KRL	4294.94	0.017868	16.4067	2.47515e-05	12,Carbamidomethyl[C];	3	sp|P0C0L5|CO4B_HUMAN/sp|P0C0L4|CO4A_HUMAN/sp|P0C0L4-2|CO4A_HUMAN/tr|A0A0G2JL54|A0A0G2JL54_HUMAN/tr|A0A140TA29|A0A140TA29_HUMAN/tr|A0A140TA49|A0A140TA49_HUMAN/tr|A0A140TA32|A0A140TA32_HUMAN/tr|A0A140TA44|A0A140TA44_HUMAN/tr|A0A0G2JPR0|A0A0G2JPR0_HUMAN/tr|A0A3B3ISA6|A0A3B3ISA6_HUMAN/tr|F5GXS0|F5GXS0_HUMAN/	623,K,K/623,K,K/623,K,K/623,K,K/623,K,K/623,K,K/623,K,K/623,K,K/623,K,K/192,K,K/623,K,K/	1|0|	target	0	-4.87382	100
12959	KashinaA-20-L146-540-4hr-QEP.48803.48803.3.0.dta	48803	2171.07	3	0	EKK	LISVDTEHSNIYLQNGPDR	IGR	2171.07	-0.001407	17.2798	2.47589e-05		3	sp|P00450|CERU_HUMAN/tr|E9PFZ2|E9PFZ2_HUMAN/	43,K,I/43,K,I/	1|	target	0	-1.24464	4
12960	KashinaA-20-L146-540-4hr-QEP.29874.29874.2.0.dta	29874	1716.85	2	0	TAK	DALSSVQESQVAQQAR	GWV	1716.85	-0.003692	14.8444	2.47614e-05		3	sp|P02656|APOC3_HUMAN/tr|B0YIW2|B0YIW2_HUMAN/	44,K,G/62,K,G/	1|	target	0	-1.18694	4
12961	KashinaA-20-L146-540-4hr-QEP.89117.89117.3.0.dta	89117	2162.01	3	0	KPR	IYTSPTWSAFVTDSSWSAR	KSQ	2162.02	-0.00397	14.8429	2.47614e-05		3	sp|Q08380|LG3BP_HUMAN/	407,R,K/	1|	target	0	0.387317	4
12962	KashinaA-20-L146-540-4hr-QEP.123745.123745.3.3.dta	123745	2574.35	3	0	LLR	TLNQPDSQLQLTTGNGLFLSEGLK	LVD	2574.34	0.007266	17.2059	2.47688e-05		3	sp|P01009|A1AT_HUMAN/sp|P01009-2|A1AT_HUMAN/sp|P01009-3|A1AT_HUMAN/tr|A0A0G2JRN3|A0A0G2JRN3_HUMAN/tr|G3V2B9|G3V2B9_HUMAN/tr|A0A024R6I7|A0A024R6I7_HUMAN/tr|G3V544|G3V544_HUMAN/	125,R,L/125,R,L/125,R,L/125,R,L/39,R,L/125,R,L/125,R,L/	1|	target	0	1.79218	4
12963	KashinaA-20-L146-540-4hr-QEP.64633.64633.2.0.dta	64633	1661.92	2	0	APK	LLIYAASSLQSGVPSR	FSG	1661.92	-0.001658	14.3272	2.47688e-05		3	sp|A0A0C4DH73|KV112_HUMAN/sp|A0A0C4DH72|KV106_HUMAN/sp|P01597|KV139_HUMAN/sp|P04432|KVD39_HUMAN/sp|P01611|KVD12_HUMAN/tr|A0A075B7D4|A0A075B7D4_HUMAN/	67,K,F/67,K,F/67,K,F/67,K,F/67,K,F/67,T,F/	1|	target	0	1.75946	0
12964	KashinaA-20-L146-540-4hr-QEP.46633.46633.2.0.dta	46633	1934.88	2	0	QGR	VTMTTDTSTSTAYMELR	SLR	1934.88	-0.001	16.4853	2.47713e-05	10,Ser->Asn[S];	3	sp|A0A0C4DH31|HV118_HUMAN/	86,R,S/	1|0|	target	0	-0.543597	32
12965	KashinaA-20-L146-540-4hr-QEP.123994.123994.4.0.dta	123994	2243.32	4	0	DVR	VPSYTLILPSLELPVLHVPR	NLK	2243.32	-0.000783	15.2562	2.47763e-05		3	sp|P04114|APOB_HUMAN/	3291,R,N/	1|	target	0	-1.55606	4
12966	KashinaA-20-L146-540-4hr-QEP.53537.53537.2.0.dta	53537	1415.76	2	0	GVK	LEVANMQAELVAK	PSV	1415.76	0.001462	15.5681	2.47787e-05		3	sp|P04114|APOB_HUMAN/	863,K,P/	1|	target	0	0.364708	0
12967	KashinaA-20-L146-540-4hr-QEP.87150.87150.3.0.dta	87150	2912.39	3	0	CQK	RPCGHPGDTPFGTFTLTGGNVFEYGVK	AVY	2912.37	0.018272	19.1374	2.47787e-05	3,Carbamidomethyl[C];20,Deamidated[N];	3	sp|P08603|CFAH_HUMAN/sp|P08603-2|CFAH_HUMAN/tr|Q5TFM2|Q5TFM2_HUMAN/tr|A0A0D9SG88|A0A0D9SG88_HUMAN/	82,K,A/82,K,A/82,K,A/82,K,A/	1|0|0|	target	1	0.80084	100
12968	KashinaA-20-L146-540-4hr-QEP.68804.68804.2.0.dta	68804	1743.78	2	0	DCR	EPFLSCCQFAESLR	KKS	1743.78	0.000303	14.8494	2.47886e-05	6,Carbamidomethyl[C];7,Carbamidomethyl[C];	3	sp|P0C0L5|CO4B_HUMAN/sp|P0C0L4|CO4A_HUMAN/sp|P0C0L4-2|CO4A_HUMAN/tr|A0A0G2JL54|A0A0G2JL54_HUMAN/tr|A0A140TA29|A0A140TA29_HUMAN/tr|A0A140TA49|A0A140TA49_HUMAN/tr|A0A140TA32|A0A140TA32_HUMAN/tr|A0A140TA44|A0A140TA44_HUMAN/tr|A0A0G2JPR0|A0A0G2JPR0_HUMAN/tr|A0A3B3ISA6|A0A3B3ISA6_HUMAN/tr|F5GXS0|F5GXS0_HUMAN/	729,R,K/729,R,K/729,R,K/729,R,K/729,R,K/729,R,K/729,R,K/729,R,K/729,R,K/298,R,K/729,R,K/	1|0|0|	target	0	1.15655	32
12969	KashinaA-20-L146-540-4hr-QEP.43228.43228.2.0.dta	43228	2432.15	2	0	TVR	RQECSIPVCGQDQVTVAMTPR	SEG	2432.15	0.003105	18.0109	2.47936e-05	4,Carbamidomethyl[C];9,Carbamidomethyl[C];	3	sp|P00734|THRB_HUMAN/tr|C9JV37|C9JV37_HUMAN/tr|E9PIT3|E9PIT3_HUMAN/	177,R,S/167,R,S/177,R,S/	1|0|0|	target	1	-1.31893	36
12970	KashinaA-20-L146-540-4hr-QEP.93369.93369.3.0.dta	93369	1953.04	3	0	QVR	FTVDRPFLFLIYEHR	TSC	1953.04	0.000886	20.4933	2.47961e-05		3	sp|P05546|HEP2_HUMAN/	468,R,T/	1|	target	1	-1.95521	4
12971	KashinaA-20-L146-540-4hr-QEP.64043.64043.3.0.dta	64043	1863.82	3	0	EVK	DTEEEDFHVDQATTVK	VPM	1863.82	-0.001185	14.5422	2.4811e-05		3	tr|A0A0G2JRN3|A0A0G2JRN3_HUMAN/tr|A0A024R6I7|A0A024R6I7_HUMAN/	225,K,V/225,K,V/	1|	target	0	-0.466856	0
12972	KashinaA-20-L146-540-4hr-QEP.104980.104980.4.0.dta	104980	4023.98	4	0	WGR	QLFALYSGNDVTDISDDRFPKPPEIANGYVEHLFR	YQC	4023.99	-0.006841	20.854	2.48134e-05		3	sp|P00739|HPTR_HUMAN/sp|P00739-2|HPTR_HUMAN/tr|J3KTC3|J3KTC3_HUMAN/	15,R,Y/52,R,Y/15,R,Y/	1|	target	2	2.08593	4
12973	KashinaA-20-L146-540-4hr-QEP.109880.109880.2.0.dta	109880	1907.96	2	0	VHK	AVLDVFEEGTEASAATAVK	ITL	1907.96	0.000281	14.5366	2.48134e-05		3	sp|P01011|AACT_HUMAN/tr|G3V3A0|G3V3A0_HUMAN/	360,K,I/142,K,I/	1|	target	0	-2.88369	4
12974	KashinaA-20-L146-540-4hr-QEP.83856.83856.3.0.dta	83856	2057.95	3	0	VKK	LYHSEAFTVNFGDTEEAK	KQI	2057.94	0.000662	16.6071	2.48259e-05		3	sp|P01009|A1AT_HUMAN/sp|P01009-2|A1AT_HUMAN/sp|P01009-3|A1AT_HUMAN/tr|A0A0G2JRN3|A0A0G2JRN3_HUMAN/tr|G3V2B9|G3V2B9_HUMAN/tr|A0A024R6I7|A0A024R6I7_HUMAN/	160,K,K/160,K,K/160,K,K/160,K,K/74,K,K/160,K,K/	1|	target	0	0.688954	4
12975	KashinaA-20-L146-540-4hr-QEP.48484.48484.2.0.dta	48484	1853.97	2	0	VQC	EVQLVESGGGLVQPGGSLR	LSC	1853.97	-0.001098	15.7898	2.48283e-05	12,Val->Ala[V];	3	sp|A0A0B4J1Y9|HV372_HUMAN/sp|P01766|HV313_HUMAN/sp|A0A0B4J1X5|HV374_HUMAN/sp|A0A0J9YX35|HV64D_HUMAN/sp|P01764|HV323_HUMAN/sp|P01763|HV348_HUMAN/sp|A0A0C4DH35|HV335_HUMAN/sp|P01780|HV307_HUMAN/sp|A0A0C4DH30|HV316_HUMAN/tr|A0A075B7F1|A0A075B7F1_HUMAN/tr|S4R3C0|S4R3C0_HUMAN/tr|S4R460|S4R460_HUMAN/tr|A0A075B7D8|A0A075B7D8_HUMAN/tr|A0A075B7E8|A0A075B7E8_HUMAN/tr|A0A0B4J2B5|A0A0B4J2B5_HUMAN/tr|A0A4W8ZXM2|A0A4W8ZXM2_HUMAN/	19,C,L/19,C,L/19,C,L/19,C,L/19,C,L/19,C,L/19,C,L/19,C,L/19,C,L/19,C,L/19,C,L/0,-,L/19,C,L/19,C,L/0,-,L/0,-,L/	1|0|	target	0	0.876913	32
12976	KashinaA-20-L146-540-4hr-QEP.47944.47944.5.0.dta	47944	2328.14	5	0	LTN	AVAHVDDMPNALSALSDLHAHK	LRV	2328.14	-0.001757	21.736	2.48383e-05	8,Oxidation[M];	1	sp|P69905|HBA_HUMAN/tr|G3V1N2|G3V1N2_HUMAN/tr|A0A2R8Y7C0|A0A2R8Y7C0_HUMAN/	69,N,L/37,N,L/59,N,L/	1|0|	target	0	1.03208	36
12977	KashinaA-20-L146-540-4hr-QEP.30105.30105.2.0.dta	30105	1657.76	2	0	LGK	CPNPPVQENFDVNK	YLG	1657.76	-0.001768	15.9708	2.48408e-05	1,Carbamidomethyl[C];	3	sp|P05090|APOD_HUMAN/tr|C9JX71|C9JX71_HUMAN/tr|F8WBT9|F8WBT9_HUMAN/tr|C9JF17|C9JF17_HUMAN/	27,K,Y/27,K,Y/27,K,T/55,K,Y/	1|0|	target	0	0.368637	32
12978	KashinaA-20-L146-540-4hr-QEP.112176.112176.3.0.dta	112176	2291.15	3	0	FHK	AFLEVNEEGSEAAASTAVVIAGR	SLN	2291.15	-0.003327	16.3271	2.48482e-05		3	sp|P01008|ANT3_HUMAN/tr|Q8TCE1|Q8TCE1_HUMAN/	402,K,S/197,K,S/	1|	target	0	1.09147	4
12979	KashinaA-20-L146-540-4hr-QEP.15343.15343.3.0.dta	15343	1906.83	3	0	TNK	AEQCCEETASSISLHGK	GSF	1906.83	0.004441	16.8142	2.48482e-05	4,Carbamidomethyl[C];5,Carbamidomethyl[C];	3	sp|P02748|CO9_HUMAN/	250,K,G/	1|0|0|	target	0	-1.08499	36
12980	KashinaA-20-L146-540-4hr-QEP.99642.99642.4.1.dta	99642	2911.39	4	0	CQK	RPCGHPGDTPFGTFTLTGGNVFEYGVK	AVY	2911.38	0.008824	18.3077	2.48582e-05	3,Carbamidomethyl[C];	3	sp|P08603|CFAH_HUMAN/sp|P08603-2|CFAH_HUMAN/tr|Q5TFM2|Q5TFM2_HUMAN/tr|A0A0D9SG88|A0A0D9SG88_HUMAN/	82,K,A/82,K,A/82,K,A/82,K,A/	1|0|	target	1	-0.625292	100
12981	KashinaA-20-L146-540-4hr-QEP.122512.122512.3.1.dta	122512	2593.37	3	0	EER	LPEGSVSLIILLTDGDPTVGETNPR	SIQ	2593.37	-0.005877	15.942	2.48656e-05		3	sp|Q14624|ITIH4_HUMAN/sp|Q14624-2|ITIH4_HUMAN/sp|Q14624-3|ITIH4_HUMAN/sp|Q14624-4|ITIH4_HUMAN/tr|B7ZKJ8|B7ZKJ8_HUMAN/tr|H7C0L5|H7C0L5_HUMAN/	371,R,S/371,R,S/371,R,S/371,R,S/371,R,S/229,R,S/	1|	target	0	-1.40208	4
12982	KashinaA-20-L146-540-4hr-QEP.52997.52997.2.0.dta	52997	1530.82	2	0	QQK	PGQSPVLVIYQDSK	RPS	1530.82	0.003465	17.182	2.48731e-05		3	sp|P01715|LV301_HUMAN/	57,K,R/	1|	target	0	-1.17238	4
12983	KashinaA-20-L146-540-4hr-QEP.86266.86266.3.0.dta	86266	2159.01	3	0	IAK	IMNGEADAMSLDGGFVYIAGK	CGL	2159.01	-0.002749	16.4637	2.48731e-05		3	sp|P02787|TRFE_HUMAN/	399,K,C/	1|	target	0	1.32791	4
12984	KashinaA-20-L146-540-4hr-QEP.117604.117604.3.0.dta	117604	2259.14	3	0	DEK	GTEAAGAMFLEAIPMSIPPEVK	FNK	2259.14	-0.004119	15.9129	2.4878e-05		3	sp|P01009|A1AT_HUMAN/tr|A0A024R6I7|A0A024R6I7_HUMAN/	367,K,F/367,K,F/	1|	target	0	-0.071854	4
12985	KashinaA-20-L146-540-4hr-QEP.125699.125699.2.1.dta	125699	2159.01	2	0	IAK	IMNGEADAMSLDGGFVYIAGK	CGL	2159.01	-0.007585	14.4069	2.4888e-05		3	sp|P02787|TRFE_HUMAN/	399,K,C/	1|	target	0	-0.381711	68
12986	KashinaA-20-L146-540-4hr-QEP.91378.91378.5.1.dta	91378	3338.48	5	0	KDR	SPCYGYQWVSEEHEEAHHTAYLVFSPSK	SFV	3338.48	-0.002298	17.7341	2.48905e-05	3,Carbamidomethyl[C];	3	sp|P01023|A2MG_HUMAN/	428,R,S/	1|0|	target	0	-0.220924	36
12987	KashinaA-20-L146-540-4hr-QEP.128799.128799.3.0.dta	128799	3888.68	3	0	MSK	YQEDTCYGDAGSAFAVHDLEEDTWYATGILSFDK	SCA	3888.69	-0.002135	17.1837	2.48955e-05	6,Propionamide[C];	3	sp|P00738|HPT_HUMAN/sp|P00738-2|HPT_HUMAN/tr|A0A087WU08|A0A087WU08_HUMAN/tr|J3QLC9|J3QLC9_HUMAN/tr|A0A0C4DGL8|A0A0C4DGL8_HUMAN/tr|J3QR68|J3QR68_HUMAN/tr|H0Y300|H0Y300_HUMAN/	345,K,S/286,K,S/220,K,S/304,K,S/286,K,S/343,K,S/381,K,S/	1|0|	target	0	0.449162	36
12988	KashinaA-20-L146-540-4hr-QEP.91469.91469.4.2.dta	91469	3286.65	4	0	HGK	KVADALTNAVAHVDDMPNALSALSDLHAHK	LRV	3286.64	0.013347	22.7276	2.48955e-05	1,Hex[K];	3	sp|P69905|HBA_HUMAN/tr|G3V1N2|G3V1N2_HUMAN/tr|A0A2R8Y7C0|A0A2R8Y7C0_HUMAN/	61,K,L/29,K,L/51,K,L/	1|0|	target	1	-0.150153	100
12989	KashinaA-20-L146-540-4hr-QEP.79516.79516.4.1.dta	79516	3885.94	4	0	PSK	SFVHLEPMSHELPCGHTQTVQAHYILNGGTLLGLK	KLS	3885.94	0.003685	21.2781	2.4898e-05	14,Carbamidomethyl[C];27,Deamidated[N];	3	sp|P01023|A2MG_HUMAN/	456,K,K/	1|0|0|	target	0	0.669263	36
12990	KashinaA-20-L146-540-4hr-QEP.38510.38510.4.0.dta	38510	2909.32	4	0	HVK	HYTNPSQDVTVPCPVPPPPPCCHPR	LSL	2909.33	-0.010615	16.0411	2.49054e-05	13,Carbamidomethyl[C];21,Carbamidomethyl[C];22,Carbamidomethyl[C];	3	tr|A0A0G2JMB2|A0A0G2JMB2_HUMAN/	88,K,L/	1|0|0|0|	target	0	-3.36149	100
12991	KashinaA-20-L146-540-4hr-QEP.60267.60267.3.0.dta	60267	2332.09	3	0	PVR	DCDDVLQTHPSGTQSGIFNIK	LPG	2332.09	0.001418	16.396	2.49129e-05	2,Carbamidomethyl[C];	3	sp|P02671|FIBA_HUMAN/	630,R,L/	1|0|	target	0	0.571551	36
12992	KashinaA-20-L146-540-4hr-QEP.117707.117707.2.0.dta	117707	2171.1	2	0	LGR	SAGWNIPIGLLYCDLPEPR	KPL	2171.1	0.001606	13.4276	2.49154e-05	13,Carbamidomethyl[C];	3	sp|P02787|TRFE_HUMAN/tr|C9JVG0|C9JVG0_HUMAN/	143,R,K/16,R,K/	1|0|	target	0	0.130922	36
12993	KashinaA-20-L146-540-4hr-QEP.122181.122181.3.0.dta	122181	2225.13	3	0	QDR	GTHVDLGLASANVDFAFSLYK	QLV	2225.12	0.002898	18.4909	2.49179e-05		3	sp|P01011|AACT_HUMAN/sp|P01011-2|AACT_HUMAN/sp|P01011-3|AACT_HUMAN/tr|G3V595|G3V595_HUMAN/	41,R,Q/41,R,Q/41,R,Q/41,R,Q/	1|	target	0	-2.65119	4
12994	KashinaA-20-L146-540-4hr-QEP.100176.100176.3.0.dta	100176	3182.54	3	0	SLK	YNILPEKEEFPFALGVQTLPQTCDEPK	AHT	3182.54	0.0008	17.4773	2.49254e-05	23,DeStreak[C];	3	sp|P01023|A2MG_HUMAN/	1329,K,A/	1|0|	target	1	-0.486966	36
12995	KashinaA-20-L146-540-4hr-QEP.30195.30195.4.0.dta	30195	2176.05	4	0	DQK	MRPSTDTITVMVENSHGLR	VRK	2176.05	-0.002424	20.149	2.49278e-05	1,Oxidation[M];11,Oxidation[M];	3	sp|P0C0L5|CO4B_HUMAN/sp|P0C0L4|CO4A_HUMAN/sp|P0C0L4-2|CO4A_HUMAN/tr|A0A0G2JL54|A0A0G2JL54_HUMAN/tr|A0A140TA29|A0A140TA29_HUMAN/tr|A0A140TA49|A0A140TA49_HUMAN/tr|A0A140TA32|A0A140TA32_HUMAN/tr|A0A140TA44|A0A140TA44_HUMAN/tr|A0A0G2JPR0|A0A0G2JPR0_HUMAN/tr|F5GXS0|F5GXS0_HUMAN/	166,K,V/166,K,V/166,K,V/166,K,V/166,K,V/166,K,V/166,K,V/166,K,V/166,K,V/166,K,V/	1|0|0|	target	1	-2.83618	36
12996	KashinaA-20-L146-540-4hr-QEP.94559.94559.2.0.dta	94559	3130.41	2	0	VTK	EVVTSEDGSDCPEAMDLGTLSGIGTLDGFR	HRH	3130.4	0.006562	17.2745	2.49278e-05	9,AEC-MAEC[S];	3	sp|P02671|FIBA_HUMAN/sp|P02671-2|FIBA_HUMAN/	480,K,H/480,K,H/	1|0|	target	0	1.89508	36
12997	KashinaA-20-L146-540-4hr-QEP.90161.90161.3.0.dta	90161	1891.85	3	0	EVK	DTEEEDFHVDQVTTVK	VPM	1891.86	-0.004272	15.107	2.49303e-05		3	sp|P01009|A1AT_HUMAN/sp|P01009-2|A1AT_HUMAN/sp|P01009-3|A1AT_HUMAN/	225,K,V/225,K,V/225,K,V/	1|	target	0	0.627027	0
12998	KashinaA-20-L146-540-4hr-QEP.60974.60974.3.0.dta	60974	2126.04	3	0	VGK	NVVYTCNEGYSLIGNPVAR	CGE	2126.03	0.001714	15.9683	2.49378e-05	6,Carbamidomethyl[C];	3	sp|P10643|CO7_HUMAN/	593,K,C/	1|0|	target	0	0.912613	36
12999	KashinaA-20-L146-540-4hr-QEP.56341.56341.3.1.dta	56341	2031.99	3	0	IYR	IQALSLCSDQQSHLEFR	VNR	2031.99	-0.000807	14.5871	2.49403e-05	7,Carbamidomethyl[C];	3	sp|P07225|PROS_HUMAN/tr|G5E9F8|G5E9F8_HUMAN/tr|A0A0S2Z4L3|A0A0S2Z4L3_HUMAN/tr|A0A3B3ISJ1|A0A3B3ISJ1_HUMAN/	561,R,V/546,R,V/593,R,V/547,R,V/	1|0|	target	0	-0.529471	32
13000	KashinaA-20-L146-540-4hr-QEP.56638.56638.2.0.dta	56638	1997.96	2	0	KSK	ELTTEIDNNIEQISSYK	SEI	1997.95	0.00359	15.9882	2.49428e-05	8,Deamidated[N];	3	sp|P13645|K1C10_HUMAN/	345,K,S/	1|0|	target	0	-2.26902	36
13001	KashinaA-20-L146-540-4hr-QEP.114754.114754.2.0.dta	114754	2087.11	2	0	NNR	LLLQQVSLPELPGEYSMK	VTG	2087.11	0.000155	15.2395	2.49553e-05	0,Acetyl[AnyN-term];	3	sp|P01023|A2MG_HUMAN/	1297,R,V/	1|0|	target	0	-0.162836	36
13002	KashinaA-20-L146-540-4hr-QEP.60144.60144.3.0.dta	60144	1752.95	3	0	ISR	YVGGQEHFAHLLILR	DTK	1752.95	-0.001195	13.8567	2.49578e-05		3	sp|P02763|A1AG1_HUMAN/	108,R,D/	1|	target	0	2.15789	0
13003	KashinaA-20-L146-540-4hr-QEP.54791.54791.3.0.dta	54791	1707.82	3	0	HLK	YVMLPVADQDQCIR	HYE	1707.82	0.001629	16.6392	2.49678e-05	12,Carbamidomethyl[C];	3	sp|P00738|HPT_HUMAN/sp|P00738-2|HPT_HUMAN/tr|A0A087WU08|A0A087WU08_HUMAN/tr|J3QLC9|J3QLC9_HUMAN/tr|A0A0C4DGL8|A0A0C4DGL8_HUMAN/tr|J3QR68|J3QR68_HUMAN/tr|H0Y300|H0Y300_HUMAN/tr|H3BS21|H3BS21_HUMAN/	297,K,H/238,K,H/172,K,H/256,K,H/238,K,H/295,K,H/333,K,H/198,K,H/	1|0|	target	0	0.767448	36
13004	KashinaA-20-L146-540-4hr-QEP.93185.93185.4.1.dta	93185	4288.73	4	0	SDK	FFTSHNGMQFSTWDNDNDKFEGNCAEQDGSGWWMNK	CHA	4288.71	0.016136	19.1898	2.49678e-05	17,Deamidated[N];24,Carbamidomethyl[C];	3	sp|P02679|FIBG_HUMAN/sp|P02679-2|FIBG_HUMAN/tr|C9JEU5|C9JEU5_HUMAN/tr|C9JC84|C9JC84_HUMAN/	328,K,C/328,K,C/336,K,C/336,K,C/	1|0|0|	target	1	-1.28436	100
13005	KashinaA-20-L146-540-4hr-QEP.130325.130325.3.0.dta	130325	3135.5	3	0	DTK	TYMLAFDVNDEKNWGLSVYADKPETTK	EQL	3135.5	-0.002047	18.2454	2.49703e-05		3	sp|P02763|A1AG1_HUMAN/	126,K,E/	1|	target	2	-1.68455	4
13006	KashinaA-20-L146-540-4hr-QEP.30316.30316.3.0.dta	30316	1948.91	3	0	LWR	QVEGMEDWKQDSQLQK	ARE	1948.91	0.000845	14.8822	2.49703e-05		3	sp|P25311|ZA2G_HUMAN/tr|C9JEV0|C9JEV0_HUMAN/	75,R,A/72,R,A/	1|	target	1	0.421209	0
13007	KashinaA-20-L146-540-4hr-QEP.49936.49936.4.0.dta	49936	2186.04	4	0	VKK	LYHSEAFTVNFGDTEEAKK	QIN	2186.04	0.000668	16.9625	2.49728e-05		3	sp|P01009|A1AT_HUMAN/sp|P01009-2|A1AT_HUMAN/sp|P01009-3|A1AT_HUMAN/tr|A0A0G2JRN3|A0A0G2JRN3_HUMAN/tr|G3V2B9|G3V2B9_HUMAN/tr|A0A024R6I7|A0A024R6I7_HUMAN/	160,K,Q/160,K,Q/160,K,Q/160,K,Q/74,K,Q/160,K,Q/	1|	target	1	-0.838692	4
13008	KashinaA-20-L146-540-4hr-QEP.129270.129270.3.0.dta	129270	2045.06	3	0	SLR	AFQPFFVELTMPYSVIR	GEV	2045.06	0.002436	14.7995	2.49778e-05		3	sp|P20742|PZP_HUMAN/sp|P20742-2|PZP_HUMAN/sp|P01023|A2MG_HUMAN/	793,R,G/662,R,G/787,R,G/	1|	target	0	-0.596067	4
13009	KashinaA-20-L146-540-4hr-QEP.85342.85342.2.0.dta	85342	2045.1	2	0	YAK	VFDEFKPLVEEPQNLIK	QNC	2045.1	0.000967	17.4738	2.49952e-05		3	sp|P02768|ALBU_HUMAN/sp|P02768-2|ALBU_HUMAN/sp|P02768-3|ALBU_HUMAN/tr|D6RHD5|D6RHD5_HUMAN/tr|A0A087WWT3|A0A087WWT3_HUMAN/tr|H0YA55|H0YA55_HUMAN/tr|B7WNR0|B7WNR0_HUMAN/tr|A0A0C4DGB6|A0A0C4DGB6_HUMAN/tr|C9JKR2|C9JKR2_HUMAN/	396,K,Q/204,K,Q/183,K,Q/246,K,Q/183,K,Q/241,K,Q/281,K,Q/396,K,Q/204,K,Q/	1|	target	1	0.306621	4
13010	KashinaA-20-L146-540-4hr-QEP.119754.119754.3.0.dta	119754	3135.5	3	0	DTK	TYMLAFDVNDEKNWGLSVYADKPETTK	EQL	3135.5	0.001204	18.6228	2.50102e-05		3	sp|P02763|A1AG1_HUMAN/	126,K,E/	1|	target	2	0.051568	4
13011	KashinaA-20-L146-540-4hr-QEP.103282.103282.2.0.dta	103282	1797.9	2	0	QLK	SGTASVVCLLNNFYPR	EAK	1797.9	0.001498	15.5471	2.50228e-05	8,Carbamidomethyl[C];	3	sp|P01834|IGKC_HUMAN/tr|A0A5H1ZRQ3|A0A5H1ZRQ3_HUMAN/	19,K,E/19,K,E/	1|0|	target	0	-1.01143	36
13012	KashinaA-20-L146-540-4hr-QEP.126002.126002.3.0.dta	126002	2345.17	3	0	STK	LTCLVTDLTTYDSVTISWTR	QNG	2345.17	0.001217	14.8621	2.50278e-05	3,Carbamidomethyl[C];	3	sp|P01871|IGHM_HUMAN/sp|P01871-2|IGHM_HUMAN/	241,K,Q/241,K,Q/	1|0|	target	0	-0.321	36
13013	KashinaA-20-L146-540-4hr-QEP.73715.73715.3.0.dta	73715	2110.08	3	0	EMK	LHTEAQIQEEGTVVELTGR	QSS	2110.08	0.000769	17.4263	2.50328e-05		3	sp|P01023|A2MG_HUMAN/	319,K,Q/	1|	target	0	2.2465	4
13014	KashinaA-20-L146-540-4hr-QEP.8825.8825.3.0.dta	8825	1817.81	3	0	NLR	EGTCPEAPTDECKPVK	WCA	1817.8	0.00232	16.1174	2.50378e-05	4,Carbamidomethyl[C];12,Carbamidomethyl[C];	3	sp|P02787|TRFE_HUMAN/	346,R,W/	1|0|0|	target	1	-1.45694	36
13015	KashinaA-20-L146-540-4hr-QEP.72022.72022.3.0.dta	72022	1885.93	3	0	LKK	PVAFSDYIHPVCLPDR	ETA	1885.93	-0.00028	14.6452	2.50478e-05	12,Carbamidomethyl[C];	3	sp|P00734|THRB_HUMAN/	470,K,E/	1|0|	target	0	-1.68717	36
13016	KashinaA-20-L146-540-4hr-QEP.65785.65785.5.2.dta	65785	3733.62	5	0	SER	GSAGHWTSESSVSGSTGQWHSESGSFRPDSPGSGNAR	PNN	3733.62	-0.004904	15.9493	2.50553e-05		3	sp|P02671|FIBA_HUMAN/sp|P02671-2|FIBA_HUMAN/	367,R,P/367,R,P/	1|	target	1	1.14245	4
13017	KashinaA-20-L146-540-4hr-QEP.101535.101535.2.1.dta	101535	1805.96	2	0	RSR	FIQVGVISWGVVDVCK	NQK	1805.96	0.000859	15.2064	2.50703e-05	15,Carbamidomethyl[C];	3	sp|P00751|CFAB_HUMAN/tr|B4E1Z4|B4E1Z4_HUMAN/tr|E7ETN3|E7ETN3_HUMAN/tr|H7C5H1|H7C5H1_HUMAN/	710,R,N/1212,R,N/1061,R,N/251,R,N/	1|0|	target	0	-1.01509	36
13018	KashinaA-20-L146-540-4hr-QEP.62836.62836.3.2.dta	62836	1820.81	3	0	ENR	TMTIHNGMFFSTYDR	DND	1820.81	-0.001695	16.3096	2.50854e-05		3	sp|P02675|FIBB_HUMAN/tr|D6REL8|D6REL8_HUMAN/	395,R,D/176,R,D/	1|	target	0	-1.9736	4
13019	KashinaA-20-L146-540-4hr-QEP.59765.59765.3.0.dta	59765	1991.93	3	0	VFR	SVMAPFTMTIDAHTNGNGK	LAL	1991.93	-0.001862	16.309	2.51004e-05		3	sp|P04114|APOB_HUMAN/	1897,R,L/	1|	target	0	-0.20313	4
13020	KashinaA-20-L146-540-4hr-QEP.65800.65800.4.0.dta	65800	2850.3	4	0	SFK	ADVQAHGEGQEFSITCLVDEEEMKK	LLR	2850.29	0.003777	17.6505	2.51004e-05	16,Carbamidomethyl[C];	3	sp|P19827|ITIH1_HUMAN/sp|P19827-2|ITIH1_HUMAN/sp|P19827-3|ITIH1_HUMAN/tr|H7C0N0|H7C0N0_HUMAN/	524,K,L/382,K,L/236,K,L/77,K,L/	1|0|	target	1	-0.330506	36
13021	KashinaA-20-L146-540-4hr-QEP.47020.47020.2.1.dta	47020	1554.78	2	0	SMK	VTGEGCVYLQTSLK	YNI	1554.78	-0.001631	15.7691	2.51105e-05	6,Carbamidomethyl[C];	3	sp|P01023|A2MG_HUMAN/	1315,K,Y/	1|0|	target	0	-1.00851	32
13022	KashinaA-20-L146-540-4hr-QEP.92643.92643.3.0.dta	92643	1891.85	3	0	EVK	DTEEEDFHVDQVTTVK	VPM	1891.86	-0.003857	14.576	2.5123e-05		3	sp|P01009|A1AT_HUMAN/sp|P01009-2|A1AT_HUMAN/sp|P01009-3|A1AT_HUMAN/	225,K,V/225,K,V/225,K,V/	1|	target	0	-1.85216	0
13023	KashinaA-20-L146-540-4hr-QEP.72484.72484.2.0.dta	72484	1653.89	2	0	RNK	FVTVQATFGTQVVEK	VVL	1653.88	0.00261	15.2473	2.51256e-05		3	sp|P01024|CO3_HUMAN/tr|M0R1Q1|M0R1Q1_HUMAN/	104,K,V/63,K,V/	1|	target	0	-0.520824	0
13024	KashinaA-20-L146-540-4hr-QEP.16346.16346.3.0.dta	16346	2022.97	3	0	NTR	KPVDEYKDCHLAQVPSH	TVV	2022.97	0.000838	20.1398	2.51356e-05	9,Carbamidomethyl[C];	2	sp|P02787|TRFE_HUMAN/	251,R,T/	1|0|	target	2	-0.221732	32
13025	KashinaA-20-L146-540-4hr-QEP.65642.65642.2.0.dta	65642	2054.86	2	0	IDK	GQELCADYSENTFTEYK	KKL	2054.86	-0.001327	14.8989	2.51356e-05	5,Carbamidomethyl[C];	3	sp|P02774|VTDB_HUMAN/sp|P02774-2|VTDB_HUMAN/sp|P02774-3|VTDB_HUMAN/tr|D6RF35|D6RF35_HUMAN/	402,K,K/280,K,K/421,K,K/402,K,K/	1|0|	target	0	-0.789517	36
13026	KashinaA-20-L146-540-4hr-QEP.93479.93479.4.0.dta	93479	2186.04	4	0	VKK	LYHSEAFTVNFGDTEEAKK	QIN	2186.04	-0.000158	17.1475	2.51356e-05		3	sp|P01009|A1AT_HUMAN/sp|P01009-2|A1AT_HUMAN/sp|P01009-3|A1AT_HUMAN/tr|A0A0G2JRN3|A0A0G2JRN3_HUMAN/tr|G3V2B9|G3V2B9_HUMAN/tr|A0A024R6I7|A0A024R6I7_HUMAN/	160,K,Q/160,K,Q/160,K,Q/160,K,Q/74,K,Q/160,K,Q/	1|	target	1	0.855859	4
13027	KashinaA-20-L146-540-4hr-QEP.132158.132158.3.0.dta	132158	2090.1	3	0	LVK	ELDRDTVFALVNYIFFK	GKW	2090.1	0.000706	17.5458	2.51381e-05		3	sp|P01009|A1AT_HUMAN/sp|P01009-2|A1AT_HUMAN/sp|P01009-3|A1AT_HUMAN/tr|A0A0G2JRN3|A0A0G2JRN3_HUMAN/tr|A0A024R6I7|A0A024R6I7_HUMAN/	198,K,G/198,K,G/198,K,G/198,K,G/198,K,G/	1|	target	1	-1.30411	4
13028	KashinaA-20-L146-540-4hr-QEP.75581.75581.2.0.dta	75581	1858.91	2	0	LAR	SNLDEDIIAEENIVSR	SEF	1858.9	0.009618	16.5698	2.51457e-05	0,Acetyl[AnyN-term];	3	sp|P01024|CO3_HUMAN/	748,R,S/	1|0|	target	0	-0.719766	96
13029	KashinaA-20-L146-540-4hr-QEP.94022.94022.2.0.dta	94022	1878.97	2	0	EVK	EYVLPSFEVIVEPTEK	FYY	1878.97	0.000489	13.3582	2.51457e-05		3	sp|P01024|CO3_HUMAN/	225,K,F/	1|	target	0	-1.57631	0
13030	KashinaA-20-L146-540-4hr-QEP.21800.21800.3.0.dta	21800	2135.97	3	0	QWK	VDNALQSGNSQESVTEQDSK	DST	2135.97	-0.002122	16.3702	2.51582e-05		3	sp|P01834|IGKC_HUMAN/tr|A0A5H1ZRQ3|A0A5H1ZRQ3_HUMAN/	42,K,D/42,K,D/	1|	target	0	0.91915	4
13031	KashinaA-20-L146-540-4hr-QEP.63398.63398.3.0.dta	63398	2544.25	3	0	LIK	GMTRPLSTLISSSQSCQYTLDAK	RKH	2544.24	0.004847	17.1178	2.51582e-05	16,Carbamidomethyl[C];	3	sp|P04114|APOB_HUMAN/tr|A8MUN2|A8MUN2_HUMAN/	229,K,R/229,K,R/	1|0|	target	1	1.40144	36
13032	KashinaA-20-L146-540-4hr-QEP.90872.90872.2.1.dta	90872	1835.95	2	0	ASR	QEPSQGTTTFAVTSILR	VAA	1835.95	-0.000291	13.8967	2.51708e-05		3	sp|P01876|IGHA1_HUMAN/tr|A0A286YEY1|A0A286YEY1_HUMAN/tr|A0A0G2JMB2|A0A0G2JMB2_HUMAN/	282,R,V/282,R,V/269,R,V/	1|	target	0	-0.126388	0
13033	KashinaA-20-L146-540-4hr-QEP.134781.134781.3.0.dta	134781	2804.57	3	0	EGR	ITDVIPSEAINELTVLVLVNTIYFK	GLW	2804.57	0.003526	14.7898	2.51733e-05		3	sp|P01008|ANT3_HUMAN/	229,R,G/	1|	target	0	-2.30465	4
13034	KashinaA-20-L146-540-4hr-QEP.24656.24656.4.1.dta	24656	4361.94	4	0	ATW	KPGSSGPGSTGSWNSGSSGTGSTGNQNPGSPRPGSTGTWNPGSSER	GSA	4361.93	0.017238	20.2549	2.51733e-05	14,Deamidated[N];	1	sp|P02671|FIBA_HUMAN/sp|P02671-2|FIBA_HUMAN/	321,W,G/321,W,G/	1|0|	target	2	1.38719	100
13035	KashinaA-20-L146-540-4hr-QEP.76852.76852.2.0.dta	76852	1743.86	2	0	NNK	YAASSYLSLTPEQWK	SHR	1743.86	0.004353	15.4719	2.51834e-05		3	sp|P0DOY2|IGLC2_HUMAN/sp|P0CF74|IGLC6_HUMAN/sp|A0M8Q6|IGLC7_HUMAN/sp|B9A064|IGLL5_HUMAN/sp|P0DOY3|IGLC3_HUMAN/sp|P0CG04|IGLC1_HUMAN/tr|A0A0B4J231|A0A0B4J231_HUMAN/tr|A0A5H1ZRQ7|A0A5H1ZRQ7_HUMAN/tr|A0A5H1ZRQ4|A0A5H1ZRQ4_HUMAN/	65,K,S/65,K,S/65,K,S/173,K,S/65,K,S/65,K,S/174,K,S/65,K,S/65,K,S/	1|	target	0	-0.95609	0
13036	KashinaA-20-L146-540-4hr-QEP.59378.59378.3.0.dta	59378	2153.1	3	0	LEK	HQLYIDETVNSNIPTNLR	VLR	2153.1	0.001983	18.1314	2.51859e-05	0,Delta_H(2)C(2)[AnyN-term];	3	sp|P02675|FIBB_HUMAN/	178,K,V/	1|0|	target	0	-1.66012	36
13037	KashinaA-20-L146-540-4hr-QEP.131774.131774.2.0.dta	131774	2151.19	2	0	PGK	QLYNVEATSYALLALLQLK	DFD	2151.21	-0.011239	14.6636	2.51985e-05		3	sp|P01024|CO3_HUMAN/	1225,K,D/	1|	target	0	-5.07799	68
13038	KashinaA-20-L146-540-4hr-QEP.79985.79985.2.0.dta	79985	1798.88	2	0	QLK	SGTASVVCLLNNFYPR	EAK	1798.88	-0.001968	16.1186	2.52061e-05	8,Carbamidomethyl[C];11,Deamidated[N];	3	sp|P01834|IGKC_HUMAN/tr|A0A5H1ZRQ3|A0A5H1ZRQ3_HUMAN/	19,K,E/19,K,E/	1|0|0|	target	0	-1.84775	36
13039	KashinaA-20-L146-540-4hr-QEP.103816.103816.3.0.dta	103816	2539.17	3	0	CGR	ICTHHPGCLFFTFFSQEWPK	ESQ	2539.17	0.00542	17.5686	2.52162e-05	2,Carbamidomethyl[C];8,Carbamidomethyl[C];	3	sp|P03951|FA11_HUMAN/sp|P03951-2|FA11_HUMAN/tr|H0Y596|H0Y596_HUMAN/	228,R,E/174,R,E/44,R,E/	1|0|0|	target	0	-0.851122	36
13040	KashinaA-20-L146-540-4hr-QEP.48937.48937.4.4.dta	48937	2920.26	4	0	HRK	SRPANHCVYFYGDEISFSCHETSR	FSA	2920.24	0.015242	17.1451	2.52187e-05	5,Deamidated[N];7,Carbamidomethyl[C];19,Carbamidomethyl[C];	3	sp|P04003|C4BPA_HUMAN/	380,K,F/	1|0|0|0|	target	1	1.0086	100
13041	KashinaA-20-L146-540-4hr-QEP.91229.91229.2.0.dta	91229	2280.04	2	0	TQR	DSFHLDEQFTVPVEMMQAR	TYP	2280.04	-0.000427	16.927	2.52187e-05		3	sp|P08697|A2AP_HUMAN/sp|P08697-2|A2AP_HUMAN/tr|A0A0G2JPA8|A0A0G2JPA8_HUMAN/tr|A0A0J9YWQ3|A0A0J9YWQ3_HUMAN/tr|C9JPV4|C9JPV4_HUMAN/	252,R,T/188,R,T/188,R,T/136,R,T/136,R,T/	1|	target	0	-0.496383	4
13042	KashinaA-20-L146-540-4hr-QEP.123488.123488.4.0.dta	123488	3874.67	4	0	MSK	YQEDTCYGDAGSAFAVHDLEEDTWYATGILSFDK	SCA	3874.67	-0.001727	16.927	2.52288e-05	6,Carbamidomethyl[C];	3	sp|P00738|HPT_HUMAN/sp|P00738-2|HPT_HUMAN/tr|A0A087WU08|A0A087WU08_HUMAN/tr|J3QLC9|J3QLC9_HUMAN/tr|A0A0C4DGL8|A0A0C4DGL8_HUMAN/tr|J3QR68|J3QR68_HUMAN/tr|H0Y300|H0Y300_HUMAN/	345,K,S/286,K,S/220,K,S/304,K,S/286,K,S/343,K,S/381,K,S/	1|0|	target	0	-0.379247	36
13043	KashinaA-20-L146-540-4hr-QEP.67111.67111.2.0.dta	67111	1821.8	2	0	ENR	TMTIHNGMFFSTYDR	DND	1821.79	0.003003	16.1538	2.52338e-05	6,Deamidated[N];	3	sp|P02675|FIBB_HUMAN/tr|D6REL8|D6REL8_HUMAN/	395,R,D/176,R,D/	1|0|	target	0	-2.09742	32
13044	KashinaA-20-L146-540-4hr-QEP.69796.69796.3.0.dta	69796	1820.81	3	0	ENR	TMTIHNGMFFSTYDR	DND	1820.81	-0.000773	16.9332	2.52389e-05		3	sp|P02675|FIBB_HUMAN/tr|D6REL8|D6REL8_HUMAN/	395,R,D/176,R,D/	1|	target	0	0.653041	4
13045	KashinaA-20-L146-540-4hr-QEP.136336.136336.2.1.dta	136336	1749.95	2	0	NEK	DMALTAFVLISLQEAK	DIC	1749.95	0.003879	16.787	2.52414e-05		3	sp|P01024|CO3_HUMAN/tr|M0R0Q9|M0R0Q9_HUMAN/	1139,K,D/4,K,D/	1|	target	0	-1.10912	4
13046	KashinaA-20-L146-540-4hr-QEP.68259.68259.6.1.dta	68259	5975.66	6	0	SER	GSAGHWTSESSVSGSTGQWHSESGSFRPDSPGSGNARPNNPDWGTFEEVSGNVSPGTR	REY	5975.62	0.039576	20.8249	2.52439e-05	40,Deamidated[N];	3	sp|P02671|FIBA_HUMAN/sp|P02671-2|FIBA_HUMAN/	367,R,R/367,R,R/	1|0|	target	2	2.32208	100
13047	KashinaA-20-L146-540-4hr-QEP.42497.42497.2.0.dta	42497	1512.7	2	0	GLR	DASGATFTWTPSSGK	SAV	1512.7	0.001077	14.5229	2.52565e-05		3	sp|P01877|IGHA2_HUMAN/tr|A0A0G2JMB2|A0A0G2JMB2_HUMAN/tr|A0A286YEY5|A0A286YEY5_HUMAN/	140,R,S/140,R,S/140,R,S/	1|	target	0	-1.77736	0
13048	KashinaA-20-L146-540-4hr-QEP.124113.124113.4.0.dta	124113	3338.47	4	0	KDR	SPCYGYQWVSEEHEEAHHTAYLVFSPSK	SFV	3338.48	-0.012941	18.7701	2.52591e-05	3,Carbamidomethyl[C];	3	sp|P01023|A2MG_HUMAN/	428,R,S/	1|0|	target	0	1.25639	100
13049	KashinaA-20-L146-540-4hr-QEP.114799.114799.4.0.dta	114799	4988.11	4	0	LEK	AVANFFSGSCAPCADGTDFPQLCQLCPGCGCSTLNQYFGYSGAFK	CLK	4988.1	0.010681	21.8048	2.52641e-05	10,GG[C](Dicarbamidomethyl[C]);23,GG[C](Dicarbamidomethyl[C]);31,GG[C](Dicarbamidomethyl[C]);	3	sp|P02787|TRFE_HUMAN/tr|C9JVG0|C9JVG0_HUMAN/	167,K,C/40,K,C/	1|0|0|0|	target	0	0.536144	36
13050	KashinaA-20-L146-540-4hr-QEP.107244.107244.3.0.dta	107244	2127.09	3	0	LEK	HQLYIDETVNSNIPTNLR	VLR	2127.08	0.002566	15.8113	2.52666e-05		3	sp|P02675|FIBB_HUMAN/	178,K,V/	1|	target	0	-1.05275	4
13051	KashinaA-20-L146-540-4hr-QEP.45939.45939.3.0.dta	45939	1617.85	3	0	VSR	TEVSSNHVLIYLDK	VSN	1617.85	0.000229	14.431	2.52768e-05		3	sp|P01023|A2MG_HUMAN/	1407,R,V/	1|	target	0	0.592651	0
13052	KashinaA-20-L146-540-4hr-QEP.79761.79761.2.0.dta	79761	1629.82	2	0	GSK	EDPQTFYYAVAVVK	KDS	1629.82	0.000119	15.4272	2.52793e-05		3	sp|P02787|TRFE_HUMAN/	107,K,K/	1|	target	0	-0.487338	0
13053	KashinaA-20-L146-540-4hr-QEP.81222.81222.3.0.dta	81222	1994.03	3	0	YGK	KVEGTAFVIFGIQDGEQR	ISL	1994.03	0.000252	17.795	2.52818e-05		3	sp|P01024|CO3_HUMAN/	263,K,I/	1|	target	1	0.125041	4
13054	KashinaA-20-L146-540-4hr-QEP.122490.122490.3.1.dta	122490	2593.37	3	0	EER	LPEGSVSLIILLTDGDPTVGETNPR	SIQ	2593.37	-0.005313	16.6762	2.52869e-05		3	sp|Q14624|ITIH4_HUMAN/sp|Q14624-2|ITIH4_HUMAN/sp|Q14624-3|ITIH4_HUMAN/sp|Q14624-4|ITIH4_HUMAN/tr|B7ZKJ8|B7ZKJ8_HUMAN/tr|H7C0L5|H7C0L5_HUMAN/	371,R,S/371,R,S/371,R,S/371,R,S/371,R,S/229,R,S/	1|	target	0	-1.83237	4
13055	KashinaA-20-L146-540-4hr-QEP.114373.114373.3.0.dta	114373	1971.1	3	0	NPF	VFAPTLLTVAVHFEEVAK	SCC	1971.09	0.001407	14.9764	2.52894e-05		1	sp|P43652|AFAM_HUMAN/	172,F,S/	1|	target	0	0.565705	0
13056	KashinaA-20-L146-540-4hr-QEP.123425.123425.3.0.dta	123425	2892.4	3	0	LLR	ILEDMQEEDYLNFILFSGDVSTWK	EHL	2892.4	0.002628	18.9133	2.52894e-05	6,Gln->Lys[Q];	3	sp|Q06033|ITIH3_HUMAN/sp|Q06033-2|ITIH3_HUMAN/tr|A0A087WW43|A0A087WW43_HUMAN/tr|E7ET33|E7ET33_HUMAN/	309,R,E/305,R,E/309,R,E/309,R,E/	1|0|	target	0	0.580865	36
13057	KashinaA-20-L146-540-4hr-QEP.14236.14236.3.0.dta	14236	2011.91	3	0	MNK	CHAGHLNGVYYQGGTYSK	AST	2011.91	-0.00092	17.428	2.52894e-05	1,Carbamidomethyl[C];	3	sp|P02679|FIBG_HUMAN/sp|P02679-2|FIBG_HUMAN/tr|C9JEU5|C9JEU5_HUMAN/tr|C9JC84|C9JC84_HUMAN/	364,K,A/364,K,A/372,K,A/372,K,A/	1|0|	target	0	-0.087178	36
13058	KashinaA-20-L146-540-4hr-QEP.94642.94642.2.0.dta	94642	1878.97	2	0	EVK	EYVLPSFEVIVEPTEK	FYY	1878.97	0.000472	13.212	2.52945e-05		3	sp|P01024|CO3_HUMAN/	225,K,F/	1|	target	0	-2.31863	0
13059	KashinaA-20-L146-540-4hr-QEP.133166.133166.3.0.dta	133166	2345.17	3	0	STK	LTCLVTDLTTYDSVTISWTR	QNG	2345.17	0.00043	14.8244	2.5297e-05	3,Carbamidomethyl[C];	3	sp|P01871|IGHM_HUMAN/sp|P01871-2|IGHM_HUMAN/	241,K,Q/241,K,Q/	1|0|	target	0	-0.278165	36
13060	KashinaA-20-L146-540-4hr-QEP.52806.52806.3.0.dta	52806	1891.86	3	0	EVK	DTEEEDFHVDQVTTVK	VPM	1891.86	6e-05	13.9664	2.5302e-05		3	sp|P01009|A1AT_HUMAN/sp|P01009-2|A1AT_HUMAN/sp|P01009-3|A1AT_HUMAN/	225,K,V/225,K,V/225,K,V/	1|	target	0	0.250259	0
13061	KashinaA-20-L146-540-4hr-QEP.5465.5465.2.0.dta	5465	1275.56	2	0	VLR	GSSVIHCDADSK	WNP	1275.56	-0.004676	17.0531	2.53046e-05	7,Carbamidomethyl[C];	3	sp|P04003|C4BPA_HUMAN/	274,R,W/	1|0|	target	0	-4.1127	96
13062	KashinaA-20-L146-540-4hr-QEP.71942.71942.3.0.dta	71942	2486.03	3	0	NGR	HSGEENFYAYGFSVTYSCDPR	FSL	2486.04	-0.003869	17.2237	2.53096e-05	18,Carbamidomethyl[C];	3	sp|P04003|C4BPA_HUMAN/	185,R,F/	1|0|	target	0	-0.582266	36
13063	KashinaA-20-L146-540-4hr-QEP.11889.11889.3.0.dta	11889	1926.82	3	0	GHR	EASIHASCCHAPGLECK	VKE	1926.83	-0.000719	18.6332	2.53122e-05	8,Carbamidomethyl[C];9,Carbamidomethyl[C];16,Carbamidomethyl[C];	3	sp|Q8NBP7|PCSK9_HUMAN/tr|A0A669KBG0|A0A669KBG0_HUMAN/	592,R,V/467,R,V/	1|0|0|0|	target	0	0.628387	36
13064	KashinaA-20-L146-540-4hr-QEP.52727.52727.3.0.dta	52727	1529.74	3	0	WGK	VGAHAGEYGAEALER	MFL	1529.73	0.0015	17.8732	2.53172e-05		3	sp|P69905|HBA_HUMAN/tr|A0A2R8Y7C0|A0A2R8Y7C0_HUMAN/	17,K,M/7,K,M/	1|	target	0	-1.14249	4
13065	KashinaA-20-L146-540-4hr-QEP.126647.126647.3.0.dta	126647	1891.85	3	0	EVK	DTEEEDFHVDQVTTVK	VPM	1891.86	-0.002129	14.024	2.53223e-05		3	sp|P01009|A1AT_HUMAN/sp|P01009-2|A1AT_HUMAN/sp|P01009-3|A1AT_HUMAN/	225,K,V/225,K,V/225,K,V/	1|	target	0	-0.430208	0
13066	KashinaA-20-L146-540-4hr-QEP.33781.33781.2.0.dta	33781	1985.83	2	0	VQR	ETDIEDSDDIPEDTTYK	KVV	1985.83	-0.005177	14.4408	2.53248e-05		3	sp|P12259|FA5_HUMAN/tr|A0A0A0MRJ7|A0A0A0MRJ7_HUMAN/	1599,R,K/1604,R,K/	1|	target	0	-3.01926	4
13067	KashinaA-20-L146-540-4hr-QEP.69819.69819.2.0.dta	69819	1644.82	2	0	PDR	FSGSGSGTDFTLTISR	LEP	1644.82	0.000852	17.5533	2.53299e-05	13,Thr->Xle[T];	3	sp|A0A0C4DH25|KVD20_HUMAN/sp|P01619|KV320_HUMAN/	82,R,L/82,R,L/	1|0|	target	0	-1.12595	32
13068	KashinaA-20-L146-540-4hr-QEP.127189.127189.4.0.dta	127189	3219.47	4	0	TSR	DGWHSWPIAHQWPQGPSAVDAAFSWEEK	LYL	3219.47	-0.004107	16.8532	2.5335e-05		3	sp|P02790|HEMO_HUMAN/	289,R,L/	1|	target	0	-0.380445	4
13069	KashinaA-20-L146-540-4hr-QEP.68927.68927.2.0.dta	68927	1601.86	2	0	TLK	LSNNALSGLPQGVFGK	LGS	1601.86	-0.001141	14.6967	2.534e-05		3	sp|P22792|CPN2_HUMAN/	199,K,L/	1|	target	0	0.367658	4
13070	KashinaA-20-L146-540-4hr-QEP.115940.115940.5.1.dta	115940	3338.48	5	0	KDR	SPCYGYQWVSEEHEEAHHTAYLVFSPSK	SFV	3338.48	-0.007901	17.1504	2.53426e-05	3,Carbamidomethyl[C];	3	sp|P01023|A2MG_HUMAN/	428,R,S/	1|0|	target	0	1.64771	36
13071	KashinaA-20-L146-540-4hr-QEP.83529.83529.3.0.dta	83529	1891.86	3	0	EVK	DTEEEDFHVDQVTTVK	VPM	1891.86	0.000272	14.4759	2.53603e-05		3	sp|P01009|A1AT_HUMAN/sp|P01009-2|A1AT_HUMAN/sp|P01009-3|A1AT_HUMAN/	225,K,V/225,K,V/225,K,V/	1|	target	0	0.258542	0
13072	KashinaA-20-L146-540-4hr-QEP.65064.65064.2.0.dta	65064	1462.85	2	0	WDR	VKDLATVYVDVLK	DSG	1462.85	-0.000465	16.1239	2.53679e-05		3	sp|P02647|APOA1_HUMAN/	34,R,D/	1|	target	1	-0.54119	0
13073	KashinaA-20-L146-540-4hr-QEP.88653.88653.4.4.dta	88653	2911.38	4	0	CQK	RPCGHPGDTPFGTFTLTGGNVFEYGVK	AVY	2911.38	0.001013	17.6656	2.53679e-05	3,Carbamidomethyl[C];	3	sp|P08603|CFAH_HUMAN/sp|P08603-2|CFAH_HUMAN/tr|Q5TFM2|Q5TFM2_HUMAN/tr|A0A0D9SG88|A0A0D9SG88_HUMAN/	82,K,A/82,K,A/82,K,A/82,K,A/	1|0|	target	1	-1.01519	36
13074	KashinaA-20-L146-540-4hr-QEP.116755.116755.4.2.dta	116755	2530.24	4	0	VAR	SMGGKEDLIWELLNQAQEHFGK	DKS	2530.24	-0.002953	17.3481	2.53705e-05		3	sp|P02787|TRFE_HUMAN/	273,R,D/	1|	target	1	-1.12244	4
13075	KashinaA-20-L146-540-4hr-QEP.82237.82237.5.0.dta	82237	3246.66	5	0	KLK	KPVAFSDYIHPVCLPDRETAASLLQAGYK	GRV	3246.66	0.000923	20.3903	2.53781e-05	13,Carbamidomethyl[C];	3	sp|P00734|THRB_HUMAN/	469,K,G/	1|0|	target	2	-2.26537	36
13076	KashinaA-20-L146-540-4hr-QEP.76978.76978.3.0.dta	76978	1863.82	3	0	EVK	DTEEEDFHVDQATTVK	VPM	1863.82	0.000304	14.8627	2.53831e-05		3	tr|A0A0G2JRN3|A0A0G2JRN3_HUMAN/tr|A0A024R6I7|A0A024R6I7_HUMAN/	225,K,V/225,K,V/	1|	target	0	0.139351	0
13077	KashinaA-20-L146-540-4hr-QEP.107277.107277.3.0.dta	107277	2310.09	3	0	SAF	AVHDLEEDTWYATGILSFDK	SCA	2310.09	-0.000136	18.9719	2.53908e-05		1	sp|P00738|HPT_HUMAN/sp|P00738-2|HPT_HUMAN/tr|A0A087WU08|A0A087WU08_HUMAN/tr|J3QLC9|J3QLC9_HUMAN/tr|A0A0C4DGL8|A0A0C4DGL8_HUMAN/tr|J3QR68|J3QR68_HUMAN/tr|H0Y300|H0Y300_HUMAN/	359,F,S/300,F,S/234,F,S/318,F,S/300,F,S/357,F,S/395,F,S/	1|	target	0	-1.92727	4
13078	KashinaA-20-L146-540-4hr-QEP.110920.110920.2.0.dta	110920	2089.99	2	0	GER	TYYIAAVEVEWDYSPQR	EWE	2089.99	0.000759	15.725	2.53908e-05		3	sp|P00450|CERU_HUMAN/tr|H7C5R1|H7C5R1_HUMAN/tr|E9PFZ2|E9PFZ2_HUMAN/	732,R,E/515,R,E/661,R,E/	1|	target	0	1.74494	4
13079	KashinaA-20-L146-540-4hr-QEP.33304.33304.3.0.dta	33304	1863.83	3	0	EVK	DTEEEDFHVDQATTVK	VPM	1863.82	0.002687	14.2735	2.53933e-05		3	tr|A0A0G2JRN3|A0A0G2JRN3_HUMAN/tr|A0A024R6I7|A0A024R6I7_HUMAN/	225,K,V/225,K,V/	1|	target	0	-0.012359	0
13080	KashinaA-20-L146-540-4hr-QEP.133326.133326.3.0.dta	133326	2938.52	3	0	MKK	VETNMAFSPFSIASLLTQVLLGAGENTK	TNL	2938.52	0.00133	14.5912	2.54035e-05		3	sp|P05155|IC1_HUMAN/sp|P05155-2|IC1_HUMAN/sp|P05155-3|IC1_HUMAN/tr|E9PGN7|E9PGN7_HUMAN/tr|H9KV48|H9KV48_HUMAN/	162,K,T/110,K,T/167,K,T/196,K,T/162,K,T/	1|	target	0	-3.11329	4
13081	KashinaA-20-L146-540-4hr-QEP.17769.17769.3.0.dta	17769	1605.75	3	0	GTR	KPVEEYANCHLAR	APN	1605.75	-0.002778	20.2839	2.54035e-05	9,DeStreak[C];	3	sp|P02787|TRFE_HUMAN/	587,R,A/	1|0|	target	1	-2.29345	32
13082	KashinaA-20-L146-540-4hr-QEP.111932.111932.3.0.dta	111932	2486.04	3	0	NGR	HSGEENFYAYGFSVTYSCDPR	FSL	2486.04	0.002001	17.7734	2.5406e-05	18,Carbamidomethyl[C];	3	sp|P04003|C4BPA_HUMAN/	185,R,F/	1|0|	target	0	-3.53526	36
13083	KashinaA-20-L146-540-4hr-QEP.53377.53377.3.0.dta	53377	1899.88	3	0	CEK	FSGQLNSHGCFYQQVK	TKV	1899.88	-9.7e-05	14.4613	2.54111e-05	10,Carbamidomethyl[C];	3	sp|P01023|A2MG_HUMAN/	289,K,T/	1|0|	target	0	1.4557	32
13084	KashinaA-20-L146-540-4hr-QEP.37307.37307.3.0.dta	37307	1891.86	3	0	EVK	DTEEEDFHVDQVTTVK	VPM	1891.86	0.004988	14.3985	2.54467e-05		3	sp|P01009|A1AT_HUMAN/sp|P01009-2|A1AT_HUMAN/sp|P01009-3|A1AT_HUMAN/	225,K,V/225,K,V/225,K,V/	1|	target	0	-0.988061	0
13085	KashinaA-20-L146-540-4hr-QEP.112270.112270.3.1.dta	112270	2661.25	3	0	PLK	ANQQFLVYCEIDGSGNGWTVFQK	RLD	2661.24	0.008022	16.5385	2.54492e-05	9,Carbamidomethyl[C];	3	sp|P02679|FIBG_HUMAN/sp|P02679-2|FIBG_HUMAN/tr|C9JPQ9|C9JPQ9_HUMAN/tr|C9JEU5|C9JEU5_HUMAN/tr|C9JC84|C9JC84_HUMAN/tr|C9JU00|C9JU00_HUMAN/	199,K,R/199,K,R/96,K,-/207,K,R/207,K,R/96,K,R/	1|0|	target	0	1.70435	100
13086	KashinaA-20-L146-540-4hr-QEP.121886.121886.3.0.dta	121886	2972.5	3	0	GLK	LNDLNSVLVMPTFHVPFTDLQVPSCK	LDF	2972.49	0.00569	18.8897	2.54492e-05	2,Deamidated[N];25,Carbamidomethyl[C];	3	sp|P04114|APOB_HUMAN/	3736,K,L/	1|0|0|	target	0	-0.12387	36
13087	KashinaA-20-L146-540-4hr-QEP.132346.132346.2.0.dta	132346	1653.89	2	0	RNK	FVTVQATFGTQVVEK	VVL	1653.88	0.00136	14.7368	2.54518e-05		3	sp|P01024|CO3_HUMAN/tr|M0R1Q1|M0R1Q1_HUMAN/	104,K,V/63,K,V/	1|	target	0	-1.6335	0
13088	KashinaA-20-L146-540-4hr-QEP.57407.57407.2.0.dta	57407	1653.77	2	0	EEK	IEFEWNTGTNVDTK	KMT	1653.78	-0.002012	15.4187	2.54543e-05		3	sp|P04114|APOB_HUMAN/	1173,K,K/	1|	target	0	0.999008	0
13089	KashinaA-20-L146-540-4hr-QEP.67445.67445.2.0.dta	67445	1653.89	2	0	RNK	FVTVQATFGTQVVEK	VVL	1653.88	0.004534	15.7854	2.54543e-05		3	sp|P01024|CO3_HUMAN/tr|M0R1Q1|M0R1Q1_HUMAN/	104,K,V/63,K,V/	1|	target	0	0.038776	0
13090	KashinaA-20-L146-540-4hr-QEP.68043.68043.3.0.dta	68043	2387.2	3	0	ITK	QQNAQGGFSSTQDTVVALHALSK	YGA	2387.19	0.000619	14.6924	2.54645e-05		3	sp|P01023|A2MG_HUMAN/	1240,K,Y/	1|	target	0	-0.643002	4
13091	KashinaA-20-L146-540-4hr-QEP.114725.114725.3.0.dta	114725	1891.86	3	0	EVK	DTEEEDFHVDQVTTVK	VPM	1891.86	0.000479	14.0504	2.5467e-05		3	sp|P01009|A1AT_HUMAN/sp|P01009-2|A1AT_HUMAN/sp|P01009-3|A1AT_HUMAN/	225,K,V/225,K,V/225,K,V/	1|	target	0	-0.455947	0
13092	KashinaA-20-L146-540-4hr-QEP.9725.9725.3.0.dta	9725	2105.78	3	0	CRK	YSDASDCHGEDSQAFCEK	FSG	2105.78	-0.000363	15.3287	2.54721e-05	7,Carbamidomethyl[C];16,Carbamidomethyl[C];	3	sp|P01023|A2MG_HUMAN/	271,K,F/	1|0|0|	target	0	-0.398467	36
13093	KashinaA-20-L146-540-4hr-QEP.67713.67713.4.0.dta	67713	2351.16	4	0	DWK	KGETFSCMVGHEALPLAFTQK	TID	2351.15	0.004284	15.1251	2.54747e-05	7,Carbamidomethyl[C];	3	sp|P01877|IGHA2_HUMAN/tr|A0A286YEY5|A0A286YEY5_HUMAN/	293,K,T/293,K,T/	1|0|	target	1	0.660436	36
13094	KashinaA-20-L146-540-4hr-QEP.58942.58942.3.3.dta	58942	2188.04	3	0	TPK	SPVGVQPILNEHTFCAGMSK	YQE	2188.05	-0.012208	21.4188	2.54823e-05	15,Carbamidomethyl[C];18,Oxidation[M];	3	sp|P00738|HPT_HUMAN/sp|P00738-2|HPT_HUMAN/tr|A0A087WU08|A0A087WU08_HUMAN/tr|J3QLC9|J3QLC9_HUMAN/tr|A0A0C4DGL8|A0A0C4DGL8_HUMAN/tr|J3QR68|J3QR68_HUMAN/tr|H0Y300|H0Y300_HUMAN/	325,K,Y/266,K,Y/200,K,Y/284,K,Y/266,K,Y/323,K,Y/361,K,Y/	1|0|0|	target	0	-0.045963	100
13095	KashinaA-20-L146-540-4hr-QEP.101754.101754.2.0.dta	101754	1772	2	0	EEK	LYLVQGTQVYVFLTK	GGY	1772	0.001423	14.3157	2.54951e-05		3	sp|P02790|HEMO_HUMAN/	317,K,G/	1|	target	0	-3.54107	0
13096	KashinaA-20-L146-540-4hr-QEP.24177.24177.2.0.dta	24177	1659.82	2	0	EGK	QVGSGVTTDQVQAEAK	ESG	1659.82	0.000935	15.4626	2.55002e-05	0,Acetyl[AnyN-term];	3	sp|P01871|IGHM_HUMAN/sp|P01871-2|IGHM_HUMAN/	153,K,E/153,K,E/	1|0|	target	0	0.357287	32
13097	KashinaA-20-L146-540-4hr-QEP.54097.54097.2.0.dta	54097	1540.73	2	0	GLR	DASGVTFTWTPSSGK	SAV	1540.73	-0.002271	14.7647	2.55002e-05		3	sp|P01876|IGHA1_HUMAN/tr|A0A286YEY1|A0A286YEY1_HUMAN/	153,R,S/153,R,S/	1|	target	0	-2.35566	0
13098	KashinaA-20-L146-540-4hr-QEP.100164.100164.3.0.dta	100164	2917.52	3	0	ALR	AVDQSVLLMKPDAELSASSVYNLLPEK	DLT	2917.52	-0.000103	19.8988	2.55155e-05		3	sp|P01023|A2MG_HUMAN/	598,R,D/	1|	target	1	-0.4927	4
13099	KashinaA-20-L146-540-4hr-QEP.46245.46245.3.0.dta	46245	1891.85	3	0	EVK	DTEEEDFHVDQVTTVK	VPM	1891.86	-0.003286	14.6865	2.55206e-05		3	sp|P01009|A1AT_HUMAN/sp|P01009-2|A1AT_HUMAN/sp|P01009-3|A1AT_HUMAN/	225,K,V/225,K,V/225,K,V/	1|	target	0	1.6434	0
13100	KashinaA-20-L146-540-4hr-QEP.57601.57601.2.0.dta	57601	1684.71	2	0	NGR	YYWGGQYTWDMAK	HGT	1684.71	-0.001487	18.513	2.55257e-05	11,Oxidation[M];	3	sp|P02675|FIBB_HUMAN/tr|D6REL8|D6REL8_HUMAN/	445,R,H/226,R,H/	1|0|	target	0	-0.026962	32
13101	KashinaA-20-L146-540-4hr-QEP.81294.81294.3.0.dta	81294	2127.08	3	0	LEK	HQLYIDETVNSNIPTNLR	VLR	2127.08	0.000691	16.2297	2.55282e-05		3	sp|P02675|FIBB_HUMAN/	178,K,V/	1|	target	0	-0.055697	4
13102	KashinaA-20-L146-540-4hr-QEP.92072.92072.4.0.dta	92072	3338.47	4	0	KDR	SPCYGYQWVSEEHEEAHHTAYLVFSPSK	SFV	3338.48	-0.01409	19.1087	2.55282e-05	3,Carbamidomethyl[C];	3	sp|P01023|A2MG_HUMAN/	428,R,S/	1|0|	target	0	2.50315	100
13103	KashinaA-20-L146-540-4hr-QEP.39584.39584.3.0.dta	39584	1891.85	3	0	EVK	DTEEEDFHVDQVTTVK	VPM	1891.86	-0.002651	14.2288	2.55333e-05		3	sp|P01009|A1AT_HUMAN/sp|P01009-2|A1AT_HUMAN/sp|P01009-3|A1AT_HUMAN/	225,K,V/225,K,V/225,K,V/	1|	target	0	-0.210484	0
13104	KashinaA-20-L146-540-4hr-QEP.87580.87580.2.0.dta	87580	1602.82	2	0	VDL	GLASANVDFAFSLYK	QLV	1602.82	-0.000513	15.4911	2.55333e-05		3	sp|P01011|AACT_HUMAN/sp|P01011-2|AACT_HUMAN/sp|P01011-3|AACT_HUMAN/sp|P08185|CBG_HUMAN/tr|G3V350|G3V350_HUMAN/tr|G3V595|G3V595_HUMAN/tr|G3V4V7|G3V4V7_HUMAN/	47,L,Q/47,L,Q/47,L,Q/37,R,H/37,R,H/47,L,Q/37,R,H/	1|	target	0	1.54422	0
13105	KashinaA-20-L146-540-4hr-QEP.81407.81407.4.0.dta	81407	3168.52	4	0	TAR	NFPPSQDASGDLYTTSSQLTLPATQCLAGK	SVT	3168.52	0.000155	17.0722	2.55359e-05	26,Carbamidomethyl[C];	3	sp|P01876|IGHA1_HUMAN/tr|A0A286YEY1|A0A286YEY1_HUMAN/	51,R,S/51,R,S/	1|0|	target	0	-0.538996	36
13106	KashinaA-20-L146-540-4hr-QEP.111771.111771.3.0.dta	111771	2110.08	3	0	EMK	LHTEAQIQEEGTVVELTGR	QSS	2110.08	0.003081	17.652	2.55384e-05		3	sp|P01023|A2MG_HUMAN/	319,K,Q/	1|	target	0	-1.21761	4
13107	KashinaA-20-L146-540-4hr-QEP.62868.62868.2.0.dta	62868	1891.87	2	0	AKR	LYGSEAFATDFQDSAAAK	KLI	1891.87	-0.00481	14.2036	2.5541e-05		3	sp|P01011|AACT_HUMAN/sp|P01011-2|AACT_HUMAN/tr|G3V595|G3V595_HUMAN/	159,R,K/159,R,K/159,R,K/	1|	target	0	0.740168	0
13108	KashinaA-20-L146-540-4hr-QEP.84092.84092.3.0.dta	84092	1994.04	3	0	YGK	KVEGTAFVIFGIQDGEQR	ISL	1994.03	0.001572	17.4122	2.55461e-05		3	sp|P01024|CO3_HUMAN/	263,K,I/	1|	target	1	1.44636	4
13109	KashinaA-20-L146-540-4hr-QEP.88185.88185.3.0.dta	88185	2591.37	3	0	LLR	TLNQPDSQLQLTTGNGLFLSEGLK	LVD	2591.37	0.00083	17.2357	2.55487e-05	6,Ammonium[D];	3	sp|P01009|A1AT_HUMAN/sp|P01009-2|A1AT_HUMAN/sp|P01009-3|A1AT_HUMAN/tr|A0A0G2JRN3|A0A0G2JRN3_HUMAN/tr|G3V2B9|G3V2B9_HUMAN/tr|A0A024R6I7|A0A024R6I7_HUMAN/tr|G3V544|G3V544_HUMAN/	125,R,L/125,R,L/125,R,L/125,R,L/39,R,L/125,R,L/125,R,L/	1|0|	target	0	0.758715	36
13110	KashinaA-20-L146-540-4hr-QEP.78381.78381.3.0.dta	78381	1891.85	3	0	EVK	DTEEEDFHVDQVTTVK	VPM	1891.86	-0.002946	14.2345	2.55512e-05		3	sp|P01009|A1AT_HUMAN/sp|P01009-2|A1AT_HUMAN/sp|P01009-3|A1AT_HUMAN/	225,K,V/225,K,V/225,K,V/	1|	target	0	0.127606	0
13111	KashinaA-20-L146-540-4hr-QEP.66896.66896.3.0.dta	66896	2127.09	3	0	LEK	HQLYIDETVNSNIPTNLR	VLR	2127.08	0.004243	16.5187	2.55538e-05		3	sp|P02675|FIBB_HUMAN/	178,K,V/	1|	target	0	-0.61213	4
13112	KashinaA-20-L146-540-4hr-QEP.99858.99858.2.0.dta	99858	2579.31	2	0	ISR	AQLVPLPPSTYVEFTVSGTDCVAK	EAT	2579.31	0.006141	14.2168	2.55538e-05	21,Carbamidomethyl[C];	3	sp|P02765|FETUA_HUMAN/tr|C9JV77|C9JV77_HUMAN/	187,R,E/188,R,E/	1|0|	target	0	-1.24973	36
13113	KashinaA-20-L146-540-4hr-QEP.104403.104403.3.0.dta	104403	1894.01	3	0	VLK	ENQLEVLEVSWLHGLK	ALG	1894.01	0.001102	14.8588	2.55563e-05		3	sp|P02750|A2GL_HUMAN/	148,K,A/	1|	target	0	-1.83327	4
13114	KashinaA-20-L146-540-4hr-QEP.119348.119348.3.0.dta	119348	2811.43	3	0	KFR	VVSMDENFHPLNELIPLVYIQDPK	GNR	2811.43	0.004602	17.4196	2.5564e-05	7,Deamidated[N];	3	sp|P01023|A2MG_HUMAN/	147,R,G/	1|0|	target	0	0.59078	36
13115	KashinaA-20-L146-540-4hr-QEP.122931.122931.2.1.dta	122931	2089.99	2	0	GER	TYYIAAVEVEWDYSPQR	EWE	2089.99	-0.00126	16.0626	2.55666e-05		3	sp|P00450|CERU_HUMAN/tr|H7C5R1|H7C5R1_HUMAN/tr|E9PFZ2|E9PFZ2_HUMAN/	732,R,E/515,R,E/661,R,E/	1|	target	0	-0.284464	4
13116	KashinaA-20-L146-540-4hr-QEP.44293.44293.2.0.dta	44293	1559.86	2	0	NSK	KYPVAHFIDQTLK	AKV	1559.86	0.001988	17.1961	2.55666e-05		3	sp|P05155|IC1_HUMAN/sp|P05155-2|IC1_HUMAN/sp|P05155-3|IC1_HUMAN/tr|E9PGN7|E9PGN7_HUMAN/tr|H9KV48|H9KV48_HUMAN/tr|H0YCA1|H0YCA1_HUMAN/	328,K,A/276,K,A/333,K,A/371,K,A/328,K,A/32,K,A/	1|	target	1	-3.30506	0
13117	KashinaA-20-L146-540-4hr-QEP.122162.122162.3.0.dta	122162	2788.24	3	0	RYR	GDQDATMSILDISMMTGFAPDTDDLK	QLA	2788.24	0.001837	15.5754	2.55742e-05		3	sp|P01024|CO3_HUMAN/tr|M0QYC8|M0QYC8_HUMAN/	1393,R,Q/100,R,Q/	1|	target	0	-1.24485	4
13118	KashinaA-20-L146-540-4hr-QEP.124215.124215.4.0.dta	124215	2186.04	4	0	VKK	LYHSEAFTVNFGDTEEAKK	QIN	2186.04	-3.2e-05	16.2655	2.55845e-05		3	sp|P01009|A1AT_HUMAN/sp|P01009-2|A1AT_HUMAN/sp|P01009-3|A1AT_HUMAN/tr|A0A0G2JRN3|A0A0G2JRN3_HUMAN/tr|G3V2B9|G3V2B9_HUMAN/tr|A0A024R6I7|A0A024R6I7_HUMAN/	160,K,Q/160,K,Q/160,K,Q/160,K,Q/74,K,Q/160,K,Q/	1|	target	1	0.878618	4
13119	KashinaA-20-L146-540-4hr-QEP.121346.121346.3.0.dta	121346	1863.82	3	0	EVK	DTEEEDFHVDQATTVK	VPM	1863.82	-0.002194	13.9018	2.55896e-05		3	tr|A0A0G2JRN3|A0A0G2JRN3_HUMAN/tr|A0A024R6I7|A0A024R6I7_HUMAN/	225,K,V/225,K,V/	1|	target	0	0.428957	0
13120	KashinaA-20-L146-540-4hr-QEP.129347.129347.3.0.dta	129347	3622.69	3	0	NCR	NEYAMIGNNMITCINGIWTELPMCVATHQLK	RCK	3622.7	-0.003252	15.1268	2.55896e-05	13,Carbamidomethyl[C];24,Carbamidomethyl[C];	3	sp|Q9BXR6|FHR5_HUMAN/	298,R,R/	1|0|0|	target	0	-0.811707	36
13121	KashinaA-20-L146-540-4hr-QEP.41979.41979.2.0.dta	41979	1627.79	2	0	DTR	YSPSFQGQVTISADK	SIS	1627.8	-0.001562	13.9805	2.55921e-05		3	sp|A0A0C4DH38|HV551_HUMAN/	78,R,S/	1|	target	0	-0.57309	0
13122	KashinaA-20-L146-540-4hr-QEP.54387.54387.3.0.dta	54387	2127.09	3	0	LEK	HQLYIDETVNSNIPTNLR	VLR	2127.08	0.006032	16.4636	2.55921e-05		3	sp|P02675|FIBB_HUMAN/	178,K,V/	1|	target	0	-1.10517	4
13123	KashinaA-20-L146-540-4hr-QEP.112776.112776.4.0.dta	112776	2587.26	4	0	VAR	SMGGKEDLIWELLNQAQEHFGK	DKS	2587.26	-0.000895	19.2796	2.55947e-05	5,Carbamidomethyl[K](Gly[K]);	3	sp|P02787|TRFE_HUMAN/	273,R,D/	1|0|	target	1	0.398897	36
13124	KashinaA-20-L146-540-4hr-QEP.58638.58638.2.0.dta	58638	1540.73	2	0	GLR	DASGVTFTWTPSSGK	SAV	1540.73	-0.001026	14.9318	2.55973e-05		3	sp|P01876|IGHA1_HUMAN/tr|A0A286YEY1|A0A286YEY1_HUMAN/	153,R,S/153,R,S/	1|	target	0	0.557876	0
13125	KashinaA-20-L146-540-4hr-QEP.114985.114985.3.0.dta	114985	1971.1	3	0	NPF	VFAPTLLTVAVHFEEVAK	SCC	1971.09	0.003512	15.3564	2.56024e-05		1	sp|P43652|AFAM_HUMAN/	172,F,S/	1|	target	0	-2.01289	0
13126	KashinaA-20-L146-540-4hr-QEP.43981.43981.2.0.dta	43981	1803.96	2	0	EGK	LQHLENELTHDIITK	FLE	1803.96	0.001043	19.4987	2.56049e-05		3	sp|P01009|A1AT_HUMAN/sp|P01009-2|A1AT_HUMAN/sp|P01009-3|A1AT_HUMAN/tr|A0A0G2JRN3|A0A0G2JRN3_HUMAN/tr|A0A024R6I7|A0A024R6I7_HUMAN/	283,K,F/283,K,F/283,K,F/283,K,F/283,K,F/	1|	target	0	1.11126	4
13127	KashinaA-20-L146-540-4hr-QEP.135265.135265.3.0.dta	135265	2472.2	3	0	DKK	GICVADPFEVTVMQDFFIDLR	LPY	2472.19	0.001891	15.2594	2.56075e-05	3,Carbamidomethyl[C];	3	sp|P01024|CO3_HUMAN/	813,K,L/	1|0|	target	0	1.43599	36
13128	KashinaA-20-L146-540-4hr-QEP.130002.130002.4.1.dta	130002	4924.43	4	0	KPK	APVGHFYEPQAPSAEVEMTSYVLLAYLTAQPAPTSEDLTSATNIVK	WIT	4924.46	-0.029623	16.1556	2.56101e-05	17,Ammonium[E];	3	sp|P01023|A2MG_HUMAN/	1190,K,W/	1|0|	target	0	-0.61262	100
13129	KashinaA-20-L146-540-4hr-QEP.79386.79386.3.1.dta	79386	2110.08	3	0	EMK	LHTEAQIQEEGTVVELTGR	QSS	2110.08	0.000258	17.2364	2.56126e-05		3	sp|P01023|A2MG_HUMAN/	319,K,Q/	1|	target	0	0.611595	4
13130	KashinaA-20-L146-540-4hr-QEP.117393.117393.3.0.dta	117393	1863.83	3	0	EVK	DTEEEDFHVDQATTVK	VPM	1863.82	0.00237	13.8852	2.56177e-05		3	tr|A0A0G2JRN3|A0A0G2JRN3_HUMAN/tr|A0A024R6I7|A0A024R6I7_HUMAN/	225,K,V/225,K,V/	1|	target	0	-0.552998	0
13131	KashinaA-20-L146-540-4hr-QEP.19846.19846.3.0.dta	19846	1529.74	3	0	WGK	VGAHAGEYGAEALER	MFL	1529.73	0.00305	18.6698	2.56254e-05		3	sp|P69905|HBA_HUMAN/tr|A0A2R8Y7C0|A0A2R8Y7C0_HUMAN/	17,K,M/7,K,M/	1|	target	0	-0.679167	4
13132	KashinaA-20-L146-540-4hr-QEP.49486.49486.3.0.dta	49486	1863.83	3	0	EVK	DTEEEDFHVDQATTVK	VPM	1863.82	0.005815	15.1068	2.56254e-05		3	tr|A0A0G2JRN3|A0A0G2JRN3_HUMAN/tr|A0A024R6I7|A0A024R6I7_HUMAN/	225,K,V/225,K,V/	1|	target	0	-2.34858	64
13133	KashinaA-20-L146-540-4hr-QEP.64437.64437.2.0.dta	64437	1653.89	2	0	RNK	FVTVQATFGTQVVEK	VVL	1653.88	0.004448	15.7825	2.56357e-05		3	sp|P01024|CO3_HUMAN/tr|M0R1Q1|M0R1Q1_HUMAN/	104,K,V/63,K,V/	1|	target	0	-0.771841	0
13134	KashinaA-20-L146-540-4hr-QEP.75108.75108.2.0.dta	75108	1430.79	2	0	YRR	VAEGTQVLELPFK	GDD	1430.79	0.001935	15.3758	2.56382e-05		3	sp|P01008|ANT3_HUMAN/	294,R,G/	1|	target	0	-1.10656	0
13135	KashinaA-20-L146-540-4hr-QEP.133528.133528.3.0.dta	133528	2661.25	3	0	PLK	ANQQFLVYCEIDGSGNGWTVFQK	RLD	2661.24	0.007807	16.674	2.56511e-05	9,Carbamidomethyl[C];	3	sp|P02679|FIBG_HUMAN/sp|P02679-2|FIBG_HUMAN/tr|C9JPQ9|C9JPQ9_HUMAN/tr|C9JEU5|C9JEU5_HUMAN/tr|C9JC84|C9JC84_HUMAN/tr|C9JU00|C9JU00_HUMAN/	199,K,R/199,K,R/96,K,-/207,K,R/207,K,R/96,K,R/	1|0|	target	0	1.76803	36
13136	KashinaA-20-L146-540-4hr-QEP.56218.56218.2.0.dta	56218	2343.04	2	0	PSR	YTCQGNSWTPPISNSLTCEK	DTL	2343.04	0.001863	13.4573	2.56536e-05	3,Carbamidomethyl[C];18,Carbamidomethyl[C];	3	sp|P13671|CO6_HUMAN/	743,R,D/	1|0|0|	target	0	0.803103	36
13137	KashinaA-20-L146-540-4hr-QEP.86869.86869.2.0.dta	86869	1671.85	2	0	LQR	SYTVAIAGYALAQMGR	LKG	1671.85	-0.000504	14.339	2.56588e-05		3	sp|P01024|CO3_HUMAN/tr|M0R0Q9|M0R0Q9_HUMAN/	1185,R,L/50,R,L/	1|	target	0	-2.78578	0
13138	KashinaA-20-L146-540-4hr-QEP.32761.32761.2.0.dta	32761	1694.72	2	0	PPR	CLDPCVVSEENMNK	NNI	1694.72	0.000342	15.8445	2.56613e-05	1,Carbamidomethyl[C];5,Carbamidomethyl[C];	3	sp|Q9BXR6|FHR5_HUMAN/	502,R,N/	1|0|0|	target	0	0.506515	32
13139	KashinaA-20-L146-540-4hr-QEP.10809.10809.3.0.dta	10809	2105.78	3	0	CRK	YSDASDCHGEDSQAFCEK	FSG	2105.78	-0.001875	15.8357	2.56819e-05	7,Carbamidomethyl[C];16,Carbamidomethyl[C];	3	sp|P01023|A2MG_HUMAN/	271,K,F/	1|0|0|	target	0	0.838607	36
13140	KashinaA-20-L146-540-4hr-QEP.19125.19125.2.0.dta	19125	1603.67	2	0	IQK	LESDVSAQMEYCR	TPC	1603.67	-0.002198	18.2264	2.56819e-05	9,Oxidation[M];12,Carbamidomethyl[C];	3	sp|P02675|FIBB_HUMAN/	211,K,T/	1|0|0|	target	0	-0.219337	32
13141	KashinaA-20-L146-540-4hr-QEP.68373.68373.3.0.dta	68373	2707.21	3	0	ALK	HQPQEFPTYVEPTNDEICEAFR	KDP	2707.21	-0.000174	15.9409	2.56844e-05	18,Carbamidomethyl[C];	3	sp|P02774|VTDB_HUMAN/sp|P02774-2|VTDB_HUMAN/sp|P02774-3|VTDB_HUMAN/tr|D6RF35|D6RF35_HUMAN/tr|D6RBJ7|D6RBJ7_HUMAN/	127,K,K/5,K,K/146,K,K/127,K,K/127,K,K/	1|0|	target	0	0.830897	36
13142	KashinaA-20-L146-540-4hr-QEP.95439.95439.3.0.dta	95439	2330.13	3	0	VSR	SEFPESWLWNVEDLKEPPK	NGI	2330.13	0.000968	16.9694	2.56844e-05		3	sp|P01024|CO3_HUMAN/	764,R,N/	1|	target	1	-0.990227	4
13143	KashinaA-20-L146-540-4hr-QEP.91679.91679.3.0.dta	91679	2364.17	3	0	YPK	LLQDEFPGIPSPLDAAVECHR	GEC	2364.17	0.002421	16.5929	2.56947e-05	19,Carbamidomethyl[C];	3	sp|P02790|HEMO_HUMAN/tr|Q9BS19|Q9BS19_HUMAN/	130,K,G/130,K,G/	1|0|	target	0	-0.931572	36
13144	KashinaA-20-L146-540-4hr-QEP.127054.127054.2.0.dta	127054	2080.02	2	0	LIK	DLDSQTMMVLVNYIFFK	AKW	2080.01	0.003073	19.4657	2.56973e-05	7,Oxidation[M];	3	sp|P01011|AACT_HUMAN/sp|P01011-2|AACT_HUMAN/tr|G3V595|G3V595_HUMAN/	197,K,A/197,K,E/197,K,A/	1|0|	target	0	1.33329	36
13145	KashinaA-20-L146-540-4hr-QEP.79694.79694.3.0.dta	79694	2355.05	3	0	YTK	SYLSMVGSCCTSASPTVCFLK	ERL	2355.05	-0.000147	15.717	2.57101e-05	9,Carbamidomethyl[C];10,Carbamidomethyl[C];18,Carbamidomethyl[C];	3	sp|P02774|VTDB_HUMAN/sp|P02774-2|VTDB_HUMAN/sp|P02774-3|VTDB_HUMAN/tr|D6RF35|D6RF35_HUMAN/tr|D6RBJ7|D6RBJ7_HUMAN/	180,K,E/58,K,E/199,K,E/180,K,E/180,K,E/	1|0|0|0|	target	0	-1.96802	36
13146	KashinaA-20-L146-540-4hr-QEP.63035.63035.2.0.dta	63035	2050.96	2	0	NCC	SINSPPLYCDSEIDAELK	NIL	2050.96	-0.000698	14.8951	2.57204e-05	9,Carbamidomethyl[C];	1	sp|P02774|VTDB_HUMAN/sp|P02774-2|VTDB_HUMAN/sp|P02774-3|VTDB_HUMAN/	453,C,N/331,C,N/472,C,N/	1|0|	target	0	-2.1151	32
13147	KashinaA-20-L146-540-4hr-QEP.99516.99516.2.1.dta	99516	2574.34	2	0	LLR	TLNQPDSQLQLTTGNGLFLSEGLK	LVD	2574.34	0.000227	18.8891	2.57204e-05		3	sp|P01009|A1AT_HUMAN/sp|P01009-2|A1AT_HUMAN/sp|P01009-3|A1AT_HUMAN/tr|A0A0G2JRN3|A0A0G2JRN3_HUMAN/tr|G3V2B9|G3V2B9_HUMAN/tr|A0A024R6I7|A0A024R6I7_HUMAN/tr|G3V544|G3V544_HUMAN/	125,R,L/125,R,L/125,R,L/125,R,L/39,R,L/125,R,L/125,R,L/	1|	target	0	-1.19102	4
13148	KashinaA-20-L146-540-4hr-QEP.86812.86812.2.0.dta	86812	2412.14	2	0	GEK	VSVLCQENYLIQEGEEITCK	DGR	2412.14	0.001216	13.3335	2.57333e-05	5,Carbamidomethyl[C];19,Carbamidomethyl[C];	3	sp|P08603|CFAH_HUMAN/	834,K,D/	1|0|0|	target	0	-4.61111	36
13149	KashinaA-20-L146-540-4hr-QEP.99294.99294.3.0.dta	99294	1891.86	3	0	EVK	DTEEEDFHVDQVTTVK	VPM	1891.86	-0.000165	13.9632	2.57333e-05		3	sp|P01009|A1AT_HUMAN/sp|P01009-2|A1AT_HUMAN/sp|P01009-3|A1AT_HUMAN/	225,K,V/225,K,V/225,K,V/	1|	target	0	-1.47195	0
13150	KashinaA-20-L146-540-4hr-QEP.87629.87629.2.0.dta	87629	1865.94	2	0	GKK	VEGTAFVIFGIQDGEQR	ISL	1865.94	0.004636	16.3306	2.57642e-05		3	sp|P01024|CO3_HUMAN/	264,K,I/	1|	target	0	-1.31664	4
13151	KashinaA-20-L146-540-4hr-QEP.106587.106587.4.0.dta	106587	4632.91	4	0	AVA	NFFSGSCAPCADGTDFPQLCQLCPGCGCSTLNQYFGYSGAFK	CLK	4632.91	-0.005879	21.6179	2.57667e-05	20,Carbamidomethyl[C];23,Carbamidomethyl[C];28,GG[C](Dicarbamidomethyl[C]);	1	sp|P02787|TRFE_HUMAN/tr|C9JVG0|C9JVG0_HUMAN/	170,A,C/43,A,C/	1|0|0|0|	target	0	-0.981054	36
13152	KashinaA-20-L146-540-4hr-QEP.42066.42066.3.0.dta	42066	1891.85	3	0	EVK	DTEEEDFHVDQVTTVK	VPM	1891.86	-0.00382	14.3018	2.57693e-05		3	sp|P01009|A1AT_HUMAN/sp|P01009-2|A1AT_HUMAN/sp|P01009-3|A1AT_HUMAN/	225,K,V/225,K,V/225,K,V/	1|	target	0	-0.688782	0
13153	KashinaA-20-L146-540-4hr-QEP.79763.79763.2.0.dta	79763	1949.88	2	0	FPK	VLEMTGNIDEAEWEWK	AGF	1949.89	-0.013516	16.4496	2.57719e-05		3	sp|P06276|CHLE_HUMAN/tr|H0Y885|H0Y885_HUMAN/	556,K,A/86,K,A/	1|	target	0	1.50078	64
13154	KashinaA-20-L146-540-4hr-QEP.54579.54579.2.0.dta	54579	1987.97	2	0	KSP	VGVQPILNEHTFCAGMSK	YQE	1987.97	-0.000455	16.7347	2.57745e-05	13,Carbamidomethyl[C];	1	sp|P00738|HPT_HUMAN/sp|P00738-2|HPT_HUMAN/tr|A0A087WU08|A0A087WU08_HUMAN/tr|J3QLC9|J3QLC9_HUMAN/tr|A0A0C4DGL8|A0A0C4DGL8_HUMAN/tr|J3QR68|J3QR68_HUMAN/tr|H0Y300|H0Y300_HUMAN/	327,P,Y/268,P,Y/202,P,Y/286,P,Y/268,P,Y/325,P,Y/363,P,Y/	1|0|	target	0	-1.05391	36
13155	KashinaA-20-L146-540-4hr-QEP.84659.84659.4.0.dta	84659	3169.4	4	0	NSH	LLLQENYNMFMEDAETHGIGEHNFCR	NPD	3169.38	0.017914	16.6275	2.57848e-05	6,Deamidated[N];25,Carbamidomethyl[C];	1	sp|Q14520|HABP2_HUMAN/sp|Q14520-2|HABP2_HUMAN/	221,H,N/195,H,N/	1|0|0|	target	0	0.211636	100
13156	KashinaA-20-L146-540-4hr-QEP.54222.54222.2.0.dta	54222	1834.92	2	0	NER	VMPICLPSKDYAEVGR	VGY	1834.92	-0.001614	14.6631	2.5808e-05	5,Carbamidomethyl[C];	3	sp|P00738|HPT_HUMAN/sp|P00738-2|HPT_HUMAN/tr|A0A087WU08|A0A087WU08_HUMAN/tr|J3QLC9|J3QLC9_HUMAN/tr|A0A0C4DGL8|A0A0C4DGL8_HUMAN/tr|J3QR68|J3QR68_HUMAN/tr|H0Y300|H0Y300_HUMAN/tr|H3BS21|H3BS21_HUMAN/	261,R,V/202,R,V/136,R,V/220,R,V/202,R,V/259,R,V/297,R,V/162,R,V/	1|0|	target	1	-2.35511	32
13157	KashinaA-20-L146-540-4hr-QEP.68977.68977.5.0.dta	68977	4082.92	5	0	SPK	NLVINCEVFDPQEHENINGVPPHLGHPFHWGGHER	SST	4082.91	0.012545	19.2065	2.5808e-05	6,Carbamidomethyl[C];18,Deamidated[N];	3	sp|P04196|HRG_HUMAN/	235,K,S/	1|0|0|	target	0	-0.531689	100
13158	KashinaA-20-L146-540-4hr-QEP.68220.68220.2.0.dta	68220	1712.77	2	0	CHR	GECQAEGVLFFQGDR	EWF	1712.77	-0.002334	15.722	2.58235e-05	3,Carbamidomethyl[C];	3	sp|P02790|HEMO_HUMAN/tr|Q9BS19|Q9BS19_HUMAN/	151,R,E/151,R,E/	1|0|	target	0	0.664175	32
13159	KashinaA-20-L146-540-4hr-QEP.44907.44907.3.0.dta	44907	2214.01	3	0	VQK	EDIPPADLSDQVPDTESETR	ILL	2214	0.002013	14.6702	2.58261e-05		3	sp|P01024|CO3_HUMAN/	959,K,I/	1|	target	0	1.09975	4
13160	KashinaA-20-L146-540-4hr-QEP.133013.133013.3.0.dta	133013	2090.1	3	0	LVK	ELDRDTVFALVNYIFFK	GKW	2090.1	0.001164	17.5279	2.58287e-05		3	sp|P01009|A1AT_HUMAN/sp|P01009-2|A1AT_HUMAN/sp|P01009-3|A1AT_HUMAN/tr|A0A0G2JRN3|A0A0G2JRN3_HUMAN/tr|A0A024R6I7|A0A024R6I7_HUMAN/	198,K,G/198,K,G/198,K,G/198,K,G/198,K,G/	1|	target	1	1.45776	4
13161	KashinaA-20-L146-540-4hr-QEP.47566.47566.3.0.dta	47566	1674.82	3	0	NKK	ITEVALMGHLSCDTK	EER	1674.82	-0.001872	15.8711	2.58312e-05	12,Carbamidomethyl[C];	3	sp|P04114|APOB_HUMAN/	1100,K,E/	1|0|	target	0	-0.970356	32
13162	KashinaA-20-L146-540-4hr-QEP.133591.133591.3.0.dta	133591	2128.16	3	0	NGK	VGLSGMAIADVTLLSGFHALR	ADL	2128.16	0.005815	14.8715	2.5839e-05		3	sp|P0C0L5|CO4B_HUMAN/sp|P0C0L4|CO4A_HUMAN/tr|A0A0G2JPR0|A0A0G2JPR0_HUMAN/tr|A0A3B3ISA6|A0A3B3ISA6_HUMAN/	1477,K,A/1477,K,A/1477,K,A/1046,K,A/	1|	target	0	-0.104379	4
13163	KashinaA-20-L146-540-4hr-QEP.66225.66225.4.0.dta	66225	3338.48	4	0	KDR	SPCYGYQWVSEEHEEAHHTAYLVFSPSK	SFV	3338.48	-0.000352	15.9904	2.5839e-05	3,Carbamidomethyl[C];	3	sp|P01023|A2MG_HUMAN/	428,R,S/	1|0|	target	0	4.29175	36
13164	KashinaA-20-L146-540-4hr-QEP.133410.133410.3.0.dta	133410	2217.23	3	0	VVK	VFSLAVNLIAIDSQVLCGAVK	WLI	2217.23	0.001401	15.9229	2.58545e-05	17,Carbamidomethyl[C];	3	sp|P01024|CO3_HUMAN/	1084,K,W/	1|0|	target	0	-0.525651	36
13165	KashinaA-20-L146-540-4hr-QEP.96001.96001.4.3.dta	96001	2911.39	4	0	CQK	RPCGHPGDTPFGTFTLTGGNVFEYGVK	AVY	2911.38	0.00317	18.5825	2.58571e-05	3,Carbamidomethyl[C];	3	sp|P08603|CFAH_HUMAN/sp|P08603-2|CFAH_HUMAN/tr|Q5TFM2|Q5TFM2_HUMAN/tr|A0A0D9SG88|A0A0D9SG88_HUMAN/	82,K,A/82,K,A/82,K,A/82,K,A/	1|0|	target	1	-1.07374	36
13166	KashinaA-20-L146-540-4hr-QEP.129972.129972.4.2.dta	129972	3338.48	4	0	KDR	SPCYGYQWVSEEHEEAHHTAYLVFSPSK	SFV	3338.48	-0.00655	18.0907	2.58752e-05	3,Carbamidomethyl[C];	3	sp|P01023|A2MG_HUMAN/	428,R,S/	1|0|	target	0	2.62709	36
13167	KashinaA-20-L146-540-4hr-QEP.79735.79735.3.0.dta	79735	3324.53	3	0	MEK	SLGPNSCSANGPGLYLIHGPNLYCYSDVEK	LNA	3324.53	0.003191	19.2848	2.58778e-05	0,Acetyl[AnyN-term];7,Carbamidomethyl[C];24,Carbamidomethyl[C];	3	sp|P02790|HEMO_HUMAN/	411,K,L/	1|0|0|0|	target	0	-0.084333	36
13168	KashinaA-20-L146-540-4hr-QEP.98669.98669.3.0.dta	98669	2310.09	3	0	SAF	AVHDLEEDTWYATGILSFDK	SCA	2310.09	-0.000408	19.0983	2.58778e-05		1	sp|P00738|HPT_HUMAN/sp|P00738-2|HPT_HUMAN/tr|A0A087WU08|A0A087WU08_HUMAN/tr|J3QLC9|J3QLC9_HUMAN/tr|A0A0C4DGL8|A0A0C4DGL8_HUMAN/tr|J3QR68|J3QR68_HUMAN/tr|H0Y300|H0Y300_HUMAN/	359,F,S/300,F,S/234,F,S/318,F,S/300,F,S/357,F,S/395,F,S/	1|	target	0	1.21868	4
13169	KashinaA-20-L146-540-4hr-QEP.19576.19576.3.0.dta	19576	1529.73	3	0	WGK	VGAHAGEYGAEALER	MFL	1529.73	-0.000273	18.3294	2.59166e-05		3	sp|P69905|HBA_HUMAN/tr|A0A2R8Y7C0|A0A2R8Y7C0_HUMAN/	17,K,M/7,K,M/	1|	target	0	-3.65946	4
13170	KashinaA-20-L146-540-4hr-QEP.122092.122092.3.0.dta	122092	2387.2	3	0	ITK	QQNAQGGFSSTQDTVVALHALSK	YGA	2387.19	0.002641	14.88	2.59192e-05		3	sp|P01023|A2MG_HUMAN/	1240,K,Y/	1|	target	0	-2.99829	4
13171	KashinaA-20-L146-540-4hr-QEP.135438.135438.3.0.dta	135438	2291.15	3	0	FHK	AFLEVNEEGSEAAASTAVVIAGR	SLN	2291.15	0.001205	15.6501	2.59192e-05		3	sp|P01008|ANT3_HUMAN/tr|Q8TCE1|Q8TCE1_HUMAN/	402,K,S/197,K,S/	1|	target	0	-2.09568	4
13172	KashinaA-20-L146-540-4hr-QEP.45968.45968.3.0.dta	45968	2383.09	3	0	PLK	TFYEPGEEITYSCKPGYVSR	GGM	2383.09	-0.001266	14.4485	2.59192e-05	13,Carbamidomethyl[C];	3	sp|P02749|APOH_HUMAN/tr|J3QRN2|J3QRN2_HUMAN/	38,K,G/38,K,G/	1|0|	target	1	-0.296474	36
13173	KashinaA-20-L146-540-4hr-QEP.73758.73758.3.0.dta	73758	2207.05	3	0	QYK	EGFGHLSPTGTTEFWLGNEK	IHL	2207.04	0.010326	17.4802	2.59244e-05		3	sp|P02679|FIBG_HUMAN/sp|P02679-2|FIBG_HUMAN/tr|C9JEU5|C9JEU5_HUMAN/tr|C9JC84|C9JC84_HUMAN/	238,K,I/238,K,I/246,K,I/246,K,I/	1|	target	0	-1.94899	68
13174	KashinaA-20-L146-540-4hr-QEP.45861.45861.2.0.dta	45861	1789.86	2	0	EAK	DICEEQVNSLPGSITK	AGD	1789.86	-0.002802	14.916	2.5927e-05	3,Carbamidomethyl[C];	3	sp|P01024|CO3_HUMAN/tr|M0R0Q9|M0R0Q9_HUMAN/	1155,K,A/20,K,A/	1|0|	target	0	0.322438	32
13175	KashinaA-20-L146-540-4hr-QEP.69421.69421.2.0.dta	69421	1604.85	2	0	GNR	IAQWQSFQLEGGLK	QFS	1604.84	0.00231	15.2272	2.5927e-05		3	sp|P01023|A2MG_HUMAN/	174,R,Q/	1|	target	0	0.191745	0
13176	KashinaA-20-L146-540-4hr-QEP.58149.58149.3.0.dta	58149	2110.08	3	0	EMK	LHTEAQIQEEGTVVELTGR	QSS	2110.08	0.006686	17.2106	2.59296e-05		3	sp|P01023|A2MG_HUMAN/	319,K,Q/	1|	target	0	2.22784	68
13177	KashinaA-20-L146-540-4hr-QEP.49884.49884.3.0.dta	49884	1559.8	3	0	VLK	LEMNYVVGGVVSHR	NVV	1559.8	-0.000334	15.8675	2.59477e-05		3	sp|P23142|FBLN1_HUMAN/	675,K,N/	1|	target	0	-0.803778	0
13178	KashinaA-20-L146-540-4hr-QEP.75174.75174.2.0.dta	75174	1604.85	2	0	GNR	IAQWQSFQLEGGLK	QFS	1604.84	0.00536	15.3864	2.59477e-05		3	sp|P01023|A2MG_HUMAN/	174,R,Q/	1|	target	0	0.497274	64
13179	KashinaA-20-L146-540-4hr-QEP.128010.128010.2.0.dta	128010	2301.11	2	0	ENK	ALMLCEGLFVADVTDFEGWK	AAI	2301.09	0.015416	15.8375	2.59503e-05	5,Carbamidomethyl[C];	3	sp|Q08380|LG3BP_HUMAN/	521,K,A/	1|0|	target	0	-0.976359	100
13180	KashinaA-20-L146-540-4hr-QEP.106639.106639.3.0.dta	106639	2263.14	3	0	VGK	SLYVSATVILHSGSDMVQAER	SGI	2263.14	-0.000352	16.0801	2.59581e-05		3	sp|P01024|CO3_HUMAN/	322,K,S/	1|	target	0	-0.430307	4
13181	KashinaA-20-L146-540-4hr-QEP.115425.115425.2.0.dta	115425	1772	2	0	EEK	LYLVQGTQVYVFLTK	GGY	1772	0.00068	14.5093	2.59659e-05		3	sp|P02790|HEMO_HUMAN/	317,K,G/	1|	target	0	-1.17049	0
13182	KashinaA-20-L146-540-4hr-QEP.20284.20284.2.0.dta	20284	1514.71	2	0	RIK	VTTSQDMLSIMEK	LEF	1514.71	0.004277	18.1839	2.59789e-05	7,Oxidation[M];11,Oxidation[M];	3	sp|P05155|IC1_HUMAN/sp|P05155-2|IC1_HUMAN/sp|P05155-3|IC1_HUMAN/tr|E9PGN7|E9PGN7_HUMAN/tr|H9KV48|H9KV48_HUMAN/	402,K,L/350,K,L/407,K,L/445,K,L/365,K,L/	1|0|0|	target	0	0.157307	32
13183	KashinaA-20-L146-540-4hr-QEP.27838.27838.2.0.dta	27838	1642.77	2	0	GNR	EPTMYVGSTSVQTSR	LAK	1642.77	0.000911	13.7017	2.59789e-05		3	sp|P09871|C1S_HUMAN/tr|F8WCZ6|F8WCZ6_HUMAN/tr|A0A087X232|A0A087X232_HUMAN/	481,R,L/314,R,L/475,R,L/	1|	target	0	-0.902519	0
13184	KashinaA-20-L146-540-4hr-QEP.32950.32950.2.0.dta	32950	1511.77	2	0	TGK	AAQVTIQSSGTFSSK	FQV	1511.77	0.000461	15.6494	2.59815e-05		3	sp|P01023|A2MG_HUMAN/	1274,K,F/	1|	target	0	0.797239	4
13185	KashinaA-20-L146-540-4hr-QEP.56235.56235.3.0.dta	56235	1848.85	3	0	MGR	AYWDIMISNHQNSNR	YLY	1848.84	0.001452	14.9612	2.59841e-05		3	sp|P35542|SAA4_HUMAN/tr|A0A096LPE2|A0A096LPE2_HUMAN/	37,R,Y/115,R,Y/	1|	target	0	-2.41199	0
13186	KashinaA-20-L146-540-4hr-QEP.102681.102681.2.0.dta	102681	1772	2	0	EEK	LYLVQGTQVYVFLTK	GGY	1772	-0.000473	14.4494	2.59945e-05		3	sp|P02790|HEMO_HUMAN/	317,K,G/	1|	target	0	-1.62332	0
13187	KashinaA-20-L146-540-4hr-QEP.51504.51504.3.0.dta	51504	2257.09	3	0	IRK	GGETSEMYLIQPDSSVKPYR	VYC	2257.08	0.008288	14.4635	2.59945e-05		3	sp|P02675|FIBB_HUMAN/tr|D6REL8|D6REL8_HUMAN/	247,K,V/28,K,V/	1|	target	1	-1.07748	68
13188	KashinaA-20-L146-540-4hr-QEP.84367.84367.4.0.dta	84367	2186.04	4	0	VKK	LYHSEAFTVNFGDTEEAKK	QIN	2186.04	-0.000182	16.856	2.59945e-05		3	sp|P01009|A1AT_HUMAN/sp|P01009-2|A1AT_HUMAN/sp|P01009-3|A1AT_HUMAN/tr|A0A0G2JRN3|A0A0G2JRN3_HUMAN/tr|G3V2B9|G3V2B9_HUMAN/tr|A0A024R6I7|A0A024R6I7_HUMAN/	160,K,Q/160,K,Q/160,K,Q/160,K,Q/74,K,Q/160,K,Q/	1|	target	1	-2.19431	4
13189	KashinaA-20-L146-540-4hr-QEP.13671.13671.2.0.dta	13671	1432.65	2	0	SPR	PGSTGTWNPGSSER	GSA	1432.65	0.001685	14.6164	2.59971e-05		3	sp|P02671|FIBA_HUMAN/sp|P02671-2|FIBA_HUMAN/	353,R,G/353,R,G/	1|	target	0	2.51838	0
13190	KashinaA-20-L146-540-4hr-QEP.42080.42080.2.0.dta	42080	1747.82	2	0	SLK	LSSVTAADTAVYYCAR	___	1747.83	-0.00769	14.698	2.60075e-05	14,Carbamidomethyl[C];	3	sp|A0A075B6R2|HV404_HUMAN/sp|A0A087WSY4|HV432_HUMAN/sp|P01825|HV459_HUMAN/sp|P0DP07|HV431_HUMAN/sp|P0DP06|HVD34_HUMAN/sp|A0A0C4DH41|HV461_HUMAN/sp|P06331|HV434_HUMAN/sp|P0DP08|HVD82_HUMAN/sp|P01824|HV439_HUMAN/tr|A0A087WW49|A0A087WW49_HUMAN/	101,K,-/102,K,-/100,K,-/102,K,-/102,K,-/102,K,-/107,K,-/101,K,-/109,K,-/101,K,-/	1|0|	target	0	-0.992784	96
13191	KashinaA-20-L146-540-4hr-QEP.94279.94279.3.0.dta	94279	1863.82	3	0	EVK	DTEEEDFHVDQATTVK	VPM	1863.82	0.000163	13.978	2.60205e-05		3	tr|A0A0G2JRN3|A0A0G2JRN3_HUMAN/tr|A0A024R6I7|A0A024R6I7_HUMAN/	225,K,V/225,K,V/	1|	target	0	-0.950945	0
13192	KashinaA-20-L146-540-4hr-QEP.94916.94916.3.0.dta	94916	2110.09	3	0	CTY	FMPAAQLPELPDVELPTNK	DVC	2110.09	0.001985	17.245	2.60413e-05		1	sp|P02774|VTDB_HUMAN/sp|P02774-2|VTDB_HUMAN/sp|P02774-3|VTDB_HUMAN/tr|D6RF35|D6RF35_HUMAN/tr|D6RBJ7|D6RBJ7_HUMAN/	313,Y,D/191,Y,D/332,Y,D/313,Y,D/313,Y,D/	1|	target	0	-0.923868	4
13193	KashinaA-20-L146-540-4hr-QEP.31344.31344.3.0.dta	31344	1863.83	3	0	EVK	DTEEEDFHVDQATTVK	VPM	1863.82	0.001719	14.2119	2.60439e-05		3	tr|A0A0G2JRN3|A0A0G2JRN3_HUMAN/tr|A0A024R6I7|A0A024R6I7_HUMAN/	225,K,V/225,K,V/	1|	target	0	-3.08026	0
13194	KashinaA-20-L146-540-4hr-QEP.40987.40987.2.0.dta	40987	1781.8	2	0	KLY	HSEAFTVNFGDTEEAK	KQI	1781.8	0.002922	20.8335	2.60543e-05		1	sp|P01009|A1AT_HUMAN/sp|P01009-2|A1AT_HUMAN/sp|P01009-3|A1AT_HUMAN/tr|A0A0G2JRN3|A0A0G2JRN3_HUMAN/tr|G3V2B9|G3V2B9_HUMAN/tr|A0A024R6I7|A0A024R6I7_HUMAN/	162,Y,K/162,Y,K/162,Y,K/162,Y,K/76,Y,K/162,Y,K/	1|	target	0	1.11257	4
13195	KashinaA-20-L146-540-4hr-QEP.128575.128575.3.0.dta	128575	2084.04	3	0	GGK	EDLIWELLNQAQEHFGK	DKS	2084.04	-0.004676	17.0298	2.60622e-05	6,Methyl[E];	3	sp|P02787|TRFE_HUMAN/	278,K,D/	1|0|	target	0	-1.05371	32
13196	KashinaA-20-L146-540-4hr-QEP.39365.39365.3.0.dta	39365	1737.89	3	0	IYK	TGEAVAEKDSEITFIK	KVT	1737.89	-0.00344	15.1123	2.60674e-05		3	sp|P01031|CO5_HUMAN/	1586,K,K/	1|	target	1	-1.68642	0
13197	KashinaA-20-L146-540-4hr-QEP.112507.112507.2.0.dta	112507	1772	2	0	EEK	LYLVQGTQVYVFLTK	GGY	1772	0.000801	14.4308	2.607e-05		3	sp|P02790|HEMO_HUMAN/	317,K,G/	1|	target	0	-2.28598	0
13198	KashinaA-20-L146-540-4hr-QEP.18256.18256.2.0.dta	18256	1508.69	2	0	WVK	VSEADSSNADWVTK	QLN	1508.69	0.001263	14.7264	2.607e-05		3	sp|P00751|CFAB_HUMAN/sp|P00751-2|CFAB_HUMAN/tr|B4E1Z4|B4E1Z4_HUMAN/tr|E7ETN3|E7ETN3_HUMAN/tr|A0A0G2JH38|A0A0G2JH38_HUMAN/	323,K,Q/323,K,Q/825,K,Q/674,K,Q/323,K,Q/	1|	target	0	-1.29273	0
13199	KashinaA-20-L146-540-4hr-QEP.102075.102075.3.0.dta	102075	1891.86	3	0	EVK	DTEEEDFHVDQVTTVK	VPM	1891.86	-0.000129	14.3426	2.60726e-05		3	sp|P01009|A1AT_HUMAN/sp|P01009-2|A1AT_HUMAN/sp|P01009-3|A1AT_HUMAN/	225,K,V/225,K,V/225,K,V/	1|	target	0	-2.3995	0
13200	KashinaA-20-L146-540-4hr-QEP.92587.92587.2.0.dta	92587	1746.91	2	0	SAK	IEGNLIFDPNNYLPK	ESM	1746.91	-0.001005	14.6495	2.60778e-05		3	sp|P04114|APOB_HUMAN/tr|A8MUN2|A8MUN2_HUMAN/	654,K,E/654,K,E/	1|	target	0	-0.942863	0
13201	KashinaA-20-L146-540-4hr-QEP.121112.121112.4.0.dta	121112	3741.9	4	0	DLR	GISEQSLVVSGVQHQSTLELSEVGVEAAAATSIAMSR	MSL	3741.9	0.002777	14.9557	2.6083e-05		3	sp|P08697|A2AP_HUMAN/sp|P08697-2|A2AP_HUMAN/tr|A0A0G2JPA8|A0A0G2JPA8_HUMAN/	366,R,M/302,R,M/302,R,M/	1|	target	0	-1.25294	4
13202	KashinaA-20-L146-540-4hr-QEP.18055.18055.3.0.dta	18055	1906.83	3	0	TNK	AEQCCEETASSISLHGK	GSF	1906.83	0.002727	14.8042	2.61274e-05	4,Carbamidomethyl[C];5,Carbamidomethyl[C];	3	sp|P02748|CO9_HUMAN/	250,K,G/	1|0|0|	target	0	1.13493	36
13203	KashinaA-20-L146-540-4hr-QEP.61977.61977.2.0.dta	61977	1558.79	2	0	KYR	ITENDIQIALDDAK	INF	1558.8	-0.002481	15.1131	2.61274e-05		3	sp|P04114|APOB_HUMAN/	2150,R,I/	1|	target	0	-1.27242	0
13204	KashinaA-20-L146-540-4hr-QEP.122751.122751.2.0.dta	122751	1891.86	2	0	AKR	LYGSEAFATDFQDSAAAK	KLI	1891.87	-0.012404	15.8848	2.613e-05		3	sp|P01011|AACT_HUMAN/sp|P01011-2|AACT_HUMAN/tr|G3V595|G3V595_HUMAN/	159,R,K/159,R,K/159,R,K/	1|	target	0	-0.210759	68
13205	KashinaA-20-L146-540-4hr-QEP.49638.49638.2.0.dta	49638	1768.79	2	0	QVK	DNENVVNEYSSELEK	HQL	1768.79	-0.001418	15.1349	2.61352e-05		3	sp|P02675|FIBB_HUMAN/	163,K,H/	1|	target	0	-2.57089	0
13206	KashinaA-20-L146-540-4hr-QEP.93564.93564.2.0.dta	93564	2291.15	2	0	FHK	AFLEVNEEGSEAAASTAVVIAGR	SLN	2291.15	-0.004414	17.0133	2.61352e-05		3	sp|P01008|ANT3_HUMAN/tr|Q8TCE1|Q8TCE1_HUMAN/	402,K,S/197,K,S/	1|	target	0	-0.647922	4
13207	KashinaA-20-L146-540-4hr-QEP.61578.61578.2.0.dta	61578	1805.85	2	0	DLR	AEDHFSVIDFNQNIR	TWR	1805.85	0.002029	17.0009	2.61405e-05	11,Deamidated[N];	3	sp|P19823|ITIH2_HUMAN/tr|Q5T985|Q5T985_HUMAN/	341,R,T/330,R,T/	1|0|	target	0	-1.12994	36
13208	KashinaA-20-L146-540-4hr-QEP.131677.131677.3.0.dta	131677	1891.86	3	0	EVK	DTEEEDFHVDQVTTVK	VPM	1891.86	0.001158	14.4163	2.61483e-05		3	sp|P01009|A1AT_HUMAN/sp|P01009-2|A1AT_HUMAN/sp|P01009-3|A1AT_HUMAN/	225,K,V/225,K,V/225,K,V/	1|	target	0	-4.41573	0
13209	KashinaA-20-L146-540-4hr-QEP.93086.93086.3.0.dta	93086	2486.03	3	0	NGR	HSGEENFYAYGFSVTYSCDPR	FSL	2486.04	-0.006752	17.3184	2.61588e-05	18,Carbamidomethyl[C];	3	sp|P04003|C4BPA_HUMAN/	185,R,F/	1|0|	target	0	0.478798	36
13210	KashinaA-20-L146-540-4hr-QEP.120785.120785.3.0.dta	120785	3056.53	3	0	TSK	ITTGGDVINNGLWNMVSVEELEHSISIK	IAK	3056.52	0.006889	16.721	2.61666e-05	10,Deamidated[N];	3	sp|P07225|PROS_HUMAN/tr|G5E9F8|G5E9F8_HUMAN/tr|A0A0S2Z4L3|A0A0S2Z4L3_HUMAN/tr|A0A3B3IRK9|A0A3B3IRK9_HUMAN/tr|A0A3B3ISJ1|A0A3B3ISJ1_HUMAN/	370,K,I/355,K,I/402,K,I/370,K,I/356,K,I/	1|0|	target	0	-3.27151	36
13211	KashinaA-20-L146-540-4hr-QEP.75212.75212.2.0.dta	75212	1851.95	2	0	ASR	QEPSQGTTTYAVTSILR	VAA	1851.94	0.005149	14.3347	2.61666e-05		3	sp|P01877|IGHA2_HUMAN/tr|A0A286YEY5|A0A286YEY5_HUMAN/	269,R,V/269,R,V/	1|	target	0	-1.96232	0
13212	KashinaA-20-L146-540-4hr-QEP.40025.40025.3.0.dta	40025	2314.18	3	0	YLR	VTTVASHTSDSDVPSGVTEVVVK	LFD	2314.18	0.001185	15.4497	2.61692e-05		3	sp|P10909|CLUS_HUMAN/sp|P10909-2|CLUS_HUMAN/sp|P10909-3|CLUS_HUMAN/sp|P10909-4|CLUS_HUMAN/sp|P10909-5|CLUS_HUMAN/sp|P10909-6|CLUS_HUMAN/tr|H0YC35|H0YC35_HUMAN/tr|H0YAS8|H0YAS8_HUMAN/	385,R,L/437,R,L/210,R,L/352,R,L/396,R,L/365,R,L/248,R,L/76,R,L/	1|	target	0	-0.638939	4
13213	KashinaA-20-L146-540-4hr-QEP.131534.131534.3.1.dta	131534	1891.86	3	0	EVK	DTEEEDFHVDQVTTVK	VPM	1891.86	0.000824	14.8705	2.61797e-05		3	sp|P01009|A1AT_HUMAN/sp|P01009-2|A1AT_HUMAN/sp|P01009-3|A1AT_HUMAN/	225,K,V/225,K,V/225,K,V/	1|	target	0	-5.31253	0
13214	KashinaA-20-L146-540-4hr-QEP.62081.62081.3.0.dta	62081	2202.12	3	0	KSK	LPGIVAEGRDDLYVSDAFHK	AFL	2202.12	-0.00023	18.6368	2.61876e-05		3	sp|P01008|ANT3_HUMAN/	382,K,A/	1|	target	1	-1.54439	4
13215	KashinaA-20-L146-540-4hr-QEP.44748.44748.3.0.dta	44748	1836.81	3	0	ENR	TMTIHNGMFFSTYDR	DND	1836.8	0.001085	20.4043	2.61928e-05	8,Oxidation[M];	3	sp|P02675|FIBB_HUMAN/tr|D6REL8|D6REL8_HUMAN/	395,R,D/176,R,D/	1|0|	target	0	0.998449	36
13216	KashinaA-20-L146-540-4hr-QEP.45139.45139.3.0.dta	45139	2469.22	3	0	GEK	KLISVDTEHSNIYLQNGPDR	IGR	2469.22	0.00327	14.4983	2.61928e-05	0,AccQTag[AnyN-term];	3	sp|P00450|CERU_HUMAN/tr|E9PFZ2|E9PFZ2_HUMAN/	42,K,I/42,K,I/	1|0|	target	1	1.46441	37
13217	KashinaA-20-L146-540-4hr-QEP.70476.70476.3.0.dta	70476	1820.81	3	0	ENR	TMTIHNGMFFSTYDR	DND	1820.81	0.000986	16.9885	2.6198e-05		3	sp|P02675|FIBB_HUMAN/tr|D6REL8|D6REL8_HUMAN/	395,R,D/176,R,D/	1|	target	0	-0.523459	4
13218	KashinaA-20-L146-540-4hr-QEP.55469.55469.2.0.dta	55469	1540.72	2	0	GLR	DASGVTFTWTPSSGK	SAV	1540.73	-0.00359	15.0965	2.62085e-05		3	sp|P01876|IGHA1_HUMAN/tr|A0A286YEY1|A0A286YEY1_HUMAN/	153,R,S/153,R,S/	1|	target	0	-3.86618	0
13219	KashinaA-20-L146-540-4hr-QEP.80394.80394.3.0.dta	80394	2903.41	3	0	GTF	TLSHGWAPGSLLTYSCPQGLYPSPASR	LCK	2903.41	-0.005302	18.3629	2.62111e-05	16,Carbamidomethyl[C];	1	sp|P06681|CO2_HUMAN/tr|Q8N6L6|Q8N6L6_HUMAN/tr|B4E1Z4|B4E1Z4_HUMAN/tr|A0A0G2JJM0|A0A0G2JJM0_HUMAN/tr|E7ETN3|E7ETN3_HUMAN/tr|F8WCJ9|F8WCJ9_HUMAN/tr|Q5ST52|Q5ST52_HUMAN/tr|F2Z3N2|F2Z3N2_HUMAN/	35,F,L/35,F,L/35,F,L/35,F,L/35,F,L/35,F,L/35,F,L/35,F,L/	1|0|	target	0	-1.00472	36
13220	KashinaA-20-L146-540-4hr-QEP.97738.97738.3.0.dta	97738	2225.12	3	0	QDR	GTHVDLGLASANVDFAFSLYK	QLV	2225.12	-0.004835	17.8554	2.6219e-05		3	sp|P01011|AACT_HUMAN/sp|P01011-2|AACT_HUMAN/sp|P01011-3|AACT_HUMAN/tr|G3V595|G3V595_HUMAN/	41,R,Q/41,R,Q/41,R,Q/41,R,Q/	1|	target	0	0.188531	4
13221	KashinaA-20-L146-540-4hr-QEP.136440.136440.4.0.dta	136440	3135.5	4	0	DTK	TYMLAFDVNDEKNWGLSVYADKPETTK	EQL	3135.5	-0.000839	16.9664	2.62269e-05		3	sp|P02763|A1AG1_HUMAN/	126,K,E/	1|	target	2	-0.232695	4
13222	KashinaA-20-L146-540-4hr-QEP.69620.69620.3.0.dta	69620	1713.93	3	0	LTK	IAPQLSTEELVSLGEK	MVT	1713.93	0.003837	15.865	2.62295e-05		3	sp|P43652|AFAM_HUMAN/	437,K,M/	1|	target	0	0.859271	4
13223	KashinaA-20-L146-540-4hr-QEP.53387.53387.4.0.dta	53387	2186.04	4	0	VKK	LYHSEAFTVNFGDTEEAKK	QIN	2186.04	-0.000367	17.1696	2.62321e-05		3	sp|P01009|A1AT_HUMAN/sp|P01009-2|A1AT_HUMAN/sp|P01009-3|A1AT_HUMAN/tr|A0A0G2JRN3|A0A0G2JRN3_HUMAN/tr|G3V2B9|G3V2B9_HUMAN/tr|A0A024R6I7|A0A024R6I7_HUMAN/	160,K,Q/160,K,Q/160,K,Q/160,K,Q/74,K,Q/160,K,Q/	1|	target	1	-0.402181	4
13224	KashinaA-20-L146-540-4hr-QEP.25499.25499.3.0.dta	25499	2538.23	3	0	EGK	QVGSGVTTDQVQAEAKESGPTTYK	VTS	2538.23	-0.002621	17.7362	2.62347e-05	16,Carbamidomethyl[K](Gly[K]);	3	sp|P01871|IGHM_HUMAN/sp|P01871-2|IGHM_HUMAN/	153,K,V/153,K,V/	1|0|	target	1	0.192919	36
13225	KashinaA-20-L146-540-4hr-QEP.95521.95521.3.0.dta	95521	1863.82	3	0	EVK	DTEEEDFHVDQATTVK	VPM	1863.82	0.000433	14.1527	2.62374e-05		3	tr|A0A0G2JRN3|A0A0G2JRN3_HUMAN/tr|A0A024R6I7|A0A024R6I7_HUMAN/	225,K,V/225,K,V/	1|	target	0	-2.0031	0
13226	KashinaA-20-L146-540-4hr-QEP.134563.134563.2.0.dta	134563	2574.35	2	0	LLR	TLNQPDSQLQLTTGNGLFLSEGLK	LVD	2574.34	0.005346	18.1294	2.62479e-05		3	sp|P01009|A1AT_HUMAN/sp|P01009-2|A1AT_HUMAN/sp|P01009-3|A1AT_HUMAN/tr|A0A0G2JRN3|A0A0G2JRN3_HUMAN/tr|G3V2B9|G3V2B9_HUMAN/tr|A0A024R6I7|A0A024R6I7_HUMAN/tr|G3V544|G3V544_HUMAN/	125,R,L/125,R,L/125,R,L/125,R,L/39,R,L/125,R,L/125,R,L/	1|	target	0	0.860502	4
13227	KashinaA-20-L146-540-4hr-QEP.59180.59180.3.0.dta	59180	2127.09	3	0	LEK	HQLYIDETVNSNIPTNLR	VLR	2127.08	0.002748	17.2098	2.62662e-05		3	sp|P02675|FIBB_HUMAN/	178,K,V/	1|	target	0	-1.35083	4
13228	KashinaA-20-L146-540-4hr-QEP.67045.67045.5.1.dta	67045	4082.93	5	0	SPK	NLVINCEVFDPQEHENINGVPPHLGHPFHWGGHER	SST	4082.91	0.024351	19.7391	2.62689e-05	6,Carbamidomethyl[C];16,Deamidated[N];	3	sp|P04196|HRG_HUMAN/	235,K,S/	1|0|0|	target	0	0.953519	100
13229	KashinaA-20-L146-540-4hr-QEP.102702.102702.3.0.dta	102702	1863.82	3	0	EVK	DTEEEDFHVDQATTVK	VPM	1863.82	-0.000776	14.8673	2.62715e-05		3	tr|A0A0G2JRN3|A0A0G2JRN3_HUMAN/tr|A0A024R6I7|A0A024R6I7_HUMAN/	225,K,V/225,K,V/	1|	target	0	-1.10618	0
13230	KashinaA-20-L146-540-4hr-QEP.109924.109924.5.0.dta	109924	3338.49	5	0	KDR	SPCYGYQWVSEEHEEAHHTAYLVFSPSK	SFV	3338.48	0.003441	17.0506	2.62715e-05	3,Carbamidomethyl[C];	3	sp|P01023|A2MG_HUMAN/	428,R,S/	1|0|	target	0	-0.12976	36
13231	KashinaA-20-L146-540-4hr-QEP.129148.129148.3.1.dta	129148	3160.53	3	0	RQK	DVDKEFYLFPTVFDENESLLLEDNIR	MFT	3160.54	-0.002621	16.505	2.62846e-05		3	sp|P00450|CERU_HUMAN/tr|H7C5R1|H7C5R1_HUMAN/tr|E9PFZ2|E9PFZ2_HUMAN/	572,K,M/355,K,M/572,K,M/	1|	target	1	-1.39162	4
13232	KashinaA-20-L146-540-4hr-QEP.95862.95862.2.0.dta	95862	1878.97	2	0	EVK	EYVLPSFEVIVEPTEK	FYY	1878.97	-0.000336	13.955	2.62846e-05		3	sp|P01024|CO3_HUMAN/	225,K,F/	1|	target	0	-1.32679	0
13233	KashinaA-20-L146-540-4hr-QEP.62634.62634.3.0.dta	62634	1913	3	0	NAR	SSPVVIDASTAIDAPSNLR	FLA	1913	-0.001149	15.3195	2.62925e-05		3	sp|P02751|FINC_HUMAN/sp|P02751-1|FINC_HUMAN/sp|P02751-3|FINC_HUMAN/sp|P02751-4|FINC_HUMAN/sp|P02751-5|FINC_HUMAN/sp|P02751-6|FINC_HUMAN/sp|P02751-7|FINC_HUMAN/sp|P02751-8|FINC_HUMAN/sp|P02751-9|FINC_HUMAN/sp|P02751-10|FINC_HUMAN/sp|P02751-11|FINC_HUMAN/sp|P02751-12|FINC_HUMAN/sp|P02751-13|FINC_HUMAN/sp|P02751-14|FINC_HUMAN/sp|P02751-17|FINC_HUMAN/tr|H0Y4K8|H0Y4K8_HUMAN/tr|H0Y7Z1|H0Y7Z1_HUMAN/	1982,R,F/1891,R,F/1891,R,F/1891,R,F/1891,R,F/1891,R,F/1982,R,F/1801,R,F/1801,R,F/1801,R,F/1891,R,F/1569,R,F/1892,R,F/1801,R,F/1891,R,F/10,R,F/608,R,F/	1|	target	0	-0.2101	4
13234	KashinaA-20-L146-540-4hr-QEP.76521.76521.3.1.dta	76521	2505.12	3	0	PER	SGAGTEDSACIPWAYYSTVDQVK	DLY	2505.12	-0.003223	17.5815	2.62925e-05	10,Carbamidomethyl[C];	3	sp|P00450|CERU_HUMAN/tr|H7C5R1|H7C5R1_HUMAN/tr|E9PFZ2|E9PFZ2_HUMAN/	864,R,D/647,R,D/793,R,D/	1|0|	target	0	1.5594	36
13235	KashinaA-20-L146-540-4hr-QEP.83225.83225.3.0.dta	83225	1891.85	3	0	EVK	DTEEEDFHVDQVTTVK	VPM	1891.86	-0.000946	14.3272	2.62925e-05		3	sp|P01009|A1AT_HUMAN/sp|P01009-2|A1AT_HUMAN/sp|P01009-3|A1AT_HUMAN/	225,K,V/225,K,V/225,K,V/	1|	target	0	-0.339145	0
13236	KashinaA-20-L146-540-4hr-QEP.85968.85968.3.0.dta	85968	2159.01	3	0	IAK	IMNGEADAMSLDGGFVYIAGK	CGL	2159.01	-0.001927	16.4711	2.63083e-05		3	sp|P02787|TRFE_HUMAN/	399,K,C/	1|	target	0	-0.044451	4
13237	KashinaA-20-L146-540-4hr-QEP.117502.117502.4.1.dta	117502	3947.95	4	0	LVR	GGASEHITTLAYQELPTADLMQEWGDAVQYNPAIIK	VKV	3947.95	-0.002249	18.4183	2.63109e-05	19,Ammonium[D];	3	sp|P07358|CO8B_HUMAN/tr|F5H7G1|F5H7G1_HUMAN/tr|F5GY80|F5GY80_HUMAN/	428,R,V/376,R,V/366,R,V/	1|0|	target	0	0.799184	36
13238	KashinaA-20-L146-540-4hr-QEP.112309.112309.4.2.dta	112309	3724.74	4	0	PGR	YFAHSILTVSEEEWNTGETYTCVVAHEALPNR	VTE	3724.72	0.016437	15.1064	2.63136e-05	15,Deamidated[N];22,Carbamidomethyl[C];	3	sp|P01871|IGHM_HUMAN/sp|P01871-2|IGHM_HUMAN/	391,R,V/391,R,V/	1|0|0|	target	0	-8.05826	100
13239	KashinaA-20-L146-540-4hr-QEP.3904.3904.5.0.dta	3904	2036.96	5	0	HQR	GHGLGHGHEQQHGLGHGHK	FKL	2036.97	-0.001443	21.209	2.63162e-05	18,Carbamidomethyl[H];	3	sp|P01042|KNG1_HUMAN/	457,R,F/	1|0|	target	0	1.44487	36
13240	KashinaA-20-L146-540-4hr-QEP.14011.14011.2.0.dta	14011	1566.73	2	0	PEK	VNKDDEEFIESNK	MHA	1566.73	0.00543	16.6048	2.63372e-05		3	sp|P00450|CERU_HUMAN/tr|H7C5N5|H7C5N5_HUMAN/tr|H7C5R1|H7C5R1_HUMAN/tr|E9PFZ2|E9PFZ2_HUMAN/	944,K,M/79,K,M/727,K,M/873,K,M/	1|	target	1	1.51598	64
13241	KashinaA-20-L146-540-4hr-QEP.57253.57253.3.0.dta	57253	1891.86	3	0	EVK	DTEEEDFHVDQVTTVK	VPM	1891.86	-0.000158	14.0974	2.63504e-05		3	sp|P01009|A1AT_HUMAN/sp|P01009-2|A1AT_HUMAN/sp|P01009-3|A1AT_HUMAN/	225,K,V/225,K,V/225,K,V/	1|	target	0	0.215181	0
13242	KashinaA-20-L146-540-4hr-QEP.67981.67981.2.0.dta	67981	2263.07	2	0	PKK	IQCVDGEWTTLPTCVEQVK	TCG	2263.07	-0.000953	15.8684	2.63531e-05	3,Carbamidomethyl[C];14,Carbamidomethyl[C];	3	sp|Q9BXR6|FHR5_HUMAN/	248,K,T/	1|0|0|	target	0	0.998455	36
13243	KashinaA-20-L146-540-4hr-QEP.97342.97342.2.0.dta	97342	1824.89	2	0	FCR	ADLFYDVEALDLESPK	NLV	1824.89	-0.002319	15.3695	2.63531e-05		3	sp|P04196|HRG_HUMAN/	219,R,N/	1|	target	0	0.106231	4
13244	KashinaA-20-L146-540-4hr-QEP.72579.72579.3.0.dta	72579	2326.17	3	0	GHR	SITCIHGVWTQLPQCVAIDK	LKK	2326.17	0.001626	17.2293	2.63662e-05	4,Carbamidomethyl[C];15,Carbamidomethyl[C];	3	sp|P08603|CFAH_HUMAN/	729,R,L/	1|0|0|	target	0	-1.06567	36
13245	KashinaA-20-L146-540-4hr-QEP.100660.100660.2.0.dta	100660	1671.86	2	0	LQR	SYTVAIAGYALAQMGR	LKG	1671.85	0.002971	14.7499	2.63741e-05		3	sp|P01024|CO3_HUMAN/tr|M0R0Q9|M0R0Q9_HUMAN/	1185,R,L/50,R,L/	1|	target	0	1.13948	0
13246	KashinaA-20-L146-540-4hr-QEP.50253.50253.4.1.dta	50253	3187.56	4	0	GKK	GHVLFRPTVSQQQSCPTCSTSLLNGHFK	VTY	3187.54	0.016724	18.9514	2.63741e-05	15,Carbamidomethyl[C];18,Carbamidomethyl[C];24,Deamidated[N];	3	sp|P19827|ITIH1_HUMAN/sp|P19827-2|ITIH1_HUMAN/	229,K,V/87,K,V/	1|0|0|0|	target	1	3.78839	100
13247	KashinaA-20-L146-540-4hr-QEP.59499.59499.3.0.dta	59499	1891.86	3	0	EVK	DTEEEDFHVDQVTTVK	VPM	1891.86	7.2e-05	14.2443	2.63794e-05		3	sp|P01009|A1AT_HUMAN/sp|P01009-2|A1AT_HUMAN/sp|P01009-3|A1AT_HUMAN/	225,K,V/225,K,V/225,K,V/	1|	target	0	0.205865	0
13248	KashinaA-20-L146-540-4hr-QEP.44657.44657.3.0.dta	44657	2214	3	0	VQK	EDIPPADLSDQVPDTESETR	ILL	2214	-0.00154	15.6048	2.63847e-05		3	sp|P01024|CO3_HUMAN/	959,K,I/	1|	target	0	-1.45711	4
13249	KashinaA-20-L146-540-4hr-QEP.132611.132611.3.0.dta	132611	1891.86	3	0	EVK	DTEEEDFHVDQVTTVK	VPM	1891.86	0.000864	14.0428	2.63953e-05		3	sp|P01009|A1AT_HUMAN/sp|P01009-2|A1AT_HUMAN/sp|P01009-3|A1AT_HUMAN/	225,K,V/225,K,V/225,K,V/	1|	target	0	-0.505952	0
13250	KashinaA-20-L146-540-4hr-QEP.58221.58221.3.0.dta	58221	1820.81	3	0	ENR	TMTIHNGMFFSTYDR	DND	1820.81	0.003683	16.346	2.64296e-05		3	sp|P02675|FIBB_HUMAN/tr|D6REL8|D6REL8_HUMAN/	395,R,D/176,R,D/	1|	target	0	0.969645	4
13251	KashinaA-20-L146-540-4hr-QEP.93835.93835.2.0.dta	93835	2295.08	2	0	RQK	TGLDSPTGIDFSDITANSFTVH	WIA	2295.08	-0.000463	20.6298	2.64402e-05		2	sp|P02751|FINC_HUMAN/sp|P02751-1|FINC_HUMAN/sp|P02751-3|FINC_HUMAN/sp|P02751-4|FINC_HUMAN/sp|P02751-5|FINC_HUMAN/sp|P02751-6|FINC_HUMAN/sp|P02751-7|FINC_HUMAN/sp|P02751-8|FINC_HUMAN/sp|P02751-9|FINC_HUMAN/sp|P02751-10|FINC_HUMAN/sp|P02751-13|FINC_HUMAN/sp|P02751-14|FINC_HUMAN/sp|P02751-17|FINC_HUMAN/tr|H0Y7Z1|H0Y7Z1_HUMAN/	1446,K,W/1355,K,W/1355,K,W/1355,K,W/1355,K,W/1355,K,W/1446,K,W/1355,K,W/1355,K,W/1355,K,W/1446,K,W/1355,K,W/1355,K,W/162,K,W/	1|	target	0	0.796133	4
13252	KashinaA-20-L146-540-4hr-QEP.109481.109481.3.2.dta	109481	3135.5	3	0	DTK	TYMLAFDVNDEKNWGLSVYADKPETTK	EQL	3135.5	0.003274	18.9409	2.64428e-05		3	sp|P02763|A1AG1_HUMAN/	126,K,E/	1|	target	2	-2.26523	4
13253	KashinaA-20-L146-540-4hr-QEP.63304.63304.3.3.dta	63304	2451.21	3	0	YWK	ALGISPFHEHAEVVFTANDSGPR	RYT	2451.21	0.009574	19.0082	2.64428e-05		3	sp|P02766|TTHY_HUMAN/tr|A0A087WV45|A0A087WV45_HUMAN/	100,K,R/100,K,R/	1|	target	0	-2.13448	68
13254	KashinaA-20-L146-540-4hr-QEP.47987.47987.3.0.dta	47987	2466.21	3	0	SCR	ASQSVSSSYLAWYQQKPGQAPR	LLI	2466.22	-0.006003	18.0498	2.64454e-05	7,Ser->Asn[S];	3	sp|P01619|KV320_HUMAN/	44,R,L/	1|0|	target	1	0.771578	36
13255	KashinaA-20-L146-540-4hr-QEP.8855.8855.2.0.dta	8855	1586.77	2	0	GTR	KPVEEYANCHLAR	APN	1586.77	-0.00078	16.6619	2.64613e-05	9,Carbamidomethyl[C];	3	sp|P02787|TRFE_HUMAN/	587,R,A/	1|0|	target	1	-0.524379	32
13256	KashinaA-20-L146-540-4hr-QEP.98713.98713.3.0.dta	98713	2498.24	3	0	LEK	EVGTPHGIILDSVDAAFICPGSSR	LHI	2498.23	0.007574	17.2348	2.64957e-05	19,Carbamidomethyl[C];	3	sp|P02790|HEMO_HUMAN/	347,K,L/	1|0|	target	0	0.800854	100
13257	KashinaA-20-L146-540-4hr-QEP.88106.88106.2.0.dta	88106	1888.01	2	0	VVK	LFDSDPITVTVPVEVSR	KNP	1888.01	0.002458	16.1903	2.65063e-05	14,Methyl[E];	3	sp|P10909|CLUS_HUMAN/sp|P10909-2|CLUS_HUMAN/sp|P10909-3|CLUS_HUMAN/sp|P10909-4|CLUS_HUMAN/sp|P10909-5|CLUS_HUMAN/sp|P10909-6|CLUS_HUMAN/tr|H0YAS8|H0YAS8_HUMAN/	408,K,K/460,K,K/233,K,K/375,K,K/419,K,K/388,K,K/99,K,K/	1|0|	target	0	0.938268	32
13258	KashinaA-20-L146-540-4hr-QEP.53031.53031.3.0.dta	53031	1863.82	3	0	EVK	DTEEEDFHVDQATTVK	VPM	1863.82	-0.000109	13.9882	2.65143e-05		3	tr|A0A0G2JRN3|A0A0G2JRN3_HUMAN/tr|A0A024R6I7|A0A024R6I7_HUMAN/	225,K,V/225,K,V/	1|	target	0	1.51527	0
13259	KashinaA-20-L146-540-4hr-QEP.131487.131487.3.0.dta	131487	2090.1	3	0	LVK	ELDRDTVFALVNYIFFK	GKW	2090.1	0.002348	17.6833	2.65169e-05		3	sp|P01009|A1AT_HUMAN/sp|P01009-2|A1AT_HUMAN/sp|P01009-3|A1AT_HUMAN/tr|A0A0G2JRN3|A0A0G2JRN3_HUMAN/tr|A0A024R6I7|A0A024R6I7_HUMAN/	198,K,G/198,K,G/198,K,G/198,K,G/198,K,G/	1|	target	1	-4.45168	4
13260	KashinaA-20-L146-540-4hr-QEP.52695.52695.3.0.dta	52695	1863.82	3	0	EVK	DTEEEDFHVDQATTVK	VPM	1863.82	-0.001694	14.3449	2.65169e-05		3	tr|A0A0G2JRN3|A0A0G2JRN3_HUMAN/tr|A0A024R6I7|A0A024R6I7_HUMAN/	225,K,V/225,K,V/	1|	target	0	-2.8285	0
13261	KashinaA-20-L146-540-4hr-QEP.93991.93991.2.0.dta	93991	1897.96	2	0	EHR	GSWFLTGVLGSQPVGGQAH	MVL	1897.96	0.002438	16.9771	2.65196e-05		2	sp|P22891|PROZ_HUMAN/sp|P22891-2|PROZ_HUMAN/	362,R,M/384,R,M/	1|	target	0	1.69226	0
13262	KashinaA-20-L146-540-4hr-QEP.97302.97302.2.0.dta	97302	1763.92	2	0	ETK	SNALDIIFQTDLTGQK	KGW	1763.92	-0.001242	15.2617	2.65223e-05		3	sp|P09871|C1S_HUMAN/tr|H0Y5D1|H0Y5D1_HUMAN/tr|F8WCZ6|F8WCZ6_HUMAN/tr|A0A087X232|A0A087X232_HUMAN/tr|F5H7T4|F5H7T4_HUMAN/	264,K,K/289,K,K/97,K,K/252,K,K/97,K,K/	1|	target	0	-1.88413	4
13263	KashinaA-20-L146-540-4hr-QEP.130943.130943.3.0.dta	130943	2491.21	3	0	MEK	MGDHLALEDYLTTDLVETWLR	NMK	2491.22	-0.00492	17.4786	2.65302e-05		3	sp|Q9UK55|ZPI_HUMAN/tr|G3V2W1|G3V2W1_HUMAN/	305,K,N/345,K,N/	1|	target	0	-0.71969	4
13264	KashinaA-20-L146-540-4hr-QEP.40467.40467.3.0.dta	40467	1891.86	3	0	EVK	DTEEEDFHVDQVTTVK	VPM	1891.86	-6e-06	13.8509	2.65514e-05		3	sp|P01009|A1AT_HUMAN/sp|P01009-2|A1AT_HUMAN/sp|P01009-3|A1AT_HUMAN/	225,K,V/225,K,V/225,K,V/	1|	target	0	-0.209488	0
13265	KashinaA-20-L146-540-4hr-QEP.109154.109154.2.0.dta	109154	1891.96	2	0	DHK	LSLESLTSYFSIESSTK	GDV	1891.95	0.004331	15.2125	2.65568e-05		3	sp|P04114|APOB_HUMAN/	3480,K,G/	1|	target	0	-0.596245	4
13266	KashinaA-20-L146-540-4hr-QEP.90514.90514.3.0.dta	90514	2110.08	3	0	EMK	LHTEAQIQEEGTVVELTGR	QSS	2110.08	0.000443	15.7201	2.657e-05		3	sp|P01023|A2MG_HUMAN/	319,K,Q/	1|	target	0	-0.510533	4
13267	KashinaA-20-L146-540-4hr-QEP.102594.102594.4.0.dta	102594	2186.04	4	0	VKK	LYHSEAFTVNFGDTEEAKK	QIN	2186.04	0.000628	16.9631	2.6578e-05		3	sp|P01009|A1AT_HUMAN/sp|P01009-2|A1AT_HUMAN/sp|P01009-3|A1AT_HUMAN/tr|A0A0G2JRN3|A0A0G2JRN3_HUMAN/tr|G3V2B9|G3V2B9_HUMAN/tr|A0A024R6I7|A0A024R6I7_HUMAN/	160,K,Q/160,K,Q/160,K,Q/160,K,Q/74,K,Q/160,K,Q/	1|	target	1	-0.751071	4
13268	KashinaA-20-L146-540-4hr-QEP.132387.132387.3.0.dta	132387	1863.82	3	0	EVK	DTEEEDFHVDQATTVK	VPM	1863.82	0.000324	13.7332	2.65833e-05		3	tr|A0A0G2JRN3|A0A0G2JRN3_HUMAN/tr|A0A024R6I7|A0A024R6I7_HUMAN/	225,K,V/225,K,V/	1|	target	0	-2.77951	0
13269	KashinaA-20-L146-540-4hr-QEP.78319.78319.3.0.dta	78319	1994.03	3	0	YGK	KVEGTAFVIFGIQDGEQR	ISL	1994.03	0.000457	17.0524	2.6586e-05		3	sp|P01024|CO3_HUMAN/	263,K,I/	1|	target	1	0.459736	4
13270	KashinaA-20-L146-540-4hr-QEP.20566.20566.2.0.dta	20566	1750.67	2	0	FYK	ADGESCSASMMYQEGK	FRY	1750.67	0.001168	15.4208	2.66073e-05	6,Carbamidomethyl[C];	3	sp|P01008|ANT3_HUMAN/	273,K,F/	1|0|	target	0	1.66052	36
13271	KashinaA-20-L146-540-4hr-QEP.40026.40026.2.0.dta	40026	1536.69	2	0	AWT	ADSGEGDFLAEGGGVR	GPR	1536.69	-0.000187	16.29	2.66126e-05		1	sp|P02671|FIBA_HUMAN/sp|P02671-2|FIBA_HUMAN/tr|A0A087WUA0|A0A087WUA0_HUMAN/	19,T,G/19,T,G/19,T,G/	1|	target	0	-1.17577	0
13272	KashinaA-20-L146-540-4hr-QEP.39622.39622.2.0.dta	39622	1511.77	2	0	TGK	AAQVTIQSSGTFSSK	FQV	1511.77	0.001086	14.832	2.66259e-05		3	sp|P01023|A2MG_HUMAN/	1274,K,F/	1|	target	0	-1.04697	0
13273	KashinaA-20-L146-540-4hr-QEP.122378.122378.3.0.dta	122378	1807.94	3	0	RSK	IYMADLESALHYILR	IEV	1807.94	0.000509	13.8252	2.66339e-05		3	sp|O00391|QSOX1_HUMAN/sp|O00391-2|QSOX1_HUMAN/	298,K,I/298,K,I/	1|	target	0	-1.88331	0
13274	KashinaA-20-L146-540-4hr-QEP.125147.125147.3.0.dta	125147	3844.66	3	0	MSK	YQEDTCYGDAGSAFAVHDLEEDTWYAAGILSFDK	SCA	3844.66	0.003585	15.3505	2.66499e-05	6,Carbamidomethyl[C];	3	sp|P00739|HPTR_HUMAN/sp|P00739-2|HPTR_HUMAN/tr|A0A0A0MRD9|A0A0A0MRD9_HUMAN/	287,K,S/324,K,S/220,K,S/	1|0|	target	0	-0.607493	36
13275	KashinaA-20-L146-540-4hr-QEP.109854.109854.3.0.dta	109854	2404.19	3	0	LSK	HVEDVPAFQALGSLNDLQFFR	YNS	2404.19	-0.000685	18.0865	2.66605e-05	15,Deamidated[N];	3	sp|P25311|ZA2G_HUMAN/tr|H7BZJ8|H7BZJ8_HUMAN/tr|C9JEV0|C9JEV0_HUMAN/	39,K,Y/10,K,Y/36,K,Y/	1|0|	target	0	-2.0102	36
13276	KashinaA-20-L146-540-4hr-QEP.4352.4352.3.0.dta	4352	1526.75	3	0	VLM	HHGESSQVLHPGNK	VTL	1526.75	0.00082	19.8491	2.66632e-05		1	sp|P04217|A1BG_HUMAN/sp|P04217-2|A1BG_HUMAN/tr|M0R009|M0R009_HUMAN/	213,M,V/91,M,V/196,M,V/	1|	target	0	2.30478	4
13277	KashinaA-20-L146-540-4hr-QEP.22333.22333.2.0.dta	22333	2136.97	2	0	QWK	VDNALQSGNSQESVTEQDSK	DST	2136.95	0.013951	14.8474	2.66685e-05	3,Deamidated[N];	3	sp|P01834|IGKC_HUMAN/tr|A0A5H1ZRQ3|A0A5H1ZRQ3_HUMAN/	42,K,D/42,K,D/	1|0|	target	0	0.353652	100
13278	KashinaA-20-L146-540-4hr-QEP.41483.41483.2.0.dta	41483	2048.87	2	0	FFR	GGDVASMYTPNAQYCQMR	CTF	2048.86	0.005923	15.095	2.66712e-05	15,Carbamidomethyl[C];	3	sp|P03952|KLKB1_HUMAN/tr|H0YAC1|H0YAC1_HUMAN/tr|C9J075|C9J075_HUMAN/	32,R,C/80,R,C/32,R,C/	1|0|	target	0	3.92742	36
13279	KashinaA-20-L146-540-4hr-QEP.80434.80434.2.0.dta	80434	1843.79	2	0	NNR	WYQMGIVSWGEGCDR	DGK	1843.79	-0.001755	15.5445	2.66712e-05	13,Carbamidomethyl[C];	3	sp|P00734|THRB_HUMAN/tr|E9PIT3|E9PIT3_HUMAN/	581,R,D/542,R,D/	1|0|	target	0	-1.30964	32
13280	KashinaA-20-L146-540-4hr-QEP.37219.37219.2.0.dta	37219	1511.77	2	0	TGK	AAQVTIQSSGTFSSK	FQV	1511.77	-0.001146	15.6885	2.66765e-05		3	sp|P01023|A2MG_HUMAN/	1274,K,F/	1|	target	0	1.29451	4
13281	KashinaA-20-L146-540-4hr-QEP.56776.56776.2.0.dta	56776	1540.73	2	0	GLR	DASGVTFTWTPSSGK	SAV	1540.73	0.000444	14.1814	2.66765e-05		3	sp|P01876|IGHA1_HUMAN/tr|A0A286YEY1|A0A286YEY1_HUMAN/	153,R,S/153,R,S/	1|	target	0	-1.46018	0
13282	KashinaA-20-L146-540-4hr-QEP.56019.56019.5.0.dta	56019	3045.47	5	0	EHK	YKAEEHTVVLTVTGEPCHFPFQYHR	QLY	3045.47	0.003291	19.8571	2.66845e-05	17,Carbamidomethyl[C];	3	sp|P00748|FA12_HUMAN/	30,K,Q/	1|0|	target	1	-1.94463	36
13283	KashinaA-20-L146-540-4hr-QEP.80563.80563.2.0.dta	80563	2083.01	2	0	EWK	AGAFCLSEDAGLGISSTASLR	AFQ	2083.01	-0.000355	15.3747	2.66845e-05	5,Carbamidomethyl[C];	3	sp|P20742|PZP_HUMAN/sp|P20742-2|PZP_HUMAN/sp|P01023|A2MG_HUMAN/	772,K,A/641,K,A/766,K,A/	1|0|	target	0	-0.66377	36
13284	KashinaA-20-L146-540-4hr-QEP.76579.76579.3.0.dta	76579	3203.6	3	0	LFK	HQGTITVNEEGTQATTVTTVGFMPLSTQVR	FTV	3203.6	-0.001668	16.6244	2.66899e-05		3	sp|P05546|HEP2_HUMAN/	438,K,F/	1|	target	0	1.47772	4
13285	KashinaA-20-L146-540-4hr-QEP.24130.24130.2.0.dta	24130	1667.74	2	0	KDK	VQYECATGYYTAGGK	KTE	1667.74	-0.000113	14.6356	2.67192e-05	5,Carbamidomethyl[C];	3	sp|P05160|F13B_HUMAN/	175,K,K/	1|0|	target	0	-1.61552	32
13286	KashinaA-20-L146-540-4hr-QEP.55571.55571.3.0.dta	55571	2993.45	3	0	KGH	VLFRPTVSQQQSCPTCSTSLLNGHFK	VTY	2993.46	-0.008252	20.5522	2.67299e-05	13,Carbamidomethyl[C];16,Carbamidomethyl[C];22,Deamidated[N];	1	sp|P19827|ITIH1_HUMAN/sp|P19827-2|ITIH1_HUMAN/	231,H,V/89,H,V/	1|0|0|0|	target	1	0.953426	36
13287	KashinaA-20-L146-540-4hr-QEP.65374.65374.3.1.dta	65374	2451.19	3	0	YWK	ALGISPFHEHAEVVFTANDSGPR	RYT	2451.21	-0.010372	20.0449	2.67299e-05		3	sp|P02766|TTHY_HUMAN/tr|A0A087WV45|A0A087WV45_HUMAN/	100,K,R/100,K,R/	1|	target	0	-0.764529	68
13288	KashinaA-20-L146-540-4hr-QEP.72479.72479.3.0.dta	72479	1891.86	3	0	EVK	DTEEEDFHVDQVTTVK	VPM	1891.86	0.003667	14.3558	2.67486e-05		3	sp|P01009|A1AT_HUMAN/sp|P01009-2|A1AT_HUMAN/sp|P01009-3|A1AT_HUMAN/	225,K,V/225,K,V/225,K,V/	1|	target	0	0.11226	0
13289	KashinaA-20-L146-540-4hr-QEP.108847.108847.3.0.dta	108847	2127.09	3	0	LEK	HQLYIDETVNSNIPTNLR	VLR	2127.08	0.005575	17.2154	2.67513e-05		3	sp|P02675|FIBB_HUMAN/	178,K,V/	1|	target	0	0.392991	4
13290	KashinaA-20-L146-540-4hr-QEP.56300.56300.3.0.dta	56300	1891.85	3	0	EVK	DTEEEDFHVDQVTTVK	VPM	1891.86	-0.000981	14.2682	2.6754e-05		3	sp|P01009|A1AT_HUMAN/sp|P01009-2|A1AT_HUMAN/sp|P01009-3|A1AT_HUMAN/	225,K,V/225,K,V/225,K,V/	1|	target	0	0.053246	0
13291	KashinaA-20-L146-540-4hr-QEP.19298.19298.3.0.dta	19298	1529.73	3	0	WGK	VGAHAGEYGAEALER	MFL	1529.73	-0.000854	18.5301	2.6762e-05		3	sp|P69905|HBA_HUMAN/tr|A0A2R8Y7C0|A0A2R8Y7C0_HUMAN/	17,K,M/7,K,M/	1|	target	0	-2.51977	4
13292	KashinaA-20-L146-540-4hr-QEP.97792.97792.2.0.dta	97792	1749.94	2	0	SEK	SQDILLSVENTVIYR	IQA	1749.94	0.000482	14.8467	2.6762e-05		3	sp|P07225|PROS_HUMAN/tr|G5E9F8|G5E9F8_HUMAN/tr|A0A0S2Z4L3|A0A0S2Z4L3_HUMAN/tr|A0A3B3ISJ1|A0A3B3ISJ1_HUMAN/	546,K,I/531,K,I/578,K,I/532,K,I/	1|	target	0	-1.4077	0
13293	KashinaA-20-L146-540-4hr-QEP.134793.134793.2.0.dta	134793	2083.01	2	0	EWK	AGAFCLSEDAGLGISSTASLR	AFQ	2083.01	0.002206	14.4423	2.67754e-05	5,Carbamidomethyl[C];	3	sp|P20742|PZP_HUMAN/sp|P20742-2|PZP_HUMAN/sp|P01023|A2MG_HUMAN/	772,K,A/641,K,A/766,K,A/	1|0|	target	0	-2.47832	36
13294	KashinaA-20-L146-540-4hr-QEP.5807.5807.3.0.dta	5807	1658.83	3	0	FSL	LQSAHPGEHLAQGASR	LQV	1658.84	-0.006137	17.2335	2.67808e-05		1	sp|Q9UEW3|MARCO_HUMAN/sp|Q9UEW3-2|MARCO_HUMAN/tr|C9JKT8|C9JKT8_HUMAN/	96,L,L/18,L,L/18,L,L/	1|	target	0	-2.08725	64
13295	KashinaA-20-L146-540-4hr-QEP.17419.17419.3.0.dta	17419	1637.77	3	0	NTK	ESSSHHPGIAEFPSR	GKS	1637.77	0.001839	16.8237	2.67942e-05		3	sp|P02671|FIBA_HUMAN/sp|P02671-2|FIBA_HUMAN/	558,K,G/558,K,G/	1|	target	0	3.0438	4
13296	KashinaA-20-L146-540-4hr-QEP.129438.129438.3.0.dta	129438	2345.17	3	0	STK	LTCLVTDLTTYDSVTISWTR	QNG	2345.17	0.000827	15.2998	2.67968e-05	3,Carbamidomethyl[C];	3	sp|P01871|IGHM_HUMAN/sp|P01871-2|IGHM_HUMAN/	241,K,Q/241,K,Q/	1|0|	target	0	-2.4773	36
13297	KashinaA-20-L146-540-4hr-QEP.92257.92257.3.0.dta	92257	2730.31	3	0	KPC	ALSEIGCHMNIFQHLAFSDVDVAR	VLT	2730.31	-0.001254	21.2373	2.67995e-05	7,Carbamidomethyl[C];	1	sp|P03952|KLKB1_HUMAN/tr|H0YAC1|H0YAC1_HUMAN/tr|E9PBC5|E9PBC5_HUMAN/	194,C,V/242,C,V/156,C,V/	1|0|	target	0	-2.83215	36
13298	KashinaA-20-L146-540-4hr-QEP.45636.45636.3.0.dta	45636	2920.26	3	0	HRK	SRPANHCVYFYGDEISFSCHETSR	FSA	2920.24	0.018725	17.0461	2.68156e-05	5,Deamidated[N];7,Carbamidomethyl[C];19,Carbamidomethyl[C];	3	sp|P04003|C4BPA_HUMAN/	380,K,F/	1|0|0|0|	target	1	-1.56579	100
13299	KashinaA-20-L146-540-4hr-QEP.50878.50878.4.0.dta	50878	2144.06	4	0	DQK	MRPSTDTITVMVENSHGLR	VRK	2144.06	0.004221	17.6283	2.68156e-05		3	sp|P0C0L5|CO4B_HUMAN/sp|P0C0L4|CO4A_HUMAN/sp|P0C0L4-2|CO4A_HUMAN/tr|A0A0G2JL54|A0A0G2JL54_HUMAN/tr|A0A140TA29|A0A140TA29_HUMAN/tr|A0A140TA49|A0A140TA49_HUMAN/tr|A0A140TA32|A0A140TA32_HUMAN/tr|A0A140TA44|A0A140TA44_HUMAN/tr|A0A0G2JPR0|A0A0G2JPR0_HUMAN/tr|F5GXS0|F5GXS0_HUMAN/	166,K,V/166,K,V/166,K,V/166,K,V/166,K,V/166,K,V/166,K,V/166,K,V/166,K,V/166,K,V/	1|	target	1	1.47274	4
13300	KashinaA-20-L146-540-4hr-QEP.73660.73660.2.0.dta	73660	1335.73	2	0	VKR	APSTWLTAYVVK	VFS	1335.73	0.000896	16.4455	2.6821e-05		3	sp|P01024|CO3_HUMAN/	1072,R,V/	1|	target	0	-3.66868	0
13301	KashinaA-20-L146-540-4hr-QEP.84035.84035.2.0.dta	84035	2074.94	2	0	TQR	FFESFGDLSTPDAVMGNPK	VKA	2074.94	-0.002533	20.1545	2.6821e-05	15,Oxidation[M];	3	sp|P68871|HBB_HUMAN/tr|A0A2R8Y7R2|A0A2R8Y7R2_HUMAN/tr|F8W6P5|F8W6P5_HUMAN/	41,R,V/41,R,V/41,R,V/	1|0|	target	0	-0.490753	36
13302	KashinaA-20-L146-540-4hr-QEP.14203.14203.2.0.dta	14203	1432.65	2	0	SPR	PGSTGTWNPGSSER	GSA	1432.65	0.001815	14.6914	2.68263e-05		3	sp|P02671|FIBA_HUMAN/sp|P02671-2|FIBA_HUMAN/	353,R,G/353,R,G/	1|	target	0	1.1211	0
13303	KashinaA-20-L146-540-4hr-QEP.71972.71972.2.0.dta	71972	1697.84	2	0	VPK	SSSNEEVMFLTVQVK	GPT	1697.84	-8.7e-05	15.5329	2.68424e-05		3	sp|P01023|A2MG_HUMAN/tr|F8W7L3|F8W7L3_HUMAN/	93,K,G/93,K,G/	1|	target	0	0.681771	4
13304	KashinaA-20-L146-540-4hr-QEP.50334.50334.2.0.dta	50334	1554.79	2	0	SMK	VTGEGCVYLQTSLK	YNI	1554.78	0.005054	15.5056	2.68478e-05	6,Carbamidomethyl[C];	3	sp|P01023|A2MG_HUMAN/	1315,K,Y/	1|0|	target	0	0.843696	96
13305	KashinaA-20-L146-540-4hr-QEP.90990.90990.2.0.dta	90990	1602.82	2	0	VDL	GLASANVDFAFSLYK	QLV	1602.82	-0.00034	14.8126	2.68478e-05		3	sp|P01011|AACT_HUMAN/sp|P01011-2|AACT_HUMAN/sp|P01011-3|AACT_HUMAN/sp|P08185|CBG_HUMAN/tr|G3V350|G3V350_HUMAN/tr|G3V595|G3V595_HUMAN/tr|G3V4V7|G3V4V7_HUMAN/	47,L,Q/47,L,Q/47,L,Q/37,R,H/37,R,H/47,L,Q/37,R,H/	1|	target	0	-1.61782	0
13306	KashinaA-20-L146-540-4hr-QEP.50156.50156.3.0.dta	50156	1863.82	3	0	EVK	DTEEEDFHVDQATTVK	VPM	1863.82	0.000509	14.3439	2.68532e-05		3	tr|A0A0G2JRN3|A0A0G2JRN3_HUMAN/tr|A0A024R6I7|A0A024R6I7_HUMAN/	225,K,V/225,K,V/	1|	target	0	-0.768087	0
13307	KashinaA-20-L146-540-4hr-QEP.98045.98045.3.0.dta	98045	1863.82	3	0	EVK	DTEEEDFHVDQATTVK	VPM	1863.82	-0.001871	13.9402	2.68532e-05		3	tr|A0A0G2JRN3|A0A0G2JRN3_HUMAN/tr|A0A024R6I7|A0A024R6I7_HUMAN/	225,K,V/225,K,V/	1|	target	0	0.013813	0
13308	KashinaA-20-L146-540-4hr-QEP.50621.50621.2.0.dta	50621	1554.79	2	0	SMK	VTGEGCVYLQTSLK	YNI	1554.78	0.005857	15.7606	2.6872e-05	6,Carbamidomethyl[C];	3	sp|P01023|A2MG_HUMAN/	1315,K,Y/	1|0|	target	0	5.74843	96
13309	KashinaA-20-L146-540-4hr-QEP.26274.26274.2.0.dta	26274	1555.75	2	0	WGK	VGAHAGEYGAEALER	MFL	1555.75	0.000237	16.4767	2.68747e-05	0,Delta_H(2)C(2)[AnyN-term];	3	sp|P69905|HBA_HUMAN/tr|A0A2R8Y7C0|A0A2R8Y7C0_HUMAN/	17,K,M/7,K,M/	1|0|	target	0	-1.88386	32
13310	KashinaA-20-L146-540-4hr-QEP.76703.76703.3.0.dta	76703	1891.86	3	0	EVK	DTEEEDFHVDQVTTVK	VPM	1891.86	0.000945	14.3857	2.68773e-05		3	sp|P01009|A1AT_HUMAN/sp|P01009-2|A1AT_HUMAN/sp|P01009-3|A1AT_HUMAN/	225,K,V/225,K,V/225,K,V/	1|	target	0	-0.458141	0
13311	KashinaA-20-L146-540-4hr-QEP.77075.77075.4.0.dta	77075	2186.04	4	0	VKK	LYHSEAFTVNFGDTEEAKK	QIN	2186.04	0.001332	17.1936	2.68773e-05		3	sp|P01009|A1AT_HUMAN/sp|P01009-2|A1AT_HUMAN/sp|P01009-3|A1AT_HUMAN/tr|A0A0G2JRN3|A0A0G2JRN3_HUMAN/tr|G3V2B9|G3V2B9_HUMAN/tr|A0A024R6I7|A0A024R6I7_HUMAN/	160,K,Q/160,K,Q/160,K,Q/160,K,Q/74,K,Q/160,K,Q/	1|	target	1	-1.123	4
13312	KashinaA-20-L146-540-4hr-QEP.109504.109504.4.0.dta	109504	2186.04	4	0	VKK	LYHSEAFTVNFGDTEEAKK	QIN	2186.04	0.000508	17.0468	2.688e-05		3	sp|P01009|A1AT_HUMAN/sp|P01009-2|A1AT_HUMAN/sp|P01009-3|A1AT_HUMAN/tr|A0A0G2JRN3|A0A0G2JRN3_HUMAN/tr|G3V2B9|G3V2B9_HUMAN/tr|A0A024R6I7|A0A024R6I7_HUMAN/	160,K,Q/160,K,Q/160,K,Q/160,K,Q/74,K,Q/160,K,Q/	1|	target	1	-0.06644	4
13313	KashinaA-20-L146-540-4hr-QEP.98779.98779.3.0.dta	98779	2263.14	3	0	VGK	SLYVSATVILHSGSDMVQAER	SGI	2263.14	0.002748	16.621	2.688e-05		3	sp|P01024|CO3_HUMAN/	322,K,S/	1|	target	0	-1.00465	4
13314	KashinaA-20-L146-540-4hr-QEP.63158.63158.3.0.dta	63158	2217.02	3	0	IAK	IMNGEADAMSLDGGFVYIAGK	CGL	2217.02	-0.002683	13.521	2.68854e-05	0,Acetyl[AnyN-term];9,Oxidation[M];	3	sp|P02787|TRFE_HUMAN/	399,K,C/	1|0|0|	target	0	-1.94174	37
13315	KashinaA-20-L146-540-4hr-QEP.127477.127477.3.2.dta	127477	3266.48	3	0	LAR	TAGYGINILGMDPLSTPFDNEFYNGLCNR	DRD	3266.48	0.008227	15.4585	2.68881e-05	11,Oxidation[M];24,Deamidated[N];27,Carbamidomethyl[C];	3	sp|P02748|CO9_HUMAN/	154,R,D/	1|0|0|0|	target	0	-1.07377	36
13316	KashinaA-20-L146-540-4hr-QEP.124472.124472.2.1.dta	124472	2089.99	2	0	GER	TYYIAAVEVEWDYSPQR	EWE	2089.99	-0.000798	15.7187	2.69069e-05		3	sp|P00450|CERU_HUMAN/tr|H7C5R1|H7C5R1_HUMAN/tr|E9PFZ2|E9PFZ2_HUMAN/	732,R,E/515,R,E/661,R,E/	1|	target	0	-1.53074	4
13317	KashinaA-20-L146-540-4hr-QEP.80186.80186.4.0.dta	80186	4300.11	4	0	SYR	TDGEGALSEPSATVTIEELAAPPPPVLMHHGESSQVLHPGNK	VTL	4300.12	-0.010655	17.4239	2.69069e-05		3	sp|P04217|A1BG_HUMAN/sp|P04217-2|A1BG_HUMAN/	185,R,V/63,R,V/	1|	target	0	-3.36855	4
13318	KashinaA-20-L146-540-4hr-QEP.66978.66978.2.0.dta	66978	2109.09	2	0	WEK	KIYPTVNCQPLGMISLMK	RPP	2109.09	-0.001	22.5472	2.69096e-05	8,Carbamidomethyl[C];17,Oxidation[M];	3	sp|P01042|KNG1_HUMAN/sp|P01042-2|KNG1_HUMAN/sp|P01042-3|KNG1_HUMAN/	362,K,R/362,K,R/326,K,R/	1|0|0|	target	1	-3.421	36
13319	KashinaA-20-L146-540-4hr-QEP.129733.129733.2.0.dta	129733	1835.95	2	0	ASR	QEPSQGTTTFAVTSILR	VAA	1835.95	0.004114	13.1237	2.69258e-05		3	sp|P01876|IGHA1_HUMAN/tr|A0A286YEY1|A0A286YEY1_HUMAN/tr|A0A0G2JMB2|A0A0G2JMB2_HUMAN/	282,R,V/282,R,V/269,R,V/	1|	target	0	-0.576161	0
13320	KashinaA-20-L146-540-4hr-QEP.60276.60276.2.0.dta	60276	1688.94	2	0	APK	LLIYAASSLQSGVPSR	FSG	1688.93	0.003565	17.3826	2.69258e-05	8,Ser->Asn[S];	3	sp|A0A0C4DH73|KV112_HUMAN/sp|A0A0C4DH72|KV106_HUMAN/sp|P01597|KV139_HUMAN/sp|P04432|KVD39_HUMAN/sp|P01611|KVD12_HUMAN/tr|A0A075B7D4|A0A075B7D4_HUMAN/	67,K,F/67,K,F/67,K,F/67,K,F/67,K,F/67,T,F/	1|0|	target	0	-0.055919	32
13321	KashinaA-20-L146-540-4hr-QEP.50420.50420.2.0.dta	50420	2070.98	2	0	TPR	SEGSSVNLSPPLEQCVPDR	GQQ	2070.98	0.008294	13.9921	2.69285e-05	15,Carbamidomethyl[C];	3	sp|P00734|THRB_HUMAN/tr|C9JV37|C9JV37_HUMAN/tr|E9PIT3|E9PIT3_HUMAN/	198,R,G/188,R,G/198,R,G/	1|0|	target	0	6.21542	100
13322	KashinaA-20-L146-540-4hr-QEP.39980.39980.2.0.dta	39980	1725.77	2	0	VGK	IECVSAETTEDCIAK	IMN	1725.77	-0.000679	14.2863	2.69338e-05	3,Carbamidomethyl[C];12,Carbamidomethyl[C];	3	sp|P02787|TRFE_HUMAN/	384,K,I/	1|0|0|	target	0	2.38277	32
13323	KashinaA-20-L146-540-4hr-QEP.107081.107081.3.0.dta	107081	2876.47	3	0	CIR	AIAANEADAVTLDAGLVYDAYLAPNNLK	PVV	2876.47	0.002488	16.5893	2.69365e-05		3	sp|P02787|TRFE_HUMAN/tr|C9JB55|C9JB55_HUMAN/tr|F8WCI6|F8WCI6_HUMAN/	69,R,P/25,R,P/69,R,P/	1|	target	0	0.68774	4
13324	KashinaA-20-L146-540-4hr-QEP.15579.15579.3.0.dta	15579	2135.97	3	0	QWK	VDNALQSGNSQESVTEQDSK	DST	2135.97	0.00113	17.1579	2.69446e-05		3	sp|P01834|IGKC_HUMAN/tr|A0A5H1ZRQ3|A0A5H1ZRQ3_HUMAN/	42,K,D/42,K,D/	1|	target	0	1.89156	4
13325	KashinaA-20-L146-540-4hr-QEP.63570.63570.2.1.dta	63570	1882	2	0	VQC	EVQLVESGGGLVQPGGSLR	LSC	1882	0.000409	15.7264	2.69446e-05		3	sp|A0A0B4J1Y9|HV372_HUMAN/sp|P01766|HV313_HUMAN/sp|A0A0B4J1X5|HV374_HUMAN/sp|A0A0J9YX35|HV64D_HUMAN/sp|P01764|HV323_HUMAN/sp|P01763|HV348_HUMAN/sp|A0A0C4DH35|HV335_HUMAN/sp|P01780|HV307_HUMAN/sp|A0A0C4DH30|HV316_HUMAN/tr|A0A075B7F1|A0A075B7F1_HUMAN/tr|S4R3C0|S4R3C0_HUMAN/tr|S4R460|S4R460_HUMAN/tr|A0A075B7D8|A0A075B7D8_HUMAN/tr|A0A075B7E8|A0A075B7E8_HUMAN/tr|A0A0B4J2B5|A0A0B4J2B5_HUMAN/tr|A0A4W8ZXM2|A0A4W8ZXM2_HUMAN/	19,C,L/19,C,L/19,C,L/19,C,L/19,C,L/19,C,L/19,C,L/19,C,L/19,C,L/19,C,L/19,C,L/0,-,L/19,C,L/19,C,L/0,-,L/0,-,L/	1|	target	0	-0.371792	4
13326	KashinaA-20-L146-540-4hr-QEP.37166.37166.2.0.dta	37166	1525.83	2	0	EVQ	LVESGGGLVQPGGSLR	LSC	1525.83	-0.000251	16.0081	2.69473e-05		1	sp|A0A0B4J1Y9|HV372_HUMAN/sp|P01766|HV313_HUMAN/sp|A0A0B4J1X5|HV374_HUMAN/sp|A0A0J9YX35|HV64D_HUMAN/sp|P01764|HV323_HUMAN/sp|P01763|HV348_HUMAN/sp|A0A0C4DH35|HV335_HUMAN/sp|P01780|HV307_HUMAN/sp|A0A0C4DH30|HV316_HUMAN/tr|A0A075B7F1|A0A075B7F1_HUMAN/tr|S4R3C0|S4R3C0_HUMAN/tr|S4R460|S4R460_HUMAN/tr|A0A075B7D8|A0A075B7D8_HUMAN/tr|A0A075B7E8|A0A075B7E8_HUMAN/tr|A0A0B4J2B5|A0A0B4J2B5_HUMAN/tr|A0A4W8ZXM2|A0A4W8ZXM2_HUMAN/	22,Q,L/22,Q,L/22,Q,L/22,Q,L/22,Q,L/22,Q,L/22,Q,L/22,Q,L/22,Q,L/22,Q,L/22,Q,L/3,Q,L/22,Q,L/22,Q,L/3,Q,L/3,Q,L/	1|	target	0	-0.41718	0
13327	KashinaA-20-L146-540-4hr-QEP.116589.116589.2.0.dta	116589	1891.87	2	0	AKR	LYGSEAFATDFQDSAAAK	KLI	1891.87	-0.000668	14.5232	2.69635e-05		3	sp|P01011|AACT_HUMAN/sp|P01011-2|AACT_HUMAN/tr|G3V595|G3V595_HUMAN/	159,R,K/159,R,K/159,R,K/	1|	target	0	-2.02488	4
13328	KashinaA-20-L146-540-4hr-QEP.24977.24977.3.0.dta	24977	2032.96	3	0	EVR	IHSGSFQSQVELSNDQEK	AHL	2032.96	-0.000564	17.4364	2.69689e-05		3	sp|P04114|APOB_HUMAN/	3638,R,A/	1|	target	0	0.815313	4
13329	KashinaA-20-L146-540-4hr-QEP.127719.127719.2.0.dta	127719	1653.89	2	0	RNK	FVTVQATFGTQVVEK	VVL	1653.88	0.001887	14.6269	2.69743e-05		3	sp|P01024|CO3_HUMAN/tr|M0R1Q1|M0R1Q1_HUMAN/	104,K,V/63,K,V/	1|	target	0	-3.4824	0
13330	KashinaA-20-L146-540-4hr-QEP.132317.132317.3.0.dta	132317	1891.86	3	0	EVK	DTEEEDFHVDQVTTVK	VPM	1891.86	0.000792	14.3038	2.69743e-05		3	sp|P01009|A1AT_HUMAN/sp|P01009-2|A1AT_HUMAN/sp|P01009-3|A1AT_HUMAN/	225,K,V/225,K,V/225,K,V/	1|	target	0	-1.1759	0
13331	KashinaA-20-L146-540-4hr-QEP.55484.55484.4.0.dta	55484	2993.46	4	0	KGH	VLFRPTVSQQQSCPTCSTSLLNGHFK	VTY	2993.46	-0.000243	18.6222	2.6977e-05	13,Carbamidomethyl[C];16,Carbamidomethyl[C];22,Deamidated[N];	1	sp|P19827|ITIH1_HUMAN/sp|P19827-2|ITIH1_HUMAN/	231,H,V/89,H,V/	1|0|0|0|	target	1	-1.80913	36
13332	KashinaA-20-L146-540-4hr-QEP.58453.58453.3.0.dta	58453	1952.94	3	0	WAK	NLNEKDYELLCLDGTR	KPV	1952.94	0.005509	17.3178	2.69905e-05	11,Carbamidomethyl[C];	3	sp|P02787|TRFE_HUMAN/	571,K,K/	1|0|	target	1	2.84469	36
13333	KashinaA-20-L146-540-4hr-QEP.105045.105045.2.3.dta	105045	2574.34	2	0	LLR	TLNQPDSQLQLTTGNGLFLSEGLK	LVD	2574.34	0.003261	13.8842	2.69932e-05		3	sp|P01009|A1AT_HUMAN/sp|P01009-2|A1AT_HUMAN/sp|P01009-3|A1AT_HUMAN/tr|A0A0G2JRN3|A0A0G2JRN3_HUMAN/tr|G3V2B9|G3V2B9_HUMAN/tr|A0A024R6I7|A0A024R6I7_HUMAN/tr|G3V544|G3V544_HUMAN/	125,R,L/125,R,L/125,R,L/125,R,L/39,R,L/125,R,L/125,R,L/	1|	target	0	-0.980487	4
13334	KashinaA-20-L146-540-4hr-QEP.75045.75045.3.0.dta	75045	1502.78	3	0	TPR	VCPFAGILENGAVR	YTT	1502.78	0.000209	15.0423	2.69959e-05	2,Carbamidomethyl[C];	3	sp|P02749|APOH_HUMAN/tr|J3QRN2|J3QRN2_HUMAN/tr|J3QLI0|J3QLI0_HUMAN/	82,R,Y/82,R,Y/22,R,Y/	1|0|	target	0	-2.61556	32
13335	KashinaA-20-L146-540-4hr-QEP.100621.100621.3.0.dta	100621	3145.43	3	0	VTK	EVVTSEDGSDCPEAMDLGTLSGIGTLDGFR	HRH	3145.44	-0.007897	18.458	2.69986e-05	11,Propionamide_2H(3)[C];	3	sp|P02671|FIBA_HUMAN/sp|P02671-2|FIBA_HUMAN/	480,K,H/480,K,H/	1|0|	target	0	-0.899284	36
13336	KashinaA-20-L146-540-4hr-QEP.115241.115241.2.0.dta	115241	1926.05	2	0	TMR	VTWAPPPSIDLTNFLVR	YSP	1926.05	0.000588	12.7489	2.70067e-05		3	sp|P02751|FINC_HUMAN/sp|P02751-1|FINC_HUMAN/sp|P02751-3|FINC_HUMAN/sp|P02751-4|FINC_HUMAN/sp|P02751-5|FINC_HUMAN/sp|P02751-6|FINC_HUMAN/sp|P02751-7|FINC_HUMAN/sp|P02751-8|FINC_HUMAN/sp|P02751-9|FINC_HUMAN/sp|P02751-10|FINC_HUMAN/sp|P02751-13|FINC_HUMAN/sp|P02751-14|FINC_HUMAN/sp|P02751-17|FINC_HUMAN/tr|H0Y7Z1|H0Y7Z1_HUMAN/	1375,R,Y/1284,R,Y/1284,R,Y/1284,R,Y/1284,R,Y/1284,R,Y/1375,R,Y/1284,R,Y/1284,R,Y/1284,R,Y/1375,R,Y/1284,R,Y/1284,R,Y/91,R,Y/	1|	target	0	-1.84557	0
13337	KashinaA-20-L146-540-4hr-QEP.92955.92955.3.0.dta	92955	1891.85	3	0	EVK	DTEEEDFHVDQVTTVK	VPM	1891.86	-0.002482	14.3978	2.70148e-05		3	sp|P01009|A1AT_HUMAN/sp|P01009-2|A1AT_HUMAN/sp|P01009-3|A1AT_HUMAN/	225,K,V/225,K,V/225,K,V/	1|	target	0	-0.204659	0
13338	KashinaA-20-L146-540-4hr-QEP.83254.83254.3.0.dta	83254	2328.1	3	0	DWK	KGDTFSCMVGHEALPLAFTQK	TID	2328.1	-0.00174	19.6961	2.70175e-05	7,Trioxidation[C];	3	sp|P01876|IGHA1_HUMAN/tr|A0A286YEY1|A0A286YEY1_HUMAN/tr|A0A0G2JMB2|A0A0G2JMB2_HUMAN/	306,K,T/306,K,T/293,K,T/	1|0|	target	1	1.03069	36
13339	KashinaA-20-L146-540-4hr-QEP.97644.97644.2.1.dta	97644	3206.51	2	0	FAH	SILTVSEEEWNTGETYTCVVAHEALPNR	VTE	3206.49	0.018436	20.2622	2.7031e-05	11,Deamidated[N];18,Carbamidomethyl[C];	1	sp|P01871|IGHM_HUMAN/sp|P01871-2|IGHM_HUMAN/	395,H,V/395,H,V/	1|0|0|	target	0	0.060766	100
13340	KashinaA-20-L146-540-4hr-QEP.21851.21851.4.0.dta	21851	2282.08	4	0	RGK	RATTVTGTPCQDWAAQEPHR	HSI	2282.07	0.003107	17.4035	2.70607e-05	10,Carbamidomethyl[C];	3	sp|P00747|PLMN_HUMAN/	492,K,H/	1|0|	target	1	2.3883	36
13341	KashinaA-20-L146-540-4hr-QEP.65563.65563.3.0.dta	65563	2693.12	3	0	LQK	GNDDHWIVDTDYDTYAVQYSCR	LLN	2693.12	-0.001741	17.0395	2.70661e-05	21,Carbamidomethyl[C];	3	sp|P02753|RET4_HUMAN/tr|Q5VY30|Q5VY30_HUMAN/	117,K,L/115,K,L/	1|0|	target	0	-1.22463	36
13342	KashinaA-20-L146-540-4hr-QEP.127576.127576.4.2.dta	127576	3030.34	4	0	PSK	GHESCMGAVVSEYFVLTAAHCFTVDDK	EHS	3030.34	-0.004013	16.7321	2.70743e-05	5,Carbamidomethyl[C];21,Carbamidomethyl[C];	3	sp|P00751|CFAB_HUMAN/sp|P00751-2|CFAB_HUMAN/tr|B4E1Z4|B4E1Z4_HUMAN/tr|E7ETN3|E7ETN3_HUMAN/tr|A0A0G2JH38|A0A0G2JH38_HUMAN/	506,K,E/506,K,E/1008,K,E/857,K,E/506,K,E/	1|0|0|	target	0	-0.979405	36
13343	KashinaA-20-L146-540-4hr-QEP.70414.70414.3.0.dta	70414	1863.82	3	0	EVK	DTEEEDFHVDQATTVK	VPM	1863.82	-0.00238	14.5138	2.70851e-05		3	tr|A0A0G2JRN3|A0A0G2JRN3_HUMAN/tr|A0A024R6I7|A0A024R6I7_HUMAN/	225,K,V/225,K,V/	1|	target	0	-0.146123	0
13344	KashinaA-20-L146-540-4hr-QEP.78124.78124.3.0.dta	78124	2455.15	3	0	SGK	TSESGELHGLTTEEEFVEGIYK	VEI	2455.15	-0.002488	19.3229	2.70932e-05		3	sp|P02766|TTHY_HUMAN/tr|A0A087WT59|A0A087WT59_HUMAN/tr|A0A087WV45|A0A087WV45_HUMAN/	68,K,V/68,K,V/68,K,V/	1|	target	0	0.846369	4
13345	KashinaA-20-L146-540-4hr-QEP.52593.52593.3.0.dta	52593	1899.88	3	0	CEK	FSGQLNSHGCFYQQVK	TKV	1899.88	0.000657	14.3483	2.70986e-05	10,Carbamidomethyl[C];	3	sp|P01023|A2MG_HUMAN/	289,K,T/	1|0|	target	0	-0.267013	32
13346	KashinaA-20-L146-540-4hr-QEP.71712.71712.3.0.dta	71712	1885.92	3	0	LKK	PVAFSDYIHPVCLPDR	ETA	1885.93	-0.004238	14.8293	2.71068e-05	12,Carbamidomethyl[C];	3	sp|P00734|THRB_HUMAN/	470,K,E/	1|0|	target	0	-1.92906	36
13347	KashinaA-20-L146-540-4hr-QEP.113866.113866.2.0.dta	113866	1691.8	2	0	LTR	MGPTELLIEMEDWK	GDK	1691.8	-0.00111	15.0926	2.71122e-05		3	sp|P02675|FIBB_HUMAN/tr|D6REL8|D6REL8_HUMAN/	334,R,G/115,R,G/	1|	target	0	-0.824552	0
13348	KashinaA-20-L146-540-4hr-QEP.81762.81762.3.0.dta	81762	2459.26	3	0	GLK	QFSFPLSSEPFQGSYKVVVQK	KSG	2459.26	0.001233	15.1263	2.71122e-05	16,Carbamidomethyl[K](Gly[K]);	3	sp|P01023|A2MG_HUMAN/	188,K,K/	1|0|	target	1	-2.32443	36
13349	KashinaA-20-L146-540-4hr-QEP.74777.74777.3.0.dta	74777	1891.86	3	0	EVK	DTEEEDFHVDQVTTVK	VPM	1891.86	0.002784	14.6658	2.71149e-05		3	sp|P01009|A1AT_HUMAN/sp|P01009-2|A1AT_HUMAN/sp|P01009-3|A1AT_HUMAN/	225,K,V/225,K,V/225,K,V/	1|	target	0	0.569588	0
13350	KashinaA-20-L146-540-4hr-QEP.81997.81997.3.0.dta	81997	2593.12	3	0	PER	DLCGCYSVSSVLPGCAEPWNHGK	TFT	2593.13	-0.002429	14.3218	2.71149e-05	3,Carbamidomethyl[C];5,Carbamidomethyl[C];15,Carbamidomethyl[C];	3	sp|P01876|IGHA1_HUMAN/tr|A0A286YEY1|A0A286YEY1_HUMAN/	177,R,T/177,R,T/	1|0|0|0|	target	0	0.005858	36
13351	KashinaA-20-L146-540-4hr-QEP.128726.128726.4.0.dta	128726	2186.04	4	0	VKK	LYHSEAFTVNFGDTEEAKK	QIN	2186.04	0.000191	16.3104	2.71203e-05		3	sp|P01009|A1AT_HUMAN/sp|P01009-2|A1AT_HUMAN/sp|P01009-3|A1AT_HUMAN/tr|A0A0G2JRN3|A0A0G2JRN3_HUMAN/tr|G3V2B9|G3V2B9_HUMAN/tr|A0A024R6I7|A0A024R6I7_HUMAN/	160,K,Q/160,K,Q/160,K,Q/160,K,Q/74,K,Q/160,K,Q/	1|	target	1	-0.59814	4
13352	KashinaA-20-L146-540-4hr-QEP.97769.97769.3.0.dta	97769	2498.24	3	0	LEK	EVGTPHGIILDSVDAAFICPGSSR	LHI	2498.23	0.003325	19.3854	2.71203e-05	19,Carbamidomethyl[C];	3	sp|P02790|HEMO_HUMAN/	347,K,L/	1|0|	target	0	-1.48273	36
13353	KashinaA-20-L146-540-4hr-QEP.114692.114692.4.1.dta	114692	2852.36	4	0	RVK	WYLFGMGNEVDVHAAFFHGQALTNK	NYR	2852.36	-0.001694	17.1352	2.71257e-05		3	sp|P00450|CERU_HUMAN/tr|H7C5R1|H7C5R1_HUMAN/tr|E9PFZ2|E9PFZ2_HUMAN/	282,K,N/65,K,N/282,K,N/	1|	target	0	2.08419	4
13354	KashinaA-20-L146-540-4hr-QEP.50567.50567.3.0.dta	50567	1891.87	3	0	EVK	DTEEEDFHVDQVTTVK	VPM	1891.86	0.010657	14.2511	2.71366e-05		3	sp|P01009|A1AT_HUMAN/sp|P01009-2|A1AT_HUMAN/sp|P01009-3|A1AT_HUMAN/	225,K,V/225,K,V/225,K,V/	1|	target	0	7.93189	64
13355	KashinaA-20-L146-540-4hr-QEP.131271.131271.2.0.dta	131271	2383.28	2	0	VDR	FQILTLWLPDSLTTWEIHGL	SLS	2383.27	0.006871	18.3983	2.7142e-05		2	sp|P0C0L5|CO4B_HUMAN/sp|P0C0L4|CO4A_HUMAN/sp|P0C0L4-2|CO4A_HUMAN/tr|A0A0G2JL54|A0A0G2JL54_HUMAN/tr|A0A140TA29|A0A140TA29_HUMAN/tr|A0A140TA49|A0A140TA49_HUMAN/tr|A0A140TA32|A0A140TA32_HUMAN/tr|A0A140TA44|A0A140TA44_HUMAN/tr|A0A0G2JPR0|A0A0G2JPR0_HUMAN/tr|A0A3B3ISA6|A0A3B3ISA6_HUMAN/tr|F5GXS0|F5GXS0_HUMAN/	791,R,S/791,R,S/791,R,S/791,R,S/791,R,S/791,R,S/791,R,S/791,R,S/791,R,S/360,R,S/791,R,S/	1|	target	0	0.792381	4
13356	KashinaA-20-L146-540-4hr-QEP.105317.105317.3.0.dta	105317	1891.85	3	0	EVK	DTEEEDFHVDQVTTVK	VPM	1891.86	-0.000627	13.9918	2.71529e-05		3	sp|P01009|A1AT_HUMAN/sp|P01009-2|A1AT_HUMAN/sp|P01009-3|A1AT_HUMAN/	225,K,V/225,K,V/225,K,V/	1|	target	0	-1.64127	0
13357	KashinaA-20-L146-540-4hr-QEP.75881.75881.3.0.dta	75881	2722.19	3	0	SFK	ADVQAHGEGQEFSITCLVDEEEMK	KLL	2722.2	-0.004331	17.925	2.71556e-05	16,Carbamidomethyl[C];	3	sp|P19827|ITIH1_HUMAN/sp|P19827-2|ITIH1_HUMAN/sp|P19827-3|ITIH1_HUMAN/tr|H7C0N0|H7C0N0_HUMAN/	524,K,K/382,K,K/236,K,K/77,K,K/	1|0|	target	0	-0.883663	36
13358	KashinaA-20-L146-540-4hr-QEP.46788.46788.4.0.dta	46788	2138.05	4	0	DLR	HTFMGVVSLGSPSGEVSHPR	KTR	2138.04	0.001778	18.1653	2.71583e-05	1,Carbamidomethyl[H];	3	sp|P02765|FETUA_HUMAN/tr|C9JV77|C9JV77_HUMAN/	317,R,K/318,R,K/	1|0|	target	0	-0.449505	36
13359	KashinaA-20-L146-540-4hr-QEP.45839.45839.3.0.dta	45839	2089.92	3	0	KPK	MCPQLQQYEMHGPEGLR	VGF	2089.93	-0.004576	18.3459	2.71638e-05	2,Carbamidomethyl[C];10,Oxidation[M];	3	sp|P01023|A2MG_HUMAN/	687,K,V/	1|0|0|	target	0	-0.839829	36
13360	KashinaA-20-L146-540-4hr-QEP.57404.57404.3.0.dta	57404	1820.81	3	0	ENR	TMTIHNGMFFSTYDR	DND	1820.81	0.005128	16.5525	2.71746e-05		3	sp|P02675|FIBB_HUMAN/tr|D6REL8|D6REL8_HUMAN/	395,R,D/176,R,D/	1|	target	0	0.217963	4
13361	KashinaA-20-L146-540-4hr-QEP.58308.58308.4.0.dta	58308	2186.04	4	0	VKK	LYHSEAFTVNFGDTEEAKK	QIN	2186.04	0.002597	16.8582	2.71801e-05		3	sp|P01009|A1AT_HUMAN/sp|P01009-2|A1AT_HUMAN/sp|P01009-3|A1AT_HUMAN/tr|A0A0G2JRN3|A0A0G2JRN3_HUMAN/tr|G3V2B9|G3V2B9_HUMAN/tr|A0A024R6I7|A0A024R6I7_HUMAN/	160,K,Q/160,K,Q/160,K,Q/160,K,Q/74,K,Q/160,K,Q/	1|	target	1	1.60146	4
13362	KashinaA-20-L146-540-4hr-QEP.100331.100331.3.0.dta	100331	2127.08	3	0	LEK	HQLYIDETVNSNIPTNLR	VLR	2127.08	0.000976	16.233	2.71882e-05		3	sp|P02675|FIBB_HUMAN/	178,K,V/	1|	target	0	-0.121868	4
13363	KashinaA-20-L146-540-4hr-QEP.107615.107615.4.0.dta	107615	2186.04	4	0	VKK	LYHSEAFTVNFGDTEEAKK	QIN	2186.04	0.000447	17.102	2.71909e-05		3	sp|P01009|A1AT_HUMAN/sp|P01009-2|A1AT_HUMAN/sp|P01009-3|A1AT_HUMAN/tr|A0A0G2JRN3|A0A0G2JRN3_HUMAN/tr|G3V2B9|G3V2B9_HUMAN/tr|A0A024R6I7|A0A024R6I7_HUMAN/	160,K,Q/160,K,Q/160,K,Q/160,K,Q/74,K,Q/160,K,Q/	1|	target	1	-0.022057	4
13364	KashinaA-20-L146-540-4hr-QEP.135325.135325.3.0.dta	135325	3764.03	3	0	LLR	AIFILNEANNLGLLDPNSVSLIILVSDGDPTVGELK	LSK	3764.04	-0.004014	16.166	2.72045e-05		3	sp|P19823|ITIH2_HUMAN/tr|Q5T985|Q5T985_HUMAN/	394,R,L/383,R,L/	1|	target	0	-0.743329	4
13365	KashinaA-20-L146-540-4hr-QEP.42108.42108.3.0.dta	42108	2212.01	3	0	TPR	DKLAACLEGNCAEGLGTNYR	GHV	2212.01	-0.004269	17.7169	2.72154e-05	6,Carbamidomethyl[C];11,Carbamidomethyl[C];	3	sp|P00734|THRB_HUMAN/tr|C9JV37|C9JV37_HUMAN/tr|E9PIT3|E9PIT3_HUMAN/	97,R,G/87,R,G/97,R,G/	1|0|0|	target	1	1.18891	36
13366	KashinaA-20-L146-540-4hr-QEP.106689.106689.4.0.dta	106689	2186.04	4	0	VKK	LYHSEAFTVNFGDTEEAKK	QIN	2186.04	0.000278	16.9644	2.72181e-05		3	sp|P01009|A1AT_HUMAN/sp|P01009-2|A1AT_HUMAN/sp|P01009-3|A1AT_HUMAN/tr|A0A0G2JRN3|A0A0G2JRN3_HUMAN/tr|G3V2B9|G3V2B9_HUMAN/tr|A0A024R6I7|A0A024R6I7_HUMAN/	160,K,Q/160,K,Q/160,K,Q/160,K,Q/74,K,Q/160,K,Q/	1|	target	1	-0.54911	4
13367	KashinaA-20-L146-540-4hr-QEP.105279.105279.2.0.dta	105279	1974.95	2	0	KLR	EQLGPVTQEFWDNLEK	ETE	1974.94	0.002344	15.448	2.72209e-05	0,Acetyl[AnyN-term];	3	sp|P02647|APOA1_HUMAN/tr|F8W696|F8W696_HUMAN/	85,R,E/63,R,E/	1|0|	target	0	0.528977	32
13368	KashinaA-20-L146-540-4hr-QEP.53210.53210.2.0.dta	53210	1798.9	2	0	HLR	VNQNLVYESGSLNFSK	LEI	1798.9	0.000976	14.9649	2.72209e-05		3	sp|P04114|APOB_HUMAN/	2969,R,L/	1|	target	0	0.273061	4
13369	KashinaA-20-L146-540-4hr-QEP.76774.76774.3.0.dta	76774	2147.07	3	0	YQK	DAPDHQELNLDVSLQLPSR	SSK	2147.07	0.000294	18.5192	2.72209e-05		3	sp|P01024|CO3_HUMAN/	1284,K,S/	1|	target	0	-0.552364	4
13370	KashinaA-20-L146-540-4hr-QEP.82075.82075.3.0.dta	82075	3132.47	3	0	PEK	LQETSNWLLSQQQADGSFQDPCPVLDR	SMQ	3132.47	-0.001422	14.6876	2.72236e-05	22,Carbamidomethyl[C];	3	sp|P0C0L4|CO4A_HUMAN/sp|P0C0L4-2|CO4A_HUMAN/tr|A0A140TA49|A0A140TA49_HUMAN/tr|A0A140TA32|A0A140TA32_HUMAN/tr|A0A140TA44|A0A140TA44_HUMAN/tr|A0A0G2JPR0|A0A0G2JPR0_HUMAN/	1099,K,S/1099,K,S/1099,K,S/1099,K,S/1099,K,S/1099,K,S/	1|0|	target	0	-0.951335	36
13371	KashinaA-20-L146-540-4hr-QEP.15588.15588.2.0.dta	15588	1517.68	2	0	PSK	DVMQGTDEHVVCK	VQH	1517.67	0.003433	16.1627	2.72317e-05	12,Carbamidomethyl[C];	3	sp|P01871|IGHM_HUMAN/sp|P01871-2|IGHM_HUMAN/	76,K,V/76,K,V/	1|0|	target	0	0.395024	32
13372	KashinaA-20-L146-540-4hr-QEP.44432.44432.4.0.dta	44432	3406.56	4	0	LFA	VDSGNDVTDIADDGCPKPPEIAHGYVEHSVR	YQC	3406.56	0.002788	19.7797	2.72508e-05	15,GG[C](Dicarbamidomethyl[C]);	1	sp|P00738|HPT_HUMAN/sp|P00738-2|HPT_HUMAN/tr|J3QLC9|J3QLC9_HUMAN/tr|A0A0C4DGL8|A0A0C4DGL8_HUMAN/tr|H3BMJ7|H3BMJ7_HUMAN/tr|J3KSV1|J3KSV1_HUMAN/tr|J3QR68|J3QR68_HUMAN/tr|J3QQI8|J3QQI8_HUMAN/tr|H0Y300|H0Y300_HUMAN/tr|H3BS21|H3BS21_HUMAN/tr|J3KRH2|J3KRH2_HUMAN/	18,A,Y/18,A,Y/17,A,Y/18,A,Y/18,A,Y/18,A,Y/17,A,Y/18,A,Y/18,A,Y/18,A,Y/17,A,Y/	1|0|	target	1	0.139034	36
13373	KashinaA-20-L146-540-4hr-QEP.61887.61887.2.0.dta	61887	1884.01	2	0	TTG	EIVLTQSPGTLSLSPGER	ATL	1884.01	1.2e-05	16.4413	2.72644e-05		1	sp|P01619|KV320_HUMAN/	20,G,A/	1|	target	0	-0.075398	4
13374	KashinaA-20-L146-540-4hr-QEP.49018.49018.4.1.dta	49018	2049.05	4	0	ANK	VDLSFSPSQSLPASHAHLR	VTA	2049.05	0.0001	14.2595	2.72726e-05		3	sp|P01023|A2MG_HUMAN/	567,K,V/	1|	target	0	-1.14198	4
13375	KashinaA-20-L146-540-4hr-QEP.42303.42303.3.0.dta	42303	1803.97	3	0	EGK	LQHLENELTHDIITK	FLE	1803.96	0.008865	19.5717	2.72753e-05		3	sp|P01009|A1AT_HUMAN/sp|P01009-2|A1AT_HUMAN/sp|P01009-3|A1AT_HUMAN/tr|A0A0G2JRN3|A0A0G2JRN3_HUMAN/tr|A0A024R6I7|A0A024R6I7_HUMAN/	283,K,F/283,K,F/283,K,F/283,K,F/283,K,F/	1|	target	0	-1.21031	68
13376	KashinaA-20-L146-540-4hr-QEP.87475.87475.3.0.dta	87475	3164.45	3	0	AGR	YCCIYGSHTAGLSESSDPLELVVTGAYSK	PTL	3164.45	-0.007086	15.6833	2.72753e-05	2,Carbamidomethyl[C];3,Carbamidomethyl[C];	3	sp|Q8N6C8|LIRA3_HUMAN/sp|Q8N6C8-2|LIRA3_HUMAN/sp|Q8N6C8-3|LIRA3_HUMAN/tr|A0A0G2JMY9|A0A0G2JMY9_HUMAN/tr|A0A0G2JM99|A0A0G2JM99_HUMAN/	95,R,P/95,R,P/112,R,P/95,R,P/112,R,P/	1|0|0|	target	0	-2.41422	36
13377	KashinaA-20-L146-540-4hr-QEP.133630.133630.2.0.dta	133630	1795.88	2	0	FLK	DSITTWEILAVSMSDK	KGI	1795.88	0.000606	14.0934	2.72863e-05		3	sp|P01024|CO3_HUMAN/	796,K,K/	1|	target	0	-1.38561	4
13378	KashinaA-20-L146-540-4hr-QEP.102108.102108.2.0.dta	102108	2291.14	2	0	FHK	AFLEVNEEGSEAAASTAVVIAGR	SLN	2291.15	-0.007625	16.0399	2.72944e-05		3	sp|P01008|ANT3_HUMAN/tr|Q8TCE1|Q8TCE1_HUMAN/	402,K,S/197,K,S/	1|	target	0	-1.9122	68
13379	KashinaA-20-L146-540-4hr-QEP.132261.132261.2.0.dta	132261	2192.15	2	0	VAK	PSVSVEFVTNMGIIIPDFAR	SGV	2192.14	0.008032	16.4709	2.72972e-05		3	sp|P04114|APOB_HUMAN/	876,K,S/	1|	target	0	-1.16352	68
13380	KashinaA-20-L146-540-4hr-QEP.87944.87944.2.0.dta	87944	2003.05	2	0	__R	TVAAPSVFIFPPSDEQLK	SGT	2003.05	-0.000862	15.2566	2.72999e-05	0,Carbamidomethyl[AnyN-term];	3	sp|P01834|IGKC_HUMAN/tr|A0A5H1ZRQ3|A0A5H1ZRQ3_HUMAN/	1,R,S/1,X,S/	1|0|	target	0	0.923563	32
13381	KashinaA-20-L146-540-4hr-QEP.111317.111317.2.0.dta	111317	2238.17	2	0	DGK	AALTELSLGSAYQAMILGVDSK	NIF	2238.17	-0.000954	14.8225	2.73054e-05		3	sp|P04114|APOB_HUMAN/	1702,K,N/	1|	target	0	-2.04976	4
13382	KashinaA-20-L146-540-4hr-QEP.88499.88499.3.1.dta	88499	2628.25	3	0	LLR	TLNQPDSQLQLTTGNGLFLSEGLK	LVD	2628.26	-0.006262	18.9564	2.73054e-05	6,Cation_Fe[II][D];	3	sp|P01009|A1AT_HUMAN/sp|P01009-2|A1AT_HUMAN/sp|P01009-3|A1AT_HUMAN/tr|A0A0G2JRN3|A0A0G2JRN3_HUMAN/tr|G3V2B9|G3V2B9_HUMAN/tr|A0A024R6I7|A0A024R6I7_HUMAN/tr|G3V544|G3V544_HUMAN/	125,R,L/125,R,L/125,R,L/125,R,L/39,R,L/125,R,L/125,R,L/	1|0|	target	0	2.94186	36
13383	KashinaA-20-L146-540-4hr-QEP.92723.92723.6.3.dta	92723	5975.63	6	0	SER	GSAGHWTSESSVSGSTGQWHSESGSFRPDSPGSGNARPNNPDWGTFEEVSGNVSPGTR	REY	5975.62	0.009474	18.3427	2.73054e-05	35,Deamidated[N];	3	sp|P02671|FIBA_HUMAN/sp|P02671-2|FIBA_HUMAN/	367,R,R/367,R,R/	1|0|	target	2	3.0347	36
13384	KashinaA-20-L146-540-4hr-QEP.136810.136810.2.3.dta	136810	2574.34	2	0	LLR	TLNQPDSQLQLTTGNGLFLSEGLK	LVD	2574.34	0.003811	13.8885	2.73163e-05		3	sp|P01009|A1AT_HUMAN/sp|P01009-2|A1AT_HUMAN/sp|P01009-3|A1AT_HUMAN/tr|A0A0G2JRN3|A0A0G2JRN3_HUMAN/tr|G3V2B9|G3V2B9_HUMAN/tr|A0A024R6I7|A0A024R6I7_HUMAN/tr|G3V544|G3V544_HUMAN/	125,R,L/125,R,L/125,R,L/125,R,L/39,R,L/125,R,L/125,R,L/	1|	target	0	-2.31128	4
13385	KashinaA-20-L146-540-4hr-QEP.117984.117984.4.0.dta	117984	2186.04	4	0	VKK	LYHSEAFTVNFGDTEEAKK	QIN	2186.04	-5.7e-05	16.894	2.73245e-05		3	sp|P01009|A1AT_HUMAN/sp|P01009-2|A1AT_HUMAN/sp|P01009-3|A1AT_HUMAN/tr|A0A0G2JRN3|A0A0G2JRN3_HUMAN/tr|G3V2B9|G3V2B9_HUMAN/tr|A0A024R6I7|A0A024R6I7_HUMAN/	160,K,Q/160,K,Q/160,K,Q/160,K,Q/74,K,Q/160,K,Q/	1|	target	1	0.280645	4
13386	KashinaA-20-L146-540-4hr-QEP.88805.88805.3.0.dta	88805	2160.01	3	0	IAK	IMNGEADAMSLDGGFVYIAGK	CGL	2160	0.007192	16.8571	2.73464e-05	3,Deamidated[N];	3	sp|P02787|TRFE_HUMAN/	399,K,C/	1|0|	target	0	0.792475	100
13387	KashinaA-20-L146-540-4hr-QEP.66715.66715.4.0.dta	66715	2297.21	4	0	LMK	LKKPVAFSDYIHPVCLPDR	ETA	2297.21	0.000694	14.553	2.73491e-05	0,Acetyl[AnyN-term];15,Carbamidomethyl[C];	3	sp|P00734|THRB_HUMAN/	467,K,E/	1|0|0|	target	2	0.885713	32
13388	KashinaA-20-L146-540-4hr-QEP.59534.59534.3.0.dta	59534	1863.82	3	0	EVK	DTEEEDFHVDQATTVK	VPM	1863.82	-0.000882	14.1867	2.73628e-05		3	tr|A0A0G2JRN3|A0A0G2JRN3_HUMAN/tr|A0A024R6I7|A0A024R6I7_HUMAN/	225,K,V/225,K,V/	1|	target	0	-1.40947	0
13389	KashinaA-20-L146-540-4hr-QEP.79302.79302.4.0.dta	79302	2186.04	4	0	VKK	LYHSEAFTVNFGDTEEAKK	QIN	2186.04	0.002117	17.2524	2.73628e-05		3	sp|P01009|A1AT_HUMAN/sp|P01009-2|A1AT_HUMAN/sp|P01009-3|A1AT_HUMAN/tr|A0A0G2JRN3|A0A0G2JRN3_HUMAN/tr|G3V2B9|G3V2B9_HUMAN/tr|A0A024R6I7|A0A024R6I7_HUMAN/	160,K,Q/160,K,Q/160,K,Q/160,K,Q/74,K,Q/160,K,Q/	1|	target	1	0.480095	4
13390	KashinaA-20-L146-540-4hr-QEP.44524.44524.2.1.dta	44524	1878.89	2	0	ARC	DIQMTQSPSSLSASVGDR	VTI	1878.89	-0.00078	13.432	2.73655e-05		3	sp|P04430|KV116_HUMAN/sp|P01594|KV133_HUMAN/sp|P01597|KV139_HUMAN/sp|A0A075B6S5|KV127_HUMAN/sp|P04432|KVD39_HUMAN/sp|P01599|KV117_HUMAN/sp|P01601|KVD16_HUMAN/sp|P01593|KVD33_HUMAN/tr|A0A2Q2TTZ9|A0A2Q2TTZ9_HUMAN/tr|A0A0G2JRQ6|A0A0G2JRQ6_HUMAN/	22,C,V/22,C,V/22,C,V/22,C,V/22,C,V/22,C,V/22,C,V/22,C,V/0,-,V/22,C,V/	1|	target	0	0.502782	4
13391	KashinaA-20-L146-540-4hr-QEP.75702.75702.3.0.dta	75702	1863.82	3	0	EVK	DTEEEDFHVDQATTVK	VPM	1863.82	-0.0015	14.4548	2.73765e-05		3	tr|A0A0G2JRN3|A0A0G2JRN3_HUMAN/tr|A0A024R6I7|A0A024R6I7_HUMAN/	225,K,V/225,K,V/	1|	target	0	-1.16258	0
13392	KashinaA-20-L146-540-4hr-QEP.96589.96589.4.0.dta	96589	3276.49	4	0	TSR	DGWHSWPIAHQWPQGPSAVDAAFSWEEK	LYL	3276.49	-0.000142	21.6477	2.73956e-05	10,Carbamidomethyl[H];	3	sp|P02790|HEMO_HUMAN/	289,R,L/	1|0|	target	0	-1.43981	36
13393	KashinaA-20-L146-540-4hr-QEP.81418.81418.2.0.dta	81418	1464.64	2	0	NEK	DMYSFLEDMGLK	AFT	1464.64	0.001952	18.2252	2.74038e-05	9,Oxidation[M];	3	sp|P01023|A2MG_HUMAN/	664,K,A/	1|0|	target	0	-0.942971	32
13394	KashinaA-20-L146-540-4hr-QEP.49807.49807.2.0.dta	49807	1707.75	2	0	LCK	LCMGSGLNLCEPNNK	EGY	1707.75	-0.000544	15.8238	2.74203e-05	2,Carbamidomethyl[C];10,Carbamidomethyl[C];13,Deamidated[N];	3	sp|P02787|TRFE_HUMAN/tr|H7C5E8|H7C5E8_HUMAN/	515,K,E/72,K,E/	1|0|0|0|	target	0	-2.84955	32
13395	KashinaA-20-L146-540-4hr-QEP.74259.74259.2.0.dta	74259	1335.73	2	0	VKR	APSTWLTAYVVK	VFS	1335.73	-0.00042	16.4048	2.74258e-05		3	sp|P01024|CO3_HUMAN/	1072,R,V/	1|	target	0	-1.95112	0
13396	KashinaA-20-L146-540-4hr-QEP.6179.6179.2.0.dta	6179	1644.81	2	0	PER	GQCIINSNKDDRPK	DLS	1644.81	0.0002	17.2118	2.74285e-05	3,Carbamidomethyl[C];	3	sp|P43652|AFAM_HUMAN/	310,R,D/	1|0|	target	2	-0.149535	32
13397	KashinaA-20-L146-540-4hr-QEP.23455.23455.2.0.dta	23455	1508.68	2	0	WVK	VSEADSSNADWVTK	QLN	1508.69	-0.001733	15.4073	2.74313e-05		3	sp|P00751|CFAB_HUMAN/sp|P00751-2|CFAB_HUMAN/tr|B4E1Z4|B4E1Z4_HUMAN/tr|E7ETN3|E7ETN3_HUMAN/tr|A0A0G2JH38|A0A0G2JH38_HUMAN/	323,K,Q/323,K,Q/825,K,Q/674,K,Q/323,K,Q/	1|	target	0	1.52313	0
13398	KashinaA-20-L146-540-4hr-QEP.127953.127953.3.0.dta	127953	3160.54	3	0	RQK	DVDKEFYLFPTVFDENESLLLEDNIR	MFT	3160.54	0.003088	16.1733	2.7434e-05		3	sp|P00450|CERU_HUMAN/tr|H7C5R1|H7C5R1_HUMAN/tr|E9PFZ2|E9PFZ2_HUMAN/	572,K,M/355,K,M/572,K,M/	1|	target	1	-2.12214	4
13399	KashinaA-20-L146-540-4hr-QEP.58035.58035.3.0.dta	58035	1752.96	3	0	ISR	YVGGQEHFAHLLILR	DTK	1752.95	0.006432	14.1354	2.7434e-05		3	sp|P02763|A1AG1_HUMAN/	108,R,D/	1|	target	0	1.41415	64
13400	KashinaA-20-L146-540-4hr-QEP.91518.91518.4.0.dta	91518	3135.49	4	0	DTK	TYMLAFDVNDEKNWGLSVYADKPETTK	EQL	3135.5	-0.004634	18.6317	2.74367e-05		3	sp|P02763|A1AG1_HUMAN/	126,K,E/	1|	target	2	-0.735223	4
13401	KashinaA-20-L146-540-4hr-QEP.74223.74223.2.0.dta	74223	1653.88	2	0	RNK	FVTVQATFGTQVVEK	VVL	1653.88	-9.3e-05	14.6839	2.74395e-05		3	sp|P01024|CO3_HUMAN/tr|M0R1Q1|M0R1Q1_HUMAN/	104,K,V/63,K,V/	1|	target	0	1.10395	0
13402	KashinaA-20-L146-540-4hr-QEP.49663.49663.2.0.dta	49663	1470.78	2	0	LKR	IPIEDGSGEVVLSR	KVL	1470.78	-0.000654	15.0655	2.7456e-05		3	sp|P01024|CO3_HUMAN/	290,R,K/	1|	target	0	-2.98242	0
13403	KashinaA-20-L146-540-4hr-QEP.41767.41767.2.0.dta	41767	1419.71	2	0	VVK	KSASDLTWDNLK	GKK	1419.71	0.001805	19.5791	2.74614e-05	0,Acetyl[AnyN-term];	3	sp|P02787|TRFE_HUMAN/tr|H7C5E8|H7C5E8_HUMAN/	452,K,G/9,K,G/	1|0|	target	1	3.78022	32
13404	KashinaA-20-L146-540-4hr-QEP.42777.42777.2.0.dta	42777	1512.7	2	0	GLR	DASGATFTWTPSSGK	SAV	1512.7	0.001136	14.2106	2.74614e-05		3	sp|P01877|IGHA2_HUMAN/tr|A0A0G2JMB2|A0A0G2JMB2_HUMAN/tr|A0A286YEY5|A0A286YEY5_HUMAN/	140,R,S/140,R,S/140,R,S/	1|	target	0	-0.649442	0
13405	KashinaA-20-L146-540-4hr-QEP.46434.46434.2.0.dta	46434	1624.87	2	0	VQC	EVQLVESGGGLVQPGR	SLR	1624.87	0.000737	16.7623	2.74697e-05		1	sp|A0A0A0MS15|HV349_HUMAN/sp|P01782|HV309_HUMAN/	19,C,S/19,C,S/	1|	target	0	-1.02795	0
13406	KashinaA-20-L146-540-4hr-QEP.71238.71238.2.0.dta	71238	1642.89	2	0	LQK	PGQSPQLLIYLGSNR	ASG	1642.89	-0.005602	16.3321	2.74697e-05		3	sp|A0A075B6P5|KV228_HUMAN/sp|P01615|KVD28_HUMAN/tr|A0A5H1ZRS2|A0A5H1ZRS2_HUMAN/	64,K,A/64,K,A/44,K,A/	1|	target	0	-0.002664	68
13407	KashinaA-20-L146-540-4hr-QEP.98095.98095.3.0.dta	98095	2186.04	3	0	VKK	LYHSEAFTVNFGDTEEAKK	QIN	2186.04	-0.000715	18.4836	2.74724e-05		3	sp|P01009|A1AT_HUMAN/sp|P01009-2|A1AT_HUMAN/sp|P01009-3|A1AT_HUMAN/tr|A0A0G2JRN3|A0A0G2JRN3_HUMAN/tr|G3V2B9|G3V2B9_HUMAN/tr|A0A024R6I7|A0A024R6I7_HUMAN/	160,K,Q/160,K,Q/160,K,Q/160,K,Q/74,K,Q/160,K,Q/	1|	target	1	-0.08188	4
13408	KashinaA-20-L146-540-4hr-QEP.116849.116849.3.0.dta	116849	2110.08	3	0	EMK	LHTEAQIQEEGTVVELTGR	QSS	2110.08	-0.000989	17.647	2.74752e-05		3	sp|P01023|A2MG_HUMAN/	319,K,Q/	1|	target	0	0.525027	4
13409	KashinaA-20-L146-540-4hr-QEP.68716.68716.4.0.dta	68716	2186.04	4	0	VKK	LYHSEAFTVNFGDTEEAKK	QIN	2186.04	0.000555	16.971	2.74779e-05		3	sp|P01009|A1AT_HUMAN/sp|P01009-2|A1AT_HUMAN/sp|P01009-3|A1AT_HUMAN/tr|A0A0G2JRN3|A0A0G2JRN3_HUMAN/tr|G3V2B9|G3V2B9_HUMAN/tr|A0A024R6I7|A0A024R6I7_HUMAN/	160,K,Q/160,K,Q/160,K,Q/160,K,Q/74,K,Q/160,K,Q/	1|	target	1	0.444211	4
13410	KashinaA-20-L146-540-4hr-QEP.120056.120056.3.0.dta	120056	1891.86	3	0	EVK	DTEEEDFHVDQVTTVK	VPM	1891.86	0.001033	13.7206	2.74807e-05		3	sp|P01009|A1AT_HUMAN/sp|P01009-2|A1AT_HUMAN/sp|P01009-3|A1AT_HUMAN/	225,K,V/225,K,V/225,K,V/	1|	target	0	-0.179183	0
13411	KashinaA-20-L146-540-4hr-QEP.94977.94977.3.0.dta	94977	2600.36	3	0	LLR	TLNQPDSQLQLTTGNGLFLSEGLK	LVD	2600.36	-0.001345	17.8747	2.74807e-05	0,Delta_H(2)C(2)[AnyN-term];	3	sp|P01009|A1AT_HUMAN/sp|P01009-2|A1AT_HUMAN/sp|P01009-3|A1AT_HUMAN/tr|A0A0G2JRN3|A0A0G2JRN3_HUMAN/tr|G3V2B9|G3V2B9_HUMAN/tr|A0A024R6I7|A0A024R6I7_HUMAN/tr|G3V544|G3V544_HUMAN/	125,R,L/125,R,L/125,R,L/125,R,L/39,R,L/125,R,L/125,R,L/	1|0|	target	0	-1.33094	36
13412	KashinaA-20-L146-540-4hr-QEP.95328.95328.3.0.dta	95328	2151.07	3	0	FIR	GGGAGFISGLSYLELDNPAGNK	RRY	2151.07	-3e-06	18.8114	2.74807e-05	11,Methyl[S](Ser->Thr[S]);	3	sp|P10643|CO7_HUMAN/	378,R,R/	1|0|	target	0	-0.685004	36
13413	KashinaA-20-L146-540-4hr-QEP.110239.110239.4.0.dta	110239	2690.37	4	0	LVK	LKHELTDEELQSLFTNFANVVDK	CCK	2690.37	0.004944	17.5826	2.74889e-05		3	sp|P43652|AFAM_HUMAN/	556,K,C/	1|	target	1	1.41388	4
13414	KashinaA-20-L146-540-4hr-QEP.85201.85201.3.0.dta	85201	2378.09	3	0	SCK	VSGYTFTDYYMHWVQQAPGK	GLE	2378.09	-0.000946	17.6818	2.74889e-05		3	sp|A0A0G2JMI3|HV692_HUMAN/	42,K,G/	1|	target	0	-0.934937	4
13415	KashinaA-20-L146-540-4hr-QEP.70116.70116.4.0.dta	70116	2337.15	4	0	DWK	KGDTFSCMVGHEALPLAFTQK	TID	2337.14	0.010956	14.9808	2.74917e-05	7,Carbamidomethyl[C];	3	sp|P01876|IGHA1_HUMAN/tr|A0A286YEY1|A0A286YEY1_HUMAN/tr|A0A0G2JMB2|A0A0G2JMB2_HUMAN/	306,K,T/306,K,T/293,K,T/	1|0|	target	1	-0.949869	100
13416	KashinaA-20-L146-540-4hr-QEP.80016.80016.3.0.dta	80016	2110.07	3	0	EMK	LHTEAQIQEEGTVVELTGR	QSS	2110.08	-0.008829	17.5314	2.74972e-05		3	sp|P01023|A2MG_HUMAN/	319,K,Q/	1|	target	0	-0.583012	68
13417	KashinaA-20-L146-540-4hr-QEP.120082.120082.3.0.dta	120082	3107.4	3	0	CTR	YRGDQDATMSILDISMMTGFAPDTDDLK	QLA	3107.4	-0.004264	17.6594	2.75054e-05		3	sp|P01024|CO3_HUMAN/tr|M0QYC8|M0QYC8_HUMAN/	1391,R,Q/98,R,Q/	1|	target	1	2.05221	4
13418	KashinaA-20-L146-540-4hr-QEP.110743.110743.2.1.dta	110743	1907.96	2	0	VHK	AVLDVFEEGTEASAATAVK	ITL	1907.96	0.001518	14.327	2.75082e-05		3	sp|P01011|AACT_HUMAN/tr|G3V3A0|G3V3A0_HUMAN/	360,K,I/142,K,I/	1|	target	0	-0.793152	4
13419	KashinaA-20-L146-540-4hr-QEP.82970.82970.4.2.dta	82970	4084.01	4	0	VER	KAPDAGGCLHADPDLGVLCPTGCQLQEALLQQERPIR	NSV	4084.02	-0.003553	19.4812	2.75109e-05	8,Carbamidomethyl[C];19,Carbamidomethyl[C];23,Carbamidomethyl[C];	3	sp|P02675|FIBB_HUMAN/	87,R,N/	1|0|0|0|	target	2	-1.08244	36
13420	KashinaA-20-L146-540-4hr-QEP.42119.42119.5.0.dta	42119	3048.4	5	0	VDS	GNDVTDIADDGCPKPPEIAHGYVEHSVR	YQC	3048.41	-0.01203	19.523	2.75247e-05	12,Carbamidomethyl[C];	1	sp|P00738|HPT_HUMAN/sp|P00738-2|HPT_HUMAN/tr|J3QLC9|J3QLC9_HUMAN/tr|A0A0C4DGL8|A0A0C4DGL8_HUMAN/tr|H3BMJ7|H3BMJ7_HUMAN/tr|J3KSV1|J3KSV1_HUMAN/tr|J3QR68|J3QR68_HUMAN/tr|J3QQI8|J3QQI8_HUMAN/tr|H0Y300|H0Y300_HUMAN/tr|H3BS21|H3BS21_HUMAN/tr|J3KRH2|J3KRH2_HUMAN/	21,S,Y/21,S,Y/20,S,Y/21,S,Y/21,S,Y/21,S,Y/20,S,Y/21,S,Y/21,S,Y/21,S,Y/20,S,Y/	1|0|	target	1	-1.28539	100
13421	KashinaA-20-L146-540-4hr-QEP.134970.134970.2.0.dta	134970	2291.15	2	0	FHK	AFLEVNEEGSEAAASTAVVIAGR	SLN	2291.15	-0.000761	16.0567	2.75302e-05		3	sp|P01008|ANT3_HUMAN/tr|Q8TCE1|Q8TCE1_HUMAN/	402,K,S/197,K,S/	1|	target	0	-0.023953	4
13422	KashinaA-20-L146-540-4hr-QEP.96292.96292.4.0.dta	96292	2186.04	4	0	VKK	LYHSEAFTVNFGDTEEAKK	QIN	2186.04	-0.000865	17.1479	2.7544e-05		3	sp|P01009|A1AT_HUMAN/sp|P01009-2|A1AT_HUMAN/sp|P01009-3|A1AT_HUMAN/tr|A0A0G2JRN3|A0A0G2JRN3_HUMAN/tr|G3V2B9|G3V2B9_HUMAN/tr|A0A024R6I7|A0A024R6I7_HUMAN/	160,K,Q/160,K,Q/160,K,Q/160,K,Q/74,K,Q/160,K,Q/	1|	target	1	-0.025216	4
13423	KashinaA-20-L146-540-4hr-QEP.39185.39185.2.0.dta	39185	1677.8	2	0	AAK	NQLTSNPENTVFDAK	RLI	1677.81	-0.005487	15.4441	2.75522e-05		3	sp|P11021|BIP_HUMAN/	81,K,R/	1|	target	0	-0.71011	64
13424	KashinaA-20-L146-540-4hr-QEP.83893.83893.5.0.dta	83893	3797.73	5	0	LTM	HVGDEVNWYLMGMGNEIDLHTVHFHGHSFQYK	HRG	3797.74	-0.005535	19.9541	2.75522e-05		1	sp|P00450|CERU_HUMAN/tr|H7C5N5|H7C5N5_HUMAN/tr|H7C5R1|H7C5R1_HUMAN/tr|E9PFZ2|E9PFZ2_HUMAN/	974,M,H/109,M,H/757,M,H/903,M,H/	1|	target	0	0.887873	4
13425	KashinaA-20-L146-540-4hr-QEP.124749.124749.2.0.dta	124749	2291.15	2	0	FHK	AFLEVNEEGSEAAASTAVVIAGR	SLN	2291.15	0.00186	16.0121	2.75577e-05		3	sp|P01008|ANT3_HUMAN/tr|Q8TCE1|Q8TCE1_HUMAN/	402,K,S/197,K,S/	1|	target	0	-0.11277	4
13426	KashinaA-20-L146-540-4hr-QEP.113301.113301.4.0.dta	113301	4988.11	4	0	LEK	AVANFFSGSCAPCADGTDFPQLCQLCPGCGCSTLNQYFGYSGAFK	CLK	4988.1	0.0118	21.5669	2.75632e-05	10,GG[C](Dicarbamidomethyl[C]);23,GG[C](Dicarbamidomethyl[C]);31,GG[C](Dicarbamidomethyl[C]);	3	sp|P02787|TRFE_HUMAN/tr|C9JVG0|C9JVG0_HUMAN/	167,K,C/40,K,C/	1|0|0|0|	target	0	0.426266	36
13427	KashinaA-20-L146-540-4hr-QEP.127936.127936.3.0.dta	127936	2186.04	3	0	VKK	LYHSEAFTVNFGDTEEAKK	QIN	2186.04	0.001592	18.1993	2.7566e-05		3	sp|P01009|A1AT_HUMAN/sp|P01009-2|A1AT_HUMAN/sp|P01009-3|A1AT_HUMAN/tr|A0A0G2JRN3|A0A0G2JRN3_HUMAN/tr|G3V2B9|G3V2B9_HUMAN/tr|A0A024R6I7|A0A024R6I7_HUMAN/	160,K,Q/160,K,Q/160,K,Q/160,K,Q/74,K,Q/160,K,Q/	1|	target	1	-0.702899	4
13428	KashinaA-20-L146-540-4hr-QEP.38020.38020.2.0.dta	38020	1725.76	2	0	VGK	IECVSAETTEDCIAK	IMN	1725.77	-0.002274	14.423	2.7566e-05	3,Carbamidomethyl[C];12,Carbamidomethyl[C];	3	sp|P02787|TRFE_HUMAN/	384,K,I/	1|0|0|	target	0	-1.37411	32
13429	KashinaA-20-L146-540-4hr-QEP.26542.26542.3.0.dta	26542	1774.85	3	0	SWA	NFMLTQPHSVSESPGK	TVT	1774.84	0.003634	17.738	2.75715e-05	3,Oxidation[M];	1	sp|P01721|LV657_HUMAN/	19,A,T/	1|0|	target	0	-0.677332	32
13430	KashinaA-20-L146-540-4hr-QEP.31303.31303.3.0.dta	31303	2204.95	3	0	QRK	CVDIDECTQVQHLCSQGR	CEN	2204.95	-0.002436	15.2366	2.75881e-05	1,Carbamidomethyl[C];7,Carbamidomethyl[C];14,Carbamidomethyl[C];	3	sp|Q14766|LTBP1_HUMAN/sp|Q14766-2|LTBP1_HUMAN/sp|Q14766-3|LTBP1_HUMAN/sp|Q14766-4|LTBP1_HUMAN/sp|Q14766-5|LTBP1_HUMAN/tr|C9JD84|C9JD84_HUMAN/tr|E7EV71|E7EV71_HUMAN/	912,K,C/586,K,C/533,K,C/913,K,C/587,K,C/533,K,C/586,K,C/	1|0|0|0|	target	0	-4.69933	36
13431	KashinaA-20-L146-540-4hr-QEP.90312.90312.3.0.dta	90312	3097.35	3	0	SCK	DIDECESGIHNCLPDFICQNTLGSFR	CRP	3097.34	0.002937	16.3381	2.76074e-05	5,Carbamidomethyl[C];12,Carbamidomethyl[C];18,Carbamidomethyl[C];	3	sp|P23142|FBLN1_HUMAN/sp|P23142-2|FBLN1_HUMAN/sp|P23142-3|FBLN1_HUMAN/sp|P23142-4|FBLN1_HUMAN/tr|B1AHL2|B1AHL2_HUMAN/	261,K,C/261,K,C/261,K,C/261,K,C/299,K,C/	1|0|0|0|	target	0	-0.0713	36
13432	KashinaA-20-L146-540-4hr-QEP.98457.98457.3.0.dta	98457	2261.14	3	0	DGK	EFPEVHLGQWYFIAGAAPTK	EEL	2261.14	0.001468	17.3955	2.76074e-05		3	sp|O95445|APOM_HUMAN/	37,K,E/	1|	target	0	0.680401	4
13433	KashinaA-20-L146-540-4hr-QEP.102076.102076.2.0.dta	102076	1772	2	0	EEK	LYLVQGTQVYVFLTK	GGY	1772	0.003476	14.8027	2.76157e-05		3	sp|P02790|HEMO_HUMAN/	317,K,G/	1|	target	0	-3.40048	0
13434	KashinaA-20-L146-540-4hr-QEP.123732.123732.3.0.dta	123732	2572.25	3	0	VAR	SMGGKEDLIWELLNQAQEHFGK	DKS	2572.25	0.000134	18.2518	2.76378e-05	0,Acetyl[AnyN-term];	3	sp|P02787|TRFE_HUMAN/	273,R,D/	1|0|	target	1	-0.071372	36
13435	KashinaA-20-L146-540-4hr-QEP.107016.107016.3.0.dta	107016	2968.39	3	0	TDR	FSSHVGGTLGQFYQEVLWGSPAASDDGR	RTL	2968.39	0.003919	16.4053	2.76405e-05		3	sp|Q14624|ITIH4_HUMAN/sp|Q14624-2|ITIH4_HUMAN/sp|Q14624-3|ITIH4_HUMAN/sp|Q14624-4|ITIH4_HUMAN/tr|B7ZKJ8|B7ZKJ8_HUMAN/tr|H7C0L5|H7C0L5_HUMAN/	866,R,R/850,R,R/836,R,R/781,W,R/871,R,R/655,R,R/	1|	target	0	0.292394	4
13436	KashinaA-20-L146-540-4hr-QEP.126262.126262.3.1.dta	126262	2778.35	3	0	GFR	STQDTVIALDALSAYWIASHTTEER	GLN	2778.36	-0.00639	17.394	2.76405e-05		3	sp|P0C0L5|CO4B_HUMAN/sp|P0C0L4|CO4A_HUMAN/sp|P0C0L4-2|CO4A_HUMAN/tr|A0A0G2JL54|A0A0G2JL54_HUMAN/tr|A0A3B3ISD7|A0A3B3ISD7_HUMAN/tr|A0A140TA29|A0A140TA29_HUMAN/tr|A0A140TA49|A0A140TA49_HUMAN/tr|A0A140TA32|A0A140TA32_HUMAN/tr|A0A140TA44|A0A140TA44_HUMAN/tr|A0A0G2JPR0|A0A0G2JPR0_HUMAN/tr|A0A3B3ISA6|A0A3B3ISA6_HUMAN/tr|F5GXS0|F5GXS0_HUMAN/	1300,R,G/1300,R,G/1300,R,G/1300,R,G/41,R,G/1300,R,G/1300,R,G/1300,R,G/1300,R,G/1300,R,G/869,R,G/1300,R,G/	1|	target	0	0.297672	4
13437	KashinaA-20-L146-540-4hr-QEP.41755.41755.3.0.dta	41755	1891.86	3	0	EVK	DTEEEDFHVDQVTTVK	VPM	1891.86	0.003296	14.1391	2.76433e-05		3	sp|P01009|A1AT_HUMAN/sp|P01009-2|A1AT_HUMAN/sp|P01009-3|A1AT_HUMAN/	225,K,V/225,K,V/225,K,V/	1|	target	0	1.56259	0
13438	KashinaA-20-L146-540-4hr-QEP.90150.90150.2.1.dta	90150	1671.85	2	0	LQR	SYTVAIAGYALAQMGR	LKG	1671.85	0.002664	15.7206	2.76433e-05		3	sp|P01024|CO3_HUMAN/tr|M0R0Q9|M0R0Q9_HUMAN/	1185,R,L/50,R,L/	1|	target	0	0.87266	4
13439	KashinaA-20-L146-540-4hr-QEP.12025.12025.2.0.dta	12025	1439.7	2	0	KLR	TEGDGVYTLNDKK	QWI	1439.7	5e-05	16.2189	2.76461e-05		3	sp|P00738|HPT_HUMAN/sp|P00739|HPTR_HUMAN/sp|P00739-2|HPTR_HUMAN/tr|J3QLC9|J3QLC9_HUMAN/tr|A0A0C4DGL8|A0A0C4DGL8_HUMAN/tr|J3KTC3|J3KTC3_HUMAN/tr|J3QR68|J3QR68_HUMAN/tr|H0Y300|H0Y300_HUMAN/tr|J3KRH2|J3KRH2_HUMAN/	59,R,Q/60,R,Q/97,R,Q/58,R,Q/59,R,Q/60,R,Q/58,R,Q/59,R,Q/58,R,Q/	1|	target	1	0.238713	0
13440	KashinaA-20-L146-540-4hr-QEP.82086.82086.3.0.dta	82086	2176	3	0	IAK	IMNGEADAMSLDGGFVYIAGK	CGL	2175.99	0.004666	18.4205	2.76488e-05	2,Oxidation[M];3,Deamidated[N];	3	sp|P02787|TRFE_HUMAN/	399,K,C/	1|0|0|	target	0	1.1776	36
13441	KashinaA-20-L146-540-4hr-QEP.32870.32870.2.0.dta	32870	1663.8	2	0	QYR	GEVQAMLGQSTEELR	VRL	1663.8	0.001937	16.6323	2.76543e-05	6,Oxidation[M];	3	sp|P02649|APOE_HUMAN/tr|H0Y7L5|H0Y7L5_HUMAN/tr|E7ERP7|E7ERP7_HUMAN/tr|E9PEV4|E9PEV4_HUMAN/	137,R,V/163,R,V/137,R,V/137,R,V/	1|0|	target	0	1.44662	36
13442	KashinaA-20-L146-540-4hr-QEP.28093.28093.2.0.dta	28093	1617.81	2	0	EGK	QVGSGVTTDQVQAEAK	ESG	1617.81	-0.001825	15.1216	2.76599e-05		3	sp|P01871|IGHM_HUMAN/sp|P01871-2|IGHM_HUMAN/	153,K,E/153,K,E/	1|	target	0	-1.02431	0
13443	KashinaA-20-L146-540-4hr-QEP.136462.136462.3.0.dta	136462	2128.16	3	0	NGK	VGLSGMAIADVTLLSGFHALR	ADL	2128.16	0.002396	18.3713	2.76737e-05		3	sp|P0C0L5|CO4B_HUMAN/sp|P0C0L4|CO4A_HUMAN/tr|A0A0G2JPR0|A0A0G2JPR0_HUMAN/tr|A0A3B3ISA6|A0A3B3ISA6_HUMAN/	1477,K,A/1477,K,A/1477,K,A/1046,K,A/	1|	target	0	0.367932	4
13444	KashinaA-20-L146-540-4hr-QEP.116440.116440.2.0.dta	116440	2291.15	2	0	FHK	AFLEVNEEGSEAAASTAVVIAGR	SLN	2291.15	-0.003252	15.6265	2.7682e-05		3	sp|P01008|ANT3_HUMAN/tr|Q8TCE1|Q8TCE1_HUMAN/	402,K,S/197,K,S/	1|	target	0	-2.17414	4
13445	KashinaA-20-L146-540-4hr-QEP.53381.53381.3.0.dta	53381	2367.19	3	0	QQK	PGQAPVLVVYDDSDRPSGIPER	FSG	2367.19	-0.002898	16.3948	2.76903e-05		3	sp|P80748|LV321_HUMAN/	57,K,F/	1|	target	1	-0.424739	4
13446	KashinaA-20-L146-540-4hr-QEP.52664.52664.3.0.dta	52664	1891.85	3	0	EVK	DTEEEDFHVDQVTTVK	VPM	1891.86	-0.001215	14.5729	2.76931e-05		3	sp|P01009|A1AT_HUMAN/sp|P01009-2|A1AT_HUMAN/sp|P01009-3|A1AT_HUMAN/	225,K,V/225,K,V/225,K,V/	1|	target	0	0.944455	0
13447	KashinaA-20-L146-540-4hr-QEP.25050.25050.2.0.dta	25050	1645.68	2	0	IQK	LESDVSAQMEYCR	TPC	1645.68	0.000756	18.705	2.76959e-05	0,Acetyl[AnyN-term];9,Oxidation[M];12,Carbamidomethyl[C];	3	sp|P02675|FIBB_HUMAN/	211,K,T/	1|0|0|0|	target	0	-0.052856	32
13448	KashinaA-20-L146-540-4hr-QEP.75033.75033.2.0.dta	75033	2567.24	2	0	NSC	SANGPGLYLIHGPNLYCYSDVEK	LNA	2567.22	0.013401	22.7565	2.77097e-05	17,Carbamidomethyl[C];	1	sp|P02790|HEMO_HUMAN/	418,C,L/	1|0|	target	0	0.362081	100
13449	KashinaA-20-L146-540-4hr-QEP.28250.28250.2.0.dta	28250	1725.77	2	0	VGK	IECVSAETTEDCIAK	IMN	1725.77	0.000101	13.763	2.77402e-05	3,Carbamidomethyl[C];12,Carbamidomethyl[C];	3	sp|P02787|TRFE_HUMAN/	384,K,I/	1|0|0|	target	0	-0.36711	32
13450	KashinaA-20-L146-540-4hr-QEP.135573.135573.2.0.dta	135573	2472.2	2	0	DKK	GICVADPFEVTVMQDFFIDLR	LPY	2472.19	0.0025	14.0876	2.77458e-05	3,Carbamidomethyl[C];	3	sp|P01024|CO3_HUMAN/	813,K,L/	1|0|	target	0	1.40731	36
13451	KashinaA-20-L146-540-4hr-QEP.57313.57313.2.0.dta	57313	1664.84	2	0	GKR	SLPEGVANGIEVYSTK	INS	1664.84	-3.7e-05	14.565	2.77513e-05	8,Deamidated[N];	3	sp|Q06033|ITIH3_HUMAN/sp|Q06033-2|ITIH3_HUMAN/tr|A0A087WW43|A0A087WW43_HUMAN/tr|E7ET33|E7ET33_HUMAN/	33,R,I/29,R,I/33,R,I/33,R,I/	1|0|	target	0	-0.557653	32
13452	KashinaA-20-L146-540-4hr-QEP.110240.110240.3.0.dta	110240	2045.03	3	0	EIR	SYFPESWLWEVHLVPR	RKQ	2045.03	0.000455	13.4877	2.77569e-05		3	sp|P01031|CO5_HUMAN/	766,R,R/	1|	target	0	0.065919	0
13453	KashinaA-20-L146-540-4hr-QEP.51435.51435.2.0.dta	51435	2085.91	2	0	EKK	CSYTEDAQCIDGTIEVPK	CFK	2085.91	0.001776	13.6301	2.77624e-05	1,Carbamidomethyl[C];9,Carbamidomethyl[C];	3	sp|P02749|APOH_HUMAN/	306,K,C/	1|0|0|	target	0	1.62439	36
13454	KashinaA-20-L146-540-4hr-QEP.97501.97501.5.0.dta	97501	3338.48	5	0	KDR	SPCYGYQWVSEEHEEAHHTAYLVFSPSK	SFV	3338.48	-0.001127	21.6263	2.77763e-05	3,Carbamidomethyl[C];	3	sp|P01023|A2MG_HUMAN/	428,R,S/	1|0|	target	0	-0.483183	36
13455	KashinaA-20-L146-540-4hr-QEP.20949.20949.2.0.dta	20949	1863.89	2	0	CER	HTSVQTTSSGSGPFTDVR	AAV	1863.88	0.002675	18.3679	2.77846e-05		3	sp|P02751|FINC_HUMAN/sp|P02751-1|FINC_HUMAN/sp|P02751-2|FINC_HUMAN/sp|P02751-3|FINC_HUMAN/sp|P02751-4|FINC_HUMAN/sp|P02751-5|FINC_HUMAN/sp|P02751-6|FINC_HUMAN/sp|P02751-7|FINC_HUMAN/sp|P02751-8|FINC_HUMAN/sp|P02751-9|FINC_HUMAN/sp|P02751-10|FINC_HUMAN/sp|P02751-11|FINC_HUMAN/sp|P02751-12|FINC_HUMAN/sp|P02751-13|FINC_HUMAN/sp|P02751-14|FINC_HUMAN/sp|P02751-16|FINC_HUMAN/sp|P02751-17|FINC_HUMAN/	272,R,A/272,R,A/272,R,A/272,R,A/272,R,A/272,R,A/272,R,A/272,R,A/272,R,A/272,R,A/272,R,A/272,R,A/272,R,A/272,R,A/272,R,A/272,R,A/272,R,A/	1|	target	0	-1.81309	4
13456	KashinaA-20-L146-540-4hr-QEP.112513.112513.2.1.dta	112513	1907.96	2	0	VHK	AVLDVFEEGTEASAATAVK	ITL	1907.96	0.002396	14.7477	2.7793e-05		3	sp|P01011|AACT_HUMAN/tr|G3V3A0|G3V3A0_HUMAN/	360,K,I/142,K,I/	1|	target	0	-2.63353	4
13457	KashinaA-20-L146-540-4hr-QEP.63254.63254.3.0.dta	63254	2012.03	3	0	TCR	ASQGISSYLAWYQQKPGK	APK	2012.02	0.001649	15.3982	2.78013e-05		3	sp|A0A0C4DH67|KV108_HUMAN/sp|A0A0C4DH69|KV109_HUMAN/	44,R,A/46,R,A/	1|	target	1	-1.79582	4
13458	KashinaA-20-L146-540-4hr-QEP.103764.103764.3.0.dta	103764	2727.45	3	0	VAK	PLLVDVDLQYPQDAVLALTQNHHK	QYY	2727.45	-0.000258	18.5657	2.78124e-05		3	sp|P19827|ITIH1_HUMAN/sp|P19827-2|ITIH1_HUMAN/sp|P19827-3|ITIH1_HUMAN/tr|H7C0N0|H7C0N0_HUMAN/	477,K,Q/335,K,Q/189,K,Q/30,K,Q/	1|	target	0	0.757113	4
13459	KashinaA-20-L146-540-4hr-QEP.42646.42646.3.0.dta	42646	1891.86	3	0	EVK	DTEEEDFHVDQVTTVK	VPM	1891.86	0.001749	14.2483	2.78124e-05		3	sp|P01009|A1AT_HUMAN/sp|P01009-2|A1AT_HUMAN/sp|P01009-3|A1AT_HUMAN/	225,K,V/225,K,V/225,K,V/	1|	target	0	0.672428	0
13460	KashinaA-20-L146-540-4hr-QEP.83512.83512.3.0.dta	83512	2398.15	3	0	RHR	QGPVNLLSDPEQGVEVTGQYER	EKA	2398.15	-0.001336	15.9253	2.78152e-05	0,Gln->pyro-Glu[AnyN-termQ];	3	sp|Q14624|ITIH4_HUMAN/sp|Q14624-2|ITIH4_HUMAN/sp|Q14624-3|ITIH4_HUMAN/tr|B7ZKJ8|B7ZKJ8_HUMAN/	753,R,E/737,R,E/723,R,E/758,R,E/	1|0|	target	0	-2.32465	36
13461	KashinaA-20-L146-540-4hr-QEP.83210.83210.2.0.dta	83210	2291.16	2	0	FHK	AFLEVNEEGSEAAASTAVVIAGR	SLN	2291.15	0.003762	15.901	2.78208e-05		3	sp|P01008|ANT3_HUMAN/tr|Q8TCE1|Q8TCE1_HUMAN/	402,K,S/197,K,S/	1|	target	0	-0.353877	4
13462	KashinaA-20-L146-540-4hr-QEP.130580.130580.2.0.dta	130580	2265.09	2	0	CSK	SSIDIENGFISESQYTYALK	EKA	2265.09	-0.004928	14.8203	2.78319e-05		3	sp|P08603|CFAH_HUMAN/	450,K,E/	1|	target	0	-2.68705	4
13463	KashinaA-20-L146-540-4hr-QEP.94222.94222.3.0.dta	94222	1878.97	3	0	EVK	EYVLPSFEVIVEPTEK	FYY	1878.97	-8.3e-05	15.0237	2.78458e-05		3	sp|P01024|CO3_HUMAN/	225,K,F/	1|	target	0	-1.59947	4
13464	KashinaA-20-L146-540-4hr-QEP.111197.111197.2.0.dta	111197	2089.99	2	0	GER	TYYIAAVEVEWDYSPQR	EWE	2089.99	-0.001422	15.7418	2.78597e-05		3	sp|P00450|CERU_HUMAN/tr|H7C5R1|H7C5R1_HUMAN/tr|E9PFZ2|E9PFZ2_HUMAN/	732,R,E/515,R,E/661,R,E/	1|	target	0	1.43315	4
13465	KashinaA-20-L146-540-4hr-QEP.31395.31395.2.0.dta	31395	1617.81	2	0	EGK	QVGSGVTTDQVQAEAK	ESG	1617.81	-0.00089	14.1585	2.78597e-05		3	sp|P01871|IGHM_HUMAN/sp|P01871-2|IGHM_HUMAN/	153,K,E/153,K,E/	1|	target	0	-2.17353	0
13466	KashinaA-20-L146-540-4hr-QEP.20964.20964.3.0.dta	20964	2135.97	3	0	QWK	VDNALQSGNSQESVTEQDSK	DST	2135.97	0.005524	15.771	2.78653e-05		3	sp|P01834|IGKC_HUMAN/tr|A0A5H1ZRQ3|A0A5H1ZRQ3_HUMAN/	42,K,D/42,K,D/	1|	target	0	1.85386	4
13467	KashinaA-20-L146-540-4hr-QEP.107229.107229.3.0.dta	107229	1863.82	3	0	EVK	DTEEEDFHVDQATTVK	VPM	1863.82	3.3e-05	13.4935	2.78737e-05		3	tr|A0A0G2JRN3|A0A0G2JRN3_HUMAN/tr|A0A024R6I7|A0A024R6I7_HUMAN/	225,K,V/225,K,V/	1|	target	0	-1.37384	0
13468	KashinaA-20-L146-540-4hr-QEP.95216.95216.3.0.dta	95216	2498.23	3	0	LEK	EVGTPHGIILDSVDAAFICPGSSR	LHI	2498.23	0.000481	16.5676	2.78737e-05	19,Carbamidomethyl[C];	3	sp|P02790|HEMO_HUMAN/	347,K,L/	1|0|	target	0	-0.715136	36
13469	KashinaA-20-L146-540-4hr-QEP.66606.66606.3.0.dta	66606	1821.8	3	0	ENR	TMTIHNGMFFSTYDR	DND	1821.79	0.008813	17.9887	2.78876e-05	6,Deamidated[N];	3	sp|P02675|FIBB_HUMAN/tr|D6REL8|D6REL8_HUMAN/	395,R,D/176,R,D/	1|0|	target	0	-0.644047	100
13470	KashinaA-20-L146-540-4hr-QEP.112769.112769.3.0.dta	112769	2525.31	3	0	IEK	YIPYTLYSVFNPSDHDLVLIR	LKK	2525.31	-0.002039	17.2781	2.78932e-05		3	sp|Q04756|HGFA_HUMAN/tr|D6RAR4|D6RAR4_HUMAN/	481,K,L/488,K,L/	1|	target	0	0.35177	4
13471	KashinaA-20-L146-540-4hr-QEP.66475.66475.2.1.dta	66475	1995.92	2	0	LGK	LPQQANDYLNSFNWER	QVS	1995.92	-0.000502	17.7048	2.7896e-05	10,Deamidated[N];	3	sp|P04114|APOB_HUMAN/	2117,K,Q/	1|0|	target	0	0.655575	36
13472	KashinaA-20-L146-540-4hr-QEP.76397.76397.3.0.dta	76397	1994.04	3	0	YGK	KVEGTAFVIFGIQDGEQR	ISL	1994.03	0.00157	17.2444	2.79044e-05		3	sp|P01024|CO3_HUMAN/	263,K,I/	1|	target	1	0.014381	4
13473	KashinaA-20-L146-540-4hr-QEP.74923.74923.2.0.dta	74923	1882.01	2	0	VQC	EVQLVESGGGLVQPGGSLR	LSC	1882	0.002464	16.1311	2.79127e-05		3	sp|A0A0B4J1Y9|HV372_HUMAN/sp|P01766|HV313_HUMAN/sp|A0A0B4J1X5|HV374_HUMAN/sp|A0A0J9YX35|HV64D_HUMAN/sp|P01764|HV323_HUMAN/sp|P01763|HV348_HUMAN/sp|A0A0C4DH35|HV335_HUMAN/sp|P01780|HV307_HUMAN/sp|A0A0C4DH30|HV316_HUMAN/tr|A0A075B7F1|A0A075B7F1_HUMAN/tr|S4R3C0|S4R3C0_HUMAN/tr|S4R460|S4R460_HUMAN/tr|A0A075B7D8|A0A075B7D8_HUMAN/tr|A0A075B7E8|A0A075B7E8_HUMAN/tr|A0A0B4J2B5|A0A0B4J2B5_HUMAN/tr|A0A4W8ZXM2|A0A4W8ZXM2_HUMAN/	19,C,L/19,C,L/19,C,L/19,C,L/19,C,L/19,C,L/19,C,L/19,C,L/19,C,L/19,C,L/19,C,L/0,-,L/19,C,L/19,C,L/0,-,L/0,-,L/	1|	target	0	-1.18283	4
13474	KashinaA-20-L146-540-4hr-QEP.43669.43669.2.0.dta	43669	1470.78	2	0	LKR	IPIEDGSGEVVLSR	KVL	1470.78	-0.002309	15.2378	2.79267e-05		3	sp|P01024|CO3_HUMAN/	290,R,K/	1|	target	0	-1.866	0
13475	KashinaA-20-L146-540-4hr-QEP.42672.42672.2.0.dta	42672	1559.86	2	0	NSK	KYPVAHFIDQTLK	AKV	1559.86	0.00128	16.2346	2.79406e-05		3	sp|P05155|IC1_HUMAN/sp|P05155-2|IC1_HUMAN/sp|P05155-3|IC1_HUMAN/tr|E9PGN7|E9PGN7_HUMAN/tr|H9KV48|H9KV48_HUMAN/tr|H0YCA1|H0YCA1_HUMAN/	328,K,A/276,K,A/333,K,A/371,K,A/328,K,A/32,K,A/	1|	target	1	3.08116	0
13476	KashinaA-20-L146-540-4hr-QEP.77319.77319.3.0.dta	77319	2241.18	3	0	NKK	NADLQVLKPEPELVYEDLR	GSV	2241.18	0.00151	16.2696	2.79434e-05		3	sp|P01833|PIGR_HUMAN/	231,K,G/	1|	target	1	0.483397	4
13477	KashinaA-20-L146-540-4hr-QEP.73653.73653.2.3.dta	73653	1554.78	2	0	SMK	VTGEGCVYLQTSLK	YNI	1554.78	-0.000684	15.3013	2.79574e-05	6,Carbamidomethyl[C];	3	sp|P01023|A2MG_HUMAN/	1315,K,Y/	1|0|	target	0	0.550159	32
13478	KashinaA-20-L146-540-4hr-QEP.101068.101068.3.0.dta	101068	2186.04	3	0	VKK	LYHSEAFTVNFGDTEEAKK	QIN	2186.04	0.000471	18.3716	2.7977e-05		3	sp|P01009|A1AT_HUMAN/sp|P01009-2|A1AT_HUMAN/sp|P01009-3|A1AT_HUMAN/tr|A0A0G2JRN3|A0A0G2JRN3_HUMAN/tr|G3V2B9|G3V2B9_HUMAN/tr|A0A024R6I7|A0A024R6I7_HUMAN/	160,K,Q/160,K,Q/160,K,Q/160,K,Q/74,K,Q/160,K,Q/	1|	target	1	-0.433321	4
13479	KashinaA-20-L146-540-4hr-QEP.132674.132674.2.0.dta	132674	1891.87	2	0	AKR	LYGSEAFATDFQDSAAAK	KLI	1891.87	-0.003008	15.3657	2.7977e-05		3	sp|P01011|AACT_HUMAN/sp|P01011-2|AACT_HUMAN/tr|G3V595|G3V595_HUMAN/	159,R,K/159,R,K/159,R,K/	1|	target	0	-2.1476	4
13480	KashinaA-20-L146-540-4hr-QEP.126936.126936.2.0.dta	126936	1795.87	2	0	FLK	DSITTWEILAVSMSDK	KGI	1795.88	-0.003894	15.6023	2.79882e-05		3	sp|P01024|CO3_HUMAN/	796,K,K/	1|	target	0	-1.0282	4
13481	KashinaA-20-L146-540-4hr-QEP.69623.69623.3.0.dta	69623	2486.04	3	0	NGR	HSGEENFYAYGFSVTYSCDPR	FSL	2486.04	0.004203	17.3159	2.7991e-05	18,Carbamidomethyl[C];	3	sp|P04003|C4BPA_HUMAN/	185,R,F/	1|0|	target	0	-0.857782	36
13482	KashinaA-20-L146-540-4hr-QEP.79854.79854.4.0.dta	79854	2791.41	4	0	RTR	HVIILMTDGLHNMGGDPITVIDEIR	DLL	2791.41	-0.002325	20.5566	2.7991e-05	6,Oxidation[M];13,Oxidation[M];	3	sp|P00751|CFAB_HUMAN/sp|P00751-2|CFAB_HUMAN/tr|B4E1Z4|B4E1Z4_HUMAN/tr|E7ETN3|E7ETN3_HUMAN/tr|A0A0G2JH38|A0A0G2JH38_HUMAN/	381,R,D/381,R,D/883,R,D/732,R,D/381,R,D/	1|0|0|	target	0	0.865324	36
13483	KashinaA-20-L146-540-4hr-QEP.129477.129477.3.0.dta	129477	3574.86	3	0	LSK	SGNTFRPEVHLLPPPSEELALNELVTLTCLAR	GFS	3574.86	0.00323	18.6378	2.79938e-05	3,Deamidated[N];29,Carbamidomethyl[C];	3	sp|P01876|IGHA1_HUMAN/sp|P01877|IGHA2_HUMAN/tr|A0A286YEY1|A0A286YEY1_HUMAN/tr|A0A0G2JMB2|A0A0G2JMB2_HUMAN/tr|A0A286YEY5|A0A286YEY5_HUMAN/	221,K,G/208,K,G/221,K,G/208,K,G/208,K,G/	1|0|0|	target	1	0.112439	36
13484	KashinaA-20-L146-540-4hr-QEP.30962.30962.2.0.dta	30962	1511.77	2	0	TGK	AAQVTIQSSGTFSSK	FQV	1511.77	-0.001875	15.1975	2.79966e-05		3	sp|P01023|A2MG_HUMAN/	1274,K,F/	1|	target	0	-0.357976	0
13485	KashinaA-20-L146-540-4hr-QEP.104646.104646.3.0.dta	104646	2661.24	3	0	PLK	ANQQFLVYCEIDGSGNGWTVFQK	RLD	2661.24	0.004862	16.501	2.80162e-05	9,Carbamidomethyl[C];	3	sp|P02679|FIBG_HUMAN/sp|P02679-2|FIBG_HUMAN/tr|C9JPQ9|C9JPQ9_HUMAN/tr|C9JEU5|C9JEU5_HUMAN/tr|C9JC84|C9JC84_HUMAN/tr|C9JU00|C9JU00_HUMAN/	199,K,R/199,K,R/96,K,-/207,K,R/207,K,R/96,K,R/	1|0|	target	0	0.434994	36
13486	KashinaA-20-L146-540-4hr-QEP.64858.64858.3.0.dta	64858	1935.05	3	0	WDR	VKDLATVYVDVLKDSGR	DYV	1935.05	-0.000419	19.6112	2.8033e-05	13,Carbamidomethyl[K](Gly[K]);	3	sp|P02647|APOA1_HUMAN/	34,R,D/	1|0|	target	2	-0.315283	36
13487	KashinaA-20-L146-540-4hr-QEP.66326.66326.2.0.dta	66326	2519.12	2	0	PIR	NSVDELNNNVEAVSQTSSSSFQY	MYL	2519.12	0.006488	20.6706	2.80386e-05		2	sp|P02675|FIBB_HUMAN/	124,R,M/	1|	target	0	-1.47274	4
13488	KashinaA-20-L146-540-4hr-QEP.85906.85906.2.0.dta	85906	2123.85	2	0	SCK	DDINSYECWCPFGFEGK	NCE	2123.85	-0.001043	14.6045	2.80414e-05	8,Carbamidomethyl[C];10,Carbamidomethyl[C];	3	sp|P00740|FA9_HUMAN/	109,K,N/	1|0|0|	target	0	0.405458	36
13489	KashinaA-20-L146-540-4hr-QEP.70673.70673.3.0.dta	70673	1616.97	3	0	NHK	ALLVGEHLNIIVTPK	SPY	1616.97	0.001074	13.429	2.8047e-05		3	sp|P01031|CO5_HUMAN/	474,K,S/	1|	target	0	-0.911521	0
13490	KashinaA-20-L146-540-4hr-QEP.127927.127927.4.1.dta	127927	5372.7	4	0	KTK	TAGPDQTEMTIEGLQPTVEYVVSVYAQNPSGESQPLVQTAVTTIPAPTDLK	FTQ	5372.66	0.034663	16.1412	2.80526e-05	28,Deamidated[N];	3	sp|P02751-8|FINC_HUMAN/sp|P02751-9|FINC_HUMAN/sp|P02751-10|FINC_HUMAN/sp|P02751-12|FINC_HUMAN/sp|P02751-13|FINC_HUMAN/sp|P02751-14|FINC_HUMAN/tr|H0Y7Z1|H0Y7Z1_HUMAN/	1588,K,F/1588,K,F/1588,K,F/1356,K,F/1679,K,F/1588,K,F/395,K,F/	1|0|	target	0	-1.33615	100
13491	KashinaA-20-L146-540-4hr-QEP.20294.20294.2.0.dta	20294	1489.73	2	0	GYK	PTTDEPTTVICQK	NLR	1489.72	0.006229	15.9266	2.80526e-05	11,Carbamidomethyl[C];	3	sp|P04003|C4BPA_HUMAN/	337,K,N/	1|0|	target	0	3.76539	96
13492	KashinaA-20-L146-540-4hr-QEP.69809.69809.5.0.dta	69809	4082.91	5	0	SPK	NLVINCEVFDPQEHENINGVPPHLGHPFHWGGHER	SST	4082.91	0.003096	18.3305	2.80611e-05	6,Carbamidomethyl[C];18,Deamidated[N];	3	sp|P04196|HRG_HUMAN/	235,K,S/	1|0|0|	target	0	-0.705248	36
13493	KashinaA-20-L146-540-4hr-QEP.72203.72203.3.0.dta	72203	1986.01	3	0	YQK	NNKDSHSLTTNIMEILR	GDF	1986.01	-0.002127	18.1309	2.80611e-05		3	sp|P02671|FIBA_HUMAN/sp|P02671-2|FIBA_HUMAN/tr|A0A087WUA0|A0A087WUA0_HUMAN/	97,K,G/97,K,G/97,K,G/	1|	target	1	-0.205385	4
13494	KashinaA-20-L146-540-4hr-QEP.56726.56726.4.0.dta	56726	1846.02	4	0	IEK	VVLHPNYHQVDIGLIK	LKQ	1846.02	0.001889	15.7421	2.80667e-05	6,Deamidated[N];	3	sp|P00739|HPTR_HUMAN/sp|P00739-2|HPTR_HUMAN/tr|A0A0A0MRD9|A0A0A0MRD9_HUMAN/	177,K,L/214,K,L/110,K,L/	1|0|	target	0	-0.372437	36
13495	KashinaA-20-L146-540-4hr-QEP.126988.126988.3.0.dta	126988	2128.16	3	0	NGK	VGLSGMAIADVTLLSGFHALR	ADL	2128.16	0.001588	18.1668	2.80891e-05		3	sp|P0C0L5|CO4B_HUMAN/sp|P0C0L4|CO4A_HUMAN/tr|A0A0G2JPR0|A0A0G2JPR0_HUMAN/tr|A0A3B3ISA6|A0A3B3ISA6_HUMAN/	1477,K,A/1477,K,A/1477,K,A/1046,K,A/	1|	target	0	1.55578	4
13496	KashinaA-20-L146-540-4hr-QEP.130925.130925.3.0.dta	130925	1891.86	3	0	EVK	DTEEEDFHVDQVTTVK	VPM	1891.86	0.000408	14.4382	2.81088e-05		3	sp|P01009|A1AT_HUMAN/sp|P01009-2|A1AT_HUMAN/sp|P01009-3|A1AT_HUMAN/	225,K,V/225,K,V/225,K,V/	1|	target	0	-0.436853	0
13497	KashinaA-20-L146-540-4hr-QEP.103571.103571.3.1.dta	103571	2225.12	3	0	QDR	GTHVDLGLASANVDFAFSLYK	QLV	2225.12	-0.000219	17.1424	2.81144e-05		3	sp|P01011|AACT_HUMAN/sp|P01011-2|AACT_HUMAN/sp|P01011-3|AACT_HUMAN/tr|G3V595|G3V595_HUMAN/	41,R,Q/41,R,Q/41,R,Q/41,R,Q/	1|	target	0	-2.08455	4
13498	KashinaA-20-L146-540-4hr-QEP.73801.73801.3.0.dta	73801	2486.03	3	0	NGR	HSGEENFYAYGFSVTYSCDPR	FSL	2486.04	-0.000577	17.5166	2.81144e-05	18,Carbamidomethyl[C];	3	sp|P04003|C4BPA_HUMAN/	185,R,F/	1|0|	target	0	-1.37184	36
13499	KashinaA-20-L146-540-4hr-QEP.85161.85161.3.0.dta	85161	2577.24	3	0	WVR	QAPGQGLEWMGIINPSGGSTSYAQK	FQG	2577.24	-0.003458	16.3977	2.81144e-05		3	sp|P01743|HV146_HUMAN/	57,R,F/	1|	target	0	-0.529728	4
13500	KashinaA-20-L146-540-4hr-QEP.114495.114495.4.0.dta	114495	4988.11	4	0	LEK	AVANFFSGSCAPCADGTDFPQLCQLCPGCGCSTLNQYFGYSGAFK	CLK	4988.1	0.010461	21.5096	2.81229e-05	10,GG[C](Dicarbamidomethyl[C]);23,GG[C](Dicarbamidomethyl[C]);31,GG[C](Dicarbamidomethyl[C]);	3	sp|P02787|TRFE_HUMAN/tr|C9JVG0|C9JVG0_HUMAN/	167,K,C/40,K,C/	1|0|0|0|	target	0	0.815249	36
13501	KashinaA-20-L146-540-4hr-QEP.130321.130321.3.0.dta	130321	1863.82	3	0	EVK	DTEEEDFHVDQATTVK	VPM	1863.82	0.000213	13.5083	2.81285e-05		3	tr|A0A0G2JRN3|A0A0G2JRN3_HUMAN/tr|A0A024R6I7|A0A024R6I7_HUMAN/	225,K,V/225,K,V/	1|	target	0	0.166357	0
13502	KashinaA-20-L146-540-4hr-QEP.76942.76942.3.0.dta	76942	1986.99	3	0	YQK	NNKDSHSLTTNIMEILR	GDF	1986.99	0.001524	18.5229	2.81285e-05	2,Deamidated[N];	3	sp|P02671|FIBA_HUMAN/sp|P02671-2|FIBA_HUMAN/tr|A0A087WUA0|A0A087WUA0_HUMAN/	97,K,G/97,K,G/97,K,G/	1|0|	target	1	-1.21087	36
13503	KashinaA-20-L146-540-4hr-QEP.77375.77375.4.0.dta	77375	2186.04	4	0	VKK	LYHSEAFTVNFGDTEEAKK	QIN	2186.04	0.001548	17.0157	2.81341e-05		3	sp|P01009|A1AT_HUMAN/sp|P01009-2|A1AT_HUMAN/sp|P01009-3|A1AT_HUMAN/tr|A0A0G2JRN3|A0A0G2JRN3_HUMAN/tr|G3V2B9|G3V2B9_HUMAN/tr|A0A024R6I7|A0A024R6I7_HUMAN/	160,K,Q/160,K,Q/160,K,Q/160,K,Q/74,K,Q/160,K,Q/	1|	target	1	1.85299	4
13504	KashinaA-20-L146-540-4hr-QEP.59477.59477.2.1.dta	59477	2172.06	2	0	TPK	SPVGVQPILNEHTFCAGMSK	YQE	2172.06	0.001044	18.8009	2.81425e-05	15,Carbamidomethyl[C];	3	sp|P00738|HPT_HUMAN/sp|P00738-2|HPT_HUMAN/tr|A0A087WU08|A0A087WU08_HUMAN/tr|J3QLC9|J3QLC9_HUMAN/tr|A0A0C4DGL8|A0A0C4DGL8_HUMAN/tr|J3QR68|J3QR68_HUMAN/tr|H0Y300|H0Y300_HUMAN/	325,K,Y/266,K,Y/200,K,Y/284,K,Y/266,K,Y/323,K,Y/361,K,Y/	1|0|	target	0	1.08705	36
13505	KashinaA-20-L146-540-4hr-QEP.76959.76959.3.0.dta	76959	3168.52	3	0	TAR	NFPPSQDASGDLYTTSSQLTLPATQCLAGK	SVT	3168.52	0.003988	15.1991	2.81538e-05	26,Carbamidomethyl[C];	3	sp|P01876|IGHA1_HUMAN/tr|A0A286YEY1|A0A286YEY1_HUMAN/	51,R,S/51,R,S/	1|0|	target	0	0.829365	36
13506	KashinaA-20-L146-540-4hr-QEP.124271.124271.3.0.dta	124271	3311.5	3	0	KMR	KDDIMLDEGMLQSLMELPDQYNYGMYAK	FIN	3311.5	0.003879	16.7733	2.81594e-05		3	sp|P07357|CO8A_HUMAN/	304,R,F/	1|	target	1	-0.844539	4
13507	KashinaA-20-L146-540-4hr-QEP.113817.113817.3.0.dta	113817	3135.5	3	0	DTK	TYMLAFDVNDEKNWGLSVYADKPETTK	EQL	3135.5	0.002587	20.738	2.81622e-05		3	sp|P02763|A1AG1_HUMAN/	126,K,E/	1|	target	2	-1.66758	4
13508	KashinaA-20-L146-540-4hr-QEP.95789.95789.5.0.dta	95789	4856.3	5	0	PGR	YFAHSILTVSEEEWNTGETYTCVVAHEALPNRVTERTVDK	STG	4856.3	-0.000288	19.2772	2.81622e-05	22,MeV-071n;	3	sp|P01871|IGHM_HUMAN/sp|P01871-2|IGHM_HUMAN/	391,R,S/391,R,S/	1|0|	target	2	-0.174037	36
13509	KashinaA-20-L146-540-4hr-QEP.47962.47962.3.0.dta	47962	1933.09	3	0	VAK	LSINTHPSQKPLSITVR	TKK	1933.09	-0.000668	16.6995	2.81707e-05	0,Acetyl[AnyN-term];	3	sp|P01024|CO3_HUMAN/	408,K,T/	1|0|	target	1	0.496317	36
13510	KashinaA-20-L146-540-4hr-QEP.75075.75075.3.1.dta	75075	3280.45	3	0	DDK	VYPGEQYTYMLLATEEQSPGEGDGNCVTR	IYH	3280.44	0.007773	17.0474	2.81763e-05	10,Oxidation[M];26,Carbamidomethyl[C];	3	sp|P00450|CERU_HUMAN/tr|E9PFZ2|E9PFZ2_HUMAN/	148,K,I/148,K,I/	1|0|0|	target	0	-0.565179	36
13511	KashinaA-20-L146-540-4hr-QEP.132747.132747.3.0.dta	132747	3844.66	3	0	MSK	YQEDTCYGDAGSAFAVHDLEEDTWYAAGILSFDK	SCA	3844.66	0.002354	18.1817	2.81904e-05	6,Carbamidomethyl[C];	3	sp|P00739|HPTR_HUMAN/sp|P00739-2|HPTR_HUMAN/tr|A0A0A0MRD9|A0A0A0MRD9_HUMAN/	287,K,S/324,K,S/220,K,S/	1|0|	target	0	-2.69408	36
13512	KashinaA-20-L146-540-4hr-QEP.75299.75299.3.1.dta	75299	2291.15	3	0	FHK	AFLEVNEEGSEAAASTAVVIAGR	SLN	2291.15	0.00158	16.7406	2.81904e-05		3	sp|P01008|ANT3_HUMAN/tr|Q8TCE1|Q8TCE1_HUMAN/	402,K,S/197,K,S/	1|	target	0	1.2331	4
13513	KashinaA-20-L146-540-4hr-QEP.33505.33505.3.0.dta	33505	2372.16	3	0	TCR	ASQSIGSSLHWYQQKPDQSPK	LLI	2372.16	-0.001187	15.1017	2.81961e-05		3	sp|A0A0C4DH24|KV621_HUMAN/sp|A0A0A0MT36|KVD21_HUMAN/	43,R,L/43,R,L/	1|	target	1	-0.707457	4
13514	KashinaA-20-L146-540-4hr-QEP.110457.110457.3.0.dta	110457	2310.09	3	0	SAF	AVHDLEEDTWYATGILSFDK	SCA	2310.09	0.000239	19.1973	2.81989e-05		1	sp|P00738|HPT_HUMAN/sp|P00738-2|HPT_HUMAN/tr|A0A087WU08|A0A087WU08_HUMAN/tr|J3QLC9|J3QLC9_HUMAN/tr|A0A0C4DGL8|A0A0C4DGL8_HUMAN/tr|J3QR68|J3QR68_HUMAN/tr|H0Y300|H0Y300_HUMAN/	359,F,S/300,F,S/234,F,S/318,F,S/300,F,S/357,F,S/395,F,S/	1|	target	0	-1.76247	4
13515	KashinaA-20-L146-540-4hr-QEP.41989.41989.4.0.dta	41989	3135.44	4	0	AVD	SGNDVTDIADDGCPKPPEIAHGYVEHSVR	YQC	3135.44	-0.002636	19.9684	2.81989e-05	13,Carbamidomethyl[C];	1	sp|P00738|HPT_HUMAN/sp|P00738-2|HPT_HUMAN/tr|J3QLC9|J3QLC9_HUMAN/tr|A0A0C4DGL8|A0A0C4DGL8_HUMAN/tr|H3BMJ7|H3BMJ7_HUMAN/tr|J3KSV1|J3KSV1_HUMAN/tr|J3QR68|J3QR68_HUMAN/tr|J3QQI8|J3QQI8_HUMAN/tr|H0Y300|H0Y300_HUMAN/tr|H3BS21|H3BS21_HUMAN/tr|J3KRH2|J3KRH2_HUMAN/	20,D,Y/20,D,Y/19,D,Y/20,D,Y/20,D,Y/20,D,Y/19,D,Y/20,D,Y/20,D,Y/20,D,Y/19,D,Y/	1|0|	target	1	-0.241371	36
13516	KashinaA-20-L146-540-4hr-QEP.104729.104729.3.0.dta	104729	1894.01	3	0	VLK	ENQLEVLEVSWLHGLK	ALG	1894.01	-0.000192	17.3048	2.82017e-05		3	sp|P02750|A2GL_HUMAN/	148,K,A/	1|	target	0	-2.04336	4
13517	KashinaA-20-L146-540-4hr-QEP.103194.103194.3.0.dta	103194	2599.31	3	0	RPF	FIHNGAIYVPLSSNEADIYSFLK	GMG	2599.31	-0.000564	18.2313	2.82073e-05	4,Deamidated[N];	1	sp|P20742|PZP_HUMAN/sp|P20742-2|PZP_HUMAN/	644,F,G/513,F,G/	1|0|	target	0	0.804737	36
13518	KashinaA-20-L146-540-4hr-QEP.125076.125076.3.4.dta	125076	3203.48	3	0	DPK	EYANQFMWEYSTNYGQAPLSLLVSYTK	SYL	3203.5	-0.020158	16.4582	2.82356e-05		3	sp|P02774|VTDB_HUMAN/sp|P02774-2|VTDB_HUMAN/sp|P02774-3|VTDB_HUMAN/tr|D6RF35|D6RF35_HUMAN/tr|D6RBJ7|D6RBJ7_HUMAN/	153,K,S/31,K,S/172,K,S/153,K,S/153,K,S/	1|	target	0	2.83576	68
13519	KashinaA-20-L146-540-4hr-QEP.65308.65308.3.0.dta	65308	2127.08	3	0	LEK	HQLYIDETVNSNIPTNLR	VLR	2127.08	-0.006082	16.9548	2.8244e-05		3	sp|P02675|FIBB_HUMAN/	178,K,V/	1|	target	0	-1.72262	4
13520	KashinaA-20-L146-540-4hr-QEP.131994.131994.3.0.dta	131994	2730.39	3	0	ILR	FNQPFIIMIFDHFTWSSLFLAR	VMN	2730.39	0.003151	14.6017	2.82497e-05		3	sp|P08185|CBG_HUMAN/	378,R,V/	1|	target	0	-7.34712	4
13521	KashinaA-20-L146-540-4hr-QEP.85591.85591.3.0.dta	85591	2045.1	3	0	YAK	VFDEFKPLVEEPQNLIK	QNC	2045.1	0.000235	15.3499	2.82525e-05		3	sp|P02768|ALBU_HUMAN/sp|P02768-2|ALBU_HUMAN/sp|P02768-3|ALBU_HUMAN/tr|D6RHD5|D6RHD5_HUMAN/tr|A0A087WWT3|A0A087WWT3_HUMAN/tr|H0YA55|H0YA55_HUMAN/tr|B7WNR0|B7WNR0_HUMAN/tr|A0A0C4DGB6|A0A0C4DGB6_HUMAN/tr|C9JKR2|C9JKR2_HUMAN/	396,K,Q/204,K,Q/183,K,Q/246,K,Q/183,K,Q/241,K,Q/281,K,Q/396,K,Q/204,K,Q/	1|	target	1	1.28797	4
13522	KashinaA-20-L146-540-4hr-QEP.101164.101164.2.0.dta	101164	1772	2	0	EEK	LYLVQGTQVYVFLTK	GGY	1772	0.002942	14.7281	2.82553e-05		3	sp|P02790|HEMO_HUMAN/	317,K,G/	1|	target	0	0.702225	0
13523	KashinaA-20-L146-540-4hr-QEP.111128.111128.4.1.dta	111128	2841.4	4	0	EKK	HYLMWGLSSDFWGEKPNLSYIIGK	DTW	2841.41	-0.003989	19.2648	2.82638e-05		3	sp|P01024|CO3_HUMAN/	1600,K,D/	1|	target	1	1.91727	4
13524	KashinaA-20-L146-540-4hr-QEP.111748.111748.3.0.dta	111748	3519.67	3	0	TSR	ECVGFEAVQEVPVGLVQPASATLYDYYNPER	RCS	3519.64	0.026877	16.5307	2.82638e-05	2,DeStreak[C];	3	sp|P0C0L5|CO4B_HUMAN/sp|P0C0L4|CO4A_HUMAN/sp|P0C0L4-2|CO4A_HUMAN/tr|A0A0G2JL54|A0A0G2JL54_HUMAN/tr|A0A140TA29|A0A140TA29_HUMAN/tr|A0A140TA49|A0A140TA49_HUMAN/tr|A0A140TA32|A0A140TA32_HUMAN/tr|A0A140TA44|A0A140TA44_HUMAN/tr|A0A0G2JPR0|A0A0G2JPR0_HUMAN/tr|A0A3B3ISA6|A0A3B3ISA6_HUMAN/tr|F5GXS0|F5GXS0_HUMAN/	1533,R,R/1533,R,R/1487,R,R/1487,R,R/1487,R,R/1487,R,R/1487,R,R/1487,R,R/1533,R,R/1085,R,R/1487,R,R/	1|0|	target	0	-3.49185	100
13525	KashinaA-20-L146-540-4hr-QEP.88466.88466.3.0.dta	88466	1891.85	3	0	EVK	DTEEEDFHVDQVTTVK	VPM	1891.86	-0.001381	14.0863	2.82723e-05		3	sp|P01009|A1AT_HUMAN/sp|P01009-2|A1AT_HUMAN/sp|P01009-3|A1AT_HUMAN/	225,K,V/225,K,V/225,K,V/	1|	target	0	-0.216171	0
13526	KashinaA-20-L146-540-4hr-QEP.105639.105639.2.0.dta	105639	1835.95	2	0	ASR	QEPSQGTTTFAVTSILR	VAA	1835.95	0.003582	13.4807	2.82751e-05		3	sp|P01876|IGHA1_HUMAN/tr|A0A286YEY1|A0A286YEY1_HUMAN/tr|A0A0G2JMB2|A0A0G2JMB2_HUMAN/	282,R,V/282,R,V/269,R,V/	1|	target	0	0.090115	0
13527	KashinaA-20-L146-540-4hr-QEP.128718.128718.3.1.dta	128718	3205.51	3	0	FAH	SILTVSEEEWNTGETYTCVVAHEALPNR	VTE	3205.51	-0.005267	19.0667	2.82808e-05	18,Carbamidomethyl[C];	1	sp|P01871|IGHM_HUMAN/sp|P01871-2|IGHM_HUMAN/	395,H,V/395,H,V/	1|0|	target	0	-1.33424	36
13528	KashinaA-20-L146-540-4hr-QEP.77788.77788.3.0.dta	77788	2186.04	3	0	VKK	LYHSEAFTVNFGDTEEAKK	QIN	2186.04	0.000793	17.196	2.82836e-05		3	sp|P01009|A1AT_HUMAN/sp|P01009-2|A1AT_HUMAN/sp|P01009-3|A1AT_HUMAN/tr|A0A0G2JRN3|A0A0G2JRN3_HUMAN/tr|G3V2B9|G3V2B9_HUMAN/tr|A0A024R6I7|A0A024R6I7_HUMAN/	160,K,Q/160,K,Q/160,K,Q/160,K,Q/74,K,Q/160,K,Q/	1|	target	1	0.535153	4
13529	KashinaA-20-L146-540-4hr-QEP.108646.108646.3.0.dta	108646	4568.13	3	0	TGK	CGPPPPIDNGDITSFPLSVYAPASSVEYQCQNLYQLEGNKR	ITC	4568.14	-0.004004	16.0414	2.82977e-05	0,Acetyl[AnyN-term];9,Deamidated[N];30,Carbamidomethyl[C];	3	sp|P08603|CFAH_HUMAN/sp|Q03591|FHR1_HUMAN/tr|B1AKG0|B1AKG0_HUMAN/	1108,K,I/207,K,I/148,K,I/	1|0|0|0|	target	1	-2.26595	37
13530	KashinaA-20-L146-540-4hr-QEP.68446.68446.3.0.dta	68446	2150.07	3	0	RAR	VHVSEEGTEPEAMLQVLGPK	PAL	2150.08	-0.004995	18.2146	2.83006e-05		3	sp|P06396|GELS_HUMAN/sp|P06396-2|GELS_HUMAN/sp|P06396-3|GELS_HUMAN/sp|P06396-4|GELS_HUMAN/tr|A0A0A0MS51|A0A0A0MS51_HUMAN/tr|Q5T0I0|Q5T0I0_HUMAN/tr|A0A0A0MT01|A0A0A0MT01_HUMAN/	257,R,P/206,R,P/217,R,P/214,R,P/223,R,P/206,R,P/242,R,P/	1|	target	0	0.853203	4
13531	KashinaA-20-L146-540-4hr-QEP.99542.99542.3.0.dta	99542	2244.04	3	0	YMR	CSPHLVLSALTSDNHGATYAF	SGT	2244.04	0.000802	17.0024	2.83091e-05	0,Pyro-carbamidomethyl[AnyN-termC];	2	sp|P02790|HEMO_HUMAN/	256,R,S/	1|0|	target	0	-3.55678	36
13532	KashinaA-20-L146-540-4hr-QEP.4200.4200.4.0.dta	4200	1929.79	4	0	SYK	MADEAGSEADHEGTHSTK	RGH	1929.79	-0.001858	15.2197	2.83147e-05	15,Carbamidomethyl[H];	3	sp|P02671|FIBA_HUMAN/sp|P02671-2|FIBA_HUMAN/	602,K,R/602,K,R/	1|0|	target	0	1.6648	32
13533	KashinaA-20-L146-540-4hr-QEP.78421.78421.3.0.dta	78421	2186.04	3	0	VKK	LYHSEAFTVNFGDTEEAKK	QIN	2186.04	-0.001435	17.7944	2.83317e-05		3	sp|P01009|A1AT_HUMAN/sp|P01009-2|A1AT_HUMAN/sp|P01009-3|A1AT_HUMAN/tr|A0A0G2JRN3|A0A0G2JRN3_HUMAN/tr|G3V2B9|G3V2B9_HUMAN/tr|A0A024R6I7|A0A024R6I7_HUMAN/	160,K,Q/160,K,Q/160,K,Q/160,K,Q/74,K,Q/160,K,Q/	1|	target	1	-2.13769	4
13534	KashinaA-20-L146-540-4hr-QEP.5759.5759.3.0.dta	5759	1821.77	3	0	AQK	TDTSHHDQDHPTFNK	ITP	1821.78	-0.005159	16.8776	2.83374e-05	0,Acetyl[AnyN-term];	3	sp|P01009|A1AT_HUMAN/sp|P01009-2|A1AT_HUMAN/sp|P01009-3|A1AT_HUMAN/tr|A0A0B4J278|A0A0B4J278_HUMAN/tr|A0A0G2JRN3|A0A0G2JRN3_HUMAN/tr|G3V387|G3V387_HUMAN/tr|A0A024R6I7|A0A024R6I7_HUMAN/tr|G3V544|G3V544_HUMAN/tr|G3V5R8|G3V5R8_HUMAN/	34,K,I/34,K,I/34,K,I/34,K,I/34,K,I/34,K,I/34,K,I/34,K,I/34,K,I/	1|0|	target	0	-3.7628	32
13535	KashinaA-20-L146-540-4hr-QEP.74870.74870.2.0.dta	74870	1629.82	2	0	GSK	EDPQTFYYAVAVVK	KDS	1629.82	0.001615	15.3844	2.83402e-05		3	sp|P02787|TRFE_HUMAN/	107,K,K/	1|	target	0	-0.267042	0
13536	KashinaA-20-L146-540-4hr-QEP.42299.42299.4.0.dta	42299	3048.41	4	0	VDS	GNDVTDIADDGCPKPPEIAHGYVEHSVR	YQC	3048.41	-0.006172	19.9264	2.83516e-05	12,Carbamidomethyl[C];	1	sp|P00738|HPT_HUMAN/sp|P00738-2|HPT_HUMAN/tr|J3QLC9|J3QLC9_HUMAN/tr|A0A0C4DGL8|A0A0C4DGL8_HUMAN/tr|H3BMJ7|H3BMJ7_HUMAN/tr|J3KSV1|J3KSV1_HUMAN/tr|J3QR68|J3QR68_HUMAN/tr|J3QQI8|J3QQI8_HUMAN/tr|H0Y300|H0Y300_HUMAN/tr|H3BS21|H3BS21_HUMAN/tr|J3KRH2|J3KRH2_HUMAN/	21,S,Y/21,S,Y/20,S,Y/21,S,Y/21,S,Y/21,S,Y/20,S,Y/21,S,Y/21,S,Y/21,S,Y/20,S,Y/	1|0|	target	1	-1.92213	36
13537	KashinaA-20-L146-540-4hr-QEP.97980.97980.3.0.dta	97980	2113.92	3	0	TKK	FSEWGNNAFFYYFEHR	SSK	2113.92	-0.002586	16.1887	2.83601e-05		3	sp|P06276|CHLE_HUMAN/tr|F8WEX7|F8WEX7_HUMAN/tr|F8WF14|F8WF14_HUMAN/	436,K,S/436,K,S/436,K,S/	1|	target	0	-1.58735	4
13538	KashinaA-20-L146-540-4hr-QEP.125542.125542.3.0.dta	125542	3161.53	3	0	RQK	DVDKEFYLFPTVFDENESLLLEDNIR	MFT	3161.52	0.006214	16.0086	2.83686e-05	16,Deamidated[N];	3	sp|P00450|CERU_HUMAN/tr|H7C5R1|H7C5R1_HUMAN/tr|E9PFZ2|E9PFZ2_HUMAN/	572,K,M/355,K,M/572,K,M/	1|0|	target	1	1.64793	36
13539	KashinaA-20-L146-540-4hr-QEP.6166.6166.3.0.dta	6166	2002.97	3	0	EKK	ATEDEGSEQKIPEATNRR	VWE	2002.97	0.000286	18.8138	2.83828e-05	17,Arg->Lys[R];	3	sp|P01008|ANT3_HUMAN/tr|Q8TCE1|Q8TCE1_HUMAN/	61,K,V/61,K,V/	1|0|	target	2	-0.141784	36
13540	KashinaA-20-L146-540-4hr-QEP.77914.77914.3.0.dta	77914	1863.82	3	0	EVK	DTEEEDFHVDQATTVK	VPM	1863.82	-0.000274	14.6176	2.83884e-05		3	tr|A0A0G2JRN3|A0A0G2JRN3_HUMAN/tr|A0A024R6I7|A0A024R6I7_HUMAN/	225,K,V/225,K,V/	1|	target	0	0.4406	0
13541	KashinaA-20-L146-540-4hr-QEP.35497.35497.3.1.dta	35497	1439.8	3	0	LQK	KLVPFATELHER	LAK	1439.8	-0.002052	18.5184	2.83913e-05		3	sp|P06727|APOA4_HUMAN/	78,K,L/	1|	target	1	-2.73923	0
13542	KashinaA-20-L146-540-4hr-QEP.26331.26331.2.0.dta	26331	1459.72	2	0	PTR	IAYGTQGSSGYSLR	LCN	1459.72	0.002762	15.5346	2.84083e-05		3	sp|P03952|KLKB1_HUMAN/tr|H0YAC1|H0YAC1_HUMAN/tr|E9PBC5|E9PBC5_HUMAN/	359,R,L/407,R,L/321,R,L/	1|	target	0	-1.40454	0
13543	KashinaA-20-L146-540-4hr-QEP.86467.86467.2.1.dta	86467	2413.15	2	0	GEK	VSVLCQENYLIQEGEEITCK	DGR	2413.13	0.019697	15.6675	2.8414e-05	5,Carbamidomethyl[C];8,Deamidated[N];19,Carbamidomethyl[C];	3	sp|P08603|CFAH_HUMAN/	834,K,D/	1|0|0|0|	target	0	0.383123	100
13544	KashinaA-20-L146-540-4hr-QEP.100148.100148.3.0.dta	100148	2485.11	3	0	DMR	DGFDISGNPWICDQNLSDLYR	WLQ	2485.11	-0.001938	15.7875	2.84282e-05	12,Carbamidomethyl[C];	3	sp|P02750|A2GL_HUMAN/	291,R,W/	1|0|	target	0	1.49852	36
13545	KashinaA-20-L146-540-4hr-QEP.51867.51867.3.0.dta	51867	2428.01	3	0	KDK	ATFGCHDGYSLDGPEEIECTK	LGN	2428.01	-0.000711	18.5377	2.84339e-05	0,Acetyl[AnyN-term];5,Carbamidomethyl[C];19,Carbamidomethyl[C];	3	sp|P02749|APOH_HUMAN/tr|J3KS17|J3KS17_HUMAN/tr|J3QLI0|J3QLI0_HUMAN/	229,K,L/54,K,L/169,K,L/	1|0|0|0|	target	0	-0.145734	36
13546	KashinaA-20-L146-540-4hr-QEP.126376.126376.3.0.dta	126376	3032.45	3	0	FVK	YDKNQDVHSINLPFFETLQEYFER	NRQ	3032.44	0.006501	19.5195	2.84538e-05		3	sp|P04114|APOB_HUMAN/	2059,K,N/	1|	target	1	-0.93978	4
13547	KashinaA-20-L146-540-4hr-QEP.62034.62034.2.0.dta	62034	2054.86	2	0	IDK	GQELCADYSENTFTEYK	KKL	2054.86	-0.00067	15.2681	2.84567e-05	5,Carbamidomethyl[C];	3	sp|P02774|VTDB_HUMAN/sp|P02774-2|VTDB_HUMAN/sp|P02774-3|VTDB_HUMAN/tr|D6RF35|D6RF35_HUMAN/	402,K,K/280,K,K/421,K,K/402,K,K/	1|0|	target	0	-0.385136	36
13548	KashinaA-20-L146-540-4hr-QEP.79020.79020.4.0.dta	79020	3168.51	4	0	TAR	NFPPSQDASGDLYTTSSQLTLPATQCLAGK	SVT	3168.52	-0.001409	15.8533	2.8468e-05	26,Carbamidomethyl[C];	3	sp|P01876|IGHA1_HUMAN/tr|A0A286YEY1|A0A286YEY1_HUMAN/	51,R,S/51,R,S/	1|0|	target	0	-1.35928	36
13549	KashinaA-20-L146-540-4hr-QEP.79250.79250.2.0.dta	79250	1730.86	2	0	PDR	IFFHLNAVALGDGGHY	TCR	1730.86	-0.000886	19.6414	2.8468e-05		2	sp|P04217|A1BG_HUMAN/sp|P04217-2|A1BG_HUMAN/tr|M0R009|M0R009_HUMAN/	261,R,T/139,R,T/244,R,T/	1|	target	0	-0.734681	0
13550	KashinaA-20-L146-540-4hr-QEP.115745.115745.3.0.dta	115745	2801.44	3	0	RTR	HVIILMTDGLHNMGGDPITVIDEIR	DLL	2801.43	0.010689	21.6626	2.84709e-05	0,Acetyl[AnyN-term];	3	sp|P00751|CFAB_HUMAN/sp|P00751-2|CFAB_HUMAN/tr|B4E1Z4|B4E1Z4_HUMAN/tr|E7ETN3|E7ETN3_HUMAN/tr|A0A0G2JH38|A0A0G2JH38_HUMAN/	381,R,D/381,R,D/883,R,D/732,R,D/381,R,D/	1|0|	target	0	0.256022	100
13551	KashinaA-20-L146-540-4hr-QEP.57694.57694.3.0.dta	57694	1820.82	3	0	ENR	TMTIHNGMFFSTYDR	DND	1820.81	0.00564	16.5005	2.84709e-05		3	sp|P02675|FIBB_HUMAN/tr|D6REL8|D6REL8_HUMAN/	395,R,D/176,R,D/	1|	target	0	0.896794	68
13552	KashinaA-20-L146-540-4hr-QEP.105983.105983.5.0.dta	105983	3991.85	5	0	RYR	LHDNQNGWSGDSAPVELILSDETLPAPEFSPEPESGR	ALR	3991.85	-0.000791	18.2095	2.84851e-05	6,Deamidated[N];	3	sp|P04217|A1BG_HUMAN/sp|P04217-2|A1BG_HUMAN/tr|M0R009|M0R009_HUMAN/	282,R,A/160,R,A/265,R,A/	1|0|	target	0	0.275432	36
13553	KashinaA-20-L146-540-4hr-QEP.55359.55359.3.0.dta	55359	2186.04	3	0	VKK	LYHSEAFTVNFGDTEEAKK	QIN	2186.04	0.001289	17.5962	2.85108e-05		3	sp|P01009|A1AT_HUMAN/sp|P01009-2|A1AT_HUMAN/sp|P01009-3|A1AT_HUMAN/tr|A0A0G2JRN3|A0A0G2JRN3_HUMAN/tr|G3V2B9|G3V2B9_HUMAN/tr|A0A024R6I7|A0A024R6I7_HUMAN/	160,K,Q/160,K,Q/160,K,Q/160,K,Q/74,K,Q/160,K,Q/	1|	target	1	0.690319	4
13554	KashinaA-20-L146-540-4hr-QEP.124320.124320.4.2.dta	124320	3406.64	4	0	GGK	FPLYNLGFGNNLNYNFLENMALENHGFAR	RIY	3406.61	0.025966	19.3954	2.85165e-05	11,Asn->Met[N];	3	sp|Q06033|ITIH3_HUMAN/sp|Q06033-2|ITIH3_HUMAN/tr|A0A087WW43|A0A087WW43_HUMAN/tr|E7ET33|E7ET33_HUMAN/	419,K,R/415,K,R/419,K,R/419,K,R/	1|0|	target	0	-0.314169	100
13555	KashinaA-20-L146-540-4hr-QEP.55132.55132.3.0.dta	55132	1863.83	3	0	EVK	DTEEEDFHVDQATTVK	VPM	1863.82	0.002758	14.8804	2.85307e-05		3	tr|A0A0G2JRN3|A0A0G2JRN3_HUMAN/tr|A0A024R6I7|A0A024R6I7_HUMAN/	225,K,V/225,K,V/	1|	target	0	-1.35372	0
13556	KashinaA-20-L146-540-4hr-QEP.48358.48358.2.0.dta	48358	1657.9	2	0	IAN	ILNSEELDIQDLKK	LVK	1657.9	-0.000503	18.7744	2.85393e-05		1	sp|P04114|APOB_HUMAN/tr|A8MUN2|A8MUN2_HUMAN/	599,N,L/599,N,L/	1|	target	1	-0.467972	0
13557	KashinaA-20-L146-540-4hr-QEP.48365.48365.3.0.dta	48365	2518.02	3	0	LVK	EVVSLTEACCAEGADPDCYDTR	TSA	2518.02	0.002452	14.9233	2.85422e-05	9,Carbamidomethyl[C];10,Carbamidomethyl[C];18,Carbamidomethyl[C];	3	sp|P02774|VTDB_HUMAN/sp|P02774-3|VTDB_HUMAN/tr|D6RF35|D6RF35_HUMAN/tr|D6RF20|D6RF20_HUMAN/tr|D6RBJ7|D6RBJ7_HUMAN/	65,K,T/84,K,T/65,K,T/65,K,T/65,K,T/	1|0|0|0|	target	0	-1.56124	36
13558	KashinaA-20-L146-540-4hr-QEP.81499.81499.3.0.dta	81499	1915.97	3	0	LAS	GINLFTNSFEGPVLDHR	YYA	1915.97	-0.000575	17.3524	2.85422e-05		1	sp|P07358|CO8B_HUMAN/tr|F5H7G1|F5H7G1_HUMAN/tr|F5GY80|F5GY80_HUMAN/	177,S,Y/125,S,Y/115,S,Y/	1|	target	0	-0.575866	4
13559	KashinaA-20-L146-540-4hr-QEP.51510.51510.2.0.dta	51510	1909.88	2	0	KSR	LLATLCSAEVCQCAEGK	CPR	1909.88	-0.004346	14.7482	2.85564e-05	6,Carbamidomethyl[C];11,Carbamidomethyl[C];13,Carbamidomethyl[C];	3	sp|P0C0L5|CO4B_HUMAN/sp|P0C0L4|CO4A_HUMAN/sp|P0C0L4-2|CO4A_HUMAN/tr|A0A0G2JL54|A0A0G2JL54_HUMAN/tr|A0A140TA29|A0A140TA29_HUMAN/tr|A0A140TA49|A0A140TA49_HUMAN/tr|A0A140TA32|A0A140TA32_HUMAN/tr|A0A140TA44|A0A140TA44_HUMAN/tr|A0A0G2JPR0|A0A0G2JPR0_HUMAN/tr|A0A3B3ISA6|A0A3B3ISA6_HUMAN/tr|F5GXS0|F5GXS0_HUMAN/	1577,R,C/1577,R,C/1531,R,C/1531,R,C/1531,R,C/1531,R,C/1531,R,C/1531,R,C/1577,R,C/1129,R,C/1531,R,C/	1|0|0|0|	target	0	-1.44554	36
13560	KashinaA-20-L146-540-4hr-QEP.131351.131351.3.0.dta	131351	2225.12	3	0	QDR	GTHVDLGLASANVDFAFSLYK	QLV	2225.12	0.000104	17.2991	2.85621e-05		3	sp|P01011|AACT_HUMAN/sp|P01011-2|AACT_HUMAN/sp|P01011-3|AACT_HUMAN/tr|G3V595|G3V595_HUMAN/	41,R,Q/41,R,Q/41,R,Q/41,R,Q/	1|	target	0	-1.59053	4
13561	KashinaA-20-L146-540-4hr-QEP.99600.99600.4.0.dta	99600	2186.04	4	0	VKK	LYHSEAFTVNFGDTEEAKK	QIN	2186.04	-0.000142	16.2978	2.85764e-05		3	sp|P01009|A1AT_HUMAN/sp|P01009-2|A1AT_HUMAN/sp|P01009-3|A1AT_HUMAN/tr|A0A0G2JRN3|A0A0G2JRN3_HUMAN/tr|G3V2B9|G3V2B9_HUMAN/tr|A0A024R6I7|A0A024R6I7_HUMAN/	160,K,Q/160,K,Q/160,K,Q/160,K,Q/74,K,Q/160,K,Q/	1|	target	1	-1.16111	4
13562	KashinaA-20-L146-540-4hr-QEP.123833.123833.3.0.dta	123833	1891.85	3	0	EVK	DTEEEDFHVDQVTTVK	VPM	1891.86	-0.000569	13.9657	2.8625e-05		3	sp|P01009|A1AT_HUMAN/sp|P01009-2|A1AT_HUMAN/sp|P01009-3|A1AT_HUMAN/	225,K,V/225,K,V/225,K,V/	1|	target	0	0.140982	0
13563	KashinaA-20-L146-540-4hr-QEP.111914.111914.5.0.dta	111914	5930.66	5	0	TPK	SPVGVQPILNEHTFCAGMSKYQEDTCYGDAGSAFAVHDLEEDTWYATGILSFDK	SCA	5930.65	0.01579	18.2611	2.86336e-05	10,Deamidated[N];18,Oxidation[M];	3	sp|P00738|HPT_HUMAN/sp|P00738-2|HPT_HUMAN/tr|A0A087WU08|A0A087WU08_HUMAN/tr|J3QLC9|J3QLC9_HUMAN/tr|A0A0C4DGL8|A0A0C4DGL8_HUMAN/tr|J3QR68|J3QR68_HUMAN/tr|H0Y300|H0Y300_HUMAN/	325,K,S/266,K,S/200,K,S/284,K,S/266,K,S/323,K,S/361,K,S/	1|0|0|	target	1	-3.8846	36
13564	KashinaA-20-L146-540-4hr-QEP.65450.65450.2.0.dta	65450	2157.94	2	0	PYR	VYCDMNTENGGWTVIQNR	QDG	2157.93	0.006098	15.3876	2.8648e-05	3,Carboxymethyl[C];	3	sp|P02675|FIBB_HUMAN/tr|D6REL8|D6REL8_HUMAN/	267,R,Q/48,R,Q/	1|0|	target	0	-1.02794	32
13565	KashinaA-20-L146-540-4hr-QEP.96870.96870.3.0.dta	96870	2127.08	3	0	LEK	HQLYIDETVNSNIPTNLR	VLR	2127.08	-0.003695	16.1723	2.8648e-05		3	sp|P02675|FIBB_HUMAN/	178,K,V/	1|	target	0	0.92185	4
13566	KashinaA-20-L146-540-4hr-QEP.132502.132502.3.0.dta	132502	2494.15	3	0	SGK	DYAGVFSDAGLTFTSSSGQQTAQR	AEL	2494.15	-0.001715	15.5931	2.86537e-05		3	sp|P01024|CO3_HUMAN/	633,K,A/	1|	target	0	-1.79658	4
13567	KashinaA-20-L146-540-4hr-QEP.88087.88087.2.0.dta	88087	1627.94	2	0	SAR	PVAFSVVPTAAAAVSLK	VVA	1627.94	-3.8e-05	15.1805	2.86623e-05		3	sp|P0C0L4|CO4A_HUMAN/sp|P0C0L4-2|CO4A_HUMAN/tr|A0A0G2JL54|A0A0G2JL54_HUMAN/tr|A0A140TA29|A0A140TA29_HUMAN/tr|A0A140TA49|A0A140TA49_HUMAN/tr|A0A140TA32|A0A140TA32_HUMAN/tr|A0A140TA44|A0A140TA44_HUMAN/tr|A0A0G2JPR0|A0A0G2JPR0_HUMAN/	895,R,V/895,R,V/895,R,V/895,R,V/895,R,V/895,R,V/895,R,V/895,R,V/	1|	target	0	1.52865	4
13568	KashinaA-20-L146-540-4hr-QEP.110672.110672.3.0.dta	110672	3205.58	3	0	SLK	YNILPEKEEFPFALGVQTLPQTCDEPK	AHT	3205.58	0.006257	17.4045	2.86766e-05	0,Acetyl[AnyN-term];23,Carbamidomethyl[C];	3	sp|P01023|A2MG_HUMAN/	1329,K,A/	1|0|0|	target	1	0.330788	36
13569	KashinaA-20-L146-540-4hr-QEP.74501.74501.2.0.dta	74501	1405.75	2	0	FIR	EVPLNTIIFMGR	VAN	1405.75	0.000612	17.9659	2.86823e-05	10,Oxidation[M];	3	sp|P01008|ANT3_HUMAN/tr|Q8TCE1|Q8TCE1_HUMAN/	445,R,V/240,R,V/	1|0|	target	0	-2.36721	32
13570	KashinaA-20-L146-540-4hr-QEP.20568.20568.2.0.dta	20568	1606.72	2	0	EGR	VGATSFYSTCQSNGK	WSN	1606.72	0.003829	15.0841	2.86938e-05	10,Carbamidomethyl[C];	3	sp|P09871|C1S_HUMAN/tr|F8WCZ6|F8WCZ6_HUMAN/tr|A0A087X232|A0A087X232_HUMAN/	331,R,W/164,R,W/319,R,W/	1|0|	target	0	0.87169	32
13571	KashinaA-20-L146-540-4hr-QEP.73094.73094.2.0.dta	73094	1612.79	2	0	NLK	LLDNWDSVTSTFSK	LRE	1612.79	-7.8e-05	14.253	2.87254e-05		3	sp|P02647|APOA1_HUMAN/tr|F8W696|F8W696_HUMAN/	69,K,L/47,K,L/	1|	target	0	-0.636275	0
13572	KashinaA-20-L146-540-4hr-QEP.116427.116427.4.0.dta	116427	3156.49	4	0	DTK	TLMFGSYLDDEKNWGLSFYADKPETTK	EQL	3156.49	-0.000933	18.6856	2.8734e-05		3	sp|P19652|A1AG2_HUMAN/	126,K,E/	1|	target	2	-1.95867	4
13573	KashinaA-20-L146-540-4hr-QEP.134814.134814.3.0.dta	134814	1863.82	3	0	EVK	DTEEEDFHVDQATTVK	VPM	1863.82	-0.000488	13.5157	2.8734e-05		3	tr|A0A0G2JRN3|A0A0G2JRN3_HUMAN/tr|A0A024R6I7|A0A024R6I7_HUMAN/	225,K,V/225,K,V/	1|	target	0	-0.924896	0
13574	KashinaA-20-L146-540-4hr-QEP.96871.96871.3.0.dta	96871	2263.14	3	0	VGK	SLYVSATVILHSGSDMVQAER	SGI	2263.14	-0.002563	16.7196	2.87484e-05		3	sp|P01024|CO3_HUMAN/	322,K,S/	1|	target	0	2.21992	4
13575	KashinaA-20-L146-540-4hr-QEP.96700.96700.2.2.dta	96700	1716.93	2	0	ALR	LAGLGLQQLDEGLFSR	LRN	1716.93	0.00046	15.0474	2.8757e-05		3	sp|Q6EMK4|VASN_HUMAN/	198,R,L/	1|	target	0	-0.564051	0
13576	KashinaA-20-L146-540-4hr-QEP.109925.109925.3.0.dta	109925	2045.03	3	0	EIR	SYFPESWLWEVHLVPR	RKQ	2045.03	-0.001354	13.4196	2.87656e-05		3	sp|P01031|CO5_HUMAN/	766,R,R/	1|	target	0	1.06418	0
13577	KashinaA-20-L146-540-4hr-QEP.115213.115213.2.0.dta	115213	1837.88	2	0	FLK	DSITTWEILAVSMSDK	KGI	1837.89	-0.008407	16.4011	2.87685e-05	0,Acetyl[AnyN-term];	3	sp|P01024|CO3_HUMAN/	796,K,K/	1|0|	target	0	-1.86094	96
13578	KashinaA-20-L146-540-4hr-QEP.105982.105982.2.0.dta	105982	1671.85	2	0	LQR	SYTVAIAGYALAQMGR	LKG	1671.85	8.3e-05	13.6726	2.87772e-05		3	sp|P01024|CO3_HUMAN/tr|M0R0Q9|M0R0Q9_HUMAN/	1185,R,L/50,R,L/	1|	target	0	-1.93256	0
13579	KashinaA-20-L146-540-4hr-QEP.105622.105622.4.2.dta	105622	3236.8	4	0	RYR	RVAEGTQVLELPFKGDDITMVLILPKPEK	SLA	3236.8	-0.000215	21.1231	2.87858e-05		3	sp|P01008|ANT3_HUMAN/	293,R,S/	1|	target	3	0.013317	4
13580	KashinaA-20-L146-540-4hr-QEP.120307.120307.3.0.dta	120307	2110.08	3	0	EMK	LHTEAQIQEEGTVVELTGR	QSS	2110.08	0.000349	15.821	2.88059e-05		3	sp|P01023|A2MG_HUMAN/	319,K,Q/	1|	target	0	0.646831	4
13581	KashinaA-20-L146-540-4hr-QEP.88674.88674.3.0.dta	88674	3187.5	3	0	TAR	NFPPSQDASGDLYTTSSQLTLPATQCLAGK	SVT	3187.49	0.003354	16.6905	2.88059e-05	26,DeStreak[C];	3	sp|P01876|IGHA1_HUMAN/tr|A0A286YEY1|A0A286YEY1_HUMAN/	51,R,S/51,R,S/	1|0|	target	0	-2.11583	36
13582	KashinaA-20-L146-540-4hr-QEP.121063.121063.2.0.dta	121063	1772	2	0	EEK	LYLVQGTQVYVFLTK	GGY	1772	0.001024	14.4277	2.88088e-05		3	sp|P02790|HEMO_HUMAN/	317,K,G/	1|	target	0	-4.35295	0
13583	KashinaA-20-L146-540-4hr-QEP.123845.123845.3.0.dta	123845	2517.25	3	0	SLK	EFNLQNMGLPDFHIPENLFLK	SDG	2517.25	0.002323	16.2204	2.88175e-05	6,Deamidated[N];	3	sp|P04114|APOB_HUMAN/	1259,K,S/	1|0|	target	0	-0.878803	36
13584	KashinaA-20-L146-540-4hr-QEP.37123.37123.2.0.dta	37123	1324.67	2	0	QFR	KADGSYAAWLSR	GSS	1324.66	0.001569	16.2963	2.88175e-05		3	sp|P0C0L5|CO4B_HUMAN/sp|P0C0L4|CO4A_HUMAN/sp|P0C0L4-2|CO4A_HUMAN/tr|A0A0G2JL54|A0A0G2JL54_HUMAN/tr|A0A140TA29|A0A140TA29_HUMAN/tr|A0A140TA49|A0A140TA49_HUMAN/tr|A0A140TA32|A0A140TA32_HUMAN/tr|A0A140TA44|A0A140TA44_HUMAN/tr|A0A0G2JPR0|A0A0G2JPR0_HUMAN/tr|A0A3B3ISA6|A0A3B3ISA6_HUMAN/tr|F5GXS0|F5GXS0_HUMAN/	1060,R,G/1060,R,D/1060,R,D/1060,R,G/1060,R,G/1060,R,D/1060,R,D/1060,R,D/1060,R,D/629,R,G/1060,R,G/	1|	target	1	-1.3852	0
13585	KashinaA-20-L146-540-4hr-QEP.100576.100576.2.0.dta	100576	1772	2	0	EEK	LYLVQGTQVYVFLTK	GGY	1772	0.002015	14.4342	2.8829e-05		3	sp|P02790|HEMO_HUMAN/	317,K,G/	1|	target	0	-0.680288	0
13586	KashinaA-20-L146-540-4hr-QEP.98158.98158.4.2.dta	98158	3015.46	4	0	TQR	HLCGGSIIGNQWILTAAHCFYGVESPK	ILR	3015.46	-0.002192	18.1717	2.88405e-05	3,Carbamidomethyl[C];19,Carbamidomethyl[C];	3	sp|P03951|FA11_HUMAN/sp|P03951-2|FA11_HUMAN/	413,R,I/359,R,I/	1|0|0|	target	0	1.5718	36
13587	KashinaA-20-L146-540-4hr-QEP.136103.136103.3.0.dta	136103	1891.86	3	0	EVK	DTEEEDFHVDQVTTVK	VPM	1891.86	0.000279	13.5514	2.88434e-05		3	sp|P01009|A1AT_HUMAN/sp|P01009-2|A1AT_HUMAN/sp|P01009-3|A1AT_HUMAN/	225,K,V/225,K,V/225,K,V/	1|	target	0	-0.639678	0
13588	KashinaA-20-L146-540-4hr-QEP.127623.127623.3.0.dta	127623	2128.16	3	0	NGK	VGLSGMAIADVTLLSGFHALR	ADL	2128.16	0.002015	18.2287	2.88521e-05		3	sp|P0C0L5|CO4B_HUMAN/sp|P0C0L4|CO4A_HUMAN/tr|A0A0G2JPR0|A0A0G2JPR0_HUMAN/tr|A0A3B3ISA6|A0A3B3ISA6_HUMAN/	1477,K,A/1477,K,A/1477,K,A/1046,K,A/	1|	target	0	1.86762	4
13589	KashinaA-20-L146-540-4hr-QEP.93158.93158.2.0.dta	93158	1742.8	2	0	TTK	EQLGEFYEALDCLR	IPK	1742.81	-0.001207	15.3762	2.88521e-05	12,Carbamidomethyl[C];	3	sp|P02763|A1AG1_HUMAN/	153,K,I/	1|0|	target	0	-1.09135	32
13590	KashinaA-20-L146-540-4hr-QEP.124021.124021.4.0.dta	124021	3030.34	4	0	PSK	GHESCMGAVVSEYFVLTAAHCFTVDDK	EHS	3030.34	-0.001448	16.7252	2.88607e-05	5,Carbamidomethyl[C];21,Carbamidomethyl[C];	3	sp|P00751|CFAB_HUMAN/sp|P00751-2|CFAB_HUMAN/tr|B4E1Z4|B4E1Z4_HUMAN/tr|E7ETN3|E7ETN3_HUMAN/tr|A0A0G2JH38|A0A0G2JH38_HUMAN/	506,K,E/506,K,E/1008,K,E/857,K,E/506,K,E/	1|0|0|	target	0	3.27668	36
13591	KashinaA-20-L146-540-4hr-QEP.82559.82559.2.0.dta	82559	1805.94	2	0	KRR	YSAWAESVTNLPQVIK	QKL	1805.94	0.001301	16.5052	2.88636e-05		3	sp|P10643|CO7_HUMAN/	402,R,Q/	1|	target	0	-1.28904	4
13592	KashinaA-20-L146-540-4hr-QEP.28761.28761.2.0.dta	28761	1508.69	2	0	WVK	VSEADSSNADWVTK	QLN	1508.69	0.002651	15.3172	2.88838e-05		3	sp|P00751|CFAB_HUMAN/sp|P00751-2|CFAB_HUMAN/tr|B4E1Z4|B4E1Z4_HUMAN/tr|E7ETN3|E7ETN3_HUMAN/tr|A0A0G2JH38|A0A0G2JH38_HUMAN/	323,K,Q/323,K,Q/825,K,Q/674,K,Q/323,K,Q/	1|	target	0	1.18714	0
13593	KashinaA-20-L146-540-4hr-QEP.102910.102910.2.0.dta	102910	2731.4	2	0	YLR	WVQTLSEQVQEELLSSQVTQELR	ALM	2731.38	0.02053	16.7587	2.8904e-05	8,Deamidated[Q];	3	sp|P02649|APOE_HUMAN/tr|H0Y7L5|H0Y7L5_HUMAN/tr|E7ERP7|E7ERP7_HUMAN/tr|E9PEV4|E9PEV4_HUMAN/	56,R,A/82,R,A/56,R,A/56,R,A/	1|0|	target	0	-0.865115	100
13594	KashinaA-20-L146-540-4hr-QEP.53993.53993.3.0.dta	53993	2290.94	3	0	SDK	FFTSHNGMQFSTWDNDNDK	FEG	2290.95	-0.001355	19.0748	2.89098e-05		3	sp|P02679|FIBG_HUMAN/sp|P02679-2|FIBG_HUMAN/tr|C9JEU5|C9JEU5_HUMAN/tr|C9JC84|C9JC84_HUMAN/	328,K,F/328,K,F/336,K,F/336,K,F/	1|	target	0	-0.756041	4
13595	KashinaA-20-L146-540-4hr-QEP.71781.71781.2.0.dta	71781	1593.78	2	0	KHR	LEDMEQALSPSVFK	AIM	1593.78	-0.001799	16.4273	2.89098e-05		3	sp|P05155|IC1_HUMAN/sp|P05155-2|IC1_HUMAN/sp|P05155-3|IC1_HUMAN/tr|E9PGN7|E9PGN7_HUMAN/	366,R,A/314,R,A/371,R,A/409,R,A/	1|	target	0	-0.660753	0
13596	KashinaA-20-L146-540-4hr-QEP.113878.113878.4.1.dta	113878	3338.49	4	0	KDR	SPCYGYQWVSEEHEEAHHTAYLVFSPSK	SFV	3338.48	0.008396	18.163	2.89156e-05	3,Carbamidomethyl[C];	3	sp|P01023|A2MG_HUMAN/	428,R,S/	1|0|	target	0	3.19905	36
13597	KashinaA-20-L146-540-4hr-QEP.65645.65645.2.0.dta	65645	1462.85	2	0	WDR	VKDLATVYVDVLK	DSG	1462.85	0.000572	15.8804	2.89214e-05		3	sp|P02647|APOA1_HUMAN/	34,R,D/	1|	target	1	-1.92952	0
13598	KashinaA-20-L146-540-4hr-QEP.10395.10395.2.0.dta	10395	1442.67	2	0	DIR	HCYSIQHCPLK	GSW	1442.67	-0.001689	17.6882	2.8933e-05	2,Carbamidomethyl[C];8,Carbamidomethyl[C];	3	sp|P27918|PROP_HUMAN/tr|E9PAQ1|E9PAQ1_HUMAN/	368,R,G/368,R,G/	1|0|0|	target	0	-0.361953	32
13599	KashinaA-20-L146-540-4hr-QEP.54283.54283.2.0.dta	54283	1736.8	2	0	SIN	SPPLYCDSEIDAELK	NIL	1736.8	-0.005828	17.3528	2.89359e-05	6,Carbamidomethyl[C];	1	sp|P02774|VTDB_HUMAN/sp|P02774-2|VTDB_HUMAN/sp|P02774-3|VTDB_HUMAN/	456,N,N/334,N,N/475,N,N/	1|0|	target	0	-1.8853	96
13600	KashinaA-20-L146-540-4hr-QEP.114901.114901.5.0.dta	114901	4082	5	0	EVK	VWPQQPSGELFEIEIDTLETTCHVLDPTPVARCSVR	QLK	4082	0.003284	18.8217	2.89474e-05	22,Oxidation[C];	3	sp|P02765|FETUA_HUMAN/tr|C9JV77|C9JV77_HUMAN/	67,K,Q/67,K,Q/	1|0|	target	1	0.263723	36
13601	KashinaA-20-L146-540-4hr-QEP.76358.76358.3.0.dta	76358	1891.86	3	0	EVK	DTEEEDFHVDQVTTVK	VPM	1891.86	0.000191	14.1714	2.89561e-05		3	sp|P01009|A1AT_HUMAN/sp|P01009-2|A1AT_HUMAN/sp|P01009-3|A1AT_HUMAN/	225,K,V/225,K,V/225,K,V/	1|	target	0	-0.035552	0
13602	KashinaA-20-L146-540-4hr-QEP.42392.42392.2.0.dta	42392	1875.86	2	0	LKK	YNSQNQSNNQFVLYR	ITE	1875.86	0.001073	15.5283	2.8959e-05	2,Deamidated[N];	3	sp|P01042|KNG1_HUMAN/sp|P01042-2|KNG1_HUMAN/sp|P01042-3|KNG1_HUMAN/	43,K,I/43,K,I/43,K,I/	1|0|	target	0	-0.774157	32
13603	KashinaA-20-L146-540-4hr-QEP.65726.65726.4.3.dta	65726	3195.51	4	0	VQF	NYPHTSVTDVTQNNFHNYFGGSEIVVAGK	FDP	3195.51	-0.003201	14.9963	2.89619e-05		1	sp|P19823|ITIH2_HUMAN/tr|Q5T985|Q5T985_HUMAN/	503,F,F/492,F,F/	1|	target	0	2.57832	4
13604	KashinaA-20-L146-540-4hr-QEP.66922.66922.2.0.dta	66922	2191.04	2	0	TPK	SPVGVQPILNEHTFCAGMSK	YQE	2191.03	0.002096	17.1017	2.89648e-05	15,DeStreak[C];	3	sp|P00738|HPT_HUMAN/sp|P00738-2|HPT_HUMAN/tr|A0A087WU08|A0A087WU08_HUMAN/tr|J3QLC9|J3QLC9_HUMAN/tr|A0A0C4DGL8|A0A0C4DGL8_HUMAN/tr|J3QR68|J3QR68_HUMAN/tr|H0Y300|H0Y300_HUMAN/	325,K,Y/266,K,Y/200,K,Y/284,K,Y/266,K,Y/323,K,Y/361,K,Y/	1|0|	target	0	-0.341334	36
13605	KashinaA-20-L146-540-4hr-QEP.79712.79712.2.0.dta	79712	1843.79	2	0	NNR	WYQMGIVSWGEGCDR	DGK	1843.79	0.000937	16.4575	2.89677e-05	13,Carbamidomethyl[C];	3	sp|P00734|THRB_HUMAN/tr|E9PIT3|E9PIT3_HUMAN/	581,R,D/542,R,D/	1|0|	target	0	0.234606	36
13606	KashinaA-20-L146-540-4hr-QEP.89063.89063.3.0.dta	89063	3136.5	3	0	DTK	TYMLAFDVNDEKNWGLSVYADKPETTK	EQL	3136.48	0.016153	18.9403	2.89706e-05	9,Deamidated[N];	3	sp|P02763|A1AG1_HUMAN/	126,K,E/	1|0|	target	2	1.3618	100
13607	KashinaA-20-L146-540-4hr-QEP.66937.66937.3.0.dta	66937	1821.8	3	0	ENR	TMTIHNGMFFSTYDR	DND	1821.79	0.002022	17.0566	2.89793e-05	6,Deamidated[N];	3	sp|P02675|FIBB_HUMAN/tr|D6REL8|D6REL8_HUMAN/	395,R,D/176,R,D/	1|0|	target	0	0.365472	36
13608	KashinaA-20-L146-540-4hr-QEP.60776.60776.2.0.dta	60776	1639.87	2	0	VGR	TVMVNIENPEGIPVK	QDS	1639.87	-0.00105	15.452	2.89822e-05		3	sp|P01024|CO3_HUMAN/	161,R,Q/	1|	target	0	0.647966	0
13609	KashinaA-20-L146-540-4hr-QEP.35165.35165.4.0.dta	35165	2266.2	4	0	HAK	ATEHLSTLSEKAKPALEDLR	QGL	2266.2	-0.006511	20.4856	2.89851e-05	11,Carbamidomethyl[K](Gly[K]);	3	sp|P02647|APOA1_HUMAN/tr|F8W696|F8W696_HUMAN/	219,K,Q/197,K,Q/	1|0|	target	2	-2.37579	36
13610	KashinaA-20-L146-540-4hr-QEP.131613.131613.4.0.dta	131613	2186.04	4	0	VKK	LYHSEAFTVNFGDTEEAKK	QIN	2186.04	0.001189	17.1906	2.8988e-05		3	sp|P01009|A1AT_HUMAN/sp|P01009-2|A1AT_HUMAN/sp|P01009-3|A1AT_HUMAN/tr|A0A0G2JRN3|A0A0G2JRN3_HUMAN/tr|G3V2B9|G3V2B9_HUMAN/tr|A0A024R6I7|A0A024R6I7_HUMAN/	160,K,Q/160,K,Q/160,K,Q/160,K,Q/74,K,Q/160,K,Q/	1|	target	1	-3.47645	4
13611	KashinaA-20-L146-540-4hr-QEP.41738.41738.4.0.dta	41738	1860.98	4	0	EGK	LQHLENELTHDIITK	FLE	1860.98	0.002547	20.3334	2.89938e-05	10,Carbamidomethyl[H];	3	sp|P01009|A1AT_HUMAN/sp|P01009-2|A1AT_HUMAN/sp|P01009-3|A1AT_HUMAN/tr|A0A0G2JRN3|A0A0G2JRN3_HUMAN/tr|A0A024R6I7|A0A024R6I7_HUMAN/	283,K,F/283,K,F/283,K,F/283,K,F/283,K,F/	1|0|	target	0	3.94064	36
13612	KashinaA-20-L146-540-4hr-QEP.115918.115918.2.0.dta	115918	2089.99	2	0	GER	TYYIAAVEVEWDYSPQR	EWE	2089.99	0.0043	15.6403	2.90025e-05		3	sp|P00450|CERU_HUMAN/tr|H7C5R1|H7C5R1_HUMAN/tr|E9PFZ2|E9PFZ2_HUMAN/	732,R,E/515,R,E/661,R,E/	1|	target	0	-2.20587	4
13613	KashinaA-20-L146-540-4hr-QEP.79067.79067.2.1.dta	79067	1730.86	2	0	PDR	IFFHLNAVALGDGGHY	TCR	1730.86	-0.005868	20.2596	2.90315e-05		2	sp|P04217|A1BG_HUMAN/sp|P04217-2|A1BG_HUMAN/tr|M0R009|M0R009_HUMAN/	261,R,T/139,R,T/244,R,T/	1|	target	0	0.700242	64
13614	KashinaA-20-L146-540-4hr-QEP.52652.52652.3.0.dta	52652	2157.94	3	0	PYR	VYCDMNTENGGWTVIQNR	QDG	2157.93	0.002465	16.3944	2.90344e-05	3,Carbamidomethyl[C];9,Deamidated[N];	3	sp|P02675|FIBB_HUMAN/tr|D6REL8|D6REL8_HUMAN/	267,R,Q/48,R,Q/	1|0|0|	target	0	-2.66671	36
13615	KashinaA-20-L146-540-4hr-QEP.91537.91537.6.3.dta	91537	5975.63	6	0	SER	GSAGHWTSESSVSGSTGQWHSESGSFRPDSPGSGNARPNNPDWGTFEEVSGNVSPGTR	REY	5975.62	0.013173	18.7556	2.90373e-05	35,Deamidated[N];	3	sp|P02671|FIBA_HUMAN/sp|P02671-2|FIBA_HUMAN/	367,R,R/367,R,R/	1|0|	target	2	0.221283	36
13616	KashinaA-20-L146-540-4hr-QEP.103654.103654.3.0.dta	103654	3135.5	3	0	DTK	TYMLAFDVNDEKNWGLSVYADKPETTK	EQL	3135.5	-0.001673	20.7217	2.90431e-05		3	sp|P02763|A1AG1_HUMAN/	126,K,E/	1|	target	2	-1.23784	4
13617	KashinaA-20-L146-540-4hr-QEP.136681.136681.4.0.dta	136681	3299.66	4	0	ATR	PYSIHAHGVQTESSTVTPTLPGETLTYVWK	IPE	3299.66	0.003337	17.296	2.90431e-05		3	sp|P00450|CERU_HUMAN/tr|H7C5R1|H7C5R1_HUMAN/tr|E9PFZ2|E9PFZ2_HUMAN/	830,R,I/613,R,I/759,R,I/	1|	target	0	-5.10527	4
13618	KashinaA-20-L146-540-4hr-QEP.44160.44160.3.0.dta	44160	2123.04	3	0	KLK	YGQTIRPICLPCTEGTTR	ALR	2123.04	-0.001048	18.429	2.90431e-05	9,Carbamidomethyl[C];12,Carbamidomethyl[C];	3	sp|P00751|CFAB_HUMAN/tr|B4E1Z4|B4E1Z4_HUMAN/tr|E7ETN3|E7ETN3_HUMAN/tr|H7C5H1|H7C5H1_HUMAN/	587,K,A/1089,K,A/938,K,A/128,K,A/	1|0|0|	target	1	-0.573642	36
13619	KashinaA-20-L146-540-4hr-QEP.41771.41771.2.0.dta	41771	1511.77	2	0	TGK	AAQVTIQSSGTFSSK	FQV	1511.77	0.00201	15.1279	2.9046e-05		3	sp|P01023|A2MG_HUMAN/	1274,K,F/	1|	target	0	3.0579	0
13620	KashinaA-20-L146-540-4hr-QEP.97564.97564.3.0.dta	97564	2498.24	3	0	LEK	EVGTPHGIILDSVDAAFICPGSSR	LHI	2498.23	0.002444	17.1531	2.90489e-05	19,Carbamidomethyl[C];	3	sp|P02790|HEMO_HUMAN/	347,K,L/	1|0|	target	0	-0.536923	36
13621	KashinaA-20-L146-540-4hr-QEP.45661.45661.3.0.dta	45661	1723.81	3	0	HLK	YVMLPVADQDQCIR	HYE	1723.81	-0.002712	18.0919	2.90605e-05	3,Oxidation[M];12,Carbamidomethyl[C];	3	sp|P00738|HPT_HUMAN/sp|P00738-2|HPT_HUMAN/tr|A0A087WU08|A0A087WU08_HUMAN/tr|J3QLC9|J3QLC9_HUMAN/tr|A0A0C4DGL8|A0A0C4DGL8_HUMAN/tr|J3QR68|J3QR68_HUMAN/tr|H0Y300|H0Y300_HUMAN/tr|H3BS21|H3BS21_HUMAN/	297,K,H/238,K,H/172,K,H/256,K,H/238,K,H/295,K,H/333,K,H/198,K,H/	1|0|0|	target	0	-0.71276	36
13622	KashinaA-20-L146-540-4hr-QEP.125872.125872.3.0.dta	125872	2225.13	3	0	QDR	GTHVDLGLASANVDFAFSLYK	QLV	2225.12	0.002525	16.3262	2.90635e-05		3	sp|P01011|AACT_HUMAN/sp|P01011-2|AACT_HUMAN/sp|P01011-3|AACT_HUMAN/tr|G3V595|G3V595_HUMAN/	41,R,Q/41,R,Q/41,R,Q/41,R,Q/	1|	target	0	-2.57241	4
13623	KashinaA-20-L146-540-4hr-QEP.77982.77982.3.0.dta	77982	1986.01	3	0	YQK	NNKDSHSLTTNIMEILR	GDF	1986.01	-0.001028	17.7019	2.90664e-05		3	sp|P02671|FIBA_HUMAN/sp|P02671-2|FIBA_HUMAN/tr|A0A087WUA0|A0A087WUA0_HUMAN/	97,K,G/97,K,G/97,K,G/	1|	target	1	2.57072	4
13624	KashinaA-20-L146-540-4hr-QEP.22317.22317.2.0.dta	22317	1580.8	2	0	YYK	LRTEGDGVYTLNDK	KQW	1580.79	0.005627	20.0435	2.90809e-05		3	sp|P00738|HPT_HUMAN/sp|P00739|HPTR_HUMAN/sp|P00739-2|HPTR_HUMAN/tr|J3QLC9|J3QLC9_HUMAN/tr|A0A0C4DGL8|A0A0C4DGL8_HUMAN/tr|J3KTC3|J3KTC3_HUMAN/tr|J3QR68|J3QR68_HUMAN/tr|H0Y300|H0Y300_HUMAN/tr|J3KRH2|J3KRH2_HUMAN/	57,K,K/58,R,K/95,R,K/56,K,K/57,K,K/58,R,K/56,K,K/57,K,K/56,K,K/	1|	target	1	-1.73181	68
13625	KashinaA-20-L146-540-4hr-QEP.111909.111909.4.0.dta	111909	2841.41	4	0	EKK	HYLMWGLSSDFWGEKPNLSYIIGK	DTW	2841.41	-0.000955	18.6946	2.90838e-05		3	sp|P01024|CO3_HUMAN/	1600,K,D/	1|	target	1	-2.22227	4
13626	KashinaA-20-L146-540-4hr-QEP.74163.74163.4.1.dta	74163	4304.72	4	0	SDK	FFTSHNGMQFSTWDNDNDKFEGNCAEQDGSGWWMNK	CHA	4304.71	0.015192	21.6383	2.91013e-05	15,Deamidated[N];24,Carbamidomethyl[C];34,Oxidation[M];	3	sp|P02679|FIBG_HUMAN/sp|P02679-2|FIBG_HUMAN/tr|C9JEU5|C9JEU5_HUMAN/tr|C9JC84|C9JC84_HUMAN/	328,K,C/328,K,C/336,K,C/336,K,C/	1|0|0|0|	target	1	-1.25577	100
13627	KashinaA-20-L146-540-4hr-QEP.116044.116044.2.0.dta	116044	1772	2	0	EEK	LYLVQGTQVYVFLTK	GGY	1772	0.000716	14.1848	2.91187e-05		3	sp|P02790|HEMO_HUMAN/	317,K,G/	1|	target	0	-1.5975	0
13628	KashinaA-20-L146-540-4hr-QEP.66294.66294.3.0.dta	66294	1820.81	3	0	ENR	TMTIHNGMFFSTYDR	DND	1820.81	0.000874	14.9291	2.91275e-05		3	sp|P02675|FIBB_HUMAN/tr|D6REL8|D6REL8_HUMAN/	395,R,D/176,R,D/	1|	target	0	0.732049	0
13629	KashinaA-20-L146-540-4hr-QEP.116797.116797.2.0.dta	116797	2079.97	2	0	GNR	SLFTDLEAENDVLHCVAF	AVP	2079.97	0.001083	19.1274	2.91333e-05	15,Carbamidomethyl[C];	2	sp|P01023|A2MG_HUMAN/tr|F8W7L3|F8W7L3_HUMAN/tr|F5H1E8|F5H1E8_HUMAN/	71,R,A/71,R,A/71,R,A/	1|0|	target	0	-3.71908	36
13630	KashinaA-20-L146-540-4hr-QEP.98488.98488.3.3.dta	98488	3182.46	3	0	PIR	NSVDELNNNVEAVSQTSSSSFQYMYLLK	DLW	3182.46	0.003649	20.206	2.91362e-05	13,Val->Asn[V];	3	sp|P02675|FIBB_HUMAN/	124,R,D/	1|0|	target	0	-0.645745	36
13631	KashinaA-20-L146-540-4hr-QEP.16862.16862.3.0.dta	16862	1812.83	3	0	QPW	NHGETFTCTAAHPELK	TPL	1812.83	-0.004486	21.0945	2.9142e-05	8,Carbamidomethyl[C];	1	sp|P01877|IGHA2_HUMAN/tr|A0A0G2JMB2|A0A0G2JMB2_HUMAN/tr|A0A286YEY5|A0A286YEY5_HUMAN/	183,W,T/183,W,T/183,W,T/	1|0|	target	0	0.227154	36
13632	KashinaA-20-L146-540-4hr-QEP.90918.90918.2.0.dta	90918	1742.81	2	0	TTK	EQLGEFYEALDCLR	IPK	1742.81	0.004867	15.2927	2.9142e-05	12,Carbamidomethyl[C];	3	sp|P02763|A1AG1_HUMAN/	153,K,I/	1|0|	target	0	-0.889609	32
13633	KashinaA-20-L146-540-4hr-QEP.76107.76107.2.0.dta	76107	1604.84	2	0	GNR	IAQWQSFQLEGGLK	QFS	1604.84	0.001857	14.6968	2.91508e-05		3	sp|P01023|A2MG_HUMAN/	174,R,Q/	1|	target	0	-0.784429	0
13634	KashinaA-20-L146-540-4hr-QEP.81749.81749.2.0.dta	81749	1618.85	2	0	GFK	IPGIFELGISSQSDR	GKH	1618.84	0.002643	15.6744	2.91537e-05		3	sp|P07358|CO8B_HUMAN/tr|F5H7G1|F5H7G1_HUMAN/tr|F5GY80|F5GY80_HUMAN/	259,K,G/207,K,G/197,K,G/	1|	target	0	-0.196009	4
13635	KashinaA-20-L146-540-4hr-QEP.31734.31734.2.0.dta	31734	1902.82	2	0	CHP	NSPLDEENLTQENQDR	GTH	1902.83	-0.006086	17.712	2.91624e-05	1,Deamidated[N];	1	sp|P01011|AACT_HUMAN/sp|P01011-2|AACT_HUMAN/sp|P01011-3|AACT_HUMAN/tr|G3V595|G3V595_HUMAN/	25,P,G/25,P,G/25,P,G/25,P,G/	1|0|	target	0	1.63201	96
13636	KashinaA-20-L146-540-4hr-QEP.99205.99205.3.0.dta	99205	2720.37	3	0	IAC	LVQGFFPQEPLSVTWSESGQGVTAR	NFP	2720.37	0.00012	19.0653	2.91654e-05		1	sp|P01876|IGHA1_HUMAN/tr|A0A286YEY1|A0A286YEY1_HUMAN/	26,C,N/26,C,N/	1|	target	0	-0.697323	4
13637	KashinaA-20-L146-540-4hr-QEP.101188.101188.2.0.dta	101188	1848.89	2	0	SLK	EQLQDMGLVDLFSPEK	SKL	1848.9	-0.011505	15.7451	2.91712e-05		3	sp|P01008|ANT3_HUMAN/	364,K,S/	1|	target	0	0.414295	64
13638	KashinaA-20-L146-540-4hr-QEP.94839.94839.3.0.dta	94839	1994.03	3	0	YGK	KVEGTAFVIFGIQDGEQR	ISL	1994.03	-0.001136	17.3441	2.9177e-05		3	sp|P01024|CO3_HUMAN/	263,K,I/	1|	target	1	-0.690503	4
13639	KashinaA-20-L146-540-4hr-QEP.75739.75739.3.0.dta	75739	2296.04	3	0	TQR	DSFHLDEQFTVPVEMMQAR	TYP	2296.04	-0.000985	18.3656	2.91799e-05	15,Oxidation[M];	3	sp|P08697|A2AP_HUMAN/sp|P08697-2|A2AP_HUMAN/tr|A0A0G2JPA8|A0A0G2JPA8_HUMAN/tr|A0A0J9YWQ3|A0A0J9YWQ3_HUMAN/tr|C9JPV4|C9JPV4_HUMAN/	252,R,T/188,R,T/188,R,T/136,R,T/136,R,T/	1|0|	target	0	-2.58514	36
13640	KashinaA-20-L146-540-4hr-QEP.102081.102081.4.2.dta	102081	4485.07	4	0	GER	RDTANLFPQTSLTLHMWPDTEGTFNVECLTTDHYTGGMK	QKY	4485.06	0.014114	21.4083	2.91829e-05	28,Carbamidomethyl[C];	3	sp|P00450|CERU_HUMAN/tr|H7C5R1|H7C5R1_HUMAN/	671,R,Q/454,R,Q/	1|0|	target	1	-2.71126	100
13641	KashinaA-20-L146-540-4hr-QEP.87562.87562.2.0.dta	87562	1922.85	2	0	ARA	SEAEDASLLSFMQGYMK	HAT	1922.85	-0.000172	18.0833	2.91887e-05	16,Oxidation[M];	1	sp|P02656|APOC3_HUMAN/tr|B0YIW2|B0YIW2_HUMAN/tr|C9J2Q0|C9J2Q0_HUMAN/	20,A,H/38,A,H/20,A,H/	1|0|	target	0	-0.533038	36
13642	KashinaA-20-L146-540-4hr-QEP.105487.105487.3.0.dta	105487	2275.14	3	0	DEK	GTEAAGAMFLEAIPMSIPPEVK	FNK	2275.13	0.000663	16.1031	2.91916e-05	8,Oxidation[M];	3	sp|P01009|A1AT_HUMAN/tr|A0A024R6I7|A0A024R6I7_HUMAN/	367,K,F/367,K,F/	1|0|	target	0	-2.92254	36
13643	KashinaA-20-L146-540-4hr-QEP.28041.28041.3.1.dta	28041	2414.05	3	0	DVK	GHGATNDLTFTEEVDMKEMEK	ALQ	2414.05	0.004575	20.7492	2.91974e-05	16,Oxidation[M];19,Oxidation[M];	3	sp|Q06033|ITIH3_HUMAN/sp|Q06033-2|ITIH3_HUMAN/tr|A0A087WW43|A0A087WW43_HUMAN/	520,K,A/516,K,A/520,K,A/	1|0|0|	target	1	0.862474	36
13644	KashinaA-20-L146-540-4hr-QEP.129491.129491.4.0.dta	129491	3874.67	4	0	MSK	YQEDTCYGDAGSAFAVHDLEEDTWYATGILSFDK	SCA	3874.67	-0.00261	16.9034	2.92033e-05	6,Carbamidomethyl[C];	3	sp|P00738|HPT_HUMAN/sp|P00738-2|HPT_HUMAN/tr|A0A087WU08|A0A087WU08_HUMAN/tr|J3QLC9|J3QLC9_HUMAN/tr|A0A0C4DGL8|A0A0C4DGL8_HUMAN/tr|J3QR68|J3QR68_HUMAN/tr|H0Y300|H0Y300_HUMAN/	345,K,S/286,K,S/220,K,S/304,K,S/286,K,S/343,K,S/381,K,S/	1|0|	target	0	0.320722	36
13645	KashinaA-20-L146-540-4hr-QEP.78118.78118.4.0.dta	78118	2241.14	4	0	GLR	FLHVPDTFEGHFDGVPVISK	GQQ	2241.13	0.002687	18.0778	2.92033e-05		3	sp|P19823|ITIH2_HUMAN/tr|Q5T987|Q5T987_HUMAN/tr|Q5T985|Q5T985_HUMAN/	222,R,G/197,R,G/211,R,G/	1|	target	0	0.969798	4
13646	KashinaA-20-L146-540-4hr-QEP.34272.34272.2.0.dta	34272	1864.87	2	0	SRC	DIQMTQSPSSVSASVGDR	VTI	1864.87	-0.00525	16.8591	2.92062e-05		1	sp|A0A0C4DH73|KV112_HUMAN/sp|P01611|KVD12_HUMAN/	22,C,V/22,C,V/	1|	target	0	-3.59626	4
13647	KashinaA-20-L146-540-4hr-QEP.60528.60528.2.0.dta	60528	1752.96	2	0	ISR	YVGGQEHFAHLLILR	DTK	1752.95	0.001994	17.1975	2.92091e-05		3	sp|P02763|A1AG1_HUMAN/	108,R,D/	1|	target	0	-0.086037	4
13648	KashinaA-20-L146-540-4hr-QEP.55732.55732.2.0.dta	55732	1540.73	2	0	GLR	DASGVTFTWTPSSGK	SAV	1540.73	0.001341	14.1555	2.92267e-05		3	sp|P01876|IGHA1_HUMAN/tr|A0A286YEY1|A0A286YEY1_HUMAN/	153,R,S/153,R,S/	1|	target	0	-1.36054	0
13649	KashinaA-20-L146-540-4hr-QEP.64629.64629.2.0.dta	64629	2054.87	2	0	IDK	GQELCADYSENTFTEYK	KKL	2054.86	0.003858	14.476	2.92384e-05	5,Carbamidomethyl[C];	3	sp|P02774|VTDB_HUMAN/sp|P02774-2|VTDB_HUMAN/sp|P02774-3|VTDB_HUMAN/tr|D6RF35|D6RF35_HUMAN/	402,K,K/280,K,K/421,K,K/402,K,K/	1|0|	target	0	3.10144	36
13650	KashinaA-20-L146-540-4hr-QEP.91880.91880.2.2.dta	91880	2083.01	2	0	EWK	AGAFCLSEDAGLGISSTASLR	AFQ	2083.01	-0.001514	13.2092	2.92413e-05	5,Carbamidomethyl[C];	3	sp|P20742|PZP_HUMAN/sp|P20742-2|PZP_HUMAN/sp|P01023|A2MG_HUMAN/	772,K,A/641,K,A/766,K,A/	1|0|	target	0	2.50422	36
13651	KashinaA-20-L146-540-4hr-QEP.93035.93035.3.0.dta	93035	1863.82	3	0	EVK	DTEEEDFHVDQATTVK	VPM	1863.82	-0.004665	14.6844	2.92442e-05		3	tr|A0A0G2JRN3|A0A0G2JRN3_HUMAN/tr|A0A024R6I7|A0A024R6I7_HUMAN/	225,K,V/225,K,V/	1|	target	0	-1.08502	0
13652	KashinaA-20-L146-540-4hr-QEP.84694.84694.3.0.dta	84694	1891.85	3	0	EVK	DTEEEDFHVDQVTTVK	VPM	1891.86	-0.000769	14.5379	2.92735e-05		3	sp|P01009|A1AT_HUMAN/sp|P01009-2|A1AT_HUMAN/sp|P01009-3|A1AT_HUMAN/	225,K,V/225,K,V/225,K,V/	1|	target	0	1.96877	0
13653	KashinaA-20-L146-540-4hr-QEP.87937.87937.4.1.dta	87937	2364.17	4	0	YPK	LLQDEFPGIPSPLDAAVECHR	GEC	2364.17	-0.000142	15.1314	2.92793e-05	19,Carbamidomethyl[C];	3	sp|P02790|HEMO_HUMAN/tr|Q9BS19|Q9BS19_HUMAN/	130,K,G/130,K,G/	1|0|	target	0	-0.502874	36
13654	KashinaA-20-L146-540-4hr-QEP.39438.39438.2.0.dta	39438	1875.86	2	0	LKK	YNSQNQSNNQFVLYR	ITE	1875.86	-0.003198	16.2545	2.93174e-05	8,Deamidated[N];	3	sp|P01042|KNG1_HUMAN/sp|P01042-2|KNG1_HUMAN/sp|P01042-3|KNG1_HUMAN/	43,K,I/43,K,I/43,K,I/	1|0|	target	0	-0.911696	32
13655	KashinaA-20-L146-540-4hr-QEP.72329.72329.2.0.dta	72329	1697.84	2	0	VPK	SSSNEEVMFLTVQVK	GPT	1697.84	-0.000532	15.6245	2.93262e-05		3	sp|P01023|A2MG_HUMAN/tr|F8W7L3|F8W7L3_HUMAN/	93,K,G/93,K,G/	1|	target	0	-0.097079	4
13656	KashinaA-20-L146-540-4hr-QEP.129611.129611.2.0.dta	129611	2265.06	2	0	TGK	TFPGFFSPMLGEFVSETESR	GSE	2265.05	0.002194	13.335	2.93438e-05		3	sp|P02671|FIBA_HUMAN/sp|P02671-2|FIBA_HUMAN/	527,K,G/527,K,G/	1|	target	0	-1.35916	4
13657	KashinaA-20-L146-540-4hr-QEP.42199.42199.3.0.dta	42199	1863.82	3	0	EVK	DTEEEDFHVDQATTVK	VPM	1863.82	-0.003642	15.0278	2.93555e-05		3	tr|A0A0G2JRN3|A0A0G2JRN3_HUMAN/tr|A0A024R6I7|A0A024R6I7_HUMAN/	225,K,V/225,K,V/	1|	target	0	-1.57576	0
13658	KashinaA-20-L146-540-4hr-QEP.66063.66063.3.0.dta	66063	2212.15	3	0	AYR	VPVAVQGEDTVQSLTQGDGVAK	LSI	2212.15	0.001225	18.658	2.93555e-05	8,Methyl[E];	3	sp|P01024|CO3_HUMAN/	386,R,L/	1|0|	target	0	0.854704	36
13659	KashinaA-20-L146-540-4hr-QEP.109232.109232.2.1.dta	109232	1891.96	2	0	DHK	LSLESLTSYFSIESSTK	GDV	1891.95	0.008131	15.4278	2.93702e-05		3	sp|P04114|APOB_HUMAN/	3480,K,G/	1|	target	0	-0.974093	68
13660	KashinaA-20-L146-540-4hr-QEP.45167.45167.2.0.dta	45167	1624.87	2	0	VQC	EVQLVESGGGLVQPGR	SLR	1624.87	0.00104	16.0116	2.93761e-05		1	sp|A0A0A0MS15|HV349_HUMAN/sp|P01782|HV309_HUMAN/	19,C,S/19,C,S/	1|	target	0	1.26076	0
13661	KashinaA-20-L146-540-4hr-QEP.105529.105529.2.1.dta	105529	1907.96	2	0	VHK	AVLDVFEEGTEASAATAVK	ITL	1907.96	0.002167	14.6286	2.9379e-05		3	sp|P01011|AACT_HUMAN/tr|G3V3A0|G3V3A0_HUMAN/	360,K,I/142,K,I/	1|	target	0	-0.385806	4
13662	KashinaA-20-L146-540-4hr-QEP.23199.23199.3.0.dta	23199	2349.13	3	0	HHK	HPLKPDNQPFPQSVSESCPGK	FKS	2349.13	0.001018	16.3241	2.9382e-05	18,Carbamidomethyl[C];	3	sp|P04196|HRG_HUMAN/	486,K,F/	1|0|	target	1	-0.366315	36
13663	KashinaA-20-L146-540-4hr-QEP.78564.78564.2.0.dta	78564	1820.98	2	0	EMR	DAVEKPQEFTIVAFVK	YDK	1820.98	0.004158	15.9415	2.9382e-05		3	sp|P04114|APOB_HUMAN/	2043,R,Y/	1|	target	1	-0.701174	4
13664	KashinaA-20-L146-540-4hr-QEP.132761.132761.3.0.dta	132761	2090.1	3	0	LVK	ELDRDTVFALVNYIFFK	GKW	2090.1	0.000161	17.4457	2.93849e-05		3	sp|P01009|A1AT_HUMAN/sp|P01009-2|A1AT_HUMAN/sp|P01009-3|A1AT_HUMAN/tr|A0A0G2JRN3|A0A0G2JRN3_HUMAN/tr|A0A024R6I7|A0A024R6I7_HUMAN/	198,K,G/198,K,G/198,K,G/198,K,G/198,K,G/	1|	target	1	-1.96313	4
13665	KashinaA-20-L146-540-4hr-QEP.74161.74161.3.0.dta	74161	1891.85	3	0	EVK	DTEEEDFHVDQVTTVK	VPM	1891.86	-0.001185	14.4445	2.93849e-05		3	sp|P01009|A1AT_HUMAN/sp|P01009-2|A1AT_HUMAN/sp|P01009-3|A1AT_HUMAN/	225,K,V/225,K,V/225,K,V/	1|	target	0	0.219793	0
13666	KashinaA-20-L146-540-4hr-QEP.35466.35466.2.0.dta	35466	1511.76	2	0	TGK	AAQVTIQSSGTFSSK	FQV	1511.77	-0.006084	15.3414	2.93878e-05		3	sp|P01023|A2MG_HUMAN/	1274,K,F/	1|	target	0	-2.19502	64
13667	KashinaA-20-L146-540-4hr-QEP.132578.132578.3.0.dta	132578	2296.17	3	0	ISR	DYNLNDILLQLGIEEAFTSK	ADL	2296.17	0.001854	15.1777	2.93996e-05		3	sp|P01011|AACT_HUMAN/tr|G3V3A0|G3V3A0_HUMAN/	320,R,A/102,R,A/	1|	target	0	1.32034	4
13668	KashinaA-20-L146-540-4hr-QEP.61999.61999.3.0.dta	61999	2172.07	3	0	TPK	SPVGVQPILNEHTFCAGMSK	YQE	2172.06	0.008757	16.2436	2.94172e-05	15,Carbamidomethyl[C];	3	sp|P00738|HPT_HUMAN/sp|P00738-2|HPT_HUMAN/tr|A0A087WU08|A0A087WU08_HUMAN/tr|J3QLC9|J3QLC9_HUMAN/tr|A0A0C4DGL8|A0A0C4DGL8_HUMAN/tr|J3QR68|J3QR68_HUMAN/tr|H0Y300|H0Y300_HUMAN/	325,K,Y/266,K,Y/200,K,Y/284,K,Y/266,K,Y/323,K,Y/361,K,Y/	1|0|	target	0	-1.6867	100
13669	KashinaA-20-L146-540-4hr-QEP.88903.88903.3.0.dta	88903	2418.08	3	0	DIK	HYYESEVLAMNFQDWATASR	QIN	2418.08	-0.004258	17.706	2.9429e-05		3	sp|P08185|CBG_HUMAN/tr|G3V350|G3V350_HUMAN/	148,K,Q/148,K,Q/	1|	target	0	1.21423	4
13670	KashinaA-20-L146-540-4hr-QEP.64733.64733.3.0.dta	64733	1891.86	3	0	EVK	DTEEEDFHVDQVTTVK	VPM	1891.86	0.002291	14.5666	2.9432e-05		3	sp|P01009|A1AT_HUMAN/sp|P01009-2|A1AT_HUMAN/sp|P01009-3|A1AT_HUMAN/	225,K,V/225,K,V/225,K,V/	1|	target	0	0.086511	0
13671	KashinaA-20-L146-540-4hr-QEP.131835.131835.3.0.dta	131835	2090.1	3	0	LVK	ELDRDTVFALVNYIFFK	GKW	2090.1	0.002155	17.648	2.94378e-05		3	sp|P01009|A1AT_HUMAN/sp|P01009-2|A1AT_HUMAN/sp|P01009-3|A1AT_HUMAN/tr|A0A0G2JRN3|A0A0G2JRN3_HUMAN/tr|A0A024R6I7|A0A024R6I7_HUMAN/	198,K,G/198,K,G/198,K,G/198,K,G/198,K,G/	1|	target	1	-7.30917	4
13672	KashinaA-20-L146-540-4hr-QEP.132373.132373.4.0.dta	132373	3219.47	4	0	TSR	DGWHSWPIAHQWPQGPSAVDAAFSWEEK	LYL	3219.47	-0.00257	17.4002	2.94437e-05		3	sp|P02790|HEMO_HUMAN/	289,R,L/	1|	target	0	1.81316	4
13673	KashinaA-20-L146-540-4hr-QEP.40497.40497.4.0.dta	40497	2781.31	4	0	HVL	FRPTVSQQQSCPTCSTSLLNGHFK	VTY	2781.31	-0.002599	19.088	2.94496e-05	11,Carbamidomethyl[C];14,Carbamidomethyl[C];20,Deamidated[N];	1	sp|P19827|ITIH1_HUMAN/sp|P19827-2|ITIH1_HUMAN/	233,L,V/91,L,V/	1|0|0|0|	target	1	0.825687	36
13674	KashinaA-20-L146-540-4hr-QEP.92385.92385.2.0.dta	92385	1770.93	2	0	YTK	NIIFVETSFTTLETR	AFG	1770.93	0.003985	15.0608	2.94614e-05		3	sp|P22792|CPN2_HUMAN/	52,K,A/	1|	target	0	-0.532058	0
13675	KashinaA-20-L146-540-4hr-QEP.106772.106772.2.0.dta	106772	1772	2	0	EEK	LYLVQGTQVYVFLTK	GGY	1772	0.001961	14.5835	2.94702e-05		3	sp|P02790|HEMO_HUMAN/	317,K,G/	1|	target	0	-1.83115	0
13676	KashinaA-20-L146-540-4hr-QEP.43239.43239.3.0.dta	43239	2220.9	3	0	SNK	MHSMNGFMYGNQPGLTMCK	GDS	2220.9	0.003679	19.2561	2.94702e-05	5,Deamidated[N];17,Oxidation[M];18,Carbamidomethyl[C];	3	sp|P00450|CERU_HUMAN/tr|H7C5R1|H7C5R1_HUMAN/	619,K,G/402,K,G/	1|0|0|0|	target	0	-1.10408	36
13677	KashinaA-20-L146-540-4hr-QEP.78759.78759.2.0.dta	78759	2263.14	2	0	VGK	SLYVSATVILHSGSDMVQAER	SGI	2263.14	0.004799	19.0571	2.94791e-05		3	sp|P01024|CO3_HUMAN/	322,K,S/	1|	target	0	-2.41762	4
13678	KashinaA-20-L146-540-4hr-QEP.41256.41256.3.0.dta	41256	2697.18	3	0	GYK	TTGGKDEEVVQCLSDGWSSQPTCR	KEH	2697.19	-0.003141	17.3523	2.94879e-05	12,Carbamidomethyl[C];23,Carbamidomethyl[C];	3	sp|P05160|F13B_HUMAN/	123,K,K/	1|0|0|	target	1	-0.935683	36
13679	KashinaA-20-L146-540-4hr-QEP.60541.60541.3.0.dta	60541	1873.94	3	0	SGR	TMEQFTIHLTVNPQSK	VTF	1873.95	-0.004337	14.4058	2.94997e-05		3	sp|P19827|ITIH1_HUMAN/tr|F8WAS2|F8WAS2_HUMAN/	141,R,V/141,R,V/	1|	target	0	0.996202	0
13680	KashinaA-20-L146-540-4hr-QEP.133660.133660.3.0.dta	133660	3750.91	3	0	PAK	LDQIESVITATSANTQLVLETLAQMDDLQDFLSK	DKH	3750.9	0.008246	14.0264	2.95086e-05		3	sp|P19823|ITIH2_HUMAN/tr|Q5T985|Q5T985_HUMAN/	537,K,D/526,K,D/	1|	target	0	-1.85312	4
13681	KashinaA-20-L146-540-4hr-QEP.85971.85971.2.0.dta	85971	1891.87	2	0	AKR	LYGSEAFATDFQDSAAAK	KLI	1891.87	-0.005716	15.1812	2.95086e-05		3	sp|P01011|AACT_HUMAN/sp|P01011-2|AACT_HUMAN/tr|G3V595|G3V595_HUMAN/	159,R,K/159,R,K/159,R,K/	1|	target	0	0.896388	68
13682	KashinaA-20-L146-540-4hr-QEP.77054.77054.3.0.dta	77054	1994.03	3	0	YGK	KVEGTAFVIFGIQDGEQR	ISL	1994.03	-0.000106	16.7789	2.95204e-05		3	sp|P01024|CO3_HUMAN/	263,K,I/	1|	target	1	0.62961	4
13683	KashinaA-20-L146-540-4hr-QEP.123630.123630.2.0.dta	123630	1619.9	2	0	IER	LWAYLTIEQLLEK	RKN	1619.9	0.000585	15.1708	2.95263e-05		3	sp|Q06033|ITIH3_HUMAN/sp|Q06033-2|ITIH3_HUMAN/tr|A0A087WW43|A0A087WW43_HUMAN/	556,R,R/552,R,R/556,R,R/	1|	target	0	-1.25673	0
13684	KashinaA-20-L146-540-4hr-QEP.108156.108156.3.0.dta	108156	1891.86	3	0	EVK	DTEEEDFHVDQVTTVK	VPM	1891.86	-8.3e-05	14.0819	2.95411e-05		3	sp|P01009|A1AT_HUMAN/sp|P01009-2|A1AT_HUMAN/sp|P01009-3|A1AT_HUMAN/	225,K,V/225,K,V/225,K,V/	1|	target	0	-0.347115	0
13685	KashinaA-20-L146-540-4hr-QEP.122966.122966.4.0.dta	122966	3521.7	4	0	KAR	SFAAGIQALGGTNINDAMLMAVQLLDSSNQEER	LPE	3521.7	-0.001076	18.4937	2.95529e-05	18,Carbamidomethyl[M];	3	sp|Q14624|ITIH4_HUMAN/sp|Q14624-2|ITIH4_HUMAN/sp|Q14624-3|ITIH4_HUMAN/sp|Q14624-4|ITIH4_HUMAN/tr|B7ZKJ8|B7ZKJ8_HUMAN/tr|H7C0L5|H7C0L5_HUMAN/	338,R,L/338,R,L/338,R,L/338,R,L/338,R,L/196,R,L/	1|0|	target	0	1.46531	36
13686	KashinaA-20-L146-540-4hr-QEP.103117.103117.3.0.dta	103117	2102.08	3	0	FGR	ADGEYWLGLQNMHLLTLK	QKY	2102.07	0.006826	15.4052	2.95558e-05		3	sp|P55083|MFAP4_HUMAN/sp|P55083-2|MFAP4_HUMAN/tr|K7ES70|K7ES70_HUMAN/	105,R,Q/129,R,Q/130,R,Q/	1|	target	0	-0.251095	68
13687	KashinaA-20-L146-540-4hr-QEP.91052.91052.3.0.dta	91052	1891.85	3	0	EVK	DTEEEDFHVDQVTTVK	VPM	1891.86	-0.002048	13.9284	2.95588e-05		3	sp|P01009|A1AT_HUMAN/sp|P01009-2|A1AT_HUMAN/sp|P01009-3|A1AT_HUMAN/	225,K,V/225,K,V/225,K,V/	1|	target	0	-0.22357	0
13688	KashinaA-20-L146-540-4hr-QEP.32281.32281.2.0.dta	32281	1725.77	2	0	VGK	IECVSAETTEDCIAK	IMN	1725.77	0.006668	14.6743	2.95647e-05	3,Carbamidomethyl[C];12,Carbamidomethyl[C];	3	sp|P02787|TRFE_HUMAN/	384,K,I/	1|0|0|	target	0	3.02527	96
13689	KashinaA-20-L146-540-4hr-QEP.75113.75113.3.0.dta	75113	1891.86	3	0	EVK	DTEEEDFHVDQVTTVK	VPM	1891.86	0.000987	14.0764	2.95706e-05		3	sp|P01009|A1AT_HUMAN/sp|P01009-2|A1AT_HUMAN/sp|P01009-3|A1AT_HUMAN/	225,K,V/225,K,V/225,K,V/	1|	target	0	0.660567	0
13690	KashinaA-20-L146-540-4hr-QEP.82764.82764.3.1.dta	82764	3226.36	3	0	IVK	VYDYYETDESVVAEYIAPCSTDTEHGNV	___	3226.37	-0.005668	15.3937	2.95765e-05	19,Carbamidomethyl[C];	3	sp|P20742|PZP_HUMAN/sp|P20742-2|PZP_HUMAN/	1454,K,-/1240,K,-/	1|0|	target	0	-0.284881	36
13691	KashinaA-20-L146-540-4hr-QEP.76487.76487.2.0.dta	76487	2552.17	2	0	RGR	TLEIPGNSDPNMIPDGDFNSYVR	VTA	2552.16	0.010898	17.3728	2.95884e-05	19,Deamidated[N];	3	sp|P0C0L5|CO4B_HUMAN/sp|P0C0L4|CO4A_HUMAN/sp|P0C0L4-2|CO4A_HUMAN/tr|A0A0G2JL54|A0A0G2JL54_HUMAN/tr|A0A140TA29|A0A140TA29_HUMAN/tr|A0A140TA49|A0A140TA49_HUMAN/tr|A0A140TA32|A0A140TA32_HUMAN/tr|A0A140TA44|A0A140TA44_HUMAN/tr|A0A0G2JPR0|A0A0G2JPR0_HUMAN/tr|A0A3B3ISA6|A0A3B3ISA6_HUMAN/tr|F5GXS0|F5GXS0_HUMAN/	956,R,V/956,R,V/956,R,V/956,R,V/956,R,V/956,R,V/956,R,V/956,R,V/956,R,V/525,R,V/956,R,V/	1|0|	target	0	-0.261121	100
13692	KashinaA-20-L146-540-4hr-QEP.51138.51138.3.0.dta	51138	1891.86	3	0	EVK	DTEEEDFHVDQVTTVK	VPM	1891.86	0.000183	13.8237	2.95913e-05		3	sp|P01009|A1AT_HUMAN/sp|P01009-2|A1AT_HUMAN/sp|P01009-3|A1AT_HUMAN/	225,K,V/225,K,V/225,K,V/	1|	target	0	0.065632	0
13693	KashinaA-20-L146-540-4hr-QEP.57570.57570.2.0.dta	57570	1693.85	2	0	DCR	MPMGLSTGIISDSQIK	ASE	1693.85	0.000504	19.7001	2.95913e-05	3,Oxidation[M];	3	sp|P12259|FA5_HUMAN/tr|A0A0A0MRJ7|A0A0A0MRJ7_HUMAN/	1908,R,A/1913,R,A/	1|0|	target	0	-1.90806	36
13694	KashinaA-20-L146-540-4hr-QEP.135013.135013.3.0.dta	135013	2345.17	3	0	STK	LTCLVTDLTTYDSVTISWTR	QNG	2345.17	0.001101	14.4188	2.95943e-05	3,Carbamidomethyl[C];	3	sp|P01871|IGHM_HUMAN/sp|P01871-2|IGHM_HUMAN/	241,K,Q/241,K,Q/	1|0|	target	0	-1.89467	36
13695	KashinaA-20-L146-540-4hr-QEP.68325.68325.5.0.dta	68325	4082.93	5	0	SPK	NLVINCEVFDPQEHENINGVPPHLGHPFHWGGHER	SST	4082.91	0.015346	18.9147	2.95943e-05	6,Carbamidomethyl[C];18,Deamidated[N];	3	sp|P04196|HRG_HUMAN/	235,K,S/	1|0|0|	target	0	-1.503	100
13696	KashinaA-20-L146-540-4hr-QEP.37487.37487.3.0.dta	37487	2889.28	3	0	VER	VPFDAATLHTSTAMAAQHGMDDDGTGQK	QIW	2889.28	0.002335	18.6071	2.95972e-05	20,Oxidation[M];	3	sp|P06396|GELS_HUMAN/sp|P06396-2|GELS_HUMAN/sp|P06396-3|GELS_HUMAN/sp|P06396-4|GELS_HUMAN/tr|A0A0A0MS51|A0A0A0MS51_HUMAN/tr|A0A0A0MT01|A0A0A0MT01_HUMAN/	419,R,Q/368,R,Q/379,R,Q/376,R,Q/385,R,Q/404,R,Q/	1|0|	target	0	1.65884	36
13697	KashinaA-20-L146-540-4hr-QEP.131195.131195.3.0.dta	131195	2550.42	3	0	SKR	LIDLSIQNYHTFLIYITELLK	KLQ	2550.42	-0.001663	16.773	2.96002e-05		3	sp|P04114|APOB_HUMAN/	4519,R,K/	1|	target	0	-0.355275	4
13698	KashinaA-20-L146-540-4hr-QEP.100227.100227.3.0.dta	100227	2275.14	3	0	DEK	GTEAAGAMFLEAIPMSIPPEVK	FNK	2275.13	0.001009	15.7927	2.96061e-05	15,Oxidation[M];	3	sp|P01009|A1AT_HUMAN/tr|A0A024R6I7|A0A024R6I7_HUMAN/	367,K,F/367,K,F/	1|0|	target	0	-2.01968	36
13699	KashinaA-20-L146-540-4hr-QEP.93975.93975.3.0.dta	93975	2498.21	3	0	LEK	EVGTPHGIILDSVDAAFICPGSSR	LHI	2498.23	-0.02028	18.4752	2.96091e-05	19,Carbamidomethyl[C];	3	sp|P02790|HEMO_HUMAN/	347,K,L/	1|0|	target	0	0.971264	100
13700	KashinaA-20-L146-540-4hr-QEP.104690.104690.3.0.dta	104690	1891.86	3	0	EVK	DTEEEDFHVDQVTTVK	VPM	1891.86	0.000753	14.4092	2.9618e-05		3	sp|P01009|A1AT_HUMAN/sp|P01009-2|A1AT_HUMAN/sp|P01009-3|A1AT_HUMAN/	225,K,V/225,K,V/225,K,V/	1|	target	0	-0.506392	0
13701	KashinaA-20-L146-540-4hr-QEP.47958.47958.3.0.dta	47958	1863.82	3	0	EVK	DTEEEDFHVDQATTVK	VPM	1863.82	-0.000652	14.3704	2.9618e-05		3	tr|A0A0G2JRN3|A0A0G2JRN3_HUMAN/tr|A0A024R6I7|A0A024R6I7_HUMAN/	225,K,V/225,K,V/	1|	target	0	-2.03031	0
13702	KashinaA-20-L146-540-4hr-QEP.54595.54595.4.0.dta	54595	2186.04	4	0	VKK	LYHSEAFTVNFGDTEEAKK	QIN	2186.04	0.00024	16.7105	2.96209e-05		3	sp|P01009|A1AT_HUMAN/sp|P01009-2|A1AT_HUMAN/sp|P01009-3|A1AT_HUMAN/tr|A0A0G2JRN3|A0A0G2JRN3_HUMAN/tr|G3V2B9|G3V2B9_HUMAN/tr|A0A024R6I7|A0A024R6I7_HUMAN/	160,K,Q/160,K,Q/160,K,Q/160,K,Q/74,K,Q/160,K,Q/	1|	target	1	-0.726764	4
13703	KashinaA-20-L146-540-4hr-QEP.70659.70659.3.0.dta	70659	2099.96	3	0	VKK	LYHSEAFTVNFGDTEEAK	KQI	2099.96	0.003539	18.0108	2.96476e-05	0,Acetyl[AnyN-term];	3	sp|P01009|A1AT_HUMAN/sp|P01009-2|A1AT_HUMAN/sp|P01009-3|A1AT_HUMAN/tr|A0A0G2JRN3|A0A0G2JRN3_HUMAN/tr|G3V2B9|G3V2B9_HUMAN/tr|A0A024R6I7|A0A024R6I7_HUMAN/	160,K,K/160,K,K/160,K,K/160,K,K/74,K,K/160,K,K/	1|0|	target	0	-1.96525	36
13704	KashinaA-20-L146-540-4hr-QEP.128348.128348.3.0.dta	128348	2574.21	3	0	DYR	MDWLVPATCEPIQSVFFFSGDK	YYR	2574.2	0.004444	15.8762	2.96506e-05	9,Carbamidomethyl[C];	3	sp|P04004|VTNC_HUMAN/tr|H0YJW9|H0YJW9_HUMAN/	421,R,Y/79,R,Y/	1|0|	target	0	-1.66205	36
13705	KashinaA-20-L146-540-4hr-QEP.131253.131253.4.0.dta	131253	2186.04	4	0	VKK	LYHSEAFTVNFGDTEEAKK	QIN	2186.04	-0.002008	16.8013	2.96565e-05		3	sp|P01009|A1AT_HUMAN/sp|P01009-2|A1AT_HUMAN/sp|P01009-3|A1AT_HUMAN/tr|A0A0G2JRN3|A0A0G2JRN3_HUMAN/tr|G3V2B9|G3V2B9_HUMAN/tr|A0A024R6I7|A0A024R6I7_HUMAN/	160,K,Q/160,K,Q/160,K,Q/160,K,Q/74,K,Q/160,K,Q/	1|	target	1	-1.10732	4
13706	KashinaA-20-L146-540-4hr-QEP.91557.91557.2.0.dta	91557	1742.8	2	0	TTK	EQLGEFYEALDCLR	IPK	1742.81	-0.000496	14.8201	2.96565e-05	12,Carbamidomethyl[C];	3	sp|P02763|A1AG1_HUMAN/	153,K,I/	1|0|	target	0	-1.17647	32
13707	KashinaA-20-L146-540-4hr-QEP.93339.93339.5.0.dta	93339	3125.57	5	0	HGK	KVADALTNAVAHVDDMPNALSALSDLHAHK	LRV	3125.57	-0.001979	19.2622	2.96654e-05	18,Deamidated[N];	3	sp|P69905|HBA_HUMAN/tr|G3V1N2|G3V1N2_HUMAN/tr|A0A2R8Y7C0|A0A2R8Y7C0_HUMAN/	61,K,L/29,K,L/51,K,L/	1|0|	target	1	-0.936655	36
13708	KashinaA-20-L146-540-4hr-QEP.24878.24878.3.0.dta	24878	1994.89	3	0	MNK	CHAGHLNGVYYQGGTYSK	AST	1994.88	0.004688	18.124	2.96743e-05	0,Pyro-carbamidomethyl[AnyN-termC];	3	sp|P02679|FIBG_HUMAN/sp|P02679-2|FIBG_HUMAN/tr|C9JEU5|C9JEU5_HUMAN/tr|C9JC84|C9JC84_HUMAN/	364,K,A/364,K,A/372,K,A/372,K,A/	1|0|	target	0	-0.324778	36
13709	KashinaA-20-L146-540-4hr-QEP.74536.74536.3.0.dta	74536	1863.83	3	0	EVK	DTEEEDFHVDQATTVK	VPM	1863.82	0.000841	13.9656	2.96802e-05		3	tr|A0A0G2JRN3|A0A0G2JRN3_HUMAN/tr|A0A024R6I7|A0A024R6I7_HUMAN/	225,K,V/225,K,V/	1|	target	0	-1.04676	0
13710	KashinaA-20-L146-540-4hr-QEP.95717.95717.3.0.dta	95717	2498.25	3	0	LEK	EVGTPHGIILDSVDAAFICPGSSR	LHI	2498.23	0.017929	19.2118	2.96891e-05	19,Carbamidomethyl[C];	3	sp|P02790|HEMO_HUMAN/	347,K,L/	1|0|	target	0	0.03572	100
13711	KashinaA-20-L146-540-4hr-QEP.96100.96100.2.0.dta	96100	1749.94	2	0	SEK	SQDILLSVENTVIYR	IQA	1749.94	0.000834	14.7224	2.9698e-05		3	sp|P07225|PROS_HUMAN/tr|G5E9F8|G5E9F8_HUMAN/tr|A0A0S2Z4L3|A0A0S2Z4L3_HUMAN/tr|A0A3B3ISJ1|A0A3B3ISJ1_HUMAN/	546,K,I/531,K,I/578,K,I/532,K,I/	1|	target	0	-0.311278	0
13712	KashinaA-20-L146-540-4hr-QEP.47013.47013.3.0.dta	47013	1686.85	3	0	NNK	DSHSLTTNIMEILR	GDF	1686.85	-0.000618	18.0126	2.9701e-05	10,Carbamidomethyl[M];	3	sp|P02671|FIBA_HUMAN/sp|P02671-2|FIBA_HUMAN/tr|A0A087WUA0|A0A087WUA0_HUMAN/	100,K,G/100,K,G/100,K,G/	1|0|	target	0	-0.463289	32
13713	KashinaA-20-L146-540-4hr-QEP.11939.11939.2.0.dta	11939	1560.71	2	0	KEK	VAQLEAQCQEPCK	DTV	1560.71	-0.001903	15.9581	2.97129e-05	8,Carbamidomethyl[C];12,Carbamidomethyl[C];	3	sp|P02679|FIBG_HUMAN/sp|P02679-2|FIBG_HUMAN/tr|C9JPQ9|C9JPQ9_HUMAN/tr|C9JEU5|C9JEU5_HUMAN/tr|C9JC84|C9JC84_HUMAN/tr|C9JU00|C9JU00_HUMAN/	153,K,D/153,K,D/50,K,D/153,K,D/153,K,D/50,K,D/	1|0|0|	target	0	0.386384	32
13714	KashinaA-20-L146-540-4hr-QEP.64070.64070.3.0.dta	64070	2995.46	3	0	SIR	GMADQDGLKPTIDKPSEDSPPLEMLGPR	RTF	2995.44	0.017641	18.3967	2.97159e-05	5,Deamidated[Q];	3	sp|P19827|ITIH1_HUMAN/sp|P19827-2|ITIH1_HUMAN/sp|P19827-3|ITIH1_HUMAN/tr|H7C5I0|H7C5I0_HUMAN/	612,R,R/470,R,R/324,R,R/35,R,R/	1|0|	target	2	0.725285	100
13715	KashinaA-20-L146-540-4hr-QEP.90674.90674.3.0.dta	90674	2127.08	3	0	LEK	HQLYIDETVNSNIPTNLR	VLR	2127.08	0.000872	15.8082	2.97218e-05		3	sp|P02675|FIBB_HUMAN/	178,K,V/	1|	target	0	0.920364	4
13716	KashinaA-20-L146-540-4hr-QEP.15513.15513.2.0.dta	15513	1458.66	2	0	SPR	PGSTGTWNPGSSER	GSA	1458.66	0.000986	16.6711	2.97248e-05	0,Delta_H(2)C(2)[AnyN-term];	3	sp|P02671|FIBA_HUMAN/sp|P02671-2|FIBA_HUMAN/	353,R,G/353,R,G/	1|0|	target	0	0.752472	32
13717	KashinaA-20-L146-540-4hr-QEP.84319.84319.3.0.dta	84319	2186.04	3	0	VKK	LYHSEAFTVNFGDTEEAKK	QIN	2186.04	0.000305	18.0611	2.97396e-05		3	sp|P01009|A1AT_HUMAN/sp|P01009-2|A1AT_HUMAN/sp|P01009-3|A1AT_HUMAN/tr|A0A0G2JRN3|A0A0G2JRN3_HUMAN/tr|G3V2B9|G3V2B9_HUMAN/tr|A0A024R6I7|A0A024R6I7_HUMAN/	160,K,Q/160,K,Q/160,K,Q/160,K,Q/74,K,Q/160,K,Q/	1|	target	1	-0.636121	4
13718	KashinaA-20-L146-540-4hr-QEP.97780.97780.3.0.dta	97780	1891.85	3	0	EVK	DTEEEDFHVDQVTTVK	VPM	1891.86	-0.000601	13.7655	2.97545e-05		3	sp|P01009|A1AT_HUMAN/sp|P01009-2|A1AT_HUMAN/sp|P01009-3|A1AT_HUMAN/	225,K,V/225,K,V/225,K,V/	1|	target	0	-1.03272	0
13719	KashinaA-20-L146-540-4hr-QEP.43602.43602.3.0.dta	43602	2219.92	3	0	SNK	MHSMNGFMYGNQPGLTMCK	GDS	2219.92	0.000401	17.7741	2.97634e-05	8,Oxidation[M];18,Carbamidomethyl[C];	3	sp|P00450|CERU_HUMAN/tr|H7C5R1|H7C5R1_HUMAN/	619,K,G/402,K,G/	1|0|0|	target	0	-0.069548	36
13720	KashinaA-20-L146-540-4hr-QEP.73078.73078.2.0.dta	73078	1857.73	2	0	GAK	CFSSDFMAYDIACDR	WSV	1857.72	0.001368	15.2425	2.97664e-05	1,Carbamidomethyl[C];13,Carbamidomethyl[C];	3	sp|O75882|ATRN_HUMAN/sp|O75882-2|ATRN_HUMAN/sp|O75882-3|ATRN_HUMAN/	584,K,W/584,K,W/510,K,W/	1|0|0|	target	0	0.225711	32
13721	KashinaA-20-L146-540-4hr-QEP.64061.64061.3.0.dta	64061	2366.19	3	0	SCR	ASQSVSSYLAWYQQKPGQAPR	LLI	2366.19	0.000572	18.2116	2.97724e-05	5,Val->Xle[V];	3	sp|A0A0A0MRZ8|KVD11_HUMAN/sp|P04433|KV311_HUMAN/	44,R,L/44,R,L/	1|0|	target	1	-0.151781	36
13722	KashinaA-20-L146-540-4hr-QEP.69820.69820.4.0.dta	69820	2337.15	4	0	DWK	KGDTFSCMVGHEALPLAFTQK	TID	2337.14	0.012121	14.7286	2.97724e-05	7,Carbamidomethyl[C];	3	sp|P01876|IGHA1_HUMAN/tr|A0A286YEY1|A0A286YEY1_HUMAN/tr|A0A0G2JMB2|A0A0G2JMB2_HUMAN/	306,K,T/306,K,T/293,K,T/	1|0|	target	1	-1.35429	100
13723	KashinaA-20-L146-540-4hr-QEP.54496.54496.4.0.dta	54496	3948.77	4	0	QWH	SESGSFRPDSPGSGNARPNNPDWGTFEEVSGNVSPGTR	REY	3948.78	-0.003808	19.4823	2.97843e-05		1	sp|P02671|FIBA_HUMAN/sp|P02671-2|FIBA_HUMAN/	387,H,R/387,H,R/	1|	target	2	-0.55842	4
13724	KashinaA-20-L146-540-4hr-QEP.48345.48345.3.0.dta	48345	2186.04	3	0	VKK	LYHSEAFTVNFGDTEEAKK	QIN	2186.04	-0.002142	17.6176	2.97873e-05		3	sp|P01009|A1AT_HUMAN/sp|P01009-2|A1AT_HUMAN/sp|P01009-3|A1AT_HUMAN/tr|A0A0G2JRN3|A0A0G2JRN3_HUMAN/tr|G3V2B9|G3V2B9_HUMAN/tr|A0A024R6I7|A0A024R6I7_HUMAN/	160,K,Q/160,K,Q/160,K,Q/160,K,Q/74,K,Q/160,K,Q/	1|	target	1	-1.52074	4
13725	KashinaA-20-L146-540-4hr-QEP.35563.35563.3.0.dta	35563	1899.87	3	0	CEK	FSGQLNSHGCFYQQVK	TKV	1899.88	-0.005658	16.7643	2.98022e-05	10,Carbamidomethyl[C];	3	sp|P01023|A2MG_HUMAN/	289,K,T/	1|0|	target	0	-0.694212	36
13726	KashinaA-20-L146-540-4hr-QEP.62686.62686.2.0.dta	62686	1891.87	2	0	AKR	LYGSEAFATDFQDSAAAK	KLI	1891.87	-0.005626	13.9529	2.98022e-05		3	sp|P01011|AACT_HUMAN/sp|P01011-2|AACT_HUMAN/tr|G3V595|G3V595_HUMAN/	159,R,K/159,R,K/159,R,K/	1|	target	0	-1.03695	0
13727	KashinaA-20-L146-540-4hr-QEP.36322.36322.2.0.dta	36322	1511.77	2	0	TGK	AAQVTIQSSGTFSSK	FQV	1511.77	2.5e-05	14.7498	2.98081e-05		3	sp|P01023|A2MG_HUMAN/	1274,K,F/	1|	target	0	-1.67826	4
13728	KashinaA-20-L146-540-4hr-QEP.85112.85112.3.0.dta	85112	3764.74	3	0	CVK	SQETGDLDVGGLQETDKIIEVEEEQEDPYLNDR	CRG	3764.71	0.028821	17.0122	2.98111e-05	13,Deamidated[Q];	3	sp|P23142|FBLN1_HUMAN/sp|P23142-2|FBLN1_HUMAN/sp|P23142-3|FBLN1_HUMAN/sp|P23142-4|FBLN1_HUMAN/tr|H7C1M6|H7C1M6_HUMAN/tr|B1AHL2|B1AHL2_HUMAN/tr|B1AHM9|B1AHM9_HUMAN/tr|B1AHM7|B1AHM7_HUMAN/	146,K,C/146,K,C/146,K,C/146,K,C/41,K,C/184,K,C/154,K,C/104,K,C/	1|0|	target	1	-0.020495	100
13729	KashinaA-20-L146-540-4hr-QEP.91974.91974.2.0.dta	91974	1616.89	2	0	KLR	TSSFALNLPTLPEVK	FPE	1616.89	0.000478	14.2124	2.98141e-05		3	sp|P04114|APOB_HUMAN/	3775,R,F/	1|	target	0	-0.554733	0
13730	KashinaA-20-L146-540-4hr-QEP.53877.53877.3.0.dta	53877	1863.82	3	0	EVK	DTEEEDFHVDQATTVK	VPM	1863.82	-0.001975	14.1808	2.98171e-05		3	tr|A0A0G2JRN3|A0A0G2JRN3_HUMAN/tr|A0A024R6I7|A0A024R6I7_HUMAN/	225,K,V/225,K,V/	1|	target	0	-1.72197	0
13731	KashinaA-20-L146-540-4hr-QEP.51429.51429.2.0.dta	51429	1815.84	2	0	QCK	LGYVTADGETSGSITCGK	DGW	1815.84	0.000877	13.4993	2.982e-05	16,Carbamidomethyl[C];	3	sp|P08603|CFAH_HUMAN/	478,K,D/	1|0|	target	0	-0.498458	36
13732	KashinaA-20-L146-540-4hr-QEP.8301.8301.3.0.dta	8301	1664.86	3	0	EAK	KQINDYVEKGTQGK	IVD	1664.86	0.001136	19.1446	2.982e-05	9,Carbamidomethyl[K](Gly[K]);	3	sp|P01009|A1AT_HUMAN/sp|P01009-2|A1AT_HUMAN/sp|P01009-3|A1AT_HUMAN/tr|A0A0G2JRN3|A0A0G2JRN3_HUMAN/tr|A0A024R6I7|A0A024R6I7_HUMAN/	178,K,I/178,K,I/178,K,I/178,K,I/178,K,I/	1|0|	target	2	0.823339	32
13733	KashinaA-20-L146-540-4hr-QEP.46792.46792.5.1.dta	46792	2919.25	5	0	HRK	SRPANHCVYFYGDEISFSCHETSR	FSA	2919.26	-0.009785	18.4627	2.9835e-05	7,Carbamidomethyl[C];19,Carbamidomethyl[C];	3	sp|P04003|C4BPA_HUMAN/	380,K,F/	1|0|0|	target	1	-1.74014	100
13734	KashinaA-20-L146-540-4hr-QEP.97343.97343.3.0.dta	97343	2387.2	3	0	ITK	QQNAQGGFSSTQDTVVALHALSK	YGA	2387.19	0.003129	16.4081	2.9835e-05		3	sp|P01023|A2MG_HUMAN/	1240,K,Y/	1|	target	0	-1.74124	4
13735	KashinaA-20-L146-540-4hr-QEP.20504.20504.3.0.dta	20504	1651.79	3	0	NTK	ESSSHHPGIAEFPSR	GKS	1651.78	0.005701	17.7451	2.98409e-05	11,Methyl[E];	3	sp|P02671|FIBA_HUMAN/sp|P02671-2|FIBA_HUMAN/	558,K,G/558,K,G/	1|0|	target	0	0.662342	96
13736	KashinaA-20-L146-540-4hr-QEP.64414.64414.3.0.dta	64414	2302.04	3	0	NAR	PNNPDWGTFEEVSGNVSPGTR	REY	2302.04	-0.00095	17.4705	2.98409e-05	0,Acetyl[AnyN-term];	3	sp|P02671|FIBA_HUMAN/sp|P02671-2|FIBA_HUMAN/	404,R,R/404,R,R/	1|0|	target	0	-0.19072	36
13737	KashinaA-20-L146-540-4hr-QEP.48623.48623.3.1.dta	48623	1488.79	3	0	QEK	AHLDIAGSLEGHLR	FLK	1488.79	0.000541	18.4187	2.98439e-05		3	sp|P04114|APOB_HUMAN/	3656,K,F/	1|	target	0	-1.33441	4
13738	KashinaA-20-L146-540-4hr-QEP.83032.83032.2.0.dta	83032	2005.01	2	0	DFR	VVAQGVGIPEDSIFTMADR	GEC	2005.01	0.000861	12.4568	2.98439e-05		3	sp|P02760|AMBP_HUMAN/tr|S4R3Y4|S4R3Y4_HUMAN/tr|S4R471|S4R471_HUMAN/	166,R,G/166,R,V/57,R,G/	1|	target	0	-2.70022	4
13739	KashinaA-20-L146-540-4hr-QEP.51823.51823.2.0.dta	51823	1769.78	2	0	QVK	DNENVVNEYSSELEK	HQL	1769.77	0.004336	16.2256	2.98469e-05	2,Deamidated[N];	3	sp|P02675|FIBB_HUMAN/	163,K,H/	1|0|	target	0	0.127312	32
13740	KashinaA-20-L146-540-4hr-QEP.90672.90672.3.1.dta	90672	2159.01	3	0	IAK	IMNGEADAMSLDGGFVYIAGK	CGL	2159.01	-0.000777	15.0339	2.99007e-05		3	sp|P02787|TRFE_HUMAN/	399,K,C/	1|	target	0	-1.67119	4
13741	KashinaA-20-L146-540-4hr-QEP.42331.42331.3.0.dta	42331	2422.08	3	0	LFA	VDSGNDVTDIADDGCPKPPEIAH	GYV	2422.08	-0.00468	21.0726	2.99037e-05	15,Carbamidomethyl[C];	0	sp|P00738|HPT_HUMAN/sp|P00738-2|HPT_HUMAN/tr|J3QLC9|J3QLC9_HUMAN/tr|A0A0C4DGL8|A0A0C4DGL8_HUMAN/tr|H3BMJ7|H3BMJ7_HUMAN/tr|J3KSV1|J3KSV1_HUMAN/tr|J3QR68|J3QR68_HUMAN/tr|J3QQI8|J3QQI8_HUMAN/tr|H0Y300|H0Y300_HUMAN/tr|H3BS21|H3BS21_HUMAN/tr|J3KRH2|J3KRH2_HUMAN/	18,A,G/18,A,G/17,A,G/18,A,G/18,A,G/18,A,G/17,A,G/18,A,G/18,A,G/18,A,G/17,A,G/	1|0|	target	1	-0.307563	36
13742	KashinaA-20-L146-540-4hr-QEP.131788.131788.3.0.dta	131788	1907.96	3	0	VHK	AVLDVFEEGTEASAATAVK	ITL	1907.96	0.000316	15.4278	2.99156e-05		3	sp|P01011|AACT_HUMAN/tr|G3V3A0|G3V3A0_HUMAN/	360,K,I/142,K,I/	1|	target	0	-3.15764	4
13743	KashinaA-20-L146-540-4hr-QEP.70308.70308.3.0.dta	70308	2169.12	3	0	SSR	QLGLPGPPDVPDHAAYHPFR	RLA	2169.12	0.000532	15.5263	2.99156e-05	1,Gln->Xle[Q];	3	sp|Q14624|ITIH4_HUMAN/sp|Q14624-2|ITIH4_HUMAN/sp|Q14624-3|ITIH4_HUMAN/sp|Q14624-4|ITIH4_HUMAN/tr|B7ZKJ8|B7ZKJ8_HUMAN/tr|H7C0L5|H7C0L5_HUMAN/	668,R,R/638,R,R/638,R,R/638,R,R/673,R,R/496,R,R/	1|0|	target	0	-0.72325	36
13744	KashinaA-20-L146-540-4hr-QEP.69348.69348.3.0.dta	69348	2562.28	3	0	LIK	AIQLTYNPDESSKPNMIDAATLK	SRK	2562.28	0.00183	19.6162	2.99246e-05	0,Acetyl[AnyN-term];	3	sp|P02679|FIBG_HUMAN/sp|P02679-2|FIBG_HUMAN/tr|C9JEU5|C9JEU5_HUMAN/tr|C9JC84|C9JC84_HUMAN/	88,K,S/88,K,S/88,K,S/88,K,S/	1|0|	target	1	-0.721315	36
13745	KashinaA-20-L146-540-4hr-QEP.85303.85303.4.0.dta	85303	2186.04	4	0	VKK	LYHSEAFTVNFGDTEEAKK	QIN	2186.04	-0.001061	17.1207	2.99246e-05		3	sp|P01009|A1AT_HUMAN/sp|P01009-2|A1AT_HUMAN/sp|P01009-3|A1AT_HUMAN/tr|A0A0G2JRN3|A0A0G2JRN3_HUMAN/tr|G3V2B9|G3V2B9_HUMAN/tr|A0A024R6I7|A0A024R6I7_HUMAN/	160,K,Q/160,K,Q/160,K,Q/160,K,Q/74,K,Q/160,K,Q/	1|	target	1	-1.0304	4
13746	KashinaA-20-L146-540-4hr-QEP.42879.42879.3.0.dta	42879	2385.18	3	0	IIR	KGGETSEMYLIQPDSSVKPYR	VYC	2385.18	0.001307	16.5482	2.99336e-05		3	sp|P02675|FIBB_HUMAN/tr|D6REL8|D6REL8_HUMAN/	246,R,V/27,R,V/	1|	target	2	0.480215	4
13747	KashinaA-20-L146-540-4hr-QEP.104855.104855.3.0.dta	104855	2144.15	3	0	NGK	VGLSGMAIADVTLLSGFHALR	ADL	2144.15	-0.001031	15.5646	2.99396e-05	6,Oxidation[M];	3	sp|P0C0L5|CO4B_HUMAN/sp|P0C0L4|CO4A_HUMAN/tr|A0A0G2JPR0|A0A0G2JPR0_HUMAN/tr|A0A3B3ISA6|A0A3B3ISA6_HUMAN/	1477,K,A/1477,K,A/1477,K,A/1046,K,A/	1|0|	target	0	0.489638	36
13748	KashinaA-20-L146-540-4hr-QEP.81017.81017.3.0.dta	81017	2364.17	3	0	YPK	LLQDEFPGIPSPLDAAVECHR	GEC	2364.17	0.005688	17.9159	2.99396e-05	19,Carbamidomethyl[C];	3	sp|P02790|HEMO_HUMAN/tr|Q9BS19|Q9BS19_HUMAN/	130,K,G/130,K,G/	1|0|	target	0	-1.69433	36
13749	KashinaA-20-L146-540-4hr-QEP.29716.29716.2.0.dta	29716	1511.77	2	0	TGK	AAQVTIQSSGTFSSK	FQV	1511.77	-0.003589	15.3564	2.99545e-05		3	sp|P01023|A2MG_HUMAN/	1274,K,F/	1|	target	0	-2.82903	0
13750	KashinaA-20-L146-540-4hr-QEP.64918.64918.2.0.dta	64918	1582.88	2	0	PVK	LLSGGNTLHLVSTTK	TEV	1582.88	0.002263	16.1453	2.99575e-05	0,Acetyl[AnyN-term];	3	sp|P04114|APOB_HUMAN/	934,K,T/	1|0|	target	0	-0.897063	32
13751	KashinaA-20-L146-540-4hr-QEP.123303.123303.3.0.dta	123303	2110.09	3	0	EMK	LHTEAQIQEEGTVVELTGR	QSS	2110.08	0.008945	17.8045	2.99665e-05		3	sp|P01023|A2MG_HUMAN/	319,K,Q/	1|	target	0	-0.042376	68
13752	KashinaA-20-L146-540-4hr-QEP.70686.70686.2.0.dta	70686	1882	2	0	VQC	EVQLVESGGGLVQPGGSLR	LSC	1882	-0.000342	15.182	2.99815e-05		3	sp|A0A0B4J1Y9|HV372_HUMAN/sp|P01766|HV313_HUMAN/sp|A0A0B4J1X5|HV374_HUMAN/sp|A0A0J9YX35|HV64D_HUMAN/sp|P01764|HV323_HUMAN/sp|P01763|HV348_HUMAN/sp|A0A0C4DH35|HV335_HUMAN/sp|P01780|HV307_HUMAN/sp|A0A0C4DH30|HV316_HUMAN/tr|A0A075B7F1|A0A075B7F1_HUMAN/tr|S4R3C0|S4R3C0_HUMAN/tr|S4R460|S4R460_HUMAN/tr|A0A075B7D8|A0A075B7D8_HUMAN/tr|A0A075B7E8|A0A075B7E8_HUMAN/tr|A0A0B4J2B5|A0A0B4J2B5_HUMAN/tr|A0A4W8ZXM2|A0A4W8ZXM2_HUMAN/	19,C,L/19,C,L/19,C,L/19,C,L/19,C,L/19,C,L/19,C,L/19,C,L/19,C,L/19,C,L/19,C,L/0,-,L/19,C,L/19,C,L/0,-,L/0,-,L/	1|	target	0	-1.79003	4
13753	KashinaA-20-L146-540-4hr-QEP.66706.66706.3.0.dta	66706	1863.82	3	0	EVK	DTEEEDFHVDQATTVK	VPM	1863.82	-0.000536	14.1142	2.99845e-05		3	tr|A0A0G2JRN3|A0A0G2JRN3_HUMAN/tr|A0A024R6I7|A0A024R6I7_HUMAN/	225,K,V/225,K,V/	1|	target	0	0.190945	0
13754	KashinaA-20-L146-540-4hr-QEP.114048.114048.3.0.dta	114048	2259.15	3	0	DEK	GTEAAGAMFLEAIPMSIPPEVK	FNK	2259.14	0.011135	15.8082	2.99935e-05		3	sp|P01009|A1AT_HUMAN/tr|A0A024R6I7|A0A024R6I7_HUMAN/	367,K,F/367,K,F/	1|	target	0	0.17384	68
13755	KashinaA-20-L146-540-4hr-QEP.48151.48151.2.0.dta	48151	1768.79	2	0	QVK	DNENVVNEYSSELEK	HQL	1768.79	0.001964	15.1765	2.99995e-05		3	sp|P02675|FIBB_HUMAN/	163,K,H/	1|	target	0	-1.85009	4
13756	KashinaA-20-L146-540-4hr-QEP.48622.48622.3.0.dta	48622	2604.01	3	0	IGK	DTWVEHWPEEDECQDEENQK	QCQ	2604.01	0.003321	20.5836	3.00025e-05	13,Carbamidomethyl[C];18,Deamidated[N];	3	sp|P01024|CO3_HUMAN/	1624,K,Q/	1|0|0|	target	0	-0.363207	36
13757	KashinaA-20-L146-540-4hr-QEP.64405.64405.2.0.dta	64405	1712.77	2	0	CHR	GECQAEGVLFFQGDR	EWF	1712.77	-0.000901	16.0018	3.00055e-05	3,Carbamidomethyl[C];	3	sp|P02790|HEMO_HUMAN/tr|Q9BS19|Q9BS19_HUMAN/	151,R,E/151,R,E/	1|0|	target	0	-1.43502	36
13758	KashinaA-20-L146-540-4hr-QEP.108411.108411.4.1.dta	108411	4288.72	4	0	SDK	FFTSHNGMQFSTWDNDNDKFEGNCAEQDGSGWWMNK	CHA	4288.71	0.00931	18.248	3.00115e-05	17,Deamidated[N];24,Carbamidomethyl[C];	3	sp|P02679|FIBG_HUMAN/sp|P02679-2|FIBG_HUMAN/tr|C9JEU5|C9JEU5_HUMAN/tr|C9JC84|C9JC84_HUMAN/	328,K,C/328,K,C/336,K,C/336,K,C/	1|0|0|	target	1	-0.742527	36
13759	KashinaA-20-L146-540-4hr-QEP.61549.61549.3.0.dta	61549	1820.81	3	0	ENR	TMTIHNGMFFSTYDR	DND	1820.81	-0.002079	16.6555	3.00115e-05		3	sp|P02675|FIBB_HUMAN/tr|D6REL8|D6REL8_HUMAN/	395,R,D/176,R,D/	1|	target	0	-2.46958	4
13760	KashinaA-20-L146-540-4hr-QEP.38721.38721.3.0.dta	38721	1891.85	3	0	EVK	DTEEEDFHVDQVTTVK	VPM	1891.86	-0.006193	14.2687	3.00205e-05		3	sp|P01009|A1AT_HUMAN/sp|P01009-2|A1AT_HUMAN/sp|P01009-3|A1AT_HUMAN/	225,K,V/225,K,V/225,K,V/	1|	target	0	-3.20564	64
13761	KashinaA-20-L146-540-4hr-QEP.79274.79274.3.1.dta	79274	2263.15	3	0	VGK	SLYVSATVILHSGSDMVQAER	SGI	2263.14	0.008128	15.683	3.00205e-05		3	sp|P01024|CO3_HUMAN/	322,K,S/	1|	target	0	-1.08704	68
13762	KashinaA-20-L146-540-4hr-QEP.30429.30429.4.2.dta	30429	4778.06	4	0	PGS	TGNRNPGSSGTGGTATWKPGSSGPGSTGSWNSGSSGTGSTGNQNPGSPR	PGS	4778.05	0.008257	17.6426	3.00355e-05	18,PyridoxalPhosphate[K];	1	sp|P02671|FIBA_HUMAN/sp|P02671-2|FIBA_HUMAN/	304,S,P/304,S,P/	1|0|	target	2	-2.19048	36
13763	KashinaA-20-L146-540-4hr-QEP.97918.97918.4.0.dta	97918	3740.75	4	0	PGR	YFAHSILTVSEEEWNTGETYTCVVAHEALPNR	VTE	3740.77	-0.020166	19.6811	3.00415e-05	22,Propionamide_2H(3)[C];	3	sp|P01871|IGHM_HUMAN/sp|P01871-2|IGHM_HUMAN/	391,R,V/391,R,V/	1|0|	target	0	0.681383	100
13764	KashinaA-20-L146-540-4hr-QEP.109759.109759.4.0.dta	109759	3338.47	4	0	KDR	SPCYGYQWVSEEHEEAHHTAYLVFSPSK	SFV	3338.48	-0.019448	18.1131	3.00535e-05	3,Carbamidomethyl[C];	3	sp|P01023|A2MG_HUMAN/	428,R,S/	1|0|	target	0	0.548773	100
13765	KashinaA-20-L146-540-4hr-QEP.123173.123173.3.1.dta	123173	2769.6	3	0	KPR	LLLFSPSVVHLGVPLSVGVQLQDVPR	GQV	2769.6	0.002586	17.0225	3.00535e-05		3	sp|P0C0L5|CO4B_HUMAN/sp|P0C0L4|CO4A_HUMAN/sp|P0C0L4-2|CO4A_HUMAN/tr|A0A0G2JL54|A0A0G2JL54_HUMAN/tr|A0A140TA29|A0A140TA29_HUMAN/tr|A0A140TA49|A0A140TA49_HUMAN/tr|A0A140TA32|A0A140TA32_HUMAN/tr|A0A140TA44|A0A140TA44_HUMAN/tr|A0A0G2JPR0|A0A0G2JPR0_HUMAN/tr|F5GXS0|F5GXS0_HUMAN/	22,R,G/22,R,G/22,R,G/22,R,G/22,R,G/22,R,G/22,R,G/22,R,G/22,R,G/22,R,G/	1|	target	0	0.347156	4
13766	KashinaA-20-L146-540-4hr-QEP.122931.122931.3.0.dta	122931	3135.5	3	0	DTK	TYMLAFDVNDEKNWGLSVYADKPETTK	EQL	3135.5	0.001979	21.4126	3.00565e-05		3	sp|P02763|A1AG1_HUMAN/	126,K,E/	1|	target	2	-1.13489	4
13767	KashinaA-20-L146-540-4hr-QEP.67734.67734.2.0.dta	67734	1891.86	2	0	AKR	LYGSEAFATDFQDSAAAK	KLI	1891.87	-0.009371	14.4852	3.00565e-05		3	sp|P01011|AACT_HUMAN/sp|P01011-2|AACT_HUMAN/tr|G3V595|G3V595_HUMAN/	159,R,K/159,R,K/159,R,K/	1|	target	0	1.84375	64
13768	KashinaA-20-L146-540-4hr-QEP.136492.136492.2.0.dta	136492	1653.89	2	0	RNK	FVTVQATFGTQVVEK	VVL	1653.88	0.001319	14.1656	3.00626e-05		3	sp|P01024|CO3_HUMAN/tr|M0R1Q1|M0R1Q1_HUMAN/	104,K,V/63,K,V/	1|	target	0	0.146837	0
13769	KashinaA-20-L146-540-4hr-QEP.135968.135968.2.0.dta	135968	1749.95	2	0	NEK	DMALTAFVLISLQEAK	DIC	1749.95	0.00139	15.3898	3.00656e-05		3	sp|P01024|CO3_HUMAN/tr|M0R0Q9|M0R0Q9_HUMAN/	1139,K,D/4,K,D/	1|	target	0	0.202181	4
13770	KashinaA-20-L146-540-4hr-QEP.94554.94554.3.0.dta	94554	2486.03	3	0	NGR	HSGEENFYAYGFSVTYSCDPR	FSL	2486.04	-0.005342	16.8697	3.00806e-05	18,Carbamidomethyl[C];	3	sp|P04003|C4BPA_HUMAN/	185,R,F/	1|0|	target	0	-1.41448	36
13771	KashinaA-20-L146-540-4hr-QEP.45113.45113.3.0.dta	45113	1716.86	3	0	GER	FTCTVTHTDLPSPLK	QTI	1716.86	0.00183	14.1248	3.00866e-05	3,Carbamidomethyl[C];	3	sp|P01871|IGHM_HUMAN/sp|P01871-2|IGHM_HUMAN/	300,R,Q/300,R,Q/	1|0|	target	0	1.70751	32
13772	KashinaA-20-L146-540-4hr-QEP.92077.92077.2.0.dta	92077	1770.93	2	0	YTK	NIIFVETSFTTLETR	AFG	1770.93	-0.000111	15.0313	3.00896e-05		3	sp|P22792|CPN2_HUMAN/	52,K,A/	1|	target	0	0.22843	0
13773	KashinaA-20-L146-540-4hr-QEP.113149.113149.3.0.dta	113149	1761.99	3	0	GNR	LAYLQPALFSGLAELR	ELD	1761.99	0.000491	16.503	3.00987e-05		3	sp|P35858|ALS_HUMAN/sp|P35858-2|ALS_HUMAN/	205,R,E/243,R,E/	1|	target	0	0.613927	4
13774	KashinaA-20-L146-540-4hr-QEP.42026.42026.4.0.dta	42026	3048.41	4	0	VDS	GNDVTDIADDGCPKPPEIAHGYVEHSVR	YQC	3048.41	-0.004749	20.0154	3.00987e-05	12,Carbamidomethyl[C];	1	sp|P00738|HPT_HUMAN/sp|P00738-2|HPT_HUMAN/tr|J3QLC9|J3QLC9_HUMAN/tr|A0A0C4DGL8|A0A0C4DGL8_HUMAN/tr|H3BMJ7|H3BMJ7_HUMAN/tr|J3KSV1|J3KSV1_HUMAN/tr|J3QR68|J3QR68_HUMAN/tr|J3QQI8|J3QQI8_HUMAN/tr|H0Y300|H0Y300_HUMAN/tr|H3BS21|H3BS21_HUMAN/tr|J3KRH2|J3KRH2_HUMAN/	21,S,Y/21,S,Y/20,S,Y/21,S,Y/21,S,Y/21,S,Y/20,S,Y/21,S,Y/21,S,Y/21,S,Y/20,S,Y/	1|0|	target	1	0.415797	36
13775	KashinaA-20-L146-540-4hr-QEP.125536.125536.3.0.dta	125536	2110.08	3	0	EMK	LHTEAQIQEEGTVVELTGR	QSS	2110.08	0.000261	16.2524	3.01077e-05		3	sp|P01023|A2MG_HUMAN/	319,K,Q/	1|	target	0	0.860455	4
13776	KashinaA-20-L146-540-4hr-QEP.57510.57510.3.0.dta	57510	2772.19	3	0	TVK	DLTNFPDNVDQQEEEQGHCPRPF	FIH	2772.2	-0.006076	17.6004	3.01167e-05	19,Carbamidomethyl[C];	2	sp|P20742|PZP_HUMAN/sp|P20742-2|PZP_HUMAN/	621,K,F/490,K,F/	1|0|	target	1	-0.552416	36
13777	KashinaA-20-L146-540-4hr-QEP.133742.133742.3.0.dta	133742	1891.86	3	0	EVK	DTEEEDFHVDQVTTVK	VPM	1891.86	0.001106	13.9706	3.01227e-05		3	sp|P01009|A1AT_HUMAN/sp|P01009-2|A1AT_HUMAN/sp|P01009-3|A1AT_HUMAN/	225,K,V/225,K,V/225,K,V/	1|	target	0	-0.644163	0
13778	KashinaA-20-L146-540-4hr-QEP.103066.103066.2.0.dta	103066	1590.89	2	0	IFK	GFGGLTGQIVAALSTAK	YKN	1590.88	0.000734	16.2871	3.01258e-05		3	sp|Q92954|PRG4_HUMAN/sp|Q92954-2|PRG4_HUMAN/sp|Q92954-3|PRG4_HUMAN/sp|Q92954-4|PRG4_HUMAN/sp|Q92954-5|PRG4_HUMAN/sp|Q92954-6|PRG4_HUMAN/	1234,K,Y/1193,K,Y/1141,K,Y/1100,K,Y/763,K,Y/1191,K,Y/	1|	target	0	-1.06138	4
13779	KashinaA-20-L146-540-4hr-QEP.94840.94840.2.0.dta	94840	1749.94	2	0	SEK	SQDILLSVENTVIYR	IQA	1749.94	-0.001779	14.7126	3.01318e-05		3	sp|P07225|PROS_HUMAN/tr|G5E9F8|G5E9F8_HUMAN/tr|A0A0S2Z4L3|A0A0S2Z4L3_HUMAN/tr|A0A3B3ISJ1|A0A3B3ISJ1_HUMAN/	546,K,I/531,K,I/578,K,I/532,K,I/	1|	target	0	-0.252151	0
13780	KashinaA-20-L146-540-4hr-QEP.16448.16448.3.0.dta	16448	1687.82	3	0	KAV	GDKLPECEAVCGKPK	NPA	1687.81	0.002942	19.4342	3.01348e-05	7,Carbamidomethyl[C];11,Carbamidomethyl[C];	1	sp|P00738|HPT_HUMAN/sp|P00738-2|HPT_HUMAN/sp|P00739|HPTR_HUMAN/sp|P00739-2|HPTR_HUMAN/tr|A0A0C4DGL8|A0A0C4DGL8_HUMAN/tr|J3KTC3|J3KTC3_HUMAN/tr|J3QR68|J3QR68_HUMAN/tr|H0Y300|H0Y300_HUMAN/	138,V,N/79,V,N/80,V,N/117,V,N/79,V,N/80,V,N/136,V,N/174,V,N/	1|0|0|	target	2	0.538992	32
13781	KashinaA-20-L146-540-4hr-QEP.12189.12189.2.0.dta	12189	1560.71	2	0	KEK	VAQLEAQCQEPCK	DTV	1560.71	-0.001829	15.5433	3.01589e-05	8,Carbamidomethyl[C];12,Carbamidomethyl[C];	3	sp|P02679|FIBG_HUMAN/sp|P02679-2|FIBG_HUMAN/tr|C9JPQ9|C9JPQ9_HUMAN/tr|C9JEU5|C9JEU5_HUMAN/tr|C9JC84|C9JC84_HUMAN/tr|C9JU00|C9JU00_HUMAN/	153,K,D/153,K,D/50,K,D/153,K,D/153,K,D/50,K,D/	1|0|0|	target	0	0.682754	32
13782	KashinaA-20-L146-540-4hr-QEP.12453.12453.2.0.dta	12453	1439.7	2	0	KLR	TEGDGVYTLNDKK	QWI	1439.7	-0.004634	16.5575	3.0174e-05		3	sp|P00738|HPT_HUMAN/sp|P00739|HPTR_HUMAN/sp|P00739-2|HPTR_HUMAN/tr|J3QLC9|J3QLC9_HUMAN/tr|A0A0C4DGL8|A0A0C4DGL8_HUMAN/tr|J3KTC3|J3KTC3_HUMAN/tr|J3QR68|J3QR68_HUMAN/tr|H0Y300|H0Y300_HUMAN/tr|J3KRH2|J3KRH2_HUMAN/	59,R,Q/60,R,Q/97,R,Q/58,R,Q/59,R,Q/60,R,Q/58,R,Q/59,R,Q/58,R,Q/	1|	target	1	-4.60061	64
13783	KashinaA-20-L146-540-4hr-QEP.111682.111682.2.0.dta	111682	2089.99	2	0	GER	TYYIAAVEVEWDYSPQR	EWE	2089.99	0.002681	15.4824	3.0177e-05		3	sp|P00450|CERU_HUMAN/tr|H7C5R1|H7C5R1_HUMAN/tr|E9PFZ2|E9PFZ2_HUMAN/	732,R,E/515,R,E/661,R,E/	1|	target	0	1.1526	4
13784	KashinaA-20-L146-540-4hr-QEP.81015.81015.3.0.dta	81015	2127.08	3	0	LEK	HQLYIDETVNSNIPTNLR	VLR	2127.08	-0.000233	16.7238	3.01921e-05		3	sp|P02675|FIBB_HUMAN/	178,K,V/	1|	target	0	-1.27184	4
13785	KashinaA-20-L146-540-4hr-QEP.33657.33657.2.0.dta	33657	1701.87	2	0	RSR	ATLYALSHAVNNYHK	TNP	1701.87	-0.001468	17.6432	3.01951e-05		3	sp|P04114|APOB_HUMAN/tr|A8MUN2|A8MUN2_HUMAN/	439,R,T/439,R,T/	1|	target	0	-2.23792	4
13786	KashinaA-20-L146-540-4hr-QEP.24876.24876.2.0.dta	24876	2044.87	2	0	SER	GSAGHWTSESSVSGSTGQWH	SES	2044.87	0.00035	21.6222	3.02042e-05		2	sp|P02671|FIBA_HUMAN/sp|P02671-2|FIBA_HUMAN/	367,R,S/367,R,S/	1|	target	0	0.884796	4
13787	KashinaA-20-L146-540-4hr-QEP.45381.45381.2.0.dta	45381	1836.81	2	0	ENR	TMTIHNGMFFSTYDR	DND	1836.8	0.00185	21.9966	3.02042e-05	8,Oxidation[M];	3	sp|P02675|FIBB_HUMAN/tr|D6REL8|D6REL8_HUMAN/	395,R,D/176,R,D/	1|0|	target	0	-1.28755	36
13788	KashinaA-20-L146-540-4hr-QEP.14101.14101.2.0.dta	14101	1440.69	2	0	KLR	TEGDGVYTLNDKK	QWI	1440.69	0.003234	17.1114	3.02102e-05	10,Deamidated[N];	3	sp|P00738|HPT_HUMAN/sp|P00739|HPTR_HUMAN/sp|P00739-2|HPTR_HUMAN/tr|J3QLC9|J3QLC9_HUMAN/tr|A0A0C4DGL8|A0A0C4DGL8_HUMAN/tr|J3KTC3|J3KTC3_HUMAN/tr|J3QR68|J3QR68_HUMAN/tr|H0Y300|H0Y300_HUMAN/tr|J3KRH2|J3KRH2_HUMAN/	59,R,Q/60,R,Q/97,R,Q/58,R,Q/59,R,Q/60,R,Q/58,R,Q/59,R,Q/58,R,Q/	1|0|	target	1	2.52469	32
13789	KashinaA-20-L146-540-4hr-QEP.61164.61164.2.0.dta	61164	1882	2	0	VQC	EVQLVESGGGLVQPGGSLR	LSC	1882	7.3e-05	15.2369	3.02102e-05		3	sp|A0A0B4J1Y9|HV372_HUMAN/sp|P01766|HV313_HUMAN/sp|A0A0B4J1X5|HV374_HUMAN/sp|A0A0J9YX35|HV64D_HUMAN/sp|P01764|HV323_HUMAN/sp|P01763|HV348_HUMAN/sp|A0A0C4DH35|HV335_HUMAN/sp|P01780|HV307_HUMAN/sp|A0A0C4DH30|HV316_HUMAN/tr|A0A075B7F1|A0A075B7F1_HUMAN/tr|S4R3C0|S4R3C0_HUMAN/tr|S4R460|S4R460_HUMAN/tr|A0A075B7D8|A0A075B7D8_HUMAN/tr|A0A075B7E8|A0A075B7E8_HUMAN/tr|A0A0B4J2B5|A0A0B4J2B5_HUMAN/tr|A0A4W8ZXM2|A0A4W8ZXM2_HUMAN/	19,C,L/19,C,L/19,C,L/19,C,L/19,C,L/19,C,L/19,C,L/19,C,L/19,C,L/19,C,L/19,C,L/0,-,L/19,C,L/19,C,L/0,-,L/0,-,L/	1|	target	0	0.412428	4
13790	KashinaA-20-L146-540-4hr-QEP.64121.64121.3.0.dta	64121	1891.86	3	0	EVK	DTEEEDFHVDQVTTVK	VPM	1891.86	-0.000259	14.0561	3.02163e-05		3	sp|P01009|A1AT_HUMAN/sp|P01009-2|A1AT_HUMAN/sp|P01009-3|A1AT_HUMAN/	225,K,V/225,K,V/225,K,V/	1|	target	0	0.881977	0
13791	KashinaA-20-L146-540-4hr-QEP.60607.60607.2.0.dta	60607	1648.84	2	0	FLF	AVYDQSATALHFLGR	VAN	1648.84	-0.000204	17.6841	3.02253e-05		1	sp|P01019|ANGT_HUMAN/	462,F,V/	1|	target	0	-0.985794	0
13792	KashinaA-20-L146-540-4hr-QEP.114404.114404.3.0.dta	114404	1891.86	3	0	EVK	DTEEEDFHVDQVTTVK	VPM	1891.86	0.003298	14.4476	3.02344e-05		3	sp|P01009|A1AT_HUMAN/sp|P01009-2|A1AT_HUMAN/sp|P01009-3|A1AT_HUMAN/	225,K,V/225,K,V/225,K,V/	1|	target	0	0.130728	0
13793	KashinaA-20-L146-540-4hr-QEP.4153.4153.3.0.dta	4153	1947.9	3	0	GSR	QSLGHGQHGSGSGQSPSPSR	GRH	1947.9	-0.000889	16.2939	3.02344e-05		3	sp|Q86YZ3|HORN_HUMAN/	2401,R,G/	1|	target	0	2.79949	4
13794	KashinaA-20-L146-540-4hr-QEP.29555.29555.2.0.dta	29555	1603.67	2	0	IQK	LESDVSAQMEYCR	TPC	1603.67	-0.003697	18.2101	3.02404e-05	9,Oxidation[M];12,Carbamidomethyl[C];	3	sp|P02675|FIBB_HUMAN/	211,K,T/	1|0|0|	target	0	-2.44569	32
13795	KashinaA-20-L146-540-4hr-QEP.67033.67033.3.0.dta	67033	2172.07	3	0	TPK	SPVGVQPILNEHTFCAGMSK	YQE	2172.06	0.008837	16.0693	3.02556e-05	15,Carbamidomethyl[C];	3	sp|P00738|HPT_HUMAN/sp|P00738-2|HPT_HUMAN/tr|A0A087WU08|A0A087WU08_HUMAN/tr|J3QLC9|J3QLC9_HUMAN/tr|A0A0C4DGL8|A0A0C4DGL8_HUMAN/tr|J3QR68|J3QR68_HUMAN/tr|H0Y300|H0Y300_HUMAN/	325,K,Y/266,K,Y/200,K,Y/284,K,Y/266,K,Y/323,K,Y/361,K,Y/	1|0|	target	0	-0.266081	100
13796	KashinaA-20-L146-540-4hr-QEP.74178.74178.2.0.dta	74178	1405.75	2	0	FIR	EVPLNTIIFMGR	VAN	1405.75	-0.000296	17.7184	3.02586e-05	10,Oxidation[M];	3	sp|P01008|ANT3_HUMAN/tr|Q8TCE1|Q8TCE1_HUMAN/	445,R,V/240,R,V/	1|0|	target	0	-1.44536	32
13797	KashinaA-20-L146-540-4hr-QEP.103592.103592.2.0.dta	103592	1653.89	2	0	RNK	FVTVQATFGTQVVEK	VVL	1653.88	0.001657	14.5845	3.02616e-05		3	sp|P01024|CO3_HUMAN/tr|M0R1Q1|M0R1Q1_HUMAN/	104,K,V/63,K,V/	1|	target	0	1.83659	0
13798	KashinaA-20-L146-540-4hr-QEP.48717.48717.4.3.dta	48717	3187.54	4	0	GKK	GHVLFRPTVSQQQSCPTCSTSLLNGHFK	VTY	3187.54	-0.003878	18.2962	3.02737e-05	15,Carbamidomethyl[C];18,Carbamidomethyl[C];24,Deamidated[N];	3	sp|P19827|ITIH1_HUMAN/sp|P19827-2|ITIH1_HUMAN/	229,K,V/87,K,V/	1|0|0|0|	target	1	-0.80708	36
13799	KashinaA-20-L146-540-4hr-QEP.110367.110367.3.0.dta	110367	2834.18	3	0	KYR	LTYAYFAGGDAGDAFDGFDFGDDPSDK	FFT	2834.17	0.002952	15.6886	3.02828e-05		3	sp|P02679|FIBG_HUMAN/sp|P02679-2|FIBG_HUMAN/tr|C9JEU5|C9JEU5_HUMAN/tr|C9JC84|C9JC84_HUMAN/	301,R,F/301,R,F/309,R,F/309,R,F/	1|	target	0	0.474272	4
13800	KashinaA-20-L146-540-4hr-QEP.112209.112209.3.0.dta	112209	2814.44	3	0	NRK	ERGPEEEHLGILGPVIWAEVGDTIR	VTF	2814.44	0.000753	17.8454	3.02858e-05	0,Acetyl[AnyN-term];	3	sp|P00450|CERU_HUMAN/tr|H7C5R1|H7C5R1_HUMAN/tr|E9PFZ2|E9PFZ2_HUMAN/	437,K,V/220,K,V/437,K,V/	1|0|	target	1	1.57982	36
13801	KashinaA-20-L146-540-4hr-QEP.101454.101454.2.0.dta	101454	1772	2	0	EEK	LYLVQGTQVYVFLTK	GGY	1772	0.00232	14.3655	3.02949e-05		3	sp|P02790|HEMO_HUMAN/	317,K,G/	1|	target	0	-2.10689	0
13802	KashinaA-20-L146-540-4hr-QEP.29833.29833.2.0.dta	29833	1657.76	2	0	LGK	CPNPPVQENFDVNK	YLG	1657.76	-0.003068	15.7682	3.02949e-05	1,Carbamidomethyl[C];	3	sp|P05090|APOD_HUMAN/tr|C9JX71|C9JX71_HUMAN/tr|F8WBT9|F8WBT9_HUMAN/tr|C9JF17|C9JF17_HUMAN/	27,K,Y/27,K,Y/27,K,T/55,K,Y/	1|0|	target	0	-1.96394	32
13803	KashinaA-20-L146-540-4hr-QEP.16481.16481.2.0.dta	16481	1539.79	2	0	RFC	KVTYTSQEDLVEK	KCL	1539.79	0.000863	18.15	3.0304e-05		1	sp|P05156|CFAI_HUMAN/tr|G3XAM2|G3XAM2_HUMAN/tr|A0A2R8Y3M9|A0A2R8Y3M9_HUMAN/tr|E7ETH0|E7ETH0_HUMAN/tr|A0A087X0I2|A0A087X0I2_HUMAN/tr|D6R9Z8|D6R9Z8_HUMAN/	18,C,K/18,C,K/18,C,K/18,C,K/18,C,K/18,C,K/	1|	target	1	-0.386776	0
13804	KashinaA-20-L146-540-4hr-QEP.53787.53787.2.0.dta	53787	1798.9	2	0	HLR	VNQNLVYESGSLNFSK	LEI	1798.9	-0.000129	14.5682	3.03161e-05		3	sp|P04114|APOB_HUMAN/	2969,R,L/	1|	target	0	-1.95373	4
13805	KashinaA-20-L146-540-4hr-QEP.121376.121376.2.0.dta	121376	1772	2	0	EEK	LYLVQGTQVYVFLTK	GGY	1772	0.000886	14.1628	3.03192e-05		3	sp|P02790|HEMO_HUMAN/	317,K,G/	1|	target	0	0.370889	0
13806	KashinaA-20-L146-540-4hr-QEP.128561.128561.4.0.dta	128561	2852.36	4	0	RVK	WYLFGMGNEVDVHAAFFHGQALTNK	NYR	2852.36	0.000802	17.0302	3.03252e-05		3	sp|P00450|CERU_HUMAN/tr|H7C5R1|H7C5R1_HUMAN/tr|E9PFZ2|E9PFZ2_HUMAN/	282,K,N/65,K,N/282,K,N/	1|	target	0	-0.931234	4
13807	KashinaA-20-L146-540-4hr-QEP.125841.125841.3.0.dta	125841	3203.48	3	0	DPK	EYANQFMWEYSTNYGQAPLSLLVSYTK	SYL	3203.5	-0.018778	16.0404	3.03313e-05		3	sp|P02774|VTDB_HUMAN/sp|P02774-2|VTDB_HUMAN/sp|P02774-3|VTDB_HUMAN/tr|D6RF35|D6RF35_HUMAN/tr|D6RBJ7|D6RBJ7_HUMAN/	153,K,S/31,K,S/172,K,S/153,K,S/153,K,S/	1|	target	0	-0.193575	68
13808	KashinaA-20-L146-540-4hr-QEP.94125.94125.4.0.dta	94125	4288.73	4	0	SDK	FFTSHNGMQFSTWDNDNDKFEGNCAEQDGSGWWMNK	CHA	4288.71	0.01312	18.5601	3.03343e-05	17,Deamidated[N];24,Carbamidomethyl[C];	3	sp|P02679|FIBG_HUMAN/sp|P02679-2|FIBG_HUMAN/tr|C9JEU5|C9JEU5_HUMAN/tr|C9JC84|C9JC84_HUMAN/	328,K,C/328,K,C/336,K,C/336,K,C/	1|0|0|	target	1	0.636914	100
13809	KashinaA-20-L146-540-4hr-QEP.105167.105167.2.0.dta	105167	1923.87	2	0	LFF	QGDREWFWDLATGTMK	ERS	1923.87	0.001526	19.2031	3.03374e-05	0,Gln->pyro-Glu[AnyN-termQ];	1	sp|P02790|HEMO_HUMAN/tr|Q9BS19|Q9BS19_HUMAN/	162,F,E/162,F,E/	1|0|	target	1	-0.540808	36
13810	KashinaA-20-L146-540-4hr-QEP.126101.126101.3.0.dta	126101	2128.16	3	0	NGK	VGLSGMAIADVTLLSGFHALR	ADL	2128.16	0.002537	18.1814	3.03404e-05		3	sp|P0C0L5|CO4B_HUMAN/sp|P0C0L4|CO4A_HUMAN/tr|A0A0G2JPR0|A0A0G2JPR0_HUMAN/tr|A0A3B3ISA6|A0A3B3ISA6_HUMAN/	1477,K,A/1477,K,A/1477,K,A/1046,K,A/	1|	target	0	-0.022501	4
13811	KashinaA-20-L146-540-4hr-QEP.66925.66925.3.0.dta	66925	2432.21	3	0	RHR	QGPVNLLSDPEQGVEVTGQYER	EKA	2432.21	0.004689	17.0454	3.03616e-05	9,Ammonium[D];	3	sp|Q14624|ITIH4_HUMAN/sp|Q14624-2|ITIH4_HUMAN/sp|Q14624-3|ITIH4_HUMAN/tr|B7ZKJ8|B7ZKJ8_HUMAN/	753,R,E/737,R,E/723,R,E/758,R,E/	1|0|	target	0	-0.434793	36
13812	KashinaA-20-L146-540-4hr-QEP.113892.113892.4.0.dta	113892	4988.1	4	0	LEK	AVANFFSGSCAPCADGTDFPQLCQLCPGCGCSTLNQYFGYSGAFK	CLK	4988.1	0.005539	21.0722	3.03647e-05	10,GG[C](Dicarbamidomethyl[C]);23,GG[C](Dicarbamidomethyl[C]);31,GG[C](Dicarbamidomethyl[C]);	3	sp|P02787|TRFE_HUMAN/tr|C9JVG0|C9JVG0_HUMAN/	167,K,C/40,K,C/	1|0|0|0|	target	0	-2.19952	36
13813	KashinaA-20-L146-540-4hr-QEP.136091.136091.2.0.dta	136091	1795.88	2	0	FLK	DSITTWEILAVSMSDK	KGI	1795.88	-0.000465	14.3725	3.03738e-05		3	sp|P01024|CO3_HUMAN/	796,K,K/	1|	target	0	-1.47856	4
13814	KashinaA-20-L146-540-4hr-QEP.131573.131573.2.0.dta	131573	1892.83	2	0	MQR	DSWEDIFELLFWGR	TSA	1892.83	0.002006	19.9641	3.03859e-05	2,Phospho[S];	3	sp|P04004|VTNC_HUMAN/	310,R,T/	1|0|	target	0	-5.18854	32
13815	KashinaA-20-L146-540-4hr-QEP.97922.97922.2.0.dta	97922	1835.94	2	0	ASR	QEPSQGTTTFAVTSILR	VAA	1835.95	-0.005882	14.2742	3.03859e-05		3	sp|P01876|IGHA1_HUMAN/tr|A0A286YEY1|A0A286YEY1_HUMAN/tr|A0A0G2JMB2|A0A0G2JMB2_HUMAN/	282,R,V/282,R,V/269,R,V/	1|	target	0	0.049038	64
13816	KashinaA-20-L146-540-4hr-QEP.101856.101856.3.0.dta	101856	2159.02	3	0	IAK	IMNGEADAMSLDGGFVYIAGK	CGL	2159.01	0.001362	15.517	3.03951e-05		3	sp|P02787|TRFE_HUMAN/	399,K,C/	1|	target	0	-3.3465	4
13817	KashinaA-20-L146-540-4hr-QEP.123031.123031.2.0.dta	123031	2466.38	2	0	ANK	IADFELPTIIVPEQTIEIPSIK	FSV	2466.37	0.002274	18.1148	3.04194e-05		3	sp|P04114|APOB_HUMAN/	3846,K,F/	1|	target	0	0.989441	4
13818	KashinaA-20-L146-540-4hr-QEP.71457.71457.2.0.dta	71457	1593.79	2	0	KHR	LEDMEQALSPSVFK	AIM	1593.78	0.003336	15.9806	3.04224e-05		3	sp|P05155|IC1_HUMAN/sp|P05155-2|IC1_HUMAN/sp|P05155-3|IC1_HUMAN/tr|E9PGN7|E9PGN7_HUMAN/	366,R,A/314,R,A/371,R,A/409,R,A/	1|	target	0	1.45034	0
13819	KashinaA-20-L146-540-4hr-QEP.104960.104960.3.0.dta	104960	2653.12	3	0	WQR	CPINCLLGDFGPWSDCDPCIEK	QSK	2653.12	-0.000987	18.1928	3.04255e-05	1,Carbamidomethyl[C];5,Carbamidomethyl[C];16,GG[C](Dicarbamidomethyl[C]);	3	sp|P13671|CO6_HUMAN/tr|C9JC72|C9JC72_HUMAN/	77,R,Q/77,R,Q/	1|0|0|0|	target	0	-0.604318	36
13820	KashinaA-20-L146-540-4hr-QEP.47647.47647.3.0.dta	47647	1488.79	3	0	QEK	AHLDIAGSLEGHLR	FLK	1488.79	0.000217	17.1711	3.04255e-05		3	sp|P04114|APOB_HUMAN/	3656,K,F/	1|	target	0	-1.11885	4
13821	KashinaA-20-L146-540-4hr-QEP.48507.48507.2.0.dta	48507	1907.88	2	0	QGR	VTMTTDTSTSTAYMELR	SLR	1907.87	0.003084	15.097	3.04285e-05		3	sp|A0A0C4DH31|HV118_HUMAN/	86,R,S/	1|	target	0	-0.817799	4
13822	KashinaA-20-L146-540-4hr-QEP.115569.115569.3.0.dta	115569	2494.16	3	0	SGK	DYAGVFSDAGLTFTSSSGQQTAQR	AEL	2494.15	0.015025	15.1996	3.04316e-05		3	sp|P01024|CO3_HUMAN/	633,K,A/	1|	target	0	-0.252179	68
13823	KashinaA-20-L146-540-4hr-QEP.113332.113332.4.4.dta	113332	3219.47	4	0	TSR	DGWHSWPIAHQWPQGPSAVDAAFSWEEK	LYL	3219.47	-0.001074	17.6431	3.04529e-05		3	sp|P02790|HEMO_HUMAN/	289,R,L/	1|	target	0	1.25282	4
13824	KashinaA-20-L146-540-4hr-QEP.131288.131288.3.0.dta	131288	2080.14	3	0	DTK	ITLIINWLQEALSSASLAH	MKA	2080.14	0.000631	19.4717	3.04529e-05		2	sp|P04114|APOB_HUMAN/	2488,K,M/	1|	target	0	-1.48539	4
13825	KashinaA-20-L146-540-4hr-QEP.61956.61956.3.0.dta	61956	1891.86	3	0	EVK	DTEEEDFHVDQVTTVK	VPM	1891.86	-5.1e-05	13.5209	3.04711e-05		3	sp|P01009|A1AT_HUMAN/sp|P01009-2|A1AT_HUMAN/sp|P01009-3|A1AT_HUMAN/	225,K,V/225,K,V/225,K,V/	1|	target	0	-0.195635	0
13826	KashinaA-20-L146-540-4hr-QEP.78504.78504.3.0.dta	78504	2147.07	3	0	YQK	DAPDHQELNLDVSLQLPSR	SSK	2147.07	0.00081	17.2017	3.04803e-05		3	sp|P01024|CO3_HUMAN/	1284,K,S/	1|	target	0	0.006356	4
13827	KashinaA-20-L146-540-4hr-QEP.44941.44941.3.0.dta	44941	2123.04	3	0	KLK	YGQTIRPICLPCTEGTTR	ALR	2123.04	-0.001987	18.6366	3.04833e-05	9,Carbamidomethyl[C];12,Carbamidomethyl[C];	3	sp|P00751|CFAB_HUMAN/tr|B4E1Z4|B4E1Z4_HUMAN/tr|E7ETN3|E7ETN3_HUMAN/tr|H7C5H1|H7C5H1_HUMAN/	587,K,A/1089,K,A/938,K,A/128,K,A/	1|0|0|	target	1	1.24911	36
13828	KashinaA-20-L146-540-4hr-QEP.107828.107828.4.0.dta	107828	3574.86	4	0	LSK	SGNTFRPEVHLLPPPSEELALNELVTLTCLAR	GFS	3574.86	0.001679	19.3567	3.04864e-05	22,Deamidated[N];29,Carbamidomethyl[C];	3	sp|P01876|IGHA1_HUMAN/sp|P01877|IGHA2_HUMAN/tr|A0A286YEY1|A0A286YEY1_HUMAN/tr|A0A0G2JMB2|A0A0G2JMB2_HUMAN/tr|A0A286YEY5|A0A286YEY5_HUMAN/	221,K,G/208,K,G/221,K,G/208,K,G/208,K,G/	1|0|0|	target	1	-0.252079	36
13829	KashinaA-20-L146-540-4hr-QEP.56957.56957.3.0.dta	56957	1891.85	3	0	EVK	DTEEEDFHVDQVTTVK	VPM	1891.86	-0.00301	14.7543	3.04864e-05		3	sp|P01009|A1AT_HUMAN/sp|P01009-2|A1AT_HUMAN/sp|P01009-3|A1AT_HUMAN/	225,K,V/225,K,V/225,K,V/	1|	target	0	1.34668	0
13830	KashinaA-20-L146-540-4hr-QEP.133102.133102.2.0.dta	133102	1907.96	2	0	VHK	AVLDVFEEGTEASAATAVK	ITL	1907.96	0.002723	15.0847	3.04986e-05		3	sp|P01011|AACT_HUMAN/tr|G3V3A0|G3V3A0_HUMAN/	360,K,I/142,K,I/	1|	target	0	-0.759048	4
13831	KashinaA-20-L146-540-4hr-QEP.106824.106824.5.1.dta	106824	3338.49	5	0	KDR	SPCYGYQWVSEEHEEAHHTAYLVFSPSK	SFV	3338.48	0.004885	17.1968	3.05077e-05	3,Carbamidomethyl[C];	3	sp|P01023|A2MG_HUMAN/	428,R,S/	1|0|	target	0	-2.12966	36
13832	KashinaA-20-L146-540-4hr-QEP.35850.35850.2.0.dta	35850	1492.65	2	0	SPR	TPSCGDICNFPPK	IAH	1492.66	-0.00352	15.7896	3.05199e-05	4,Carbamidomethyl[C];8,Carbamidomethyl[C];	3	sp|P04003|C4BPA_HUMAN/	418,R,I/	1|0|0|	target	0	-2.60347	32
13833	KashinaA-20-L146-540-4hr-QEP.37322.37322.2.0.dta	37322	1593.72	2	0	RHR	HPDEAAFFDTASTGK	TFP	1593.72	-0.00234	14.7784	3.0523e-05		3	sp|P02671|FIBA_HUMAN/sp|P02671-2|FIBA_HUMAN/	512,R,T/512,R,T/	1|	target	0	-1.64921	0
13834	KashinaA-20-L146-540-4hr-QEP.89092.89092.3.0.dta	89092	1891.86	3	0	EVK	DTEEEDFHVDQVTTVK	VPM	1891.86	0.001829	13.9172	3.0523e-05		3	sp|P01009|A1AT_HUMAN/sp|P01009-2|A1AT_HUMAN/sp|P01009-3|A1AT_HUMAN/	225,K,V/225,K,V/225,K,V/	1|	target	0	0.800295	0
13835	KashinaA-20-L146-540-4hr-QEP.76992.76992.3.0.dta	76992	2343.13	3	0	TQR	FFESFGDLSTPDAVMGNPKVK	AHG	2343.13	-5.9e-05	17.7322	3.05321e-05	19,Carbamidomethyl[K](Gly[K]);	3	sp|P68871|HBB_HUMAN/tr|A0A2R8Y7R2|A0A2R8Y7R2_HUMAN/tr|F8W6P5|F8W6P5_HUMAN/	41,R,A/41,R,A/41,R,A/	1|0|	target	1	2.27565	36
13836	KashinaA-20-L146-540-4hr-QEP.131974.131974.3.0.dta	131974	2465.38	3	0	QGR	ADSQAQLLLSTVVGVFTAPGLHLK	QPF	2465.38	0.002643	17.2291	3.05352e-05		3	sp|P01019|ANGT_HUMAN/	196,R,Q/	1|	target	0	-6.53198	4
13837	KashinaA-20-L146-540-4hr-QEP.84836.84836.3.1.dta	84836	2109.13	3	0	LPK	PTLWAEPGSVITQGSPVTLR	CQG	2109.13	-0.003757	16.5502	3.05413e-05		3	sp|Q8N6C8|LIRA3_HUMAN/sp|Q8N6C8-2|LIRA3_HUMAN/sp|Q8N6C8-3|LIRA3_HUMAN/sp|Q8NHL6|LIRB1_HUMAN/sp|Q8NHL6-2|LIRB1_HUMAN/sp|Q8NHL6-3|LIRB1_HUMAN/sp|Q8NHL6-4|LIRB1_HUMAN/sp|Q8NHL6-5|LIRB1_HUMAN/tr|A0A0G2JMY9|A0A0G2JMY9_HUMAN/tr|D9IDM6|D9IDM6_HUMAN/tr|F6TER3|F6TER3_HUMAN/tr|A8MVE2|A8MVE2_HUMAN/tr|A0A0G2JLV5|A0A0G2JLV5_HUMAN/tr|A0A0G2JNQ6|A0A0G2JNQ6_HUMAN/tr|A0A0G2JQ46|A0A0G2JQ46_HUMAN/tr|A0A0G2JQ15|A0A0G2JQ15_HUMAN/tr|A0A0G2JP64|A0A0G2JP64_HUMAN/tr|A0A0G2JMJ0|A0A0G2JMJ0_HUMAN/tr|A0A087WSV6|A0A087WSV6_HUMAN/tr|A0A0G2JLS4|A0A0G2JLS4_HUMAN/tr|A0A0G2JM99|A0A0G2JM99_HUMAN/tr|A0A0G2JNK9|A0A0G2JNK9_HUMAN/tr|A0A0B4J1W1|A0A0B4J1W1_HUMAN/tr|A0A0G2JNM2|A0A0G2JNM2_HUMAN/tr|A0A0G2JQ44|A0A0G2JQ44_HUMAN/tr|A0A0G2JP80|A0A0G2JP80_HUMAN/tr|F6RVM3|F6RVM3_HUMAN/tr|D9IDM5|D9IDM5_HUMAN/tr|A0A0G2JNR3|A0A0G2JNR3_HUMAN/tr|A0A087WSX8|A0A087WSX8_HUMAN/	28,K,C/28,K,C/45,K,C/28,K,C/28,K,C/28,K,C/28,K,C/28,K,C/28,K,C/28,K,C/64,K,C/28,K,C/28,K,C/28,K,C/28,K,C/45,K,C/45,K,C/28,K,C/28,K,C/47,K,C/45,K,C/28,K,C/28,K,C/45,K,C/28,K,C/28,K,C/28,K,C/28,K,C/28,K,C/28,K,C/	1|	target	0	-0.373707	4
13838	KashinaA-20-L146-540-4hr-QEP.47442.47442.3.0.dta	47442	1891.85	3	0	EVK	DTEEEDFHVDQVTTVK	VPM	1891.86	-0.0018	14.4028	3.05444e-05		3	sp|P01009|A1AT_HUMAN/sp|P01009-2|A1AT_HUMAN/sp|P01009-3|A1AT_HUMAN/	225,K,V/225,K,V/225,K,V/	1|	target	0	-1.01729	0
13839	KashinaA-20-L146-540-4hr-QEP.53193.53193.2.0.dta	53193	1769.77	2	0	QVK	DNENVVNEYSSELEK	HQL	1769.77	0.001815	15.8168	3.05505e-05	7,Deamidated[N];	3	sp|P02675|FIBB_HUMAN/	163,K,H/	1|0|	target	0	0.628882	32
13840	KashinaA-20-L146-540-4hr-QEP.75131.75131.2.0.dta	75131	1825.85	2	0	PGK	GLEWMGIIYPGDSDTR	YSP	1825.84	0.003331	18.8487	3.05505e-05	5,Oxidation[M];	3	sp|A0A0C4DH38|HV551_HUMAN/	62,K,Y/	1|0|	target	0	0.4498	36
13841	KashinaA-20-L146-540-4hr-QEP.125382.125382.3.1.dta	125382	3167.49	3	0	PIR	NSVDELNNNVEAVSQTSSSSFQYMYLLK	DLW	3167.48	0.008675	15.7043	3.05596e-05		3	sp|P02675|FIBB_HUMAN/	124,R,D/	1|	target	0	4.54448	4
13842	KashinaA-20-L146-540-4hr-QEP.83767.83767.3.0.dta	83767	1994.03	3	0	YGK	KVEGTAFVIFGIQDGEQR	ISL	1994.03	0.000509	16.8229	3.05657e-05		3	sp|P01024|CO3_HUMAN/	263,K,I/	1|	target	1	-0.142047	4
13843	KashinaA-20-L146-540-4hr-QEP.117238.117238.3.0.dta	117238	2259.14	3	0	DEK	GTEAAGAMFLEAIPMSIPPEVK	FNK	2259.14	-0.004278	15.5346	3.05688e-05		3	sp|P01009|A1AT_HUMAN/tr|A0A024R6I7|A0A024R6I7_HUMAN/	367,K,F/367,K,F/	1|	target	0	-0.165544	4
13844	KashinaA-20-L146-540-4hr-QEP.106038.106038.2.0.dta	106038	1772	2	0	EEK	LYLVQGTQVYVFLTK	GGY	1772	0.000668	14.1928	3.05841e-05		3	sp|P02790|HEMO_HUMAN/	317,K,G/	1|	target	0	1.27567	0
13845	KashinaA-20-L146-540-4hr-QEP.134939.134939.4.0.dta	134939	5573.68	4	0	MEK	LEFFDFSYDLNLCGLTEDPDLQVSAMQHQTVLELTETGVEAAAASAISVAR	TLL	5573.66	0.021136	13.1727	3.05841e-05	11,Deamidated[N];13,Carbamidomethyl[C];	3	sp|P05155|IC1_HUMAN/sp|P05155-2|IC1_HUMAN/sp|P05155-3|IC1_HUMAN/tr|E9PGN7|E9PGN7_HUMAN/tr|H9KV48|H9KV48_HUMAN/	415,K,T/363,K,T/420,K,T/458,K,T/378,K,T/	1|0|0|	target	0	-2.25397	100
13846	KashinaA-20-L146-540-4hr-QEP.67642.67642.2.0.dta	67642	2272.08	2	0	ISR	GGTLGTPQTGSENDALYEYLR	QSV	2272.07	0.00638	16.88	3.05841e-05	5,Gly->Ser[G];	3	sp|P05452|TETN_HUMAN/tr|E9PHK0|E9PHK0_HUMAN/	101,R,Q/59,R,Q/	1|0|	target	0	0.735922	36
13847	KashinaA-20-L146-540-4hr-QEP.77021.77021.2.0.dta	77021	1813.99	2	0	AER	SGIPIVTSPYQIHFTK	TPK	1813.98	0.0006	16.6071	3.05963e-05	0,Delta_H(2)C(2)[AnyN-term];	3	sp|P01024|CO3_HUMAN/	343,R,T/	1|0|	target	0	1.765	36
13848	KashinaA-20-L146-540-4hr-QEP.23580.23580.2.0.dta	23580	1750.67	2	0	FYK	ADGESCSASMMYQEGK	FRY	1750.67	-0.000251	14.6822	3.06269e-05	6,Carbamidomethyl[C];	3	sp|P01008|ANT3_HUMAN/	273,K,F/	1|0|	target	0	0.784253	36
13849	KashinaA-20-L146-540-4hr-QEP.33523.33523.4.0.dta	33523	2401.17	4	0	IIR	KGGETSEMYLIQPDSSVKPYR	VYC	2401.17	0.001497	16.9774	3.06453e-05	8,Oxidation[M];	3	sp|P02675|FIBB_HUMAN/tr|D6REL8|D6REL8_HUMAN/	246,R,V/27,R,V/	1|0|	target	2	0.548758	36
13850	KashinaA-20-L146-540-4hr-QEP.13449.13449.2.0.dta	13449	1432.65	2	0	SPR	PGSTGTWNPGSSER	GSA	1432.65	0.001753	14.0658	3.06576e-05		3	sp|P02671|FIBA_HUMAN/sp|P02671-2|FIBA_HUMAN/	353,R,G/353,R,G/	1|	target	0	1.67516	0
13851	KashinaA-20-L146-540-4hr-QEP.100105.100105.3.0.dta	100105	2310.09	3	0	SAF	AVHDLEEDTWYATGILSFDK	SCA	2310.09	0.001009	19.5436	3.06606e-05		1	sp|P00738|HPT_HUMAN/sp|P00738-2|HPT_HUMAN/tr|A0A087WU08|A0A087WU08_HUMAN/tr|J3QLC9|J3QLC9_HUMAN/tr|A0A0C4DGL8|A0A0C4DGL8_HUMAN/tr|J3QR68|J3QR68_HUMAN/tr|H0Y300|H0Y300_HUMAN/	359,F,S/300,F,S/234,F,S/318,F,S/300,F,S/357,F,S/395,F,S/	1|	target	0	-1.69209	4
13852	KashinaA-20-L146-540-4hr-QEP.54954.54954.3.0.dta	54954	2031.99	3	0	IYR	IQALSLCSDQQSHLEFR	VNR	2031.99	-0.003435	15.7391	3.06729e-05	7,Carbamidomethyl[C];	3	sp|P07225|PROS_HUMAN/tr|G5E9F8|G5E9F8_HUMAN/tr|A0A0S2Z4L3|A0A0S2Z4L3_HUMAN/tr|A0A3B3ISJ1|A0A3B3ISJ1_HUMAN/	561,R,V/546,R,V/593,R,V/547,R,V/	1|0|	target	0	-0.256329	36
13853	KashinaA-20-L146-540-4hr-QEP.114488.114488.3.0.dta	114488	3938.66	3	0	KGK	QYWEYQFQHQPSQEECEGSSLSAVFEHFAMMQ	RDS	3938.65	0.005379	23.4714	3.0676e-05	16,Carbamidomethyl[C];	2	sp|P04004|VTNC_HUMAN/	277,K,R/	1|0|	target	0	1.09668	36
13854	KashinaA-20-L146-540-4hr-QEP.79398.79398.3.0.dta	79398	2186.04	3	0	VKK	LYHSEAFTVNFGDTEEAKK	QIN	2186.04	0.001302	18.2981	3.0676e-05		3	sp|P01009|A1AT_HUMAN/sp|P01009-2|A1AT_HUMAN/sp|P01009-3|A1AT_HUMAN/tr|A0A0G2JRN3|A0A0G2JRN3_HUMAN/tr|G3V2B9|G3V2B9_HUMAN/tr|A0A024R6I7|A0A024R6I7_HUMAN/	160,K,Q/160,K,Q/160,K,Q/160,K,Q/74,K,Q/160,K,Q/	1|	target	1	1.25423	4
13855	KashinaA-20-L146-540-4hr-QEP.76706.76706.3.0.dta	76706	2186.04	3	0	VKK	LYHSEAFTVNFGDTEEAKK	QIN	2186.04	0.000495	17.5823	3.06852e-05		3	sp|P01009|A1AT_HUMAN/sp|P01009-2|A1AT_HUMAN/sp|P01009-3|A1AT_HUMAN/tr|A0A0G2JRN3|A0A0G2JRN3_HUMAN/tr|G3V2B9|G3V2B9_HUMAN/tr|A0A024R6I7|A0A024R6I7_HUMAN/	160,K,Q/160,K,Q/160,K,Q/160,K,Q/74,K,Q/160,K,Q/	1|	target	1	-1.305	4
13856	KashinaA-20-L146-540-4hr-QEP.101408.101408.3.0.dta	101408	2186.04	3	0	VKK	LYHSEAFTVNFGDTEEAKK	QIN	2186.04	0.003913	18.1966	3.06913e-05		3	sp|P01009|A1AT_HUMAN/sp|P01009-2|A1AT_HUMAN/sp|P01009-3|A1AT_HUMAN/tr|A0A0G2JRN3|A0A0G2JRN3_HUMAN/tr|G3V2B9|G3V2B9_HUMAN/tr|A0A024R6I7|A0A024R6I7_HUMAN/	160,K,Q/160,K,Q/160,K,Q/160,K,Q/74,K,Q/160,K,Q/	1|	target	1	-0.815356	4
13857	KashinaA-20-L146-540-4hr-QEP.80330.80330.3.0.dta	80330	2186.04	3	0	VKK	LYHSEAFTVNFGDTEEAKK	QIN	2186.04	-0.002397	18.5206	3.07097e-05		3	sp|P01009|A1AT_HUMAN/sp|P01009-2|A1AT_HUMAN/sp|P01009-3|A1AT_HUMAN/tr|A0A0G2JRN3|A0A0G2JRN3_HUMAN/tr|G3V2B9|G3V2B9_HUMAN/tr|A0A024R6I7|A0A024R6I7_HUMAN/	160,K,Q/160,K,Q/160,K,Q/160,K,Q/74,K,Q/160,K,Q/	1|	target	1	-0.876631	4
13858	KashinaA-20-L146-540-4hr-QEP.120841.120841.3.0.dta	120841	2387.19	3	0	ITK	QQNAQGGFSSTQDTVVALHALSK	YGA	2387.19	-0.003739	14.1636	3.0722e-05		3	sp|P01023|A2MG_HUMAN/	1240,K,Y/	1|	target	0	-3.84515	4
13859	KashinaA-20-L146-540-4hr-QEP.64083.64083.3.0.dta	64083	1820.81	3	0	ENR	TMTIHNGMFFSTYDR	DND	1820.81	0.000371	16.6786	3.07374e-05		3	sp|P02675|FIBB_HUMAN/tr|D6REL8|D6REL8_HUMAN/	395,R,D/176,R,D/	1|	target	0	-1.22119	4
13860	KashinaA-20-L146-540-4hr-QEP.74047.74047.3.0.dta	74047	2207.05	3	0	QYK	EGFGHLSPTGTTEFWLGNEK	IHL	2207.04	0.010125	17.6414	3.07497e-05		3	sp|P02679|FIBG_HUMAN/sp|P02679-2|FIBG_HUMAN/tr|C9JEU5|C9JEU5_HUMAN/tr|C9JC84|C9JC84_HUMAN/	238,K,I/238,K,I/246,K,I/246,K,I/	1|	target	0	0.319044	68
13861	KashinaA-20-L146-540-4hr-QEP.102215.102215.2.0.dta	102215	1910.06	2	0	VEK	VVLVSLQSGYLFIQTDK	TIY	1910.06	0.000353	14.1739	3.07589e-05		3	sp|P01024|CO3_HUMAN/tr|M0R1Q1|M0R1Q1_HUMAN/	119,K,T/78,K,T/	1|	target	0	-0.507458	4
13862	KashinaA-20-L146-540-4hr-QEP.111397.111397.3.0.dta	111397	2720.37	3	0	IAC	LVQGFFPQEPLSVTWSESGQGVTAR	NFP	2720.37	0.001197	17.0246	3.07712e-05		1	sp|P01876|IGHA1_HUMAN/tr|A0A286YEY1|A0A286YEY1_HUMAN/	26,C,N/26,C,N/	1|	target	0	-0.363531	4
13863	KashinaA-20-L146-540-4hr-QEP.117638.117638.2.0.dta	117638	1733.81	2	0	LTR	MGPTELLIEMEDWK	GDK	1733.81	0.002217	16.6809	3.07712e-05	0,Acetyl[AnyN-term];	3	sp|P02675|FIBB_HUMAN/tr|D6REL8|D6REL8_HUMAN/	334,R,G/115,R,G/	1|0|	target	0	0.733952	32
13864	KashinaA-20-L146-540-4hr-QEP.73533.73533.3.0.dta	73533	2031.99	3	0	IYR	IQALSLCSDQQSHLEFR	VNR	2031.99	0.000549	13.9174	3.07712e-05	7,Carbamidomethyl[C];	3	sp|P07225|PROS_HUMAN/tr|G5E9F8|G5E9F8_HUMAN/tr|A0A0S2Z4L3|A0A0S2Z4L3_HUMAN/tr|A0A3B3ISJ1|A0A3B3ISJ1_HUMAN/	561,R,V/546,R,V/593,R,V/547,R,V/	1|0|	target	0	1.04316	32
13865	KashinaA-20-L146-540-4hr-QEP.111701.111701.4.1.dta	111701	2852.36	4	0	RVK	WYLFGMGNEVDVHAAFFHGQALTNK	NYR	2852.36	-0.002515	17.0931	3.07774e-05		3	sp|P00450|CERU_HUMAN/tr|H7C5R1|H7C5R1_HUMAN/tr|E9PFZ2|E9PFZ2_HUMAN/	282,K,N/65,K,N/282,K,N/	1|	target	0	0.839735	4
13866	KashinaA-20-L146-540-4hr-QEP.79699.79699.3.0.dta	79699	2912.25	3	0	YVR	SHSTQTLTCNSDGEWVYNTFCIYK	RCR	2912.25	0.003969	19.2973	3.07774e-05	9,Carbamidomethyl[C];10,Deamidated[N];21,Carbamidomethyl[C];	3	sp|P04003|C4BPA_HUMAN/tr|A6PVY5|A6PVY5_HUMAN/	87,R,R/87,R,R/	1|0|0|0|	target	0	-0.823366	36
13867	KashinaA-20-L146-540-4hr-QEP.70969.70969.3.0.dta	70969	2186.05	3	0	VKK	LYHSEAFTVNFGDTEEAKK	QIN	2186.04	0.012498	18.7877	3.07989e-05		3	sp|P01009|A1AT_HUMAN/sp|P01009-2|A1AT_HUMAN/sp|P01009-3|A1AT_HUMAN/tr|A0A0G2JRN3|A0A0G2JRN3_HUMAN/tr|G3V2B9|G3V2B9_HUMAN/tr|A0A024R6I7|A0A024R6I7_HUMAN/	160,K,Q/160,K,Q/160,K,Q/160,K,Q/74,K,Q/160,K,Q/	1|	target	1	1.31788	68
13868	KashinaA-20-L146-540-4hr-QEP.114227.114227.4.1.dta	114227	3474.82	4	0	QTK	WELLQQMNVGTRPINLEPIFQGYIDSLKR	YLD	3474.82	0.002503	18.7895	3.08112e-05	7,Oxidation[M];	3	sp|P35908|K22E_HUMAN/	209,K,Y/	1|0|	target	2	0.006866	36
13869	KashinaA-20-L146-540-4hr-QEP.80590.80590.2.0.dta	80590	1626.81	2	0	LTR	QGETLNFLEIGYSR	CCH	1626.81	-0.000512	15.1076	3.08112e-05		3	sp|Q16610|ECM1_HUMAN/sp|Q16610-2|ECM1_HUMAN/sp|Q16610-3|ECM1_HUMAN/sp|Q16610-4|ECM1_HUMAN/	205,R,C/205,R,C/134,R,C/232,R,C/	1|	target	0	-0.740014	0
13870	KashinaA-20-L146-540-4hr-QEP.100324.100324.3.0.dta	100324	3145.43	3	0	VTK	EVVTSEDGSDCPEAMDLGTLSGIGTLDGFR	HRH	3145.44	-0.00763	18.2299	3.08174e-05	11,Propionamide_2H(3)[C];	3	sp|P02671|FIBA_HUMAN/sp|P02671-2|FIBA_HUMAN/	480,K,H/480,K,H/	1|0|	target	0	0.621219	36
13871	KashinaA-20-L146-540-4hr-QEP.107844.107844.3.0.dta	107844	2486.03	3	0	NGR	HSGEENFYAYGFSVTYSCDPR	FSL	2486.04	-0.001134	16.9539	3.08236e-05	18,Carbamidomethyl[C];	3	sp|P04003|C4BPA_HUMAN/	185,R,F/	1|0|	target	0	0.337417	36
13872	KashinaA-20-L146-540-4hr-QEP.89114.89114.2.0.dta	89114	1602.82	2	0	VDL	GLASANVDFAFSLYK	QLV	1602.82	-0.000257	14.9172	3.08297e-05		3	sp|P01011|AACT_HUMAN/sp|P01011-2|AACT_HUMAN/sp|P01011-3|AACT_HUMAN/sp|P08185|CBG_HUMAN/tr|G3V350|G3V350_HUMAN/tr|G3V595|G3V595_HUMAN/tr|G3V4V7|G3V4V7_HUMAN/	47,L,Q/47,L,Q/47,L,Q/37,R,H/37,R,H/47,L,Q/37,R,H/	1|	target	0	1.4524	0
13873	KashinaA-20-L146-540-4hr-QEP.85806.85806.3.0.dta	85806	1884.05	3	0	CIR	VSVQLEASPAFLAVPVEK	EQA	1884.05	0.000801	16.1493	3.08328e-05		3	sp|P01023|A2MG_HUMAN/	823,R,E/	1|	target	0	-2.47722	4
13874	KashinaA-20-L146-540-4hr-QEP.99092.99092.3.0.dta	99092	3144.4	3	0	VTK	EVVTSEDGSDCPEAMDLGTLSGIGTLDGFR	HRH	3144.4	0.001205	14.2657	3.08328e-05	11,Carbamidomethyl[C];15,Oxidation[M];	3	sp|P02671|FIBA_HUMAN/sp|P02671-2|FIBA_HUMAN/	480,K,H/480,K,H/	1|0|0|	target	0	-0.275249	36
13875	KashinaA-20-L146-540-4hr-QEP.71907.71907.3.0.dta	71907	2186.04	3	0	VKK	LYHSEAFTVNFGDTEEAKK	QIN	2186.04	0.002024	17.5288	3.08359e-05		3	sp|P01009|A1AT_HUMAN/sp|P01009-2|A1AT_HUMAN/sp|P01009-3|A1AT_HUMAN/tr|A0A0G2JRN3|A0A0G2JRN3_HUMAN/tr|G3V2B9|G3V2B9_HUMAN/tr|A0A024R6I7|A0A024R6I7_HUMAN/	160,K,Q/160,K,Q/160,K,Q/160,K,Q/74,K,Q/160,K,Q/	1|	target	1	-0.466305	4
13876	KashinaA-20-L146-540-4hr-QEP.64975.64975.2.0.dta	64975	1747.92	2	0	APK	LLIYDASNLETGVPSR	FSG	1747.92	0.002171	14.4395	3.0839e-05		3	sp|P01594|KV133_HUMAN/sp|P01593|KVD33_HUMAN/tr|A0A2Q2TTZ9|A0A2Q2TTZ9_HUMAN/	67,K,F/67,K,F/45,K,F/	1|	target	0	-0.068496	0
13877	KashinaA-20-L146-540-4hr-QEP.91369.91369.3.0.dta	91369	1891.85	3	0	EVK	DTEEEDFHVDQVTTVK	VPM	1891.86	-0.00683	14.854	3.08482e-05		3	sp|P01009|A1AT_HUMAN/sp|P01009-2|A1AT_HUMAN/sp|P01009-3|A1AT_HUMAN/	225,K,V/225,K,V/225,K,V/	1|	target	0	-0.805116	64
13878	KashinaA-20-L146-540-4hr-QEP.133277.133277.3.0.dta	133277	2225.12	3	0	QDR	GTHVDLGLASANVDFAFSLYK	QLV	2225.12	-0.000372	16.545	3.08544e-05		3	sp|P01011|AACT_HUMAN/sp|P01011-2|AACT_HUMAN/sp|P01011-3|AACT_HUMAN/tr|G3V595|G3V595_HUMAN/	41,R,Q/41,R,Q/41,R,Q/41,R,Q/	1|	target	0	-1.27624	4
13879	KashinaA-20-L146-540-4hr-QEP.104520.104520.4.7.dta	104520	4110.1	4	0	GGR	FGGFGGPGGVGGLGGPGGFGPGGYPGGIHEVSVNQSLLQPLNVK	VDP	4110.08	0.018286	21.0713	3.08668e-05	16,Pro->HAVA[P];	3	sp|P35908|K22E_HUMAN/	122,R,V/	1|0|	target	0	-0.123554	100
13880	KashinaA-20-L146-540-4hr-QEP.47187.47187.3.0.dta	47187	2138.04	3	0	INR	HNVYINGITYTPVSSTNEK	DMY	2138.04	-0.001045	16.7913	3.08668e-05	6,Deamidated[N];	3	sp|P01023|A2MG_HUMAN/	645,R,D/	1|0|	target	0	-0.470961	36
13881	KashinaA-20-L146-540-4hr-QEP.11313.11313.3.0.dta	11313	2103.89	3	0	SYY	QSCCTDYTAECKPQVTR	GDV	2103.89	-0.001382	16.7484	3.0876e-05	3,Carbamidomethyl[C];4,Carbamidomethyl[C];11,Carbamidomethyl[C];	1	sp|P04004|VTNC_HUMAN/tr|F5GX75|F5GX75_HUMAN/	47,Y,G/47,Y,G/	1|0|0|0|	target	1	1.31337	32
13882	KashinaA-20-L146-540-4hr-QEP.38842.38842.6.0.dta	38842	4116.05	6	0	QSK	GNPEQTPVLKPEEEAPAPEVGASKPEGIDSRPETLHPGR	PQP	4116.06	-0.015101	17.2538	3.08791e-05		3	sp|P04004|VTNC_HUMAN/	107,K,P/	1|	target	3	-3.36167	68
13883	KashinaA-20-L146-540-4hr-QEP.55841.55841.2.0.dta	55841	2110.07	2	0	EMK	LHTEAQIQEEGTVVELTGR	QSS	2110.08	-0.010443	18.4781	3.08791e-05		3	sp|P01023|A2MG_HUMAN/	319,K,Q/	1|	target	0	-0.417714	68
13884	KashinaA-20-L146-540-4hr-QEP.27970.27970.2.0.dta	27970	1626.81	2	0	PER	FSGSNSGNTATLTISR	VEA	1626.81	-0.000298	17.1803	3.08822e-05	15,Methyl[S](Ser->Thr[S]);	3	sp|P80748|LV321_HUMAN/sp|A0A075B6K5|LV39_HUMAN/	79,R,V/79,R,A/	1|0|	target	0	-0.073376	32
13885	KashinaA-20-L146-540-4hr-QEP.34297.34297.2.0.dta	34297	2042.82	2	0	VCK	MPYECGPSLDVCAQDER	SKR	2042.83	-0.000613	14.4207	3.08822e-05	1,Oxidation[M];5,Carbamidomethyl[C];12,Carbamidomethyl[C];	3	sp|P10643|CO7_HUMAN/	716,K,S/	1|0|0|0|	target	0	-2.32155	32
13886	KashinaA-20-L146-540-4hr-QEP.69950.69950.3.0.dta	69950	1891.86	3	0	EVK	DTEEEDFHVDQVTTVK	VPM	1891.86	0.002588	14.1583	3.08822e-05		3	sp|P01009|A1AT_HUMAN/sp|P01009-2|A1AT_HUMAN/sp|P01009-3|A1AT_HUMAN/	225,K,V/225,K,V/225,K,V/	1|	target	0	0.178301	0
13887	KashinaA-20-L146-540-4hr-QEP.103059.103059.3.0.dta	103059	2127.09	3	0	LEK	HQLYIDETVNSNIPTNLR	VLR	2127.08	0.004188	15.9762	3.08976e-05		3	sp|P02675|FIBB_HUMAN/	178,K,V/	1|	target	0	-2.00464	4
13888	KashinaA-20-L146-540-4hr-QEP.78242.78242.2.0.dta	78242	1592.79	2	0	LSR	ELSEALGQIFDSQR	GCD	1592.79	-0.000448	15.0242	3.08976e-05		3	sp|Q08380|LG3BP_HUMAN/tr|K7ESM3|K7ESM3_HUMAN/tr|K7EKQ5|K7EKQ5_HUMAN/tr|K7EP36|K7EP36_HUMAN/tr|K7EJY8|K7EJY8_HUMAN/	137,R,G/137,R,G/137,R,G/137,R,G/73,R,G/	1|	target	0	-3.29178	0
13889	KashinaA-20-L146-540-4hr-QEP.101585.101585.3.0.dta	101585	3619.53	3	0	APC	ADGTDFPQLCQLCPGCGCSTLNQYFGYSGAFK	CLK	3619.54	-0.009301	18.6644	3.09255e-05	10,Carbamidomethyl[C];13,Carbamidomethyl[C];18,GG[C](Dicarbamidomethyl[C]);	1	sp|P02787|TRFE_HUMAN/tr|C9JVG0|C9JVG0_HUMAN/	180,C,C/53,C,C/	1|0|0|0|	target	0	0.728203	36
13890	KashinaA-20-L146-540-4hr-QEP.107606.107606.2.0.dta	107606	1653.89	2	0	RNK	FVTVQATFGTQVVEK	VVL	1653.88	0.000846	14.1647	3.09409e-05		3	sp|P01024|CO3_HUMAN/tr|M0R1Q1|M0R1Q1_HUMAN/	104,K,V/63,K,V/	1|	target	0	-0.828532	0
13891	KashinaA-20-L146-540-4hr-QEP.15734.15734.2.0.dta	15734	1326.66	2	0	GER	ASHEEVEGLVEK	IRF	1326.65	0.002185	17.1837	3.09471e-05		3	sp|Q08380|LG3BP_HUMAN/	333,R,I/	1|	target	0	-0.082045	0
13892	KashinaA-20-L146-540-4hr-QEP.68829.68829.4.1.dta	68829	2336.11	4	0	SCK	HNEVWHLVGITSWGEGCAQR	ERP	2336.1	0.007953	17.7433	3.09843e-05	17,Carbamidomethyl[C];	3	sp|P03951|FA11_HUMAN/sp|P03951-2|FA11_HUMAN/tr|X6R3B1|X6R3B1_HUMAN/	582,K,E/528,K,E/116,K,E/	1|0|	target	0	2.8606	100
13893	KashinaA-20-L146-540-4hr-QEP.94438.94438.3.0.dta	94438	2199.13	3	0	SLK	YNPVVIDFEMQPIHEVLR	HTS	2199.13	0.001466	14.671	3.09843e-05		3	sp|P07357|CO8A_HUMAN/	451,K,H/	1|	target	0	0.906919	4
13894	KashinaA-20-L146-540-4hr-QEP.129628.129628.2.0.dta	129628	2834.18	2	0	KYR	LTYAYFAGGDAGDAFDGFDFGDDPSDK	FFT	2834.17	0.004528	17.9603	3.10184e-05		3	sp|P02679|FIBG_HUMAN/sp|P02679-2|FIBG_HUMAN/tr|C9JEU5|C9JEU5_HUMAN/tr|C9JC84|C9JC84_HUMAN/	301,R,F/301,R,F/309,R,F/309,R,F/	1|	target	0	-0.45814	4
13895	KashinaA-20-L146-540-4hr-QEP.38621.38621.2.0.dta	38621	1725.76	2	0	VGK	IECVSAETTEDCIAK	IMN	1725.77	-0.005665	14.6971	3.10308e-05	3,Carbamidomethyl[C];12,Carbamidomethyl[C];	3	sp|P02787|TRFE_HUMAN/	384,K,I/	1|0|0|	target	0	-3.70409	96
13896	KashinaA-20-L146-540-4hr-QEP.42374.42374.2.0.dta	42374	1581.71	2	0	TSR	FSAICQGDGTWSPR	TPS	1581.71	-0.001856	14.8741	3.10308e-05	5,Carbamidomethyl[C];	3	sp|P04003|C4BPA_HUMAN/	404,R,T/	1|0|	target	0	-0.073737	32
13897	KashinaA-20-L146-540-4hr-QEP.80963.80963.2.0.dta	80963	1843.79	2	0	NNR	WYQMGIVSWGEGCDR	DGK	1843.79	0.001947	16.4276	3.1037e-05	13,Carbamidomethyl[C];	3	sp|P00734|THRB_HUMAN/tr|E9PIT3|E9PIT3_HUMAN/	581,R,D/542,R,D/	1|0|	target	0	0.016925	36
13898	KashinaA-20-L146-540-4hr-QEP.119320.119320.3.0.dta	119320	3055.52	3	0	TSK	ITTGGDVINNGLWNMVSVEELEHSISIK	IAK	3055.54	-0.017493	17.04	3.10556e-05		3	sp|P07225|PROS_HUMAN/tr|G5E9F8|G5E9F8_HUMAN/tr|A0A0S2Z4L3|A0A0S2Z4L3_HUMAN/tr|A0A3B3IRK9|A0A3B3IRK9_HUMAN/tr|A0A3B3ISJ1|A0A3B3ISJ1_HUMAN/	370,K,I/355,K,I/402,K,I/370,K,I/356,K,I/	1|	target	0	-2.39878	68
13899	KashinaA-20-L146-540-4hr-QEP.131657.131657.4.0.dta	131657	1752.95	4	0	ISR	YVGGQEHFAHLLILR	DTK	1752.95	-0.000184	13.5821	3.10742e-05		3	sp|P02763|A1AG1_HUMAN/	108,R,D/	1|	target	0	-5.5061	0
13900	KashinaA-20-L146-540-4hr-QEP.41659.41659.5.0.dta	41659	3135.45	5	0	AVD	SGNDVTDIADDGCPKPPEIAHGYVEHSVR	YQC	3135.44	0.006268	19.6952	3.10742e-05	13,Carbamidomethyl[C];	1	sp|P00738|HPT_HUMAN/sp|P00738-2|HPT_HUMAN/tr|J3QLC9|J3QLC9_HUMAN/tr|A0A0C4DGL8|A0A0C4DGL8_HUMAN/tr|H3BMJ7|H3BMJ7_HUMAN/tr|J3KSV1|J3KSV1_HUMAN/tr|J3QR68|J3QR68_HUMAN/tr|J3QQI8|J3QQI8_HUMAN/tr|H0Y300|H0Y300_HUMAN/tr|H3BS21|H3BS21_HUMAN/tr|J3KRH2|J3KRH2_HUMAN/	20,D,Y/20,D,Y/19,D,Y/20,D,Y/20,D,Y/20,D,Y/19,D,Y/20,D,Y/20,D,Y/20,D,Y/19,D,Y/	1|0|	target	1	2.92789	36
13901	KashinaA-20-L146-540-4hr-QEP.130725.130725.3.0.dta	130725	1923.97	3	0	FLK	DSITTWEILAVSMSDKK	GIC	1923.97	-0.000962	14.6312	3.10805e-05		3	sp|P01024|CO3_HUMAN/	796,K,G/	1|	target	1	-3.71319	4
13902	KashinaA-20-L146-540-4hr-QEP.36305.36305.2.0.dta	36305	1536.7	2	0	AWT	ADSGEGDFLAEGGGVR	GPR	1536.69	0.002743	16.1471	3.10867e-05		1	sp|P02671|FIBA_HUMAN/sp|P02671-2|FIBA_HUMAN/tr|A0A087WUA0|A0A087WUA0_HUMAN/	19,T,G/19,T,G/19,T,G/	1|	target	0	-2.07854	0
13903	KashinaA-20-L146-540-4hr-QEP.62875.62875.4.3.dta	62875	3737.69	4	0	DER	DHSHGPPLPQGPPPLLPMSCSSCQHATFGTNGAQR	HSH	3737.7	-0.005823	19.9773	3.10991e-05	20,Carbamidomethyl[C];23,Carbamidomethyl[C];31,Deamidated[N];	3	sp|P04196|HRG_HUMAN/	304,R,H/	1|0|0|0|	target	0	1.3128	36
13904	KashinaA-20-L146-540-4hr-QEP.117574.117574.3.1.dta	117574	2593.37	3	0	EER	LPEGSVSLIILLTDGDPTVGETNPR	SIQ	2593.37	-0.003298	17.4168	3.11022e-05		3	sp|Q14624|ITIH4_HUMAN/sp|Q14624-2|ITIH4_HUMAN/sp|Q14624-3|ITIH4_HUMAN/sp|Q14624-4|ITIH4_HUMAN/tr|B7ZKJ8|B7ZKJ8_HUMAN/tr|H7C0L5|H7C0L5_HUMAN/	371,R,S/371,R,S/371,R,S/371,R,S/371,R,S/229,R,S/	1|	target	0	1.06889	4
13905	KashinaA-20-L146-540-4hr-QEP.123140.123140.3.2.dta	123140	2593.37	3	0	EER	LPEGSVSLIILLTDGDPTVGETNPR	SIQ	2593.37	-0.001578	14.9807	3.11116e-05		3	sp|Q14624|ITIH4_HUMAN/sp|Q14624-2|ITIH4_HUMAN/sp|Q14624-3|ITIH4_HUMAN/sp|Q14624-4|ITIH4_HUMAN/tr|B7ZKJ8|B7ZKJ8_HUMAN/tr|H7C0L5|H7C0L5_HUMAN/	371,R,S/371,R,S/371,R,S/371,R,S/371,R,S/229,R,S/	1|	target	0	-1.16831	4
13906	KashinaA-20-L146-540-4hr-QEP.82074.82074.2.0.dta	82074	1935.92	2	0	YSK	ASTPNGYDNGIIWATWK	TRW	1935.92	-0.001884	14.7864	3.11209e-05	0,Acetyl[AnyN-term];	3	sp|P02679|FIBG_HUMAN/sp|P02679-2|FIBG_HUMAN/tr|C9JEU5|C9JEU5_HUMAN/tr|C9JC84|C9JC84_HUMAN/	382,K,T/382,K,T/390,K,T/390,K,T/	1|0|	target	0	0.536263	32
13907	KashinaA-20-L146-540-4hr-QEP.42371.42371.3.0.dta	42371	2172.94	3	0	PYR	VYCDMNTENGGWTVIQNR	QDG	2172.94	-0.002936	17.1593	3.11271e-05	3,Carbamidomethyl[C];5,Oxidation[M];	3	sp|P02675|FIBB_HUMAN/tr|D6REL8|D6REL8_HUMAN/	267,R,Q/48,R,Q/	1|0|0|	target	0	-2.06884	36
13908	KashinaA-20-L146-540-4hr-QEP.76106.76106.4.0.dta	76106	2015.04	4	0	DDR	FPKPPEIANGYVEHLFR	YQC	2015.04	-0.000418	17.972	3.11365e-05	9,Deamidated[N];	3	sp|P00739|HPTR_HUMAN/sp|P00739-2|HPTR_HUMAN/tr|J3KTC3|J3KTC3_HUMAN/	33,R,Y/70,R,Y/33,R,Y/	1|0|	target	1	-2.25241	36
13909	KashinaA-20-L146-540-4hr-QEP.106343.106343.3.1.dta	106343	2309.22	3	0	TLN	RPFLFAVYDQSATALHFLGR	VAN	2309.22	-0.000852	19.2049	3.11489e-05		1	sp|P01019|ANGT_HUMAN/	457,N,V/	1|	target	1	1.70754	4
13910	KashinaA-20-L146-540-4hr-QEP.42573.42573.2.0.dta	42573	1725.76	2	0	VGK	IECVSAETTEDCIAK	IMN	1725.77	-0.002692	14.682	3.1152e-05	3,Carbamidomethyl[C];12,Carbamidomethyl[C];	3	sp|P02787|TRFE_HUMAN/	384,K,I/	1|0|0|	target	0	-0.267659	32
13911	KashinaA-20-L146-540-4hr-QEP.82745.82745.2.0.dta	82745	2590.11	2	0	IVK	VYDYYETDEFAIAEYNAPCSK	DLG	2590.1	0.016109	16.4585	3.11645e-05	0,Acetyl[AnyN-term];19,Carbamidomethyl[C];	3	sp|P01023|A2MG_HUMAN/	1448,K,D/	1|0|0|	target	0	-0.567903	100
13912	KashinaA-20-L146-540-4hr-QEP.27442.27442.3.0.dta	27442	1863.83	3	0	EVK	DTEEEDFHVDQATTVK	VPM	1863.82	0.006698	13.9812	3.11676e-05		3	tr|A0A0G2JRN3|A0A0G2JRN3_HUMAN/tr|A0A024R6I7|A0A024R6I7_HUMAN/	225,K,V/225,K,V/	1|	target	0	-1.0443	64
13913	KashinaA-20-L146-540-4hr-QEP.71274.71274.4.0.dta	71274	4303.72	4	0	SDK	FFTSHNGMQFSTWDNDNDKFEGNCAEQDGSGWWMNK	CHA	4303.72	-0.003185	18.0898	3.11707e-05	8,Oxidation[M];24,Carbamidomethyl[C];	3	sp|P02679|FIBG_HUMAN/sp|P02679-2|FIBG_HUMAN/tr|C9JEU5|C9JEU5_HUMAN/tr|C9JC84|C9JC84_HUMAN/	328,K,C/328,K,C/336,K,C/336,K,C/	1|0|0|	target	1	0.014011	36
13914	KashinaA-20-L146-540-4hr-QEP.92893.92893.4.1.dta	92893	4288.73	4	0	SDK	FFTSHNGMQFSTWDNDNDKFEGNCAEQDGSGWWMNK	CHA	4288.71	0.014018	19.1986	3.11738e-05	17,Deamidated[N];24,Carbamidomethyl[C];	3	sp|P02679|FIBG_HUMAN/sp|P02679-2|FIBG_HUMAN/tr|C9JEU5|C9JEU5_HUMAN/tr|C9JC84|C9JC84_HUMAN/	328,K,C/328,K,C/336,K,C/336,K,C/	1|0|0|	target	1	0.238732	100
13915	KashinaA-20-L146-540-4hr-QEP.78097.78097.3.0.dta	78097	2186.04	3	0	VKK	LYHSEAFTVNFGDTEEAKK	QIN	2186.04	0.001841	17.9678	3.11801e-05		3	sp|P01009|A1AT_HUMAN/sp|P01009-2|A1AT_HUMAN/sp|P01009-3|A1AT_HUMAN/tr|A0A0G2JRN3|A0A0G2JRN3_HUMAN/tr|G3V2B9|G3V2B9_HUMAN/tr|A0A024R6I7|A0A024R6I7_HUMAN/	160,K,Q/160,K,Q/160,K,Q/160,K,Q/74,K,Q/160,K,Q/	1|	target	1	-0.935101	4
13916	KashinaA-20-L146-540-4hr-QEP.33473.33473.4.1.dta	33473	2703.2	4	0	ISK	TMSGLECQAWDSQSPHAHGYIPSK	FPN	2703.19	0.002736	17.6699	3.11957e-05	2,Oxidation[M];7,Carbamidomethyl[C];	3	sp|P00747|PLMN_HUMAN/	199,K,F/	1|0|0|	target	0	3.87827	36
13917	KashinaA-20-L146-540-4hr-QEP.48621.48621.2.0.dta	48621	1511.77	2	0	TGK	AAQVTIQSSGTFSSK	FQV	1511.77	-0.000219	15.2818	3.11957e-05		3	sp|P01023|A2MG_HUMAN/	1274,K,F/	1|	target	0	0.34323	4
13918	KashinaA-20-L146-540-4hr-QEP.83123.83123.2.0.dta	83123	1731.7	2	0	TQK	ADSPMDDFFQCVNGK	YIS	1731.7	-0.002773	16.063	3.11957e-05	11,Carbamidomethyl[C];13,Deamidated[N];	3	sp|P05156|CFAI_HUMAN/tr|G3XAM2|G3XAM2_HUMAN/tr|A0A2R8Y3M9|A0A2R8Y3M9_HUMAN/tr|E7ETH0|E7ETH0_HUMAN/tr|A0A087X0I2|A0A087X0I2_HUMAN/	218,K,Y/218,K,Y/218,K,Y/218,K,Y/218,K,Y/	1|0|0|	target	0	-1.22694	32
13919	KashinaA-20-L146-540-4hr-QEP.128925.128925.3.0.dta	128925	3423.6	3	0	MCK	GDSVVWYLFSAGNEADVHGIYFSGNTYLWR	GER	3423.61	-0.002855	17.5468	3.12019e-05		3	sp|P00450|CERU_HUMAN/tr|H7C5R1|H7C5R1_HUMAN/	638,K,G/421,K,G/	1|	target	0	-0.160161	4
13920	KashinaA-20-L146-540-4hr-QEP.96636.96636.3.0.dta	96636	2110.07	3	0	EMK	LHTEAQIQEEGTVVELTGR	QSS	2110.08	-0.010163	17.9196	3.12238e-05		3	sp|P01023|A2MG_HUMAN/	319,K,Q/	1|	target	0	-2.00592	68
13921	KashinaA-20-L146-540-4hr-QEP.51423.51423.3.0.dta	51423	2519.21	3	0	GLR	DASGVTFTWTPSSGKSAVQGPPER	DLC	2519.22	-0.001987	16.1738	3.12269e-05	15,Carbamidomethyl[K](Gly[K]);	3	sp|P01876|IGHA1_HUMAN/tr|A0A286YEY1|A0A286YEY1_HUMAN/	153,R,D/153,R,D/	1|0|	target	1	2.37608	36
13922	KashinaA-20-L146-540-4hr-QEP.111480.111480.2.0.dta	111480	2291.15	2	0	FHK	AFLEVNEEGSEAAASTAVVIAGR	SLN	2291.15	0.001554	15.9202	3.123e-05		3	sp|P01008|ANT3_HUMAN/tr|Q8TCE1|Q8TCE1_HUMAN/	402,K,S/197,K,S/	1|	target	0	-1.05973	4
13923	KashinaA-20-L146-540-4hr-QEP.113415.113415.4.1.dta	113415	3723.75	4	0	PGR	YFAHSILTVSEEEWNTGETYTCVVAHEALPNR	VTE	3723.74	0.008468	15.3833	3.12456e-05	22,Carbamidomethyl[C];	3	sp|P01871|IGHM_HUMAN/sp|P01871-2|IGHM_HUMAN/	391,R,V/391,R,V/	1|0|	target	0	-0.532004	36
13924	KashinaA-20-L146-540-4hr-QEP.36229.36229.2.0.dta	36229	1478.7	2	0	NLK	GTFATLSELHCDK	LHV	1478.69	0.00066	15.5195	3.12456e-05	11,Carbamidomethyl[C];	3	sp|P68871|HBB_HUMAN/tr|A0A2R8Y7R2|A0A2R8Y7R2_HUMAN/	83,K,L/83,K,L/	1|0|	target	0	-1.06697	32
13925	KashinaA-20-L146-540-4hr-QEP.58910.58910.3.0.dta	58910	2198.12	3	0	AYR	VPVAVQGEDTVQSLTQGDGVAK	LSI	2198.13	-0.008053	17.9641	3.12519e-05		3	sp|P01024|CO3_HUMAN/	386,R,L/	1|	target	0	-0.147395	68
13926	KashinaA-20-L146-540-4hr-QEP.43187.43187.4.0.dta	43187	1803.96	4	0	EGK	LQHLENELTHDIITK	FLE	1803.96	0.000748	18.6941	3.12581e-05		3	sp|P01009|A1AT_HUMAN/sp|P01009-2|A1AT_HUMAN/sp|P01009-3|A1AT_HUMAN/tr|A0A0G2JRN3|A0A0G2JRN3_HUMAN/tr|A0A024R6I7|A0A024R6I7_HUMAN/	283,K,F/283,K,F/283,K,F/283,K,F/283,K,F/	1|	target	0	0.861731	4
13927	KashinaA-20-L146-540-4hr-QEP.78306.78306.3.1.dta	78306	2662.27	3	0	GWK	TGCSLMGASVDSTLAFNTYVHFQGK	MKG	2662.26	0.001713	14.7961	3.12581e-05	3,Cys->Met[C];	3	sp|P01019|ANGT_HUMAN/	262,K,M/	1|0|	target	0	-1.55671	37
13928	KashinaA-20-L146-540-4hr-QEP.107204.107204.2.0.dta	107204	2054.87	2	0	IDK	GQELCADYSENTFTEYK	KKL	2054.86	0.000876	14.0322	3.12675e-05	5,Carbamidomethyl[C];	3	sp|P02774|VTDB_HUMAN/sp|P02774-2|VTDB_HUMAN/sp|P02774-3|VTDB_HUMAN/tr|D6RF35|D6RF35_HUMAN/	402,K,K/280,K,K/421,K,K/402,K,K/	1|0|	target	0	-2.01815	36
13929	KashinaA-20-L146-540-4hr-QEP.77072.77072.2.0.dta	77072	1612.78	2	0	NLK	LLDNWDSVTSTFSK	LRE	1612.79	-0.000968	14.9265	3.128e-05		3	sp|P02647|APOA1_HUMAN/tr|F8W696|F8W696_HUMAN/	69,K,L/47,K,L/	1|	target	0	0.685073	0
13930	KashinaA-20-L146-540-4hr-QEP.135358.135358.3.0.dta	135358	1863.82	3	0	EVK	DTEEEDFHVDQATTVK	VPM	1863.82	8.2e-05	13.2094	3.13082e-05		3	tr|A0A0G2JRN3|A0A0G2JRN3_HUMAN/tr|A0A024R6I7|A0A024R6I7_HUMAN/	225,K,V/225,K,V/	1|	target	0	-2.03414	0
13931	KashinaA-20-L146-540-4hr-QEP.47142.47142.2.0.dta	47142	1856.85	2	0	GSR	ESEQGVYTCTAQGIWK	NEQ	1856.85	0.000503	14.6144	3.13144e-05	9,Carbamidomethyl[C];	3	sp|P00736|C1R_HUMAN/tr|B4DPQ0|B4DPQ0_HUMAN/tr|A0A3B3ISR2|A0A3B3ISR2_HUMAN/tr|F5H2D0|F5H2D0_HUMAN/	420,R,N/434,R,N/420,R,N/386,R,N/	1|0|	target	0	-1.59726	36
13932	KashinaA-20-L146-540-4hr-QEP.49644.49644.4.0.dta	49644	2006.04	4	0	HVR	IPYYNIHPMPVHLQQR	LCA	2006.04	-0.002705	18.0521	3.13238e-05		3	sp|O95479|G6PE_HUMAN/sp|O95479-2|G6PE_HUMAN/	645,R,L/656,R,L/	1|	target	0	-1.89899	4
13933	KashinaA-20-L146-540-4hr-QEP.20328.20328.4.1.dta	20328	2142.86	4	0	NWK	GEACDIPHCTDNCGFPHR	GIC	2142.85	0.00366	15.6534	3.13332e-05	4,Carbamidomethyl[C];9,Carbamidomethyl[C];13,Carbamidomethyl[C];	3	sp|O75882|ATRN_HUMAN/sp|O75882-2|ATRN_HUMAN/sp|O75882-3|ATRN_HUMAN/	278,K,G/278,K,G/204,K,G/	1|0|0|0|	target	0	4.74427	36
13934	KashinaA-20-L146-540-4hr-QEP.46640.46640.3.0.dta	46640	1744.75	3	0	KLK	SFDYHQFVDETNDK	IRE	1744.74	0.000842	13.8305	3.13458e-05		3	sp|P04114|APOB_HUMAN/	2428,K,I/	1|	target	0	0.15932	0
13935	KashinaA-20-L146-540-4hr-QEP.55995.55995.4.0.dta	55995	2186.04	4	0	VKK	LYHSEAFTVNFGDTEEAKK	QIN	2186.04	-0.000351	16.6798	3.13583e-05		3	sp|P01009|A1AT_HUMAN/sp|P01009-2|A1AT_HUMAN/sp|P01009-3|A1AT_HUMAN/tr|A0A0G2JRN3|A0A0G2JRN3_HUMAN/tr|G3V2B9|G3V2B9_HUMAN/tr|A0A024R6I7|A0A024R6I7_HUMAN/	160,K,Q/160,K,Q/160,K,Q/160,K,Q/74,K,Q/160,K,Q/	1|	target	1	0.00903	4
13936	KashinaA-20-L146-540-4hr-QEP.117632.117632.4.0.dta	117632	3219.48	4	0	TSR	DGWHSWPIAHQWPQGPSAVDAAFSWEEK	LYL	3219.47	0.008439	17.4641	3.13646e-05		3	sp|P02790|HEMO_HUMAN/	289,R,L/	1|	target	0	1.5994	4
13937	KashinaA-20-L146-540-4hr-QEP.62298.62298.3.0.dta	62298	1752.95	3	0	ISR	YVGGQEHFAHLLILR	DTK	1752.95	-0.001576	14.0742	3.13646e-05		3	sp|P02763|A1AG1_HUMAN/	108,R,D/	1|	target	0	-1.35178	0
13938	KashinaA-20-L146-540-4hr-QEP.98392.98392.2.0.dta	98392	1772	2	0	EEK	LYLVQGTQVYVFLTK	GGY	1772	0.000663	14.1274	3.13834e-05		3	sp|P02790|HEMO_HUMAN/	317,K,G/	1|	target	0	-1.00009	0
13939	KashinaA-20-L146-540-4hr-QEP.18146.18146.3.0.dta	18146	1529.74	3	0	WGK	VGAHAGEYGAEALER	MFL	1529.73	0.001339	17.6383	3.13897e-05		3	sp|P69905|HBA_HUMAN/tr|A0A2R8Y7C0|A0A2R8Y7C0_HUMAN/	17,K,M/7,K,M/	1|	target	0	-1.28584	4
13940	KashinaA-20-L146-540-4hr-QEP.75951.75951.2.0.dta	75951	2054.06	2	0	SGR	DYVSQFEGSALGKQLNLK	LLD	2054.06	0.001079	16.7854	3.13928e-05	13,Carbamidomethyl[K](Gly[K]);	3	sp|P02647|APOA1_HUMAN/	51,R,L/	1|0|	target	1	-1.74699	36
13941	KashinaA-20-L146-540-4hr-QEP.107306.107306.3.0.dta	107306	2720.37	3	0	IAC	LVQGFFPQEPLSVTWSESGQGVTAR	NFP	2720.37	0.002924	16.5678	3.1396e-05		1	sp|P01876|IGHA1_HUMAN/tr|A0A286YEY1|A0A286YEY1_HUMAN/	26,C,N/26,C,N/	1|	target	0	-1.32816	4
13942	KashinaA-20-L146-540-4hr-QEP.111461.111461.4.0.dta	111461	3156.48	4	0	DTK	TLMFGSYLDDEKNWGLSFYADKPETTK	EQL	3156.49	-0.002698	20.8761	3.13991e-05		3	sp|P19652|A1AG2_HUMAN/	126,K,E/	1|	target	2	0.677978	4
13943	KashinaA-20-L146-540-4hr-QEP.40600.40600.3.0.dta	40600	1863.82	3	0	EVK	DTEEEDFHVDQATTVK	VPM	1863.82	0.000198	14.2567	3.14054e-05		3	tr|A0A0G2JRN3|A0A0G2JRN3_HUMAN/tr|A0A024R6I7|A0A024R6I7_HUMAN/	225,K,V/225,K,V/	1|	target	0	-1.12752	0
13944	KashinaA-20-L146-540-4hr-QEP.71230.71230.2.0.dta	71230	1925.9	2	0	YSK	ASTPNGYDNGIIWATWK	TRW	1925.9	0.000901	15.0802	3.14085e-05	16,Dioxidation[W];	3	sp|P02679|FIBG_HUMAN/sp|P02679-2|FIBG_HUMAN/tr|C9JEU5|C9JEU5_HUMAN/tr|C9JC84|C9JC84_HUMAN/	382,K,T/382,K,T/390,K,T/390,K,T/	1|0|	target	0	0.647666	32
13945	KashinaA-20-L146-540-4hr-QEP.54962.54962.4.2.dta	54962	2676.13	4	0	KSR	PANHCVYFYGDEISFSCHETSR	FSA	2676.12	0.002931	14.9514	3.14399e-05	5,Carbamidomethyl[C];17,Carbamidomethyl[C];	3	sp|P04003|C4BPA_HUMAN/	382,R,F/	1|0|0|	target	0	0.400564	36
13946	KashinaA-20-L146-540-4hr-QEP.104366.104366.3.0.dta	104366	1863.83	3	0	EVK	DTEEEDFHVDQATTVK	VPM	1863.82	0.002516	14.3204	3.14494e-05		3	tr|A0A0G2JRN3|A0A0G2JRN3_HUMAN/tr|A0A024R6I7|A0A024R6I7_HUMAN/	225,K,V/225,K,V/	1|	target	0	-1.97662	0
13947	KashinaA-20-L146-540-4hr-QEP.130057.130057.3.0.dta	130057	3383.77	3	0	GAR	VASVDMGPQQLPDGQSLPIPPIILAELGSDPTK	GTV	3383.78	-0.002948	14.4776	3.14525e-05		3	sp|Q96KN2|CNDP1_HUMAN/	91,R,G/	1|	target	0	0.356482	4
13948	KashinaA-20-L146-540-4hr-QEP.62965.62965.3.0.dta	62965	2186.04	3	0	VKK	LYHSEAFTVNFGDTEEAKK	QIN	2186.04	-0.002589	17.9425	3.14557e-05		3	sp|P01009|A1AT_HUMAN/sp|P01009-2|A1AT_HUMAN/sp|P01009-3|A1AT_HUMAN/tr|A0A0G2JRN3|A0A0G2JRN3_HUMAN/tr|G3V2B9|G3V2B9_HUMAN/tr|A0A024R6I7|A0A024R6I7_HUMAN/	160,K,Q/160,K,Q/160,K,Q/160,K,Q/74,K,Q/160,K,Q/	1|	target	1	0.516075	4
13949	KashinaA-20-L146-540-4hr-QEP.115501.115501.4.0.dta	115501	2186.04	4	0	VKK	LYHSEAFTVNFGDTEEAKK	QIN	2186.04	0.000576	16.6439	3.14714e-05		3	sp|P01009|A1AT_HUMAN/sp|P01009-2|A1AT_HUMAN/sp|P01009-3|A1AT_HUMAN/tr|A0A0G2JRN3|A0A0G2JRN3_HUMAN/tr|G3V2B9|G3V2B9_HUMAN/tr|A0A024R6I7|A0A024R6I7_HUMAN/	160,K,Q/160,K,Q/160,K,Q/160,K,Q/74,K,Q/160,K,Q/	1|	target	1	-0.314781	4
13950	KashinaA-20-L146-540-4hr-QEP.126490.126490.3.0.dta	126490	2714.34	3	0	HVR	HYYIAAEEIIWNYAPSGIDIFTK	ENL	2714.35	-0.011529	17.7049	3.14777e-05		3	sp|P00450|CERU_HUMAN/tr|H7C5R1|H7C5R1_HUMAN/tr|E9PFZ2|E9PFZ2_HUMAN/	372,R,E/155,R,E/372,R,E/	1|	target	0	-0.832497	68
13951	KashinaA-20-L146-540-4hr-QEP.102111.102111.3.0.dta	102111	1863.82	3	0	EVK	DTEEEDFHVDQATTVK	VPM	1863.82	-5e-05	14.1765	3.14871e-05		3	tr|A0A0G2JRN3|A0A0G2JRN3_HUMAN/tr|A0A024R6I7|A0A024R6I7_HUMAN/	225,K,V/225,K,V/	1|	target	0	-2.36975	0
13952	KashinaA-20-L146-540-4hr-QEP.30926.30926.2.0.dta	30926	1617.81	2	0	EGK	QVGSGVTTDQVQAEAK	ESG	1617.81	0.000325	15.6074	3.14903e-05		3	sp|P01871|IGHM_HUMAN/sp|P01871-2|IGHM_HUMAN/	153,K,E/153,K,E/	1|	target	0	-0.408435	4
13953	KashinaA-20-L146-540-4hr-QEP.111592.111592.3.0.dta	111592	1772	3	0	EEK	LYLVQGTQVYVFLTK	GGY	1772	0.000363	15.5707	3.14934e-05		3	sp|P02790|HEMO_HUMAN/	317,K,G/	1|	target	0	-0.885076	4
13954	KashinaA-20-L146-540-4hr-QEP.15027.15027.3.0.dta	15027	2135.97	3	0	QWK	VDNALQSGNSQESVTEQDSK	DST	2135.97	-9.5e-05	15.901	3.14997e-05		3	sp|P01834|IGKC_HUMAN/tr|A0A5H1ZRQ3|A0A5H1ZRQ3_HUMAN/	42,K,D/42,K,D/	1|	target	0	-0.93816	4
13955	KashinaA-20-L146-540-4hr-QEP.98008.98008.4.2.dta	98008	3338.48	4	0	KDR	SPCYGYQWVSEEHEEAHHTAYLVFSPSK	SFV	3338.48	-0.006067	17.5942	3.15186e-05	3,Carbamidomethyl[C];	3	sp|P01023|A2MG_HUMAN/	428,R,S/	1|0|	target	0	-0.682368	36
13956	KashinaA-20-L146-540-4hr-QEP.21110.21110.2.0.dta	21110	1603.68	2	0	IQK	LESDVSAQMEYCR	TPC	1603.67	0.00556	18.649	3.15281e-05	9,Oxidation[M];12,Carbamidomethyl[C];	3	sp|P02675|FIBB_HUMAN/	211,K,T/	1|0|0|	target	0	1.35733	96
13957	KashinaA-20-L146-540-4hr-QEP.42214.42214.4.0.dta	42214	2547.22	4	0	IIR	KGGETSEMYLIQPDSSVKPYR	VYC	2547.23	-0.005604	19.4024	3.15281e-05	1,Hex[K];	3	sp|P02675|FIBB_HUMAN/tr|D6REL8|D6REL8_HUMAN/	246,R,V/27,R,V/	1|0|	target	2	0.031937	36
13958	KashinaA-20-L146-540-4hr-QEP.85319.85319.4.1.dta	85319	3024.3	4	0	EDT	HSCQAECSSELYTEASGYISSLEYPR	SYP	3024.3	-3.2e-05	16.9252	3.15312e-05	3,Carbamidomethyl[C];7,Carbamidomethyl[C];	3	sp|P00736|C1R_HUMAN/tr|B4DPQ0|B4DPQ0_HUMAN/tr|A0A3B3ISR2|A0A3B3ISR2_HUMAN/tr|F5H2D0|F5H2D0_HUMAN/	186,T,S/200,R,S/186,R,S/152,R,S/	1|0|0|	target	0	-2.49975	36
13959	KashinaA-20-L146-540-4hr-QEP.102312.102312.4.0.dta	102312	2186.04	4	0	VKK	LYHSEAFTVNFGDTEEAKK	QIN	2186.04	0.000385	16.7798	3.15407e-05		3	sp|P01009|A1AT_HUMAN/sp|P01009-2|A1AT_HUMAN/sp|P01009-3|A1AT_HUMAN/tr|A0A0G2JRN3|A0A0G2JRN3_HUMAN/tr|G3V2B9|G3V2B9_HUMAN/tr|A0A024R6I7|A0A024R6I7_HUMAN/	160,K,Q/160,K,Q/160,K,Q/160,K,Q/74,K,Q/160,K,Q/	1|	target	1	-0.738782	4
13960	KashinaA-20-L146-540-4hr-QEP.62796.62796.3.1.dta	62796	2218.02	3	0	IAK	IMNGEADAMSLDGGFVYIAGK	CGL	2218	0.013945	14.0189	3.1547e-05	0,Acetyl[AnyN-term];3,Deamidated[N];9,Oxidation[M];	3	sp|P02787|TRFE_HUMAN/	399,K,C/	1|0|0|0|	target	0	-1.00999	97
13961	KashinaA-20-L146-540-4hr-QEP.94318.94318.2.0.dta	94318	1818.93	2	0	ASR	QEPSQGTTTFAVTSILR	VAA	1818.92	0.001909	14.5753	3.15533e-05	0,Gln->pyro-Glu[AnyN-termQ];	3	sp|P01876|IGHA1_HUMAN/tr|A0A286YEY1|A0A286YEY1_HUMAN/tr|A0A0G2JMB2|A0A0G2JMB2_HUMAN/	282,R,V/282,R,V/269,R,V/	1|0|	target	0	2.05496	32
13962	KashinaA-20-L146-540-4hr-QEP.67426.67426.3.0.dta	67426	2186.04	3	0	VKK	LYHSEAFTVNFGDTEEAKK	QIN	2186.04	-0.000716	17.5535	3.15596e-05		3	sp|P01009|A1AT_HUMAN/sp|P01009-2|A1AT_HUMAN/sp|P01009-3|A1AT_HUMAN/tr|A0A0G2JRN3|A0A0G2JRN3_HUMAN/tr|G3V2B9|G3V2B9_HUMAN/tr|A0A024R6I7|A0A024R6I7_HUMAN/	160,K,Q/160,K,Q/160,K,Q/160,K,Q/74,K,Q/160,K,Q/	1|	target	1	0.218224	4
13963	KashinaA-20-L146-540-4hr-QEP.105548.105548.2.0.dta	105548	1772	2	0	EEK	LYLVQGTQVYVFLTK	GGY	1772	0.000539	13.9176	3.15659e-05		3	sp|P02790|HEMO_HUMAN/	317,K,G/	1|	target	0	-2.09766	0
13964	KashinaA-20-L146-540-4hr-QEP.117412.117412.2.0.dta	117412	2171.1	2	0	LGR	SAGWNIPIGLLYCDLPEPR	KPL	2171.1	0.00175	12.8	3.15659e-05	13,Carbamidomethyl[C];	3	sp|P02787|TRFE_HUMAN/tr|C9JVG0|C9JVG0_HUMAN/	143,R,K/16,R,K/	1|0|	target	0	3.10031	36
13965	KashinaA-20-L146-540-4hr-QEP.136183.136183.4.0.dta	136183	3205.77	4	0	AIK	GGVEDEVTLSAYITIALLEIPLTVTHPVVR	NAL	3205.77	-0.002538	14.6327	3.15659e-05		3	sp|P01023|A2MG_HUMAN/	1092,K,N/	1|	target	0	0.527128	4
13966	KashinaA-20-L146-540-4hr-QEP.133644.133644.2.0.dta	133644	1772	2	0	EEK	LYLVQGTQVYVFLTK	GGY	1772	0.001828	14.0036	3.15754e-05		3	sp|P02790|HEMO_HUMAN/	317,K,G/	1|	target	0	-1.67807	0
13967	KashinaA-20-L146-540-4hr-QEP.62019.62019.3.0.dta	62019	1899.88	3	0	CEK	FSGQLNSHGCFYQQVK	TKV	1899.88	0.001236	16.526	3.15817e-05	10,Carbamidomethyl[C];	3	sp|P01023|A2MG_HUMAN/	289,K,T/	1|0|	target	0	-0.66975	36
13968	KashinaA-20-L146-540-4hr-QEP.93059.93059.3.0.dta	93059	2829.28	3	0	TLR	REDFDVEAADSAGNCLDSLVFVAGDR	QFG	2829.26	0.016872	19.4041	3.15849e-05	14,Deamidated[N];15,Carbamidomethyl[C];	3	sp|P09871|C1S_HUMAN/tr|H0Y5D1|H0Y5D1_HUMAN/tr|F8WCZ6|F8WCZ6_HUMAN/tr|F5H7T4|F5H7T4_HUMAN/	219,R,Q/244,R,Q/52,R,Q/52,R,Q/	1|0|0|	target	1	-0.201071	100
13969	KashinaA-20-L146-540-4hr-QEP.5455.5455.3.0.dta	5455	1805.78	3	0	AQK	TDTSHHDQDHPTFNK	ITP	1805.78	-0.006143	17.5048	3.16039e-05	0,Delta_H(2)C(2)[AnyN-term];	3	sp|P01009|A1AT_HUMAN/sp|P01009-2|A1AT_HUMAN/sp|P01009-3|A1AT_HUMAN/tr|A0A0B4J278|A0A0B4J278_HUMAN/tr|A0A0G2JRN3|A0A0G2JRN3_HUMAN/tr|G3V387|G3V387_HUMAN/tr|A0A024R6I7|A0A024R6I7_HUMAN/tr|G3V544|G3V544_HUMAN/tr|G3V5R8|G3V5R8_HUMAN/	34,K,I/34,K,I/34,K,I/34,K,I/34,K,I/34,K,I/34,K,I/34,K,I/34,K,I/	1|0|	target	0	-0.059201	96
13970	KashinaA-20-L146-540-4hr-QEP.72356.72356.4.0.dta	72356	2337.13	4	0	DWK	KGDTFSCMVGHEALPLAFTQK	TID	2337.14	-0.004036	15.1999	3.1607e-05	7,Carbamidomethyl[C];	3	sp|P01876|IGHA1_HUMAN/tr|A0A286YEY1|A0A286YEY1_HUMAN/tr|A0A0G2JMB2|A0A0G2JMB2_HUMAN/	306,K,T/306,K,T/293,K,T/	1|0|	target	1	-0.141816	36
13971	KashinaA-20-L146-540-4hr-QEP.117840.117840.3.1.dta	117840	3135.5	3	0	DTK	TYMLAFDVNDEKNWGLSVYADKPETTK	EQL	3135.5	-0.001216	20.4051	3.16323e-05		3	sp|P02763|A1AG1_HUMAN/	126,K,E/	1|	target	2	-1.19443	4
13972	KashinaA-20-L146-540-4hr-QEP.83230.83230.3.0.dta	83230	1907.96	3	0	VHK	AVLDVFEEGTEASAATAVK	ITL	1907.96	0.001186	13.788	3.16323e-05		3	sp|P01011|AACT_HUMAN/tr|G3V3A0|G3V3A0_HUMAN/	360,K,I/142,K,I/	1|	target	0	0.146487	4
13973	KashinaA-20-L146-540-4hr-QEP.92710.92710.2.0.dta	92710	1500.68	2	0	GDR	EWFWDLATGTMK	ERS	1500.68	0.000952	18.3945	3.16355e-05	11,Oxidation[M];	3	sp|P02790|HEMO_HUMAN/tr|Q9BS19|Q9BS19_HUMAN/	166,R,E/166,R,E/	1|0|	target	0	-0.017405	32
13974	KashinaA-20-L146-540-4hr-QEP.54114.54114.2.0.dta	54114	2172.06	2	0	TPK	SPVGVQPILNEHTFCAGMSK	YQE	2172.06	0.002581	14.8311	3.16576e-05	15,Carbamidomethyl[C];	3	sp|P00738|HPT_HUMAN/sp|P00738-2|HPT_HUMAN/tr|A0A087WU08|A0A087WU08_HUMAN/tr|J3QLC9|J3QLC9_HUMAN/tr|A0A0C4DGL8|A0A0C4DGL8_HUMAN/tr|J3QR68|J3QR68_HUMAN/tr|H0Y300|H0Y300_HUMAN/	325,K,Y/266,K,Y/200,K,Y/284,K,Y/266,K,Y/323,K,Y/361,K,Y/	1|0|	target	0	-1.21861	36
13975	KashinaA-20-L146-540-4hr-QEP.92435.92435.3.0.dta	92435	1863.82	3	0	EVK	DTEEEDFHVDQATTVK	VPM	1863.82	-0.006451	14.0956	3.16766e-05		3	tr|A0A0G2JRN3|A0A0G2JRN3_HUMAN/tr|A0A024R6I7|A0A024R6I7_HUMAN/	225,K,V/225,K,V/	1|	target	0	-1.06991	64
13976	KashinaA-20-L146-540-4hr-QEP.76691.76691.4.0.dta	76691	2668.3	4	0	SPH	LVLSALTSDNHGATYAFSGTHYWR	LDT	2668.28	0.01952	17.43	3.1683e-05	10,Deamidated[N];	1	sp|P02790|HEMO_HUMAN/	260,H,L/	1|0|	target	0	-0.940904	100
13977	KashinaA-20-L146-540-4hr-QEP.62614.62614.3.0.dta	62614	1752.95	3	0	ISR	YVGGQEHFAHLLILR	DTK	1752.95	-0.000335	13.9877	3.16925e-05		3	sp|P02763|A1AG1_HUMAN/	108,R,D/	1|	target	0	0.971276	0
13978	KashinaA-20-L146-540-4hr-QEP.128803.128803.3.0.dta	128803	3140.51	3	0	MAK	KDPEGLFLQDNIVAEFSVDETGQMSATAK	GRV	3140.51	0.000607	17.9747	3.17083e-05		3	sp|P02753|RET4_HUMAN/tr|Q5VY30|Q5VY30_HUMAN/	47,K,G/45,K,G/	1|	target	1	-3.29254	4
13979	KashinaA-20-L146-540-4hr-QEP.79848.79848.3.0.dta	79848	1872.03	3	0	VLR	TELRPGETLNVNFLLR	MDR	1872.03	0.000344	18.6294	3.17083e-05		3	sp|P01024|CO3_HUMAN/	462,R,M/	1|	target	1	-0.416796	4
13980	KashinaA-20-L146-540-4hr-QEP.39014.39014.2.0.dta	39014	2099.9	2	0	GHR	LCHCPVGYTGAFCDVDTK	ASC	2099.9	-0.001608	19.703	3.17115e-05	2,Carbamidomethyl[C];4,Carbamidomethyl[C];13,Carbamidomethyl[C];	3	sp|P00748|FA12_HUMAN/	196,R,A/	1|0|0|0|	target	0	-5.42933	36
13981	KashinaA-20-L146-540-4hr-QEP.128251.128251.3.1.dta	128251	2661.25	3	0	PLK	ANQQFLVYCEIDGSGNGWTVFQK	RLD	2661.24	0.008292	16.481	3.17337e-05	9,Carbamidomethyl[C];	3	sp|P02679|FIBG_HUMAN/sp|P02679-2|FIBG_HUMAN/tr|C9JPQ9|C9JPQ9_HUMAN/tr|C9JEU5|C9JEU5_HUMAN/tr|C9JC84|C9JC84_HUMAN/tr|C9JU00|C9JU00_HUMAN/	199,K,R/199,K,R/96,K,-/207,K,R/207,K,R/96,K,R/	1|0|	target	0	-0.122934	100
13982	KashinaA-20-L146-540-4hr-QEP.39095.39095.5.0.dta	39095	3733.61	5	0	SER	GSAGHWTSESSVSGSTGQWHSESGSFRPDSPGSGNAR	PNN	3733.62	-0.013392	15.4206	3.17337e-05		3	sp|P02671|FIBA_HUMAN/sp|P02671-2|FIBA_HUMAN/	367,R,P/367,R,P/	1|	target	1	-2.87291	68
13983	KashinaA-20-L146-540-4hr-QEP.40759.40759.3.0.dta	40759	1675.87	3	0	LFK	NGVAQEPVHLDSPAIK	HQF	1675.86	0.000384	15.4295	3.17337e-05	1,Deamidated[N];	3	sp|P04217|A1BG_HUMAN/tr|M0R009|M0R009_HUMAN/	62,K,H/16,K,H/	1|0|	target	0	-0.162896	36
13984	KashinaA-20-L146-540-4hr-QEP.110537.110537.3.0.dta	110537	3875.67	3	0	MSK	YQEDTCYGDAGSAFAVHDLEEDTWYATGILSFDK	SCA	3875.65	0.015915	18.2419	3.174e-05	6,Carboxymethyl[C];	3	sp|P00738|HPT_HUMAN/sp|P00738-2|HPT_HUMAN/tr|A0A087WU08|A0A087WU08_HUMAN/tr|J3QLC9|J3QLC9_HUMAN/tr|A0A0C4DGL8|A0A0C4DGL8_HUMAN/tr|J3QR68|J3QR68_HUMAN/tr|H0Y300|H0Y300_HUMAN/	345,K,S/286,K,S/220,K,S/304,K,S/286,K,S/343,K,S/381,K,S/	1|0|	target	0	-0.64753	100
13985	KashinaA-20-L146-540-4hr-QEP.57759.57759.2.0.dta	57759	1540.73	2	0	GLR	DASGVTFTWTPSSGK	SAV	1540.73	-0.00099	15.1198	3.17654e-05		3	sp|P01876|IGHA1_HUMAN/tr|A0A286YEY1|A0A286YEY1_HUMAN/	153,R,S/153,R,S/	1|	target	0	0.339295	4
13986	KashinaA-20-L146-540-4hr-QEP.36259.36259.3.1.dta	36259	1902.94	3	0	NLK	HRLEDMEQALSPSVFK	AIM	1902.94	0.000824	21.0521	3.1775e-05	6,Oxidation[M];	3	sp|P05155|IC1_HUMAN/sp|P05155-2|IC1_HUMAN/sp|P05155-3|IC1_HUMAN/tr|E9PGN7|E9PGN7_HUMAN/	364,K,A/312,K,A/369,K,A/407,K,A/	1|0|	target	1	-1.2049	36
13987	KashinaA-20-L146-540-4hr-QEP.32589.32589.3.0.dta	32589	1899.88	3	0	CEK	FSGQLNSHGCFYQQVK	TKV	1899.88	0.001099	15.2559	3.17781e-05	10,Carbamidomethyl[C];	3	sp|P01023|A2MG_HUMAN/	289,K,T/	1|0|	target	0	-0.619603	36
13988	KashinaA-20-L146-540-4hr-QEP.9561.9561.2.0.dta	9561	1320.62	2	0	GNR	NPGSSGTGGTATWK	PGS	1320.62	-6.6e-05	14.1564	3.17781e-05		3	sp|P02671|FIBA_HUMAN/sp|P02671-2|FIBA_HUMAN/	308,R,P/308,R,P/	1|	target	0	-2.21603	0
13989	KashinaA-20-L146-540-4hr-QEP.77594.77594.2.0.dta	77594	1570.76	2	0	NSR	FATTFYQHLADSK	NDN	1570.75	0.002383	17.1855	3.1794e-05	0,Acetyl[AnyN-term];	3	sp|P01008|ANT3_HUMAN/tr|Q8TCE1|Q8TCE1_HUMAN/	89,R,N/89,R,N/	1|0|	target	0	0.696047	32
13990	KashinaA-20-L146-540-4hr-QEP.115665.115665.3.0.dta	115665	1891.85	3	0	EVK	DTEEEDFHVDQVTTVK	VPM	1891.86	-0.000634	13.6054	3.18036e-05		3	sp|P01009|A1AT_HUMAN/sp|P01009-2|A1AT_HUMAN/sp|P01009-3|A1AT_HUMAN/	225,K,V/225,K,V/225,K,V/	1|	target	0	-0.616852	0
13991	KashinaA-20-L146-540-4hr-QEP.36690.36690.3.0.dta	36690	1891.86	3	0	EVK	DTEEEDFHVDQVTTVK	VPM	1891.86	0.007262	14.1141	3.18036e-05		3	sp|P01009|A1AT_HUMAN/sp|P01009-2|A1AT_HUMAN/sp|P01009-3|A1AT_HUMAN/	225,K,V/225,K,V/225,K,V/	1|	target	0	1.34354	64
13992	KashinaA-20-L146-540-4hr-QEP.62885.62885.3.0.dta	62885	1712.77	3	0	CHR	GECQAEGVLFFQGDR	EWF	1712.77	-4.1e-05	15.8606	3.18131e-05	3,Carbamidomethyl[C];	3	sp|P02790|HEMO_HUMAN/tr|Q9BS19|Q9BS19_HUMAN/	151,R,E/151,R,E/	1|0|	target	0	-0.60485	36
13993	KashinaA-20-L146-540-4hr-QEP.112614.112614.3.0.dta	112614	2614.31	3	0	NEK	EREEYVLNDIGVIFYGEVNDIK	TRS	2614.3	0.009053	18.7753	3.18163e-05		3	sp|P00488|F13A_HUMAN/	200,K,T/	1|	target	1	0.311461	68
13994	KashinaA-20-L146-540-4hr-QEP.58381.58381.2.0.dta	58381	1653.78	2	0	EEK	IEFEWNTGTNVDTK	KMT	1653.78	9.1e-05	15.3221	3.18195e-05		3	sp|P04114|APOB_HUMAN/	1173,K,K/	1|	target	0	0.819336	0
13995	KashinaA-20-L146-540-4hr-QEP.111494.111494.4.0.dta	111494	2573.25	4	0	VAR	SMGGKEDLIWELLNQAQEHFGK	DKS	2573.25	1e-06	19.3463	3.1829e-05	2,Carbamyl[M];	3	sp|P02787|TRFE_HUMAN/	273,R,D/	1|0|	target	1	-0.278811	36
13996	KashinaA-20-L146-540-4hr-QEP.117058.117058.4.0.dta	117058	2186.04	4	0	VKK	LYHSEAFTVNFGDTEEAKK	QIN	2186.04	0.000331	16.9438	3.18322e-05		3	sp|P01009|A1AT_HUMAN/sp|P01009-2|A1AT_HUMAN/sp|P01009-3|A1AT_HUMAN/tr|A0A0G2JRN3|A0A0G2JRN3_HUMAN/tr|G3V2B9|G3V2B9_HUMAN/tr|A0A024R6I7|A0A024R6I7_HUMAN/	160,K,Q/160,K,Q/160,K,Q/160,K,Q/74,K,Q/160,K,Q/	1|	target	1	-0.478623	4
13997	KashinaA-20-L146-540-4hr-QEP.86509.86509.3.0.dta	86509	3955.93	3	0	ERK	APDAGGCLHADPDLGVLCPTGCQLQEALLQQERPIR	NSV	3955.92	0.007064	18.534	3.18354e-05	7,Carbamidomethyl[C];18,Carbamidomethyl[C];22,Carbamidomethyl[C];	3	sp|P02675|FIBB_HUMAN/	88,K,N/	1|0|0|0|	target	1	-1.24752	36
13998	KashinaA-20-L146-540-4hr-QEP.98551.98551.3.0.dta	98551	1994.04	3	0	YGK	KVEGTAFVIFGIQDGEQR	ISL	1994.03	0.001313	17.01	3.18449e-05		3	sp|P01024|CO3_HUMAN/	263,K,I/	1|	target	1	-1.01046	4
13999	KashinaA-20-L146-540-4hr-QEP.119608.119608.3.0.dta	119608	1863.82	3	0	EVK	DTEEEDFHVDQATTVK	VPM	1863.82	-0.000239	13.2989	3.18704e-05		3	tr|A0A0G2JRN3|A0A0G2JRN3_HUMAN/tr|A0A024R6I7|A0A024R6I7_HUMAN/	225,K,V/225,K,V/	1|	target	0	-0.444924	0
14000	KashinaA-20-L146-540-4hr-QEP.37748.37748.2.0.dta	37748	2006.01	2	0	TSR	FAHYVVTSQVVNTANEAR	EVA	2006.01	0.000403	14.6851	3.18704e-05		3	sp|P19827|ITIH1_HUMAN/tr|F8WAS2|F8WAS2_HUMAN/	65,R,E/65,R,E/	1|	target	0	3.0477	4
14001	KashinaA-20-L146-540-4hr-QEP.110071.110071.3.0.dta	110071	2387.2	3	0	ITK	QQNAQGGFSSTQDTVVALHALSK	YGA	2387.19	0.001581	15.0258	3.18768e-05		3	sp|P01023|A2MG_HUMAN/	1240,K,Y/	1|	target	0	1.51932	4
14002	KashinaA-20-L146-540-4hr-QEP.65963.65963.2.0.dta	65963	1898.02	2	0	TTG	EIVLTQSPATLSLSPGER	ATL	1898.02	0.001548	16.5243	3.18768e-05		1	sp|A0A0C4DH25|KVD20_HUMAN/sp|A0A0A0MRZ8|KVD11_HUMAN/sp|P04433|KV311_HUMAN/	20,G,A/20,G,A/20,G,A/	1|	target	0	0.102272	4
14003	KashinaA-20-L146-540-4hr-QEP.89602.89602.4.1.dta	89602	4288.72	4	0	SDK	FFTSHNGMQFSTWDNDNDKFEGNCAEQDGSGWWMNK	CHA	4288.71	0.011309	19.0605	3.18768e-05	15,Deamidated[N];24,Carbamidomethyl[C];	3	sp|P02679|FIBG_HUMAN/sp|P02679-2|FIBG_HUMAN/tr|C9JEU5|C9JEU5_HUMAN/tr|C9JC84|C9JC84_HUMAN/	328,K,C/328,K,C/336,K,C/336,K,C/	1|0|0|	target	1	0.705754	36
14004	KashinaA-20-L146-540-4hr-QEP.85855.85855.2.0.dta	85855	1632.83	2	0	QDK	MEEVEAMLLPETLK	RWR	1632.82	0.003933	15.3593	3.18864e-05		3	sp|P01011|AACT_HUMAN/tr|G3V595|G3V595_HUMAN/tr|G3V3A0|G3V3A0_HUMAN/tr|A0A087WY93|A0A087WY93_HUMAN/	283,K,R/283,K,R/65,K,R/23,K,R/	1|	target	0	-1.28787	0
14005	KashinaA-20-L146-540-4hr-QEP.77213.77213.2.0.dta	77213	2163.01	2	0	GVK	AVYTCNEGYQLLGEINYR	ECD	2163.02	-0.00429	13.4225	3.18927e-05	5,Carbamidomethyl[C];	3	sp|P08603|CFAH_HUMAN/sp|P08603-2|CFAH_HUMAN/tr|Q5TFM2|Q5TFM2_HUMAN/tr|A0A0D9SG88|A0A0D9SG88_HUMAN/	109,K,E/109,K,E/109,K,E/109,K,E/	1|0|	target	0	-0.653232	36
14006	KashinaA-20-L146-540-4hr-QEP.97886.97886.2.1.dta	97886	1914.91	2	0	TAK	FFNANQWADIFQASGAK	YIV	1914.91	-0.005546	15.697	3.18927e-05		3	sp|Q9BTY2|FUCO2_HUMAN/sp|Q9BTY2-2|FUCO2_HUMAN/	110,K,Y/110,K,Y/	1|	target	0	-0.868326	4
14007	KashinaA-20-L146-540-4hr-QEP.105413.105413.3.0.dta	105413	2094.27	3	0	PYK	LNLVATPLFLKPGIPYPIK	VQV	2094.27	0.001789	16.3459	3.18991e-05		3	sp|P01031|CO5_HUMAN/	353,K,V/	1|	target	1	-0.513871	4
14008	KashinaA-20-L146-540-4hr-QEP.54744.54744.2.1.dta	54744	1691.86	2	0	KSK	MLTPEHVFIHPGWK	LLE	1691.87	-0.014604	17.3067	3.19023e-05		3	sp|P09871|C1S_HUMAN/tr|F8WCZ6|F8WCZ6_HUMAN/tr|A0A087X232|A0A087X232_HUMAN/	501,K,L/334,K,L/495,K,L/	1|	target	0	0.688565	64
14009	KashinaA-20-L146-540-4hr-QEP.87932.87932.4.1.dta	87932	3124.59	4	0	GKK	VADALTNAVAHVDDMPNALSALSDLHAHK	LRV	3124.6	-0.002118	24.1665	3.19087e-05	29,TMAB[K];	3	sp|P69905|HBA_HUMAN/tr|G3V1N2|G3V1N2_HUMAN/tr|A0A2R8Y7C0|A0A2R8Y7C0_HUMAN/	62,K,L/30,K,L/52,K,L/	1|0|	target	0	-6.20185	36
14010	KashinaA-20-L146-540-4hr-QEP.78410.78410.2.0.dta	78410	2291.16	2	0	FHK	AFLEVNEEGSEAAASTAVVIAGR	SLN	2291.15	0.005781	17.4213	3.19119e-05		3	sp|P01008|ANT3_HUMAN/tr|Q8TCE1|Q8TCE1_HUMAN/	402,K,S/197,K,S/	1|	target	0	-0.162009	4
14011	KashinaA-20-L146-540-4hr-QEP.120128.120128.3.0.dta	120128	2431.24	3	0	IIR	TIDQMLNSELQWPVPDIYLR	DLK	2431.23	0.002856	15.9609	3.19151e-05		3	sp|P04114|APOB_HUMAN/	2674,R,D/	1|	target	0	-0.866042	4
14012	KashinaA-20-L146-540-4hr-QEP.39424.39424.2.0.dta	39424	1725.76	2	0	VGK	IECVSAETTEDCIAK	IMN	1725.77	-0.003277	14.8156	3.19438e-05	3,Carbamidomethyl[C];12,Carbamidomethyl[C];	3	sp|P02787|TRFE_HUMAN/	384,K,I/	1|0|0|	target	0	-2.81162	32
14013	KashinaA-20-L146-540-4hr-QEP.87151.87151.2.0.dta	87151	1946.03	2	0	__R	TVAAPSVFIFPPSDEQLK	SGT	1946.03	0.000266	13.6582	3.19438e-05		3	sp|P01834|IGKC_HUMAN/tr|A0A5H1ZRQ3|A0A5H1ZRQ3_HUMAN/	1,R,S/1,X,S/	1|	target	0	-0.885722	4
14014	KashinaA-20-L146-540-4hr-QEP.102181.102181.2.1.dta	102181	1891.87	2	0	AKR	LYGSEAFATDFQDSAAAK	KLI	1891.87	0.001884	17.0057	3.19534e-05		3	sp|P01011|AACT_HUMAN/sp|P01011-2|AACT_HUMAN/tr|G3V595|G3V595_HUMAN/	159,R,K/159,R,K/159,R,K/	1|	target	0	0.60095	4
14015	KashinaA-20-L146-540-4hr-QEP.85043.85043.3.0.dta	85043	2110.08	3	0	EMK	LHTEAQIQEEGTVVELTGR	QSS	2110.08	-0.001752	16.5127	3.19598e-05		3	sp|P01023|A2MG_HUMAN/	319,K,Q/	1|	target	0	0.908958	4
14016	KashinaA-20-L146-540-4hr-QEP.20820.20820.2.0.dta	20820	1750.68	2	0	FYK	ADGESCSASMMYQEGK	FRY	1750.67	0.005581	15.2967	3.19726e-05	6,Carbamidomethyl[C];	3	sp|P01008|ANT3_HUMAN/	273,K,F/	1|0|	target	0	2.9699	100
14017	KashinaA-20-L146-540-4hr-QEP.57102.57102.2.0.dta	57102	1653.77	2	0	EEK	IEFEWNTGTNVDTK	KMT	1653.78	-0.002209	15.4583	3.19758e-05		3	sp|P04114|APOB_HUMAN/	1173,K,K/	1|	target	0	0.266708	0
14018	KashinaA-20-L146-540-4hr-QEP.110312.110312.3.1.dta	110312	2085.17	3	0	GEK	ASAGLLGAHAAAITAYALTLTK	APA	2085.17	-0.001116	14.318	3.19918e-05		3	sp|P0C0L5|CO4B_HUMAN/sp|P0C0L4|CO4A_HUMAN/sp|P0C0L4-2|CO4A_HUMAN/tr|A0A0G2JL54|A0A0G2JL54_HUMAN/tr|A0A140TA29|A0A140TA29_HUMAN/tr|A0A140TA49|A0A140TA49_HUMAN/tr|A0A140TA32|A0A140TA32_HUMAN/tr|A0A140TA44|A0A140TA44_HUMAN/tr|A0A0G2JPR0|A0A0G2JPR0_HUMAN/tr|A0A3B3ISA6|A0A3B3ISA6_HUMAN/tr|F5GXS0|F5GXS0_HUMAN/	1182,K,A/1182,K,A/1182,K,A/1182,K,A/1182,K,A/1182,K,A/1182,K,A/1182,K,A/1182,K,A/751,K,A/1182,K,A/	1|	target	0	0.417941	4
14019	KashinaA-20-L146-540-4hr-QEP.60934.60934.3.0.dta	60934	1820.81	3	0	ENR	TMTIHNGMFFSTYDR	DND	1820.81	-0.002915	16.8236	3.19918e-05		3	sp|P02675|FIBB_HUMAN/tr|D6REL8|D6REL8_HUMAN/	395,R,D/176,R,D/	1|	target	0	-0.513807	4
14020	KashinaA-20-L146-540-4hr-QEP.69023.69023.3.0.dta	69023	2057.95	3	0	VKK	LYHSEAFTVNFGDTEEAK	KQI	2057.94	0.002695	16.2477	3.19982e-05		3	sp|P01009|A1AT_HUMAN/sp|P01009-2|A1AT_HUMAN/sp|P01009-3|A1AT_HUMAN/tr|A0A0G2JRN3|A0A0G2JRN3_HUMAN/tr|G3V2B9|G3V2B9_HUMAN/tr|A0A024R6I7|A0A024R6I7_HUMAN/	160,K,K/160,K,K/160,K,K/160,K,K/74,K,K/160,K,K/	1|	target	0	0.1665	4
14021	KashinaA-20-L146-540-4hr-QEP.100930.100930.3.0.dta	100930	2880.4	3	0	VIA	CLVQGFFPQEPLSVTWSESGQGVTAR	NFP	2880.4	0.001888	16.7828	3.20014e-05	1,Carbamidomethyl[C];	1	sp|P01876|IGHA1_HUMAN/tr|A0A286YEY1|A0A286YEY1_HUMAN/	25,A,N/25,A,N/	1|0|	target	0	0.692725	36
14022	KashinaA-20-L146-540-4hr-QEP.101445.101445.3.0.dta	101445	1891.85	3	0	EVK	DTEEEDFHVDQVTTVK	VPM	1891.86	-0.000625	13.5304	3.20014e-05		3	sp|P01009|A1AT_HUMAN/sp|P01009-2|A1AT_HUMAN/sp|P01009-3|A1AT_HUMAN/	225,K,V/225,K,V/225,K,V/	1|	target	0	-0.522867	0
14023	KashinaA-20-L146-540-4hr-QEP.33186.33186.4.0.dta	33186	2703.2	4	0	ISK	TMSGLECQAWDSQSPHAHGYIPSK	FPN	2703.19	0.002533	17.4794	3.20014e-05	2,Oxidation[M];7,Carbamidomethyl[C];	3	sp|P00747|PLMN_HUMAN/	199,K,F/	1|0|0|	target	0	0.556471	36
14024	KashinaA-20-L146-540-4hr-QEP.79061.79061.3.0.dta	79061	2127.08	3	0	LEK	HQLYIDETVNSNIPTNLR	VLR	2127.08	0.001447	15.9077	3.20046e-05		3	sp|P02675|FIBB_HUMAN/	178,K,V/	1|	target	0	0.35609	4
14025	KashinaA-20-L146-540-4hr-QEP.51290.51290.3.0.dta	51290	1803.96	3	0	EGK	LQHLENELTHDIITK	FLE	1803.96	-0.001135	19.2857	3.20174e-05		3	sp|P01009|A1AT_HUMAN/sp|P01009-2|A1AT_HUMAN/sp|P01009-3|A1AT_HUMAN/tr|A0A0G2JRN3|A0A0G2JRN3_HUMAN/tr|A0A024R6I7|A0A024R6I7_HUMAN/	283,K,F/283,K,F/283,K,F/283,K,F/283,K,F/	1|	target	0	-0.778489	4
14026	KashinaA-20-L146-540-4hr-QEP.99315.99315.3.0.dta	99315	1863.82	3	0	EVK	DTEEEDFHVDQATTVK	VPM	1863.82	0.00044	13.3863	3.20174e-05		3	tr|A0A0G2JRN3|A0A0G2JRN3_HUMAN/tr|A0A024R6I7|A0A024R6I7_HUMAN/	225,K,V/225,K,V/	1|	target	0	-0.204565	0
14027	KashinaA-20-L146-540-4hr-QEP.107423.107423.2.0.dta	107423	1772	2	0	EEK	LYLVQGTQVYVFLTK	GGY	1772	0.001005	14.2355	3.20238e-05		3	sp|P02790|HEMO_HUMAN/	317,K,G/	1|	target	0	-1.81505	0
14028	KashinaA-20-L146-540-4hr-QEP.106093.106093.3.0.dta	106093	3140.51	3	0	MAK	KDPEGLFLQDNIVAEFSVDETGQMSATAK	GRV	3140.51	-0.000305	17.9085	3.20302e-05		3	sp|P02753|RET4_HUMAN/tr|Q5VY30|Q5VY30_HUMAN/	47,K,G/45,K,G/	1|	target	1	-0.973358	4
14029	KashinaA-20-L146-540-4hr-QEP.26964.26964.2.0.dta	26964	1439.74	2	0	QVK	YAGSQVASTSEVLK	YTL	1439.74	0.000739	14.084	3.20366e-05		3	sp|P04275|VWF_HUMAN/	1348,K,Y/	1|	target	0	-2.01886	0
14030	KashinaA-20-L146-540-4hr-QEP.112124.112124.3.0.dta	112124	1723.02	3	0	AHK	VLSALQAVQGLLVAQGR	ADS	1723.02	-0.000566	15.583	3.2043e-05		3	sp|P01019|ANGT_HUMAN/	179,K,A/	1|	target	0	0.157797	4
14031	KashinaA-20-L146-540-4hr-QEP.129132.129132.2.0.dta	129132	1835.96	2	0	ASR	QEPSQGTTTFAVTSILR	VAA	1835.95	0.005569	12.9202	3.20494e-05		3	sp|P01876|IGHA1_HUMAN/tr|A0A286YEY1|A0A286YEY1_HUMAN/tr|A0A0G2JMB2|A0A0G2JMB2_HUMAN/	282,R,V/282,R,V/269,R,V/	1|	target	0	-0.772174	64
14032	KashinaA-20-L146-540-4hr-QEP.136085.136085.3.0.dta	136085	2472.19	3	0	DKK	GICVADPFEVTVMQDFFIDLR	LPY	2472.19	0.00066	14.3279	3.2059e-05	3,Carbamidomethyl[C];	3	sp|P01024|CO3_HUMAN/	813,K,L/	1|0|	target	0	-0.179334	36
14033	KashinaA-20-L146-540-4hr-QEP.71662.71662.4.0.dta	71662	2337.13	4	0	DWK	KGDTFSCMVGHEALPLAFTQK	TID	2337.14	-0.007767	15.6527	3.20686e-05	7,Carbamidomethyl[C];	3	sp|P01876|IGHA1_HUMAN/tr|A0A286YEY1|A0A286YEY1_HUMAN/tr|A0A0G2JMB2|A0A0G2JMB2_HUMAN/	306,K,T/306,K,T/293,K,T/	1|0|	target	1	-2.19722	100
14034	KashinaA-20-L146-540-4hr-QEP.25728.25728.3.0.dta	25728	1994.88	3	0	MNK	CHAGHLNGVYYQGGTYSK	AST	1994.88	0.002456	18.3095	3.20751e-05	0,Pyro-carbamidomethyl[AnyN-termC];	3	sp|P02679|FIBG_HUMAN/sp|P02679-2|FIBG_HUMAN/tr|C9JEU5|C9JEU5_HUMAN/tr|C9JC84|C9JC84_HUMAN/	364,K,A/364,K,A/372,K,A/372,K,A/	1|0|	target	0	1.79955	36
14035	KashinaA-20-L146-540-4hr-QEP.130028.130028.3.0.dta	130028	1863.83	3	0	EVK	DTEEEDFHVDQATTVK	VPM	1863.82	0.001041	13.4253	3.20783e-05		3	tr|A0A0G2JRN3|A0A0G2JRN3_HUMAN/tr|A0A024R6I7|A0A024R6I7_HUMAN/	225,K,V/225,K,V/	1|	target	0	-0.191949	0
14036	KashinaA-20-L146-540-4hr-QEP.108065.108065.3.0.dta	108065	3135.5	3	0	DTK	TYMLAFDVNDEKNWGLSVYADKPETTK	EQL	3135.5	0.002459	18.2843	3.20815e-05		3	sp|P02763|A1AG1_HUMAN/	126,K,E/	1|	target	2	-1.64556	4
14037	KashinaA-20-L146-540-4hr-QEP.12963.12963.4.0.dta	12963	2590.1	4	0	NIK	TYCSEPEKVDKDNEDFQESNR	MYS	2590.1	0.000167	16.8085	3.20847e-05	3,Carbamidomethyl[C];	3	sp|P00450|CERU_HUMAN/tr|H7C5R1|H7C5R1_HUMAN/tr|E9PFZ2|E9PFZ2_HUMAN/	237,K,M/20,K,M/237,K,M/	1|0|	target	2	-1.34269	36
14038	KashinaA-20-L146-540-4hr-QEP.113051.113051.4.0.dta	113051	2186.04	4	0	VKK	LYHSEAFTVNFGDTEEAKK	QIN	2186.04	0.000465	16.465	3.21039e-05		3	sp|P01009|A1AT_HUMAN/sp|P01009-2|A1AT_HUMAN/sp|P01009-3|A1AT_HUMAN/tr|A0A0G2JRN3|A0A0G2JRN3_HUMAN/tr|G3V2B9|G3V2B9_HUMAN/tr|A0A024R6I7|A0A024R6I7_HUMAN/	160,K,Q/160,K,Q/160,K,Q/160,K,Q/74,K,Q/160,K,Q/	1|	target	1	1.46006	4
14039	KashinaA-20-L146-540-4hr-QEP.23017.23017.3.0.dta	23017	1529.73	3	0	WGK	VGAHAGEYGAEALER	MFL	1529.73	-5.2e-05	17.7573	3.21039e-05		3	sp|P69905|HBA_HUMAN/tr|A0A2R8Y7C0|A0A2R8Y7C0_HUMAN/	17,K,M/7,K,M/	1|	target	0	-2.00201	4
14040	KashinaA-20-L146-540-4hr-QEP.91504.91504.3.0.dta	91504	1863.82	3	0	EVK	DTEEEDFHVDQATTVK	VPM	1863.82	-0.000799	14.1482	3.21071e-05		3	tr|A0A0G2JRN3|A0A0G2JRN3_HUMAN/tr|A0A024R6I7|A0A024R6I7_HUMAN/	225,K,V/225,K,V/	1|	target	0	-1.84852	0
14041	KashinaA-20-L146-540-4hr-QEP.71894.71894.3.0.dta	71894	1768.96	3	0	IAR	LTVAAPPSGGPGFLSIER	PDS	1768.96	0.003202	14.9589	3.21168e-05		3	sp|P0C0L5|CO4B_HUMAN/sp|P0C0L4|CO4A_HUMAN/sp|P0C0L4-2|CO4A_HUMAN/tr|A0A0G2JL54|A0A0G2JL54_HUMAN/tr|A0A140TA29|A0A140TA29_HUMAN/tr|A0A140TA32|A0A140TA32_HUMAN/tr|A0A140TA44|A0A140TA44_HUMAN/tr|A0A3B3ISA6|A0A3B3ISA6_HUMAN/tr|F5GXS0|F5GXS0_HUMAN/	459,R,P/459,R,P/459,R,P/459,R,P/459,R,P/459,R,P/459,R,P/28,R,P/459,R,P/	1|	target	0	0.646826	4
14042	KashinaA-20-L146-540-4hr-QEP.103850.103850.3.0.dta	103850	2398.1	3	0	KEK	HYYIGIIETTWDYASDHGEK	KLI	2398.1	0.004257	17.4564	3.212e-05		3	sp|P00450|CERU_HUMAN/tr|D6RE86|D6RE86_HUMAN/tr|E9PFZ2|E9PFZ2_HUMAN/	22,K,K/22,K,K/22,K,K/	1|	target	0	-2.918	4
14043	KashinaA-20-L146-540-4hr-QEP.80853.80853.2.0.dta	80853	1464.64	2	0	NEK	DMYSFLEDMGLK	AFT	1464.64	-0.000207	17.8837	3.21232e-05	9,Oxidation[M];	3	sp|P01023|A2MG_HUMAN/	664,K,A/	1|0|	target	0	-1.56862	32
14044	KashinaA-20-L146-540-4hr-QEP.97613.97613.2.0.dta	97613	2227.1	2	0	DSM	AAPWETGDTFPDVVAIAPDVR	ATS	2227.1	-0.002167	17.5955	3.21264e-05		1	sp|Q96PD5|PGRP2_HUMAN/sp|Q96PD5-2|PGRP2_HUMAN/	145,M,A/145,M,A/	1|	target	0	-0.473591	4
14045	KashinaA-20-L146-540-4hr-QEP.93730.93730.3.0.dta	93730	2364.16	3	0	YPK	LLQDEFPGIPSPLDAAVECHR	GEC	2364.17	-0.001339	16.1184	3.21296e-05	19,Carbamidomethyl[C];	3	sp|P02790|HEMO_HUMAN/tr|Q9BS19|Q9BS19_HUMAN/	130,K,G/130,K,G/	1|0|	target	0	-0.382238	36
14046	KashinaA-20-L146-540-4hr-QEP.87764.87764.3.0.dta	87764	1873.9	3	0	KFK	SGFPQVSMFFTHTFPK	___	1873.89	0.007886	16.1561	3.21328e-05	8,Oxidation[M];	3	sp|P04196|HRG_HUMAN/	509,K,-/	1|0|	target	0	1.19795	96
14047	KashinaA-20-L146-540-4hr-QEP.20709.20709.3.0.dta	20709	2135.97	3	0	QWK	VDNALQSGNSQESVTEQDSK	DST	2135.97	0.003076	16.5771	3.21425e-05		3	sp|P01834|IGKC_HUMAN/tr|A0A5H1ZRQ3|A0A5H1ZRQ3_HUMAN/	42,K,D/42,K,D/	1|	target	0	2.8784	4
14048	KashinaA-20-L146-540-4hr-QEP.110393.110393.2.1.dta	110393	1891.95	2	0	DHK	LSLESLTSYFSIESSTK	GDV	1891.95	-0.003765	15.1251	3.21457e-05		3	sp|P04114|APOB_HUMAN/	3480,K,G/	1|	target	0	-0.950705	4
14049	KashinaA-20-L146-540-4hr-QEP.114273.114273.4.0.dta	114273	2186.04	4	0	VKK	LYHSEAFTVNFGDTEEAKK	QIN	2186.04	0.001127	16.6284	3.21521e-05		3	sp|P01009|A1AT_HUMAN/sp|P01009-2|A1AT_HUMAN/sp|P01009-3|A1AT_HUMAN/tr|A0A0G2JRN3|A0A0G2JRN3_HUMAN/tr|G3V2B9|G3V2B9_HUMAN/tr|A0A024R6I7|A0A024R6I7_HUMAN/	160,K,Q/160,K,Q/160,K,Q/160,K,Q/74,K,Q/160,K,Q/	1|	target	1	1.12002	4
14050	KashinaA-20-L146-540-4hr-QEP.125108.125108.3.0.dta	125108	3168.48	3	0	PIR	NSVDELNNNVEAVSQTSSSSFQYMYLLK	DLW	3168.47	0.012574	18.3783	3.21586e-05	15,Deamidated[Q];	3	sp|P02675|FIBB_HUMAN/	124,R,D/	1|0|	target	0	1.00707	100
14051	KashinaA-20-L146-540-4hr-QEP.43716.43716.3.0.dta	43716	2186.04	3	0	VKK	LYHSEAFTVNFGDTEEAKK	QIN	2186.04	-0.003016	17.0825	3.21618e-05		3	sp|P01009|A1AT_HUMAN/sp|P01009-2|A1AT_HUMAN/sp|P01009-3|A1AT_HUMAN/tr|A0A0G2JRN3|A0A0G2JRN3_HUMAN/tr|G3V2B9|G3V2B9_HUMAN/tr|A0A024R6I7|A0A024R6I7_HUMAN/	160,K,Q/160,K,Q/160,K,Q/160,K,Q/74,K,Q/160,K,Q/	1|	target	1	-1.7561	4
14052	KashinaA-20-L146-540-4hr-QEP.132283.132283.2.0.dta	132283	2873.33	2	0	EIK	TDLSFGSQIEFSCSEGFFLIGSTTSR	CEV	2873.33	-0.003565	17.3432	3.2165e-05	13,Carbamidomethyl[C];	3	sp|P04003|C4BPA_HUMAN/	127,K,C/	1|0|	target	0	-1.81066	36
14053	KashinaA-20-L146-540-4hr-QEP.132845.132845.3.1.dta	132845	3954.02	3	0	CIR	AIAANEADAVTLDAGLVYDAYLAPNNLKPVVAEFYGSK	EDP	3954.02	0.001812	20.2817	3.21875e-05		3	sp|P02787|TRFE_HUMAN/tr|C9JB55|C9JB55_HUMAN/tr|F8WCI6|F8WCI6_HUMAN/	69,R,E/25,R,E/69,R,E/	1|	target	1	-0.150123	4
14054	KashinaA-20-L146-540-4hr-QEP.119242.119242.4.0.dta	119242	2186.04	4	0	VKK	LYHSEAFTVNFGDTEEAKK	QIN	2186.04	0.00045	16.8662	3.22036e-05		3	sp|P01009|A1AT_HUMAN/sp|P01009-2|A1AT_HUMAN/sp|P01009-3|A1AT_HUMAN/tr|A0A0G2JRN3|A0A0G2JRN3_HUMAN/tr|G3V2B9|G3V2B9_HUMAN/tr|A0A024R6I7|A0A024R6I7_HUMAN/	160,K,Q/160,K,Q/160,K,Q/160,K,Q/74,K,Q/160,K,Q/	1|	target	1	-0.018781	4
14055	KashinaA-20-L146-540-4hr-QEP.85374.85374.2.0.dta	85374	2157.09	2	0	ETR	ILLQGTPVAQMTEDAVDAER	LKH	2157.09	0.000856	13.7142	3.22036e-05		3	sp|P01024|CO3_HUMAN/	979,R,L/	1|	target	0	1.04225	4
14056	KashinaA-20-L146-540-4hr-QEP.100341.100341.2.0.dta	100341	1671.85	2	0	LQR	SYTVAIAGYALAQMGR	LKG	1671.85	-0.002078	14.7426	3.221e-05		3	sp|P01024|CO3_HUMAN/tr|M0R0Q9|M0R0Q9_HUMAN/	1185,R,L/50,R,L/	1|	target	0	-0.169065	0
14057	KashinaA-20-L146-540-4hr-QEP.90452.90452.3.0.dta	90452	1891.85	3	0	EVK	DTEEEDFHVDQVTTVK	VPM	1891.86	-0.003507	14.2736	3.22326e-05		3	sp|P01009|A1AT_HUMAN/sp|P01009-2|A1AT_HUMAN/sp|P01009-3|A1AT_HUMAN/	225,K,V/225,K,V/225,K,V/	1|	target	0	-0.207612	0
14058	KashinaA-20-L146-540-4hr-QEP.65224.65224.2.0.dta	65224	1837.89	2	0	DLK	SGAQATWTELPWPHEK	VDG	1837.89	-0.001021	15.787	3.22358e-05		3	sp|P02790|HEMO_HUMAN/	386,K,V/	1|	target	0	-0.413373	4
14059	KashinaA-20-L146-540-4hr-QEP.132972.132972.3.0.dta	132972	3167.48	3	0	PIR	NSVDELNNNVEAVSQTSSSSFQYMYLLK	DLW	3167.48	7.7e-05	14.7577	3.2239e-05		3	sp|P02675|FIBB_HUMAN/	124,R,D/	1|	target	0	-2.77096	4
14060	KashinaA-20-L146-540-4hr-QEP.81492.81492.5.0.dta	81492	4300.12	5	0	SYR	TDGEGALSEPSATVTIEELAAPPPPVLMHHGESSQVLHPGNK	VTL	4300.12	0.006144	17.4778	3.22423e-05		3	sp|P04217|A1BG_HUMAN/sp|P04217-2|A1BG_HUMAN/	185,R,V/63,R,V/	1|	target	0	0.247175	4
14061	KashinaA-20-L146-540-4hr-QEP.38432.38432.2.0.dta	38432	1536.69	2	0	AWT	ADSGEGDFLAEGGGVR	GPR	1536.69	-0.006434	16.848	3.22616e-05		1	sp|P02671|FIBA_HUMAN/sp|P02671-2|FIBA_HUMAN/tr|A0A087WUA0|A0A087WUA0_HUMAN/	19,T,G/19,T,G/19,T,G/	1|	target	0	-4.72161	64
14062	KashinaA-20-L146-540-4hr-QEP.23622.23622.3.0.dta	23622	3134.38	3	0	TAT	WKPGSSGPGSTGSWNSGSSGTGSTGNQNPGSPR	PGS	3134.38	0.000898	16.8007	3.22681e-05	15,Deamidated[N];	1	sp|P02671|FIBA_HUMAN/sp|P02671-2|FIBA_HUMAN/	320,T,P/320,T,P/	1|0|	target	1	-1.59959	36
14063	KashinaA-20-L146-540-4hr-QEP.62251.62251.3.0.dta	62251	1891.86	3	0	EVK	DTEEEDFHVDQVTTVK	VPM	1891.86	-0.000398	13.4897	3.22681e-05		3	sp|P01009|A1AT_HUMAN/sp|P01009-2|A1AT_HUMAN/sp|P01009-3|A1AT_HUMAN/	225,K,V/225,K,V/225,K,V/	1|	target	0	-0.540913	0
14064	KashinaA-20-L146-540-4hr-QEP.108924.108924.2.0.dta	108924	1780.93	2	0	IPK	NILFVIDVSGSMWGVK	MKQ	1780.93	-0.000529	18.564	3.22842e-05	12,Oxidation[M];	3	sp|P19823|ITIH2_HUMAN/tr|Q5T985|Q5T985_HUMAN/	309,K,M/298,K,M/	1|0|	target	0	-1.12778	36
14065	KashinaA-20-L146-540-4hr-QEP.97228.97228.3.0.dta	97228	2915.33	3	0	CWK	MLSPGFDSSVYSDLCEAAEAVRPEER	KTC	2915.32	0.006684	15.2238	3.22874e-05	15,Carbamidomethyl[C];	3	sp|Q86TH1|ATL2_HUMAN/tr|B1B0D4|B1B0D4_HUMAN/	651,K,K/760,K,K/	1|0|	target	1	1.2602	36
14066	KashinaA-20-L146-540-4hr-QEP.94901.94901.3.0.dta	94901	1752.96	3	0	GNR	EALIQFLEQVHQGIK	GMV	1752.96	0.000226	14.946	3.22939e-05		3	sp|P15169|CBPN_HUMAN/tr|B1AP58|B1AP58_HUMAN/	328,R,G/125,R,G/	1|	target	0	-0.739492	4
14067	KashinaA-20-L146-540-4hr-QEP.79075.79075.4.0.dta	79075	2398.1	4	0	KEK	HYYIGIIETTWDYASDHGEK	KLI	2398.1	0.002108	16.0956	3.23165e-05		3	sp|P00450|CERU_HUMAN/tr|D6RE86|D6RE86_HUMAN/tr|E9PFZ2|E9PFZ2_HUMAN/	22,K,K/22,K,K/22,K,K/	1|	target	0	-0.237288	4
14068	KashinaA-20-L146-540-4hr-QEP.44019.44019.3.0.dta	44019	1951.97	3	0	LYR	ITEATKTVGSDTFYSFK	YEI	1951.96	0.000884	16.0618	3.23294e-05	6,Carbamidomethyl[K](Gly[K]);	3	sp|P01042|KNG1_HUMAN/sp|P01042-2|KNG1_HUMAN/sp|P01042-3|KNG1_HUMAN/	58,R,Y/58,R,Y/58,R,Y/	1|0|	target	1	0.660817	32
14069	KashinaA-20-L146-540-4hr-QEP.36954.36954.2.0.dta	36954	2092.83	2	0	TLK	SLGECCDVEDSTTCFNAK	GPL	2092.83	0.001173	14.8517	3.23359e-05	5,Carbamidomethyl[C];6,Carbamidomethyl[C];14,Carbamidomethyl[C];	3	sp|P02774|VTDB_HUMAN/sp|P02774-2|VTDB_HUMAN/sp|P02774-3|VTDB_HUMAN/tr|D6RF35|D6RF35_HUMAN/	370,K,G/248,K,G/389,K,G/370,K,G/	1|0|0|0|	target	0	-0.325646	36
14070	KashinaA-20-L146-540-4hr-QEP.32609.32609.2.0.dta	32609	2010.86	2	0	VLG	DQTVSDNELQEMSNQGSK	YVN	2010.86	0.002559	15.7195	3.23553e-05	14,Deamidated[N];	1	sp|P10909|CLUS_HUMAN/sp|P10909-2|CLUS_HUMAN/sp|P10909-5|CLUS_HUMAN/sp|P10909-6|CLUS_HUMAN/tr|E7ETB4|E7ETB4_HUMAN/tr|H0YLK8|H0YLK8_HUMAN/tr|E7ERK6|E7ERK6_HUMAN/tr|E5RJZ5|E5RJZ5_HUMAN/tr|E5RH61|E5RH61_HUMAN/tr|E5RG36|E5RG36_HUMAN/tr|E5RGB0|E5RGB0_HUMAN/	22,G,Y/74,G,Y/33,G,Y/2,G,Y/22,G,Y/33,G,Y/22,G,Y/22,G,Y/22,G,Y/22,G,Y/22,G,Y/	1|0|	target	0	-0.995023	32
14071	KashinaA-20-L146-540-4hr-QEP.72345.72345.4.0.dta	72345	2186.04	4	0	VKK	LYHSEAFTVNFGDTEEAKK	QIN	2186.04	0.000601	16.5986	3.23553e-05		3	sp|P01009|A1AT_HUMAN/sp|P01009-2|A1AT_HUMAN/sp|P01009-3|A1AT_HUMAN/tr|A0A0G2JRN3|A0A0G2JRN3_HUMAN/tr|G3V2B9|G3V2B9_HUMAN/tr|A0A024R6I7|A0A024R6I7_HUMAN/	160,K,Q/160,K,Q/160,K,Q/160,K,Q/74,K,Q/160,K,Q/	1|	target	1	-0.892193	4
14072	KashinaA-20-L146-540-4hr-QEP.49285.49285.2.0.dta	49285	1577.66	2	0	HCR	FDEFFSEGCAPGSK	KDS	1577.66	-0.001001	14.217	3.23618e-05	9,Carbamidomethyl[C];	3	sp|P02787|TRFE_HUMAN/tr|H7C5E8|H7C5E8_HUMAN/	494,R,K/51,R,K/	1|0|	target	0	-2.18554	32
14073	KashinaA-20-L146-540-4hr-QEP.104449.104449.3.0.dta	104449	3030.34	3	0	PSK	GHESCMGAVVSEYFVLTAAHCFTVDDK	EHS	3030.34	-0.001672	17.3316	3.23683e-05	5,Carbamidomethyl[C];21,Carbamidomethyl[C];	3	sp|P00751|CFAB_HUMAN/sp|P00751-2|CFAB_HUMAN/tr|B4E1Z4|B4E1Z4_HUMAN/tr|E7ETN3|E7ETN3_HUMAN/tr|A0A0G2JH38|A0A0G2JH38_HUMAN/	506,K,E/506,K,E/1008,K,E/857,K,E/506,K,E/	1|0|0|	target	0	0.116563	36
14074	KashinaA-20-L146-540-4hr-QEP.30636.30636.4.0.dta	30636	2825.27	4	0	SLK	FTPTETNKAEQCCEETASSISLHGK	GSF	2825.27	-0.003369	16.029	3.23683e-05	12,Carbamidomethyl[C];13,Carbamidomethyl[C];	3	sp|P02748|CO9_HUMAN/	242,K,G/	1|0|0|	target	1	-1.11297	36
14075	KashinaA-20-L146-540-4hr-QEP.132355.132355.3.0.dta	132355	3916.68	3	0	MSK	YQEDTCYGDAGSAFAVHDLEEDTWYATGILSFDK	SCA	3916.68	-0.004011	18.7194	3.2378e-05	0,Acetyl[AnyN-term];6,Carbamidomethyl[C];	3	sp|P00738|HPT_HUMAN/sp|P00738-2|HPT_HUMAN/tr|A0A087WU08|A0A087WU08_HUMAN/tr|J3QLC9|J3QLC9_HUMAN/tr|A0A0C4DGL8|A0A0C4DGL8_HUMAN/tr|J3QR68|J3QR68_HUMAN/tr|H0Y300|H0Y300_HUMAN/	345,K,S/286,K,S/220,K,S/304,K,S/286,K,S/343,K,S/381,K,S/	1|0|0|	target	0	-2.35349	36
14076	KashinaA-20-L146-540-4hr-QEP.133576.133576.3.0.dta	133576	2090.1	3	0	LVK	ELDRDTVFALVNYIFFK	GKW	2090.1	0.000901	16.9806	3.23844e-05		3	sp|P01009|A1AT_HUMAN/sp|P01009-2|A1AT_HUMAN/sp|P01009-3|A1AT_HUMAN/tr|A0A0G2JRN3|A0A0G2JRN3_HUMAN/tr|A0A024R6I7|A0A024R6I7_HUMAN/	198,K,G/198,K,G/198,K,G/198,K,G/198,K,G/	1|	target	1	0.773513	4
14077	KashinaA-20-L146-540-4hr-QEP.119289.119289.3.0.dta	119289	1863.82	3	0	EVK	DTEEEDFHVDQATTVK	VPM	1863.82	0.000305	13.0693	3.23942e-05		3	tr|A0A0G2JRN3|A0A0G2JRN3_HUMAN/tr|A0A024R6I7|A0A024R6I7_HUMAN/	225,K,V/225,K,V/	1|	target	0	-2.41327	0
14078	KashinaA-20-L146-540-4hr-QEP.131048.131048.3.0.dta	131048	1749.94	3	0	NEK	DMALTAFVLISLQEAK	DIC	1749.95	-0.003355	15.2884	3.24006e-05		3	sp|P01024|CO3_HUMAN/tr|M0R0Q9|M0R0Q9_HUMAN/	1139,K,D/4,K,D/	1|	target	0	-2.82707	4
14079	KashinaA-20-L146-540-4hr-QEP.94512.94512.3.0.dta	94512	1994.03	3	0	YGK	KVEGTAFVIFGIQDGEQR	ISL	1994.03	0.00029	17.2183	3.24104e-05		3	sp|P01024|CO3_HUMAN/	263,K,I/	1|	target	1	0.416713	4
14080	KashinaA-20-L146-540-4hr-QEP.73955.73955.2.0.dta	73955	1335.73	2	0	VKR	APSTWLTAYVVK	VFS	1335.73	0.001146	15.3241	3.24168e-05		3	sp|P01024|CO3_HUMAN/	1072,R,V/	1|	target	0	-0.704586	0
14081	KashinaA-20-L146-540-4hr-QEP.80390.80390.3.0.dta	80390	2042.05	3	0	FLK	AHFSPSNIILDFPAAGSAAR	RDV	2042.05	0.000692	16.3159	3.24168e-05		3	sp|O00391|QSOX1_HUMAN/sp|O00391-2|QSOX1_HUMAN/	532,K,R/532,K,R/	1|	target	0	-0.808167	4
14082	KashinaA-20-L146-540-4hr-QEP.132122.132122.3.0.dta	132122	3167.48	3	0	PIR	NSVDELNNNVEAVSQTSSSSFQYMYLLK	DLW	3167.48	-0.004612	19.7255	3.24428e-05		3	sp|P02675|FIBB_HUMAN/	124,R,D/	1|	target	0	-3.16792	4
14083	KashinaA-20-L146-540-4hr-QEP.107280.107280.2.0.dta	107280	1907.96	2	0	VHK	AVLDVFEEGTEASAATAVK	ITL	1907.96	0.00237	16.7457	3.2472e-05		3	sp|P01011|AACT_HUMAN/tr|G3V3A0|G3V3A0_HUMAN/	360,K,I/142,K,I/	1|	target	0	-0.503525	4
14084	KashinaA-20-L146-540-4hr-QEP.72187.72187.2.0.dta	72187	1604.84	2	0	GNR	IAQWQSFQLEGGLK	QFS	1604.84	-0.001511	14.4414	3.24785e-05		3	sp|P01023|A2MG_HUMAN/	174,R,Q/	1|	target	0	-1.5387	0
14085	KashinaA-20-L146-540-4hr-QEP.33745.33745.3.0.dta	33745	2474.23	3	0	QSK	GNPEQTPVLKPEEEAPAPEVGASK	PEG	2474.24	-0.005845	18.7429	3.24817e-05		3	sp|P04004|VTNC_HUMAN/	107,K,P/	1|	target	1	-1.24097	4
14086	KashinaA-20-L146-540-4hr-QEP.49067.49067.2.0.dta	49067	2114.94	2	0	KGR	PGPQPWCATTPNFDQDQR	WGY	2114.93	0.000706	17.4509	3.24817e-05	7,Carbamidomethyl[C];	3	sp|P00748|FA12_HUMAN/	66,R,W/	1|0|	target	0	-3.71352	36
14087	KashinaA-20-L146-540-4hr-QEP.61874.61874.2.0.dta	61874	1847.01	2	0	DAY	LAPNNLKPVVAEFYGSK	EDP	1847.01	-0.000181	15.4454	3.24915e-05		1	sp|P02787|TRFE_HUMAN/tr|C9JB55|C9JB55_HUMAN/tr|F8WCI6|F8WCI6_HUMAN/	90,Y,E/46,Y,E/90,Y,E/	1|	target	1	-1.14778	0
14088	KashinaA-20-L146-540-4hr-QEP.125597.125597.3.0.dta	125597	2494.15	3	0	SGK	DYAGVFSDAGLTFTSSSGQQTAQR	AEL	2494.15	-0.001895	14.4987	3.24947e-05		3	sp|P01024|CO3_HUMAN/	633,K,A/	1|	target	0	-0.632057	4
14089	KashinaA-20-L146-540-4hr-QEP.125992.125992.3.0.dta	125992	3203.52	3	0	DPK	EYANQFMWEYSTNYGQAPLSLLVSYTK	SYL	3203.5	0.015854	15.4244	3.25077e-05		3	sp|P02774|VTDB_HUMAN/sp|P02774-2|VTDB_HUMAN/sp|P02774-3|VTDB_HUMAN/tr|D6RF35|D6RF35_HUMAN/tr|D6RBJ7|D6RBJ7_HUMAN/	153,K,S/31,K,S/172,K,S/153,K,S/153,K,S/	1|	target	0	-0.661904	68
14090	KashinaA-20-L146-540-4hr-QEP.104408.104408.2.3.dta	104408	2574.34	2	0	LLR	TLNQPDSQLQLTTGNGLFLSEGLK	LVD	2574.34	0.001598	13.3513	3.25305e-05		3	sp|P01009|A1AT_HUMAN/sp|P01009-2|A1AT_HUMAN/sp|P01009-3|A1AT_HUMAN/tr|A0A0G2JRN3|A0A0G2JRN3_HUMAN/tr|G3V2B9|G3V2B9_HUMAN/tr|A0A024R6I7|A0A024R6I7_HUMAN/tr|G3V544|G3V544_HUMAN/	125,R,L/125,R,L/125,R,L/125,R,L/39,R,L/125,R,L/125,R,L/	1|	target	0	-3.41907	4
14091	KashinaA-20-L146-540-4hr-QEP.130426.130426.2.0.dta	130426	2154.13	2	0	MLK	TTLTAFGFASADLIEIGLEGK	GFE	2154.13	-0.006979	15.0123	3.255e-05		3	sp|P04114|APOB_HUMAN/tr|A8MUN2|A8MUN2_HUMAN/	674,K,G/674,K,G/	1|	target	0	-0.614204	68
14092	KashinaA-20-L146-540-4hr-QEP.106008.106008.4.0.dta	106008	3338.48	4	0	KDR	SPCYGYQWVSEEHEEAHHTAYLVFSPSK	SFV	3338.48	-7e-05	17.4529	3.25565e-05	3,Carbamidomethyl[C];	3	sp|P01023|A2MG_HUMAN/	428,R,S/	1|0|	target	0	-0.998398	36
14093	KashinaA-20-L146-540-4hr-QEP.100420.100420.3.0.dta	100420	2310.09	3	0	SAF	AVHDLEEDTWYATGILSFDK	SCA	2310.09	4.7e-05	18.3454	3.25826e-05		1	sp|P00738|HPT_HUMAN/sp|P00738-2|HPT_HUMAN/tr|A0A087WU08|A0A087WU08_HUMAN/tr|J3QLC9|J3QLC9_HUMAN/tr|A0A0C4DGL8|A0A0C4DGL8_HUMAN/tr|J3QR68|J3QR68_HUMAN/tr|H0Y300|H0Y300_HUMAN/	359,F,S/300,F,S/234,F,S/318,F,S/300,F,S/357,F,S/395,F,S/	1|	target	0	1.09698	4
14094	KashinaA-20-L146-540-4hr-QEP.52706.52706.2.0.dta	52706	2015.8	2	0	NDK	FEGNCAEQDGSGWWMNK	CHA	2015.8	-0.001078	14.5663	3.25858e-05	5,Carbamidomethyl[C];	3	sp|P02679|FIBG_HUMAN/sp|P02679-2|FIBG_HUMAN/tr|C9JEU5|C9JEU5_HUMAN/tr|C9JC84|C9JC84_HUMAN/	347,K,C/347,K,C/355,K,C/355,K,C/	1|0|	target	0	-0.601504	36
14095	KashinaA-20-L146-540-4hr-QEP.26400.26400.2.0.dta	26400	1578.76	2	0	HER	LKCDEWSVNSVGK	IEC	1578.76	0.00103	19.0001	3.25956e-05	3,GG[C](Dicarbamidomethyl[C]);	3	sp|P02787|TRFE_HUMAN/	371,R,I/	1|0|	target	1	0.867871	32
14096	KashinaA-20-L146-540-4hr-QEP.72296.72296.2.0.dta	72296	1409.74	2	0	EKR	APDLQDLPWQVK	LTN	1409.74	-0.001218	16.6324	3.25956e-05		3	sp|P22891|PROZ_HUMAN/sp|P22891-2|PROZ_HUMAN/	181,R,L/203,R,L/	1|	target	0	-4.06604	0
14097	KashinaA-20-L146-540-4hr-QEP.93669.93669.3.0.dta	93669	1863.82	3	0	EVK	DTEEEDFHVDQATTVK	VPM	1863.82	-0.00097	14.145	3.26119e-05		3	tr|A0A0G2JRN3|A0A0G2JRN3_HUMAN/tr|A0A024R6I7|A0A024R6I7_HUMAN/	225,K,V/225,K,V/	1|	target	0	-1.59934	0
14098	KashinaA-20-L146-540-4hr-QEP.106992.106992.2.0.dta	106992	2069.98	2	0	ATM	SILDISMMTGFAPDTDDLK	QLA	2069.98	0.00275	13.8704	3.26315e-05		3	sp|P01024|CO3_HUMAN/tr|M0QYC8|M0QYC8_HUMAN/	1400,M,Q/107,M,Q/	1|	target	0	-0.455597	4
14099	KashinaA-20-L146-540-4hr-QEP.112145.112145.3.1.dta	112145	2159.16	3	0	QHQ	TVLELTETGVEAAAASAISVAR	TLL	2159.16	0.000192	18.2937	3.26348e-05		1	sp|P05155|IC1_HUMAN/sp|P05155-2|IC1_HUMAN/sp|P05155-3|IC1_HUMAN/tr|E9PGN7|E9PGN7_HUMAN/tr|H9KV48|H9KV48_HUMAN/	444,Q,T/392,Q,T/449,Q,T/487,Q,T/407,Q,T/	1|	target	0	-1.60935	4
14100	KashinaA-20-L146-540-4hr-QEP.120240.120240.3.0.dta	120240	2345.17	3	0	STK	LTCLVTDLTTYDSVTISWTR	QNG	2345.17	0.000354	14.7119	3.26445e-05	3,Carbamidomethyl[C];	3	sp|P01871|IGHM_HUMAN/sp|P01871-2|IGHM_HUMAN/	241,K,Q/241,K,Q/	1|0|	target	0	-0.102678	36
14101	KashinaA-20-L146-540-4hr-QEP.33527.33527.2.0.dta	33527	1511.77	2	0	TGK	AAQVTIQSSGTFSSK	FQV	1511.77	-0.000934	15.1973	3.26445e-05		3	sp|P01023|A2MG_HUMAN/	1274,K,F/	1|	target	0	0.521024	4
14102	KashinaA-20-L146-540-4hr-QEP.57534.57534.3.1.dta	57534	2188.05	3	0	TPK	SPVGVQPILNEHTFCAGMSK	YQE	2188.05	-0.006357	20.369	3.26609e-05	15,Carbamidomethyl[C];18,Oxidation[M];	3	sp|P00738|HPT_HUMAN/sp|P00738-2|HPT_HUMAN/tr|A0A087WU08|A0A087WU08_HUMAN/tr|J3QLC9|J3QLC9_HUMAN/tr|A0A0C4DGL8|A0A0C4DGL8_HUMAN/tr|J3QR68|J3QR68_HUMAN/tr|H0Y300|H0Y300_HUMAN/	325,K,Y/266,K,Y/200,K,Y/284,K,Y/266,K,Y/323,K,Y/361,K,Y/	1|0|0|	target	0	0.828798	36
14103	KashinaA-20-L146-540-4hr-QEP.64991.64991.4.0.dta	64991	3338.49	4	0	KDR	SPCYGYQWVSEEHEEAHHTAYLVFSPSK	SFV	3338.48	0.004918	17.0254	3.26641e-05	3,Carbamidomethyl[C];	3	sp|P01023|A2MG_HUMAN/	428,R,S/	1|0|	target	0	0.351433	36
14104	KashinaA-20-L146-540-4hr-QEP.41683.41683.2.1.dta	41683	1617.81	2	0	EGK	QVGSGVTTDQVQAEAK	ESG	1617.81	0.002721	14.7979	3.26739e-05		3	sp|P01871|IGHM_HUMAN/sp|P01871-2|IGHM_HUMAN/	153,K,E/153,K,E/	1|	target	0	-0.116199	0
14105	KashinaA-20-L146-540-4hr-QEP.72433.72433.2.0.dta	72433	1629.82	2	0	GSK	EDPQTFYYAVAVVK	KDS	1629.82	-0.000559	14.9665	3.26805e-05		3	sp|P02787|TRFE_HUMAN/	107,K,K/	1|	target	0	-1.05584	0
14106	KashinaA-20-L146-540-4hr-QEP.108283.108283.2.1.dta	108283	1653.89	2	0	RNK	FVTVQATFGTQVVEK	VVL	1653.88	0.000953	14.8678	3.26837e-05		3	sp|P01024|CO3_HUMAN/tr|M0R1Q1|M0R1Q1_HUMAN/	104,K,V/63,K,V/	1|	target	0	0.254511	0
14107	KashinaA-20-L146-540-4hr-QEP.23826.23826.2.0.dta	23826	1806.7	2	0	YEK	EMECAGTYDGSIDACK	GDS	1806.7	-0.00218	13.9445	3.26837e-05	4,Carbamidomethyl[C];15,Carbamidomethyl[C];	3	sp|P05156|CFAI_HUMAN/tr|G3XAM2|G3XAM2_HUMAN/tr|E7ETH0|E7ETH0_HUMAN/	506,K,G/499,K,G/514,K,G/	1|0|0|	target	0	-0.743451	32
14108	KashinaA-20-L146-540-4hr-QEP.43567.43567.2.0.dta	43567	1730.84	2	0	AYK	SELEEQLTPVAEETR	ARL	1730.84	-0.003249	15.9285	3.26903e-05		3	sp|P02649|APOE_HUMAN/tr|H0Y7L5|H0Y7L5_HUMAN/tr|E7ERP7|E7ERP7_HUMAN/tr|E9PEV4|E9PEV4_HUMAN/	93,K,A/119,K,A/93,K,A/93,K,A/	1|	target	0	1.40932	4
14109	KashinaA-20-L146-540-4hr-QEP.74049.74049.4.1.dta	74049	3042.5	4	0	SKR	MPITYDNGFLFIHTDKPVYTPDQSVK	VRV	3042.49	0.01282	21.1023	3.26903e-05	1,Oxidation[M];	3	sp|P01031|CO5_HUMAN/	116,R,V/	1|0|	target	1	2.81154	100
14110	KashinaA-20-L146-540-4hr-QEP.48800.48800.2.0.dta	48800	1853.97	2	0	VQC	EVQLVESGGGLVQPGGSLR	LSC	1853.97	0.00317	16.0567	3.26936e-05	12,Val->Ala[V];	3	sp|A0A0B4J1Y9|HV372_HUMAN/sp|P01766|HV313_HUMAN/sp|A0A0B4J1X5|HV374_HUMAN/sp|A0A0J9YX35|HV64D_HUMAN/sp|P01764|HV323_HUMAN/sp|P01763|HV348_HUMAN/sp|A0A0C4DH35|HV335_HUMAN/sp|P01780|HV307_HUMAN/sp|A0A0C4DH30|HV316_HUMAN/tr|A0A075B7F1|A0A075B7F1_HUMAN/tr|S4R3C0|S4R3C0_HUMAN/tr|S4R460|S4R460_HUMAN/tr|A0A075B7D8|A0A075B7D8_HUMAN/tr|A0A075B7E8|A0A075B7E8_HUMAN/tr|A0A0B4J2B5|A0A0B4J2B5_HUMAN/tr|A0A4W8ZXM2|A0A4W8ZXM2_HUMAN/	19,C,L/19,C,L/19,C,L/19,C,L/19,C,L/19,C,L/19,C,L/19,C,L/19,C,L/19,C,L/19,C,L/0,-,L/19,C,L/19,C,L/0,-,L/0,-,L/	1|0|	target	0	-1.97115	36
14111	KashinaA-20-L146-540-4hr-QEP.73602.73602.4.0.dta	73602	2186.04	4	0	VKK	LYHSEAFTVNFGDTEEAKK	QIN	2186.04	0.001624	16.6893	3.26968e-05		3	sp|P01009|A1AT_HUMAN/sp|P01009-2|A1AT_HUMAN/sp|P01009-3|A1AT_HUMAN/tr|A0A0G2JRN3|A0A0G2JRN3_HUMAN/tr|G3V2B9|G3V2B9_HUMAN/tr|A0A024R6I7|A0A024R6I7_HUMAN/	160,K,Q/160,K,Q/160,K,Q/160,K,Q/74,K,Q/160,K,Q/	1|	target	1	-0.192337	4
14112	KashinaA-20-L146-540-4hr-QEP.94024.94024.4.0.dta	94024	3235.47	4	0	TSR	DGWHSWPIAHQWPQGPSAVDAAFSWEEK	LYL	3235.47	0.004244	20.7488	3.27001e-05	3,Oxidation[W];	3	sp|P02790|HEMO_HUMAN/	289,R,L/	1|0|	target	0	-0.017948	36
14113	KashinaA-20-L146-540-4hr-QEP.72170.72170.2.0.dta	72170	1593.78	2	0	KHR	LEDMEQALSPSVFK	AIM	1593.78	-0.000663	15.5187	3.27132e-05		3	sp|P05155|IC1_HUMAN/sp|P05155-2|IC1_HUMAN/sp|P05155-3|IC1_HUMAN/tr|E9PGN7|E9PGN7_HUMAN/	366,R,A/314,R,A/371,R,A/409,R,A/	1|	target	0	-0.269969	0
14114	KashinaA-20-L146-540-4hr-QEP.63361.63361.2.0.dta	63361	1968.9	2	0	RDK	LAACLEGNCAEGLGTNYR	GHV	1968.89	0.005113	14.3929	3.27164e-05	4,Carbamidomethyl[C];9,Carbamidomethyl[C];	3	sp|P00734|THRB_HUMAN/tr|C9JV37|C9JV37_HUMAN/tr|E9PIT3|E9PIT3_HUMAN/	99,K,G/89,K,G/99,K,G/	1|0|0|	target	0	-0.374508	36
14115	KashinaA-20-L146-540-4hr-QEP.22747.22747.2.0.dta	22747	1806.69	2	0	YEK	EMECAGTYDGSIDACK	GDS	1806.7	-0.004441	14.1199	3.2723e-05	4,Carbamidomethyl[C];15,Carbamidomethyl[C];	3	sp|P05156|CFAI_HUMAN/tr|G3XAM2|G3XAM2_HUMAN/tr|E7ETH0|E7ETH0_HUMAN/	506,K,G/499,K,G/514,K,G/	1|0|0|	target	0	-2.05193	32
14116	KashinaA-20-L146-540-4hr-QEP.63821.63821.3.0.dta	63821	1712.77	3	0	CHR	GECQAEGVLFFQGDR	EWF	1712.77	0.000992	15.7248	3.2723e-05	3,Carbamidomethyl[C];	3	sp|P02790|HEMO_HUMAN/tr|Q9BS19|Q9BS19_HUMAN/	151,R,E/151,R,E/	1|0|	target	0	0.777793	36
14117	KashinaA-20-L146-540-4hr-QEP.66193.66193.3.0.dta	66193	1993.9	3	0	VFR	SVMAPFTMTIDAHTNGNGK	LAL	1993.9	0.001236	17.123	3.27295e-05	15,Deamidated[N];17,Deamidated[N];	3	sp|P04114|APOB_HUMAN/	1897,R,L/	1|0|0|	target	0	-0.208275	36
14118	KashinaA-20-L146-540-4hr-QEP.26694.26694.3.0.dta	26694	1875.94	3	0	KHK	VYACEVTHQGLSSPVTK	SFN	1875.93	0.009344	14.6999	3.27361e-05	4,Carbamidomethyl[C];	3	sp|P01834|IGKC_HUMAN/tr|A0A5H1ZRQ3|A0A5H1ZRQ3_HUMAN/	83,K,S/83,K,S/	1|0|	target	0	2.04526	100
14119	KashinaA-20-L146-540-4hr-QEP.47538.47538.4.2.dta	47538	3733.63	4	0	SER	GSAGHWTSESSVSGSTGQWHSESGSFRPDSPGSGNAR	PNN	3733.62	0.001765	16.837	3.27361e-05		3	sp|P02671|FIBA_HUMAN/sp|P02671-2|FIBA_HUMAN/	367,R,P/367,R,P/	1|	target	1	-0.289323	4
14120	KashinaA-20-L146-540-4hr-QEP.117499.117499.3.0.dta	117499	3875.66	3	0	MSK	YQEDTCYGDAGSAFAVHDLEEDTWYATGILSFDK	SCA	3875.65	0.005452	19.8429	3.27525e-05	6,Carboxymethyl[C];	3	sp|P00738|HPT_HUMAN/sp|P00738-2|HPT_HUMAN/tr|A0A087WU08|A0A087WU08_HUMAN/tr|J3QLC9|J3QLC9_HUMAN/tr|A0A0C4DGL8|A0A0C4DGL8_HUMAN/tr|J3QR68|J3QR68_HUMAN/tr|H0Y300|H0Y300_HUMAN/	345,K,S/286,K,S/220,K,S/304,K,S/286,K,S/343,K,S/381,K,S/	1|0|	target	0	-3.42317	36
14121	KashinaA-20-L146-540-4hr-QEP.101690.101690.4.0.dta	101690	2186.04	4	0	VKK	LYHSEAFTVNFGDTEEAKK	QIN	2186.04	0.001524	16.8405	3.27656e-05		3	sp|P01009|A1AT_HUMAN/sp|P01009-2|A1AT_HUMAN/sp|P01009-3|A1AT_HUMAN/tr|A0A0G2JRN3|A0A0G2JRN3_HUMAN/tr|G3V2B9|G3V2B9_HUMAN/tr|A0A024R6I7|A0A024R6I7_HUMAN/	160,K,Q/160,K,Q/160,K,Q/160,K,Q/74,K,Q/160,K,Q/	1|	target	1	-1.90079	4
14122	KashinaA-20-L146-540-4hr-QEP.55485.55485.2.0.dta	55485	1848.84	2	0	MGR	AYWDIMISNHQNSNR	YLY	1848.84	-0.006224	15.938	3.27656e-05		3	sp|P35542|SAA4_HUMAN/tr|A0A096LPE2|A0A096LPE2_HUMAN/	37,R,Y/115,R,Y/	1|	target	0	-2.7265	64
14123	KashinaA-20-L146-540-4hr-QEP.71476.71476.2.0.dta	71476	1713.93	2	0	LTK	IAPQLSTEELVSLGEK	MVT	1713.93	-0.001638	13.7182	3.27656e-05		3	sp|P43652|AFAM_HUMAN/	437,K,M/	1|	target	0	-1.31107	0
14124	KashinaA-20-L146-540-4hr-QEP.36910.36910.2.0.dta	36910	1511.77	2	0	TGK	AAQVTIQSSGTFSSK	FQV	1511.77	0.00052	15.2103	3.27852e-05		3	sp|P01023|A2MG_HUMAN/	1274,K,F/	1|	target	0	0.352303	4
14125	KashinaA-20-L146-540-4hr-QEP.68942.68942.3.0.dta	68942	1995.04	3	0	QGR	LAVTTHGLPCLAWASAQAK	ALS	1995.05	-0.005116	17.3604	3.27852e-05	10,Carbamidomethyl[C];	3	sp|P00734|THRB_HUMAN/tr|C9JV37|C9JV37_HUMAN/tr|E9PIT3|E9PIT3_HUMAN/	224,R,A/214,R,A/224,R,A/	1|0|	target	0	2.26002	36
14126	KashinaA-20-L146-540-4hr-QEP.70477.70477.2.0.dta	70477	1712.77	2	0	CHR	GECQAEGVLFFQGDR	EWF	1712.77	-0.001294	15.8243	3.27852e-05	3,Carbamidomethyl[C];	3	sp|P02790|HEMO_HUMAN/tr|Q9BS19|Q9BS19_HUMAN/	151,R,E/151,R,E/	1|0|	target	0	0.91652	32
14127	KashinaA-20-L146-540-4hr-QEP.26266.26266.2.0.dta	26266	1762.83	2	0	KCR	EILSVDCSTNNPSQAK	LRR	1762.83	0.001364	13.6997	3.28016e-05	7,Carbamidomethyl[C];	3	sp|P10909|CLUS_HUMAN/sp|P10909-2|CLUS_HUMAN/sp|P10909-3|CLUS_HUMAN/sp|P10909-4|CLUS_HUMAN/sp|P10909-5|CLUS_HUMAN/sp|P10909-6|CLUS_HUMAN/tr|H0YC35|H0YC35_HUMAN/	306,R,L/358,R,L/131,R,L/273,R,L/317,R,L/286,R,L/169,R,L/	1|0|	target	0	0.977154	32
14128	KashinaA-20-L146-540-4hr-QEP.104870.104870.5.0.dta	104870	4024.98	5	0	WGR	QLFALYSGNDVTDISDDRFPKPPEIANGYVEHLFR	YQC	4024.97	0.012936	20.4321	3.28115e-05	27,Deamidated[N];	3	sp|P00739|HPTR_HUMAN/sp|P00739-2|HPTR_HUMAN/tr|J3KTC3|J3KTC3_HUMAN/	15,R,Y/52,R,Y/15,R,Y/	1|0|	target	2	2.29581	100
14129	KashinaA-20-L146-540-4hr-QEP.112425.112425.3.0.dta	112425	2896.44	3	0	YNK	SVQEIQATFFYFTPNKTEDTIFLR	EYQ	2896.44	-0.000331	17.639	3.28147e-05	15,Deamidated[N];	3	sp|P19652|A1AG2_HUMAN/sp|P02763|A1AG1_HUMAN/	57,K,E/57,K,E/	1|0|	target	1	-0.09069	36
14130	KashinaA-20-L146-540-4hr-QEP.53405.53405.2.0.dta	53405	1733.81	2	0	CER	SSVAAMHWMDGSVVTR	EHR	1733.81	0.002142	17.5652	3.28213e-05		3	sp|P22891|PROZ_HUMAN/sp|P22891-2|PROZ_HUMAN/	343,R,E/365,R,E/	1|	target	0	-1.06644	4
14131	KashinaA-20-L146-540-4hr-QEP.4137.4137.2.0.dta	4137	1463.49	2	0	LSK	CCESASEDCMAK	ELP	1463.49	-0.000354	20.8127	3.28246e-05	1,GG[C](Dicarbamidomethyl[C]);9,Carbamidomethyl[C];10,Oxidation[M];	3	sp|P02774|VTDB_HUMAN/sp|P02774-2|VTDB_HUMAN/sp|P02774-3|VTDB_HUMAN/tr|D6RF35|D6RF35_HUMAN/tr|D6RBJ7|D6RBJ7_HUMAN/	264,K,E/142,K,E/283,K,E/264,K,E/264,K,E/	1|0|0|0|	target	0	0.594776	32
14132	KashinaA-20-L146-540-4hr-QEP.78162.78162.2.0.dta	78162	1653.89	2	0	RNK	FVTVQATFGTQVVEK	VVL	1653.88	0.00075	14.5916	3.28279e-05		3	sp|P01024|CO3_HUMAN/tr|M0R1Q1|M0R1Q1_HUMAN/	104,K,V/63,K,V/	1|	target	0	-1.01015	0
14133	KashinaA-20-L146-540-4hr-QEP.90295.90295.2.0.dta	90295	2112.98	2	0	TTK	EQLGEFYEALDCLCIPR	SDV	2112.97	0.003447	15.3716	3.28443e-05	12,Carbamidomethyl[C];14,Carbamidomethyl[C];	3	sp|P19652|A1AG2_HUMAN/	153,K,S/	1|0|0|	target	0	-1.52911	36
14134	KashinaA-20-L146-540-4hr-QEP.110749.110749.3.0.dta	110749	1936.02	3	0	VLK	ENQLEVLEVSWLHGLK	ALG	1936.02	0.000459	16.2347	3.28476e-05	0,Acetyl[AnyN-term];	3	sp|P02750|A2GL_HUMAN/	148,K,A/	1|0|	target	0	2.98503	36
14135	KashinaA-20-L146-540-4hr-QEP.100067.100067.2.0.dta	100067	2225.12	2	0	LQR	ALEILQEEDLIDEDDIPVR	SFF	2225.12	0.00486	15.3784	3.28509e-05		3	sp|P0C0L5|CO4B_HUMAN/sp|P0C0L4|CO4A_HUMAN/sp|P0C0L4-2|CO4A_HUMAN/tr|A0A0G2JL54|A0A0G2JL54_HUMAN/tr|A0A140TA29|A0A140TA29_HUMAN/tr|A0A140TA49|A0A140TA49_HUMAN/tr|A0A140TA32|A0A140TA32_HUMAN/tr|A0A140TA44|A0A140TA44_HUMAN/tr|A0A0G2JPR0|A0A0G2JPR0_HUMAN/tr|A0A3B3ISA6|A0A3B3ISA6_HUMAN/tr|F5GXS0|F5GXS0_HUMAN/	756,R,S/756,R,S/756,R,S/756,R,S/756,R,S/756,R,S/756,R,S/756,R,S/756,R,S/325,R,S/756,R,S/	1|	target	0	-0.996608	4
14136	KashinaA-20-L146-540-4hr-QEP.136272.136272.3.0.dta	136272	2834.17	3	0	KYR	LTYAYFAGGDAGDAFDGFDFGDDPSDK	FFT	2834.17	0.000137	14.7798	3.28607e-05		3	sp|P02679|FIBG_HUMAN/sp|P02679-2|FIBG_HUMAN/tr|C9JEU5|C9JEU5_HUMAN/tr|C9JC84|C9JC84_HUMAN/	301,R,F/301,R,F/309,R,F/309,R,F/	1|	target	0	-0.635569	4
14137	KashinaA-20-L146-540-4hr-QEP.12877.12877.2.0.dta	12877	1946.82	2	0	SPR	NPSSAGSWNSGSSGPGSTGNR	NPG	1946.82	0.001731	15.7633	3.28837e-05	20,Ammonia-loss[N];	3	sp|P02671|FIBA_HUMAN/sp|P02671-2|FIBA_HUMAN/	287,R,N/287,R,N/	1|0|	target	0	-1.00295	36
14138	KashinaA-20-L146-540-4hr-QEP.95766.95766.2.1.dta	95766	2612.16	2	0	RVR	LLNNWDVCADMVGTFTDTEDPAK	FKM	2612.16	-0.008776	14.4481	3.28936e-05	8,Carbamidomethyl[C];	3	sp|P02753|RET4_HUMAN/tr|Q5VY30|Q5VY30_HUMAN/	80,R,F/78,R,F/	1|0|	target	0	-1.78789	100
14139	KashinaA-20-L146-540-4hr-QEP.73419.73419.2.0.dta	73419	1888.95	2	0	ILR	VIGNMGQTMEQLTPELK	SSI	1888.95	0.001505	14.7788	3.29035e-05		3	sp|P04114|APOB_HUMAN/tr|A8MUN2|A8MUN2_HUMAN/	490,R,S/490,R,S/	1|	target	0	-0.218644	4
14140	KashinaA-20-L146-540-4hr-QEP.74043.74043.2.0.dta	74043	1743.87	2	0	NNK	YAASSYLSLTPEQWK	SHR	1743.86	0.008462	15.675	3.29067e-05		3	sp|P0DOY2|IGLC2_HUMAN/sp|P0CF74|IGLC6_HUMAN/sp|A0M8Q6|IGLC7_HUMAN/sp|B9A064|IGLL5_HUMAN/sp|P0DOY3|IGLC3_HUMAN/sp|P0CG04|IGLC1_HUMAN/tr|A0A0B4J231|A0A0B4J231_HUMAN/tr|A0A5H1ZRQ7|A0A5H1ZRQ7_HUMAN/tr|A0A5H1ZRQ4|A0A5H1ZRQ4_HUMAN/	65,K,S/65,K,S/65,K,S/173,K,S/65,K,S/65,K,S/174,K,S/65,K,S/65,K,S/	1|	target	0	-1.88617	64
14141	KashinaA-20-L146-540-4hr-QEP.75916.75916.3.0.dta	75916	2054.06	3	0	SGR	DYVSQFEGSALGKQLNLK	LLD	2054.06	0.002665	15.4506	3.291e-05	13,Carbamidomethyl[K](Gly[K]);	3	sp|P02647|APOA1_HUMAN/	51,R,L/	1|0|	target	1	-0.256539	32
14142	KashinaA-20-L146-540-4hr-QEP.126744.126744.3.0.dta	126744	2110.07	3	0	EMK	LHTEAQIQEEGTVVELTGR	QSS	2110.08	-0.003674	17.916	3.29133e-05		3	sp|P01023|A2MG_HUMAN/	319,K,Q/	1|	target	0	0.449554	4
14143	KashinaA-20-L146-540-4hr-QEP.62324.62324.3.0.dta	62324	1899.88	3	0	CEK	FSGQLNSHGCFYQQVK	TKV	1899.88	0.000172	15.8789	3.29265e-05	10,Carbamidomethyl[C];	3	sp|P01023|A2MG_HUMAN/	289,K,T/	1|0|	target	0	-1.43329	36
14144	KashinaA-20-L146-540-4hr-QEP.133826.133826.3.0.dta	133826	2225.12	3	0	QDR	GTHVDLGLASANVDFAFSLYK	QLV	2225.12	-0.000254	17.268	3.29397e-05		3	sp|P01011|AACT_HUMAN/sp|P01011-2|AACT_HUMAN/sp|P01011-3|AACT_HUMAN/tr|G3V595|G3V595_HUMAN/	41,R,Q/41,R,Q/41,R,Q/41,R,Q/	1|	target	0	0.027528	4
14145	KashinaA-20-L146-540-4hr-QEP.64531.64531.4.0.dta	64531	2938.46	4	0	SFR	SSQSLVHSDGNTYLSWLQQRPGQPPR	LLI	2938.46	0.003504	18.373	3.2943e-05		3	sp|A0A075B6R9|KVD24_HUMAN/sp|A0A0C4DH68|KV224_HUMAN/	44,R,L/44,R,L/	1|	target	1	0.896172	4
14146	KashinaA-20-L146-540-4hr-QEP.82955.82955.3.0.dta	82955	2486.03	3	0	NGR	HSGEENFYAYGFSVTYSCDPR	FSL	2486.04	-0.002123	16.8777	3.29528e-05	18,Carbamidomethyl[C];	3	sp|P04003|C4BPA_HUMAN/	185,R,F/	1|0|	target	0	-1.62154	36
14147	KashinaA-20-L146-540-4hr-QEP.36288.36288.4.1.dta	36288	2281.04	4	0	ECR	AIHCPRPHDFENGEYWPR	SPY	2281.04	-0.000126	18.7892	3.29594e-05	4,Carbamidomethyl[C];	3	sp|P00751|CFAB_HUMAN/sp|P00751-2|CFAB_HUMAN/tr|C9JRT3|C9JRT3_HUMAN/tr|B4E1Z4|B4E1Z4_HUMAN/tr|E7ETN3|E7ETN3_HUMAN/tr|A0A0G2JH38|A0A0G2JH38_HUMAN/	99,R,S/99,R,S/99,R,S/601,R,S/450,S,S/99,R,S/	1|0|	target	1	-0.937021	36
14148	KashinaA-20-L146-540-4hr-QEP.72849.72849.3.0.dta	72849	2369.11	3	0	WKK	GETFSCMVGHEALPLAFTQK	TID	2369.12	-0.009797	19.9643	3.29792e-05	6,HexNAc[C];	3	sp|P01877|IGHA2_HUMAN/tr|A0A286YEY5|A0A286YEY5_HUMAN/	294,K,T/294,K,T/	1|0|	target	0	-2.70129	100
14149	KashinaA-20-L146-540-4hr-QEP.128656.128656.3.0.dta	128656	2345.17	3	0	STK	LTCLVTDLTTYDSVTISWTR	QNG	2345.17	0.004817	15.5706	3.29825e-05	3,Carbamidomethyl[C];	3	sp|P01871|IGHM_HUMAN/sp|P01871-2|IGHM_HUMAN/	241,K,Q/241,K,Q/	1|0|	target	0	-1.50688	36
14150	KashinaA-20-L146-540-4hr-QEP.114298.114298.3.0.dta	114298	2487.28	3	0	KER	GPEEEHLGILGPVIWAEVGDTIR	VTF	2487.29	-0.003922	17.6227	3.29858e-05		3	sp|P00450|CERU_HUMAN/tr|H7C5R1|H7C5R1_HUMAN/tr|E9PFZ2|E9PFZ2_HUMAN/	439,R,V/222,R,V/439,R,V/	1|	target	0	1.55378	4
14151	KashinaA-20-L146-540-4hr-QEP.12197.12197.2.0.dta	12197	1730.73	2	0	SHR	SYSCQVTHEGSTVEK	TVA	1730.74	-0.002838	19.9093	3.29891e-05	4,DeStreak[C];	3	sp|P0DOY2|IGLC2_HUMAN/sp|P0CF74|IGLC6_HUMAN/sp|B9A064|IGLL5_HUMAN/sp|P0DOY3|IGLC3_HUMAN/sp|P0CG04|IGLC1_HUMAN/tr|A0A0B4J231|A0A0B4J231_HUMAN/tr|A0A5H1ZRQ4|A0A5H1ZRQ4_HUMAN/	83,R,T/83,R,T/191,R,T/83,K,T/83,R,T/192,R,T/83,R,T/	1|0|	target	0	0.18854	36
14152	KashinaA-20-L146-540-4hr-QEP.52466.52466.3.0.dta	52466	1891.86	3	0	EVK	DTEEEDFHVDQVTTVK	VPM	1891.86	-0.000147	13.5499	3.29924e-05		3	sp|P01009|A1AT_HUMAN/sp|P01009-2|A1AT_HUMAN/sp|P01009-3|A1AT_HUMAN/	225,K,V/225,K,V/225,K,V/	1|	target	0	-0.515696	0
14153	KashinaA-20-L146-540-4hr-QEP.77535.77535.2.0.dta	77535	2024.93	2	0	CIK	TDCLSLPSFENAIPMGEK	KDV	2024.93	0.004284	17.1375	3.2999e-05	3,Carbamidomethyl[C];15,Oxidation[M];	3	sp|P08603|CFAH_HUMAN/	986,K,K/	1|0|0|	target	0	0.102744	36
14154	KashinaA-20-L146-540-4hr-QEP.83132.83132.2.0.dta	83132	1799.86	2	0	QLK	SGTASVVCLLNNFYPR	EAK	1799.86	0.000161	16.7451	3.2999e-05	8,Carbamidomethyl[C];11,Deamidated[N];12,Deamidated[N];	3	sp|P01834|IGKC_HUMAN/tr|A0A5H1ZRQ3|A0A5H1ZRQ3_HUMAN/	19,K,E/19,K,E/	1|0|0|0|	target	0	-1.5225	36
14155	KashinaA-20-L146-540-4hr-QEP.131075.131075.5.0.dta	131075	4276.08	5	0	LPK	GSAEAELMSVVPVFYVFHYLETGNHWNIFHSDPLIEK	QKL	4276.08	0.000167	15.789	3.30122e-05		3	sp|P01031|CO5_HUMAN/	1005,K,Q/	1|	target	0	-2.72731	4
14156	KashinaA-20-L146-540-4hr-QEP.53658.53658.2.0.dta	53658	1663.85	2	0	GKR	SLPEGVANGIEVYSTK	INS	1663.85	-0.000984	13.6322	3.30122e-05		3	sp|Q06033|ITIH3_HUMAN/sp|Q06033-2|ITIH3_HUMAN/tr|A0A087WW43|A0A087WW43_HUMAN/tr|E7ET33|E7ET33_HUMAN/	33,R,I/29,R,I/33,R,I/33,R,I/	1|	target	0	-2.00739	0
14157	KashinaA-20-L146-540-4hr-QEP.60480.60480.3.0.dta	60480	1834.91	3	0	ITK	VFSNGADLSGVTEEAPLK	LSK	1834.91	-0.000253	15.2597	3.30122e-05	4,Deamidated[N];	3	sp|P01009|A1AT_HUMAN/sp|P01009-2|A1AT_HUMAN/tr|A0A0G2JRN3|A0A0G2JRN3_HUMAN/tr|A0A024R6I7|A0A024R6I7_HUMAN/	334,K,L/334,K,L/334,K,L/334,K,L/	1|0|	target	0	-0.486475	36
14158	KashinaA-20-L146-540-4hr-QEP.70435.70435.2.0.dta	70435	2060.01	2	0	SCK	GDSGGPLVCGGVLEGVVTSGSR	VCG	2060.01	0.001925	12.7056	3.30386e-05	9,Carbamidomethyl[C];	3	sp|P00746|CFAD_HUMAN/tr|K7ERG9|K7ERG9_HUMAN/	205,K,V/212,K,V/	1|0|	target	0	-1.44876	36
14159	KashinaA-20-L146-540-4hr-QEP.95696.95696.4.1.dta	95696	2911.39	4	0	CQK	RPCGHPGDTPFGTFTLTGGNVFEYGVK	AVY	2911.38	0.006242	17.5903	3.30386e-05	3,Carbamidomethyl[C];	3	sp|P08603|CFAH_HUMAN/sp|P08603-2|CFAH_HUMAN/tr|Q5TFM2|Q5TFM2_HUMAN/tr|A0A0D9SG88|A0A0D9SG88_HUMAN/	82,K,A/82,K,A/82,K,A/82,K,A/	1|0|	target	1	0.088294	36
14160	KashinaA-20-L146-540-4hr-QEP.62714.62714.3.0.dta	62714	2228.05	3	0	VKK	LYHSEAFTVNFGDTEEAKK	QIN	2228.05	0.001967	18.5292	3.30452e-05	0,Acetyl[AnyN-term];	3	sp|P01009|A1AT_HUMAN/sp|P01009-2|A1AT_HUMAN/sp|P01009-3|A1AT_HUMAN/tr|A0A0G2JRN3|A0A0G2JRN3_HUMAN/tr|G3V2B9|G3V2B9_HUMAN/tr|A0A024R6I7|A0A024R6I7_HUMAN/	160,K,Q/160,K,Q/160,K,Q/160,K,Q/74,K,Q/160,K,Q/	1|0|	target	1	-1.23983	36
14161	KashinaA-20-L146-540-4hr-QEP.45708.45708.4.0.dta	45708	2160.05	4	0	DQK	MRPSTDTITVMVENSHGLR	VRK	2160.05	-0.002639	20.3341	3.30485e-05	1,Oxidation[M];	3	sp|P0C0L5|CO4B_HUMAN/sp|P0C0L4|CO4A_HUMAN/sp|P0C0L4-2|CO4A_HUMAN/tr|A0A0G2JL54|A0A0G2JL54_HUMAN/tr|A0A140TA29|A0A140TA29_HUMAN/tr|A0A140TA49|A0A140TA49_HUMAN/tr|A0A140TA32|A0A140TA32_HUMAN/tr|A0A140TA44|A0A140TA44_HUMAN/tr|A0A0G2JPR0|A0A0G2JPR0_HUMAN/tr|F5GXS0|F5GXS0_HUMAN/	166,K,V/166,K,V/166,K,V/166,K,V/166,K,V/166,K,V/166,K,V/166,K,V/166,K,V/166,K,V/	1|0|	target	1	-1.46922	36
14162	KashinaA-20-L146-540-4hr-QEP.120396.120396.3.0.dta	120396	3107.39	3	0	CTR	YRGDQDATMSILDISMMTGFAPDTDDLK	QLA	3107.4	-0.006059	17.4668	3.30585e-05		3	sp|P01024|CO3_HUMAN/tr|M0QYC8|M0QYC8_HUMAN/	1391,R,Q/98,R,Q/	1|	target	1	-0.38832	4
14163	KashinaA-20-L146-540-4hr-QEP.55736.55736.2.1.dta	55736	2057.95	2	0	VKK	LYHSEAFTVNFGDTEEAK	KQI	2057.94	0.001355	16.7603	3.30849e-05		3	sp|P01009|A1AT_HUMAN/sp|P01009-2|A1AT_HUMAN/sp|P01009-3|A1AT_HUMAN/tr|A0A0G2JRN3|A0A0G2JRN3_HUMAN/tr|G3V2B9|G3V2B9_HUMAN/tr|A0A024R6I7|A0A024R6I7_HUMAN/	160,K,K/160,K,K/160,K,K/160,K,K/74,K,K/160,K,K/	1|	target	0	-0.94713	4
14164	KashinaA-20-L146-540-4hr-QEP.29146.29146.2.0.dta	29146	1916.82	2	0	HQK	TPENYPNAGLTMNYCR	NPD	1916.83	-0.007124	17.4935	3.30915e-05	12,Oxidation[M];15,Carbamidomethyl[C];	3	sp|P00747|PLMN_HUMAN/	411,K,N/	1|0|0|	target	0	-3.39575	100
14165	KashinaA-20-L146-540-4hr-QEP.57002.57002.3.1.dta	57002	2352.17	3	0	SCR	ASQSVSSYLAWYQQKPGQAPR	LLI	2352.17	-0.004266	15.7281	3.31048e-05		3	sp|A0A0A0MRZ8|KVD11_HUMAN/sp|P04433|KV311_HUMAN/	44,R,L/44,R,L/	1|	target	1	0.723642	4
14166	KashinaA-20-L146-540-4hr-QEP.127238.127238.2.0.dta	127238	1795.88	2	0	FLK	DSITTWEILAVSMSDK	KGI	1795.88	-0.000741	14.555	3.31081e-05		3	sp|P01024|CO3_HUMAN/	796,K,K/	1|	target	0	0.069792	4
14167	KashinaA-20-L146-540-4hr-QEP.48272.48272.2.0.dta	48272	1533.75	2	0	IMK	YEASILTHDSSIR	YLQ	1533.75	0.000181	16.8392	3.31081e-05	0,Acetyl[AnyN-term];	3	sp|P02679|FIBG_HUMAN/sp|P02679-2|FIBG_HUMAN/tr|C9JPQ9|C9JPQ9_HUMAN/tr|C9JEU5|C9JEU5_HUMAN/tr|C9JC84|C9JC84_HUMAN/tr|C9JU00|C9JU00_HUMAN/	121,K,Y/121,K,Y/18,K,Y/121,K,Y/121,K,Y/18,K,Y/	1|0|	target	0	-1.45741	32
14168	KashinaA-20-L146-540-4hr-QEP.39671.39671.3.0.dta	39671	2328.06	3	0	THK	GRPGPQPWCATTPNFDQDQR	WGY	2328.06	-1.1e-05	18.0611	3.31114e-05	9,Carbamidomethyl[C];	3	sp|P00748|FA12_HUMAN/	64,K,W/	1|0|	target	1	0.750195	36
14169	KashinaA-20-L146-540-4hr-QEP.83053.83053.3.0.dta	83053	1627.94	3	0	SAR	PVAFSVVPTAAAAVSLK	VVA	1627.94	0.000509	15.5442	3.3118e-05		3	sp|P0C0L4|CO4A_HUMAN/sp|P0C0L4-2|CO4A_HUMAN/tr|A0A0G2JL54|A0A0G2JL54_HUMAN/tr|A0A140TA29|A0A140TA29_HUMAN/tr|A0A140TA49|A0A140TA49_HUMAN/tr|A0A140TA32|A0A140TA32_HUMAN/tr|A0A140TA44|A0A140TA44_HUMAN/tr|A0A0G2JPR0|A0A0G2JPR0_HUMAN/	895,R,V/895,R,V/895,R,V/895,R,V/895,R,V/895,R,V/895,R,V/895,R,V/	1|	target	0	-2.27218	4
14170	KashinaA-20-L146-540-4hr-QEP.111047.111047.4.1.dta	111047	2852.36	4	0	RVK	WYLFGMGNEVDVHAAFFHGQALTNK	NYR	2852.36	-0.002318	16.9457	3.31246e-05		3	sp|P00450|CERU_HUMAN/tr|H7C5R1|H7C5R1_HUMAN/tr|E9PFZ2|E9PFZ2_HUMAN/	282,K,N/65,K,N/282,K,N/	1|	target	0	-1.54706	4
14171	KashinaA-20-L146-540-4hr-QEP.27804.27804.2.0.dta	27804	1600.78	2	0	EGK	QVGSGVTTDQVQAEAK	ESG	1600.78	1.1e-05	15.0538	3.31313e-05	0,Gln->pyro-Glu[AnyN-termQ];	3	sp|P01871|IGHM_HUMAN/sp|P01871-2|IGHM_HUMAN/	153,K,E/153,K,E/	1|0|	target	0	0.586891	36
14172	KashinaA-20-L146-540-4hr-QEP.46878.46878.5.1.dta	46878	3349.53	5	0	LFA	VDSGNDVTDIADDGCPKPPEIAHGYVEHSVR	YQC	3349.54	-0.006749	21.7743	3.31313e-05	15,Carbamidomethyl[C];	1	sp|P00738|HPT_HUMAN/sp|P00738-2|HPT_HUMAN/tr|J3QLC9|J3QLC9_HUMAN/tr|A0A0C4DGL8|A0A0C4DGL8_HUMAN/tr|H3BMJ7|H3BMJ7_HUMAN/tr|J3KSV1|J3KSV1_HUMAN/tr|J3QR68|J3QR68_HUMAN/tr|J3QQI8|J3QQI8_HUMAN/tr|H0Y300|H0Y300_HUMAN/tr|H3BS21|H3BS21_HUMAN/tr|J3KRH2|J3KRH2_HUMAN/	18,A,Y/18,A,Y/17,A,Y/18,A,Y/18,A,Y/18,A,Y/17,A,Y/18,A,Y/18,A,Y/18,A,Y/17,A,Y/	1|0|	target	1	1.09859	36
14173	KashinaA-20-L146-540-4hr-QEP.63822.63822.3.0.dta	63822	1891.86	3	0	EVK	DTEEEDFHVDQVTTVK	VPM	1891.86	0.000795	14.0634	3.31313e-05		3	sp|P01009|A1AT_HUMAN/sp|P01009-2|A1AT_HUMAN/sp|P01009-3|A1AT_HUMAN/	225,K,V/225,K,V/225,K,V/	1|	target	0	1.78568	0
14174	KashinaA-20-L146-540-4hr-QEP.23359.23359.3.0.dta	23359	1994.88	3	0	MNK	CHAGHLNGVYYQGGTYSK	AST	1994.88	0.000392	18.3552	3.31644e-05	0,Pyro-carbamidomethyl[AnyN-termC];	3	sp|P02679|FIBG_HUMAN/sp|P02679-2|FIBG_HUMAN/tr|C9JEU5|C9JEU5_HUMAN/tr|C9JC84|C9JC84_HUMAN/	364,K,A/364,K,A/372,K,A/372,K,A/	1|0|	target	0	-1.37553	36
14175	KashinaA-20-L146-540-4hr-QEP.113344.113344.2.0.dta	113344	2160.01	2	0	IAK	IMNGEADAMSLDGGFVYIAGK	CGL	2160	0.015189	15.3127	3.31843e-05	3,Deamidated[N];	3	sp|P02787|TRFE_HUMAN/	399,K,C/	1|0|	target	0	0.055493	100
14176	KashinaA-20-L146-540-4hr-QEP.73360.73360.2.0.dta	73360	1629.82	2	0	GSK	EDPQTFYYAVAVVK	KDS	1629.82	0.001211	14.8338	3.31876e-05		3	sp|P02787|TRFE_HUMAN/	107,K,K/	1|	target	0	-0.627354	0
14177	KashinaA-20-L146-540-4hr-QEP.100898.100898.3.0.dta	100898	1863.82	3	0	EVK	DTEEEDFHVDQATTVK	VPM	1863.82	-0.000278	13.648	3.3191e-05		3	tr|A0A0G2JRN3|A0A0G2JRN3_HUMAN/tr|A0A024R6I7|A0A024R6I7_HUMAN/	225,K,V/225,K,V/	1|	target	0	-0.114308	0
14178	KashinaA-20-L146-540-4hr-QEP.88824.88824.2.0.dta	88824	1957.92	2	0	VMF	SVVDENFSWYLEDNIK	TYC	1957.92	0.003162	16.6345	3.31943e-05		1	sp|P00450|CERU_HUMAN/tr|H7C5R1|H7C5R1_HUMAN/tr|E9PFZ2|E9PFZ2_HUMAN/	221,F,T/4,F,T/221,F,T/	1|	target	0	-0.665124	0
14179	KashinaA-20-L146-540-4hr-QEP.78999.78999.2.0.dta	78999	1743.86	2	0	NNK	YAASSYLSLTPEQWK	SHR	1743.86	0.003672	15.1779	3.32009e-05		3	sp|P0DOY2|IGLC2_HUMAN/sp|P0CF74|IGLC6_HUMAN/sp|A0M8Q6|IGLC7_HUMAN/sp|B9A064|IGLL5_HUMAN/sp|P0DOY3|IGLC3_HUMAN/sp|P0CG04|IGLC1_HUMAN/tr|A0A0B4J231|A0A0B4J231_HUMAN/tr|A0A5H1ZRQ7|A0A5H1ZRQ7_HUMAN/tr|A0A5H1ZRQ4|A0A5H1ZRQ4_HUMAN/	65,K,S/65,K,S/65,K,S/173,K,S/65,K,S/65,K,S/174,K,S/65,K,S/65,K,S/	1|	target	0	0.842409	0
14180	KashinaA-20-L146-540-4hr-QEP.119722.119722.3.0.dta	119722	2310.09	3	0	SAF	AVHDLEEDTWYATGILSFDK	SCA	2310.09	8.1e-05	18.8388	3.32042e-05		1	sp|P00738|HPT_HUMAN/sp|P00738-2|HPT_HUMAN/tr|A0A087WU08|A0A087WU08_HUMAN/tr|J3QLC9|J3QLC9_HUMAN/tr|A0A0C4DGL8|A0A0C4DGL8_HUMAN/tr|J3QR68|J3QR68_HUMAN/tr|H0Y300|H0Y300_HUMAN/	359,F,S/300,F,S/234,F,S/318,F,S/300,F,S/357,F,S/395,F,S/	1|	target	0	0.611964	4
14181	KashinaA-20-L146-540-4hr-QEP.54183.54183.3.0.dta	54183	1863.82	3	0	EVK	DTEEEDFHVDQATTVK	VPM	1863.82	-0.004295	14.2434	3.32042e-05		3	tr|A0A0G2JRN3|A0A0G2JRN3_HUMAN/tr|A0A024R6I7|A0A024R6I7_HUMAN/	225,K,V/225,K,V/	1|	target	0	-0.696009	0
14182	KashinaA-20-L146-540-4hr-QEP.79247.79247.3.0.dta	79247	1863.82	3	0	EVK	DTEEEDFHVDQATTVK	VPM	1863.82	-0.002197	14.3473	3.32109e-05		3	tr|A0A0G2JRN3|A0A0G2JRN3_HUMAN/tr|A0A024R6I7|A0A024R6I7_HUMAN/	225,K,V/225,K,V/	1|	target	0	-0.556194	0
14183	KashinaA-20-L146-540-4hr-QEP.73179.73179.3.0.dta	73179	2486.04	3	0	NGR	HSGEENFYAYGFSVTYSCDPR	FSL	2486.04	0.002336	17.233	3.32242e-05	18,Carbamidomethyl[C];	3	sp|P04003|C4BPA_HUMAN/	185,R,F/	1|0|	target	0	-1.10398	36
14184	KashinaA-20-L146-540-4hr-QEP.87946.87946.2.0.dta	87946	1865.94	2	0	GKK	VEGTAFVIFGIQDGEQR	ISL	1865.94	0.005782	15.8511	3.32242e-05		3	sp|P01024|CO3_HUMAN/	264,K,I/	1|	target	0	0.84086	68
14185	KashinaA-20-L146-540-4hr-QEP.105274.105274.2.0.dta	105274	1671.85	2	0	LQR	SYTVAIAGYALAQMGR	LKG	1671.85	-0.001001	14.0489	3.32308e-05		3	sp|P01024|CO3_HUMAN/tr|M0R0Q9|M0R0Q9_HUMAN/	1185,R,L/50,R,L/	1|	target	0	0.656555	0
14186	KashinaA-20-L146-540-4hr-QEP.43271.43271.2.0.dta	43271	2136.97	2	0	QWK	VDNALQSGNSQESVTEQDSK	DST	2136.95	0.020081	15.8704	3.32341e-05	3,Deamidated[N];	3	sp|P01834|IGKC_HUMAN/tr|A0A5H1ZRQ3|A0A5H1ZRQ3_HUMAN/	42,K,D/42,K,D/	1|0|	target	0	-0.639007	100
14187	KashinaA-20-L146-540-4hr-QEP.93798.93798.4.0.dta	93798	2186.04	4	0	VKK	LYHSEAFTVNFGDTEEAKK	QIN	2186.04	0.000461	15.8709	3.32408e-05		3	sp|P01009|A1AT_HUMAN/sp|P01009-2|A1AT_HUMAN/sp|P01009-3|A1AT_HUMAN/tr|A0A0G2JRN3|A0A0G2JRN3_HUMAN/tr|G3V2B9|G3V2B9_HUMAN/tr|A0A024R6I7|A0A024R6I7_HUMAN/	160,K,Q/160,K,Q/160,K,Q/160,K,Q/74,K,Q/160,K,Q/	1|	target	1	-1.19119	4
14188	KashinaA-20-L146-540-4hr-QEP.82402.82402.2.2.dta	82402	2163.01	2	0	GVK	AVYTCNEGYQLLGEINYR	ECD	2163.02	-0.005526	14.094	3.32441e-05	5,Carbamidomethyl[C];	3	sp|P08603|CFAH_HUMAN/sp|P08603-2|CFAH_HUMAN/tr|Q5TFM2|Q5TFM2_HUMAN/tr|A0A0D9SG88|A0A0D9SG88_HUMAN/	109,K,E/109,K,E/109,K,E/109,K,E/	1|0|	target	0	-2.45047	36
14189	KashinaA-20-L146-540-4hr-QEP.124928.124928.3.0.dta	124928	2900.37	3	0	RKK	EVYMPSSIFQDDFVIPDISEPGTWK	ISA	2900.37	0.000593	16.0479	3.32641e-05		3	sp|P0C0L5|CO4B_HUMAN/sp|P0C0L4|CO4A_HUMAN/sp|P0C0L4-2|CO4A_HUMAN/tr|A0A0G2JL54|A0A0G2JL54_HUMAN/tr|A0A140TA29|A0A140TA29_HUMAN/tr|A0A140TA49|A0A140TA49_HUMAN/tr|A0A140TA32|A0A140TA32_HUMAN/tr|A0A140TA44|A0A140TA44_HUMAN/tr|A0A0G2JPR0|A0A0G2JPR0_HUMAN/tr|F5GXS0|F5GXS0_HUMAN/	189,K,I/189,K,I/189,K,I/189,K,I/189,K,I/189,K,I/189,K,I/189,K,I/189,K,I/189,K,I/	1|	target	0	-0.217861	4
14190	KashinaA-20-L146-540-4hr-QEP.23216.23216.2.0.dta	23216	1725.77	2	0	VGK	IECVSAETTEDCIAK	IMN	1725.77	-0.000179	14.1604	3.32641e-05	3,Carbamidomethyl[C];12,Carbamidomethyl[C];	3	sp|P02787|TRFE_HUMAN/	384,K,I/	1|0|0|	target	0	0.855627	32
14191	KashinaA-20-L146-540-4hr-QEP.117083.117083.3.0.dta	117083	1863.82	3	0	EVK	DTEEEDFHVDQATTVK	VPM	1863.82	-0.000431	13.4004	3.32774e-05		3	tr|A0A0G2JRN3|A0A0G2JRN3_HUMAN/tr|A0A024R6I7|A0A024R6I7_HUMAN/	225,K,V/225,K,V/	1|	target	0	-1.7577	0
14192	KashinaA-20-L146-540-4hr-QEP.98641.98641.2.0.dta	98641	1599.86	2	0	VPK	FSISATYDLGATLLK	MGI	1599.86	0.001039	14.8869	3.3284e-05		3	sp|P05543|THBG_HUMAN/	307,K,M/	1|	target	0	-0.39786	0
14193	KashinaA-20-L146-540-4hr-QEP.84005.84005.2.0.dta	84005	1591.87	2	0	DVR	VLLDQLGTTISFER	IND	1591.87	-0.00024	14.2106	3.3294e-05		3	sp|P04114|APOB_HUMAN/	2295,R,I/	1|	target	0	-0.370671	0
14194	KashinaA-20-L146-540-4hr-QEP.36823.36823.2.0.dta	36823	1324.67	2	0	QFR	KADGSYAAWLSR	GSS	1324.66	0.001194	16.4188	3.32973e-05		3	sp|P0C0L5|CO4B_HUMAN/sp|P0C0L4|CO4A_HUMAN/sp|P0C0L4-2|CO4A_HUMAN/tr|A0A0G2JL54|A0A0G2JL54_HUMAN/tr|A0A140TA29|A0A140TA29_HUMAN/tr|A0A140TA49|A0A140TA49_HUMAN/tr|A0A140TA32|A0A140TA32_HUMAN/tr|A0A140TA44|A0A140TA44_HUMAN/tr|A0A0G2JPR0|A0A0G2JPR0_HUMAN/tr|A0A3B3ISA6|A0A3B3ISA6_HUMAN/tr|F5GXS0|F5GXS0_HUMAN/	1060,R,G/1060,R,D/1060,R,D/1060,R,G/1060,R,G/1060,R,D/1060,R,D/1060,R,D/1060,R,D/629,R,G/1060,R,G/	1|	target	1	0.175255	0
14195	KashinaA-20-L146-540-4hr-QEP.75790.75790.4.0.dta	75790	2015.04	4	0	DDR	FPKPPEIANGYVEHLFR	YQC	2015.04	-0.000535	17.687	3.32973e-05	9,Deamidated[N];	3	sp|P00739|HPTR_HUMAN/sp|P00739-2|HPTR_HUMAN/tr|J3KTC3|J3KTC3_HUMAN/	33,R,Y/70,R,Y/33,R,Y/	1|0|	target	1	0.016308	36
14196	KashinaA-20-L146-540-4hr-QEP.10999.10999.2.0.dta	10999	1545.81	2	0	FNR	LTIGEGQQHHLGGAK	QVR	1545.81	-0.003135	18.6994	3.3304e-05		3	sp|P02679|FIBG_HUMAN/sp|P02679-2|FIBG_HUMAN/tr|C9JEU5|C9JEU5_HUMAN/tr|C9JC84|C9JC84_HUMAN/	417,R,Q/417,R,Q/425,R,Q/425,R,Q/	1|	target	0	1.04198	4
14197	KashinaA-20-L146-540-4hr-QEP.134265.134265.2.0.dta	134265	2083.01	2	0	EWK	AGAFCLSEDAGLGISSTASLR	AFQ	2083.01	-0.000474	14.9065	3.3324e-05	5,Carbamidomethyl[C];	3	sp|P20742|PZP_HUMAN/sp|P20742-2|PZP_HUMAN/sp|P01023|A2MG_HUMAN/	772,K,A/641,K,A/766,K,A/	1|0|	target	0	-2.93953	36
14198	KashinaA-20-L146-540-4hr-QEP.19452.19452.3.0.dta	19452	1663.78	3	0	NTK	ESSSHHPGIAEFPSR	GKS	1663.78	-0.000315	19.3783	3.33273e-05	0,Delta_H(2)C(2)[AnyN-term];	3	sp|P02671|FIBA_HUMAN/sp|P02671-2|FIBA_HUMAN/	558,K,G/558,K,G/	1|0|	target	0	-0.04739	36
14199	KashinaA-20-L146-540-4hr-QEP.118762.118762.4.0.dta	118762	2852.36	4	0	RVK	WYLFGMGNEVDVHAAFFHGQALTNK	NYR	2852.36	0.000558	16.2667	3.3334e-05		3	sp|P00450|CERU_HUMAN/tr|H7C5R1|H7C5R1_HUMAN/tr|E9PFZ2|E9PFZ2_HUMAN/	282,K,N/65,K,N/282,K,N/	1|	target	0	-0.280744	4
14200	KashinaA-20-L146-540-4hr-QEP.123699.123699.3.0.dta	123699	2186.04	3	0	VKK	LYHSEAFTVNFGDTEEAKK	QIN	2186.04	-0.000318	18.1747	3.33373e-05		3	sp|P01009|A1AT_HUMAN/sp|P01009-2|A1AT_HUMAN/sp|P01009-3|A1AT_HUMAN/tr|A0A0G2JRN3|A0A0G2JRN3_HUMAN/tr|G3V2B9|G3V2B9_HUMAN/tr|A0A024R6I7|A0A024R6I7_HUMAN/	160,K,Q/160,K,Q/160,K,Q/160,K,Q/74,K,Q/160,K,Q/	1|	target	1	1.05348	4
14201	KashinaA-20-L146-540-4hr-QEP.98690.98690.3.0.dta	98690	1993.97	3	0	STR	THNLEPYFESFINNLR	RRV	1993.98	-0.006285	17.8777	3.3344e-05		3	sp|P04264|K2C1_HUMAN/	223,R,R/	1|	target	0	-1.85848	68
14202	KashinaA-20-L146-540-4hr-QEP.108182.108182.3.0.dta	108182	3517.7	3	0	TSR	ECVGFEAVQEVPVGLVQPASATLYDYYNPER	RCS	3517.7	-0.007164	13.5675	3.33473e-05	2,Propionamide_2H(3)[C];	3	sp|P0C0L5|CO4B_HUMAN/sp|P0C0L4|CO4A_HUMAN/sp|P0C0L4-2|CO4A_HUMAN/tr|A0A0G2JL54|A0A0G2JL54_HUMAN/tr|A0A140TA29|A0A140TA29_HUMAN/tr|A0A140TA49|A0A140TA49_HUMAN/tr|A0A140TA32|A0A140TA32_HUMAN/tr|A0A140TA44|A0A140TA44_HUMAN/tr|A0A0G2JPR0|A0A0G2JPR0_HUMAN/tr|A0A3B3ISA6|A0A3B3ISA6_HUMAN/tr|F5GXS0|F5GXS0_HUMAN/	1533,R,R/1533,R,R/1487,R,R/1487,R,R/1487,R,R/1487,R,R/1487,R,R/1487,R,R/1533,R,R/1085,R,R/1487,R,R/	1|0|	target	0	1.52239	37
14203	KashinaA-20-L146-540-4hr-QEP.48978.48978.2.1.dta	48978	1644.77	2	0	DSR	KTSLEDFYLDEER	TVR	1644.78	-0.00142	17.1357	3.3354e-05		3	sp|P36955|PEDF_HUMAN/tr|I3L4N7|I3L4N7_HUMAN/tr|I3L4F9|I3L4F9_HUMAN/tr|I3L107|I3L107_HUMAN/	224,R,T/22,R,T/37,R,T/37,R,T/	1|	target	1	0.532476	0
14204	KashinaA-20-L146-540-4hr-QEP.127379.127379.4.0.dta	127379	3874.67	4	0	MSK	YQEDTCYGDAGSAFAVHDLEEDTWYATGILSFDK	SCA	3874.67	0.004862	15.7142	3.3364e-05	6,Carbamidomethyl[C];	3	sp|P00738|HPT_HUMAN/sp|P00738-2|HPT_HUMAN/tr|A0A087WU08|A0A087WU08_HUMAN/tr|J3QLC9|J3QLC9_HUMAN/tr|A0A0C4DGL8|A0A0C4DGL8_HUMAN/tr|J3QR68|J3QR68_HUMAN/tr|H0Y300|H0Y300_HUMAN/	345,K,S/286,K,S/220,K,S/304,K,S/286,K,S/343,K,S/381,K,S/	1|0|	target	0	-0.198278	36
14205	KashinaA-20-L146-540-4hr-QEP.93898.93898.2.0.dta	93898	1749.94	2	0	SEK	SQDILLSVENTVIYR	IQA	1749.94	-0.001784	15.026	3.33673e-05		3	sp|P07225|PROS_HUMAN/tr|G5E9F8|G5E9F8_HUMAN/tr|A0A0S2Z4L3|A0A0S2Z4L3_HUMAN/tr|A0A3B3ISJ1|A0A3B3ISJ1_HUMAN/	546,K,I/531,K,I/578,K,I/532,K,I/	1|	target	0	-0.982699	0
14206	KashinaA-20-L146-540-4hr-QEP.116769.116769.3.0.dta	116769	1863.82	3	0	EVK	DTEEEDFHVDQATTVK	VPM	1863.82	-0.000101	13.3446	3.33773e-05		3	tr|A0A0G2JRN3|A0A0G2JRN3_HUMAN/tr|A0A024R6I7|A0A024R6I7_HUMAN/	225,K,V/225,K,V/	1|	target	0	-0.441553	0
14207	KashinaA-20-L146-540-4hr-QEP.83802.83802.2.0.dta	83802	1726.84	2	0	YTK	VANYFDWISYHVGR	PFI	1726.83	0.001825	15.1145	3.33773e-05		3	sp|P05156|CFAI_HUMAN/tr|G3XAM2|G3XAM2_HUMAN/tr|E7ETH0|E7ETH0_HUMAN/	561,K,P/554,K,P/569,K,P/	1|	target	0	-0.881451	0
14208	KashinaA-20-L146-540-4hr-QEP.99166.99166.4.0.dta	99166	2917.52	4	0	ALR	AVDQSVLLMKPDAELSASSVYNLLPEK	DLT	2917.52	0.000436	16.7009	3.33773e-05		3	sp|P01023|A2MG_HUMAN/	598,R,D/	1|	target	1	-1.80912	4
14209	KashinaA-20-L146-540-4hr-QEP.25576.25576.2.0.dta	25576	1511.77	2	0	TGK	AAQVTIQSSGTFSSK	FQV	1511.77	-0.000506	15.5521	3.33974e-05		3	sp|P01023|A2MG_HUMAN/	1274,K,F/	1|	target	0	1.35288	4
14210	KashinaA-20-L146-540-4hr-QEP.107033.107033.3.3.dta	107033	2291.15	3	0	FHK	AFLEVNEEGSEAAASTAVVIAGR	SLN	2291.15	-0.004723	17.5826	3.34107e-05		3	sp|P01008|ANT3_HUMAN/tr|Q8TCE1|Q8TCE1_HUMAN/	402,K,S/197,K,S/	1|	target	0	0.098574	4
14211	KashinaA-20-L146-540-4hr-QEP.105922.105922.3.0.dta	105922	2127.08	3	0	LEK	HQLYIDETVNSNIPTNLR	VLR	2127.08	0.000426	15.755	3.34141e-05		3	sp|P02675|FIBB_HUMAN/	178,K,V/	1|	target	0	-0.316348	4
14212	KashinaA-20-L146-540-4hr-QEP.40406.40406.3.0.dta	40406	2071.03	3	0	RQK	LHELQEKLSPLGEEMR	DRA	2071.04	-0.002541	18.0926	3.34341e-05	7,Hex[K];	3	sp|P02647|APOA1_HUMAN/tr|F8W696|F8W696_HUMAN/	157,K,D/135,K,D/	1|0|	target	1	-1.68367	32
14213	KashinaA-20-L146-540-4hr-QEP.37613.37613.4.1.dta	37613	5535.45	4	0	GNR	NPGSSGTGGTATWKPGSSGPGSTGSWNSGSSGTGSTGNQNPGSPRPGSTGTWNPGSSER	GSA	5535.43	0.013461	22.2907	3.34375e-05	27,Deamidated[N];	3	sp|P02671|FIBA_HUMAN/sp|P02671-2|FIBA_HUMAN/	308,R,G/308,R,G/	1|0|	target	2	-4.34987	36
14214	KashinaA-20-L146-540-4hr-QEP.107526.107526.3.1.dta	107526	2486.03	3	0	NGR	HSGEENFYAYGFSVTYSCDPR	FSL	2486.04	-0.003774	17.2941	3.34408e-05	18,Carbamidomethyl[C];	3	sp|P04003|C4BPA_HUMAN/	185,R,F/	1|0|	target	0	-3.82829	36
14215	KashinaA-20-L146-540-4hr-QEP.93799.93799.2.0.dta	93799	1742.8	2	0	TTK	EQLGEFYEALDCLR	IPK	1742.81	-0.000853	14.998	3.34408e-05	12,Carbamidomethyl[C];	3	sp|P02763|A1AG1_HUMAN/	153,K,I/	1|0|	target	0	-0.49766	32
14216	KashinaA-20-L146-540-4hr-QEP.94803.94803.3.0.dta	94803	2310.1	3	0	SAF	AVHDLEEDTWYATGILSFDK	SCA	2310.09	0.004746	18.6124	3.34508e-05		1	sp|P00738|HPT_HUMAN/sp|P00738-2|HPT_HUMAN/tr|A0A087WU08|A0A087WU08_HUMAN/tr|J3QLC9|J3QLC9_HUMAN/tr|A0A0C4DGL8|A0A0C4DGL8_HUMAN/tr|J3QR68|J3QR68_HUMAN/tr|H0Y300|H0Y300_HUMAN/	359,F,S/300,F,S/234,F,S/318,F,S/300,F,S/357,F,S/395,F,S/	1|	target	0	2.12603	4
14217	KashinaA-20-L146-540-4hr-QEP.126364.126364.3.0.dta	126364	1891.86	3	0	EVK	DTEEEDFHVDQVTTVK	VPM	1891.86	-0.000276	13.485	3.34776e-05		3	sp|P01009|A1AT_HUMAN/sp|P01009-2|A1AT_HUMAN/sp|P01009-3|A1AT_HUMAN/	225,K,V/225,K,V/225,K,V/	1|	target	0	-2.10796	0
14218	KashinaA-20-L146-540-4hr-QEP.11944.11944.3.0.dta	11944	1497.78	3	0	GTR	KPVEEYANCHLAR	APN	1497.78	0.001229	19.5665	3.3481e-05	9,Cys->Ala[C];	3	sp|P02787|TRFE_HUMAN/	587,R,A/	1|0|	target	1	-1.57409	32
14219	KashinaA-20-L146-540-4hr-QEP.78530.78530.3.1.dta	78530	2110.08	3	0	EMK	LHTEAQIQEEGTVVELTGR	QSS	2110.08	-0.001644	15.9604	3.34877e-05		3	sp|P01023|A2MG_HUMAN/	319,K,Q/	1|	target	0	-0.011114	4
14220	KashinaA-20-L146-540-4hr-QEP.50680.50680.2.0.dta	50680	1577.66	2	0	HCR	FDEFFSEGCAPGSK	KDS	1577.66	0.00427	14.567	3.3491e-05	9,Carbamidomethyl[C];	3	sp|P02787|TRFE_HUMAN/tr|H7C5E8|H7C5E8_HUMAN/	494,R,K/51,R,K/	1|0|	target	0	1.67945	32
14221	KashinaA-20-L146-540-4hr-QEP.25345.25345.2.0.dta	25345	2010.86	2	0	VLG	DQTVSDNELQEMSNQGSK	YVN	2010.86	-0.000128	15.2706	3.34977e-05	7,Deamidated[N];	1	sp|P10909|CLUS_HUMAN/sp|P10909-2|CLUS_HUMAN/sp|P10909-5|CLUS_HUMAN/sp|P10909-6|CLUS_HUMAN/tr|E7ETB4|E7ETB4_HUMAN/tr|H0YLK8|H0YLK8_HUMAN/tr|E7ERK6|E7ERK6_HUMAN/tr|E5RJZ5|E5RJZ5_HUMAN/tr|E5RH61|E5RH61_HUMAN/tr|E5RG36|E5RG36_HUMAN/tr|E5RGB0|E5RGB0_HUMAN/	22,G,Y/74,G,Y/33,G,Y/2,G,Y/22,G,Y/33,G,Y/22,G,Y/22,G,Y/22,G,Y/22,G,Y/22,G,Y/	1|0|	target	0	0.630969	32
14222	KashinaA-20-L146-540-4hr-QEP.42531.42531.4.0.dta	42531	2385.19	4	0	IIR	KGGETSEMYLIQPDSSVKPYR	VYC	2385.18	0.010781	16.4154	3.35011e-05		3	sp|P02675|FIBB_HUMAN/tr|D6REL8|D6REL8_HUMAN/	246,R,V/27,R,V/	1|	target	2	0.575383	68
14223	KashinaA-20-L146-540-4hr-QEP.54596.54596.3.0.dta	54596	2157.93	3	0	PYR	VYCDMNTENGGWTVIQNR	QDG	2157.93	-0.000163	16.3566	3.35011e-05	3,Carbamidomethyl[C];9,Deamidated[N];	3	sp|P02675|FIBB_HUMAN/tr|D6REL8|D6REL8_HUMAN/	267,R,Q/48,R,Q/	1|0|0|	target	0	-0.952948	36
14224	KashinaA-20-L146-540-4hr-QEP.104018.104018.3.2.dta	104018	2398.1	3	0	KEK	HYYIGIIETTWDYASDHGEK	KLI	2398.1	0.00127	16.2675	3.35044e-05		3	sp|P00450|CERU_HUMAN/tr|D6RE86|D6RE86_HUMAN/tr|E9PFZ2|E9PFZ2_HUMAN/	22,K,K/22,K,K/22,K,K/	1|	target	0	-1.38052	4
14225	KashinaA-20-L146-540-4hr-QEP.77633.77633.3.0.dta	77633	2005.03	3	0	TCR	ASQGISSWLAWYQQKPGK	APK	2005.03	0.000489	17.0947	3.35044e-05	6,Ser->Gly[S];	3	sp|A0A0C4DH73|KV112_HUMAN/sp|P01611|KVD12_HUMAN/	46,R,A/46,R,A/	1|0|	target	1	0.839495	32
14226	KashinaA-20-L146-540-4hr-QEP.81889.81889.3.0.dta	81889	2025.93	3	0	YMR	CSPHLVLSALTSDNHGATY	AFS	2025.93	-0.002673	19.0977	3.35078e-05	0,Pyro-carbamidomethyl[AnyN-termC];	2	sp|P02790|HEMO_HUMAN/	256,R,A/	1|0|	target	0	-1.54644	36
14227	KashinaA-20-L146-540-4hr-QEP.85667.85667.3.0.dta	85667	1863.82	3	0	EVK	DTEEEDFHVDQATTVK	VPM	1863.82	0.000486	14.1619	3.35145e-05		3	tr|A0A0G2JRN3|A0A0G2JRN3_HUMAN/tr|A0A024R6I7|A0A024R6I7_HUMAN/	225,K,V/225,K,V/	1|	target	0	-2.79177	0
14228	KashinaA-20-L146-540-4hr-QEP.53731.53731.2.2.dta	53731	2057.93	2	0	VKK	LYHSEAFTVNFGDTEEAK	KQI	2057.94	-0.010288	16.7207	3.35178e-05		3	sp|P01009|A1AT_HUMAN/sp|P01009-2|A1AT_HUMAN/sp|P01009-3|A1AT_HUMAN/tr|A0A0G2JRN3|A0A0G2JRN3_HUMAN/tr|G3V2B9|G3V2B9_HUMAN/tr|A0A024R6I7|A0A024R6I7_HUMAN/	160,K,K/160,K,K/160,K,K/160,K,K/74,K,K/160,K,K/	1|	target	0	-1.71443	68
14229	KashinaA-20-L146-540-4hr-QEP.6676.6676.2.0.dta	6676	1260.6	2	0	SKR	SENINHNSAFK	QAI	1260.6	0.002179	17.6079	3.35178e-05		3	sp|P13671|CO6_HUMAN/	289,R,Q/	1|	target	0	1.36279	0
14230	KashinaA-20-L146-540-4hr-QEP.46021.46021.3.0.dta	46021	2214	3	0	VQK	EDIPPADLSDQVPDTESETR	ILL	2214	-0.000438	14.4209	3.35212e-05		3	sp|P01024|CO3_HUMAN/	959,K,I/	1|	target	0	-2.25129	4
14231	KashinaA-20-L146-540-4hr-QEP.45286.45286.5.0.dta	45286	2235.02	5	0	TVR	VPMMLQDQEHHWYLHDR	YLP	2235.02	0.001908	18.0688	3.35379e-05		3	sp|P29622|KAIN_HUMAN/	242,R,Y/	1|	target	0	0.567152	4
14232	KashinaA-20-L146-540-4hr-QEP.80132.80132.2.0.dta	80132	1653.88	2	0	RNK	FVTVQATFGTQVVEK	VVL	1653.88	-0.003074	14.7054	3.35379e-05		3	sp|P01024|CO3_HUMAN/tr|M0R1Q1|M0R1Q1_HUMAN/	104,K,V/63,K,V/	1|	target	0	-0.769138	0
14233	KashinaA-20-L146-540-4hr-QEP.38543.38543.4.0.dta	38543	1891.07	4	0	VAK	LSINTHPSQKPLSITVR	TKK	1891.08	-0.010549	13.6173	3.35446e-05		3	sp|P01024|CO3_HUMAN/	408,K,T/	1|	target	1	-5.66162	64
14234	KashinaA-20-L146-540-4hr-QEP.130608.130608.3.0.dta	130608	2127.09	3	0	LEK	HQLYIDETVNSNIPTNLR	VLR	2127.08	0.00452	16.6609	3.35513e-05		3	sp|P02675|FIBB_HUMAN/	178,K,V/	1|	target	0	-3.70992	4
14235	KashinaA-20-L146-540-4hr-QEP.5215.5215.2.0.dta	5215	1740.71	2	0	GGR	GSSSGGGYSSGSSSYGSGGR	QSG	1740.71	-0.000433	13.6126	3.35513e-05		3	sp|P35908|K22E_HUMAN/	524,R,Q/	1|	target	0	0.919106	4
14236	KashinaA-20-L146-540-4hr-QEP.82875.82875.2.0.dta	82875	1698.87	2	0	GGR	TEHPFTVEEFVLPK	FEV	1698.87	-0.00041	18.2048	3.35513e-05	0,Delta_H(2)C(2)[AnyN-term];	3	sp|P01023|A2MG_HUMAN/	214,R,F/	1|0|	target	0	0.854108	32
14237	KashinaA-20-L146-540-4hr-QEP.85963.85963.2.0.dta	85963	2406.24	2	0	SLK	LEAGINQLSFPLSSEPIQGSYR	VVV	2406.23	0.006927	16.1571	3.35614e-05		3	sp|P20742|PZP_HUMAN/sp|P20742-2|PZP_HUMAN/	181,K,V/50,K,V/	1|	target	0	-1.50138	4
14238	KashinaA-20-L146-540-4hr-QEP.90619.90619.3.1.dta	90619	2418.08	3	0	DIK	HYYESEVLAMNFQDWATASR	QIN	2418.08	0.001073	16.5819	3.35782e-05		3	sp|P08185|CBG_HUMAN/tr|G3V350|G3V350_HUMAN/	148,K,Q/148,K,Q/	1|	target	0	-2.22598	4
14239	KashinaA-20-L146-540-4hr-QEP.4425.4425.4.0.dta	4425	1872.77	4	0	SYK	MADEAGSEADHEGTHSTK	RGH	1872.77	-0.001224	16.0666	3.35816e-05		3	sp|P02671|FIBA_HUMAN/sp|P02671-2|FIBA_HUMAN/	602,K,R/602,K,R/	1|	target	0	0.40018	4
14240	KashinaA-20-L146-540-4hr-QEP.124853.124853.3.0.dta	124853	2154.17	3	0	RAY	IFIDEAHITQALIWLSQR	QKD	2154.17	0.001071	17.1594	3.35849e-05		1	sp|P01023|A2MG_HUMAN/	1055,Y,Q/	1|	target	0	-2.05787	4
14241	KashinaA-20-L146-540-4hr-QEP.130440.130440.5.0.dta	130440	3574.86	5	0	LSK	SGNTFRPEVHLLPPPSEELALNELVTLTCLAR	GFS	3574.86	-0.001529	19.4799	3.3595e-05	22,Deamidated[N];29,Carbamidomethyl[C];	3	sp|P01876|IGHA1_HUMAN/sp|P01877|IGHA2_HUMAN/tr|A0A286YEY1|A0A286YEY1_HUMAN/tr|A0A0G2JMB2|A0A0G2JMB2_HUMAN/tr|A0A286YEY5|A0A286YEY5_HUMAN/	221,K,G/208,K,G/221,K,G/208,K,G/208,K,G/	1|0|0|	target	1	-0.923288	36
14242	KashinaA-20-L146-540-4hr-QEP.40641.40641.2.0.dta	40641	1667.74	2	0	AVK	VYAYYNLEESCTR	FYH	1667.74	-0.000506	15.4599	3.3595e-05	11,Carbamidomethyl[C];	3	sp|P01024|CO3_HUMAN/	1478,K,F/	1|0|	target	0	-0.641178	32
14243	KashinaA-20-L146-540-4hr-QEP.53310.53310.2.0.dta	53310	1601.89	2	0	AEK	EVGPPLPQEAVPLQK	ELP	1601.89	0.001766	13.9589	3.3595e-05		3	sp|Q16610|ECM1_HUMAN/sp|Q16610-2|ECM1_HUMAN/sp|Q16610-3|ECM1_HUMAN/sp|Q16610-4|ECM1_HUMAN/	100,K,E/100,K,E/29,K,E/127,K,E/	1|	target	0	0.440844	0
14244	KashinaA-20-L146-540-4hr-QEP.52779.52779.3.0.dta	52779	1965.13	3	0	HGR	KDTVIKPLLVEPEGLEK	ETT	1965.13	0.001833	20.7394	3.36017e-05	1,Carbamidomethyl[K](Gly[K]);	3	sp|P01023|A2MG_HUMAN/	895,R,E/	1|0|	target	2	0.171612	36
14245	KashinaA-20-L146-540-4hr-QEP.87278.87278.4.1.dta	87278	2547.22	4	0	VAR	SMGGKEDLIWELLNQAQEHFGK	DKS	2547.22	-0.001206	18.9118	3.36051e-05	2,Oxidation[M];14,Deamidated[N];	3	sp|P02787|TRFE_HUMAN/	273,R,D/	1|0|0|	target	1	0.632196	36
14246	KashinaA-20-L146-540-4hr-QEP.102999.102999.2.0.dta	102999	1772	2	0	EEK	LYLVQGTQVYVFLTK	GGY	1772	0.000949	13.8648	3.36084e-05		3	sp|P02790|HEMO_HUMAN/	317,K,G/	1|	target	0	-2.55966	0
14247	KashinaA-20-L146-540-4hr-QEP.19289.19289.2.1.dta	19289	1529.73	2	0	WGK	VGAHAGEYGAEALER	MFL	1529.73	-0.002203	15.1971	3.36152e-05		3	sp|P69905|HBA_HUMAN/tr|A0A2R8Y7C0|A0A2R8Y7C0_HUMAN/	17,K,M/7,K,M/	1|	target	0	-1.30314	0
14248	KashinaA-20-L146-540-4hr-QEP.109259.109259.3.1.dta	109259	3631.75	3	0	AGR	YLCGAHSDGQLQEGSPIQAWQLFVNEESTIPR	SPT	3631.75	0.001089	14.6393	3.36252e-05	3,Delta_H(6)C(3)O(1)[C];	3	sp|P01833|PIGR_HUMAN/	322,R,S/	1|0|	target	0	-1.28037	36
14249	KashinaA-20-L146-540-4hr-QEP.37580.37580.3.0.dta	37580	1529.73	3	0	WGK	VGAHAGEYGAEALER	MFL	1529.73	0.000356	16.631	3.36454e-05		3	sp|P69905|HBA_HUMAN/tr|A0A2R8Y7C0|A0A2R8Y7C0_HUMAN/	17,K,M/7,K,M/	1|	target	0	2.58947	4
14250	KashinaA-20-L146-540-4hr-QEP.60987.60987.3.0.dta	60987	1713.84	3	0	VPK	SSSNEEVMFLTVQVK	GPT	1713.84	0.00036	17.3023	3.36589e-05	8,Oxidation[M];	3	sp|P01023|A2MG_HUMAN/tr|F8W7L3|F8W7L3_HUMAN/	93,K,G/93,K,G/	1|0|	target	0	-0.580613	36
14251	KashinaA-20-L146-540-4hr-QEP.65742.65742.3.0.dta	65742	2347.14	3	0	IDR	LAGKPTHVNVSVVMAEVDGTCY	___	2347.14	4.4e-05	15.9319	3.36622e-05	21,Carbamidomethyl[C];	3	sp|P01876|IGHA1_HUMAN/tr|A0A0G2JMB2|A0A0G2JMB2_HUMAN/	331,R,-/318,R,-/	1|0|	target	1	1.98174	36
14252	KashinaA-20-L146-540-4hr-QEP.46114.46114.3.0.dta	46114	2186.04	3	0	VKK	LYHSEAFTVNFGDTEEAKK	QIN	2186.04	-0.003547	17.4036	3.36791e-05		3	sp|P01009|A1AT_HUMAN/sp|P01009-2|A1AT_HUMAN/sp|P01009-3|A1AT_HUMAN/tr|A0A0G2JRN3|A0A0G2JRN3_HUMAN/tr|G3V2B9|G3V2B9_HUMAN/tr|A0A024R6I7|A0A024R6I7_HUMAN/	160,K,Q/160,K,Q/160,K,Q/160,K,Q/74,K,Q/160,K,Q/	1|	target	1	-0.058475	4
14253	KashinaA-20-L146-540-4hr-QEP.72795.72795.2.0.dta	72795	1653.89	2	0	RNK	FVTVQATFGTQVVEK	VVL	1653.88	0.002165	14.5383	3.36892e-05		3	sp|P01024|CO3_HUMAN/tr|M0R1Q1|M0R1Q1_HUMAN/	104,K,V/63,K,V/	1|	target	0	1.09179	0
14254	KashinaA-20-L146-540-4hr-QEP.62908.62908.3.0.dta	62908	1952.94	3	0	WAK	NLNEKDYELLCLDGTR	KPV	1952.94	-0.002718	16.61	3.36993e-05	11,Carbamidomethyl[C];	3	sp|P02787|TRFE_HUMAN/	571,K,K/	1|0|	target	1	-0.114457	36
14255	KashinaA-20-L146-540-4hr-QEP.23872.23872.2.0.dta	23872	1750.67	2	0	FYK	ADGESCSASMMYQEGK	FRY	1750.67	0.000401	14.4687	3.3706e-05	6,Carbamidomethyl[C];	3	sp|P01008|ANT3_HUMAN/	273,K,F/	1|0|	target	0	0.167106	36
14256	KashinaA-20-L146-540-4hr-QEP.62185.62185.3.0.dta	62185	2162.98	3	0	DEK	GPQLFHMDPSGTFVQCDAR	AIG	2162.97	0.000878	15.8018	3.37128e-05	16,Carbamidomethyl[C];	3	sp|P28066|PSA5_HUMAN/sp|P28066-2|PSA5_HUMAN/	149,K,A/91,K,A/	1|0|	target	0	-3.75011	36
14257	KashinaA-20-L146-540-4hr-QEP.77931.77931.4.0.dta	77931	2014.05	4	0	DDR	FPKPPEIANGYVEHLFR	YQC	2014.05	-0.001188	17.1211	3.37128e-05		3	sp|P00739|HPTR_HUMAN/sp|P00739-2|HPTR_HUMAN/tr|J3KTC3|J3KTC3_HUMAN/	33,R,Y/70,R,Y/33,R,Y/	1|	target	1	0.397693	4
14258	KashinaA-20-L146-540-4hr-QEP.37254.37254.3.0.dta	37254	1529.74	3	0	WGK	VGAHAGEYGAEALER	MFL	1529.73	0.001291	17.3124	3.37161e-05		3	sp|P69905|HBA_HUMAN/tr|A0A2R8Y7C0|A0A2R8Y7C0_HUMAN/	17,K,M/7,K,M/	1|	target	0	-1.36481	4
14259	KashinaA-20-L146-540-4hr-QEP.39547.39547.3.0.dta	39547	1863.83	3	0	EVK	DTEEEDFHVDQATTVK	VPM	1863.82	0.004982	13.721	3.3733e-05		3	tr|A0A0G2JRN3|A0A0G2JRN3_HUMAN/tr|A0A024R6I7|A0A024R6I7_HUMAN/	225,K,V/225,K,V/	1|	target	0	-1.71269	0
14260	KashinaA-20-L146-540-4hr-QEP.41142.41142.2.0.dta	41142	1581.71	2	0	TSR	FSAICQGDGTWSPR	TPS	1581.71	-9.8e-05	13.7682	3.37634e-05	5,Carbamidomethyl[C];	3	sp|P04003|C4BPA_HUMAN/	404,R,T/	1|0|	target	0	-1.05347	32
14261	KashinaA-20-L146-540-4hr-QEP.37924.37924.2.0.dta	37924	1660.8	2	0	YCR	TPCTVSCNIPVVSGK	ECE	1660.8	-0.00311	15.3705	3.37904e-05	0,Acetyl[AnyN-term];3,Carbamidomethyl[C];7,Carbamidomethyl[C];	3	sp|P02675|FIBB_HUMAN/tr|D6REL8|D6REL8_HUMAN/	224,R,E/5,R,E/	1|0|0|0|	target	0	-1.32461	32
14262	KashinaA-20-L146-540-4hr-QEP.45807.45807.2.0.dta	45807	1968.88	2	0	RDK	LAACLEGNCAEGLGTNYR	GHV	1968.89	-0.005889	13.8078	3.37938e-05	4,Carbamidomethyl[C];9,Carbamidomethyl[C];	3	sp|P00734|THRB_HUMAN/tr|C9JV37|C9JV37_HUMAN/tr|E9PIT3|E9PIT3_HUMAN/	99,K,G/89,K,G/99,K,G/	1|0|0|	target	0	0.553812	36
14263	KashinaA-20-L146-540-4hr-QEP.79448.79448.3.0.dta	79448	2196.14	3	0	LVY	DAYLAPNNLKPVVAEFYGSK	EDP	2196.13	0.007273	16.4632	3.37972e-05		1	sp|P02787|TRFE_HUMAN/tr|C9JB55|C9JB55_HUMAN/tr|F8WCI6|F8WCI6_HUMAN/	87,Y,E/43,Y,E/87,Y,E/	1|	target	1	0.755168	68
14264	KashinaA-20-L146-540-4hr-QEP.65793.65793.2.0.dta	65793	2043.04	2	0	QPK	ANPTVTLFPPSSEELQANK	ATL	2043.04	0.002362	12.9715	3.38005e-05		3	sp|B9A064|IGLL5_HUMAN/sp|P0CG04|IGLC1_HUMAN/tr|A0A0B4J231|A0A0B4J231_HUMAN/tr|A0A5H1ZRQ4|A0A5H1ZRQ4_HUMAN/	112,K,A/4,K,A/113,K,A/4,K,A/	1|	target	0	0.683854	4
14265	KashinaA-20-L146-540-4hr-QEP.57698.57698.2.0.dta	57698	1820.81	2	0	ENR	TMTIHNGMFFSTYDR	DND	1820.81	0.000861	16.4951	3.38039e-05		3	sp|P02675|FIBB_HUMAN/tr|D6REL8|D6REL8_HUMAN/	395,R,D/176,R,D/	1|	target	0	-1.56831	4
14266	KashinaA-20-L146-540-4hr-QEP.47333.47333.3.0.dta	47333	1836.8	3	0	ENR	TMTIHNGMFFSTYDR	DND	1836.8	-0.000113	16.6906	3.38141e-05	2,Oxidation[M];	3	sp|P02675|FIBB_HUMAN/tr|D6REL8|D6REL8_HUMAN/	395,R,D/176,R,D/	1|0|	target	0	-1.71277	36
14267	KashinaA-20-L146-540-4hr-QEP.70396.70396.3.0.dta	70396	2127.08	3	0	LEK	HQLYIDETVNSNIPTNLR	VLR	2127.08	-0.003168	16.5152	3.38141e-05		3	sp|P02675|FIBB_HUMAN/	178,K,V/	1|	target	0	0.76871	4
14268	KashinaA-20-L146-540-4hr-QEP.87758.87758.3.0.dta	87758	1863.82	3	0	EVK	DTEEEDFHVDQATTVK	VPM	1863.82	-0.002082	14.2931	3.38141e-05		3	tr|A0A0G2JRN3|A0A0G2JRN3_HUMAN/tr|A0A024R6I7|A0A024R6I7_HUMAN/	225,K,V/225,K,V/	1|	target	0	-0.85815	0
14269	KashinaA-20-L146-540-4hr-QEP.98134.98134.3.1.dta	98134	2486.03	3	0	NGR	HSGEENFYAYGFSVTYSCDPR	FSL	2486.04	-0.003646	17.8479	3.38208e-05	18,Carbamidomethyl[C];	3	sp|P04003|C4BPA_HUMAN/	185,R,F/	1|0|	target	0	-0.867974	36
14270	KashinaA-20-L146-540-4hr-QEP.82799.82799.3.0.dta	82799	2494.15	3	0	SGK	DYAGVFSDAGLTFTSSSGQQTAQR	AEL	2494.15	-0.002853	15.1782	3.38445e-05		3	sp|P01024|CO3_HUMAN/	633,K,A/	1|	target	0	-1.07943	4
14271	KashinaA-20-L146-540-4hr-QEP.51259.51259.2.0.dta	51259	1577.66	2	0	HCR	FDEFFSEGCAPGSK	KDS	1577.66	-0.000204	14.726	3.38513e-05	9,Carbamidomethyl[C];	3	sp|P02787|TRFE_HUMAN/tr|H7C5E8|H7C5E8_HUMAN/	494,R,K/51,R,K/	1|0|	target	0	1.9174	32
14272	KashinaA-20-L146-540-4hr-QEP.121379.121379.3.0.dta	121379	2834.18	3	0	KYR	LTYAYFAGGDAGDAFDGFDFGDDPSDK	FFT	2834.17	0.005125	15.0216	3.38648e-05		3	sp|P02679|FIBG_HUMAN/sp|P02679-2|FIBG_HUMAN/tr|C9JEU5|C9JEU5_HUMAN/tr|C9JC84|C9JC84_HUMAN/	301,R,F/301,R,F/309,R,F/309,R,F/	1|	target	0	0.86903	4
14273	KashinaA-20-L146-540-4hr-QEP.72105.72105.2.0.dta	72105	2153.01	2	0	ALR	NTGMETPTGVCAALAAAGVQPH	SLD	2153.01	-0.001575	17.8592	3.3875e-05	11,Carbamidomethyl[C];	2	sp|P08571|CD14_HUMAN/	230,R,S/	1|0|	target	0	-1.81207	36
14274	KashinaA-20-L146-540-4hr-QEP.118257.118257.4.1.dta	118257	4288.74	4	0	SDK	FFTSHNGMQFSTWDNDNDKFEGNCAEQDGSGWWMNK	CHA	4288.71	0.03173	19.4981	3.38818e-05	17,Deamidated[N];24,Carbamidomethyl[C];	3	sp|P02679|FIBG_HUMAN/sp|P02679-2|FIBG_HUMAN/tr|C9JEU5|C9JEU5_HUMAN/tr|C9JC84|C9JC84_HUMAN/	328,K,C/328,K,C/336,K,C/336,K,C/	1|0|0|	target	1	-1.0274	100
14275	KashinaA-20-L146-540-4hr-QEP.89174.89174.2.0.dta	89174	1855.98	2	0	EVK	FNKPFVFLMIEQNTK	SPL	1855.98	0.000751	15.5562	3.38953e-05		3	sp|P01009|A1AT_HUMAN/tr|A0A024R6I7|A0A024R6I7_HUMAN/	389,K,S/389,K,S/	1|	target	1	-0.943829	0
14276	KashinaA-20-L146-540-4hr-QEP.110900.110900.3.0.dta	110900	1723.02	3	0	AHK	VLSALQAVQGLLVAQGR	ADS	1723.02	-0.001168	15.1195	3.39089e-05		3	sp|P01019|ANGT_HUMAN/	179,K,A/	1|	target	0	-1.19353	4
14277	KashinaA-20-L146-540-4hr-QEP.61028.61028.2.0.dta	61028	1859.78	2	0	NNR	WYQMGIVSWGEGCDR	DGK	1859.78	-0.003346	17.7932	3.39089e-05	4,Oxidation[M];13,Carbamidomethyl[C];	3	sp|P00734|THRB_HUMAN/tr|E9PIT3|E9PIT3_HUMAN/	581,R,D/542,R,D/	1|0|0|	target	0	0.717769	36
14278	KashinaA-20-L146-540-4hr-QEP.84547.84547.3.0.dta	84547	1863.82	3	0	EVK	DTEEEDFHVDQATTVK	VPM	1863.82	0.000104	13.4353	3.39123e-05		3	tr|A0A0G2JRN3|A0A0G2JRN3_HUMAN/tr|A0A024R6I7|A0A024R6I7_HUMAN/	225,K,V/225,K,V/	1|	target	0	-0.820254	0
14279	KashinaA-20-L146-540-4hr-QEP.60606.60606.3.0.dta	60606	1820.81	3	0	ENR	TMTIHNGMFFSTYDR	DND	1820.81	-0.000797	16.3097	3.39157e-05		3	sp|P02675|FIBB_HUMAN/tr|D6REL8|D6REL8_HUMAN/	395,R,D/176,R,D/	1|	target	0	-0.037876	4
14280	KashinaA-20-L146-540-4hr-QEP.104911.104911.3.0.dta	104911	2772.43	3	0	NRK	ERGPEEEHLGILGPVIWAEVGDTIR	VTF	2772.43	0.001816	18.6346	3.3919e-05		3	sp|P00450|CERU_HUMAN/tr|H7C5R1|H7C5R1_HUMAN/tr|E9PFZ2|E9PFZ2_HUMAN/	437,K,V/220,K,V/437,K,V/	1|	target	1	-0.839439	4
14281	KashinaA-20-L146-540-4hr-QEP.89752.89752.2.0.dta	89752	1855.98	2	0	EVK	FNKPFVFLMIEQNTK	SPL	1855.98	0.002158	14.915	3.39258e-05		3	sp|P01009|A1AT_HUMAN/tr|A0A024R6I7|A0A024R6I7_HUMAN/	389,K,S/389,K,S/	1|	target	1	-1.66395	0
14282	KashinaA-20-L146-540-4hr-QEP.49149.49149.5.0.dta	49149	3733.62	5	0	SER	GSAGHWTSESSVSGSTGQWHSESGSFRPDSPGSGNAR	PNN	3733.62	-0.007898	18.3908	3.3936e-05		3	sp|P02671|FIBA_HUMAN/sp|P02671-2|FIBA_HUMAN/	367,R,P/367,R,P/	1|	target	1	3.13853	4
14283	KashinaA-20-L146-540-4hr-QEP.77011.77011.2.1.dta	77011	1863.83	2	0	EVK	DTEEEDFHVDQATTVK	VPM	1863.82	0.001767	15.8048	3.3936e-05		3	tr|A0A0G2JRN3|A0A0G2JRN3_HUMAN/tr|A0A024R6I7|A0A024R6I7_HUMAN/	225,K,V/225,K,V/	1|	target	0	1.797	4
14284	KashinaA-20-L146-540-4hr-QEP.108258.108258.3.0.dta	108258	1994.04	3	0	YGK	KVEGTAFVIFGIQDGEQR	ISL	1994.03	0.001183	16.7714	3.39394e-05		3	sp|P01024|CO3_HUMAN/	263,K,I/	1|	target	1	0.117401	4
14285	KashinaA-20-L146-540-4hr-QEP.48074.48074.3.1.dta	48074	1882.04	3	0	VQC	EVQLVESGGGLVKPGGSLR	LSC	1882.04	0.000725	18.4103	3.39564e-05		1	sp|A0A0B4J1V0|HV315_HUMAN/sp|A0A0B4J1V1|HV321_HUMAN/	19,C,L/19,C,L/	1|	target	1	-1.16439	4
14286	KashinaA-20-L146-540-4hr-QEP.101168.101168.4.1.dta	101168	3156.48	4	0	DTK	TLMFGSYLDDEKNWGLSFYADKPETTK	EQL	3156.49	-0.00376	19.5479	3.39598e-05		3	sp|P19652|A1AG2_HUMAN/	126,K,E/	1|	target	2	0.587763	4
14287	KashinaA-20-L146-540-4hr-QEP.71254.71254.2.0.dta	71254	1932.93	2	0	KLR	EQLGPVTQEFWDNLEK	ETE	1932.93	-0.002394	14.0515	3.39598e-05		3	sp|P02647|APOA1_HUMAN/tr|F8W696|F8W696_HUMAN/	85,R,E/63,R,E/	1|	target	0	0.640637	0
14288	KashinaA-20-L146-540-4hr-QEP.77043.77043.3.0.dta	77043	2127.08	3	0	LEK	HQLYIDETVNSNIPTNLR	VLR	2127.08	-0.000225	16.3645	3.39598e-05		3	sp|P02675|FIBB_HUMAN/	178,K,V/	1|	target	0	0.603466	4
14289	KashinaA-20-L146-540-4hr-QEP.69757.69757.2.0.dta	69757	1882	2	0	VQC	EVQLVESGGGLVQPGGSLR	LSC	1882	0.002044	14.9182	3.40175e-05		3	sp|A0A0B4J1Y9|HV372_HUMAN/sp|P01766|HV313_HUMAN/sp|A0A0B4J1X5|HV374_HUMAN/sp|A0A0J9YX35|HV64D_HUMAN/sp|P01764|HV323_HUMAN/sp|P01763|HV348_HUMAN/sp|A0A0C4DH35|HV335_HUMAN/sp|P01780|HV307_HUMAN/sp|A0A0C4DH30|HV316_HUMAN/tr|A0A075B7F1|A0A075B7F1_HUMAN/tr|S4R3C0|S4R3C0_HUMAN/tr|S4R460|S4R460_HUMAN/tr|A0A075B7D8|A0A075B7D8_HUMAN/tr|A0A075B7E8|A0A075B7E8_HUMAN/tr|A0A0B4J2B5|A0A0B4J2B5_HUMAN/tr|A0A4W8ZXM2|A0A4W8ZXM2_HUMAN/	19,C,L/19,C,L/19,C,L/19,C,L/19,C,L/19,C,L/19,C,L/19,C,L/19,C,L/19,C,L/19,C,L/0,-,L/19,C,L/19,C,L/0,-,L/0,-,L/	1|	target	0	0.997558	4
14290	KashinaA-20-L146-540-4hr-QEP.84961.84961.2.0.dta	84961	1591.87	2	0	DVR	VLLDQLGTTISFER	IND	1591.87	-0.000686	13.9982	3.40312e-05		3	sp|P04114|APOB_HUMAN/	2295,R,I/	1|	target	0	-1.21987	0
14291	KashinaA-20-L146-540-4hr-QEP.13978.13978.2.0.dta	13978	1391.66	2	0	GGK	TENCAVLSGAANGK	WFD	1391.66	0.000582	15.0866	3.40448e-05	4,Carbamidomethyl[C];	3	sp|P05452|TETN_HUMAN/tr|E9PHK0|E9PHK0_HUMAN/	169,K,W/127,K,W/	1|0|	target	0	-1.29681	32
14292	KashinaA-20-L146-540-4hr-QEP.65492.65492.3.0.dta	65492	1958.96	3	0	LLK	EAQLLVIENEVCNHYK	YIC	1958.96	-0.003035	15.2689	3.40482e-05	12,Carbamidomethyl[C];	3	sp|P08519|APOA_HUMAN/	4464,K,Y/	1|0|	target	0	0.489119	36
14293	KashinaA-20-L146-540-4hr-QEP.78168.78168.2.0.dta	78168	1668.92	2	0	PFK	GDDITMVLILPKPEK	SLA	1668.92	2.4e-05	16.7649	3.40482e-05		3	sp|P01008|ANT3_HUMAN/	307,K,S/	1|	target	1	0.640645	4
14294	KashinaA-20-L146-540-4hr-QEP.79181.79181.2.0.dta	79181	2107.02	2	0	TKK	LGQSLDCNAEVYVVPWEK	KIY	2107.02	0.000402	14.2176	3.4055e-05	7,Carbamidomethyl[C];	3	sp|P01042|KNG1_HUMAN/sp|P01042-2|KNG1_HUMAN/sp|P01042-3|KNG1_HUMAN/	344,K,K/344,K,K/308,K,K/	1|0|	target	0	-0.799841	36
14295	KashinaA-20-L146-540-4hr-QEP.126793.126793.4.1.dta	126793	3874.67	4	0	MSK	YQEDTCYGDAGSAFAVHDLEEDTWYATGILSFDK	SCA	3874.67	0.001552	15.935	3.40584e-05	6,Carbamidomethyl[C];	3	sp|P00738|HPT_HUMAN/sp|P00738-2|HPT_HUMAN/tr|A0A087WU08|A0A087WU08_HUMAN/tr|J3QLC9|J3QLC9_HUMAN/tr|A0A0C4DGL8|A0A0C4DGL8_HUMAN/tr|J3QR68|J3QR68_HUMAN/tr|H0Y300|H0Y300_HUMAN/	345,K,S/286,K,S/220,K,S/304,K,S/286,K,S/343,K,S/381,K,S/	1|0|	target	0	0.828189	36
14296	KashinaA-20-L146-540-4hr-QEP.95209.95209.2.0.dta	95209	1671.85	2	0	LQR	SYTVAIAGYALAQMGR	LKG	1671.85	0.000524	14.0697	3.40618e-05		3	sp|P01024|CO3_HUMAN/tr|M0R0Q9|M0R0Q9_HUMAN/	1185,R,L/50,R,L/	1|	target	0	-1.11688	0
14297	KashinaA-20-L146-540-4hr-QEP.111076.111076.5.0.dta	111076	3338.48	5	0	KDR	SPCYGYQWVSEEHEEAHHTAYLVFSPSK	SFV	3338.48	-2.1e-05	16.382	3.40652e-05	3,Carbamidomethyl[C];	3	sp|P01023|A2MG_HUMAN/	428,R,S/	1|0|	target	0	1.14556	36
14298	KashinaA-20-L146-540-4hr-QEP.27098.27098.2.0.dta	27098	1582.78	2	0	PER	FSGSNSGNTATLTISR	VEA	1582.78	0.002749	16.7231	3.4072e-05	11,Thr->Ala[T];	3	sp|P80748|LV321_HUMAN/sp|A0A075B6K5|LV39_HUMAN/	79,R,V/79,R,A/	1|0|	target	0	-0.053425	32
14299	KashinaA-20-L146-540-4hr-QEP.63061.63061.4.0.dta	63061	2564.29	4	0	LEK	QKPDGVFQEDAPVIHQEMIGGLR	NNN	2564.29	-0.001779	13.8077	3.40822e-05		3	sp|P01024|CO3_HUMAN/	1111,K,N/	1|	target	1	1.0129	4
14300	KashinaA-20-L146-540-4hr-QEP.107107.107107.2.0.dta	107107	1772	2	0	EEK	LYLVQGTQVYVFLTK	GGY	1772	0.001435	14.6113	3.41027e-05		3	sp|P02790|HEMO_HUMAN/	317,K,G/	1|	target	0	-0.970761	0
14301	KashinaA-20-L146-540-4hr-QEP.91321.91321.2.0.dta	91321	1647.89	2	0	ETK	SLEVTFTPVIEDIGK	VLV	1647.88	0.001128	14.5945	3.41129e-05		3	sp|P19320|VCAM1_HUMAN/sp|P19320-2|VCAM1_HUMAN/sp|P19320-3|VCAM1_HUMAN/tr|E9PDD2|E9PDD2_HUMAN/	176,K,V/176,K,V/114,K,V/176,K,V/	1|	target	0	-2.30542	0
14302	KashinaA-20-L146-540-4hr-QEP.52947.52947.2.0.dta	52947	1677.8	2	0	EVQ	FNWYVDGVEVHNAK	TKP	1677.8	0.002381	15.2975	3.41436e-05		3	sp|P01861|IGHG4_HUMAN/sp|P01857|IGHG1_HUMAN/sp|P01859|IGHG2_HUMAN/tr|A0A0A0MS08|A0A0A0MS08_HUMAN/tr|A0A286YEY4|A0A286YEY4_HUMAN/tr|A0A286YFJ8|A0A286YFJ8_HUMAN/	154,Q,T/157,K,T/153,Q,T/157,K,T/153,Q,T/154,Q,T/	1|	target	0	0.794378	0
14303	KashinaA-20-L146-540-4hr-QEP.71716.71716.3.1.dta	71716	2074.93	3	0	TQR	FFESFGDLSTPDAVMGNPK	VKA	2074.94	-0.008762	17.9839	3.41471e-05	15,Oxidation[M];	3	sp|P68871|HBB_HUMAN/tr|A0A2R8Y7R2|A0A2R8Y7R2_HUMAN/tr|F8W6P5|F8W6P5_HUMAN/	41,R,V/41,R,V/41,R,V/	1|0|	target	0	-2.16462	100
14304	KashinaA-20-L146-540-4hr-QEP.68374.68374.3.0.dta	68374	1866.87	3	0	YLR	TEHGSEMLFFGNAIEGK	SNT	1866.87	0.000399	16.7846	3.41505e-05		3	sp|P04114|APOB_HUMAN/	2836,R,S/	1|	target	0	-0.180091	4
14305	KashinaA-20-L146-540-4hr-QEP.79499.79499.4.0.dta	79499	2816.44	4	0	RTR	HVIILMTDGLHNMGGDPITVIDEIR	DLL	2816.44	-0.00124	19.1669	3.41539e-05	6,Carbamidomethyl[M];	3	sp|P00751|CFAB_HUMAN/sp|P00751-2|CFAB_HUMAN/tr|B4E1Z4|B4E1Z4_HUMAN/tr|E7ETN3|E7ETN3_HUMAN/tr|A0A0G2JH38|A0A0G2JH38_HUMAN/	381,R,D/381,R,D/883,R,D/732,R,D/381,R,D/	1|0|	target	0	0.483408	36
14306	KashinaA-20-L146-540-4hr-QEP.119566.119566.4.0.dta	119566	2186.04	4	0	VKK	LYHSEAFTVNFGDTEEAKK	QIN	2186.04	0.000163	16.545	3.41573e-05		3	sp|P01009|A1AT_HUMAN/sp|P01009-2|A1AT_HUMAN/sp|P01009-3|A1AT_HUMAN/tr|A0A0G2JRN3|A0A0G2JRN3_HUMAN/tr|G3V2B9|G3V2B9_HUMAN/tr|A0A024R6I7|A0A024R6I7_HUMAN/	160,K,Q/160,K,Q/160,K,Q/160,K,Q/74,K,Q/160,K,Q/	1|	target	1	-0.567096	4
14307	KashinaA-20-L146-540-4hr-QEP.100409.100409.2.0.dta	100409	2663.23	2	0	PLK	ANQQFLVYCEIDGSGNGWTVFQK	RLD	2663.21	0.022807	14.3477	3.41607e-05	2,Deamidated[N];9,Carbamidomethyl[C];16,Deamidated[N];	3	sp|P02679|FIBG_HUMAN/sp|P02679-2|FIBG_HUMAN/tr|C9JPQ9|C9JPQ9_HUMAN/tr|C9JEU5|C9JEU5_HUMAN/tr|C9JC84|C9JC84_HUMAN/tr|C9JU00|C9JU00_HUMAN/	199,K,R/199,K,R/96,K,-/207,K,R/207,K,R/96,K,R/	1|0|0|0|	target	0	2.70202	101
14308	KashinaA-20-L146-540-4hr-QEP.134740.134740.2.0.dta	134740	1907.96	2	0	VHK	AVLDVFEEGTEASAATAVK	ITL	1907.96	-0.001581	13.9229	3.41676e-05		3	sp|P01011|AACT_HUMAN/tr|G3V3A0|G3V3A0_HUMAN/	360,K,I/142,K,I/	1|	target	0	-1.75586	4
14309	KashinaA-20-L146-540-4hr-QEP.65259.65259.3.0.dta	65259	1863.82	3	0	EVK	DTEEEDFHVDQATTVK	VPM	1863.82	-0.00272	14.1263	3.41676e-05		3	tr|A0A0G2JRN3|A0A0G2JRN3_HUMAN/tr|A0A024R6I7|A0A024R6I7_HUMAN/	225,K,V/225,K,V/	1|	target	0	-0.11801	0
14310	KashinaA-20-L146-540-4hr-QEP.119552.119552.3.1.dta	119552	2387.19	3	0	ITK	QQNAQGGFSSTQDTVVALHALSK	YGA	2387.19	-0.002337	14.5507	3.41812e-05		3	sp|P01023|A2MG_HUMAN/	1240,K,Y/	1|	target	0	0.924214	4
14311	KashinaA-20-L146-540-4hr-QEP.108769.108769.3.0.dta	108769	2661.25	3	0	PLK	ANQQFLVYCEIDGSGNGWTVFQK	RLD	2661.24	0.005875	16.5453	3.42086e-05	9,Carbamidomethyl[C];	3	sp|P02679|FIBG_HUMAN/sp|P02679-2|FIBG_HUMAN/tr|C9JPQ9|C9JPQ9_HUMAN/tr|C9JEU5|C9JEU5_HUMAN/tr|C9JC84|C9JC84_HUMAN/tr|C9JU00|C9JU00_HUMAN/	199,K,R/199,K,R/96,K,-/207,K,R/207,K,R/96,K,R/	1|0|	target	0	1.33826	36
14312	KashinaA-20-L146-540-4hr-QEP.90288.90288.2.1.dta	90288	1565.83	2	0	YTK	ALLAYAFALAGNQDK	RKE	1565.83	-3.4e-05	15.9637	3.42154e-05		3	sp|P01023|A2MG_HUMAN/	1147,K,R/	1|	target	0	1.34216	4
14313	KashinaA-20-L146-540-4hr-QEP.127195.127195.3.0.dta	127195	2494.15	3	0	SGK	DYAGVFSDAGLTFTSSSGQQTAQR	AEL	2494.15	0.004087	14.0888	3.42188e-05		3	sp|P01024|CO3_HUMAN/	633,K,A/	1|	target	0	-0.335273	4
14314	KashinaA-20-L146-540-4hr-QEP.71952.71952.4.0.dta	71952	2337.14	4	0	DWK	KGDTFSCMVGHEALPLAFTQK	TID	2337.14	0.002257	15.3376	3.42188e-05	7,Carbamidomethyl[C];	3	sp|P01876|IGHA1_HUMAN/tr|A0A286YEY1|A0A286YEY1_HUMAN/tr|A0A0G2JMB2|A0A0G2JMB2_HUMAN/	306,K,T/306,K,T/293,K,T/	1|0|	target	1	-0.098864	36
14315	KashinaA-20-L146-540-4hr-QEP.63964.63964.3.0.dta	63964	2216.04	3	0	IAK	IMNGEADAMSLDGGFVYIAGK	CGL	2216.04	0.000682	14.6011	3.42223e-05	9,Carbamidomethyl[M];	3	sp|P02787|TRFE_HUMAN/	399,K,C/	1|0|	target	0	-1.87488	36
14316	KashinaA-20-L146-540-4hr-QEP.123407.123407.4.1.dta	123407	2852.36	4	0	RVK	WYLFGMGNEVDVHAAFFHGQALTNK	NYR	2852.36	0.000699	15.931	3.42325e-05		3	sp|P00450|CERU_HUMAN/tr|H7C5R1|H7C5R1_HUMAN/tr|E9PFZ2|E9PFZ2_HUMAN/	282,K,N/65,K,N/282,K,N/	1|	target	0	-0.130466	4
14317	KashinaA-20-L146-540-4hr-QEP.34518.34518.2.0.dta	34518	1390.68	2	0	ALK	QSLEASLAETEGR	YCV	1390.68	-0.001763	15.1938	3.42325e-05		3	sp|P13645|K1C10_HUMAN/	386,K,Y/	1|	target	0	-1.68915	0
14318	KashinaA-20-L146-540-4hr-QEP.14746.14746.3.0.dta	14746	2135.97	3	0	QWK	VDNALQSGNSQESVTEQDSK	DST	2135.97	-0.000556	16.5761	3.4236e-05		3	sp|P01834|IGKC_HUMAN/tr|A0A5H1ZRQ3|A0A5H1ZRQ3_HUMAN/	42,K,D/42,K,D/	1|	target	0	0.163709	4
14319	KashinaA-20-L146-540-4hr-QEP.104314.104314.3.0.dta	104314	1994.03	3	0	YGK	KVEGTAFVIFGIQDGEQR	ISL	1994.03	-0.000549	17.1361	3.42428e-05		3	sp|P01024|CO3_HUMAN/	263,K,I/	1|	target	1	1.64584	4
14320	KashinaA-20-L146-540-4hr-QEP.123736.123736.3.1.dta	123736	2263.14	3	0	VGK	SLYVSATVILHSGSDMVQAER	SGI	2263.14	0.000697	13.9641	3.42428e-05		3	sp|P01024|CO3_HUMAN/	322,K,S/	1|	target	0	0.275237	4
14321	KashinaA-20-L146-540-4hr-QEP.73346.73346.4.0.dta	73346	2544.34	4	0	TDA	SVSGKPQYMVLVPSLLHTETTEK	GCV	2544.34	0.003804	16.8634	3.42599e-05		1	sp|P01023|A2MG_HUMAN/tr|F8W7L3|F8W7L3_HUMAN/tr|F5H1E8|F5H1E8_HUMAN/	23,A,G/23,A,G/23,A,G/	1|	target	1	-0.33199	4
14322	KashinaA-20-L146-540-4hr-QEP.47943.47943.3.0.dta	47943	1617.85	3	0	VSR	TEVSSNHVLIYLDK	VSN	1617.85	-2.8e-05	14.0078	3.42702e-05		3	sp|P01023|A2MG_HUMAN/	1407,R,V/	1|	target	0	-0.227149	0
14323	KashinaA-20-L146-540-4hr-QEP.100914.100914.3.1.dta	100914	2085.17	3	0	GEK	ASAGLLGAHAAAITAYALTLTK	APA	2085.17	0.000161	14.2389	3.42873e-05		3	sp|P0C0L5|CO4B_HUMAN/sp|P0C0L4|CO4A_HUMAN/sp|P0C0L4-2|CO4A_HUMAN/tr|A0A0G2JL54|A0A0G2JL54_HUMAN/tr|A0A140TA29|A0A140TA29_HUMAN/tr|A0A140TA49|A0A140TA49_HUMAN/tr|A0A140TA32|A0A140TA32_HUMAN/tr|A0A140TA44|A0A140TA44_HUMAN/tr|A0A0G2JPR0|A0A0G2JPR0_HUMAN/tr|A0A3B3ISA6|A0A3B3ISA6_HUMAN/tr|F5GXS0|F5GXS0_HUMAN/	1182,K,A/1182,K,A/1182,K,A/1182,K,A/1182,K,A/1182,K,A/1182,K,A/1182,K,A/1182,K,A/751,K,A/1182,K,A/	1|	target	0	-1.05786	4
14324	KashinaA-20-L146-540-4hr-QEP.63459.63459.3.1.dta	63459	1820.81	3	0	ENR	TMTIHNGMFFSTYDR	DND	1820.81	0.000975	16.2697	3.43011e-05		3	sp|P02675|FIBB_HUMAN/tr|D6REL8|D6REL8_HUMAN/	395,R,D/176,R,D/	1|	target	0	-1.02602	4
14325	KashinaA-20-L146-540-4hr-QEP.89677.89677.3.0.dta	89677	1863.82	3	0	EVK	DTEEEDFHVDQATTVK	VPM	1863.82	-0.00579	14.7484	3.43045e-05		3	tr|A0A0G2JRN3|A0A0G2JRN3_HUMAN/tr|A0A024R6I7|A0A024R6I7_HUMAN/	225,K,V/225,K,V/	1|	target	0	-0.033368	64
14326	KashinaA-20-L146-540-4hr-QEP.92238.92238.3.1.dta	92238	2159.01	3	0	IAK	IMNGEADAMSLDGGFVYIAGK	CGL	2159.01	-0.000644	15.1208	3.43045e-05		3	sp|P02787|TRFE_HUMAN/	399,K,C/	1|	target	0	-0.37633	4
14327	KashinaA-20-L146-540-4hr-QEP.107902.107902.3.0.dta	107902	1811.99	3	0	LDK	MVLLEQLFLDHNALR	GID	1811.98	0.001621	14.2844	3.43079e-05		3	sp|P40197|GPV_HUMAN/	120,K,G/	1|	target	0	-0.299893	0
14328	KashinaA-20-L146-540-4hr-QEP.130284.130284.2.0.dta	130284	1907.96	2	0	VHK	AVLDVFEEGTEASAATAVK	ITL	1907.96	0.000189	14.2666	3.43114e-05		3	sp|P01011|AACT_HUMAN/tr|G3V3A0|G3V3A0_HUMAN/	360,K,I/142,K,I/	1|	target	0	1.35384	4
14329	KashinaA-20-L146-540-4hr-QEP.93166.93166.3.0.dta	93166	1590.83	3	0	SNR	ESLLNHFLYEVAR	RNP	1590.83	9.9e-05	15.1987	3.43114e-05		3	sp|P43652|AFAM_HUMAN/	155,R,R/	1|	target	0	-1.49996	0
14330	KashinaA-20-L146-540-4hr-QEP.8210.8210.2.0.dta	8210	1340.67	2	0	AQK	SKAEAESLYQSK	YEE	1340.67	0.00033	16.3985	3.43148e-05		3	sp|P04264|K2C1_HUMAN/	364,K,Y/	1|	target	1	-0.580804	0
14331	KashinaA-20-L146-540-4hr-QEP.79905.79905.2.0.dta	79905	1894.9	2	0	YSK	ASTPNGYDNGIIWATWK	TRW	1894.9	-0.000699	13.5656	3.43182e-05	5,Deamidated[N];	3	sp|P02679|FIBG_HUMAN/sp|P02679-2|FIBG_HUMAN/tr|C9JEU5|C9JEU5_HUMAN/tr|C9JC84|C9JC84_HUMAN/	382,K,T/382,K,T/390,K,T/390,K,T/	1|0|	target	0	2.74153	32
14332	KashinaA-20-L146-540-4hr-QEP.64255.64255.3.0.dta	64255	2929.3	3	0	LGR	AAFGQGSGPIMLDEVQCTGTEASLADCK	SLG	2929.3	-0.000577	16.1418	3.4356e-05	11,Oxidation[M];17,Carbamidomethyl[C];27,Carbamidomethyl[C];	3	sp|Q08380|LG3BP_HUMAN/tr|K7ESM3|K7ESM3_HUMAN/tr|K7EKQ5|K7EKQ5_HUMAN/tr|K7EJD3|K7EJD3_HUMAN/tr|K7EP36|K7EP36_HUMAN/tr|K7ERZ6|K7ERZ6_HUMAN/	76,R,S/76,R,S/76,R,S/76,R,S/76,R,S/76,R,S/	1|0|0|0|	target	0	1.9811	36
14333	KashinaA-20-L146-540-4hr-QEP.130857.130857.3.0.dta	130857	2186.04	3	0	VKK	LYHSEAFTVNFGDTEEAKK	QIN	2186.04	0.000925	17.4718	3.43629e-05		3	sp|P01009|A1AT_HUMAN/sp|P01009-2|A1AT_HUMAN/sp|P01009-3|A1AT_HUMAN/tr|A0A0G2JRN3|A0A0G2JRN3_HUMAN/tr|G3V2B9|G3V2B9_HUMAN/tr|A0A024R6I7|A0A024R6I7_HUMAN/	160,K,Q/160,K,Q/160,K,Q/160,K,Q/74,K,Q/160,K,Q/	1|	target	1	-4.09521	4
14334	KashinaA-20-L146-540-4hr-QEP.78817.78817.3.0.dta	78817	3054.47	3	0	ARN	FPPSQDASGDLYTTSSQLTLPATQCLAGK	SVT	3054.47	-0.00311	17.6868	3.43629e-05	25,Carbamidomethyl[C];	1	sp|P01876|IGHA1_HUMAN/tr|A0A286YEY1|A0A286YEY1_HUMAN/	52,N,S/52,N,S/	1|0|	target	0	-1.90774	36
14335	KashinaA-20-L146-540-4hr-QEP.119575.119575.3.0.dta	119575	3056.54	3	0	TSK	ITTGGDVINNGLWNMVSVEELEHSISIK	IAK	3056.52	0.012211	17.0634	3.43663e-05	9,Deamidated[N];	3	sp|P07225|PROS_HUMAN/tr|G5E9F8|G5E9F8_HUMAN/tr|A0A0S2Z4L3|A0A0S2Z4L3_HUMAN/tr|A0A3B3IRK9|A0A3B3IRK9_HUMAN/tr|A0A3B3ISJ1|A0A3B3ISJ1_HUMAN/	370,K,I/355,K,I/402,K,I/370,K,I/356,K,I/	1|0|	target	0	-0.373862	100
14336	KashinaA-20-L146-540-4hr-QEP.53799.53799.2.0.dta	53799	1768.91	2	0	KQK	GIVAAFYSGPSLSDKEK	LNV	1768.91	0.001939	17.038	3.43697e-05		3	sp|P80108|PHLD_HUMAN/	544,K,L/	1|	target	1	-0.829097	4
14337	KashinaA-20-L146-540-4hr-QEP.120116.120116.3.0.dta	120116	2834.18	3	0	KYR	LTYAYFAGGDAGDAFDGFDFGDDPSDK	FFT	2834.17	0.001668	14.4806	3.43869e-05		3	sp|P02679|FIBG_HUMAN/sp|P02679-2|FIBG_HUMAN/tr|C9JEU5|C9JEU5_HUMAN/tr|C9JC84|C9JC84_HUMAN/	301,R,F/301,R,F/309,R,F/309,R,F/	1|	target	0	-0.668159	4
14338	KashinaA-20-L146-540-4hr-QEP.135851.135851.4.0.dta	135851	2186.04	4	0	VKK	LYHSEAFTVNFGDTEEAKK	QIN	2186.04	-9e-06	16.603	3.43972e-05		3	sp|P01009|A1AT_HUMAN/sp|P01009-2|A1AT_HUMAN/sp|P01009-3|A1AT_HUMAN/tr|A0A0G2JRN3|A0A0G2JRN3_HUMAN/tr|G3V2B9|G3V2B9_HUMAN/tr|A0A024R6I7|A0A024R6I7_HUMAN/	160,K,Q/160,K,Q/160,K,Q/160,K,Q/74,K,Q/160,K,Q/	1|	target	1	-0.580281	4
14339	KashinaA-20-L146-540-4hr-QEP.46799.46799.3.0.dta	46799	1617.85	3	0	VSR	TEVSSNHVLIYLDK	VSN	1617.85	0.001323	13.8797	3.44041e-05		3	sp|P01023|A2MG_HUMAN/	1407,R,V/	1|	target	0	-0.650038	0
14340	KashinaA-20-L146-540-4hr-QEP.82152.82152.2.0.dta	82152	1563.85	2	0	LSR	TTNIQGINLLFSSR	RGH	1563.85	-0.000939	15.0826	3.44076e-05		3	sp|P0C0L5|CO4B_HUMAN/sp|P0C0L4|CO4A_HUMAN/sp|P0C0L4-2|CO4A_HUMAN/tr|A0A0G2JL54|A0A0G2JL54_HUMAN/tr|A0A140TA29|A0A140TA29_HUMAN/tr|A0A140TA49|A0A140TA49_HUMAN/tr|A0A140TA32|A0A140TA32_HUMAN/tr|A0A140TA44|A0A140TA44_HUMAN/tr|A0A0G2JPR0|A0A0G2JPR0_HUMAN/tr|F5GXS0|F5GXS0_HUMAN/	123,R,R/123,R,R/123,R,R/123,R,R/123,R,R/123,R,R/123,R,R/123,R,R/123,R,R/123,R,R/	1|	target	0	-1.30568	0
14341	KashinaA-20-L146-540-4hr-QEP.96226.96226.3.0.dta	96226	2127.08	3	0	LEK	HQLYIDETVNSNIPTNLR	VLR	2127.08	0.00126	15.8564	3.44076e-05		3	sp|P02675|FIBB_HUMAN/	178,K,V/	1|	target	0	0.435291	4
14342	KashinaA-20-L146-540-4hr-QEP.4706.4706.3.0.dta	4706	1821.78	3	0	AQK	TDTSHHDQDHPTFNK	ITP	1821.78	-0.001082	15.5938	3.4411e-05	0,Acetyl[AnyN-term];	3	sp|P01009|A1AT_HUMAN/sp|P01009-2|A1AT_HUMAN/sp|P01009-3|A1AT_HUMAN/tr|A0A0B4J278|A0A0B4J278_HUMAN/tr|A0A0G2JRN3|A0A0G2JRN3_HUMAN/tr|G3V387|G3V387_HUMAN/tr|A0A024R6I7|A0A024R6I7_HUMAN/tr|G3V544|G3V544_HUMAN/tr|G3V5R8|G3V5R8_HUMAN/	34,K,I/34,K,I/34,K,I/34,K,I/34,K,I/34,K,I/34,K,I/34,K,I/34,K,I/	1|0|	target	0	1.30864	32
14343	KashinaA-20-L146-540-4hr-QEP.20611.20611.2.0.dta	20611	1603.67	2	0	IQK	LESDVSAQMEYCR	TPC	1603.67	0.002178	17.4909	3.44144e-05	9,Oxidation[M];12,Carbamidomethyl[C];	3	sp|P02675|FIBB_HUMAN/	211,K,T/	1|0|0|	target	0	0.02713	32
14344	KashinaA-20-L146-540-4hr-QEP.13899.13899.3.0.dta	13899	1510.73	3	0	VYA	CEVTHQGLSSPVTK	SFN	1510.73	0.001438	20.999	3.44213e-05	1,Cyano[C];	1	sp|P01834|IGKC_HUMAN/tr|A0A5H1ZRQ3|A0A5H1ZRQ3_HUMAN/	86,A,S/86,A,S/	1|0|	target	0	-1.16756	32
14345	KashinaA-20-L146-540-4hr-QEP.87999.87999.3.0.dta	87999	2127.08	3	0	LEK	HQLYIDETVNSNIPTNLR	VLR	2127.08	0.001431	15.7315	3.44316e-05		3	sp|P02675|FIBB_HUMAN/	178,K,V/	1|	target	0	-0.234106	4
14346	KashinaA-20-L146-540-4hr-QEP.116373.116373.3.0.dta	116373	2972.58	3	0	LSK	SGNTFRPEVHLLPPPSEELALNELVTL	TCL	2972.57	0.006643	16.2612	3.44385e-05		2	sp|P01876|IGHA1_HUMAN/sp|P01877|IGHA2_HUMAN/tr|A0A286YEY1|A0A286YEY1_HUMAN/tr|A0A0G2JMB2|A0A0G2JMB2_HUMAN/tr|A0A286YEY5|A0A286YEY5_HUMAN/	221,K,T/208,K,T/221,K,T/208,K,T/208,K,T/	1|	target	1	-1.56801	4
14347	KashinaA-20-L146-540-4hr-QEP.130779.130779.2.0.dta	130779	1653.89	2	0	RNK	FVTVQATFGTQVVEK	VVL	1653.88	0.003098	14.9806	3.44385e-05		3	sp|P01024|CO3_HUMAN/tr|M0R1Q1|M0R1Q1_HUMAN/	104,K,V/63,K,V/	1|	target	0	-3.01905	0
14348	KashinaA-20-L146-540-4hr-QEP.15036.15036.2.0.dta	15036	1517.67	2	0	PSK	DVMQGTDEHVVCK	VQH	1517.67	0.000216	14.8937	3.44385e-05	12,Carbamidomethyl[C];	3	sp|P01871|IGHM_HUMAN/sp|P01871-2|IGHM_HUMAN/	76,K,V/76,K,V/	1|0|	target	0	-2.29751	32
14349	KashinaA-20-L146-540-4hr-QEP.39016.39016.2.0.dta	39016	1536.69	2	0	AWT	ADSGEGDFLAEGGGVR	GPR	1536.69	-0.005829	16.8493	3.4442e-05		1	sp|P02671|FIBA_HUMAN/sp|P02671-2|FIBA_HUMAN/tr|A0A087WUA0|A0A087WUA0_HUMAN/	19,T,G/19,T,G/19,T,G/	1|	target	0	-4.33939	64
14350	KashinaA-20-L146-540-4hr-QEP.63813.63813.3.1.dta	63813	2110.08	3	0	EMK	LHTEAQIQEEGTVVELTGR	QSS	2110.08	0.001004	15.9776	3.44454e-05		3	sp|P01023|A2MG_HUMAN/	319,K,Q/	1|	target	0	-0.384003	4
14351	KashinaA-20-L146-540-4hr-QEP.56716.56716.4.0.dta	56716	2556.34	4	0	IAK	EAVMDINKPGPLFKPENGLLETK	VYF	2556.34	0.003893	18.4424	3.44523e-05	4,Oxidation[M];	3	sp|P07225|PROS_HUMAN/tr|G5E9F8|G5E9F8_HUMAN/tr|A0A0S2Z4L3|A0A0S2Z4L3_HUMAN/tr|A0A3B3IRK9|A0A3B3IRK9_HUMAN/tr|A0A3B3ISJ1|A0A3B3ISJ1_HUMAN/	401,K,V/386,K,V/433,K,V/401,K,V/387,K,V/	1|0|	target	2	-0.793717	36
14352	KashinaA-20-L146-540-4hr-QEP.133268.133268.3.0.dta	133268	2743.32	3	0	NLR	ESATITCLVTGFSPADVFVQWMQR	GQP	2743.32	0.001499	15.0377	3.4473e-05	7,Carbamidomethyl[C];	3	sp|P01871|IGHM_HUMAN/sp|P01871-2|IGHM_HUMAN/	344,R,G/344,R,G/	1|0|	target	0	0.150453	36
14353	KashinaA-20-L146-540-4hr-QEP.81789.81789.4.0.dta	81789	2186.04	4	0	VKK	LYHSEAFTVNFGDTEEAKK	QIN	2186.04	0.001697	16.7464	3.44833e-05		3	sp|P01009|A1AT_HUMAN/sp|P01009-2|A1AT_HUMAN/sp|P01009-3|A1AT_HUMAN/tr|A0A0G2JRN3|A0A0G2JRN3_HUMAN/tr|G3V2B9|G3V2B9_HUMAN/tr|A0A024R6I7|A0A024R6I7_HUMAN/	160,K,Q/160,K,Q/160,K,Q/160,K,Q/74,K,Q/160,K,Q/	1|	target	1	-1.05933	4
14354	KashinaA-20-L146-540-4hr-QEP.28647.28647.2.0.dta	28647	1491.76	2	0	KDK	SKEFQLFSSPHGK	DLL	1491.76	-0.001258	16.2961	3.4504e-05		3	sp|P02787|TRFE_HUMAN/	297,K,D/	1|	target	1	-2.83496	0
14355	KashinaA-20-L146-540-4hr-QEP.96847.96847.3.0.dta	96847	3221.4	3	0	PIR	NSVDELNNNVEAVSQTSSSSFQYMYLLK	DLW	3221.4	-0.004159	17.672	3.45075e-05	11,Cation_Fe[II][E];	3	sp|P02675|FIBB_HUMAN/	124,R,D/	1|0|	target	0	2.86754	36
14356	KashinaA-20-L146-540-4hr-QEP.44886.44886.3.0.dta	44886	2469.22	3	0	GEK	KLISVDTEHSNIYLQNGPDR	IGR	2469.22	0.002092	14.2461	3.45282e-05	0,AccQTag[AnyN-term];	3	sp|P00450|CERU_HUMAN/tr|E9PFZ2|E9PFZ2_HUMAN/	42,K,I/42,K,I/	1|0|	target	1	0.902929	37
14357	KashinaA-20-L146-540-4hr-QEP.96745.96745.2.0.dta	96745	1671.85	2	0	LQR	SYTVAIAGYALAQMGR	LKG	1671.85	-0.000561	14.3741	3.45282e-05		3	sp|P01024|CO3_HUMAN/tr|M0R0Q9|M0R0Q9_HUMAN/	1185,R,L/50,R,L/	1|	target	0	0.27234	0
14358	KashinaA-20-L146-540-4hr-QEP.120494.120494.2.0.dta	120494	1795.88	2	0	FLK	DSITTWEILAVSMSDK	KGI	1795.88	0.001164	14.0296	3.45524e-05		3	sp|P01024|CO3_HUMAN/	796,K,K/	1|	target	0	-2.08141	4
14359	KashinaA-20-L146-540-4hr-QEP.84123.84123.2.0.dta	84123	1785.87	2	0	NNK	YAASSYLSLTPEQWK	SHR	1785.87	0.000613	15.2896	3.45524e-05	0,Acetyl[AnyN-term];	3	sp|P0DOY2|IGLC2_HUMAN/sp|P0CF74|IGLC6_HUMAN/sp|A0M8Q6|IGLC7_HUMAN/sp|B9A064|IGLL5_HUMAN/sp|P0DOY3|IGLC3_HUMAN/sp|P0CG04|IGLC1_HUMAN/tr|A0A0B4J231|A0A0B4J231_HUMAN/tr|A0A5H1ZRQ7|A0A5H1ZRQ7_HUMAN/tr|A0A5H1ZRQ4|A0A5H1ZRQ4_HUMAN/	65,K,S/65,K,S/65,K,S/173,K,S/65,K,S/65,K,S/174,K,S/65,K,S/65,K,S/	1|0|	target	0	-1.71913	32
14360	KashinaA-20-L146-540-4hr-QEP.97479.97479.3.0.dta	97479	2310.09	3	0	SAF	AVHDLEEDTWYATGILSFDK	SCA	2310.09	-0.005399	18.8903	3.45524e-05		1	sp|P00738|HPT_HUMAN/sp|P00738-2|HPT_HUMAN/tr|A0A087WU08|A0A087WU08_HUMAN/tr|J3QLC9|J3QLC9_HUMAN/tr|A0A0C4DGL8|A0A0C4DGL8_HUMAN/tr|J3QR68|J3QR68_HUMAN/tr|H0Y300|H0Y300_HUMAN/	359,F,S/300,F,S/234,F,S/318,F,S/300,F,S/357,F,S/395,F,S/	1|	target	0	-0.091549	4
14361	KashinaA-20-L146-540-4hr-QEP.125419.125419.3.0.dta	125419	3203.49	3	0	DPK	EYANQFMWEYSTNYGQAPLSLLVSYTK	SYL	3203.5	-0.012008	16.0564	3.45558e-05		3	sp|P02774|VTDB_HUMAN/sp|P02774-2|VTDB_HUMAN/sp|P02774-3|VTDB_HUMAN/tr|D6RF35|D6RF35_HUMAN/tr|D6RBJ7|D6RBJ7_HUMAN/	153,K,S/31,K,S/172,K,S/153,K,S/153,K,S/	1|	target	0	1.62904	68
14362	KashinaA-20-L146-540-4hr-QEP.62915.62915.2.0.dta	62915	2054.86	2	0	IDK	GQELCADYSENTFTEYK	KKL	2054.86	-0.000354	14.1832	3.45662e-05	5,Carbamidomethyl[C];	3	sp|P02774|VTDB_HUMAN/sp|P02774-2|VTDB_HUMAN/sp|P02774-3|VTDB_HUMAN/tr|D6RF35|D6RF35_HUMAN/	402,K,K/280,K,K/421,K,K/402,K,K/	1|0|	target	0	0.877479	36
14363	KashinaA-20-L146-540-4hr-QEP.69834.69834.3.0.dta	69834	1787.97	3	0	AER	SGIPIVTSPYQIHFTK	TPK	1787.97	-0.00148	13.952	3.45662e-05		3	sp|P01024|CO3_HUMAN/	343,R,T/	1|	target	0	0.526388	4
14364	KashinaA-20-L146-540-4hr-QEP.54767.54767.3.3.dta	54767	2110.07	3	0	EMK	LHTEAQIQEEGTVVELTGR	QSS	2110.08	-0.00348	17.353	3.45766e-05		3	sp|P01023|A2MG_HUMAN/	319,K,Q/	1|	target	0	-0.275007	4
14365	KashinaA-20-L146-540-4hr-QEP.48082.48082.4.0.dta	48082	2049.05	4	0	ANK	VDLSFSPSQSLPASHAHLR	VTA	2049.05	0.001333	14.0624	3.458e-05		3	sp|P01023|A2MG_HUMAN/	567,K,V/	1|	target	0	-0.023393	4
14366	KashinaA-20-L146-540-4hr-QEP.116214.116214.3.0.dta	116214	2259.14	3	0	DEK	GTEAAGAMFLEAIPMSIPPEVK	FNK	2259.14	0.00182	14.9026	3.45835e-05		3	sp|P01009|A1AT_HUMAN/tr|A0A024R6I7|A0A024R6I7_HUMAN/	367,K,F/367,K,F/	1|	target	0	-2.24039	4
14367	KashinaA-20-L146-540-4hr-QEP.98706.98706.2.0.dta	98706	1772	2	0	EEK	LYLVQGTQVYVFLTK	GGY	1772	0.000954	13.7165	3.45904e-05		3	sp|P02790|HEMO_HUMAN/	317,K,G/	1|	target	0	-0.67579	0
14368	KashinaA-20-L146-540-4hr-QEP.103162.103162.4.0.dta	103162	3338.47	4	0	KDR	SPCYGYQWVSEEHEEAHHTAYLVFSPSK	SFV	3338.48	-0.01583	18.271	3.46008e-05	3,Carbamidomethyl[C];	3	sp|P01023|A2MG_HUMAN/	428,R,S/	1|0|	target	0	-1.21329	100
14369	KashinaA-20-L146-540-4hr-QEP.86345.86345.2.5.dta	86345	2456.98	2	0	LTY	AYFAGGDAGDAFDGFDFGDDPSDK	FFT	2456.98	-0.000254	17.7768	3.46042e-05		1	sp|P02679|FIBG_HUMAN/sp|P02679-2|FIBG_HUMAN/tr|C9JEU5|C9JEU5_HUMAN/tr|C9JC84|C9JC84_HUMAN/	304,Y,F/304,Y,F/312,Y,F/312,Y,F/	1|	target	0	-0.21908	4
14370	KashinaA-20-L146-540-4hr-QEP.66092.66092.2.1.dta	66092	1632.78	2	0	PDR	FSGSGSGTDFTLTISR	LEP	1632.79	-0.001521	14.7781	3.46112e-05		3	sp|A0A0C4DH25|KVD20_HUMAN/sp|P01619|KV320_HUMAN/	82,R,L/82,R,L/	1|	target	0	1.31858	0
14371	KashinaA-20-L146-540-4hr-QEP.69268.69268.4.0.dta	69268	2337.15	4	0	DWK	KGDTFSCMVGHEALPLAFTQK	TID	2337.14	0.00934	14.9715	3.46389e-05	7,Carbamidomethyl[C];	3	sp|P01876|IGHA1_HUMAN/tr|A0A286YEY1|A0A286YEY1_HUMAN/tr|A0A0G2JMB2|A0A0G2JMB2_HUMAN/	306,K,T/306,K,T/293,K,T/	1|0|	target	1	1.66782	100
14372	KashinaA-20-L146-540-4hr-QEP.74712.74712.4.0.dta	74712	2158.31	4	0	IKR	GLHLQALKPTKPGLLPSLFK	GLR	2158.31	-0.000418	19.9943	3.46389e-05		3	sp|Q9UK55|ZPI_HUMAN/tr|G3V2W1|G3V2W1_HUMAN/	126,R,G/166,R,G/	1|	target	2	-1.58968	4
14373	KashinaA-20-L146-540-4hr-QEP.51083.51083.2.3.dta	51083	1909.87	2	0	KSR	LLATLCSAEVCQCAEGK	CPR	1909.88	-0.008261	14.4887	3.46423e-05	6,Carbamidomethyl[C];11,Carbamidomethyl[C];13,Carbamidomethyl[C];	3	sp|P0C0L5|CO4B_HUMAN/sp|P0C0L4|CO4A_HUMAN/sp|P0C0L4-2|CO4A_HUMAN/tr|A0A0G2JL54|A0A0G2JL54_HUMAN/tr|A0A140TA29|A0A140TA29_HUMAN/tr|A0A140TA49|A0A140TA49_HUMAN/tr|A0A140TA32|A0A140TA32_HUMAN/tr|A0A140TA44|A0A140TA44_HUMAN/tr|A0A0G2JPR0|A0A0G2JPR0_HUMAN/tr|A0A3B3ISA6|A0A3B3ISA6_HUMAN/tr|F5GXS0|F5GXS0_HUMAN/	1577,R,C/1577,R,C/1531,R,C/1531,R,C/1531,R,C/1531,R,C/1531,R,C/1531,R,C/1577,R,C/1129,R,C/1531,R,C/	1|0|0|0|	target	0	-0.373991	96
14374	KashinaA-20-L146-540-4hr-QEP.77775.77775.2.0.dta	77775	2563.16	2	0	TSK	NQVVLTMTNMDPVDTATYYCAR	I__	2563.16	-0.002503	18.4627	3.46458e-05	20,Carbamidomethyl[C];	3	sp|P01814|HV270_HUMAN/sp|A0A0C4DH43|HV70D_HUMAN/tr|A0A0J9YVU5|A0A0J9YVU5_HUMAN/	96,K,I/96,K,I/96,K,I/	1|0|	target	0	1.14786	36
14375	KashinaA-20-L146-540-4hr-QEP.84187.84187.3.0.dta	84187	1891.86	3	0	EVK	DTEEEDFHVDQVTTVK	VPM	1891.86	0.005135	13.8975	3.46527e-05		3	sp|P01009|A1AT_HUMAN/sp|P01009-2|A1AT_HUMAN/sp|P01009-3|A1AT_HUMAN/	225,K,V/225,K,V/225,K,V/	1|	target	0	-0.078102	0
14376	KashinaA-20-L146-540-4hr-QEP.28429.28429.2.0.dta	28429	1613.77	2	0	PER	FSGSNSGNTATLTISR	VEA	1613.78	-0.001857	14.8108	3.46596e-05	5,Deamidated[N];	3	sp|P80748|LV321_HUMAN/sp|A0A075B6K5|LV39_HUMAN/	79,R,V/79,R,A/	1|0|	target	0	1.4446	32
14377	KashinaA-20-L146-540-4hr-QEP.124752.124752.3.0.dta	124752	2387.19	3	0	ITK	QQNAQGGFSSTQDTVVALHALSK	YGA	2387.19	-0.00557	15.7834	3.46631e-05		3	sp|P01023|A2MG_HUMAN/	1240,K,Y/	1|	target	0	-2.28984	4
14378	KashinaA-20-L146-540-4hr-QEP.35247.35247.3.0.dta	35247	1863.82	3	0	EVK	DTEEEDFHVDQATTVK	VPM	1863.82	-0.003462	14.2594	3.46804e-05		3	tr|A0A0G2JRN3|A0A0G2JRN3_HUMAN/tr|A0A024R6I7|A0A024R6I7_HUMAN/	225,K,V/225,K,V/	1|	target	0	-0.429565	0
14379	KashinaA-20-L146-540-4hr-QEP.35842.35842.2.0.dta	35842	2768.34	2	0	KEK	VAQLEAQCQEPCKDTVQIHDITGK	DCQ	2768.33	0.005464	19.6091	3.46804e-05	8,Carbamidomethyl[C];12,Carbamidomethyl[C];	3	sp|P02679|FIBG_HUMAN/sp|P02679-2|FIBG_HUMAN/tr|C9JPQ9|C9JPQ9_HUMAN/tr|C9JEU5|C9JEU5_HUMAN/tr|C9JC84|C9JC84_HUMAN/tr|C9JU00|C9JU00_HUMAN/	153,K,D/153,K,D/50,K,D/153,K,V/153,K,V/50,K,D/	1|0|0|	target	1	0.319634	36
14380	KashinaA-20-L146-540-4hr-QEP.111240.111240.2.0.dta	111240	1772	2	0	EEK	LYLVQGTQVYVFLTK	GGY	1772	-0.000806	14.1408	3.46839e-05		3	sp|P02790|HEMO_HUMAN/	317,K,G/	1|	target	0	-0.609325	0
14381	KashinaA-20-L146-540-4hr-QEP.45015.45015.3.0.dta	45015	1723.93	3	0	YGK	KWWTQAQAHDLVIK	SLD	1723.93	-0.001129	18.8921	3.46874e-05		3	sp|O14791|APOL1_HUMAN/sp|O14791-2|APOL1_HUMAN/sp|O14791-3|APOL1_HUMAN/	232,K,S/248,K,S/214,K,S/	1|	target	1	2.03904	4
14382	KashinaA-20-L146-540-4hr-QEP.83476.83476.2.0.dta	83476	2233.06	2	0	QYK	EGFGHLSPTGTTEFWLGNEK	IHL	2233.06	0.002034	20.0645	3.46908e-05	0,Delta_H(2)C(2)[AnyN-term];	3	sp|P02679|FIBG_HUMAN/sp|P02679-2|FIBG_HUMAN/tr|C9JEU5|C9JEU5_HUMAN/tr|C9JC84|C9JC84_HUMAN/	238,K,I/238,K,I/246,K,I/246,K,I/	1|0|	target	0	-0.960735	36
14383	KashinaA-20-L146-540-4hr-QEP.61058.61058.3.1.dta	61058	1891.86	3	0	EVK	DTEEEDFHVDQVTTVK	VPM	1891.86	0.000939	14.0787	3.46978e-05		3	sp|P01009|A1AT_HUMAN/sp|P01009-2|A1AT_HUMAN/sp|P01009-3|A1AT_HUMAN/	225,K,V/225,K,V/225,K,V/	1|	target	0	0.474613	0
14384	KashinaA-20-L146-540-4hr-QEP.77077.77077.2.0.dta	77077	1779.84	2	0	SCK	ASGYTFTSYDINWVR	QAT	1779.83	0.002945	14.9901	3.47047e-05		3	sp|P0DP01|HV108_HUMAN/	42,K,Q/	1|	target	0	-0.210041	0
14385	KashinaA-20-L146-540-4hr-QEP.80129.80129.3.0.dta	80129	1872.03	3	0	VLR	TELRPGETLNVNFLLR	MDR	1872.03	0.000484	17.8457	3.47047e-05		3	sp|P01024|CO3_HUMAN/	462,R,M/	1|	target	1	-3.41175	4
14386	KashinaA-20-L146-540-4hr-QEP.76944.76944.5.0.dta	76944	3012.49	5	0	GKK	VADALTNAVAHVDDMPNALSALSDLHAHK	LRV	3012.48	0.000799	16.5721	3.47082e-05	15,Oxidation[M];	3	sp|P69905|HBA_HUMAN/tr|G3V1N2|G3V1N2_HUMAN/tr|A0A2R8Y7C0|A0A2R8Y7C0_HUMAN/	62,K,L/30,K,L/52,K,L/	1|0|	target	0	-0.961473	36
14387	KashinaA-20-L146-540-4hr-QEP.26686.26686.2.0.dta	26686	1586.77	2	0	LDK	VQALEEANNDLENK	IQD	1586.77	0.000259	14.8117	3.47151e-05		3	sp|P35527|K1C9_HUMAN/	170,K,I/	1|	target	0	-0.081545	0
14388	KashinaA-20-L146-540-4hr-QEP.42334.42334.3.0.dta	42334	1662.87	3	0	KLR	VVGGHPGNSPWTVSLR	NRQ	1662.87	-0.004585	15.6302	3.47186e-05		3	sp|P26927|HGFL_HUMAN/tr|G3XAK1|G3XAK1_HUMAN/	483,R,N/497,R,N/	1|	target	0	-2.16122	4
14389	KashinaA-20-L146-540-4hr-QEP.93832.93832.3.0.dta	93832	2186.04	3	0	VKK	LYHSEAFTVNFGDTEEAKK	QIN	2186.04	0.00216	17.6895	3.4729e-05		3	sp|P01009|A1AT_HUMAN/sp|P01009-2|A1AT_HUMAN/sp|P01009-3|A1AT_HUMAN/tr|A0A0G2JRN3|A0A0G2JRN3_HUMAN/tr|G3V2B9|G3V2B9_HUMAN/tr|A0A024R6I7|A0A024R6I7_HUMAN/	160,K,Q/160,K,Q/160,K,Q/160,K,Q/74,K,Q/160,K,Q/	1|	target	1	0.749531	4
14390	KashinaA-20-L146-540-4hr-QEP.11035.11035.3.0.dta	11035	1817.8	3	0	NLR	EGTCPEAPTDECKPVK	WCA	1817.8	-0.002413	16.0392	3.47429e-05	4,Carbamidomethyl[C];12,Carbamidomethyl[C];	3	sp|P02787|TRFE_HUMAN/	346,R,W/	1|0|0|	target	1	-0.691146	36
14391	KashinaA-20-L146-540-4hr-QEP.59361.59361.4.0.dta	59361	2228.05	4	0	VKK	LYHSEAFTVNFGDTEEAKK	QIN	2228.05	0.001035	17.8456	3.47464e-05	0,Acetyl[AnyN-term];	3	sp|P01009|A1AT_HUMAN/sp|P01009-2|A1AT_HUMAN/sp|P01009-3|A1AT_HUMAN/tr|A0A0G2JRN3|A0A0G2JRN3_HUMAN/tr|G3V2B9|G3V2B9_HUMAN/tr|A0A024R6I7|A0A024R6I7_HUMAN/	160,K,Q/160,K,Q/160,K,Q/160,K,Q/74,K,Q/160,K,Q/	1|0|	target	1	-0.003895	36
14392	KashinaA-20-L146-540-4hr-QEP.136323.136323.2.0.dta	136323	1772	2	0	EEK	LYLVQGTQVYVFLTK	GGY	1772	0.001146	13.7367	3.47499e-05		3	sp|P02790|HEMO_HUMAN/	317,K,G/	1|	target	0	-0.969262	0
14393	KashinaA-20-L146-540-4hr-QEP.79074.79074.2.0.dta	79074	1843.79	2	0	NNR	WYQMGIVSWGEGCDR	DGK	1843.79	0.000756	15.7045	3.47499e-05	13,Carbamidomethyl[C];	3	sp|P00734|THRB_HUMAN/tr|E9PIT3|E9PIT3_HUMAN/	581,R,D/542,R,D/	1|0|	target	0	-0.873839	36
14394	KashinaA-20-L146-540-4hr-QEP.38514.38514.2.0.dta	38514	1898.85	2	0	KHK	VYACEVTHQGLSSPVTK	SFN	1898.86	-0.008362	19.6694	3.47603e-05	2,Sulfo[Y];	3	sp|P01834|IGKC_HUMAN/tr|A0A5H1ZRQ3|A0A5H1ZRQ3_HUMAN/	83,K,S/83,K,S/	1|0|	target	0	-4.98455	101
14395	KashinaA-20-L146-540-4hr-QEP.121166.121166.2.0.dta	121166	1795.88	2	0	FLK	DSITTWEILAVSMSDK	KGI	1795.88	0.001982	14.6015	3.47846e-05		3	sp|P01024|CO3_HUMAN/	796,K,K/	1|	target	0	-1.81928	4
14396	KashinaA-20-L146-540-4hr-QEP.102813.102813.3.0.dta	102813	3946.92	3	0	LVR	GGASEHITTLAYQELPTADLMQEWGDAVQYNPAIIK	VKV	3946.92	0.00156	16.8713	3.47881e-05	21,Oxidation[M];	3	sp|P07358|CO8B_HUMAN/tr|F5H7G1|F5H7G1_HUMAN/tr|F5GY80|F5GY80_HUMAN/	428,R,V/376,R,V/366,R,V/	1|0|	target	0	-0.04281	36
14397	KashinaA-20-L146-540-4hr-QEP.95598.95598.3.0.dta	95598	2486.03	3	0	NGR	HSGEENFYAYGFSVTYSCDPR	FSL	2486.04	-0.004711	16.1567	3.47986e-05	18,Carbamidomethyl[C];	3	sp|P04003|C4BPA_HUMAN/	185,R,F/	1|0|	target	0	-1.04382	36
14398	KashinaA-20-L146-540-4hr-QEP.82953.82953.3.1.dta	82953	2263.14	3	0	VGK	SLYVSATVILHSGSDMVQAER	SGI	2263.14	0.001922	16.1669	3.4802e-05		3	sp|P01024|CO3_HUMAN/	322,K,S/	1|	target	0	-1.10034	4
14399	KashinaA-20-L146-540-4hr-QEP.93650.93650.2.0.dta	93650	1629.82	2	0	NNK	DSHSLTTNIMEILR	GDF	1629.83	-0.005181	16.1664	3.4816e-05		3	sp|P02671|FIBA_HUMAN/sp|P02671-2|FIBA_HUMAN/tr|A0A087WUA0|A0A087WUA0_HUMAN/	100,K,G/100,K,G/100,K,G/	1|	target	0	0.287447	64
14400	KashinaA-20-L146-540-4hr-QEP.133101.133101.3.0.dta	133101	2217.23	3	0	VVK	VFSLAVNLIAIDSQVLCGAVK	WLI	2217.23	0.001752	15.4268	3.48229e-05	17,Carbamidomethyl[C];	3	sp|P01024|CO3_HUMAN/	1084,K,W/	1|0|	target	0	-0.887229	36
14401	KashinaA-20-L146-540-4hr-QEP.43155.43155.3.0.dta	43155	2385.17	3	0	IIR	KGGETSEMYLIQPDSSVKPYR	VYC	2385.18	-0.000615	16.2396	3.48299e-05		3	sp|P02675|FIBB_HUMAN/tr|D6REL8|D6REL8_HUMAN/	246,R,V/27,R,V/	1|	target	2	-0.903103	4
14402	KashinaA-20-L146-540-4hr-QEP.71744.71744.3.0.dta	71744	2127.07	3	0	LEK	HQLYIDETVNSNIPTNLR	VLR	2127.08	-0.008446	16.3152	3.48368e-05		3	sp|P02675|FIBB_HUMAN/	178,K,V/	1|	target	0	-4.05625	68
14403	KashinaA-20-L146-540-4hr-QEP.77155.77155.4.1.dta	77155	4304.71	4	0	SDK	FFTSHNGMQFSTWDNDNDKFEGNCAEQDGSGWWMNK	CHA	4304.71	0.007109	20.3648	3.48403e-05	6,Deamidated[N];8,Oxidation[M];24,Carbamidomethyl[C];	3	sp|P02679|FIBG_HUMAN/sp|P02679-2|FIBG_HUMAN/tr|C9JEU5|C9JEU5_HUMAN/tr|C9JC84|C9JC84_HUMAN/	328,K,C/328,K,C/336,K,C/336,K,C/	1|0|0|0|	target	1	0.8815	36
14404	KashinaA-20-L146-540-4hr-QEP.121318.121318.3.0.dta	121318	1891.86	3	0	EVK	DTEEEDFHVDQVTTVK	VPM	1891.86	-0.000457	13.7633	3.48438e-05		3	sp|P01009|A1AT_HUMAN/sp|P01009-2|A1AT_HUMAN/sp|P01009-3|A1AT_HUMAN/	225,K,V/225,K,V/225,K,V/	1|	target	0	0.779862	0
14405	KashinaA-20-L146-540-4hr-QEP.51246.51246.2.0.dta	51246	2015.81	2	0	NDK	FEGNCAEQDGSGWWMNK	CHA	2015.8	0.004556	15.2476	3.48473e-05	5,Carbamidomethyl[C];	3	sp|P02679|FIBG_HUMAN/sp|P02679-2|FIBG_HUMAN/tr|C9JEU5|C9JEU5_HUMAN/tr|C9JC84|C9JC84_HUMAN/	347,K,C/347,K,C/355,K,C/355,K,C/	1|0|	target	0	1.32947	36
14406	KashinaA-20-L146-540-4hr-QEP.28103.28103.2.0.dta	28103	1582.78	2	0	PER	FSGSNSGNTATLTISR	VEA	1582.78	0.000954	17.021	3.48543e-05	15,Ser->Gly[S];	3	sp|P80748|LV321_HUMAN/sp|A0A075B6K5|LV39_HUMAN/	79,R,V/79,R,A/	1|0|	target	0	0.076193	32
14407	KashinaA-20-L146-540-4hr-QEP.73500.73500.3.0.dta	73500	2486.04	3	0	NGR	HSGEENFYAYGFSVTYSCDPR	FSL	2486.04	0.001406	16.4031	3.48543e-05	18,Carbamidomethyl[C];	3	sp|P04003|C4BPA_HUMAN/	185,R,F/	1|0|	target	0	0.739729	36
14408	KashinaA-20-L146-540-4hr-QEP.132302.132302.3.0.dta	132302	3464.67	3	0	KAR	SFAAGIQALGGTNINDAMLMAVQLLDSSNQEER	LPE	3464.68	-0.004492	16.8575	3.48612e-05		3	sp|Q14624|ITIH4_HUMAN/sp|Q14624-2|ITIH4_HUMAN/sp|Q14624-3|ITIH4_HUMAN/sp|Q14624-4|ITIH4_HUMAN/tr|B7ZKJ8|B7ZKJ8_HUMAN/tr|H7C0L5|H7C0L5_HUMAN/	338,R,L/338,R,L/338,R,L/338,R,L/338,R,L/196,R,L/	1|	target	0	-2.74592	4
14409	KashinaA-20-L146-540-4hr-QEP.24014.24014.3.0.dta	24014	2324.15	3	0	RKP	VDEYKDCHLAQVPSHTVVAR	SMG	2324.15	0.002295	18.8015	3.48612e-05	7,Carbamidomethyl[C];	1	sp|P02787|TRFE_HUMAN/	253,P,S/	1|0|	target	1	-1.07138	36
14410	KashinaA-20-L146-540-4hr-QEP.70722.70722.4.0.dta	70722	2337.13	4	0	DWK	KGDTFSCMVGHEALPLAFTQK	TID	2337.14	-0.003097	14.9156	3.48682e-05	7,Carbamidomethyl[C];	3	sp|P01876|IGHA1_HUMAN/tr|A0A286YEY1|A0A286YEY1_HUMAN/tr|A0A0G2JMB2|A0A0G2JMB2_HUMAN/	306,K,T/306,K,T/293,K,T/	1|0|	target	1	-1.11175	36
14411	KashinaA-20-L146-540-4hr-QEP.94903.94903.3.0.dta	94903	1863.82	3	0	EVK	DTEEEDFHVDQATTVK	VPM	1863.82	-0.000125	13.6766	3.48682e-05		3	tr|A0A0G2JRN3|A0A0G2JRN3_HUMAN/tr|A0A024R6I7|A0A024R6I7_HUMAN/	225,K,V/225,K,V/	1|	target	0	-0.959626	0
14412	KashinaA-20-L146-540-4hr-QEP.17069.17069.3.0.dta	17069	2135.96	3	0	QWK	VDNALQSGNSQESVTEQDSK	DST	2135.97	-0.005498	17.2206	3.48717e-05		3	sp|P01834|IGKC_HUMAN/tr|A0A5H1ZRQ3|A0A5H1ZRQ3_HUMAN/	42,K,D/42,K,D/	1|	target	0	0.006352	4
14413	KashinaA-20-L146-540-4hr-QEP.116946.116946.3.0.dta	116946	2679.25	3	0	EQR	YYGGGYGSTQATFMVFQALAQYQK	DAP	2679.25	-0.00021	16.2385	3.48926e-05		3	sp|P01024|CO3_HUMAN/	1260,R,D/	1|	target	0	1.16318	4
14414	KashinaA-20-L146-540-4hr-QEP.99339.99339.2.0.dta	99339	1929.89	2	0	AAK	NLTDFAEQYSIQDWAK	RMK	1929.89	0.001747	15.4851	3.48926e-05	1,Deamidated[N];	3	sp|P04114|APOB_HUMAN/	2559,K,R/	1|0|	target	0	-0.884362	36
14415	KashinaA-20-L146-540-4hr-QEP.65812.65812.3.0.dta	65812	1694.91	3	0	YSR	KFPSGTFEQVSQLVK	EVV	1694.91	0.003519	17.5406	3.48961e-05		3	sp|P02774|VTDB_HUMAN/sp|P02774-3|VTDB_HUMAN/tr|D6RF35|D6RF35_HUMAN/tr|D6RF20|D6RF20_HUMAN/tr|D6RBJ7|D6RBJ7_HUMAN/	50,R,E/69,R,E/50,R,E/50,R,E/50,R,E/	1|	target	1	-2.23825	4
14416	KashinaA-20-L146-540-4hr-QEP.64734.64734.2.0.dta	64734	1748.86	2	0	VNR	ANTVQEATFQMELPK	KAF	1748.85	0.006273	16.8211	3.49136e-05	0,Acetyl[AnyN-term];	3	sp|Q14624|ITIH4_HUMAN/sp|Q14624-2|ITIH4_HUMAN/sp|Q14624-3|ITIH4_HUMAN/sp|Q14624-4|ITIH4_HUMAN/tr|B7ZKJ8|B7ZKJ8_HUMAN/	60,R,K/60,R,K/60,R,K/60,R,K/60,R,K/	1|0|	target	0	0.900279	96
14417	KashinaA-20-L146-540-4hr-QEP.76858.76858.3.0.dta	76858	2722.2	3	0	SFK	ADVQAHGEGQEFSITCLVDEEEMK	KLL	2722.2	-0.00021	18.4029	3.49171e-05	16,Carbamidomethyl[C];	3	sp|P19827|ITIH1_HUMAN/sp|P19827-2|ITIH1_HUMAN/sp|P19827-3|ITIH1_HUMAN/tr|H7C0N0|H7C0N0_HUMAN/	524,K,K/382,K,K/236,K,K/77,K,K/	1|0|	target	0	0.100516	36
14418	KashinaA-20-L146-540-4hr-QEP.83458.83458.3.0.dta	83458	2515.31	3	0	TRG	SVLLAQELPQQLTSPGYPEPYGK	GQE	2515.31	0.00658	17.0122	3.4924e-05		1	sp|Q9NZP8|C1RL_HUMAN/tr|F5H6S5|F5H6S5_HUMAN/tr|F5GWF3|F5GWF3_HUMAN/tr|F5H7C8|F5H7C8_HUMAN/	40,G,G/40,G,G/40,G,G/40,G,G/	1|	target	0	-0.830866	4
14419	KashinaA-20-L146-540-4hr-QEP.101785.101785.3.0.dta	101785	1863.82	3	0	EVK	DTEEEDFHVDQATTVK	VPM	1863.82	-0.000564	13.3713	3.49345e-05		3	tr|A0A0G2JRN3|A0A0G2JRN3_HUMAN/tr|A0A024R6I7|A0A024R6I7_HUMAN/	225,K,V/225,K,V/	1|	target	0	-1.45452	0
14420	KashinaA-20-L146-540-4hr-QEP.76359.76359.3.0.dta	76359	1826.98	3	0	TTK	GVTSVSQIFHSPDLAIR	DTF	1826.98	0.002089	15.0312	3.4938e-05		3	sp|P05155|IC1_HUMAN/sp|P05155-2|IC1_HUMAN/sp|P05155-3|IC1_HUMAN/tr|E9PGN7|E9PGN7_HUMAN/tr|H9KV48|H9KV48_HUMAN/	216,K,D/164,K,D/221,K,D/250,K,D/216,K,D/	1|	target	0	-2.49871	4
14421	KashinaA-20-L146-540-4hr-QEP.119889.119889.3.0.dta	119889	2345.17	3	0	STK	LTCLVTDLTTYDSVTISWTR	QNG	2345.17	-0.001491	15.3647	3.49485e-05	3,Carbamidomethyl[C];	3	sp|P01871|IGHM_HUMAN/sp|P01871-2|IGHM_HUMAN/	241,K,Q/241,K,Q/	1|0|	target	0	0.581504	36
14422	KashinaA-20-L146-540-4hr-QEP.42081.42081.3.0.dta	42081	2172.94	3	0	PYR	VYCDMNTENGGWTVIQNR	QDG	2172.94	-0.003287	17.1951	3.49485e-05	3,Carbamidomethyl[C];5,Oxidation[M];	3	sp|P02675|FIBB_HUMAN/tr|D6REL8|D6REL8_HUMAN/	267,R,Q/48,R,Q/	1|0|0|	target	0	0.543653	36
14423	KashinaA-20-L146-540-4hr-QEP.109008.109008.4.1.dta	109008	3030.35	4	0	PSK	GHESCMGAVVSEYFVLTAAHCFTVDDK	EHS	3030.34	0.004206	18.5844	3.4952e-05	5,Carbamidomethyl[C];21,Carbamidomethyl[C];	3	sp|P00751|CFAB_HUMAN/sp|P00751-2|CFAB_HUMAN/tr|B4E1Z4|B4E1Z4_HUMAN/tr|E7ETN3|E7ETN3_HUMAN/tr|A0A0G2JH38|A0A0G2JH38_HUMAN/	506,K,E/506,K,E/1008,K,E/857,K,E/506,K,E/	1|0|0|	target	0	1.19116	36
14424	KashinaA-20-L146-540-4hr-QEP.113760.113760.2.2.dta	113760	2178	2	0	SLR	LSCAASGFTFSNAWMSWVR	QAP	2177.99	0.006257	13.2846	3.49555e-05	3,Carbamidomethyl[C];	3	sp|A0A0B4J1V0|HV315_HUMAN/	38,R,Q/	1|0|	target	0	-0.756807	36
14425	KashinaA-20-L146-540-4hr-QEP.32798.32798.2.0.dta	32798	1725.76	2	0	VGK	IECVSAETTEDCIAK	IMN	1725.77	-0.004211	14.545	3.49625e-05	3,Carbamidomethyl[C];12,Carbamidomethyl[C];	3	sp|P02787|TRFE_HUMAN/	384,K,I/	1|0|0|	target	0	-2.96498	32
14426	KashinaA-20-L146-540-4hr-QEP.38733.38733.2.0.dta	38733	1536.69	2	0	AWT	ADSGEGDFLAEGGGVR	GPR	1536.69	-0.005604	16.7803	3.4966e-05		1	sp|P02671|FIBA_HUMAN/sp|P02671-2|FIBA_HUMAN/tr|A0A087WUA0|A0A087WUA0_HUMAN/	19,T,G/19,T,G/19,T,G/	1|	target	0	-6.12522	64
14427	KashinaA-20-L146-540-4hr-QEP.41144.41144.2.0.dta	41144	1914.85	2	0	TPR	FLCTGGVSPYADPNTCR	GDS	1914.85	-0.000978	15.5552	3.4966e-05	3,Carbamidomethyl[C];16,Carbamidomethyl[C];	3	sp|P00751|CFAB_HUMAN/tr|B4E1Z4|B4E1Z4_HUMAN/tr|E7ETN3|E7ETN3_HUMAN/tr|H7C526|H7C526_HUMAN/tr|H7C5H1|H7C5H1_HUMAN/	679,R,G/1181,R,G/1030,R,G/3,R,G/220,R,G/	1|0|0|	target	0	-3.45873	36
14428	KashinaA-20-L146-540-4hr-QEP.106456.106456.3.0.dta	106456	2486.03	3	0	NGR	HSGEENFYAYGFSVTYSCDPR	FSL	2486.04	-0.002696	16.2832	3.49695e-05	18,Carbamidomethyl[C];	3	sp|P04003|C4BPA_HUMAN/	185,R,F/	1|0|	target	0	-2.88206	36
14429	KashinaA-20-L146-540-4hr-QEP.126618.126618.3.0.dta	126618	2110.07	3	0	EMK	LHTEAQIQEEGTVVELTGR	QSS	2110.08	-0.002785	16.3038	3.49695e-05		3	sp|P01023|A2MG_HUMAN/	319,K,Q/	1|	target	0	-0.00815	4
14430	KashinaA-20-L146-540-4hr-QEP.116266.116266.3.1.dta	116266	3167.48	3	0	PIR	NSVDELNNNVEAVSQTSSSSFQYMYLLK	DLW	3167.48	-0.004958	19.2854	3.4973e-05		3	sp|P02675|FIBB_HUMAN/	124,R,D/	1|	target	0	-0.724668	4
14431	KashinaA-20-L146-540-4hr-QEP.103628.103628.2.0.dta	103628	1772	2	0	EEK	LYLVQGTQVYVFLTK	GGY	1772	0.000755	14.4141	3.498e-05		3	sp|P02790|HEMO_HUMAN/	317,K,G/	1|	target	0	-0.472427	0
14432	KashinaA-20-L146-540-4hr-QEP.131804.131804.2.0.dta	131804	2090.1	2	0	LVK	ELDRDTVFALVNYIFFK	GKW	2090.1	0.002725	17.2005	3.49835e-05		3	sp|P01009|A1AT_HUMAN/sp|P01009-2|A1AT_HUMAN/sp|P01009-3|A1AT_HUMAN/tr|A0A0G2JRN3|A0A0G2JRN3_HUMAN/tr|A0A024R6I7|A0A024R6I7_HUMAN/	198,K,G/198,K,G/198,K,G/198,K,G/198,K,G/	1|	target	1	-2.77694	4
14433	KashinaA-20-L146-540-4hr-QEP.82643.82643.5.1.dta	82643	3452.64	5	0	FAL	YSGNDVTDISDDRFPKPPEIANGYVEHLFR	YQC	3452.64	-0.00011	20.0363	3.49905e-05	22,Deamidated[N];	1	sp|P00739|HPTR_HUMAN/sp|P00739-2|HPTR_HUMAN/tr|J3KTC3|J3KTC3_HUMAN/	20,L,Y/57,L,Y/20,L,Y/	1|0|	target	2	-0.489749	36
14434	KashinaA-20-L146-540-4hr-QEP.13538.13538.2.0.dta	13538	1432.65	2	0	SPR	PGSTGTWNPGSSER	GSA	1432.65	0.001194	15.1185	3.49975e-05		3	sp|P02671|FIBA_HUMAN/sp|P02671-2|FIBA_HUMAN/	353,R,G/353,R,G/	1|	target	0	1.05911	0
14435	KashinaA-20-L146-540-4hr-QEP.63011.63011.2.0.dta	63011	1815.84	2	0	QCK	LGYVTADGETSGSITCGK	DGW	1815.84	-0.003035	13.4776	3.50325e-05	16,Carbamidomethyl[C];	3	sp|P08603|CFAH_HUMAN/	478,K,D/	1|0|	target	0	-0.86134	36
14436	KashinaA-20-L146-540-4hr-QEP.48838.48838.2.0.dta	48838	1554.79	2	0	SMK	VTGEGCVYLQTSLK	YNI	1554.78	0.004904	14.7604	3.50395e-05	6,Carbamidomethyl[C];	3	sp|P01023|A2MG_HUMAN/	1315,K,Y/	1|0|	target	0	-0.142187	96
14437	KashinaA-20-L146-540-4hr-QEP.115812.115812.4.0.dta	115812	2186.04	4	0	VKK	LYHSEAFTVNFGDTEEAKK	QIN	2186.04	6.1e-05	16.4167	3.50745e-05		3	sp|P01009|A1AT_HUMAN/sp|P01009-2|A1AT_HUMAN/sp|P01009-3|A1AT_HUMAN/tr|A0A0G2JRN3|A0A0G2JRN3_HUMAN/tr|G3V2B9|G3V2B9_HUMAN/tr|A0A024R6I7|A0A024R6I7_HUMAN/	160,K,Q/160,K,Q/160,K,Q/160,K,Q/74,K,Q/160,K,Q/	1|	target	1	-1.62227	4
14438	KashinaA-20-L146-540-4hr-QEP.88358.88358.4.0.dta	88358	4288.74	4	0	SDK	FFTSHNGMQFSTWDNDNDKFEGNCAEQDGSGWWMNK	CHA	4288.71	0.026078	18.9497	3.5078e-05	17,Deamidated[N];24,Carbamidomethyl[C];	3	sp|P02679|FIBG_HUMAN/sp|P02679-2|FIBG_HUMAN/tr|C9JEU5|C9JEU5_HUMAN/tr|C9JC84|C9JC84_HUMAN/	328,K,C/328,K,C/336,K,C/336,K,C/	1|0|0|	target	1	-0.79595	100
14439	KashinaA-20-L146-540-4hr-QEP.123036.123036.3.0.dta	123036	2233.14	3	0	YSK	STAAMSTYTGIFTDQVLSVLK	GEE	2233.14	0.000368	14.2636	3.50921e-05		3	sp|P02655|APOC2_HUMAN/tr|K7ER74|K7ER74_HUMAN/tr|V9GYJ8|V9GYJ8_HUMAN/	77,K,G/154,K,G/63,K,G/	1|	target	0	0.130744	4
14440	KashinaA-20-L146-540-4hr-QEP.131337.131337.3.0.dta	131337	1630.9	3	0	___	MSDLGAVISLLLWGR	QLF	1630.9	-0.000459	16.211	3.50991e-05		3	sp|P00739|HPTR_HUMAN/tr|J3KTC3|J3KTC3_HUMAN/	0,-,Q/0,-,Q/	1|	target	0	-1.66425	4
14441	KashinaA-20-L146-540-4hr-QEP.46532.46532.3.0.dta	46532	1891.85	3	0	EVK	DTEEEDFHVDQVTTVK	VPM	1891.86	-0.003926	14.0052	3.51026e-05		3	sp|P01009|A1AT_HUMAN/sp|P01009-2|A1AT_HUMAN/sp|P01009-3|A1AT_HUMAN/	225,K,V/225,K,V/225,K,V/	1|	target	0	0.58288	0
14442	KashinaA-20-L146-540-4hr-QEP.79178.79178.2.0.dta	79178	2365.11	2	0	VDK	STGKPTLYNVSLVMSDTAGTCY	___	2365.1	0.002332	15.2377	3.51096e-05	21,Carbamidomethyl[C];	3	sp|P01871|IGHM_HUMAN/	431,K,-/	1|0|	target	1	-4.82663	36
14443	KashinaA-20-L146-540-4hr-QEP.88961.88961.2.0.dta	88961	1433.82	2	0	NFK	VSASPLLYTLIEK	TMQ	1433.82	5e-06	14.9049	3.51131e-05		3	sp|P02786|TFR1_HUMAN/tr|G3V0E5|G3V0E5_HUMAN/	495,K,T/414,K,T/	1|	target	0	-0.320044	0
14444	KashinaA-20-L146-540-4hr-QEP.67090.67090.2.0.dta	67090	1799.81	2	0	PGC	GCSTLNQYFGYSGAFK	CLK	1799.81	0.000358	16.5636	3.51237e-05	2,Carbamidomethyl[C];	1	sp|P02787|TRFE_HUMAN/tr|C9JVG0|C9JVG0_HUMAN/	196,C,C/69,C,C/	1|0|	target	0	-0.616742	32
14445	KashinaA-20-L146-540-4hr-QEP.96419.96419.2.0.dta	96419	1671.84	2	0	NNK	DSHSLTTNIMEILR	GDF	1671.84	0.002018	16.4536	3.51237e-05	0,Acetyl[AnyN-term];	3	sp|P02671|FIBA_HUMAN/sp|P02671-2|FIBA_HUMAN/tr|A0A087WUA0|A0A087WUA0_HUMAN/	100,K,G/100,K,G/100,K,G/	1|0|	target	0	1.51506	32
14446	KashinaA-20-L146-540-4hr-QEP.49460.49460.3.0.dta	49460	2409.19	3	0	SCR	ASQSVSSSYLAWYQQKPGQAPR	LLI	2409.19	-0.002028	17.5459	3.51272e-05	6,Ser->Gly[S];	3	sp|P01619|KV320_HUMAN/	44,R,L/	1|0|	target	1	1.04728	36
14447	KashinaA-20-L146-540-4hr-QEP.120708.120708.2.0.dta	120708	2083.01	2	0	EWK	AGAFCLSEDAGLGISSTASLR	AFQ	2083.01	0.001892	14.7916	3.51377e-05	5,Carbamidomethyl[C];	3	sp|P20742|PZP_HUMAN/sp|P20742-2|PZP_HUMAN/sp|P01023|A2MG_HUMAN/	772,K,A/641,K,A/766,K,A/	1|0|	target	0	0.792727	36
14448	KashinaA-20-L146-540-4hr-QEP.118893.118893.2.0.dta	118893	1653.88	2	0	RNK	FVTVQATFGTQVVEK	VVL	1653.88	-4.6e-05	13.6646	3.51412e-05		3	sp|P01024|CO3_HUMAN/tr|M0R1Q1|M0R1Q1_HUMAN/	104,K,V/63,K,V/	1|	target	0	-1.47972	0
14449	KashinaA-20-L146-540-4hr-QEP.70370.70370.2.0.dta	70370	1604.84	2	0	GNR	IAQWQSFQLEGGLK	QFS	1604.84	-0.0008	14.6538	3.51518e-05		3	sp|P01023|A2MG_HUMAN/	174,R,Q/	1|	target	0	0.141426	0
14450	KashinaA-20-L146-540-4hr-QEP.71417.71417.3.0.dta	71417	1820.81	3	0	ENR	TMTIHNGMFFSTYDR	DND	1820.81	-0.000185	16.186	3.51553e-05		3	sp|P02675|FIBB_HUMAN/tr|D6REL8|D6REL8_HUMAN/	395,R,D/176,R,D/	1|	target	0	1.78887	4
14451	KashinaA-20-L146-540-4hr-QEP.27535.27535.2.0.dta	27535	1758.87	2	0	LDR	QDPPSVVVTSHQAPGEK	KKL	1758.87	0.001067	14.8506	3.51658e-05	0,Gln->pyro-Glu[AnyN-termQ];	3	sp|P25311|ZA2G_HUMAN/	203,R,K/	1|0|	target	0	-0.442365	36
14452	KashinaA-20-L146-540-4hr-QEP.103406.103406.3.0.dta	103406	2170.15	3	0	KTH	RYQIWTTVVDWIHPDLK	RIV	2170.14	0.000989	19.5762	3.51834e-05		1	sp|P05156|CFAI_HUMAN/tr|G3XAM2|G3XAM2_HUMAN/tr|A0A2R8Y3M9|A0A2R8Y3M9_HUMAN/tr|E7ETH0|E7ETH0_HUMAN/	388,H,R/381,H,R/388,H,R/396,H,R/	1|	target	1	-0.403898	4
14453	KashinaA-20-L146-540-4hr-QEP.132475.132475.3.0.dta	132475	2090.1	3	0	LVK	ELDRDTVFALVNYIFFK	GKW	2090.1	0.000547	17.0168	3.51905e-05		3	sp|P01009|A1AT_HUMAN/sp|P01009-2|A1AT_HUMAN/sp|P01009-3|A1AT_HUMAN/tr|A0A0G2JRN3|A0A0G2JRN3_HUMAN/tr|A0A024R6I7|A0A024R6I7_HUMAN/	198,K,G/198,K,G/198,K,G/198,K,G/198,K,G/	1|	target	1	-1.08316	4
14454	KashinaA-20-L146-540-4hr-QEP.33522.33522.2.0.dta	33522	1497.8	2	0	RVR	AATVGSLAGQPLQER	AQA	1497.8	0.000823	13.7425	3.52081e-05		3	sp|P02649|APOE_HUMAN/tr|H0Y7L5|H0Y7L5_HUMAN/	209,R,A/235,R,A/	1|	target	0	-1.9909	0
14455	KashinaA-20-L146-540-4hr-QEP.102329.102329.2.0.dta	102329	1500.68	2	0	GDR	EWFWDLATGTMK	ERS	1500.68	-0.002585	18.0905	3.52116e-05	11,Oxidation[M];	3	sp|P02790|HEMO_HUMAN/tr|Q9BS19|Q9BS19_HUMAN/	166,R,E/166,R,E/	1|0|	target	0	-0.724918	32
14456	KashinaA-20-L146-540-4hr-QEP.104082.104082.3.0.dta	104082	2727.45	3	0	VAK	PLLVDVDLQYPQDAVLALTQNHHK	QYY	2727.45	0.000589	17.4054	3.52327e-05		3	sp|P19827|ITIH1_HUMAN/sp|P19827-2|ITIH1_HUMAN/sp|P19827-3|ITIH1_HUMAN/tr|H7C0N0|H7C0N0_HUMAN/	477,K,Q/335,K,Q/189,K,Q/30,K,Q/	1|	target	0	2.57911	4
14457	KashinaA-20-L146-540-4hr-QEP.53974.53974.4.0.dta	53974	2186.04	4	0	VKK	LYHSEAFTVNFGDTEEAKK	QIN	2186.04	-0.001512	17.0001	3.52433e-05		3	sp|P01009|A1AT_HUMAN/sp|P01009-2|A1AT_HUMAN/sp|P01009-3|A1AT_HUMAN/tr|A0A0G2JRN3|A0A0G2JRN3_HUMAN/tr|G3V2B9|G3V2B9_HUMAN/tr|A0A024R6I7|A0A024R6I7_HUMAN/	160,K,Q/160,K,Q/160,K,Q/160,K,Q/74,K,Q/160,K,Q/	1|	target	1	1.00819	4
14458	KashinaA-20-L146-540-4hr-QEP.108684.108684.2.0.dta	108684	1772	2	0	EEK	LYLVQGTQVYVFLTK	GGY	1772	0.001885	14.0381	3.52468e-05		3	sp|P02790|HEMO_HUMAN/	317,K,G/	1|	target	0	-1.86939	0
14459	KashinaA-20-L146-540-4hr-QEP.131589.131589.3.0.dta	131589	3889.69	3	0	MSK	YQEDTCYGDAGSAFAVHDLEEDTWYATGILSFDK	SCA	3889.67	0.017175	20.0939	3.52539e-05	11,Gly->Glu[G];	3	sp|P00738|HPT_HUMAN/sp|P00738-2|HPT_HUMAN/tr|A0A087WU08|A0A087WU08_HUMAN/tr|J3QLC9|J3QLC9_HUMAN/tr|A0A0C4DGL8|A0A0C4DGL8_HUMAN/tr|J3QR68|J3QR68_HUMAN/tr|H0Y300|H0Y300_HUMAN/	345,K,S/286,K,S/220,K,S/304,K,S/286,K,S/343,K,S/381,K,S/	1|0|	target	0	-3.7519	100
14460	KashinaA-20-L146-540-4hr-QEP.91491.91491.4.0.dta	91491	2186.04	4	0	VKK	LYHSEAFTVNFGDTEEAKK	QIN	2186.04	-0.000618	16.2876	3.52539e-05		3	sp|P01009|A1AT_HUMAN/sp|P01009-2|A1AT_HUMAN/sp|P01009-3|A1AT_HUMAN/tr|A0A0G2JRN3|A0A0G2JRN3_HUMAN/tr|G3V2B9|G3V2B9_HUMAN/tr|A0A024R6I7|A0A024R6I7_HUMAN/	160,K,Q/160,K,Q/160,K,Q/160,K,Q/74,K,Q/160,K,Q/	1|	target	1	-1.79263	4
14461	KashinaA-20-L146-540-4hr-QEP.83216.83216.2.0.dta	83216	1649.87	2	0	NCR	ETAVDGELVVLYDVK	REE	1649.86	0.004866	15.4238	3.52574e-05		3	sp|P19823|ITIH2_HUMAN/tr|Q5T985|Q5T985_HUMAN/	265,R,R/254,R,R/	1|	target	0	0.861609	0
14462	KashinaA-20-L146-540-4hr-QEP.36738.36738.2.0.dta	36738	1725.77	2	0	VGK	IECVSAETTEDCIAK	IMN	1725.77	0.002069	14.8259	3.52609e-05	3,Carbamidomethyl[C];12,Carbamidomethyl[C];	3	sp|P02787|TRFE_HUMAN/	384,K,I/	1|0|0|	target	0	1.33352	32
14463	KashinaA-20-L146-540-4hr-QEP.41228.41228.3.0.dta	41228	2138.04	3	0	INR	HNVYINGITYTPVSSTNEK	DMY	2138.04	0.002056	17.1921	3.52609e-05	6,Deamidated[N];	3	sp|P01023|A2MG_HUMAN/	645,R,D/	1|0|	target	0	0.855336	36
14464	KashinaA-20-L146-540-4hr-QEP.71080.71080.4.0.dta	71080	2720.42	4	0	MSH	ELPCGHTQTVQAHYILNGGTLLGLK	KLS	2720.42	-0.001211	14.9881	3.52715e-05	4,Carbamidomethyl[C];	1	sp|P01023|A2MG_HUMAN/	466,H,K/	1|0|	target	0	0.341844	36
14465	KashinaA-20-L146-540-4hr-QEP.115894.115894.3.0.dta	115894	2494.16	3	0	SGK	DYAGVFSDAGLTFTSSSGQQTAQR	AEL	2494.15	0.013865	15.4987	3.52786e-05		3	sp|P01024|CO3_HUMAN/	633,K,A/	1|	target	0	0.279225	68
14466	KashinaA-20-L146-540-4hr-QEP.136171.136171.4.0.dta	136171	3874.67	4	0	MSK	YQEDTCYGDAGSAFAVHDLEEDTWYATGILSFDK	SCA	3874.67	0.000723	15.7115	3.52821e-05	6,Carbamidomethyl[C];	3	sp|P00738|HPT_HUMAN/sp|P00738-2|HPT_HUMAN/tr|A0A087WU08|A0A087WU08_HUMAN/tr|J3QLC9|J3QLC9_HUMAN/tr|A0A0C4DGL8|A0A0C4DGL8_HUMAN/tr|J3QR68|J3QR68_HUMAN/tr|H0Y300|H0Y300_HUMAN/	345,K,S/286,K,S/220,K,S/304,K,S/286,K,S/343,K,S/381,K,S/	1|0|	target	0	1.46584	36
14467	KashinaA-20-L146-540-4hr-QEP.36366.36366.3.0.dta	36366	2182.96	3	0	IDK	GQELCADYSENTFTEYKK	KLA	2182.96	0.001401	14.1008	3.52927e-05	5,Carbamidomethyl[C];	3	sp|P02774|VTDB_HUMAN/sp|P02774-2|VTDB_HUMAN/sp|P02774-3|VTDB_HUMAN/tr|D6RF35|D6RF35_HUMAN/	402,K,K/280,K,K/421,K,K/402,K,K/	1|0|	target	1	0.144314	36
14468	KashinaA-20-L146-540-4hr-QEP.99367.99367.3.0.dta	99367	2486.03	3	0	NGR	HSGEENFYAYGFSVTYSCDPR	FSL	2486.04	-0.001077	16.9401	3.53103e-05	18,Carbamidomethyl[C];	3	sp|P04003|C4BPA_HUMAN/	185,R,F/	1|0|	target	0	-0.591724	36
14469	KashinaA-20-L146-540-4hr-QEP.32562.32562.3.0.dta	32562	1562.82	3	0	KLQ	HLENELTHDIITK	FLE	1562.82	0.001507	17.7951	3.53174e-05		1	sp|P01009|A1AT_HUMAN/sp|P01009-2|A1AT_HUMAN/sp|P01009-3|A1AT_HUMAN/tr|A0A0G2JRN3|A0A0G2JRN3_HUMAN/tr|A0A024R6I7|A0A024R6I7_HUMAN/	285,Q,F/285,Q,F/285,Q,F/285,Q,F/285,Q,F/	1|	target	0	-0.114727	0
14470	KashinaA-20-L146-540-4hr-QEP.106302.106302.2.0.dta	106302	1835.95	2	0	ASR	QEPSQGTTTFAVTSILR	VAA	1835.95	-0.00099	12.4252	3.53244e-05		3	sp|P01876|IGHA1_HUMAN/tr|A0A286YEY1|A0A286YEY1_HUMAN/tr|A0A0G2JMB2|A0A0G2JMB2_HUMAN/	282,R,V/282,R,V/269,R,V/	1|	target	0	1.5783	0
14471	KashinaA-20-L146-540-4hr-QEP.106383.106383.3.0.dta	106383	2968.38	3	0	TDR	FSSHVGGTLGQFYQEVLWGSPAASDDGR	RTL	2968.39	-0.003652	16.679	3.5328e-05		3	sp|Q14624|ITIH4_HUMAN/sp|Q14624-2|ITIH4_HUMAN/sp|Q14624-3|ITIH4_HUMAN/sp|Q14624-4|ITIH4_HUMAN/tr|B7ZKJ8|B7ZKJ8_HUMAN/tr|H7C0L5|H7C0L5_HUMAN/	866,R,R/850,R,R/836,R,R/781,W,R/871,R,R/655,R,R/	1|	target	0	-0.375609	4
14472	KashinaA-20-L146-540-4hr-QEP.130794.130794.4.0.dta	130794	3297.59	4	0	QEK	TAMDVFVCTYFMPAAQLPELPDVELPTNK	DVC	3297.59	0.000118	15.1801	3.53456e-05	8,Carbamidomethyl[C];	3	sp|P02774|VTDB_HUMAN/sp|P02774-2|VTDB_HUMAN/sp|P02774-3|VTDB_HUMAN/tr|D6RF35|D6RF35_HUMAN/tr|D6RBJ7|D6RBJ7_HUMAN/	303,K,D/181,K,D/322,K,D/303,K,D/303,K,D/	1|0|	target	0	-2.7748	36
14473	KashinaA-20-L146-540-4hr-QEP.132785.132785.3.0.dta	132785	2070.03	3	0	GGK	EDLIWELLNQAQEHFGK	DKS	2070.03	-0.000686	15.0159	3.53633e-05		3	sp|P02787|TRFE_HUMAN/	278,K,D/	1|	target	0	-1.55197	4
14474	KashinaA-20-L146-540-4hr-QEP.70050.70050.3.0.dta	70050	2567.18	3	0	RGR	TLEIPGNSDPNMIPDGDFNSYVR	VTA	2567.17	0.007292	16.131	3.53704e-05	12,Oxidation[M];	3	sp|P0C0L5|CO4B_HUMAN/sp|P0C0L4|CO4A_HUMAN/sp|P0C0L4-2|CO4A_HUMAN/tr|A0A0G2JL54|A0A0G2JL54_HUMAN/tr|A0A140TA29|A0A140TA29_HUMAN/tr|A0A140TA49|A0A140TA49_HUMAN/tr|A0A140TA32|A0A140TA32_HUMAN/tr|A0A140TA44|A0A140TA44_HUMAN/tr|A0A0G2JPR0|A0A0G2JPR0_HUMAN/tr|A0A3B3ISA6|A0A3B3ISA6_HUMAN/tr|F5GXS0|F5GXS0_HUMAN/	956,R,V/956,R,V/956,R,V/956,R,V/956,R,V/956,R,V/956,R,V/956,R,V/956,R,V/525,R,V/956,R,V/	1|0|	target	0	0.579934	36
14475	KashinaA-20-L146-540-4hr-QEP.53706.53706.2.0.dta	53706	2135.96	2	0	QWK	VDNALQSGNSQESVTEQDSK	DST	2135.97	-0.00504	16.4199	3.53739e-05		3	sp|P01834|IGKC_HUMAN/tr|A0A5H1ZRQ3|A0A5H1ZRQ3_HUMAN/	42,K,D/42,K,D/	1|	target	0	-2.57477	4
14476	KashinaA-20-L146-540-4hr-QEP.65108.65108.2.0.dta	65108	2290.99	2	0	PEK	DLTGFPGPLNDQDNEDCINR	HNV	2290.99	0.00085	12.8312	3.53775e-05	14,Deamidated[N];17,Carbamidomethyl[C];	3	sp|P01023|A2MG_HUMAN/	625,K,H/	1|0|0|	target	0	-1.421	36
14477	KashinaA-20-L146-540-4hr-QEP.116425.116425.4.0.dta	116425	2186.04	4	0	VKK	LYHSEAFTVNFGDTEEAKK	QIN	2186.04	0.000486	16.3962	3.5381e-05		3	sp|P01009|A1AT_HUMAN/sp|P01009-2|A1AT_HUMAN/sp|P01009-3|A1AT_HUMAN/tr|A0A0G2JRN3|A0A0G2JRN3_HUMAN/tr|G3V2B9|G3V2B9_HUMAN/tr|A0A024R6I7|A0A024R6I7_HUMAN/	160,K,Q/160,K,Q/160,K,Q/160,K,Q/74,K,Q/160,K,Q/	1|	target	1	-2.00808	4
14478	KashinaA-20-L146-540-4hr-QEP.109476.109476.4.0.dta	109476	3679.56	4	0	KGK	QYWEYQFQHQPSQEECEGSSLSAVFEHFAM	MQR	3679.55	0.003466	19.7748	3.53916e-05	16,Carbamidomethyl[C];	2	sp|P04004|VTNC_HUMAN/	277,K,M/	1|0|	target	0	-1.2015	36
14479	KashinaA-20-L146-540-4hr-QEP.127853.127853.2.0.dta	127853	1795.88	2	0	FLK	DSITTWEILAVSMSDK	KGI	1795.88	-0.000356	14.4035	3.54022e-05		3	sp|P01024|CO3_HUMAN/	796,K,K/	1|	target	0	-1.76218	4
14480	KashinaA-20-L146-540-4hr-QEP.103957.103957.2.0.dta	103957	1772	2	0	EEK	LYLVQGTQVYVFLTK	GGY	1772	0.000908	13.8068	3.54058e-05		3	sp|P02790|HEMO_HUMAN/	317,K,G/	1|	target	0	-1.86119	0
14481	KashinaA-20-L146-540-4hr-QEP.65439.65439.2.0.dta	65439	1653.89	2	0	RNK	FVTVQATFGTQVVEK	VVL	1653.88	0.000707	14.7944	3.54164e-05		3	sp|P01024|CO3_HUMAN/tr|M0R1Q1|M0R1Q1_HUMAN/	104,K,V/63,K,V/	1|	target	0	-1.84044	0
14482	KashinaA-20-L146-540-4hr-QEP.99679.99679.3.0.dta	99679	2127.09	3	0	LEK	HQLYIDETVNSNIPTNLR	VLR	2127.08	0.003063	14.8376	3.54235e-05		3	sp|P02675|FIBB_HUMAN/	178,K,V/	1|	target	0	-0.856086	4
14483	KashinaA-20-L146-540-4hr-QEP.110218.110218.2.0.dta	110218	2834.18	2	0	KYR	LTYAYFAGGDAGDAFDGFDFGDDPSDK	FFT	2834.17	0.003877	17.5357	3.5427e-05		3	sp|P02679|FIBG_HUMAN/sp|P02679-2|FIBG_HUMAN/tr|C9JEU5|C9JEU5_HUMAN/tr|C9JC84|C9JC84_HUMAN/	301,R,F/301,R,F/309,R,F/309,R,F/	1|	target	0	1.05279	4
14484	KashinaA-20-L146-540-4hr-QEP.75780.75780.2.0.dta	75780	1604.85	2	0	GNR	IAQWQSFQLEGGLK	QFS	1604.84	0.010197	15.2335	3.5427e-05		3	sp|P01023|A2MG_HUMAN/	174,R,Q/	1|	target	0	-0.253469	64
14485	KashinaA-20-L146-540-4hr-QEP.91614.91614.3.0.dta	91614	2127.09	3	0	LEK	HQLYIDETVNSNIPTNLR	VLR	2127.08	0.002258	16.7386	3.54554e-05		3	sp|P02675|FIBB_HUMAN/	178,K,V/	1|	target	0	-1.46104	4
14486	KashinaA-20-L146-540-4hr-QEP.62102.62102.2.0.dta	62102	2075.81	2	0	AYF	AGGDAGDAFDGFDFGDDPSDK	FFT	2075.81	0.001271	15.9618	3.5466e-05		1	sp|P02679|FIBG_HUMAN/sp|P02679-2|FIBG_HUMAN/tr|C9JEU5|C9JEU5_HUMAN/tr|C9JC84|C9JC84_HUMAN/	307,F,F/307,F,F/315,F,F/315,F,F/	1|	target	0	-1.11596	4
14487	KashinaA-20-L146-540-4hr-QEP.66633.66633.3.1.dta	66633	2172.06	3	0	TPK	SPVGVQPILNEHTFCAGMSK	YQE	2172.06	0.001064	14.6969	3.54731e-05	15,Carbamidomethyl[C];	3	sp|P00738|HPT_HUMAN/sp|P00738-2|HPT_HUMAN/tr|A0A087WU08|A0A087WU08_HUMAN/tr|J3QLC9|J3QLC9_HUMAN/tr|A0A0C4DGL8|A0A0C4DGL8_HUMAN/tr|J3QR68|J3QR68_HUMAN/tr|H0Y300|H0Y300_HUMAN/	325,K,Y/266,K,Y/200,K,Y/284,K,Y/266,K,Y/323,K,Y/361,K,Y/	1|0|	target	0	0.196344	36
14488	KashinaA-20-L146-540-4hr-QEP.83056.83056.3.0.dta	83056	2005.01	3	0	DFR	VVAQGVGIPEDSIFTMADR	GEC	2005.01	0.001183	15.7473	3.54802e-05		3	sp|P02760|AMBP_HUMAN/tr|S4R3Y4|S4R3Y4_HUMAN/tr|S4R471|S4R471_HUMAN/	166,R,G/166,R,V/57,R,G/	1|	target	0	-3.72242	4
14489	KashinaA-20-L146-540-4hr-QEP.105727.105727.2.0.dta	105727	2212.12	2	0	TEA	AIFYETQPSLWAESESLLK	PLA	2212.12	0.005416	14.8315	3.54838e-05		1	sp|P04217|A1BG_HUMAN/	21,A,P/	1|	target	0	-4.06093	4
14490	KashinaA-20-L146-540-4hr-QEP.116469.116469.3.0.dta	116469	3265.49	3	0	LAR	TAGYGINILGMDPLSTPFDNEFYNGLCNR	DRD	3265.49	0.000827	17.9044	3.54873e-05	11,Oxidation[M];27,Carbamidomethyl[C];	3	sp|P02748|CO9_HUMAN/	154,R,D/	1|0|0|	target	0	0.293371	36
14491	KashinaA-20-L146-540-4hr-QEP.13146.13146.3.0.dta	13146	2135.97	3	0	QWK	VDNALQSGNSQESVTEQDSK	DST	2135.97	0.000339	15.6209	3.55015e-05		3	sp|P01834|IGKC_HUMAN/tr|A0A5H1ZRQ3|A0A5H1ZRQ3_HUMAN/	42,K,D/42,K,D/	1|	target	0	0.396423	4
14492	KashinaA-20-L146-540-4hr-QEP.40502.40502.3.0.dta	40502	2041.79	3	0	GYK	IEGDEEMHCSDDGFWSK	EKP	2041.79	-0.000955	13.1638	3.55015e-05	9,Carbamidomethyl[C];	3	sp|P08603|CFAH_HUMAN/sp|P08603-2|CFAH_HUMAN/tr|A0A0D9SG88|A0A0D9SG88_HUMAN/	183,K,E/183,K,E/183,K,E/	1|0|	target	0	0.321087	32
14493	KashinaA-20-L146-540-4hr-QEP.50311.50311.3.0.dta	50311	2230.94	3	0	GSR	CDCICPVGSQGLACEVSYR	KNT	2230.93	0.008575	18.2066	3.55122e-05	1,GG[C](Dicarbamidomethyl[C]);5,Carbamidomethyl[C];14,Carbamidomethyl[C];	3	sp|P07358|CO8B_HUMAN/tr|F5H7G1|F5H7G1_HUMAN/tr|F5GY80|F5GY80_HUMAN/	520,R,K/468,R,K/458,R,K/	1|0|0|0|	target	0	4.1913	100
14494	KashinaA-20-L146-540-4hr-QEP.13269.13269.2.0.dta	13269	1886.86	2	0	RGK	SSSYSKQFTSSTSYNR	GDS	1886.85	0.007005	16.3311	3.55264e-05	6,Carbamidomethyl[K](Gly[K]);	3	sp|P02671|FIBA_HUMAN/sp|P02671-2|FIBA_HUMAN/	575,K,G/575,K,G/	1|0|	target	1	0.184223	96
14495	KashinaA-20-L146-540-4hr-QEP.5037.5037.2.0.dta	5037	1534.63	2	0	PCK	CNGHASLCNTNTGK	CFC	1534.64	-0.004883	16.3398	3.55299e-05	1,Carbamidomethyl[C];2,Deamidated[N];8,Carbamidomethyl[C];	3	sp|O75882|ATRN_HUMAN/sp|O75882-2|ATRN_HUMAN/sp|O75882-3|ATRN_HUMAN/	1110,K,C/1110,K,C/1036,K,C/	1|0|0|0|	target	0	-4.9275	96
14496	KashinaA-20-L146-540-4hr-QEP.126163.126163.2.0.dta	126163	1705.82	2	0	LTR	MGPTELLIEMEDWK	GDK	1705.82	0.00213	16.9885	3.55406e-05	11,Methyl[E];	3	sp|P02675|FIBB_HUMAN/tr|D6REL8|D6REL8_HUMAN/	334,R,G/115,R,G/	1|0|	target	0	-2.2061	32
14497	KashinaA-20-L146-540-4hr-QEP.35190.35190.2.0.dta	35190	2136.97	2	0	QWK	VDNALQSGNSQESVTEQDSK	DST	2136.95	0.013204	14.1804	3.55548e-05	3,Deamidated[N];	3	sp|P01834|IGKC_HUMAN/tr|A0A5H1ZRQ3|A0A5H1ZRQ3_HUMAN/	42,K,D/42,K,D/	1|0|	target	0	-1.00879	100
14498	KashinaA-20-L146-540-4hr-QEP.15491.15491.2.0.dta	15491	1557.81	2	0	FNR	LTIGEGQQHHLGGAK	QVR	1557.81	-3.7e-05	17.0014	3.55655e-05	0,C+12[AnyN-term];	3	sp|P02679|FIBG_HUMAN/sp|P02679-2|FIBG_HUMAN/tr|C9JEU5|C9JEU5_HUMAN/tr|C9JC84|C9JC84_HUMAN/	417,R,Q/417,R,Q/425,R,Q/425,R,Q/	1|0|	target	0	-0.459421	32
14499	KashinaA-20-L146-540-4hr-QEP.54966.54966.3.0.dta	54966	2198.14	3	0	AYR	VPVAVQGEDTVQSLTQGDGVAK	LSI	2198.13	0.014179	18.241	3.55655e-05		3	sp|P01024|CO3_HUMAN/	386,R,L/	1|	target	0	2.02597	68
14500	KashinaA-20-L146-540-4hr-QEP.108846.108846.2.1.dta	108846	2089.99	2	0	GER	TYYIAAVEVEWDYSPQR	EWE	2089.99	0.000144	16.0269	3.5569e-05		3	sp|P00450|CERU_HUMAN/tr|H7C5R1|H7C5R1_HUMAN/tr|E9PFZ2|E9PFZ2_HUMAN/	732,R,E/515,R,E/661,R,E/	1|	target	0	2.48423	4
14501	KashinaA-20-L146-540-4hr-QEP.99156.99156.3.1.dta	99156	2398.09	3	0	KEK	HYYIGIIETTWDYASDHGEK	KLI	2398.1	-0.004161	16.6025	3.5569e-05		3	sp|P00450|CERU_HUMAN/tr|D6RE86|D6RE86_HUMAN/tr|E9PFZ2|E9PFZ2_HUMAN/	22,K,K/22,K,K/22,K,K/	1|	target	0	-1.06432	4
14502	KashinaA-20-L146-540-4hr-QEP.75058.75058.2.0.dta	75058	1743.86	2	0	NNK	YAASSYLSLTPEQWK	SHR	1743.86	-0.00066	15.772	3.55761e-05		3	sp|P0DOY2|IGLC2_HUMAN/sp|P0CF74|IGLC6_HUMAN/sp|A0M8Q6|IGLC7_HUMAN/sp|B9A064|IGLL5_HUMAN/sp|P0DOY3|IGLC3_HUMAN/sp|P0CG04|IGLC1_HUMAN/tr|A0A0B4J231|A0A0B4J231_HUMAN/tr|A0A5H1ZRQ7|A0A5H1ZRQ7_HUMAN/tr|A0A5H1ZRQ4|A0A5H1ZRQ4_HUMAN/	65,K,S/65,K,S/65,K,S/173,K,S/65,K,S/65,K,S/174,K,S/65,K,S/65,K,S/	1|	target	0	-0.949259	4
14503	KashinaA-20-L146-540-4hr-QEP.86276.86276.4.0.dta	86276	2498.23	4	0	LEK	EVGTPHGIILDSVDAAFICPGSSR	LHI	2498.23	-0.004028	16.6529	3.55761e-05	19,Carbamidomethyl[C];	3	sp|P02790|HEMO_HUMAN/	347,K,L/	1|0|	target	0	-0.242423	36
14504	KashinaA-20-L146-540-4hr-QEP.89202.89202.2.0.dta	89202	1890.89	2	0	GLK	QFSFPLSSEPFQGSYK	VVV	1890.89	0.0007	14.447	3.55797e-05	0,Acetyl[AnyN-term];	3	sp|P01023|A2MG_HUMAN/	188,K,V/	1|0|	target	0	1.04055	32
14505	KashinaA-20-L146-540-4hr-QEP.26703.26703.2.0.dta	26703	1725.77	2	0	VGK	IECVSAETTEDCIAK	IMN	1725.77	0.000627	13.956	3.55868e-05	3,Carbamidomethyl[C];12,Carbamidomethyl[C];	3	sp|P02787|TRFE_HUMAN/	384,K,I/	1|0|0|	target	0	-0.515704	32
14506	KashinaA-20-L146-540-4hr-QEP.83820.83820.3.1.dta	83820	2579.3	3	0	ATR	TMQALPYSTVGNSNNYLHLSVLR	TEL	2579.29	0.005361	17.8013	3.56046e-05	12,Deamidated[N];	3	sp|P01024|CO3_HUMAN/	439,R,T/	1|0|	target	0	-1.11266	36
14507	KashinaA-20-L146-540-4hr-QEP.133792.133792.4.0.dta	133792	3205.77	4	0	AIK	GGVEDEVTLSAYITIALLEIPLTVTHPVVR	NAL	3205.77	-0.000272	14.3357	3.56082e-05		3	sp|P01023|A2MG_HUMAN/	1092,K,N/	1|	target	0	0.148575	4
14508	KashinaA-20-L146-540-4hr-QEP.88602.88602.3.0.dta	88602	2117.11	3	0	PMK	EINLAPDSSSVVVSGLMVATK	YEV	2117.12	-0.001163	15.6672	3.56082e-05		3	sp|P02751|FINC_HUMAN/sp|P02751-1|FINC_HUMAN/sp|P02751-3|FINC_HUMAN/sp|P02751-4|FINC_HUMAN/sp|P02751-5|FINC_HUMAN/sp|P02751-6|FINC_HUMAN/sp|P02751-7|FINC_HUMAN/sp|P02751-8|FINC_HUMAN/sp|P02751-9|FINC_HUMAN/sp|P02751-10|FINC_HUMAN/sp|P02751-11|FINC_HUMAN/sp|P02751-12|FINC_HUMAN/sp|P02751-13|FINC_HUMAN/sp|P02751-14|FINC_HUMAN/sp|P02751-17|FINC_HUMAN/tr|H0Y7Z1|H0Y7Z1_HUMAN/	1857,K,Y/1766,K,Y/1766,K,Y/1766,K,Y/1766,K,Y/1766,K,Y/1857,K,Y/1676,K,Y/1676,K,Y/1676,K,Y/1766,K,Y/1444,K,Y/1767,K,Y/1676,K,Y/1766,K,Y/483,K,Y/	1|	target	0	-1.30275	4
14509	KashinaA-20-L146-540-4hr-QEP.80748.80748.3.0.dta	80748	1863.82	3	0	EVK	DTEEEDFHVDQATTVK	VPM	1863.82	-0.006236	14.3895	3.56153e-05		3	tr|A0A0G2JRN3|A0A0G2JRN3_HUMAN/tr|A0A024R6I7|A0A024R6I7_HUMAN/	225,K,V/225,K,V/	1|	target	0	-1.36722	64
14510	KashinaA-20-L146-540-4hr-QEP.82576.82576.3.0.dta	82576	2186.04	3	0	VKK	LYHSEAFTVNFGDTEEAKK	QIN	2186.04	0.003255	17.2806	3.56153e-05		3	sp|P01009|A1AT_HUMAN/sp|P01009-2|A1AT_HUMAN/sp|P01009-3|A1AT_HUMAN/tr|A0A0G2JRN3|A0A0G2JRN3_HUMAN/tr|G3V2B9|G3V2B9_HUMAN/tr|A0A024R6I7|A0A024R6I7_HUMAN/	160,K,Q/160,K,Q/160,K,Q/160,K,Q/74,K,Q/160,K,Q/	1|	target	1	-1.20653	4
14511	KashinaA-20-L146-540-4hr-QEP.29956.29956.5.0.dta	29956	3790.64	5	0	SER	GSAGHWTSESSVSGSTGQWHSESGSFRPDSPGSGNAR	PNN	3790.65	-0.004812	17.9531	3.56367e-05	5,Carbamidomethyl[H];	3	sp|P02671|FIBA_HUMAN/sp|P02671-2|FIBA_HUMAN/	367,R,P/367,R,P/	1|0|	target	1	-0.972646	36
14512	KashinaA-20-L146-540-4hr-QEP.92195.92195.2.1.dta	92195	1770.93	2	0	YTK	NIIFVETSFTTLETR	AFG	1770.93	0.000495	14.6331	3.56545e-05		3	sp|P22792|CPN2_HUMAN/	52,K,A/	1|	target	0	-0.663556	0
14513	KashinaA-20-L146-540-4hr-QEP.103749.103749.4.2.dta	103749	3135.5	4	0	DTK	TYMLAFDVNDEKNWGLSVYADKPETTK	EQL	3135.5	-0.001077	21.5241	3.5658e-05		3	sp|P02763|A1AG1_HUMAN/	126,K,E/	1|	target	2	-0.146937	4
14514	KashinaA-20-L146-540-4hr-QEP.92931.92931.4.3.dta	92931	2911.39	4	0	CQK	RPCGHPGDTPFGTFTLTGGNVFEYGVK	AVY	2911.38	0.006267	17.7772	3.56616e-05	3,Carbamidomethyl[C];	3	sp|P08603|CFAH_HUMAN/sp|P08603-2|CFAH_HUMAN/tr|Q5TFM2|Q5TFM2_HUMAN/tr|A0A0D9SG88|A0A0D9SG88_HUMAN/	82,K,A/82,K,A/82,K,A/82,K,A/	1|0|	target	1	-0.137064	36
14515	KashinaA-20-L146-540-4hr-QEP.112236.112236.2.0.dta	112236	1799.93	2	0	GQK	VNDDIIVNWVNETLR	EAK	1799.93	0.003555	15.1779	3.57116e-05		3	sp|P13796|PLSL_HUMAN/sp|P13796-2|PLSL_HUMAN/	515,K,E/84,K,E/	1|	target	0	1.62003	0
14516	KashinaA-20-L146-540-4hr-QEP.85625.85625.2.0.dta	85625	2212.99	2	0	RFG	SYCPTTCGIADFLSTYQTK	VDK	2212.99	0.00273	15.0991	3.57187e-05	3,Carbamidomethyl[C];7,Carbamidomethyl[C];	1	sp|P02679|FIBG_HUMAN/sp|P02679-2|FIBG_HUMAN/tr|C9JEU5|C9JEU5_HUMAN/tr|C9JC84|C9JC84_HUMAN/	42,G,V/42,G,V/42,G,V/42,G,V/	1|0|0|	target	0	0.209002	36
14517	KashinaA-20-L146-540-4hr-QEP.23926.23926.3.1.dta	23926	1886.88	3	0	GFR	HRHPDEAAFFDTASTGK	TFP	1886.88	-0.000976	17.114	3.5733e-05		3	sp|P02671|FIBA_HUMAN/sp|P02671-2|FIBA_HUMAN/	510,R,T/510,R,T/	1|	target	1	-2.11986	4
14518	KashinaA-20-L146-540-4hr-QEP.110627.110627.3.0.dta	110627	1863.82	3	0	EVK	DTEEEDFHVDQATTVK	VPM	1863.82	0.000677	13.0162	3.57402e-05		3	tr|A0A0G2JRN3|A0A0G2JRN3_HUMAN/tr|A0A024R6I7|A0A024R6I7_HUMAN/	225,K,V/225,K,V/	1|	target	0	-0.658539	0
14519	KashinaA-20-L146-540-4hr-QEP.74962.74962.4.0.dta	74962	3650.55	4	0	SGR	PFTTYDADHDSSNSNCAVIVHGAWWYASCYR	SNL	3650.55	0.000423	15.4803	3.57545e-05	16,Carbamidomethyl[C];29,Carbamidomethyl[C];	3	sp|O75636|FCN3_HUMAN/sp|O75636-2|FCN3_HUMAN/	229,R,S/218,R,S/	1|0|0|	target	0	-0.633089	36
14520	KashinaA-20-L146-540-4hr-QEP.58376.58376.2.0.dta	58376	1540.73	2	0	GLR	DASGVTFTWTPSSGK	SAV	1540.73	-0.000487	15.0235	3.57616e-05		3	sp|P01876|IGHA1_HUMAN/tr|A0A286YEY1|A0A286YEY1_HUMAN/	153,R,S/153,R,S/	1|	target	0	0.507606	4
14521	KashinaA-20-L146-540-4hr-QEP.92846.92846.2.0.dta	92846	1927.04	2	0	NLR	FLATTPNSLLVSWQPPR	ARI	1927.04	0.000889	12.8867	3.57616e-05		3	sp|P02751|FINC_HUMAN/sp|P02751-1|FINC_HUMAN/sp|P02751-3|FINC_HUMAN/sp|P02751-4|FINC_HUMAN/sp|P02751-5|FINC_HUMAN/sp|P02751-6|FINC_HUMAN/sp|P02751-7|FINC_HUMAN/sp|P02751-8|FINC_HUMAN/sp|P02751-9|FINC_HUMAN/sp|P02751-10|FINC_HUMAN/sp|P02751-11|FINC_HUMAN/sp|P02751-12|FINC_HUMAN/sp|P02751-13|FINC_HUMAN/sp|P02751-14|FINC_HUMAN/sp|P02751-17|FINC_HUMAN/tr|H0Y4K8|H0Y4K8_HUMAN/tr|H0Y7Z1|H0Y7Z1_HUMAN/	2001,R,A/1910,R,A/1910,R,A/1910,R,A/1910,R,A/1910,R,A/2001,R,A/1820,R,A/1820,R,A/1820,R,A/1910,R,A/1588,R,A/1911,R,A/1820,R,A/1910,R,A/29,R,A/627,R,A/	1|	target	0	-1.17231	0
14522	KashinaA-20-L146-540-4hr-QEP.61457.61457.4.1.dta	61457	3733.62	4	0	SER	GSAGHWTSESSVSGSTGQWHSESGSFRPDSPGSGNAR	PNN	3733.62	-0.003429	17.2211	3.57688e-05		3	sp|P02671|FIBA_HUMAN/sp|P02671-2|FIBA_HUMAN/	367,R,P/367,R,P/	1|	target	1	1.46525	4
14523	KashinaA-20-L146-540-4hr-QEP.94096.94096.4.0.dta	94096	2186.04	4	0	VKK	LYHSEAFTVNFGDTEEAKK	QIN	2186.04	0.000273	16.2552	3.57688e-05		3	sp|P01009|A1AT_HUMAN/sp|P01009-2|A1AT_HUMAN/sp|P01009-3|A1AT_HUMAN/tr|A0A0G2JRN3|A0A0G2JRN3_HUMAN/tr|G3V2B9|G3V2B9_HUMAN/tr|A0A024R6I7|A0A024R6I7_HUMAN/	160,K,Q/160,K,Q/160,K,Q/160,K,Q/74,K,Q/160,K,Q/	1|	target	1	-0.035439	4
14524	KashinaA-20-L146-540-4hr-QEP.131861.131861.3.0.dta	131861	2151.21	3	0	PGK	QLYNVEATSYALLALLQLK	DFD	2151.21	0.00121	17.0602	3.57759e-05		3	sp|P01024|CO3_HUMAN/	1225,K,D/	1|	target	0	-5.31341	4
14525	KashinaA-20-L146-540-4hr-QEP.63458.63458.2.0.dta	63458	1986.02	2	0	QPK	AAPSVTLFPPSSEELQANK	ATL	1986.02	0.000559	12.4357	3.57795e-05		3	sp|P0DOY2|IGLC2_HUMAN/sp|P0CF74|IGLC6_HUMAN/sp|A0M8Q6|IGLC7_HUMAN/sp|P0DOY3|IGLC3_HUMAN/tr|A0A5H1ZRQ7|A0A5H1ZRQ7_HUMAN/	4,K,A/4,K,A/4,K,A/4,K,A/4,K,A/	1|	target	0	-2.26221	4
14526	KashinaA-20-L146-540-4hr-QEP.92393.92393.4.0.dta	92393	2922.26	4	0	QFQ	HQPSQEECEGSSLSAVFEHFAMMQR	DSW	2922.26	-0.003795	17.8763	3.57831e-05	8,Carbamidomethyl[C];	1	sp|P04004|VTNC_HUMAN/	285,Q,D/	1|0|	target	0	-0.189908	36
14527	KashinaA-20-L146-540-4hr-QEP.80593.80593.3.0.dta	80593	2338.19	3	0	TVR	TPGAAANLELIFVGPQHAGNYR	CRY	2338.19	-0.000973	16.6606	3.57974e-05	0,Acetyl[AnyN-term];	3	sp|P04217|A1BG_HUMAN/sp|P04217-2|A1BG_HUMAN/	447,R,C/325,R,C/	1|0|	target	0	1.89734	36
14528	KashinaA-20-L146-540-4hr-QEP.25178.25178.3.0.dta	25178	1875.9	3	0	PPR	FTGSQPFGQGVEHATANK	QVC	1875.9	-0.002237	14.4309	3.58045e-05		3	sp|P07996|TSP1_HUMAN/sp|P07996-2|TSP1_HUMAN/	623,R,Q/538,R,Q/	1|	target	0	1.00028	4
14529	KashinaA-20-L146-540-4hr-QEP.15608.15608.3.0.dta	15608	2011.91	3	0	MNK	CHAGHLNGVYYQGGTYSK	AST	2011.91	0.002346	16.9949	3.58081e-05	1,Carbamidomethyl[C];	3	sp|P02679|FIBG_HUMAN/sp|P02679-2|FIBG_HUMAN/tr|C9JEU5|C9JEU5_HUMAN/tr|C9JC84|C9JC84_HUMAN/	364,K,A/364,K,A/372,K,A/372,K,A/	1|0|	target	0	0.963747	36
14530	KashinaA-20-L146-540-4hr-QEP.41020.41020.2.0.dta	41020	1875.86	2	0	LKK	YNSQNQSNNQFVLYR	ITE	1875.86	0.000808	15.1969	3.58153e-05	5,Deamidated[N];	3	sp|P01042|KNG1_HUMAN/sp|P01042-2|KNG1_HUMAN/sp|P01042-3|KNG1_HUMAN/	43,K,I/43,K,I/43,K,I/	1|0|	target	0	0.000907	32
14531	KashinaA-20-L146-540-4hr-QEP.134060.134060.2.1.dta	134060	2574.35	2	0	LLR	TLNQPDSQLQLTTGNGLFLSEGLK	LVD	2574.34	0.004665	18.0095	3.58189e-05		3	sp|P01009|A1AT_HUMAN/sp|P01009-2|A1AT_HUMAN/sp|P01009-3|A1AT_HUMAN/tr|A0A0G2JRN3|A0A0G2JRN3_HUMAN/tr|G3V2B9|G3V2B9_HUMAN/tr|A0A024R6I7|A0A024R6I7_HUMAN/tr|G3V544|G3V544_HUMAN/	125,R,L/125,R,L/125,R,L/125,R,L/39,R,L/125,R,L/125,R,L/	1|	target	0	-0.026605	4
14532	KashinaA-20-L146-540-4hr-QEP.110950.110950.2.0.dta	110950	2575.33	2	0	LLR	TLNQPDSQLQLTTGNGLFLSEGLK	LVD	2575.32	0.009345	18.5144	3.58224e-05	15,Deamidated[N];	3	sp|P01009|A1AT_HUMAN/sp|P01009-2|A1AT_HUMAN/sp|P01009-3|A1AT_HUMAN/tr|A0A0G2JRN3|A0A0G2JRN3_HUMAN/tr|G3V2B9|G3V2B9_HUMAN/tr|A0A024R6I7|A0A024R6I7_HUMAN/tr|G3V544|G3V544_HUMAN/	125,R,L/125,R,L/125,R,L/125,R,L/39,R,L/125,R,L/125,R,L/	1|0|	target	0	3.99207	100
14533	KashinaA-20-L146-540-4hr-QEP.130511.130511.3.0.dta	130511	2186.04	3	0	VKK	LYHSEAFTVNFGDTEEAKK	QIN	2186.04	0.002057	17.7476	3.58296e-05		3	sp|P01009|A1AT_HUMAN/sp|P01009-2|A1AT_HUMAN/sp|P01009-3|A1AT_HUMAN/tr|A0A0G2JRN3|A0A0G2JRN3_HUMAN/tr|G3V2B9|G3V2B9_HUMAN/tr|A0A024R6I7|A0A024R6I7_HUMAN/	160,K,Q/160,K,Q/160,K,Q/160,K,Q/74,K,Q/160,K,Q/	1|	target	1	-2.03489	4
14534	KashinaA-20-L146-540-4hr-QEP.131607.131607.3.0.dta	131607	2714.35	3	0	HVR	HYYIAAEEIIWNYAPSGIDIFTK	ENL	2714.35	-0.002642	19.3648	3.58296e-05		3	sp|P00450|CERU_HUMAN/tr|H7C5R1|H7C5R1_HUMAN/tr|E9PFZ2|E9PFZ2_HUMAN/	372,R,E/155,R,E/372,R,E/	1|	target	0	-6.56078	4
14535	KashinaA-20-L146-540-4hr-QEP.18529.18529.2.0.dta	18529	1407.62	2	0	LDK	VSHSEDDCLAFK	VHQ	1407.62	-0.002421	16.5834	3.58296e-05	8,Carbamidomethyl[C];	3	sp|P01024|CO3_HUMAN/tr|M0QYC8|M0QYC8_HUMAN/	1450,K,V/157,K,V/	1|0|	target	0	-1.76629	32
14536	KashinaA-20-L146-540-4hr-QEP.127579.127579.3.0.dta	127579	2659.38	3	0	IVR	FNRPFLMIIVPTDTQNIFFMSK	VTN	2659.38	-0.001117	16.6274	3.58404e-05		3	sp|P01011|AACT_HUMAN/tr|G3V3A0|G3V3A0_HUMAN/	394,R,V/176,R,V/	1|	target	1	2.89456	4
14537	KashinaA-20-L146-540-4hr-QEP.72815.72815.3.0.dta	72815	2667.29	3	0	SPH	LVLSALTSDNHGATYAFSGTHYWR	LDT	2667.29	-0.000296	20.377	3.58404e-05		1	sp|P02790|HEMO_HUMAN/	260,H,L/	1|	target	0	-1.31465	4
14538	KashinaA-20-L146-540-4hr-QEP.109727.109727.3.0.dta	109727	1891.86	3	0	EVK	DTEEEDFHVDQVTTVK	VPM	1891.86	9.9e-05	14.1646	3.58439e-05		3	sp|P01009|A1AT_HUMAN/sp|P01009-2|A1AT_HUMAN/sp|P01009-3|A1AT_HUMAN/	225,K,V/225,K,V/225,K,V/	1|	target	0	0.206174	0
14539	KashinaA-20-L146-540-4hr-QEP.67354.67354.3.0.dta	67354	2115.07	3	0	LQK	ASGSLPYTQTLQDHLNSLK	EFN	2115.07	0.0033	15.2209	3.58439e-05	0,Acetyl[AnyN-term];	3	sp|P04114|APOB_HUMAN/	1240,K,E/	1|0|	target	0	0.963832	36
14540	KashinaA-20-L146-540-4hr-QEP.37448.37448.2.0.dta	37448	1324.67	2	0	QFR	KADGSYAAWLSR	GSS	1324.66	0.001756	16.3616	3.58511e-05		3	sp|P0C0L5|CO4B_HUMAN/sp|P0C0L4|CO4A_HUMAN/sp|P0C0L4-2|CO4A_HUMAN/tr|A0A0G2JL54|A0A0G2JL54_HUMAN/tr|A0A140TA29|A0A140TA29_HUMAN/tr|A0A140TA49|A0A140TA49_HUMAN/tr|A0A140TA32|A0A140TA32_HUMAN/tr|A0A140TA44|A0A140TA44_HUMAN/tr|A0A0G2JPR0|A0A0G2JPR0_HUMAN/tr|A0A3B3ISA6|A0A3B3ISA6_HUMAN/tr|F5GXS0|F5GXS0_HUMAN/	1060,R,G/1060,R,D/1060,R,D/1060,R,G/1060,R,G/1060,R,D/1060,R,D/1060,R,D/1060,R,D/629,R,G/1060,R,G/	1|	target	1	-2.16317	0
14541	KashinaA-20-L146-540-4hr-QEP.5956.5956.2.0.dta	5956	1914.78	2	0	SYK	MADEAGSEADHEGTHSTK	RGH	1914.78	0.003958	17.0829	3.58511e-05	0,Acetyl[AnyN-term];	3	sp|P02671|FIBA_HUMAN/sp|P02671-2|FIBA_HUMAN/	602,K,R/602,K,R/	1|0|	target	0	3.533	36
14542	KashinaA-20-L146-540-4hr-QEP.111457.111457.2.0.dta	111457	2195.06	2	0	TNR	IPESGGDNSVFDIFELTGAAR	KGS	2195.06	0.003587	15.7548	3.58583e-05		3	sp|P07996|TSP1_HUMAN/tr|A8MZG1|A8MZG1_HUMAN/	20,R,K/20,R,K/	1|	target	0	-1.20666	4
14543	KashinaA-20-L146-540-4hr-QEP.93350.93350.3.0.dta	93350	1863.82	3	0	EVK	DTEEEDFHVDQATTVK	VPM	1863.82	-0.002775	13.5465	3.58655e-05		3	tr|A0A0G2JRN3|A0A0G2JRN3_HUMAN/tr|A0A024R6I7|A0A024R6I7_HUMAN/	225,K,V/225,K,V/	1|	target	0	-0.051139	0
14544	KashinaA-20-L146-540-4hr-QEP.115544.115544.2.0.dta	115544	1926.05	2	0	TMR	VTWAPPPSIDLTNFLVR	YSP	1926.05	0.001658	12.305	3.58762e-05		3	sp|P02751|FINC_HUMAN/sp|P02751-1|FINC_HUMAN/sp|P02751-3|FINC_HUMAN/sp|P02751-4|FINC_HUMAN/sp|P02751-5|FINC_HUMAN/sp|P02751-6|FINC_HUMAN/sp|P02751-7|FINC_HUMAN/sp|P02751-8|FINC_HUMAN/sp|P02751-9|FINC_HUMAN/sp|P02751-10|FINC_HUMAN/sp|P02751-13|FINC_HUMAN/sp|P02751-14|FINC_HUMAN/sp|P02751-17|FINC_HUMAN/tr|H0Y7Z1|H0Y7Z1_HUMAN/	1375,R,Y/1284,R,Y/1284,R,Y/1284,R,Y/1284,R,Y/1284,R,Y/1375,R,Y/1284,R,Y/1284,R,Y/1284,R,Y/1375,R,Y/1284,R,Y/1284,R,Y/91,R,Y/	1|	target	0	-0.74375	0
14545	KashinaA-20-L146-540-4hr-QEP.9237.9237.2.0.dta	9237	1510.74	2	0	RIK	SKTDGGTTDYAAPVK	GRF	1510.74	-0.002543	13.8675	3.58798e-05		3	sp|A0A0B4J1V0|HV315_HUMAN/	71,K,G/	1|	target	1	-4.14179	0
14546	KashinaA-20-L146-540-4hr-QEP.123493.123493.3.0.dta	123493	3204.48	3	0	DPK	EYANQFMWEYSTNYGQAPLSLLVSYTK	SYL	3204.49	-0.004182	15.9157	3.59085e-05	4,Deamidated[N];	3	sp|P02774|VTDB_HUMAN/sp|P02774-2|VTDB_HUMAN/sp|P02774-3|VTDB_HUMAN/tr|D6RF35|D6RF35_HUMAN/tr|D6RBJ7|D6RBJ7_HUMAN/	153,K,S/31,K,S/172,K,S/153,K,S/153,K,S/	1|0|	target	0	-0.250779	36
14547	KashinaA-20-L146-540-4hr-QEP.31523.31523.2.0.dta	31523	1431.75	2	0	GVK	LEVANMQAELVAK	PSV	1431.75	-0.002587	17.7457	3.59121e-05	6,Oxidation[M];	3	sp|P04114|APOB_HUMAN/	863,K,P/	1|0|	target	0	-4.20196	32
14548	KashinaA-20-L146-540-4hr-QEP.60549.60549.3.0.dta	60549	2976.39	3	0	PRR	NTEILTGSWSDQTYPEGTQAIYKCR	PGY	2976.37	0.021756	13.333	3.59229e-05	1,Deamidated[N];24,GG[C](Dicarbamidomethyl[C]);	3	sp|P08603|CFAH_HUMAN/sp|P08603-2|CFAH_HUMAN/tr|Q5TFM2|Q5TFM2_HUMAN/tr|A0A0D9SG88|A0A0D9SG88_HUMAN/	28,R,P/28,R,P/28,R,P/28,R,P/	1|0|0|	target	1	-1.8997	101
14549	KashinaA-20-L146-540-4hr-QEP.70966.70966.2.0.dta	70966	1602.85	2	0	TLK	LSNNALSGLPQGVFGK	LGS	1602.85	-0.000621	14.3348	3.59229e-05	4,Deamidated[N];	3	sp|P22792|CPN2_HUMAN/	199,K,L/	1|0|	target	0	-0.672523	32
14550	KashinaA-20-L146-540-4hr-QEP.24968.24968.3.0.dta	24968	1478.75	3	0	LGK	LHSLHLEGSCLGR	IRP	1478.75	0.001096	15.4467	3.59301e-05	10,Carbamidomethyl[C];	3	sp|P35858|ALS_HUMAN/sp|P35858-2|ALS_HUMAN/	387,K,I/425,K,I/	1|0|	target	0	-0.454526	32
14551	KashinaA-20-L146-540-4hr-QEP.79912.79912.4.3.dta	79912	2212.14	4	0	SSR	QLGLPGPPDVPDHAAYHPFR	RLA	2212.14	-0.00446	15.4221	3.59552e-05	1,Gln->Arg[Q];	3	sp|Q14624|ITIH4_HUMAN/sp|Q14624-2|ITIH4_HUMAN/sp|Q14624-3|ITIH4_HUMAN/sp|Q14624-4|ITIH4_HUMAN/tr|B7ZKJ8|B7ZKJ8_HUMAN/tr|H7C0L5|H7C0L5_HUMAN/	668,R,R/638,R,R/638,R,R/638,R,R/673,R,R/496,R,R/	1|0|	target	0	-0.567501	37
14552	KashinaA-20-L146-540-4hr-QEP.86119.86119.2.0.dta	86119	1519.8	2	0	TAF	GFASADLIEIGLEGK	GFE	1519.8	0.000518	16.8008	3.59624e-05		1	sp|P04114|APOB_HUMAN/tr|A8MUN2|A8MUN2_HUMAN/	680,F,G/680,F,G/	1|	target	0	-0.290626	0
14553	KashinaA-20-L146-540-4hr-QEP.85967.85967.3.0.dta	85967	1891.85	3	0	EVK	DTEEEDFHVDQVTTVK	VPM	1891.86	-0.004204	14.5011	3.59696e-05		3	sp|P01009|A1AT_HUMAN/sp|P01009-2|A1AT_HUMAN/sp|P01009-3|A1AT_HUMAN/	225,K,V/225,K,V/225,K,V/	1|	target	0	0.035583	0
14554	KashinaA-20-L146-540-4hr-QEP.68699.68699.3.0.dta	68699	2552.01	3	0	WGK	NTCNHDEDTWVECEDPFDLR	LVG	2552.01	0.004217	17.3723	3.59768e-05	3,Carbamidomethyl[C];13,Carbamidomethyl[C];	3	sp|O43866|CD5L_HUMAN/	225,K,L/	1|0|0|	target	0	-0.658223	36
14555	KashinaA-20-L146-540-4hr-QEP.87563.87563.3.0.dta	87563	2160	3	0	IAK	IMNGEADAMSLDGGFVYIAGK	CGL	2160	0.003588	16.8866	3.59876e-05	3,Deamidated[N];	3	sp|P02787|TRFE_HUMAN/	399,K,C/	1|0|	target	0	0.168177	36
14556	KashinaA-20-L146-540-4hr-QEP.38177.38177.2.1.dta	38177	1880.84	2	0	ARC	NIQMTQSPSAMSASVGDR	VTI	1880.85	-0.009483	16.9225	3.6002e-05	1,Deamidated[N];	1	sp|A0A075B6S4|KVD17_HUMAN/	22,C,V/	1|0|	target	0	-1.17108	96
14557	KashinaA-20-L146-540-4hr-QEP.16370.16370.2.0.dta	16370	1474.66	2	0	SPR	PGSTGTWNPGSSER	GSA	1474.66	0.000767	15.7805	3.60092e-05	0,Acetyl[AnyN-term];	3	sp|P02671|FIBA_HUMAN/sp|P02671-2|FIBA_HUMAN/	353,R,G/353,R,G/	1|0|	target	0	-1.30065	32
14558	KashinaA-20-L146-540-4hr-QEP.19634.19634.2.0.dta	19634	1471.74	2	0	EVK	AAVYHHFISDGVR	KSL	1471.74	-0.000455	16.5395	3.60092e-05		3	sp|P01024|CO3_HUMAN/	913,K,K/	1|	target	0	-1.93149	4
14559	KashinaA-20-L146-540-4hr-QEP.105004.105004.3.0.dta	105004	1891.86	3	0	EVK	DTEEEDFHVDQVTTVK	VPM	1891.86	-0.000443	14.2394	3.602e-05		3	sp|P01009|A1AT_HUMAN/sp|P01009-2|A1AT_HUMAN/sp|P01009-3|A1AT_HUMAN/	225,K,V/225,K,V/225,K,V/	1|	target	0	-0.15283	0
14560	KashinaA-20-L146-540-4hr-QEP.108369.108369.4.0.dta	108369	3030.34	4	0	PSK	GHESCMGAVVSEYFVLTAAHCFTVDDK	EHS	3030.34	-0.001596	16.0068	3.60272e-05	5,Carbamidomethyl[C];21,Carbamidomethyl[C];	3	sp|P00751|CFAB_HUMAN/sp|P00751-2|CFAB_HUMAN/tr|B4E1Z4|B4E1Z4_HUMAN/tr|E7ETN3|E7ETN3_HUMAN/tr|A0A0G2JH38|A0A0G2JH38_HUMAN/	506,K,E/506,K,E/1008,K,E/857,K,E/506,K,E/	1|0|0|	target	0	0.303771	36
14561	KashinaA-20-L146-540-4hr-QEP.62606.62606.3.0.dta	62606	1952.94	3	0	WAK	NLNEKDYELLCLDGTR	KPV	1952.94	-0.002671	16.3223	3.60416e-05	11,Carbamidomethyl[C];	3	sp|P02787|TRFE_HUMAN/	571,K,K/	1|0|	target	1	0.419896	36
14562	KashinaA-20-L146-540-4hr-QEP.82575.82575.3.0.dta	82575	1891.85	3	0	EVK	DTEEEDFHVDQVTTVK	VPM	1891.86	-0.000642	13.9234	3.60669e-05		3	sp|P01009|A1AT_HUMAN/sp|P01009-2|A1AT_HUMAN/sp|P01009-3|A1AT_HUMAN/	225,K,V/225,K,V/225,K,V/	1|	target	0	-0.328187	0
14563	KashinaA-20-L146-540-4hr-QEP.131133.131133.3.0.dta	131133	2090.1	3	0	LVK	ELDRDTVFALVNYIFFK	GKW	2090.1	-0.000556	17.4067	3.60777e-05		3	sp|P01009|A1AT_HUMAN/sp|P01009-2|A1AT_HUMAN/sp|P01009-3|A1AT_HUMAN/tr|A0A0G2JRN3|A0A0G2JRN3_HUMAN/tr|A0A024R6I7|A0A024R6I7_HUMAN/	198,K,G/198,K,G/198,K,G/198,K,G/198,K,G/	1|	target	1	-3.46392	4
14564	KashinaA-20-L146-540-4hr-QEP.18252.18252.3.0.dta	18252	1407.62	3	0	LDK	VSHSEDDCLAFK	VHQ	1407.62	0.001586	16.3495	3.60813e-05	8,Carbamidomethyl[C];	3	sp|P01024|CO3_HUMAN/tr|M0QYC8|M0QYC8_HUMAN/	1450,K,V/157,K,V/	1|0|	target	0	-4.01849	32
14565	KashinaA-20-L146-540-4hr-QEP.73761.73761.3.0.dta	73761	2186.05	3	0	VKK	LYHSEAFTVNFGDTEEAKK	QIN	2186.04	0.007114	17.7571	3.60813e-05		3	sp|P01009|A1AT_HUMAN/sp|P01009-2|A1AT_HUMAN/sp|P01009-3|A1AT_HUMAN/tr|A0A0G2JRN3|A0A0G2JRN3_HUMAN/tr|G3V2B9|G3V2B9_HUMAN/tr|A0A024R6I7|A0A024R6I7_HUMAN/	160,K,Q/160,K,Q/160,K,Q/160,K,Q/74,K,Q/160,K,Q/	1|	target	1	-0.545751	68
14566	KashinaA-20-L146-540-4hr-QEP.111829.111829.2.0.dta	111829	2291.15	2	0	FHK	AFLEVNEEGSEAAASTAVVIAGR	SLN	2291.15	0.002748	16.5812	3.60993e-05		3	sp|P01008|ANT3_HUMAN/tr|Q8TCE1|Q8TCE1_HUMAN/	402,K,S/197,K,S/	1|	target	0	-1.1331	4
14567	KashinaA-20-L146-540-4hr-QEP.16789.16789.3.1.dta	16789	3175.41	3	0	GSW	NSGSSGTGSTGNQNPGSPRPGSTGTWNPGSSER	GSA	3175.4	0.003388	15.607	3.60993e-05		1	sp|P02671|FIBA_HUMAN/sp|P02671-2|FIBA_HUMAN/	334,W,G/334,W,G/	1|	target	1	0.072775	4
14568	KashinaA-20-L146-540-4hr-QEP.46761.46761.2.0.dta	46761	2276.02	2	0	NAR	PNNPDWGTFEEVSGNVSPGTR	REY	2276.02	0.003111	17.5378	3.60993e-05	6,Oxidation[W];	3	sp|P02671|FIBA_HUMAN/sp|P02671-2|FIBA_HUMAN/	404,R,R/404,R,R/	1|0|	target	0	-0.541366	36
14569	KashinaA-20-L146-540-4hr-QEP.70675.70675.2.0.dta	70675	1604.84	2	0	GNR	IAQWQSFQLEGGLK	QFS	1604.84	0.000109	13.9101	3.61282e-05		3	sp|P01023|A2MG_HUMAN/	174,R,Q/	1|	target	0	-1.77999	0
14570	KashinaA-20-L146-540-4hr-QEP.131579.131579.3.0.dta	131579	3011.69	3	0	LKR	VHANPLLIDVVTYLVALIPEPSAQQLR	EIF	3011.69	0.000745	15.988	3.61463e-05	0,Acetyl[AnyN-term];	3	sp|P04114|APOB_HUMAN/tr|A8MUN2|A8MUN2_HUMAN/	400,R,E/400,R,E/	1|0|	target	0	-5.99366	36
14571	KashinaA-20-L146-540-4hr-QEP.124357.124357.3.0.dta	124357	2487.26	3	0	EVR	EFLGENISNFLSLAGNTYQLTR	GIG	2487.25	0.00513	15.7067	3.61535e-05		3	sp|O14791|APOL1_HUMAN/sp|O14791-2|APOL1_HUMAN/sp|O14791-3|APOL1_HUMAN/	255,R,G/271,R,G/237,R,G/	1|	target	0	-0.429604	4
14572	KashinaA-20-L146-540-4hr-QEP.136934.136934.3.0.dta	136934	2186.04	3	0	VKK	LYHSEAFTVNFGDTEEAKK	QIN	2186.04	0.00457	17.4459	3.61535e-05		3	sp|P01009|A1AT_HUMAN/sp|P01009-2|A1AT_HUMAN/sp|P01009-3|A1AT_HUMAN/tr|A0A0G2JRN3|A0A0G2JRN3_HUMAN/tr|G3V2B9|G3V2B9_HUMAN/tr|A0A024R6I7|A0A024R6I7_HUMAN/	160,K,Q/160,K,Q/160,K,Q/160,K,Q/74,K,Q/160,K,Q/	1|	target	1	-1.91062	4
14573	KashinaA-20-L146-540-4hr-QEP.87873.87873.3.0.dta	87873	2160	3	0	IAK	IMNGEADAMSLDGGFVYIAGK	CGL	2160	0.005995	16.9789	3.61571e-05	3,Deamidated[N];	3	sp|P02787|TRFE_HUMAN/	399,K,C/	1|0|	target	0	-0.184703	36
14574	KashinaA-20-L146-540-4hr-QEP.124201.124201.3.0.dta	124201	2714.35	3	0	HVR	HYYIAAEEIIWNYAPSGIDIFTK	ENL	2714.35	-0.001611	18.4661	3.61608e-05		3	sp|P00450|CERU_HUMAN/tr|H7C5R1|H7C5R1_HUMAN/tr|E9PFZ2|E9PFZ2_HUMAN/	372,R,E/155,R,E/372,R,E/	1|	target	0	-0.011676	4
14575	KashinaA-20-L146-540-4hr-QEP.59286.59286.2.0.dta	59286	1582.74	2	0	GLR	DASGVTFTWTPSSGK	SAV	1582.74	-0.001351	15.5281	3.61644e-05	0,Acetyl[AnyN-term];	3	sp|P01876|IGHA1_HUMAN/tr|A0A286YEY1|A0A286YEY1_HUMAN/	153,R,S/153,R,S/	1|0|	target	0	-0.610667	32
14576	KashinaA-20-L146-540-4hr-QEP.126747.126747.2.0.dta	126747	1733.81	2	0	LTR	MGPTELLIEMEDWK	GDK	1733.81	-0.001664	15.6957	3.6168e-05	0,Acetyl[AnyN-term];	3	sp|P02675|FIBB_HUMAN/tr|D6REL8|D6REL8_HUMAN/	334,R,G/115,R,G/	1|0|	target	0	-0.539743	32
14577	KashinaA-20-L146-540-4hr-QEP.13091.13091.2.0.dta	13091	1512.8	2	0	SSR	IGEIKEETTSHLR	SCE	1512.8	6.7e-05	15.5585	3.6168e-05		3	sp|P01042-2|KNG1_HUMAN/sp|P01042-3|KNG1_HUMAN/	392,R,S/356,R,S/	1|	target	1	-1.38305	0
14578	KashinaA-20-L146-540-4hr-QEP.104961.104961.2.0.dta	104961	1671.85	2	0	LQR	SYTVAIAGYALAQMGR	LKG	1671.85	-0.001211	14.6919	3.61716e-05		3	sp|P01024|CO3_HUMAN/tr|M0R0Q9|M0R0Q9_HUMAN/	1185,R,L/50,R,L/	1|	target	0	1.64898	4
14579	KashinaA-20-L146-540-4hr-QEP.82153.82153.3.0.dta	82153	1994.04	3	0	YGK	KVEGTAFVIFGIQDGEQR	ISL	1994.03	0.00221	16.805	3.61752e-05		3	sp|P01024|CO3_HUMAN/	263,K,I/	1|	target	1	0.897794	4
14580	KashinaA-20-L146-540-4hr-QEP.116985.116985.3.0.dta	116985	2529.38	3	0	FKK	EKPQSTISGLLGPTLYAEVGDIIK	VHF	2529.38	0.001129	15.3997	3.61825e-05		3	sp|P12259|FA5_HUMAN/tr|A0A0A0MRJ7|A0A0A0MRJ7_HUMAN/	75,K,V/75,K,V/	1|	target	1	-1.09108	4
14581	KashinaA-20-L146-540-4hr-QEP.112832.112832.2.0.dta	112832	1772	2	0	EEK	LYLVQGTQVYVFLTK	GGY	1772	-0.000308	14.0468	3.62114e-05		3	sp|P02790|HEMO_HUMAN/	317,K,G/	1|	target	0	1.67337	0
14582	KashinaA-20-L146-540-4hr-QEP.131280.131280.2.0.dta	131280	1576.85	2	0	LDR	DTVFALVNYIFFK	GKW	1576.84	0.005026	15.7757	3.62114e-05		3	sp|P01009|A1AT_HUMAN/sp|P01009-2|A1AT_HUMAN/sp|P01009-3|A1AT_HUMAN/tr|A0A0G2JRN3|A0A0G2JRN3_HUMAN/tr|A0A024R6I7|A0A024R6I7_HUMAN/	202,R,G/202,R,G/202,R,G/202,R,G/202,R,G/	1|	target	0	-1.00818	64
14583	KashinaA-20-L146-540-4hr-QEP.18514.18514.3.0.dta	18514	1855.86	3	0	LLR	SEETKENEGFTVTAEGK	GQG	1855.86	-0.000331	17.1044	3.62223e-05		3	sp|P01024|CO3_HUMAN/tr|M0QYC8|M0QYC8_HUMAN/	1320,R,G/14,R,G/	1|	target	1	-0.420229	4
14584	KashinaA-20-L146-540-4hr-QEP.35155.35155.3.0.dta	35155	2289.98	3	0	YCR	NPDNDPQGPWCYTTDPEKR	YDY	2289.98	-0.007234	19.8471	3.62295e-05	11,Carbamidomethyl[C];	3	sp|P00747|PLMN_HUMAN/	153,R,Y/	1|0|	target	1	-1.04141	100
14585	KashinaA-20-L146-540-4hr-QEP.79678.79678.2.0.dta	79678	2266.07	2	0	CSK	SSIDIENGFISESQYTYALK	EKA	2266.08	-0.004814	15.1131	3.6244e-05	7,Deamidated[N];	3	sp|P08603|CFAH_HUMAN/	450,K,E/	1|0|	target	0	-2.50122	36
14586	KashinaA-20-L146-540-4hr-QEP.30406.30406.2.0.dta	30406	1725.77	2	0	VGK	IECVSAETTEDCIAK	IMN	1725.77	0.000465	14.0396	3.62476e-05	3,Carbamidomethyl[C];12,Carbamidomethyl[C];	3	sp|P02787|TRFE_HUMAN/	384,K,I/	1|0|0|	target	0	-0.14462	32
14587	KashinaA-20-L146-540-4hr-QEP.94883.94883.3.0.dta	94883	3145.43	3	0	VTK	EVVTSEDGSDCPEAMDLGTLSGIGTLDGFR	HRH	3145.44	-0.006371	17.6049	3.62513e-05	11,Propionamide_2H(3)[C];	3	sp|P02671|FIBA_HUMAN/sp|P02671-2|FIBA_HUMAN/	480,K,H/480,K,H/	1|0|	target	0	-1.33523	36
14588	KashinaA-20-L146-540-4hr-QEP.108372.108372.2.0.dta	108372	1772	2	0	EEK	LYLVQGTQVYVFLTK	GGY	1772	0.004166	14.5017	3.62621e-05		3	sp|P02790|HEMO_HUMAN/	317,K,G/	1|	target	0	2.19082	0
14589	KashinaA-20-L146-540-4hr-QEP.132818.132818.3.0.dta	132818	2110.08	3	0	EMK	LHTEAQIQEEGTVVELTGR	QSS	2110.08	0.002784	16.104	3.62621e-05		3	sp|P01023|A2MG_HUMAN/	319,K,Q/	1|	target	0	1.08354	4
14590	KashinaA-20-L146-540-4hr-QEP.135073.135073.2.0.dta	135073	2834.18	2	0	KYR	LTYAYFAGGDAGDAFDGFDFGDDPSDK	FFT	2834.17	0.002878	14.207	3.62658e-05		3	sp|P02679|FIBG_HUMAN/sp|P02679-2|FIBG_HUMAN/tr|C9JEU5|C9JEU5_HUMAN/tr|C9JC84|C9JC84_HUMAN/	301,R,F/301,R,F/309,R,F/309,R,F/	1|	target	0	-1.73507	4
14591	KashinaA-20-L146-540-4hr-QEP.42691.42691.3.0.dta	42691	2212.02	3	0	TPR	DKLAACLEGNCAEGLGTNYR	GHV	2212.01	0.00394	17.4052	3.62803e-05	6,Carbamidomethyl[C];11,Carbamidomethyl[C];	3	sp|P00734|THRB_HUMAN/tr|C9JV37|C9JV37_HUMAN/tr|E9PIT3|E9PIT3_HUMAN/	97,R,G/87,R,G/97,R,G/	1|0|0|	target	1	0.280086	36
14592	KashinaA-20-L146-540-4hr-QEP.33400.33400.3.0.dta	33400	1846.8	3	0	RIR	ITDNMFCAGYKPDEGK	RGD	1846.8	0.001028	15.1563	3.62839e-05	4,Deamidated[N];7,Carbamidomethyl[C];	3	sp|P00734|THRB_HUMAN/tr|E9PIT3|E9PIT3_HUMAN/	543,R,R/504,R,R/	1|0|0|	target	1	2.04855	32
14593	KashinaA-20-L146-540-4hr-QEP.67920.67920.2.0.dta	67920	1891.86	2	0	EVK	DTEEEDFHVDQVTTVK	VPM	1891.86	0.006453	16.9899	3.62912e-05		3	sp|P01009|A1AT_HUMAN/sp|P01009-2|A1AT_HUMAN/sp|P01009-3|A1AT_HUMAN/	225,K,V/225,K,V/225,K,V/	1|	target	0	0.101878	68
14594	KashinaA-20-L146-540-4hr-QEP.87779.87779.4.1.dta	87779	3874.72	4	0	NPK	SEDAGGAEGETPHMLLRPHVFMPEVTPDMDYLPR	VPN	3874.72	0.006123	21.6935	3.63021e-05	1,Sulfo[S];	3	sp|Q92954|PRG4_HUMAN/sp|Q92954-2|PRG4_HUMAN/sp|Q92954-3|PRG4_HUMAN/sp|Q92954-4|PRG4_HUMAN/sp|Q92954-5|PRG4_HUMAN/sp|Q92954-6|PRG4_HUMAN/	1093,K,V/1052,K,V/1000,K,V/959,K,V/622,K,V/1050,K,V/	1|0|	target	1	2.34771	37
14595	KashinaA-20-L146-540-4hr-QEP.14064.14064.3.0.dta	14064	1670.86	3	0	ETR	KQTACKPEIAYAYK	VSI	1670.86	0.002526	16.3338	3.63093e-05	5,Carbamidomethyl[C];	3	sp|P01031|CO5_HUMAN/	1548,R,V/	1|0|	target	2	5.37294	32
14596	KashinaA-20-L146-540-4hr-QEP.46318.46318.4.0.dta	46318	2186.04	4	0	VKK	LYHSEAFTVNFGDTEEAKK	QIN	2186.04	9.9e-05	16.2311	3.63166e-05		3	sp|P01009|A1AT_HUMAN/sp|P01009-2|A1AT_HUMAN/sp|P01009-3|A1AT_HUMAN/tr|A0A0G2JRN3|A0A0G2JRN3_HUMAN/tr|G3V2B9|G3V2B9_HUMAN/tr|A0A024R6I7|A0A024R6I7_HUMAN/	160,K,Q/160,K,Q/160,K,Q/160,K,Q/74,K,Q/160,K,Q/	1|	target	1	0.040331	4
14597	KashinaA-20-L146-540-4hr-QEP.61154.61154.2.1.dta	61154	1632.79	2	0	PDR	FSGSGSGTDFTLTISR	LEP	1632.79	0.000564	13.7846	3.63238e-05		3	sp|A0A0C4DH25|KVD20_HUMAN/sp|P01619|KV320_HUMAN/	82,R,L/82,R,L/	1|	target	0	0.686122	0
14598	KashinaA-20-L146-540-4hr-QEP.90939.90939.2.0.dta	90939	1855.98	2	0	EVK	FNKPFVFLMIEQNTK	SPL	1855.98	-0.000549	15.0331	3.63238e-05		3	sp|P01009|A1AT_HUMAN/tr|A0A024R6I7|A0A024R6I7_HUMAN/	389,K,S/389,K,S/	1|	target	1	-2.86265	0
14599	KashinaA-20-L146-540-4hr-QEP.68319.68319.4.0.dta	68319	2351.15	4	0	DWK	KGETFSCMVGHEALPLAFTQK	TID	2351.15	-0.000189	14.7447	3.63275e-05	7,Carbamidomethyl[C];	3	sp|P01877|IGHA2_HUMAN/tr|A0A286YEY5|A0A286YEY5_HUMAN/	293,K,T/293,K,T/	1|0|	target	1	-0.157009	36
14600	KashinaA-20-L146-540-4hr-QEP.74668.74668.3.1.dta	74668	2110.08	3	0	EMK	LHTEAQIQEEGTVVELTGR	QSS	2110.08	-0.000185	16.7205	3.63311e-05		3	sp|P01023|A2MG_HUMAN/	319,K,Q/	1|	target	0	2.12866	4
14601	KashinaA-20-L146-540-4hr-QEP.108429.108429.5.1.dta	108429	3338.48	5	0	KDR	SPCYGYQWVSEEHEEAHHTAYLVFSPSK	SFV	3338.48	-0.001234	17.3713	3.63384e-05	3,Carbamidomethyl[C];	3	sp|P01023|A2MG_HUMAN/	428,R,S/	1|0|	target	0	0.839195	36
14602	KashinaA-20-L146-540-4hr-QEP.130364.130364.3.1.dta	130364	2225.13	3	0	QDR	GTHVDLGLASANVDFAFSLYK	QLV	2225.12	0.001708	16.9134	3.63384e-05		3	sp|P01011|AACT_HUMAN/sp|P01011-2|AACT_HUMAN/sp|P01011-3|AACT_HUMAN/tr|G3V595|G3V595_HUMAN/	41,R,Q/41,R,Q/41,R,Q/41,R,Q/	1|	target	0	-0.033605	4
14603	KashinaA-20-L146-540-4hr-QEP.20289.20289.3.0.dta	20289	1529.74	3	0	WGK	VGAHAGEYGAEALER	MFL	1529.73	0.00398	17.3974	3.63456e-05		3	sp|P69905|HBA_HUMAN/tr|A0A2R8Y7C0|A0A2R8Y7C0_HUMAN/	17,K,M/7,K,M/	1|	target	0	1.86821	4
14604	KashinaA-20-L146-540-4hr-QEP.136525.136525.2.0.dta	136525	2217.23	2	0	VVK	VFSLAVNLIAIDSQVLCGAVK	WLI	2217.23	-0.00011	15.9373	3.63493e-05	17,Carbamidomethyl[C];	3	sp|P01024|CO3_HUMAN/	1084,K,W/	1|0|	target	0	-0.443201	36
14605	KashinaA-20-L146-540-4hr-QEP.107739.107739.2.0.dta	107739	1772	2	0	EEK	LYLVQGTQVYVFLTK	GGY	1772	0.000438	14.0492	3.63747e-05		3	sp|P02790|HEMO_HUMAN/	317,K,G/	1|	target	0	-1.02083	0
14606	KashinaA-20-L146-540-4hr-QEP.124988.124988.3.0.dta	124988	1957.1	3	0	IAR	LPSGLPVSLLTLYLDNNK	ISN	1957.1	-0.00049	17.2804	3.63784e-05		3	sp|P51884|LUM_HUMAN/	198,R,I/	1|	target	0	0.822412	4
14607	KashinaA-20-L146-540-4hr-QEP.125404.125404.2.0.dta	125404	2065	2	0	LIK	DLDSQTMMVLVNYIFFK	AKW	2065	-0.000318	16.0843	3.63893e-05	12,Deamidated[N];	3	sp|P01011|AACT_HUMAN/sp|P01011-2|AACT_HUMAN/tr|G3V595|G3V595_HUMAN/	197,K,A/197,K,E/197,K,A/	1|0|	target	0	-0.720249	36
14608	KashinaA-20-L146-540-4hr-QEP.67583.67583.3.0.dta	67583	1780.01	3	0	GRK	DTVIKPLLVEPEGLEK	ETT	1780.01	0.004782	16.1625	3.63893e-05		3	sp|P01023|A2MG_HUMAN/	896,K,E/	1|	target	1	0.35785	4
14609	KashinaA-20-L146-540-4hr-QEP.99776.99776.2.0.dta	99776	1654.8	2	0	NLK	LLDNWDSVTSTFSK	LRE	1654.8	0.000259	15.4835	3.63893e-05	0,Acetyl[AnyN-term];	3	sp|P02647|APOA1_HUMAN/tr|F8W696|F8W696_HUMAN/	69,K,L/47,K,L/	1|0|	target	0	-1.55112	32
14610	KashinaA-20-L146-540-4hr-QEP.54318.54318.3.0.dta	54318	2609.23	3	0	VAS	YELTQPPSVSVSPGQTASITCSGDK	LGD	2609.24	-0.010468	17.4313	3.63929e-05	21,Carbamidomethyl[C];	1	sp|P01715|LV301_HUMAN/	20,S,L/	1|0|	target	0	-0.97583	100
14611	KashinaA-20-L146-540-4hr-QEP.78560.78560.2.0.dta	78560	1592.79	2	0	LSR	ELSEALGQIFDSQR	GCD	1592.79	0.000546	14.3261	3.64184e-05		3	sp|Q08380|LG3BP_HUMAN/tr|K7ESM3|K7ESM3_HUMAN/tr|K7EKQ5|K7EKQ5_HUMAN/tr|K7EP36|K7EP36_HUMAN/tr|K7EJY8|K7EJY8_HUMAN/	137,R,G/137,R,G/137,R,G/137,R,G/73,R,G/	1|	target	0	-1.43125	0
14612	KashinaA-20-L146-540-4hr-QEP.57468.57468.2.0.dta	57468	1540.73	2	0	GLR	DASGVTFTWTPSSGK	SAV	1540.73	-0.002274	15.577	3.64257e-05		3	sp|P01876|IGHA1_HUMAN/tr|A0A286YEY1|A0A286YEY1_HUMAN/	153,R,S/153,R,S/	1|	target	0	-0.703506	4
14613	KashinaA-20-L146-540-4hr-QEP.101189.101189.3.0.dta	101189	1863.82	3	0	EVK	DTEEEDFHVDQATTVK	VPM	1863.82	-0.000823	13.1856	3.64366e-05		3	tr|A0A0G2JRN3|A0A0G2JRN3_HUMAN/tr|A0A024R6I7|A0A024R6I7_HUMAN/	225,K,V/225,K,V/	1|	target	0	0.936385	0
14614	KashinaA-20-L146-540-4hr-QEP.49462.49462.4.0.dta	49462	2452.26	4	0	GLR	DGRPEIQLHNHWAQLTVGAGPR	LDD	2452.26	0.003083	17.2676	3.64366e-05		3	sp|P04278|SHBG_HUMAN/sp|P04278-2|SHBG_HUMAN/sp|P04278-3|SHBG_HUMAN/sp|P04278-4|SHBG_HUMAN/sp|P04278-5|SHBG_HUMAN/tr|B0FWH7|B0FWH7_HUMAN/tr|I3L1G4|I3L1G4_HUMAN/tr|I3L1C1|I3L1C1_HUMAN/tr|I3L1J1|I3L1J1_HUMAN/tr|B0FWH5|B0FWH5_HUMAN/tr|I3L2F1|I3L2F1_HUMAN/tr|I3L145|I3L145_HUMAN/tr|I3L4B9|I3L4B9_HUMAN/tr|I3L2X4|I3L2X4_HUMAN/tr|B4DYU0|B4DYU0_HUMAN/tr|B0FWH6|B0FWH6_HUMAN/tr|A0A0C4DGN2|A0A0C4DGN2_HUMAN/	101,R,L/96,R,L/101,R,L/101,R,L/101,R,L/74,R,L/43,R,L/43,R,L/43,R,L/74,R,L/43,R,L/43,R,L/43,R,L/43,R,L/43,R,L/74,R,L/74,R,L/	1|	target	1	-0.109733	4
14615	KashinaA-20-L146-540-4hr-QEP.48702.48702.2.0.dta	48702	1577.66	2	0	HCR	FDEFFSEGCAPGSK	KDS	1577.66	0.005032	14.3469	3.64548e-05	9,Carbamidomethyl[C];	3	sp|P02787|TRFE_HUMAN/tr|H7C5E8|H7C5E8_HUMAN/	494,R,K/51,R,K/	1|0|	target	0	-2.27181	96
14616	KashinaA-20-L146-540-4hr-QEP.77215.77215.6.0.dta	77215	5975.65	6	0	SER	GSAGHWTSESSVSGSTGQWHSESGSFRPDSPGSGNARPNNPDWGTFEEVSGNVSPGTR	REY	5975.62	0.030067	18.7421	3.64548e-05	35,Deamidated[N];	3	sp|P02671|FIBA_HUMAN/sp|P02671-2|FIBA_HUMAN/	367,R,R/367,R,R/	1|0|	target	2	5.06638	100
14617	KashinaA-20-L146-540-4hr-QEP.110206.110206.4.0.dta	110206	3966.88	4	0	RLK	HLIVTPSGCGEQNMIGMTPTVIAVHYLDETEQWEK	FGL	3966.88	-0.007123	18.6955	3.64585e-05	6,Pro->His[P];	3	sp|P01024|CO3_HUMAN/	1001,K,F/	1|0|	target	0	-1.0892	36
14618	KashinaA-20-L146-540-4hr-QEP.62283.62283.4.0.dta	62283	2186.04	4	0	VKK	LYHSEAFTVNFGDTEEAKK	QIN	2186.04	-0.000772	16.5444	3.64731e-05		3	sp|P01009|A1AT_HUMAN/sp|P01009-2|A1AT_HUMAN/sp|P01009-3|A1AT_HUMAN/tr|A0A0G2JRN3|A0A0G2JRN3_HUMAN/tr|G3V2B9|G3V2B9_HUMAN/tr|A0A024R6I7|A0A024R6I7_HUMAN/	160,K,Q/160,K,Q/160,K,Q/160,K,Q/74,K,Q/160,K,Q/	1|	target	1	-0.300994	4
14619	KashinaA-20-L146-540-4hr-QEP.98684.98684.4.0.dta	98684	2186.04	4	0	VKK	LYHSEAFTVNFGDTEEAKK	QIN	2186.04	6.7e-05	16.4878	3.64731e-05		3	sp|P01009|A1AT_HUMAN/sp|P01009-2|A1AT_HUMAN/sp|P01009-3|A1AT_HUMAN/tr|A0A0G2JRN3|A0A0G2JRN3_HUMAN/tr|G3V2B9|G3V2B9_HUMAN/tr|A0A024R6I7|A0A024R6I7_HUMAN/	160,K,Q/160,K,Q/160,K,Q/160,K,Q/74,K,Q/160,K,Q/	1|	target	1	-0.001343	4
14620	KashinaA-20-L146-540-4hr-QEP.103811.103811.3.0.dta	103811	2310.09	3	0	SAF	AVHDLEEDTWYATGILSFDK	SCA	2310.09	-0.000784	17.5838	3.64767e-05		1	sp|P00738|HPT_HUMAN/sp|P00738-2|HPT_HUMAN/tr|A0A087WU08|A0A087WU08_HUMAN/tr|J3QLC9|J3QLC9_HUMAN/tr|A0A0C4DGL8|A0A0C4DGL8_HUMAN/tr|J3QR68|J3QR68_HUMAN/tr|H0Y300|H0Y300_HUMAN/	359,F,S/300,F,S/234,F,S/318,F,S/300,F,S/357,F,S/395,F,S/	1|	target	0	-0.553593	4
14621	KashinaA-20-L146-540-4hr-QEP.6912.6912.3.0.dta	6912	1630.71	3	0	ECR	LEDGVQACHATGCGR	CLA	1630.71	0.003548	14.4506	3.6484e-05	8,Carbamidomethyl[C];13,Carbamidomethyl[C];	3	sp|Q9Y6R7|FCGBP_HUMAN/tr|A0A087WXI2|A0A087WXI2_HUMAN/	4840,R,C/3639,R,C/	1|0|0|	target	0	1.06213	32
14622	KashinaA-20-L146-540-4hr-QEP.39635.39635.2.0.dta	39635	1890.76	2	0	MSK	YQEDTCYGDAGSAFAVH	DLE	1890.76	0.001841	17.6137	3.64877e-05	6,Carbamidomethyl[C];	2	sp|P00738|HPT_HUMAN/sp|P00738-2|HPT_HUMAN/sp|P00739|HPTR_HUMAN/sp|P00739-2|HPTR_HUMAN/tr|A0A087WU08|A0A087WU08_HUMAN/tr|J3QLC9|J3QLC9_HUMAN/tr|A0A0C4DGL8|A0A0C4DGL8_HUMAN/tr|A0A0A0MRD9|A0A0A0MRD9_HUMAN/tr|J3QR68|J3QR68_HUMAN/tr|H0Y300|H0Y300_HUMAN/	345,K,D/286,K,D/287,K,D/324,K,D/220,K,D/304,K,D/286,K,D/220,K,D/343,K,D/381,K,D/	1|0|	target	0	0.75702	32
14623	KashinaA-20-L146-540-4hr-QEP.33088.33088.3.0.dta	33088	1695.85	3	0	HTF	MGVVSLGSPSGEVSHPR	KTR	1695.85	0.000813	15.8165	3.64913e-05		1	sp|P02765|FETUA_HUMAN/tr|C9JV77|C9JV77_HUMAN/	320,F,K/321,F,K/	1|	target	0	-0.361143	4
14624	KashinaA-20-L146-540-4hr-QEP.101830.101830.2.1.dta	101830	1671.85	2	0	LQR	SYTVAIAGYALAQMGR	LKG	1671.85	-0.001965	14.3694	3.6495e-05		3	sp|P01024|CO3_HUMAN/tr|M0R0Q9|M0R0Q9_HUMAN/	1185,R,L/50,R,L/	1|	target	0	-2.22962	0
14625	KashinaA-20-L146-540-4hr-QEP.30234.30234.2.0.dta	30234	1889.94	2	0	KHK	VYACEVTHQGLSSPVTK	SFN	1889.94	-0.002596	17.6681	3.6495e-05	4,Propionamide[C];	3	sp|P01834|IGKC_HUMAN/tr|A0A5H1ZRQ3|A0A5H1ZRQ3_HUMAN/	83,K,S/83,K,S/	1|0|	target	0	-1.32505	36
14626	KashinaA-20-L146-540-4hr-QEP.72794.72794.2.0.dta	72794	1612.78	2	0	NLK	LLDNWDSVTSTFSK	LRE	1612.79	-0.001278	14.2371	3.6495e-05		3	sp|P02647|APOA1_HUMAN/tr|F8W696|F8W696_HUMAN/	69,K,L/47,K,L/	1|	target	0	1.30509	0
14627	KashinaA-20-L146-540-4hr-QEP.100591.100591.3.0.dta	100591	3181.32	3	0	VTK	EVVTSEDGSDCPEAMDLGTLSGIGTLDGFR	HRH	3181.34	-0.020949	15.4143	3.65023e-05	11,monomethylphosphothione[C];	3	sp|P02671|FIBA_HUMAN/sp|P02671-2|FIBA_HUMAN/	480,K,H/480,K,H/	1|0|	target	0	0.036188	100
14628	KashinaA-20-L146-540-4hr-QEP.12300.12300.2.0.dta	12300	1545.81	2	0	FNR	LTIGEGQQHHLGGAK	QVR	1545.81	-0.005931	14.3953	3.65059e-05		3	sp|P02679|FIBG_HUMAN/sp|P02679-2|FIBG_HUMAN/tr|C9JEU5|C9JEU5_HUMAN/tr|C9JC84|C9JC84_HUMAN/	417,R,Q/417,R,Q/425,R,Q/425,R,Q/	1|	target	0	-3.14247	64
14629	KashinaA-20-L146-540-4hr-QEP.89469.89469.2.0.dta	89469	1855.98	2	0	EVK	FNKPFVFLMIEQNTK	SPL	1855.98	0.001878	14.7371	3.65059e-05		3	sp|P01009|A1AT_HUMAN/tr|A0A024R6I7|A0A024R6I7_HUMAN/	389,K,S/389,K,S/	1|	target	1	-1.09875	0
14630	KashinaA-20-L146-540-4hr-QEP.59585.59585.2.0.dta	59585	1582.74	2	0	GLR	DASGVTFTWTPSSGK	SAV	1582.74	0.000338	14.8797	3.65242e-05	0,Acetyl[AnyN-term];	3	sp|P01876|IGHA1_HUMAN/tr|A0A286YEY1|A0A286YEY1_HUMAN/	153,R,S/153,R,S/	1|0|	target	0	-1.14078	32
14631	KashinaA-20-L146-540-4hr-QEP.95262.95262.3.0.dta	95262	2720.36	3	0	IAC	LVQGFFPQEPLSVTWSESGQGVTAR	NFP	2720.37	-0.004559	17.1216	3.65388e-05		1	sp|P01876|IGHA1_HUMAN/tr|A0A286YEY1|A0A286YEY1_HUMAN/	26,C,N/26,C,N/	1|	target	0	0.036389	4
14632	KashinaA-20-L146-540-4hr-QEP.70117.70117.3.0.dta	70117	1863.82	3	0	EVK	DTEEEDFHVDQATTVK	VPM	1863.82	-0.000603	13.9384	3.65497e-05		3	tr|A0A0G2JRN3|A0A0G2JRN3_HUMAN/tr|A0A024R6I7|A0A024R6I7_HUMAN/	225,K,V/225,K,V/	1|	target	0	-0.481158	0
14633	KashinaA-20-L146-540-4hr-QEP.133107.133107.3.0.dta	133107	2110.08	3	0	EMK	LHTEAQIQEEGTVVELTGR	QSS	2110.08	0.002322	16.2681	3.65534e-05		3	sp|P01023|A2MG_HUMAN/	319,K,Q/	1|	target	0	-0.77313	4
14634	KashinaA-20-L146-540-4hr-QEP.92756.92756.3.2.dta	92756	2497.29	3	0	AER	SFEGLGQLEVLTLDHNQLQEVK	AGA	2497.29	-0.005633	16.2448	3.6557e-05		3	sp|P35858|ALS_HUMAN/sp|P35858-2|ALS_HUMAN/	332,R,A/370,R,A/	1|	target	0	-0.317954	4
14635	KashinaA-20-L146-540-4hr-QEP.100916.100916.3.0.dta	100916	2127.09	3	0	LEK	HQLYIDETVNSNIPTNLR	VLR	2127.08	0.002453	16.3637	3.65607e-05		3	sp|P02675|FIBB_HUMAN/	178,K,V/	1|	target	0	0.01621	4
14636	KashinaA-20-L146-540-4hr-QEP.63621.63621.2.0.dta	63621	1661.92	2	0	APK	LLIYAASSLQSGVPSR	FSG	1661.92	-0.002711	14.3061	3.6568e-05		3	sp|A0A0C4DH73|KV112_HUMAN/sp|A0A0C4DH72|KV106_HUMAN/sp|P01597|KV139_HUMAN/sp|P04432|KVD39_HUMAN/sp|P01611|KVD12_HUMAN/tr|A0A075B7D4|A0A075B7D4_HUMAN/	67,K,F/67,K,F/67,K,F/67,K,F/67,K,F/67,T,F/	1|	target	0	-1.18093	0
14637	KashinaA-20-L146-540-4hr-QEP.27960.27960.3.0.dta	27960	1722.76	3	0	LCK	LCMGSGLNLCEPNNK	EGY	1722.76	4.7e-05	19.5588	3.65753e-05	2,Carbamidomethyl[C];3,Oxidation[M];10,Carbamidomethyl[C];	3	sp|P02787|TRFE_HUMAN/tr|H7C5E8|H7C5E8_HUMAN/	515,K,E/72,K,E/	1|0|0|0|	target	0	0.337774	36
14638	KashinaA-20-L146-540-4hr-QEP.94503.94503.2.0.dta	94503	1671.85	2	0	LQR	SYTVAIAGYALAQMGR	LKG	1671.85	-0.000971	14.2929	3.65753e-05		3	sp|P01024|CO3_HUMAN/tr|M0R0Q9|M0R0Q9_HUMAN/	1185,R,L/50,R,L/	1|	target	0	0.212679	0
14639	KashinaA-20-L146-540-4hr-QEP.46294.46294.3.0.dta	46294	2214	3	0	VQK	EDIPPADLSDQVPDTESETR	ILL	2214	-0.001861	15.0751	3.65936e-05		3	sp|P01024|CO3_HUMAN/	959,K,I/	1|	target	0	0.136399	4
14640	KashinaA-20-L146-540-4hr-QEP.132766.132766.3.0.dta	132766	2834.17	3	0	KYR	LTYAYFAGGDAGDAFDGFDFGDDPSDK	FFT	2834.17	-0.000133	15.0098	3.66376e-05		3	sp|P02679|FIBG_HUMAN/sp|P02679-2|FIBG_HUMAN/tr|C9JEU5|C9JEU5_HUMAN/tr|C9JC84|C9JC84_HUMAN/	301,R,F/301,R,F/309,R,F/309,R,F/	1|	target	0	-0.598548	4
14641	KashinaA-20-L146-540-4hr-QEP.86531.86531.3.0.dta	86531	2232.26	3	0	VGK	GQPSVLQVVNLPIVERPVCK	DST	2232.25	0.003321	14.5326	3.66376e-05	19,Carbamidomethyl[C];	3	sp|P00734|THRB_HUMAN/tr|E9PIT3|E9PIT3_HUMAN/	517,K,D/478,K,D/	1|0|	target	1	0.807676	36
14642	KashinaA-20-L146-540-4hr-QEP.93583.93583.2.1.dta	93583	1749.94	2	0	SEK	SQDILLSVENTVIYR	IQA	1749.94	0.002184	14.8707	3.66486e-05		3	sp|P07225|PROS_HUMAN/tr|G5E9F8|G5E9F8_HUMAN/tr|A0A0S2Z4L3|A0A0S2Z4L3_HUMAN/tr|A0A3B3ISJ1|A0A3B3ISJ1_HUMAN/	546,K,I/531,K,I/578,K,I/532,K,I/	1|	target	0	-0.049308	0
14643	KashinaA-20-L146-540-4hr-QEP.78898.78898.2.0.dta	78898	2084.02	2	0	GQG	EPLDDYVNTQGASLFSVTK	KQL	2084.02	0.001016	16.2813	3.66559e-05		1	sp|P00747|PLMN_HUMAN/tr|Q5TEH5|Q5TEH5_HUMAN/tr|A6PVI2|A6PVI2_HUMAN/	19,G,K/19,G,K/19,G,K/	1|	target	0	0.666306	4
14644	KashinaA-20-L146-540-4hr-QEP.130529.130529.4.1.dta	130529	4288.73	4	0	SDK	FFTSHNGMQFSTWDNDNDKFEGNCAEQDGSGWWMNK	CHA	4288.71	0.021755	19.1995	3.66889e-05	17,Deamidated[N];24,Carbamidomethyl[C];	3	sp|P02679|FIBG_HUMAN/sp|P02679-2|FIBG_HUMAN/tr|C9JEU5|C9JEU5_HUMAN/tr|C9JC84|C9JC84_HUMAN/	328,K,C/328,K,C/336,K,C/336,K,C/	1|0|0|	target	1	-3.27613	100
14645	KashinaA-20-L146-540-4hr-QEP.43610.43610.2.0.dta	43610	1892.9	2	0	AKC	DIQMTQSPSTLSASVGDR	VTI	1892.9	0.002968	15.8106	3.66889e-05		1	sp|P01602|KV105_HUMAN/	22,C,V/	1|	target	0	-2.03608	4
14646	KashinaA-20-L146-540-4hr-QEP.90987.90987.3.0.dta	90987	1657.95	3	0	SER	DFALLSLQVPLKDAK	SCG	1657.95	0.000552	14.2951	3.66889e-05		3	sp|P0C0L5|CO4B_HUMAN/sp|P0C0L4|CO4A_HUMAN/sp|P0C0L4-2|CO4A_HUMAN/tr|A0A0G2JL54|A0A0G2JL54_HUMAN/tr|A0A140TA29|A0A140TA29_HUMAN/tr|A0A140TA49|A0A140TA49_HUMAN/tr|A0A140TA32|A0A140TA32_HUMAN/tr|A0A140TA44|A0A140TA44_HUMAN/tr|A0A0G2JPR0|A0A0G2JPR0_HUMAN/tr|F5GXS0|F5GXS0_HUMAN/	80,R,S/80,R,S/80,R,S/80,R,S/80,R,S/80,R,S/80,R,S/80,R,S/80,R,S/80,R,S/	1|	target	1	-1.70786	0
14647	KashinaA-20-L146-540-4hr-QEP.94773.94773.3.2.dta	94773	2882.34	3	0	CGK	QRPPDLDTSSNAVDLLFFTDESGDSR	GWK	2882.34	-0.005905	16.8709	3.66889e-05		3	sp|P00736|C1R_HUMAN/tr|B4DPQ0|B4DPQ0_HUMAN/tr|A0A3B3ISR2|A0A3B3ISR2_HUMAN/tr|F5H2D0|F5H2D0_HUMAN/	270,K,G/284,K,G/270,K,G/236,K,G/	1|	target	1	-0.429015	4
14648	KashinaA-20-L146-540-4hr-QEP.40618.40618.3.0.dta	40618	2036.93	3	0	EAR	FSCFQEEAPQPHYQLR	ACP	2036.93	-0.00192	13.6934	3.66926e-05	3,Carbamidomethyl[C];	3	sp|Q16610|ECM1_HUMAN/sp|Q16610-4|ECM1_HUMAN/	266,R,A/293,R,A/	1|0|	target	0	0.81512	32
14649	KashinaA-20-L146-540-4hr-QEP.128971.128971.3.2.dta	128971	3135.5	3	0	DTK	TYMLAFDVNDEKNWGLSVYADKPETTK	EQL	3135.5	0.003436	20.3274	3.66999e-05		3	sp|P02763|A1AG1_HUMAN/	126,K,E/	1|	target	2	-2.56763	4
14650	KashinaA-20-L146-540-4hr-QEP.86314.86314.2.0.dta	86314	2266.09	2	0	CSK	SSIDIENGFISESQYTYALK	EKA	2266.08	0.014872	15.6586	3.67109e-05	7,Deamidated[N];	3	sp|P08603|CFAH_HUMAN/	450,K,E/	1|0|	target	0	0.657234	100
14651	KashinaA-20-L146-540-4hr-QEP.73823.73823.2.0.dta	73823	2054.86	2	0	IDK	GQELCADYSENTFTEYK	KKL	2054.86	-0.003308	14.1201	3.67293e-05	5,Carbamidomethyl[C];	3	sp|P02774|VTDB_HUMAN/sp|P02774-2|VTDB_HUMAN/sp|P02774-3|VTDB_HUMAN/tr|D6RF35|D6RF35_HUMAN/	402,K,K/280,K,K/421,K,K/402,K,K/	1|0|	target	0	1.10435	36
14652	KashinaA-20-L146-540-4hr-QEP.63263.63263.3.0.dta	63263	2127.08	3	0	LEK	HQLYIDETVNSNIPTNLR	VLR	2127.08	-0.000298	16.9059	3.67329e-05		3	sp|P02675|FIBB_HUMAN/	178,K,V/	1|	target	0	-2.67435	4
14653	KashinaA-20-L146-540-4hr-QEP.80322.80322.3.0.dta	80322	2593.12	3	0	PER	DLCGCYSVSSVLPGCAEPWNHGK	TFT	2593.13	-0.007021	14.8837	3.67329e-05	3,Carbamidomethyl[C];5,Carbamidomethyl[C];15,Carbamidomethyl[C];	3	sp|P01876|IGHA1_HUMAN/tr|A0A286YEY1|A0A286YEY1_HUMAN/	177,R,T/177,R,T/	1|0|0|0|	target	0	-1.51183	36
14654	KashinaA-20-L146-540-4hr-QEP.112615.112615.3.0.dta	112615	3167.49	3	0	PIR	NSVDELNNNVEAVSQTSSSSFQYMYLLK	DLW	3167.48	0.003928	14.7437	3.67513e-05		3	sp|P02675|FIBB_HUMAN/	124,R,D/	1|	target	0	-0.219985	4
14655	KashinaA-20-L146-540-4hr-QEP.71889.71889.2.0.dta	71889	1604.84	2	0	GNR	IAQWQSFQLEGGLK	QFS	1604.84	-0.000237	13.8278	3.67734e-05		3	sp|P01023|A2MG_HUMAN/	174,R,Q/	1|	target	0	-1.07541	0
14656	KashinaA-20-L146-540-4hr-QEP.130684.130684.2.2.dta	130684	3331.58	2	0	IYR	QPNCDDPETEEAALVAIDYINQNLPWGYK	HTL	3331.58	0.004385	13.8866	3.68028e-05	4,Cys->Gln[C];	3	sp|P02765|FETUA_HUMAN/tr|C9JV77|C9JV77_HUMAN/	28,R,H/28,R,H/	1|0|	target	0	-0.136881	37
14657	KashinaA-20-L146-540-4hr-QEP.26200.26200.2.0.dta	26200	1867.77	2	0	HPN	SPLDEENLTQENQDR	GTH	1867.77	-0.001434	21.0957	3.68065e-05	9,Phospho[T];	1	sp|P01011|AACT_HUMAN/sp|P01011-2|AACT_HUMAN/sp|P01011-3|AACT_HUMAN/tr|G3V595|G3V595_HUMAN/	26,N,G/26,N,G/26,N,G/26,N,G/	1|0|	target	0	-0.161804	32
14658	KashinaA-20-L146-540-4hr-QEP.74641.74641.4.0.dta	74641	3094.33	4	0	ENR	TMTIHNGMFFSTYDRDNDGWLTSDPR	KQC	3094.33	0.00102	18.8975	3.68138e-05	2,Oxidation[M];6,Deamidated[N];	3	sp|P02675|FIBB_HUMAN/tr|D6REL8|D6REL8_HUMAN/	395,R,K/176,R,K/	1|0|0|	target	1	-0.632618	36
14659	KashinaA-20-L146-540-4hr-QEP.133446.133446.3.1.dta	133446	4289.88	3	0	CAG	MSKYQEDTCYGDAGSAFAVHDLEEDTWYATGILSFDK	SCA	4289.88	0.006012	18.503	3.68396e-05	9,BEMAD_C_2H(6)[C];	1	sp|P00738|HPT_HUMAN/sp|P00738-2|HPT_HUMAN/tr|A0A087WU08|A0A087WU08_HUMAN/tr|J3QLC9|J3QLC9_HUMAN/tr|A0A0C4DGL8|A0A0C4DGL8_HUMAN/tr|J3QR68|J3QR68_HUMAN/tr|H0Y300|H0Y300_HUMAN/	342,G,S/283,G,S/217,G,S/301,G,S/283,G,S/340,G,S/378,G,S/	1|0|	target	1	-1.99893	36
14660	KashinaA-20-L146-540-4hr-QEP.58237.58237.2.0.dta	58237	1919.96	2	0	ADR	GECVPGEQEPEPILIPR	VRR	1919.95	0.00356	13.5478	3.68396e-05	3,Carbamidomethyl[C];	3	sp|P02760|AMBP_HUMAN/tr|S4R471|S4R471_HUMAN/	185,R,V/76,R,V/	1|0|	target	0	2.82207	36
14661	KashinaA-20-L146-540-4hr-QEP.104529.104529.3.0.dta	104529	2486.03	3	0	NGR	HSGEENFYAYGFSVTYSCDPR	FSL	2486.04	-0.000892	15.9048	3.6847e-05	18,Carbamidomethyl[C];	3	sp|P04003|C4BPA_HUMAN/	185,R,F/	1|0|	target	0	0.104948	36
14662	KashinaA-20-L146-540-4hr-QEP.129875.129875.4.1.dta	129875	3741.89	4	0	DLR	GISEQSLVVSGVQHQSTLELSEVGVEAAAATSIAMSR	MSL	3741.9	-0.004748	14.9723	3.68507e-05		3	sp|P08697|A2AP_HUMAN/sp|P08697-2|A2AP_HUMAN/tr|A0A0G2JPA8|A0A0G2JPA8_HUMAN/	366,R,M/302,R,M/302,R,M/	1|	target	0	-0.628087	4
14663	KashinaA-20-L146-540-4hr-QEP.80588.80588.2.0.dta	80588	1697.84	2	0	VPK	SSSNEEVMFLTVQVK	GPT	1697.84	0.00095	14.8365	3.6858e-05		3	sp|P01023|A2MG_HUMAN/tr|F8W7L3|F8W7L3_HUMAN/	93,K,G/93,K,G/	1|	target	0	-0.499095	4
14664	KashinaA-20-L146-540-4hr-QEP.39353.39353.2.0.dta	39353	1511.77	2	0	TGK	AAQVTIQSSGTFSSK	FQV	1511.77	-0.002124	15.6499	3.68765e-05		3	sp|P01023|A2MG_HUMAN/	1274,K,F/	1|	target	0	-2.05217	4
14665	KashinaA-20-L146-540-4hr-QEP.67699.67699.4.0.dta	67699	2073	4	0	STK	NHLQLEGLFFTNGEHTSK	ATL	2073	0.000176	17.8291	3.68949e-05	12,Deamidated[N];	3	sp|P04114|APOB_HUMAN/	3568,K,A/	1|0|	target	0	0.645217	36
14666	KashinaA-20-L146-540-4hr-QEP.117288.117288.4.0.dta	117288	3219.47	4	0	TSR	DGWHSWPIAHQWPQGPSAVDAAFSWEEK	LYL	3219.47	0.003914	18.0589	3.68986e-05		3	sp|P02790|HEMO_HUMAN/	289,R,L/	1|	target	0	0.536469	4
14667	KashinaA-20-L146-540-4hr-QEP.126934.126934.3.0.dta	126934	1891.85	3	0	EVK	DTEEEDFHVDQVTTVK	VPM	1891.86	-0.003317	13.556	3.69023e-05		3	sp|P01009|A1AT_HUMAN/sp|P01009-2|A1AT_HUMAN/sp|P01009-3|A1AT_HUMAN/	225,K,V/225,K,V/225,K,V/	1|	target	0	-0.289927	0
14668	KashinaA-20-L146-540-4hr-QEP.39585.39585.2.0.dta	39585	1580.76	2	0	FNK	SGSSTASWIQNVDTK	YQI	1580.76	3.8e-05	15.0068	3.6906e-05		3	sp|P04114|APOB_HUMAN/	2240,K,Y/	1|	target	0	-0.014257	4
14669	KashinaA-20-L146-540-4hr-QEP.124827.124827.2.0.dta	124827	2315.12	2	0	DSK	NDNDNIFLSPLSISTAFAMTK	LGA	2315.12	-0.004648	20.4159	3.69097e-05	19,Oxidation[M];	3	sp|P01008|ANT3_HUMAN/tr|Q8TCE1|Q8TCE1_HUMAN/	102,K,L/102,K,L/	1|0|	target	0	0.868309	36
14670	KashinaA-20-L146-540-4hr-QEP.80534.80534.2.0.dta	80534	1464.64	2	0	NEK	DMYSFLEDMGLK	AFT	1464.64	-0.001555	17.87	3.69097e-05	9,Oxidation[M];	3	sp|P01023|A2MG_HUMAN/	664,K,A/	1|0|	target	0	-2.45777	32
14671	KashinaA-20-L146-540-4hr-QEP.98681.98681.2.0.dta	98681	2312.08	2	0	KVR	EYYFAEAQIADFSDPAFISK	TNN	2312.08	0.005319	16.5272	3.69097e-05		3	sp|P05546|HEP2_HUMAN/	241,R,T/	1|	target	0	-1.27697	4
14672	KashinaA-20-L146-540-4hr-QEP.108048.108048.2.0.dta	108048	1772	2	0	EEK	LYLVQGTQVYVFLTK	GGY	1772	0.001411	13.9603	3.69281e-05		3	sp|P02790|HEMO_HUMAN/	317,K,G/	1|	target	0	-1.48914	0
14673	KashinaA-20-L146-540-4hr-QEP.74502.74502.4.0.dta	74502	2186.04	4	0	VKK	LYHSEAFTVNFGDTEEAKK	QIN	2186.04	0.001207	16.5809	3.69318e-05		3	sp|P01009|A1AT_HUMAN/sp|P01009-2|A1AT_HUMAN/sp|P01009-3|A1AT_HUMAN/tr|A0A0G2JRN3|A0A0G2JRN3_HUMAN/tr|G3V2B9|G3V2B9_HUMAN/tr|A0A024R6I7|A0A024R6I7_HUMAN/	160,K,Q/160,K,Q/160,K,Q/160,K,Q/74,K,Q/160,K,Q/	1|	target	1	-0.709298	4
14674	KashinaA-20-L146-540-4hr-QEP.87963.87963.2.0.dta	87963	1655.88	2	0	GWN	IPIGLLYCDLPEPR	KPL	1655.88	0.001601	17.6069	3.69355e-05	8,Carbamidomethyl[C];	1	sp|P02787|TRFE_HUMAN/tr|C9JVG0|C9JVG0_HUMAN/	148,N,K/21,N,K/	1|0|	target	0	0.044091	32
14675	KashinaA-20-L146-540-4hr-QEP.64753.64753.3.1.dta	64753	1820.81	3	0	ENR	TMTIHNGMFFSTYDR	DND	1820.81	0.00186	15.5948	3.69503e-05		3	sp|P02675|FIBB_HUMAN/tr|D6REL8|D6REL8_HUMAN/	395,R,D/176,R,D/	1|	target	0	0.412781	4
14676	KashinaA-20-L146-540-4hr-QEP.48015.48015.3.0.dta	48015	2186.04	3	0	VKK	LYHSEAFTVNFGDTEEAKK	QIN	2186.04	-0.000818	17.1464	3.69577e-05		3	sp|P01009|A1AT_HUMAN/sp|P01009-2|A1AT_HUMAN/sp|P01009-3|A1AT_HUMAN/tr|A0A0G2JRN3|A0A0G2JRN3_HUMAN/tr|G3V2B9|G3V2B9_HUMAN/tr|A0A024R6I7|A0A024R6I7_HUMAN/	160,K,Q/160,K,Q/160,K,Q/160,K,Q/74,K,Q/160,K,Q/	1|	target	1	-0.725636	4
14677	KashinaA-20-L146-540-4hr-QEP.88129.88129.2.0.dta	88129	1957.92	2	0	VMF	SVVDENFSWYLEDNIK	TYC	1957.92	-0.002493	16.345	3.69836e-05		1	sp|P00450|CERU_HUMAN/tr|H7C5R1|H7C5R1_HUMAN/tr|E9PFZ2|E9PFZ2_HUMAN/	221,F,T/4,F,T/221,F,T/	1|	target	0	0.52569	0
14678	KashinaA-20-L146-540-4hr-QEP.64812.64812.2.0.dta	64812	1653.89	2	0	RNK	FVTVQATFGTQVVEK	VVL	1653.88	0.005065	15.1479	3.6991e-05		3	sp|P01024|CO3_HUMAN/tr|M0R1Q1|M0R1Q1_HUMAN/	104,K,V/63,K,V/	1|	target	0	0.890682	64
14679	KashinaA-20-L146-540-4hr-QEP.27584.27584.4.1.dta	27584	3926.76	4	0	RNP	GSSGTGGTATWKPGSSGPGSTGSWNSGSSGTGSTGNQNPGSPR	PGS	3926.76	-0.001824	18.4147	3.69947e-05	12,Methyl_2H(3)[K];	1	sp|P02671|FIBA_HUMAN/sp|P02671-2|FIBA_HUMAN/	310,P,P/310,P,P/	1|0|	target	1	-0.65847	36
14680	KashinaA-20-L146-540-4hr-QEP.90511.90511.2.0.dta	90511	1946.03	2	0	__R	TVAAPSVFIFPPSDEQLK	SGT	1946.03	0.005205	13.2541	3.70132e-05		3	sp|P01834|IGKC_HUMAN/tr|A0A5H1ZRQ3|A0A5H1ZRQ3_HUMAN/	1,R,S/1,X,S/	1|	target	0	1.03198	4
14681	KashinaA-20-L146-540-4hr-QEP.90792.90792.3.0.dta	90792	2908.44	3	0	VGF	EAVQEVPVGLVQPASATLYDYYNPER	RCS	2908.44	0.003538	16.7991	3.70243e-05		1	sp|P0C0L5|CO4B_HUMAN/sp|P0C0L4|CO4A_HUMAN/sp|P0C0L4-2|CO4A_HUMAN/tr|A0A0G2JL54|A0A0G2JL54_HUMAN/tr|A0A140TA29|A0A140TA29_HUMAN/tr|A0A140TA49|A0A140TA49_HUMAN/tr|A0A140TA32|A0A140TA32_HUMAN/tr|A0A140TA44|A0A140TA44_HUMAN/tr|A0A0G2JPR0|A0A0G2JPR0_HUMAN/tr|A0A3B3ISA6|A0A3B3ISA6_HUMAN/tr|F5GXS0|F5GXS0_HUMAN/	1538,F,R/1538,F,R/1492,F,R/1492,F,R/1492,F,R/1492,F,R/1492,F,R/1492,F,R/1538,F,R/1090,F,R/1492,F,R/	1|	target	0	-3.97785	4
14682	KashinaA-20-L146-540-4hr-QEP.22076.22076.3.0.dta	22076	2135.97	3	0	QWK	VDNALQSGNSQESVTEQDSK	DST	2135.97	-0.002205	15.5955	3.70391e-05		3	sp|P01834|IGKC_HUMAN/tr|A0A5H1ZRQ3|A0A5H1ZRQ3_HUMAN/	42,K,D/42,K,D/	1|	target	0	-0.904117	4
14683	KashinaA-20-L146-540-4hr-QEP.69252.69252.3.0.dta	69252	2707.21	3	0	ALK	HQPQEFPTYVEPTNDEICEAFR	KDP	2707.21	-0.000695	15.76	3.70391e-05	18,Carbamidomethyl[C];	3	sp|P02774|VTDB_HUMAN/sp|P02774-2|VTDB_HUMAN/sp|P02774-3|VTDB_HUMAN/tr|D6RF35|D6RF35_HUMAN/tr|D6RBJ7|D6RBJ7_HUMAN/	127,K,K/5,K,K/146,K,K/127,K,K/127,K,K/	1|0|	target	0	-1.84446	36
14684	KashinaA-20-L146-540-4hr-QEP.109555.109555.2.1.dta	109555	1891.87	2	0	AKR	LYGSEAFATDFQDSAAAK	KLI	1891.87	-2.6e-05	14.5105	3.70835e-05		3	sp|P01011|AACT_HUMAN/sp|P01011-2|AACT_HUMAN/tr|G3V595|G3V595_HUMAN/	159,R,K/159,R,K/159,R,K/	1|	target	0	0.071552	4
14685	KashinaA-20-L146-540-4hr-QEP.118886.118886.2.0.dta	118886	2525.31	2	0	YVR	VTASDPLDTLGSEGALSPGGVASLLR	LPR	2525.31	0.00369	16.8765	3.7091e-05	0,Acetyl[AnyN-term];	3	sp|P0C0L5|CO4B_HUMAN/sp|P0C0L4|CO4A_HUMAN/sp|P0C0L4-2|CO4A_HUMAN/tr|A0A0G2JL54|A0A0G2JL54_HUMAN/tr|A0A140TA29|A0A140TA29_HUMAN/tr|A0A140TA49|A0A140TA49_HUMAN/tr|A0A140TA32|A0A140TA32_HUMAN/tr|A0A140TA44|A0A140TA44_HUMAN/tr|A0A0G2JPR0|A0A0G2JPR0_HUMAN/tr|A0A3B3ISA6|A0A3B3ISA6_HUMAN/tr|F5GXS0|F5GXS0_HUMAN/	979,R,L/979,R,L/979,R,L/979,R,L/979,R,L/979,R,L/979,R,L/979,R,L/979,R,L/548,R,L/979,R,L/	1|0|	target	0	-0.035196	36
14686	KashinaA-20-L146-540-4hr-QEP.64449.64449.3.0.dta	64449	1820.81	3	0	ENR	TMTIHNGMFFSTYDR	DND	1820.81	2e-06	16.4552	3.71132e-05		3	sp|P02675|FIBB_HUMAN/tr|D6REL8|D6REL8_HUMAN/	395,R,D/176,R,D/	1|	target	0	-1.28087	4
14687	KashinaA-20-L146-540-4hr-QEP.48897.48897.3.0.dta	48897	1863.82	3	0	EVK	DTEEEDFHVDQATTVK	VPM	1863.82	-0.002677	13.985	3.71281e-05		3	tr|A0A0G2JRN3|A0A0G2JRN3_HUMAN/tr|A0A024R6I7|A0A024R6I7_HUMAN/	225,K,V/225,K,V/	1|	target	0	0.59544	0
14688	KashinaA-20-L146-540-4hr-QEP.64031.64031.3.0.dta	64031	2186.04	3	0	VKK	LYHSEAFTVNFGDTEEAKK	QIN	2186.04	0.001637	17.575	3.71318e-05		3	sp|P01009|A1AT_HUMAN/sp|P01009-2|A1AT_HUMAN/sp|P01009-3|A1AT_HUMAN/tr|A0A0G2JRN3|A0A0G2JRN3_HUMAN/tr|G3V2B9|G3V2B9_HUMAN/tr|A0A024R6I7|A0A024R6I7_HUMAN/	160,K,Q/160,K,Q/160,K,Q/160,K,Q/74,K,Q/160,K,Q/	1|	target	1	-1.47391	4
14689	KashinaA-20-L146-540-4hr-QEP.41321.41321.2.0.dta	41321	1709.71	2	0	SKR	QYADCSEIFNDGYK	LSG	1709.71	-0.002612	14.923	3.71578e-05	5,Carbamidomethyl[C];	3	sp|Q08830|FGL1_HUMAN/	78,R,L/	1|0|	target	0	-0.921918	32
14690	KashinaA-20-L146-540-4hr-QEP.43868.43868.2.0.dta	43868	1892.9	2	0	AKC	DIQMTQSPSTLSASVGDR	VTI	1892.9	-0.002436	15.3985	3.71615e-05		1	sp|P01602|KV105_HUMAN/	22,C,V/	1|	target	0	-1.46477	0
14691	KashinaA-20-L146-540-4hr-QEP.57096.57096.3.0.dta	57096	1820.81	3	0	ENR	TMTIHNGMFFSTYDR	DND	1820.81	0.00308	15.7769	3.71615e-05		3	sp|P02675|FIBB_HUMAN/tr|D6REL8|D6REL8_HUMAN/	395,R,D/176,R,D/	1|	target	0	0.349807	4
14692	KashinaA-20-L146-540-4hr-QEP.19094.19094.2.0.dta	19094	1509.71	2	0	LAR	EVDLKDYEDQQK	QLE	1509.71	0.000178	15.819	3.71652e-05		3	sp|P02671|FIBA_HUMAN/sp|P02671-2|FIBA_HUMAN/tr|A0A087WUA0|A0A087WUA0_HUMAN/	190,R,Q/190,R,Q/190,R,Q/	1|	target	1	-2.67267	0
14693	KashinaA-20-L146-540-4hr-QEP.30458.30458.2.0.dta	30458	1526.62	2	0	GKR	GDACEGDSGGPFVMK	SPF	1526.62	-7.5e-05	14.7403	3.71689e-05	4,Carbamidomethyl[C];	3	sp|P00734|THRB_HUMAN/tr|E9PIT3|E9PIT3_HUMAN/	560,R,S/521,R,S/	1|0|	target	0	-0.784324	36
14694	KashinaA-20-L146-540-4hr-QEP.110903.110903.3.0.dta	110903	1891.85	3	0	EVK	DTEEEDFHVDQVTTVK	VPM	1891.86	-0.001839	14.3127	3.71875e-05		3	sp|P01009|A1AT_HUMAN/sp|P01009-2|A1AT_HUMAN/sp|P01009-3|A1AT_HUMAN/	225,K,V/225,K,V/225,K,V/	1|	target	0	0.318089	0
14695	KashinaA-20-L146-540-4hr-QEP.69931.69931.2.0.dta	69931	1743.78	2	0	DCR	EPFLSCCQFAESLR	KKS	1743.78	-0.003267	14.7056	3.72285e-05	6,Carbamidomethyl[C];7,Carbamidomethyl[C];	3	sp|P0C0L5|CO4B_HUMAN/sp|P0C0L4|CO4A_HUMAN/sp|P0C0L4-2|CO4A_HUMAN/tr|A0A0G2JL54|A0A0G2JL54_HUMAN/tr|A0A140TA29|A0A140TA29_HUMAN/tr|A0A140TA49|A0A140TA49_HUMAN/tr|A0A140TA32|A0A140TA32_HUMAN/tr|A0A140TA44|A0A140TA44_HUMAN/tr|A0A0G2JPR0|A0A0G2JPR0_HUMAN/tr|A0A3B3ISA6|A0A3B3ISA6_HUMAN/tr|F5GXS0|F5GXS0_HUMAN/	729,R,K/729,R,K/729,R,K/729,R,K/729,R,K/729,R,K/729,R,K/729,R,K/729,R,K/298,R,K/729,R,K/	1|0|0|	target	0	-1.26371	32
14696	KashinaA-20-L146-540-4hr-QEP.74921.74921.2.0.dta	74921	2548.09	2	0	IVK	VYDYYETDEFAIAEYNAPCSK	DLG	2548.09	0.003186	12.0045	3.72285e-05	19,Carbamidomethyl[C];	3	sp|P01023|A2MG_HUMAN/	1448,K,D/	1|0|	target	0	-0.565819	36
14697	KashinaA-20-L146-540-4hr-QEP.113090.113090.3.0.dta	113090	2834.17	3	0	KYR	LTYAYFAGGDAGDAFDGFDFGDDPSDK	FFT	2834.17	0.000342	14.8507	3.72508e-05		3	sp|P02679|FIBG_HUMAN/sp|P02679-2|FIBG_HUMAN/tr|C9JEU5|C9JEU5_HUMAN/tr|C9JC84|C9JC84_HUMAN/	301,R,F/301,R,F/309,R,F/309,R,F/	1|	target	0	2.09415	4
14698	KashinaA-20-L146-540-4hr-QEP.85651.85651.3.0.dta	85651	1891.85	3	0	EVK	DTEEEDFHVDQVTTVK	VPM	1891.86	-0.002229	14.0576	3.72545e-05		3	sp|P01009|A1AT_HUMAN/sp|P01009-2|A1AT_HUMAN/sp|P01009-3|A1AT_HUMAN/	225,K,V/225,K,V/225,K,V/	1|	target	0	1.12774	0
14699	KashinaA-20-L146-540-4hr-QEP.74758.74758.2.0.dta	74758	1677.85	2	0	FVR	GFSLDEATNLNGGLLR	GIE	1677.84	0.001274	14.4965	3.72657e-05	11,Deamidated[N];	3	sp|P19827|ITIH1_HUMAN/sp|P19827-2|ITIH1_HUMAN/sp|P19827-3|ITIH1_HUMAN/	360,R,G/218,R,G/72,R,G/	1|0|	target	0	0.782905	32
14700	KashinaA-20-L146-540-4hr-QEP.75722.75722.3.0.dta	75722	1891.85	3	0	EVK	DTEEEDFHVDQVTTVK	VPM	1891.86	-0.001881	13.8674	3.72732e-05		3	sp|P01009|A1AT_HUMAN/sp|P01009-2|A1AT_HUMAN/sp|P01009-3|A1AT_HUMAN/	225,K,V/225,K,V/225,K,V/	1|	target	0	0.767723	0
14701	KashinaA-20-L146-540-4hr-QEP.34255.34255.2.0.dta	34255	1569.8	2	0	IGK	GTHCNQVEVIATLK	DGR	1569.81	-0.004016	16.8016	3.72769e-05	4,Carbamidomethyl[C];	3	sp|P02775|CXCL7_HUMAN/	85,K,D/	1|0|	target	0	-2.4274	32
14702	KashinaA-20-L146-540-4hr-QEP.104762.104762.3.0.dta	104762	2310.09	3	0	SAF	AVHDLEEDTWYATGILSFDK	SCA	2310.09	-0.001805	19.1463	3.72806e-05		1	sp|P00738|HPT_HUMAN/sp|P00738-2|HPT_HUMAN/tr|A0A087WU08|A0A087WU08_HUMAN/tr|J3QLC9|J3QLC9_HUMAN/tr|A0A0C4DGL8|A0A0C4DGL8_HUMAN/tr|J3QR68|J3QR68_HUMAN/tr|H0Y300|H0Y300_HUMAN/	359,F,S/300,F,S/234,F,S/318,F,S/300,F,S/357,F,S/395,F,S/	1|	target	0	-1.83734	4
14703	KashinaA-20-L146-540-4hr-QEP.40904.40904.3.0.dta	40904	2138.05	3	0	INR	HNVYINGITYTPVSSTNEK	DMY	2138.04	0.00712	17.0058	3.72806e-05	6,Deamidated[N];	3	sp|P01023|A2MG_HUMAN/	645,R,D/	1|0|	target	0	-1.52841	100
14704	KashinaA-20-L146-540-4hr-QEP.80211.80211.2.0.dta	80211	2579.31	2	0	ATR	TMQALPYSTVGNSNNYLHLSVLR	TEL	2579.29	0.018656	14.0742	3.72843e-05	3,Deamidated[Q];	3	sp|P01024|CO3_HUMAN/	439,R,T/	1|0|	target	0	-2.679	100
14705	KashinaA-20-L146-540-4hr-QEP.106010.106010.2.0.dta	106010	1682.79	2	0	NTK	DSPVLIDFFEDTER	YRK	1682.79	6.1e-05	14.1728	3.72881e-05		3	sp|P04196|HRG_HUMAN/	139,K,Y/	1|	target	0	-0.030202	0
14706	KashinaA-20-L146-540-4hr-QEP.33820.33820.2.0.dta	33820	1511.77	2	0	TGK	AAQVTIQSSGTFSSK	FQV	1511.77	-0.004661	15.547	3.72881e-05		3	sp|P01023|A2MG_HUMAN/	1274,K,F/	1|	target	0	-0.435773	68
14707	KashinaA-20-L146-540-4hr-QEP.69517.69517.3.0.dta	69517	2541.33	3	0	IAK	EAVMDINKPGPLFKPENGLLETK	VYF	2541.33	0.003988	20.0074	3.72955e-05	17,Deamidated[N];	3	sp|P07225|PROS_HUMAN/tr|G5E9F8|G5E9F8_HUMAN/tr|A0A0S2Z4L3|A0A0S2Z4L3_HUMAN/tr|A0A3B3IRK9|A0A3B3IRK9_HUMAN/tr|A0A3B3ISJ1|A0A3B3ISJ1_HUMAN/	401,K,V/386,K,V/433,K,V/401,K,V/387,K,V/	1|0|	target	2	0.219026	36
14708	KashinaA-20-L146-540-4hr-QEP.4214.4214.2.0.dta	4214	1416.65	2	0	SGS	SGTGSTGNQNPGSPR	PGS	1416.65	-0.00062	17.24	3.73216e-05		1	sp|P02671|FIBA_HUMAN/sp|P02671-2|FIBA_HUMAN/	338,S,P/338,S,P/	1|	target	0	0.998592	0
14709	KashinaA-20-L146-540-4hr-QEP.84723.84723.2.0.dta	84723	1799.86	2	0	QLK	SGTASVVCLLNNFYPR	EAK	1799.86	-0.001003	16.3459	3.73328e-05	8,Carbamidomethyl[C];11,Deamidated[N];12,Deamidated[N];	3	sp|P01834|IGKC_HUMAN/tr|A0A5H1ZRQ3|A0A5H1ZRQ3_HUMAN/	19,K,E/19,K,E/	1|0|0|0|	target	0	-1.29757	36
14710	KashinaA-20-L146-540-4hr-QEP.71789.71789.2.0.dta	71789	1834.91	2	0	ITK	VFSNGADLSGVTEEAPLK	LSK	1834.91	0.007486	14.222	3.73366e-05	4,Deamidated[N];	3	sp|P01009|A1AT_HUMAN/sp|P01009-2|A1AT_HUMAN/tr|A0A0G2JRN3|A0A0G2JRN3_HUMAN/tr|A0A024R6I7|A0A024R6I7_HUMAN/	334,K,L/334,K,L/334,K,L/334,K,L/	1|0|	target	0	-1.70829	96
14711	KashinaA-20-L146-540-4hr-QEP.82523.82523.5.1.dta	82523	5975.63	5	0	SER	GSAGHWTSESSVSGSTGQWHSESGSFRPDSPGSGNARPNNPDWGTFEEVSGNVSPGTR	REY	5975.62	0.017316	17.9855	3.73366e-05	35,Deamidated[N];	3	sp|P02671|FIBA_HUMAN/sp|P02671-2|FIBA_HUMAN/	367,R,R/367,R,R/	1|0|	target	2	-1.13971	36
14712	KashinaA-20-L146-540-4hr-QEP.53714.53714.3.0.dta	53714	2096.01	3	0	GDR	NTEQEEGGEAVHEVEVVIK	HNR	2096.01	-0.001844	17.0093	3.73515e-05		3	sp|P00742|FA10_HUMAN/	291,R,H/	1|	target	0	1.11219	4
14713	KashinaA-20-L146-540-4hr-QEP.90934.90934.6.4.dta	90934	5975.63	6	0	SER	GSAGHWTSESSVSGSTGQWHSESGSFRPDSPGSGNARPNNPDWGTFEEVSGNVSPGTR	REY	5975.62	0.01322	18.0142	3.73515e-05	35,Deamidated[N];	3	sp|P02671|FIBA_HUMAN/sp|P02671-2|FIBA_HUMAN/	367,R,R/367,R,R/	1|0|	target	2	1.65891	36
14714	KashinaA-20-L146-540-4hr-QEP.115300.115300.3.0.dta	115300	2968.39	3	0	TDR	FSSHVGGTLGQFYQEVLWGSPAASDDGR	RTL	2968.39	0.005917	16.2359	3.73889e-05		3	sp|Q14624|ITIH4_HUMAN/sp|Q14624-2|ITIH4_HUMAN/sp|Q14624-3|ITIH4_HUMAN/sp|Q14624-4|ITIH4_HUMAN/tr|B7ZKJ8|B7ZKJ8_HUMAN/tr|H7C0L5|H7C0L5_HUMAN/	866,R,R/850,R,R/836,R,R/781,W,R/871,R,R/655,R,R/	1|	target	0	1.36848	4
14715	KashinaA-20-L146-540-4hr-QEP.28677.28677.2.0.dta	28677	1511.77	2	0	TGK	AAQVTIQSSGTFSSK	FQV	1511.77	0.000486	15.0719	3.73889e-05		3	sp|P01023|A2MG_HUMAN/	1274,K,F/	1|	target	0	0.767565	4
14716	KashinaA-20-L146-540-4hr-QEP.5454.5454.2.0.dta	5454	1786.72	2	0	RRR	ECDNPAPQNGGASCPGR	KVQ	1786.72	-0.005395	13.4444	3.74076e-05	2,Carbamidomethyl[C];14,Carbamidomethyl[C];	3	sp|P07357|CO8A_HUMAN/	560,R,K/	1|0|0|	target	0	-3.05123	96
14717	KashinaA-20-L146-540-4hr-QEP.113738.113738.3.0.dta	113738	2259.15	3	0	DEK	GTEAAGAMFLEAIPMSIPPEVK	FNK	2259.14	0.011447	15.6348	3.74113e-05		3	sp|P01009|A1AT_HUMAN/tr|A0A024R6I7|A0A024R6I7_HUMAN/	367,K,F/367,K,F/	1|	target	0	-0.566509	68
14718	KashinaA-20-L146-540-4hr-QEP.61162.61162.3.0.dta	61162	2112.05	3	0	TCR	ASQSISSYLNWYQQKPGK	APK	2112.05	0.000882	16.9568	3.74113e-05	7,Ser->Asn[S];	3	sp|P01597|KV139_HUMAN/sp|P04432|KVD39_HUMAN/	46,R,A/46,R,A/	1|0|	target	1	2.3245	36
14719	KashinaA-20-L146-540-4hr-QEP.106472.106472.3.0.dta	106472	1772	3	0	EEK	LYLVQGTQVYVFLTK	GGY	1772	0.001201	15.3769	3.74188e-05		3	sp|P02790|HEMO_HUMAN/	317,K,G/	1|	target	0	-1.83572	4
14720	KashinaA-20-L146-540-4hr-QEP.136392.136392.4.0.dta	136392	2186.04	4	0	VKK	LYHSEAFTVNFGDTEEAKK	QIN	2186.04	0.000828	16.4406	3.74188e-05		3	sp|P01009|A1AT_HUMAN/sp|P01009-2|A1AT_HUMAN/sp|P01009-3|A1AT_HUMAN/tr|A0A0G2JRN3|A0A0G2JRN3_HUMAN/tr|G3V2B9|G3V2B9_HUMAN/tr|A0A024R6I7|A0A024R6I7_HUMAN/	160,K,Q/160,K,Q/160,K,Q/160,K,Q/74,K,Q/160,K,Q/	1|	target	1	-1.22556	4
14721	KashinaA-20-L146-540-4hr-QEP.107351.107351.4.1.dta	107351	2852.36	4	0	RVK	WYLFGMGNEVDVHAAFFHGQALTNK	NYR	2852.36	0.001452	16.5996	3.74263e-05		3	sp|P00450|CERU_HUMAN/tr|H7C5R1|H7C5R1_HUMAN/tr|E9PFZ2|E9PFZ2_HUMAN/	282,K,N/65,K,N/282,K,N/	1|	target	0	-0.948524	4
14722	KashinaA-20-L146-540-4hr-QEP.103312.103312.2.0.dta	103312	1772	2	0	EEK	LYLVQGTQVYVFLTK	GGY	1772	0.000713	13.6975	3.74637e-05		3	sp|P02790|HEMO_HUMAN/	317,K,G/	1|	target	0	-2.55042	0
14723	KashinaA-20-L146-540-4hr-QEP.103405.103405.3.4.dta	103405	2085.17	3	0	GEK	ASAGLLGAHAAAITAYALTLTK	APA	2085.17	-0.002243	15.4463	3.74637e-05		3	sp|P0C0L5|CO4B_HUMAN/sp|P0C0L4|CO4A_HUMAN/sp|P0C0L4-2|CO4A_HUMAN/tr|A0A0G2JL54|A0A0G2JL54_HUMAN/tr|A0A140TA29|A0A140TA29_HUMAN/tr|A0A140TA49|A0A140TA49_HUMAN/tr|A0A140TA32|A0A140TA32_HUMAN/tr|A0A140TA44|A0A140TA44_HUMAN/tr|A0A0G2JPR0|A0A0G2JPR0_HUMAN/tr|A0A3B3ISA6|A0A3B3ISA6_HUMAN/tr|F5GXS0|F5GXS0_HUMAN/	1182,K,A/1182,K,A/1182,K,A/1182,K,A/1182,K,A/1182,K,A/1182,K,A/1182,K,A/1182,K,A/751,K,A/1182,K,A/	1|	target	0	-0.472949	4
14724	KashinaA-20-L146-540-4hr-QEP.132516.132516.2.0.dta	132516	1772	2	0	EEK	LYLVQGTQVYVFLTK	GGY	1772	0.001262	13.8749	3.74637e-05		3	sp|P02790|HEMO_HUMAN/	317,K,G/	1|	target	0	-1.56031	0
14725	KashinaA-20-L146-540-4hr-QEP.64738.64738.3.0.dta	64738	2091.06	3	0	ANK	VDLSFSPSQSLPASHAHLR	VTA	2091.06	0.000687	14.7701	3.74637e-05	0,Acetyl[AnyN-term];	3	sp|P01023|A2MG_HUMAN/	567,K,V/	1|0|	target	0	0.755255	36
14726	KashinaA-20-L146-540-4hr-QEP.109154.109154.2.1.dta	109154	1891.87	2	0	AKR	LYGSEAFATDFQDSAAAK	KLI	1891.87	-0.00081	14.5753	3.74675e-05		3	sp|P01011|AACT_HUMAN/sp|P01011-2|AACT_HUMAN/tr|G3V595|G3V595_HUMAN/	159,R,K/159,R,K/159,R,K/	1|	target	0	-0.342957	4
14727	KashinaA-20-L146-540-4hr-QEP.62446.62446.3.0.dta	62446	1847.01	3	0	DAY	LAPNNLKPVVAEFYGSK	EDP	1847.01	0.000712	14.537	3.74825e-05		1	sp|P02787|TRFE_HUMAN/tr|C9JB55|C9JB55_HUMAN/tr|F8WCI6|F8WCI6_HUMAN/	90,Y,E/46,Y,E/90,Y,E/	1|	target	1	-1.44738	0
14728	KashinaA-20-L146-540-4hr-QEP.76143.76143.4.0.dta	76143	3250.56	4	0	ILR	LESEETMVLEAHDAQGDVPVTVTVHDFPGK	KLV	3250.56	0.002092	15.4813	3.74825e-05		3	sp|P01024|CO3_HUMAN/	35,R,K/	1|	target	0	2.78652	4
14729	KashinaA-20-L146-540-4hr-QEP.107024.107024.2.0.dta	107024	2291.15	2	0	FHK	AFLEVNEEGSEAAASTAVVIAGR	SLN	2291.15	0.001141	15.5501	3.74862e-05		3	sp|P01008|ANT3_HUMAN/tr|Q8TCE1|Q8TCE1_HUMAN/	402,K,S/197,K,S/	1|	target	0	-0.640714	4
14730	KashinaA-20-L146-540-4hr-QEP.68004.68004.3.0.dta	68004	2291.97	3	0	PEK	DLTGFPGPLNDQDNEDCINR	HNV	2291.97	0.000936	16.2726	3.74862e-05	10,Deamidated[N];14,Deamidated[N];17,Carbamidomethyl[C];	3	sp|P01023|A2MG_HUMAN/	625,K,H/	1|0|0|0|	target	0	1.18816	36
14731	KashinaA-20-L146-540-4hr-QEP.74385.74385.2.0.dta	74385	2260.02	2	0	NAR	PNNPDWGTFEEVSGNVSPGTR	REY	2260.03	-0.002099	15.8318	3.749e-05		3	sp|P02671|FIBA_HUMAN/sp|P02671-2|FIBA_HUMAN/	404,R,R/404,R,R/	1|	target	0	0.814878	4
14732	KashinaA-20-L146-540-4hr-QEP.34620.34620.2.0.dta	34620	1511.77	2	0	TGK	AAQVTIQSSGTFSSK	FQV	1511.77	-0.002187	15.3342	3.74975e-05		3	sp|P01023|A2MG_HUMAN/	1274,K,F/	1|	target	0	1.71	4
14733	KashinaA-20-L146-540-4hr-QEP.136199.136199.3.0.dta	136199	2090.1	3	0	LVK	ELDRDTVFALVNYIFFK	GKW	2090.1	0.00018	16.7339	3.75012e-05		3	sp|P01009|A1AT_HUMAN/sp|P01009-2|A1AT_HUMAN/sp|P01009-3|A1AT_HUMAN/tr|A0A0G2JRN3|A0A0G2JRN3_HUMAN/tr|A0A024R6I7|A0A024R6I7_HUMAN/	198,K,G/198,K,G/198,K,G/198,K,G/198,K,G/	1|	target	1	-2.26222	4
14734	KashinaA-20-L146-540-4hr-QEP.29278.29278.4.1.dta	29278	4250.88	4	0	TWK	PGSSGPGSTGSWNSGSSGTGSTGNQNPGSPRPGSTGTWNPGSSER	GSA	4250.86	0.022147	16.6259	3.75162e-05	6,Pro->HAVA[P];	3	sp|P02671|FIBA_HUMAN/sp|P02671-2|FIBA_HUMAN/	322,K,G/322,K,G/	1|0|	target	1	-1.24809	100
14735	KashinaA-20-L146-540-4hr-QEP.136620.136620.3.0.dta	136620	2661.25	3	0	PLK	ANQQFLVYCEIDGSGNGWTVFQK	RLD	2661.24	0.011786	17.5382	3.75237e-05	9,Carbamidomethyl[C];	3	sp|P02679|FIBG_HUMAN/sp|P02679-2|FIBG_HUMAN/tr|C9JPQ9|C9JPQ9_HUMAN/tr|C9JEU5|C9JEU5_HUMAN/tr|C9JC84|C9JC84_HUMAN/tr|C9JU00|C9JU00_HUMAN/	199,K,R/199,K,R/96,K,-/207,K,R/207,K,R/96,K,R/	1|0|	target	0	1.42742	100
14736	KashinaA-20-L146-540-4hr-QEP.89251.89251.3.0.dta	89251	1871.97	3	0	EVK	FNKPFVFLMIEQNTK	SPL	1871.97	-0.005374	17.1327	3.75387e-05	9,Oxidation[M];	3	sp|P01009|A1AT_HUMAN/tr|A0A024R6I7|A0A024R6I7_HUMAN/	389,K,S/389,K,S/	1|0|	target	1	1.05479	32
14737	KashinaA-20-L146-540-4hr-QEP.116538.116538.3.0.dta	116538	3073.62	3	0	LSK	SGNTFRPEVHLLPPPSEELALNELVTLT	CLA	3073.62	0.002349	15.593	3.75462e-05		2	sp|P01876|IGHA1_HUMAN/sp|P01877|IGHA2_HUMAN/tr|A0A286YEY1|A0A286YEY1_HUMAN/tr|A0A0G2JMB2|A0A0G2JMB2_HUMAN/tr|A0A286YEY5|A0A286YEY5_HUMAN/	221,K,C/208,K,C/221,K,C/208,K,C/208,K,C/	1|	target	1	-2.19216	4
14738	KashinaA-20-L146-540-4hr-QEP.38206.38206.5.0.dta	38206	3733.61	5	0	SER	GSAGHWTSESSVSGSTGQWHSESGSFRPDSPGSGNAR	PNN	3733.62	-0.017395	15.7029	3.755e-05		3	sp|P02671|FIBA_HUMAN/sp|P02671-2|FIBA_HUMAN/	367,R,P/367,R,P/	1|	target	1	-4.01941	68
14739	KashinaA-20-L146-540-4hr-QEP.66003.66003.2.0.dta	66003	2290.99	2	0	PEK	DLTGFPGPLNDQDNEDCINR	HNV	2290.99	0.001392	14.6314	3.755e-05	14,Deamidated[N];17,Carbamidomethyl[C];	3	sp|P01023|A2MG_HUMAN/	625,K,H/	1|0|0|	target	0	-0.888884	36
14740	KashinaA-20-L146-540-4hr-QEP.62858.62858.3.0.dta	62858	2212.05	3	0	VKK	LYHSEAFTVNFGDTEEAKK	QIN	2212.06	-0.001491	18.8958	3.75537e-05	0,Delta_H(2)C(2)[AnyN-term];	3	sp|P01009|A1AT_HUMAN/sp|P01009-2|A1AT_HUMAN/sp|P01009-3|A1AT_HUMAN/tr|A0A0G2JRN3|A0A0G2JRN3_HUMAN/tr|G3V2B9|G3V2B9_HUMAN/tr|A0A024R6I7|A0A024R6I7_HUMAN/	160,K,Q/160,K,Q/160,K,Q/160,K,Q/74,K,Q/160,K,Q/	1|0|	target	1	-1.31666	36
14741	KashinaA-20-L146-540-4hr-QEP.71858.71858.3.0.dta	71858	1863.82	3	0	EVK	DTEEEDFHVDQATTVK	VPM	1863.82	-0.000163	13.8218	3.75537e-05		3	tr|A0A0G2JRN3|A0A0G2JRN3_HUMAN/tr|A0A024R6I7|A0A024R6I7_HUMAN/	225,K,V/225,K,V/	1|	target	0	1.19499	0
14742	KashinaA-20-L146-540-4hr-QEP.26804.26804.2.0.dta	26804	2135.97	2	0	QWK	VDNALQSGNSQESVTEQDSK	DST	2135.97	-0.000319	15.6738	3.75575e-05		3	sp|P01834|IGKC_HUMAN/tr|A0A5H1ZRQ3|A0A5H1ZRQ3_HUMAN/	42,K,D/42,K,D/	1|	target	0	-2.19183	4
14743	KashinaA-20-L146-540-4hr-QEP.135085.135085.4.0.dta	135085	3874.67	4	0	MSK	YQEDTCYGDAGSAFAVHDLEEDTWYATGILSFDK	SCA	3874.67	0.000907	15.5355	3.75613e-05	6,Carbamidomethyl[C];	3	sp|P00738|HPT_HUMAN/sp|P00738-2|HPT_HUMAN/tr|A0A087WU08|A0A087WU08_HUMAN/tr|J3QLC9|J3QLC9_HUMAN/tr|A0A0C4DGL8|A0A0C4DGL8_HUMAN/tr|J3QR68|J3QR68_HUMAN/tr|H0Y300|H0Y300_HUMAN/	345,K,S/286,K,S/220,K,S/304,K,S/286,K,S/343,K,S/381,K,S/	1|0|	target	0	-0.278481	36
14744	KashinaA-20-L146-540-4hr-QEP.39313.39313.3.0.dta	39313	1891.85	3	0	EVK	DTEEEDFHVDQVTTVK	VPM	1891.86	-0.010499	14.286	3.75688e-05		3	sp|P01009|A1AT_HUMAN/sp|P01009-2|A1AT_HUMAN/sp|P01009-3|A1AT_HUMAN/	225,K,V/225,K,V/225,K,V/	1|	target	0	-1.61696	64
14745	KashinaA-20-L146-540-4hr-QEP.16305.16305.3.0.dta	16305	2135.97	3	0	QWK	VDNALQSGNSQESVTEQDSK	DST	2135.97	0.001608	16.0867	3.758e-05		3	sp|P01834|IGKC_HUMAN/tr|A0A5H1ZRQ3|A0A5H1ZRQ3_HUMAN/	42,K,D/42,K,D/	1|	target	0	1.80382	4
14746	KashinaA-20-L146-540-4hr-QEP.40942.40942.2.0.dta	40942	1667.74	2	0	AVK	VYAYYNLEESCTR	FYH	1667.74	-0.000591	14.805	3.758e-05	11,Carbamidomethyl[C];	3	sp|P01024|CO3_HUMAN/	1478,K,F/	1|0|	target	0	0.788954	32
14747	KashinaA-20-L146-540-4hr-QEP.97853.97853.3.0.dta	97853	2607.24	3	0	EQN	MIGMTPTVIAVHYLDETEQWEK	FGL	2607.25	-0.006856	17.6689	3.758e-05	1,Oxidation[M];	1	sp|P01024|CO3_HUMAN/	1014,N,F/	1|0|	target	0	-0.899622	36
14748	KashinaA-20-L146-540-4hr-QEP.98656.98656.3.0.dta	98656	3113.47	3	0	NYR	ELLLEHQDAYQAGIVFPDCFYPSICK	GGK	3113.47	-0.002974	16.4476	3.76026e-05	19,Carbamidomethyl[C];25,Carbamidomethyl[C];	3	sp|P80108|PHLD_HUMAN/sp|P80108-2|PHLD_HUMAN/	50,R,G/50,R,G/	1|0|0|	target	0	-2.18977	36
14749	KashinaA-20-L146-540-4hr-QEP.118674.118674.3.0.dta	118674	2297.18	3	0	YHR	RPVLFQEYLDIDQMIFNR	ELP	2297.17	0.008172	18.4447	3.76139e-05		3	sp|Q16853|AOC3_HUMAN/sp|Q16853-2|AOC3_HUMAN/	168,R,E/168,R,E/	1|	target	1	-0.237575	68
14750	KashinaA-20-L146-540-4hr-QEP.80904.80904.3.0.dta	80904	3291.51	3	0	HLK	FLEPFDIDDHQQVHCPYDQLQIYANGK	NIG	3291.51	0.005582	19.3772	3.76214e-05	15,Carbamidomethyl[C];25,Deamidated[N];	3	sp|P00736|C1R_HUMAN/tr|B4DPQ0|B4DPQ0_HUMAN/tr|A0A3B3ISR2|A0A3B3ISR2_HUMAN/tr|F5H2D0|F5H2D0_HUMAN/	235,K,N/249,K,N/235,K,N/201,K,N/	1|0|0|	target	0	-0.743719	36
14751	KashinaA-20-L146-540-4hr-QEP.38916.38916.2.0.dta	38916	1927.9	2	0	LIR	FNAVLTNPQGDYDTSTGK	FTC	1927.9	-0.007989	13.9877	3.76327e-05		3	sp|P02747|C1QC_HUMAN/	139,R,F/	1|	target	0	-2.39886	68
14752	KashinaA-20-L146-540-4hr-QEP.80550.80550.6.0.dta	80550	4300.11	6	0	SYR	TDGEGALSEPSATVTIEELAAPPPPVLMHHGESSQVLHPGNK	VTL	4300.12	-0.005449	18.6255	3.76327e-05		3	sp|P04217|A1BG_HUMAN/sp|P04217-2|A1BG_HUMAN/	185,R,V/63,R,V/	1|	target	0	-1.59973	4
14753	KashinaA-20-L146-540-4hr-QEP.110326.110326.3.0.dta	110326	1863.82	3	0	EVK	DTEEEDFHVDQATTVK	VPM	1863.82	-0.000224	13.1115	3.76364e-05		3	tr|A0A0G2JRN3|A0A0G2JRN3_HUMAN/tr|A0A024R6I7|A0A024R6I7_HUMAN/	225,K,V/225,K,V/	1|	target	0	-0.24732	0
14754	KashinaA-20-L146-540-4hr-QEP.122105.122105.2.0.dta	122105	2685.26	2	0	KHR	GVYSSDVFDIFPGTYQTLEMFPR	TPG	2685.25	0.0061	17.1945	3.76364e-05	20,Oxidation[M];	3	sp|P00450|CERU_HUMAN/tr|H7C5N5|H7C5N5_HUMAN/tr|H7C5R1|H7C5R1_HUMAN/	1008,R,T/143,R,T/791,R,T/	1|0|	target	0	-2.42096	36
14755	KashinaA-20-L146-540-4hr-QEP.26310.26310.3.0.dta	26310	1725.77	3	0	VGK	IECVSAETTEDCIAK	IMN	1725.77	-0.000182	16.129	3.7644e-05	3,Carbamidomethyl[C];12,Carbamidomethyl[C];	3	sp|P02787|TRFE_HUMAN/	384,K,I/	1|0|0|	target	0	-0.444299	36
14756	KashinaA-20-L146-540-4hr-QEP.97210.97210.4.1.dta	97210	2274.14	4	0	KKK	WVMVPMMSLHHLTIPYFR	DEE	2274.14	-0.000167	18.3516	3.7644e-05	7,Oxidation[M];	3	sp|P01011|AACT_HUMAN/tr|G3V595|G3V595_HUMAN/tr|G3V3A0|G3V3A0_HUMAN/	237,K,D/237,K,D/19,K,D/	1|0|	target	0	0.478273	36
14757	KashinaA-20-L146-540-4hr-QEP.54915.54915.2.0.dta	54915	1832.88	2	0	SCG	ASQSVSSSYLAWYQQK	PGL	1832.88	0.002043	14.5284	3.76515e-05		3	sp|A0A0C4DH25|KVD20_HUMAN/sp|P01619|KV320_HUMAN/	44,G,P/44,R,P/	1|	target	0	0.374237	4
14758	KashinaA-20-L146-540-4hr-QEP.108963.108963.3.0.dta	108963	3679.57	3	0	KGK	QYWEYQFQHQPSQEECEGSSLSAVFEHFAM	MQR	3679.55	0.014424	19.0401	3.7659e-05	16,Carbamidomethyl[C];	2	sp|P04004|VTNC_HUMAN/	277,K,M/	1|0|	target	0	-1.28345	100
14759	KashinaA-20-L146-540-4hr-QEP.5903.5903.2.0.dta	5903	1787.71	2	0	RRR	ECDNPAPQNGGASCPGR	KVQ	1787.71	-0.000691	13.8107	3.76666e-05	2,Carbamidomethyl[C];9,Deamidated[N];14,Carbamidomethyl[C];	3	sp|P07357|CO8A_HUMAN/	560,R,K/	1|0|0|0|	target	0	-0.925444	32
14760	KashinaA-20-L146-540-4hr-QEP.88819.88819.3.0.dta	88819	2591.37	3	0	LLR	TLNQPDSQLQLTTGNGLFLSEGLK	LVD	2591.37	-0.001254	16.7349	3.76816e-05	6,Ammonium[D];	3	sp|P01009|A1AT_HUMAN/sp|P01009-2|A1AT_HUMAN/sp|P01009-3|A1AT_HUMAN/tr|A0A0G2JRN3|A0A0G2JRN3_HUMAN/tr|G3V2B9|G3V2B9_HUMAN/tr|A0A024R6I7|A0A024R6I7_HUMAN/tr|G3V544|G3V544_HUMAN/	125,R,L/125,R,L/125,R,L/125,R,L/39,R,L/125,R,L/125,R,L/	1|0|	target	0	-2.07794	36
14761	KashinaA-20-L146-540-4hr-QEP.19359.19359.2.0.dta	19359	1471.74	2	0	EVK	AAVYHHFISDGVR	KSL	1471.74	-0.000611	15.977	3.76892e-05		3	sp|P01024|CO3_HUMAN/	913,K,K/	1|	target	0	-2.1055	0
14762	KashinaA-20-L146-540-4hr-QEP.71003.71003.2.0.dta	71003	1882	2	0	VQC	EVQLVESGGGLVQPGGSLR	LSC	1882	-0.001075	14.982	3.76929e-05		3	sp|A0A0B4J1Y9|HV372_HUMAN/sp|P01766|HV313_HUMAN/sp|A0A0B4J1X5|HV374_HUMAN/sp|A0A0J9YX35|HV64D_HUMAN/sp|P01764|HV323_HUMAN/sp|P01763|HV348_HUMAN/sp|A0A0C4DH35|HV335_HUMAN/sp|P01780|HV307_HUMAN/sp|A0A0C4DH30|HV316_HUMAN/tr|A0A075B7F1|A0A075B7F1_HUMAN/tr|S4R3C0|S4R3C0_HUMAN/tr|S4R460|S4R460_HUMAN/tr|A0A075B7D8|A0A075B7D8_HUMAN/tr|A0A075B7E8|A0A075B7E8_HUMAN/tr|A0A0B4J2B5|A0A0B4J2B5_HUMAN/tr|A0A4W8ZXM2|A0A4W8ZXM2_HUMAN/	19,C,L/19,C,L/19,C,L/19,C,L/19,C,L/19,C,L/19,C,L/19,C,L/19,C,L/19,C,L/19,C,L/0,-,L/19,C,L/19,C,L/0,-,L/0,-,L/	1|	target	0	-0.519513	4
14763	KashinaA-20-L146-540-4hr-QEP.27288.27288.3.0.dta	27288	1751.91	3	0	GAK	IPKPGLDHTEASFSPR	RGW	1751.91	0.001282	13.1335	3.77043e-05		3	tr|B7ZKJ8|B7ZKJ8_HUMAN/	633,K,R/	1|	target	1	2.51882	0
14764	KashinaA-20-L146-540-4hr-QEP.21025.21025.3.0.dta	21025	1679.78	3	0	NTK	ESSSHHPGIAEFPSR	GKS	1679.78	0.003744	15.7963	3.77269e-05	0,Acetyl[AnyN-term];	3	sp|P02671|FIBA_HUMAN/sp|P02671-2|FIBA_HUMAN/	558,K,G/558,K,G/	1|0|	target	0	0.387814	32
14765	KashinaA-20-L146-540-4hr-QEP.97883.97883.3.0.dta	97883	2064.05	3	0	STR	SSFTVQDLKPFTEYVFR	IRC	2064.04	0.003399	13.369	3.77269e-05		3	sp|P40189|IL6RB_HUMAN/sp|P40189-2|IL6RB_HUMAN/sp|P40189-3|IL6RB_HUMAN/tr|D6RH03|D6RH03_HUMAN/tr|Q5FC05|Q5FC05_HUMAN/tr|A0A494BZU0|A0A494BZU0_HUMAN/	281,R,I/281,R,I/281,R,I/281,R,I/115,R,I/281,R,I/	1|	target	1	-1.01207	0
14766	KashinaA-20-L146-540-4hr-QEP.131864.131864.3.0.dta	131864	2834.17	3	0	KYR	LTYAYFAGGDAGDAFDGFDFGDDPSDK	FFT	2834.17	0.000561	15.0063	3.77382e-05		3	sp|P02679|FIBG_HUMAN/sp|P02679-2|FIBG_HUMAN/tr|C9JEU5|C9JEU5_HUMAN/tr|C9JC84|C9JC84_HUMAN/	301,R,F/301,R,F/309,R,F/309,R,F/	1|	target	0	-7.84187	4
14767	KashinaA-20-L146-540-4hr-QEP.42852.42852.3.0.dta	42852	1559.86	3	0	NSK	KYPVAHFIDQTLK	AKV	1559.86	0.001688	15.4655	3.77457e-05		3	sp|P05155|IC1_HUMAN/sp|P05155-2|IC1_HUMAN/sp|P05155-3|IC1_HUMAN/tr|E9PGN7|E9PGN7_HUMAN/tr|H9KV48|H9KV48_HUMAN/tr|H0YCA1|H0YCA1_HUMAN/	328,K,A/276,K,A/333,K,A/371,K,A/328,K,A/32,K,A/	1|	target	1	-0.933868	0
14768	KashinaA-20-L146-540-4hr-QEP.123973.123973.5.0.dta	123973	3338.48	5	0	KDR	SPCYGYQWVSEEHEEAHHTAYLVFSPSK	SFV	3338.48	-0.000289	17.0689	3.77495e-05	3,Carbamidomethyl[C];	3	sp|P01023|A2MG_HUMAN/	428,R,S/	1|0|	target	0	1.45954	36
14769	KashinaA-20-L146-540-4hr-QEP.28818.28818.4.2.dta	28818	4138.85	4	0	GNR	NPGSSGTGGTATWKPGSSGPGSTGSWNSGSSGTGSTGNQNPGSPR	PGS	4138.83	0.021097	16.9875	3.77533e-05	20,Pro->HAVA[P];	3	sp|P02671|FIBA_HUMAN/sp|P02671-2|FIBA_HUMAN/	308,R,P/308,R,P/	1|0|	target	1	-0.236491	100
14770	KashinaA-20-L146-540-4hr-QEP.101404.101404.3.0.dta	101404	2275.14	3	0	DEK	GTEAAGAMFLEAIPMSIPPEVK	FNK	2275.13	0.000869	15.3156	3.77684e-05	15,Oxidation[M];	3	sp|P01009|A1AT_HUMAN/tr|A0A024R6I7|A0A024R6I7_HUMAN/	367,K,F/367,K,F/	1|0|	target	0	-1.66962	36
14771	KashinaA-20-L146-540-4hr-QEP.37544.37544.3.0.dta	37544	1771.75	3	0	SCR	SGFTYVLHEGECCGR	CLP	1771.75	-0.001013	13.898	3.7776e-05	12,Carbamidomethyl[C];13,Carbamidomethyl[C];	3	sp|P04275|VWF_HUMAN/	2478,R,C/	1|0|0|	target	0	-1.40975	32
14772	KashinaA-20-L146-540-4hr-QEP.107821.107821.3.0.dta	107821	2186.04	3	0	VKK	LYHSEAFTVNFGDTEEAKK	QIN	2186.04	3.9e-05	18.2981	3.77986e-05		3	sp|P01009|A1AT_HUMAN/sp|P01009-2|A1AT_HUMAN/sp|P01009-3|A1AT_HUMAN/tr|A0A0G2JRN3|A0A0G2JRN3_HUMAN/tr|G3V2B9|G3V2B9_HUMAN/tr|A0A024R6I7|A0A024R6I7_HUMAN/	160,K,Q/160,K,Q/160,K,Q/160,K,Q/74,K,Q/160,K,Q/	1|	target	1	-0.627046	4
14773	KashinaA-20-L146-540-4hr-QEP.34209.34209.2.0.dta	34209	1725.76	2	0	VGK	IECVSAETTEDCIAK	IMN	1725.77	-0.006853	14.3759	3.77986e-05	3,Carbamidomethyl[C];12,Carbamidomethyl[C];	3	sp|P02787|TRFE_HUMAN/	384,K,I/	1|0|0|	target	0	-2.78279	96
14774	KashinaA-20-L146-540-4hr-QEP.95062.95062.2.0.dta	95062	2265.08	2	0	CSK	SSIDIENGFISESQYTYALK	EKA	2265.09	-0.011329	14.2139	3.78024e-05		3	sp|P08603|CFAH_HUMAN/	450,K,E/	1|	target	0	-2.52272	68
14775	KashinaA-20-L146-540-4hr-QEP.130878.130878.4.0.dta	130878	2186.04	4	0	VKK	LYHSEAFTVNFGDTEEAKK	QIN	2186.04	0.000134	16.5583	3.78062e-05		3	sp|P01009|A1AT_HUMAN/sp|P01009-2|A1AT_HUMAN/sp|P01009-3|A1AT_HUMAN/tr|A0A0G2JRN3|A0A0G2JRN3_HUMAN/tr|G3V2B9|G3V2B9_HUMAN/tr|A0A024R6I7|A0A024R6I7_HUMAN/	160,K,Q/160,K,Q/160,K,Q/160,K,Q/74,K,Q/160,K,Q/	1|	target	1	-4.88247	4
14776	KashinaA-20-L146-540-4hr-QEP.102590.102590.5.0.dta	102590	6345.52	5	0	AYF	AGGDAGDAFDGFDFGDDPSDKFFTSHNGMQFSTWDNDNDKFEGNCAEQDGSGWWMNK	CHA	6345.51	0.016153	22.9013	3.781e-05	27,Deamidated[N];45,Carbamidomethyl[C];	1	sp|P02679|FIBG_HUMAN/sp|P02679-2|FIBG_HUMAN/tr|C9JEU5|C9JEU5_HUMAN/tr|C9JC84|C9JC84_HUMAN/	307,F,C/307,F,C/315,F,C/315,F,C/	1|0|0|	target	2	-1.54928	36
14777	KashinaA-20-L146-540-4hr-QEP.47721.47721.2.0.dta	47721	1618.84	2	0	VSR	TEVSSNHVLIYLDK	VSN	1618.83	0.003325	17.0414	3.781e-05	6,Deamidated[N];	3	sp|P01023|A2MG_HUMAN/	1407,R,V/	1|0|	target	0	0.30999	32
14778	KashinaA-20-L146-540-4hr-QEP.39045.39045.2.0.dta	39045	1511.77	2	0	TGK	AAQVTIQSSGTFSSK	FQV	1511.77	-0.004434	15.1476	3.78137e-05		3	sp|P01023|A2MG_HUMAN/	1274,K,F/	1|	target	0	-4.53073	0
14779	KashinaA-20-L146-540-4hr-QEP.98277.98277.4.0.dta	98277	3237.48	4	0	LGH	CLQEVWGHVGADDLCQECEDIVHILNK	MAK	3237.48	0.001643	17.6135	3.78327e-05	1,Carbamidomethyl[C];15,Carbamidomethyl[C];18,Carbamidomethyl[C];	1	sp|P07988|PSPB_HUMAN/tr|H0Y7V6|H0Y7V6_HUMAN/	54,H,M/51,H,M/	1|0|0|0|	target	0	-0.966633	36
14780	KashinaA-20-L146-540-4hr-QEP.112194.112194.2.0.dta	112194	1772	2	0	EEK	LYLVQGTQVYVFLTK	GGY	1772	2.3e-05	13.6327	3.78402e-05		3	sp|P02790|HEMO_HUMAN/	317,K,G/	1|	target	0	0.558266	0
14781	KashinaA-20-L146-540-4hr-QEP.25281.25281.3.0.dta	25281	2032.96	3	0	EVR	IHSGSFQSQVELSNDQEK	AHL	2032.96	-0.001781	17.8688	3.78402e-05		3	sp|P04114|APOB_HUMAN/	3638,R,A/	1|	target	0	-0.34557	4
14782	KashinaA-20-L146-540-4hr-QEP.124987.124987.3.0.dta	124987	2299.13	3	0	DSK	NDNDNIFLSPLSISTAFAMTK	LGA	2299.13	0.000664	18.1151	3.78516e-05		3	sp|P01008|ANT3_HUMAN/tr|Q8TCE1|Q8TCE1_HUMAN/	102,K,L/102,K,L/	1|	target	0	1.28044	4
14783	KashinaA-20-L146-540-4hr-QEP.79852.79852.3.0.dta	79852	1672.96	3	0	FPK	KELELQIGNALFIGK	HLK	1672.96	0.001084	17.14	3.78629e-05		3	sp|P05543|THBG_HUMAN/	123,K,H/	1|	target	1	-0.783099	4
14784	KashinaA-20-L146-540-4hr-QEP.34772.34772.2.0.dta	34772	1459.69	2	0	GKR	LMQCLPNPEDVK	MAL	1459.69	0.000811	16.7062	3.78743e-05	2,Oxidation[M];4,Carbamidomethyl[C];	3	sp|P04003|C4BPA_HUMAN/	554,R,M/	1|0|0|	target	0	-1.69909	32
14785	KashinaA-20-L146-540-4hr-QEP.53590.53590.3.0.dta	53590	2453.22	3	0	SCR	ASQSVSSSYLAWYQQKPGQAPR	LLI	2453.22	-0.001711	18.1208	3.78743e-05	5,Val->Xle[V];	3	sp|P01619|KV320_HUMAN/	44,R,L/	1|0|	target	1	0.532449	36
14786	KashinaA-20-L146-540-4hr-QEP.112246.112246.4.1.dta	112246	2778.35	4	0	GFR	STQDTVIALDALSAYWIASHTTEER	GLN	2778.36	-0.006301	15.1772	3.78894e-05		3	sp|P0C0L5|CO4B_HUMAN/sp|P0C0L4|CO4A_HUMAN/sp|P0C0L4-2|CO4A_HUMAN/tr|A0A0G2JL54|A0A0G2JL54_HUMAN/tr|A0A3B3ISD7|A0A3B3ISD7_HUMAN/tr|A0A140TA29|A0A140TA29_HUMAN/tr|A0A140TA49|A0A140TA49_HUMAN/tr|A0A140TA32|A0A140TA32_HUMAN/tr|A0A140TA44|A0A140TA44_HUMAN/tr|A0A0G2JPR0|A0A0G2JPR0_HUMAN/tr|A0A3B3ISA6|A0A3B3ISA6_HUMAN/tr|F5GXS0|F5GXS0_HUMAN/	1300,R,G/1300,R,G/1300,R,G/1300,R,G/41,R,G/1300,R,G/1300,R,G/1300,R,G/1300,R,G/1300,R,G/869,R,G/1300,R,G/	1|	target	0	1.36826	4
14787	KashinaA-20-L146-540-4hr-QEP.72271.72271.3.0.dta	72271	2326.17	3	0	GHR	SITCIHGVWTQLPQCVAIDK	LKK	2326.17	0.003151	16.1298	3.79046e-05	4,Carbamidomethyl[C];15,Carbamidomethyl[C];	3	sp|P08603|CFAH_HUMAN/	729,R,L/	1|0|0|	target	0	-2.73995	36
14788	KashinaA-20-L146-540-4hr-QEP.116524.116524.2.0.dta	116524	1910.06	2	0	VEK	VVLVSLQSGYLFIQTDK	TIY	1910.06	-0.00251	16.5254	3.79084e-05		3	sp|P01024|CO3_HUMAN/tr|M0R1Q1|M0R1Q1_HUMAN/	119,K,T/78,K,T/	1|	target	0	-1.07175	4
14789	KashinaA-20-L146-540-4hr-QEP.45460.45460.4.0.dta	45460	2186.04	4	0	VKK	LYHSEAFTVNFGDTEEAKK	QIN	2186.04	0.003918	16.5462	3.79198e-05		3	sp|P01009|A1AT_HUMAN/sp|P01009-2|A1AT_HUMAN/sp|P01009-3|A1AT_HUMAN/tr|A0A0G2JRN3|A0A0G2JRN3_HUMAN/tr|G3V2B9|G3V2B9_HUMAN/tr|A0A024R6I7|A0A024R6I7_HUMAN/	160,K,Q/160,K,Q/160,K,Q/160,K,Q/74,K,Q/160,K,Q/	1|	target	1	-1.08064	4
14790	KashinaA-20-L146-540-4hr-QEP.54547.54547.3.0.dta	54547	1789.76	3	0	KAK	WEMPFDPQDTHQSR	FYL	1789.76	-0.002989	16.7278	3.79198e-05	3,Oxidation[M];	3	sp|P01011|AACT_HUMAN/tr|G3V595|G3V595_HUMAN/	216,K,F/216,K,F/	1|0|	target	0	-1.50672	32
14791	KashinaA-20-L146-540-4hr-QEP.123241.123241.3.0.dta	123241	3135.5	3	0	DTK	TYMLAFDVNDEKNWGLSVYADKPETTK	EQL	3135.5	0.004765	20.3298	3.79236e-05		3	sp|P02763|A1AG1_HUMAN/	126,K,E/	1|	target	2	-1.19426	4
14792	KashinaA-20-L146-540-4hr-QEP.43901.43901.3.0.dta	43901	3007.33	3	0	LFA	VDSGNDVTDIADDGCPKPPEIAHGYVEH	SVR	3007.34	-0.003825	21.5896	3.79236e-05	15,Carbamidomethyl[C];	0	sp|P00738|HPT_HUMAN/sp|P00738-2|HPT_HUMAN/tr|J3QLC9|J3QLC9_HUMAN/tr|A0A0C4DGL8|A0A0C4DGL8_HUMAN/tr|H3BMJ7|H3BMJ7_HUMAN/tr|J3KSV1|J3KSV1_HUMAN/tr|J3QR68|J3QR68_HUMAN/tr|J3QQI8|J3QQI8_HUMAN/tr|H0Y300|H0Y300_HUMAN/tr|H3BS21|H3BS21_HUMAN/tr|J3KRH2|J3KRH2_HUMAN/	18,A,S/18,A,S/17,A,S/18,A,S/18,A,S/18,A,S/17,A,S/18,A,S/18,A,S/18,A,S/17,A,S/	1|0|	target	1	1.22578	36
14793	KashinaA-20-L146-540-4hr-QEP.49917.49917.4.0.dta	49917	2049.05	4	0	ANK	VDLSFSPSQSLPASHAHLR	VTA	2049.05	-0.002825	14.2055	3.79236e-05		3	sp|P01023|A2MG_HUMAN/	567,K,V/	1|	target	0	-0.327723	4
14794	KashinaA-20-L146-540-4hr-QEP.30239.30239.2.2.dta	30239	1784.92	2	0	KHK	VYACEVTHQGLSSPVTK	SFN	1784.92	0.001593	17.764	3.79387e-05	4,Cys->Dha[C];	3	sp|P01834|IGKC_HUMAN/tr|A0A5H1ZRQ3|A0A5H1ZRQ3_HUMAN/	83,K,S/83,K,S/	1|0|	target	0	-1.0761	36
14795	KashinaA-20-L146-540-4hr-QEP.95324.95324.2.0.dta	95324	2225.12	2	0	LQR	ALEILQEEDLIDEDDIPVR	SFF	2225.12	0.003372	18.432	3.79539e-05		3	sp|P0C0L5|CO4B_HUMAN/sp|P0C0L4|CO4A_HUMAN/sp|P0C0L4-2|CO4A_HUMAN/tr|A0A0G2JL54|A0A0G2JL54_HUMAN/tr|A0A140TA29|A0A140TA29_HUMAN/tr|A0A140TA49|A0A140TA49_HUMAN/tr|A0A140TA32|A0A140TA32_HUMAN/tr|A0A140TA44|A0A140TA44_HUMAN/tr|A0A0G2JPR0|A0A0G2JPR0_HUMAN/tr|A0A3B3ISA6|A0A3B3ISA6_HUMAN/tr|F5GXS0|F5GXS0_HUMAN/	756,R,S/756,R,S/756,R,S/756,R,S/756,R,S/756,R,S/756,R,S/756,R,S/756,R,S/325,R,S/756,R,S/	1|	target	0	0.070831	4
14796	KashinaA-20-L146-540-4hr-QEP.93476.93476.2.0.dta	93476	1742.8	2	0	TTK	EQLGEFYEALDCLR	IPK	1742.81	-0.000732	14.8547	3.79653e-05	12,Carbamidomethyl[C];	3	sp|P02763|A1AG1_HUMAN/	153,K,I/	1|0|	target	0	-0.771566	32
14797	KashinaA-20-L146-540-4hr-QEP.84465.84465.2.0.dta	84465	1653.89	2	0	RNK	FVTVQATFGTQVVEK	VVL	1653.88	0.004117	15.0473	3.79691e-05		3	sp|P01024|CO3_HUMAN/tr|M0R1Q1|M0R1Q1_HUMAN/	104,K,V/63,K,V/	1|	target	0	0.201745	0
14798	KashinaA-20-L146-540-4hr-QEP.97578.97578.2.0.dta	97578	2054.86	2	0	IDK	GQELCADYSENTFTEYK	KKL	2054.86	-0.000846	14.413	3.79691e-05	5,Carbamidomethyl[C];	3	sp|P02774|VTDB_HUMAN/sp|P02774-2|VTDB_HUMAN/sp|P02774-3|VTDB_HUMAN/tr|D6RF35|D6RF35_HUMAN/	402,K,K/280,K,K/421,K,K/402,K,K/	1|0|	target	0	0.27186	36
14799	KashinaA-20-L146-540-4hr-QEP.124319.124319.3.0.dta	124319	2494.15	3	0	SGK	DYAGVFSDAGLTFTSSSGQQTAQR	AEL	2494.15	-0.000346	14.3045	3.79729e-05		3	sp|P01024|CO3_HUMAN/	633,K,A/	1|	target	0	-0.217882	4
14800	KashinaA-20-L146-540-4hr-QEP.10477.10477.3.0.dta	10477	1437.73	3	0	VTC	HGSPVDICTAKPR	DIP	1437.73	-0.000648	18.7022	3.79767e-05	8,Carbamidomethyl[C];	1	sp|P01008|ANT3_HUMAN/tr|Q8TCE1|Q8TCE1_HUMAN/	32,C,D/32,C,D/	1|0|	target	1	-3.43331	32
14801	KashinaA-20-L146-540-4hr-QEP.82798.82798.3.0.dta	82798	1994.03	3	0	YGK	KVEGTAFVIFGIQDGEQR	ISL	1994.03	0.000399	16.6013	3.79881e-05		3	sp|P01024|CO3_HUMAN/	263,K,I/	1|	target	1	0.489446	4
14802	KashinaA-20-L146-540-4hr-QEP.24180.24180.2.0.dta	24180	1750.67	2	0	FYK	ADGESCSASMMYQEGK	FRY	1750.67	-0.001106	14.5816	3.80071e-05	6,Carbamidomethyl[C];	3	sp|P01008|ANT3_HUMAN/	273,K,F/	1|0|	target	0	-0.625121	36
14803	KashinaA-20-L146-540-4hr-QEP.66462.66462.2.0.dta	66462	1559.78	2	0	VNK	LAAAVSNFGYDLYR	VRS	1559.79	-0.001119	14.3192	3.80071e-05		3	sp|P36955|PEDF_HUMAN/tr|I3L1U4|I3L1U4_HUMAN/tr|I3L425|I3L425_HUMAN/tr|I3L2R7|I3L2R7_HUMAN/tr|I3L3Z3|I3L3Z3_HUMAN/tr|I3L4Z0|I3L4Z0_HUMAN/	53,K,V/53,K,V/53,K,V/53,K,V/53,K,V/40,K,V/	1|	target	0	-0.70368	0
14804	KashinaA-20-L146-540-4hr-QEP.99213.99213.2.0.dta	99213	2061.09	2	0	NNR	LLLQQVSLPELPGEYSMK	VTG	2061.09	-0.003362	19.808	3.80071e-05	17,Oxidation[M];	3	sp|P01023|A2MG_HUMAN/	1297,R,V/	1|0|	target	0	-1.71997	36
14805	KashinaA-20-L146-540-4hr-QEP.95314.95314.3.0.dta	95314	1891.86	3	0	EVK	DTEEEDFHVDQVTTVK	VPM	1891.86	-0.000456	14.2987	3.80223e-05		3	sp|P01009|A1AT_HUMAN/sp|P01009-2|A1AT_HUMAN/sp|P01009-3|A1AT_HUMAN/	225,K,V/225,K,V/225,K,V/	1|	target	0	-1.26137	0
14806	KashinaA-20-L146-540-4hr-QEP.42434.42434.2.0.dta	42434	1470.78	2	0	LKR	IPIEDGSGEVVLSR	KVL	1470.78	0.000255	13.4996	3.80299e-05		3	sp|P01024|CO3_HUMAN/	290,R,K/	1|	target	0	0.180356	0
14807	KashinaA-20-L146-540-4hr-QEP.51225.51225.4.0.dta	51225	2186.04	4	0	VKK	LYHSEAFTVNFGDTEEAKK	QIN	2186.04	0.000613	16.1334	3.80337e-05		3	sp|P01009|A1AT_HUMAN/sp|P01009-2|A1AT_HUMAN/sp|P01009-3|A1AT_HUMAN/tr|A0A0G2JRN3|A0A0G2JRN3_HUMAN/tr|G3V2B9|G3V2B9_HUMAN/tr|A0A024R6I7|A0A024R6I7_HUMAN/	160,K,Q/160,K,Q/160,K,Q/160,K,Q/74,K,Q/160,K,Q/	1|	target	1	-0.028561	4
14808	KashinaA-20-L146-540-4hr-QEP.127240.127240.3.0.dta	127240	2837.47	3	0	NPR	EDYLDVYVFGVGPLVNQVNINALASK	KDN	2837.47	-0.001323	16.2841	3.80375e-05		3	sp|P00751|CFAB_HUMAN/sp|P00751-2|CFAB_HUMAN/tr|B4E1Z4|B4E1Z4_HUMAN/tr|E7ETN3|E7ETN3_HUMAN/tr|H7C5H1|H7C5H1_HUMAN/tr|A0A0G2JH38|A0A0G2JH38_HUMAN/	419,R,K/419,R,K/921,R,K/770,R,K/32,R,K/419,R,K/	1|	target	0	-0.640908	4
14809	KashinaA-20-L146-540-4hr-QEP.50837.50837.3.0.dta	50837	1984.01	3	0	SRR	GHLFLQTDQPIYNPGQR	VRY	1984	0.004772	16.7944	3.80375e-05		3	sp|P0C0L5|CO4B_HUMAN/sp|P0C0L4|CO4A_HUMAN/sp|P0C0L4-2|CO4A_HUMAN/tr|A0A0G2JL54|A0A0G2JL54_HUMAN/tr|A0A140TA29|A0A140TA29_HUMAN/tr|A0A140TA49|A0A140TA49_HUMAN/tr|A0A140TA32|A0A140TA32_HUMAN/tr|A0A140TA44|A0A140TA44_HUMAN/tr|A0A0G2JPR0|A0A0G2JPR0_HUMAN/tr|F5GXS0|F5GXS0_HUMAN/	138,R,V/138,R,V/138,R,V/138,R,V/138,R,V/138,R,V/138,R,V/138,R,V/138,R,V/138,R,V/	1|	target	0	2.13801	4
14810	KashinaA-20-L146-540-4hr-QEP.76501.76501.3.0.dta	76501	1963.91	3	0	LSK	HQDFNSAVQLVENFCR	NPD	1963.91	0.006357	17.7831	3.80375e-05	15,Carbamidomethyl[C];	3	sp|P00734|THRB_HUMAN/tr|C9JV37|C9JV37_HUMAN/tr|E9PIT3|E9PIT3_HUMAN/	247,K,N/237,K,N/247,K,N/	1|0|	target	0	0.689533	100
14811	KashinaA-20-L146-540-4hr-QEP.11387.11387.2.0.dta	11387	1560.72	2	0	KEK	VAQLEAQCQEPCK	DTV	1560.71	0.002648	15.9157	3.80413e-05	8,Carbamidomethyl[C];12,Carbamidomethyl[C];	3	sp|P02679|FIBG_HUMAN/sp|P02679-2|FIBG_HUMAN/tr|C9JPQ9|C9JPQ9_HUMAN/tr|C9JEU5|C9JEU5_HUMAN/tr|C9JC84|C9JC84_HUMAN/tr|C9JU00|C9JU00_HUMAN/	153,K,D/153,K,D/50,K,D/153,K,D/153,K,D/50,K,D/	1|0|0|	target	0	-1.9624	32
14812	KashinaA-20-L146-540-4hr-QEP.103161.103161.2.0.dta	103161	1910.06	2	0	VEK	VVLVSLQSGYLFIQTDK	TIY	1910.06	-0.000638	16.2926	3.80603e-05		3	sp|P01024|CO3_HUMAN/tr|M0R1Q1|M0R1Q1_HUMAN/	119,K,T/78,K,T/	1|	target	0	-1.80847	4
14813	KashinaA-20-L146-540-4hr-QEP.128606.128606.3.0.dta	128606	2759.32	3	0	NLR	ESATITCLVTGFSPADVFVQWMQR	GQP	2759.32	0.003303	15.9011	3.80603e-05	7,Carbamidomethyl[C];22,Oxidation[M];	3	sp|P01871|IGHM_HUMAN/sp|P01871-2|IGHM_HUMAN/	344,R,G/344,R,G/	1|0|0|	target	0	-1.17562	36
14814	KashinaA-20-L146-540-4hr-QEP.38801.38801.5.0.dta	38801	3733.61	5	0	SER	GSAGHWTSESSVSGSTGQWHSESGSFRPDSPGSGNAR	PNN	3733.62	-0.015651	15.8902	3.80603e-05		3	sp|P02671|FIBA_HUMAN/sp|P02671-2|FIBA_HUMAN/	367,R,P/367,R,P/	1|	target	1	-4.4392	68
14815	KashinaA-20-L146-540-4hr-QEP.131793.131793.3.1.dta	131793	2159.02	3	0	IAK	IMNGEADAMSLDGGFVYIAGK	CGL	2159.01	0.004554	15.5204	3.80641e-05		3	sp|P02787|TRFE_HUMAN/	399,K,C/	1|	target	0	-3.44674	4
14816	KashinaA-20-L146-540-4hr-QEP.61351.61351.3.0.dta	61351	1891.85	3	0	EVK	DTEEEDFHVDQVTTVK	VPM	1891.86	-0.002946	14.3218	3.80679e-05		3	sp|P01009|A1AT_HUMAN/sp|P01009-2|A1AT_HUMAN/sp|P01009-3|A1AT_HUMAN/	225,K,V/225,K,V/225,K,V/	1|	target	0	-1.20304	0
14817	KashinaA-20-L146-540-4hr-QEP.113345.113345.3.0.dta	113345	2110.08	3	0	EMK	LHTEAQIQEEGTVVELTGR	QSS	2110.08	0.004274	15.7508	3.80717e-05		3	sp|P01023|A2MG_HUMAN/	319,K,Q/	1|	target	0	0.9283	4
14818	KashinaA-20-L146-540-4hr-QEP.136479.136479.3.0.dta	136479	2090.1	3	0	LVK	ELDRDTVFALVNYIFFK	GKW	2090.1	-0.000213	16.9391	3.80717e-05		3	sp|P01009|A1AT_HUMAN/sp|P01009-2|A1AT_HUMAN/sp|P01009-3|A1AT_HUMAN/tr|A0A0G2JRN3|A0A0G2JRN3_HUMAN/tr|A0A024R6I7|A0A024R6I7_HUMAN/	198,K,G/198,K,G/198,K,G/198,K,G/198,K,G/	1|	target	1	-0.260039	4
14819	KashinaA-20-L146-540-4hr-QEP.133486.133486.3.0.dta	133486	2804.58	3	0	EGR	ITDVIPSEAINELTVLVLVNTIYFK	GLW	2804.57	0.01086	15.1527	3.80756e-05		3	sp|P01008|ANT3_HUMAN/	229,R,G/	1|	target	0	-0.552326	68
14820	KashinaA-20-L146-540-4hr-QEP.37128.37128.3.0.dta	37128	2314.14	3	0	DVK	KLYHSEAFTVNFGDTEEAKK	QIN	2314.13	0.002445	18.0817	3.80756e-05		3	sp|P01009|A1AT_HUMAN/sp|P01009-2|A1AT_HUMAN/sp|P01009-3|A1AT_HUMAN/tr|A0A0G2JRN3|A0A0G2JRN3_HUMAN/tr|G3V2B9|G3V2B9_HUMAN/tr|A0A024R6I7|A0A024R6I7_HUMAN/	159,K,Q/159,K,Q/159,K,Q/159,K,Q/73,K,Q/159,K,Q/	1|	target	2	2.27026	4
14821	KashinaA-20-L146-540-4hr-QEP.44864.44864.3.0.dta	44864	1891.86	3	0	EVK	DTEEEDFHVDQVTTVK	VPM	1891.86	0.003466	13.9505	3.80794e-05		3	sp|P01009|A1AT_HUMAN/sp|P01009-2|A1AT_HUMAN/sp|P01009-3|A1AT_HUMAN/	225,K,V/225,K,V/225,K,V/	1|	target	0	1.38583	0
14822	KashinaA-20-L146-540-4hr-QEP.51417.51417.3.0.dta	51417	1984	3	0	SRR	GHLFLQTDQPIYNPGQR	VRY	1984	-0.000143	16.8461	3.80908e-05		3	sp|P0C0L5|CO4B_HUMAN/sp|P0C0L4|CO4A_HUMAN/sp|P0C0L4-2|CO4A_HUMAN/tr|A0A0G2JL54|A0A0G2JL54_HUMAN/tr|A0A140TA29|A0A140TA29_HUMAN/tr|A0A140TA49|A0A140TA49_HUMAN/tr|A0A140TA32|A0A140TA32_HUMAN/tr|A0A140TA44|A0A140TA44_HUMAN/tr|A0A0G2JPR0|A0A0G2JPR0_HUMAN/tr|F5GXS0|F5GXS0_HUMAN/	138,R,V/138,R,V/138,R,V/138,R,V/138,R,V/138,R,V/138,R,V/138,R,V/138,R,V/138,R,V/	1|	target	0	0.262426	4
14823	KashinaA-20-L146-540-4hr-QEP.73189.73189.3.0.dta	73189	2476.17	3	0	PGR	PQPPAEEELCSGKPFDAFTDLK	NGS	2476.17	0.001822	13.8361	3.80984e-05	10,Carbamidomethyl[C];	3	sp|P04004|VTNC_HUMAN/	146,R,N/	1|0|	target	1	-0.827187	36
14824	KashinaA-20-L146-540-4hr-QEP.133527.133527.4.0.dta	133527	3573.87	4	0	LSK	SGNTFRPEVHLLPPPSEELALNELVTLTCLAR	GFS	3573.87	-0.00118	18.1428	3.8106e-05	29,Carbamidomethyl[C];	3	sp|P01876|IGHA1_HUMAN/sp|P01877|IGHA2_HUMAN/tr|A0A286YEY1|A0A286YEY1_HUMAN/tr|A0A0G2JMB2|A0A0G2JMB2_HUMAN/tr|A0A286YEY5|A0A286YEY5_HUMAN/	221,K,G/208,K,G/221,K,G/208,K,G/208,K,G/	1|0|	target	1	0.766321	36
14825	KashinaA-20-L146-540-4hr-QEP.83133.83133.3.0.dta	83133	2494.15	3	0	SGK	DYAGVFSDAGLTFTSSSGQQTAQR	AEL	2494.15	-0.002271	14.8441	3.8106e-05		3	sp|P01024|CO3_HUMAN/	633,K,A/	1|	target	0	-1.50999	4
14826	KashinaA-20-L146-540-4hr-QEP.102144.102144.2.0.dta	102144	1653.88	2	0	RNK	FVTVQATFGTQVVEK	VVL	1653.88	-0.000164	14.1799	3.81098e-05		3	sp|P01024|CO3_HUMAN/tr|M0R1Q1|M0R1Q1_HUMAN/	104,K,V/63,K,V/	1|	target	0	-1.68893	0
14827	KashinaA-20-L146-540-4hr-QEP.131357.131357.2.0.dta	131357	1556.88	2	0	__M	SDLGAVISLLLWGR	QLF	1556.88	0.001132	17.1564	3.81098e-05	0,Carbamidomethyl[AnyN-term];	3	sp|P00739|HPTR_HUMAN/sp|P00739-2|HPTR_HUMAN/tr|J3KTC3|J3KTC3_HUMAN/	1,M,Q/38,C,Q/1,M,Q/	1|0|	target	0	-2.39013	32
14828	KashinaA-20-L146-540-4hr-QEP.121638.121638.3.0.dta	121638	1863.82	3	0	EVK	DTEEEDFHVDQATTVK	VPM	1863.82	-0.003848	13.2549	3.81175e-05		3	tr|A0A0G2JRN3|A0A0G2JRN3_HUMAN/tr|A0A024R6I7|A0A024R6I7_HUMAN/	225,K,V/225,K,V/	1|	target	0	-0.010422	0
14829	KashinaA-20-L146-540-4hr-QEP.130093.130093.2.0.dta	130093	2345.18	2	0	STK	LTCLVTDLTTYDSVTISWTR	QNG	2345.17	0.009305	17.2551	3.81289e-05	3,Carbamidomethyl[C];	3	sp|P01871|IGHM_HUMAN/sp|P01871-2|IGHM_HUMAN/	241,K,Q/241,K,Q/	1|0|	target	0	0.36887	100
14830	KashinaA-20-L146-540-4hr-QEP.112247.112247.2.0.dta	112247	1723.02	2	0	AHK	VLSALQAVQGLLVAQGR	ADS	1723.02	0.002499	15.0106	3.81365e-05		3	sp|P01019|ANGT_HUMAN/	179,K,A/	1|	target	0	-0.448269	4
14831	KashinaA-20-L146-540-4hr-QEP.95378.95378.2.1.dta	95378	2613.17	2	0	RVR	LLNNWDVCADMVGTFTDTEDPAK	FKM	2613.15	0.020838	12.9964	3.81709e-05	4,Deamidated[N];8,Carbamidomethyl[C];	3	sp|P02753|RET4_HUMAN/tr|Q5VY30|Q5VY30_HUMAN/	80,R,F/78,R,F/	1|0|0|	target	0	0.245212	101
14832	KashinaA-20-L146-540-4hr-QEP.97217.97217.5.0.dta	97217	3338.49	5	0	KDR	SPCYGYQWVSEEHEEAHHTAYLVFSPSK	SFV	3338.48	0.000963	16.13	3.81709e-05	3,Carbamidomethyl[C];	3	sp|P01023|A2MG_HUMAN/	428,R,S/	1|0|	target	0	-1.58297	36
14833	KashinaA-20-L146-540-4hr-QEP.52611.52611.3.0.dta	52611	2099.15	3	0	VLR	LIQDAVTGLTVNGQITGDKR	GSP	2099.15	0.000686	17.8153	3.81861e-05		3	sp|Q06033|ITIH3_HUMAN/sp|Q06033-2|ITIH3_HUMAN/	678,R,G/674,R,G/	1|	target	1	-1.10579	4
14834	KashinaA-20-L146-540-4hr-QEP.86541.86541.2.2.dta	86541	1811.87	2	0	FLK	DSITTWEILAVSMSDK	KGI	1811.87	-0.001525	18.0529	3.81861e-05	13,Oxidation[M];	3	sp|P01024|CO3_HUMAN/	796,K,K/	1|0|	target	0	0.322897	36
14835	KashinaA-20-L146-540-4hr-QEP.16851.16851.4.0.dta	16851	2517.22	4	0	ATP	LPPTSAHGNVAEGETKPDPDVTER	CSD	2517.22	-0.000784	15.701	3.81938e-05		1	sp|P02790|HEMO_HUMAN/tr|Q9BS19|Q9BS19_HUMAN/	25,P,C/25,P,C/	1|	target	1	-0.087985	4
14836	KashinaA-20-L146-540-4hr-QEP.96599.96599.2.0.dta	96599	1965.98	2	0	EKK	IYPTVNCQPLGMISLMK	RPP	1965.98	0.000324	14.188	3.81938e-05	6,Deamidated[N];7,Carbamidomethyl[C];	3	sp|P01042|KNG1_HUMAN/sp|P01042-2|KNG1_HUMAN/sp|P01042-3|KNG1_HUMAN/	363,K,R/363,K,R/327,K,R/	1|0|0|	target	0	-2.07412	36
14837	KashinaA-20-L146-540-4hr-QEP.94705.94705.3.0.dta	94705	3359.54	3	0	FIK	IPVVPHNECSEVMSNMVSENMLCAGILGDR	QDA	3359.52	0.020267	16.0622	3.82014e-05	9,Carbamidomethyl[C];15,Deamidated[N];23,Carbamidomethyl[C];	3	sp|P04070|PROC_HUMAN/sp|P04070-2|PROC_HUMAN/tr|H7BYX9|H7BYX9_HUMAN/tr|E7END6|E7END6_HUMAN/	364,K,Q/419,K,Q/139,K,Q/398,K,Q/	1|0|0|0|	target	0	-2.07966	100
14838	KashinaA-20-L146-540-4hr-QEP.86941.86941.3.0.dta	86941	1994.03	3	0	YGK	KVEGTAFVIFGIQDGEQR	ISL	1994.03	-0.000996	17.034	3.82052e-05		3	sp|P01024|CO3_HUMAN/	263,K,I/	1|	target	1	-1.95802	4
14839	KashinaA-20-L146-540-4hr-QEP.39694.39694.2.0.dta	39694	1725.76	2	0	VGK	IECVSAETTEDCIAK	IMN	1725.77	-0.002225	14.3531	3.82129e-05	3,Carbamidomethyl[C];12,Carbamidomethyl[C];	3	sp|P02787|TRFE_HUMAN/	384,K,I/	1|0|0|	target	0	-1.92325	32
14840	KashinaA-20-L146-540-4hr-QEP.59127.59127.3.0.dta	59127	1752.95	3	0	ISR	YVGGQEHFAHLLILR	DTK	1752.95	0.000151	13.6754	3.8232e-05		3	sp|P02763|A1AG1_HUMAN/	108,R,D/	1|	target	0	-1.36815	0
14841	KashinaA-20-L146-540-4hr-QEP.46608.46608.4.0.dta	46608	2186.04	4	0	VKK	LYHSEAFTVNFGDTEEAKK	QIN	2186.04	0.003884	16.5161	3.82396e-05		3	sp|P01009|A1AT_HUMAN/sp|P01009-2|A1AT_HUMAN/sp|P01009-3|A1AT_HUMAN/tr|A0A0G2JRN3|A0A0G2JRN3_HUMAN/tr|G3V2B9|G3V2B9_HUMAN/tr|A0A024R6I7|A0A024R6I7_HUMAN/	160,K,Q/160,K,Q/160,K,Q/160,K,Q/74,K,Q/160,K,Q/	1|	target	1	0.814789	4
14842	KashinaA-20-L146-540-4hr-QEP.44720.44720.3.0.dta	44720	1863.83	3	0	EVK	DTEEEDFHVDQATTVK	VPM	1863.82	0.001686	14.4746	3.82588e-05		3	tr|A0A0G2JRN3|A0A0G2JRN3_HUMAN/tr|A0A024R6I7|A0A024R6I7_HUMAN/	225,K,V/225,K,V/	1|	target	0	0.326161	0
14843	KashinaA-20-L146-540-4hr-QEP.74092.74092.2.0.dta	74092	1712.77	2	0	CHR	GECQAEGVLFFQGDR	EWF	1712.77	0.00175	15.2822	3.82664e-05	3,Carbamidomethyl[C];	3	sp|P02790|HEMO_HUMAN/tr|Q9BS19|Q9BS19_HUMAN/	151,R,E/151,R,E/	1|0|	target	0	0.805618	32
14844	KashinaA-20-L146-540-4hr-QEP.125466.125466.3.0.dta	125466	2659.38	3	0	IVR	FNRPFLMIIVPTDTQNIFFMSK	VTN	2659.38	0.007503	15.9235	3.82702e-05		3	sp|P01011|AACT_HUMAN/tr|G3V3A0|G3V3A0_HUMAN/	394,R,V/176,R,V/	1|	target	1	0.914992	4
14845	KashinaA-20-L146-540-4hr-QEP.31703.31703.2.0.dta	31703	1993.99	2	0	VLR	ENADSLQASLRPHADELK	AKI	1993.99	0.000467	16.2715	3.82741e-05		3	sp|P06727|APOA4_HUMAN/	169,R,A/	1|	target	1	-2.52455	4
14846	KashinaA-20-L146-540-4hr-QEP.82299.82299.3.0.dta	82299	2486.03	3	0	NGR	HSGEENFYAYGFSVTYSCDPR	FSL	2486.04	-0.000789	16.8866	3.82817e-05	18,Carbamidomethyl[C];	3	sp|P04003|C4BPA_HUMAN/	185,R,F/	1|0|	target	0	-1.55991	36
14847	KashinaA-20-L146-540-4hr-QEP.109139.109139.3.0.dta	109139	2832.32	3	0	CGE	QNMIGMTPTVIAVHYLDETEQWEK	FGL	2832.32	-0.001749	18.6263	3.82855e-05	0,Gln->pyro-Glu[AnyN-termQ];6,Oxidation[M];	1	sp|P01024|CO3_HUMAN/	1012,E,F/	1|0|0|	target	0	-0.669903	36
14848	KashinaA-20-L146-540-4hr-QEP.54873.54873.2.0.dta	54873	1810.8	2	0	QVK	DNENVVNEYSSELEK	HQL	1810.8	-0.000734	15.5416	3.82855e-05	0,Acetyl[AnyN-term];	3	sp|P02675|FIBB_HUMAN/	163,K,H/	1|0|	target	0	-1.04885	32
14849	KashinaA-20-L146-540-4hr-QEP.135161.135161.2.0.dta	135161	1749.95	2	0	NEK	DMALTAFVLISLQEAK	DIC	1749.95	0.000466	14.6951	3.83047e-05		3	sp|P01024|CO3_HUMAN/tr|M0R0Q9|M0R0Q9_HUMAN/	1139,K,D/4,K,D/	1|	target	0	-0.260165	4
14850	KashinaA-20-L146-540-4hr-QEP.131418.131418.4.0.dta	131418	3616.9	4	0	TPA	PRNPSDPMPQAPALWIETTAYALLHLLLHEGK	AEM	3616.91	-0.005234	17.5552	3.83238e-05	6,Propargylamine[D];	1	sp|P0C0L5|CO4B_HUMAN/sp|P0C0L4|CO4A_HUMAN/sp|P0C0L4-2|CO4A_HUMAN/tr|A0A0G2JL54|A0A0G2JL54_HUMAN/tr|A0A140TA29|A0A140TA29_HUMAN/tr|A0A140TA49|A0A140TA49_HUMAN/tr|A0A140TA32|A0A140TA32_HUMAN/tr|A0A140TA44|A0A140TA44_HUMAN/tr|A0A0G2JPR0|A0A0G2JPR0_HUMAN/tr|A0A3B3ISA6|A0A3B3ISA6_HUMAN/tr|F5GXS0|F5GXS0_HUMAN/	1246,A,A/1246,A,A/1246,A,A/1246,A,A/1246,A,A/1246,A,A/1246,A,A/1246,A,A/1246,A,A/815,A,A/1246,A,A/	1|0|	target	1	-0.81527	36
14851	KashinaA-20-L146-540-4hr-QEP.131656.131656.3.0.dta	131656	2186.04	3	0	VKK	LYHSEAFTVNFGDTEEAKK	QIN	2186.04	0.002443	17.2841	3.83507e-05		3	sp|P01009|A1AT_HUMAN/sp|P01009-2|A1AT_HUMAN/sp|P01009-3|A1AT_HUMAN/tr|A0A0G2JRN3|A0A0G2JRN3_HUMAN/tr|G3V2B9|G3V2B9_HUMAN/tr|A0A024R6I7|A0A024R6I7_HUMAN/	160,K,Q/160,K,Q/160,K,Q/160,K,Q/74,K,Q/160,K,Q/	1|	target	1	-7.30904	4
14852	KashinaA-20-L146-540-4hr-QEP.91819.91819.4.0.dta	91819	2186.04	4	0	VKK	LYHSEAFTVNFGDTEEAKK	QIN	2186.04	0.000408	16.1975	3.83545e-05		3	sp|P01009|A1AT_HUMAN/sp|P01009-2|A1AT_HUMAN/sp|P01009-3|A1AT_HUMAN/tr|A0A0G2JRN3|A0A0G2JRN3_HUMAN/tr|G3V2B9|G3V2B9_HUMAN/tr|A0A024R6I7|A0A024R6I7_HUMAN/	160,K,Q/160,K,Q/160,K,Q/160,K,Q/74,K,Q/160,K,Q/	1|	target	1	-1.3077	4
14853	KashinaA-20-L146-540-4hr-QEP.57553.57553.4.0.dta	57553	2230.18	4	0	VSG	KPQYMVLVPSLLHTETTEK	GCV	2230.18	-0.002029	20.8669	3.83622e-05	5,Oxidation[M];	1	sp|P01023|A2MG_HUMAN/tr|F8W7L3|F8W7L3_HUMAN/tr|F5H1E8|F5H1E8_HUMAN/	27,G,G/27,G,G/27,G,G/	1|0|	target	1	0.919843	36
14854	KashinaA-20-L146-540-4hr-QEP.61888.61888.2.1.dta	61888	1891.87	2	0	AKR	LYGSEAFATDFQDSAAAK	KLI	1891.87	-0.003034	13.2213	3.8366e-05		3	sp|P01011|AACT_HUMAN/sp|P01011-2|AACT_HUMAN/tr|G3V595|G3V595_HUMAN/	159,R,K/159,R,K/159,R,K/	1|	target	0	-1.39319	0
14855	KashinaA-20-L146-540-4hr-QEP.80482.80482.4.0.dta	80482	4300.11	4	0	SYR	TDGEGALSEPSATVTIEELAAPPPPVLMHHGESSQVLHPGNK	VTL	4300.12	-0.007517	16.7239	3.83737e-05		3	sp|P04217|A1BG_HUMAN/sp|P04217-2|A1BG_HUMAN/	185,R,V/63,R,V/	1|	target	0	-2.96303	4
14856	KashinaA-20-L146-540-4hr-QEP.111973.111973.2.0.dta	111973	2575.34	2	0	LLR	TLNQPDSQLQLTTGNGLFLSEGLK	LVD	2575.32	0.011541	20.1532	3.83775e-05	10,Deamidated[Q];	3	sp|P01009|A1AT_HUMAN/sp|P01009-2|A1AT_HUMAN/sp|P01009-3|A1AT_HUMAN/tr|A0A0G2JRN3|A0A0G2JRN3_HUMAN/tr|G3V2B9|G3V2B9_HUMAN/tr|A0A024R6I7|A0A024R6I7_HUMAN/tr|G3V544|G3V544_HUMAN/	125,R,L/125,R,L/125,R,L/125,R,L/39,R,L/125,R,L/125,R,L/	1|0|	target	0	0.945313	100
14857	KashinaA-20-L146-540-4hr-QEP.47528.47528.2.0.dta	47528	1511.77	2	0	TGK	AAQVTIQSSGTFSSK	FQV	1511.77	-0.000352	15.2487	3.83814e-05		3	sp|P01023|A2MG_HUMAN/	1274,K,F/	1|	target	0	-0.258322	4
14858	KashinaA-20-L146-540-4hr-QEP.79439.79439.2.0.dta	79439	2022.97	2	0	NLR	AVGSGATFSHYYYMILSR	GQI	2022.97	6.7e-05	15.382	3.8389e-05		3	sp|P0C0L5|CO4B_HUMAN/sp|P0C0L4|CO4A_HUMAN/sp|P0C0L4-2|CO4A_HUMAN/tr|A0A0G2JL54|A0A0G2JL54_HUMAN/tr|A0A140TA29|A0A140TA29_HUMAN/tr|A0A140TA49|A0A140TA49_HUMAN/tr|A0A140TA32|A0A140TA32_HUMAN/tr|A0A140TA44|A0A140TA44_HUMAN/tr|A0A0G2JPR0|A0A0G2JPR0_HUMAN/tr|A0A3B3ISA6|A0A3B3ISA6_HUMAN/tr|F5GXS0|F5GXS0_HUMAN/	494,R,G/494,R,G/494,R,G/494,R,G/494,R,G/494,R,G/494,R,G/494,R,G/494,R,G/63,R,G/494,R,G/	1|	target	0	-2.11216	4
14859	KashinaA-20-L146-540-4hr-QEP.67140.67140.5.0.dta	67140	5975.65	5	0	SER	GSAGHWTSESSVSGSTGQWHSESGSFRPDSPGSGNARPNNPDWGTFEEVSGNVSPGTR	REY	5975.62	0.031919	20.6418	3.83967e-05	35,Deamidated[N];	3	sp|P02671|FIBA_HUMAN/sp|P02671-2|FIBA_HUMAN/	367,R,R/367,R,R/	1|0|	target	2	-2.14585	100
14860	KashinaA-20-L146-540-4hr-QEP.70725.70725.3.0.dta	70725	2187.08	3	0	VTT	TPWSLAQPQGSCSLEGVEIK	GGS	2187.07	0.002365	19.1025	3.84121e-05	12,Carbamidomethyl[C];	1	tr|A0A0G2JH38|A0A0G2JH38_HUMAN/	25,T,G/	1|0|	target	0	1.29442	36
14861	KashinaA-20-L146-540-4hr-QEP.21162.21162.3.1.dta	21162	1529.74	3	0	WGK	VGAHAGEYGAEALER	MFL	1529.73	0.002246	19.2805	3.84467e-05		3	sp|P69905|HBA_HUMAN/tr|A0A2R8Y7C0|A0A2R8Y7C0_HUMAN/	17,K,M/7,K,M/	1|	target	0	3.61247	4
14862	KashinaA-20-L146-540-4hr-QEP.68899.68899.3.0.dta	68899	1837.96	3	0	QLR	HGVQELEIELQSQLSK	KAA	1837.97	-0.004102	17.4471	3.84467e-05		3	sp|P35527|K1C9_HUMAN/tr|K7EQQ3|K7EQQ3_HUMAN/	374,R,K/141,R,K/	1|	target	0	-0.42731	4
14863	KashinaA-20-L146-540-4hr-QEP.42201.42201.2.0.dta	42201	1512.69	2	0	GLR	DASGATFTWTPSSGK	SAV	1512.7	-0.001981	14.8667	3.84505e-05		3	sp|P01877|IGHA2_HUMAN/tr|A0A0G2JMB2|A0A0G2JMB2_HUMAN/tr|A0A286YEY5|A0A286YEY5_HUMAN/	140,R,S/140,R,S/140,R,S/	1|	target	0	-1.30956	0
14864	KashinaA-20-L146-540-4hr-QEP.58217.58217.3.0.dta	58217	1490.82	3	0	RYV	GGQEHFAHLLILR	DTK	1490.82	0.001387	17.9978	3.84582e-05		1	sp|P02763|A1AG1_HUMAN/	110,V,D/	1|	target	0	2.53073	0
14865	KashinaA-20-L146-540-4hr-QEP.43087.43087.4.0.dta	43087	2385.19	4	0	IIR	KGGETSEMYLIQPDSSVKPYR	VYC	2385.18	0.010395	16.0913	3.84659e-05		3	sp|P02675|FIBB_HUMAN/tr|D6REL8|D6REL8_HUMAN/	246,R,V/27,R,V/	1|	target	2	1.346	68
14866	KashinaA-20-L146-540-4hr-QEP.48061.48061.3.0.dta	48061	1891.86	3	0	EVK	DTEEEDFHVDQVTTVK	VPM	1891.86	-0.000325	13.6702	3.84697e-05		3	sp|P01009|A1AT_HUMAN/sp|P01009-2|A1AT_HUMAN/sp|P01009-3|A1AT_HUMAN/	225,K,V/225,K,V/225,K,V/	1|	target	0	0.394114	0
14867	KashinaA-20-L146-540-4hr-QEP.90381.90381.2.0.dta	90381	1602.82	2	0	VDL	GLASANVDFAFSLYK	QLV	1602.82	0.000587	13.9556	3.84928e-05		3	sp|P01011|AACT_HUMAN/sp|P01011-2|AACT_HUMAN/sp|P01011-3|AACT_HUMAN/sp|P08185|CBG_HUMAN/tr|G3V350|G3V350_HUMAN/tr|G3V595|G3V595_HUMAN/tr|G3V4V7|G3V4V7_HUMAN/	47,L,Q/47,L,Q/47,L,Q/37,R,H/37,R,H/47,L,Q/37,R,H/	1|	target	0	-0.264937	0
14868	KashinaA-20-L146-540-4hr-QEP.132372.132372.3.0.dta	132372	2834.17	3	0	KYR	LTYAYFAGGDAGDAFDGFDFGDDPSDK	FFT	2834.17	0.000967	15.3977	3.85082e-05		3	sp|P02679|FIBG_HUMAN/sp|P02679-2|FIBG_HUMAN/tr|C9JEU5|C9JEU5_HUMAN/tr|C9JC84|C9JC84_HUMAN/	301,R,F/301,R,F/309,R,F/309,R,F/	1|	target	0	-0.79351	4
14869	KashinaA-20-L146-540-4hr-QEP.5320.5320.3.0.dta	5320	1459.68	3	0	AAK	QEINSHVEMQTK	GKV	1459.68	-0.003939	18.3544	3.85082e-05	9,Oxidation[M];	3	sp|P05543|THBG_HUMAN/	170,K,G/	1|0|	target	0	-0.115904	32
14870	KashinaA-20-L146-540-4hr-QEP.132399.132399.4.0.dta	132399	3874.67	4	0	MSK	YQEDTCYGDAGSAFAVHDLEEDTWYATGILSFDK	SCA	3874.67	-0.001809	16.7702	3.85236e-05	6,Carbamidomethyl[C];	3	sp|P00738|HPT_HUMAN/sp|P00738-2|HPT_HUMAN/tr|A0A087WU08|A0A087WU08_HUMAN/tr|J3QLC9|J3QLC9_HUMAN/tr|A0A0C4DGL8|A0A0C4DGL8_HUMAN/tr|J3QR68|J3QR68_HUMAN/tr|H0Y300|H0Y300_HUMAN/	345,K,S/286,K,S/220,K,S/304,K,S/286,K,S/343,K,S/381,K,S/	1|0|	target	0	-0.455869	36
14871	KashinaA-20-L146-540-4hr-QEP.116609.116609.3.0.dta	116609	2291.14	3	0	FHK	AFLEVNEEGSEAAASTAVVIAGR	SLN	2291.15	-0.009712	16.2499	3.85429e-05		3	sp|P01008|ANT3_HUMAN/tr|Q8TCE1|Q8TCE1_HUMAN/	402,K,S/197,K,S/	1|	target	0	-0.926916	68
14872	KashinaA-20-L146-540-4hr-QEP.112802.112802.4.2.dta	112802	2861.36	4	0	RTR	FGMHFCGGTLISPEWVLTAAHCLEK	SPR	2861.36	-0.001271	15.1513	3.85622e-05	6,Carbamidomethyl[C];22,Carbamidomethyl[C];	3	sp|P00747|PLMN_HUMAN/	601,R,S/	1|0|0|	target	0	-0.677339	36
14873	KashinaA-20-L146-540-4hr-QEP.97014.97014.3.0.dta	97014	2486.03	3	0	NGR	HSGEENFYAYGFSVTYSCDPR	FSL	2486.04	-0.00125	17.3206	3.85622e-05	18,Carbamidomethyl[C];	3	sp|P04003|C4BPA_HUMAN/	185,R,F/	1|0|	target	0	-0.371307	36
14874	KashinaA-20-L146-540-4hr-QEP.27447.27447.2.0.dta	27447	2010.86	2	0	VLG	DQTVSDNELQEMSNQGSK	YVN	2010.86	0.000849	15.6218	3.8566e-05	14,Deamidated[N];	1	sp|P10909|CLUS_HUMAN/sp|P10909-2|CLUS_HUMAN/sp|P10909-5|CLUS_HUMAN/sp|P10909-6|CLUS_HUMAN/tr|E7ETB4|E7ETB4_HUMAN/tr|H0YLK8|H0YLK8_HUMAN/tr|E7ERK6|E7ERK6_HUMAN/tr|E5RJZ5|E5RJZ5_HUMAN/tr|E5RH61|E5RH61_HUMAN/tr|E5RG36|E5RG36_HUMAN/tr|E5RGB0|E5RGB0_HUMAN/	22,G,Y/74,G,Y/33,G,Y/2,G,Y/22,G,Y/33,G,Y/22,G,Y/22,G,Y/22,G,Y/22,G,Y/22,G,Y/	1|0|	target	0	-0.74476	36
14875	KashinaA-20-L146-540-4hr-QEP.30417.30417.2.0.dta	30417	1491.75	2	0	IMK	YEASILTHDSSIR	YLQ	1491.74	0.001396	14.7917	3.8566e-05		3	sp|P02679|FIBG_HUMAN/sp|P02679-2|FIBG_HUMAN/tr|C9JPQ9|C9JPQ9_HUMAN/tr|C9JEU5|C9JEU5_HUMAN/tr|C9JC84|C9JC84_HUMAN/tr|C9JU00|C9JU00_HUMAN/	121,K,Y/121,K,Y/18,K,Y/121,K,Y/121,K,Y/18,K,Y/	1|	target	0	-0.007025	0
14876	KashinaA-20-L146-540-4hr-QEP.51594.51594.2.0.dta	51594	2518.01	2	0	LVK	EVVSLTEACCAEGADPDCYDTR	TSA	2518.02	-0.001721	16.0341	3.85699e-05	9,Carbamidomethyl[C];10,Carbamidomethyl[C];18,Carbamidomethyl[C];	3	sp|P02774|VTDB_HUMAN/sp|P02774-3|VTDB_HUMAN/tr|D6RF35|D6RF35_HUMAN/tr|D6RF20|D6RF20_HUMAN/tr|D6RBJ7|D6RBJ7_HUMAN/	65,K,T/84,K,T/65,K,T/65,K,T/65,K,T/	1|0|0|0|	target	0	1.613	36
14877	KashinaA-20-L146-540-4hr-QEP.88755.88755.3.1.dta	88755	1908.99	3	0	RPF	LFAVYDQSATALHFLGR	VAN	1909	-0.00317	15.808	3.85699e-05		1	sp|P01019|ANGT_HUMAN/	460,F,V/	1|	target	0	0.469837	0
14878	KashinaA-20-L146-540-4hr-QEP.114575.114575.2.0.dta	114575	1891.87	2	0	AKR	LYGSEAFATDFQDSAAAK	KLI	1891.87	-5e-06	14.0091	3.85776e-05		3	sp|P01011|AACT_HUMAN/sp|P01011-2|AACT_HUMAN/tr|G3V595|G3V595_HUMAN/	159,R,K/159,R,K/159,R,K/	1|	target	0	-0.721453	4
14879	KashinaA-20-L146-540-4hr-QEP.77592.77592.2.0.dta	77592	1859.94	2	0	ITK	VFSNGADLSGVTEEAPLK	LSK	1859.94	0.001688	17.7728	3.8593e-05	0,Delta_H(2)C(2)[AnyN-term];	3	sp|P01009|A1AT_HUMAN/sp|P01009-2|A1AT_HUMAN/tr|A0A0G2JRN3|A0A0G2JRN3_HUMAN/tr|A0A024R6I7|A0A024R6I7_HUMAN/	334,K,L/334,K,L/334,K,L/334,K,L/	1|0|	target	0	-1.12354	36
14880	KashinaA-20-L146-540-4hr-QEP.93282.93282.2.0.dta	93282	1653.88	2	0	RNK	FVTVQATFGTQVVEK	VVL	1653.88	-0.001188	14.2514	3.86046e-05		3	sp|P01024|CO3_HUMAN/tr|M0R1Q1|M0R1Q1_HUMAN/	104,K,V/63,K,V/	1|	target	0	0.067376	0
14881	KashinaA-20-L146-540-4hr-QEP.54220.54220.3.0.dta	54220	1834.92	3	0	NER	VMPICLPSKDYAEVGR	VGY	1834.92	-0.002427	13.7541	3.86085e-05	5,Carbamidomethyl[C];	3	sp|P00738|HPT_HUMAN/sp|P00738-2|HPT_HUMAN/tr|A0A087WU08|A0A087WU08_HUMAN/tr|J3QLC9|J3QLC9_HUMAN/tr|A0A0C4DGL8|A0A0C4DGL8_HUMAN/tr|J3QR68|J3QR68_HUMAN/tr|H0Y300|H0Y300_HUMAN/tr|H3BS21|H3BS21_HUMAN/	261,R,V/202,R,V/136,R,V/220,R,V/202,R,V/259,R,V/297,R,V/162,R,V/	1|0|	target	1	-2.9267	32
14882	KashinaA-20-L146-540-4hr-QEP.130365.130365.2.0.dta	130365	1772	2	0	EEK	LYLVQGTQVYVFLTK	GGY	1772	0.005039	14.2876	3.86162e-05		3	sp|P02790|HEMO_HUMAN/	317,K,G/	1|	target	0	0.517891	0
14883	KashinaA-20-L146-540-4hr-QEP.54104.54104.2.0.dta	54104	1456.71	2	0	AKR	GPGGVWAAEAISDAR	ENI	1456.72	-0.003084	15.329	3.86162e-05		3	sp|P0DJI8|SAA1_HUMAN/	65,R,E/	1|	target	0	-1.72837	0
14884	KashinaA-20-L146-540-4hr-QEP.90611.90611.2.0.dta	90611	1653.88	2	0	RNK	FVTVQATFGTQVVEK	VVL	1653.88	0.000189	13.4523	3.86162e-05		3	sp|P01024|CO3_HUMAN/tr|M0R1Q1|M0R1Q1_HUMAN/	104,K,V/63,K,V/	1|	target	0	0.578426	0
14885	KashinaA-20-L146-540-4hr-QEP.38380.38380.3.0.dta	38380	1863.82	3	0	EVK	DTEEEDFHVDQATTVK	VPM	1863.82	-0.007606	14.4462	3.8651e-05		3	tr|A0A0G2JRN3|A0A0G2JRN3_HUMAN/tr|A0A024R6I7|A0A024R6I7_HUMAN/	225,K,V/225,K,V/	1|	target	0	-3.5221	64
14886	KashinaA-20-L146-540-4hr-QEP.48373.48373.2.0.dta	48373	1763.79	2	0	LCK	LCMGSGLNLCEPNNK	EGY	1763.79	-0.00093	16.6132	3.8651e-05	2,GG[C](Dicarbamidomethyl[C]);10,Carbamidomethyl[C];	3	sp|P02787|TRFE_HUMAN/tr|H7C5E8|H7C5E8_HUMAN/	515,K,E/72,K,E/	1|0|0|	target	0	-1.95751	32
14887	KashinaA-20-L146-540-4hr-QEP.88062.88062.2.0.dta	88062	2111.08	2	0	LMW	GLSSDFWGEKPNLSYIIGK	DTW	2111.08	0.000487	22.3749	3.86896e-05		1	sp|P01024|CO3_HUMAN/	1605,W,D/	1|	target	1	-0.36534	4
14888	KashinaA-20-L146-540-4hr-QEP.67655.67655.2.0.dta	67655	1748.91	2	0	APK	LLIYDASNLETGVPSR	FSG	1748.91	0.000466	14.6916	3.87051e-05	8,Deamidated[N];	3	sp|P01594|KV133_HUMAN/sp|P01593|KVD33_HUMAN/tr|A0A2Q2TTZ9|A0A2Q2TTZ9_HUMAN/	67,K,F/67,K,F/45,K,F/	1|0|	target	0	1.65253	32
14889	KashinaA-20-L146-540-4hr-QEP.127883.127883.3.0.dta	127883	3888.69	3	0	MSK	YQEDTCYGDAGSAFAVHDLEEDTWYATGILSFDK	SCA	3888.69	-0.000421	16.7586	3.87129e-05	6,Propionamide[C];	3	sp|P00738|HPT_HUMAN/sp|P00738-2|HPT_HUMAN/tr|A0A087WU08|A0A087WU08_HUMAN/tr|J3QLC9|J3QLC9_HUMAN/tr|A0A0C4DGL8|A0A0C4DGL8_HUMAN/tr|J3QR68|J3QR68_HUMAN/tr|H0Y300|H0Y300_HUMAN/	345,K,S/286,K,S/220,K,S/304,K,S/286,K,S/343,K,S/381,K,S/	1|0|	target	0	-1.96887	36
14890	KashinaA-20-L146-540-4hr-QEP.68321.68321.3.0.dta	68321	2143.93	3	0	NNR	WYQMGIVSWGEGCDRDGK	YGF	2143.93	-0.001501	16.5486	3.87361e-05	13,Carbamidomethyl[C];	3	sp|P00734|THRB_HUMAN/tr|E9PIT3|E9PIT3_HUMAN/	581,R,Y/542,R,Y/	1|0|	target	1	-0.477832	36
14891	KashinaA-20-L146-540-4hr-QEP.136918.136918.4.0.dta	136918	5975.58	4	0	SER	GSAGHWTSESSVSGSTGQWHSESGSFRPDSPGSGNARPNNPDWGTFEEVSGNVSPGTR	REY	5975.62	-0.034416	18.4878	3.874e-05	35,Deamidated[N];	3	sp|P02671|FIBA_HUMAN/sp|P02671-2|FIBA_HUMAN/	367,R,R/367,R,R/	1|0|	target	2	-2.454	100
14892	KashinaA-20-L146-540-4hr-QEP.84010.84010.2.0.dta	84010	1646.82	2	0	LIR	DVWGIEGPIDAAFTR	INC	1646.82	0.001756	14.3522	3.874e-05		3	sp|P04004|VTNC_HUMAN/	197,R,I/	1|	target	0	-1.94411	0
14893	KashinaA-20-L146-540-4hr-QEP.103534.103534.4.0.dta	103534	2186.04	4	0	VKK	LYHSEAFTVNFGDTEEAKK	QIN	2186.04	0.000545	16.2764	3.87555e-05		3	sp|P01009|A1AT_HUMAN/sp|P01009-2|A1AT_HUMAN/sp|P01009-3|A1AT_HUMAN/tr|A0A0G2JRN3|A0A0G2JRN3_HUMAN/tr|G3V2B9|G3V2B9_HUMAN/tr|A0A024R6I7|A0A024R6I7_HUMAN/	160,K,Q/160,K,Q/160,K,Q/160,K,Q/74,K,Q/160,K,Q/	1|	target	1	0.674289	4
14894	KashinaA-20-L146-540-4hr-QEP.79851.79851.2.0.dta	79851	1853.93	2	0	TAF	ISDFAVTADGNAFIGDIK	DKV	1853.93	0.000537	16.2062	3.87555e-05		1	sp|P19827|ITIH1_HUMAN/tr|F8WAS2|F8WAS2_HUMAN/	96,F,D/96,F,D/	1|	target	0	-1.80955	4
14895	KashinaA-20-L146-540-4hr-QEP.106923.106923.3.4.dta	106923	2479.18	3	0	QSK	PLGDWAAGTMDPESSIFIEDAIK	YFK	2479.17	0.008767	16.8429	3.87865e-05	10,Oxidation[M];	3	sp|O14791|APOL1_HUMAN/sp|O14791-2|APOL1_HUMAN/sp|O14791-3|APOL1_HUMAN/tr|B1AH94|B1AH94_HUMAN/tr|B1AH96|B1AH96_HUMAN/	50,K,Y/66,K,Y/32,K,Y/79,K,Y/50,K,Y/	1|0|	target	0	0.596425	100
14896	KashinaA-20-L146-540-4hr-QEP.132704.132704.4.0.dta	132704	3573.88	4	0	LSK	SGNTFRPEVHLLPPPSEELALNELVTLTCLAR	GFS	3573.87	0.002215	18.5684	3.88059e-05	29,Carbamidomethyl[C];	3	sp|P01876|IGHA1_HUMAN/sp|P01877|IGHA2_HUMAN/tr|A0A286YEY1|A0A286YEY1_HUMAN/tr|A0A0G2JMB2|A0A0G2JMB2_HUMAN/tr|A0A286YEY5|A0A286YEY5_HUMAN/	221,K,G/208,K,G/221,K,G/208,K,G/208,K,G/	1|0|	target	1	-1.46308	36
14897	KashinaA-20-L146-540-4hr-QEP.72644.72644.3.0.dta	72644	2642.23	3	0	VYA	EPTMYGEILSPNYPQAYPSEVEK	SWD	2642.23	-0.000441	16.2863	3.88059e-05		1	sp|P09871|C1S_HUMAN/tr|H0Y5D1|H0Y5D1_HUMAN/tr|C9IZP8|C9IZP8_HUMAN/tr|B5MCV4|B5MCV4_HUMAN/tr|C9JY52|C9JY52_HUMAN/	15,A,S/40,A,S/15,A,S/15,A,S/15,A,S/	1|	target	0	-0.174263	4
14898	KashinaA-20-L146-540-4hr-QEP.52147.52147.4.0.dta	52147	2186.04	4	0	VKK	LYHSEAFTVNFGDTEEAKK	QIN	2186.04	-0.000948	16.779	3.88098e-05		3	sp|P01009|A1AT_HUMAN/sp|P01009-2|A1AT_HUMAN/sp|P01009-3|A1AT_HUMAN/tr|A0A0G2JRN3|A0A0G2JRN3_HUMAN/tr|G3V2B9|G3V2B9_HUMAN/tr|A0A024R6I7|A0A024R6I7_HUMAN/	160,K,Q/160,K,Q/160,K,Q/160,K,Q/74,K,Q/160,K,Q/	1|	target	1	0.081452	4
14899	KashinaA-20-L146-540-4hr-QEP.57711.57711.2.0.dta	57711	1919.95	2	0	ADR	GECVPGEQEPEPILIPR	VRR	1919.95	-0.000836	13.461	3.88175e-05	3,Carbamidomethyl[C];	3	sp|P02760|AMBP_HUMAN/tr|S4R471|S4R471_HUMAN/	185,R,V/76,R,V/	1|0|	target	0	-1.51669	36
14900	KashinaA-20-L146-540-4hr-QEP.132229.132229.3.0.dta	132229	3423.61	3	0	MCK	GDSVVWYLFSAGNEADVHGIYFSGNTYLWR	GER	3423.61	0.001875	17.9564	3.88214e-05		3	sp|P00450|CERU_HUMAN/tr|H7C5R1|H7C5R1_HUMAN/	638,K,G/421,K,G/	1|	target	0	-2.88741	4
14901	KashinaA-20-L146-540-4hr-QEP.92161.92161.2.0.dta	92161	1536.78	2	0	VPK	NVAFVIDISGSMAGR	KLE	1536.78	0.000559	14.6673	3.88408e-05		3	sp|Q06033|ITIH3_HUMAN/sp|Q06033-2|ITIH3_HUMAN/tr|A0A087WW43|A0A087WW43_HUMAN/tr|E7ET33|E7ET33_HUMAN/	283,K,K/279,K,K/283,K,K/283,K,K/	1|	target	0	-0.483648	0
14902	KashinaA-20-L146-540-4hr-QEP.133669.133669.4.0.dta	133669	2186.04	4	0	VKK	LYHSEAFTVNFGDTEEAKK	QIN	2186.04	0.00037	16.1547	3.88486e-05		3	sp|P01009|A1AT_HUMAN/sp|P01009-2|A1AT_HUMAN/sp|P01009-3|A1AT_HUMAN/tr|A0A0G2JRN3|A0A0G2JRN3_HUMAN/tr|G3V2B9|G3V2B9_HUMAN/tr|A0A024R6I7|A0A024R6I7_HUMAN/	160,K,Q/160,K,Q/160,K,Q/160,K,Q/74,K,Q/160,K,Q/	1|	target	1	-0.231249	4
14903	KashinaA-20-L146-540-4hr-QEP.136397.136397.3.0.dta	136397	2159.02	3	0	IAK	IMNGEADAMSLDGGFVYIAGK	CGL	2159.01	0.001941	15.5654	3.88486e-05		3	sp|P02787|TRFE_HUMAN/	399,K,C/	1|	target	0	-0.908353	4
14904	KashinaA-20-L146-540-4hr-QEP.59288.59288.3.0.dta	59288	1952.94	3	0	WAK	NLNEKDYELLCLDGTR	KPV	1952.94	0.000659	16.7276	3.88641e-05	11,Carbamidomethyl[C];	3	sp|P02787|TRFE_HUMAN/	571,K,K/	1|0|	target	1	-0.239914	36
14905	KashinaA-20-L146-540-4hr-QEP.31320.31320.2.0.dta	31320	1566.7	2	0	SLK	QDACQGDSGGVFAVR	DPN	1566.7	-0.000576	13.5215	3.88719e-05	4,Carbamidomethyl[C];	3	sp|P00736|C1R_HUMAN/tr|B4DPQ0|B4DPQ0_HUMAN/tr|A0A3B3ISR2|A0A3B3ISR2_HUMAN/tr|A0A3B3ITU4|A0A3B3ITU4_HUMAN/tr|F5H2D0|F5H2D0_HUMAN/	646,K,D/660,K,D/646,K,D/292,K,D/612,K,D/	1|0|	target	0	-1.2948	32
14906	KashinaA-20-L146-540-4hr-QEP.99628.99628.3.0.dta	99628	1772	3	0	EEK	LYLVQGTQVYVFLTK	GGY	1772	0.000156	16.4457	3.88719e-05		3	sp|P02790|HEMO_HUMAN/	317,K,G/	1|	target	0	-1.57497	4
14907	KashinaA-20-L146-540-4hr-QEP.73136.73136.3.0.dta	73136	2186.04	3	0	VKK	LYHSEAFTVNFGDTEEAKK	QIN	2186.04	-0.000805	16.9001	3.88758e-05		3	sp|P01009|A1AT_HUMAN/sp|P01009-2|A1AT_HUMAN/sp|P01009-3|A1AT_HUMAN/tr|A0A0G2JRN3|A0A0G2JRN3_HUMAN/tr|G3V2B9|G3V2B9_HUMAN/tr|A0A024R6I7|A0A024R6I7_HUMAN/	160,K,Q/160,K,Q/160,K,Q/160,K,Q/74,K,Q/160,K,Q/	1|	target	1	-0.034109	4
14908	KashinaA-20-L146-540-4hr-QEP.83689.83689.3.0.dta	83689	1627.94	3	0	SAR	PVAFSVVPTAAAAVSLK	VVA	1627.94	0.000567	15.3182	3.88797e-05		3	sp|P0C0L4|CO4A_HUMAN/sp|P0C0L4-2|CO4A_HUMAN/tr|A0A0G2JL54|A0A0G2JL54_HUMAN/tr|A0A140TA29|A0A140TA29_HUMAN/tr|A0A140TA49|A0A140TA49_HUMAN/tr|A0A140TA32|A0A140TA32_HUMAN/tr|A0A140TA44|A0A140TA44_HUMAN/tr|A0A0G2JPR0|A0A0G2JPR0_HUMAN/	895,R,V/895,R,V/895,R,V/895,R,V/895,R,V/895,R,V/895,R,V/895,R,V/	1|	target	0	-1.94295	4
14909	KashinaA-20-L146-540-4hr-QEP.133889.133889.2.0.dta	133889	1795.88	2	0	FLK	DSITTWEILAVSMSDK	KGI	1795.88	0.00047	13.4753	3.89069e-05		3	sp|P01024|CO3_HUMAN/	796,K,K/	1|	target	0	-0.704694	4
14910	KashinaA-20-L146-540-4hr-QEP.103521.103521.2.0.dta	103521	2662.23	2	0	PLK	ANQQFLVYCEIDGSGNGWTVFQK	RLD	2662.22	0.005122	16.2732	3.89147e-05	9,Carbamidomethyl[C];16,Deamidated[N];	3	sp|P02679|FIBG_HUMAN/sp|P02679-2|FIBG_HUMAN/tr|C9JPQ9|C9JPQ9_HUMAN/tr|C9JEU5|C9JEU5_HUMAN/tr|C9JC84|C9JC84_HUMAN/tr|C9JU00|C9JU00_HUMAN/	199,K,R/199,K,R/96,K,-/207,K,R/207,K,R/96,K,R/	1|0|0|	target	0	1.40276	36
14911	KashinaA-20-L146-540-4hr-QEP.132415.132415.4.0.dta	132415	3573.88	4	0	LSK	SGNTFRPEVHLLPPPSEELALNELVTLTCLAR	GFS	3573.87	0.002577	18.4299	3.89264e-05	29,Carbamidomethyl[C];	3	sp|P01876|IGHA1_HUMAN/sp|P01877|IGHA2_HUMAN/tr|A0A286YEY1|A0A286YEY1_HUMAN/tr|A0A0G2JMB2|A0A0G2JMB2_HUMAN/tr|A0A286YEY5|A0A286YEY5_HUMAN/	221,K,G/208,K,G/221,K,G/208,K,G/208,K,G/	1|0|	target	1	-1.89024	36
14912	KashinaA-20-L146-540-4hr-QEP.127214.127214.4.0.dta	127214	3156.49	4	0	DTK	TLMFGSYLDDEKNWGLSFYADKPETTK	EQL	3156.49	-4.9e-05	20.2731	3.89303e-05		3	sp|P19652|A1AG2_HUMAN/	126,K,E/	1|	target	2	0.136666	4
14913	KashinaA-20-L146-540-4hr-QEP.79367.79367.3.0.dta	79367	2127.08	3	0	LEK	HQLYIDETVNSNIPTNLR	VLR	2127.08	0.000468	15.4875	3.89731e-05		3	sp|P02675|FIBB_HUMAN/	178,K,V/	1|	target	0	1.58721	4
14914	KashinaA-20-L146-540-4hr-QEP.68916.68916.2.0.dta	68916	1639.79	2	0	HLK	AGLQAFFQVQECNK	SSS	1639.79	-0.002269	16.0653	3.8977e-05	12,Carbamidomethyl[C];	3	sp|P00450|CERU_HUMAN/tr|H7C5R1|H7C5R1_HUMAN/tr|E9PFZ2|E9PFZ2_HUMAN/	345,K,S/128,K,S/345,K,S/	1|0|	target	0	-0.398145	36
14915	KashinaA-20-L146-540-4hr-QEP.96025.96025.4.3.dta	96025	2968.39	4	0	TDR	FSSHVGGTLGQFYQEVLWGSPAASDDGR	RTL	2968.39	0.001786	16.1321	3.8977e-05		3	sp|Q14624|ITIH4_HUMAN/sp|Q14624-2|ITIH4_HUMAN/sp|Q14624-3|ITIH4_HUMAN/sp|Q14624-4|ITIH4_HUMAN/tr|B7ZKJ8|B7ZKJ8_HUMAN/tr|H7C0L5|H7C0L5_HUMAN/	866,R,R/850,R,R/836,R,R/781,W,R/871,R,R/655,R,R/	1|	target	0	-3.36608	4
14916	KashinaA-20-L146-540-4hr-QEP.125290.125290.4.1.dta	125290	3590.89	4	0	LSK	SGNTFRPEVHLLPPPSEELALNELVTLTCLAR	GFS	3590.91	-0.019861	15.1077	3.90043e-05	29,Propionamide_2H(3)[C];	3	sp|P01876|IGHA1_HUMAN/sp|P01877|IGHA2_HUMAN/tr|A0A286YEY1|A0A286YEY1_HUMAN/tr|A0A0G2JMB2|A0A0G2JMB2_HUMAN/tr|A0A286YEY5|A0A286YEY5_HUMAN/	221,K,G/208,K,G/221,K,G/208,K,G/208,K,G/	1|0|	target	1	3.50209	100
14917	KashinaA-20-L146-540-4hr-QEP.110953.110953.2.0.dta	110953	1772	2	0	EEK	LYLVQGTQVYVFLTK	GGY	1772	0.001169	13.748	3.90082e-05		3	sp|P02790|HEMO_HUMAN/	317,K,G/	1|	target	0	1.05701	0
14918	KashinaA-20-L146-540-4hr-QEP.111173.111173.3.0.dta	111173	2648.36	3	0	SLR	FFSLLSGSLNSHGLELNADILGTDK	INS	2648.36	-0.000505	15.969	3.9016e-05		3	sp|P04114|APOB_HUMAN/	1610,R,I/	1|	target	0	-0.139822	4
14919	KashinaA-20-L146-540-4hr-QEP.46439.46439.3.0.dta	46439	1853.79	3	0	ENR	TMTIHNGMFFSTYDR	DND	1853.78	0.001862	19.7289	3.90238e-05	2,Oxidation[M];6,Deamidated[N];8,Oxidation[M];	3	sp|P02675|FIBB_HUMAN/tr|D6REL8|D6REL8_HUMAN/	395,R,D/176,R,D/	1|0|0|0|	target	0	-1.39422	36
14920	KashinaA-20-L146-540-4hr-QEP.35311.35311.2.0.dta	35311	1725.76	2	0	VGK	IECVSAETTEDCIAK	IMN	1725.77	-0.002395	14.4187	3.90472e-05	3,Carbamidomethyl[C];12,Carbamidomethyl[C];	3	sp|P02787|TRFE_HUMAN/	384,K,I/	1|0|0|	target	0	-0.801104	32
14921	KashinaA-20-L146-540-4hr-QEP.68000.68000.2.0.dta	68000	1849.98	2	0	VQC	QVQLVESGGGVVQPGGSLR	LSC	1849.98	0.002069	17.0337	3.9055e-05	0,Gln->pyro-Glu[AnyN-termQ];	1	tr|A0A0J9YY99|A0A0J9YY99_HUMAN/	19,C,L/	1|0|	target	0	-0.72479	36
14922	KashinaA-20-L146-540-4hr-QEP.15632.15632.3.0.dta	15632	1653.78	3	0	ASR	PYTFHSHGITYYK	EHE	1653.78	0.000249	19.5832	3.90589e-05	1,Pro->His[P];	3	sp|P00450|CERU_HUMAN/tr|D6RE86|D6RE86_HUMAN/tr|E9PFZ2|E9PFZ2_HUMAN/	115,R,E/155,R,E/115,R,E/	1|0|	target	0	3.69347	32
14923	KashinaA-20-L146-540-4hr-QEP.50620.50620.3.0.dta	50620	2110.09	3	0	EMK	LHTEAQIQEEGTVVELTGR	QSS	2110.08	0.012168	17.1849	3.90589e-05		3	sp|P01023|A2MG_HUMAN/	319,K,Q/	1|	target	0	5.61953	68
14924	KashinaA-20-L146-540-4hr-QEP.12892.12892.3.0.dta	12892	1613.83	3	0	IVR	TGTHGLLVKQEDMK	GHF	1613.83	0.000657	17.9156	3.90667e-05	9,Carbamidomethyl[K](Gly[K]);	3	sp|P01023|A2MG_HUMAN/tr|H0YFH1|H0YFH1_HUMAN/	507,R,G/25,R,G/	1|0|	target	1	2.94036	32
14925	KashinaA-20-L146-540-4hr-QEP.12235.12235.3.0.dta	12235	2935.04	3	0	ISK	SLVCNGDSDCDEDSADEDRCEDSER	RPS	2935.05	-0.008353	16.1715	3.90746e-05	4,Carbamidomethyl[C];10,Carbamidomethyl[C];20,Carbamidomethyl[C];	3	sp|P10643|CO7_HUMAN/	99,K,R/	1|0|0|0|	target	1	-1.30107	36
14926	KashinaA-20-L146-540-4hr-QEP.61380.61380.3.0.dta	61380	2341.1	3	0	AQR	IYEDHDATQQLQGFYSQVAK	PLL	2341.11	-0.005184	16.7035	3.90746e-05		3	sp|P19827|ITIH1_HUMAN/sp|P19827-2|ITIH1_HUMAN/sp|P19827-3|ITIH1_HUMAN/tr|H7C0N0|H7C0N0_HUMAN/	457,R,P/315,R,P/169,R,P/10,R,P/	1|	target	0	-2.44081	4
14927	KashinaA-20-L146-540-4hr-QEP.46853.46853.2.0.dta	46853	1856.85	2	0	GSR	ESEQGVYTCTAQGIWK	NEQ	1856.85	0.001049	14.4845	3.91176e-05	9,Carbamidomethyl[C];	3	sp|P00736|C1R_HUMAN/tr|B4DPQ0|B4DPQ0_HUMAN/tr|A0A3B3ISR2|A0A3B3ISR2_HUMAN/tr|F5H2D0|F5H2D0_HUMAN/	420,R,N/434,R,N/420,R,N/386,R,N/	1|0|	target	0	0.727309	36
14928	KashinaA-20-L146-540-4hr-QEP.90491.90491.3.0.dta	90491	2234.08	3	0	EPK	DKDQEVLLQTFLDDASPGDK	RLA	2234.08	0.002543	16.2063	3.9141e-05		3	sp|P04114|APOB_HUMAN/tr|A8MUN2|A8MUN2_HUMAN/	537,K,R/537,K,R/	1|	target	1	0.234011	4
14929	KashinaA-20-L146-540-4hr-QEP.65225.65225.2.1.dta	65225	1891.87	2	0	AKR	LYGSEAFATDFQDSAAAK	KLI	1891.87	-0.002977	13.2883	3.91449e-05		3	sp|P01011|AACT_HUMAN/sp|P01011-2|AACT_HUMAN/tr|G3V595|G3V595_HUMAN/	159,R,K/159,R,K/159,R,K/	1|	target	0	2.79104	0
14930	KashinaA-20-L146-540-4hr-QEP.104834.104834.2.0.dta	104834	1688.83	2	0	LIR	DVWGIEGPIDAAFTR	INC	1688.83	0.000537	15.1994	3.91528e-05	0,Acetyl[AnyN-term];	3	sp|P04004|VTNC_HUMAN/	197,R,I/	1|0|	target	0	-0.420386	32
14931	KashinaA-20-L146-540-4hr-QEP.100818.100818.3.0.dta	100818	2275.14	3	0	DEK	GTEAAGAMFLEAIPMSIPPEVK	FNK	2275.13	0.001508	16.0169	3.91567e-05	15,Oxidation[M];	3	sp|P01009|A1AT_HUMAN/tr|A0A024R6I7|A0A024R6I7_HUMAN/	367,K,F/367,K,F/	1|0|	target	0	-0.04565	36
14932	KashinaA-20-L146-540-4hr-QEP.107671.107671.4.1.dta	107671	2852.36	4	0	RVK	WYLFGMGNEVDVHAAFFHGQALTNK	NYR	2852.36	0.00177	17.2569	3.91567e-05		3	sp|P00450|CERU_HUMAN/tr|H7C5R1|H7C5R1_HUMAN/tr|E9PFZ2|E9PFZ2_HUMAN/	282,K,N/65,K,N/282,K,N/	1|	target	0	-0.612929	4
14933	KashinaA-20-L146-540-4hr-QEP.89845.89845.3.0.dta	89845	3167.49	3	0	PIR	NSVDELNNNVEAVSQTSSSSFQYMYLLK	DLW	3167.48	0.006728	17.0214	3.91763e-05		3	sp|P02675|FIBB_HUMAN/	124,R,D/	1|	target	0	-1.82243	4
14934	KashinaA-20-L146-540-4hr-QEP.39602.39602.3.0.dta	39602	1966.95	3	0	ICK	EQVQSCGPPPELLNGNVK	EKT	1966.95	-0.001142	16.13	3.91802e-05	6,Carbamidomethyl[C];14,Deamidated[N];	3	sp|P08603|CFAH_HUMAN/	624,K,E/	1|0|0|	target	0	0.390168	36
14935	KashinaA-20-L146-540-4hr-QEP.102660.102660.3.0.dta	102660	2986.5	3	0	QLR	ACPSHQPDISSGLELPFPPGVPTLDNIK	NIC	2986.5	0.001632	16.4475	3.91841e-05	2,Carbamidomethyl[C];	3	sp|Q16610|ECM1_HUMAN/sp|Q16610-4|ECM1_HUMAN/	282,R,N/309,R,N/	1|0|	target	0	1.9861	36
14936	KashinaA-20-L146-540-4hr-QEP.129691.129691.2.0.dta	129691	2291.15	2	0	FHK	AFLEVNEEGSEAAASTAVVIAGR	SLN	2291.15	0.001114	16.491	3.92115e-05		3	sp|P01008|ANT3_HUMAN/tr|Q8TCE1|Q8TCE1_HUMAN/	402,K,S/197,K,S/	1|	target	0	-2.47132	4
14937	KashinaA-20-L146-540-4hr-QEP.37396.37396.2.0.dta	37396	1725.77	2	0	VGK	IECVSAETTEDCIAK	IMN	1725.77	-0.000312	14.2113	3.92115e-05	3,Carbamidomethyl[C];12,Carbamidomethyl[C];	3	sp|P02787|TRFE_HUMAN/	384,K,I/	1|0|0|	target	0	-0.089271	32
14938	KashinaA-20-L146-540-4hr-QEP.28787.28787.2.0.dta	28787	1725.77	2	0	VGK	IECVSAETTEDCIAK	IMN	1725.77	0.001024	14.0819	3.9239e-05	3,Carbamidomethyl[C];12,Carbamidomethyl[C];	3	sp|P02787|TRFE_HUMAN/	384,K,I/	1|0|0|	target	0	-1.43743	32
14939	KashinaA-20-L146-540-4hr-QEP.103596.103596.5.0.dta	103596	3338.49	5	0	KDR	SPCYGYQWVSEEHEEAHHTAYLVFSPSK	SFV	3338.48	0.000723	16.3072	3.92547e-05	3,Carbamidomethyl[C];	3	sp|P01023|A2MG_HUMAN/	428,R,S/	1|0|	target	0	0.344307	36
14940	KashinaA-20-L146-540-4hr-QEP.88773.88773.3.0.dta	88773	1863.83	3	0	EVK	DTEEEDFHVDQATTVK	VPM	1863.82	0.001546	13.1659	3.92547e-05		3	tr|A0A0G2JRN3|A0A0G2JRN3_HUMAN/tr|A0A024R6I7|A0A024R6I7_HUMAN/	225,K,V/225,K,V/	1|	target	0	-0.700783	0
14941	KashinaA-20-L146-540-4hr-QEP.20447.20447.3.0.dta	20447	2135.98	3	0	QWK	VDNALQSGNSQESVTEQDSK	DST	2135.97	0.007113	16.1762	3.92586e-05		3	sp|P01834|IGKC_HUMAN/tr|A0A5H1ZRQ3|A0A5H1ZRQ3_HUMAN/	42,K,D/42,K,D/	1|	target	0	0.673643	68
14942	KashinaA-20-L146-540-4hr-QEP.88542.88542.2.0.dta	88542	2003.05	2	0	__R	TVAAPSVFIFPPSDEQLK	SGT	2003.05	0.003379	15.0484	3.9294e-05	0,Carbamidomethyl[AnyN-term];	3	sp|P01834|IGKC_HUMAN/tr|A0A5H1ZRQ3|A0A5H1ZRQ3_HUMAN/	1,R,S/1,X,S/	1|0|	target	0	-0.309474	32
14943	KashinaA-20-L146-540-4hr-QEP.55878.55878.3.0.dta	55878	1488.79	3	0	QEK	AHLDIAGSLEGHLR	FLK	1488.79	-6e-06	17.7556	3.93097e-05		3	sp|P04114|APOB_HUMAN/	3656,K,F/	1|	target	0	-2.10635	4
14944	KashinaA-20-L146-540-4hr-QEP.66936.66936.2.0.dta	66936	1572.77	2	0	TGK	QEDDLANINQWVK	EAT	1572.77	-0.000101	14.8148	3.93176e-05		3	sp|P08697|A2AP_HUMAN/sp|P08697-2|A2AP_HUMAN/tr|A0A0G2JPA8|A0A0G2JPA8_HUMAN/tr|A0A0J9YY65|A0A0J9YY65_HUMAN/tr|C9JMH6|C9JMH6_HUMAN/	196,K,E/132,K,E/132,K,E/196,K,E/196,K,E/	1|	target	0	-0.664494	0
14945	KashinaA-20-L146-540-4hr-QEP.52531.52531.5.0.dta	52531	3733.62	5	0	SER	GSAGHWTSESSVSGSTGQWHSESGSFRPDSPGSGNAR	PNN	3733.62	-0.005047	17.393	3.93215e-05		3	sp|P02671|FIBA_HUMAN/sp|P02671-2|FIBA_HUMAN/	367,R,P/367,R,P/	1|	target	1	2.34488	4
14946	KashinaA-20-L146-540-4hr-QEP.56094.56094.3.0.dta	56094	1882	3	0	VQC	EVQLVESGGGLVQPGGSLR	LSC	1882	-0.00414	14.0572	3.93254e-05		3	sp|A0A0B4J1Y9|HV372_HUMAN/sp|P01766|HV313_HUMAN/sp|A0A0B4J1X5|HV374_HUMAN/sp|A0A0J9YX35|HV64D_HUMAN/sp|P01764|HV323_HUMAN/sp|P01763|HV348_HUMAN/sp|A0A0C4DH35|HV335_HUMAN/sp|P01780|HV307_HUMAN/sp|A0A0C4DH30|HV316_HUMAN/tr|A0A075B7F1|A0A075B7F1_HUMAN/tr|S4R3C0|S4R3C0_HUMAN/tr|S4R460|S4R460_HUMAN/tr|A0A075B7D8|A0A075B7D8_HUMAN/tr|A0A075B7E8|A0A075B7E8_HUMAN/tr|A0A0B4J2B5|A0A0B4J2B5_HUMAN/tr|A0A4W8ZXM2|A0A4W8ZXM2_HUMAN/	19,C,L/19,C,L/19,C,L/19,C,L/19,C,L/19,C,L/19,C,L/19,C,L/19,C,L/19,C,L/19,C,L/0,-,L/19,C,L/19,C,L/0,-,L/0,-,L/	1|	target	0	0.461965	4
14947	KashinaA-20-L146-540-4hr-QEP.132796.132796.2.1.dta	132796	2089.99	2	0	GER	TYYIAAVEVEWDYSPQR	EWE	2089.99	-0.001061	16.1018	3.93294e-05		3	sp|P00450|CERU_HUMAN/tr|H7C5R1|H7C5R1_HUMAN/tr|E9PFZ2|E9PFZ2_HUMAN/	732,R,E/515,R,E/661,R,E/	1|	target	0	0.147252	4
14948	KashinaA-20-L146-540-4hr-QEP.78798.78798.4.0.dta	78798	2354.27	4	0	PLR	KGEVLPLPEANFPSFPLPHHK	HPL	2354.27	0.002478	16.4347	3.93333e-05		3	sp|P04196|HRG_HUMAN/	465,R,H/	1|	target	1	-0.25553	4
14949	KashinaA-20-L146-540-4hr-QEP.63370.63370.5.0.dta	63370	4118	5	0	ASK	PEGIDSRPETLHPGRPQPPAEEELCSGKPFDAFTDLK	NGS	4117.99	0.012648	18.4981	3.93412e-05	25,Carbamidomethyl[C];	3	sp|P04004|VTNC_HUMAN/	131,K,N/	1|0|	target	3	-1.03077	100
14950	KashinaA-20-L146-540-4hr-QEP.103691.103691.3.0.dta	103691	1994.03	3	0	YGK	KVEGTAFVIFGIQDGEQR	ISL	1994.03	0.00018	16.5024	3.93451e-05		3	sp|P01024|CO3_HUMAN/	263,K,I/	1|	target	1	-0.870177	4
14951	KashinaA-20-L146-540-4hr-QEP.106316.106316.2.0.dta	106316	1682.79	2	0	NTK	DSPVLIDFFEDTER	YRK	1682.79	6e-06	14.1718	3.9353e-05		3	sp|P04196|HRG_HUMAN/	139,K,Y/	1|	target	0	-1.9748	0
14952	KashinaA-20-L146-540-4hr-QEP.132859.132859.3.0.dta	132859	2345.17	3	0	STK	LTCLVTDLTTYDSVTISWTR	QNG	2345.17	0.000399	14.2326	3.93648e-05	3,Carbamidomethyl[C];	3	sp|P01871|IGHM_HUMAN/sp|P01871-2|IGHM_HUMAN/	241,K,Q/241,K,Q/	1|0|	target	0	1.85079	36
14953	KashinaA-20-L146-540-4hr-QEP.126928.126928.3.0.dta	126928	2052.04	3	0	GGK	EDLIWELLNQAQEHFGK	DKS	2052.02	0.018539	17.5815	3.93726e-05	0,Glu->pyro-Glu[AnyN-termE];	3	sp|P02787|TRFE_HUMAN/	278,K,D/	1|0|	target	0	-0.246114	100
14954	KashinaA-20-L146-540-4hr-QEP.134816.134816.2.0.dta	134816	2064.02	2	0	LIK	DLDSQTMMVLVNYIFFK	AKW	2064.02	0.001532	14.09	3.93726e-05		3	sp|P01011|AACT_HUMAN/sp|P01011-2|AACT_HUMAN/tr|G3V595|G3V595_HUMAN/	197,K,A/197,K,E/197,K,A/	1|	target	0	-0.890244	4
14955	KashinaA-20-L146-540-4hr-QEP.47356.47356.2.0.dta	47356	1762.89	2	0	YAL	FLSPSAQQASWQVSAR	FNQ	1762.89	0.001214	16.2635	3.93726e-05		1	sp|P04114|APOB_HUMAN/	3076,L,F/	1|	target	0	-2.42361	0
14956	KashinaA-20-L146-540-4hr-QEP.125100.125100.3.0.dta	125100	2345.17	3	0	STK	LTCLVTDLTTYDSVTISWTR	QNG	2345.17	-0.001465	14.6028	3.93766e-05	3,Carbamidomethyl[C];	3	sp|P01871|IGHM_HUMAN/sp|P01871-2|IGHM_HUMAN/	241,K,Q/241,K,Q/	1|0|	target	0	0.4734	36
14957	KashinaA-20-L146-540-4hr-QEP.19967.19967.3.0.dta	19967	1679.79	3	0	NTK	ESSSHHPGIAEFPSR	GKS	1679.78	0.009778	16.1524	3.93805e-05	0,Acetyl[AnyN-term];	3	sp|P02671|FIBA_HUMAN/sp|P02671-2|FIBA_HUMAN/	558,K,G/558,K,G/	1|0|	target	0	3.87674	96
14958	KashinaA-20-L146-540-4hr-QEP.56483.56483.2.0.dta	56483	1815.85	2	0	QCK	LGYVTADGETSGSITCGK	DGW	1815.84	0.003013	13.2974	3.93805e-05	16,Carbamidomethyl[C];	3	sp|P08603|CFAH_HUMAN/	478,K,D/	1|0|	target	0	-0.788987	36
14959	KashinaA-20-L146-540-4hr-QEP.123698.123698.2.0.dta	123698	1772	2	0	EEK	LYLVQGTQVYVFLTK	GGY	1772	0.001989	13.6761	3.93845e-05		3	sp|P02790|HEMO_HUMAN/	317,K,G/	1|	target	0	-0.313452	0
14960	KashinaA-20-L146-540-4hr-QEP.15313.15313.3.0.dta	15313	1672.89	3	0	SIR	KVTEENKELANELR	RPP	1672.89	0.002384	16.7258	3.93923e-05		3	sp|P07996|TSP1_HUMAN/sp|P07996-2|TSP1_HUMAN/	299,R,R/214,R,R/	1|	target	2	1.6385	0
14961	KashinaA-20-L146-540-4hr-QEP.16224.16224.2.0.dta	16224	2118.95	2	0	QWK	VDNALQSGNSQESVTEQDSK	DST	2118.94	0.003117	15.8603	3.93923e-05	3,Ammonia-loss[N];	3	sp|P01834|IGKC_HUMAN/tr|A0A5H1ZRQ3|A0A5H1ZRQ3_HUMAN/	42,K,D/42,K,D/	1|0|	target	0	1.79879	36
14962	KashinaA-20-L146-540-4hr-QEP.80659.80659.2.0.dta	80659	1843.79	2	0	NNR	WYQMGIVSWGEGCDR	DGK	1843.79	-0.000463	15.8358	3.93923e-05	13,Carbamidomethyl[C];	3	sp|P00734|THRB_HUMAN/tr|E9PIT3|E9PIT3_HUMAN/	581,R,D/542,R,D/	1|0|	target	0	-0.685818	36
14963	KashinaA-20-L146-540-4hr-QEP.122498.122498.2.0.dta	122498	1891.87	2	0	AKR	LYGSEAFATDFQDSAAAK	KLI	1891.87	-0.002163	14.3374	3.94042e-05		3	sp|P01011|AACT_HUMAN/sp|P01011-2|AACT_HUMAN/tr|G3V595|G3V595_HUMAN/	159,R,K/159,R,K/159,R,K/	1|	target	0	-1.49321	4
14964	KashinaA-20-L146-540-4hr-QEP.13673.13673.2.0.dta	13673	2158.78	2	0	ISK	SLVCNGDSDCDEDSADEDR	CED	2158.78	0.001938	15.1336	3.9416e-05	4,Carbamidomethyl[C];10,Carbamidomethyl[C];	3	sp|P10643|CO7_HUMAN/	99,K,C/	1|0|0|	target	0	2.47483	36
14965	KashinaA-20-L146-540-4hr-QEP.58934.58934.3.2.dta	58934	2516.08	3	0	NIR	MFTTAPDQVDKEDEDFQESNK	MHS	2516.08	0.000651	15.4321	3.94199e-05	0,Acetyl[AnyN-term];	3	sp|P00450|CERU_HUMAN/tr|H7C5R1|H7C5R1_HUMAN/tr|E9PFZ2|E9PFZ2_HUMAN/	598,R,M/381,R,M/598,R,M/	1|0|	target	1	1.86739	36
14966	KashinaA-20-L146-540-4hr-QEP.62214.62214.3.1.dta	62214	1820.81	3	0	ENR	TMTIHNGMFFSTYDR	DND	1820.81	0.002844	15.831	3.94475e-05		3	sp|P02675|FIBB_HUMAN/tr|D6REL8|D6REL8_HUMAN/	395,R,D/176,R,D/	1|	target	0	0.959652	4
14967	KashinaA-20-L146-540-4hr-QEP.43678.43678.3.0.dta	43678	2139.02	3	0	INR	HNVYINGITYTPVSSTNEK	DMY	2139.02	-0.003236	18.2659	3.94554e-05	6,Deamidated[N];17,Deamidated[N];	3	sp|P01023|A2MG_HUMAN/	645,R,D/	1|0|0|	target	0	-1.15815	36
14968	KashinaA-20-L146-540-4hr-QEP.5577.5577.4.0.dta	5577	1762.74	4	0	AQK	TDTSHHDQDHPTFNK	ITP	1762.74	0.001485	16.5813	3.94949e-05	14,Ammonia-loss[N];	3	sp|P01009|A1AT_HUMAN/sp|P01009-2|A1AT_HUMAN/sp|P01009-3|A1AT_HUMAN/tr|A0A0B4J278|A0A0B4J278_HUMAN/tr|A0A0G2JRN3|A0A0G2JRN3_HUMAN/tr|G3V387|G3V387_HUMAN/tr|A0A024R6I7|A0A024R6I7_HUMAN/tr|G3V544|G3V544_HUMAN/tr|G3V5R8|G3V5R8_HUMAN/	34,K,I/34,K,I/34,K,I/34,K,I/34,K,I/34,K,I/34,K,I/34,K,I/34,K,I/	1|0|	target	0	-0.814933	32
14969	KashinaA-20-L146-540-4hr-QEP.21503.21503.3.0.dta	21503	2053.92	3	0	MNK	CHAGHLNGVYYQGGTYSK	AST	2053.92	0.00411	17.4212	3.95146e-05	0,Acetyl[AnyN-term];1,Carbamidomethyl[C];	3	sp|P02679|FIBG_HUMAN/sp|P02679-2|FIBG_HUMAN/tr|C9JEU5|C9JEU5_HUMAN/tr|C9JC84|C9JC84_HUMAN/	364,K,A/364,K,A/372,K,A/372,K,A/	1|0|0|	target	0	0.80329	36
14970	KashinaA-20-L146-540-4hr-QEP.59114.59114.3.1.dta	59114	2198.12	3	0	AYR	VPVAVQGEDTVQSLTQGDGVAK	LSI	2198.13	-0.01088	17.7017	3.95225e-05		3	sp|P01024|CO3_HUMAN/	386,R,L/	1|	target	0	-0.892411	68
14971	KashinaA-20-L146-540-4hr-QEP.102438.102438.2.0.dta	102438	1653.88	2	0	RNK	FVTVQATFGTQVVEK	VVL	1653.88	-0.003231	14.3194	3.95265e-05		3	sp|P01024|CO3_HUMAN/tr|M0R1Q1|M0R1Q1_HUMAN/	104,K,V/63,K,V/	1|	target	0	-1.16547	0
14972	KashinaA-20-L146-540-4hr-QEP.11342.11342.2.0.dta	11342	2103.89	2	0	SYY	QSCCTDYTAECKPQVTR	GDV	2103.89	-0.001494	15.6828	3.9566e-05	3,Carbamidomethyl[C];4,Carbamidomethyl[C];11,Carbamidomethyl[C];	1	sp|P04004|VTNC_HUMAN/tr|F5GX75|F5GX75_HUMAN/	47,Y,G/47,Y,G/	1|0|0|0|	target	1	-2.8228	32
14973	KashinaA-20-L146-540-4hr-QEP.117399.117399.2.0.dta	117399	1907.96	2	0	VHK	AVLDVFEEGTEASAATAVK	ITL	1907.96	-0.001273	13.78	3.96017e-05		3	sp|P01011|AACT_HUMAN/tr|G3V3A0|G3V3A0_HUMAN/	360,K,I/142,K,I/	1|	target	0	-2.62766	4
14974	KashinaA-20-L146-540-4hr-QEP.100896.100896.2.0.dta	100896	1848.91	2	0	SLK	EQLQDMGLVDLFSPEK	SKL	1848.9	0.000726	14.2968	3.96294e-05		3	sp|P01008|ANT3_HUMAN/	364,K,S/	1|	target	0	-1.56204	4
14975	KashinaA-20-L146-540-4hr-QEP.81671.81671.3.0.dta	81671	2593.12	3	0	PER	DLCGCYSVSSVLPGCAEPWNHGK	TFT	2593.13	-0.003167	13.8627	3.96294e-05	3,Carbamidomethyl[C];5,Carbamidomethyl[C];15,Carbamidomethyl[C];	3	sp|P01876|IGHA1_HUMAN/tr|A0A286YEY1|A0A286YEY1_HUMAN/	177,R,T/177,R,T/	1|0|0|0|	target	0	-0.963833	36
14976	KashinaA-20-L146-540-4hr-QEP.84246.84246.3.0.dta	84246	1752.96	3	0	ISR	YVGGQEHFAHLLILR	DTK	1752.95	0.00082	13.301	3.96651e-05		3	sp|P02763|A1AG1_HUMAN/	108,R,D/	1|	target	0	-0.032511	0
14977	KashinaA-20-L146-540-4hr-QEP.31699.31699.2.0.dta	31699	1789.76	2	0	KAK	WEMPFDPQDTHQSR	FYL	1789.76	-0.000138	15.2212	3.96849e-05	3,Oxidation[M];	3	sp|P01011|AACT_HUMAN/tr|G3V595|G3V595_HUMAN/	216,K,F/216,K,F/	1|0|	target	0	-0.955073	32
14978	KashinaA-20-L146-540-4hr-QEP.32193.32193.3.0.dta	32193	1875.93	3	0	KHK	VYACEVTHQGLSSPVTK	SFN	1875.93	0.002926	12.8253	3.96849e-05	4,Carbamidomethyl[C];	3	sp|P01834|IGKC_HUMAN/tr|A0A5H1ZRQ3|A0A5H1ZRQ3_HUMAN/	83,K,S/83,K,S/	1|0|	target	0	1.90564	32
14979	KashinaA-20-L146-540-4hr-QEP.134747.134747.2.0.dta	134747	2472.2	2	0	DKK	GICVADPFEVTVMQDFFIDLR	LPY	2472.19	0.003957	13.6173	3.96889e-05	3,Carbamidomethyl[C];	3	sp|P01024|CO3_HUMAN/	813,K,L/	1|0|	target	0	-0.576714	36
14980	KashinaA-20-L146-540-4hr-QEP.128835.128835.2.0.dta	128835	1835.95	2	0	ASR	QEPSQGTTTFAVTSILR	VAA	1835.95	0.003048	12.7039	3.97008e-05		3	sp|P01876|IGHA1_HUMAN/tr|A0A286YEY1|A0A286YEY1_HUMAN/tr|A0A0G2JMB2|A0A0G2JMB2_HUMAN/	282,R,V/282,R,V/269,R,V/	1|	target	0	-3.09259	0
14981	KashinaA-20-L146-540-4hr-QEP.45189.45189.2.0.dta	45189	1790.85	2	0	EAK	DICEEQVNSLPGSITK	AGD	1790.85	0.005206	14.8952	3.97048e-05	3,Carbamidomethyl[C];8,Deamidated[N];	3	sp|P01024|CO3_HUMAN/tr|M0R0Q9|M0R0Q9_HUMAN/	1155,K,A/20,K,A/	1|0|0|	target	0	1.86348	32
14982	KashinaA-20-L146-540-4hr-QEP.44444.44444.3.0.dta	44444	1863.83	3	0	EVK	DTEEEDFHVDQATTVK	VPM	1863.82	0.001633	13.7385	3.97087e-05		3	tr|A0A0G2JRN3|A0A0G2JRN3_HUMAN/tr|A0A024R6I7|A0A024R6I7_HUMAN/	225,K,V/225,K,V/	1|	target	0	0.032554	0
14983	KashinaA-20-L146-540-4hr-QEP.125224.125224.3.0.dta	125224	2112.04	3	0	GGK	EDLIWELLNQAQEHFGK	DKS	2112.04	-0.003317	13.9928	3.97206e-05	0,Acetyl[AnyN-term];	3	sp|P02787|TRFE_HUMAN/	278,K,D/	1|0|	target	0	2.2812	33
14984	KashinaA-20-L146-540-4hr-QEP.65913.65913.2.0.dta	65913	1481.71	2	0	TYK	CFEGFGIDGPAIAK	CLG	1481.71	0.000993	13.712	3.97246e-05	1,Carbamidomethyl[C];	3	sp|P08603|CFAH_HUMAN/	958,K,C/	1|0|	target	0	-1.75654	32
14985	KashinaA-20-L146-540-4hr-QEP.105904.105904.2.0.dta	105904	2083.02	2	0	EWK	AGAFCLSEDAGLGISSTASLR	AFQ	2083.01	0.003422	15.5934	3.97326e-05	5,Carbamidomethyl[C];	3	sp|P20742|PZP_HUMAN/sp|P20742-2|PZP_HUMAN/sp|P01023|A2MG_HUMAN/	772,K,A/641,K,A/766,K,A/	1|0|	target	0	-0.54992	36
14986	KashinaA-20-L146-540-4hr-QEP.110069.110069.4.1.dta	110069	3219.47	4	0	TSR	DGWHSWPIAHQWPQGPSAVDAAFSWEEK	LYL	3219.47	0.001014	16.7974	3.97604e-05		3	sp|P02790|HEMO_HUMAN/	289,R,L/	1|	target	0	1.11141	4
14987	KashinaA-20-L146-540-4hr-QEP.39700.39700.2.0.dta	39700	1875.86	2	0	LKK	YNSQNQSNNQFVLYR	ITE	1875.86	-0.003255	16.1361	3.98161e-05	8,Deamidated[N];	3	sp|P01042|KNG1_HUMAN/sp|P01042-2|KNG1_HUMAN/sp|P01042-3|KNG1_HUMAN/	43,K,I/43,K,I/43,K,I/	1|0|	target	0	2.08665	32
14988	KashinaA-20-L146-540-4hr-QEP.107180.107180.3.0.dta	107180	3992.86	3	0	RYR	LHDNQNGWSGDSAPVELILSDETLPAPEFSPEPESGR	ALR	3992.83	0.026742	16.8632	3.9828e-05	4,Deamidated[N];6,Deamidated[N];	3	sp|P04217|A1BG_HUMAN/sp|P04217-2|A1BG_HUMAN/tr|M0R009|M0R009_HUMAN/	282,R,A/160,R,A/265,R,A/	1|0|0|	target	0	0.885662	100
14989	KashinaA-20-L146-540-4hr-QEP.133346.133346.2.0.dta	133346	1795.88	2	0	FLK	DSITTWEILAVSMSDK	KGI	1795.88	0.001629	13.8746	3.9828e-05		3	sp|P01024|CO3_HUMAN/	796,K,K/	1|	target	0	-2.30613	4
14990	KashinaA-20-L146-540-4hr-QEP.41287.41287.3.0.dta	41287	2140.11	3	0	SSR	RGHLFLQTDQPIYNPGQR	VRY	2140.1	0.003748	17.5406	3.9832e-05		3	sp|P0C0L5|CO4B_HUMAN/sp|P0C0L4|CO4A_HUMAN/sp|P0C0L4-2|CO4A_HUMAN/tr|A0A0G2JL54|A0A0G2JL54_HUMAN/tr|A0A140TA29|A0A140TA29_HUMAN/tr|A0A140TA49|A0A140TA49_HUMAN/tr|A0A140TA32|A0A140TA32_HUMAN/tr|A0A140TA44|A0A140TA44_HUMAN/tr|A0A0G2JPR0|A0A0G2JPR0_HUMAN/tr|F5GXS0|F5GXS0_HUMAN/	137,R,V/137,R,V/137,R,V/137,R,V/137,R,V/137,R,V/137,R,V/137,R,V/137,R,V/137,R,V/	1|	target	1	-0.326368	4
14991	KashinaA-20-L146-540-4hr-QEP.31220.31220.2.0.dta	31220	1550.7	2	0	WVK	VSEADSSNADWVTK	QLN	1550.7	-0.000557	15.5267	3.984e-05	0,Acetyl[AnyN-term];	3	sp|P00751|CFAB_HUMAN/sp|P00751-2|CFAB_HUMAN/tr|B4E1Z4|B4E1Z4_HUMAN/tr|E7ETN3|E7ETN3_HUMAN/tr|A0A0G2JH38|A0A0G2JH38_HUMAN/	323,K,Q/323,K,Q/825,K,Q/674,K,Q/323,K,Q/	1|0|	target	0	-2.66258	32
