## Supplementary material for "Protein Posttranslational Signatures Identified in COVID-19 Patient Plasma": Table S7 (part 160 of 280)

### Sheet: 540 (continued)
ID	File_Name	Scan_No	Exp.MH+	Charge	Q-value	N-term residue	Sequence	C-term residue	Calc.MH+	Mass_Shift(Exp.-Calc.)	Raw_Score	Final_Score	Modification	Specificity	Proteins	Positions	Label	Target/Decoy	Miss.Clv.Sites	Avg.Frag.Mass.Shift	Others
14992	KashinaA-20-L146-540-4hr-QEP.54101.54101.2.0.dta	54101	1647.8	2	0	QYR	GEVQAMLGQSTEELR	VRL	1647.8	-0.002978	14.9373	3.9844e-05		3	sp|P02649|APOE_HUMAN/tr|H0Y7L5|H0Y7L5_HUMAN/tr|E7ERP7|E7ERP7_HUMAN/tr|E9PEV4|E9PEV4_HUMAN/	137,R,V/163,R,V/137,R,V/137,R,V/	1|	target	0	-1.39273	0
14993	KashinaA-20-L146-540-4hr-QEP.115566.115566.2.0.dta	115566	1464.64	2	0	NEK	DMYSFLEDMGLK	AFT	1464.64	-0.002867	17.4579	3.98479e-05	9,Oxidation[M];	3	sp|P01023|A2MG_HUMAN/	664,K,A/	1|0|	target	0	-1.18438	32
14994	KashinaA-20-L146-540-4hr-QEP.119002.119002.3.0.dta	119002	2765.3	3	0	TPK	YFKPGMPFDLMVFVTNPDGSPAYR	VPV	2765.31	-0.00855	16.9267	3.98559e-05	11,Oxidation[M];	3	sp|P01024|CO3_HUMAN/	362,K,V/	1|0|	target	1	-1.98101	100
14995	KashinaA-20-L146-540-4hr-QEP.77810.77810.3.0.dta	77810	2702.44	3	0	LLR	TLNQPDSQLQLTTGNGLFLSEGLK	LVD	2702.44	0.002526	17.8925	3.98719e-05	0,Lys[AnyN-term];	3	sp|P01009|A1AT_HUMAN/sp|P01009-2|A1AT_HUMAN/sp|P01009-3|A1AT_HUMAN/tr|A0A0G2JRN3|A0A0G2JRN3_HUMAN/tr|G3V2B9|G3V2B9_HUMAN/tr|A0A024R6I7|A0A024R6I7_HUMAN/tr|G3V544|G3V544_HUMAN/	125,R,L/125,R,L/125,R,L/125,R,L/39,R,L/125,R,L/125,R,L/	1|0|	target	0	1.38055	36
14996	KashinaA-20-L146-540-4hr-QEP.126091.126091.3.0.dta	126091	2110.08	3	0	EMK	LHTEAQIQEEGTVVELTGR	QSS	2110.08	0.001289	15.3775	3.98758e-05		3	sp|P01023|A2MG_HUMAN/	319,K,Q/	1|	target	0	-0.231261	4
14997	KashinaA-20-L146-540-4hr-QEP.132014.132014.2.0.dta	132014	2301.11	2	0	ENK	ALMLCEGLFVADVTDFEGWK	AAI	2301.09	0.019124	15.1739	3.98758e-05	5,Carbamidomethyl[C];	3	sp|Q08380|LG3BP_HUMAN/	521,K,A/	1|0|	target	0	-3.97573	100
14998	KashinaA-20-L146-540-4hr-QEP.16490.16490.2.0.dta	16490	1326.65	2	0	GER	ASHEEVEGLVEK	IRF	1326.65	0.00115	16.2581	3.98878e-05		3	sp|Q08380|LG3BP_HUMAN/	333,R,I/	1|	target	0	-3.49694	0
14999	KashinaA-20-L146-540-4hr-QEP.45821.45821.3.1.dta	45821	1863.83	3	0	EVK	DTEEEDFHVDQATTVK	VPM	1863.82	0.002377	14.3313	3.99117e-05		3	tr|A0A0G2JRN3|A0A0G2JRN3_HUMAN/tr|A0A024R6I7|A0A024R6I7_HUMAN/	225,K,V/225,K,V/	1|	target	0	-0.332685	0
15000	KashinaA-20-L146-540-4hr-QEP.100468.100468.2.0.dta	100468	2574.34	2	0	LLR	TLNQPDSQLQLTTGNGLFLSEGLK	LVD	2574.34	-0.000822	18.913	3.99397e-05		3	sp|P01009|A1AT_HUMAN/sp|P01009-2|A1AT_HUMAN/sp|P01009-3|A1AT_HUMAN/tr|A0A0G2JRN3|A0A0G2JRN3_HUMAN/tr|G3V2B9|G3V2B9_HUMAN/tr|A0A024R6I7|A0A024R6I7_HUMAN/tr|G3V544|G3V544_HUMAN/	125,R,L/125,R,L/125,R,L/125,R,L/39,R,L/125,R,L/125,R,L/	1|	target	0	0.816793	4
15001	KashinaA-20-L146-540-4hr-QEP.79248.79248.3.0.dta	79248	2270.19	3	0	GEK	RDLEIEVVLFHPNYNINGK	KEA	2270.19	0.001207	18.8342	3.99437e-05		3	sp|P00751|CFAB_HUMAN/tr|B4E1Z4|B4E1Z4_HUMAN/tr|E7ETN3|E7ETN3_HUMAN/tr|H7C5H1|H7C5H1_HUMAN/tr|A0A0G2JH38|A0A0G2JH38_HUMAN/	545,K,K/1047,K,K/896,K,K/86,K,K/545,K,K/	1|	target	1	1.22696	4
15002	KashinaA-20-L146-540-4hr-QEP.52191.52191.2.0.dta	52191	2179.06	2	0	INR	HNVYINGITYTPVSSTNEK	DMY	2179.07	-0.008759	19.169	3.99477e-05	0,Acetyl[AnyN-term];	3	sp|P01023|A2MG_HUMAN/	645,R,D/	1|0|	target	0	-2.78317	100
15003	KashinaA-20-L146-540-4hr-QEP.122619.122619.3.2.dta	122619	3135.49	3	0	DTK	TYMLAFDVNDEKNWGLSVYADKPETTK	EQL	3135.5	-0.003335	20.3228	3.99557e-05		3	sp|P02763|A1AG1_HUMAN/	126,K,E/	1|	target	2	-3.4734	4
15004	KashinaA-20-L146-540-4hr-QEP.100987.100987.3.0.dta	100987	2851.2	3	0	KYR	LTYAYFAGGDAGDAFDGFDFGDDPSDK	FFT	2851.2	-0.000551	16.3944	3.99797e-05	13,Ammonium[D];	3	sp|P02679|FIBG_HUMAN/sp|P02679-2|FIBG_HUMAN/tr|C9JEU5|C9JEU5_HUMAN/tr|C9JC84|C9JC84_HUMAN/	301,R,F/301,R,F/309,R,F/309,R,F/	1|0|	target	0	2.04391	36
15005	KashinaA-20-L146-540-4hr-QEP.89501.89501.2.0.dta	89501	2179.98	2	0	PSK	GDTSTIYTNCWVTGWGFSK	EKG	2179.98	0.004692	14.6161	3.99836e-05	10,Carbamidomethyl[C];	3	sp|P03952|KLKB1_HUMAN/tr|H0YAC1|H0YAC1_HUMAN/tr|E9PBC5|E9PBC5_HUMAN/	507,K,E/555,K,E/469,K,E/	1|0|	target	0	1.2148	36
15006	KashinaA-20-L146-540-4hr-QEP.5503.5503.3.0.dta	5503	1595.69	3	0	PEK	VDKDNEDFQESNR	MYS	1595.69	-0.005777	16.7861	3.99916e-05		3	sp|P00450|CERU_HUMAN/tr|H7C5R1|H7C5R1_HUMAN/tr|E9PFZ2|E9PFZ2_HUMAN/	245,K,M/28,K,M/245,K,M/	1|	target	1	-2.1429	64
15007	KashinaA-20-L146-540-4hr-QEP.100357.100357.3.0.dta	100357	1994.04	3	0	YGK	KVEGTAFVIFGIQDGEQR	ISL	1994.03	0.002087	16.7303	3.99956e-05		3	sp|P01024|CO3_HUMAN/	263,K,I/	1|	target	1	-0.399323	4
15008	KashinaA-20-L146-540-4hr-QEP.135458.135458.2.0.dta	135458	1768.79	2	0	QVK	DNENVVNEYSSELEK	HQL	1768.79	6e-06	14.3021	3.99956e-05		3	sp|P02675|FIBB_HUMAN/	163,K,H/	1|	target	0	-2.72524	4
15009	KashinaA-20-L146-540-4hr-QEP.44506.44506.2.0.dta	44506	1554.78	2	0	SMK	VTGEGCVYLQTSLK	YNI	1554.78	0.000599	14.5557	3.99956e-05	6,Carbamidomethyl[C];	3	sp|P01023|A2MG_HUMAN/	1315,K,Y/	1|0|	target	0	-1.17232	32
15010	KashinaA-20-L146-540-4hr-QEP.20933.20933.3.0.dta	20933	1471.75	3	0	EVK	AAVYHHFISDGVR	KSL	1471.74	0.003505	15.7155	4.00076e-05		3	sp|P01024|CO3_HUMAN/	913,K,K/	1|	target	0	0.931658	0
15011	KashinaA-20-L146-540-4hr-QEP.61658.61658.3.0.dta	61658	1933.95	3	0	AYG	DIVMTQSPDSLAVSLGER	ATI	1933.95	-0.000462	18.4337	4.00116e-05	4,Oxidation[M];	1	sp|P06312|KV401_HUMAN/	20,G,A/	1|0|	target	0	0.43348	36
15012	KashinaA-20-L146-540-4hr-QEP.60462.60462.3.0.dta	60462	1752.96	3	0	ISR	YVGGQEHFAHLLILR	DTK	1752.95	0.001213	12.7926	4.00156e-05		3	sp|P02763|A1AG1_HUMAN/	108,R,D/	1|	target	0	-1.10122	0
15013	KashinaA-20-L146-540-4hr-QEP.74318.74318.2.0.dta	74318	1731.7	2	0	TQK	ADSPMDDFFQCVNGK	YIS	1731.7	-0.003711	15.6497	4.00156e-05	11,Carbamidomethyl[C];13,Deamidated[N];	3	sp|P05156|CFAI_HUMAN/tr|G3XAM2|G3XAM2_HUMAN/tr|A0A2R8Y3M9|A0A2R8Y3M9_HUMAN/tr|E7ETH0|E7ETH0_HUMAN/tr|A0A087X0I2|A0A087X0I2_HUMAN/	218,K,Y/218,K,Y/218,K,Y/218,K,Y/218,K,Y/	1|0|0|	target	0	-1.06927	32
15014	KashinaA-20-L146-540-4hr-QEP.38500.38500.2.0.dta	38500	1874.87	2	0	LKK	YNSQNQSNNQFVLYR	ITE	1874.88	-0.005878	15.5239	4.00397e-05		3	sp|P01042|KNG1_HUMAN/sp|P01042-2|KNG1_HUMAN/sp|P01042-3|KNG1_HUMAN/	43,K,I/43,K,I/43,K,I/	1|	target	0	-2.39163	64
15015	KashinaA-20-L146-540-4hr-QEP.49827.49827.2.0.dta	49827	2070.98	2	0	TPR	SEGSSVNLSPPLEQCVPDR	GQQ	2070.98	-0.000803	14.1144	4.00437e-05	15,Carbamidomethyl[C];	3	sp|P00734|THRB_HUMAN/tr|C9JV37|C9JV37_HUMAN/tr|E9PIT3|E9PIT3_HUMAN/	198,R,G/188,R,G/198,R,G/	1|0|	target	0	-3.0762	36
15016	KashinaA-20-L146-540-4hr-QEP.84075.84075.3.0.dta	84075	1711.89	3	0	VKK	GQFPILSITWEHAGR	YCC	1711.89	0.000929	13.7492	4.00477e-05		3	sp|Q8N6C8|LIRA3_HUMAN/sp|Q8N6C8-2|LIRA3_HUMAN/sp|Q8N6C8-3|LIRA3_HUMAN/tr|A0A0G2JMY9|A0A0G2JMY9_HUMAN/tr|A0A0G2JLV5|A0A0G2JLV5_HUMAN/tr|A0A0G2JMJ0|A0A0G2JMJ0_HUMAN/tr|A0A0G2JM99|A0A0G2JM99_HUMAN/	80,K,Y/80,K,Y/97,K,Y/80,K,Y/80,K,Y/80,K,Y/97,K,Y/	1|	target	0	-0.364405	0
15017	KashinaA-20-L146-540-4hr-QEP.75294.75294.3.0.dta	75294	2127.09	3	0	LEK	HQLYIDETVNSNIPTNLR	VLR	2127.08	0.002887	16.4984	4.00557e-05		3	sp|P02675|FIBB_HUMAN/	178,K,V/	1|	target	0	-0.882282	4
15018	KashinaA-20-L146-540-4hr-QEP.22210.22210.3.0.dta	22210	2053.92	3	0	MNK	CHAGHLNGVYYQGGTYSK	AST	2053.92	-0.001434	17.1208	4.00717e-05	0,Acetyl[AnyN-term];1,Carbamidomethyl[C];	3	sp|P02679|FIBG_HUMAN/sp|P02679-2|FIBG_HUMAN/tr|C9JEU5|C9JEU5_HUMAN/tr|C9JC84|C9JC84_HUMAN/	364,K,A/364,K,A/372,K,A/372,K,A/	1|0|0|	target	0	-0.006035	36
15019	KashinaA-20-L146-540-4hr-QEP.28918.28918.2.0.dta	28918	1511.77	2	0	TGK	AAQVTIQSSGTFSSK	FQV	1511.77	-0.001142	15.1294	4.00717e-05		3	sp|P01023|A2MG_HUMAN/	1274,K,F/	1|	target	0	1.20233	4
15020	KashinaA-20-L146-540-4hr-QEP.80019.80019.3.0.dta	80019	2593.12	3	0	PER	DLCGCYSVSSVLPGCAEPWNHGK	TFT	2593.13	-0.008685	14.8062	4.00717e-05	3,Carbamidomethyl[C];5,Carbamidomethyl[C];15,Carbamidomethyl[C];	3	sp|P01876|IGHA1_HUMAN/tr|A0A286YEY1|A0A286YEY1_HUMAN/	177,R,T/177,R,T/	1|0|0|0|	target	0	-1.92791	100
15021	KashinaA-20-L146-540-4hr-QEP.67599.67599.3.0.dta	67599	2020.96	3	0	GPN	SVQCYHFGLSPDLPICK	EQV	2020.96	0.001079	15.4958	4.00757e-05	4,Carbamidomethyl[C];16,Carbamidomethyl[C];	1	sp|P08603|CFAH_HUMAN/	607,N,E/	1|0|0|	target	0	3.54266	32
15022	KashinaA-20-L146-540-4hr-QEP.15190.15190.2.0.dta	15190	1963.85	2	0	SPR	NPSSAGSWNSGSSGPGSTGNR	NPG	1963.85	0.004048	13.3571	4.00797e-05		3	sp|P02671|FIBA_HUMAN/sp|P02671-2|FIBA_HUMAN/	287,R,N/287,R,N/	1|	target	0	-1.77202	4
15023	KashinaA-20-L146-540-4hr-QEP.41112.41112.4.0.dta	41112	1804.94	4	0	EGK	LQHLENELTHDIITK	FLE	1804.94	-0.000898	18.0873	4.00797e-05	6,Deamidated[N];	3	sp|P01009|A1AT_HUMAN/sp|P01009-2|A1AT_HUMAN/sp|P01009-3|A1AT_HUMAN/tr|A0A0G2JRN3|A0A0G2JRN3_HUMAN/tr|A0A024R6I7|A0A024R6I7_HUMAN/	283,K,F/283,K,F/283,K,F/283,K,F/283,K,F/	1|0|	target	0	-0.642708	36
15024	KashinaA-20-L146-540-4hr-QEP.40365.40365.3.0.dta	40365	1540.87	3	0	PVK	LLSGGNTLHLVSTTK	TEV	1540.87	0.000861	13.2276	4.00958e-05		3	sp|P04114|APOB_HUMAN/	934,K,T/	1|	target	0	-0.366392	0
15025	KashinaA-20-L146-540-4hr-QEP.81137.81137.2.0.dta	81137	1464.64	2	0	NEK	DMYSFLEDMGLK	AFT	1464.64	-0.000122	17.7862	4.01078e-05	9,Oxidation[M];	3	sp|P01023|A2MG_HUMAN/	664,K,A/	1|0|	target	0	-1.32219	32
15026	KashinaA-20-L146-540-4hr-QEP.92288.92288.3.0.dta	92288	2186.04	3	0	VKK	LYHSEAFTVNFGDTEEAKK	QIN	2186.04	0.001159	17.7662	4.01078e-05		3	sp|P01009|A1AT_HUMAN/sp|P01009-2|A1AT_HUMAN/sp|P01009-3|A1AT_HUMAN/tr|A0A0G2JRN3|A0A0G2JRN3_HUMAN/tr|G3V2B9|G3V2B9_HUMAN/tr|A0A024R6I7|A0A024R6I7_HUMAN/	160,K,Q/160,K,Q/160,K,Q/160,K,Q/74,K,Q/160,K,Q/	1|	target	1	0.016763	4
15027	KashinaA-20-L146-540-4hr-QEP.83412.83412.3.0.dta	83412	1752.95	3	0	ISR	YVGGQEHFAHLLILR	DTK	1752.95	-0.00014	13.4828	4.01118e-05		3	sp|P02763|A1AG1_HUMAN/	108,R,D/	1|	target	0	3.35158	0
15028	KashinaA-20-L146-540-4hr-QEP.96971.96971.3.0.dta	96971	2127.08	3	0	LEK	HQLYIDETVNSNIPTNLR	VLR	2127.08	-0.00285	16.2934	4.01278e-05		3	sp|P02675|FIBB_HUMAN/	178,K,V/	1|	target	0	1.64776	4
15029	KashinaA-20-L146-540-4hr-QEP.79391.79391.2.0.dta	79391	1843.79	2	0	NNR	WYQMGIVSWGEGCDR	DGK	1843.79	-0.000674	16.0115	4.01319e-05	13,Carbamidomethyl[C];	3	sp|P00734|THRB_HUMAN/tr|E9PIT3|E9PIT3_HUMAN/	581,R,D/542,R,D/	1|0|	target	0	-2.0135	36
15030	KashinaA-20-L146-540-4hr-QEP.85116.85116.3.0.dta	85116	2412.14	3	0	GEK	VSVLCQENYLIQEGEEITCK	DGR	2412.14	0.000501	16.2608	4.01359e-05	5,Carbamidomethyl[C];19,Carbamidomethyl[C];	3	sp|P08603|CFAH_HUMAN/	834,K,D/	1|0|0|	target	0	0.194464	36
15031	KashinaA-20-L146-540-4hr-QEP.124093.124093.2.0.dta	124093	1772	2	0	EEK	LYLVQGTQVYVFLTK	GGY	1772	0.000925	13.443	4.01399e-05		3	sp|P02790|HEMO_HUMAN/	317,K,G/	1|	target	0	-1.31275	0
15032	KashinaA-20-L146-540-4hr-QEP.114579.114579.2.0.dta	114579	1966.98	2	0	RIR	VGEVLNSIFFELEADER	EPT	1966.98	0.00171	14.0793	4.01479e-05		3	sp|P01019|ANGT_HUMAN/	420,R,E/	1|	target	0	0.326119	4
15033	KashinaA-20-L146-540-4hr-QEP.111141.111141.3.0.dta	111141	2238.17	3	0	DGK	AALTELSLGSAYQAMILGVDSK	NIF	2238.17	-0.000289	16.5326	4.0172e-05		3	sp|P04114|APOB_HUMAN/	1702,K,N/	1|	target	0	0.463107	4
15034	KashinaA-20-L146-540-4hr-QEP.73618.73618.3.0.dta	73618	2264.06	3	0	QYK	EGFGHLSPTGTTEFWLGNEK	IHL	2264.06	-0.003331	18.5653	4.018e-05	5,Carbamidomethyl[H];	3	sp|P02679|FIBG_HUMAN/sp|P02679-2|FIBG_HUMAN/tr|C9JEU5|C9JEU5_HUMAN/tr|C9JC84|C9JC84_HUMAN/	238,K,I/238,K,I/246,K,I/246,K,I/	1|0|	target	0	-1.62758	36
15035	KashinaA-20-L146-540-4hr-QEP.93023.93023.3.0.dta	93023	2364.17	3	0	YPK	LLQDEFPGIPSPLDAAVECHR	GEC	2364.17	0.00456	15.8941	4.018e-05	19,Carbamidomethyl[C];	3	sp|P02790|HEMO_HUMAN/tr|Q9BS19|Q9BS19_HUMAN/	130,K,G/130,K,G/	1|0|	target	0	-0.866108	36
15036	KashinaA-20-L146-540-4hr-QEP.49194.49194.5.0.dta	49194	3391.55	5	0	LFA	VDSGNDVTDIADDGCPKPPEIAHGYVEHSVR	YQC	3391.55	0.001562	19.4503	4.01881e-05	0,Acetyl[AnyN-term];15,Carbamidomethyl[C];	1	sp|P00738|HPT_HUMAN/sp|P00738-2|HPT_HUMAN/tr|J3QLC9|J3QLC9_HUMAN/tr|A0A0C4DGL8|A0A0C4DGL8_HUMAN/tr|H3BMJ7|H3BMJ7_HUMAN/tr|J3KSV1|J3KSV1_HUMAN/tr|J3QR68|J3QR68_HUMAN/tr|J3QQI8|J3QQI8_HUMAN/tr|H0Y300|H0Y300_HUMAN/tr|H3BS21|H3BS21_HUMAN/tr|J3KRH2|J3KRH2_HUMAN/	18,A,Y/18,A,Y/17,A,Y/18,A,Y/18,A,Y/18,A,Y/17,A,Y/18,A,Y/18,A,Y/18,A,Y/17,A,Y/	1|0|0|	target	1	-1.01493	36
15037	KashinaA-20-L146-540-4hr-QEP.64758.64758.3.0.dta	64758	2110.08	3	0	EMK	LHTEAQIQEEGTVVELTGR	QSS	2110.08	0.001291	16.6396	4.01921e-05		3	sp|P01023|A2MG_HUMAN/	319,K,Q/	1|	target	0	-1.66556	4
15038	KashinaA-20-L146-540-4hr-QEP.119773.119773.4.0.dta	119773	3808.86	4	0	NSR	FATTFYQHLADSKNDNDNIFLSPLSISTAFAMTK	LGA	3808.85	0.010728	15.7248	4.02001e-05		3	sp|P01008|ANT3_HUMAN/tr|Q8TCE1|Q8TCE1_HUMAN/	89,R,L/89,R,L/	1|	target	1	-1.17611	4
15039	KashinaA-20-L146-540-4hr-QEP.56412.56412.3.0.dta	56412	1694.89	3	0	FPR	ESVTDHVNLITPLEK	PLQ	1694.9	-0.001982	14.1599	4.02001e-05		3	sp|P02743|SAMP_HUMAN/	32,R,P/	1|	target	0	-1.25817	0
15040	KashinaA-20-L146-540-4hr-QEP.129257.129257.3.0.dta	129257	3162.45	3	0	RGR	FPLYNLGFGHNVDFNFLEVMSMENNGR	AQR	3162.44	0.005921	18.8969	4.02042e-05	15,Deamidated[N];	3	sp|P19827|ITIH1_HUMAN/sp|P19827-2|ITIH1_HUMAN/sp|P19827-3|ITIH1_HUMAN/	427,R,A/285,R,A/139,R,A/	1|0|	target	0	0.888985	36
15041	KashinaA-20-L146-540-4hr-QEP.68546.68546.2.0.dta	68546	1947.01	2	0	NNY	ALFLSPSAQQASWQVSAR	FNQ	1947.01	0.001794	14.7346	4.02202e-05		1	sp|P04114|APOB_HUMAN/	3074,Y,F/	1|	target	0	-0.412239	0
15042	KashinaA-20-L146-540-4hr-QEP.116246.116246.5.0.dta	116246	3338.48	5	0	KDR	SPCYGYQWVSEEHEEAHHTAYLVFSPSK	SFV	3338.48	-0.006119	15.9774	4.02404e-05	3,Carbamidomethyl[C];	3	sp|P01023|A2MG_HUMAN/	428,R,S/	1|0|	target	0	-3.29702	36
15043	KashinaA-20-L146-540-4hr-QEP.121281.121281.3.1.dta	121281	3888.66	3	0	MSK	YQEDTCYGDAGSAFAVHDLEEDTWYATGILSFDK	SCA	3888.69	-0.021002	19.5225	4.02524e-05	6,Propionamide[C];	3	sp|P00738|HPT_HUMAN/sp|P00738-2|HPT_HUMAN/tr|A0A087WU08|A0A087WU08_HUMAN/tr|J3QLC9|J3QLC9_HUMAN/tr|A0A0C4DGL8|A0A0C4DGL8_HUMAN/tr|J3QR68|J3QR68_HUMAN/tr|H0Y300|H0Y300_HUMAN/	345,K,S/286,K,S/220,K,S/304,K,S/286,K,S/343,K,S/381,K,S/	1|0|	target	0	-0.219074	100
15044	KashinaA-20-L146-540-4hr-QEP.44860.44860.3.0.dta	44860	1716.86	3	0	GER	FTCTVTHTDLPSPLK	QTI	1716.86	0.000284	13.1665	4.02565e-05	3,Carbamidomethyl[C];	3	sp|P01871|IGHM_HUMAN/sp|P01871-2|IGHM_HUMAN/	300,R,Q/300,R,Q/	1|0|	target	0	0.674161	32
15045	KashinaA-20-L146-540-4hr-QEP.52357.52357.3.0.dta	52357	1863.82	3	0	EVK	DTEEEDFHVDQATTVK	VPM	1863.82	-0.00073	13.2083	4.02565e-05		3	tr|A0A0G2JRN3|A0A0G2JRN3_HUMAN/tr|A0A024R6I7|A0A024R6I7_HUMAN/	225,K,V/225,K,V/	1|	target	0	-1.04386	0
15046	KashinaA-20-L146-540-4hr-QEP.62629.62629.2.0.dta	62629	1816.9	2	0	ITK	VFSNGADLSGVTEEAPLK	LSK	1816.9	0.002776	16.8549	4.02565e-05	4,Ammonia-loss[N];	3	sp|P01009|A1AT_HUMAN/sp|P01009-2|A1AT_HUMAN/tr|A0A0G2JRN3|A0A0G2JRN3_HUMAN/tr|A0A024R6I7|A0A024R6I7_HUMAN/	334,K,L/334,K,L/334,K,L/334,K,L/	1|0|	target	0	-1.23413	36
15047	KashinaA-20-L146-540-4hr-QEP.104693.104693.3.1.dta	104693	2085.17	3	0	GEK	ASAGLLGAHAAAITAYALTLTK	APA	2085.17	-0.003641	13.9092	4.02605e-05		3	sp|P0C0L5|CO4B_HUMAN/sp|P0C0L4|CO4A_HUMAN/sp|P0C0L4-2|CO4A_HUMAN/tr|A0A0G2JL54|A0A0G2JL54_HUMAN/tr|A0A140TA29|A0A140TA29_HUMAN/tr|A0A140TA49|A0A140TA49_HUMAN/tr|A0A140TA32|A0A140TA32_HUMAN/tr|A0A140TA44|A0A140TA44_HUMAN/tr|A0A0G2JPR0|A0A0G2JPR0_HUMAN/tr|A0A3B3ISA6|A0A3B3ISA6_HUMAN/tr|F5GXS0|F5GXS0_HUMAN/	1182,K,A/1182,K,A/1182,K,A/1182,K,A/1182,K,A/1182,K,A/1182,K,A/1182,K,A/1182,K,A/751,K,A/1182,K,A/	1|	target	0	-0.956309	4
15048	KashinaA-20-L146-540-4hr-QEP.46359.46359.2.0.dta	46359	1470.78	2	0	LKR	IPIEDGSGEVVLSR	KVL	1470.78	-0.001428	14.1741	4.02645e-05		3	sp|P01024|CO3_HUMAN/	290,R,K/	1|	target	0	-2.32596	0
15049	KashinaA-20-L146-540-4hr-QEP.102914.102914.4.0.dta	102914	2186.04	4	0	VKK	LYHSEAFTVNFGDTEEAKK	QIN	2186.04	0.000433	16.2133	4.02685e-05		3	sp|P01009|A1AT_HUMAN/sp|P01009-2|A1AT_HUMAN/sp|P01009-3|A1AT_HUMAN/tr|A0A0G2JRN3|A0A0G2JRN3_HUMAN/tr|G3V2B9|G3V2B9_HUMAN/tr|A0A024R6I7|A0A024R6I7_HUMAN/	160,K,Q/160,K,Q/160,K,Q/160,K,Q/74,K,Q/160,K,Q/	1|	target	1	0.987933	4
15050	KashinaA-20-L146-540-4hr-QEP.68424.68424.3.0.dta	68424	2242.06	3	0	ISR	GGTLGTPQTGSENDALYEYLR	QSV	2242.06	-0.001025	15.059	4.02726e-05		3	sp|P05452|TETN_HUMAN/tr|E9PHK0|E9PHK0_HUMAN/	101,R,Q/59,R,Q/	1|	target	0	-1.02258	4
15051	KashinaA-20-L146-540-4hr-QEP.72603.72603.3.0.dta	72603	2207.04	3	0	QYK	EGFGHLSPTGTTEFWLGNEK	IHL	2207.04	0.000674	17.0892	4.02967e-05		3	sp|P02679|FIBG_HUMAN/sp|P02679-2|FIBG_HUMAN/tr|C9JEU5|C9JEU5_HUMAN/tr|C9JC84|C9JC84_HUMAN/	238,K,I/238,K,I/246,K,I/246,K,I/	1|	target	0	0.025352	4
15052	KashinaA-20-L146-540-4hr-QEP.103916.103916.2.0.dta	103916	1653.89	2	0	RNK	FVTVQATFGTQVVEK	VVL	1653.88	0.000718	13.627	4.03169e-05		3	sp|P01024|CO3_HUMAN/tr|M0R1Q1|M0R1Q1_HUMAN/	104,K,V/63,K,V/	1|	target	0	-1.57118	0
15053	KashinaA-20-L146-540-4hr-QEP.55818.55818.3.0.dta	55818	1694.9	3	0	FPR	ESVTDHVNLITPLEK	PLQ	1694.9	0.001703	13.321	4.03249e-05		3	sp|P02743|SAMP_HUMAN/	32,R,P/	1|	target	0	-1.47286	0
15054	KashinaA-20-L146-540-4hr-QEP.30317.30317.2.0.dta	30317	1614.72	2	0	RDR	MYQMDIQQELQR	YLS	1614.72	-0.002998	18.8081	4.03572e-05	1,Oxidation[M];4,Oxidation[M];	3	sp|P04114|APOB_HUMAN/	2522,R,Y/	1|0|0|	target	0	1.23123	32
15055	KashinaA-20-L146-540-4hr-QEP.74778.74778.2.0.dta	74778	1430.79	2	0	YRR	VAEGTQVLELPFK	GDD	1430.79	-4.1e-05	15.0646	4.03572e-05		3	sp|P01008|ANT3_HUMAN/	294,R,G/	1|	target	0	-1.43997	0
15056	KashinaA-20-L146-540-4hr-QEP.101901.101901.3.0.dta	101901	2759.42	3	0	RTR	HVIILMTDGLHNMGGDPITVIDEIR	DLL	2759.42	-0.006499	20.1265	4.03734e-05		3	sp|P00751|CFAB_HUMAN/sp|P00751-2|CFAB_HUMAN/tr|B4E1Z4|B4E1Z4_HUMAN/tr|E7ETN3|E7ETN3_HUMAN/tr|A0A0G2JH38|A0A0G2JH38_HUMAN/	381,R,D/381,R,D/883,R,D/732,R,D/381,R,D/	1|	target	0	-1.98963	4
15057	KashinaA-20-L146-540-4hr-QEP.75565.75565.2.0.dta	75565	1793.84	2	0	LNR	NFPDLNTYIYYNEK	YGG	1793.84	-0.002519	14.4655	4.03814e-05		3	sp|P15169|CBPN_HUMAN/	161,R,Y/	1|	target	0	-0.158071	0
15058	KashinaA-20-L146-540-4hr-QEP.84445.84445.3.0.dta	84445	2202.12	3	0	FSK	LREQLGPVTQEFWDNLEK	ETE	2202.12	0.000941	17.0548	4.03976e-05		3	sp|P02647|APOA1_HUMAN/tr|F8W696|F8W696_HUMAN/	83,K,E/61,K,E/	1|	target	1	-0.590964	4
15059	KashinaA-20-L146-540-4hr-QEP.90280.90280.2.0.dta	90280	1629.82	2	0	NNK	DSHSLTTNIMEILR	GDF	1629.83	-0.004076	15.7093	4.04138e-05		3	sp|P02671|FIBA_HUMAN/sp|P02671-2|FIBA_HUMAN/tr|A0A087WUA0|A0A087WUA0_HUMAN/	100,K,G/100,K,G/100,K,G/	1|	target	0	2.24445	0
15060	KashinaA-20-L146-540-4hr-QEP.99549.99549.3.1.dta	99549	2263.15	3	0	VGK	SLYVSATVILHSGSDMVQAER	SGI	2263.14	0.01275	14.7627	4.04138e-05		3	sp|P01024|CO3_HUMAN/	322,K,S/	1|	target	0	-0.912638	68
15061	KashinaA-20-L146-540-4hr-QEP.105870.105870.3.0.dta	105870	3128.41	3	0	VTK	EVVTSEDGSDCPEAMDLGTLSGIGTLDGFR	HRH	3128.4	0.004833	15.7562	4.04259e-05	11,Carbamidomethyl[C];	3	sp|P02671|FIBA_HUMAN/sp|P02671-2|FIBA_HUMAN/	480,K,H/480,K,H/	1|0|	target	0	-3.83182	36
15062	KashinaA-20-L146-540-4hr-QEP.58968.58968.3.0.dta	58968	2198.12	3	0	AYR	VPVAVQGEDTVQSLTQGDGVAK	LSI	2198.13	-0.007847	17.5369	4.0434e-05		3	sp|P01024|CO3_HUMAN/	386,R,L/	1|	target	0	-1.83092	68
15063	KashinaA-20-L146-540-4hr-QEP.131916.131916.3.0.dta	131916	1815.02	3	0	SPF	SIASLLTQVLLGAGENTK	TNL	1815.02	4.1e-05	16.9566	4.0438e-05		1	sp|P05155|IC1_HUMAN/sp|P05155-2|IC1_HUMAN/sp|P05155-3|IC1_HUMAN/tr|E9PGN7|E9PGN7_HUMAN/tr|H9KV48|H9KV48_HUMAN/	172,F,T/120,F,T/177,F,T/206,F,T/172,F,T/	1|	target	0	-2.92294	4
15064	KashinaA-20-L146-540-4hr-QEP.37994.37994.3.0.dta	37994	2006.01	3	0	TSR	FAHYVVTSQVVNTANEAR	EVA	2006.01	-0.002537	15.9391	4.0438e-05		3	sp|P19827|ITIH1_HUMAN/tr|F8WAS2|F8WAS2_HUMAN/	65,R,E/65,R,E/	1|	target	0	-1.80607	4
15065	KashinaA-20-L146-540-4hr-QEP.97119.97119.3.2.dta	97119	2771.33	3	0	SNK	VPVDPATYGQFYGGDSYIILYNYR	HGG	2771.34	-0.000214	15.5095	4.04825e-05		3	sp|P06396|GELS_HUMAN/sp|P06396-2|GELS_HUMAN/sp|P06396-3|GELS_HUMAN/sp|P06396-4|GELS_HUMAN/tr|A0A0A0MS51|A0A0A0MS51_HUMAN/tr|A0A0A0MT01|A0A0A0MT01_HUMAN/	457,K,H/406,K,H/417,K,H/414,K,H/423,K,H/442,K,H/	1|	target	0	0.219879	4
15066	KashinaA-20-L146-540-4hr-QEP.104796.104796.4.0.dta	104796	2186.04	4	0	VKK	LYHSEAFTVNFGDTEEAKK	QIN	2186.04	-2.8e-05	16.3229	4.04906e-05		3	sp|P01009|A1AT_HUMAN/sp|P01009-2|A1AT_HUMAN/sp|P01009-3|A1AT_HUMAN/tr|A0A0G2JRN3|A0A0G2JRN3_HUMAN/tr|G3V2B9|G3V2B9_HUMAN/tr|A0A024R6I7|A0A024R6I7_HUMAN/	160,K,Q/160,K,Q/160,K,Q/160,K,Q/74,K,Q/160,K,Q/	1|	target	1	-1.19762	4
15067	KashinaA-20-L146-540-4hr-QEP.117313.117313.2.0.dta	117313	1795.88	2	0	FLK	DSITTWEILAVSMSDK	KGI	1795.88	0.005715	14.9755	4.05149e-05		3	sp|P01024|CO3_HUMAN/	796,K,K/	1|	target	0	-0.888826	68
15068	KashinaA-20-L146-540-4hr-QEP.58604.58604.2.0.dta	58604	1954.03	2	0	VQC	EVQLVESGGGLVQPGGSLR	LSC	1954.02	0.010778	19.4789	4.0523e-05	15,Gly->Glu[G];	3	sp|A0A0B4J1Y9|HV372_HUMAN/sp|P01766|HV313_HUMAN/sp|A0A0B4J1X5|HV374_HUMAN/sp|A0A0J9YX35|HV64D_HUMAN/sp|P01764|HV323_HUMAN/sp|P01763|HV348_HUMAN/sp|A0A0C4DH35|HV335_HUMAN/sp|P01780|HV307_HUMAN/sp|A0A0C4DH30|HV316_HUMAN/tr|A0A075B7F1|A0A075B7F1_HUMAN/tr|S4R3C0|S4R3C0_HUMAN/tr|S4R460|S4R460_HUMAN/tr|A0A075B7D8|A0A075B7D8_HUMAN/tr|A0A075B7E8|A0A075B7E8_HUMAN/tr|A0A0B4J2B5|A0A0B4J2B5_HUMAN/tr|A0A4W8ZXM2|A0A4W8ZXM2_HUMAN/	19,C,L/19,C,L/19,C,L/19,C,L/19,C,L/19,C,L/19,C,L/19,C,L/19,C,L/19,C,L/19,C,L/0,-,L/19,C,L/19,C,L/0,-,L/0,-,L/	1|0|	target	0	1.75873	100
15069	KashinaA-20-L146-540-4hr-QEP.67911.67911.2.0.dta	67911	1780.01	2	0	GRK	DTVIKPLLVEPEGLEK	ETT	1780.01	0.001454	13.9313	4.05433e-05		3	sp|P01023|A2MG_HUMAN/	896,K,E/	1|	target	1	1.29889	4
15070	KashinaA-20-L146-540-4hr-QEP.125441.125441.2.0.dta	125441	2300.12	2	0	DSK	NDNDNIFLSPLSISTAFAMTK	LGA	2300.11	0.006007	15.4254	4.05473e-05	3,Deamidated[N];	3	sp|P01008|ANT3_HUMAN/tr|Q8TCE1|Q8TCE1_HUMAN/	102,K,L/102,K,L/	1|0|	target	0	-0.393716	36
15071	KashinaA-20-L146-540-4hr-QEP.99930.99930.3.0.dta	99930	1772	3	0	EEK	LYLVQGTQVYVFLTK	GGY	1772	0.000542	15.8814	4.05595e-05		3	sp|P02790|HEMO_HUMAN/	317,K,G/	1|	target	0	-0.621889	4
15072	KashinaA-20-L146-540-4hr-QEP.106117.106117.5.0.dta	106117	3443.68	5	0	AQR	HLCGGSLIGHQWVLTAAHCFDGLPLQDVWR	IYS	3443.69	-0.00404	16.8895	4.05636e-05	3,Carbamidomethyl[C];19,Carbamidomethyl[C];	3	sp|P03952|KLKB1_HUMAN/tr|H0YAC1|H0YAC1_HUMAN/tr|E9PBC5|E9PBC5_HUMAN/	416,R,I/464,R,I/378,R,I/	1|0|0|	target	0	-0.731206	36
15073	KashinaA-20-L146-540-4hr-QEP.16039.16039.2.0.dta	16039	1822.7	2	0	YEK	EMECAGTYDGSIDACK	GDS	1822.69	0.003202	14.8212	4.05838e-05	2,Oxidation[M];4,Carbamidomethyl[C];15,Carbamidomethyl[C];	3	sp|P05156|CFAI_HUMAN/tr|G3XAM2|G3XAM2_HUMAN/tr|E7ETH0|E7ETH0_HUMAN/	506,K,G/499,K,G/514,K,G/	1|0|0|0|	target	0	1.03914	32
15074	KashinaA-20-L146-540-4hr-QEP.121613.121613.2.0.dta	121613	1907.96	2	0	VHK	AVLDVFEEGTEASAATAVK	ITL	1907.96	0.001839	14.0144	4.0592e-05		3	sp|P01011|AACT_HUMAN/tr|G3V3A0|G3V3A0_HUMAN/	360,K,I/142,K,I/	1|	target	0	0.463649	4
15075	KashinaA-20-L146-540-4hr-QEP.102946.102946.2.1.dta	102946	1653.89	2	0	RNK	FVTVQATFGTQVVEK	VVL	1653.88	0.000741	15.3366	4.06001e-05		3	sp|P01024|CO3_HUMAN/tr|M0R1Q1|M0R1Q1_HUMAN/	104,K,V/63,K,V/	1|	target	0	-2.31292	4
15076	KashinaA-20-L146-540-4hr-QEP.122801.122801.3.0.dta	122801	2892.4	3	0	LLR	ILEDMQEEDYLNFILFSGDVSTWK	EHL	2892.4	-0.000346	17.7657	4.06001e-05	6,Gln->Lys[Q];	3	sp|Q06033|ITIH3_HUMAN/sp|Q06033-2|ITIH3_HUMAN/tr|A0A087WW43|A0A087WW43_HUMAN/tr|E7ET33|E7ET33_HUMAN/	309,R,E/305,R,E/309,R,E/309,R,E/	1|0|	target	0	0.281968	36
15077	KashinaA-20-L146-540-4hr-QEP.74552.74552.2.0.dta	74552	1629.82	2	0	GSK	EDPQTFYYAVAVVK	KDS	1629.82	0.001865	14.6684	4.06041e-05		3	sp|P02787|TRFE_HUMAN/	107,K,K/	1|	target	0	2.05053	0
15078	KashinaA-20-L146-540-4hr-QEP.51275.51275.4.0.dta	51275	1833.89	4	0	TTK	TYFPHFDLSHGSAQVK	GHG	1833.89	0.000301	13.3475	4.06082e-05		3	sp|P69905|HBA_HUMAN/tr|G3V1N2|G3V1N2_HUMAN/tr|A0A2R8Y7C0|A0A2R8Y7C0_HUMAN/	41,K,G/9,K,G/31,K,G/	1|	target	0	1.43758	0
15079	KashinaA-20-L146-540-4hr-QEP.62726.62726.2.0.dta	62726	1800.79	2	0	DGR	ECLCGALASYAAACAGR	GVR	1800.78	0.003274	13.9355	4.06082e-05	2,Carbamidomethyl[C];4,Carbamidomethyl[C];14,Carbamidomethyl[C];	3	sp|P04275|VWF_HUMAN/	619,R,G/	1|0|0|0|	target	0	-0.857431	36
15080	KashinaA-20-L146-540-4hr-QEP.82675.82675.4.0.dta	82675	1752.95	4	0	ISR	YVGGQEHFAHLLILR	DTK	1752.95	-0.000189	13.0375	4.06123e-05		3	sp|P02763|A1AG1_HUMAN/	108,R,D/	1|	target	0	-0.029265	0
15081	KashinaA-20-L146-540-4hr-QEP.129511.129511.3.0.dta	129511	3114.48	3	0	VEK	ELTPEVLQEWLDELEEMMLVVHMPR	FRI	3114.48	-0.000939	22.5773	4.06285e-05	17,Oxidation[M];18,Oxidation[M];23,Oxidation[M];	3	sp|P01008|ANT3_HUMAN/	329,K,F/	1|0|0|0|	target	0	-3.40326	36
15082	KashinaA-20-L146-540-4hr-QEP.56615.56615.4.0.dta	56615	2186.04	4	0	VKK	LYHSEAFTVNFGDTEEAKK	QIN	2186.04	-7e-06	16.0568	4.06285e-05		3	sp|P01009|A1AT_HUMAN/sp|P01009-2|A1AT_HUMAN/sp|P01009-3|A1AT_HUMAN/tr|A0A0G2JRN3|A0A0G2JRN3_HUMAN/tr|G3V2B9|G3V2B9_HUMAN/tr|A0A024R6I7|A0A024R6I7_HUMAN/	160,K,Q/160,K,Q/160,K,Q/160,K,Q/74,K,Q/160,K,Q/	1|	target	1	0.379657	4
15083	KashinaA-20-L146-540-4hr-QEP.75414.75414.3.0.dta	75414	1891.85	3	0	EVK	DTEEEDFHVDQVTTVK	VPM	1891.86	-0.001163	14.1162	4.06407e-05		3	sp|P01009|A1AT_HUMAN/sp|P01009-2|A1AT_HUMAN/sp|P01009-3|A1AT_HUMAN/	225,K,V/225,K,V/225,K,V/	1|	target	0	1.30099	0
15084	KashinaA-20-L146-540-4hr-QEP.126440.126440.3.0.dta	126440	3160.54	3	0	RQK	DVDKEFYLFPTVFDENESLLLEDNIR	MFT	3160.54	0.001042	14.895	4.06448e-05		3	sp|P00450|CERU_HUMAN/tr|H7C5R1|H7C5R1_HUMAN/tr|E9PFZ2|E9PFZ2_HUMAN/	572,K,M/355,K,M/572,K,M/	1|	target	1	-1.70215	4
15085	KashinaA-20-L146-540-4hr-QEP.127491.127491.3.0.dta	127491	2291.16	3	0	FHK	AFLEVNEEGSEAAASTAVVIAGR	SLN	2291.15	0.005134	15.4676	4.06488e-05		3	sp|P01008|ANT3_HUMAN/tr|Q8TCE1|Q8TCE1_HUMAN/	402,K,S/197,K,S/	1|	target	0	-0.005252	4
15086	KashinaA-20-L146-540-4hr-QEP.44149.44149.4.0.dta	44149	2186.04	4	0	VKK	LYHSEAFTVNFGDTEEAKK	QIN	2186.04	-0.000664	16.4836	4.06651e-05		3	sp|P01009|A1AT_HUMAN/sp|P01009-2|A1AT_HUMAN/sp|P01009-3|A1AT_HUMAN/tr|A0A0G2JRN3|A0A0G2JRN3_HUMAN/tr|G3V2B9|G3V2B9_HUMAN/tr|A0A024R6I7|A0A024R6I7_HUMAN/	160,K,Q/160,K,Q/160,K,Q/160,K,Q/74,K,Q/160,K,Q/	1|	target	1	-0.366993	4
15087	KashinaA-20-L146-540-4hr-QEP.108241.108241.4.0.dta	108241	2186.04	4	0	VKK	LYHSEAFTVNFGDTEEAKK	QIN	2186.04	0.000959	16.4818	4.06692e-05		3	sp|P01009|A1AT_HUMAN/sp|P01009-2|A1AT_HUMAN/sp|P01009-3|A1AT_HUMAN/tr|A0A0G2JRN3|A0A0G2JRN3_HUMAN/tr|G3V2B9|G3V2B9_HUMAN/tr|A0A024R6I7|A0A024R6I7_HUMAN/	160,K,Q/160,K,Q/160,K,Q/160,K,Q/74,K,Q/160,K,Q/	1|	target	1	1.4316	4
15088	KashinaA-20-L146-540-4hr-QEP.95236.95236.2.0.dta	95236	1654.8	2	0	NLK	LLDNWDSVTSTFSK	LRE	1654.8	-0.000678	15.2265	4.06692e-05	0,Acetyl[AnyN-term];	3	sp|P02647|APOA1_HUMAN/tr|F8W696|F8W696_HUMAN/	69,K,L/47,K,L/	1|0|	target	0	-1.57506	32
15089	KashinaA-20-L146-540-4hr-QEP.61263.61263.2.0.dta	61263	1582.74	2	0	GLR	DASGVTFTWTPSSGK	SAV	1582.74	-0.00204	15.8477	4.06814e-05	0,Acetyl[AnyN-term];	3	sp|P01876|IGHA1_HUMAN/tr|A0A286YEY1|A0A286YEY1_HUMAN/	153,R,S/153,R,S/	1|0|	target	0	-2.95366	32
15090	KashinaA-20-L146-540-4hr-QEP.129101.129101.3.3.dta	129101	3741.89	3	0	DLR	GISEQSLVVSGVQHQSTLELSEVGVEAAAATSIAMSR	MSL	3741.9	-0.009327	14.2928	4.06854e-05		3	sp|P08697|A2AP_HUMAN/sp|P08697-2|A2AP_HUMAN/tr|A0A0G2JPA8|A0A0G2JPA8_HUMAN/	366,R,M/302,R,M/302,R,M/	1|	target	0	-0.425839	4
15091	KashinaA-20-L146-540-4hr-QEP.130197.130197.4.2.dta	130197	3724.75	4	0	PGR	YFAHSILTVSEEEWNTGETYTCVVAHEALPNR	VTE	3724.72	0.023422	16.5006	4.07017e-05	15,Deamidated[N];22,Carbamidomethyl[C];	3	sp|P01871|IGHM_HUMAN/sp|P01871-2|IGHM_HUMAN/	391,R,V/391,R,V/	1|0|0|	target	0	0.78376	100
15092	KashinaA-20-L146-540-4hr-QEP.61973.61973.3.0.dta	61973	1974.91	3	0	EEK	IEWLESHQDADIEDFK	AKK	1974.91	-0.002027	13.4439	4.07058e-05		3	sp|P11021|BIP_HUMAN/	601,K,A/	1|	target	0	-2.18839	0
15093	KashinaA-20-L146-540-4hr-QEP.58840.58840.4.0.dta	58840	2186.04	4	0	VKK	LYHSEAFTVNFGDTEEAKK	QIN	2186.04	0.000957	16.3368	4.07098e-05		3	sp|P01009|A1AT_HUMAN/sp|P01009-2|A1AT_HUMAN/sp|P01009-3|A1AT_HUMAN/tr|A0A0G2JRN3|A0A0G2JRN3_HUMAN/tr|G3V2B9|G3V2B9_HUMAN/tr|A0A024R6I7|A0A024R6I7_HUMAN/	160,K,Q/160,K,Q/160,K,Q/160,K,Q/74,K,Q/160,K,Q/	1|	target	1	1.86535	4
15094	KashinaA-20-L146-540-4hr-QEP.39871.39871.2.0.dta	39871	1580.76	2	0	FNK	SGSSTASWIQNVDTK	YQI	1580.76	0.000697	14.7054	4.07261e-05		3	sp|P04114|APOB_HUMAN/	2240,K,Y/	1|	target	0	0.163928	4
15095	KashinaA-20-L146-540-4hr-QEP.67577.67577.3.0.dta	67577	2562.27	3	0	LIK	AIQLTYNPDESSKPNMIDAATLK	SRK	2562.28	-0.000926	18.7577	4.07302e-05	0,Acetyl[AnyN-term];	3	sp|P02679|FIBG_HUMAN/sp|P02679-2|FIBG_HUMAN/tr|C9JEU5|C9JEU5_HUMAN/tr|C9JC84|C9JC84_HUMAN/	88,K,S/88,K,S/88,K,S/88,K,S/	1|0|	target	1	-0.15704	36
15096	KashinaA-20-L146-540-4hr-QEP.123875.123875.3.0.dta	123875	2057.95	3	0	VKK	LYHSEAFTVNFGDTEEAK	KQI	2057.94	0.000247	15.2679	4.07383e-05		3	sp|P01009|A1AT_HUMAN/sp|P01009-2|A1AT_HUMAN/sp|P01009-3|A1AT_HUMAN/tr|A0A0G2JRN3|A0A0G2JRN3_HUMAN/tr|G3V2B9|G3V2B9_HUMAN/tr|A0A024R6I7|A0A024R6I7_HUMAN/	160,K,K/160,K,K/160,K,K/160,K,K/74,K,K/160,K,K/	1|	target	0	-0.306364	4
15097	KashinaA-20-L146-540-4hr-QEP.43550.43550.2.0.dta	43550	1747.83	2	0	SLK	LSSVTAADTAVYYCAR	___	1747.83	-0.005783	14.8148	4.07465e-05	14,Carbamidomethyl[C];	3	sp|A0A075B6R2|HV404_HUMAN/sp|A0A087WSY4|HV432_HUMAN/sp|P01825|HV459_HUMAN/sp|P0DP07|HV431_HUMAN/sp|P0DP06|HVD34_HUMAN/sp|A0A0C4DH41|HV461_HUMAN/sp|P06331|HV434_HUMAN/sp|P0DP08|HVD82_HUMAN/sp|P01824|HV439_HUMAN/tr|A0A087WW49|A0A087WW49_HUMAN/	101,K,-/102,K,-/100,K,-/102,K,-/102,K,-/102,K,-/107,K,-/101,K,-/109,K,-/101,K,-/	1|0|	target	0	-0.85274	96
15098	KashinaA-20-L146-540-4hr-QEP.38879.38879.5.0.dta	38879	4116.05	5	0	QSK	GNPEQTPVLKPEEEAPAPEVGASKPEGIDSRPETLHPGR	PQP	4116.06	-0.013272	20.5531	4.07546e-05		3	sp|P04004|VTNC_HUMAN/	107,K,P/	1|	target	3	-1.83477	68
15099	KashinaA-20-L146-540-4hr-QEP.132727.132727.3.0.dta	132727	1907.96	3	0	VHK	AVLDVFEEGTEASAATAVK	ITL	1907.96	0	14.3306	4.0775e-05		3	sp|P01011|AACT_HUMAN/tr|G3V3A0|G3V3A0_HUMAN/	360,K,I/142,K,I/	1|	target	0	-2.26282	4
15100	KashinaA-20-L146-540-4hr-QEP.43875.43875.4.0.dta	43875	3007.34	4	0	LFA	VDSGNDVTDIADDGCPKPPEIAHGYVEH	SVR	3007.34	-0.002	22.707	4.07873e-05	15,Carbamidomethyl[C];	0	sp|P00738|HPT_HUMAN/sp|P00738-2|HPT_HUMAN/tr|J3QLC9|J3QLC9_HUMAN/tr|A0A0C4DGL8|A0A0C4DGL8_HUMAN/tr|H3BMJ7|H3BMJ7_HUMAN/tr|J3KSV1|J3KSV1_HUMAN/tr|J3QR68|J3QR68_HUMAN/tr|J3QQI8|J3QQI8_HUMAN/tr|H0Y300|H0Y300_HUMAN/tr|H3BS21|H3BS21_HUMAN/tr|J3KRH2|J3KRH2_HUMAN/	18,A,S/18,A,S/17,A,S/18,A,S/18,A,S/18,A,S/17,A,S/18,A,S/18,A,S/18,A,S/17,A,S/	1|0|	target	1	0.12553	36
15101	KashinaA-20-L146-540-4hr-QEP.116751.116751.4.0.dta	116751	2186.04	4	0	VKK	LYHSEAFTVNFGDTEEAKK	QIN	2186.04	-0.000209	16.2746	4.07954e-05		3	sp|P01009|A1AT_HUMAN/sp|P01009-2|A1AT_HUMAN/sp|P01009-3|A1AT_HUMAN/tr|A0A0G2JRN3|A0A0G2JRN3_HUMAN/tr|G3V2B9|G3V2B9_HUMAN/tr|A0A024R6I7|A0A024R6I7_HUMAN/	160,K,Q/160,K,Q/160,K,Q/160,K,Q/74,K,Q/160,K,Q/	1|	target	1	0.546701	4
15102	KashinaA-20-L146-540-4hr-QEP.6292.6292.2.0.dta	6292	1255.59	2	0	RLR	SDENEQHLGVK	HTT	1255.59	0.001461	16.4266	4.07954e-05		3	sp|P48740|MASP1_HUMAN/	525,R,H/	1|	target	0	-2.47694	0
15103	KashinaA-20-L146-540-4hr-QEP.79082.79082.2.0.dta	79082	1676.86	2	0	FVR	GFSLDEATNLNGGLLR	GIE	1676.86	-0.001266	13.8744	4.08117e-05		3	sp|P19827|ITIH1_HUMAN/sp|P19827-2|ITIH1_HUMAN/sp|P19827-3|ITIH1_HUMAN/	360,R,G/218,R,G/72,R,G/	1|	target	0	0.765998	0
15104	KashinaA-20-L146-540-4hr-QEP.84427.84427.2.0.dta	84427	1671.83	2	0	GSK	EDPQTFYYAVAVVK	KDS	1671.83	-1.4e-05	16.2677	4.08117e-05	0,Acetyl[AnyN-term];	3	sp|P02787|TRFE_HUMAN/	107,K,K/	1|0|	target	0	-0.06844	32
15105	KashinaA-20-L146-540-4hr-QEP.115854.115854.3.0.dta	115854	2153.12	3	0	LNR	PFLFAVYDQSATALHFLGR	VAN	2153.12	-0.000896	17.2788	4.0824e-05		3	sp|P01019|ANGT_HUMAN/	458,R,V/	1|	target	0	-0.496868	4
15106	KashinaA-20-L146-540-4hr-QEP.74469.74469.3.0.dta	74469	1891.85	3	0	EVK	DTEEEDFHVDQVTTVK	VPM	1891.86	-0.003046	14.3467	4.08444e-05		3	sp|P01009|A1AT_HUMAN/sp|P01009-2|A1AT_HUMAN/sp|P01009-3|A1AT_HUMAN/	225,K,V/225,K,V/225,K,V/	1|	target	0	0.450622	0
15107	KashinaA-20-L146-540-4hr-QEP.78136.78136.3.0.dta	78136	1668.93	3	0	PFK	GDDITMVLILPKPEK	SLA	1668.92	0.003749	16.2471	4.08526e-05		3	sp|P01008|ANT3_HUMAN/	307,K,S/	1|	target	1	-1.02098	4
15108	KashinaA-20-L146-540-4hr-QEP.85454.85454.2.0.dta	85454	1769.88	2	0	NNK	YAASSYLSLTPEQWK	SHR	1769.87	0.002812	16.1229	4.08648e-05	0,Delta_H(2)C(2)[AnyN-term];	3	sp|P0DOY2|IGLC2_HUMAN/sp|P0CF74|IGLC6_HUMAN/sp|A0M8Q6|IGLC7_HUMAN/sp|B9A064|IGLL5_HUMAN/sp|P0DOY3|IGLC3_HUMAN/sp|P0CG04|IGLC1_HUMAN/tr|A0A0B4J231|A0A0B4J231_HUMAN/tr|A0A5H1ZRQ7|A0A5H1ZRQ7_HUMAN/tr|A0A5H1ZRQ4|A0A5H1ZRQ4_HUMAN/	65,K,S/65,K,S/65,K,S/173,K,S/65,K,S/65,K,S/174,K,S/65,K,S/65,K,S/	1|0|	target	0	1.02784	32
15109	KashinaA-20-L146-540-4hr-QEP.90808.90808.2.0.dta	90808	2005.91	2	0	LSK	HQDFNSAVQLVENFCR	NPD	2005.92	-0.005093	18.0444	4.08689e-05	0,Acetyl[AnyN-term];15,Carbamidomethyl[C];	3	sp|P00734|THRB_HUMAN/tr|C9JV37|C9JV37_HUMAN/tr|E9PIT3|E9PIT3_HUMAN/	247,K,N/237,K,N/247,K,N/	1|0|0|	target	0	-2.81237	36
15110	KashinaA-20-L146-540-4hr-QEP.103858.103858.2.0.dta	103858	2159.02	2	0	IAK	IMNGEADAMSLDGGFVYIAGK	CGL	2159.01	0.000934	15.4812	4.0873e-05		3	sp|P02787|TRFE_HUMAN/	399,K,C/	1|	target	0	2.17525	4
15111	KashinaA-20-L146-540-4hr-QEP.35176.35176.3.0.dta	35176	1674.88	3	0	LFK	NGVAQEPVHLDSPAIK	HQF	1674.88	0.002796	15.0157	4.09016e-05		3	sp|P04217|A1BG_HUMAN/tr|M0R009|M0R009_HUMAN/	62,K,H/16,K,H/	1|	target	0	-4.17538	4
15112	KashinaA-20-L146-540-4hr-QEP.108804.108804.3.0.dta	108804	2483.31	3	0	YVR	VTASDPLDTLGSEGALSPGGVASLLR	LPR	2483.3	0.006738	16.6586	4.09057e-05		3	sp|P0C0L5|CO4B_HUMAN/sp|P0C0L4|CO4A_HUMAN/sp|P0C0L4-2|CO4A_HUMAN/tr|A0A0G2JL54|A0A0G2JL54_HUMAN/tr|A0A140TA29|A0A140TA29_HUMAN/tr|A0A140TA49|A0A140TA49_HUMAN/tr|A0A140TA32|A0A140TA32_HUMAN/tr|A0A140TA44|A0A140TA44_HUMAN/tr|A0A0G2JPR0|A0A0G2JPR0_HUMAN/tr|A0A3B3ISA6|A0A3B3ISA6_HUMAN/tr|F5GXS0|F5GXS0_HUMAN/	979,R,L/979,R,L/979,R,L/979,R,L/979,R,L/979,R,L/979,R,L/979,R,L/979,R,L/548,R,L/979,R,L/	1|	target	0	-1.40507	4
15113	KashinaA-20-L146-540-4hr-QEP.82281.82281.3.0.dta	82281	1774.95	3	0	LSR	NLELGLTQGSFAFIHK	DFD	1774.95	0.000522	14.082	4.0918e-05		3	sp|Q9UK55|ZPI_HUMAN/tr|G3V2W1|G3V2W1_HUMAN/	154,R,D/194,R,D/	1|	target	0	-0.440101	4
15114	KashinaA-20-L146-540-4hr-QEP.57820.57820.2.0.dta	57820	1632.79	2	0	PDR	FSGSGSGTDFTLTISR	LEP	1632.79	0.004914	14.7983	4.09262e-05		3	sp|A0A0C4DH25|KVD20_HUMAN/sp|P01619|KV320_HUMAN/	82,R,L/82,R,L/	1|	target	0	1.32241	64
15115	KashinaA-20-L146-540-4hr-QEP.56800.56800.3.0.dta	56800	1452.73	3	0	KPR	SLMLHYEFLQR	VKR	1452.73	0.000774	17.4398	4.09466e-05	3,Oxidation[M];	3	sp|P07358|CO8B_HUMAN/tr|F5H7G1|F5H7G1_HUMAN/tr|F5GY80|F5GY80_HUMAN/	309,R,V/257,R,V/247,R,V/	1|0|	target	0	-0.430545	32
15116	KashinaA-20-L146-540-4hr-QEP.116633.116633.3.0.dta	116633	2908.39	3	0	LLR	ILEDMQEEDYLNFILFSGDVSTWK	EHL	2908.39	0.002386	18.0927	4.09507e-05	5,Met->Phe[M];	3	sp|Q06033|ITIH3_HUMAN/sp|Q06033-2|ITIH3_HUMAN/tr|A0A087WW43|A0A087WW43_HUMAN/tr|E7ET33|E7ET33_HUMAN/	309,R,E/305,R,E/309,R,E/309,R,E/	1|0|	target	0	-0.66818	36
15117	KashinaA-20-L146-540-4hr-QEP.120816.120816.2.0.dta	120816	1795.88	2	0	FLK	DSITTWEILAVSMSDK	KGI	1795.88	0.002602	13.9153	4.0963e-05		3	sp|P01024|CO3_HUMAN/	796,K,K/	1|	target	0	-0.758094	4
15118	KashinaA-20-L146-540-4hr-QEP.130691.130691.3.0.dta	130691	2083.01	3	0	EWK	AGAFCLSEDAGLGISSTASLR	AFQ	2083.01	0.00068	15.4801	4.09671e-05	5,Carbamidomethyl[C];	3	sp|P20742|PZP_HUMAN/sp|P20742-2|PZP_HUMAN/sp|P01023|A2MG_HUMAN/	772,K,A/641,K,A/766,K,A/	1|0|	target	0	-3.21845	36
15119	KashinaA-20-L146-540-4hr-QEP.102972.102972.3.0.dta	102972	2486.03	3	0	NGR	HSGEENFYAYGFSVTYSCDPR	FSL	2486.04	-0.008018	16.7873	4.09712e-05	18,Carbamidomethyl[C];	3	sp|P04003|C4BPA_HUMAN/	185,R,F/	1|0|	target	0	-0.333033	100
15120	KashinaA-20-L146-540-4hr-QEP.136572.136572.3.0.dta	136572	1994.03	3	0	YGK	KVEGTAFVIFGIQDGEQR	ISL	1994.03	0.0007	16.5718	4.09712e-05		3	sp|P01024|CO3_HUMAN/	263,K,I/	1|	target	1	1.2388	4
15121	KashinaA-20-L146-540-4hr-QEP.119721.119721.2.0.dta	119721	2575.33	2	0	LLR	TLNQPDSQLQLTTGNGLFLSEGLK	LVD	2575.32	0.009163	13.1636	4.09794e-05	3,Deamidated[N];	3	sp|P01009|A1AT_HUMAN/sp|P01009-2|A1AT_HUMAN/sp|P01009-3|A1AT_HUMAN/tr|A0A0G2JRN3|A0A0G2JRN3_HUMAN/tr|G3V2B9|G3V2B9_HUMAN/tr|A0A024R6I7|A0A024R6I7_HUMAN/tr|G3V544|G3V544_HUMAN/	125,R,L/125,R,L/125,R,L/125,R,L/39,R,L/125,R,L/125,R,L/	1|0|	target	0	0.102281	101
15122	KashinaA-20-L146-540-4hr-QEP.13235.13235.2.0.dta	13235	1707.79	2	0	VGK	DSQEEEKTEALTSAK	RYI	1707.79	0.000708	15.1054	4.09835e-05	0,Acetyl[AnyN-term];	3	sp|P06396|GELS_HUMAN/sp|P06396-2|GELS_HUMAN/sp|P06396-3|GELS_HUMAN/sp|P06396-4|GELS_HUMAN/tr|A0A0A0MS51|A0A0A0MS51_HUMAN/tr|A0A0A0MT01|A0A0A0MT01_HUMAN/	713,K,R/662,K,R/673,K,R/670,K,R/679,K,R/698,K,R/	1|0|	target	1	2.32973	32
15123	KashinaA-20-L146-540-4hr-QEP.136599.136599.3.0.dta	136599	2057.95	3	0	VKK	LYHSEAFTVNFGDTEEAK	KQI	2057.94	0.000414	15.1293	4.09917e-05		3	sp|P01009|A1AT_HUMAN/sp|P01009-2|A1AT_HUMAN/sp|P01009-3|A1AT_HUMAN/tr|A0A0G2JRN3|A0A0G2JRN3_HUMAN/tr|G3V2B9|G3V2B9_HUMAN/tr|A0A024R6I7|A0A024R6I7_HUMAN/	160,K,K/160,K,K/160,K,K/160,K,K/74,K,K/160,K,K/	1|	target	0	-0.644789	4
15124	KashinaA-20-L146-540-4hr-QEP.94338.94338.3.0.dta	94338	2678.27	3	0	PLK	ANQQFLVYCEIDGSGNGWTVFQK	RLD	2678.27	-0.00301	17.4223	4.10122e-05	9,Propionamide_2H(3)[C];	3	sp|P02679|FIBG_HUMAN/sp|P02679-2|FIBG_HUMAN/tr|C9JPQ9|C9JPQ9_HUMAN/tr|C9JEU5|C9JEU5_HUMAN/tr|C9JC84|C9JC84_HUMAN/tr|C9JU00|C9JU00_HUMAN/	199,K,R/199,K,R/96,K,-/207,K,R/207,K,R/96,K,R/	1|0|	target	0	0.704031	36
15125	KashinaA-20-L146-540-4hr-QEP.133827.133827.3.0.dta	133827	2661.25	3	0	PLK	ANQQFLVYCEIDGSGNGWTVFQK	RLD	2661.24	0.006744	15.5967	4.10163e-05	9,Carbamidomethyl[C];	3	sp|P02679|FIBG_HUMAN/sp|P02679-2|FIBG_HUMAN/tr|C9JPQ9|C9JPQ9_HUMAN/tr|C9JEU5|C9JEU5_HUMAN/tr|C9JC84|C9JC84_HUMAN/tr|C9JU00|C9JU00_HUMAN/	199,K,R/199,K,R/96,K,-/207,K,R/207,K,R/96,K,R/	1|0|	target	0	-1.66875	36
15126	KashinaA-20-L146-540-4hr-QEP.62264.62264.2.0.dta	62264	1815.84	2	0	QCK	LGYVTADGETSGSITCGK	DGW	1815.84	-0.005624	13.5788	4.10204e-05	16,Carbamidomethyl[C];	3	sp|P08603|CFAH_HUMAN/	478,K,D/	1|0|	target	0	2.0183	100
15127	KashinaA-20-L146-540-4hr-QEP.118644.118644.3.3.dta	118644	3135.5	3	0	DTK	TYMLAFDVNDEKNWGLSVYADKPETTK	EQL	3135.5	-0.001347	20.2906	4.10327e-05		3	sp|P02763|A1AG1_HUMAN/	126,K,E/	1|	target	2	0.462599	4
15128	KashinaA-20-L146-540-4hr-QEP.94728.94728.4.0.dta	94728	2186.04	4	0	VKK	LYHSEAFTVNFGDTEEAKK	QIN	2186.04	-0.000875	16.4784	4.10614e-05		3	sp|P01009|A1AT_HUMAN/sp|P01009-2|A1AT_HUMAN/sp|P01009-3|A1AT_HUMAN/tr|A0A0G2JRN3|A0A0G2JRN3_HUMAN/tr|G3V2B9|G3V2B9_HUMAN/tr|A0A024R6I7|A0A024R6I7_HUMAN/	160,K,Q/160,K,Q/160,K,Q/160,K,Q/74,K,Q/160,K,Q/	1|	target	1	-0.524438	4
15129	KashinaA-20-L146-540-4hr-QEP.82341.82341.2.0.dta	82341	1820.92	2	0	ALK	YEVQGEVFTKPQLWP	___	1820.92	0.001445	15.3194	4.10738e-05		3	sp|P02741|CRP_HUMAN/sp|P02741-2|CRP_HUMAN/tr|Q5VVP7|Q5VVP7_HUMAN/tr|C9JRE9|C9JRE9_HUMAN/	209,K,-/76,K,-/87,K,-/31,K,-/	1|	target	1	-0.65246	4
15130	KashinaA-20-L146-540-4hr-QEP.23465.23465.2.0.dta	23465	1591.81	2	0	TGR	GDSPASSKPISINYR	TEI	1591.81	0.001585	14.6123	4.11025e-05		3	sp|P02751|FINC_HUMAN/sp|P02751-1|FINC_HUMAN/sp|P02751-3|FINC_HUMAN/sp|P02751-4|FINC_HUMAN/sp|P02751-5|FINC_HUMAN/sp|P02751-6|FINC_HUMAN/sp|P02751-7|FINC_HUMAN/sp|P02751-8|FINC_HUMAN/sp|P02751-9|FINC_HUMAN/sp|P02751-10|FINC_HUMAN/sp|P02751-11|FINC_HUMAN/sp|P02751-12|FINC_HUMAN/sp|P02751-13|FINC_HUMAN/sp|P02751-14|FINC_HUMAN/sp|P02751-17|FINC_HUMAN/tr|H0Y7Z1|H0Y7Z1_HUMAN/	1615,R,T/1524,R,T/1524,R,T/1524,R,T/1524,R,T/1524,R,T/1615,R,T/1524,R,T/1524,R,T/1524,R,T/1524,R,T/1292,R,T/1615,R,T/1524,R,T/1524,R,T/331,R,T/	1|	target	1	0.809593	0
15131	KashinaA-20-L146-540-4hr-QEP.43124.43124.3.0.dta	43124	1559.86	3	0	NSK	KYPVAHFIDQTLK	AKV	1559.86	0.000267	15.1041	4.11313e-05		3	sp|P05155|IC1_HUMAN/sp|P05155-2|IC1_HUMAN/sp|P05155-3|IC1_HUMAN/tr|E9PGN7|E9PGN7_HUMAN/tr|H9KV48|H9KV48_HUMAN/tr|H0YCA1|H0YCA1_HUMAN/	328,K,A/276,K,A/333,K,A/371,K,A/328,K,A/32,K,A/	1|	target	1	-2.49738	0
15132	KashinaA-20-L146-540-4hr-QEP.98064.98064.3.0.dta	98064	2498.24	3	0	LEK	EVGTPHGIILDSVDAAFICPGSSR	LHI	2498.23	0.007644	16.2393	4.11436e-05	19,Carbamidomethyl[C];	3	sp|P02790|HEMO_HUMAN/	347,K,L/	1|0|	target	0	-1.21681	100
15133	KashinaA-20-L146-540-4hr-QEP.35489.35489.4.1.dta	35489	3733.62	4	0	SER	GSAGHWTSESSVSGSTGQWHSESGSFRPDSPGSGNAR	PNN	3733.62	-0.006651	17.6718	4.11519e-05		3	sp|P02671|FIBA_HUMAN/sp|P02671-2|FIBA_HUMAN/	367,R,P/367,R,P/	1|	target	1	1.03112	4
15134	KashinaA-20-L146-540-4hr-QEP.35867.35867.3.0.dta	35867	1899.87	3	0	CEK	FSGQLNSHGCFYQQVK	TKV	1899.88	-0.006506	16.5679	4.11766e-05	10,Carbamidomethyl[C];	3	sp|P01023|A2MG_HUMAN/	289,K,T/	1|0|	target	0	-0.974286	100
15135	KashinaA-20-L146-540-4hr-QEP.72211.72211.3.0.dta	72211	2186.05	3	0	VKK	LYHSEAFTVNFGDTEEAKK	QIN	2186.04	0.005605	17.3152	4.11766e-05		3	sp|P01009|A1AT_HUMAN/sp|P01009-2|A1AT_HUMAN/sp|P01009-3|A1AT_HUMAN/tr|A0A0G2JRN3|A0A0G2JRN3_HUMAN/tr|G3V2B9|G3V2B9_HUMAN/tr|A0A024R6I7|A0A024R6I7_HUMAN/	160,K,Q/160,K,Q/160,K,Q/160,K,Q/74,K,Q/160,K,Q/	1|	target	1	-1.90387	4
15136	KashinaA-20-L146-540-4hr-QEP.82300.82300.4.0.dta	82300	2015.04	4	0	DDR	FPKPPEIANGYVEHLFR	YQC	2015.04	-0.0006	17.5927	4.11807e-05	9,Deamidated[N];	3	sp|P00739|HPTR_HUMAN/sp|P00739-2|HPTR_HUMAN/tr|J3KTC3|J3KTC3_HUMAN/	33,R,Y/70,R,Y/33,R,Y/	1|0|	target	1	-0.77277	36
15137	KashinaA-20-L146-540-4hr-QEP.18460.18460.3.0.dta	18460	1756.78	3	0	DGK	ASFTCTCKPGWQGEK	CEF	1756.78	-0.001186	13.8885	4.1193e-05	5,Carbamidomethyl[C];7,Carbamidomethyl[C];	3	sp|P07225|PROS_HUMAN/tr|G5E9F8|G5E9F8_HUMAN/tr|A0A0S2Z4L3|A0A0S2Z4L3_HUMAN/tr|A0A3B3IRK9|A0A3B3IRK9_HUMAN/tr|A0A3B3ISJ1|A0A3B3ISJ1_HUMAN/tr|C9K0R0|C9K0R0_HUMAN/	138,K,C/138,K,C/170,K,C/138,K,C/124,K,C/7,K,C/	1|0|0|	target	1	0.051218	32
15138	KashinaA-20-L146-540-4hr-QEP.100746.100746.3.0.dta	100746	2484.14	3	0	RVK	LVFQQFDLEPSEGCFYDYVK	ISA	2484.14	-0.001321	15.5494	4.1226e-05	14,Carbamidomethyl[C];	3	sp|P00736|C1R_HUMAN/tr|F5H1V0|F5H1V0_HUMAN/tr|B4DPQ0|B4DPQ0_HUMAN/tr|A0A3B3ISR2|A0A3B3ISR2_HUMAN/tr|F5H2D0|F5H2D0_HUMAN/tr|F5H3N3|F5H3N3_HUMAN/tr|F5H6Y3|F5H6Y3_HUMAN/	57,K,I/57,K,I/71,K,I/57,K,I/57,K,M/57,K,K/57,K,I/	1|0|	target	0	1.95652	36
15139	KashinaA-20-L146-540-4hr-QEP.97653.97653.2.0.dta	97653	1469.84	2	0	APK	DIASGLIGPLIICK	KDS	1469.84	-0.00069	14.8467	4.12301e-05	13,Carbamidomethyl[C];	3	sp|P00450|CERU_HUMAN/tr|E9PFZ2|E9PFZ2_HUMAN/	187,K,K/187,K,K/	1|0|	target	0	-2.27791	32
15140	KashinaA-20-L146-540-4hr-QEP.55918.55918.2.0.dta	55918	2343.04	2	0	PSR	YTCQGNSWTPPISNSLTCEK	DTL	2343.04	0.004861	13.7542	4.12384e-05	3,Carbamidomethyl[C];18,Carbamidomethyl[C];	3	sp|P13671|CO6_HUMAN/	743,R,D/	1|0|0|	target	0	-0.438127	36
15141	KashinaA-20-L146-540-4hr-QEP.59428.59428.3.0.dta	59428	1834.91	3	0	ITK	VFSNGADLSGVTEEAPLK	LSK	1834.91	-0.000246	15.8015	4.12631e-05	4,Deamidated[N];	3	sp|P01009|A1AT_HUMAN/sp|P01009-2|A1AT_HUMAN/tr|A0A0G2JRN3|A0A0G2JRN3_HUMAN/tr|A0A024R6I7|A0A024R6I7_HUMAN/	334,K,L/334,K,L/334,K,L/334,K,L/	1|0|	target	0	-0.699749	36
15142	KashinaA-20-L146-540-4hr-QEP.74960.74960.3.0.dta	74960	2567.22	3	0	NSC	SANGPGLYLIHGPNLYCYSDVEK	LNA	2567.22	0.001164	17.7039	4.12755e-05	17,Carbamidomethyl[C];	1	sp|P02790|HEMO_HUMAN/	418,C,L/	1|0|	target	0	-0.351643	36
15143	KashinaA-20-L146-540-4hr-QEP.76811.76811.2.0.dta	76811	1697.84	2	0	VPK	SSSNEEVMFLTVQVK	GPT	1697.84	0.000794	14.9034	4.12961e-05		3	sp|P01023|A2MG_HUMAN/tr|F8W7L3|F8W7L3_HUMAN/	93,K,G/93,K,G/	1|	target	0	-1.42174	4
15144	KashinaA-20-L146-540-4hr-QEP.89370.89370.4.0.dta	89370	2186.04	4	0	VKK	LYHSEAFTVNFGDTEEAKK	QIN	2186.04	0.001128	16.1186	4.13333e-05		3	sp|P01009|A1AT_HUMAN/sp|P01009-2|A1AT_HUMAN/sp|P01009-3|A1AT_HUMAN/tr|A0A0G2JRN3|A0A0G2JRN3_HUMAN/tr|G3V2B9|G3V2B9_HUMAN/tr|A0A024R6I7|A0A024R6I7_HUMAN/	160,K,Q/160,K,Q/160,K,Q/160,K,Q/74,K,Q/160,K,Q/	1|	target	1	0.734175	4
15145	KashinaA-20-L146-540-4hr-QEP.122395.122395.2.0.dta	122395	2575.33	2	0	LLR	TLNQPDSQLQLTTGNGLFLSEGLK	LVD	2575.32	0.004926	17.6459	4.13499e-05	10,Deamidated[Q];	3	sp|P01009|A1AT_HUMAN/sp|P01009-2|A1AT_HUMAN/sp|P01009-3|A1AT_HUMAN/tr|A0A0G2JRN3|A0A0G2JRN3_HUMAN/tr|G3V2B9|G3V2B9_HUMAN/tr|A0A024R6I7|A0A024R6I7_HUMAN/tr|G3V544|G3V544_HUMAN/	125,R,L/125,R,L/125,R,L/125,R,L/39,R,L/125,R,L/125,R,L/	1|0|	target	0	-1.82424	36
15146	KashinaA-20-L146-540-4hr-QEP.112729.112729.3.0.dta	112729	2127.09	3	0	LEK	HQLYIDETVNSNIPTNLR	VLR	2127.08	0.00624	16.0104	4.1354e-05		3	sp|P02675|FIBB_HUMAN/	178,K,V/	1|	target	0	-0.765502	4
15147	KashinaA-20-L146-540-4hr-QEP.17705.17705.2.0.dta	17705	2149.98	2	0	QWK	VDNALQSGNSQESVTEQDSK	DST	2149.98	-0.001413	16.0263	4.13623e-05	16,Methyl[E];	3	sp|P01834|IGKC_HUMAN/tr|A0A5H1ZRQ3|A0A5H1ZRQ3_HUMAN/	42,K,D/42,K,D/	1|0|	target	0	0.432539	36
15148	KashinaA-20-L146-540-4hr-QEP.26178.26178.2.0.dta	26178	1725.77	2	0	VGK	IECVSAETTEDCIAK	IMN	1725.77	-0.000439	14.218	4.13664e-05	3,Carbamidomethyl[C];12,Carbamidomethyl[C];	3	sp|P02787|TRFE_HUMAN/	384,K,I/	1|0|0|	target	0	0.487528	32
15149	KashinaA-20-L146-540-4hr-QEP.109157.109157.2.0.dta	109157	2089.99	2	0	GER	TYYIAAVEVEWDYSPQR	EWE	2089.99	0.001457	16.0573	4.13871e-05		3	sp|P00450|CERU_HUMAN/tr|H7C5R1|H7C5R1_HUMAN/tr|E9PFZ2|E9PFZ2_HUMAN/	732,R,E/515,R,E/661,R,E/	1|	target	0	-0.572711	4
15150	KashinaA-20-L146-540-4hr-QEP.136576.136576.5.0.dta	136576	5573.69	5	0	MEK	LEFFDFSYDLNLCGLTEDPDLQVSAMQHQTVLELTETGVEAAAASAISVAR	TLL	5573.66	0.024964	18.4734	4.13871e-05	13,Carboxymethyl[C];	3	sp|P05155|IC1_HUMAN/sp|P05155-2|IC1_HUMAN/sp|P05155-3|IC1_HUMAN/tr|E9PGN7|E9PGN7_HUMAN/tr|H9KV48|H9KV48_HUMAN/	415,K,T/363,K,T/420,K,T/458,K,T/378,K,T/	1|0|	target	0	-0.143651	100
15151	KashinaA-20-L146-540-4hr-QEP.76090.76090.4.0.dta	76090	2186.04	4	0	VKK	LYHSEAFTVNFGDTEEAKK	QIN	2186.04	0.000504	16.3065	4.13912e-05		3	sp|P01009|A1AT_HUMAN/sp|P01009-2|A1AT_HUMAN/sp|P01009-3|A1AT_HUMAN/tr|A0A0G2JRN3|A0A0G2JRN3_HUMAN/tr|G3V2B9|G3V2B9_HUMAN/tr|A0A024R6I7|A0A024R6I7_HUMAN/	160,K,Q/160,K,Q/160,K,Q/160,K,Q/74,K,Q/160,K,Q/	1|	target	1	-0.763439	4
15152	KashinaA-20-L146-540-4hr-QEP.135282.135282.2.0.dta	135282	1907.96	2	0	VHK	AVLDVFEEGTEASAATAVK	ITL	1907.96	-0.000272	14.5302	4.14078e-05		3	sp|P01011|AACT_HUMAN/tr|G3V3A0|G3V3A0_HUMAN/	360,K,I/142,K,I/	1|	target	0	-2.50417	4
15153	KashinaA-20-L146-540-4hr-QEP.58389.58389.2.0.dta	58389	1632.84	2	0	VNK	ALYWVNGQVPDGVSK	VLV	1632.84	0.006957	15.0786	4.14451e-05		3	sp|P04114|APOB_HUMAN/tr|A8MUN2|A8MUN2_HUMAN/	717,K,V/717,K,V/	1|	target	0	1.92819	64
15154	KashinaA-20-L146-540-4hr-QEP.84351.84351.3.0.dta	84351	1627.94	3	0	SAR	PVAFSVVPTAAAAVSLK	VVA	1627.94	0.000291	15.264	4.14617e-05		3	sp|P0C0L4|CO4A_HUMAN/sp|P0C0L4-2|CO4A_HUMAN/tr|A0A0G2JL54|A0A0G2JL54_HUMAN/tr|A0A140TA29|A0A140TA29_HUMAN/tr|A0A140TA49|A0A140TA49_HUMAN/tr|A0A140TA32|A0A140TA32_HUMAN/tr|A0A140TA44|A0A140TA44_HUMAN/tr|A0A0G2JPR0|A0A0G2JPR0_HUMAN/	895,R,V/895,R,V/895,R,V/895,R,V/895,R,V/895,R,V/895,R,V/895,R,V/	1|	target	0	-1.5925	4
15155	KashinaA-20-L146-540-4hr-QEP.98248.98248.5.0.dta	98248	2997.47	5	0	GKK	VADALTNAVAHVDDMPNALSALSDLHAHK	LRV	2997.47	-0.00061	16.7877	4.14658e-05	7,Deamidated[N];	3	sp|P69905|HBA_HUMAN/tr|G3V1N2|G3V1N2_HUMAN/tr|A0A2R8Y7C0|A0A2R8Y7C0_HUMAN/	62,K,L/30,K,L/52,K,L/	1|0|	target	0	-1.65933	36
15156	KashinaA-20-L146-540-4hr-QEP.62188.62188.2.0.dta	62188	1697.83	2	0	TPK	SPVGVQPILNEHTFC	AGM	1697.83	-0.000368	18.7092	4.14907e-05	15,Carbamidomethyl[C];	2	sp|P00738|HPT_HUMAN/sp|P00738-2|HPT_HUMAN/sp|P00739|HPTR_HUMAN/sp|P00739-2|HPTR_HUMAN/tr|A0A087WU08|A0A087WU08_HUMAN/tr|J3QLC9|J3QLC9_HUMAN/tr|A0A0C4DGL8|A0A0C4DGL8_HUMAN/tr|A0A0A0MRD9|A0A0A0MRD9_HUMAN/tr|J3QR68|J3QR68_HUMAN/tr|H0Y300|H0Y300_HUMAN/	325,K,A/266,K,A/267,K,V/304,K,V/200,K,A/284,K,A/266,K,A/200,K,V/323,K,A/361,K,A/	1|0|	target	0	0.023217	32
15157	KashinaA-20-L146-540-4hr-QEP.100715.100715.3.0.dta	100715	2310.09	3	0	SAF	AVHDLEEDTWYATGILSFDK	SCA	2310.09	-0.00116	18.1397	4.14948e-05		1	sp|P00738|HPT_HUMAN/sp|P00738-2|HPT_HUMAN/tr|A0A087WU08|A0A087WU08_HUMAN/tr|J3QLC9|J3QLC9_HUMAN/tr|A0A0C4DGL8|A0A0C4DGL8_HUMAN/tr|J3QR68|J3QR68_HUMAN/tr|H0Y300|H0Y300_HUMAN/	359,F,S/300,F,S/234,F,S/318,F,S/300,F,S/357,F,S/395,F,S/	1|	target	0	2.99891	4
15158	KashinaA-20-L146-540-4hr-QEP.66734.66734.4.0.dta	66734	2205.07	4	0	PDR	IFFHLNAVALGDGGHYTCR	YRL	2205.07	0.001989	16.0276	4.15114e-05	18,GG[C](Dicarbamidomethyl[C]);	3	sp|P04217|A1BG_HUMAN/sp|P04217-2|A1BG_HUMAN/tr|M0R009|M0R009_HUMAN/	261,R,Y/139,R,Y/244,R,Y/	1|0|	target	0	-0.096242	36
15159	KashinaA-20-L146-540-4hr-QEP.70655.70655.2.0.dta	70655	2187.08	2	0	VTT	TPWSLAQPQGSCSLEGVEIK	GGS	2187.07	0.000709	17.9805	4.1528e-05	12,Carbamidomethyl[C];	1	tr|A0A0G2JH38|A0A0G2JH38_HUMAN/	25,T,G/	1|0|	target	0	-0.69872	36
15160	KashinaA-20-L146-540-4hr-QEP.42029.42029.2.0.dta	42029	1554.78	2	0	SMK	VTGEGCVYLQTSLK	YNI	1554.78	-0.003668	14.687	4.15447e-05	6,Carbamidomethyl[C];	3	sp|P01023|A2MG_HUMAN/	1315,K,Y/	1|0|	target	0	-1.37929	32
15161	KashinaA-20-L146-540-4hr-QEP.81952.81952.2.0.dta	81952	1653.89	2	0	RNK	FVTVQATFGTQVVEK	VVL	1653.88	0.001652	14.1959	4.1553e-05		3	sp|P01024|CO3_HUMAN/tr|M0R1Q1|M0R1Q1_HUMAN/	104,K,V/63,K,V/	1|	target	0	0.336206	0
15162	KashinaA-20-L146-540-4hr-QEP.100379.100379.2.0.dta	100379	1805.97	2	0	RSR	FIQVGVISWGVVDVCK	NQK	1805.96	0.006603	15.4309	4.15613e-05	15,Carbamidomethyl[C];	3	sp|P00751|CFAB_HUMAN/tr|B4E1Z4|B4E1Z4_HUMAN/tr|E7ETN3|E7ETN3_HUMAN/tr|H7C5H1|H7C5H1_HUMAN/	710,R,N/1212,R,N/1061,R,N/251,R,N/	1|0|	target	0	0.298554	100
15163	KashinaA-20-L146-540-4hr-QEP.40724.40724.3.0.dta	40724	2687.2	3	0	ISK	TMSGLECQAWDSQSPHAHGYIPSK	FPN	2687.2	0.000534	18.6281	4.15696e-05	7,Carbamidomethyl[C];	3	sp|P00747|PLMN_HUMAN/	199,K,F/	1|0|	target	0	-1.16352	36
15164	KashinaA-20-L146-540-4hr-QEP.20544.20544.3.0.dta	20544	1529.74	3	0	WGK	VGAHAGEYGAEALER	MFL	1529.73	0.001296	16.9961	4.15945e-05		3	sp|P69905|HBA_HUMAN/tr|A0A2R8Y7C0|A0A2R8Y7C0_HUMAN/	17,K,M/7,K,M/	1|	target	0	-1.53909	4
15165	KashinaA-20-L146-540-4hr-QEP.132163.132163.3.0.dta	132163	2494.17	3	0	SGK	DYAGVFSDAGLTFTSSSGQQTAQR	AEL	2494.15	0.022603	16.8585	4.16153e-05		3	sp|P01024|CO3_HUMAN/	633,K,A/	1|	target	0	-1.09074	68
15166	KashinaA-20-L146-540-4hr-QEP.58226.58226.3.0.dta	58226	2198.12	3	0	AYR	VPVAVQGEDTVQSLTQGDGVAK	LSI	2198.13	-0.006213	17.4204	4.1632e-05		3	sp|P01024|CO3_HUMAN/	386,R,L/	1|	target	0	2.24147	4
15167	KashinaA-20-L146-540-4hr-QEP.94561.94561.2.0.dta	94561	2548.08	2	0	IVK	VYDYYETDEFAIAEYNAPCSK	DLG	2548.09	-0.006463	13.9514	4.16486e-05	19,Carbamidomethyl[C];	3	sp|P01023|A2MG_HUMAN/	1448,K,D/	1|0|	target	0	-2.20431	36
15168	KashinaA-20-L146-540-4hr-QEP.73299.73299.3.0.dta	73299	2264.06	3	0	QYK	EGFGHLSPTGTTEFWLGNEK	IHL	2264.06	-0.001811	18.4114	4.1682e-05	5,Carbamidomethyl[H];	3	sp|P02679|FIBG_HUMAN/sp|P02679-2|FIBG_HUMAN/tr|C9JEU5|C9JEU5_HUMAN/tr|C9JC84|C9JC84_HUMAN/	238,K,I/238,K,I/246,K,I/246,K,I/	1|0|	target	0	-0.891133	36
15169	KashinaA-20-L146-540-4hr-QEP.114786.114786.4.1.dta	114786	4038.78	4	0	VVR	ATEVPVSWESFNNGDCFILDLGNNIHQWCGSNSNR	YER	4038.78	0.006556	17.6477	4.16861e-05	16,Carbamidomethyl[C];29,Carbamidomethyl[C];32,Deamidated[N];	3	sp|P06396|GELS_HUMAN/sp|P06396-2|GELS_HUMAN/sp|P06396-3|GELS_HUMAN/sp|P06396-4|GELS_HUMAN/tr|A0A0A0MS51|A0A0A0MS51_HUMAN/tr|A0A0U1RQL8|A0A0U1RQL8_HUMAN/tr|Q5T0I0|Q5T0I0_HUMAN/tr|A0A0A0MT01|A0A0A0MT01_HUMAN/	199,R,Y/148,R,Y/159,R,Y/156,R,Y/165,R,Y/159,R,Y/148,R,Y/184,R,Y/	1|0|0|0|	target	0	-0.903045	36
15170	KashinaA-20-L146-540-4hr-QEP.63988.63988.3.0.dta	63988	1795.01	3	0	IEK	VVLHPNYSQVDIGLIK	LKQ	1795.01	0.00259	16.8592	4.16861e-05		3	sp|P00738|HPT_HUMAN/sp|P00738-2|HPT_HUMAN/tr|A0A087WU08|A0A087WU08_HUMAN/tr|J3QLC9|J3QLC9_HUMAN/tr|A0A0C4DGL8|A0A0C4DGL8_HUMAN/tr|J3QR68|J3QR68_HUMAN/tr|H0Y300|H0Y300_HUMAN/tr|H3BS21|H3BS21_HUMAN/	235,K,L/176,K,L/110,K,L/194,K,L/176,K,L/233,K,L/271,K,L/136,K,L/	1|	target	0	0.961857	4
15171	KashinaA-20-L146-540-4hr-QEP.19932.19932.2.0.dta	19932	1603.68	2	0	IQK	LESDVSAQMEYCR	TPC	1603.67	0.00723	17.4299	4.16945e-05	9,Oxidation[M];12,Carbamidomethyl[C];	3	sp|P02675|FIBB_HUMAN/	211,K,T/	1|0|0|	target	0	2.88097	96
15172	KashinaA-20-L146-540-4hr-QEP.120714.120714.2.0.dta	120714	1891.87	2	0	AKR	LYGSEAFATDFQDSAAAK	KLI	1891.87	0.000553	13.4537	4.16987e-05		3	sp|P01011|AACT_HUMAN/sp|P01011-2|AACT_HUMAN/tr|G3V595|G3V595_HUMAN/	159,R,K/159,R,K/159,R,K/	1|	target	0	-0.620257	4
15173	KashinaA-20-L146-540-4hr-QEP.47080.47080.3.0.dta	47080	1617.85	3	0	VSR	TEVSSNHVLIYLDK	VSN	1617.85	0.000281	13.337	4.17028e-05		3	sp|P01023|A2MG_HUMAN/	1407,R,V/	1|	target	0	-2.13813	0
15174	KashinaA-20-L146-540-4hr-QEP.51527.51527.3.0.dta	51527	1774.01	3	0	RPK	GVALHRPDVYLLPPAR	EQL	1774.01	-1.4e-05	18.9236	4.17028e-05		3	sp|P01871|IGHM_HUMAN/sp|P01871-2|IGHM_HUMAN/	322,K,E/322,K,E/	1|	target	1	0.170916	4
15175	KashinaA-20-L146-540-4hr-QEP.58526.58526.2.0.dta	58526	2054.87	2	0	IDK	GQELCADYSENTFTEYK	KKL	2054.86	0.005089	14.4195	4.17028e-05	5,Carbamidomethyl[C];	3	sp|P02774|VTDB_HUMAN/sp|P02774-2|VTDB_HUMAN/sp|P02774-3|VTDB_HUMAN/tr|D6RF35|D6RF35_HUMAN/	402,K,K/280,K,K/421,K,K/402,K,K/	1|0|	target	0	1.1949	36
15176	KashinaA-20-L146-540-4hr-QEP.70535.70535.3.0.dta	70535	1891.86	3	0	EVK	DTEEEDFHVDQVTTVK	VPM	1891.86	0.000133	13.6905	4.17028e-05		3	sp|P01009|A1AT_HUMAN/sp|P01009-2|A1AT_HUMAN/sp|P01009-3|A1AT_HUMAN/	225,K,V/225,K,V/225,K,V/	1|	target	0	0.225863	0
15177	KashinaA-20-L146-540-4hr-QEP.118154.118154.4.0.dta	118154	3741.89	4	0	DLR	GISEQSLVVSGVQHQSTLELSEVGVEAAAATSIAMSR	MSL	3741.9	-0.002933	14.4341	4.17153e-05		3	sp|P08697|A2AP_HUMAN/sp|P08697-2|A2AP_HUMAN/tr|A0A0G2JPA8|A0A0G2JPA8_HUMAN/	366,R,M/302,R,M/302,R,M/	1|	target	0	0.568816	4
15178	KashinaA-20-L146-540-4hr-QEP.67679.67679.3.0.dta	67679	1863.82	3	0	EVK	DTEEEDFHVDQATTVK	VPM	1863.82	-0.001464	13.9195	4.17487e-05		3	tr|A0A0G2JRN3|A0A0G2JRN3_HUMAN/tr|A0A024R6I7|A0A024R6I7_HUMAN/	225,K,V/225,K,V/	1|	target	0	1.34276	0
15179	KashinaA-20-L146-540-4hr-QEP.43050.43050.2.0.dta	43050	1512.7	2	0	GLR	DASGATFTWTPSSGK	SAV	1512.7	0.000679	14.0456	4.17571e-05		3	sp|P01877|IGHA2_HUMAN/tr|A0A0G2JMB2|A0A0G2JMB2_HUMAN/tr|A0A286YEY5|A0A286YEY5_HUMAN/	140,R,S/140,R,S/140,R,S/	1|	target	0	-2.13171	0
15180	KashinaA-20-L146-540-4hr-QEP.27670.27670.2.0.dta	27670	1461.7	2	0	ERK	DHSGQVFSVVSNGK	AGT	1461.7	4.3e-05	18.0101	4.17654e-05	12,Deamidated[N];	3	sp|P07996|TSP1_HUMAN/sp|P07996-2|TSP1_HUMAN/	110,K,A/25,K,A/	1|0|	target	0	-1.80214	36
15181	KashinaA-20-L146-540-4hr-QEP.6407.6407.2.0.dta	6407	1448.64	2	0	SPR	PGSTGTWNPGSSER	GSA	1448.64	0.001917	16.927	4.17738e-05	7,Oxidation[W];	3	sp|P02671|FIBA_HUMAN/sp|P02671-2|FIBA_HUMAN/	353,R,G/353,R,G/	1|0|	target	0	1.47267	32
15182	KashinaA-20-L146-540-4hr-QEP.27835.27835.2.0.dta	27835	1622.7	2	0	CCK	AESPEVCFNEESPK	IGN	1622.7	-0.00022	14.2431	4.1778e-05	7,Carbamidomethyl[C];	3	sp|P43652|AFAM_HUMAN/	582,K,I/	1|0|	target	0	0.138762	32
15183	KashinaA-20-L146-540-4hr-QEP.54574.54574.2.0.dta	54574	1810.79	2	0	QVK	DNENVVNEYSSELEK	HQL	1810.8	-0.003259	15.7506	4.17947e-05	0,Acetyl[AnyN-term];	3	sp|P02675|FIBB_HUMAN/	163,K,H/	1|0|	target	0	-0.749587	32
15184	KashinaA-20-L146-540-4hr-QEP.63525.63525.3.1.dta	63525	2172.06	3	0	TPK	SPVGVQPILNEHTFCAGMSK	YQE	2172.06	-0.00244	15.3555	4.17988e-05	15,Carbamidomethyl[C];	3	sp|P00738|HPT_HUMAN/sp|P00738-2|HPT_HUMAN/tr|A0A087WU08|A0A087WU08_HUMAN/tr|J3QLC9|J3QLC9_HUMAN/tr|A0A0C4DGL8|A0A0C4DGL8_HUMAN/tr|J3QR68|J3QR68_HUMAN/tr|H0Y300|H0Y300_HUMAN/	325,K,Y/266,K,Y/200,K,Y/284,K,Y/266,K,Y/323,K,Y/361,K,Y/	1|0|	target	0	-1.58943	36
15185	KashinaA-20-L146-540-4hr-QEP.94349.94349.2.0.dta	94349	1809.85	2	0	PGK	GLEWMGIIYPGDSDTR	YSP	1809.85	0.000463	15.8907	4.17988e-05		3	sp|A0A0C4DH38|HV551_HUMAN/	62,K,Y/	1|	target	0	-0.963012	4
15186	KashinaA-20-L146-540-4hr-QEP.106322.106322.4.1.dta	106322	3338.47	4	0	KDR	SPCYGYQWVSEEHEEAHHTAYLVFSPSK	SFV	3338.48	-0.012109	17.308	4.1803e-05	3,Carbamidomethyl[C];	3	sp|P01023|A2MG_HUMAN/	428,R,S/	1|0|	target	0	0.554976	100
15187	KashinaA-20-L146-540-4hr-QEP.17001.17001.3.0.dta	17001	2052.9	3	0	TVR	WCAVSEHEATKCQSFR	DHM	2052.9	-0.004015	15.5374	4.1803e-05	2,Carbamidomethyl[C];12,GG[C](Dicarbamidomethyl[C]);	3	sp|P02787|TRFE_HUMAN/tr|F8WC57|F8WC57_HUMAN/tr|F8WEK9|F8WEK9_HUMAN/tr|F8WCI6|F8WCI6_HUMAN/	26,R,D/26,R,D/26,R,D/26,R,D/	1|0|0|	target	1	-1.37107	32
15188	KashinaA-20-L146-540-4hr-QEP.132793.132793.3.1.dta	132793	2593.37	3	0	EER	LPEGSVSLIILLTDGDPTVGETNPR	SIQ	2593.37	-0.002146	14.5706	4.18156e-05		3	sp|Q14624|ITIH4_HUMAN/sp|Q14624-2|ITIH4_HUMAN/sp|Q14624-3|ITIH4_HUMAN/sp|Q14624-4|ITIH4_HUMAN/tr|B7ZKJ8|B7ZKJ8_HUMAN/tr|H7C0L5|H7C0L5_HUMAN/	371,R,S/371,R,S/371,R,S/371,R,S/371,R,S/229,R,S/	1|	target	0	-1.3429	4
15189	KashinaA-20-L146-540-4hr-QEP.93954.93954.3.0.dta	93954	2529.23	3	0	TLK	NSLFFSAQPFEITASTNNEGNLK	VRF	2529.23	0.001103	16.0855	4.18407e-05		3	sp|P04114|APOB_HUMAN/	3034,K,V/	1|	target	0	0.05415	4
15190	KashinaA-20-L146-540-4hr-QEP.48340.48340.2.1.dta	48340	1487.77	2	0	LSF	SPSQSLPASHAHLR	VTA	1487.77	0.000505	17.0616	4.18574e-05		1	sp|P01023|A2MG_HUMAN/	572,F,V/	1|	target	0	0.502135	0
15191	KashinaA-20-L146-540-4hr-QEP.112660.112660.2.0.dta	112660	1641.86	2	0	FNK	ITPNLAEFAFSLYR	QLA	1641.86	0.000488	13.3133	4.18741e-05		3	sp|P01009|A1AT_HUMAN/sp|P01009-2|A1AT_HUMAN/sp|P01009-3|A1AT_HUMAN/tr|A0A0B4J278|A0A0B4J278_HUMAN/tr|A0A0G2JRN3|A0A0G2JRN3_HUMAN/tr|G3V387|G3V387_HUMAN/tr|A0A024R6I7|A0A024R6I7_HUMAN/tr|G3V544|G3V544_HUMAN/tr|G3V5R8|G3V5R8_HUMAN/	49,K,Q/49,K,Q/49,K,Q/49,K,Q/49,K,Q/49,K,Q/49,K,Q/49,K,Q/49,K,Q/	1|	target	0	-0.381062	0
15192	KashinaA-20-L146-540-4hr-QEP.86746.86746.2.0.dta	86746	2550.22	2	0	NPH	GISTFTDEDNAMYLLVVNHPDAK	STV	2550.22	0.00694	15.1573	4.18825e-05		1	sp|P27169|PON1_HUMAN/	115,H,S/	1|	target	0	-3.3942	4
15193	KashinaA-20-L146-540-4hr-QEP.111804.111804.4.0.dta	111804	4087.86	4	0	PGK	EYLIMGLDGATYDLEGHPQYLLDSNSWIEEMPSER	LCR	4087.86	0.001268	17.1375	4.18867e-05	5,Oxidation[M];	3	sp|P0C0L5|CO4B_HUMAN/sp|P0C0L4|CO4A_HUMAN/sp|P0C0L4-2|CO4A_HUMAN/tr|A0A0G2JL54|A0A0G2JL54_HUMAN/tr|A0A140TA29|A0A140TA29_HUMAN/tr|A0A140TA49|A0A140TA49_HUMAN/tr|A0A140TA32|A0A140TA32_HUMAN/tr|A0A140TA44|A0A140TA44_HUMAN/tr|A0A0G2JPR0|A0A0G2JPR0_HUMAN/tr|A0A3B3ISA6|A0A3B3ISA6_HUMAN/tr|F5GXS0|F5GXS0_HUMAN/	1681,K,L/1681,K,L/1635,K,L/1635,K,L/1635,K,L/1635,K,L/1635,K,L/1635,K,L/1681,K,L/1233,K,L/1635,K,L/	1|0|	target	0	0.074804	36
15194	KashinaA-20-L146-540-4hr-QEP.33504.33504.3.0.dta	33504	2160.06	3	0	DQK	MRPSTDTITVMVENSHGLR	VRK	2160.05	0.001695	18.2721	4.19035e-05	11,Oxidation[M];	3	sp|P0C0L5|CO4B_HUMAN/sp|P0C0L4|CO4A_HUMAN/sp|P0C0L4-2|CO4A_HUMAN/tr|A0A0G2JL54|A0A0G2JL54_HUMAN/tr|A0A140TA29|A0A140TA29_HUMAN/tr|A0A140TA49|A0A140TA49_HUMAN/tr|A0A140TA32|A0A140TA32_HUMAN/tr|A0A140TA44|A0A140TA44_HUMAN/tr|A0A0G2JPR0|A0A0G2JPR0_HUMAN/tr|F5GXS0|F5GXS0_HUMAN/	166,K,V/166,K,V/166,K,V/166,K,V/166,K,V/166,K,V/166,K,V/166,K,V/166,K,V/166,K,V/	1|0|	target	1	-3.88325	36
15195	KashinaA-20-L146-540-4hr-QEP.100268.100268.2.0.dta	100268	1772	2	0	EEK	LYLVQGTQVYVFLTK	GGY	1772	0.00036	13.4442	4.19244e-05		3	sp|P02790|HEMO_HUMAN/	317,K,G/	1|	target	0	-1.06798	0
15196	KashinaA-20-L146-540-4hr-QEP.123974.123974.2.0.dta	123974	1795.88	2	0	FLK	DSITTWEILAVSMSDK	KGI	1795.88	-0.002923	14.8827	4.19286e-05		3	sp|P01024|CO3_HUMAN/	796,K,K/	1|	target	0	0.299906	4
15197	KashinaA-20-L146-540-4hr-QEP.83212.83212.3.0.dta	83212	1491.74	3	0	AEK	DLFHCVSFTLPR	ISA	1491.74	0.00077	16.2045	4.19538e-05	5,Carbamidomethyl[C];	3	sp|P20742|PZP_HUMAN/tr|F5GXY0|F5GXY0_HUMAN/	80,K,I/80,K,I/	1|0|	target	0	-1.23945	32
15198	KashinaA-20-L146-540-4hr-QEP.55620.55620.3.0.dta	55620	1859.92	3	0	TPT	VIAVHYLDETEQWEK	FGL	1859.92	0.001466	15.7536	4.1958e-05		1	sp|P01024|CO3_HUMAN/	1021,T,F/	1|	target	0	-0.759832	0
15199	KashinaA-20-L146-540-4hr-QEP.107200.107200.3.0.dta	107200	2661.24	3	0	PLK	ANQQFLVYCEIDGSGNGWTVFQK	RLD	2661.24	0.004154	17.0155	4.19664e-05	9,Carbamidomethyl[C];	3	sp|P02679|FIBG_HUMAN/sp|P02679-2|FIBG_HUMAN/tr|C9JPQ9|C9JPQ9_HUMAN/tr|C9JEU5|C9JEU5_HUMAN/tr|C9JC84|C9JC84_HUMAN/tr|C9JU00|C9JU00_HUMAN/	199,K,R/199,K,R/96,K,-/207,K,R/207,K,R/96,K,R/	1|0|	target	0	-1.15467	36
15200	KashinaA-20-L146-540-4hr-QEP.132641.132641.2.0.dta	132641	1653.89	2	0	RNK	FVTVQATFGTQVVEK	VVL	1653.88	0.001191	13.7226	4.19664e-05		3	sp|P01024|CO3_HUMAN/tr|M0R1Q1|M0R1Q1_HUMAN/	104,K,V/63,K,V/	1|	target	0	-1.71328	0
15201	KashinaA-20-L146-540-4hr-QEP.75425.75425.5.0.dta	75425	4316.11	5	0	SYR	TDGEGALSEPSATVTIEELAAPPPPVLMHHGESSQVLHPGNK	VTL	4316.11	-0.00471	18.4053	4.19706e-05	28,Oxidation[M];	3	sp|P04217|A1BG_HUMAN/sp|P04217-2|A1BG_HUMAN/	185,R,V/63,R,V/	1|0|	target	0	-0.495664	36
15202	KashinaA-20-L146-540-4hr-QEP.91187.91187.4.0.dta	91187	3235.46	4	0	TSR	DGWHSWPIAHQWPQGPSAVDAAFSWEEK	LYL	3235.47	-0.004818	20.0836	4.19706e-05	12,Oxidation[W];	3	sp|P02790|HEMO_HUMAN/	289,R,L/	1|0|	target	0	-0.006573	36
15203	KashinaA-20-L146-540-4hr-QEP.65346.65346.2.0.dta	65346	1462.85	2	0	WDR	VKDLATVYVDVLK	DSG	1462.85	-0.00167	15.2567	4.19874e-05		3	sp|P02647|APOA1_HUMAN/	34,R,D/	1|	target	1	-4.12025	0
15204	KashinaA-20-L146-540-4hr-QEP.53551.53551.4.3.dta	53551	2676.13	4	0	KSR	PANHCVYFYGDEISFSCHETSR	FSA	2676.12	0.004929	16.1858	4.19916e-05	5,Carbamidomethyl[C];17,Carbamidomethyl[C];	3	sp|P04003|C4BPA_HUMAN/	382,R,F/	1|0|0|	target	0	0.862115	36
15205	KashinaA-20-L146-540-4hr-QEP.111870.111870.2.0.dta	111870	1772	2	0	EEK	LYLVQGTQVYVFLTK	GGY	1772	0.004193	13.9925	4.19958e-05		3	sp|P02790|HEMO_HUMAN/	317,K,G/	1|	target	0	-3.03385	0
15206	KashinaA-20-L146-540-4hr-QEP.26958.26958.2.0.dta	26958	1642.78	2	0	GNR	EPTMYVGSTSVQTSR	LAK	1642.77	0.001242	13.3679	4.20168e-05		3	sp|P09871|C1S_HUMAN/tr|F8WCZ6|F8WCZ6_HUMAN/tr|A0A087X232|A0A087X232_HUMAN/	481,R,L/314,R,L/475,R,L/	1|	target	0	1.90042	0
15207	KashinaA-20-L146-540-4hr-QEP.100218.100218.2.0.dta	100218	1797.9	2	0	QLK	SGTASVVCLLNNFYPR	EAK	1797.9	0.000121	14.3709	4.2021e-05	8,Carbamidomethyl[C];	3	sp|P01834|IGKC_HUMAN/tr|A0A5H1ZRQ3|A0A5H1ZRQ3_HUMAN/	19,K,E/19,K,E/	1|0|	target	0	-2.06316	36
15208	KashinaA-20-L146-540-4hr-QEP.115880.115880.2.0.dta	115880	2346.17	2	0	STK	LTCLVTDLTTYDSVTISWTR	QNG	2346.19	-0.015899	14.8759	4.2021e-05	3,Delta_H(6)C(3)O(1)[C];	3	sp|P01871|IGHM_HUMAN/sp|P01871-2|IGHM_HUMAN/	241,K,Q/241,K,Q/	1|0|	target	0	-3.3359	100
15209	KashinaA-20-L146-540-4hr-QEP.113973.113973.2.0.dta	113973	1703.95	2	0	TRK	LWAYLTINQLLAER	SLA	1703.95	0.001242	14.4962	4.20252e-05		3	sp|P19823|ITIH2_HUMAN/tr|Q5T985|Q5T985_HUMAN/	582,K,S/571,K,S/	1|	target	0	-2.64448	0
15210	KashinaA-20-L146-540-4hr-QEP.46219.46219.3.0.dta	46219	1617.85	3	0	VSR	TEVSSNHVLIYLDK	VSN	1617.85	0.001732	13.4522	4.20462e-05		3	sp|P01023|A2MG_HUMAN/	1407,R,V/	1|	target	0	-0.580318	0
15211	KashinaA-20-L146-540-4hr-QEP.71272.71272.2.0.dta	71272	1604.85	2	0	GNR	IAQWQSFQLEGGLK	QFS	1604.84	0.003435	14.4041	4.20504e-05		3	sp|P01023|A2MG_HUMAN/	174,R,Q/	1|	target	0	0.614838	0
15212	KashinaA-20-L146-540-4hr-QEP.110393.110393.2.0.dta	110393	1891.87	2	0	AKR	LYGSEAFATDFQDSAAAK	KLI	1891.87	0.001378	15.0536	4.20546e-05		3	sp|P01011|AACT_HUMAN/sp|P01011-2|AACT_HUMAN/tr|G3V595|G3V595_HUMAN/	159,R,K/159,R,K/159,R,K/	1|	target	0	0.472444	4
15213	KashinaA-20-L146-540-4hr-QEP.64511.64511.3.0.dta	64511	1543.91	3	0	VVR	QVRPIVGPFHAVLK	LEM	1543.91	0.000181	18.8717	4.20588e-05	0,Gln->pyro-Glu[AnyN-termQ];	3	sp|P23142|FBLN1_HUMAN/	661,R,L/	1|0|	target	1	-0.861673	36
15214	KashinaA-20-L146-540-4hr-QEP.108456.108456.2.0.dta	108456	2002.93	2	0	AVH	DLEEDTWYATGILSFDK	SCA	2002.93	0.005517	16.5683	4.20672e-05		1	sp|P00738|HPT_HUMAN/sp|P00738-2|HPT_HUMAN/tr|A0A087WU08|A0A087WU08_HUMAN/tr|J3QLC9|J3QLC9_HUMAN/tr|A0A0C4DGL8|A0A0C4DGL8_HUMAN/tr|J3QR68|J3QR68_HUMAN/tr|H0Y300|H0Y300_HUMAN/	362,H,S/303,H,S/237,H,S/321,H,S/303,H,S/360,H,S/398,H,S/	1|	target	0	-0.158608	4
15215	KashinaA-20-L146-540-4hr-QEP.60405.60405.3.0.dta	60405	1490.82	3	0	RYV	GGQEHFAHLLILR	DTK	1490.82	0.001294	17.684	4.20925e-05		1	sp|P02763|A1AG1_HUMAN/	110,V,D/	1|	target	0	-1.11106	0
15216	KashinaA-20-L146-540-4hr-QEP.112128.112128.4.0.dta	112128	4373.22	4	0	RIR	VGEVLNSIFFELEADEREPTESTQQLNKPEVLEVTLNR	PFL	4373.21	0.002108	19.6575	4.20967e-05		3	sp|P01019|ANGT_HUMAN/	420,R,P/	1|	target	2	0.096547	4
15217	KashinaA-20-L146-540-4hr-QEP.64465.64465.2.0.dta	64465	1682.96	2	0	NEK	IHLISTQSAIPYALR	VEL	1682.96	-0.000209	15.4327	4.20967e-05		3	sp|P02679|FIBG_HUMAN/sp|P02679-2|FIBG_HUMAN/tr|C9JEU5|C9JEU5_HUMAN/tr|C9JC84|C9JC84_HUMAN/	258,K,V/258,K,V/266,K,V/266,K,V/	1|	target	0	-0.297924	4
15218	KashinaA-20-L146-540-4hr-QEP.59022.59022.2.0.dta	59022	2093.97	2	0	SMR	EANVACLDLGFQQGADTQR	RFK	2093.96	0.012896	14.2621	4.21135e-05	3,Deamidated[N];6,Carbamidomethyl[C];	3	sp|P05156|CFAI_HUMAN/tr|G3XAM2|G3XAM2_HUMAN/tr|A0A2R8Y3M9|A0A2R8Y3M9_HUMAN/tr|E7ETH0|E7ETH0_HUMAN/tr|A0A087X0I2|A0A087X0I2_HUMAN/	148,R,R/148,R,R/148,R,R/148,R,R/148,R,R/	1|0|0|	target	0	-1.46751	100
15219	KashinaA-20-L146-540-4hr-QEP.70607.70607.3.0.dta	70607	2169.12	3	0	SSR	QLGLPGPPDVPDHAAYHPFR	RLA	2169.12	-0.000943	15.2995	4.21135e-05	1,Gln->Xle[Q];	3	sp|Q14624|ITIH4_HUMAN/sp|Q14624-2|ITIH4_HUMAN/sp|Q14624-3|ITIH4_HUMAN/sp|Q14624-4|ITIH4_HUMAN/tr|B7ZKJ8|B7ZKJ8_HUMAN/tr|H7C0L5|H7C0L5_HUMAN/	668,R,R/638,R,R/638,R,R/638,R,R/673,R,R/496,R,R/	1|0|	target	0	-0.289489	36
15220	KashinaA-20-L146-540-4hr-QEP.101512.101512.3.0.dta	101512	2387.19	3	0	ITK	QQNAQGGFSSTQDTVVALHALSK	YGA	2387.19	-0.002789	15.0168	4.21219e-05		3	sp|P01023|A2MG_HUMAN/	1240,K,Y/	1|	target	0	-0.952761	4
15221	KashinaA-20-L146-540-4hr-QEP.121617.121617.3.0.dta	121617	2593.37	3	0	EER	LPEGSVSLIILLTDGDPTVGETNPR	SIQ	2593.37	0.000733	17.311	4.21346e-05		3	sp|Q14624|ITIH4_HUMAN/sp|Q14624-2|ITIH4_HUMAN/sp|Q14624-3|ITIH4_HUMAN/sp|Q14624-4|ITIH4_HUMAN/tr|B7ZKJ8|B7ZKJ8_HUMAN/tr|H7C0L5|H7C0L5_HUMAN/	371,R,S/371,R,S/371,R,S/371,R,S/371,R,S/229,R,S/	1|	target	0	-0.414336	4
15222	KashinaA-20-L146-540-4hr-QEP.109706.109706.3.1.dta	109706	1891.86	3	0	EVK	DTEEEDFHVDQVTTVK	VPM	1891.86	-6.2e-05	14.0503	4.2143e-05		3	sp|P01009|A1AT_HUMAN/sp|P01009-2|A1AT_HUMAN/sp|P01009-3|A1AT_HUMAN/	225,K,V/225,K,V/225,K,V/	1|	target	0	0.062421	0
15223	KashinaA-20-L146-540-4hr-QEP.105316.105316.2.0.dta	105316	1835.95	2	0	ASR	QEPSQGTTTFAVTSILR	VAA	1835.95	0.001943	14.6146	4.21472e-05		3	sp|P01876|IGHA1_HUMAN/tr|A0A286YEY1|A0A286YEY1_HUMAN/tr|A0A0G2JMB2|A0A0G2JMB2_HUMAN/	282,R,V/282,R,V/269,R,V/	1|	target	0	1.47763	4
15224	KashinaA-20-L146-540-4hr-QEP.109494.109494.2.0.dta	109494	1513.77	2	0	KLR	AAMVGMLANFLGFR	IYG	1513.77	0.00098	16.3154	4.21472e-05	3,Oxidation[M];	3	sp|P01019|ANGT_HUMAN/	102,R,I/	1|0|	target	0	-1.76841	36
15225	KashinaA-20-L146-540-4hr-QEP.130657.130657.6.5.dta	130657	5975.64	6	0	SER	GSAGHWTSESSVSGSTGQWHSESGSFRPDSPGSGNARPNNPDWGTFEEVSGNVSPGTR	REY	5975.62	0.018183	18.7424	4.21556e-05	35,Deamidated[N];	3	sp|P02671|FIBA_HUMAN/sp|P02671-2|FIBA_HUMAN/	367,R,R/367,R,R/	1|0|	target	2	6.93463	100
15226	KashinaA-20-L146-540-4hr-QEP.24683.24683.2.0.dta	24683	1643.82	2	0	EGK	QVGSGVTTDQVQAEAK	ESG	1643.82	-0.002129	16.1335	4.21936e-05	0,Delta_H(2)C(2)[AnyN-term];	3	sp|P01871|IGHM_HUMAN/sp|P01871-2|IGHM_HUMAN/	153,K,E/153,K,E/	1|0|	target	0	-1.32106	32
15227	KashinaA-20-L146-540-4hr-QEP.61318.61318.2.0.dta	61318	1653.88	2	0	RNK	FVTVQATFGTQVVEK	VVL	1653.88	-0.002242	14.7385	4.21936e-05		3	sp|P01024|CO3_HUMAN/tr|M0R1Q1|M0R1Q1_HUMAN/	104,K,V/63,K,V/	1|	target	0	-0.95836	0
15228	KashinaA-20-L146-540-4hr-QEP.75652.75652.2.0.dta	75652	2028.11	2	0	CGH	TQTVQAHYILNGGTLLGLK	KLS	2028.11	-0.00334	20.4274	4.21936e-05	11,Deamidated[N];	1	sp|P01023|A2MG_HUMAN/	472,H,K/	1|0|	target	0	1.56567	36
15229	KashinaA-20-L146-540-4hr-QEP.101183.101183.3.0.dta	101183	2968.39	3	0	TDR	FSSHVGGTLGQFYQEVLWGSPAASDDGR	RTL	2968.39	0.006006	17.9747	4.21978e-05		3	sp|Q14624|ITIH4_HUMAN/sp|Q14624-2|ITIH4_HUMAN/sp|Q14624-3|ITIH4_HUMAN/sp|Q14624-4|ITIH4_HUMAN/tr|B7ZKJ8|B7ZKJ8_HUMAN/tr|H7C0L5|H7C0L5_HUMAN/	866,R,R/850,R,R/836,R,R/781,W,R/871,R,R/655,R,R/	1|	target	0	-1.36117	4
15230	KashinaA-20-L146-540-4hr-QEP.50561.50561.3.0.dta	50561	2717.08	3	0	STW	DNDNDKFEGNCAEQDGSGWWMNK	CHA	2717.06	0.015881	19.9823	4.21978e-05	11,Carbamidomethyl[C];	1	sp|P02679|FIBG_HUMAN/sp|P02679-2|FIBG_HUMAN/tr|C9JEU5|C9JEU5_HUMAN/tr|C9JC84|C9JC84_HUMAN/	341,W,C/341,W,C/349,W,C/349,W,C/	1|0|	target	1	6.52863	100
15231	KashinaA-20-L146-540-4hr-QEP.135873.135873.3.0.dta	135873	2291.15	3	0	FHK	AFLEVNEEGSEAAASTAVVIAGR	SLN	2291.15	0.001493	14.851	4.22105e-05		3	sp|P01008|ANT3_HUMAN/tr|Q8TCE1|Q8TCE1_HUMAN/	402,K,S/197,K,S/	1|	target	0	-1.00179	4
15232	KashinaA-20-L146-540-4hr-QEP.115741.115741.2.0.dta	115741	1772	2	0	EEK	LYLVQGTQVYVFLTK	GGY	1772	0.000549	13.5136	4.224e-05		3	sp|P02790|HEMO_HUMAN/	317,K,G/	1|	target	0	-1.71076	0
15233	KashinaA-20-L146-540-4hr-QEP.121051.121051.2.0.dta	121051	1891.87	2	0	AKR	LYGSEAFATDFQDSAAAK	KLI	1891.87	0.002748	13.6297	4.22485e-05		3	sp|P01011|AACT_HUMAN/sp|P01011-2|AACT_HUMAN/tr|G3V595|G3V595_HUMAN/	159,R,K/159,R,K/159,R,K/	1|	target	0	0.867848	4
15234	KashinaA-20-L146-540-4hr-QEP.37351.37351.4.0.dta	37351	2314.13	4	0	DVK	KLYHSEAFTVNFGDTEEAKK	QIN	2314.13	-0.00059	17.2756	4.22485e-05		3	sp|P01009|A1AT_HUMAN/sp|P01009-2|A1AT_HUMAN/sp|P01009-3|A1AT_HUMAN/tr|A0A0G2JRN3|A0A0G2JRN3_HUMAN/tr|G3V2B9|G3V2B9_HUMAN/tr|A0A024R6I7|A0A024R6I7_HUMAN/	159,K,Q/159,K,Q/159,K,Q/159,K,Q/73,K,Q/159,K,Q/	1|	target	2	0.388504	4
15235	KashinaA-20-L146-540-4hr-QEP.92455.92455.2.0.dta	92455	1629.82	2	0	NNK	DSHSLTTNIMEILR	GDF	1629.83	-0.003294	15.3828	4.22738e-05		3	sp|P02671|FIBA_HUMAN/sp|P02671-2|FIBA_HUMAN/tr|A0A087WUA0|A0A087WUA0_HUMAN/	100,K,G/100,K,G/100,K,G/	1|	target	0	0.237281	0
15236	KashinaA-20-L146-540-4hr-QEP.124868.124868.2.0.dta	124868	2083.01	2	0	EWK	AGAFCLSEDAGLGISSTASLR	AFQ	2083.01	0.000384	15.4771	4.22823e-05	5,Carbamidomethyl[C];	3	sp|P20742|PZP_HUMAN/sp|P20742-2|PZP_HUMAN/sp|P01023|A2MG_HUMAN/	772,K,A/641,K,A/766,K,A/	1|0|	target	0	-0.279301	36
15237	KashinaA-20-L146-540-4hr-QEP.133837.133837.3.0.dta	133837	2090.1	3	0	LVK	ELDRDTVFALVNYIFFK	GKW	2090.1	0.000627	16.5942	4.22823e-05		3	sp|P01009|A1AT_HUMAN/sp|P01009-2|A1AT_HUMAN/sp|P01009-3|A1AT_HUMAN/tr|A0A0G2JRN3|A0A0G2JRN3_HUMAN/tr|A0A024R6I7|A0A024R6I7_HUMAN/	198,K,G/198,K,G/198,K,G/198,K,G/198,K,G/	1|	target	1	-1.03421	4
15238	KashinaA-20-L146-540-4hr-QEP.120693.120693.3.0.dta	120693	2494.15	3	0	SGK	DYAGVFSDAGLTFTSSSGQQTAQR	AEL	2494.15	0.004414	14.5958	4.22865e-05		3	sp|P01024|CO3_HUMAN/	633,K,A/	1|	target	0	0.81288	4
15239	KashinaA-20-L146-540-4hr-QEP.14864.14864.2.0.dta	14864	1826.89	2	0	GPK	PALPAGTEDTAKEDAANR	KLA	1826.89	-0.000896	13.7918	4.23161e-05		3	sp|P06396|GELS_HUMAN/sp|P06396-2|GELS_HUMAN/sp|P06396-3|GELS_HUMAN/sp|P06396-4|GELS_HUMAN/tr|A0A0A0MS51|A0A0A0MS51_HUMAN/tr|Q5T0I0|Q5T0I0_HUMAN/tr|A0A0A0MT01|A0A0A0MT01_HUMAN/	277,K,K/226,K,K/237,K,K/234,K,K/243,K,K/226,K,K/262,K,K/	1|	target	1	-2.76346	4
15240	KashinaA-20-L146-540-4hr-QEP.43375.43375.3.0.dta	43375	2755.29	3	0	LGR	EGVQKEDIPPADLSDQVPDTESETR	ILL	2755.29	0.002475	16.9563	4.23288e-05		3	sp|P01024|CO3_HUMAN/	954,R,I/	1|	target	1	-0.496141	4
15241	KashinaA-20-L146-540-4hr-QEP.102097.102097.3.0.dta	102097	2071.01	3	0	GGK	EDLIWELLNQAQEHFGK	DKS	2071.01	0.000583	15.4368	4.23331e-05	9,Deamidated[N];	3	sp|P02787|TRFE_HUMAN/	278,K,D/	1|0|	target	0	-3.01938	36
15242	KashinaA-20-L146-540-4hr-QEP.96671.96671.3.0.dta	96671	3276.49	3	0	TSR	DGWHSWPIAHQWPQGPSAVDAAFSWEEK	LYL	3276.49	0.00195	19.0734	4.23542e-05	4,Carbamidomethyl[H];	3	sp|P02790|HEMO_HUMAN/	289,R,L/	1|0|	target	0	-2.20237	36
15243	KashinaA-20-L146-540-4hr-QEP.20873.20873.2.0.dta	20873	2032.93	2	0	TYM	LLATEEQSPGEGDGNCVTR	IYH	2032.92	0.005872	15.3553	4.23754e-05	16,Carbamidomethyl[C];	3	sp|P00450|CERU_HUMAN/tr|E9PFZ2|E9PFZ2_HUMAN/	158,M,I/158,M,I/	1|0|	target	0	2.38713	36
15244	KashinaA-20-L146-540-4hr-QEP.33277.33277.4.2.dta	33277	3041.37	4	0	VGR	HLSQDTGSPSGMRPWEDLPSQDTGSPSR	MRP	3041.37	0.006637	19.3014	4.23924e-05	12,Oxidation[M];	3	sp|P12259|FA5_HUMAN/tr|A0A0A0MRJ7|A0A0A0MRJ7_HUMAN/	892,R,M/897,R,M/	1|0|	target	1	4.18651	36
15245	KashinaA-20-L146-540-4hr-QEP.106332.106332.2.0.dta	106332	2225.12	2	0	LQR	ALEILQEEDLIDEDDIPVR	SFF	2225.12	0.004029	14.7341	4.24178e-05		3	sp|P0C0L5|CO4B_HUMAN/sp|P0C0L4|CO4A_HUMAN/sp|P0C0L4-2|CO4A_HUMAN/tr|A0A0G2JL54|A0A0G2JL54_HUMAN/tr|A0A140TA29|A0A140TA29_HUMAN/tr|A0A140TA49|A0A140TA49_HUMAN/tr|A0A140TA32|A0A140TA32_HUMAN/tr|A0A140TA44|A0A140TA44_HUMAN/tr|A0A0G2JPR0|A0A0G2JPR0_HUMAN/tr|A0A3B3ISA6|A0A3B3ISA6_HUMAN/tr|F5GXS0|F5GXS0_HUMAN/	756,R,S/756,R,S/756,R,S/756,R,S/756,R,S/756,R,S/756,R,S/756,R,S/756,R,S/325,R,S/756,R,S/	1|	target	0	-0.032368	4
15246	KashinaA-20-L146-540-4hr-QEP.125378.125378.3.0.dta	125378	2110.08	3	0	EMK	LHTEAQIQEEGTVVELTGR	QSS	2110.08	0.000897	15.4617	4.24433e-05		3	sp|P01023|A2MG_HUMAN/	319,K,Q/	1|	target	0	-1.69301	4
15247	KashinaA-20-L146-540-4hr-QEP.102880.102880.3.0.dta	102880	2765.31	3	0	TPK	YFKPGMPFDLMVFVTNPDGSPAYR	VPV	2765.31	4e-05	16.9077	4.24645e-05	11,Oxidation[M];	3	sp|P01024|CO3_HUMAN/	362,K,V/	1|0|	target	1	-2.18305	36
15248	KashinaA-20-L146-540-4hr-QEP.108739.108739.4.1.dta	108739	4464.19	4	0	TSK	ATLELSPWQMSALVQVHASQPSSFHDFPDLGQEVALNANTK	NQK	4464.19	3.7e-05	18.2573	4.24645e-05		3	sp|P04114|APOB_HUMAN/	3586,K,N/	1|	target	0	0.347562	4
15249	KashinaA-20-L146-540-4hr-QEP.84405.84405.2.0.dta	84405	2266.09	2	0	CSK	SSIDIENGFISESQYTYALK	EKA	2266.08	0.012277	15.0727	4.2507e-05	7,Deamidated[N];	3	sp|P08603|CFAH_HUMAN/	450,K,E/	1|0|	target	0	1.95678	100
15250	KashinaA-20-L146-540-4hr-QEP.47403.47403.3.0.dta	47403	2518.01	3	0	LVK	EVVSLTEACCAEGADPDCYDTR	TSA	2518.02	-0.003009	14.8104	4.25155e-05	9,Carbamidomethyl[C];10,Carbamidomethyl[C];18,Carbamidomethyl[C];	3	sp|P02774|VTDB_HUMAN/sp|P02774-3|VTDB_HUMAN/tr|D6RF35|D6RF35_HUMAN/tr|D6RF20|D6RF20_HUMAN/tr|D6RBJ7|D6RBJ7_HUMAN/	65,K,T/84,K,T/65,K,T/65,K,T/65,K,T/	1|0|0|0|	target	0	-1.43145	36
15251	KashinaA-20-L146-540-4hr-QEP.131485.131485.3.1.dta	131485	3108.52	3	0	VEK	ELTPEVLQEWLDELEEMMLVVHMPR	FRI	3108.51	0.014756	15.2721	4.25197e-05	0,Acetyl[AnyN-term];	3	sp|P01008|ANT3_HUMAN/	329,K,F/	1|0|	target	0	-1.44034	100
15252	KashinaA-20-L146-540-4hr-QEP.17995.17995.2.0.dta	17995	1535.73	2	0	KVK	AHYGGFTVQNEANK	YQI	1535.72	0.001729	15.6373	4.25282e-05		3	sp|P02675|FIBB_HUMAN/tr|D6REL8|D6REL8_HUMAN/	353,K,Y/134,K,Y/	1|	target	0	-5.57388	4
15253	KashinaA-20-L146-540-4hr-QEP.133459.133459.2.0.dta	133459	1653.89	2	0	RNK	FVTVQATFGTQVVEK	VVL	1653.88	0.002399	13.7529	4.25367e-05		3	sp|P01024|CO3_HUMAN/tr|M0R1Q1|M0R1Q1_HUMAN/	104,K,V/63,K,V/	1|	target	0	0.822783	0
15254	KashinaA-20-L146-540-4hr-QEP.104540.104540.3.0.dta	104540	2275.14	3	0	DEK	GTEAAGAMFLEAIPMSIPPEVK	FNK	2275.13	0.001887	15.7884	4.2541e-05	8,Oxidation[M];	3	sp|P01009|A1AT_HUMAN/tr|A0A024R6I7|A0A024R6I7_HUMAN/	367,K,F/367,K,F/	1|0|	target	0	-2.58619	36
15255	KashinaA-20-L146-540-4hr-QEP.116718.116718.2.1.dta	116718	2089.99	2	0	GER	TYYIAAVEVEWDYSPQR	EWE	2089.99	-0.001207	15.3017	4.2541e-05		3	sp|P00450|CERU_HUMAN/tr|H7C5R1|H7C5R1_HUMAN/tr|E9PFZ2|E9PFZ2_HUMAN/	732,R,E/515,R,E/661,R,E/	1|	target	0	-1.35033	4
15256	KashinaA-20-L146-540-4hr-QEP.36609.36609.2.0.dta	36609	1511.77	2	0	TGK	AAQVTIQSSGTFSSK	FQV	1511.77	0.003278	15.0309	4.25452e-05		3	sp|P01023|A2MG_HUMAN/	1274,K,F/	1|	target	0	0.701621	4
15257	KashinaA-20-L146-540-4hr-QEP.42216.42216.2.0.dta	42216	1536.69	2	0	AWT	ADSGEGDFLAEGGGVR	GPR	1536.69	-0.001634	16.0077	4.25452e-05		1	sp|P02671|FIBA_HUMAN/sp|P02671-2|FIBA_HUMAN/tr|A0A087WUA0|A0A087WUA0_HUMAN/	19,T,G/19,T,G/19,T,G/	1|	target	0	-3.0329	0
15258	KashinaA-20-L146-540-4hr-QEP.14695.14695.3.0.dta	14695	1545.81	3	0	HAR	LVHVEEPHTETVR	KYF	1545.8	0.003851	14.7369	4.25538e-05		3	sp|P01023|A2MG_HUMAN/	719,R,K/	1|	target	0	-1.0546	0
15259	KashinaA-20-L146-540-4hr-QEP.65527.65527.2.0.dta	65527	1837.89	2	0	DLK	SGAQATWTELPWPHEK	VDG	1837.89	0.000286	15.2846	4.25538e-05		3	sp|P02790|HEMO_HUMAN/	386,K,V/	1|	target	0	-0.174441	4
15260	KashinaA-20-L146-540-4hr-QEP.107000.107000.4.0.dta	107000	3338.47	4	0	KDR	SPCYGYQWVSEEHEEAHHTAYLVFSPSK	SFV	3338.48	-0.01233	17.0778	4.25665e-05	3,Carbamidomethyl[C];	3	sp|P01023|A2MG_HUMAN/	428,R,S/	1|0|	target	0	2.01135	100
15261	KashinaA-20-L146-540-4hr-QEP.34782.34782.2.0.dta	34782	1390.68	2	0	ALK	QSLEASLAETEGR	YCV	1390.68	0.002248	14.643	4.25665e-05		3	sp|P13645|K1C10_HUMAN/	386,K,Y/	1|	target	0	-0.797803	0
15262	KashinaA-20-L146-540-4hr-QEP.21233.21233.2.0.dta	21233	1630.8	2	0	RPR	VTEPISAESGEQVER	VNE	1630.79	0.003571	13.3319	4.25708e-05		3	sp|O14791|APOL1_HUMAN/sp|O14791-2|APOL1_HUMAN/sp|O14791-3|APOL1_HUMAN/	305,R,V/321,R,V/287,R,V/	1|	target	0	2.22045	0
15263	KashinaA-20-L146-540-4hr-QEP.63576.63576.3.0.dta	63576	2081.05	3	0	TPK	SPVGVQPILNEHTFCAGMSK	YQE	2081.05	0.002079	18.9062	4.25963e-05	15,Cys->Dha[C];	3	sp|P00738|HPT_HUMAN/sp|P00738-2|HPT_HUMAN/tr|A0A087WU08|A0A087WU08_HUMAN/tr|J3QLC9|J3QLC9_HUMAN/tr|A0A0C4DGL8|A0A0C4DGL8_HUMAN/tr|J3QR68|J3QR68_HUMAN/tr|H0Y300|H0Y300_HUMAN/	325,K,Y/266,K,Y/200,K,Y/284,K,Y/266,K,Y/323,K,Y/361,K,Y/	1|0|	target	0	-0.558809	36
15264	KashinaA-20-L146-540-4hr-QEP.25314.25314.4.1.dta	25314	4152.81	4	0	GNR	NPGSSGTGGTATWKPGSSGPGSTGSWNSGSSGTGSTGNQNPGSPR	PGS	4152.81	-0.00199	15.0623	4.26134e-05	26,Dioxidation[W];	3	sp|P02671|FIBA_HUMAN/sp|P02671-2|FIBA_HUMAN/	308,R,P/308,R,P/	1|0|	target	1	-2.9093	36
15265	KashinaA-20-L146-540-4hr-QEP.86511.86511.5.0.dta	86511	3955.92	5	0	ERK	APDAGGCLHADPDLGVLCPTGCQLQEALLQQERPIR	NSV	3955.92	0.001131	15.5896	4.26176e-05	7,Carbamidomethyl[C];18,Carbamidomethyl[C];22,Carbamidomethyl[C];	3	sp|P02675|FIBB_HUMAN/	88,K,N/	1|0|0|0|	target	1	-0.386089	36
15266	KashinaA-20-L146-540-4hr-QEP.23548.23548.2.0.dta	23548	1806.7	2	0	YEK	EMECAGTYDGSIDACK	GDS	1806.7	0.001833	13.7304	4.26347e-05	4,Carbamidomethyl[C];15,Carbamidomethyl[C];	3	sp|P05156|CFAI_HUMAN/tr|G3XAM2|G3XAM2_HUMAN/tr|E7ETH0|E7ETH0_HUMAN/	506,K,G/499,K,G/514,K,G/	1|0|0|	target	0	-0.5384	32
15267	KashinaA-20-L146-540-4hr-QEP.103590.103590.2.0.dta	103590	1797.9	2	0	QLK	SGTASVVCLLNNFYPR	EAK	1797.9	0.002708	14.3663	4.26645e-05	8,Carbamidomethyl[C];	3	sp|P01834|IGKC_HUMAN/tr|A0A5H1ZRQ3|A0A5H1ZRQ3_HUMAN/	19,K,E/19,K,E/	1|0|	target	0	0.543449	36
15268	KashinaA-20-L146-540-4hr-QEP.119023.119023.3.0.dta	119023	2083.01	3	0	EWK	AGAFCLSEDAGLGISSTASLR	AFQ	2083.01	-0.00053	15.0104	4.26731e-05	5,Carbamidomethyl[C];	3	sp|P20742|PZP_HUMAN/sp|P20742-2|PZP_HUMAN/sp|P01023|A2MG_HUMAN/	772,K,A/641,K,A/766,K,A/	1|0|	target	0	0.555524	36
15269	KashinaA-20-L146-540-4hr-QEP.62014.62014.3.0.dta	62014	1863.82	3	0	EVK	DTEEEDFHVDQATTVK	VPM	1863.82	-0.003283	14.1722	4.26773e-05		3	tr|A0A0G2JRN3|A0A0G2JRN3_HUMAN/tr|A0A024R6I7|A0A024R6I7_HUMAN/	225,K,V/225,K,V/	1|	target	0	-1.40347	0
15270	KashinaA-20-L146-540-4hr-QEP.18245.18245.2.0.dta	18245	1407.62	2	0	LDK	VSHSEDDCLAFK	VHQ	1407.62	-0.000599	15.7901	4.26816e-05	8,Carbamidomethyl[C];	3	sp|P01024|CO3_HUMAN/tr|M0QYC8|M0QYC8_HUMAN/	1450,K,V/157,K,V/	1|0|	target	0	-0.27736	32
15271	KashinaA-20-L146-540-4hr-QEP.26063.26063.2.0.dta	26063	1509.71	2	0	APR	CTLKPCDYPDIK	HGG	1509.71	0.000687	16.3006	4.272e-05	1,Carbamidomethyl[C];6,Carbamidomethyl[C];	3	sp|P08603|CFAH_HUMAN/sp|P08603-2|CFAH_HUMAN/tr|Q5TFM2|Q5TFM2_HUMAN/tr|A0A0D9SG88|A0A0D9SG88_HUMAN/	319,R,H/319,R,H/255,R,H/319,R,H/	1|0|0|	target	1	-0.504669	32
15272	KashinaA-20-L146-540-4hr-QEP.34451.34451.4.0.dta	34451	2192.06	4	0	NGK	IVSSAMEPDREYHFGQAVR	FVC	2192.06	0.000884	13.2721	4.27243e-05		3	sp|P08603|CFAH_HUMAN/sp|P08603-2|CFAH_HUMAN/tr|A0A0D9SG88|A0A0D9SG88_HUMAN/	156,K,F/156,K,F/156,K,F/	1|	target	1	-0.823243	4
15273	KashinaA-20-L146-540-4hr-QEP.56150.56150.3.0.dta	56150	1555.85	3	0	TFR	LLGEVDHYQLALGK	FSE	1555.85	8.3e-05	12.9318	4.27371e-05		3	sp|O75636|FCN3_HUMAN/sp|O75636-2|FCN3_HUMAN/	199,R,F/188,R,F/	1|	target	0	-1.087	0
15274	KashinaA-20-L146-540-4hr-QEP.41821.41821.3.0.dta	41821	1612.82	3	0	AAK	RGPGGVWAAEAISDAR	ENI	1612.82	0.000512	17.0103	4.27457e-05		3	sp|P0DJI8|SAA1_HUMAN/	64,K,E/	1|	target	1	-0.047962	4
15275	KashinaA-20-L146-540-4hr-QEP.87827.87827.2.0.dta	87827	1653.88	2	0	RNK	FVTVQATFGTQVVEK	VVL	1653.88	-0.0009	14.6914	4.2767e-05		3	sp|P01024|CO3_HUMAN/tr|M0R1Q1|M0R1Q1_HUMAN/	104,K,V/63,K,V/	1|	target	0	3.02399	0
15276	KashinaA-20-L146-540-4hr-QEP.74470.74470.4.1.dta	74470	3141.58	4	0	HGK	KVADALTNAVAHVDDMPNALSALSDLHAHK	LRV	3141.56	0.016988	19.8174	4.27756e-05	16,Oxidation[M];18,Deamidated[N];	3	sp|P69905|HBA_HUMAN/tr|G3V1N2|G3V1N2_HUMAN/tr|A0A2R8Y7C0|A0A2R8Y7C0_HUMAN/	61,K,L/29,K,L/51,K,L/	1|0|0|	target	1	2.42464	100
15277	KashinaA-20-L146-540-4hr-QEP.136584.136584.3.0.dta	136584	2834.17	3	0	KYR	LTYAYFAGGDAGDAFDGFDFGDDPSDK	FFT	2834.17	-0.002158	15.1633	4.27842e-05		3	sp|P02679|FIBG_HUMAN/sp|P02679-2|FIBG_HUMAN/tr|C9JEU5|C9JEU5_HUMAN/tr|C9JC84|C9JC84_HUMAN/	301,R,F/301,R,F/309,R,F/309,R,F/	1|	target	0	-2.61742	4
15278	KashinaA-20-L146-540-4hr-QEP.116670.116670.3.0.dta	116670	2291.14	3	0	FHK	AFLEVNEEGSEAAASTAVVIAGR	SLN	2291.15	-0.007567	15.7519	4.27884e-05		3	sp|P01008|ANT3_HUMAN/tr|Q8TCE1|Q8TCE1_HUMAN/	402,K,S/197,K,S/	1|	target	0	0.560855	68
15279	KashinaA-20-L146-540-4hr-QEP.37792.37792.2.1.dta	37792	1410.77	2	0	FCR	NHNALLASLTTQK	KVE	1410.77	-0.001921	15.8242	4.27884e-05		3	sp|O75882|ATRN_HUMAN/sp|O75882-2|ATRN_HUMAN/sp|O75882-3|ATRN_HUMAN/	817,R,K/817,R,K/743,R,K/	1|	target	0	-3.07641	0
15280	KashinaA-20-L146-540-4hr-QEP.103487.103487.3.0.dta	103487	2310.09	3	0	SAF	AVHDLEEDTWYATGILSFDK	SCA	2310.09	-0.000173	18.7201	4.2797e-05		1	sp|P00738|HPT_HUMAN/sp|P00738-2|HPT_HUMAN/tr|A0A087WU08|A0A087WU08_HUMAN/tr|J3QLC9|J3QLC9_HUMAN/tr|A0A0C4DGL8|A0A0C4DGL8_HUMAN/tr|J3QR68|J3QR68_HUMAN/tr|H0Y300|H0Y300_HUMAN/	359,F,S/300,F,S/234,F,S/318,F,S/300,F,S/357,F,S/395,F,S/	1|	target	0	0.317017	4
15281	KashinaA-20-L146-540-4hr-QEP.122977.122977.4.0.dta	122977	2186.04	4	0	VKK	LYHSEAFTVNFGDTEEAKK	QIN	2186.04	0.000118	15.9482	4.28013e-05		3	sp|P01009|A1AT_HUMAN/sp|P01009-2|A1AT_HUMAN/sp|P01009-3|A1AT_HUMAN/tr|A0A0G2JRN3|A0A0G2JRN3_HUMAN/tr|G3V2B9|G3V2B9_HUMAN/tr|A0A024R6I7|A0A024R6I7_HUMAN/	160,K,Q/160,K,Q/160,K,Q/160,K,Q/74,K,Q/160,K,Q/	1|	target	1	-0.432714	4
15282	KashinaA-20-L146-540-4hr-QEP.49745.49745.3.0.dta	49745	1891.85	3	0	EVK	DTEEEDFHVDQVTTVK	VPM	1891.86	-0.009201	13.8626	4.28013e-05		3	sp|P01009|A1AT_HUMAN/sp|P01009-2|A1AT_HUMAN/sp|P01009-3|A1AT_HUMAN/	225,K,V/225,K,V/225,K,V/	1|	target	0	0.873004	64
15283	KashinaA-20-L146-540-4hr-QEP.82479.82479.3.0.dta	82479	1994.03	3	0	YGK	KVEGTAFVIFGIQDGEQR	ISL	1994.03	0.000834	17.3591	4.28184e-05		3	sp|P01024|CO3_HUMAN/	263,K,I/	1|	target	1	-0.22105	4
15284	KashinaA-20-L146-540-4hr-QEP.104069.104069.3.0.dta	104069	2591.25	3	0	EQN	MIGMTPTVIAVHYLDETEQWEK	FGL	2591.25	0.001036	17.2722	4.2827e-05		1	sp|P01024|CO3_HUMAN/	1014,N,F/	1|	target	0	0.515145	4
15285	KashinaA-20-L146-540-4hr-QEP.4593.4593.2.0.dta	4593	1556.59	2	0	SYK	MADEAGSEADHEGTH	STK	1556.59	0.001001	19.157	4.2827e-05		2	sp|P02671|FIBA_HUMAN/sp|P02671-2|FIBA_HUMAN/	602,K,S/602,K,S/	1|	target	0	1.25706	0
15286	KashinaA-20-L146-540-4hr-QEP.6662.6662.2.0.dta	6662	1433.66	2	0	EVK	YVGNMHGNEALGR	ELM	1433.66	0.000962	16.5861	4.28398e-05	5,Oxidation[M];	3	sp|P15169|CBPN_HUMAN/	80,K,E/	1|0|	target	0	1.60113	32
15287	KashinaA-20-L146-540-4hr-QEP.126799.126799.4.3.dta	126799	3390.61	4	0	GGK	FPLYNLGFGNNLNYNFLENMALENHGFAR	RIY	3390.6	0.009247	16.0889	4.28527e-05	10,Deamidated[N];	3	sp|Q06033|ITIH3_HUMAN/sp|Q06033-2|ITIH3_HUMAN/tr|A0A087WW43|A0A087WW43_HUMAN/tr|E7ET33|E7ET33_HUMAN/	419,K,R/415,K,R/419,K,R/419,K,R/	1|0|	target	0	-0.570168	36
15288	KashinaA-20-L146-540-4hr-QEP.43526.43526.2.0.dta	43526	1581.71	2	0	TSR	FSAICQGDGTWSPR	TPS	1581.71	-0.001444	14.6789	4.28527e-05	5,Carbamidomethyl[C];	3	sp|P04003|C4BPA_HUMAN/	404,R,T/	1|0|	target	0	0.852141	32
15289	KashinaA-20-L146-540-4hr-QEP.100577.100577.3.0.dta	100577	2042.05	3	0	LVF	EVQQPFLFVLWDQQHK	FPV	2042.05	-4.8e-05	16.1969	4.28655e-05		1	sp|P05155|IC1_HUMAN/sp|P05155-2|IC1_HUMAN/sp|P05155-3|IC1_HUMAN/tr|E9PGN7|E9PGN7_HUMAN/tr|H9KV48|H9KV48_HUMAN/	471,F,F/419,F,F/476,F,F/514,F,F/434,F,F/	1|	target	0	-0.76674	0
15290	KashinaA-20-L146-540-4hr-QEP.23886.23886.2.0.dta	23886	1679.79	2	0	GAK	VLATLCGQESTDTER	APG	1679.79	-0.005004	14.6654	4.28655e-05	6,Carbamidomethyl[C];	3	sp|O00187|MASP2_HUMAN/sp|O00187-2|MASP2_HUMAN/	84,K,A/84,K,A/	1|0|	target	0	0.128526	32
15291	KashinaA-20-L146-540-4hr-QEP.83161.83161.2.0.dta	83161	1963.75	2	0	ACK	DSDWPFCSDEDWNYK	CPS	1963.74	0.001384	14.8843	4.28655e-05	7,Carbamidomethyl[C];	3	sp|P02671|FIBA_HUMAN/sp|P02671-2|FIBA_HUMAN/tr|A0A087WUA0|A0A087WUA0_HUMAN/	48,K,C/48,K,C/48,K,C/	1|0|	target	0	-0.729984	36
15292	KashinaA-20-L146-540-4hr-QEP.85710.85710.3.1.dta	85710	2486.04	3	0	NGR	HSGEENFYAYGFSVTYSCDPR	FSL	2486.04	0.007512	16.6363	4.28741e-05	18,Carbamidomethyl[C];	3	sp|P04003|C4BPA_HUMAN/	185,R,F/	1|0|	target	0	-1.20916	100
15293	KashinaA-20-L146-540-4hr-QEP.103857.103857.4.0.dta	103857	2186.04	4	0	VKK	LYHSEAFTVNFGDTEEAKK	QIN	2186.04	6.8e-05	16.4502	4.28784e-05		3	sp|P01009|A1AT_HUMAN/sp|P01009-2|A1AT_HUMAN/sp|P01009-3|A1AT_HUMAN/tr|A0A0G2JRN3|A0A0G2JRN3_HUMAN/tr|G3V2B9|G3V2B9_HUMAN/tr|A0A024R6I7|A0A024R6I7_HUMAN/	160,K,Q/160,K,Q/160,K,Q/160,K,Q/74,K,Q/160,K,Q/	1|	target	1	-0.236322	4
15294	KashinaA-20-L146-540-4hr-QEP.45395.45395.3.0.dta	45395	1891.86	3	0	EVK	DTEEEDFHVDQVTTVK	VPM	1891.86	0.003448	13.7705	4.28827e-05		3	sp|P01009|A1AT_HUMAN/sp|P01009-2|A1AT_HUMAN/sp|P01009-3|A1AT_HUMAN/	225,K,V/225,K,V/225,K,V/	1|	target	0	-0.459751	0
15295	KashinaA-20-L146-540-4hr-QEP.131721.131721.2.0.dta	131721	1576.84	2	0	LDR	DTVFALVNYIFFK	GKW	1576.84	0.000644	15.7693	4.28912e-05		3	sp|P01009|A1AT_HUMAN/sp|P01009-2|A1AT_HUMAN/sp|P01009-3|A1AT_HUMAN/tr|A0A0G2JRN3|A0A0G2JRN3_HUMAN/tr|A0A024R6I7|A0A024R6I7_HUMAN/	202,R,G/202,R,G/202,R,G/202,R,G/202,R,G/	1|	target	0	-6.61197	0
15296	KashinaA-20-L146-540-4hr-QEP.62072.62072.2.0.dta	62072	1433.68	2	0	EGK	AEMADQAAAWLTR	QGS	1433.68	0.000129	14.7497	4.28912e-05		3	sp|P0C0L5|CO4B_HUMAN/tr|A0A0G2JL54|A0A0G2JL54_HUMAN/tr|A0A3B3ISD7|A0A3B3ISD7_HUMAN/tr|A0A140TA29|A0A140TA29_HUMAN/tr|A0A140TA49|A0A140TA49_HUMAN/tr|A0A140TA32|A0A140TA32_HUMAN/tr|A0A140TA44|A0A140TA44_HUMAN/tr|A0A0G2JPR0|A0A0G2JPR0_HUMAN/tr|A0A3B3ISA6|A0A3B3ISA6_HUMAN/tr|F5GXS0|F5GXS0_HUMAN/	1278,K,Q/1278,K,Q/19,K,Q/1278,K,Q/1278,K,Q/1278,K,Q/1278,K,Q/1278,K,Q/847,K,Q/1278,K,Q/	1|	target	0	1.11932	0
15297	KashinaA-20-L146-540-4hr-QEP.123339.123339.2.0.dta	123339	2311.09	2	0	YFK	PGMPFDLMVFVTNPDGSPAYR	VPV	2311.09	0.00645	16.2504	4.28998e-05		3	sp|P01024|CO3_HUMAN/	365,K,V/	1|	target	0	-2.21925	4
15298	KashinaA-20-L146-540-4hr-QEP.24737.24737.3.0.dta	24737	1565.76	3	0	YGR	KPIWLSQMSCSGR	EAT	1565.76	0.000313	19.3091	4.28998e-05	8,Oxidation[M];10,Carbamidomethyl[C];	3	sp|O43866|CD5L_HUMAN/	198,R,E/	1|0|0|	target	1	-0.893475	36
15299	KashinaA-20-L146-540-4hr-QEP.85061.85061.3.0.dta	85061	2398.11	3	0	KEK	HYYIGIIETTWDYASDHGEK	KLI	2398.1	0.009848	18.5732	4.29084e-05		3	sp|P00450|CERU_HUMAN/tr|D6RE86|D6RE86_HUMAN/tr|E9PFZ2|E9PFZ2_HUMAN/	22,K,K/22,K,K/22,K,K/	1|	target	0	-1.12807	68
15300	KashinaA-20-L146-540-4hr-QEP.55447.55447.4.0.dta	55447	2186.04	4	0	VKK	LYHSEAFTVNFGDTEEAKK	QIN	2186.04	-0.00237	16.4205	4.29427e-05		3	sp|P01009|A1AT_HUMAN/sp|P01009-2|A1AT_HUMAN/sp|P01009-3|A1AT_HUMAN/tr|A0A0G2JRN3|A0A0G2JRN3_HUMAN/tr|G3V2B9|G3V2B9_HUMAN/tr|A0A024R6I7|A0A024R6I7_HUMAN/	160,K,Q/160,K,Q/160,K,Q/160,K,Q/74,K,Q/160,K,Q/	1|	target	1	-0.873294	4
15301	KashinaA-20-L146-540-4hr-QEP.94644.94644.4.0.dta	94644	3235.46	4	0	TSR	DGWHSWPIAHQWPQGPSAVDAAFSWEEK	LYL	3235.47	-0.006908	18.8185	4.2947e-05	6,Oxidation[W];	3	sp|P02790|HEMO_HUMAN/	289,R,L/	1|0|	target	0	1.24641	36
15302	KashinaA-20-L146-540-4hr-QEP.69058.69058.3.0.dta	69058	2186.04	3	0	VKK	LYHSEAFTVNFGDTEEAKK	QIN	2186.04	0.004646	16.7731	4.29513e-05		3	sp|P01009|A1AT_HUMAN/sp|P01009-2|A1AT_HUMAN/sp|P01009-3|A1AT_HUMAN/tr|A0A0G2JRN3|A0A0G2JRN3_HUMAN/tr|G3V2B9|G3V2B9_HUMAN/tr|A0A024R6I7|A0A024R6I7_HUMAN/	160,K,Q/160,K,Q/160,K,Q/160,K,Q/74,K,Q/160,K,Q/	1|	target	1	-0.179453	4
15303	KashinaA-20-L146-540-4hr-QEP.7139.7139.2.0.dta	7139	1645.8	2	0	PER	GQCIINSNKDDRPK	DLS	1645.8	0.000288	17.3867	4.29642e-05	3,Carbamidomethyl[C];6,Deamidated[N];	3	sp|P43652|AFAM_HUMAN/	310,R,D/	1|0|0|	target	2	0.630525	32
15304	KashinaA-20-L146-540-4hr-QEP.7144.7144.2.0.dta	7144	1533.67	2	0	PSK	DVMQGTDEHVVCK	VQH	1533.67	0.002673	16.8609	4.29642e-05	3,Oxidation[M];12,Carbamidomethyl[C];	3	sp|P01871|IGHM_HUMAN/sp|P01871-2|IGHM_HUMAN/	76,K,V/76,K,V/	1|0|0|	target	0	-4.03664	32
15305	KashinaA-20-L146-540-4hr-QEP.64013.64013.2.0.dta	64013	2252.01	2	0	NSR	QLYDHMIDDSMICAGNLQK	PGQ	2252.01	0.00066	15.9821	4.29685e-05	13,Carbamidomethyl[C];	3	sp|Q14520|HABP2_HUMAN/sp|Q14520-2|HABP2_HUMAN/	480,R,P/454,R,P/	1|0|	target	0	1.43205	36
15306	KashinaA-20-L146-540-4hr-QEP.74565.74565.2.0.dta	74565	1816.89	2	0	LAR	SNLDEDIIAEENIVSR	SEF	1816.89	0.002659	14.9899	4.29857e-05		3	sp|P01024|CO3_HUMAN/	748,R,S/	1|	target	0	2.36951	4
15307	KashinaA-20-L146-540-4hr-QEP.96677.96677.3.0.dta	96677	2310.1	3	0	SAF	AVHDLEEDTWYATGILSFDK	SCA	2310.09	0.005184	18.2674	4.299e-05		1	sp|P00738|HPT_HUMAN/sp|P00738-2|HPT_HUMAN/tr|A0A087WU08|A0A087WU08_HUMAN/tr|J3QLC9|J3QLC9_HUMAN/tr|A0A0C4DGL8|A0A0C4DGL8_HUMAN/tr|J3QR68|J3QR68_HUMAN/tr|H0Y300|H0Y300_HUMAN/	359,F,S/300,F,S/234,F,S/318,F,S/300,F,S/357,F,S/395,F,S/	1|	target	0	0.634913	4
15308	KashinaA-20-L146-540-4hr-QEP.56041.56041.3.0.dta	56041	2100.13	3	0	VLR	LIQDAVTGLTVNGQITGDKR	GSP	2100.13	0.00025	19.8347	4.29986e-05	12,Deamidated[N];	3	sp|Q06033|ITIH3_HUMAN/sp|Q06033-2|ITIH3_HUMAN/	678,R,G/674,R,G/	1|0|	target	1	0.324381	36
15309	KashinaA-20-L146-540-4hr-QEP.64285.64285.2.0.dta	64285	1834.92	2	0	ITK	VFSNGADLSGVTEEAPLK	LSK	1834.91	0.010664	14.6712	4.30158e-05	4,Deamidated[N];	3	sp|P01009|A1AT_HUMAN/sp|P01009-2|A1AT_HUMAN/tr|A0A0G2JRN3|A0A0G2JRN3_HUMAN/tr|A0A024R6I7|A0A024R6I7_HUMAN/	334,K,L/334,K,L/334,K,L/334,K,L/	1|0|	target	0	1.86814	96
15310	KashinaA-20-L146-540-4hr-QEP.67091.67091.2.0.dta	67091	1653.88	2	0	RNK	FVTVQATFGTQVVEK	VVL	1653.88	-0.000616	15.2206	4.30287e-05		3	sp|P01024|CO3_HUMAN/tr|M0R1Q1|M0R1Q1_HUMAN/	104,K,V/63,K,V/	1|	target	0	-0.152867	4
15311	KashinaA-20-L146-540-4hr-QEP.98274.98274.4.0.dta	98274	1776.99	4	0	NFR	LLGNVLVCVLAHHFGK	EFT	1776.99	0.000173	15.22	4.30287e-05	8,Carbamidomethyl[C];	3	sp|P68871|HBB_HUMAN/	105,R,E/	1|0|	target	0	-2.30821	36
15312	KashinaA-20-L146-540-4hr-QEP.11178.11178.2.0.dta	11178	2078.87	2	0	SPR	NPSSAGSWNSGSSGPGSTGNRN	PGS	2078.88	-0.003997	19.8783	4.30502e-05	20,Deamidated[N];	2	sp|P02671|FIBA_HUMAN/sp|P02671-2|FIBA_HUMAN/	287,R,P/287,R,P/	1|0|	target	1	-1.21348	36
15313	KashinaA-20-L146-540-4hr-QEP.72718.72718.4.0.dta	72718	2544.35	4	0	TDA	SVSGKPQYMVLVPSLLHTETTEK	GCV	2544.34	0.007455	17.649	4.30631e-05		1	sp|P01023|A2MG_HUMAN/tr|F8W7L3|F8W7L3_HUMAN/tr|F5H1E8|F5H1E8_HUMAN/	23,A,G/23,A,G/23,A,G/	1|	target	1	-1.87659	4
15314	KashinaA-20-L146-540-4hr-QEP.111407.111407.3.0.dta	111407	3140.5	3	0	MAK	KDPEGLFLQDNIVAEFSVDETGQMSATAK	GRV	3140.51	-0.006045	18.7171	4.31019e-05		3	sp|P02753|RET4_HUMAN/tr|Q5VY30|Q5VY30_HUMAN/	47,K,G/45,K,G/	1|	target	1	-1.0282	4
15315	KashinaA-20-L146-540-4hr-QEP.65290.65290.2.0.dta	65290	1986.02	2	0	QPK	AAPSVTLFPPSSEELQANK	ATL	1986.02	-0.001443	12.3766	4.31148e-05		3	sp|P0DOY2|IGLC2_HUMAN/sp|P0CF74|IGLC6_HUMAN/sp|A0M8Q6|IGLC7_HUMAN/sp|P0DOY3|IGLC3_HUMAN/tr|A0A5H1ZRQ7|A0A5H1ZRQ7_HUMAN/	4,K,A/4,K,A/4,K,A/4,K,A/4,K,A/	1|	target	0	-0.951495	4
15316	KashinaA-20-L146-540-4hr-QEP.129698.129698.3.0.dta	129698	3888.68	3	0	MSK	YQEDTCYGDAGSAFAVHDLEEDTWYATGILSFDK	SCA	3888.69	-0.002926	16.7038	4.31192e-05	6,Propionamide[C];	3	sp|P00738|HPT_HUMAN/sp|P00738-2|HPT_HUMAN/tr|A0A087WU08|A0A087WU08_HUMAN/tr|J3QLC9|J3QLC9_HUMAN/tr|A0A0C4DGL8|A0A0C4DGL8_HUMAN/tr|J3QR68|J3QR68_HUMAN/tr|H0Y300|H0Y300_HUMAN/	345,K,S/286,K,S/220,K,S/304,K,S/286,K,S/343,K,S/381,K,S/	1|0|	target	0	-2.54038	36
15317	KashinaA-20-L146-540-4hr-QEP.90027.90027.2.0.dta	90027	1742.81	2	0	TTK	EQLGEFYEALDCLR	IPK	1742.81	9e-05	15.0786	4.31321e-05	12,Carbamidomethyl[C];	3	sp|P02763|A1AG1_HUMAN/	153,K,I/	1|0|	target	0	0.523578	32
15318	KashinaA-20-L146-540-4hr-QEP.96799.96799.3.0.dta	96799	3477.47	3	0	KGK	QYWEYQFQHQPSQEECEGSSLSAVFEHF	AMM	3477.48	-0.00237	23.3599	4.31321e-05	16,Carbamidomethyl[C];	2	sp|P04004|VTNC_HUMAN/	277,K,A/	1|0|	target	0	0.621977	36
15319	KashinaA-20-L146-540-4hr-QEP.85431.85431.2.0.dta	85431	2098.09	2	0	SGK	PQYMVLVPSLLHTETTEK	GCV	2098.09	-0.000625	16.0707	4.31494e-05	0,C+12[AnyN-term];	3	sp|P01023|A2MG_HUMAN/tr|F8W7L3|F8W7L3_HUMAN/tr|F5H1E8|F5H1E8_HUMAN/	28,K,G/28,K,G/28,K,G/	1|0|	target	0	-0.821017	36
15320	KashinaA-20-L146-540-4hr-QEP.70416.70416.3.0.dta	70416	1645.82	3	0	NNK	DSHSLTTNIMEILR	GDF	1645.82	-0.001712	19.603	4.31623e-05	10,Oxidation[M];	3	sp|P02671|FIBA_HUMAN/sp|P02671-2|FIBA_HUMAN/tr|A0A087WUA0|A0A087WUA0_HUMAN/	100,K,G/100,K,G/100,K,G/	1|0|	target	0	-0.793013	36
15321	KashinaA-20-L146-540-4hr-QEP.58386.58386.2.0.dta	58386	1511.77	2	0	TGK	AAQVTIQSSGTFSSK	FQV	1511.77	0.002529	15.114	4.31666e-05		3	sp|P01023|A2MG_HUMAN/	1274,K,F/	1|	target	0	1.10475	4
15322	KashinaA-20-L146-540-4hr-QEP.69970.69970.2.0.dta	69970	2567.17	2	0	RGR	TLEIPGNSDPNMIPDGDFNSYVR	VTA	2567.17	0.001362	14.1343	4.31839e-05	12,Oxidation[M];	3	sp|P0C0L5|CO4B_HUMAN/sp|P0C0L4|CO4A_HUMAN/sp|P0C0L4-2|CO4A_HUMAN/tr|A0A0G2JL54|A0A0G2JL54_HUMAN/tr|A0A140TA29|A0A140TA29_HUMAN/tr|A0A140TA49|A0A140TA49_HUMAN/tr|A0A140TA32|A0A140TA32_HUMAN/tr|A0A140TA44|A0A140TA44_HUMAN/tr|A0A0G2JPR0|A0A0G2JPR0_HUMAN/tr|A0A3B3ISA6|A0A3B3ISA6_HUMAN/tr|F5GXS0|F5GXS0_HUMAN/	956,R,V/956,R,V/956,R,V/956,R,V/956,R,V/956,R,V/956,R,V/956,R,V/956,R,V/525,R,V/956,R,V/	1|0|	target	0	1.14191	36
15323	KashinaA-20-L146-540-4hr-QEP.118259.118259.2.0.dta	118259	2079.97	2	0	GNR	SLFTDLEAENDVLHCVAF	AVP	2079.97	0.001405	19.3752	4.32012e-05	15,Carbamidomethyl[C];	2	sp|P01023|A2MG_HUMAN/tr|F8W7L3|F8W7L3_HUMAN/tr|F5H1E8|F5H1E8_HUMAN/	71,R,A/71,R,A/71,R,A/	1|0|	target	0	-2.63673	36
15324	KashinaA-20-L146-540-4hr-QEP.118326.118326.4.0.dta	118326	3156.49	4	0	DTK	TLMFGSYLDDEKNWGLSFYADKPETTK	EQL	3156.49	0.001235	20.3287	4.32055e-05		3	sp|P19652|A1AG2_HUMAN/	126,K,E/	1|	target	2	0.372032	4
15325	KashinaA-20-L146-540-4hr-QEP.49452.49452.3.0.dta	49452	1891.85	3	0	EVK	DTEEEDFHVDQVTTVK	VPM	1891.86	-0.008726	13.9548	4.32357e-05		3	sp|P01009|A1AT_HUMAN/sp|P01009-2|A1AT_HUMAN/sp|P01009-3|A1AT_HUMAN/	225,K,V/225,K,V/225,K,V/	1|	target	0	-2.91307	64
15326	KashinaA-20-L146-540-4hr-QEP.76259.76259.3.0.dta	76259	1626.86	3	0	PVR	LDLTEKDYEILFK	SIN	1626.86	2.1e-05	15.3286	4.32357e-05		3	sp|Q92820|GGH_HUMAN/	75,R,S/	1|	target	1	1.06452	0
15327	KashinaA-20-L146-540-4hr-QEP.100012.100012.2.0.dta	100012	2312.09	2	0	KVR	EYYFAEAQIADFSDPAFISK	TNN	2312.08	0.017921	16.5638	4.32444e-05		3	sp|P05546|HEP2_HUMAN/	241,R,T/	1|	target	0	-1.38776	68
15328	KashinaA-20-L146-540-4hr-QEP.129752.129752.3.1.dta	129752	2661.25	3	0	PLK	ANQQFLVYCEIDGSGNGWTVFQK	RLD	2661.24	0.007509	16.0785	4.3266e-05	9,Carbamidomethyl[C];	3	sp|P02679|FIBG_HUMAN/sp|P02679-2|FIBG_HUMAN/tr|C9JPQ9|C9JPQ9_HUMAN/tr|C9JEU5|C9JEU5_HUMAN/tr|C9JC84|C9JC84_HUMAN/tr|C9JU00|C9JU00_HUMAN/	199,K,R/199,K,R/96,K,-/207,K,R/207,K,R/96,K,R/	1|0|	target	0	1.07251	36
15329	KashinaA-20-L146-540-4hr-QEP.10730.10730.3.0.dta	10730	1437.73	3	0	VTC	HGSPVDICTAKPR	DIP	1437.73	0.000361	18.0891	4.32703e-05	8,Carbamidomethyl[C];	1	sp|P01008|ANT3_HUMAN/tr|Q8TCE1|Q8TCE1_HUMAN/	32,C,D/32,C,D/	1|0|	target	1	-0.954908	32
15330	KashinaA-20-L146-540-4hr-QEP.122363.122363.3.0.dta	122363	2460.29	3	0	LVK	GIETGSEDLEILPNGLAFISSGLK	YPG	2460.29	0.000486	13.9826	4.32703e-05		3	sp|P27169|PON1_HUMAN/	46,K,Y/	1|	target	0	0.177025	4
15331	KashinaA-20-L146-540-4hr-QEP.61148.61148.3.0.dta	61148	2087.97	3	0	YTK	DDKHEQDMVNGIMLSVEK	LIK	2087.97	-0.002582	18.1842	4.32747e-05		3	sp|P04114|APOB_HUMAN/tr|A8MUN2|A8MUN2_HUMAN/	742,K,L/742,K,L/	1|	target	1	1.11663	4
15332	KashinaA-20-L146-540-4hr-QEP.89266.89266.3.0.dta	89266	1891.85	3	0	EVK	DTEEEDFHVDQVTTVK	VPM	1891.86	-0.004225	14.1915	4.3279e-05		3	sp|P01009|A1AT_HUMAN/sp|P01009-2|A1AT_HUMAN/sp|P01009-3|A1AT_HUMAN/	225,K,V/225,K,V/225,K,V/	1|	target	0	-1.02228	0
15333	KashinaA-20-L146-540-4hr-QEP.88290.88290.3.0.dta	88290	2397.14	3	0	LEK	ETTFNSLLCPSGGEVSEELSLK	LPP	2397.15	-0.006143	14.8717	4.32876e-05	9,Carbamidomethyl[C];	3	sp|P01023|A2MG_HUMAN/	912,K,L/	1|0|	target	0	0.64698	36
15334	KashinaA-20-L146-540-4hr-QEP.136398.136398.3.0.dta	136398	3764.03	3	0	LLR	AIFILNEANNLGLLDPNSVSLIILVSDGDPTVGELK	LSK	3764.04	-0.002028	16.4377	4.3292e-05		3	sp|P19823|ITIH2_HUMAN/tr|Q5T985|Q5T985_HUMAN/	394,R,L/383,R,L/	1|	target	0	-0.090749	4
15335	KashinaA-20-L146-540-4hr-QEP.118892.118892.3.0.dta	118892	2843.43	3	0	CPR	PFFIHNGAIYVPLSSNEADIYSFLK	GMG	2843.43	0.000896	18.7567	4.33006e-05	6,Deamidated[N];	3	sp|P20742|PZP_HUMAN/sp|P20742-2|PZP_HUMAN/	642,R,G/511,R,G/	1|0|	target	0	-0.068061	36
15336	KashinaA-20-L146-540-4hr-QEP.42659.42659.2.1.dta	42659	1581.83	2	0	EIK	HIYAISSAALSASYK	ADT	1581.83	0.000889	16.2103	4.3305e-05		3	sp|P04114|APOB_HUMAN/	1837,K,A/	1|	target	0	1.07242	4
15337	KashinaA-20-L146-540-4hr-QEP.88990.88990.3.1.dta	88990	3109.54	3	0	PEK	LQETSNWLLSQQQADGSFQDLSPVIHR	SMQ	3109.53	0.00592	19.6188	4.33266e-05	0,C+12[AnyN-term];	3	sp|P0C0L5|CO4B_HUMAN/tr|A0A0G2JL54|A0A0G2JL54_HUMAN/tr|A0A140TA29|A0A140TA29_HUMAN/tr|A0A3B3ISA6|A0A3B3ISA6_HUMAN/tr|F5GXS0|F5GXS0_HUMAN/	1099,K,S/1099,K,S/1099,K,S/668,K,S/1099,K,S/	1|0|	target	0	-0.681392	36
15338	KashinaA-20-L146-540-4hr-QEP.63598.63598.5.1.dta	63598	3363.63	5	0	DSR	PETLHPGRPQPPAEEELCSGKPFDAFTDLK	NGS	3363.63	-0.000479	19.5311	4.3331e-05	18,Carbamidomethyl[C];	3	sp|P04004|VTNC_HUMAN/	138,R,N/	1|0|	target	2	-0.165776	36
15339	KashinaA-20-L146-540-4hr-QEP.50119.50119.2.0.dta	50119	1892.9	2	0	ARC	DIQMTQSPSSLSASVGDR	VTI	1892.9	-0.002366	15.8697	4.33353e-05	15,Val->Xle[V];	3	sp|P04430|KV116_HUMAN/sp|P01594|KV133_HUMAN/sp|P01597|KV139_HUMAN/sp|A0A075B6S5|KV127_HUMAN/sp|P04432|KVD39_HUMAN/sp|P01599|KV117_HUMAN/sp|P01601|KVD16_HUMAN/sp|P01593|KVD33_HUMAN/tr|A0A2Q2TTZ9|A0A2Q2TTZ9_HUMAN/tr|A0A0G2JRQ6|A0A0G2JRQ6_HUMAN/	22,C,V/22,C,V/22,C,V/22,C,V/22,C,V/22,C,V/22,C,V/22,C,V/0,-,V/22,C,V/	1|0|	target	0	-2.88448	32
15340	KashinaA-20-L146-540-4hr-QEP.111660.111660.3.0.dta	111660	2312.17	3	0	RSM	GGKEDLIWELLNQAQEHFGK	DKS	2312.17	0.006075	18.24	4.3344e-05		1	sp|P02787|TRFE_HUMAN/	275,M,D/	1|	target	1	-1.54494	4
15341	KashinaA-20-L146-540-4hr-QEP.129098.129098.3.1.dta	129098	3889.7	3	0	MSK	YQEDTCYGDAGSAFAVHDLEEDTWYATGILSFDK	SCA	3889.67	0.026164	20.2379	4.33526e-05	11,Gly->Glu[G];	3	sp|P00738|HPT_HUMAN/sp|P00738-2|HPT_HUMAN/tr|A0A087WU08|A0A087WU08_HUMAN/tr|J3QLC9|J3QLC9_HUMAN/tr|A0A0C4DGL8|A0A0C4DGL8_HUMAN/tr|J3QR68|J3QR68_HUMAN/tr|H0Y300|H0Y300_HUMAN/	345,K,S/286,K,S/220,K,S/304,K,S/286,K,S/343,K,S/381,K,S/	1|0|	target	0	-2.33355	100
15342	KashinaA-20-L146-540-4hr-QEP.26933.26933.2.0.dta	26933	1612.79	2	0	PER	FSGSNSGNTATLTISR	VEA	1612.79	0.001937	13.5933	4.33526e-05		3	sp|P80748|LV321_HUMAN/sp|A0A075B6K5|LV39_HUMAN/	79,R,V/79,R,A/	1|	target	0	3.25877	0
15343	KashinaA-20-L146-540-4hr-QEP.50320.50320.2.1.dta	50320	1891.86	2	0	EVK	DTEEEDFHVDQVTTVK	VPM	1891.86	0.007914	17.7687	4.33656e-05		3	sp|P01009|A1AT_HUMAN/sp|P01009-2|A1AT_HUMAN/sp|P01009-3|A1AT_HUMAN/	225,K,V/225,K,V/225,K,V/	1|	target	0	2.19856	68
15344	KashinaA-20-L146-540-4hr-QEP.40606.40606.3.0.dta	40606	2177.99	3	0	TWR	RPHETGGYMLECVCLGNGK	GEW	2177.99	-0.000811	17.7708	4.337e-05	12,Carbamidomethyl[C];14,Carbamidomethyl[C];	3	sp|P02751|FINC_HUMAN/sp|P02751-1|FINC_HUMAN/sp|P02751-2|FINC_HUMAN/sp|P02751-3|FINC_HUMAN/sp|P02751-4|FINC_HUMAN/sp|P02751-5|FINC_HUMAN/sp|P02751-6|FINC_HUMAN/sp|P02751-7|FINC_HUMAN/sp|P02751-8|FINC_HUMAN/sp|P02751-9|FINC_HUMAN/sp|P02751-10|FINC_HUMAN/sp|P02751-11|FINC_HUMAN/sp|P02751-12|FINC_HUMAN/sp|P02751-13|FINC_HUMAN/sp|P02751-14|FINC_HUMAN/sp|P02751-16|FINC_HUMAN/sp|P02751-17|FINC_HUMAN/	155,R,G/155,R,G/155,R,G/155,R,G/155,R,G/155,R,G/155,R,G/155,R,G/155,R,G/155,R,G/155,R,G/155,R,G/155,R,G/155,R,G/155,R,G/155,R,G/155,R,G/	1|0|0|	target	1	-1.26201	36
15345	KashinaA-20-L146-540-4hr-QEP.117162.117162.3.1.dta	117162	2679.26	3	0	EQR	YYGGGYGSTQATFMVFQALAQYQK	DAP	2679.25	0.004653	16.3137	4.33743e-05		3	sp|P01024|CO3_HUMAN/	1260,R,D/	1|	target	0	1.50677	4
15346	KashinaA-20-L146-540-4hr-QEP.130476.130476.3.0.dta	130476	2581.31	3	0	IHR	SMQGGLVGNDETVALTAFVTIALHH	GLA	2581.31	0.002477	19.2809	4.33743e-05		2	sp|P0C0L5|CO4B_HUMAN/sp|P0C0L4|CO4A_HUMAN/sp|P0C0L4-2|CO4A_HUMAN/tr|A0A0G2JL54|A0A0G2JL54_HUMAN/tr|A0A140TA29|A0A140TA29_HUMAN/tr|A0A140TA49|A0A140TA49_HUMAN/tr|A0A140TA32|A0A140TA32_HUMAN/tr|A0A140TA44|A0A140TA44_HUMAN/tr|A0A0G2JPR0|A0A0G2JPR0_HUMAN/tr|A0A3B3ISA6|A0A3B3ISA6_HUMAN/tr|F5GXS0|F5GXS0_HUMAN/	1126,R,G/1126,R,G/1126,R,G/1126,R,G/1126,R,G/1126,R,G/1126,R,G/1126,R,G/1126,R,G/695,R,G/1126,R,G/	1|	target	0	-0.245716	4
15347	KashinaA-20-L146-540-4hr-QEP.61161.61161.2.0.dta	61161	1882	2	0	VQC	EVQLVESGGGLVQPGGSLR	LSC	1882	7.3e-05	14.9663	4.33873e-05		3	sp|A0A0B4J1Y9|HV372_HUMAN/sp|P01766|HV313_HUMAN/sp|A0A0B4J1X5|HV374_HUMAN/sp|A0A0J9YX35|HV64D_HUMAN/sp|P01764|HV323_HUMAN/sp|P01763|HV348_HUMAN/sp|A0A0C4DH35|HV335_HUMAN/sp|P01780|HV307_HUMAN/sp|A0A0C4DH30|HV316_HUMAN/tr|A0A075B7F1|A0A075B7F1_HUMAN/tr|S4R3C0|S4R3C0_HUMAN/tr|S4R460|S4R460_HUMAN/tr|A0A075B7D8|A0A075B7D8_HUMAN/tr|A0A075B7E8|A0A075B7E8_HUMAN/tr|A0A0B4J2B5|A0A0B4J2B5_HUMAN/tr|A0A4W8ZXM2|A0A4W8ZXM2_HUMAN/	19,C,L/19,C,L/19,C,L/19,C,L/19,C,L/19,C,L/19,C,L/19,C,L/19,C,L/19,C,L/19,C,L/0,-,L/19,C,L/19,C,L/0,-,L/0,-,L/	1|	target	0	-0.211547	4
15348	KashinaA-20-L146-540-4hr-QEP.97051.97051.3.0.dta	97051	1808.99	3	0	TYR	VVSVLTVLHQDWLNGK	EYK	1808.99	-0.00166	14.9305	4.3396e-05	14,Deamidated[N];	3	sp|P01861|IGHG4_HUMAN/sp|P01857|IGHG1_HUMAN/sp|P01860|IGHG3_HUMAN/tr|A0A0A0MS08|A0A0A0MS08_HUMAN/tr|A0A4W9A917|A0A4W9A917_HUMAN/tr|A0A286YFJ8|A0A286YFJ8_HUMAN/tr|A0A286YES1|A0A286YES1_HUMAN/	181,R,E/184,R,E/231,R,E/184,R,E/231,R,E/181,R,E/231,R,E/	1|0|	target	0	0.457925	32
15349	KashinaA-20-L146-540-4hr-QEP.74190.74190.4.0.dta	74190	2186.04	4	0	VKK	LYHSEAFTVNFGDTEEAKK	QIN	2186.04	0.001459	16.3577	4.34003e-05		3	sp|P01009|A1AT_HUMAN/sp|P01009-2|A1AT_HUMAN/sp|P01009-3|A1AT_HUMAN/tr|A0A0G2JRN3|A0A0G2JRN3_HUMAN/tr|G3V2B9|G3V2B9_HUMAN/tr|A0A024R6I7|A0A024R6I7_HUMAN/	160,K,Q/160,K,Q/160,K,Q/160,K,Q/74,K,Q/160,K,Q/	1|	target	1	0.778108	4
15350	KashinaA-20-L146-540-4hr-QEP.97850.97850.5.1.dta	97850	3166.59	5	0	HGK	KVADALTNAVAHVDDMPNALSALSDLHAHK	LRV	3166.59	-0.003332	18.9439	4.34003e-05	0,Acetyl[AnyN-term];	3	sp|P69905|HBA_HUMAN/tr|G3V1N2|G3V1N2_HUMAN/tr|A0A2R8Y7C0|A0A2R8Y7C0_HUMAN/	61,K,L/29,K,L/51,K,L/	1|0|	target	1	0.5808	36
15351	KashinaA-20-L146-540-4hr-QEP.113148.113148.2.0.dta	113148	1761.99	2	0	GNR	LAYLQPALFSGLAELR	ELD	1761.99	1.3e-05	12.6265	4.3409e-05		3	sp|P35858|ALS_HUMAN/sp|P35858-2|ALS_HUMAN/	205,R,E/243,R,E/	1|	target	0	0.357324	0
15352	KashinaA-20-L146-540-4hr-QEP.97801.97801.2.0.dta	97801	1772	2	0	EEK	LYLVQGTQVYVFLTK	GGY	1772	0.001833	13.5539	4.34134e-05		3	sp|P02790|HEMO_HUMAN/	317,K,G/	1|	target	0	-1.89974	0
15353	KashinaA-20-L146-540-4hr-QEP.125521.125521.3.1.dta	125521	2518.23	3	0	AKR	MPCAEDYLSVVLNQLCVLHEK	TPV	2518.21	0.01363	17.0724	4.3422e-05	3,Carbamidomethyl[C];16,Carbamidomethyl[C];	3	sp|P02768|ALBU_HUMAN/sp|P02768-2|ALBU_HUMAN/sp|P02768-3|ALBU_HUMAN/tr|D6RHD5|D6RHD5_HUMAN/tr|A0A087WWT3|A0A087WWT3_HUMAN/tr|H0YA55|H0YA55_HUMAN/tr|B7WNR0|B7WNR0_HUMAN/tr|A0A0C4DGB6|A0A0C4DGB6_HUMAN/tr|C9JKR2|C9JKR2_HUMAN/	469,R,T/277,R,T/256,R,T/319,R,T/256,R,T/314,R,T/354,R,T/469,R,T/277,R,T/	1|0|0|	target	0	0.490831	100
15354	KashinaA-20-L146-540-4hr-QEP.66362.66362.2.0.dta	66362	1462.85	2	0	WDR	VKDLATVYVDVLK	DSG	1462.85	0.000396	15.6349	4.34264e-05		3	sp|P02647|APOA1_HUMAN/	34,R,D/	1|	target	1	0.483781	0
15355	KashinaA-20-L146-540-4hr-QEP.132738.132738.2.0.dta	132738	2126.03	2	0	CIR	AIAANEADAVTLDAGLVYDAY	LAP	2126.03	0.002266	17.6346	4.34351e-05		2	sp|P02787|TRFE_HUMAN/tr|C9JB55|C9JB55_HUMAN/tr|F8WCI6|F8WCI6_HUMAN/	69,R,L/25,R,L/69,R,L/	1|	target	0	-0.175394	4
15356	KashinaA-20-L146-540-4hr-QEP.90252.90252.3.0.dta	90252	2280.04	3	0	TQR	DSFHLDEQFTVPVEMMQAR	TYP	2280.04	0.000649	15.0765	4.34351e-05		3	sp|P08697|A2AP_HUMAN/sp|P08697-2|A2AP_HUMAN/tr|A0A0G2JPA8|A0A0G2JPA8_HUMAN/tr|A0A0J9YWQ3|A0A0J9YWQ3_HUMAN/tr|C9JPV4|C9JPV4_HUMAN/	252,R,T/188,R,T/188,R,T/136,R,T/136,R,T/	1|	target	0	-1.34695	4
15357	KashinaA-20-L146-540-4hr-QEP.126754.126754.2.0.dta	126754	2080.01	2	0	LIK	DLDSQTMMVLVNYIFFK	AKW	2080.01	-0.000402	18.6344	4.34524e-05	7,Oxidation[M];	3	sp|P01011|AACT_HUMAN/sp|P01011-2|AACT_HUMAN/tr|G3V595|G3V595_HUMAN/	197,K,A/197,K,E/197,K,A/	1|0|	target	0	1.46229	36
15358	KashinaA-20-L146-540-4hr-QEP.4360.4360.2.0.dta	4360	1723.66	2	0	KYK	DGDQCETSPCQNQGK	CKD	1723.66	0.000408	15.7266	4.34611e-05	5,Carbamidomethyl[C];10,Carbamidomethyl[C];	3	sp|P00742|FA10_HUMAN/tr|B7ZBK1|B7ZBK1_HUMAN/tr|Q5JVE8|Q5JVE8_HUMAN/tr|F8WBM7|F8WBM7_HUMAN/	85,K,C/85,K,C/85,K,C/85,K,C/	1|0|0|	target	0	1.13996	36
15359	KashinaA-20-L146-540-4hr-QEP.112611.112611.2.0.dta	112611	1653.88	2	0	RNK	FVTVQATFGTQVVEK	VVL	1653.88	-0.001975	13.8065	4.34655e-05		3	sp|P01024|CO3_HUMAN/tr|M0R1Q1|M0R1Q1_HUMAN/	104,K,V/63,K,V/	1|	target	0	-0.625953	0
15360	KashinaA-20-L146-540-4hr-QEP.67262.67262.3.0.dta	67262	1645.82	3	0	FRK	SPQELLCGASLISDR	WVL	1645.82	0.000481	17.0065	4.34698e-05	7,Carbamidomethyl[C];	3	sp|P00734|THRB_HUMAN/tr|E9PIT3|E9PIT3_HUMAN/	384,K,W/384,K,W/	1|0|	target	0	-0.627776	36
15361	KashinaA-20-L146-540-4hr-QEP.112352.112352.2.0.dta	112352	1641.87	2	0	FNK	ITPNLAEFAFSLYR	QLA	1641.86	0.001702	13.5401	4.34785e-05		3	sp|P01009|A1AT_HUMAN/sp|P01009-2|A1AT_HUMAN/sp|P01009-3|A1AT_HUMAN/tr|A0A0B4J278|A0A0B4J278_HUMAN/tr|A0A0G2JRN3|A0A0G2JRN3_HUMAN/tr|G3V387|G3V387_HUMAN/tr|A0A024R6I7|A0A024R6I7_HUMAN/tr|G3V544|G3V544_HUMAN/tr|G3V5R8|G3V5R8_HUMAN/	49,K,Q/49,K,Q/49,K,Q/49,K,Q/49,K,Q/49,K,Q/49,K,Q/49,K,Q/49,K,Q/	1|	target	0	-0.968989	0
15362	KashinaA-20-L146-540-4hr-QEP.84655.84655.3.0.dta	84655	2186.04	3	0	VKK	LYHSEAFTVNFGDTEEAKK	QIN	2186.04	0.000717	16.8071	4.34785e-05		3	sp|P01009|A1AT_HUMAN/sp|P01009-2|A1AT_HUMAN/sp|P01009-3|A1AT_HUMAN/tr|A0A0G2JRN3|A0A0G2JRN3_HUMAN/tr|G3V2B9|G3V2B9_HUMAN/tr|A0A024R6I7|A0A024R6I7_HUMAN/	160,K,Q/160,K,Q/160,K,Q/160,K,Q/74,K,Q/160,K,Q/	1|	target	1	0.637169	4
15363	KashinaA-20-L146-540-4hr-QEP.75899.75899.3.0.dta	75899	2127.09	3	0	LEK	HQLYIDETVNSNIPTNLR	VLR	2127.08	0.004075	16.5254	4.35003e-05		3	sp|P02675|FIBB_HUMAN/	178,K,V/	1|	target	0	-1.01232	4
15364	KashinaA-20-L146-540-4hr-QEP.64606.64606.2.0.dta	64606	1891.87	2	0	AKR	LYGSEAFATDFQDSAAAK	KLI	1891.87	-0.003948	14.6172	4.3509e-05		3	sp|P01011|AACT_HUMAN/sp|P01011-2|AACT_HUMAN/tr|G3V595|G3V595_HUMAN/	159,R,K/159,R,K/159,R,K/	1|	target	0	-0.272555	4
15365	KashinaA-20-L146-540-4hr-QEP.46229.46229.4.0.dta	46229	3260.55	4	0	LFA	VDSGNDVTDIADDGCPKPPEIAHGYVEHSVR	YQC	3260.55	-0.000256	20.8301	4.35177e-05	15,Cys->Ala[C];	1	sp|P00738|HPT_HUMAN/sp|P00738-2|HPT_HUMAN/tr|J3QLC9|J3QLC9_HUMAN/tr|A0A0C4DGL8|A0A0C4DGL8_HUMAN/tr|H3BMJ7|H3BMJ7_HUMAN/tr|J3KSV1|J3KSV1_HUMAN/tr|J3QR68|J3QR68_HUMAN/tr|J3QQI8|J3QQI8_HUMAN/tr|H0Y300|H0Y300_HUMAN/tr|H3BS21|H3BS21_HUMAN/tr|J3KRH2|J3KRH2_HUMAN/	18,A,Y/18,A,Y/17,A,Y/18,A,Y/18,A,Y/18,A,Y/17,A,Y/18,A,Y/18,A,Y/18,A,Y/17,A,Y/	1|0|	target	1	2.19079	36
15366	KashinaA-20-L146-540-4hr-QEP.26867.26867.4.0.dta	26867	2003.93	4	0	NPK	SEDAGGAEGETPHMLLRPH	VFM	2003.92	0.001764	18.612	4.3522e-05		2	sp|Q92954|PRG4_HUMAN/sp|Q92954-2|PRG4_HUMAN/sp|Q92954-3|PRG4_HUMAN/sp|Q92954-4|PRG4_HUMAN/sp|Q92954-5|PRG4_HUMAN/sp|Q92954-6|PRG4_HUMAN/	1093,K,V/1052,K,V/1000,K,V/959,K,V/622,K,V/1050,K,V/	1|	target	1	0.568837	4
15367	KashinaA-20-L146-540-4hr-QEP.63776.63776.3.1.dta	63776	1820.81	3	0	ENR	TMTIHNGMFFSTYDR	DND	1820.81	0.002085	15.9064	4.3522e-05		3	sp|P02675|FIBB_HUMAN/tr|D6REL8|D6REL8_HUMAN/	395,R,D/176,R,D/	1|	target	0	0.626542	4
15368	KashinaA-20-L146-540-4hr-QEP.125189.125189.3.0.dta	125189	2659.39	3	0	IVR	FNRPFLMIIVPTDTQNIFFMSK	VTN	2659.38	0.009817	15.3124	4.35307e-05		3	sp|P01011|AACT_HUMAN/tr|G3V3A0|G3V3A0_HUMAN/	394,R,V/176,R,V/	1|	target	1	1.40917	68
15369	KashinaA-20-L146-540-4hr-QEP.66784.66784.2.0.dta	66784	1559.79	2	0	VNK	LAAAVSNFGYDLYR	VRS	1559.79	0.001183	14.1766	4.35307e-05		3	sp|P36955|PEDF_HUMAN/tr|I3L1U4|I3L1U4_HUMAN/tr|I3L425|I3L425_HUMAN/tr|I3L2R7|I3L2R7_HUMAN/tr|I3L3Z3|I3L3Z3_HUMAN/tr|I3L4Z0|I3L4Z0_HUMAN/	53,K,V/53,K,V/53,K,V/53,K,V/53,K,V/40,K,V/	1|	target	0	-1.23338	0
15370	KashinaA-20-L146-540-4hr-QEP.100020.100020.4.0.dta	100020	2759.43	4	0	RTR	HVIILMTDGLHNMGGDPITVIDEIR	DLL	2759.42	0.012007	16.3667	4.35394e-05		3	sp|P00751|CFAB_HUMAN/sp|P00751-2|CFAB_HUMAN/tr|B4E1Z4|B4E1Z4_HUMAN/tr|E7ETN3|E7ETN3_HUMAN/tr|A0A0G2JH38|A0A0G2JH38_HUMAN/	381,R,D/381,R,D/883,R,D/732,R,D/381,R,D/	1|	target	0	0.387655	68
15371	KashinaA-20-L146-540-4hr-QEP.62974.62974.2.0.dta	62974	2344.18	2	0	RTK	TETITGFQVDAVPANGQTPIQR	TIK	2344.18	0.001268	15.4755	4.35699e-05	15,Deamidated[N];	3	sp|P02751|FINC_HUMAN/sp|P02751-1|FINC_HUMAN/sp|P02751-3|FINC_HUMAN/sp|P02751-4|FINC_HUMAN/sp|P02751-5|FINC_HUMAN/sp|P02751-6|FINC_HUMAN/sp|P02751-7|FINC_HUMAN/sp|P02751-8|FINC_HUMAN/sp|P02751-9|FINC_HUMAN/sp|P02751-10|FINC_HUMAN/sp|P02751-11|FINC_HUMAN/sp|P02751-12|FINC_HUMAN/sp|P02751-13|FINC_HUMAN/sp|P02751-14|FINC_HUMAN/sp|P02751-17|FINC_HUMAN/tr|H0Y7Z1|H0Y7Z1_HUMAN/	1928,K,T/1837,K,T/1837,K,T/1837,K,T/1837,K,T/1837,K,T/1928,K,T/1747,K,T/1747,K,T/1747,K,T/1837,K,T/1515,K,T/1838,K,T/1747,K,T/1837,K,T/554,K,T/	1|0|	target	0	-2.24436	36
15372	KashinaA-20-L146-540-4hr-QEP.59949.59949.3.0.dta	59949	2207	3	0	YCR	NPDAEIRPWCYTMDPSVR	WEY	2207	-0.001878	15.058	4.35786e-05	10,Carbamidomethyl[C];	3	sp|P08519|APOA_HUMAN/	3946,R,W/	1|0|	target	1	-0.290949	36
15373	KashinaA-20-L146-540-4hr-QEP.125272.125272.2.0.dta	125272	2213.11	2	0	LGR	SAGWNIPIGLLYCDLPEPR	KPL	2213.11	-0.00023	13.3666	4.35961e-05	0,Acetyl[AnyN-term];13,Carbamidomethyl[C];	3	sp|P02787|TRFE_HUMAN/tr|C9JVG0|C9JVG0_HUMAN/	143,R,K/16,R,K/	1|0|0|	target	0	2.57514	36
15374	KashinaA-20-L146-540-4hr-QEP.122737.122737.3.0.dta	122737	2990.48	3	0	GLK	LNDLNSVLVMPTFHVPFTDLQVPSCK	LDF	2990.48	0.001614	17.4467	4.36135e-05	25,DeStreak[C];	3	sp|P04114|APOB_HUMAN/	3736,K,L/	1|0|	target	0	-0.317091	36
15375	KashinaA-20-L146-540-4hr-QEP.59876.59876.3.0.dta	59876	1834.91	3	0	ITK	VFSNGADLSGVTEEAPLK	LSK	1834.91	0.001469	15.2387	4.36222e-05	4,Deamidated[N];	3	sp|P01009|A1AT_HUMAN/sp|P01009-2|A1AT_HUMAN/tr|A0A0G2JRN3|A0A0G2JRN3_HUMAN/tr|A0A024R6I7|A0A024R6I7_HUMAN/	334,K,L/334,K,L/334,K,L/334,K,L/	1|0|	target	0	-1.12136	36
15376	KashinaA-20-L146-540-4hr-QEP.125286.125286.3.0.dta	125286	1863.82	3	0	EVK	DTEEEDFHVDQATTVK	VPM	1863.82	-0.000584	13.3002	4.3644e-05		3	tr|A0A0G2JRN3|A0A0G2JRN3_HUMAN/tr|A0A024R6I7|A0A024R6I7_HUMAN/	225,K,V/225,K,V/	1|	target	0	0.340854	0
15377	KashinaA-20-L146-540-4hr-QEP.129011.129011.3.0.dta	129011	2836.4	3	0	EEK	AGELEVFNGYFVHFFAPDNLDPIPK	NIL	2836.4	-0.002135	17.7531	4.3644e-05		3	sp|P19823|ITIH2_HUMAN/tr|Q5T985|Q5T985_HUMAN/	284,K,N/273,K,N/	1|	target	0	-2.0502	4
15378	KashinaA-20-L146-540-4hr-QEP.76622.76622.3.0.dta	76622	2913.29	3	0	LGR	AAFGQGSGPIMLDEVQCTGTEASLADCK	SLG	2913.31	-0.01539	14.994	4.36484e-05	17,Carbamidomethyl[C];27,Carbamidomethyl[C];	3	sp|Q08380|LG3BP_HUMAN/tr|K7ESM3|K7ESM3_HUMAN/tr|K7EKQ5|K7EKQ5_HUMAN/tr|K7EJD3|K7EJD3_HUMAN/tr|K7EP36|K7EP36_HUMAN/tr|K7ERZ6|K7ERZ6_HUMAN/	76,R,S/76,R,S/76,R,S/76,R,S/76,R,S/76,R,S/	1|0|0|	target	0	-2.79698	100
15379	KashinaA-20-L146-540-4hr-QEP.87013.87013.3.0.dta	87013	3380.74	3	0	LPR	VPNQGIIINPMLSDETNICNGKPVDGLTTLR	NGT	3380.72	0.021838	19.8793	4.36571e-05	17,Deamidated[N];19,Carbamidomethyl[C];	3	sp|Q92954|PRG4_HUMAN/sp|Q92954-2|PRG4_HUMAN/sp|Q92954-3|PRG4_HUMAN/sp|Q92954-4|PRG4_HUMAN/sp|Q92954-5|PRG4_HUMAN/sp|Q92954-6|PRG4_HUMAN/	1127,R,N/1086,R,N/1034,R,N/993,R,N/656,R,N/1084,R,N/	1|0|0|	target	1	2.74844	100
15380	KashinaA-20-L146-540-4hr-QEP.109862.109862.4.1.dta	109862	3277.58	4	0	QPF	CGGSLLGSSWIVTAAHCLHQSLDPEDPTLR	DSD	3277.57	0.004317	17.4014	4.36702e-05	1,Carbamidomethyl[C];17,Carbamidomethyl[C];	1	sp|P48740|MASP1_HUMAN/	474,F,D/	1|0|0|	target	0	-0.961558	36
15381	KashinaA-20-L146-540-4hr-QEP.105845.105845.3.0.dta	105845	2029.05	3	0	GDR	NKPGVYTDVAYYLAWIR	EHT	2029.05	-0.000473	15.8045	4.36746e-05		3	sp|P00748|FA12_HUMAN/	593,R,E/	1|	target	1	0.597058	4
15382	KashinaA-20-L146-540-4hr-QEP.57309.57309.4.0.dta	57309	2186.04	4	0	VKK	LYHSEAFTVNFGDTEEAKK	QIN	2186.04	1.9e-05	16.4625	4.3679e-05		3	sp|P01009|A1AT_HUMAN/sp|P01009-2|A1AT_HUMAN/sp|P01009-3|A1AT_HUMAN/tr|A0A0G2JRN3|A0A0G2JRN3_HUMAN/tr|G3V2B9|G3V2B9_HUMAN/tr|A0A024R6I7|A0A024R6I7_HUMAN/	160,K,Q/160,K,Q/160,K,Q/160,K,Q/74,K,Q/160,K,Q/	1|	target	1	-0.543065	4
15383	KashinaA-20-L146-540-4hr-QEP.113531.113531.2.0.dta	113531	2834.17	2	0	KYR	LTYAYFAGGDAGDAFDGFDFGDDPSDK	FFT	2834.17	-0.005405	14.0512	4.36877e-05		3	sp|P02679|FIBG_HUMAN/sp|P02679-2|FIBG_HUMAN/tr|C9JEU5|C9JEU5_HUMAN/tr|C9JC84|C9JC84_HUMAN/	301,R,F/301,R,F/309,R,F/309,R,F/	1|	target	0	0.173113	4
15384	KashinaA-20-L146-540-4hr-QEP.45388.45388.3.0.dta	45388	1716.86	3	0	GER	FTCTVTHTDLPSPLK	QTI	1716.86	-0.002344	13.7329	4.36877e-05	3,Carbamidomethyl[C];	3	sp|P01871|IGHM_HUMAN/sp|P01871-2|IGHM_HUMAN/	300,R,Q/300,R,Q/	1|0|	target	0	-0.247986	32
15385	KashinaA-20-L146-540-4hr-QEP.44638.44638.3.0.dta	44638	2186.04	3	0	VKK	LYHSEAFTVNFGDTEEAKK	QIN	2186.04	-0.000268	17.1557	4.36921e-05		3	sp|P01009|A1AT_HUMAN/sp|P01009-2|A1AT_HUMAN/sp|P01009-3|A1AT_HUMAN/tr|A0A0G2JRN3|A0A0G2JRN3_HUMAN/tr|G3V2B9|G3V2B9_HUMAN/tr|A0A024R6I7|A0A024R6I7_HUMAN/	160,K,Q/160,K,Q/160,K,Q/160,K,Q/74,K,Q/160,K,Q/	1|	target	1	-0.045823	4
15386	KashinaA-20-L146-540-4hr-QEP.68508.68508.2.1.dta	68508	2273.95	2	0	CQL	CPGCGCSTLNQYFGYSGAFK	CLK	2273.94	0.004557	17.7305	4.37008e-05	1,Carbamidomethyl[C];4,Carbamidomethyl[C];6,Carbamidomethyl[C];	1	sp|P02787|TRFE_HUMAN/tr|C9JVG0|C9JVG0_HUMAN/	192,L,C/65,L,C/	1|0|0|0|	target	0	-1.94238	36
15387	KashinaA-20-L146-540-4hr-QEP.41432.41432.2.0.dta	41432	1511.77	2	0	TGK	AAQVTIQSSGTFSSK	FQV	1511.77	-0.001704	15.0617	4.37096e-05		3	sp|P01023|A2MG_HUMAN/	1274,K,F/	1|	target	0	-0.851395	4
15388	KashinaA-20-L146-540-4hr-QEP.76933.76933.2.0.dta	76933	2085.01	2	0	GQG	EPLDDYVNTQGASLFSVTK	KQL	2085	0.003422	15.7938	4.37139e-05	8,Deamidated[N];	1	sp|P00747|PLMN_HUMAN/tr|Q5TEH5|Q5TEH5_HUMAN/tr|A6PVI2|A6PVI2_HUMAN/	19,G,K/19,G,K/19,G,K/	1|0|	target	0	1.34824	36
15389	KashinaA-20-L146-540-4hr-QEP.74175.74175.2.0.dta	74175	1702.79	2	0	CKK	VFLDCCNYITELR	RQH	1702.79	-0.000522	14.7713	4.37358e-05	5,Carbamidomethyl[C];6,Carbamidomethyl[C];	3	sp|P01024|CO3_HUMAN/	722,K,R/	1|0|0|	target	0	-0.775108	32
15390	KashinaA-20-L146-540-4hr-QEP.70018.70018.5.2.dta	70018	3338.48	5	0	KDR	SPCYGYQWVSEEHEEAHHTAYLVFSPSK	SFV	3338.48	-0.00017	16.6583	4.37445e-05	3,Carbamidomethyl[C];	3	sp|P01023|A2MG_HUMAN/	428,R,S/	1|0|	target	0	-0.376122	36
15391	KashinaA-20-L146-540-4hr-QEP.46547.46547.3.0.dta	46547	1909.88	3	0	KSR	LLATLCSAEVCQCAEGK	CPR	1909.88	-0.001925	15.0876	4.37533e-05	6,Carbamidomethyl[C];11,Carbamidomethyl[C];13,Carbamidomethyl[C];	3	sp|P0C0L5|CO4B_HUMAN/sp|P0C0L4|CO4A_HUMAN/sp|P0C0L4-2|CO4A_HUMAN/tr|A0A0G2JL54|A0A0G2JL54_HUMAN/tr|A0A140TA29|A0A140TA29_HUMAN/tr|A0A140TA49|A0A140TA49_HUMAN/tr|A0A140TA32|A0A140TA32_HUMAN/tr|A0A140TA44|A0A140TA44_HUMAN/tr|A0A0G2JPR0|A0A0G2JPR0_HUMAN/tr|A0A3B3ISA6|A0A3B3ISA6_HUMAN/tr|F5GXS0|F5GXS0_HUMAN/	1577,R,C/1577,R,C/1531,R,C/1531,R,C/1531,R,C/1531,R,C/1531,R,C/1531,R,C/1577,R,C/1129,R,C/1531,R,C/	1|0|0|0|	target	0	0.697852	36
15392	KashinaA-20-L146-540-4hr-QEP.132170.132170.3.0.dta	132170	3297.59	3	0	QEK	TAMDVFVCTYFMPAAQLPELPDVELPTNK	DVC	3297.59	-3.3e-05	14.1863	4.37577e-05	8,Carbamidomethyl[C];	3	sp|P02774|VTDB_HUMAN/sp|P02774-2|VTDB_HUMAN/sp|P02774-3|VTDB_HUMAN/tr|D6RF35|D6RF35_HUMAN/tr|D6RBJ7|D6RBJ7_HUMAN/	303,K,D/181,K,D/322,K,D/303,K,D/303,K,D/	1|0|	target	0	-3.42075	36
15393	KashinaA-20-L146-540-4hr-QEP.27486.27486.3.0.dta	27486	2030.86	3	0	KTK	EEYGHSEVVEYYCNPR	FLM	2030.85	0.000801	16.5426	4.3762e-05	13,Carbamidomethyl[C];	3	sp|P08603|CFAH_HUMAN/	646,K,F/	1|0|	target	0	-1.19969	36
15394	KashinaA-20-L146-540-4hr-QEP.61082.61082.4.0.dta	61082	2186.04	4	0	VKK	LYHSEAFTVNFGDTEEAKK	QIN	2186.04	-0.003045	16.1363	4.37708e-05		3	sp|P01009|A1AT_HUMAN/sp|P01009-2|A1AT_HUMAN/sp|P01009-3|A1AT_HUMAN/tr|A0A0G2JRN3|A0A0G2JRN3_HUMAN/tr|G3V2B9|G3V2B9_HUMAN/tr|A0A024R6I7|A0A024R6I7_HUMAN/	160,K,Q/160,K,Q/160,K,Q/160,K,Q/74,K,Q/160,K,Q/	1|	target	1	-2.57447	4
15395	KashinaA-20-L146-540-4hr-QEP.91978.91978.3.0.dta	91978	2186.04	3	0	VKK	LYHSEAFTVNFGDTEEAKK	QIN	2186.04	0.003763	18.6229	4.37708e-05		3	sp|P01009|A1AT_HUMAN/sp|P01009-2|A1AT_HUMAN/sp|P01009-3|A1AT_HUMAN/tr|A0A0G2JRN3|A0A0G2JRN3_HUMAN/tr|G3V2B9|G3V2B9_HUMAN/tr|A0A024R6I7|A0A024R6I7_HUMAN/	160,K,Q/160,K,Q/160,K,Q/160,K,Q/74,K,Q/160,K,Q/	1|	target	1	-0.642521	4
15396	KashinaA-20-L146-540-4hr-QEP.95207.95207.3.0.dta	95207	1863.82	3	0	EVK	DTEEEDFHVDQATTVK	VPM	1863.82	-0.000604	13.6514	4.37795e-05		3	tr|A0A0G2JRN3|A0A0G2JRN3_HUMAN/tr|A0A024R6I7|A0A024R6I7_HUMAN/	225,K,V/225,K,V/	1|	target	0	-0.884685	0
15397	KashinaA-20-L146-540-4hr-QEP.107782.107782.4.3.dta	107782	4288.73	4	0	SDK	FFTSHNGMQFSTWDNDNDKFEGNCAEQDGSGWWMNK	CHA	4288.71	0.01284	17.784	4.37927e-05	17,Deamidated[N];24,Carbamidomethyl[C];	3	sp|P02679|FIBG_HUMAN/sp|P02679-2|FIBG_HUMAN/tr|C9JEU5|C9JEU5_HUMAN/tr|C9JC84|C9JC84_HUMAN/	328,K,C/328,K,C/336,K,C/336,K,C/	1|0|0|	target	1	-3.33547	36
15398	KashinaA-20-L146-540-4hr-QEP.83029.83029.3.0.dta	83029	1899.88	3	0	CEK	FSGQLNSHGCFYQQVK	TKV	1899.88	0.001197	14.7235	4.38058e-05	10,Carbamidomethyl[C];	3	sp|P01023|A2MG_HUMAN/	289,K,T/	1|0|	target	0	-1.42395	36
15399	KashinaA-20-L146-540-4hr-QEP.134750.134750.3.0.dta	134750	1891.86	3	0	EVK	DTEEEDFHVDQVTTVK	VPM	1891.86	-0.000279	12.9961	4.38102e-05		3	sp|P01009|A1AT_HUMAN/sp|P01009-2|A1AT_HUMAN/sp|P01009-3|A1AT_HUMAN/	225,K,V/225,K,V/225,K,V/	1|	target	0	-0.956564	0
15400	KashinaA-20-L146-540-4hr-QEP.56104.56104.3.0.dta	56104	1694.9	3	0	FPR	ESVTDHVNLITPLEK	PLQ	1694.9	0.000348	13.2375	4.38277e-05		3	sp|P02743|SAMP_HUMAN/	32,R,P/	1|	target	0	-0.664742	0
15401	KashinaA-20-L146-540-4hr-QEP.80600.80600.3.0.dta	80600	3291.5	3	0	HLK	FLEPFDIDDHQQVHCPYDQLQIYANGK	NIG	3291.51	-0.002861	18.8757	4.38277e-05	15,Carbamidomethyl[C];25,Deamidated[N];	3	sp|P00736|C1R_HUMAN/tr|B4DPQ0|B4DPQ0_HUMAN/tr|A0A3B3ISR2|A0A3B3ISR2_HUMAN/tr|F5H2D0|F5H2D0_HUMAN/	235,K,N/249,K,N/235,K,N/201,K,N/	1|0|0|	target	0	-1.31748	36
15402	KashinaA-20-L146-540-4hr-QEP.89966.89966.3.0.dta	89966	1565.83	3	0	YTK	ALLAYAFALAGNQDK	RKE	1565.83	0.000636	15.128	4.38277e-05		3	sp|P01023|A2MG_HUMAN/	1147,K,R/	1|	target	0	-0.222225	4
15403	KashinaA-20-L146-540-4hr-QEP.68195.68195.3.0.dta	68195	1780.01	3	0	GRK	DTVIKPLLVEPEGLEK	ETT	1780.01	0.000281	14.9791	4.38365e-05		3	sp|P01023|A2MG_HUMAN/	896,K,E/	1|	target	1	-0.687538	4
15404	KashinaA-20-L146-540-4hr-QEP.40773.40773.2.0.dta	40773	1511.77	2	0	TGK	AAQVTIQSSGTFSSK	FQV	1511.77	0.000801	15.0437	4.38496e-05		3	sp|P01023|A2MG_HUMAN/	1274,K,F/	1|	target	0	1.7054	4
15405	KashinaA-20-L146-540-4hr-QEP.106533.106533.2.0.dta	106533	2083.02	2	0	EWK	AGAFCLSEDAGLGISSTASLR	AFQ	2083.01	0.00342	14.3857	4.38891e-05	5,Carbamidomethyl[C];	3	sp|P20742|PZP_HUMAN/sp|P20742-2|PZP_HUMAN/sp|P01023|A2MG_HUMAN/	772,K,A/641,K,A/766,K,A/	1|0|	target	0	0.123759	36
15406	KashinaA-20-L146-540-4hr-QEP.99401.99401.3.0.dta	99401	1994.04	3	0	YGK	KVEGTAFVIFGIQDGEQR	ISL	1994.03	0.004235	16.905	4.38891e-05		3	sp|P01024|CO3_HUMAN/	263,K,I/	1|	target	1	-2.87896	4
15407	KashinaA-20-L146-540-4hr-QEP.117003.117003.2.0.dta	117003	1772	2	0	EEK	LYLVQGTQVYVFLTK	GGY	1772	0.000399	13.5274	4.3933e-05		3	sp|P02790|HEMO_HUMAN/	317,K,G/	1|	target	0	-1.67708	0
15408	KashinaA-20-L146-540-4hr-QEP.136439.136439.4.2.dta	136439	4796.38	4	0	SPK	VFPLSLCSTQPDGNVVIACLVQGFFPQEPLSVTWSESGQGVTAR	NFP	4796.37	0.008171	17.4531	4.3933e-05	7,Propiophenone[C];	3	sp|P01876|IGHA1_HUMAN/tr|A0A286YEY1|A0A286YEY1_HUMAN/	7,K,N/7,K,N/	1|0|	target	0	0.804954	36
15409	KashinaA-20-L146-540-4hr-QEP.10478.10478.3.0.dta	10478	1545.82	3	0	FNR	LTIGEGQQHHLGGAK	QVR	1545.81	0.002509	12.8687	4.39682e-05		3	sp|P02679|FIBG_HUMAN/sp|P02679-2|FIBG_HUMAN/tr|C9JEU5|C9JEU5_HUMAN/tr|C9JC84|C9JC84_HUMAN/	417,R,Q/417,R,Q/425,R,Q/425,R,Q/	1|	target	0	-2.40922	0
15410	KashinaA-20-L146-540-4hr-QEP.75394.75394.2.0.dta	75394	1697.84	2	0	VPK	SSSNEEVMFLTVQVK	GPT	1697.84	-0.001733	14.4193	4.39682e-05		3	sp|P01023|A2MG_HUMAN/tr|F8W7L3|F8W7L3_HUMAN/	93,K,G/93,K,G/	1|	target	0	1.35319	0
15411	KashinaA-20-L146-540-4hr-QEP.51650.51650.4.0.dta	51650	2061.14	4	0	IEK	VVLHPNYHQVDIGLIK	LKQ	2061.14	-0.000684	14.6209	4.39726e-05	0,Unknown_216[AnyN-term];	3	sp|P00739|HPTR_HUMAN/sp|P00739-2|HPTR_HUMAN/tr|A0A0A0MRD9|A0A0A0MRD9_HUMAN/	177,K,L/214,K,L/110,K,L/	1|0|	target	0	-1.45142	33
15412	KashinaA-20-L146-540-4hr-QEP.61481.61481.2.0.dta	61481	2199.11	2	0	AYR	VPVAVQGEDTVQSLTQGDGVAK	LSI	2199.11	-0.004053	17.9045	4.39946e-05	6,Deamidated[Q];	3	sp|P01024|CO3_HUMAN/	386,R,L/	1|0|	target	0	-0.933041	36
15413	KashinaA-20-L146-540-4hr-QEP.55650.55650.3.0.dta	55650	1833.92	3	0	ITK	VFSNGADLSGVTEEAPLK	LSK	1833.92	0.001427	14.399	4.4021e-05		3	sp|P01009|A1AT_HUMAN/sp|P01009-2|A1AT_HUMAN/tr|A0A0G2JRN3|A0A0G2JRN3_HUMAN/tr|A0A024R6I7|A0A024R6I7_HUMAN/	334,K,L/334,K,L/334,K,L/334,K,L/	1|	target	0	-0.415511	4
15414	KashinaA-20-L146-540-4hr-QEP.111391.111391.3.1.dta	111391	2159.15	3	0	QHQ	TVLELTETGVEAAAASAISVAR	TLL	2159.16	-0.005021	18.3165	4.40254e-05		1	sp|P05155|IC1_HUMAN/sp|P05155-2|IC1_HUMAN/sp|P05155-3|IC1_HUMAN/tr|E9PGN7|E9PGN7_HUMAN/tr|H9KV48|H9KV48_HUMAN/	444,Q,T/392,Q,T/449,Q,T/487,Q,T/407,Q,T/	1|	target	0	0.684219	4
15415	KashinaA-20-L146-540-4hr-QEP.89071.89071.4.3.dta	89071	2911.38	4	0	CQK	RPCGHPGDTPFGTFTLTGGNVFEYGVK	AVY	2911.38	4e-06	18.3943	4.40254e-05	3,Carbamidomethyl[C];	3	sp|P08603|CFAH_HUMAN/sp|P08603-2|CFAH_HUMAN/tr|Q5TFM2|Q5TFM2_HUMAN/tr|A0A0D9SG88|A0A0D9SG88_HUMAN/	82,K,A/82,K,A/82,K,A/82,K,A/	1|0|	target	1	-0.48347	36
15416	KashinaA-20-L146-540-4hr-QEP.63692.63692.2.0.dta	63692	1774.87	2	0	HAR	PICLPCTMEANLALR	RPQ	1774.86	0.001478	16.2221	4.40342e-05	3,Carbamidomethyl[C];6,Carbamidomethyl[C];8,Oxidation[M];	3	sp|P06681|CO2_HUMAN/sp|P06681-2|CO2_HUMAN/sp|P06681-3|CO2_HUMAN/tr|A0A0G2JL69|A0A0G2JL69_HUMAN/tr|B4E1Z4|B4E1Z4_HUMAN/tr|E7ETN3|E7ETN3_HUMAN/tr|H0Y3H6|H0Y3H6_HUMAN/tr|A0A0G2JIE7|A0A0G2JIE7_HUMAN/tr|E9PDZ0|E9PDZ0_HUMAN/tr|B4DQI1|B4DQI1_HUMAN/	578,R,R/364,R,R/446,R,R/549,R,R/425,R,R/349,R,R/352,R,R/351,R,R/365,R,R/332,R,R/	1|0|0|0|	target	0	-0.004706	32
15417	KashinaA-20-L146-540-4hr-QEP.116362.116362.2.1.dta	116362	2574.35	2	0	LLR	TLNQPDSQLQLTTGNGLFLSEGLK	LVD	2574.34	0.009167	18.5349	4.40386e-05		3	sp|P01009|A1AT_HUMAN/sp|P01009-2|A1AT_HUMAN/sp|P01009-3|A1AT_HUMAN/tr|A0A0G2JRN3|A0A0G2JRN3_HUMAN/tr|G3V2B9|G3V2B9_HUMAN/tr|A0A024R6I7|A0A024R6I7_HUMAN/tr|G3V544|G3V544_HUMAN/	125,R,L/125,R,L/125,R,L/125,R,L/39,R,L/125,R,L/125,R,L/	1|	target	0	-0.919554	68
15418	KashinaA-20-L146-540-4hr-QEP.50018.50018.2.0.dta	50018	1470.78	2	0	LKR	IPIEDGSGEVVLSR	KVL	1470.78	0.003028	14.461	4.4043e-05		3	sp|P01024|CO3_HUMAN/	290,R,K/	1|	target	0	-1.64456	0
15419	KashinaA-20-L146-540-4hr-QEP.32690.32690.2.0.dta	32690	1587.68	2	0	IQK	LESDVSAQMEYCR	TPC	1587.68	-0.000155	14.0157	4.40606e-05	12,Carbamidomethyl[C];	3	sp|P02675|FIBB_HUMAN/	211,K,T/	1|0|	target	0	-0.862537	32
15420	KashinaA-20-L146-540-4hr-QEP.53521.53521.2.0.dta	53521	1511.77	2	0	TGK	AAQVTIQSSGTFSSK	FQV	1511.77	0.003161	14.9875	4.40915e-05		3	sp|P01023|A2MG_HUMAN/	1274,K,F/	1|	target	0	0.341669	4
15421	KashinaA-20-L146-540-4hr-QEP.69209.69209.2.0.dta	69209	1601.86	2	0	TLK	LSNNALSGLPQGVFGK	LGS	1601.86	-0.003281	14.8093	4.41047e-05		3	sp|P22792|CPN2_HUMAN/	199,K,L/	1|	target	0	1.59277	4
15422	KashinaA-20-L146-540-4hr-QEP.63842.63842.5.0.dta	63842	5976.64	5	0	SER	GSAGHWTSESSVSGSTGQWHSESGSFRPDSPGSGNARPNNPDWGTFEEVSGNVSPGTR	REY	5976.6	0.039862	20.4562	4.41135e-05	35,Deamidated[N];39,Deamidated[N];	3	sp|P02671|FIBA_HUMAN/sp|P02671-2|FIBA_HUMAN/	367,R,R/367,R,R/	1|0|0|	target	2	3.12722	100
15423	KashinaA-20-L146-540-4hr-QEP.102637.102637.3.0.dta	102637	2186.05	3	0	VKK	LYHSEAFTVNFGDTEEAKK	QIN	2186.04	0.012366	18.209	4.41312e-05		3	sp|P01009|A1AT_HUMAN/sp|P01009-2|A1AT_HUMAN/sp|P01009-3|A1AT_HUMAN/tr|A0A0G2JRN3|A0A0G2JRN3_HUMAN/tr|G3V2B9|G3V2B9_HUMAN/tr|A0A024R6I7|A0A024R6I7_HUMAN/	160,K,Q/160,K,Q/160,K,Q/160,K,Q/74,K,Q/160,K,Q/	1|	target	1	-0.489299	68
15424	KashinaA-20-L146-540-4hr-QEP.124442.124442.3.0.dta	124442	2535.31	3	0	SAM	QHQTVLELTETGVEAAAASAISVAR	TLL	2535.3	0.009595	17.8516	4.414e-05	0,Gln->pyro-Glu[AnyN-termQ];	1	sp|P05155|IC1_HUMAN/sp|P05155-2|IC1_HUMAN/sp|P05155-3|IC1_HUMAN/tr|E9PGN7|E9PGN7_HUMAN/tr|H9KV48|H9KV48_HUMAN/	441,M,T/389,M,T/446,M,T/484,M,T/404,M,T/	1|0|	target	0	-0.933564	100
15425	KashinaA-20-L146-540-4hr-QEP.114069.114069.2.0.dta	114069	1772	2	0	EEK	LYLVQGTQVYVFLTK	GGY	1772	-0.00039	13.4283	4.41709e-05		3	sp|P02790|HEMO_HUMAN/	317,K,G/	1|	target	0	-1.72906	0
15426	KashinaA-20-L146-540-4hr-QEP.26914.26914.2.0.dta	26914	1505.78	2	0	TLR	IGQDGISTSATTNLK	CSL	1505.78	0.000671	14.2403	4.41753e-05		3	sp|P04114|APOB_HUMAN/	1646,R,C/	1|	target	0	-0.532057	4
15427	KashinaA-20-L146-540-4hr-QEP.51052.51052.3.0.dta	51052	2497.17	3	0	EAF	LSSLTETIEGVDAEDGHGPGEQQK	RKI	2497.17	-0.001085	15.0115	4.41797e-05		1	sp|P00751|CFAB_HUMAN/sp|P00751-2|CFAB_HUMAN/tr|B4E1Z4|B4E1Z4_HUMAN/tr|E7ETN3|E7ETN3_HUMAN/tr|A0A0G2JH38|A0A0G2JH38_HUMAN/	234,F,R/234,F,R/736,F,R/585,F,R/234,F,R/	1|	target	0	0.578718	4
15428	KashinaA-20-L146-540-4hr-QEP.92400.92400.3.0.dta	92400	1875.99	3	0	GNK	VTLTCVAPLSGVDFQLR	RGE	1876	-0.006626	15.4607	4.41886e-05	5,Carbamidomethyl[C];	3	sp|P04217|A1BG_HUMAN/sp|P04217-2|A1BG_HUMAN/tr|M0R009|M0R009_HUMAN/	227,K,R/105,K,R/210,K,R/	1|0|	target	0	-1.10155	100
15429	KashinaA-20-L146-540-4hr-QEP.65658.65658.2.2.dta	65658	1684.92	2	0	PFK	GDDITMVLILPKPEK	SLA	1684.92	-0.001117	18.5312	4.41974e-05	6,Oxidation[M];	3	sp|P01008|ANT3_HUMAN/	307,K,S/	1|0|	target	1	-0.98562	36
15430	KashinaA-20-L146-540-4hr-QEP.131077.131077.3.0.dta	131077	1815.02	3	0	SPF	SIASLLTQVLLGAGENTK	TNL	1815.02	-0.002953	16.7801	4.42018e-05		1	sp|P05155|IC1_HUMAN/sp|P05155-2|IC1_HUMAN/sp|P05155-3|IC1_HUMAN/tr|E9PGN7|E9PGN7_HUMAN/tr|H9KV48|H9KV48_HUMAN/	172,F,T/120,F,T/177,F,T/206,F,T/172,F,T/	1|	target	0	-3.78625	4
15431	KashinaA-20-L146-540-4hr-QEP.109606.109606.2.0.dta	109606	1772	2	0	EEK	LYLVQGTQVYVFLTK	GGY	1772	0.001718	13.5079	4.42107e-05		3	sp|P02790|HEMO_HUMAN/	317,K,G/	1|	target	0	-2.17872	0
15432	KashinaA-20-L146-540-4hr-QEP.26429.26429.3.0.dta	26429	1875.93	3	0	KHK	VYACEVTHQGLSSPVTK	SFN	1875.93	0.007075	14.0124	4.42107e-05	4,Carbamidomethyl[C];	3	sp|P01834|IGKC_HUMAN/tr|A0A5H1ZRQ3|A0A5H1ZRQ3_HUMAN/	83,K,S/83,K,S/	1|0|	target	0	-1.30209	100
15433	KashinaA-20-L146-540-4hr-QEP.5431.5431.3.0.dta	5431	1872.76	3	0	SYK	MADEAGSEADHEGTHSTK	RGH	1872.77	-0.004662	15.927	4.42284e-05		3	sp|P02671|FIBA_HUMAN/sp|P02671-2|FIBA_HUMAN/	602,K,R/602,K,R/	1|	target	0	-3.24801	4
15434	KashinaA-20-L146-540-4hr-QEP.11048.11048.4.0.dta	11048	1858.87	4	0	FVL	TAAHCFTVDDKEHSIK	VSV	1858.88	-0.003393	16.4822	4.42328e-05	5,Carbamidomethyl[C];	1	sp|P00751|CFAB_HUMAN/sp|P00751-2|CFAB_HUMAN/tr|B4E1Z4|B4E1Z4_HUMAN/tr|E7ETN3|E7ETN3_HUMAN/tr|A0A0G2JH38|A0A0G2JH38_HUMAN/	522,L,V/522,L,V/1024,L,V/873,L,V/522,L,V/	1|0|	target	1	-0.323849	32
15435	KashinaA-20-L146-540-4hr-QEP.59263.59263.3.0.dta	59263	2648.23	3	0	FPL	SVYAPASSVEYQCQNLYQLEGNK	RIT	2648.23	0.004636	16.779	4.42328e-05	13,Carbamidomethyl[C];	1	sp|P08603|CFAH_HUMAN/sp|Q03591|FHR1_HUMAN/tr|B1AKG0|B1AKG0_HUMAN/	1125,L,R/224,L,R/165,L,R/	1|0|	target	0	0.868158	36
15436	KashinaA-20-L146-540-4hr-QEP.98409.98409.3.0.dta	98409	2186.04	3	0	VKK	LYHSEAFTVNFGDTEEAKK	QIN	2186.04	0.002403	17.8561	4.42372e-05		3	sp|P01009|A1AT_HUMAN/sp|P01009-2|A1AT_HUMAN/sp|P01009-3|A1AT_HUMAN/tr|A0A0G2JRN3|A0A0G2JRN3_HUMAN/tr|G3V2B9|G3V2B9_HUMAN/tr|A0A024R6I7|A0A024R6I7_HUMAN/	160,K,Q/160,K,Q/160,K,Q/160,K,Q/74,K,Q/160,K,Q/	1|	target	1	1.30181	4
15437	KashinaA-20-L146-540-4hr-QEP.134746.134746.3.0.dta	134746	2345.17	3	0	STK	LTCLVTDLTTYDSVTISWTR	QNG	2345.17	0.000257	14.512	4.42461e-05	3,Carbamidomethyl[C];	3	sp|P01871|IGHM_HUMAN/sp|P01871-2|IGHM_HUMAN/	241,K,Q/241,K,Q/	1|0|	target	0	-1.01308	36
15438	KashinaA-20-L146-540-4hr-QEP.64295.64295.4.0.dta	64295	2186.04	4	0	VKK	LYHSEAFTVNFGDTEEAKK	QIN	2186.04	0.001559	16.4256	4.42505e-05		3	sp|P01009|A1AT_HUMAN/sp|P01009-2|A1AT_HUMAN/sp|P01009-3|A1AT_HUMAN/tr|A0A0G2JRN3|A0A0G2JRN3_HUMAN/tr|G3V2B9|G3V2B9_HUMAN/tr|A0A024R6I7|A0A024R6I7_HUMAN/	160,K,Q/160,K,Q/160,K,Q/160,K,Q/74,K,Q/160,K,Q/	1|	target	1	1.69607	4
15439	KashinaA-20-L146-540-4hr-QEP.80631.80631.3.0.dta	80631	2355.05	3	0	YTK	SYLSMVGSCCTSASPTVCFLK	ERL	2355.05	-0.002339	15.5216	4.42638e-05	9,Carbamidomethyl[C];10,Carbamidomethyl[C];18,Carbamidomethyl[C];	3	sp|P02774|VTDB_HUMAN/sp|P02774-2|VTDB_HUMAN/sp|P02774-3|VTDB_HUMAN/tr|D6RF35|D6RF35_HUMAN/tr|D6RBJ7|D6RBJ7_HUMAN/	180,K,E/58,K,E/199,K,E/180,K,E/180,K,E/	1|0|0|0|	target	0	1.96764	36
15440	KashinaA-20-L146-540-4hr-QEP.46543.46543.4.1.dta	46543	4136.89	4	0	HVK	HYTNPSQDVTVPCPVPSTPPTPSPSTPPTPSPSCCHPR	LSL	4136.89	-0.001327	18.5777	4.42726e-05	13,Carbamidomethyl[C];34,Carbamidomethyl[C];35,Carbamidomethyl[C];	3	sp|P01876|IGHA1_HUMAN/tr|A0A286YEY1|A0A286YEY1_HUMAN/	88,K,L/88,K,L/	1|0|0|0|	target	0	0.658752	36
15441	KashinaA-20-L146-540-4hr-QEP.120417.120417.2.0.dta	120417	1772.98	2	0	MRK	FICPLTGLWPINTLK	CTP	1772.98	0.001132	13.7742	4.42948e-05	3,Carbamidomethyl[C];	3	sp|P02749|APOH_HUMAN/tr|J3QRN2|J3QRN2_HUMAN/tr|J3QLI0|J3QLI0_HUMAN/	63,K,C/63,K,C/3,K,C/	1|0|	target	0	1.18612	32
15442	KashinaA-20-L146-540-4hr-QEP.130012.130012.3.1.dta	130012	3889.68	3	0	MSK	YQEDTCYGDAGSAFAVHDLEEDTWYATGILSFDK	SCA	3889.67	0.008638	19.2971	4.42948e-05	11,Gly->Glu[G];	3	sp|P00738|HPT_HUMAN/sp|P00738-2|HPT_HUMAN/tr|A0A087WU08|A0A087WU08_HUMAN/tr|J3QLC9|J3QLC9_HUMAN/tr|A0A0C4DGL8|A0A0C4DGL8_HUMAN/tr|J3QR68|J3QR68_HUMAN/tr|H0Y300|H0Y300_HUMAN/	345,K,S/286,K,S/220,K,S/304,K,S/286,K,S/343,K,S/381,K,S/	1|0|	target	0	0.623744	36
15443	KashinaA-20-L146-540-4hr-QEP.57476.57476.2.0.dta	57476	2054.87	2	0	IDK	GQELCADYSENTFTEYK	KKL	2054.86	0.001605	13.3019	4.42948e-05	5,Carbamidomethyl[C];	3	sp|P02774|VTDB_HUMAN/sp|P02774-2|VTDB_HUMAN/sp|P02774-3|VTDB_HUMAN/tr|D6RF35|D6RF35_HUMAN/	402,K,K/280,K,K/421,K,K/402,K,K/	1|0|	target	0	-1.19803	32
15444	KashinaA-20-L146-540-4hr-QEP.108093.108093.4.3.dta	108093	4287.73	4	0	SDK	FFTSHNGMQFSTWDNDNDKFEGNCAEQDGSGWWMNK	CHA	4287.73	-0.000556	16.3278	4.4308e-05	24,Carbamidomethyl[C];	3	sp|P02679|FIBG_HUMAN/sp|P02679-2|FIBG_HUMAN/tr|C9JEU5|C9JEU5_HUMAN/tr|C9JC84|C9JC84_HUMAN/	328,K,C/328,K,C/336,K,C/336,K,C/	1|0|	target	1	-2.72271	36
15445	KashinaA-20-L146-540-4hr-QEP.95347.95347.4.0.dta	95347	2186.04	4	0	VKK	LYHSEAFTVNFGDTEEAKK	QIN	2186.04	-0.000705	16.4169	4.4308e-05		3	sp|P01009|A1AT_HUMAN/sp|P01009-2|A1AT_HUMAN/sp|P01009-3|A1AT_HUMAN/tr|A0A0G2JRN3|A0A0G2JRN3_HUMAN/tr|G3V2B9|G3V2B9_HUMAN/tr|A0A024R6I7|A0A024R6I7_HUMAN/	160,K,Q/160,K,Q/160,K,Q/160,K,Q/74,K,Q/160,K,Q/	1|	target	1	0.4985	4
15446	KashinaA-20-L146-540-4hr-QEP.109596.109596.2.1.dta	109596	1767.96	2	0	TAR	MVETTAYALLTSLNLK	DIN	1767.96	0.000894	14.1408	4.43258e-05		3	sp|P01031|CO5_HUMAN/	1246,R,D/	1|	target	0	1.0931	4
15447	KashinaA-20-L146-540-4hr-QEP.46337.46337.3.0.dta	46337	3007.34	3	0	LFA	VDSGNDVTDIADDGCPKPPEIAHGYVEH	SVR	3007.34	3.2e-05	21.139	4.43391e-05	15,Carbamidomethyl[C];	0	sp|P00738|HPT_HUMAN/sp|P00738-2|HPT_HUMAN/tr|J3QLC9|J3QLC9_HUMAN/tr|A0A0C4DGL8|A0A0C4DGL8_HUMAN/tr|H3BMJ7|H3BMJ7_HUMAN/tr|J3KSV1|J3KSV1_HUMAN/tr|J3QR68|J3QR68_HUMAN/tr|J3QQI8|J3QQI8_HUMAN/tr|H0Y300|H0Y300_HUMAN/tr|H3BS21|H3BS21_HUMAN/tr|J3KRH2|J3KRH2_HUMAN/	18,A,S/18,A,S/17,A,S/18,A,S/18,A,S/18,A,S/17,A,S/18,A,S/18,A,S/18,A,S/17,A,S/	1|0|	target	1	-0.698879	36
15448	KashinaA-20-L146-540-4hr-QEP.130825.130825.3.0.dta	130825	4311.96	3	0	ARP	SETTLCQVAGWGHQFEGAEEYASFLQEAQVPFLSLER	CSA	4311.96	9e-05	17.6326	4.43435e-05	1,Glycerophospho[S];	1	sp|P00748|FA12_HUMAN/	494,P,C/	1|0|	target	0	-1.8211	36
15449	KashinaA-20-L146-540-4hr-QEP.118262.118262.2.0.dta	118262	1671.85	2	0	LQR	SYTVAIAGYALAQMGR	LKG	1671.85	0.001273	14.2357	4.43612e-05		3	sp|P01024|CO3_HUMAN/tr|M0R0Q9|M0R0Q9_HUMAN/	1185,R,L/50,R,L/	1|	target	0	-1.11437	4
15450	KashinaA-20-L146-540-4hr-QEP.133795.133795.4.0.dta	133795	3573.87	4	0	LSK	SGNTFRPEVHLLPPPSEELALNELVTLTCLAR	GFS	3573.87	0.000208	18.6169	4.43834e-05	29,Carbamidomethyl[C];	3	sp|P01876|IGHA1_HUMAN/sp|P01877|IGHA2_HUMAN/tr|A0A286YEY1|A0A286YEY1_HUMAN/tr|A0A0G2JMB2|A0A0G2JMB2_HUMAN/tr|A0A286YEY5|A0A286YEY5_HUMAN/	221,K,G/208,K,G/221,K,G/208,K,G/208,K,G/	1|0|	target	1	0.024223	36
15451	KashinaA-20-L146-540-4hr-QEP.59769.59769.4.0.dta	59769	1752.95	4	0	ISR	YVGGQEHFAHLLILR	DTK	1752.95	4.1e-05	12.9699	4.43834e-05		3	sp|P02763|A1AG1_HUMAN/	108,R,D/	1|	target	0	0.148886	0
15452	KashinaA-20-L146-540-4hr-QEP.20308.20308.2.0.dta	20308	1750.68	2	0	FYK	ADGESCSASMMYQEGK	FRY	1750.67	0.008839	15.3305	4.43879e-05	6,Carbamidomethyl[C];	3	sp|P01008|ANT3_HUMAN/	273,K,F/	1|0|	target	0	4.34805	100
15453	KashinaA-20-L146-540-4hr-QEP.136387.136387.3.0.dta	136387	4778.32	3	0	SPK	VFPLSLCSTQPDGNVVIACLVQGFFPQEPLSVTWSESGQGVTAR	NFP	4778.36	-0.035903	17.6839	4.43923e-05	7,Carbamidomethyl[C];19,Carbamidomethyl[C];	3	sp|P01876|IGHA1_HUMAN/tr|A0A286YEY1|A0A286YEY1_HUMAN/	7,K,N/7,K,N/	1|0|0|	target	0	1.0292	100
15454	KashinaA-20-L146-540-4hr-QEP.49622.49622.4.0.dta	49622	2186.04	4	0	VKK	LYHSEAFTVNFGDTEEAKK	QIN	2186.04	-0.002955	16.2951	4.43967e-05		3	sp|P01009|A1AT_HUMAN/sp|P01009-2|A1AT_HUMAN/sp|P01009-3|A1AT_HUMAN/tr|A0A0G2JRN3|A0A0G2JRN3_HUMAN/tr|G3V2B9|G3V2B9_HUMAN/tr|A0A024R6I7|A0A024R6I7_HUMAN/	160,K,Q/160,K,Q/160,K,Q/160,K,Q/74,K,Q/160,K,Q/	1|	target	1	-0.039056	4
15455	KashinaA-20-L146-540-4hr-QEP.117142.117142.3.0.dta	117142	2661.25	3	0	PLK	ANQQFLVYCEIDGSGNGWTVFQK	RLD	2661.24	0.004932	16.3311	4.44189e-05	9,Carbamidomethyl[C];	3	sp|P02679|FIBG_HUMAN/sp|P02679-2|FIBG_HUMAN/tr|C9JPQ9|C9JPQ9_HUMAN/tr|C9JEU5|C9JEU5_HUMAN/tr|C9JC84|C9JC84_HUMAN/tr|C9JU00|C9JU00_HUMAN/	199,K,R/199,K,R/96,K,-/207,K,R/207,K,R/96,K,R/	1|0|	target	0	1.04078	36
15456	KashinaA-20-L146-540-4hr-QEP.36367.36367.3.0.dta	36367	2281.04	3	0	ECR	AIHCPRPHDFENGEYWPR	SPY	2281.04	0.003156	17.945	4.44234e-05	4,Carbamidomethyl[C];	3	sp|P00751|CFAB_HUMAN/sp|P00751-2|CFAB_HUMAN/tr|C9JRT3|C9JRT3_HUMAN/tr|B4E1Z4|B4E1Z4_HUMAN/tr|E7ETN3|E7ETN3_HUMAN/tr|A0A0G2JH38|A0A0G2JH38_HUMAN/	99,R,S/99,R,S/99,R,S/601,R,S/450,S,S/99,R,S/	1|0|	target	1	-1.55824	36
15457	KashinaA-20-L146-540-4hr-QEP.129406.129406.3.0.dta	129406	3140.51	3	0	MAK	KDPEGLFLQDNIVAEFSVDETGQMSATAK	GRV	3140.51	0.001432	19.6288	4.44501e-05		3	sp|P02753|RET4_HUMAN/tr|Q5VY30|Q5VY30_HUMAN/	47,K,G/45,K,G/	1|	target	1	-3.15406	4
15458	KashinaA-20-L146-540-4hr-QEP.77273.77273.2.0.dta	77273	1743.86	2	0	NNK	YAASSYLSLTPEQWK	SHR	1743.86	0.001195	14.0026	4.44545e-05		3	sp|P0DOY2|IGLC2_HUMAN/sp|P0CF74|IGLC6_HUMAN/sp|A0M8Q6|IGLC7_HUMAN/sp|B9A064|IGLL5_HUMAN/sp|P0DOY3|IGLC3_HUMAN/sp|P0CG04|IGLC1_HUMAN/tr|A0A0B4J231|A0A0B4J231_HUMAN/tr|A0A5H1ZRQ7|A0A5H1ZRQ7_HUMAN/tr|A0A5H1ZRQ4|A0A5H1ZRQ4_HUMAN/	65,K,S/65,K,S/65,K,S/173,K,S/65,K,S/65,K,S/174,K,S/65,K,S/65,K,S/	1|	target	0	-1.31625	0
15459	KashinaA-20-L146-540-4hr-QEP.96415.96415.3.0.dta	96415	1857.9	3	0	KFK	SGFPQVSMFFTHTFPK	___	1857.9	0.002005	14.9618	4.44589e-05		3	sp|P04196|HRG_HUMAN/	509,K,-/	1|	target	0	-0.944302	4
15460	KashinaA-20-L146-540-4hr-QEP.73911.73911.3.0.dta	73911	2264.06	3	0	QYK	EGFGHLSPTGTTEFWLGNEK	IHL	2264.06	-0.00403	19.3916	4.44723e-05	5,Carbamidomethyl[H];	3	sp|P02679|FIBG_HUMAN/sp|P02679-2|FIBG_HUMAN/tr|C9JEU5|C9JEU5_HUMAN/tr|C9JC84|C9JC84_HUMAN/	238,K,I/238,K,I/246,K,I/246,K,I/	1|0|	target	0	-2.77107	36
15461	KashinaA-20-L146-540-4hr-QEP.47981.47981.3.0.dta	47981	1882.04	3	0	VQC	EVQLVESGGGLVKPGGSLR	LSC	1882.04	0.000503	17.0077	4.44812e-05		1	sp|A0A0B4J1V0|HV315_HUMAN/sp|A0A0B4J1V1|HV321_HUMAN/	19,C,L/19,C,L/	1|	target	1	0.352508	4
15462	KashinaA-20-L146-540-4hr-QEP.70459.70459.3.0.dta	70459	2707.21	3	0	ALK	HQPQEFPTYVEPTNDEICEAFR	KDP	2707.21	-0.001048	15.1785	4.44812e-05	18,Carbamidomethyl[C];	3	sp|P02774|VTDB_HUMAN/sp|P02774-2|VTDB_HUMAN/sp|P02774-3|VTDB_HUMAN/tr|D6RF35|D6RF35_HUMAN/tr|D6RBJ7|D6RBJ7_HUMAN/	127,K,K/5,K,K/146,K,K/127,K,K/127,K,K/	1|0|	target	0	1.29347	36
15463	KashinaA-20-L146-540-4hr-QEP.18786.18786.3.0.dta	18786	1855.85	3	0	LLR	SEETKENEGFTVTAEGK	GQG	1855.86	-0.004523	16.4193	4.44856e-05		3	sp|P01024|CO3_HUMAN/tr|M0QYC8|M0QYC8_HUMAN/	1320,R,G/14,R,G/	1|	target	1	0.876469	4
15464	KashinaA-20-L146-540-4hr-QEP.96361.96361.2.0.dta	96361	1818.93	2	0	ASR	QEPSQGTTTFAVTSILR	VAA	1818.92	0.0049	14.1071	4.4499e-05	0,Gln->pyro-Glu[AnyN-termQ];	3	sp|P01876|IGHA1_HUMAN/tr|A0A286YEY1|A0A286YEY1_HUMAN/tr|A0A0G2JMB2|A0A0G2JMB2_HUMAN/	282,R,V/282,R,V/269,R,V/	1|0|	target	0	0.550443	32
15465	KashinaA-20-L146-540-4hr-QEP.52321.52321.2.0.dta	52321	2619.11	2	0	DKK	GISTSAASPAVGTVGMDMDEDDDFSK	WNF	2619.11	-0.001037	17.7374	4.45168e-05	16,Oxidation[M];	3	sp|P04114|APOB_HUMAN/	3995,K,W/	1|0|	target	0	0.165358	36
15466	KashinaA-20-L146-540-4hr-QEP.105139.105139.3.0.dta	105139	2374.2	3	0	FVC	TYFMPAAQLPELPDVELPTNK	DVC	2374.2	0.003585	17.3053	4.45346e-05		1	sp|P02774|VTDB_HUMAN/sp|P02774-2|VTDB_HUMAN/sp|P02774-3|VTDB_HUMAN/tr|D6RF35|D6RF35_HUMAN/tr|D6RBJ7|D6RBJ7_HUMAN/	311,C,D/189,C,D/330,C,D/311,C,D/311,C,D/	1|	target	0	0.295778	4
15467	KashinaA-20-L146-540-4hr-QEP.53044.53044.2.1.dta	53044	1326.66	2	0	QYK	MAESGYDIALLK	LET	1326.66	0.002282	17.276	4.45346e-05	1,Oxidation[M];	3	sp|P03951|FA11_HUMAN/sp|P03951-2|FA11_HUMAN/tr|X6R3B1|X6R3B1_HUMAN/	473,K,L/419,K,L/39,K,L/	1|0|	target	0	-0.730671	32
15468	KashinaA-20-L146-540-4hr-QEP.102756.102756.3.1.dta	102756	2387.19	3	0	ITK	QQNAQGGFSSTQDTVVALHALSK	YGA	2387.19	-0.001619	15.1501	4.45479e-05		3	sp|P01023|A2MG_HUMAN/	1240,K,Y/	1|	target	0	0.68628	4
15469	KashinaA-20-L146-540-4hr-QEP.129271.129271.3.0.dta	129271	2726.34	3	0	HVR	HYYIAAEEIIWNYAPSGIDIFTK	ENL	2726.35	-0.010993	18.7959	4.45479e-05	0,C+12[AnyN-term];	3	sp|P00450|CERU_HUMAN/tr|H7C5R1|H7C5R1_HUMAN/tr|E9PFZ2|E9PFZ2_HUMAN/	372,R,E/155,R,E/372,R,E/	1|0|	target	0	-1.50689	100
15470	KashinaA-20-L146-540-4hr-QEP.55755.55755.3.0.dta	55755	2017.04	3	0	QQN	AQGGFSSTQDTVVALHALSK	YGA	2017.03	0.002296	15.6072	4.45613e-05		1	sp|P01023|A2MG_HUMAN/	1243,N,Y/	1|	target	0	1.22439	4
15471	KashinaA-20-L146-540-4hr-QEP.106539.106539.4.4.dta	106539	2772.43	4	0	NRK	ERGPEEEHLGILGPVIWAEVGDTIR	VTF	2772.43	0.001242	16.1257	4.45747e-05		3	sp|P00450|CERU_HUMAN/tr|H7C5R1|H7C5R1_HUMAN/tr|E9PFZ2|E9PFZ2_HUMAN/	437,K,V/220,K,V/437,K,V/	1|	target	1	-1.30789	4
15472	KashinaA-20-L146-540-4hr-QEP.117622.117622.3.1.dta	117622	3355.61	3	0	QEK	TAMDVFVCTYFMPAAQLPELPDVELPTNK	DVC	3355.59	0.016611	18.5559	4.45881e-05	0,Acetyl[AnyN-term];8,Carbamidomethyl[C];12,Oxidation[M];	3	sp|P02774|VTDB_HUMAN/sp|P02774-2|VTDB_HUMAN/sp|P02774-3|VTDB_HUMAN/tr|D6RF35|D6RF35_HUMAN/tr|D6RBJ7|D6RBJ7_HUMAN/	303,K,D/181,K,D/322,K,D/303,K,D/303,K,D/	1|0|0|0|	target	0	0.418467	100
15473	KashinaA-20-L146-540-4hr-QEP.56135.56135.3.0.dta	56135	1910.93	3	0	VNR	RPCFSALEVDETYVPK	EFN	1910.93	-0.000782	16.8915	4.45881e-05	3,Carbamidomethyl[C];	3	sp|P02768|ALBU_HUMAN/sp|P02768-2|ALBU_HUMAN/sp|P02768-3|ALBU_HUMAN/tr|D6RHD5|D6RHD5_HUMAN/tr|A0A087WWT3|A0A087WWT3_HUMAN/tr|H0YA55|H0YA55_HUMAN/tr|B7WNR0|B7WNR0_HUMAN/tr|A0A0C4DGB6|A0A0C4DGB6_HUMAN/tr|C9JKR2|C9JKR2_HUMAN/	508,R,E/316,R,E/295,R,E/358,R,E/295,R,E/353,R,E/393,R,E/508,R,E/316,R,E/	1|0|	target	1	-2.65162	36
15474	KashinaA-20-L146-540-4hr-QEP.71167.71167.2.0.dta	71167	1879.9	2	0	DLK	SGAQATWTELPWPHEK	VDG	1879.9	0.000265	15.6335	4.46059e-05	0,Acetyl[AnyN-term];	3	sp|P02790|HEMO_HUMAN/	386,K,V/	1|0|	target	0	1.30529	36
15475	KashinaA-20-L146-540-4hr-QEP.69097.69097.2.0.dta	69097	1743.78	2	0	DCR	EPFLSCCQFAESLR	KKS	1743.78	-8.1e-05	13.6151	4.46148e-05	6,Carbamidomethyl[C];7,Carbamidomethyl[C];	3	sp|P0C0L5|CO4B_HUMAN/sp|P0C0L4|CO4A_HUMAN/sp|P0C0L4-2|CO4A_HUMAN/tr|A0A0G2JL54|A0A0G2JL54_HUMAN/tr|A0A140TA29|A0A140TA29_HUMAN/tr|A0A140TA49|A0A140TA49_HUMAN/tr|A0A140TA32|A0A140TA32_HUMAN/tr|A0A140TA44|A0A140TA44_HUMAN/tr|A0A0G2JPR0|A0A0G2JPR0_HUMAN/tr|A0A3B3ISA6|A0A3B3ISA6_HUMAN/tr|F5GXS0|F5GXS0_HUMAN/	729,R,K/729,R,K/729,R,K/729,R,K/729,R,K/729,R,K/729,R,K/729,R,K/729,R,K/298,R,K/729,R,K/	1|0|0|	target	0	1.19869	32
15476	KashinaA-20-L146-540-4hr-QEP.104049.104049.3.0.dta	104049	1863.82	3	0	EVK	DTEEEDFHVDQATTVK	VPM	1863.82	0.000108	13.8562	4.46371e-05		3	tr|A0A0G2JRN3|A0A0G2JRN3_HUMAN/tr|A0A024R6I7|A0A024R6I7_HUMAN/	225,K,V/225,K,V/	1|	target	0	-1.39279	0
15477	KashinaA-20-L146-540-4hr-QEP.39682.39682.2.0.dta	39682	1587.68	2	0	IQK	LESDVSAQMEYCR	TPC	1587.68	0.000638	13.8247	4.46416e-05	12,Carbamidomethyl[C];	3	sp|P02675|FIBB_HUMAN/	211,K,T/	1|0|	target	0	-0.998186	32
15478	KashinaA-20-L146-540-4hr-QEP.108389.108389.3.0.dta	108389	2498.24	3	0	LEK	EVGTPHGIILDSVDAAFICPGSSR	LHI	2498.23	0.006114	17.9724	4.46461e-05	19,Carbamidomethyl[C];	3	sp|P02790|HEMO_HUMAN/	347,K,L/	1|0|	target	0	-0.553437	36
15479	KashinaA-20-L146-540-4hr-QEP.55956.55956.2.0.dta	55956	1390.73	2	0	EKR	QAVDTAVDGVFIR	SLK	1390.73	0.000599	14.4704	4.46684e-05		3	sp|P19827|ITIH1_HUMAN/tr|F8WAS2|F8WAS2_HUMAN/	41,R,S/41,R,S/	1|	target	0	-1.11986	0
15480	KashinaA-20-L146-540-4hr-QEP.88980.88980.3.0.dta	88980	2128.09	3	0	SGK	PQYMVLVPSLLHTETTEK	GCV	2128.1	-0.00439	15.0786	4.46728e-05	0,Acetyl[AnyN-term];	3	sp|P01023|A2MG_HUMAN/tr|F8W7L3|F8W7L3_HUMAN/tr|F5H1E8|F5H1E8_HUMAN/	28,K,G/28,K,G/28,K,G/	1|0|	target	0	-1.8475	36
15481	KashinaA-20-L146-540-4hr-QEP.43077.43077.4.0.dta	43077	2186.04	4	0	VKK	LYHSEAFTVNFGDTEEAKK	QIN	2186.04	0.000167	16.7028	4.46818e-05		3	sp|P01009|A1AT_HUMAN/sp|P01009-2|A1AT_HUMAN/sp|P01009-3|A1AT_HUMAN/tr|A0A0G2JRN3|A0A0G2JRN3_HUMAN/tr|G3V2B9|G3V2B9_HUMAN/tr|A0A024R6I7|A0A024R6I7_HUMAN/	160,K,Q/160,K,Q/160,K,Q/160,K,Q/74,K,Q/160,K,Q/	1|	target	1	0.136193	4
15482	KashinaA-20-L146-540-4hr-QEP.79974.79974.3.1.dta	79974	3340.52	3	0	MEK	SLGPNSCSANGPGLYLIHGPNLYCYSDVEK	LNA	3340.52	-0.001487	18.6912	4.46952e-05	7,Carbamidomethyl[C];10,Deamidated[N];24,GG[C](Dicarbamidomethyl[C]);	3	sp|P02790|HEMO_HUMAN/	411,K,L/	1|0|0|0|	target	0	0.758824	36
15483	KashinaA-20-L146-540-4hr-QEP.91608.91608.3.0.dta	91608	2486.04	3	0	NGR	HSGEENFYAYGFSVTYSCDPR	FSL	2486.04	-0.00013	17.2159	4.46997e-05	18,Carbamidomethyl[C];	3	sp|P04003|C4BPA_HUMAN/	185,R,F/	1|0|	target	0	0.091581	36
15484	KashinaA-20-L146-540-4hr-QEP.58009.58009.3.0.dta	58009	2198.13	3	0	AYR	VPVAVQGEDTVQSLTQGDGVAK	LSI	2198.13	-0.004401	15.3981	4.47041e-05		3	sp|P01024|CO3_HUMAN/	386,R,L/	1|	target	0	0.588972	4
15485	KashinaA-20-L146-540-4hr-QEP.94527.94527.3.0.dta	94527	3422.56	3	0	LIM	GLDGATYDLEGHPQYLLDSNSWIEEMPSER	LCR	3422.55	0.009616	16.8339	4.47668e-05		1	sp|P0C0L5|CO4B_HUMAN/sp|P0C0L4|CO4A_HUMAN/sp|P0C0L4-2|CO4A_HUMAN/tr|A0A0G2JL54|A0A0G2JL54_HUMAN/tr|A0A140TA29|A0A140TA29_HUMAN/tr|A0A140TA49|A0A140TA49_HUMAN/tr|A0A140TA32|A0A140TA32_HUMAN/tr|A0A140TA44|A0A140TA44_HUMAN/tr|A0A0G2JPR0|A0A0G2JPR0_HUMAN/tr|A0A3B3ISA6|A0A3B3ISA6_HUMAN/tr|F5GXS0|F5GXS0_HUMAN/	1686,M,L/1686,M,L/1640,M,L/1640,M,L/1640,M,L/1640,M,L/1640,M,L/1640,M,L/1686,M,L/1238,M,L/1640,M,L/	1|	target	0	-0.642195	4
15486	KashinaA-20-L146-540-4hr-QEP.103084.103084.3.0.dta	103084	3142.42	3	0	VTK	EVVTSEDGSDCPEAMDLGTLSGIGTLDGFR	HRH	3142.42	-0.003639	15.7192	4.47802e-05	11,Propionamide[C];	3	sp|P02671|FIBA_HUMAN/sp|P02671-2|FIBA_HUMAN/	480,K,H/480,K,H/	1|0|	target	0	-2.65162	36
15487	KashinaA-20-L146-540-4hr-QEP.83087.83087.4.0.dta	83087	2186.04	4	0	VKK	LYHSEAFTVNFGDTEEAKK	QIN	2186.04	-0.001322	16.3584	4.47847e-05		3	sp|P01009|A1AT_HUMAN/sp|P01009-2|A1AT_HUMAN/sp|P01009-3|A1AT_HUMAN/tr|A0A0G2JRN3|A0A0G2JRN3_HUMAN/tr|G3V2B9|G3V2B9_HUMAN/tr|A0A024R6I7|A0A024R6I7_HUMAN/	160,K,Q/160,K,Q/160,K,Q/160,K,Q/74,K,Q/160,K,Q/	1|	target	1	0.49454	4
15488	KashinaA-20-L146-540-4hr-QEP.49771.49771.3.0.dta	49771	2409.2	3	0	SCR	ASQSVSSSYLAWYQQKPGQAPR	LLI	2409.19	0.003428	17.9042	4.47891e-05	6,Ser->Gly[S];	3	sp|P01619|KV320_HUMAN/	44,R,L/	1|0|	target	1	-2.58233	36
15489	KashinaA-20-L146-540-4hr-QEP.104958.104958.3.0.dta	104958	1994.03	3	0	YGK	KVEGTAFVIFGIQDGEQR	ISL	1994.03	0.00092	15.9321	4.48205e-05		3	sp|P01024|CO3_HUMAN/	263,K,I/	1|	target	1	0.777348	4
15490	KashinaA-20-L146-540-4hr-QEP.78436.78436.3.0.dta	78436	2127.08	3	0	LEK	HQLYIDETVNSNIPTNLR	VLR	2127.08	-0.000168	16.4618	4.48205e-05		3	sp|P02675|FIBB_HUMAN/	178,K,V/	1|	target	0	-2.91985	4
15491	KashinaA-20-L146-540-4hr-QEP.134105.134105.3.0.dta	134105	2090.09	3	0	LVK	ELDRDTVFALVNYIFFK	GKW	2090.1	-0.001087	16.3465	4.4825e-05		3	sp|P01009|A1AT_HUMAN/sp|P01009-2|A1AT_HUMAN/sp|P01009-3|A1AT_HUMAN/tr|A0A0G2JRN3|A0A0G2JRN3_HUMAN/tr|A0A024R6I7|A0A024R6I7_HUMAN/	198,K,G/198,K,G/198,K,G/198,K,G/198,K,G/	1|	target	1	0.874424	4
15492	KashinaA-20-L146-540-4hr-QEP.124584.124584.4.0.dta	124584	3844.66	4	0	MSK	YQEDTCYGDAGSAFAVHDLEEDTWYAAGILSFDK	SCA	3844.66	-0.004049	15.6026	4.48295e-05	6,Carbamidomethyl[C];	3	sp|P00739|HPTR_HUMAN/sp|P00739-2|HPTR_HUMAN/tr|A0A0A0MRD9|A0A0A0MRD9_HUMAN/	287,K,S/324,K,S/220,K,S/	1|0|	target	0	0.702545	36
15493	KashinaA-20-L146-540-4hr-QEP.47191.47191.3.0.dta	47191	2214	3	0	VQK	EDIPPADLSDQVPDTESETR	ILL	2214	-0.00331	14.7247	4.48295e-05		3	sp|P01024|CO3_HUMAN/	959,K,I/	1|	target	0	0.585915	4
15494	KashinaA-20-L146-540-4hr-QEP.42116.42116.3.0.dta	42116	1602.87	3	0	NTK	SPLFMGKVVNPTQK	___	1602.87	-0.001294	17.1722	4.48429e-05	7,Carbamidomethyl[K](Gly[K]);	3	sp|P01009|A1AT_HUMAN/tr|A0A024R6I7|A0A024R6I7_HUMAN/	404,K,-/404,K,-/	1|0|	target	1	-1.9699	32
15495	KashinaA-20-L146-540-4hr-QEP.57771.57771.3.0.dta	57771	1752.96	3	0	ISR	YVGGQEHFAHLLILR	DTK	1752.95	0.004057	13.9131	4.48429e-05		3	sp|P02763|A1AG1_HUMAN/	108,R,D/	1|	target	0	0.790079	0
15496	KashinaA-20-L146-540-4hr-QEP.110353.110353.3.0.dta	110353	4567.15	3	0	TGK	CGPPPPIDNGDITSFPLSVYAPASSVEYQCQNLYQLEGNKR	ITC	4567.15	-0.008772	14.3799	4.48474e-05	0,Acetyl[AnyN-term];30,Carbamidomethyl[C];	3	sp|P08603|CFAH_HUMAN/sp|Q03591|FHR1_HUMAN/tr|B1AKG0|B1AKG0_HUMAN/	1108,K,I/207,K,I/148,K,I/	1|0|0|	target	1	-2.48528	37
15497	KashinaA-20-L146-540-4hr-QEP.113151.113151.3.0.dta	113151	2186.05	3	0	VKK	LYHSEAFTVNFGDTEEAKK	QIN	2186.04	0.006053	18.3985	4.48609e-05		3	sp|P01009|A1AT_HUMAN/sp|P01009-2|A1AT_HUMAN/sp|P01009-3|A1AT_HUMAN/tr|A0A0G2JRN3|A0A0G2JRN3_HUMAN/tr|G3V2B9|G3V2B9_HUMAN/tr|A0A024R6I7|A0A024R6I7_HUMAN/	160,K,Q/160,K,Q/160,K,Q/160,K,Q/74,K,Q/160,K,Q/	1|	target	1	-0.014961	4
15498	KashinaA-20-L146-540-4hr-QEP.24624.24624.2.0.dta	24624	1587.82	2	0	FNR	LTIGEGQQHHLGGAK	QVR	1587.82	0.000707	14.9986	4.48653e-05	0,Acetyl[AnyN-term];	3	sp|P02679|FIBG_HUMAN/sp|P02679-2|FIBG_HUMAN/tr|C9JEU5|C9JEU5_HUMAN/tr|C9JC84|C9JC84_HUMAN/	417,R,Q/417,R,Q/425,R,Q/425,R,Q/	1|0|	target	0	1.3263	32
15499	KashinaA-20-L146-540-4hr-QEP.68824.68824.3.0.dta	68824	1891.85	3	0	EVK	DTEEEDFHVDQVTTVK	VPM	1891.86	-0.001496	13.8111	4.48788e-05		3	sp|P01009|A1AT_HUMAN/sp|P01009-2|A1AT_HUMAN/sp|P01009-3|A1AT_HUMAN/	225,K,V/225,K,V/225,K,V/	1|	target	0	-0.13015	0
15500	KashinaA-20-L146-540-4hr-QEP.128482.128482.3.0.dta	128482	2572.25	3	0	VAR	SMGGKEDLIWELLNQAQEHFGK	DKS	2572.25	0.001001	17.3914	4.48878e-05	0,Acetyl[AnyN-term];	3	sp|P02787|TRFE_HUMAN/	273,R,D/	1|0|	target	1	-0.686158	36
15501	KashinaA-20-L146-540-4hr-QEP.129363.129363.2.0.dta	129363	1795.88	2	0	FLK	DSITTWEILAVSMSDK	KGI	1795.88	-0.000239	14.1355	4.48878e-05		3	sp|P01024|CO3_HUMAN/	796,K,K/	1|	target	0	1.23507	4
15502	KashinaA-20-L146-540-4hr-QEP.70145.70145.2.0.dta	70145	2057.94	2	0	VKK	LYHSEAFTVNFGDTEEAK	KQI	2057.94	-0.002807	16.9272	4.49013e-05		3	sp|P01009|A1AT_HUMAN/sp|P01009-2|A1AT_HUMAN/sp|P01009-3|A1AT_HUMAN/tr|A0A0G2JRN3|A0A0G2JRN3_HUMAN/tr|G3V2B9|G3V2B9_HUMAN/tr|A0A024R6I7|A0A024R6I7_HUMAN/	160,K,K/160,K,K/160,K,K/160,K,K/74,K,K/160,K,K/	1|	target	0	-0.295967	4
15503	KashinaA-20-L146-540-4hr-QEP.15381.15381.3.0.dta	15381	2837.22	3	0	TWK	PGSSGPGSTGSWNSGSSGTGSTGNQNPGSPR	PGS	2837.21	0.006637	17.0836	4.49057e-05	12,Fluoro[W];	3	sp|P02671|FIBA_HUMAN/sp|P02671-2|FIBA_HUMAN/	322,K,P/322,K,P/	1|0|	target	0	2.55457	36
15504	KashinaA-20-L146-540-4hr-QEP.127629.127629.4.1.dta	127629	2852.36	4	0	RVK	WYLFGMGNEVDVHAAFFHGQALTNK	NYR	2852.36	-0.004909	16.7375	4.49192e-05		3	sp|P00450|CERU_HUMAN/tr|H7C5R1|H7C5R1_HUMAN/tr|E9PFZ2|E9PFZ2_HUMAN/	282,K,N/65,K,N/282,K,N/	1|	target	0	0.95529	4
15505	KashinaA-20-L146-540-4hr-QEP.55558.55558.3.0.dta	55558	1773.76	3	0	KAK	WEMPFDPQDTHQSR	FYL	1773.76	-0.001373	14.783	4.49327e-05		3	sp|P01011|AACT_HUMAN/tr|G3V595|G3V595_HUMAN/	216,K,F/216,K,F/	1|	target	0	-1.28375	0
15506	KashinaA-20-L146-540-4hr-QEP.64863.64863.2.0.dta	64863	1613.75	2	0	TKK	MTSNFPVDLSDYPK	SLH	1613.75	0.000135	13.5893	4.49372e-05		3	sp|P04114|APOB_HUMAN/	1188,K,S/	1|	target	0	-1.70645	0
15507	KashinaA-20-L146-540-4hr-QEP.99188.99188.4.1.dta	99188	4288.73	4	0	SDK	FFTSHNGMQFSTWDNDNDKFEGNCAEQDGSGWWMNK	CHA	4288.71	0.013526	18.9418	4.49417e-05	17,Deamidated[N];24,Carbamidomethyl[C];	3	sp|P02679|FIBG_HUMAN/sp|P02679-2|FIBG_HUMAN/tr|C9JEU5|C9JEU5_HUMAN/tr|C9JC84|C9JC84_HUMAN/	328,K,C/328,K,C/336,K,C/336,K,C/	1|0|0|	target	1	-1.34442	100
15508	KashinaA-20-L146-540-4hr-QEP.135716.135716.3.0.dta	135716	2110.08	3	0	EMK	LHTEAQIQEEGTVVELTGR	QSS	2110.08	0.000789	15.6497	4.49776e-05		3	sp|P01023|A2MG_HUMAN/	319,K,Q/	1|	target	0	-0.68313	4
15509	KashinaA-20-L146-540-4hr-QEP.82400.82400.2.0.dta	82400	1743.86	2	0	NNK	YAASSYLSLTPEQWK	SHR	1743.86	0.001043	13.851	4.49911e-05		3	sp|P0DOY2|IGLC2_HUMAN/sp|P0CF74|IGLC6_HUMAN/sp|A0M8Q6|IGLC7_HUMAN/sp|B9A064|IGLL5_HUMAN/sp|P0DOY3|IGLC3_HUMAN/sp|P0CG04|IGLC1_HUMAN/tr|A0A0B4J231|A0A0B4J231_HUMAN/tr|A0A5H1ZRQ7|A0A5H1ZRQ7_HUMAN/tr|A0A5H1ZRQ4|A0A5H1ZRQ4_HUMAN/	65,K,S/65,K,S/65,K,S/173,K,S/65,K,S/65,K,S/174,K,S/65,K,S/65,K,S/	1|	target	0	-3.86594	0
15510	KashinaA-20-L146-540-4hr-QEP.132544.132544.3.0.dta	132544	4704.08	3	0	EHT	FCAGMSKYQEDTCYGDAGSAFAVHDLEEDTWYATGILSFDK	SCA	4704.08	0.003578	17.9429	4.49956e-05	0,Unknown_162[AnyN-term];	1	sp|P00738|HPT_HUMAN/sp|P00738-2|HPT_HUMAN/tr|A0A087WU08|A0A087WU08_HUMAN/tr|J3QLC9|J3QLC9_HUMAN/tr|A0A0C4DGL8|A0A0C4DGL8_HUMAN/tr|J3QR68|J3QR68_HUMAN/tr|H0Y300|H0Y300_HUMAN/	338,T,S/279,T,S/213,T,S/297,T,S/279,T,S/336,T,S/374,T,S/	1|0|	target	1	0.736389	37
15511	KashinaA-20-L146-540-4hr-QEP.73307.73307.2.0.dta	73307	2054.87	2	0	IDK	GQELCADYSENTFTEYK	KKL	2054.86	0.002153	14.2443	4.50362e-05	5,Carbamidomethyl[C];	3	sp|P02774|VTDB_HUMAN/sp|P02774-2|VTDB_HUMAN/sp|P02774-3|VTDB_HUMAN/tr|D6RF35|D6RF35_HUMAN/	402,K,K/280,K,K/421,K,K/402,K,K/	1|0|	target	0	2.62249	36
15512	KashinaA-20-L146-540-4hr-QEP.106128.106128.3.0.dta	106128	2486.03	3	0	NGR	HSGEENFYAYGFSVTYSCDPR	FSL	2486.04	-0.000574	16.0793	4.50497e-05	18,Carbamidomethyl[C];	3	sp|P04003|C4BPA_HUMAN/	185,R,F/	1|0|	target	0	0.083669	36
15513	KashinaA-20-L146-540-4hr-QEP.112511.112511.4.0.dta	112511	3080.69	4	0	YRR	VAEGTQVLELPFKGDDITMVLILPKPEK	SLA	3080.7	-0.000825	17.902	4.50587e-05		3	sp|P01008|ANT3_HUMAN/	294,R,S/	1|	target	2	-1.48802	4
15514	KashinaA-20-L146-540-4hr-QEP.28110.28110.2.0.dta	28110	1600.78	2	0	EGK	QVGSGVTTDQVQAEAK	ESG	1600.78	0.000595	14.6868	4.50632e-05	0,Gln->pyro-Glu[AnyN-termQ];	3	sp|P01871|IGHM_HUMAN/sp|P01871-2|IGHM_HUMAN/	153,K,E/153,K,E/	1|0|	target	0	-0.438571	36
15515	KashinaA-20-L146-540-4hr-QEP.48095.48095.2.1.dta	48095	1624.79	2	0	IER	YEVDQQIQVLMDK	LVE	1624.79	-0.00145	16.7554	4.50632e-05	11,Oxidation[M];	3	sp|P04114|APOB_HUMAN/	2347,R,L/	1|0|	target	0	-0.936497	32
15516	KashinaA-20-L146-540-4hr-QEP.113055.113055.4.0.dta	113055	4288.75	4	0	SDK	FFTSHNGMQFSTWDNDNDKFEGNCAEQDGSGWWMNK	CHA	4288.71	0.036189	18.7665	4.50767e-05	17,Deamidated[N];24,Carbamidomethyl[C];	3	sp|P02679|FIBG_HUMAN/sp|P02679-2|FIBG_HUMAN/tr|C9JEU5|C9JEU5_HUMAN/tr|C9JC84|C9JC84_HUMAN/	328,K,C/328,K,C/336,K,C/336,K,C/	1|0|0|	target	1	1.09445	100
15517	KashinaA-20-L146-540-4hr-QEP.62335.62335.2.0.dta	62335	1871.94	2	0	PAK	LLLQMDSSATAYGSTVSK	RVA	1871.94	-0.00083	13.5789	4.50902e-05		3	sp|P04114|APOB_HUMAN/	1145,K,R/	1|	target	0	-1.3254	4
15518	KashinaA-20-L146-540-4hr-QEP.55819.55819.3.0.dta	55819	1773.76	3	0	KAK	WEMPFDPQDTHQSR	FYL	1773.76	-0.000524	15.353	4.50947e-05		3	sp|P01011|AACT_HUMAN/tr|G3V595|G3V595_HUMAN/	216,K,F/216,K,F/	1|	target	0	-2.00357	0
15519	KashinaA-20-L146-540-4hr-QEP.123508.123508.3.0.dta	123508	2382.16	3	0	QPK	ANFDAQQFAGTWLLVAVGSACR	FLQ	2382.17	-0.001255	17.0337	4.51218e-05	21,Carbamidomethyl[C];	3	sp|P07360|CO8G_HUMAN/	39,K,F/	1|0|	target	0	-1.04435	36
15520	KashinaA-20-L146-540-4hr-QEP.30831.30831.2.2.dta	30831	1725.76	2	0	VGK	IECVSAETTEDCIAK	IMN	1725.77	-0.008888	14.911	4.51308e-05	3,Carbamidomethyl[C];12,Carbamidomethyl[C];	3	sp|P02787|TRFE_HUMAN/	384,K,I/	1|0|0|	target	0	-0.953727	96
15521	KashinaA-20-L146-540-4hr-QEP.92459.92459.3.0.dta	92459	3069.35	3	0	AVR	YTTFEYPNTISFSCNTGFYLNGADSAK	CTE	3069.35	0.008043	15.0434	4.51353e-05	14,Carbamidomethyl[C];15,Deamidated[N];	3	sp|P02749|APOH_HUMAN/tr|J3QRN2|J3QRN2_HUMAN/tr|J3QLI0|J3QLI0_HUMAN/	96,R,C/96,R,C/36,R,C/	1|0|0|	target	0	1.24734	36
15522	KashinaA-20-L146-540-4hr-QEP.53793.53793.2.0.dta	53793	1891.85	2	0	EVK	DTEEEDFHVDQVTTVK	VPM	1891.86	-0.001166	15.9015	4.51489e-05		3	sp|P01009|A1AT_HUMAN/sp|P01009-2|A1AT_HUMAN/sp|P01009-3|A1AT_HUMAN/	225,K,V/225,K,V/225,K,V/	1|	target	0	-0.822959	4
15523	KashinaA-20-L146-540-4hr-QEP.51158.51158.3.0.dta	51158	1998.91	3	0	FFK	AKWEMPFDPQDTHQSR	FYL	1998.91	-9.5e-05	18.4178	4.51534e-05	0,Delta_H(2)C(2)[AnyN-term];	3	sp|P01011|AACT_HUMAN/tr|G3V595|G3V595_HUMAN/	214,K,F/214,K,F/	1|0|	target	1	0.587588	36
15524	KashinaA-20-L146-540-4hr-QEP.86530.86530.4.0.dta	86530	2186.04	4	0	VKK	LYHSEAFTVNFGDTEEAKK	QIN	2186.04	-0.000879	15.536	4.51534e-05		3	sp|P01009|A1AT_HUMAN/sp|P01009-2|A1AT_HUMAN/sp|P01009-3|A1AT_HUMAN/tr|A0A0G2JRN3|A0A0G2JRN3_HUMAN/tr|G3V2B9|G3V2B9_HUMAN/tr|A0A024R6I7|A0A024R6I7_HUMAN/	160,K,Q/160,K,Q/160,K,Q/160,K,Q/74,K,Q/160,K,Q/	1|	target	1	-0.932903	4
15525	KashinaA-20-L146-540-4hr-QEP.121559.121559.3.0.dta	121559	2110.08	3	0	EMK	LHTEAQIQEEGTVVELTGR	QSS	2110.08	0.006228	16.2024	4.51579e-05		3	sp|P01023|A2MG_HUMAN/	319,K,Q/	1|	target	0	0.084846	4
15526	KashinaA-20-L146-540-4hr-QEP.75449.75449.2.0.dta	75449	1863.83	2	0	EVK	DTEEEDFHVDQATTVK	VPM	1863.82	0.004796	20.102	4.51579e-05		3	tr|A0A0G2JRN3|A0A0G2JRN3_HUMAN/tr|A0A024R6I7|A0A024R6I7_HUMAN/	225,K,V/225,K,V/	1|	target	0	1.18218	4
15527	KashinaA-20-L146-540-4hr-QEP.80117.80117.3.0.dta	80117	2530.29	3	0	SSA	DIVMTQTPLSLSVTPGQPASISCK	SSQ	2530.29	-0.003099	16.0843	4.51624e-05	23,Carbamidomethyl[C];	3	sp|A0A075B6S2|KVD29_HUMAN/sp|A2NJV5|KV229_HUMAN/tr|A0A5H1ZRS9|A0A5H1ZRS9_HUMAN/	20,A,S/20,A,S/0,-,S/	1|0|	target	0	-1.05321	36
15528	KashinaA-20-L146-540-4hr-QEP.46556.46556.4.1.dta	46556	4136.89	4	0	HVK	HYTNPSQDVTVPCPVPSTPPTPSPSTPPTPSPSCCHPR	LSL	4136.89	-0.001327	18.3049	4.51805e-05	13,Carbamidomethyl[C];34,Carbamidomethyl[C];35,Carbamidomethyl[C];	3	sp|P01876|IGHA1_HUMAN/tr|A0A286YEY1|A0A286YEY1_HUMAN/	88,K,L/88,K,L/	1|0|0|0|	target	0	-0.505841	36
15529	KashinaA-20-L146-540-4hr-QEP.98988.98988.3.0.dta	98988	2851.2	3	0	KYR	LTYAYFAGGDAGDAFDGFDFGDDPSDK	FFT	2851.2	0.002733	14.8571	4.5185e-05	10,Ammonium[D];	3	sp|P02679|FIBG_HUMAN/sp|P02679-2|FIBG_HUMAN/tr|C9JEU5|C9JEU5_HUMAN/tr|C9JC84|C9JC84_HUMAN/	301,R,F/301,R,F/309,R,F/309,R,F/	1|0|	target	0	-1.2399	36
15530	KashinaA-20-L146-540-4hr-QEP.125679.125679.3.0.dta	125679	3641.59	3	0	GGR	DSCQGDSGGPHVTEVEGTSFLTGIISWGEECAMK	GKY	3641.58	0.003156	14.1183	4.5194e-05	3,Carbamidomethyl[C];31,Carbamidomethyl[C];	3	sp|P00740|FA9_HUMAN/sp|P00740-2|FA9_HUMAN/	404,R,G/366,R,G/	1|0|0|	target	0	1.92798	36
15531	KashinaA-20-L146-540-4hr-QEP.49329.49329.4.0.dta	49329	2186.04	4	0	VKK	LYHSEAFTVNFGDTEEAKK	QIN	2186.04	-0.0022	16.1575	4.52031e-05		3	sp|P01009|A1AT_HUMAN/sp|P01009-2|A1AT_HUMAN/sp|P01009-3|A1AT_HUMAN/tr|A0A0G2JRN3|A0A0G2JRN3_HUMAN/tr|G3V2B9|G3V2B9_HUMAN/tr|A0A024R6I7|A0A024R6I7_HUMAN/	160,K,Q/160,K,Q/160,K,Q/160,K,Q/74,K,Q/160,K,Q/	1|	target	1	-1.58868	4
15532	KashinaA-20-L146-540-4hr-QEP.76949.76949.3.0.dta	76949	2181.1	3	0	CPR	DIPTNSPELEETLTHTITK	LNA	2181.09	0.00921	14.2474	4.52031e-05	0,Acetyl[AnyN-term];	3	sp|P01042|KNG1_HUMAN/sp|P01042-2|KNG1_HUMAN/sp|P01042-3|KNG1_HUMAN/	269,R,L/269,R,L/233,R,L/	1|0|	target	0	0.101114	100
15533	KashinaA-20-L146-540-4hr-QEP.98055.98055.3.0.dta	98055	2310.09	3	0	SAF	AVHDLEEDTWYATGILSFDK	SCA	2310.09	-0.002536	18.0461	4.52076e-05		1	sp|P00738|HPT_HUMAN/sp|P00738-2|HPT_HUMAN/tr|A0A087WU08|A0A087WU08_HUMAN/tr|J3QLC9|J3QLC9_HUMAN/tr|A0A0C4DGL8|A0A0C4DGL8_HUMAN/tr|J3QR68|J3QR68_HUMAN/tr|H0Y300|H0Y300_HUMAN/	359,F,S/300,F,S/234,F,S/318,F,S/300,F,S/357,F,S/395,F,S/	1|	target	0	0.325955	4
15534	KashinaA-20-L146-540-4hr-QEP.110061.110061.4.2.dta	110061	2852.36	4	0	RVK	WYLFGMGNEVDVHAAFFHGQALTNK	NYR	2852.36	0.000231	15.9202	4.52166e-05		3	sp|P00450|CERU_HUMAN/tr|H7C5R1|H7C5R1_HUMAN/tr|E9PFZ2|E9PFZ2_HUMAN/	282,K,N/65,K,N/282,K,N/	1|	target	0	0.91092	4
15535	KashinaA-20-L146-540-4hr-QEP.121940.121940.2.0.dta	121940	2083.02	2	0	EWK	AGAFCLSEDAGLGISSTASLR	AFQ	2083.01	0.003891	15.0228	4.52166e-05	5,Carbamidomethyl[C];	3	sp|P20742|PZP_HUMAN/sp|P20742-2|PZP_HUMAN/sp|P01023|A2MG_HUMAN/	772,K,A/641,K,A/766,K,A/	1|0|	target	0	-2.10228	36
15536	KashinaA-20-L146-540-4hr-QEP.105881.105881.2.0.dta	105881	2054.87	2	0	IDK	GQELCADYSENTFTEYK	KKL	2054.86	0.000315	13.4715	4.52212e-05	5,Carbamidomethyl[C];	3	sp|P02774|VTDB_HUMAN/sp|P02774-2|VTDB_HUMAN/sp|P02774-3|VTDB_HUMAN/tr|D6RF35|D6RF35_HUMAN/	402,K,K/280,K,K/421,K,K/402,K,K/	1|0|	target	0	-2.73704	36
15537	KashinaA-20-L146-540-4hr-QEP.33693.33693.4.0.dta	33693	2401.17	4	0	IIR	KGGETSEMYLIQPDSSVKPYR	VYC	2401.17	-0.002639	17.9402	4.52845e-05	8,Oxidation[M];	3	sp|P02675|FIBB_HUMAN/tr|D6REL8|D6REL8_HUMAN/	246,R,V/27,R,V/	1|0|	target	2	0.048262	36
15538	KashinaA-20-L146-540-4hr-QEP.82473.82473.3.0.dta	82473	2549.12	3	0	QQR	SCPTCTDSLLNGDFTITYDVNR	ESP	2549.13	-0.004051	15.2506	4.52845e-05	2,Carbamidomethyl[C];5,Carbamidomethyl[C];	3	sp|Q06033|ITIH3_HUMAN/sp|Q06033-2|ITIH3_HUMAN/tr|A0A087WW43|A0A087WW43_HUMAN/tr|E7ET33|E7ET33_HUMAN/	234,R,E/230,R,E/234,R,E/234,R,E/	1|0|0|	target	0	-1.17095	36
15539	KashinaA-20-L146-540-4hr-QEP.131353.131353.2.0.dta	131353	1653.88	2	0	RNK	FVTVQATFGTQVVEK	VVL	1653.88	-0.000628	14.032	4.5289e-05		3	sp|P01024|CO3_HUMAN/tr|M0R1Q1|M0R1Q1_HUMAN/	104,K,V/63,K,V/	1|	target	0	-1.32609	0
15540	KashinaA-20-L146-540-4hr-QEP.75588.75588.3.0.dta	75588	2127.09	3	0	LEK	HQLYIDETVNSNIPTNLR	VLR	2127.08	0.00455	16.6018	4.52981e-05		3	sp|P02675|FIBB_HUMAN/	178,K,V/	1|	target	0	-0.122918	4
15541	KashinaA-20-L146-540-4hr-QEP.131598.131598.3.0.dta	131598	2083.02	3	0	EWK	AGAFCLSEDAGLGISSTASLR	AFQ	2083.01	0.003354	15.8439	4.53117e-05	5,Carbamidomethyl[C];	3	sp|P20742|PZP_HUMAN/sp|P20742-2|PZP_HUMAN/sp|P01023|A2MG_HUMAN/	772,K,A/641,K,A/766,K,A/	1|0|	target	0	-7.12273	36
15542	KashinaA-20-L146-540-4hr-QEP.90779.90779.2.0.dta	90779	1770.92	2	0	YTK	NIIFVETSFTTLETR	AFG	1770.93	-0.00246	14.1749	4.53117e-05		3	sp|P22792|CPN2_HUMAN/	52,K,A/	1|	target	0	-1.20085	0
15543	KashinaA-20-L146-540-4hr-QEP.15054.15054.3.0.dta	15054	2011.91	3	0	MNK	CHAGHLNGVYYQGGTYSK	AST	2011.91	0.00174	17.1014	4.53162e-05	1,Carbamidomethyl[C];	3	sp|P02679|FIBG_HUMAN/sp|P02679-2|FIBG_HUMAN/tr|C9JEU5|C9JEU5_HUMAN/tr|C9JC84|C9JC84_HUMAN/	364,K,A/364,K,A/372,K,A/372,K,A/	1|0|	target	0	0.279489	36
15544	KashinaA-20-L146-540-4hr-QEP.131102.131102.3.0.dta	131102	2961.46	3	0	PSR	FSTPEFTILNTFHIPSFTIDFVEMK	VKI	2961.47	-0.013344	13.4299	4.53208e-05		3	sp|P04114|APOB_HUMAN/	2644,R,V/	1|	target	0	-4.06249	68
15545	KashinaA-20-L146-540-4hr-QEP.47082.47082.5.2.dta	47082	2919.25	5	0	HRK	SRPANHCVYFYGDEISFSCHETSR	FSA	2919.26	-0.006634	17.4578	4.53298e-05	7,Carbamidomethyl[C];19,Carbamidomethyl[C];	3	sp|P04003|C4BPA_HUMAN/	380,K,F/	1|0|0|	target	1	0.905151	36
15546	KashinaA-20-L146-540-4hr-QEP.43686.43686.3.0.dta	43686	1559.86	3	0	NSK	KYPVAHFIDQTLK	AKV	1559.86	-0.002301	15.4321	4.53344e-05		3	sp|P05155|IC1_HUMAN/sp|P05155-2|IC1_HUMAN/sp|P05155-3|IC1_HUMAN/tr|E9PGN7|E9PGN7_HUMAN/tr|H9KV48|H9KV48_HUMAN/tr|H0YCA1|H0YCA1_HUMAN/	328,K,A/276,K,A/333,K,A/371,K,A/328,K,A/32,K,A/	1|	target	1	-1.97117	0
15547	KashinaA-20-L146-540-4hr-QEP.64263.64263.2.0.dta	64263	1759.86	2	0	NNK	YAASSYLSLTPEQWK	SHR	1759.85	0.004214	16.3682	4.53389e-05	14,Oxidation[W];	3	sp|P0DOY2|IGLC2_HUMAN/sp|P0CF74|IGLC6_HUMAN/sp|A0M8Q6|IGLC7_HUMAN/sp|B9A064|IGLL5_HUMAN/sp|P0DOY3|IGLC3_HUMAN/sp|P0CG04|IGLC1_HUMAN/tr|A0A0B4J231|A0A0B4J231_HUMAN/tr|A0A5H1ZRQ7|A0A5H1ZRQ7_HUMAN/tr|A0A5H1ZRQ4|A0A5H1ZRQ4_HUMAN/	65,K,S/65,K,S/65,K,S/173,K,S/65,K,S/65,K,S/174,K,S/65,K,S/65,K,S/	1|0|	target	0	-1.70941	32
15548	KashinaA-20-L146-540-4hr-QEP.47891.47891.2.0.dta	47891	1470.78	2	0	LKR	IPIEDGSGEVVLSR	KVL	1470.78	-0.002646	14.1511	4.53434e-05		3	sp|P01024|CO3_HUMAN/	290,R,K/	1|	target	0	-2.44157	0
15549	KashinaA-20-L146-540-4hr-QEP.24162.24162.3.0.dta	24162	1690.84	3	0	EYK	DCHLAQVPSHTVVAR	SMG	1690.83	0.006482	16.4436	4.53616e-05	2,Carboxymethyl[C];	3	sp|P02787|TRFE_HUMAN/	258,K,S/	1|0|	target	0	-0.309837	96
15550	KashinaA-20-L146-540-4hr-QEP.121677.121677.2.0.dta	121677	1772	2	0	EEK	LYLVQGTQVYVFLTK	GGY	1772	0.000955	13.3498	4.53661e-05		3	sp|P02790|HEMO_HUMAN/	317,K,G/	1|	target	0	0.936321	0
15551	KashinaA-20-L146-540-4hr-QEP.99246.99246.4.1.dta	99246	3615.68	4	0	QCR	ALGHCLQEVWGHVGADDLCQECEDIVHILNK	MAK	3615.68	-0.001268	18.137	4.53661e-05	5,Carbamidomethyl[C];19,Carbamidomethyl[C];22,Carbamidomethyl[C];	3	sp|P07988|PSPB_HUMAN/tr|H0Y7V6|H0Y7V6_HUMAN/	50,R,M/47,R,M/	1|0|0|0|	target	0	2.30966	36
15552	KashinaA-20-L146-540-4hr-QEP.98489.98489.2.0.dta	98489	2054.86	2	0	IDK	GQELCADYSENTFTEYK	KKL	2054.86	0.00013	13.6202	4.53706e-05	5,Carbamidomethyl[C];	3	sp|P02774|VTDB_HUMAN/sp|P02774-2|VTDB_HUMAN/sp|P02774-3|VTDB_HUMAN/tr|D6RF35|D6RF35_HUMAN/	402,K,K/280,K,K/421,K,K/402,K,K/	1|0|	target	0	0.942004	36
15553	KashinaA-20-L146-540-4hr-QEP.104575.104575.2.0.dta	104575	1575.86	2	0	QVK	DLYSGLIGPLIVCR	RPY	1575.86	0.000628	14.4822	4.53752e-05	13,Carbamidomethyl[C];	3	sp|P00450|CERU_HUMAN/tr|H7C5N5|H7C5N5_HUMAN/tr|H7C5R1|H7C5R1_HUMAN/tr|E9PFZ2|E9PFZ2_HUMAN/	887,K,R/22,K,R/670,K,R/816,K,R/	1|0|	target	0	-2.1882	32
15554	KashinaA-20-L146-540-4hr-QEP.80361.80361.2.0.dta	80361	1649.87	2	0	NCR	ETAVDGELVVLYDVK	REE	1649.86	0.004045	14.8653	4.54169e-05		3	sp|P19823|ITIH2_HUMAN/tr|Q5T985|Q5T985_HUMAN/	265,R,R/254,R,R/	1|	target	0	-0.215514	0
15555	KashinaA-20-L146-540-4hr-QEP.50924.50924.3.0.dta	50924	1891.86	3	0	EVK	DTEEEDFHVDQVTTVK	VPM	1891.86	0.003323	13.626	4.54174e-05		3	sp|P01009|A1AT_HUMAN/sp|P01009-2|A1AT_HUMAN/sp|P01009-3|A1AT_HUMAN/	225,K,V/225,K,V/225,K,V/	1|	target	0	1.86173	0
15556	KashinaA-20-L146-540-4hr-QEP.65691.65691.2.0.dta	65691	1586.7	2	0	MAK	HGTDDGVVWMNWK	GSW	1586.71	-0.000749	17.812	4.54387e-05	0,Acetyl[AnyN-term];	3	sp|P02675|FIBB_HUMAN/tr|D6REL8|D6REL8_HUMAN/	458,K,G/239,K,G/	1|0|	target	0	0.851133	32
15557	KashinaA-20-L146-540-4hr-QEP.130879.130879.3.0.dta	130879	2661.25	3	0	PLK	ANQQFLVYCEIDGSGNGWTVFQK	RLD	2661.24	0.007916	15.6065	4.54747e-05	9,Carbamidomethyl[C];	3	sp|P02679|FIBG_HUMAN/sp|P02679-2|FIBG_HUMAN/tr|C9JPQ9|C9JPQ9_HUMAN/tr|C9JEU5|C9JEU5_HUMAN/tr|C9JC84|C9JC84_HUMAN/tr|C9JU00|C9JU00_HUMAN/	199,K,R/199,K,R/96,K,-/207,K,R/207,K,R/96,K,R/	1|0|	target	0	-1.97451	36
15558	KashinaA-20-L146-540-4hr-QEP.100305.100305.2.0.dta	100305	1848.91	2	0	SLK	EQLQDMGLVDLFSPEK	SKL	1848.9	0.000775	14.5923	4.5486e-05		3	sp|P01008|ANT3_HUMAN/	364,K,S/	1|	target	0	0.620231	4
15559	KashinaA-20-L146-540-4hr-QEP.37480.37480.3.0.dta	37480	2041.79	3	0	GYK	IEGDEEMHCSDDGFWSK	EKP	2041.79	-0.003908	14.8856	4.54906e-05	9,Carbamidomethyl[C];	3	sp|P08603|CFAH_HUMAN/sp|P08603-2|CFAH_HUMAN/tr|A0A0D9SG88|A0A0D9SG88_HUMAN/	183,K,E/183,K,E/183,K,E/	1|0|	target	0	-1.36122	36
15560	KashinaA-20-L146-540-4hr-QEP.75721.75721.3.0.dta	75721	1826.98	3	0	TTK	GVTSVSQIFHSPDLAIR	DTF	1826.98	0.003337	14.9994	4.5491e-05		3	sp|P05155|IC1_HUMAN/sp|P05155-2|IC1_HUMAN/sp|P05155-3|IC1_HUMAN/tr|E9PGN7|E9PGN7_HUMAN/tr|H9KV48|H9KV48_HUMAN/	216,K,D/164,K,D/221,K,D/250,K,D/216,K,D/	1|	target	0	0.188518	4
15561	KashinaA-20-L146-540-4hr-QEP.64204.64204.3.0.dta	64204	1927.95	3	0	LQK	SLAELGGHLDQQVEEFR	RRV	1927.95	0.000358	15.4992	4.54942e-05		3	sp|P06727|APOA4_HUMAN/	287,K,R/	1|	target	0	0.819747	4
15562	KashinaA-20-L146-540-4hr-QEP.49121.49121.3.0.dta	49121	2186.04	3	0	VKK	LYHSEAFTVNFGDTEEAKK	QIN	2186.04	0.003258	17.2036	4.55047e-05		3	sp|P01009|A1AT_HUMAN/sp|P01009-2|A1AT_HUMAN/sp|P01009-3|A1AT_HUMAN/tr|A0A0G2JRN3|A0A0G2JRN3_HUMAN/tr|G3V2B9|G3V2B9_HUMAN/tr|A0A024R6I7|A0A024R6I7_HUMAN/	160,K,Q/160,K,Q/160,K,Q/160,K,Q/74,K,Q/160,K,Q/	1|	target	1	-0.279367	4
15563	KashinaA-20-L146-540-4hr-QEP.80680.80680.3.0.dta	80680	1891.85	3	0	EVK	DTEEEDFHVDQVTTVK	VPM	1891.86	-0.001624	13.4527	4.5511e-05		3	sp|P01009|A1AT_HUMAN/sp|P01009-2|A1AT_HUMAN/sp|P01009-3|A1AT_HUMAN/	225,K,V/225,K,V/225,K,V/	1|	target	0	0.61837	0
15564	KashinaA-20-L146-540-4hr-QEP.33044.33044.2.0.dta	33044	1273.65	2	0	FVK	HSTIFENLANK	ADR	1273.65	0.000373	15.9199	4.55129e-05		3	sp|P02787|TRFE_HUMAN/tr|C9JVG0|C9JVG0_HUMAN/	225,K,A/98,K,A/	1|	target	0	-1.5395	0
15565	KashinaA-20-L146-540-4hr-QEP.70634.70634.2.0.dta	70634	2593.13	2	0	PER	DLCGCYSVSSVLPGCAEPWNHGK	TFT	2593.13	0.003357	15.2829	4.55188e-05	3,Carbamidomethyl[C];5,Carbamidomethyl[C];15,Carbamidomethyl[C];	3	sp|P01876|IGHA1_HUMAN/tr|A0A286YEY1|A0A286YEY1_HUMAN/	177,R,T/177,R,T/	1|0|0|0|	target	0	0.208337	36
15566	KashinaA-20-L146-540-4hr-QEP.89782.89782.3.0.dta	89782	2563.37	3	0	SVH	VSPVEGLCLAGGGGLAQQVLVPAGSAR	PVA	2563.37	0.001112	17.7807	4.55306e-05	8,Carbamidomethyl[C];	1	sp|P0C0L5|CO4B_HUMAN/sp|P0C0L4|CO4A_HUMAN/sp|P0C0L4-2|CO4A_HUMAN/tr|A0A0G2JL54|A0A0G2JL54_HUMAN/tr|A0A140TA29|A0A140TA29_HUMAN/tr|A0A140TA49|A0A140TA49_HUMAN/tr|A0A140TA32|A0A140TA32_HUMAN/tr|A0A140TA44|A0A140TA44_HUMAN/tr|A0A0G2JPR0|A0A0G2JPR0_HUMAN/tr|A0A3B3ISA6|A0A3B3ISA6_HUMAN/tr|F5GXS0|F5GXS0_HUMAN/	868,H,P/868,H,P/868,H,P/868,H,P/868,H,P/868,H,P/868,H,P/868,H,P/868,H,P/437,H,P/868,H,P/	1|0|	target	0	2.87773	36
15567	KashinaA-20-L146-540-4hr-QEP.41084.41084.2.0.dta	41084	1511.76	2	0	TGK	AAQVTIQSSGTFSSK	FQV	1511.77	-0.005172	15.3182	4.55452e-05		3	sp|P01023|A2MG_HUMAN/	1274,K,F/	1|	target	0	-0.19798	68
15568	KashinaA-20-L146-540-4hr-QEP.49349.49349.2.0.dta	49349	2518.02	2	0	LVK	EVVSLTEACCAEGADPDCYDTR	TSA	2518.02	0.000312	15.5537	4.55497e-05	9,Carbamidomethyl[C];10,Carbamidomethyl[C];18,Carbamidomethyl[C];	3	sp|P02774|VTDB_HUMAN/sp|P02774-3|VTDB_HUMAN/tr|D6RF35|D6RF35_HUMAN/tr|D6RF20|D6RF20_HUMAN/tr|D6RBJ7|D6RBJ7_HUMAN/	65,K,T/84,K,T/65,K,T/65,K,T/65,K,T/	1|0|0|0|	target	0	-0.082107	36
15569	KashinaA-20-L146-540-4hr-QEP.113022.113022.4.1.dta	113022	3156.49	4	0	DTK	TLMFGSYLDDEKNWGLSFYADKPETTK	EQL	3156.49	0.002388	19.1398	4.55771e-05		3	sp|P19652|A1AG2_HUMAN/	126,K,E/	1|	target	2	1.74426	4
15570	KashinaA-20-L146-540-4hr-QEP.97254.97254.2.0.dta	97254	2057.93	2	0	VKK	LYHSEAFTVNFGDTEEAK	KQI	2057.94	-0.010244	16.0868	4.55803e-05		3	sp|P01009|A1AT_HUMAN/sp|P01009-2|A1AT_HUMAN/sp|P01009-3|A1AT_HUMAN/tr|A0A0G2JRN3|A0A0G2JRN3_HUMAN/tr|G3V2B9|G3V2B9_HUMAN/tr|A0A024R6I7|A0A024R6I7_HUMAN/	160,K,K/160,K,K/160,K,K/160,K,K/74,K,K/160,K,K/	1|	target	0	1.3558	68
15571	KashinaA-20-L146-540-4hr-QEP.98569.98569.2.0.dta	98569	1835.96	2	0	ASR	QEPSQGTTTFAVTSILR	VAA	1835.95	0.005991	15.0437	4.55816e-05		3	sp|P01876|IGHA1_HUMAN/tr|A0A286YEY1|A0A286YEY1_HUMAN/tr|A0A0G2JMB2|A0A0G2JMB2_HUMAN/	282,R,V/282,R,V/269,R,V/	1|	target	0	-0.513176	68
15572	KashinaA-20-L146-540-4hr-QEP.13153.13153.3.0.dta	13153	1545.81	3	0	FNR	LTIGEGQQHHLGGAK	QVR	1545.81	0.001792	13.1746	4.5583e-05		3	sp|P02679|FIBG_HUMAN/sp|P02679-2|FIBG_HUMAN/tr|C9JEU5|C9JEU5_HUMAN/tr|C9JC84|C9JC84_HUMAN/	417,R,Q/417,R,Q/425,R,Q/425,R,Q/	1|	target	0	-0.163263	0
15573	KashinaA-20-L146-540-4hr-QEP.128599.128599.4.0.dta	128599	3874.66	4	0	MSK	YQEDTCYGDAGSAFAVHDLEEDTWYATGILSFDK	SCA	3874.67	-0.00575	16.324	4.56035e-05	6,Carbamidomethyl[C];	3	sp|P00738|HPT_HUMAN/sp|P00738-2|HPT_HUMAN/tr|A0A087WU08|A0A087WU08_HUMAN/tr|J3QLC9|J3QLC9_HUMAN/tr|A0A0C4DGL8|A0A0C4DGL8_HUMAN/tr|J3QR68|J3QR68_HUMAN/tr|H0Y300|H0Y300_HUMAN/	345,K,S/286,K,S/220,K,S/304,K,S/286,K,S/343,K,S/381,K,S/	1|0|	target	0	-0.231052	36
15574	KashinaA-20-L146-540-4hr-QEP.136829.136829.2.2.dta	136829	1805.96	2	0	RSR	FIQVGVISWGVVDVCK	NQK	1805.96	-0.001048	15.3278	4.5609e-05	15,Carbamidomethyl[C];	3	sp|P00751|CFAB_HUMAN/tr|B4E1Z4|B4E1Z4_HUMAN/tr|E7ETN3|E7ETN3_HUMAN/tr|H7C5H1|H7C5H1_HUMAN/	710,R,N/1212,R,N/1061,R,N/251,R,N/	1|0|	target	0	-3.71393	36
15575	KashinaA-20-L146-540-4hr-QEP.121211.121211.3.0.dta	121211	2291.15	3	0	FHK	AFLEVNEEGSEAAASTAVVIAGR	SLN	2291.15	0.003479	16.045	4.56154e-05		3	sp|P01008|ANT3_HUMAN/tr|Q8TCE1|Q8TCE1_HUMAN/	402,K,S/197,K,S/	1|	target	0	-1.50974	4
15576	KashinaA-20-L146-540-4hr-QEP.76553.76553.4.0.dta	76553	2241.13	4	0	GLR	FLHVPDTFEGHFDGVPVISK	GQQ	2241.13	0.000246	17.4566	4.56254e-05		3	sp|P19823|ITIH2_HUMAN/tr|Q5T987|Q5T987_HUMAN/tr|Q5T985|Q5T985_HUMAN/	222,R,G/197,R,G/211,R,G/	1|	target	0	-2.78054	4
15577	KashinaA-20-L146-540-4hr-QEP.104246.104246.4.2.dta	104246	4288.73	4	0	SDK	FFTSHNGMQFSTWDNDNDKFEGNCAEQDGSGWWMNK	CHA	4288.71	0.016801	18.9128	4.5646e-05	17,Deamidated[N];24,Carbamidomethyl[C];	3	sp|P02679|FIBG_HUMAN/sp|P02679-2|FIBG_HUMAN/tr|C9JEU5|C9JEU5_HUMAN/tr|C9JC84|C9JC84_HUMAN/	328,K,C/328,K,C/336,K,C/336,K,C/	1|0|0|	target	1	-2.40174	100
15578	KashinaA-20-L146-540-4hr-QEP.66091.66091.2.0.dta	66091	2043.05	2	0	QPK	ANPTVTLFPPSSEELQANK	ATL	2043.04	0.005862	12.7899	4.56683e-05		3	sp|B9A064|IGLL5_HUMAN/sp|P0CG04|IGLC1_HUMAN/tr|A0A0B4J231|A0A0B4J231_HUMAN/tr|A0A5H1ZRQ4|A0A5H1ZRQ4_HUMAN/	112,K,A/4,K,A/113,K,A/4,K,A/	1|	target	0	1.46666	4
15579	KashinaA-20-L146-540-4hr-QEP.87044.87044.3.0.dta	87044	2291.15	3	0	FHK	AFLEVNEEGSEAAASTAVVIAGR	SLN	2291.15	-0.004585	16.4324	4.56733e-05		3	sp|P01008|ANT3_HUMAN/tr|Q8TCE1|Q8TCE1_HUMAN/	402,K,S/197,K,S/	1|	target	0	1.37959	4
15580	KashinaA-20-L146-540-4hr-QEP.109538.109538.5.1.dta	109538	3338.48	5	0	KDR	SPCYGYQWVSEEHEEAHHTAYLVFSPSK	SFV	3338.48	-0.000158	16.8905	4.56775e-05	3,Carbamidomethyl[C];	3	sp|P01023|A2MG_HUMAN/	428,R,S/	1|0|	target	0	2.23075	36
15581	KashinaA-20-L146-540-4hr-QEP.69557.69557.3.0.dta	69557	1787.97	3	0	AER	SGIPIVTSPYQIHFTK	TPK	1787.97	-0.000253	15.0173	4.56861e-05		3	sp|P01024|CO3_HUMAN/	343,R,T/	1|	target	0	-1.2018	4
15582	KashinaA-20-L146-540-4hr-QEP.70346.70346.4.0.dta	70346	2545.29	4	0	LQM	SLDHHIVTPLTSLVIENEAGDER	MLA	2545.29	0.000749	17.9258	4.56898e-05		1	sp|P19823|ITIH2_HUMAN/tr|Q5T985|Q5T985_HUMAN/	615,M,M/604,M,M/	1|	target	0	-1.69172	4
15583	KashinaA-20-L146-540-4hr-QEP.88349.88349.3.0.dta	88349	2127.08	3	0	LEK	HQLYIDETVNSNIPTNLR	VLR	2127.08	0.000733	15.8421	4.56953e-05		3	sp|P02675|FIBB_HUMAN/	178,K,V/	1|	target	0	-0.527173	4
15584	KashinaA-20-L146-540-4hr-QEP.101318.101318.3.0.dta	101318	2486.03	3	0	NGR	HSGEENFYAYGFSVTYSCDPR	FSL	2486.04	-0.00102	16.6294	4.57136e-05	18,Carbamidomethyl[C];	3	sp|P04003|C4BPA_HUMAN/	185,R,F/	1|0|	target	0	-0.217151	36
15585	KashinaA-20-L146-540-4hr-QEP.76810.76810.2.0.dta	76810	1863.99	2	0	VQC	EVQLVESGGGLVQPGGSLR	LSC	1863.99	0.001149	18.0015	4.57373e-05	0,Glu->pyro-Glu[AnyN-termE];	3	sp|A0A0B4J1Y9|HV372_HUMAN/sp|P01766|HV313_HUMAN/sp|A0A0B4J1X5|HV374_HUMAN/sp|A0A0J9YX35|HV64D_HUMAN/sp|P01764|HV323_HUMAN/sp|P01763|HV348_HUMAN/sp|A0A0C4DH35|HV335_HUMAN/sp|P01780|HV307_HUMAN/sp|A0A0C4DH30|HV316_HUMAN/tr|A0A075B7F1|A0A075B7F1_HUMAN/tr|S4R3C0|S4R3C0_HUMAN/tr|S4R460|S4R460_HUMAN/tr|A0A075B7D8|A0A075B7D8_HUMAN/tr|A0A075B7E8|A0A075B7E8_HUMAN/tr|A0A0B4J2B5|A0A0B4J2B5_HUMAN/tr|A0A4W8ZXM2|A0A4W8ZXM2_HUMAN/	19,C,L/19,C,L/19,C,L/19,C,L/19,C,L/19,C,L/19,C,L/19,C,L/19,C,L/19,C,L/19,C,L/0,-,L/19,C,L/19,C,L/0,-,L/0,-,L/	1|0|	target	0	-0.698829	36
15586	KashinaA-20-L146-540-4hr-QEP.99149.99149.2.0.dta	99149	1681.86	2	0	VFK	DVFLEMNIPYSVVR	GEQ	1681.86	0.00176	14.6163	4.57419e-05		3	sp|P01031|CO5_HUMAN/	821,K,G/	1|	target	0	0.382057	0
15587	KashinaA-20-L146-540-4hr-QEP.52174.52174.2.0.dta	52174	1577.66	2	0	HCR	FDEFFSEGCAPGSK	KDS	1577.66	-0.002173	14.5615	4.57451e-05	9,Carbamidomethyl[C];	3	sp|P02787|TRFE_HUMAN/tr|H7C5E8|H7C5E8_HUMAN/	494,R,K/51,R,K/	1|0|	target	0	-1.27164	32
15588	KashinaA-20-L146-540-4hr-QEP.126251.126251.3.0.dta	126251	2494.15	3	0	SGK	DYAGVFSDAGLTFTSSSGQQTAQR	AEL	2494.15	0.002359	13.5257	4.57488e-05		3	sp|P01024|CO3_HUMAN/	633,K,A/	1|	target	0	-0.962501	4
15589	KashinaA-20-L146-540-4hr-QEP.82869.82869.3.0.dta	82869	3154.56	3	0	PEK	LQETSNWLLSQQQADGSFQDLSPVIHR	SMQ	3154.56	0.001328	19.3993	4.57529e-05	26,Carbamidomethyl[H];	3	sp|P0C0L5|CO4B_HUMAN/tr|A0A0G2JL54|A0A0G2JL54_HUMAN/tr|A0A140TA29|A0A140TA29_HUMAN/tr|A0A3B3ISA6|A0A3B3ISA6_HUMAN/tr|F5GXS0|F5GXS0_HUMAN/	1099,K,S/1099,K,S/1099,K,S/668,K,S/1099,K,S/	1|0|	target	0	-0.081132	36
15590	KashinaA-20-L146-540-4hr-QEP.55595.55595.3.1.dta	55595	2031.99	3	0	IYR	IQALSLCSDQQSHLEFR	VNR	2031.99	-0.004652	13.8243	4.57593e-05	7,Carbamidomethyl[C];	3	sp|P07225|PROS_HUMAN/tr|G5E9F8|G5E9F8_HUMAN/tr|A0A0S2Z4L3|A0A0S2Z4L3_HUMAN/tr|A0A3B3ISJ1|A0A3B3ISJ1_HUMAN/	561,R,V/546,R,V/593,R,V/547,R,V/	1|0|	target	0	0.065143	32
15591	KashinaA-20-L146-540-4hr-QEP.106025.106025.3.0.dta	106025	2310.09	3	0	SAF	AVHDLEEDTWYATGILSFDK	SCA	2310.09	0.000743	18.4957	4.57698e-05		1	sp|P00738|HPT_HUMAN/sp|P00738-2|HPT_HUMAN/tr|A0A087WU08|A0A087WU08_HUMAN/tr|J3QLC9|J3QLC9_HUMAN/tr|A0A0C4DGL8|A0A0C4DGL8_HUMAN/tr|J3QR68|J3QR68_HUMAN/tr|H0Y300|H0Y300_HUMAN/	359,F,S/300,F,S/234,F,S/318,F,S/300,F,S/357,F,S/395,F,S/	1|	target	0	0.33305	4
15592	KashinaA-20-L146-540-4hr-QEP.95376.95376.3.0.dta	95376	1907.96	3	0	VHK	AVLDVFEEGTEASAATAVK	ITL	1907.96	0.000129	14.501	4.57959e-05		3	sp|P01011|AACT_HUMAN/tr|G3V3A0|G3V3A0_HUMAN/	360,K,I/142,K,I/	1|	target	0	-1.27107	4
15593	KashinaA-20-L146-540-4hr-QEP.68526.68526.3.0.dta	68526	2157.08	3	0	ETR	ILLQGTPVAQMTEDAVDAER	LKH	2157.09	-0.001545	16.696	4.57977e-05		3	sp|P01024|CO3_HUMAN/	979,R,L/	1|	target	0	-0.868048	4
15594	KashinaA-20-L146-540-4hr-QEP.106107.106107.3.1.dta	106107	3167.48	3	0	PIR	NSVDELNNNVEAVSQTSSSSFQYMYLLK	DLW	3167.48	-0.006718	15.8802	4.58009e-05		3	sp|P02675|FIBB_HUMAN/	124,R,D/	1|	target	0	1.76131	4
15595	KashinaA-20-L146-540-4hr-QEP.105486.105486.3.0.dta	105486	2112.98	3	0	TTK	EQLGEFYEALDCLCIPR	SDV	2112.97	0.003186	15.6934	4.58046e-05	12,Carbamidomethyl[C];14,Carbamidomethyl[C];	3	sp|P19652|A1AG2_HUMAN/	153,K,S/	1|0|0|	target	0	-0.619265	36
15596	KashinaA-20-L146-540-4hr-QEP.75256.75256.3.0.dta	75256	1835.95	3	0	ASR	QEPSQGTTTFAVTSILR	VAA	1835.95	0.001332	16.2495	4.58193e-05		3	sp|P01876|IGHA1_HUMAN/tr|A0A286YEY1|A0A286YEY1_HUMAN/tr|A0A0G2JMB2|A0A0G2JMB2_HUMAN/	282,R,V/282,R,V/269,R,V/	1|	target	0	-0.628489	4
15597	KashinaA-20-L146-540-4hr-QEP.115281.115281.3.0.dta	115281	2085.17	3	0	GEK	ASAGLLGAHAAAITAYALTLTK	APA	2085.17	-0.000971	16.3832	4.58326e-05		3	sp|P0C0L5|CO4B_HUMAN/sp|P0C0L4|CO4A_HUMAN/sp|P0C0L4-2|CO4A_HUMAN/tr|A0A0G2JL54|A0A0G2JL54_HUMAN/tr|A0A140TA29|A0A140TA29_HUMAN/tr|A0A140TA49|A0A140TA49_HUMAN/tr|A0A140TA32|A0A140TA32_HUMAN/tr|A0A140TA44|A0A140TA44_HUMAN/tr|A0A0G2JPR0|A0A0G2JPR0_HUMAN/tr|A0A3B3ISA6|A0A3B3ISA6_HUMAN/tr|F5GXS0|F5GXS0_HUMAN/	1182,K,A/1182,K,A/1182,K,A/1182,K,A/1182,K,A/1182,K,A/1182,K,A/1182,K,A/1182,K,A/751,K,A/1182,K,A/	1|	target	0	-1.87837	4
15598	KashinaA-20-L146-540-4hr-QEP.113398.113398.3.0.dta	113398	2428.27	3	0	WAY	LTIQQLLEQTVSASDADQQALR	NQA	2428.27	-0.00193	16.372	4.58376e-05		1	sp|Q14624|ITIH4_HUMAN/sp|Q14624-2|ITIH4_HUMAN/sp|Q14624-3|ITIH4_HUMAN/sp|Q14624-4|ITIH4_HUMAN/tr|B7ZKJ8|B7ZKJ8_HUMAN/tr|H7C0L5|H7C0L5_HUMAN/	550,Y,N/550,Y,N/550,Y,N/550,Y,N/550,Y,N/408,Y,N/	1|	target	0	1.40623	4
15599	KashinaA-20-L146-540-4hr-QEP.47865.47865.3.0.dta	47865	2409.19	3	0	SCR	ASQSVSSSYLAWYQQKPGQAPR	LLI	2409.19	-0.002689	17.2957	4.58601e-05	7,Ser->Gly[S];	3	sp|P01619|KV320_HUMAN/	44,R,L/	1|0|	target	1	1.25344	36
15600	KashinaA-20-L146-540-4hr-QEP.130549.130549.3.0.dta	130549	1994.03	3	0	YGK	KVEGTAFVIFGIQDGEQR	ISL	1994.03	0.000308	16.4157	4.58692e-05		3	sp|P01024|CO3_HUMAN/	263,K,I/	1|	target	1	-0.970434	4
15601	KashinaA-20-L146-540-4hr-QEP.91735.91735.3.0.dta	91735	1994.03	3	0	YGK	KVEGTAFVIFGIQDGEQR	ISL	1994.03	-0.001048	16.3733	4.58936e-05		3	sp|P01024|CO3_HUMAN/	263,K,I/	1|	target	1	0.67057	4
15602	KashinaA-20-L146-540-4hr-QEP.38282.38282.5.0.dta	38282	5553.44	5	0	GNR	NPGSSGTGGTATWKPGSSGPGSTGSWNSGSSGTGSTGNQNPGSPRPGSTGTWNPGSSER	GSA	5553.42	0.020218	17.1833	4.58949e-05	14,Lys->Phe[K];	3	sp|P02671|FIBA_HUMAN/sp|P02671-2|FIBA_HUMAN/	308,R,G/308,R,G/	1|0|	target	2	-1.61922	100
15603	KashinaA-20-L146-540-4hr-QEP.81508.81508.2.0.dta	81508	1563.85	2	0	LSR	TTNIQGINLLFSSR	RGH	1563.85	0.000728	14.0389	4.58968e-05		3	sp|P0C0L5|CO4B_HUMAN/sp|P0C0L4|CO4A_HUMAN/sp|P0C0L4-2|CO4A_HUMAN/tr|A0A0G2JL54|A0A0G2JL54_HUMAN/tr|A0A140TA29|A0A140TA29_HUMAN/tr|A0A140TA49|A0A140TA49_HUMAN/tr|A0A140TA32|A0A140TA32_HUMAN/tr|A0A140TA44|A0A140TA44_HUMAN/tr|A0A0G2JPR0|A0A0G2JPR0_HUMAN/tr|F5GXS0|F5GXS0_HUMAN/	123,R,R/123,R,R/123,R,R/123,R,R/123,R,R/123,R,R/123,R,R/123,R,R/123,R,R/123,R,R/	1|	target	0	-0.415835	0
15604	KashinaA-20-L146-540-4hr-QEP.122163.122163.2.0.dta	122163	2819.46	2	0	EGK	WSPELPVCAPIICPPPSIPTFATLR	VYK	2819.46	0.002151	17.5305	4.58991e-05	8,Carbamidomethyl[C];13,Carbamidomethyl[C];	3	sp|P02749|APOH_HUMAN/tr|J3QRN2|J3QRN2_HUMAN/tr|J3QLI0|J3QLI0_HUMAN/	129,K,V/129,K,V/69,K,V/	1|0|0|	target	0	-2.3553	36
15605	KashinaA-20-L146-540-4hr-QEP.38913.38913.3.0.dta	38913	2106.83	3	0	TKK	EDSCQLGYSAGPCMGMTSR	YFY	2106.83	-0.008679	15.3393	4.59046e-05	4,Carbamidomethyl[C];13,Carbamidomethyl[C];	3	sp|P02760|AMBP_HUMAN/tr|S4R471|S4R471_HUMAN/	227,K,Y/118,K,Y/	1|0|0|	target	0	-3.63812	100
15606	KashinaA-20-L146-540-4hr-QEP.72132.72132.2.0.dta	72132	1629.81	2	0	GSK	EDPQTFYYAVAVVK	KDS	1629.82	-0.001663	14.4518	4.59225e-05		3	sp|P02787|TRFE_HUMAN/	107,K,K/	1|	target	0	-1.17259	0
15607	KashinaA-20-L146-540-4hr-QEP.120412.120412.2.0.dta	120412	1867.91	2	0	TCL	VTGFSPADVFVQWMQR	GQP	1867.92	-0.002503	15.6461	4.59358e-05		1	sp|P01871|IGHM_HUMAN/sp|P01871-2|IGHM_HUMAN/	352,L,G/352,L,G/	1|	target	0	-0.827475	0
15608	KashinaA-20-L146-540-4hr-QEP.43580.43580.3.0.dta	43580	2386	3	0	KDK	ATFGCHDGYSLDGPEEIECTK	LGN	2386	0.000335	17.5822	4.59468e-05	5,Carbamidomethyl[C];19,Carbamidomethyl[C];	3	sp|P02749|APOH_HUMAN/tr|J3KS17|J3KS17_HUMAN/tr|J3QLI0|J3QLI0_HUMAN/	229,K,L/54,K,L/169,K,L/	1|0|0|	target	0	-0.002652	36
15609	KashinaA-20-L146-540-4hr-QEP.82182.82182.2.0.dta	82182	2083.01	2	0	EWK	AGAFCLSEDAGLGISSTASLR	AFQ	2083.01	0.001956	15.2524	4.59482e-05	5,Carbamidomethyl[C];	3	sp|P20742|PZP_HUMAN/sp|P20742-2|PZP_HUMAN/sp|P01023|A2MG_HUMAN/	772,K,A/641,K,A/766,K,A/	1|0|	target	0	-1.62766	36
15610	KashinaA-20-L146-540-4hr-QEP.20347.20347.2.0.dta	20347	1535.73	2	0	KVK	AHYGGFTVQNEANK	YQI	1535.72	0.006748	14.5291	4.59551e-05		3	sp|P02675|FIBB_HUMAN/tr|D6REL8|D6REL8_HUMAN/	353,K,Y/134,K,Y/	1|	target	0	2.2518	64
15611	KashinaA-20-L146-540-4hr-QEP.113584.113584.4.2.dta	113584	4597.16	4	0	RLR	LEPGKEYLIMGLDGATYDLEGHPQYLLDSNSWIEEMPSER	LCR	4597.14	0.017331	19.249	4.59726e-05	24,Deamidated[Q];	3	sp|P0C0L5|CO4B_HUMAN/sp|P0C0L4|CO4A_HUMAN/sp|P0C0L4-2|CO4A_HUMAN/tr|A0A0G2JL54|A0A0G2JL54_HUMAN/tr|A0A140TA29|A0A140TA29_HUMAN/tr|A0A140TA49|A0A140TA49_HUMAN/tr|A0A140TA32|A0A140TA32_HUMAN/tr|A0A140TA44|A0A140TA44_HUMAN/tr|A0A0G2JPR0|A0A0G2JPR0_HUMAN/tr|A0A3B3ISA6|A0A3B3ISA6_HUMAN/tr|F5GXS0|F5GXS0_HUMAN/	1676,R,L/1676,R,L/1630,R,L/1630,R,L/1630,R,L/1630,R,L/1630,R,L/1630,R,L/1676,R,L/1228,R,L/1630,R,L/	1|0|	target	1	1.66032	100
15612	KashinaA-20-L146-540-4hr-QEP.63441.63441.3.0.dta	63441	2212.1	3	0	NEK	SKELTTEIDNNIEQISSYK	SEI	2212.1	0.006978	16.868	4.59772e-05		3	sp|P13645|K1C10_HUMAN/	343,K,S/	1|	target	1	0.489099	68
15613	KashinaA-20-L146-540-4hr-QEP.88520.88520.2.0.dta	88520	2117.12	2	0	PMK	EINLAPDSSSVVVSGLMVATK	YEV	2117.12	0.003509	15.4927	4.59831e-05		3	sp|P02751|FINC_HUMAN/sp|P02751-1|FINC_HUMAN/sp|P02751-3|FINC_HUMAN/sp|P02751-4|FINC_HUMAN/sp|P02751-5|FINC_HUMAN/sp|P02751-6|FINC_HUMAN/sp|P02751-7|FINC_HUMAN/sp|P02751-8|FINC_HUMAN/sp|P02751-9|FINC_HUMAN/sp|P02751-10|FINC_HUMAN/sp|P02751-11|FINC_HUMAN/sp|P02751-12|FINC_HUMAN/sp|P02751-13|FINC_HUMAN/sp|P02751-14|FINC_HUMAN/sp|P02751-17|FINC_HUMAN/tr|H0Y7Z1|H0Y7Z1_HUMAN/	1857,K,Y/1766,K,Y/1766,K,Y/1766,K,Y/1766,K,Y/1766,K,Y/1857,K,Y/1676,K,Y/1676,K,Y/1676,K,Y/1766,K,Y/1444,K,Y/1767,K,Y/1676,K,Y/1766,K,Y/483,K,Y/	1|	target	0	0.018719	4
15614	KashinaA-20-L146-540-4hr-QEP.52283.52283.3.0.dta	52283	2467.06	3	0	LHK	GVWGSVCDDNWGEKEDQVVCK	QLG	2467.07	-0.001415	18.3792	4.59965e-05	7,Carbamidomethyl[C];20,Carbamidomethyl[C];	3	sp|O43866|CD5L_HUMAN/	262,K,Q/	1|0|0|	target	1	0.239696	36
15615	KashinaA-20-L146-540-4hr-QEP.131428.131428.3.0.dta	131428	2217.23	3	0	VVK	VFSLAVNLIAIDSQVLCGAVK	WLI	2217.23	0.001691	15.2849	4.59974e-05	17,Carbamidomethyl[C];	3	sp|P01024|CO3_HUMAN/	1084,K,W/	1|0|	target	0	-1.3924	36
15616	KashinaA-20-L146-540-4hr-QEP.125017.125017.4.5.dta	125017	3590.89	4	0	LSK	SGNTFRPEVHLLPPPSEELALNELVTLTCLAR	GFS	3590.91	-0.021108	14.8996	4.60043e-05	29,Propionamide_2H(3)[C];	3	sp|P01876|IGHA1_HUMAN/sp|P01877|IGHA2_HUMAN/tr|A0A286YEY1|A0A286YEY1_HUMAN/tr|A0A0G2JMB2|A0A0G2JMB2_HUMAN/tr|A0A286YEY5|A0A286YEY5_HUMAN/	221,K,G/208,K,G/221,K,G/208,K,G/208,K,G/	1|0|	target	1	1.77018	100
15617	KashinaA-20-L146-540-4hr-QEP.71327.71327.2.0.dta	71327	1874.86	2	0	MGR	AYWDIMISNHQNSNR	YLY	1874.86	0.002975	16.3177	4.60061e-05	0,Delta_H(2)C(2)[AnyN-term];	3	sp|P35542|SAA4_HUMAN/tr|A0A096LPE2|A0A096LPE2_HUMAN/	37,R,Y/115,R,Y/	1|0|	target	0	0.842129	32
15618	KashinaA-20-L146-540-4hr-QEP.38254.38254.4.0.dta	38254	1891.07	4	0	VAK	LSINTHPSQKPLSITVR	TKK	1891.08	-0.007127	14.1507	4.60098e-05		3	sp|P01024|CO3_HUMAN/	408,K,T/	1|	target	1	-3.14795	68
15619	KashinaA-20-L146-540-4hr-QEP.95663.95663.3.0.dta	95663	2528.23	3	0	SRK	MLEEIMKYEASILTHDSSIR	YLQ	2528.23	0.002983	16.8223	4.60158e-05	7,Hex[K];	3	sp|P02679|FIBG_HUMAN/sp|P02679-2|FIBG_HUMAN/tr|C9JPQ9|C9JPQ9_HUMAN/tr|C9JEU5|C9JEU5_HUMAN/tr|C9JC84|C9JC84_HUMAN/tr|C9JU00|C9JU00_HUMAN/	114,K,Y/114,K,Y/11,K,Y/114,K,Y/114,K,Y/11,K,Y/	1|0|	target	1	-1.80349	36
15620	KashinaA-20-L146-540-4hr-QEP.92348.92348.3.0.dta	92348	1891.85	3	0	EVK	DTEEEDFHVDQVTTVK	VPM	1891.86	-0.005285	14.1173	4.60176e-05		3	sp|P01009|A1AT_HUMAN/sp|P01009-2|A1AT_HUMAN/sp|P01009-3|A1AT_HUMAN/	225,K,V/225,K,V/225,K,V/	1|	target	0	-0.264608	0
15621	KashinaA-20-L146-540-4hr-QEP.65581.65581.2.0.dta	65581	1747.92	2	0	APK	LLIYDASNLETGVPSR	FSG	1747.92	0.001212	14.4877	4.60466e-05		3	sp|P01594|KV133_HUMAN/sp|P01593|KVD33_HUMAN/tr|A0A2Q2TTZ9|A0A2Q2TTZ9_HUMAN/	67,K,F/67,K,F/45,K,F/	1|	target	0	1.29393	4
15622	KashinaA-20-L146-540-4hr-QEP.78058.78058.3.0.dta	78058	1891.85	3	0	EVK	DTEEEDFHVDQVTTVK	VPM	1891.86	-0.001066	13.5462	4.60475e-05		3	sp|P01009|A1AT_HUMAN/sp|P01009-2|A1AT_HUMAN/sp|P01009-3|A1AT_HUMAN/	225,K,V/225,K,V/225,K,V/	1|	target	0	0.009077	0
15623	KashinaA-20-L146-540-4hr-QEP.110166.110166.3.0.dta	110166	2968.39	3	0	TDR	FSSHVGGTLGQFYQEVLWGSPAASDDGR	RTL	2968.39	0.003736	16.0344	4.60614e-05		3	sp|Q14624|ITIH4_HUMAN/sp|Q14624-2|ITIH4_HUMAN/sp|Q14624-3|ITIH4_HUMAN/sp|Q14624-4|ITIH4_HUMAN/tr|B7ZKJ8|B7ZKJ8_HUMAN/tr|H7C0L5|H7C0L5_HUMAN/	866,R,R/850,R,R/836,R,R/781,W,R/871,R,R/655,R,R/	1|	target	0	1.29335	4
15624	KashinaA-20-L146-540-4hr-QEP.99308.99308.2.0.dta	99308	2064.97	2	0	SCR	LLNLDGTCADSYSFVFSR	DPN	2064.97	0.002711	13.443	4.60697e-05	8,Carbamidomethyl[C];	3	sp|P02753|RET4_HUMAN/tr|Q5VY30|Q5VY30_HUMAN/	139,R,D/137,R,D/	1|0|	target	0	-1.09565	36
15625	KashinaA-20-L146-540-4hr-QEP.105097.105097.3.0.dta	105097	2094.27	3	0	PYK	LNLVATPLFLKPGIPYPIK	VQV	2094.27	-0.000199	12.0303	4.60761e-05		3	sp|P01031|CO5_HUMAN/	353,K,V/	1|	target	1	-0.162831	4
15626	KashinaA-20-L146-540-4hr-QEP.115483.115483.2.1.dta	115483	2159.02	2	0	IAK	IMNGEADAMSLDGGFVYIAGK	CGL	2159.01	0.001315	13.1467	4.60793e-05		3	sp|P02787|TRFE_HUMAN/	399,K,C/	1|	target	0	1.16759	4
15627	KashinaA-20-L146-540-4hr-QEP.41092.41092.3.0.dta	41092	2306.94	3	0	SDK	FFTSHNGMQFSTWDNDNDK	FEG	2306.94	-3.1e-05	18.7248	4.60821e-05	8,Oxidation[M];	3	sp|P02679|FIBG_HUMAN/sp|P02679-2|FIBG_HUMAN/tr|C9JEU5|C9JEU5_HUMAN/tr|C9JC84|C9JC84_HUMAN/	328,K,F/328,K,F/336,K,F/336,K,F/	1|0|	target	0	-3.56317	36
15628	KashinaA-20-L146-540-4hr-QEP.117840.117840.2.0.dta	117840	2089.99	2	0	GER	TYYIAAVEVEWDYSPQR	EWE	2089.99	0.004212	15.3973	4.60964e-05		3	sp|P00450|CERU_HUMAN/tr|H7C5R1|H7C5R1_HUMAN/tr|E9PFZ2|E9PFZ2_HUMAN/	732,R,E/515,R,E/661,R,E/	1|	target	0	-0.781608	4
15629	KashinaA-20-L146-540-4hr-QEP.72865.72865.3.0.dta	72865	2387.19	3	0	ITK	QQNAQGGFSSTQDTVVALHALSK	YGA	2387.19	-2e-05	18.9986	4.61019e-05		3	sp|P01023|A2MG_HUMAN/	1240,K,Y/	1|	target	0	-1.68209	4
15630	KashinaA-20-L146-540-4hr-QEP.54725.54725.2.0.dta	54725	1540.73	2	0	GLR	DASGVTFTWTPSSGK	SAV	1540.73	-0.000147	13.2472	4.61074e-05		3	sp|P01876|IGHA1_HUMAN/tr|A0A286YEY1|A0A286YEY1_HUMAN/	153,R,S/153,R,S/	1|	target	0	-2.03472	0
15631	KashinaA-20-L146-540-4hr-QEP.108821.108821.2.0.dta	108821	1947.06	2	0	EIK	TILGTMPAFEVSLQALQK	ATF	1947.06	0.000519	14.5272	4.61125e-05		3	sp|P04114|APOB_HUMAN/	2591,K,A/	1|	target	0	0.46864	4
15632	KashinaA-20-L146-540-4hr-QEP.87024.87024.3.0.dta	87024	1989.05	3	0	IPY	TLYSVFNPSDHDLVLIR	LKK	1989.04	0.001671	14.9805	4.61181e-05		1	sp|Q04756|HGFA_HUMAN/tr|D6RAR4|D6RAR4_HUMAN/	485,Y,L/492,Y,L/	1|	target	0	-0.03562	0
15633	KashinaA-20-L146-540-4hr-QEP.123663.123663.2.0.dta	123663	1795.88	2	0	FLK	DSITTWEILAVSMSDK	KGI	1795.88	0.002372	14.406	4.61457e-05		3	sp|P01024|CO3_HUMAN/	796,K,K/	1|	target	0	-0.851461	4
15634	KashinaA-20-L146-540-4hr-QEP.117912.117912.3.0.dta	117912	2259.14	3	0	DEK	GTEAAGAMFLEAIPMSIPPEVK	FNK	2259.14	-0.003239	15.3843	4.61573e-05		3	sp|P01009|A1AT_HUMAN/tr|A0A024R6I7|A0A024R6I7_HUMAN/	367,K,F/367,K,F/	1|	target	0	-2.09401	4
15635	KashinaA-20-L146-540-4hr-QEP.65942.65942.2.0.dta	65942	1462.85	2	0	WDR	VKDLATVYVDVLK	DSG	1462.85	7.7e-05	15.4211	4.61577e-05		3	sp|P02647|APOA1_HUMAN/	34,R,D/	1|	target	1	-1.16808	0
15636	KashinaA-20-L146-540-4hr-QEP.125368.125368.2.0.dta	125368	2160.01	2	0	IAK	IMNGEADAMSLDGGFVYIAGK	CGL	2160	0.006749	15.0545	4.61628e-05	3,Deamidated[N];	3	sp|P02787|TRFE_HUMAN/	399,K,C/	1|0|	target	0	0.671902	100
15637	KashinaA-20-L146-540-4hr-QEP.47809.47809.3.0.dta	47809	1952.87	3	0	QAR	HFWQQDEPPQSPWDR	VKD	1952.87	-0.000172	15.8749	4.6179e-05		3	sp|P02647|APOA1_HUMAN/	19,R,V/	1|	target	0	-3.93734	4
15638	KashinaA-20-L146-540-4hr-QEP.53401.53401.2.0.dta	53401	1587.68	2	0	IQK	LESDVSAQMEYCR	TPC	1587.68	-0.001521	14.5891	4.61942e-05	12,Carbamidomethyl[C];	3	sp|P02675|FIBB_HUMAN/	211,K,T/	1|0|	target	0	-1.67286	32
15639	KashinaA-20-L146-540-4hr-QEP.76821.76821.3.0.dta	76821	3203.61	3	0	LFK	HQGTITVNEEGTQATTVTTVGFMPLSTQVR	FTV	3203.6	0.006128	15.8359	4.62062e-05		3	sp|P05546|HEP2_HUMAN/	438,K,F/	1|	target	0	-2.06477	4
15640	KashinaA-20-L146-540-4hr-QEP.68070.68070.2.0.dta	68070	2371.04	2	0	YTK	SYLSMVGSCCTSASPTVCFLK	ERL	2371.04	-0.000438	20.005	4.62178e-05	5,Oxidation[M];9,GG[C](Dicarbamidomethyl[C]);18,Carbamidomethyl[C];	3	sp|P02774|VTDB_HUMAN/sp|P02774-2|VTDB_HUMAN/sp|P02774-3|VTDB_HUMAN/tr|D6RF35|D6RF35_HUMAN/tr|D6RBJ7|D6RBJ7_HUMAN/	180,K,E/58,K,E/199,K,E/180,K,E/180,K,E/	1|0|0|0|	target	0	2.17809	36
15641	KashinaA-20-L146-540-4hr-QEP.113511.113511.3.0.dta	113511	2398.09	3	0	KEK	HYYIGIIETTWDYASDHGEK	KLI	2398.1	-0.00492	16.0719	4.62358e-05		3	sp|P00450|CERU_HUMAN/tr|D6RE86|D6RE86_HUMAN/tr|E9PFZ2|E9PFZ2_HUMAN/	22,K,K/22,K,K/22,K,K/	1|	target	0	-0.184622	4
15642	KashinaA-20-L146-540-4hr-QEP.16314.16314.2.0.dta	16314	1517.67	2	0	PSK	DVMQGTDEHVVCK	VQH	1517.67	0.002548	16.2277	4.62418e-05	12,Carbamidomethyl[C];	3	sp|P01871|IGHM_HUMAN/sp|P01871-2|IGHM_HUMAN/	76,K,V/76,K,V/	1|0|	target	0	1.12369	32
15643	KashinaA-20-L146-540-4hr-QEP.88772.88772.3.0.dta	88772	1891.86	3	0	EVK	DTEEEDFHVDQVTTVK	VPM	1891.86	0.001197	13.7291	4.62483e-05		3	sp|P01009|A1AT_HUMAN/sp|P01009-2|A1AT_HUMAN/sp|P01009-3|A1AT_HUMAN/	225,K,V/225,K,V/225,K,V/	1|	target	0	0.595672	0
15644	KashinaA-20-L146-540-4hr-QEP.65537.65537.3.0.dta	65537	1797.99	3	0	HGK	KVLGAFSDGLAHLDNLK	GTF	1797.99	0.00189	19.3454	4.62964e-05		3	sp|P68871|HBB_HUMAN/sp|P02042|HBD_HUMAN/tr|A0A2R8Y7R2|A0A2R8Y7R2_HUMAN/tr|F8W6P5|F8W6P5_HUMAN/tr|E9PEW8|E9PEW8_HUMAN/tr|E9PFT6|E9PFT6_HUMAN/	66,K,G/66,K,G/66,K,G/66,K,G/66,K,G/66,K,G/	1|	target	1	0.001282	4
15645	KashinaA-20-L146-540-4hr-QEP.47014.47014.3.0.dta	47014	2603.01	3	0	IGK	DTWVEHWPEEDECQDEENQK	QCQ	2603.03	-0.013879	17.9839	4.62992e-05	13,Carbamidomethyl[C];	3	sp|P01024|CO3_HUMAN/	1624,K,Q/	1|0|	target	0	-1.23513	100
15646	KashinaA-20-L146-540-4hr-QEP.76057.76057.3.0.dta	76057	2186.04	3	0	VKK	LYHSEAFTVNFGDTEEAKK	QIN	2186.04	0.003817	17.7806	4.63066e-05		3	sp|P01009|A1AT_HUMAN/sp|P01009-2|A1AT_HUMAN/sp|P01009-3|A1AT_HUMAN/tr|A0A0G2JRN3|A0A0G2JRN3_HUMAN/tr|G3V2B9|G3V2B9_HUMAN/tr|A0A024R6I7|A0A024R6I7_HUMAN/	160,K,Q/160,K,Q/160,K,Q/160,K,Q/74,K,Q/160,K,Q/	1|	target	1	-1.02328	4
15647	KashinaA-20-L146-540-4hr-QEP.36626.36626.3.0.dta	36626	1829.83	3	0	TLR	TTCWDGKLEYPTCAK	R__	1829.82	0.006037	15.5022	4.63094e-05	3,Carbamidomethyl[C];13,Carbamidomethyl[C];	3	sp|P08603|CFAH_HUMAN/sp|Q03591|FHR1_HUMAN/tr|B1AKG0|B1AKG0_HUMAN/	1215,R,R/314,R,R/255,R,R/	1|0|0|	target	1	1.89236	96
15648	KashinaA-20-L146-540-4hr-QEP.117927.117927.3.0.dta	117927	2387.19	3	0	ITK	QQNAQGGFSSTQDTVVALHALSK	YGA	2387.19	-0.002334	15.7614	4.632e-05		3	sp|P01023|A2MG_HUMAN/	1240,K,Y/	1|	target	0	0.106143	4
15649	KashinaA-20-L146-540-4hr-QEP.91840.91840.3.0.dta	91840	2057.95	3	0	VKK	LYHSEAFTVNFGDTEEAK	KQI	2057.94	0.000456	16.1017	4.632e-05		3	sp|P01009|A1AT_HUMAN/sp|P01009-2|A1AT_HUMAN/sp|P01009-3|A1AT_HUMAN/tr|A0A0G2JRN3|A0A0G2JRN3_HUMAN/tr|G3V2B9|G3V2B9_HUMAN/tr|A0A024R6I7|A0A024R6I7_HUMAN/	160,K,K/160,K,K/160,K,K/160,K,K/74,K,K/160,K,K/	1|	target	0	-2.35445	4
15650	KashinaA-20-L146-540-4hr-QEP.132055.132055.2.0.dta	132055	2804.58	2	0	EGR	ITDVIPSEAINELTVLVLVNTIYFK	GLW	2804.57	0.007035	15.412	4.63307e-05		3	sp|P01008|ANT3_HUMAN/	229,R,G/	1|	target	0	-4.97653	4
15651	KashinaA-20-L146-540-4hr-QEP.24556.24556.3.0.dta	24556	1529.73	3	0	WGK	VGAHAGEYGAEALER	MFL	1529.73	-0.000978	17.1899	4.63362e-05		3	sp|P69905|HBA_HUMAN/tr|A0A2R8Y7C0|A0A2R8Y7C0_HUMAN/	17,K,M/7,K,M/	1|	target	0	-1.80497	4
15652	KashinaA-20-L146-540-4hr-QEP.111891.111891.3.0.dta	111891	2186.04	3	0	VKK	LYHSEAFTVNFGDTEEAKK	QIN	2186.04	0.004294	18.0024	4.63395e-05		3	sp|P01009|A1AT_HUMAN/sp|P01009-2|A1AT_HUMAN/sp|P01009-3|A1AT_HUMAN/tr|A0A0G2JRN3|A0A0G2JRN3_HUMAN/tr|G3V2B9|G3V2B9_HUMAN/tr|A0A024R6I7|A0A024R6I7_HUMAN/	160,K,Q/160,K,Q/160,K,Q/160,K,Q/74,K,Q/160,K,Q/	1|	target	1	0.563203	4
15653	KashinaA-20-L146-540-4hr-QEP.113472.113472.2.0.dta	113472	1772	2	0	EEK	LYLVQGTQVYVFLTK	GGY	1772	-0.001029	13.3694	4.63557e-05		3	sp|P02790|HEMO_HUMAN/	317,K,G/	1|	target	0	-2.33545	0
15654	KashinaA-20-L146-540-4hr-QEP.102034.102034.3.0.dta	102034	1797.9	3	0	QLK	SGTASVVCLLNNFYPR	EAK	1797.9	0.000237	16.053	4.63636e-05	8,Carbamidomethyl[C];	3	sp|P01834|IGKC_HUMAN/tr|A0A5H1ZRQ3|A0A5H1ZRQ3_HUMAN/	19,K,E/19,K,E/	1|0|	target	0	-1.97157	36
15655	KashinaA-20-L146-540-4hr-QEP.101104.101104.3.0.dta	101104	2275.14	3	0	DEK	GTEAAGAMFLEAIPMSIPPEVK	FNK	2275.13	0.000844	15.5738	4.63752e-05	15,Oxidation[M];	3	sp|P01009|A1AT_HUMAN/tr|A0A024R6I7|A0A024R6I7_HUMAN/	367,K,F/367,K,F/	1|0|	target	0	-0.131587	36
15656	KashinaA-20-L146-540-4hr-QEP.70896.70896.3.0.dta	70896	2140.08	3	0	CPR	DIPTNSPELEETLTHTITK	LNA	2140.07	0.015178	15.6529	4.63784e-05	5,Deamidated[N];	3	sp|P01042|KNG1_HUMAN/sp|P01042-2|KNG1_HUMAN/sp|P01042-3|KNG1_HUMAN/	269,R,L/269,R,L/233,R,L/	1|0|	target	0	0.465951	100
15657	KashinaA-20-L146-540-4hr-QEP.40370.40370.4.0.dta	40370	1803.96	4	0	EGK	LQHLENELTHDIITK	FLE	1803.96	0.001047	16.9565	4.63844e-05		3	sp|P01009|A1AT_HUMAN/sp|P01009-2|A1AT_HUMAN/sp|P01009-3|A1AT_HUMAN/tr|A0A0G2JRN3|A0A0G2JRN3_HUMAN/tr|A0A024R6I7|A0A024R6I7_HUMAN/	283,K,F/283,K,F/283,K,F/283,K,F/283,K,F/	1|	target	0	0.713446	4
15658	KashinaA-20-L146-540-4hr-QEP.82617.82617.4.0.dta	82617	2015.04	4	0	DDR	FPKPPEIANGYVEHLFR	YQC	2015.04	0.000955	17.4226	4.639e-05	9,Deamidated[N];	3	sp|P00739|HPTR_HUMAN/sp|P00739-2|HPTR_HUMAN/tr|J3KTC3|J3KTC3_HUMAN/	33,R,Y/70,R,Y/33,R,Y/	1|0|	target	1	0.261742	36
15659	KashinaA-20-L146-540-4hr-QEP.67218.67218.2.0.dta	67218	2058.87	2	0	LRK	CYFPYLENGYNQNYGR	KFV	2058.86	0.002693	14.4215	4.63998e-05	1,Carbamidomethyl[C];8,Deamidated[N];	3	sp|P08603|CFAH_HUMAN/sp|P08603-2|CFAH_HUMAN/sp|Q02985|FHR3_HUMAN/sp|Q02985-2|FHR3_HUMAN/tr|Q6NSD3|Q6NSD3_HUMAN/tr|A0A087WYK9|A0A087WYK9_HUMAN/	388,K,K/388,K,K/86,K,K/86,K,K/86,K,K/86,K,K/	1|0|0|	target	0	-0.846177	32
15660	KashinaA-20-L146-540-4hr-QEP.109068.109068.3.0.dta	109068	1863.82	3	0	EVK	DTEEEDFHVDQATTVK	VPM	1863.82	0.000377	13.5952	4.64053e-05		3	tr|A0A0G2JRN3|A0A0G2JRN3_HUMAN/tr|A0A024R6I7|A0A024R6I7_HUMAN/	225,K,V/225,K,V/	1|	target	0	0.83599	0
15661	KashinaA-20-L146-540-4hr-QEP.81296.81296.3.0.dta	81296	1563.85	3	0	LSR	TTNIQGINLLFSSR	RGH	1563.85	0.000433	16.0024	4.64109e-05		3	sp|P0C0L5|CO4B_HUMAN/sp|P0C0L4|CO4A_HUMAN/sp|P0C0L4-2|CO4A_HUMAN/tr|A0A0G2JL54|A0A0G2JL54_HUMAN/tr|A0A140TA29|A0A140TA29_HUMAN/tr|A0A140TA49|A0A140TA49_HUMAN/tr|A0A140TA32|A0A140TA32_HUMAN/tr|A0A140TA44|A0A140TA44_HUMAN/tr|A0A0G2JPR0|A0A0G2JPR0_HUMAN/tr|F5GXS0|F5GXS0_HUMAN/	123,R,R/123,R,R/123,R,R/123,R,R/123,R,R/123,R,R/123,R,R/123,R,R/123,R,R/123,R,R/	1|	target	0	-0.045909	4
15662	KashinaA-20-L146-540-4hr-QEP.40156.40156.3.0.dta	40156	2041.79	3	0	GYK	IEGDEEMHCSDDGFWSK	EKP	2041.79	0.000732	14.3352	4.64253e-05	9,Carbamidomethyl[C];	3	sp|P08603|CFAH_HUMAN/sp|P08603-2|CFAH_HUMAN/tr|A0A0D9SG88|A0A0D9SG88_HUMAN/	183,K,E/183,K,E/183,K,E/	1|0|	target	0	-1.11385	36
15663	KashinaA-20-L146-540-4hr-QEP.43423.43423.2.1.dta	43423	1725.77	2	0	VGK	IECVSAETTEDCIAK	IMN	1725.77	-0.001116	15.1479	4.6436e-05	3,Carbamidomethyl[C];12,Carbamidomethyl[C];	3	sp|P02787|TRFE_HUMAN/	384,K,I/	1|0|0|	target	0	1.52248	32
15664	KashinaA-20-L146-540-4hr-QEP.97213.97213.3.0.dta	97213	1976.95	3	0	AFR	GHYFWMLSPFSPPSPAR	RIT	1976.95	0.000822	17.3829	4.64439e-05		3	sp|Q92954|PRG4_HUMAN/sp|Q92954-2|PRG4_HUMAN/sp|Q92954-3|PRG4_HUMAN/sp|Q92954-4|PRG4_HUMAN/sp|Q92954-5|PRG4_HUMAN/sp|Q92954-6|PRG4_HUMAN/	1166,R,R/1125,R,R/1073,R,R/1032,R,R/695,R,R/1123,R,R/	1|	target	0	0.927967	4
15665	KashinaA-20-L146-540-4hr-QEP.116408.116408.2.0.dta	116408	1496.83	2	0	NAK	ITFELVYEELLK	RRL	1496.82	0.001427	14.9069	4.64573e-05		3	sp|Q14624|ITIH4_HUMAN/sp|Q14624-2|ITIH4_HUMAN/sp|Q14624-3|ITIH4_HUMAN/sp|Q14624-4|ITIH4_HUMAN/tr|B7ZKJ8|B7ZKJ8_HUMAN/tr|H7C0L5|H7C0L5_HUMAN/	139,K,R/139,K,R/139,K,R/139,K,R/139,K,R/9,K,R/	1|	target	0	-2.25444	0
15666	KashinaA-20-L146-540-4hr-QEP.18181.18181.3.0.dta	18181	1855.86	3	0	LLR	SEETKENEGFTVTAEGK	GQG	1855.86	0.001017	15.9229	4.6462e-05		3	sp|P01024|CO3_HUMAN/tr|M0QYC8|M0QYC8_HUMAN/	1320,R,G/14,R,G/	1|	target	1	2.13098	4
15667	KashinaA-20-L146-540-4hr-QEP.74242.74242.2.0.dta	74242	1629.82	2	0	GSK	EDPQTFYYAVAVVK	KDS	1629.82	0.000957	14.1769	4.64638e-05		3	sp|P02787|TRFE_HUMAN/	107,K,K/	1|	target	0	1.14351	0
15668	KashinaA-20-L146-540-4hr-QEP.92648.92648.3.0.dta	92648	2417.08	3	0	DER	FGSYCPTTCGIADFLSTYQTK	VDK	2417.08	-0.000179	17.1539	4.64675e-05	5,Carbamidomethyl[C];9,Carbamidomethyl[C];	3	sp|P02679|FIBG_HUMAN/sp|P02679-2|FIBG_HUMAN/tr|C9JEU5|C9JEU5_HUMAN/tr|C9JC84|C9JC84_HUMAN/	40,R,V/40,R,V/40,R,V/40,R,V/	1|0|0|	target	0	-0.488641	36
15669	KashinaA-20-L146-540-4hr-QEP.54312.54312.3.0.dta	54312	1891.85	3	0	EVK	DTEEEDFHVDQVTTVK	VPM	1891.86	-0.002682	14.2009	4.64824e-05		3	sp|P01009|A1AT_HUMAN/sp|P01009-2|A1AT_HUMAN/sp|P01009-3|A1AT_HUMAN/	225,K,V/225,K,V/225,K,V/	1|	target	0	-2.0968	0
15670	KashinaA-20-L146-540-4hr-QEP.41046.41046.3.0.dta	41046	1965.97	3	0	ICK	EQVQSCGPPPELLNGNVK	EKT	1965.97	-0.001386	15.278	4.64899e-05	6,Carbamidomethyl[C];	3	sp|P08603|CFAH_HUMAN/	624,K,E/	1|0|	target	0	-1.91735	36
15671	KashinaA-20-L146-540-4hr-QEP.105750.105750.2.1.dta	105750	2159.01	2	0	IAK	IMNGEADAMSLDGGFVYIAGK	CGL	2159.01	-0.001787	18.7586	4.64945e-05		3	sp|P02787|TRFE_HUMAN/	399,K,C/	1|	target	0	-1.19514	4
15672	KashinaA-20-L146-540-4hr-QEP.66859.66859.2.0.dta	66859	2119.01	2	0	GDR	QFGPYCGHGFPGPLNIETK	SNA	2119.01	0.00101	17.7186	4.64959e-05	6,Carbamidomethyl[C];	3	sp|P09871|C1S_HUMAN/tr|H0Y5D1|H0Y5D1_HUMAN/tr|F8WCZ6|F8WCZ6_HUMAN/tr|A0A087X232|A0A087X232_HUMAN/tr|F5H7T4|F5H7T4_HUMAN/	245,R,S/270,R,S/78,R,S/233,R,S/78,R,S/	1|0|	target	0	0.170995	36
15673	KashinaA-20-L146-540-4hr-QEP.4419.4419.4.0.dta	4419	1888.76	4	0	SYK	MADEAGSEADHEGTHSTK	RGH	1888.76	-0.000699	18.2171	4.65168e-05	1,Oxidation[M];	3	sp|P02671|FIBA_HUMAN/sp|P02671-2|FIBA_HUMAN/	602,K,R/602,K,R/	1|0|	target	0	2.10792	36
15674	KashinaA-20-L146-540-4hr-QEP.14252.14252.3.0.dta	14252	1586.77	3	0	GTR	KPVEEYANCHLAR	APN	1586.77	0.000424	16.4008	4.65229e-05	9,Carbamidomethyl[C];	3	sp|P02787|TRFE_HUMAN/	587,R,A/	1|0|	target	1	2.44359	32
15675	KashinaA-20-L146-540-4hr-QEP.19744.19744.3.0.dta	19744	2135.97	3	0	QWK	VDNALQSGNSQESVTEQDSK	DST	2135.97	-0.001124	14.9348	4.65461e-05		3	sp|P01834|IGKC_HUMAN/tr|A0A5H1ZRQ3|A0A5H1ZRQ3_HUMAN/	42,K,D/42,K,D/	1|	target	0	-1.90356	4
15676	KashinaA-20-L146-540-4hr-QEP.46253.46253.3.0.dta	46253	2073.93	3	0	KPK	MCPQLQQYEMHGPEGLR	VGF	2073.93	-0.0014	14.9098	4.65485e-05	2,Carbamidomethyl[C];	3	sp|P01023|A2MG_HUMAN/	687,K,V/	1|0|	target	0	-2.12871	36
15677	KashinaA-20-L146-540-4hr-QEP.39363.39363.2.0.dta	39363	1890.76	2	0	MSK	YQEDTCYGDAGSAFAVH	DLE	1890.76	-0.003186	18.3751	4.65568e-05	6,Carbamidomethyl[C];	2	sp|P00738|HPT_HUMAN/sp|P00738-2|HPT_HUMAN/sp|P00739|HPTR_HUMAN/sp|P00739-2|HPTR_HUMAN/tr|A0A087WU08|A0A087WU08_HUMAN/tr|J3QLC9|J3QLC9_HUMAN/tr|A0A0C4DGL8|A0A0C4DGL8_HUMAN/tr|A0A0A0MRD9|A0A0A0MRD9_HUMAN/tr|J3QR68|J3QR68_HUMAN/tr|H0Y300|H0Y300_HUMAN/	345,K,D/286,K,D/287,K,D/324,K,D/220,K,D/304,K,D/286,K,D/220,K,D/343,K,D/381,K,D/	1|0|	target	0	-2.05361	32
15678	KashinaA-20-L146-540-4hr-QEP.29631.29631.3.0.dta	29631	2947.08	3	0	DRR	QCVPTEPCEDAEDDCGNDFQCSTGR	CIK	2947.09	-0.00562	15.2771	4.65606e-05	8,GG[C](Dicarbamidomethyl[C]);15,Carbamidomethyl[C];21,Carbamidomethyl[C];	3	sp|P02748|CO9_HUMAN/	86,R,C/	1|0|0|0|	target	0	-4.14407	36
15679	KashinaA-20-L146-540-4hr-QEP.112779.112779.4.1.dta	112779	3080.7	4	0	YRR	VAEGTQVLELPFKGDDITMVLILPKPEK	SLA	3080.7	0.00162	17.9643	4.65764e-05		3	sp|P01008|ANT3_HUMAN/	294,R,S/	1|	target	2	-1.88864	4
15680	KashinaA-20-L146-540-4hr-QEP.88725.88725.2.0.dta	88725	1639.94	2	0	SAR	PVAFSVVPTAAAAVSLK	VVA	1639.94	-0.001844	15.7692	4.65797e-05	0,C+12[AnyN-term];	3	sp|P0C0L4|CO4A_HUMAN/sp|P0C0L4-2|CO4A_HUMAN/tr|A0A0G2JL54|A0A0G2JL54_HUMAN/tr|A0A140TA29|A0A140TA29_HUMAN/tr|A0A140TA49|A0A140TA49_HUMAN/tr|A0A140TA32|A0A140TA32_HUMAN/tr|A0A140TA44|A0A140TA44_HUMAN/tr|A0A0G2JPR0|A0A0G2JPR0_HUMAN/	895,R,V/895,R,V/895,R,V/895,R,V/895,R,V/895,R,V/895,R,V/895,R,V/	1|0|	target	0	0.291949	32
15681	KashinaA-20-L146-540-4hr-QEP.114514.114514.2.0.dta	114514	1772	2	0	EEK	LYLVQGTQVYVFLTK	GGY	1772	0.000238	13.5913	4.65801e-05		3	sp|P02790|HEMO_HUMAN/	317,K,G/	1|	target	0	-0.610382	0
15682	KashinaA-20-L146-540-4hr-QEP.105924.105924.2.0.dta	105924	1694.91	2	0	LPK	FSISGSYVLDQILPR	LGF	1694.91	0.00054	13.1371	4.65862e-05		3	sp|P29622|KAIN_HUMAN/	320,K,L/	1|	target	0	-1.59903	0
15683	KashinaA-20-L146-540-4hr-QEP.79759.79759.4.1.dta	79759	2974.54	4	0	ALR	AVDQSVLLMKPDAELSASSVYNLLPEK	DLT	2974.54	-0.000243	18.6195	4.66099e-05	9,Carbamidomethyl[M];	3	sp|P01023|A2MG_HUMAN/	598,R,D/	1|0|	target	1	-1.34961	36
15684	KashinaA-20-L146-540-4hr-QEP.106867.106867.3.0.dta	106867	2186.04	3	0	VKK	LYHSEAFTVNFGDTEEAKK	QIN	2186.04	0.0008	17.4741	4.66104e-05		3	sp|P01009|A1AT_HUMAN/sp|P01009-2|A1AT_HUMAN/sp|P01009-3|A1AT_HUMAN/tr|A0A0G2JRN3|A0A0G2JRN3_HUMAN/tr|G3V2B9|G3V2B9_HUMAN/tr|A0A024R6I7|A0A024R6I7_HUMAN/	160,K,Q/160,K,Q/160,K,Q/160,K,Q/74,K,Q/160,K,Q/	1|	target	1	0.037359	4
15685	KashinaA-20-L146-540-4hr-QEP.49506.49506.3.0.dta	49506	1617.84	3	0	VSR	TEVSSNHVLIYLDK	VSN	1617.85	-0.003847	14.3231	4.66132e-05		3	sp|P01023|A2MG_HUMAN/	1407,R,V/	1|	target	0	-4.74101	0
15686	KashinaA-20-L146-540-4hr-QEP.49368.49368.2.0.dta	49368	1470.78	2	0	LKR	IPIEDGSGEVVLSR	KVL	1470.78	-0.000213	14.3008	4.66137e-05		3	sp|P01024|CO3_HUMAN/	290,R,K/	1|	target	0	-2.35354	0
15687	KashinaA-20-L146-540-4hr-QEP.55912.55912.2.0.dta	55912	2343.04	2	0	PSR	YTCQGNSWTPPISNSLTCEK	DTL	2343.04	0.004888	13.4112	4.6644e-05	3,Carbamidomethyl[C];18,Carbamidomethyl[C];	3	sp|P13671|CO6_HUMAN/	743,R,D/	1|0|0|	target	0	-1.75435	36
15688	KashinaA-20-L146-540-4hr-QEP.111094.111094.4.1.dta	111094	3338.48	4	0	KDR	SPCYGYQWVSEEHEEAHHTAYLVFSPSK	SFV	3338.48	-0.003263	16.5315	4.66561e-05	3,Carbamidomethyl[C];	3	sp|P01023|A2MG_HUMAN/	428,R,S/	1|0|	target	0	1.8288	36
15689	KashinaA-20-L146-540-4hr-QEP.66745.66745.2.1.dta	66745	1863.83	2	0	EVK	DTEEEDFHVDQATTVK	VPM	1863.82	0.007406	14.3951	4.66673e-05		3	tr|A0A0G2JRN3|A0A0G2JRN3_HUMAN/tr|A0A024R6I7|A0A024R6I7_HUMAN/	225,K,V/225,K,V/	1|	target	0	2.1443	64
15690	KashinaA-20-L146-540-4hr-QEP.61229.61229.3.0.dta	61229	1820.81	3	0	ENR	TMTIHNGMFFSTYDR	DND	1820.81	-0.002743	16.4125	4.6678e-05		3	sp|P02675|FIBB_HUMAN/tr|D6REL8|D6REL8_HUMAN/	395,R,D/176,R,D/	1|	target	0	-3.4034	4
15691	KashinaA-20-L146-540-4hr-QEP.92081.92081.4.0.dta	92081	4288.72	4	0	SDK	FFTSHNGMQFSTWDNDNDKFEGNCAEQDGSGWWMNK	CHA	4288.71	0.007891	17.1933	4.66972e-05	17,Deamidated[N];24,Carbamidomethyl[C];	3	sp|P02679|FIBG_HUMAN/sp|P02679-2|FIBG_HUMAN/tr|C9JEU5|C9JEU5_HUMAN/tr|C9JC84|C9JC84_HUMAN/	328,K,C/328,K,C/336,K,C/336,K,C/	1|0|0|	target	1	-1.70962	36
15692	KashinaA-20-L146-540-4hr-QEP.47267.47267.2.0.dta	47267	1550.7	2	0	VHK	TSTSEEVCSFYLK	IDT	1550.7	-0.001198	14.7257	4.66991e-05	8,Carbamidomethyl[C];	3	sp|P01031|CO5_HUMAN/	1367,K,I/	1|0|	target	0	0.137881	32
15693	KashinaA-20-L146-540-4hr-QEP.67919.67919.2.0.dta	67919	1712.77	2	0	CHR	GECQAEGVLFFQGDR	EWF	1712.77	-0.0002	14.76	4.67037e-05	3,Carbamidomethyl[C];	3	sp|P02790|HEMO_HUMAN/tr|Q9BS19|Q9BS19_HUMAN/	151,R,E/151,R,E/	1|0|	target	0	1.70729	36
15694	KashinaA-20-L146-540-4hr-QEP.63192.63192.3.0.dta	63192	1712.77	3	0	CHR	GECQAEGVLFFQGDR	EWF	1712.77	0.00024	16.5327	4.67154e-05	3,Carbamidomethyl[C];	3	sp|P02790|HEMO_HUMAN/tr|Q9BS19|Q9BS19_HUMAN/	151,R,E/151,R,E/	1|0|	target	0	-0.998123	36
15695	KashinaA-20-L146-540-4hr-QEP.77681.77681.3.0.dta	77681	2079.06	3	0	TCR	ASQSISSWLAWYQQKPGK	APK	2079.07	-0.001295	16.8286	4.6728e-05	4,Methyl[S](Ser->Thr[S]);	3	sp|P01602|KV105_HUMAN/	46,R,A/	1|0|	target	1	0.765457	36
15696	KashinaA-20-L146-540-4hr-QEP.59984.59984.2.0.dta	59984	2050.96	2	0	LEK	QKPDGVFQEDAPVIHQEM	IGG	2050.95	0.002004	22.6461	4.67392e-05	0,Gln->pyro-Glu[AnyN-termQ];	2	sp|P01024|CO3_HUMAN/	1111,K,I/	1|0|	target	1	0.652289	36
15697	KashinaA-20-L146-540-4hr-QEP.73110.73110.4.1.dta	73110	3148.46	4	0	YMR	CSPHLVLSALTSDNHGATYAFSGTHYWR	LDT	3148.47	-0.004723	20.1969	4.67556e-05	1,Carbamidomethyl[C];	3	sp|P02790|HEMO_HUMAN/	256,R,L/	1|0|	target	0	-1.91746	36
15698	KashinaA-20-L146-540-4hr-QEP.130034.130034.2.0.dta	130034	1772	2	0	EEK	LYLVQGTQVYVFLTK	GGY	1772	0.003555	13.7651	4.67598e-05		3	sp|P02790|HEMO_HUMAN/	317,K,G/	1|	target	0	2.29763	0
15699	KashinaA-20-L146-540-4hr-QEP.116850.116850.3.2.dta	116850	3875.67	3	0	MSK	YQEDTCYGDAGSAFAVHDLEEDTWYATGILSFDK	SCA	3875.65	0.017642	17.7431	4.67696e-05	6,Carboxymethyl[C];	3	sp|P00738|HPT_HUMAN/sp|P00738-2|HPT_HUMAN/tr|A0A087WU08|A0A087WU08_HUMAN/tr|J3QLC9|J3QLC9_HUMAN/tr|A0A0C4DGL8|A0A0C4DGL8_HUMAN/tr|J3QR68|J3QR68_HUMAN/tr|H0Y300|H0Y300_HUMAN/	345,K,S/286,K,S/220,K,S/304,K,S/286,K,S/343,K,S/381,K,S/	1|0|	target	0	-0.299462	100
15700	KashinaA-20-L146-540-4hr-QEP.132602.132602.3.0.dta	132602	3893.67	3	0	MSK	YQEDTCYGDAGSAFAVHDLEEDTWYATGILSFDK	SCA	3893.65	0.025428	17.2561	4.67846e-05	6,DeStreak[C];	3	sp|P00738|HPT_HUMAN/sp|P00738-2|HPT_HUMAN/tr|A0A087WU08|A0A087WU08_HUMAN/tr|J3QLC9|J3QLC9_HUMAN/tr|A0A0C4DGL8|A0A0C4DGL8_HUMAN/tr|J3QR68|J3QR68_HUMAN/tr|H0Y300|H0Y300_HUMAN/	345,K,S/286,K,S/220,K,S/304,K,S/286,K,S/343,K,S/381,K,S/	1|0|	target	0	2.14619	100
15701	KashinaA-20-L146-540-4hr-QEP.21787.21787.3.0.dta	21787	1407.62	3	0	LDK	VSHSEDDCLAFK	VHQ	1407.62	0.000999	16.2367	4.67921e-05	8,Carbamidomethyl[C];	3	sp|P01024|CO3_HUMAN/tr|M0QYC8|M0QYC8_HUMAN/	1450,K,V/157,K,V/	1|0|	target	0	-0.801377	32
15702	KashinaA-20-L146-540-4hr-QEP.47201.47201.4.0.dta	47201	2186.04	4	0	VKK	LYHSEAFTVNFGDTEEAKK	QIN	2186.04	0.000566	15.7801	4.67958e-05		3	sp|P01009|A1AT_HUMAN/sp|P01009-2|A1AT_HUMAN/sp|P01009-3|A1AT_HUMAN/tr|A0A0G2JRN3|A0A0G2JRN3_HUMAN/tr|G3V2B9|G3V2B9_HUMAN/tr|A0A024R6I7|A0A024R6I7_HUMAN/	160,K,Q/160,K,Q/160,K,Q/160,K,Q/74,K,Q/160,K,Q/	1|	target	1	1.20987	4
15703	KashinaA-20-L146-540-4hr-QEP.49297.49297.3.0.dta	49297	2474.16	3	0	TVR	RQECSIPVCGQDQVTVAMTPR	SEG	2474.16	0.000721	16.1556	4.68047e-05	0,Acetyl[AnyN-term];4,Carbamidomethyl[C];9,Carbamidomethyl[C];	3	sp|P00734|THRB_HUMAN/tr|C9JV37|C9JV37_HUMAN/tr|E9PIT3|E9PIT3_HUMAN/	177,R,S/167,R,S/177,R,S/	1|0|0|0|	target	1	-0.796772	36
15704	KashinaA-20-L146-540-4hr-QEP.81639.81639.3.1.dta	81639	2911.27	3	0	YVR	SHSTQTLTCNSDGEWVYNTFCIYK	RCR	2911.27	-0.000577	17.0799	4.68099e-05	9,Carbamidomethyl[C];21,Carbamidomethyl[C];	3	sp|P04003|C4BPA_HUMAN/tr|A6PVY5|A6PVY5_HUMAN/	87,R,R/87,R,R/	1|0|0|	target	0	1.21798	36
15705	KashinaA-20-L146-540-4hr-QEP.115111.115111.4.0.dta	115111	4988.11	4	0	LEK	AVANFFSGSCAPCADGTDFPQLCQLCPGCGCSTLNQYFGYSGAFK	CLK	4988.1	0.009904	20.5467	4.68253e-05	10,GG[C](Dicarbamidomethyl[C]);23,GG[C](Dicarbamidomethyl[C]);31,GG[C](Dicarbamidomethyl[C]);	3	sp|P02787|TRFE_HUMAN/tr|C9JVG0|C9JVG0_HUMAN/	167,K,C/40,K,C/	1|0|0|0|	target	0	-0.876423	36
15706	KashinaA-20-L146-540-4hr-QEP.72417.72417.2.0.dta	72417	1713.93	2	0	LTK	IAPQLSTEELVSLGEK	MVT	1713.93	-0.001104	13.0642	4.68267e-05		3	sp|P43652|AFAM_HUMAN/	437,K,M/	1|	target	0	0.389915	0
15707	KashinaA-20-L146-540-4hr-QEP.128422.128422.4.0.dta	128422	2186.04	4	0	VKK	LYHSEAFTVNFGDTEEAKK	QIN	2186.04	4.4e-05	16.0818	4.68281e-05		3	sp|P01009|A1AT_HUMAN/sp|P01009-2|A1AT_HUMAN/sp|P01009-3|A1AT_HUMAN/tr|A0A0G2JRN3|A0A0G2JRN3_HUMAN/tr|G3V2B9|G3V2B9_HUMAN/tr|A0A024R6I7|A0A024R6I7_HUMAN/	160,K,Q/160,K,Q/160,K,Q/160,K,Q/74,K,Q/160,K,Q/	1|	target	1	-1.14236	4
15708	KashinaA-20-L146-540-4hr-QEP.90871.90871.3.0.dta	90871	1863.82	3	0	EVK	DTEEEDFHVDQATTVK	VPM	1863.82	-0.002098	13.1272	4.68319e-05		3	tr|A0A0G2JRN3|A0A0G2JRN3_HUMAN/tr|A0A024R6I7|A0A024R6I7_HUMAN/	225,K,V/225,K,V/	1|	target	0	-0.604084	0
15709	KashinaA-20-L146-540-4hr-QEP.128483.128483.2.0.dta	128483	1900.99	2	0	THY	SSSGSLGGLYELIYVLDK	ASM	1900.99	-0.000962	15.0668	4.68323e-05		1	sp|P02748|CO9_HUMAN/	346,Y,A/	1|	target	0	1.09796	4
15710	KashinaA-20-L146-540-4hr-QEP.33268.33268.2.0.dta	33268	1587.68	2	0	IQK	LESDVSAQMEYCR	TPC	1587.68	0.002253	14.2054	4.68698e-05	12,Carbamidomethyl[C];	3	sp|P02675|FIBB_HUMAN/	211,K,T/	1|0|	target	0	0.986263	32
15711	KashinaA-20-L146-540-4hr-QEP.98962.98962.2.2.dta	98962	2159.02	2	0	IAK	IMNGEADAMSLDGGFVYIAGK	CGL	2159.01	0.002426	12.9053	4.68782e-05		3	sp|P02787|TRFE_HUMAN/	399,K,C/	1|	target	0	1.35783	4
15712	KashinaA-20-L146-540-4hr-QEP.72793.72793.2.0.dta	72793	1409.74	2	0	EKR	APDLQDLPWQVK	LTN	1409.74	-0.000136	15.6028	4.68839e-05		3	sp|P22891|PROZ_HUMAN/sp|P22891-2|PROZ_HUMAN/	181,R,L/203,R,L/	1|	target	0	0.003777	0
15713	KashinaA-20-L146-540-4hr-QEP.127935.127935.3.1.dta	127935	2661.25	3	0	PLK	ANQQFLVYCEIDGSGNGWTVFQK	RLD	2661.24	0.007996	15.9225	4.69359e-05	9,Carbamidomethyl[C];	3	sp|P02679|FIBG_HUMAN/sp|P02679-2|FIBG_HUMAN/tr|C9JPQ9|C9JPQ9_HUMAN/tr|C9JEU5|C9JEU5_HUMAN/tr|C9JC84|C9JC84_HUMAN/tr|C9JU00|C9JU00_HUMAN/	199,K,R/199,K,R/96,K,-/207,K,R/207,K,R/96,K,R/	1|0|	target	0	-0.153198	100
15714	KashinaA-20-L146-540-4hr-QEP.12245.12245.2.0.dta	12245	1439.7	2	0	KLR	TEGDGVYTLNDKK	QWI	1439.7	-0.003935	15.8128	4.69467e-05		3	sp|P00738|HPT_HUMAN/sp|P00739|HPTR_HUMAN/sp|P00739-2|HPTR_HUMAN/tr|J3QLC9|J3QLC9_HUMAN/tr|A0A0C4DGL8|A0A0C4DGL8_HUMAN/tr|J3KTC3|J3KTC3_HUMAN/tr|J3QR68|J3QR68_HUMAN/tr|H0Y300|H0Y300_HUMAN/tr|J3KRH2|J3KRH2_HUMAN/	59,R,Q/60,R,Q/97,R,Q/58,R,Q/59,R,Q/60,R,Q/58,R,Q/59,R,Q/58,R,Q/	1|	target	1	-3.27869	0
15715	KashinaA-20-L146-540-4hr-QEP.42916.42916.4.0.dta	42916	1803.96	4	0	EGK	LQHLENELTHDIITK	FLE	1803.96	0.000769	17.008	4.69481e-05		3	sp|P01009|A1AT_HUMAN/sp|P01009-2|A1AT_HUMAN/sp|P01009-3|A1AT_HUMAN/tr|A0A0G2JRN3|A0A0G2JRN3_HUMAN/tr|A0A024R6I7|A0A024R6I7_HUMAN/	283,K,F/283,K,F/283,K,F/283,K,F/283,K,F/	1|	target	0	-0.766574	4
15716	KashinaA-20-L146-540-4hr-QEP.101477.101477.2.0.dta	101477	1907.96	2	0	VHK	AVLDVFEEGTEASAATAVK	ITL	1907.96	-0.001504	14.0613	4.69533e-05		3	sp|P01011|AACT_HUMAN/tr|G3V3A0|G3V3A0_HUMAN/	360,K,I/142,K,I/	1|	target	0	-2.98704	4
15717	KashinaA-20-L146-540-4hr-QEP.102343.102343.3.0.dta	102343	2186.04	3	0	VKK	LYHSEAFTVNFGDTEEAKK	QIN	2186.04	0.002975	16.94	4.69566e-05		3	sp|P01009|A1AT_HUMAN/sp|P01009-2|A1AT_HUMAN/sp|P01009-3|A1AT_HUMAN/tr|A0A0G2JRN3|A0A0G2JRN3_HUMAN/tr|G3V2B9|G3V2B9_HUMAN/tr|A0A024R6I7|A0A024R6I7_HUMAN/	160,K,Q/160,K,Q/160,K,Q/160,K,Q/74,K,Q/160,K,Q/	1|	target	1	-0.962391	4
15718	KashinaA-20-L146-540-4hr-QEP.84650.84650.2.0.dta	84650	1591.87	2	0	DVR	VLLDQLGTTISFER	IND	1591.87	-0.001123	14.0005	4.69655e-05		3	sp|P04114|APOB_HUMAN/	2295,R,I/	1|	target	0	1.72288	0
15719	KashinaA-20-L146-540-4hr-QEP.84699.84699.2.0.dta	84699	1816.89	2	0	LAR	SNLDEDIIAEENIVSR	SEF	1816.89	0.000107	14.4137	4.69716e-05		3	sp|P01024|CO3_HUMAN/	748,R,S/	1|	target	0	2.06435	4
15720	KashinaA-20-L146-540-4hr-QEP.86868.86868.4.0.dta	86868	2186.04	4	0	VKK	LYHSEAFTVNFGDTEEAKK	QIN	2186.04	0.000651	15.7655	4.69726e-05		3	sp|P01009|A1AT_HUMAN/sp|P01009-2|A1AT_HUMAN/sp|P01009-3|A1AT_HUMAN/tr|A0A0G2JRN3|A0A0G2JRN3_HUMAN/tr|G3V2B9|G3V2B9_HUMAN/tr|A0A024R6I7|A0A024R6I7_HUMAN/	160,K,Q/160,K,Q/160,K,Q/160,K,Q/74,K,Q/160,K,Q/	1|	target	1	-1.96091	4
15721	KashinaA-20-L146-540-4hr-QEP.69765.69765.2.0.dta	69765	1684.71	2	0	NGR	YYWGGQYTWDMAK	HGT	1684.71	-0.001484	15.6865	4.69834e-05	11,Oxidation[M];	3	sp|P02675|FIBB_HUMAN/tr|D6REL8|D6REL8_HUMAN/	445,R,H/226,R,H/	1|0|	target	0	-1.34733	32
15722	KashinaA-20-L146-540-4hr-QEP.31033.31033.2.0.dta	31033	1526.62	2	0	GKR	GDACEGDSGGPFVMK	SPF	1526.62	-0.002309	13.9767	4.7005e-05	4,Carbamidomethyl[C];	3	sp|P00734|THRB_HUMAN/tr|E9PIT3|E9PIT3_HUMAN/	560,R,S/521,R,S/	1|0|	target	0	-3.93825	32
15723	KashinaA-20-L146-540-4hr-QEP.70098.70098.3.0.dta	70098	2110.08	3	0	EMK	LHTEAQIQEEGTVVELTGR	QSS	2110.08	-7.8e-05	15.9408	4.70073e-05		3	sp|P01023|A2MG_HUMAN/	319,K,Q/	1|	target	0	-3.31366	4
15724	KashinaA-20-L146-540-4hr-QEP.45851.45851.2.1.dta	45851	2142.82	2	0	TAR	CCDLPFPEQACCAEEEK	LTF	2142.82	-0.001957	15.2614	4.70228e-05	2,GG[C](Dicarbamidomethyl[C]);11,Carbamidomethyl[C];12,Carbamidomethyl[C];	3	sp|Q16610|ECM1_HUMAN/sp|Q16610-2|ECM1_HUMAN/sp|Q16610-4|ECM1_HUMAN/	448,R,L/323,R,L/475,R,L/	1|0|0|0|	target	0	-0.586972	32
15725	KashinaA-20-L146-540-4hr-QEP.62470.62470.3.0.dta	62470	2169.1	3	0	LEK	HQLYIDETVNSNIPTNLR	VLR	2169.09	0.002575	16.6884	4.70374e-05	0,Acetyl[AnyN-term];	3	sp|P02675|FIBB_HUMAN/	178,K,V/	1|0|	target	0	-1.46406	36
15726	KashinaA-20-L146-540-4hr-QEP.53258.53258.2.0.dta	53258	1511.77	2	0	TGK	AAQVTIQSSGTFSSK	FQV	1511.77	0.003567	15.2123	4.70562e-05		3	sp|P01023|A2MG_HUMAN/	1274,K,F/	1|	target	0	0.929245	4
15727	KashinaA-20-L146-540-4hr-QEP.136757.136757.4.1.dta	136757	3219.47	4	0	TSR	DGWHSWPIAHQWPQGPSAVDAAFSWEEK	LYL	3219.47	-0.002898	18.1102	4.70586e-05		3	sp|P02790|HEMO_HUMAN/	289,R,L/	1|	target	0	-1.42316	4
15728	KashinaA-20-L146-540-4hr-QEP.123846.123846.3.0.dta	123846	3135.51	3	0	DTK	TYMLAFDVNDEKNWGLSVYADKPETTK	EQL	3135.5	0.008709	20.1694	4.70675e-05		3	sp|P02763|A1AG1_HUMAN/	126,K,E/	1|	target	2	0.921608	4
15729	KashinaA-20-L146-540-4hr-QEP.95523.95523.3.0.dta	95523	2110.08	3	0	EMK	LHTEAQIQEEGTVVELTGR	QSS	2110.08	0.003115	15.605	4.70694e-05		3	sp|P01023|A2MG_HUMAN/	319,K,Q/	1|	target	0	1.13428	4
15730	KashinaA-20-L146-540-4hr-QEP.58072.58072.3.1.dta	58072	1490.82	3	0	RYV	GGQEHFAHLLILR	DTK	1490.82	0.001795	17.7643	4.70751e-05		1	sp|P02763|A1AG1_HUMAN/	110,V,D/	1|	target	0	4.99197	0
15731	KashinaA-20-L146-540-4hr-QEP.75697.75697.2.0.dta	75697	1697.84	2	0	VPK	SSSNEEVMFLTVQVK	GPT	1697.84	-0.000768	14.9496	4.71024e-05		3	sp|P01023|A2MG_HUMAN/tr|F8W7L3|F8W7L3_HUMAN/	93,K,G/93,K,G/	1|	target	0	0.8068	4
15732	KashinaA-20-L146-540-4hr-QEP.67779.67779.4.0.dta	67779	2186.04	4	0	VKK	LYHSEAFTVNFGDTEEAKK	QIN	2186.04	0.001847	16.3907	4.71071e-05		3	sp|P01009|A1AT_HUMAN/sp|P01009-2|A1AT_HUMAN/sp|P01009-3|A1AT_HUMAN/tr|A0A0G2JRN3|A0A0G2JRN3_HUMAN/tr|G3V2B9|G3V2B9_HUMAN/tr|A0A024R6I7|A0A024R6I7_HUMAN/	160,K,Q/160,K,Q/160,K,Q/160,K,Q/74,K,Q/160,K,Q/	1|	target	1	1.349	4
15733	KashinaA-20-L146-540-4hr-QEP.124739.124739.4.0.dta	124739	3338.47	4	0	KDR	SPCYGYQWVSEEHEEAHHTAYLVFSPSK	SFV	3338.48	-0.010543	16.9688	4.71076e-05	3,Carbamidomethyl[C];	3	sp|P01023|A2MG_HUMAN/	428,R,S/	1|0|	target	0	-0.716332	100
15734	KashinaA-20-L146-540-4hr-QEP.130413.130413.3.0.dta	130413	2398.1	3	0	KEK	HYYIGIIETTWDYASDHGEK	KLI	2398.1	-0.001528	16.8329	4.71099e-05		3	sp|P00450|CERU_HUMAN/tr|D6RE86|D6RE86_HUMAN/tr|E9PFZ2|E9PFZ2_HUMAN/	22,K,K/22,K,K/22,K,K/	1|	target	0	-0.876561	4
15735	KashinaA-20-L146-540-4hr-QEP.114461.114461.2.0.dta	114461	1874.05	2	0	SIK	FSVPAGIVIPSFQALTAR	FEV	1874.05	0.000551	11.4353	4.71109e-05		3	sp|P04114|APOB_HUMAN/	3868,K,F/	1|	target	0	-0.592078	4
15736	KashinaA-20-L146-540-4hr-QEP.90568.90568.2.0.dta	90568	1629.83	2	0	NNK	DSHSLTTNIMEILR	GDF	1629.83	-0.001003	14.0442	4.71207e-05		3	sp|P02671|FIBA_HUMAN/sp|P02671-2|FIBA_HUMAN/tr|A0A087WUA0|A0A087WUA0_HUMAN/	100,K,G/100,K,G/100,K,G/	1|	target	0	0.248929	0
15737	KashinaA-20-L146-540-4hr-QEP.10791.10791.3.0.dta	10791	1665.78	3	0	VGK	DSQEEEKTEALTSAK	RYI	1665.78	-0.001687	15.3008	4.7133e-05		3	sp|P06396|GELS_HUMAN/sp|P06396-2|GELS_HUMAN/sp|P06396-3|GELS_HUMAN/sp|P06396-4|GELS_HUMAN/tr|A0A0A0MS51|A0A0A0MS51_HUMAN/tr|A0A0A0MT01|A0A0A0MT01_HUMAN/	713,K,R/662,K,R/673,K,R/670,K,R/679,K,R/698,K,R/	1|	target	1	-1.76448	0
15738	KashinaA-20-L146-540-4hr-QEP.132809.132809.3.0.dta	132809	4261.86	3	0	FCA	GMSKYQEDTCYGDAGSAFAVHDLEEDTWYATGILSFDK	SCA	4261.86	-0.000632	16.9546	4.71354e-05	4,Amidine[K];	1	sp|P00738|HPT_HUMAN/sp|P00738-2|HPT_HUMAN/tr|A0A087WU08|A0A087WU08_HUMAN/tr|J3QLC9|J3QLC9_HUMAN/tr|A0A0C4DGL8|A0A0C4DGL8_HUMAN/tr|J3QR68|J3QR68_HUMAN/tr|H0Y300|H0Y300_HUMAN/	341,A,S/282,A,S/216,A,S/300,A,S/282,A,S/339,A,S/377,A,S/	1|0|	target	1	-2.54356	37
15739	KashinaA-20-L146-540-4hr-QEP.32471.32471.3.1.dta	32471	2282.09	3	0	TCR	KPDVSHGEMVSGFGPIYNYK	DTI	2282.09	-0.003806	20.4763	4.71434e-05	9,Carbamidomethyl[M];	3	sp|P04003|C4BPA_HUMAN/	240,R,D/	1|0|	target	1	-4.3183	36
15740	KashinaA-20-L146-540-4hr-QEP.133942.133942.4.0.dta	133942	3135.5	4	0	DTK	TYMLAFDVNDEKNWGLSVYADKPETTK	EQL	3135.5	-0.000162	17.8608	4.71608e-05		3	sp|P02763|A1AG1_HUMAN/	126,K,E/	1|	target	2	-2.68872	4
15741	KashinaA-20-L146-540-4hr-QEP.66229.66229.4.0.dta	66229	1752.95	4	0	ISR	YVGGQEHFAHLLILR	DTK	1752.95	8.9e-05	12.7198	4.71636e-05		3	sp|P02763|A1AG1_HUMAN/	108,R,D/	1|	target	0	0.587114	0
15742	KashinaA-20-L146-540-4hr-QEP.91027.91027.3.0.dta	91027	2387.19	3	0	NCR	ELLSQGATLSGWYHLCLPEGR	ALP	2387.18	0.009912	15.6681	4.71844e-05	16,Carbamidomethyl[C];	3	sp|O75636|FCN3_HUMAN/sp|O75636-2|FCN3_HUMAN/	94,R,A/83,R,A/	1|0|	target	0	0.945601	100
15743	KashinaA-20-L146-540-4hr-QEP.127442.127442.3.0.dta	127442	3178.44	3	0	CHR	GECQAEGVLFFQGDREWFWDLATGTMK	ERS	3178.44	-0.001537	17.0811	4.71858e-05	3,Carbamidomethyl[C];	3	sp|P02790|HEMO_HUMAN/tr|Q9BS19|Q9BS19_HUMAN/	151,R,E/151,R,E/	1|0|	target	1	-0.459033	36
15744	KashinaA-20-L146-540-4hr-QEP.121981.121981.2.0.dta	121981	1772	2	0	EEK	LYLVQGTQVYVFLTK	GGY	1772	0.002216	13.3409	4.71953e-05		3	sp|P02790|HEMO_HUMAN/	317,K,G/	1|	target	0	-2.47532	0
15745	KashinaA-20-L146-540-4hr-QEP.65980.65980.3.0.dta	65980	1820.81	3	0	ENR	TMTIHNGMFFSTYDR	DND	1820.81	0.003645	16.0357	4.72193e-05		3	sp|P02675|FIBB_HUMAN/tr|D6REL8|D6REL8_HUMAN/	395,R,D/176,R,D/	1|	target	0	0.387758	4
15746	KashinaA-20-L146-540-4hr-QEP.27693.27693.2.0.dta	27693	1901.85	2	0	CHP	NSPLDEENLTQENQDR	GTH	1901.85	3.3e-05	14.1555	4.72226e-05		1	sp|P01011|AACT_HUMAN/sp|P01011-2|AACT_HUMAN/sp|P01011-3|AACT_HUMAN/tr|G3V595|G3V595_HUMAN/	25,P,G/25,P,G/25,P,G/25,P,G/	1|	target	0	-0.574395	0
15747	KashinaA-20-L146-540-4hr-QEP.122701.122701.4.0.dta	122701	3030.34	4	0	PSK	GHESCMGAVVSEYFVLTAAHCFTVDDK	EHS	3030.34	-0.007352	16.9499	4.7225e-05	5,Carbamidomethyl[C];21,Carbamidomethyl[C];	3	sp|P00751|CFAB_HUMAN/sp|P00751-2|CFAB_HUMAN/tr|B4E1Z4|B4E1Z4_HUMAN/tr|E7ETN3|E7ETN3_HUMAN/tr|A0A0G2JH38|A0A0G2JH38_HUMAN/	506,K,E/506,K,E/1008,K,E/857,K,E/506,K,E/	1|0|0|	target	0	0.466458	36
15748	KashinaA-20-L146-540-4hr-QEP.30663.30663.2.0.dta	30663	1511.77	2	0	TGK	AAQVTIQSSGTFSSK	FQV	1511.77	-0.003136	15.1668	4.72269e-05		3	sp|P01023|A2MG_HUMAN/	1274,K,F/	1|	target	0	-0.000973	4
15749	KashinaA-20-L146-540-4hr-QEP.67064.67064.3.0.dta	67064	3685.46	3	0	TSH	NGMQFSTWDNDNDKFEGNCAEQDGSGWWMNK	CHA	3685.43	0.030777	21.6932	4.72344e-05	3,Oxidation[M];12,Deamidated[N];19,Carbamidomethyl[C];	1	sp|P02679|FIBG_HUMAN/sp|P02679-2|FIBG_HUMAN/tr|C9JEU5|C9JEU5_HUMAN/tr|C9JC84|C9JC84_HUMAN/	333,H,C/333,H,C/341,H,C/341,H,C/	1|0|0|0|	target	1	1.00202	100
15750	KashinaA-20-L146-540-4hr-QEP.98573.98573.4.1.dta	98573	4288.73	4	0	SDK	FFTSHNGMQFSTWDNDNDKFEGNCAEQDGSGWWMNK	CHA	4288.71	0.014462	18.82	4.72392e-05	17,Deamidated[N];24,Carbamidomethyl[C];	3	sp|P02679|FIBG_HUMAN/sp|P02679-2|FIBG_HUMAN/tr|C9JEU5|C9JEU5_HUMAN/tr|C9JC84|C9JC84_HUMAN/	328,K,C/328,K,C/336,K,C/336,K,C/	1|0|0|	target	1	1.36709	100
15751	KashinaA-20-L146-540-4hr-QEP.124578.124578.2.0.dta	124578	2350.11	2	0	GVY	SSDVFDIFPGTYQTLEMFPR	TPG	2350.11	0.001948	14.9989	4.72406e-05		1	sp|P00450|CERU_HUMAN/tr|H7C5N5|H7C5N5_HUMAN/tr|H7C5R1|H7C5R1_HUMAN/	1011,Y,T/146,Y,T/794,Y,T/	1|	target	0	-0.795092	4
15752	KashinaA-20-L146-540-4hr-QEP.73659.73659.2.0.dta	73659	1629.82	2	0	GSK	EDPQTFYYAVAVVK	KDS	1629.82	0.000494	13.9704	4.72652e-05		3	sp|P02787|TRFE_HUMAN/	107,K,K/	1|	target	0	-0.937818	0
15753	KashinaA-20-L146-540-4hr-QEP.66347.66347.2.0.dta	66347	1612.79	2	0	NLK	LLDNWDSVTSTFSK	LRE	1612.79	0.001319	14.1981	4.7268e-05		3	sp|P02647|APOA1_HUMAN/tr|F8W696|F8W696_HUMAN/	69,K,L/47,K,L/	1|	target	0	-1.29553	0
15754	KashinaA-20-L146-540-4hr-QEP.15878.15878.3.0.dta	15878	1653.78	3	0	ASR	PYTFHSHGITYYK	EHE	1653.78	-0.001996	19.4607	4.72713e-05	1,Pro->His[P];	3	sp|P00450|CERU_HUMAN/tr|D6RE86|D6RE86_HUMAN/tr|E9PFZ2|E9PFZ2_HUMAN/	115,R,E/155,R,E/115,R,E/	1|0|	target	0	3.85307	32
15755	KashinaA-20-L146-540-4hr-QEP.84653.84653.3.0.dta	84653	2587.25	3	0	QPH	YASDLDKVEGLTFQQNSLNWMK	KLS	2587.25	-0.000552	21.5975	4.72722e-05		1	sp|P01019|ANGT_HUMAN/	348,H,K/	1|	target	1	1.09776	4
15756	KashinaA-20-L146-540-4hr-QEP.132064.132064.2.0.dta	132064	1815.02	2	0	SPF	SIASLLTQVLLGAGENTK	TNL	1815.02	0.001768	16.4753	4.72765e-05		1	sp|P05155|IC1_HUMAN/sp|P05155-2|IC1_HUMAN/sp|P05155-3|IC1_HUMAN/tr|E9PGN7|E9PGN7_HUMAN/tr|H9KV48|H9KV48_HUMAN/	172,F,T/120,F,T/177,F,T/206,F,T/172,F,T/	1|	target	0	-4.75865	4
15757	KashinaA-20-L146-540-4hr-QEP.80574.80574.3.0.dta	80574	2225.17	3	0	FTR	VVGGEDAKPGQFPWQVVLNGK	VDA	2225.17	-0.001759	17.3712	4.72784e-05		3	sp|P00740|FA9_HUMAN/sp|P00740-2|FA9_HUMAN/	226,R,V/188,R,V/	1|	target	1	0.058678	4
15758	KashinaA-20-L146-540-4hr-QEP.39828.39828.2.0.dta	39828	1834.77	2	0	CVY	FYGDEISFSCHETSR	FSA	1834.77	0.00074	15.9829	4.72789e-05	10,Carbamidomethyl[C];	1	sp|P04003|C4BPA_HUMAN/	389,Y,F/	1|0|	target	0	1.25936	32
15759	KashinaA-20-L146-540-4hr-QEP.48690.48690.3.0.dta	48690	2518.01	3	0	LVK	EVVSLTEACCAEGADPDCYDTR	TSA	2518.02	-0.004477	14.5849	4.72888e-05	9,Carbamidomethyl[C];10,Carbamidomethyl[C];18,Carbamidomethyl[C];	3	sp|P02774|VTDB_HUMAN/sp|P02774-3|VTDB_HUMAN/tr|D6RF35|D6RF35_HUMAN/tr|D6RF20|D6RF20_HUMAN/tr|D6RBJ7|D6RBJ7_HUMAN/	65,K,T/84,K,T/65,K,T/65,K,T/65,K,T/	1|0|0|0|	target	0	0.426606	36
15760	KashinaA-20-L146-540-4hr-QEP.76963.76963.3.0.dta	76963	2024.93	3	0	CIK	TDCLSLPSFENAIPMGEK	KDV	2024.93	-0.0002	17.1511	4.72973e-05	3,Carbamidomethyl[C];15,Oxidation[M];	3	sp|P08603|CFAH_HUMAN/	986,K,K/	1|0|0|	target	0	3.06712	36
15761	KashinaA-20-L146-540-4hr-QEP.122908.122908.2.0.dta	122908	1561.9	2	0	VER	LWAYLTIQELLAK	RMK	1561.9	0.000998	14.306	4.73124e-05		3	sp|P19827|ITIH1_HUMAN/sp|P19827-2|ITIH1_HUMAN/sp|P19827-3|ITIH1_HUMAN/tr|H7C0N0|H7C0N0_HUMAN/	564,R,R/422,R,R/276,R,R/117,R,R/	1|	target	0	-1.19154	0
15762	KashinaA-20-L146-540-4hr-QEP.55324.55324.3.0.dta	55324	2160.99	3	0	DLR	HTFMGVVSLGSPSGEVSHPR	KTR	2160.99	-0.000496	20.2858	4.73247e-05	13,Phospho[S];	3	sp|P02765|FETUA_HUMAN/tr|C9JV77|C9JV77_HUMAN/	317,R,K/318,R,K/	1|0|	target	0	1.59244	36
15763	KashinaA-20-L146-540-4hr-QEP.130156.130156.3.0.dta	130156	2519.17	3	0	LIK	DALENIDPATQMMILNCIYFK	GSW	2519.17	0.00046	17.9545	4.7338e-05	17,DeStreak[C];	3	sp|P05546|HEP2_HUMAN/	275,K,G/	1|0|	target	0	2.61408	36
15764	KashinaA-20-L146-540-4hr-QEP.97002.97002.3.0.dta	97002	2068.03	3	0	LNR	QAMGELSELSFHYLIMAK	GVI	2068.02	0.005591	16.8071	4.7346e-05		3	sp|P20742|PZP_HUMAN/sp|P20742-2|PZP_HUMAN/	480,R,G/349,R,G/	1|	target	0	0.650795	4
15765	KashinaA-20-L146-540-4hr-QEP.78364.78364.4.0.dta	78364	2186.04	4	0	VKK	LYHSEAFTVNFGDTEEAKK	QIN	2186.04	0.000205	15.8828	4.73531e-05		3	sp|P01009|A1AT_HUMAN/sp|P01009-2|A1AT_HUMAN/sp|P01009-3|A1AT_HUMAN/tr|A0A0G2JRN3|A0A0G2JRN3_HUMAN/tr|G3V2B9|G3V2B9_HUMAN/tr|A0A024R6I7|A0A024R6I7_HUMAN/	160,K,Q/160,K,Q/160,K,Q/160,K,Q/74,K,Q/160,K,Q/	1|	target	1	-0.58217	4
15766	KashinaA-20-L146-540-4hr-QEP.58865.58865.2.0.dta	58865	1710.86	2	0	TTA	EKNGIDIYSLTVDSR	VSS	1710.85	0.00299	17.908	4.73707e-05	3,Deamidated[N];	1	sp|Q14624|ITIH4_HUMAN/sp|Q14624-2|ITIH4_HUMAN/sp|Q14624-3|ITIH4_HUMAN/sp|Q14624-4|ITIH4_HUMAN/tr|B7ZKJ8|B7ZKJ8_HUMAN/	28,A,V/28,A,V/28,A,V/28,A,V/28,A,V/	1|0|	target	1	-0.245547	32
15767	KashinaA-20-L146-540-4hr-QEP.100247.100247.2.0.dta	100247	2104.99	2	0	VVM	FSVVDENFSWYLEDNIK	TYC	2104.99	0.002656	16.2321	4.73721e-05		1	sp|P00450|CERU_HUMAN/tr|H7C5R1|H7C5R1_HUMAN/tr|E9PFZ2|E9PFZ2_HUMAN/	220,M,T/3,M,T/220,M,T/	1|	target	0	-2.83057	4
15768	KashinaA-20-L146-540-4hr-QEP.119657.119657.2.1.dta	119657	1671.85	2	0	LQR	SYTVAIAGYALAQMGR	LKG	1671.85	0.001264	13.7241	4.7382e-05		3	sp|P01024|CO3_HUMAN/tr|M0R0Q9|M0R0Q9_HUMAN/	1185,R,L/50,R,L/	1|	target	0	0.729352	0
15769	KashinaA-20-L146-540-4hr-QEP.134995.134995.2.0.dta	134995	1772	2	0	EEK	LYLVQGTQVYVFLTK	GGY	1772	0.000797	12.8865	4.73835e-05		3	sp|P02790|HEMO_HUMAN/	317,K,G/	1|	target	0	-2.30717	0
15770	KashinaA-20-L146-540-4hr-QEP.41148.41148.2.0.dta	41148	2048.86	2	0	FFR	GGDVASMYTPNAQYCQMR	CTF	2048.86	0.0007	14.4714	4.73877e-05	15,Carbamidomethyl[C];	3	sp|P03952|KLKB1_HUMAN/tr|H0YAC1|H0YAC1_HUMAN/tr|C9J075|C9J075_HUMAN/	32,R,C/80,R,C/32,R,C/	1|0|	target	0	-0.259551	36
15771	KashinaA-20-L146-540-4hr-QEP.82795.82795.2.0.dta	82795	1563.85	2	0	LSR	TTNIQGINLLFSSR	RGH	1563.85	0.000178	14.2266	4.73967e-05		3	sp|P0C0L5|CO4B_HUMAN/sp|P0C0L4|CO4A_HUMAN/sp|P0C0L4-2|CO4A_HUMAN/tr|A0A0G2JL54|A0A0G2JL54_HUMAN/tr|A0A140TA29|A0A140TA29_HUMAN/tr|A0A140TA49|A0A140TA49_HUMAN/tr|A0A140TA32|A0A140TA32_HUMAN/tr|A0A140TA44|A0A140TA44_HUMAN/tr|A0A0G2JPR0|A0A0G2JPR0_HUMAN/tr|F5GXS0|F5GXS0_HUMAN/	123,R,R/123,R,R/123,R,R/123,R,R/123,R,R/123,R,R/123,R,R/123,R,R/123,R,R/123,R,R/	1|	target	0	-1.53842	0
15772	KashinaA-20-L146-540-4hr-QEP.40814.40814.3.1.dta	40814	2256.16	3	0	VER	KAEEEHLGILGPQLHADVGDK	VKI	2256.16	-0.000831	20.6809	4.73996e-05		3	sp|P00450|CERU_HUMAN/tr|H7C5R1|H7C5R1_HUMAN/tr|E9PFZ2|E9PFZ2_HUMAN/	798,R,V/581,R,V/727,R,V/	1|	target	1	-1.73828	4
15773	KashinaA-20-L146-540-4hr-QEP.105240.105240.2.0.dta	105240	1784.82	2	0	TTK	EQLGEFYEALDCLR	IPK	1784.82	0.000699	15.6575	4.74204e-05	0,Acetyl[AnyN-term];12,Carbamidomethyl[C];	3	sp|P02763|A1AG1_HUMAN/	153,K,I/	1|0|0|	target	0	0.735715	32
15774	KashinaA-20-L146-540-4hr-QEP.74076.74076.3.0.dta	74076	2172.07	3	0	TPK	SPVGVQPILNEHTFCAGMSK	YQE	2172.06	0.00798	16.8628	4.74233e-05	15,Carbamidomethyl[C];	3	sp|P00738|HPT_HUMAN/sp|P00738-2|HPT_HUMAN/tr|A0A087WU08|A0A087WU08_HUMAN/tr|J3QLC9|J3QLC9_HUMAN/tr|A0A0C4DGL8|A0A0C4DGL8_HUMAN/tr|J3QR68|J3QR68_HUMAN/tr|H0Y300|H0Y300_HUMAN/	325,K,Y/266,K,Y/200,K,Y/284,K,Y/266,K,Y/323,K,Y/361,K,Y/	1|0|	target	0	1.8588	100
15775	KashinaA-20-L146-540-4hr-QEP.130192.130192.3.0.dta	130192	2186.04	3	0	VKK	LYHSEAFTVNFGDTEEAKK	QIN	2186.04	0.001147	17.3694	4.74299e-05		3	sp|P01009|A1AT_HUMAN/sp|P01009-2|A1AT_HUMAN/sp|P01009-3|A1AT_HUMAN/tr|A0A0G2JRN3|A0A0G2JRN3_HUMAN/tr|G3V2B9|G3V2B9_HUMAN/tr|A0A024R6I7|A0A024R6I7_HUMAN/	160,K,Q/160,K,Q/160,K,Q/160,K,Q/74,K,Q/160,K,Q/	1|	target	1	0.503591	4
15776	KashinaA-20-L146-540-4hr-QEP.19244.19244.2.0.dta	19244	1407.62	2	0	LDK	VSHSEDDCLAFK	VHQ	1407.62	-0.002222	16.0761	4.74408e-05	8,Carbamidomethyl[C];	3	sp|P01024|CO3_HUMAN/tr|M0QYC8|M0QYC8_HUMAN/	1450,K,V/157,K,V/	1|0|	target	0	-0.083959	32
15777	KashinaA-20-L146-540-4hr-QEP.131261.131261.3.0.dta	131261	2536.25	3	0	APR	NPSDPMPQAPALWIETTAYALLH	LLL	2536.25	-0.001846	20.7227	4.74584e-05		2	sp|P0C0L5|CO4B_HUMAN/sp|P0C0L4|CO4A_HUMAN/sp|P0C0L4-2|CO4A_HUMAN/tr|A0A0G2JL54|A0A0G2JL54_HUMAN/tr|A0A140TA29|A0A140TA29_HUMAN/tr|A0A140TA49|A0A140TA49_HUMAN/tr|A0A140TA32|A0A140TA32_HUMAN/tr|A0A140TA44|A0A140TA44_HUMAN/tr|A0A0G2JPR0|A0A0G2JPR0_HUMAN/tr|A0A3B3ISA6|A0A3B3ISA6_HUMAN/tr|F5GXS0|F5GXS0_HUMAN/	1248,R,L/1248,R,L/1248,R,L/1248,R,L/1248,R,L/1248,R,L/1248,R,L/1248,R,L/1248,R,L/817,R,L/1248,R,L/	1|	target	0	-0.650106	4
15778	KashinaA-20-L146-540-4hr-QEP.102431.102431.3.0.dta	102431	2127.09	3	0	LEK	HQLYIDETVNSNIPTNLR	VLR	2127.08	0.009174	16.6132	4.74612e-05		3	sp|P02675|FIBB_HUMAN/	178,K,V/	1|	target	0	0.542635	68
15779	KashinaA-20-L146-540-4hr-QEP.104872.104872.3.0.dta	104872	2387.19	3	0	ITK	QQNAQGGFSSTQDTVVALHALSK	YGA	2387.19	-0.000866	16.0727	4.74679e-05		3	sp|P01023|A2MG_HUMAN/	1240,K,Y/	1|	target	0	-0.571542	4
15780	KashinaA-20-L146-540-4hr-QEP.122424.122424.4.0.dta	122424	3563.82	4	0	IQR	LEIGQDLIQVAVAQYADTVRPEFYFNTHPTK	REV	3563.82	0.006914	17.9214	4.74683e-05		3	sp|P12111|CO6A3_HUMAN/sp|P12111-2|CO6A3_HUMAN/sp|P12111-3|CO6A3_HUMAN/sp|P12111-4|CO6A3_HUMAN/sp|P12111-5|CO6A3_HUMAN/tr|E7ENL6|E7ENL6_HUMAN/tr|C9JNG9|C9JNG9_HUMAN/	474,R,R/268,R,R/67,R,R/67,R,R/268,R,R/67,R,R/474,R,R/	1|	target	1	-0.106006	4
15781	KashinaA-20-L146-540-4hr-QEP.28529.28529.3.0.dta	28529	2002.97	3	0	ALK	KYNSQNQSNNQFVLYR	ITE	2002.97	-0.005876	17.1885	4.75016e-05		3	sp|P01042|KNG1_HUMAN/sp|P01042-2|KNG1_HUMAN/sp|P01042-3|KNG1_HUMAN/	42,K,I/42,K,I/42,K,I/	1|	target	1	0.001157	4
15782	KashinaA-20-L146-540-4hr-QEP.47597.47597.3.0.dta	47597	2516.07	3	0	NIR	MFTTAPDQVDKEDEDFQESNK	MHS	2516.08	-0.010564	12.9072	4.75215e-05	0,Acetyl[AnyN-term];	3	sp|P00450|CERU_HUMAN/tr|H7C5R1|H7C5R1_HUMAN/tr|E9PFZ2|E9PFZ2_HUMAN/	598,R,M/381,R,M/598,R,M/	1|0|	target	1	-0.495904	101
15783	KashinaA-20-L146-540-4hr-QEP.115409.115409.4.2.dta	115409	2530.23	4	0	VAR	SMGGKEDLIWELLNQAQEHFGK	DKS	2530.24	-0.004561	16.1175	4.75263e-05		3	sp|P02787|TRFE_HUMAN/	273,R,D/	1|	target	1	-0.989586	4
15784	KashinaA-20-L146-540-4hr-QEP.95974.95974.3.1.dta	95974	2296.18	3	0	TVR	TPGAAANLELIFVGPQHAGNYR	CRY	2296.18	0.001188	17.8954	4.7551e-05		3	sp|P04217|A1BG_HUMAN/sp|P04217-2|A1BG_HUMAN/	447,R,C/325,R,C/	1|	target	0	0.087326	4
15785	KashinaA-20-L146-540-4hr-QEP.122598.122598.2.0.dta	122598	2471.2	2	0	RYR	SWVPHTFESELSDPVELLVAES	___	2471.2	0.005024	15.2782	4.75643e-05		3	sp|P04217|A1BG_HUMAN/sp|P04217-2|A1BG_HUMAN/	473,R,-/351,R,-/	1|	target	0	-0.792189	4
15786	KashinaA-20-L146-540-4hr-QEP.57820.57820.3.2.dta	57820	2451.21	3	0	YWK	ALGISPFHEHAEVVFTANDSGPR	RYT	2451.21	0.005038	19.2726	4.75681e-05		3	sp|P02766|TTHY_HUMAN/tr|A0A087WV45|A0A087WV45_HUMAN/	100,K,R/100,K,R/	1|	target	0	0.124759	4
15787	KashinaA-20-L146-540-4hr-QEP.91437.91437.4.0.dta	91437	4288.72	4	0	SDK	FFTSHNGMQFSTWDNDNDKFEGNCAEQDGSGWWMNK	CHA	4288.71	0.011487	17.9818	4.75724e-05	23,Deamidated[N];24,Carbamidomethyl[C];	3	sp|P02679|FIBG_HUMAN/sp|P02679-2|FIBG_HUMAN/tr|C9JEU5|C9JEU5_HUMAN/tr|C9JC84|C9JC84_HUMAN/	328,K,C/328,K,C/336,K,C/336,K,C/	1|0|0|	target	1	0.145319	36
15788	KashinaA-20-L146-540-4hr-QEP.133362.133362.2.0.dta	133362	1772	2	0	EEK	LYLVQGTQVYVFLTK	GGY	1772	0.001911	13.1259	4.75805e-05		3	sp|P02790|HEMO_HUMAN/	317,K,G/	1|	target	0	0.784802	0
15789	KashinaA-20-L146-540-4hr-QEP.91617.91617.2.0.dta	91617	1798.88	2	0	QLK	SGTASVVCLLNNFYPR	EAK	1798.88	0.001142	15.8431	4.759e-05	8,Carbamidomethyl[C];11,Deamidated[N];	3	sp|P01834|IGKC_HUMAN/tr|A0A5H1ZRQ3|A0A5H1ZRQ3_HUMAN/	19,K,E/19,K,E/	1|0|0|	target	0	-0.022925	36
15790	KashinaA-20-L146-540-4hr-QEP.119489.119489.3.1.dta	119489	2661.24	3	0	PLK	ANQQFLVYCEIDGSGNGWTVFQK	RLD	2661.24	0.004871	15.4903	4.76152e-05	9,Carbamidomethyl[C];	3	sp|P02679|FIBG_HUMAN/sp|P02679-2|FIBG_HUMAN/tr|C9JPQ9|C9JPQ9_HUMAN/tr|C9JEU5|C9JEU5_HUMAN/tr|C9JC84|C9JC84_HUMAN/tr|C9JU00|C9JU00_HUMAN/	199,K,R/199,K,R/96,K,-/207,K,R/207,K,R/96,K,R/	1|0|	target	0	1.50355	36
15791	KashinaA-20-L146-540-4hr-QEP.80978.80978.5.0.dta	80978	4084.05	5	0	VER	KAPDAGGCLHADPDLGVLCPTGCQLQEALLQQERPIR	NSV	4084.02	0.032847	15.1221	4.76252e-05	8,Carbamidomethyl[C];19,Carbamidomethyl[C];23,Carbamidomethyl[C];	3	sp|P02675|FIBB_HUMAN/	87,R,N/	1|0|0|0|	target	2	-2.3697	100
15792	KashinaA-20-L146-540-4hr-QEP.115722.115722.4.0.dta	115722	4988.11	4	0	LEK	AVANFFSGSCAPCADGTDFPQLCQLCPGCGCSTLNQYFGYSGAFK	CLK	4988.1	0.014689	20.4633	4.76576e-05	10,GG[C](Dicarbamidomethyl[C]);23,GG[C](Dicarbamidomethyl[C]);31,GG[C](Dicarbamidomethyl[C]);	3	sp|P02787|TRFE_HUMAN/tr|C9JVG0|C9JVG0_HUMAN/	167,K,C/40,K,C/	1|0|0|0|	target	0	-0.360535	36
15793	KashinaA-20-L146-540-4hr-QEP.111274.111274.3.0.dta	111274	1529.92	3	0	LVR	ALPLALVLHELGAGR	SRA	1529.92	0.001137	15.88	4.76953e-05		3	sp|P19971|TYPH_HUMAN/sp|P19971-2|TYPH_HUMAN/tr|C9JGI3|C9JGI3_HUMAN/tr|A0A494C0L6|A0A494C0L6_HUMAN/	393,R,S/398,R,S/360,R,S/227,R,S/	1|	target	0	-2.09974	4
15794	KashinaA-20-L146-540-4hr-QEP.11849.11849.2.0.dta	11849	1859.82	2	0	NLR	EGTCPEAPTDECKPVK	WCA	1859.81	0.000659	15.8481	4.77039e-05	0,Acetyl[AnyN-term];4,Carbamidomethyl[C];12,Carbamidomethyl[C];	3	sp|P02787|TRFE_HUMAN/	346,R,W/	1|0|0|0|	target	1	0.580589	36
15795	KashinaA-20-L146-540-4hr-QEP.112220.112220.4.2.dta	112220	2832.27	4	0	GFR	STQDTVIALDALSAYWIASHTTEER	GLN	2832.28	-0.002837	15.735	4.77077e-05	4,Cation_Fe[II][D];	3	sp|P0C0L5|CO4B_HUMAN/sp|P0C0L4|CO4A_HUMAN/sp|P0C0L4-2|CO4A_HUMAN/tr|A0A0G2JL54|A0A0G2JL54_HUMAN/tr|A0A3B3ISD7|A0A3B3ISD7_HUMAN/tr|A0A140TA29|A0A140TA29_HUMAN/tr|A0A140TA49|A0A140TA49_HUMAN/tr|A0A140TA32|A0A140TA32_HUMAN/tr|A0A140TA44|A0A140TA44_HUMAN/tr|A0A0G2JPR0|A0A0G2JPR0_HUMAN/tr|A0A3B3ISA6|A0A3B3ISA6_HUMAN/tr|F5GXS0|F5GXS0_HUMAN/	1300,R,G/1300,R,G/1300,R,G/1300,R,G/41,R,G/1300,R,G/1300,R,G/1300,R,G/1300,R,G/1300,R,G/869,R,G/1300,R,G/	1|0|	target	0	0.869797	36
15796	KashinaA-20-L146-540-4hr-QEP.37035.37035.6.1.dta	37035	6678.94	6	0	SWN	SGSSGPGSTGNRNPGSSGTGGTATWKPGSSGPGSTGSWNSGSSGTGSTGNQNPGSPRPGSTGTWNPGSSER	GSA	6678.92	0.014094	16.2751	4.77168e-05	0,Succinyl[AnyN-term];	1	sp|P02671|FIBA_HUMAN/sp|P02671-2|FIBA_HUMAN/	296,N,G/296,N,G/	1|0|	target	3	-1.15739	37
15797	KashinaA-20-L146-540-4hr-QEP.91290.91290.5.0.dta	91290	3733.63	5	0	SER	GSAGHWTSESSVSGSTGQWHSESGSFRPDSPGSGNAR	PNN	3733.62	0.002356	16.6107	4.77196e-05		3	sp|P02671|FIBA_HUMAN/sp|P02671-2|FIBA_HUMAN/	367,R,P/367,R,P/	1|	target	1	0.930201	4
15798	KashinaA-20-L146-540-4hr-QEP.101483.101483.2.0.dta	101483	1653.89	2	0	RNK	FVTVQATFGTQVVEK	VVL	1653.88	0.002843	14.2493	4.77282e-05		3	sp|P01024|CO3_HUMAN/tr|M0R1Q1|M0R1Q1_HUMAN/	104,K,V/63,K,V/	1|	target	0	-0.031225	0
15799	KashinaA-20-L146-540-4hr-QEP.90319.90319.2.0.dta	90319	1653.88	2	0	RNK	FVTVQATFGTQVVEK	VVL	1653.88	-0.000733	13.6665	4.7732e-05		3	sp|P01024|CO3_HUMAN/tr|M0R1Q1|M0R1Q1_HUMAN/	104,K,V/63,K,V/	1|	target	0	-1.19782	0
15800	KashinaA-20-L146-540-4hr-QEP.39607.39607.3.0.dta	39607	1803.96	3	0	EGK	LQHLENELTHDIITK	FLE	1803.96	0.0014	18.2768	4.77392e-05		3	sp|P01009|A1AT_HUMAN/sp|P01009-2|A1AT_HUMAN/sp|P01009-3|A1AT_HUMAN/tr|A0A0G2JRN3|A0A0G2JRN3_HUMAN/tr|A0A024R6I7|A0A024R6I7_HUMAN/	283,K,F/283,K,F/283,K,F/283,K,F/283,K,F/	1|	target	0	0.121553	4
15801	KashinaA-20-L146-540-4hr-QEP.90997.90997.2.0.dta	90997	1841.96	2	0	WEY	STNYGQAPLSLLVSYTK	SYL	1841.96	-0.000132	15.0395	4.77425e-05		1	sp|P02774|VTDB_HUMAN/sp|P02774-2|VTDB_HUMAN/sp|P02774-3|VTDB_HUMAN/tr|D6RF35|D6RF35_HUMAN/tr|D6RBJ7|D6RBJ7_HUMAN/	163,Y,S/41,Y,S/182,Y,S/163,Y,S/163,Y,S/	1|	target	0	0.19526	4
15802	KashinaA-20-L146-540-4hr-QEP.102754.102754.3.0.dta	102754	2587.26	3	0	VAR	SMGGKEDLIWELLNQAQEHFGK	DKS	2587.26	-0.003052	16.5507	4.77497e-05	2,Carbamidomethyl[M];	3	sp|P02787|TRFE_HUMAN/	273,R,D/	1|0|	target	1	-3.64207	37
15803	KashinaA-20-L146-540-4hr-QEP.96113.96113.2.0.dta	96113	1671.84	2	0	NNK	DSHSLTTNIMEILR	GDF	1671.84	0.00195	16.2096	4.77526e-05	0,Acetyl[AnyN-term];	3	sp|P02671|FIBA_HUMAN/sp|P02671-2|FIBA_HUMAN/tr|A0A087WUA0|A0A087WUA0_HUMAN/	100,K,G/100,K,G/100,K,G/	1|0|	target	0	-0.131935	32
15804	KashinaA-20-L146-540-4hr-QEP.131943.131943.3.1.dta	131943	3156.68	3	0	EGK	IQEFLSGLPEDTVLLLLNAIHFQGFWR	NKF	3156.69	-0.003947	16.3277	4.7754e-05		3	sp|P08697|A2AP_HUMAN/sp|P08697-2|A2AP_HUMAN/tr|A0A0G2JPA8|A0A0G2JPA8_HUMAN/tr|A0A0J9YY65|A0A0J9YY65_HUMAN/tr|C9JMH6|C9JMH6_HUMAN/	215,K,N/151,K,N/151,K,N/215,K,N/215,K,N/	1|	target	0	-5.16789	4
15805	KashinaA-20-L146-540-4hr-QEP.129826.129826.3.1.dta	129826	2659.38	3	0	IVR	FNRPFLMIIVPTDTQNIFFMSK	VTN	2659.38	0.002235	15.4282	4.77879e-05		3	sp|P01011|AACT_HUMAN/tr|G3V3A0|G3V3A0_HUMAN/	394,R,V/176,R,V/	1|	target	1	2.74016	4
15806	KashinaA-20-L146-540-4hr-QEP.15948.15948.3.0.dta	15948	2096.94	3	0	SSL	TETIEGVDAEDGHGPGEQQK	RKI	2096.94	0.005238	16.2824	4.77994e-05		1	sp|P00751|CFAB_HUMAN/sp|P00751-2|CFAB_HUMAN/tr|B4E1Z4|B4E1Z4_HUMAN/tr|E7ETN3|E7ETN3_HUMAN/tr|A0A0G2JH38|A0A0G2JH38_HUMAN/	238,L,R/238,L,R/740,L,R/589,L,R/238,L,R/	1|	target	0	-0.545517	4
15807	KashinaA-20-L146-540-4hr-QEP.136166.136166.2.0.dta	136166	1891.87	2	0	AKR	LYGSEAFATDFQDSAAAK	KLI	1891.87	-0.001936	13.8366	4.78023e-05		3	sp|P01011|AACT_HUMAN/sp|P01011-2|AACT_HUMAN/tr|G3V595|G3V595_HUMAN/	159,R,K/159,R,K/159,R,K/	1|	target	0	-1.54757	4
15808	KashinaA-20-L146-540-4hr-QEP.97322.97322.3.0.dta	97322	2330.13	3	0	VSR	SEFPESWLWNVEDLKEPPK	NGI	2330.13	-0.002051	16.2514	4.78396e-05		3	sp|P01024|CO3_HUMAN/	764,R,N/	1|	target	1	-0.430848	4
15809	KashinaA-20-L146-540-4hr-QEP.102833.102833.3.0.dta	102833	2851.2	3	0	KYR	LTYAYFAGGDAGDAFDGFDFGDDPSDK	FFT	2851.2	-0.001478	15.7839	4.78458e-05	13,Ammonium[D];	3	sp|P02679|FIBG_HUMAN/sp|P02679-2|FIBG_HUMAN/tr|C9JEU5|C9JEU5_HUMAN/tr|C9JC84|C9JC84_HUMAN/	301,R,F/301,R,F/309,R,F/309,R,F/	1|0|	target	0	-1.78383	36
15810	KashinaA-20-L146-540-4hr-QEP.129148.129148.3.0.dta	129148	3162.45	3	0	RGR	FPLYNLGFGHNVDFNFLEVMSMENNGR	AQR	3162.44	0.002598	18.7996	4.7852e-05	25,Deamidated[N];	3	sp|P19827|ITIH1_HUMAN/sp|P19827-2|ITIH1_HUMAN/sp|P19827-3|ITIH1_HUMAN/	427,R,A/285,R,A/139,R,A/	1|0|	target	0	2.11373	36
15811	KashinaA-20-L146-540-4hr-QEP.84685.84685.2.0.dta	84685	1789.96	2	0	LAK	HLEVDVWVIEPQGLR	FLH	1789.96	0.000456	15.6648	4.78563e-05		3	sp|P19823|ITIH2_HUMAN/tr|Q5T987|Q5T987_HUMAN/tr|Q5T985|Q5T985_HUMAN/	207,K,F/182,K,F/196,K,F/	1|	target	0	-2.11557	4
15812	KashinaA-20-L146-540-4hr-QEP.57798.57798.3.0.dta	57798	1729.83	3	0	DDK	HEQDMVNGIMLSVEK	LIK	1729.82	0.001589	16.844	4.78707e-05		3	sp|P04114|APOB_HUMAN/tr|A8MUN2|A8MUN2_HUMAN/	745,K,L/745,K,L/	1|	target	0	0.561682	4
15813	KashinaA-20-L146-540-4hr-QEP.73294.73294.4.0.dta	73294	2186.04	4	0	VKK	LYHSEAFTVNFGDTEEAKK	QIN	2186.04	0.00086	15.9504	4.78932e-05		3	sp|P01009|A1AT_HUMAN/sp|P01009-2|A1AT_HUMAN/sp|P01009-3|A1AT_HUMAN/tr|A0A0G2JRN3|A0A0G2JRN3_HUMAN/tr|G3V2B9|G3V2B9_HUMAN/tr|A0A024R6I7|A0A024R6I7_HUMAN/	160,K,Q/160,K,Q/160,K,Q/160,K,Q/74,K,Q/160,K,Q/	1|	target	1	-0.907571	4
15814	KashinaA-20-L146-540-4hr-QEP.50161.50161.3.0.dta	50161	2760.37	3	0	QFR	SLLSNVEGDNAVPMQHNNRPTQPLK	GRT	2760.37	-0.00089	17.1871	4.79018e-05	17,Deamidated[N];	3	sp|P00915|CAH1_HUMAN/tr|E5RFE7|E5RFE7_HUMAN/tr|E5RG81|E5RG81_HUMAN/	228,R,G/162,R,G/94,R,G/	1|0|	target	1	-1.38713	36
15815	KashinaA-20-L146-540-4hr-QEP.69395.69395.3.0.dta	69395	1891.86	3	0	EVK	DTEEEDFHVDQVTTVK	VPM	1891.86	0.006938	14.4737	4.79133e-05		3	sp|P01009|A1AT_HUMAN/sp|P01009-2|A1AT_HUMAN/sp|P01009-3|A1AT_HUMAN/	225,K,V/225,K,V/225,K,V/	1|	target	0	1.10155	64
15816	KashinaA-20-L146-540-4hr-QEP.116298.116298.3.0.dta	116298	2679.26	3	0	EQR	YYGGGYGSTQATFMVFQALAQYQK	DAP	2679.25	0.000627	15.7024	4.79411e-05		3	sp|P01024|CO3_HUMAN/	1260,R,D/	1|	target	0	1.45216	4
15817	KashinaA-20-L146-540-4hr-QEP.46932.46932.3.0.dta	46932	1716.86	3	0	GER	FTCTVTHTDLPSPLK	QTI	1716.86	-0.004026	14.4746	4.79425e-05	3,Carbamidomethyl[C];	3	sp|P01871|IGHM_HUMAN/sp|P01871-2|IGHM_HUMAN/	300,R,Q/300,R,Q/	1|0|	target	0	0.146908	32
15818	KashinaA-20-L146-540-4hr-QEP.117993.117993.3.1.dta	117993	3932.93	3	0	LVR	GGASEHITTLAYQELPTADLMQEWGDAVQYNPAIIK	VKV	3932.94	-0.003551	19.107	4.79607e-05	16,Pro->Val[P];	3	sp|P07358|CO8B_HUMAN/tr|F5H7G1|F5H7G1_HUMAN/tr|F5GY80|F5GY80_HUMAN/	428,R,V/376,R,V/366,R,V/	1|0|	target	0	0.283192	36
15819	KashinaA-20-L146-540-4hr-QEP.79576.79576.2.0.dta	79576	1619.67	2	0	HCR	FDEFFSEGCAPGSK	KDS	1619.67	-7.9e-05	14.5599	4.79818e-05	0,Acetyl[AnyN-term];9,Carbamidomethyl[C];	3	sp|P02787|TRFE_HUMAN/tr|H7C5E8|H7C5E8_HUMAN/	494,R,K/51,R,K/	1|0|0|	target	0	-1.49575	32
15820	KashinaA-20-L146-540-4hr-QEP.122930.122930.3.0.dta	122930	2186.04	3	0	VKK	LYHSEAFTVNFGDTEEAKK	QIN	2186.04	0.002515	18.1876	4.79924e-05		3	sp|P01009|A1AT_HUMAN/sp|P01009-2|A1AT_HUMAN/sp|P01009-3|A1AT_HUMAN/tr|A0A0G2JRN3|A0A0G2JRN3_HUMAN/tr|G3V2B9|G3V2B9_HUMAN/tr|A0A024R6I7|A0A024R6I7_HUMAN/	160,K,Q/160,K,Q/160,K,Q/160,K,Q/74,K,Q/160,K,Q/	1|	target	1	0.850954	4
15821	KashinaA-20-L146-540-4hr-QEP.79320.79320.4.0.dta	79320	3168.52	4	0	TAR	NFPPSQDASGDLYTTSSQLTLPATQCLAGK	SVT	3168.52	0.000633	15.4673	4.79958e-05	26,Carbamidomethyl[C];	3	sp|P01876|IGHA1_HUMAN/tr|A0A286YEY1|A0A286YEY1_HUMAN/	51,R,S/51,R,S/	1|0|	target	0	0.582713	36
15822	KashinaA-20-L146-540-4hr-QEP.46564.46564.2.0.dta	46564	1511.77	2	0	TGK	AAQVTIQSSGTFSSK	FQV	1511.77	-0.001182	15.0576	4.79967e-05		3	sp|P01023|A2MG_HUMAN/	1274,K,F/	1|	target	0	-0.110504	4
15823	KashinaA-20-L146-540-4hr-QEP.61316.61316.3.0.dta	61316	1899.88	3	0	CEK	FSGQLNSHGCFYQQVK	TKV	1899.88	-0.002453	15.5803	4.79972e-05	10,Carbamidomethyl[C];	3	sp|P01023|A2MG_HUMAN/	289,K,T/	1|0|	target	0	-1.06548	36
15824	KashinaA-20-L146-540-4hr-QEP.65628.65628.3.0.dta	65628	2693.12	3	0	LQK	GNDDHWIVDTDYDTYAVQYSCR	LLN	2693.12	0.000346	15.7957	4.80082e-05	21,Carbamidomethyl[C];	3	sp|P02753|RET4_HUMAN/tr|Q5VY30|Q5VY30_HUMAN/	117,K,L/115,K,L/	1|0|	target	0	1.51348	36
15825	KashinaA-20-L146-540-4hr-QEP.91931.91931.3.1.dta	91931	2159.02	3	0	IAK	IMNGEADAMSLDGGFVYIAGK	CGL	2159.01	0.002294	14.8568	4.80126e-05		3	sp|P02787|TRFE_HUMAN/	399,K,C/	1|	target	0	-1.83592	4
15826	KashinaA-20-L146-540-4hr-QEP.84165.84165.2.0.dta	84165	1504.86	2	0	WDR	VKDLATVYVDVLK	DSG	1504.86	0.000339	17.117	4.80322e-05	0,Acetyl[AnyN-term];	3	sp|P02647|APOA1_HUMAN/	34,R,D/	1|0|	target	1	-0.613925	32
15827	KashinaA-20-L146-540-4hr-QEP.101381.101381.2.0.dta	101381	2483.3	2	0	YVR	VTASDPLDTLGSEGALSPGGVASLLR	LPR	2483.3	0.004356	15.9748	4.80452e-05		3	sp|P0C0L5|CO4B_HUMAN/sp|P0C0L4|CO4A_HUMAN/sp|P0C0L4-2|CO4A_HUMAN/tr|A0A0G2JL54|A0A0G2JL54_HUMAN/tr|A0A140TA29|A0A140TA29_HUMAN/tr|A0A140TA49|A0A140TA49_HUMAN/tr|A0A140TA32|A0A140TA32_HUMAN/tr|A0A140TA44|A0A140TA44_HUMAN/tr|A0A0G2JPR0|A0A0G2JPR0_HUMAN/tr|A0A3B3ISA6|A0A3B3ISA6_HUMAN/tr|F5GXS0|F5GXS0_HUMAN/	979,R,L/979,R,L/979,R,L/979,R,L/979,R,L/979,R,L/979,R,L/979,R,L/979,R,L/548,R,L/979,R,L/	1|	target	0	0.642332	4
15828	KashinaA-20-L146-540-4hr-QEP.126183.126183.3.0.dta	126183	3168.49	3	0	PIR	NSVDELNNNVEAVSQTSSSSFQYMYLLK	DLW	3168.47	0.019479	17.8648	4.80539e-05	15,Deamidated[Q];	3	sp|P02675|FIBB_HUMAN/	124,R,D/	1|0|	target	0	1.41068	100
15829	KashinaA-20-L146-540-4hr-QEP.88862.88862.2.0.dta	88862	1865.94	2	0	GKK	VEGTAFVIFGIQDGEQR	ISL	1865.94	0.003631	16.5781	4.80582e-05		3	sp|P01024|CO3_HUMAN/	264,K,I/	1|	target	0	-0.462915	4
15830	KashinaA-20-L146-540-4hr-QEP.33671.33671.2.0.dta	33671	1725.76	2	0	VGK	IECVSAETTEDCIAK	IMN	1725.77	-0.003132	14.1705	4.8063e-05	3,Carbamidomethyl[C];12,Carbamidomethyl[C];	3	sp|P02787|TRFE_HUMAN/	384,K,I/	1|0|0|	target	0	-0.952882	32
15831	KashinaA-20-L146-540-4hr-QEP.75492.75492.4.0.dta	75492	2015.04	4	0	DDR	FPKPPEIANGYVEHLFR	YQC	2015.04	-0.001478	18.456	4.80813e-05	9,Deamidated[N];	3	sp|P00739|HPTR_HUMAN/sp|P00739-2|HPTR_HUMAN/tr|J3KTC3|J3KTC3_HUMAN/	33,R,Y/70,R,Y/33,R,Y/	1|0|	target	1	0.025511	36
15832	KashinaA-20-L146-540-4hr-QEP.122290.122290.2.0.dta	122290	1561.9	2	0	VER	LWAYLTIQELLAK	RMK	1561.9	0.001788	14.5143	4.80899e-05		3	sp|P19827|ITIH1_HUMAN/sp|P19827-2|ITIH1_HUMAN/sp|P19827-3|ITIH1_HUMAN/tr|H7C0N0|H7C0N0_HUMAN/	564,R,R/422,R,R/276,R,R/117,R,R/	1|	target	0	-5.70927	0
15833	KashinaA-20-L146-540-4hr-QEP.82342.82342.2.1.dta	82342	1894.9	2	0	YSK	ASTPNGYDNGIIWATWK	TRW	1894.9	0.000677	13.2596	4.80928e-05	9,Deamidated[N];	3	sp|P02679|FIBG_HUMAN/sp|P02679-2|FIBG_HUMAN/tr|C9JEU5|C9JEU5_HUMAN/tr|C9JC84|C9JC84_HUMAN/	382,K,T/382,K,T/390,K,T/390,K,T/	1|0|	target	0	1.22955	32
15834	KashinaA-20-L146-540-4hr-QEP.118927.118927.3.0.dta	118927	2291.14	3	0	FHK	AFLEVNEEGSEAAASTAVVIAGR	SLN	2291.15	-0.006589	15.461	4.80966e-05		3	sp|P01008|ANT3_HUMAN/tr|Q8TCE1|Q8TCE1_HUMAN/	402,K,S/197,K,S/	1|	target	0	0.356804	4
15835	KashinaA-20-L146-540-4hr-QEP.123569.123569.3.0.dta	123569	2769.6	3	0	KPR	LLLFSPSVVHLGVPLSVGVQLQDVPR	GQV	2769.6	0.00059	15.8986	4.80991e-05		3	sp|P0C0L5|CO4B_HUMAN/sp|P0C0L4|CO4A_HUMAN/sp|P0C0L4-2|CO4A_HUMAN/tr|A0A0G2JL54|A0A0G2JL54_HUMAN/tr|A0A140TA29|A0A140TA29_HUMAN/tr|A0A140TA49|A0A140TA49_HUMAN/tr|A0A140TA32|A0A140TA32_HUMAN/tr|A0A140TA44|A0A140TA44_HUMAN/tr|A0A0G2JPR0|A0A0G2JPR0_HUMAN/tr|F5GXS0|F5GXS0_HUMAN/	22,R,G/22,R,G/22,R,G/22,R,G/22,R,G/22,R,G/22,R,G/22,R,G/22,R,G/22,R,G/	1|	target	0	0.33098	4
15836	KashinaA-20-L146-540-4hr-QEP.113762.113762.3.0.dta	113762	1907.96	3	0	VHK	AVLDVFEEGTEASAATAVK	ITL	1907.96	0.003566	14.2331	4.81029e-05		3	sp|P01011|AACT_HUMAN/tr|G3V3A0|G3V3A0_HUMAN/	360,K,I/142,K,I/	1|	target	0	0.686675	4
15837	KashinaA-20-L146-540-4hr-QEP.43385.43385.2.0.dta	43385	1627.8	2	0	DTR	YSPSFQGQVTISADK	SIS	1627.8	0.002988	13.2097	4.81491e-05		3	sp|A0A0C4DH38|HV551_HUMAN/	78,R,S/	1|	target	0	2.67573	0
15838	KashinaA-20-L146-540-4hr-QEP.44394.44394.3.0.dta	44394	2138.04	3	0	INR	HNVYINGITYTPVSSTNEK	DMY	2138.04	-0.001436	16.7515	4.81515e-05	6,Deamidated[N];	3	sp|P01023|A2MG_HUMAN/	645,R,D/	1|0|	target	0	-0.621791	36
15839	KashinaA-20-L146-540-4hr-QEP.35553.35553.4.0.dta	35553	2314.14	4	0	DVK	KLYHSEAFTVNFGDTEEAKK	QIN	2314.13	0.001032	17.5044	4.81582e-05		3	sp|P01009|A1AT_HUMAN/sp|P01009-2|A1AT_HUMAN/sp|P01009-3|A1AT_HUMAN/tr|A0A0G2JRN3|A0A0G2JRN3_HUMAN/tr|G3V2B9|G3V2B9_HUMAN/tr|A0A024R6I7|A0A024R6I7_HUMAN/	159,K,Q/159,K,Q/159,K,Q/159,K,Q/73,K,Q/159,K,Q/	1|	target	2	1.68155	4
15840	KashinaA-20-L146-540-4hr-QEP.82189.82189.3.0.dta	82189	2032.94	3	0	IAH	QWPQGPSAVDAAFSWEEK	LYL	2032.94	-0.002112	18.1489	4.81669e-05		1	sp|P02790|HEMO_HUMAN/	299,H,L/	1|	target	0	-0.250261	4
15841	KashinaA-20-L146-540-4hr-QEP.105891.105891.2.0.dta	105891	2225.12	2	0	LQR	ALEILQEEDLIDEDDIPVR	SFF	2225.12	0.001199	13.3636	4.81886e-05		3	sp|P0C0L5|CO4B_HUMAN/sp|P0C0L4|CO4A_HUMAN/sp|P0C0L4-2|CO4A_HUMAN/tr|A0A0G2JL54|A0A0G2JL54_HUMAN/tr|A0A140TA29|A0A140TA29_HUMAN/tr|A0A140TA49|A0A140TA49_HUMAN/tr|A0A140TA32|A0A140TA32_HUMAN/tr|A0A140TA44|A0A140TA44_HUMAN/tr|A0A0G2JPR0|A0A0G2JPR0_HUMAN/tr|A0A3B3ISA6|A0A3B3ISA6_HUMAN/tr|F5GXS0|F5GXS0_HUMAN/	756,R,S/756,R,S/756,R,S/756,R,S/756,R,S/756,R,S/756,R,S/756,R,S/756,R,S/325,R,S/756,R,S/	1|	target	0	-3.18329	4
15842	KashinaA-20-L146-540-4hr-QEP.29791.29791.3.0.dta	29791	1529.73	3	0	WGK	VGAHAGEYGAEALER	MFL	1529.73	-0.001272	18.3	4.81896e-05		3	sp|P69905|HBA_HUMAN/tr|A0A2R8Y7C0|A0A2R8Y7C0_HUMAN/	17,K,M/7,K,M/	1|	target	0	-2.76704	4
15843	KashinaA-20-L146-540-4hr-QEP.55881.55881.3.0.dta	55881	2186.04	3	0	VKK	LYHSEAFTVNFGDTEEAKK	QIN	2186.04	0.002147	17.1072	4.81953e-05		3	sp|P01009|A1AT_HUMAN/sp|P01009-2|A1AT_HUMAN/sp|P01009-3|A1AT_HUMAN/tr|A0A0G2JRN3|A0A0G2JRN3_HUMAN/tr|G3V2B9|G3V2B9_HUMAN/tr|A0A024R6I7|A0A024R6I7_HUMAN/	160,K,Q/160,K,Q/160,K,Q/160,K,Q/74,K,Q/160,K,Q/	1|	target	1	0.292693	4
15844	KashinaA-20-L146-540-4hr-QEP.19722.19722.3.0.dta	19722	1679.78	3	0	NTK	ESSSHHPGIAEFPSR	GKS	1679.78	0.004518	15.6132	4.82093e-05	0,Acetyl[AnyN-term];	3	sp|P02671|FIBA_HUMAN/sp|P02671-2|FIBA_HUMAN/	558,K,G/558,K,G/	1|0|	target	0	-1.3945	32
15845	KashinaA-20-L146-540-4hr-QEP.78216.78216.2.2.dta	78216	1649.87	2	0	NCR	ETAVDGELVVLYDVK	REE	1649.86	0.004152	15.6702	4.82161e-05		3	sp|P19823|ITIH2_HUMAN/tr|Q5T985|Q5T985_HUMAN/	265,R,R/254,R,R/	1|	target	0	0.998913	4
15846	KashinaA-20-L146-540-4hr-QEP.108786.108786.2.0.dta	108786	2002.93	2	0	AVH	DLEEDTWYATGILSFDK	SCA	2002.93	0.005856	16.4752	4.8246e-05		1	sp|P00738|HPT_HUMAN/sp|P00738-2|HPT_HUMAN/tr|A0A087WU08|A0A087WU08_HUMAN/tr|J3QLC9|J3QLC9_HUMAN/tr|A0A0C4DGL8|A0A0C4DGL8_HUMAN/tr|J3QR68|J3QR68_HUMAN/tr|H0Y300|H0Y300_HUMAN/	362,H,S/303,H,S/237,H,S/321,H,S/303,H,S/360,H,S/398,H,S/	1|	target	0	-0.265746	4
15847	KashinaA-20-L146-540-4hr-QEP.95230.95230.2.0.dta	95230	2151.07	2	0	FIR	GGGAGFISGLSYLELDNPAGNK	RRY	2151.07	-0.001596	15.5233	4.82542e-05	11,Methyl[S](Ser->Thr[S]);	3	sp|P10643|CO7_HUMAN/	378,R,R/	1|0|	target	0	1.08051	36
15848	KashinaA-20-L146-540-4hr-QEP.60471.60471.3.0.dta	60471	2198.14	3	0	AYR	VPVAVQGEDTVQSLTQGDGVAK	LSI	2198.13	0.013115	17.4448	4.82609e-05		3	sp|P01024|CO3_HUMAN/	386,R,L/	1|	target	0	0.089171	68
15849	KashinaA-20-L146-540-4hr-QEP.114729.114729.2.1.dta	114729	2089.99	2	0	GER	TYYIAAVEVEWDYSPQR	EWE	2089.99	-8.2e-05	14.8491	4.82648e-05		3	sp|P00450|CERU_HUMAN/tr|H7C5R1|H7C5R1_HUMAN/tr|E9PFZ2|E9PFZ2_HUMAN/	732,R,E/515,R,E/661,R,E/	1|	target	0	-2.35729	4
15850	KashinaA-20-L146-540-4hr-QEP.111992.111992.4.0.dta	111992	2186.04	4	0	VKK	LYHSEAFTVNFGDTEEAKK	QIN	2186.04	0.00048	16.0037	4.82759e-05		3	sp|P01009|A1AT_HUMAN/sp|P01009-2|A1AT_HUMAN/sp|P01009-3|A1AT_HUMAN/tr|A0A0G2JRN3|A0A0G2JRN3_HUMAN/tr|G3V2B9|G3V2B9_HUMAN/tr|A0A024R6I7|A0A024R6I7_HUMAN/	160,K,Q/160,K,Q/160,K,Q/160,K,Q/74,K,Q/160,K,Q/	1|	target	1	-1.85568	4
15851	KashinaA-20-L146-540-4hr-QEP.129621.129621.4.0.dta	129621	2186.04	4	0	VKK	LYHSEAFTVNFGDTEEAKK	QIN	2186.04	2e-06	15.7395	4.83068e-05		3	sp|P01009|A1AT_HUMAN/sp|P01009-2|A1AT_HUMAN/sp|P01009-3|A1AT_HUMAN/tr|A0A0G2JRN3|A0A0G2JRN3_HUMAN/tr|G3V2B9|G3V2B9_HUMAN/tr|A0A024R6I7|A0A024R6I7_HUMAN/	160,K,Q/160,K,Q/160,K,Q/160,K,Q/74,K,Q/160,K,Q/	1|	target	1	-0.450275	4
15852	KashinaA-20-L146-540-4hr-QEP.11281.11281.3.0.dta	11281	1817.8	3	0	NLR	EGTCPEAPTDECKPVK	WCA	1817.8	-0.001602	15.3777	4.83092e-05	4,Carbamidomethyl[C];12,Carbamidomethyl[C];	3	sp|P02787|TRFE_HUMAN/	346,R,W/	1|0|0|	target	1	-4.90295	36
15853	KashinaA-20-L146-540-4hr-QEP.13121.13121.3.0.dta	13121	2105.78	3	0	CRK	YSDASDCHGEDSQAFCEK	FSG	2105.78	0.001962	14.9421	4.83203e-05	7,Carbamidomethyl[C];16,Carbamidomethyl[C];	3	sp|P01023|A2MG_HUMAN/	271,K,F/	1|0|0|	target	0	0.836255	36
15854	KashinaA-20-L146-540-4hr-QEP.127659.127659.3.0.dta	127659	2263.14	3	0	VGK	SLYVSATVILHSGSDMVQAER	SGI	2263.14	0.003118	16.1696	4.83513e-05		3	sp|P01024|CO3_HUMAN/	322,K,S/	1|	target	0	-0.656796	4
15855	KashinaA-20-L146-540-4hr-QEP.130826.130826.3.0.dta	130826	2714.34	3	0	HVR	HYYIAAEEIIWNYAPSGIDIFTK	ENL	2714.35	-0.006526	18.8441	4.83653e-05		3	sp|P00450|CERU_HUMAN/tr|H7C5R1|H7C5R1_HUMAN/tr|E9PFZ2|E9PFZ2_HUMAN/	372,R,E/155,R,E/372,R,E/	1|	target	0	-5.09589	4
15856	KashinaA-20-L146-540-4hr-QEP.106031.106031.4.0.dta	106031	4008.87	4	0	RYR	LHDNQNGWSGDSAPVELILSDETLPAPEFSPEPESGR	ALR	4008.87	0.001086	13.3749	4.83682e-05	14,Pro->HAVA[P];	3	sp|P04217|A1BG_HUMAN/sp|P04217-2|A1BG_HUMAN/tr|M0R009|M0R009_HUMAN/	282,R,A/160,R,A/265,R,A/	1|0|	target	0	-2.04394	36
15857	KashinaA-20-L146-540-4hr-QEP.38958.38958.3.0.dta	38958	1950.99	3	0	KKR	EEAPSLRPAPPPISGGGYR	ARP	1951	-0.008379	15.1593	4.83953e-05		3	sp|P02675|FIBB_HUMAN/	53,R,A/	1|	target	1	-1.44174	68
15858	KashinaA-20-L146-540-4hr-QEP.32010.32010.2.0.dta	32010	1902.83	2	0	CHP	NSPLDEENLTQENQDR	GTH	1902.83	-0.001035	16.0379	4.84229e-05	1,Deamidated[N];	1	sp|P01011|AACT_HUMAN/sp|P01011-2|AACT_HUMAN/sp|P01011-3|AACT_HUMAN/tr|G3V595|G3V595_HUMAN/	25,P,G/25,P,G/25,P,G/25,P,G/	1|0|	target	0	1.03689	32
15859	KashinaA-20-L146-540-4hr-QEP.124330.124330.4.0.dta	124330	3030.34	4	0	PSK	GHESCMGAVVSEYFVLTAAHCFTVDDK	EHS	3030.34	-0.004182	16.6036	4.84267e-05	5,Carbamidomethyl[C];21,Carbamidomethyl[C];	3	sp|P00751|CFAB_HUMAN/sp|P00751-2|CFAB_HUMAN/tr|B4E1Z4|B4E1Z4_HUMAN/tr|E7ETN3|E7ETN3_HUMAN/tr|A0A0G2JH38|A0A0G2JH38_HUMAN/	506,K,E/506,K,E/1008,K,E/857,K,E/506,K,E/	1|0|0|	target	0	-0.156991	36
15860	KashinaA-20-L146-540-4hr-QEP.71112.71112.3.0.dta	71112	1820.81	3	0	ENR	TMTIHNGMFFSTYDR	DND	1820.81	0.001767	15.4656	4.84326e-05		3	sp|P02675|FIBB_HUMAN/tr|D6REL8|D6REL8_HUMAN/	395,R,D/176,R,D/	1|	target	0	0.106305	4
15861	KashinaA-20-L146-540-4hr-QEP.31899.31899.4.1.dta	31899	4121.82	4	0	GNR	NPGSSGTGGTATWKPGSSGPGSTGSWNSGSSGTGSTGNQNPGSPR	PGS	4121.81	0.010839	14.1104	4.84388e-05	27,Deamidated[N];	3	sp|P02671|FIBA_HUMAN/sp|P02671-2|FIBA_HUMAN/	308,R,P/308,R,P/	1|0|	target	1	-4.01032	36
15862	KashinaA-20-L146-540-4hr-QEP.131918.131918.3.0.dta	131918	3423.63	3	0	MCK	GDSVVWYLFSAGNEADVHGIYFSGNTYLWR	GER	3423.61	0.023604	18.2222	4.84481e-05		3	sp|P00450|CERU_HUMAN/tr|H7C5R1|H7C5R1_HUMAN/	638,K,G/421,K,G/	1|	target	0	-2.36136	68
15863	KashinaA-20-L146-540-4hr-QEP.126959.126959.2.0.dta	126959	1891.86	2	0	AKR	LYGSEAFATDFQDSAAAK	KLI	1891.87	-0.006684	14.1919	4.84495e-05		3	sp|P01011|AACT_HUMAN/sp|P01011-2|AACT_HUMAN/tr|G3V595|G3V595_HUMAN/	159,R,K/159,R,K/159,R,K/	1|	target	0	-0.71707	68
15864	KashinaA-20-L146-540-4hr-QEP.52437.52437.2.0.dta	52437	1768.79	2	0	QVK	DNENVVNEYSSELEK	HQL	1768.79	0.000421	14.5247	4.84636e-05		3	sp|P02675|FIBB_HUMAN/	163,K,H/	1|	target	0	-0.479185	4
15865	KashinaA-20-L146-540-4hr-QEP.90560.90560.4.0.dta	90560	2186.04	4	0	VKK	LYHSEAFTVNFGDTEEAKK	QIN	2186.04	-0.000586	15.9432	4.84728e-05		3	sp|P01009|A1AT_HUMAN/sp|P01009-2|A1AT_HUMAN/sp|P01009-3|A1AT_HUMAN/tr|A0A0G2JRN3|A0A0G2JRN3_HUMAN/tr|G3V2B9|G3V2B9_HUMAN/tr|A0A024R6I7|A0A024R6I7_HUMAN/	160,K,Q/160,K,Q/160,K,Q/160,K,Q/74,K,Q/160,K,Q/	1|	target	1	0.919307	4
15866	KashinaA-20-L146-540-4hr-QEP.85728.85728.3.0.dta	85728	2401.16	3	0	MEK	SLGPNSCSANGPGLYLIHGPNLY	CYS	2401.16	0.001653	20.2568	4.84747e-05	7,Carbamidomethyl[C];	2	sp|P02790|HEMO_HUMAN/	411,K,C/	1|0|	target	0	0.865536	36
15867	KashinaA-20-L146-540-4hr-QEP.48060.48060.4.0.dta	48060	2081.02	4	0	DLR	HTFMGVVSLGSPSGEVSHPR	KTR	2081.02	0.000481	16.754	4.84752e-05		3	sp|P02765|FETUA_HUMAN/tr|C9JV77|C9JV77_HUMAN/	317,R,K/318,R,K/	1|	target	0	0.204258	4
15868	KashinaA-20-L146-540-4hr-QEP.108163.108163.3.0.dta	108163	2186.04	3	0	VKK	LYHSEAFTVNFGDTEEAKK	QIN	2186.04	0.000854	17.394	4.84912e-05		3	sp|P01009|A1AT_HUMAN/sp|P01009-2|A1AT_HUMAN/sp|P01009-3|A1AT_HUMAN/tr|A0A0G2JRN3|A0A0G2JRN3_HUMAN/tr|G3V2B9|G3V2B9_HUMAN/tr|A0A024R6I7|A0A024R6I7_HUMAN/	160,K,Q/160,K,Q/160,K,Q/160,K,Q/74,K,Q/160,K,Q/	1|	target	1	0.275998	4
15869	KashinaA-20-L146-540-4hr-QEP.48771.48771.2.0.dta	48771	1470.78	2	0	LKR	IPIEDGSGEVVLSR	KVL	1470.78	0.00102	14.0341	4.85082e-05		3	sp|P01024|CO3_HUMAN/	290,R,K/	1|	target	0	-0.50816	0
15870	KashinaA-20-L146-540-4hr-QEP.90851.90851.3.0.dta	90851	1994.03	3	0	YGK	KVEGTAFVIFGIQDGEQR	ISL	1994.03	-0.001243	16.1719	4.85116e-05		3	sp|P01024|CO3_HUMAN/	263,K,I/	1|	target	1	0.009559	4
15871	KashinaA-20-L146-540-4hr-QEP.16499.16499.3.0.dta	16499	3175.41	3	0	GSW	NSGSSGTGSTGNQNPGSPRPGSTGTWNPGSSER	GSA	3175.4	0.004773	15.6226	4.85664e-05		1	sp|P02671|FIBA_HUMAN/sp|P02671-2|FIBA_HUMAN/	334,W,G/334,W,G/	1|	target	1	1.36333	4
15872	KashinaA-20-L146-540-4hr-QEP.89390.89390.3.0.dta	89390	1565.83	3	0	YTK	ALLAYAFALAGNQDK	RKE	1565.83	0.000833	14.6148	4.85868e-05		3	sp|P01023|A2MG_HUMAN/	1147,K,R/	1|	target	0	0.316114	4
15873	KashinaA-20-L146-540-4hr-QEP.69671.69671.3.0.dta	69671	1891.86	3	0	EVK	DTEEEDFHVDQVTTVK	VPM	1891.86	0.002724	13.5847	4.86043e-05		3	sp|P01009|A1AT_HUMAN/sp|P01009-2|A1AT_HUMAN/sp|P01009-3|A1AT_HUMAN/	225,K,V/225,K,V/225,K,V/	1|	target	0	0.445063	0
15874	KashinaA-20-L146-540-4hr-QEP.74257.74257.3.0.dta	74257	1994.03	3	0	YGK	KVEGTAFVIFGIQDGEQR	ISL	1994.03	0.000385	15.6756	4.86155e-05		3	sp|P01024|CO3_HUMAN/	263,K,I/	1|	target	1	0.369719	4
15875	KashinaA-20-L146-540-4hr-QEP.46191.46191.3.0.dta	46191	1803.96	3	0	EGK	LQHLENELTHDIITK	FLE	1803.96	0.000524	18.2424	4.86164e-05		3	sp|P01009|A1AT_HUMAN/sp|P01009-2|A1AT_HUMAN/sp|P01009-3|A1AT_HUMAN/tr|A0A0G2JRN3|A0A0G2JRN3_HUMAN/tr|A0A024R6I7|A0A024R6I7_HUMAN/	283,K,F/283,K,F/283,K,F/283,K,F/283,K,F/	1|	target	0	-1.20209	4
15876	KashinaA-20-L146-540-4hr-QEP.61699.61699.4.3.dta	61699	2621.31	4	0	LEK	QKPDGVFQEDAPVIHQEMIGGLR	NNN	2621.31	-0.006831	16.3067	4.86194e-05	2,Carbamidomethyl[K](Gly[K]);	3	sp|P01024|CO3_HUMAN/	1111,K,N/	1|0|	target	1	-0.834341	36
15877	KashinaA-20-L146-540-4hr-QEP.33593.33593.2.0.dta	33593	1587.68	2	0	IQK	LESDVSAQMEYCR	TPC	1587.68	0.001163	13.6592	4.86374e-05	12,Carbamidomethyl[C];	3	sp|P02675|FIBB_HUMAN/	211,K,T/	1|0|	target	0	-0.767994	32
15878	KashinaA-20-L146-540-4hr-QEP.82896.82896.2.0.dta	82896	2126	2	0	TKK	LGQSLDCNAEVYVVPWEK	KIY	2125.99	0.008126	15.113	4.86461e-05	7,DeStreak[C];	3	sp|P01042|KNG1_HUMAN/sp|P01042-2|KNG1_HUMAN/sp|P01042-3|KNG1_HUMAN/	344,K,K/344,K,K/308,K,K/	1|0|	target	0	-0.761988	100
15879	KashinaA-20-L146-540-4hr-QEP.133056.133056.2.0.dta	133056	1772	2	0	EEK	LYLVQGTQVYVFLTK	GGY	1772	0.001909	13.2097	4.86568e-05		3	sp|P02790|HEMO_HUMAN/	317,K,G/	1|	target	0	-0.574307	0
15880	KashinaA-20-L146-540-4hr-QEP.108354.108354.4.1.dta	108354	3338.46	4	0	KDR	SPCYGYQWVSEEHEEAHHTAYLVFSPSK	SFV	3338.48	-0.020166	17.9663	4.86651e-05	3,Carbamidomethyl[C];	3	sp|P01023|A2MG_HUMAN/	428,R,S/	1|0|	target	0	1.39557	100
15881	KashinaA-20-L146-540-4hr-QEP.58263.58263.2.0.dta	58263	2198.96	2	0	PYR	VYCDMNTENGGWTVIQNR	QDG	2198.96	0.005412	13.5714	4.86685e-05	0,Acetyl[AnyN-term];3,Carbamidomethyl[C];	3	sp|P02675|FIBB_HUMAN/tr|D6REL8|D6REL8_HUMAN/	267,R,Q/48,R,Q/	1|0|0|	target	0	3.40205	33
15882	KashinaA-20-L146-540-4hr-QEP.51925.51925.2.0.dta	51925	1511.77	2	0	TGK	AAQVTIQSSGTFSSK	FQV	1511.77	-0.000464	14.7724	4.86836e-05		3	sp|P01023|A2MG_HUMAN/	1274,K,F/	1|	target	0	1.44195	4
15883	KashinaA-20-L146-540-4hr-QEP.103243.103243.2.0.dta	103243	2173.08	2	0	IPK	TAFISDFAVTADGNAFIGDIK	DKV	2173.08	0.00152	14.8079	4.87021e-05		3	sp|P19827|ITIH1_HUMAN/tr|F8WAS2|F8WAS2_HUMAN/	93,K,D/93,K,D/	1|	target	0	-2.08041	4
15884	KashinaA-20-L146-540-4hr-QEP.125559.125559.3.0.dta	125559	2300.11	3	0	DSK	NDNDNIFLSPLSISTAFAMTK	LGA	2300.11	0.002939	15.9747	4.87118e-05	3,Deamidated[N];	3	sp|P01008|ANT3_HUMAN/tr|Q8TCE1|Q8TCE1_HUMAN/	102,K,L/102,K,L/	1|0|	target	0	2.10462	36
15885	KashinaA-20-L146-540-4hr-QEP.134998.134998.2.0.dta	134998	1795.88	2	0	FLK	DSITTWEILAVSMSDK	KGI	1795.88	0.00143	12.9706	4.87157e-05		3	sp|P01024|CO3_HUMAN/	796,K,K/	1|	target	0	-3.57241	4
15886	KashinaA-20-L146-540-4hr-QEP.58663.58663.2.1.dta	58663	1748.87	2	0	TGR	NMEQFQVSVSVAPNAK	ITF	1748.86	0.002785	14.5836	4.87182e-05		3	sp|Q14624|ITIH4_HUMAN/sp|Q14624-2|ITIH4_HUMAN/sp|Q14624-3|ITIH4_HUMAN/sp|Q14624-4|ITIH4_HUMAN/tr|B7ZKJ8|B7ZKJ8_HUMAN/	123,R,I/123,R,I/123,R,I/123,R,I/123,R,I/	1|	target	0	3.44973	0
15887	KashinaA-20-L146-540-4hr-QEP.14420.14420.3.0.dta	14420	2136.96	3	0	QWK	VDNALQSGNSQESVTEQDSK	DST	2136.95	0.005996	16.5671	4.87216e-05	9,Deamidated[N];	3	sp|P01834|IGKC_HUMAN/tr|A0A5H1ZRQ3|A0A5H1ZRQ3_HUMAN/	42,K,D/42,K,D/	1|0|	target	0	1.71358	36
15888	KashinaA-20-L146-540-4hr-QEP.115100.115100.2.0.dta	115100	1772	2	0	EEK	LYLVQGTQVYVFLTK	GGY	1772	0.000974	13.2219	4.87489e-05		3	sp|P02790|HEMO_HUMAN/	317,K,G/	1|	target	0	-0.598384	0
15889	KashinaA-20-L146-540-4hr-QEP.107066.107066.3.0.dta	107066	2498.24	3	0	LEK	EVGTPHGIILDSVDAAFICPGSSR	LHI	2498.23	0.001152	16.6193	4.87581e-05	19,Carbamidomethyl[C];	3	sp|P02790|HEMO_HUMAN/	347,K,L/	1|0|	target	0	-1.61765	36
15890	KashinaA-20-L146-540-4hr-QEP.121589.121589.3.0.dta	121589	2345.17	3	0	STK	LTCLVTDLTTYDSVTISWTR	QNG	2345.17	-0.000941	14.7404	4.87664e-05	3,Carbamidomethyl[C];	3	sp|P01871|IGHM_HUMAN/sp|P01871-2|IGHM_HUMAN/	241,K,Q/241,K,Q/	1|0|	target	0	-1.27768	36
15891	KashinaA-20-L146-540-4hr-QEP.107258.107258.2.0.dta	107258	1723.79	2	0	LTR	MGPTELLIEMEDWK	GDK	1723.79	-0.002362	16.3039	4.87874e-05	13,Dioxidation[W];	3	sp|P02675|FIBB_HUMAN/tr|D6REL8|D6REL8_HUMAN/	334,R,G/115,R,G/	1|0|	target	0	-1.872	32
15892	KashinaA-20-L146-540-4hr-QEP.10199.10199.2.0.dta	10199	1753.74	2	0	RNP	SSAGSWNSGSSGPGSTGNR	NPG	1753.74	0.00266	14.6559	4.88059e-05	7,Deamidated[N];	1	sp|P02671|FIBA_HUMAN/sp|P02671-2|FIBA_HUMAN/	289,P,N/289,P,N/	1|0|	target	0	-2.83045	36
15893	KashinaA-20-L146-540-4hr-QEP.105899.105899.3.0.dta	105899	2851.2	3	0	KYR	LTYAYFAGGDAGDAFDGFDFGDDPSDK	FFT	2851.2	6.8e-05	15.5823	4.88084e-05	13,Ammonium[D];	3	sp|P02679|FIBG_HUMAN/sp|P02679-2|FIBG_HUMAN/tr|C9JEU5|C9JEU5_HUMAN/tr|C9JC84|C9JC84_HUMAN/	301,R,F/301,R,F/309,R,F/309,R,F/	1|0|	target	0	0.144968	36
15894	KashinaA-20-L146-540-4hr-QEP.68689.68689.3.0.dta	68689	3812.54	3	0	WCY	VAGKPGDFGYCDLNYCEEAVEEETGDGLDEDSDR	AIE	3812.53	0.006025	16.8823	4.88108e-05	11,Carbamidomethyl[C];14,Deamidated[N];16,Carbamidomethyl[C];	1	sp|P00734|THRB_HUMAN/tr|C9JV37|C9JV37_HUMAN/tr|E9PIT3|E9PIT3_HUMAN/	275,Y,A/265,Y,A/275,Y,A/	1|0|0|0|	target	1	0.843616	36
15895	KashinaA-20-L146-540-4hr-QEP.91161.91161.3.0.dta	91161	2280.04	3	0	TQR	DSFHLDEQFTVPVEMMQAR	TYP	2280.04	0.000796	15.0738	4.88225e-05		3	sp|P08697|A2AP_HUMAN/sp|P08697-2|A2AP_HUMAN/tr|A0A0G2JPA8|A0A0G2JPA8_HUMAN/tr|A0A0J9YWQ3|A0A0J9YWQ3_HUMAN/tr|C9JPV4|C9JPV4_HUMAN/	252,R,T/188,R,T/188,R,T/136,R,T/136,R,T/	1|	target	0	-2.11482	4
15896	KashinaA-20-L146-540-4hr-QEP.119805.119805.3.1.dta	119805	2259.14	3	0	DEK	GTEAAGAMFLEAIPMSIPPEVK	FNK	2259.14	0.001451	13.9347	4.88323e-05		3	sp|P01009|A1AT_HUMAN/tr|A0A024R6I7|A0A024R6I7_HUMAN/	367,K,F/367,K,F/	1|	target	0	-0.111571	4
15897	KashinaA-20-L146-540-4hr-QEP.43898.43898.3.0.dta	43898	2214.1	3	0	ETR	ILLQGTPVAQMTEDAVDAER	LKH	2214.11	-0.00436	14.7305	4.88396e-05	11,Carbamidomethyl[M];	3	sp|P01024|CO3_HUMAN/	979,R,L/	1|0|	target	0	-0.744608	36
15898	KashinaA-20-L146-540-4hr-QEP.60939.60939.2.0.dta	60939	1601.72	2	0	MAK	HGTDDGVVWMNWK	GSW	1601.72	0.000618	17.3106	4.88489e-05	1,Carbamidomethyl[H];	3	sp|P02675|FIBB_HUMAN/tr|D6REL8|D6REL8_HUMAN/	458,K,G/239,K,G/	1|0|	target	0	-1.10855	32
15899	KashinaA-20-L146-540-4hr-QEP.79739.79739.2.0.dta	79739	1963.74	2	0	ACK	DSDWPFCSDEDWNYK	CPS	1963.74	0.000529	14.3204	4.8867e-05	7,Carbamidomethyl[C];	3	sp|P02671|FIBA_HUMAN/sp|P02671-2|FIBA_HUMAN/tr|A0A087WUA0|A0A087WUA0_HUMAN/	48,K,C/48,K,C/48,K,C/	1|0|	target	0	-0.71541	36
15900	KashinaA-20-L146-540-4hr-QEP.63005.63005.3.0.dta	63005	2228.05	3	0	VKK	LYHSEAFTVNFGDTEEAKK	QIN	2228.05	0.002521	17.6857	4.88728e-05	0,Acetyl[AnyN-term];	3	sp|P01009|A1AT_HUMAN/sp|P01009-2|A1AT_HUMAN/sp|P01009-3|A1AT_HUMAN/tr|A0A0G2JRN3|A0A0G2JRN3_HUMAN/tr|G3V2B9|G3V2B9_HUMAN/tr|A0A024R6I7|A0A024R6I7_HUMAN/	160,K,Q/160,K,Q/160,K,Q/160,K,Q/74,K,Q/160,K,Q/	1|0|	target	1	-1.05207	36
15901	KashinaA-20-L146-540-4hr-QEP.77432.77432.2.0.dta	77432	2365.11	2	0	VDK	STGKPTLYNVSLVMSDTAGTCY	___	2365.1	0.008682	16.8999	4.88767e-05	21,Carbamidomethyl[C];	3	sp|P01871|IGHM_HUMAN/	431,K,-/	1|0|	target	1	-1.96412	100
15902	KashinaA-20-L146-540-4hr-QEP.118768.118768.2.0.dta	118768	1875.99	2	0	VLK	ENQLEVLEVSWLHGLK	ALG	1876	-0.001386	15.1345	4.88777e-05	0,Glu->pyro-Glu[AnyN-termE];	3	sp|P02750|A2GL_HUMAN/	148,K,A/	1|0|	target	0	-0.488574	36
15903	KashinaA-20-L146-540-4hr-QEP.53638.53638.2.0.dta	53638	1525.73	2	0	LLK	AEPLAFTFSHDYK	GST	1525.73	0.001225	14.9626	4.88792e-05		3	sp|P04114|APOB_HUMAN/	1934,K,G/	1|	target	0	-1.61458	0
15904	KashinaA-20-L146-540-4hr-QEP.67085.67085.4.0.dta	67085	2186.04	4	0	VKK	LYHSEAFTVNFGDTEEAKK	QIN	2186.04	0.000272	15.8333	4.88885e-05		3	sp|P01009|A1AT_HUMAN/sp|P01009-2|A1AT_HUMAN/sp|P01009-3|A1AT_HUMAN/tr|A0A0G2JRN3|A0A0G2JRN3_HUMAN/tr|G3V2B9|G3V2B9_HUMAN/tr|A0A024R6I7|A0A024R6I7_HUMAN/	160,K,Q/160,K,Q/160,K,Q/160,K,Q/74,K,Q/160,K,Q/	1|	target	1	-1.80841	4
15905	KashinaA-20-L146-540-4hr-QEP.105170.105170.3.0.dta	105170	2486.04	3	0	NGR	HSGEENFYAYGFSVTYSCDPR	FSL	2486.04	0.002498	16.445	4.89252e-05	18,Carbamidomethyl[C];	3	sp|P04003|C4BPA_HUMAN/	185,R,F/	1|0|	target	0	1.7938	36
15906	KashinaA-20-L146-540-4hr-QEP.104677.104677.3.0.dta	104677	1863.82	3	0	EVK	DTEEEDFHVDQATTVK	VPM	1863.82	0.000512	13.3222	4.8931e-05		3	tr|A0A0G2JRN3|A0A0G2JRN3_HUMAN/tr|A0A024R6I7|A0A024R6I7_HUMAN/	225,K,V/225,K,V/	1|	target	0	0.696522	0
15907	KashinaA-20-L146-540-4hr-QEP.112635.112635.2.2.dta	112635	1723.02	2	0	AHK	VLSALQAVQGLLVAQGR	ADS	1723.02	-0.002839	14.7966	4.89325e-05		3	sp|P01019|ANGT_HUMAN/	179,K,A/	1|	target	0	2.58496	4
15908	KashinaA-20-L146-540-4hr-QEP.78266.78266.2.0.dta	78266	1861.97	2	0	ASR	QEPSQGTTTFAVTSILR	VAA	1861.97	0.003893	14.9342	4.89393e-05	0,Delta_H(2)C(2)[AnyN-term];	3	sp|P01876|IGHA1_HUMAN/tr|A0A286YEY1|A0A286YEY1_HUMAN/tr|A0A0G2JMB2|A0A0G2JMB2_HUMAN/	282,R,V/282,R,V/269,R,V/	1|0|	target	0	1.01587	32
15909	KashinaA-20-L146-540-4hr-QEP.137253.137253.3.0.dta	137253	2057.94	3	0	VKK	LYHSEAFTVNFGDTEEAK	KQI	2057.94	-4.5e-05	15.2035	4.89472e-05		3	sp|P01009|A1AT_HUMAN/sp|P01009-2|A1AT_HUMAN/sp|P01009-3|A1AT_HUMAN/tr|A0A0G2JRN3|A0A0G2JRN3_HUMAN/tr|G3V2B9|G3V2B9_HUMAN/tr|A0A024R6I7|A0A024R6I7_HUMAN/	160,K,K/160,K,K/160,K,K/160,K,K/74,K,K/160,K,K/	1|	target	0	-0.549935	4
15910	KashinaA-20-L146-540-4hr-QEP.84100.84100.3.0.dta	84100	2024.87	3	0	GMK	EYELESLFEHYCYSR	GGM	2024.87	-7.4e-05	14.3255	4.89472e-05	12,Carbamidomethyl[C];	3	sp|P12955|PEPD_HUMAN/sp|P12955-3|PEPD_HUMAN/tr|K7ES25|K7ES25_HUMAN/tr|A0A494C165|A0A494C165_HUMAN/	218,K,G/154,K,G/215,K,G/217,K,G/	1|0|	target	0	0.325602	32
15911	KashinaA-20-L146-540-4hr-QEP.131576.131576.3.0.dta	131576	1815.02	3	0	SPF	SIASLLTQVLLGAGENTK	TNL	1815.02	0.000555	16.5555	4.89501e-05		1	sp|P05155|IC1_HUMAN/sp|P05155-2|IC1_HUMAN/sp|P05155-3|IC1_HUMAN/tr|E9PGN7|E9PGN7_HUMAN/tr|H9KV48|H9KV48_HUMAN/	172,F,T/120,F,T/177,F,T/206,F,T/172,F,T/	1|	target	0	-6.1119	4
15912	KashinaA-20-L146-540-4hr-QEP.56254.56254.2.0.dta	56254	1390.73	2	0	EKR	QAVDTAVDGVFIR	SLK	1390.73	0.000397	13.9849	4.89516e-05		3	sp|P19827|ITIH1_HUMAN/tr|F8WAS2|F8WAS2_HUMAN/	41,R,S/41,R,S/	1|	target	0	-2.63146	0
15913	KashinaA-20-L146-540-4hr-QEP.64323.64323.2.0.dta	64323	1644.77	2	0	NLK	LLDNWDSVTSTFSK	LRE	1644.78	-0.000143	15.022	4.89819e-05	5,Dioxidation[W];	3	sp|P02647|APOA1_HUMAN/tr|F8W696|F8W696_HUMAN/	69,K,L/47,K,L/	1|0|	target	0	-1.70087	32
15914	KashinaA-20-L146-540-4hr-QEP.135809.135809.3.0.dta	135809	2472.19	3	0	DKK	GICVADPFEVTVMQDFFIDLR	LPY	2472.19	0.000663	14.6461	4.89834e-05	3,Carbamidomethyl[C];	3	sp|P01024|CO3_HUMAN/	813,K,L/	1|0|	target	0	0.456927	36
15915	KashinaA-20-L146-540-4hr-QEP.116121.116121.2.0.dta	116121	1837.89	2	0	FLK	DSITTWEILAVSMSDK	KGI	1837.89	0.003429	15.1211	4.89937e-05	0,Acetyl[AnyN-term];	3	sp|P01024|CO3_HUMAN/	796,K,K/	1|0|	target	0	-1.42708	36
15916	KashinaA-20-L146-540-4hr-QEP.57094.57094.2.0.dta	57094	1667.83	2	0	FVR	LPVANPQACENWLR	GKN	1667.83	0.000775	13.0422	4.90069e-05	9,Carbamidomethyl[C];	3	sp|P00736|C1R_HUMAN/tr|B4DPQ0|B4DPQ0_HUMAN/tr|A0A3B3ISR2|A0A3B3ISR2_HUMAN/tr|A0A3B3ITU4|A0A3B3ITU4_HUMAN/tr|F5H2D0|F5H2D0_HUMAN/	611,R,G/625,R,G/611,R,G/257,R,G/577,R,G/	1|0|	target	0	0.875315	32
15917	KashinaA-20-L146-540-4hr-QEP.119869.119869.4.0.dta	119869	2186.04	4	0	VKK	LYHSEAFTVNFGDTEEAKK	QIN	2186.04	0.000158	15.7721	4.90113e-05		3	sp|P01009|A1AT_HUMAN/sp|P01009-2|A1AT_HUMAN/sp|P01009-3|A1AT_HUMAN/tr|A0A0G2JRN3|A0A0G2JRN3_HUMAN/tr|G3V2B9|G3V2B9_HUMAN/tr|A0A024R6I7|A0A024R6I7_HUMAN/	160,K,Q/160,K,Q/160,K,Q/160,K,Q/74,K,Q/160,K,Q/	1|	target	1	-0.296348	4
15918	KashinaA-20-L146-540-4hr-QEP.117553.117553.3.0.dta	117553	2593.37	3	0	EER	LPEGSVSLIILLTDGDPTVGETNPR	SIQ	2593.37	-0.003382	16.2878	4.90148e-05		3	sp|Q14624|ITIH4_HUMAN/sp|Q14624-2|ITIH4_HUMAN/sp|Q14624-3|ITIH4_HUMAN/sp|Q14624-4|ITIH4_HUMAN/tr|B7ZKJ8|B7ZKJ8_HUMAN/tr|H7C0L5|H7C0L5_HUMAN/	371,R,S/371,R,S/371,R,S/371,R,S/371,R,S/229,R,S/	1|	target	0	0.580868	4
15919	KashinaA-20-L146-540-4hr-QEP.44716.44716.3.0.dta	44716	1899.88	3	0	CEK	FSGQLNSHGCFYQQVK	TKV	1899.88	-0.00133	16.0432	4.90255e-05	10,Carbamidomethyl[C];	3	sp|P01023|A2MG_HUMAN/	289,K,T/	1|0|	target	0	1.46432	36
15920	KashinaA-20-L146-540-4hr-QEP.116712.116712.3.0.dta	116712	2810.44	3	0	KFR	VVSMDENFHPLNELIPLVYIQDPK	GNR	2810.44	-0.000908	17.5048	4.90383e-05		3	sp|P01023|A2MG_HUMAN/	147,R,G/	1|	target	0	-2.35625	4
15921	KashinaA-20-L146-540-4hr-QEP.37141.37141.2.0.dta	37141	1603.68	2	0	IQK	LESDVSAQMEYCR	TPC	1603.67	0.002522	16.2664	4.9051e-05	9,Oxidation[M];12,Carbamidomethyl[C];	3	sp|P02675|FIBB_HUMAN/	211,K,T/	1|0|0|	target	0	1.88338	32
15922	KashinaA-20-L146-540-4hr-QEP.48534.48534.3.0.dta	48534	1488.75	3	0	YRK	LAGLVEEMHAAYGK	PVF	1488.75	-0.002651	14.5642	4.90874e-05		3	sp|P04180|LCAT_HUMAN/tr|I3L0J6|I3L0J6_HUMAN/tr|J3QSE5|J3QSE5_HUMAN/tr|J3QKT0|J3QKT0_HUMAN/	183,K,P/6,K,P/111,K,P/64,K,P/	1|	target	0	-2.57261	0
15923	KashinaA-20-L146-540-4hr-QEP.136468.136468.3.0.dta	136468	2186.04	3	0	VKK	LYHSEAFTVNFGDTEEAKK	QIN	2186.04	0.000338	17.1283	4.90923e-05		3	sp|P01009|A1AT_HUMAN/sp|P01009-2|A1AT_HUMAN/sp|P01009-3|A1AT_HUMAN/tr|A0A0G2JRN3|A0A0G2JRN3_HUMAN/tr|G3V2B9|G3V2B9_HUMAN/tr|A0A024R6I7|A0A024R6I7_HUMAN/	160,K,Q/160,K,Q/160,K,Q/160,K,Q/74,K,Q/160,K,Q/	1|	target	1	1.00702	4
15924	KashinaA-20-L146-540-4hr-QEP.40520.40520.2.0.dta	40520	1581.71	2	0	TSR	FSAICQGDGTWSPR	TPS	1581.71	-0.001378	13.7875	4.91031e-05	5,Carbamidomethyl[C];	3	sp|P04003|C4BPA_HUMAN/	404,R,T/	1|0|	target	0	2.5357	32
15925	KashinaA-20-L146-540-4hr-QEP.50911.50911.2.0.dta	50911	1768.79	2	0	QVK	DNENVVNEYSSELEK	HQL	1768.79	0.003605	14.4063	4.91104e-05		3	sp|P02675|FIBB_HUMAN/	163,K,H/	1|	target	0	0.699311	0
15926	KashinaA-20-L146-540-4hr-QEP.98910.98910.2.1.dta	98910	2061.09	2	0	NNR	LLLQQVSLPELPGEYSMK	VTG	2061.09	-0.003859	19.2597	4.91149e-05	17,Oxidation[M];	3	sp|P01023|A2MG_HUMAN/	1297,R,V/	1|0|	target	0	-1.34466	36
15927	KashinaA-20-L146-540-4hr-QEP.63304.63304.2.1.dta	63304	1632.79	2	0	PDR	FSGSGSGTDFTLTISR	LEP	1632.79	0.001655	14.0632	4.91198e-05		3	sp|A0A0C4DH25|KVD20_HUMAN/sp|P01619|KV320_HUMAN/	82,R,L/82,R,L/	1|	target	0	-0.593705	0
15928	KashinaA-20-L146-540-4hr-QEP.67770.67770.2.0.dta	67770	1785.79	2	0	DGK	NYCGLPGEYWLGNDK	ISQ	1785.79	0.000491	13.6544	4.91365e-05	3,Carbamidomethyl[C];	3	sp|P02675|FIBB_HUMAN/tr|D6REL8|D6REL8_HUMAN/	313,K,I/94,K,I/	1|0|	target	0	-0.052738	32
15929	KashinaA-20-L146-540-4hr-QEP.86912.86912.2.0.dta	86912	2494.13	2	0	SGK	DYAGVFSDAGLTFTSSSGQQTAQR	AEL	2494.15	-0.022939	16.891	4.91522e-05		3	sp|P01024|CO3_HUMAN/	633,K,A/	1|	target	0	-2.13927	68
15930	KashinaA-20-L146-540-4hr-QEP.71837.71837.2.0.dta	71837	1629.82	2	0	GSK	EDPQTFYYAVAVVK	KDS	1629.82	0.001016	13.9036	4.9164e-05		3	sp|P02787|TRFE_HUMAN/	107,K,K/	1|	target	0	1.28463	0
15931	KashinaA-20-L146-540-4hr-QEP.113974.113974.4.0.dta	113974	2186.04	4	0	VKK	LYHSEAFTVNFGDTEEAKK	QIN	2186.04	0.001458	15.941	4.91655e-05		3	sp|P01009|A1AT_HUMAN/sp|P01009-2|A1AT_HUMAN/sp|P01009-3|A1AT_HUMAN/tr|A0A0G2JRN3|A0A0G2JRN3_HUMAN/tr|G3V2B9|G3V2B9_HUMAN/tr|A0A024R6I7|A0A024R6I7_HUMAN/	160,K,Q/160,K,Q/160,K,Q/160,K,Q/74,K,Q/160,K,Q/	1|	target	1	-1.60101	4
15932	KashinaA-20-L146-540-4hr-QEP.116099.116099.4.0.dta	116099	2810.45	4	0	KFR	VVSMDENFHPLNELIPLVYIQDPK	GNR	2810.44	0.003655	17.3731	4.91817e-05		3	sp|P01023|A2MG_HUMAN/	147,R,G/	1|	target	0	-0.64541	4
15933	KashinaA-20-L146-540-4hr-QEP.106021.106021.2.0.dta	106021	2239.13	2	0	LQR	ALEILQEEDLIDEDDIPVR	SFF	2239.13	2.6e-05	16.2488	4.91861e-05	7,Methyl[E];	3	sp|P0C0L5|CO4B_HUMAN/sp|P0C0L4|CO4A_HUMAN/sp|P0C0L4-2|CO4A_HUMAN/tr|A0A0G2JL54|A0A0G2JL54_HUMAN/tr|A0A140TA29|A0A140TA29_HUMAN/tr|A0A140TA49|A0A140TA49_HUMAN/tr|A0A140TA32|A0A140TA32_HUMAN/tr|A0A140TA44|A0A140TA44_HUMAN/tr|A0A0G2JPR0|A0A0G2JPR0_HUMAN/tr|A0A3B3ISA6|A0A3B3ISA6_HUMAN/tr|F5GXS0|F5GXS0_HUMAN/	756,R,S/756,R,S/756,R,S/756,R,S/756,R,S/756,R,S/756,R,S/756,R,S/756,R,S/325,R,S/756,R,S/	1|0|	target	0	1.09871	36
15934	KashinaA-20-L146-540-4hr-QEP.37524.37524.2.0.dta	37524	1599.75	2	0	QLR	IASFSQNCDIYPGK	DFV	1599.75	-0.00021	13.0993	4.92083e-05	8,Carbamidomethyl[C];	3	sp|P01042|KNG1_HUMAN/sp|P01042-2|KNG1_HUMAN/sp|P01042-3|KNG1_HUMAN/	240,R,D/240,R,D/204,R,D/	1|0|	target	0	-0.237125	32
15935	KashinaA-20-L146-540-4hr-QEP.47133.47133.2.0.dta	47133	1991.9	2	0	TDK	IIEVEEEQEDPYLNDR	CRG	1991.91	-0.003337	14.0929	4.92097e-05	14,Deamidated[N];	3	sp|P23142|FBLN1_HUMAN/sp|P23142-2|FBLN1_HUMAN/sp|P23142-3|FBLN1_HUMAN/sp|P23142-4|FBLN1_HUMAN/tr|H7C1M6|H7C1M6_HUMAN/tr|B1AHL2|B1AHL2_HUMAN/tr|B1AHM9|B1AHM9_HUMAN/tr|B1AHM7|B1AHM7_HUMAN/	163,K,C/163,K,C/163,K,C/163,K,C/58,K,C/201,K,C/171,K,C/121,K,C/	1|0|	target	0	-1.52571	32
15936	KashinaA-20-L146-540-4hr-QEP.27497.27497.2.0.dta	27497	1600.78	2	0	EGK	QVGSGVTTDQVQAEAK	ESG	1600.78	0.000442	14.8621	4.92142e-05	0,Gln->pyro-Glu[AnyN-termQ];	3	sp|P01871|IGHM_HUMAN/sp|P01871-2|IGHM_HUMAN/	153,K,E/153,K,E/	1|0|	target	0	-0.81143	36
15937	KashinaA-20-L146-540-4hr-QEP.76206.76206.4.0.dta	76206	2680.32	4	0	SDR	YVSHFETEGPHVLLYFDSVPTSR	ECV	2680.3	0.012723	15.6616	4.92191e-05		3	sp|P0C0L5|CO4B_HUMAN/sp|P0C0L4|CO4A_HUMAN/sp|P0C0L4-2|CO4A_HUMAN/tr|A0A0G2JL54|A0A0G2JL54_HUMAN/tr|A0A140TA29|A0A140TA29_HUMAN/tr|A0A140TA49|A0A140TA49_HUMAN/tr|A0A140TA32|A0A140TA32_HUMAN/tr|A0A140TA44|A0A140TA44_HUMAN/tr|A0A0G2JPR0|A0A0G2JPR0_HUMAN/tr|F5GXS0|F5GXS0_HUMAN/	1510,R,E/1510,R,E/1464,R,E/1464,R,E/1464,R,E/1464,R,E/1464,R,E/1464,R,E/1510,R,E/1464,R,E/	1|	target	0	-0.823779	68
15938	KashinaA-20-L146-540-4hr-QEP.10373.10373.3.0.dta	10373	2824.25	3	0	YGT	GSETESPRNPSSAGSWNSGSSGPGSTGNR	NPG	2824.25	0.001912	14.2854	4.92225e-05	5,Ammonium[E];	1	sp|P02671|FIBA_HUMAN/sp|P02671-2|FIBA_HUMAN/	279,T,N/279,T,N/	1|0|	target	1	-0.012093	36
15939	KashinaA-20-L146-540-4hr-QEP.90947.90947.3.0.dta	90947	3133.58	3	0	ITR	SILQMSLDHHIVTPLTSLVIENEAGDER	MLA	3133.58	0.001591	18.4077	4.9224e-05	5,Oxidation[M];	3	sp|P19823|ITIH2_HUMAN/tr|Q5T985|Q5T985_HUMAN/	610,R,M/599,R,M/	1|0|	target	0	-3.5877	36
15940	KashinaA-20-L146-540-4hr-QEP.132647.132647.2.0.dta	132647	2710.28	2	0	IDR	EFVVMFSVVDENFSWYLEDNIK	TYC	2710.27	0.001995	14.9674	4.9225e-05		3	sp|P00450|CERU_HUMAN/tr|E9PFZ2|E9PFZ2_HUMAN/	215,R,T/215,R,T/	1|	target	0	-1.71023	4
15941	KashinaA-20-L146-540-4hr-QEP.90318.90318.2.0.dta	90318	1742.81	2	0	TTK	EQLGEFYEALDCLR	IPK	1742.81	0.002343	13.8921	4.92348e-05	12,Carbamidomethyl[C];	3	sp|P02763|A1AG1_HUMAN/	153,K,I/	1|0|	target	0	1.01658	32
15942	KashinaA-20-L146-540-4hr-QEP.110086.110086.4.1.dta	110086	3338.46	4	0	KDR	SPCYGYQWVSEEHEEAHHTAYLVFSPSK	SFV	3338.48	-0.028682	18.3048	4.92358e-05	3,Carbamidomethyl[C];	3	sp|P01023|A2MG_HUMAN/	428,R,S/	1|0|	target	0	1.39196	100
15943	KashinaA-20-L146-540-4hr-QEP.122609.122609.3.0.dta	122609	2186.04	3	0	VKK	LYHSEAFTVNFGDTEEAKK	QIN	2186.04	0.003635	17.6293	4.92393e-05		3	sp|P01009|A1AT_HUMAN/sp|P01009-2|A1AT_HUMAN/sp|P01009-3|A1AT_HUMAN/tr|A0A0G2JRN3|A0A0G2JRN3_HUMAN/tr|G3V2B9|G3V2B9_HUMAN/tr|A0A024R6I7|A0A024R6I7_HUMAN/	160,K,Q/160,K,Q/160,K,Q/160,K,Q/74,K,Q/160,K,Q/	1|	target	1	-1.35764	4
15944	KashinaA-20-L146-540-4hr-QEP.65090.65090.2.0.dta	65090	2127.08	2	0	LEK	HQLYIDETVNSNIPTNLR	VLR	2127.08	0.00201	16.3512	4.92422e-05		3	sp|P02675|FIBB_HUMAN/	178,K,V/	1|	target	0	0.391893	4
15945	KashinaA-20-L146-540-4hr-QEP.112696.112696.3.0.dta	112696	3500.67	3	0	TSR	ECVGFEAVQEVPVGLVQPASATLYDYYNPER	RCS	3500.67	0.004185	15.4311	4.92466e-05	2,Carbamidomethyl[C];	3	sp|P0C0L5|CO4B_HUMAN/sp|P0C0L4|CO4A_HUMAN/sp|P0C0L4-2|CO4A_HUMAN/tr|A0A0G2JL54|A0A0G2JL54_HUMAN/tr|A0A140TA29|A0A140TA29_HUMAN/tr|A0A140TA49|A0A140TA49_HUMAN/tr|A0A140TA32|A0A140TA32_HUMAN/tr|A0A140TA44|A0A140TA44_HUMAN/tr|A0A0G2JPR0|A0A0G2JPR0_HUMAN/tr|A0A3B3ISA6|A0A3B3ISA6_HUMAN/tr|F5GXS0|F5GXS0_HUMAN/	1533,R,R/1533,R,R/1487,R,R/1487,R,R/1487,R,R/1487,R,R/1487,R,R/1487,R,R/1533,R,R/1085,R,R/1487,R,R/	1|0|	target	0	-0.392128	36
15946	KashinaA-20-L146-540-4hr-QEP.83168.83168.4.0.dta	83168	3684.74	4	0	LLR	NVQFNYPHTSVTDVTQNNFHNYFGGSEIVVAGK	FDP	3684.74	0.003835	19.3737	4.92688e-05	18,Deamidated[N];	3	sp|P19823|ITIH2_HUMAN/tr|Q5T985|Q5T985_HUMAN/	499,R,F/488,R,F/	1|0|	target	0	0.139987	36
15947	KashinaA-20-L146-540-4hr-QEP.48816.48816.4.0.dta	48816	2776.36	4	0	GGK	YAATSQVLLPSKDVMQGTDEHVVCK	VQH	2776.36	-0.000727	13.8215	4.92801e-05	24,Carbamidomethyl[C];	3	sp|P01871|IGHM_HUMAN/sp|P01871-2|IGHM_HUMAN/	64,K,V/64,K,V/	1|0|	target	1	-1.40684	36
15948	KashinaA-20-L146-540-4hr-QEP.63443.63443.2.0.dta	63443	1511.77	2	0	TGK	AAQVTIQSSGTFSSK	FQV	1511.77	8.4e-05	14.8505	4.9293e-05		3	sp|P01023|A2MG_HUMAN/	1274,K,F/	1|	target	0	-0.241157	4
15949	KashinaA-20-L146-540-4hr-QEP.38159.38159.2.0.dta	38159	1599.74	2	0	QLR	IASFSQNCDIYPGK	DFV	1599.75	-0.002309	14.5525	4.93147e-05	8,Carbamidomethyl[C];	3	sp|P01042|KNG1_HUMAN/sp|P01042-2|KNG1_HUMAN/sp|P01042-3|KNG1_HUMAN/	240,R,D/240,R,D/204,R,D/	1|0|	target	0	-1.66516	32
15950	KashinaA-20-L146-540-4hr-QEP.72970.72970.4.0.dta	72970	2186.04	4	0	VKK	LYHSEAFTVNFGDTEEAKK	QIN	2186.04	0.00014	15.7648	4.93324e-05		3	sp|P01009|A1AT_HUMAN/sp|P01009-2|A1AT_HUMAN/sp|P01009-3|A1AT_HUMAN/tr|A0A0G2JRN3|A0A0G2JRN3_HUMAN/tr|G3V2B9|G3V2B9_HUMAN/tr|A0A024R6I7|A0A024R6I7_HUMAN/	160,K,Q/160,K,Q/160,K,Q/160,K,Q/74,K,Q/160,K,Q/	1|	target	1	-1.42878	4
15951	KashinaA-20-L146-540-4hr-QEP.8256.8256.3.0.dta	8256	1817.8	3	0	NLR	EGTCPEAPTDECKPVK	WCA	1817.8	-0.001414	15.1146	4.93349e-05	4,Carbamidomethyl[C];12,Carbamidomethyl[C];	3	sp|P02787|TRFE_HUMAN/	346,R,W/	1|0|0|	target	1	-0.956128	36
15952	KashinaA-20-L146-540-4hr-QEP.96536.96536.3.0.dta	96536	2127.09	3	0	LEK	HQLYIDETVNSNIPTNLR	VLR	2127.08	0.002531	15.9078	4.93418e-05		3	sp|P02675|FIBB_HUMAN/	178,K,V/	1|	target	0	-2.48917	4
15953	KashinaA-20-L146-540-4hr-QEP.43941.43941.4.0.dta	43941	3406.57	4	0	LFA	VDSGNDVTDIADDGCPKPPEIAHGYVEHSVR	YQC	3406.56	0.005513	21.3363	4.93492e-05	15,GG[C](Dicarbamidomethyl[C]);	1	sp|P00738|HPT_HUMAN/sp|P00738-2|HPT_HUMAN/tr|J3QLC9|J3QLC9_HUMAN/tr|A0A0C4DGL8|A0A0C4DGL8_HUMAN/tr|H3BMJ7|H3BMJ7_HUMAN/tr|J3KSV1|J3KSV1_HUMAN/tr|J3QR68|J3QR68_HUMAN/tr|J3QQI8|J3QQI8_HUMAN/tr|H0Y300|H0Y300_HUMAN/tr|H3BS21|H3BS21_HUMAN/tr|J3KRH2|J3KRH2_HUMAN/	18,A,Y/18,A,Y/17,A,Y/18,A,Y/18,A,Y/18,A,Y/17,A,Y/18,A,Y/18,A,Y/18,A,Y/17,A,Y/	1|0|	target	1	0.692014	36
15954	KashinaA-20-L146-540-4hr-QEP.76545.76545.3.0.dta	76545	1871.97	3	0	EVK	FNKPFVFLMIEQNTK	SPL	1871.97	0.002012	18.184	4.93684e-05	9,Oxidation[M];	3	sp|P01009|A1AT_HUMAN/tr|A0A024R6I7|A0A024R6I7_HUMAN/	389,K,S/389,K,S/	1|0|	target	1	-1.23454	36
15955	KashinaA-20-L146-540-4hr-QEP.82327.82327.3.1.dta	82327	2086.09	3	0	SGK	PQYMVLVPSLLHTETTEK	GCV	2086.09	-0.001587	14.2367	4.93714e-05		3	sp|P01023|A2MG_HUMAN/tr|F8W7L3|F8W7L3_HUMAN/tr|F5H1E8|F5H1E8_HUMAN/	28,K,G/28,K,G/28,K,G/	1|	target	0	-0.858089	4
15956	KashinaA-20-L146-540-4hr-QEP.107926.107926.4.0.dta	107926	2186.04	4	0	VKK	LYHSEAFTVNFGDTEEAKK	QIN	2186.04	0.000495	15.7306	4.93828e-05		3	sp|P01009|A1AT_HUMAN/sp|P01009-2|A1AT_HUMAN/sp|P01009-3|A1AT_HUMAN/tr|A0A0G2JRN3|A0A0G2JRN3_HUMAN/tr|G3V2B9|G3V2B9_HUMAN/tr|A0A024R6I7|A0A024R6I7_HUMAN/	160,K,Q/160,K,Q/160,K,Q/160,K,Q/74,K,Q/160,K,Q/	1|	target	1	0.450549	4
15957	KashinaA-20-L146-540-4hr-QEP.40290.40290.2.0.dta	40290	1598.68	2	0	LVK	YSSDYFQAPSDYR	YYP	1598.68	-0.000226	14.0592	4.94099e-05		3	sp|Q08380|LG3BP_HUMAN/	441,K,Y/	1|	target	0	0.517121	0
15958	KashinaA-20-L146-540-4hr-QEP.97379.97379.3.0.dta	97379	3369.66	3	0	QVK	DSLDQLVGGVPVTLNAQTIDVNQETSDLDPSK	SVT	3369.65	0.009074	18.5042	4.94158e-05	15,Deamidated[N];	3	sp|P01031|CO5_HUMAN/	376,K,S/	1|0|	target	0	-0.620456	36
15959	KashinaA-20-L146-540-4hr-QEP.42380.42380.2.0.dta	42380	1747.82	2	0	SLK	LSSVTAADTAVYYCAR	___	1747.83	-0.011864	15.1398	4.94247e-05	14,Carbamidomethyl[C];	3	sp|A0A075B6R2|HV404_HUMAN/sp|A0A087WSY4|HV432_HUMAN/sp|P01825|HV459_HUMAN/sp|P0DP07|HV431_HUMAN/sp|P0DP06|HVD34_HUMAN/sp|A0A0C4DH41|HV461_HUMAN/sp|P06331|HV434_HUMAN/sp|P0DP08|HVD82_HUMAN/sp|P01824|HV439_HUMAN/tr|A0A087WW49|A0A087WW49_HUMAN/	101,K,-/102,K,-/100,K,-/102,K,-/102,K,-/102,K,-/107,K,-/101,K,-/109,K,-/101,K,-/	1|0|	target	0	-1.65783	96
15960	KashinaA-20-L146-540-4hr-QEP.25967.25967.5.0.dta	25967	2550.28	5	0	NTR	KPVDEYKDCHLAQVPSHTVVAR	SMG	2550.28	0.006452	22.9227	4.94302e-05	9,Carboxymethyl[C];	3	sp|P02787|TRFE_HUMAN/	251,R,S/	1|0|	target	2	0.76094	36
15961	KashinaA-20-L146-540-4hr-QEP.10165.10165.2.0.dta	10165	1711.76	2	0	SHR	SYSCQVTHEGSTVEK	TVA	1711.76	-0.001109	17.4991	4.94317e-05	4,Carbamidomethyl[C];	3	sp|P0DOY2|IGLC2_HUMAN/sp|P0CF74|IGLC6_HUMAN/sp|B9A064|IGLL5_HUMAN/sp|P0DOY3|IGLC3_HUMAN/sp|P0CG04|IGLC1_HUMAN/tr|A0A0B4J231|A0A0B4J231_HUMAN/tr|A0A5H1ZRQ4|A0A5H1ZRQ4_HUMAN/	83,R,T/83,R,T/191,R,T/83,K,T/83,R,T/192,R,T/83,R,T/	1|0|	target	0	-0.378288	36
15962	KashinaA-20-L146-540-4hr-QEP.24344.24344.2.0.dta	24344	2035.87	2	0	SGR	QEEQTTCTTEGWSPEPR	CFK	2035.87	0.002226	14.8445	4.94322e-05	7,Carbamidomethyl[C];	3	sp|P05160|F13B_HUMAN/	69,R,C/	1|0|	target	0	-0.19269	36
15963	KashinaA-20-L146-540-4hr-QEP.114686.114686.3.0.dta	114686	1912.13	3	0	TFR	TTIEKPVWLGFLGPIIK	AET	1912.13	0.001906	16.1181	4.94668e-05		3	sp|P00450|CERU_HUMAN/tr|D6RE86|D6RE86_HUMAN/tr|E9PFZ2|E9PFZ2_HUMAN/	81,R,A/121,R,A/81,R,A/	1|	target	1	2.22274	4
15964	KashinaA-20-L146-540-4hr-QEP.57864.57864.3.0.dta	57864	1490.83	3	0	RYV	GGQEHFAHLLILR	DTK	1490.82	0.003373	17.8545	4.94821e-05		1	sp|P02763|A1AG1_HUMAN/	110,V,D/	1|	target	0	1.18741	0
15965	KashinaA-20-L146-540-4hr-QEP.83790.83790.2.0.dta	83790	2032.94	2	0	IAH	QWPQGPSAVDAAFSWEEK	LYL	2032.94	-0.001047	15.2253	4.94836e-05		1	sp|P02790|HEMO_HUMAN/	299,H,L/	1|	target	0	-2.20078	4
15966	KashinaA-20-L146-540-4hr-QEP.21109.21109.3.1.dta	21109	2011.91	3	0	MNK	CHAGHLNGVYYQGGTYSK	AST	2011.91	-0.000924	15.4601	4.9493e-05	1,Carbamidomethyl[C];	3	sp|P02679|FIBG_HUMAN/sp|P02679-2|FIBG_HUMAN/tr|C9JEU5|C9JEU5_HUMAN/tr|C9JC84|C9JC84_HUMAN/	364,K,A/364,K,A/372,K,A/372,K,A/	1|0|	target	0	-0.152529	36
15967	KashinaA-20-L146-540-4hr-QEP.108900.108900.3.0.dta	108900	1994.03	3	0	YGK	KVEGTAFVIFGIQDGEQR	ISL	1994.03	0.000275	15.9058	4.94979e-05		3	sp|P01024|CO3_HUMAN/	263,K,I/	1|	target	1	0.571829	4
15968	KashinaA-20-L146-540-4hr-QEP.79006.79006.4.1.dta	79006	2186.04	4	0	VKK	LYHSEAFTVNFGDTEEAKK	QIN	2186.04	4.4e-05	15.5633	4.95029e-05		3	sp|P01009|A1AT_HUMAN/sp|P01009-2|A1AT_HUMAN/sp|P01009-3|A1AT_HUMAN/tr|A0A0G2JRN3|A0A0G2JRN3_HUMAN/tr|G3V2B9|G3V2B9_HUMAN/tr|A0A024R6I7|A0A024R6I7_HUMAN/	160,K,Q/160,K,Q/160,K,Q/160,K,Q/74,K,Q/160,K,Q/	1|	target	1	-0.261061	4
15969	KashinaA-20-L146-540-4hr-QEP.60001.60001.4.0.dta	60001	2228.05	4	0	VKK	LYHSEAFTVNFGDTEEAKK	QIN	2228.05	-0.001249	17.5903	4.95098e-05	0,Acetyl[AnyN-term];	3	sp|P01009|A1AT_HUMAN/sp|P01009-2|A1AT_HUMAN/sp|P01009-3|A1AT_HUMAN/tr|A0A0G2JRN3|A0A0G2JRN3_HUMAN/tr|G3V2B9|G3V2B9_HUMAN/tr|A0A024R6I7|A0A024R6I7_HUMAN/	160,K,Q/160,K,Q/160,K,Q/160,K,Q/74,K,Q/160,K,Q/	1|0|	target	1	0.995135	36
15970	KashinaA-20-L146-540-4hr-QEP.100168.100168.3.0.dta	100168	2834.17	3	0	KYR	LTYAYFAGGDAGDAFDGFDFGDDPSDK	FFT	2834.17	-0.000893	15.0042	4.95123e-05		3	sp|P02679|FIBG_HUMAN/sp|P02679-2|FIBG_HUMAN/tr|C9JEU5|C9JEU5_HUMAN/tr|C9JC84|C9JC84_HUMAN/	301,R,F/301,R,F/309,R,F/309,R,F/	1|	target	0	0.759379	4
15971	KashinaA-20-L146-540-4hr-QEP.60081.60081.2.0.dta	60081	1653.88	2	0	RNK	FVTVQATFGTQVVEK	VVL	1653.88	-0.001088	14.298	4.95123e-05		3	sp|P01024|CO3_HUMAN/tr|M0R1Q1|M0R1Q1_HUMAN/	104,K,V/63,K,V/	1|	target	0	0.540651	0
15972	KashinaA-20-L146-540-4hr-QEP.129699.129699.4.1.dta	129699	5563.91	4	0	PVK	VSATVSSPGSVPEVQDIQQNTDGSGQVSIPIIIPQTISELQLSVSAGSPHPAIAR	LTV	5563.88	0.030977	16.1229	4.95158e-05	20,Deamidated[N];	3	sp|P0C0L5|CO4B_HUMAN/sp|P0C0L4|CO4A_HUMAN/sp|P0C0L4-2|CO4A_HUMAN/tr|A0A0G2JL54|A0A0G2JL54_HUMAN/tr|A0A140TA29|A0A140TA29_HUMAN/tr|A0A140TA49|A0A140TA49_HUMAN/tr|A0A140TA32|A0A140TA32_HUMAN/tr|A0A140TA44|A0A140TA44_HUMAN/tr|A0A0G2JPR0|A0A0G2JPR0_HUMAN/tr|F5GXS0|F5GXS0_HUMAN/	404,K,L/404,K,L/404,K,L/404,K,L/404,K,L/404,K,L/404,K,L/404,K,L/404,K,L/404,K,L/	1|0|	target	0	-3.35304	100
15973	KashinaA-20-L146-540-4hr-QEP.43401.43401.3.0.dta	43401	1559.86	3	0	NSK	KYPVAHFIDQTLK	AKV	1559.86	0.003436	15.2806	4.95405e-05		3	sp|P05155|IC1_HUMAN/sp|P05155-2|IC1_HUMAN/sp|P05155-3|IC1_HUMAN/tr|E9PGN7|E9PGN7_HUMAN/tr|H9KV48|H9KV48_HUMAN/tr|H0YCA1|H0YCA1_HUMAN/	328,K,A/276,K,A/333,K,A/371,K,A/328,K,A/32,K,A/	1|	target	1	1.65935	0
15974	KashinaA-20-L146-540-4hr-QEP.79132.79132.2.0.dta	79132	1313.77	2	0	KSR	LDTLAQEVALLK	EQQ	1313.77	-0.000117	15.3441	4.95445e-05		3	sp|P05452|TETN_HUMAN/tr|E9PHK0|E9PHK0_HUMAN/	50,R,E/8,R,E/	1|	target	0	1.32685	0
15975	KashinaA-20-L146-540-4hr-QEP.39046.39046.2.0.dta	39046	1618.79	2	0	YCR	TPCTVSCNIPVVSGK	ECE	1618.79	-0.002541	13.9734	4.9548e-05	3,Carbamidomethyl[C];7,Carbamidomethyl[C];	3	sp|P02675|FIBB_HUMAN/tr|D6REL8|D6REL8_HUMAN/	224,R,E/5,R,E/	1|0|0|	target	0	-4.68199	32
15976	KashinaA-20-L146-540-4hr-QEP.56434.56434.3.0.dta	56434	2065.05	3	0	ANK	VDLSFSPSQSLPASHAHLR	VTA	2065.05	3e-05	16.1664	4.95514e-05	17,Oxidation[H];	3	sp|P01023|A2MG_HUMAN/	567,K,V/	1|0|	target	0	-0.575969	36
15977	KashinaA-20-L146-540-4hr-QEP.101202.101202.2.0.dta	101202	2314.08	2	0	EGR	ALPVFCDMDTEGGGWLVFQR	RQD	2314.06	0.016163	18.5509	4.95524e-05	6,Carbamidomethyl[C];8,Oxidation[M];	3	sp|O75636|FCN3_HUMAN/sp|O75636-2|FCN3_HUMAN/	115,R,R/104,R,R/	1|0|0|	target	0	-1.28048	100
15978	KashinaA-20-L146-540-4hr-QEP.77699.77699.2.0.dta	77699	1629.82	2	0	GSK	EDPQTFYYAVAVVK	KDS	1629.82	-0.000147	14.5703	4.95594e-05		3	sp|P02787|TRFE_HUMAN/	107,K,K/	1|	target	0	0.546455	0
15979	KashinaA-20-L146-540-4hr-QEP.113225.113225.3.0.dta	113225	1998.04	3	0	RPF	LMIIVPTDTQNIFFMSK	VTN	1998.04	1.3e-05	16.3941	4.95901e-05		1	sp|P01011|AACT_HUMAN/tr|G3V3A0|G3V3A0_HUMAN/	399,F,V/181,F,V/	1|	target	0	0.03938	4
15980	KashinaA-20-L146-540-4hr-QEP.17094.17094.4.0.dta	17094	2517.22	4	0	ATP	LPPTSAHGNVAEGETKPDPDVTER	CSD	2517.22	-0.0038	18.0262	4.9601e-05		1	sp|P02790|HEMO_HUMAN/tr|Q9BS19|Q9BS19_HUMAN/	25,P,C/25,P,C/	1|	target	1	-2.49614	4
15981	KashinaA-20-L146-540-4hr-QEP.115509.115509.4.0.dta	115509	3338.47	4	0	KDR	SPCYGYQWVSEEHEEAHHTAYLVFSPSK	SFV	3338.48	-0.015864	15.8308	4.96179e-05	3,Carbamidomethyl[C];	3	sp|P01023|A2MG_HUMAN/	428,R,S/	1|0|	target	0	0.39109	100
15982	KashinaA-20-L146-540-4hr-QEP.42571.42571.3.0.dta	42571	1559.86	3	0	NSK	KYPVAHFIDQTLK	AKV	1559.86	0.001822	14.9944	4.96184e-05		3	sp|P05155|IC1_HUMAN/sp|P05155-2|IC1_HUMAN/sp|P05155-3|IC1_HUMAN/tr|E9PGN7|E9PGN7_HUMAN/tr|H9KV48|H9KV48_HUMAN/tr|H0YCA1|H0YCA1_HUMAN/	328,K,A/276,K,A/333,K,A/371,K,A/328,K,A/32,K,A/	1|	target	1	-0.369202	0
15983	KashinaA-20-L146-540-4hr-QEP.29852.29852.2.0.dta	29852	1725.76	2	0	VGK	IECVSAETTEDCIAK	IMN	1725.77	-0.00287	14.0202	4.96203e-05	3,Carbamidomethyl[C];12,Carbamidomethyl[C];	3	sp|P02787|TRFE_HUMAN/	384,K,I/	1|0|0|	target	0	-2.21893	32
15984	KashinaA-20-L146-540-4hr-QEP.98750.98750.3.0.dta	98750	2127.09	3	0	LEK	HQLYIDETVNSNIPTNLR	VLR	2127.08	0.004141	16.1033	4.96223e-05		3	sp|P02675|FIBB_HUMAN/	178,K,V/	1|	target	0	-1.40816	4
15985	KashinaA-20-L146-540-4hr-QEP.113460.113460.2.1.dta	113460	2265.1	2	0	DGR	IVEGSDAEIGMSPWQVMLFR	KSP	2265.1	0.000608	16.0835	4.96283e-05		3	sp|P00734|THRB_HUMAN/tr|E9PIT3|E9PIT3_HUMAN/	363,R,K/363,R,K/	1|	target	0	2.72357	4
15986	KashinaA-20-L146-540-4hr-QEP.83318.83318.2.0.dta	83318	1844.85	2	0	LER	LWLEGNPWDCGCPLK	ALR	1844.85	0.00374	14.3889	4.96422e-05	10,Carbamidomethyl[C];12,Carbamidomethyl[C];	3	sp|P35858|ALS_HUMAN/sp|P35858-2|ALS_HUMAN/	530,R,A/568,R,A/	1|0|0|	target	0	1.24081	32
15987	KashinaA-20-L146-540-4hr-QEP.134533.134533.2.0.dta	134533	2296.18	2	0	ISR	DYNLNDILLQLGIEEAFTSK	ADL	2296.17	0.004512	15.1657	4.96769e-05		3	sp|P01011|AACT_HUMAN/tr|G3V3A0|G3V3A0_HUMAN/	320,R,A/102,R,A/	1|	target	0	-2.24281	4
15988	KashinaA-20-L146-540-4hr-QEP.93000.93000.2.0.dta	93000	1818.92	2	0	ASR	QEPSQGTTTFAVTSILR	VAA	1818.92	-0.000536	14.8716	4.96794e-05	0,Gln->pyro-Glu[AnyN-termQ];	3	sp|P01876|IGHA1_HUMAN/tr|A0A286YEY1|A0A286YEY1_HUMAN/tr|A0A0G2JMB2|A0A0G2JMB2_HUMAN/	282,R,V/282,R,V/269,R,V/	1|0|	target	0	0.823485	36
15989	KashinaA-20-L146-540-4hr-QEP.98924.98924.3.0.dta	98924	1984.1	3	0	QKK	TLQALEFHTVPFQLLAR	YKG	1984.1	0.000833	14.2448	4.96864e-05		3	sp|Q08380|LG3BP_HUMAN/	376,K,Y/	1|	target	0	-0.368574	4
15990	KashinaA-20-L146-540-4hr-QEP.75746.75746.3.0.dta	75746	1994.04	3	0	YGK	KVEGTAFVIFGIQDGEQR	ISL	1994.03	0.001189	16.0107	4.96958e-05		3	sp|P01024|CO3_HUMAN/	263,K,I/	1|	target	1	0.110213	4
15991	KashinaA-20-L146-540-4hr-QEP.109074.109074.4.0.dta	109074	3500.68	4	0	TSR	ECVGFEAVQEVPVGLVQPASATLYDYYNPER	RCS	3500.67	0.016823	15.9655	4.96983e-05	2,Carbamidomethyl[C];	3	sp|P0C0L5|CO4B_HUMAN/sp|P0C0L4|CO4A_HUMAN/sp|P0C0L4-2|CO4A_HUMAN/tr|A0A0G2JL54|A0A0G2JL54_HUMAN/tr|A0A140TA29|A0A140TA29_HUMAN/tr|A0A140TA49|A0A140TA49_HUMAN/tr|A0A140TA32|A0A140TA32_HUMAN/tr|A0A140TA44|A0A140TA44_HUMAN/tr|A0A0G2JPR0|A0A0G2JPR0_HUMAN/tr|A0A3B3ISA6|A0A3B3ISA6_HUMAN/tr|F5GXS0|F5GXS0_HUMAN/	1533,R,R/1533,R,R/1487,R,R/1487,R,R/1487,R,R/1487,R,R/1487,R,R/1487,R,R/1533,R,R/1085,R,R/1487,R,R/	1|0|	target	0	0.805238	100
15992	KashinaA-20-L146-540-4hr-QEP.74471.74471.2.0.dta	74471	1697.84	2	0	VPK	SSSNEEVMFLTVQVK	GPT	1697.84	-0.00224	14.7583	4.97281e-05		3	sp|P01023|A2MG_HUMAN/tr|F8W7L3|F8W7L3_HUMAN/	93,K,G/93,K,G/	1|	target	0	0.43982	4
15993	KashinaA-20-L146-540-4hr-QEP.26443.26443.2.0.dta	26443	1725.77	2	0	VGK	IECVSAETTEDCIAK	IMN	1725.77	0.000349	13.2325	4.97714e-05	3,Carbamidomethyl[C];12,Carbamidomethyl[C];	3	sp|P02787|TRFE_HUMAN/	384,K,I/	1|0|0|	target	0	-0.791485	32
15994	KashinaA-20-L146-540-4hr-QEP.112884.112884.4.0.dta	112884	3741.9	4	0	DLR	GISEQSLVVSGVQHQSTLELSEVGVEAAAATSIAMSR	MSL	3741.9	0.002789	13.629	4.97849e-05		3	sp|P08697|A2AP_HUMAN/sp|P08697-2|A2AP_HUMAN/tr|A0A0G2JPA8|A0A0G2JPA8_HUMAN/	366,R,M/302,R,M/302,R,M/	1|	target	0	-1.07756	4
15995	KashinaA-20-L146-540-4hr-QEP.85560.85560.2.0.dta	85560	1835.95	2	0	ASR	QEPSQGTTTFAVTSILR	VAA	1835.95	0.001384	12.6354	4.98008e-05		3	sp|P01876|IGHA1_HUMAN/tr|A0A286YEY1|A0A286YEY1_HUMAN/tr|A0A0G2JMB2|A0A0G2JMB2_HUMAN/	282,R,V/282,R,V/269,R,V/	1|	target	0	1.14972	4
15996	KashinaA-20-L146-540-4hr-QEP.131324.131324.3.0.dta	131324	2146.17	3	0	MAF	SPFSIASLLTQVLLGAGENTK	TNL	2146.18	-0.001959	16.9721	4.98023e-05		1	sp|P05155|IC1_HUMAN/sp|P05155-2|IC1_HUMAN/sp|P05155-3|IC1_HUMAN/tr|E9PGN7|E9PGN7_HUMAN/tr|H9KV48|H9KV48_HUMAN/	169,F,T/117,F,T/174,F,T/203,F,T/169,F,T/	1|	target	0	-2.7057	4
15997	KashinaA-20-L146-540-4hr-QEP.83146.83146.3.0.dta	83146	1872.04	3	0	VLR	TELRPGETLNVNFLLR	MDR	1872.03	0.001605	19.1645	4.98212e-05		3	sp|P01024|CO3_HUMAN/	462,R,M/	1|	target	1	-1.14907	4
15998	KashinaA-20-L146-540-4hr-QEP.64069.64069.2.0.dta	64069	1554.78	2	0	SMK	VTGEGCVYLQTSLK	YNI	1554.78	-0.000556	14.7593	4.98222e-05	6,Carbamidomethyl[C];	3	sp|P01023|A2MG_HUMAN/	1315,K,Y/	1|0|	target	0	0.059029	32
15999	KashinaA-20-L146-540-4hr-QEP.48145.48145.5.0.dta	48145	3733.63	5	0	SER	GSAGHWTSESSVSGSTGQWHSESGSFRPDSPGSGNAR	PNN	3733.62	0.004851	15.7495	4.98242e-05		3	sp|P02671|FIBA_HUMAN/sp|P02671-2|FIBA_HUMAN/	367,R,P/367,R,P/	1|	target	1	1.8037	4
16000	KashinaA-20-L146-540-4hr-QEP.27374.27374.2.0.dta	27374	1587.68	2	0	IQK	LESDVSAQMEYCR	TPC	1587.68	0.000576	13.8506	4.98267e-05	12,Carbamidomethyl[C];	3	sp|P02675|FIBB_HUMAN/	211,K,T/	1|0|	target	0	-1.0657	32
16001	KashinaA-20-L146-540-4hr-QEP.106655.106655.3.0.dta	106655	2310.09	3	0	SAF	AVHDLEEDTWYATGILSFDK	SCA	2310.09	-0.001508	19.1109	4.98302e-05		1	sp|P00738|HPT_HUMAN/sp|P00738-2|HPT_HUMAN/tr|A0A087WU08|A0A087WU08_HUMAN/tr|J3QLC9|J3QLC9_HUMAN/tr|A0A0C4DGL8|A0A0C4DGL8_HUMAN/tr|J3QR68|J3QR68_HUMAN/tr|H0Y300|H0Y300_HUMAN/	359,F,S/300,F,S/234,F,S/318,F,S/300,F,S/357,F,S/395,F,S/	1|	target	0	0.280014	4
16002	KashinaA-20-L146-540-4hr-QEP.54800.54800.3.0.dta	54800	1848.84	3	0	MGR	AYWDIMISNHQNSNR	YLY	1848.84	-0.000116	14.1237	4.98367e-05		3	sp|P35542|SAA4_HUMAN/tr|A0A096LPE2|A0A096LPE2_HUMAN/	37,R,Y/115,R,Y/	1|	target	0	0.798092	0
16003	KashinaA-20-L146-540-4hr-QEP.42373.42373.3.0.dta	42373	1660.77	3	0	QLK	EHAVEGDCDFQLLK	LDG	1660.76	0.002222	17.0394	4.98606e-05	8,Carbamidomethyl[C];	3	sp|P02765|FETUA_HUMAN/tr|C9JV77|C9JV77_HUMAN/	106,K,L/106,K,L/	1|0|	target	0	-2.79139	36
16004	KashinaA-20-L146-540-4hr-QEP.60171.60171.2.0.dta	60171	1482.72	2	0	RIK	VTTSQDMLSIMEK	LEF	1482.72	0.000501	14.3977	4.9902e-05		3	sp|P05155|IC1_HUMAN/sp|P05155-2|IC1_HUMAN/sp|P05155-3|IC1_HUMAN/tr|E9PGN7|E9PGN7_HUMAN/tr|H9KV48|H9KV48_HUMAN/	402,K,L/350,K,L/407,K,L/445,K,L/365,K,L/	1|	target	0	-1.48994	0
16005	KashinaA-20-L146-540-4hr-QEP.41341.41341.3.1.dta	41341	2462.21	3	0	NYR	TEIDKPSQMQVTDVQDNSISVK	WLP	2462.21	-0.000289	16.4792	4.99095e-05		3	sp|P02751|FINC_HUMAN/sp|P02751-1|FINC_HUMAN/sp|P02751-3|FINC_HUMAN/sp|P02751-4|FINC_HUMAN/sp|P02751-5|FINC_HUMAN/sp|P02751-6|FINC_HUMAN/sp|P02751-7|FINC_HUMAN/sp|P02751-8|FINC_HUMAN/sp|P02751-9|FINC_HUMAN/sp|P02751-10|FINC_HUMAN/sp|P02751-11|FINC_HUMAN/sp|P02751-12|FINC_HUMAN/sp|P02751-13|FINC_HUMAN/sp|P02751-14|FINC_HUMAN/sp|P02751-17|FINC_HUMAN/tr|H0Y7Z1|H0Y7Z1_HUMAN/	1630,R,W/1539,R,W/1539,R,W/1539,R,W/1539,R,W/1539,R,W/1630,R,W/1539,R,W/1539,R,W/1539,R,W/1539,R,W/1307,R,W/1630,R,W/1539,R,W/1539,R,W/346,R,W/	1|	target	1	0.264208	4
16006	KashinaA-20-L146-540-4hr-QEP.95470.95470.3.0.dta	95470	3135.49	3	0	DTK	TYMLAFDVNDEKNWGLSVYADKPETTK	EQL	3135.5	-0.003638	17.3186	4.99125e-05		3	sp|P02763|A1AG1_HUMAN/	126,K,E/	1|	target	2	-1.5909	4
16007	KashinaA-20-L146-540-4hr-QEP.38325.38325.2.0.dta	38325	1725.76	2	0	VGK	IECVSAETTEDCIAK	IMN	1725.77	-0.004622	13.9185	4.99135e-05	3,Carbamidomethyl[C];12,Carbamidomethyl[C];	3	sp|P02787|TRFE_HUMAN/	384,K,I/	1|0|0|	target	0	-0.679918	32
16008	KashinaA-20-L146-540-4hr-QEP.85473.85473.3.0.dta	85473	2127.09	3	0	LEK	HQLYIDETVNSNIPTNLR	VLR	2127.08	0.00497	16.4716	4.99304e-05		3	sp|P02675|FIBB_HUMAN/	178,K,V/	1|	target	0	0.228072	4
16009	KashinaA-20-L146-540-4hr-QEP.100865.100865.2.0.dta	100865	1772	2	0	EEK	LYLVQGTQVYVFLTK	GGY	1772	0.003007	13.8527	4.99464e-05		3	sp|P02790|HEMO_HUMAN/	317,K,G/	1|	target	0	2.11569	0
16010	KashinaA-20-L146-540-4hr-QEP.129446.129446.3.0.dta	129446	2661.25	3	0	PLK	ANQQFLVYCEIDGSGNGWTVFQK	RLD	2661.24	0.008246	16.0839	4.99564e-05	9,Carbamidomethyl[C];	3	sp|P02679|FIBG_HUMAN/sp|P02679-2|FIBG_HUMAN/tr|C9JPQ9|C9JPQ9_HUMAN/tr|C9JEU5|C9JEU5_HUMAN/tr|C9JC84|C9JC84_HUMAN/tr|C9JU00|C9JU00_HUMAN/	199,K,R/199,K,R/96,K,-/207,K,R/207,K,R/96,K,R/	1|0|	target	0	-1.06632	100
16011	KashinaA-20-L146-540-4hr-QEP.85185.85185.3.0.dta	85185	1884.05	3	0	CIR	VSVQLEASPAFLAVPVEK	EQA	1884.05	-0.000456	15.6659	4.99649e-05		3	sp|P01023|A2MG_HUMAN/	823,R,E/	1|	target	0	-1.6695	4
16012	KashinaA-20-L146-540-4hr-QEP.95222.95222.3.0.dta	95222	2540.25	3	0	LEK	EVGTPHGIILDSVDAAFICPGSSR	LHI	2540.24	0.002184	18.9423	4.99719e-05	0,Acetyl[AnyN-term];19,Carbamidomethyl[C];	3	sp|P02790|HEMO_HUMAN/	347,K,L/	1|0|0|	target	0	-0.337157	36
16013	KashinaA-20-L146-540-4hr-QEP.133254.133254.4.1.dta	133254	3573.88	4	0	LSK	SGNTFRPEVHLLPPPSEELALNELVTLTCLAR	GFS	3573.87	0.002783	18.3	4.99784e-05	29,Carbamidomethyl[C];	3	sp|P01876|IGHA1_HUMAN/sp|P01877|IGHA2_HUMAN/tr|A0A286YEY1|A0A286YEY1_HUMAN/tr|A0A0G2JMB2|A0A0G2JMB2_HUMAN/tr|A0A286YEY5|A0A286YEY5_HUMAN/	221,K,G/208,K,G/221,K,G/208,K,G/208,K,G/	1|0|	target	1	-0.55933	36
16014	KashinaA-20-L146-540-4hr-QEP.70024.70024.2.0.dta	70024	1639.79	2	0	HLK	AGLQAFFQVQECNK	SSS	1639.79	0.002576	15.3932	4.99959e-05	12,Carbamidomethyl[C];	3	sp|P00450|CERU_HUMAN/tr|H7C5R1|H7C5R1_HUMAN/tr|E9PFZ2|E9PFZ2_HUMAN/	345,K,S/128,K,S/345,K,S/	1|0|	target	0	0.910023	36
16015	KashinaA-20-L146-540-4hr-QEP.82363.82363.2.0.dta	82363	1680.85	2	0	KDK	YILQGVTSWGLGCAR	PNK	1680.85	-0.002012	14.443	5.00054e-05	13,Carbamidomethyl[C];	3	sp|P08519|APOA_HUMAN/sp|P00747|PLMN_HUMAN/	4509,K,P/771,K,P/	1|0|	target	0	0.166795	32
16016	KashinaA-20-L146-540-4hr-QEP.69464.69464.2.0.dta	69464	1639.79	2	0	HLK	AGLQAFFQVQECNK	SSS	1639.79	0.001156	14.9457	5.00219e-05	12,Carbamidomethyl[C];	3	sp|P00450|CERU_HUMAN/tr|H7C5R1|H7C5R1_HUMAN/tr|E9PFZ2|E9PFZ2_HUMAN/	345,K,S/128,K,S/345,K,S/	1|0|	target	0	1.21772	36
16017	KashinaA-20-L146-540-4hr-QEP.84676.84676.3.0.dta	84676	1627.94	3	0	SAR	PVAFSVVPTAAAAVSLK	VVA	1627.94	0.001482	15.0486	5.00399e-05		3	sp|P0C0L4|CO4A_HUMAN/sp|P0C0L4-2|CO4A_HUMAN/tr|A0A0G2JL54|A0A0G2JL54_HUMAN/tr|A0A140TA29|A0A140TA29_HUMAN/tr|A0A140TA49|A0A140TA49_HUMAN/tr|A0A140TA32|A0A140TA32_HUMAN/tr|A0A140TA44|A0A140TA44_HUMAN/tr|A0A0G2JPR0|A0A0G2JPR0_HUMAN/	895,R,V/895,R,V/895,R,V/895,R,V/895,R,V/895,R,V/895,R,V/895,R,V/	1|	target	0	-1.62188	4
16018	KashinaA-20-L146-540-4hr-QEP.93233.93233.3.0.dta	93233	2959.6	3	0	ASK	LQELHLSSNGLESLSPEFLRPVPQLR	VLD	2959.6	-0.001158	14.5947	5.00474e-05		3	sp|P02750|A2GL_HUMAN/	93,K,V/	1|	target	1	0.63881	4
16019	KashinaA-20-L146-540-4hr-QEP.110430.110430.3.0.dta	110430	2533.35	3	0	HSR	NSITLTNLTPGTEYVVSIVALNGR	EES	2533.35	0.001693	15.7864	5.00569e-05	22,Deamidated[N];	3	sp|P02751|FINC_HUMAN/sp|P02751-1|FINC_HUMAN/sp|P02751-3|FINC_HUMAN/sp|P02751-4|FINC_HUMAN/sp|P02751-5|FINC_HUMAN/sp|P02751-6|FINC_HUMAN/sp|P02751-7|FINC_HUMAN/sp|P02751-8|FINC_HUMAN/sp|P02751-9|FINC_HUMAN/sp|P02751-10|FINC_HUMAN/sp|P02751-11|FINC_HUMAN/sp|P02751-13|FINC_HUMAN/sp|P02751-14|FINC_HUMAN/sp|P02751-17|FINC_HUMAN/tr|H0Y7Z1|H0Y7Z1_HUMAN/	1501,R,E/1410,R,E/1410,R,E/1410,R,E/1410,R,E/1410,R,E/1501,R,E/1410,R,E/1410,R,E/1410,R,E/1410,R,E/1501,R,E/1410,R,E/1410,R,E/217,R,E/	1|0|	target	0	0.500156	36
16020	KashinaA-20-L146-540-4hr-QEP.29746.29746.3.0.dta	29746	1875.92	3	0	KHK	VYACEVTHQGLSSPVTK	SFN	1875.93	-0.003902	14.5687	5.00819e-05	4,Carbamidomethyl[C];	3	sp|P01834|IGKC_HUMAN/tr|A0A5H1ZRQ3|A0A5H1ZRQ3_HUMAN/	83,K,S/83,K,S/	1|0|	target	0	-1.00649	36
16021	KashinaA-20-L146-540-4hr-QEP.54865.54865.3.0.dta	54865	1756.86	3	0	DEK	NWGLSFYADKPETTK	EQL	1756.85	0.001013	14.2804	5.01015e-05		3	sp|P19652|A1AG2_HUMAN/	138,K,E/	1|	target	1	0.358456	0
16022	KashinaA-20-L146-540-4hr-QEP.116572.116572.5.0.dta	116572	3338.48	5	0	KDR	SPCYGYQWVSEEHEEAHHTAYLVFSPSK	SFV	3338.48	-0.001109	18.7709	5.0127e-05	3,Carbamidomethyl[C];	3	sp|P01023|A2MG_HUMAN/	428,R,S/	1|0|	target	0	-2.82596	36
16023	KashinaA-20-L146-540-4hr-QEP.75303.75303.3.1.dta	75303	3949.74	3	0	PER	DLCGCYSVSSVLPGCAQPWNHGETFTCTAAHPELK	TPL	3949.74	0.004298	18.1575	5.01421e-05	5,GG[C](Dicarbamidomethyl[C]);15,Carbamidomethyl[C];27,Carbamidomethyl[C];	3	sp|P01877|IGHA2_HUMAN/tr|A0A0G2JMB2|A0A0G2JMB2_HUMAN/tr|A0A286YEY5|A0A286YEY5_HUMAN/	164,R,T/164,R,T/164,R,T/	1|0|0|0|	target	0	3.13629	36
16024	KashinaA-20-L146-540-4hr-QEP.72885.72885.3.0.dta	72885	1835.95	3	0	ASR	QEPSQGTTTFAVTSILR	VAA	1835.95	0.002192	16.2081	5.02073e-05		3	sp|P01876|IGHA1_HUMAN/tr|A0A286YEY1|A0A286YEY1_HUMAN/tr|A0A0G2JMB2|A0A0G2JMB2_HUMAN/	282,R,V/282,R,V/269,R,V/	1|	target	0	-0.520102	4
16025	KashinaA-20-L146-540-4hr-QEP.38278.38278.3.0.dta	38278	1803.96	3	0	EGK	LQHLENELTHDIITK	FLE	1803.96	-0.003546	18.8672	5.02163e-05		3	sp|P01009|A1AT_HUMAN/sp|P01009-2|A1AT_HUMAN/sp|P01009-3|A1AT_HUMAN/tr|A0A0G2JRN3|A0A0G2JRN3_HUMAN/tr|A0A024R6I7|A0A024R6I7_HUMAN/	283,K,F/283,K,F/283,K,F/283,K,F/283,K,F/	1|	target	0	-3.25861	4
16026	KashinaA-20-L146-540-4hr-QEP.123942.123942.2.0.dta	123942	1619.9	2	0	IER	LWAYLTIEQLLEK	RKN	1619.9	0.000457	14.2316	5.02254e-05		3	sp|Q06033|ITIH3_HUMAN/sp|Q06033-2|ITIH3_HUMAN/tr|A0A087WW43|A0A087WW43_HUMAN/	556,R,R/552,R,R/556,R,R/	1|	target	0	-0.393745	0
16027	KashinaA-20-L146-540-4hr-QEP.113907.113907.2.0.dta	113907	2679.25	2	0	EQR	YYGGGYGSTQATFMVFQALAQYQK	DAP	2679.25	-0.009039	13.4088	5.02615e-05		3	sp|P01024|CO3_HUMAN/	1260,R,D/	1|	target	0	-1.88424	68
16028	KashinaA-20-L146-540-4hr-QEP.9710.9710.2.0.dta	9710	1728.77	2	0	QSC	CTDYTAECKPQVTR	GDV	1728.77	0.000173	17.6088	5.02751e-05	1,Carbamidomethyl[C];8,Carbamidomethyl[C];	1	sp|P04004|VTNC_HUMAN/tr|F5GX75|F5GX75_HUMAN/	50,C,G/50,C,G/	1|0|0|	target	1	-1.09823	32
16029	KashinaA-20-L146-540-4hr-QEP.71696.71696.3.0.dta	71696	1891.85	3	0	EVK	DTEEEDFHVDQVTTVK	VPM	1891.86	-0.006201	13.9847	5.02852e-05		3	sp|P01009|A1AT_HUMAN/sp|P01009-2|A1AT_HUMAN/sp|P01009-3|A1AT_HUMAN/	225,K,V/225,K,V/225,K,V/	1|	target	0	-0.342086	64
16030	KashinaA-20-L146-540-4hr-QEP.4926.4926.2.0.dta	4926	1389.68	2	0	LMH	HGESSQVLHPGNK	VTL	1389.69	-0.004434	17.4123	5.02887e-05		1	sp|P04217|A1BG_HUMAN/sp|P04217-2|A1BG_HUMAN/tr|M0R009|M0R009_HUMAN/	214,H,V/92,H,V/197,H,V/	1|	target	0	-2.24897	64
16031	KashinaA-20-L146-540-4hr-QEP.72272.72272.4.0.dta	72272	2337.13	4	0	DWK	KGDTFSCMVGHEALPLAFTQK	TID	2337.14	-0.002983	14.9515	5.03018e-05	7,Carbamidomethyl[C];	3	sp|P01876|IGHA1_HUMAN/tr|A0A286YEY1|A0A286YEY1_HUMAN/tr|A0A0G2JMB2|A0A0G2JMB2_HUMAN/	306,K,T/306,K,T/293,K,T/	1|0|	target	1	-2.81883	36
16032	KashinaA-20-L146-540-4hr-QEP.129891.129891.3.0.dta	129891	2686.28	3	0	KHR	GVYSSDVFDIFPGTYQTLEMFPR	TPG	2686.29	-0.00067	15.0339	5.03043e-05	6,Ammonium[D];	3	sp|P00450|CERU_HUMAN/tr|H7C5N5|H7C5N5_HUMAN/tr|H7C5R1|H7C5R1_HUMAN/	1008,R,T/143,R,T/791,R,T/	1|0|	target	0	0.429308	36
16033	KashinaA-20-L146-540-4hr-QEP.124545.124545.3.0.dta	124545	2834.17	3	0	KYR	LTYAYFAGGDAGDAFDGFDFGDDPSDK	FFT	2834.17	-0.000194	15.2065	5.03315e-05		3	sp|P02679|FIBG_HUMAN/sp|P02679-2|FIBG_HUMAN/tr|C9JEU5|C9JEU5_HUMAN/tr|C9JC84|C9JC84_HUMAN/	301,R,F/301,R,F/309,R,F/309,R,F/	1|	target	0	-1.02686	4
16034	KashinaA-20-L146-540-4hr-QEP.108598.108598.3.0.dta	108598	2186.04	3	0	VKK	LYHSEAFTVNFGDTEEAKK	QIN	2186.04	-0.00103	17.6333	5.03405e-05		3	sp|P01009|A1AT_HUMAN/sp|P01009-2|A1AT_HUMAN/sp|P01009-3|A1AT_HUMAN/tr|A0A0G2JRN3|A0A0G2JRN3_HUMAN/tr|G3V2B9|G3V2B9_HUMAN/tr|A0A024R6I7|A0A024R6I7_HUMAN/	160,K,Q/160,K,Q/160,K,Q/160,K,Q/74,K,Q/160,K,Q/	1|	target	1	-0.810203	4
16035	KashinaA-20-L146-540-4hr-QEP.133366.133366.2.0.dta	133366	2834.18	2	0	KYR	LTYAYFAGGDAGDAFDGFDFGDDPSDK	FFT	2834.17	0.001511	16.3744	5.0342e-05		3	sp|P02679|FIBG_HUMAN/sp|P02679-2|FIBG_HUMAN/tr|C9JEU5|C9JEU5_HUMAN/tr|C9JC84|C9JC84_HUMAN/	301,R,F/301,R,F/309,R,F/309,R,F/	1|	target	0	-0.853355	4
16036	KashinaA-20-L146-540-4hr-QEP.47929.47929.4.0.dta	47929	1803.96	4	0	EGK	LQHLENELTHDIITK	FLE	1803.96	0.000491	17.3297	5.03455e-05		3	sp|P01009|A1AT_HUMAN/sp|P01009-2|A1AT_HUMAN/sp|P01009-3|A1AT_HUMAN/tr|A0A0G2JRN3|A0A0G2JRN3_HUMAN/tr|A0A024R6I7|A0A024R6I7_HUMAN/	283,K,F/283,K,F/283,K,F/283,K,F/283,K,F/	1|	target	0	0.770713	4
16037	KashinaA-20-L146-540-4hr-QEP.61114.61114.3.0.dta	61114	2186.04	3	0	VKK	LYHSEAFTVNFGDTEEAKK	QIN	2186.04	0.000863	16.5522	5.03461e-05		3	sp|P01009|A1AT_HUMAN/sp|P01009-2|A1AT_HUMAN/sp|P01009-3|A1AT_HUMAN/tr|A0A0G2JRN3|A0A0G2JRN3_HUMAN/tr|G3V2B9|G3V2B9_HUMAN/tr|A0A024R6I7|A0A024R6I7_HUMAN/	160,K,Q/160,K,Q/160,K,Q/160,K,Q/74,K,Q/160,K,Q/	1|	target	1	0.370412	4
16038	KashinaA-20-L146-540-4hr-QEP.29445.29445.2.0.dta	29445	1511.77	2	0	TGK	AAQVTIQSSGTFSSK	FQV	1511.77	-0.004369	15.3698	5.03551e-05		3	sp|P01023|A2MG_HUMAN/	1274,K,F/	1|	target	0	-2.80635	4
16039	KashinaA-20-L146-540-4hr-QEP.35529.35529.2.0.dta	35529	1587.67	2	0	IQK	LESDVSAQMEYCR	TPC	1587.68	-0.002934	14.2296	5.03566e-05	12,Carbamidomethyl[C];	3	sp|P02675|FIBB_HUMAN/	211,K,T/	1|0|	target	0	-3.42122	32
16040	KashinaA-20-L146-540-4hr-QEP.96307.96307.3.0.dta	96307	2310.09	3	0	SAF	AVHDLEEDTWYATGILSFDK	SCA	2310.09	0.001611	18.7231	5.03591e-05		1	sp|P00738|HPT_HUMAN/sp|P00738-2|HPT_HUMAN/tr|A0A087WU08|A0A087WU08_HUMAN/tr|J3QLC9|J3QLC9_HUMAN/tr|A0A0C4DGL8|A0A0C4DGL8_HUMAN/tr|J3QR68|J3QR68_HUMAN/tr|H0Y300|H0Y300_HUMAN/	359,F,S/300,F,S/234,F,S/318,F,S/300,F,S/357,F,S/395,F,S/	1|	target	0	1.2863	4
16041	KashinaA-20-L146-540-4hr-QEP.93223.93223.3.0.dta	93223	2127.08	3	0	LEK	HQLYIDETVNSNIPTNLR	VLR	2127.08	0.000239	14.6548	5.03692e-05		3	sp|P02675|FIBB_HUMAN/	178,K,V/	1|	target	0	-1.37489	4
16042	KashinaA-20-L146-540-4hr-QEP.35765.35765.3.0.dta	35765	1917.91	3	0	EWN	TGETYTCVVAHEALPNR	VTE	1917.91	-0.002089	17.1381	5.03758e-05	7,Carbamidomethyl[C];	1	sp|P01871|IGHM_HUMAN/sp|P01871-2|IGHM_HUMAN/	406,N,V/406,N,V/	1|0|	target	0	0.139705	36
16043	KashinaA-20-L146-540-4hr-QEP.31421.31421.2.0.dta	31421	2105.92	2	0	KPK	MCPQLQQYEMHGPEGLR	VGF	2105.92	0.003275	19.3767	5.03778e-05	1,Oxidation[M];2,Carbamidomethyl[C];10,Oxidation[M];	3	sp|P01023|A2MG_HUMAN/	687,K,V/	1|0|0|0|	target	0	-3.04321	36
16044	KashinaA-20-L146-540-4hr-QEP.52624.52624.2.0.dta	52624	1220.71	2	0	HCK	KLSSWVLLMK	YLG	1220.71	-0.00062	18.1468	5.03909e-05	9,Oxidation[M];	3	sp|P01009|A1AT_HUMAN/sp|P01009-2|A1AT_HUMAN/sp|P01009-3|A1AT_HUMAN/tr|A0A0G2JRN3|A0A0G2JRN3_HUMAN/tr|A0A024R6I7|A0A024R6I7_HUMAN/	257,K,Y/257,K,Y/257,K,Y/257,K,Y/257,K,Y/	1|0|	target	1	-1.82104	32
16045	KashinaA-20-L146-540-4hr-QEP.73227.73227.3.0.dta	73227	2357.1	3	0	YLF	SAGNEADVHGIYFSGNTYLWR	GER	2357.09	0.005305	16.7619	5.03939e-05		1	sp|P00450|CERU_HUMAN/tr|H7C5R1|H7C5R1_HUMAN/	647,F,G/430,F,G/	1|	target	0	-0.451607	4
16046	KashinaA-20-L146-540-4hr-QEP.48353.48353.2.0.dta	48353	1724.85	2	0	IPY	FRDEELSCTVVELK	YTG	1724.85	0.002383	18.4702	5.04025e-05	8,Carbamidomethyl[C];	1	sp|P01011|AACT_HUMAN/tr|G3V595|G3V595_HUMAN/tr|G3V3A0|G3V3A0_HUMAN/	253,Y,Y/253,Y,Y/35,Y,Y/	1|0|	target	1	-1.4475	32
16047	KashinaA-20-L146-540-4hr-QEP.78178.78178.3.0.dta	78178	1986.01	3	0	YQK	NNKDSHSLTTNIMEILR	GDF	1986.01	-0.0001	15.6905	5.0406e-05		3	sp|P02671|FIBA_HUMAN/sp|P02671-2|FIBA_HUMAN/tr|A0A087WUA0|A0A087WUA0_HUMAN/	97,K,G/97,K,G/97,K,G/	1|	target	1	-1.39461	4
16048	KashinaA-20-L146-540-4hr-QEP.99759.99759.5.0.dta	99759	3338.48	5	0	KDR	SPCYGYQWVSEEHEEAHHTAYLVFSPSK	SFV	3338.48	-0.00087	15.371	5.04115e-05	3,Carbamidomethyl[C];	3	sp|P01023|A2MG_HUMAN/	428,R,S/	1|0|	target	0	0.237325	36
16049	KashinaA-20-L146-540-4hr-QEP.128363.128363.3.0.dta	128363	3135.5	3	0	DTK	TYMLAFDVNDEKNWGLSVYADKPETTK	EQL	3135.5	-0.000435	19.5389	5.04181e-05		3	sp|P02763|A1AG1_HUMAN/	126,K,E/	1|	target	2	0.742126	4
16050	KashinaA-20-L146-540-4hr-QEP.15153.15153.2.1.dta	15153	1617.81	2	0	EGK	QVGSGVTTDQVQAEAK	ESG	1617.81	0.00097	13.7501	5.04246e-05		3	sp|P01871|IGHM_HUMAN/sp|P01871-2|IGHM_HUMAN/	153,K,E/153,K,E/	1|	target	0	-0.356515	0
16051	KashinaA-20-L146-540-4hr-QEP.74741.74741.2.0.dta	74741	1436.73	2	0	QIR	GLEEELQFSLGSK	INV	1436.73	0.0003	14.9078	5.04297e-05		3	sp|P0C0L5|CO4B_HUMAN/sp|P0C0L4|CO4A_HUMAN/sp|P0C0L4-2|CO4A_HUMAN/tr|A0A0G2JL54|A0A0G2JL54_HUMAN/tr|A0A3B3ISD7|A0A3B3ISD7_HUMAN/tr|A0A140TA29|A0A140TA29_HUMAN/tr|A0A140TA49|A0A140TA49_HUMAN/tr|A0A140TA32|A0A140TA32_HUMAN/tr|A0A140TA44|A0A140TA44_HUMAN/tr|A0A0G2JPR0|A0A0G2JPR0_HUMAN/tr|A0A3B3ISA6|A0A3B3ISA6_HUMAN/tr|F5GXS0|F5GXS0_HUMAN/	1352,R,I/1352,R,I/1352,R,I/1352,R,I/93,R,I/1352,R,I/1352,R,I/1352,R,I/1352,R,I/1352,R,I/921,R,I/1352,R,I/	1|	target	0	-0.023982	0
16052	KashinaA-20-L146-540-4hr-QEP.80837.80837.2.0.dta	80837	1464.64	2	0	NEK	DMYSFLEDMGLK	AFT	1464.64	-0.000564	17.7583	5.04352e-05	9,Oxidation[M];	3	sp|P01023|A2MG_HUMAN/	664,K,A/	1|0|	target	0	-0.569084	32
16053	KashinaA-20-L146-540-4hr-QEP.90130.90130.3.0.dta	90130	1907.96	3	0	VHK	AVLDVFEEGTEASAATAVK	ITL	1907.96	0.00013	14.2034	5.04448e-05		3	sp|P01011|AACT_HUMAN/tr|G3V3A0|G3V3A0_HUMAN/	360,K,I/142,K,I/	1|	target	0	-0.255658	4
16054	KashinaA-20-L146-540-4hr-QEP.107752.107752.3.2.dta	107752	3135.5	3	0	DTK	TYMLAFDVNDEKNWGLSVYADKPETTK	EQL	3135.5	-0.00172	19.9149	5.04534e-05		3	sp|P02763|A1AG1_HUMAN/	126,K,E/	1|	target	2	-1.59538	4
16055	KashinaA-20-L146-540-4hr-QEP.36252.36252.2.0.dta	36252	1593.72	2	0	AWT	ADSGEGDFLAEGGGVR	GPR	1593.71	0.001193	18.1061	5.04564e-05	0,Carbamidomethyl[AnyN-term];	1	sp|P02671|FIBA_HUMAN/sp|P02671-2|FIBA_HUMAN/tr|A0A087WUA0|A0A087WUA0_HUMAN/	19,T,G/19,T,G/19,T,G/	1|0|	target	0	-0.308894	32
16056	KashinaA-20-L146-540-4hr-QEP.83847.83847.3.0.dta	83847	2457.28	3	0	PGK	ILLMDLNEEDPTVLELGITGSK	FDV	2457.28	0.000338	17.6597	5.0464e-05	4,Carbamidomethyl[M];	3	sp|P27169|PON1_HUMAN/	84,K,F/	1|0|	target	0	0.860892	36
16057	KashinaA-20-L146-540-4hr-QEP.76020.76020.2.0.dta	76020	1743.86	2	0	NNK	YAASSYLSLTPEQWK	SHR	1743.86	-0.00011	13.5716	5.04943e-05		3	sp|P0DOY2|IGLC2_HUMAN/sp|P0CF74|IGLC6_HUMAN/sp|A0M8Q6|IGLC7_HUMAN/sp|B9A064|IGLL5_HUMAN/sp|P0DOY3|IGLC3_HUMAN/sp|P0CG04|IGLC1_HUMAN/tr|A0A0B4J231|A0A0B4J231_HUMAN/tr|A0A5H1ZRQ7|A0A5H1ZRQ7_HUMAN/tr|A0A5H1ZRQ4|A0A5H1ZRQ4_HUMAN/	65,K,S/65,K,S/65,K,S/173,K,S/65,K,S/65,K,S/174,K,S/65,K,S/65,K,S/	1|	target	0	0.597179	0
16058	KashinaA-20-L146-540-4hr-QEP.113147.113147.2.0.dta	113147	1772	2	0	EEK	LYLVQGTQVYVFLTK	GGY	1772	-0.000792	13.3757	5.05029e-05		3	sp|P02790|HEMO_HUMAN/	317,K,G/	1|	target	0	0.755189	0
16059	KashinaA-20-L146-540-4hr-QEP.60753.60753.3.0.dta	60753	2343.2	3	0	RTK	TETITGFQVDAVPANGQTPIQR	TIK	2343.19	0.004994	15.9356	5.05069e-05		3	sp|P02751|FINC_HUMAN/sp|P02751-1|FINC_HUMAN/sp|P02751-3|FINC_HUMAN/sp|P02751-4|FINC_HUMAN/sp|P02751-5|FINC_HUMAN/sp|P02751-6|FINC_HUMAN/sp|P02751-7|FINC_HUMAN/sp|P02751-8|FINC_HUMAN/sp|P02751-9|FINC_HUMAN/sp|P02751-10|FINC_HUMAN/sp|P02751-11|FINC_HUMAN/sp|P02751-12|FINC_HUMAN/sp|P02751-13|FINC_HUMAN/sp|P02751-14|FINC_HUMAN/sp|P02751-17|FINC_HUMAN/tr|H0Y7Z1|H0Y7Z1_HUMAN/	1928,K,T/1837,K,T/1837,K,T/1837,K,T/1837,K,T/1837,K,T/1928,K,T/1747,K,T/1747,K,T/1747,K,T/1837,K,T/1515,K,T/1838,K,T/1747,K,T/1837,K,T/554,K,T/	1|	target	0	-0.474013	4
16060	KashinaA-20-L146-540-4hr-QEP.103693.103693.3.1.dta	103693	2661.25	3	0	PLK	ANQQFLVYCEIDGSGNGWTVFQK	RLD	2661.24	0.008941	15.7911	5.0512e-05	9,Carbamidomethyl[C];	3	sp|P02679|FIBG_HUMAN/sp|P02679-2|FIBG_HUMAN/tr|C9JPQ9|C9JPQ9_HUMAN/tr|C9JEU5|C9JEU5_HUMAN/tr|C9JC84|C9JC84_HUMAN/tr|C9JU00|C9JU00_HUMAN/	199,K,R/199,K,R/96,K,-/207,K,R/207,K,R/96,K,R/	1|0|	target	0	-0.73613	100
16061	KashinaA-20-L146-540-4hr-QEP.70895.70895.2.0.dta	70895	1917.89	2	0	AKR	LYGSEAFATDFQDSAAAK	KLI	1917.89	0.006142	17.0338	5.05175e-05	0,Delta_H(2)C(2)[AnyN-term];	3	sp|P01011|AACT_HUMAN/sp|P01011-2|AACT_HUMAN/tr|G3V595|G3V595_HUMAN/	159,R,K/159,R,K/159,R,K/	1|0|	target	0	-0.363508	100
16062	KashinaA-20-L146-540-4hr-QEP.114128.114128.2.0.dta	114128	2089.98	2	0	GER	TYYIAAVEVEWDYSPQR	EWE	2089.99	-0.003624	14.9744	5.0521e-05		3	sp|P00450|CERU_HUMAN/tr|H7C5R1|H7C5R1_HUMAN/tr|E9PFZ2|E9PFZ2_HUMAN/	732,R,E/515,R,E/661,R,E/	1|	target	0	1.80218	4
16063	KashinaA-20-L146-540-4hr-QEP.55353.55353.3.0.dta	55353	1707.82	3	0	HLK	YVMLPVADQDQCIR	HYE	1707.82	0.001042	15.5688	5.05372e-05	12,Carbamidomethyl[C];	3	sp|P00738|HPT_HUMAN/sp|P00738-2|HPT_HUMAN/tr|A0A087WU08|A0A087WU08_HUMAN/tr|J3QLC9|J3QLC9_HUMAN/tr|A0A0C4DGL8|A0A0C4DGL8_HUMAN/tr|J3QR68|J3QR68_HUMAN/tr|H0Y300|H0Y300_HUMAN/tr|H3BS21|H3BS21_HUMAN/	297,K,H/238,K,H/172,K,H/256,K,H/238,K,H/295,K,H/333,K,H/198,K,H/	1|0|	target	0	0.144009	36
16064	KashinaA-20-L146-540-4hr-QEP.96794.96794.3.0.dta	96794	1976.95	3	0	AFR	GHYFWMLSPFSPPSPAR	RIT	1976.95	0.000789	17.4497	5.05423e-05		3	sp|Q92954|PRG4_HUMAN/sp|Q92954-2|PRG4_HUMAN/sp|Q92954-3|PRG4_HUMAN/sp|Q92954-4|PRG4_HUMAN/sp|Q92954-5|PRG4_HUMAN/sp|Q92954-6|PRG4_HUMAN/	1166,R,R/1125,R,R/1073,R,R/1032,R,R/695,R,R/1123,R,R/	1|	target	0	-0.84227	4
16065	KashinaA-20-L146-540-4hr-QEP.60830.60830.2.0.dta	60830	1583.83	2	0	VLK	VLSLAQEQVGGSPEK	LQE	1583.83	-0.001971	15.8713	5.05534e-05	0,Acetyl[AnyN-term];	3	sp|P0C0L5|CO4B_HUMAN/sp|P0C0L4|CO4A_HUMAN/sp|P0C0L4-2|CO4A_HUMAN/tr|A0A0G2JL54|A0A0G2JL54_HUMAN/tr|A0A140TA29|A0A140TA29_HUMAN/tr|A0A140TA49|A0A140TA49_HUMAN/tr|A0A140TA32|A0A140TA32_HUMAN/tr|A0A140TA44|A0A140TA44_HUMAN/tr|A0A0G2JPR0|A0A0G2JPR0_HUMAN/tr|A0A3B3ISA6|A0A3B3ISA6_HUMAN/tr|F5GXS0|F5GXS0_HUMAN/	1084,K,L/1084,K,L/1084,K,L/1084,K,L/1084,K,L/1084,K,L/1084,K,L/1084,K,L/1084,K,L/653,K,L/1084,K,L/	1|0|	target	0	-1.53219	32
16066	KashinaA-20-L146-540-4hr-QEP.50679.50679.2.0.dta	50679	1901.97	2	0	TTG	EIVMTQSPATLSVSPGER	ATL	1901.96	0.007381	16.3243	5.05539e-05		1	sp|P01624|KV315_HUMAN/sp|A0A087WSY6|KVD15_HUMAN/	20,G,A/20,G,A/	1|	target	0	1.94192	68
16067	KashinaA-20-L146-540-4hr-QEP.122883.122883.3.0.dta	122883	1891.86	3	0	EVK	DTEEEDFHVDQVTTVK	VPM	1891.86	0.000352	13.5406	5.05706e-05		3	sp|P01009|A1AT_HUMAN/sp|P01009-2|A1AT_HUMAN/sp|P01009-3|A1AT_HUMAN/	225,K,V/225,K,V/225,K,V/	1|	target	0	1.18017	0
16068	KashinaA-20-L146-540-4hr-QEP.130859.130859.3.0.dta	130859	2070.03	3	0	GGK	EDLIWELLNQAQEHFGK	DKS	2070.03	-0.000756	17.8866	5.05772e-05		3	sp|P02787|TRFE_HUMAN/	278,K,D/	1|	target	0	-4.60743	4
16069	KashinaA-20-L146-540-4hr-QEP.34898.34898.4.2.dta	34898	3506.5	4	0	SER	GSAGHWTSESSVSGSTGQWHSESGSFRPDSPGSGN	ARP	3506.49	0.011563	22.8407	5.05964e-05		2	sp|P02671|FIBA_HUMAN/sp|P02671-2|FIBA_HUMAN/	367,R,A/367,R,A/	1|	target	1	2.62514	68
16070	KashinaA-20-L146-540-4hr-QEP.27435.27435.4.0.dta	27435	1888.84	4	0	NDR	QQTHMLDVMQDHFSR	ASS	1888.84	0.00151	14.9104	5.05974e-05	5,Oxidation[M];	3	sp|P10909|CLUS_HUMAN/sp|P10909-2|CLUS_HUMAN/sp|P10909-4|CLUS_HUMAN/sp|P10909-5|CLUS_HUMAN/sp|P10909-6|CLUS_HUMAN/tr|E7ETB4|E7ETB4_HUMAN/tr|H0YLK8|H0YLK8_HUMAN/tr|E7ERK6|E7ERK6_HUMAN/tr|H0YC35|H0YC35_HUMAN/	167,R,A/219,R,A/134,R,A/178,R,A/147,R,A/167,R,A/178,R,A/167,R,A/30,R,A/	1|0|	target	0	-0.859186	33
16071	KashinaA-20-L146-540-4hr-QEP.131951.131951.3.0.dta	131951	3888.68	3	0	MSK	YQEDTCYGDAGSAFAVHDLEEDTWYATGILSFDK	SCA	3888.69	-0.009002	16.6724	5.0608e-05	6,Propionamide[C];	3	sp|P00738|HPT_HUMAN/sp|P00738-2|HPT_HUMAN/tr|A0A087WU08|A0A087WU08_HUMAN/tr|J3QLC9|J3QLC9_HUMAN/tr|A0A0C4DGL8|A0A0C4DGL8_HUMAN/tr|J3QR68|J3QR68_HUMAN/tr|H0Y300|H0Y300_HUMAN/	345,K,S/286,K,S/220,K,S/304,K,S/286,K,S/343,K,S/381,K,S/	1|0|	target	0	-4.56799	36
16072	KashinaA-20-L146-540-4hr-QEP.60277.60277.2.0.dta	60277	1811.96	2	0	QQK	SPEQQETVLDGNLIIR	YDV	1811.95	0.006253	13.7569	5.0608e-05		3	sp|Q14624|ITIH4_HUMAN/sp|Q14624-2|ITIH4_HUMAN/sp|Q14624-3|ITIH4_HUMAN/sp|Q14624-4|ITIH4_HUMAN/tr|B7ZKJ8|B7ZKJ8_HUMAN/tr|H7C0L5|H7C0L5_HUMAN/	224,K,Y/224,K,Y/224,K,Y/224,K,Y/224,K,Y/82,K,Y/	1|	target	0	1.6538	64
16073	KashinaA-20-L146-540-4hr-QEP.64431.64431.2.0.dta	64431	1511.82	2	0	SFR	LVAYYTLIGASGQR	EVV	1511.82	0.000149	13.5909	5.06131e-05		3	sp|P01024|CO3_HUMAN/	530,R,E/	1|	target	0	-2.90221	0
16074	KashinaA-20-L146-540-4hr-QEP.23837.23837.2.0.dta	23837	1492.61	2	0	GLK	LSNDMMGSYAEMK	FDH	1492.61	0.000268	15.0522	5.06176e-05	6,Oxidation[M];	3	sp|P04114|APOB_HUMAN/	1737,K,F/	1|0|	target	0	-3.27614	32
16075	KashinaA-20-L146-540-4hr-QEP.117624.117624.3.0.dta	117624	2387.19	3	0	ITK	QQNAQGGFSSTQDTVVALHALSK	YGA	2387.19	-0.001765	15.1105	5.06313e-05		3	sp|P01023|A2MG_HUMAN/	1240,K,Y/	1|	target	0	0.618235	4
16076	KashinaA-20-L146-540-4hr-QEP.65657.65657.2.0.dta	65657	1679.83	2	0	FGH	LSPTGTTEFWLGNEK	IHL	1679.83	0.000553	15.0238	5.06328e-05		1	sp|P02679|FIBG_HUMAN/sp|P02679-2|FIBG_HUMAN/tr|C9JEU5|C9JEU5_HUMAN/tr|C9JC84|C9JC84_HUMAN/	243,H,I/243,H,I/251,H,I/251,H,I/	1|	target	0	0.182081	0
16077	KashinaA-20-L146-540-4hr-QEP.64157.64157.2.0.dta	64157	1661.92	2	0	APK	LLIYAASSLQSGVPSR	FSG	1661.92	-0.001288	13.3489	5.06359e-05		3	sp|A0A0C4DH73|KV112_HUMAN/sp|A0A0C4DH72|KV106_HUMAN/sp|P01597|KV139_HUMAN/sp|P04432|KVD39_HUMAN/sp|P01611|KVD12_HUMAN/tr|A0A075B7D4|A0A075B7D4_HUMAN/	67,K,F/67,K,F/67,K,F/67,K,F/67,K,F/67,T,F/	1|	target	0	0.1147	0
16078	KashinaA-20-L146-540-4hr-QEP.88247.88247.3.0.dta	88247	2418.07	3	0	DIK	HYYESEVLAMNFQDWATASR	QIN	2418.08	-0.007345	16.5726	5.06399e-05		3	sp|P08185|CBG_HUMAN/tr|G3V350|G3V350_HUMAN/	148,K,Q/148,K,Q/	1|	target	0	0.188501	68
16079	KashinaA-20-L146-540-4hr-QEP.90204.90204.2.0.dta	90204	1640.78	2	0	PIK	EDFLEQSEQLFGAK	PVS	1640.78	0.000565	13.9826	5.06607e-05		3	sp|P08697|A2AP_HUMAN/sp|P08697-2|A2AP_HUMAN/tr|A0A0G2JPA8|A0A0G2JPA8_HUMAN/tr|A0A0J9YY65|A0A0J9YY65_HUMAN/tr|C9JMH6|C9JMH6_HUMAN/	175,K,P/111,K,P/111,K,P/175,K,P/175,K,P/	1|	target	0	1.54891	0
16080	KashinaA-20-L146-540-4hr-QEP.83429.83429.3.0.dta	83429	2176.01	3	0	IAK	IMNGEADAMSLDGGFVYIAGK	CGL	2175.99	0.012772	17.8496	5.0686e-05	2,Oxidation[M];3,Deamidated[N];	3	sp|P02787|TRFE_HUMAN/	399,K,C/	1|0|0|	target	0	-0.691026	100
16081	KashinaA-20-L146-540-4hr-QEP.49958.49958.2.0.dta	49958	1768.78	2	0	QVK	DNENVVNEYSSELEK	HQL	1768.79	-0.004048	14.9811	5.06865e-05		3	sp|P02675|FIBB_HUMAN/	163,K,H/	1|	target	0	0.034943	4
16082	KashinaA-20-L146-540-4hr-QEP.87504.87504.3.0.dta	87504	2857.31	3	0	VFR	MGPSSAVPGDSMQLAITGGNEEGFFTTR	KVS	2857.31	0.000571	15.4769	5.06956e-05		3	sp|P23142-4|FBLN1_HUMAN/tr|B1AHL2|B1AHL2_HUMAN/	605,R,K/643,R,K/	1|	target	0	1.66714	4
16083	KashinaA-20-L146-540-4hr-QEP.108466.108466.2.0.dta	108466	2054.87	2	0	IDK	GQELCADYSENTFTEYK	KKL	2054.86	0.002497	13.7448	5.06961e-05	5,Carbamidomethyl[C];	3	sp|P02774|VTDB_HUMAN/sp|P02774-2|VTDB_HUMAN/sp|P02774-3|VTDB_HUMAN/tr|D6RF35|D6RF35_HUMAN/	402,K,K/280,K,K/421,K,K/402,K,K/	1|0|	target	0	2.63652	36
16084	KashinaA-20-L146-540-4hr-QEP.97195.97195.3.0.dta	97195	2310.09	3	0	SAF	AVHDLEEDTWYATGILSFDK	SCA	2310.09	-0.000756	19.0918	5.07017e-05		1	sp|P00738|HPT_HUMAN/sp|P00738-2|HPT_HUMAN/tr|A0A087WU08|A0A087WU08_HUMAN/tr|J3QLC9|J3QLC9_HUMAN/tr|A0A0C4DGL8|A0A0C4DGL8_HUMAN/tr|J3QR68|J3QR68_HUMAN/tr|H0Y300|H0Y300_HUMAN/	359,F,S/300,F,S/234,F,S/318,F,S/300,F,S/357,F,S/395,F,S/	1|	target	0	-0.454816	4
16085	KashinaA-20-L146-540-4hr-QEP.127275.127275.3.1.dta	127275	2593.37	3	0	EER	LPEGSVSLIILLTDGDPTVGETNPR	SIQ	2593.37	-0.002016	14.7358	5.07114e-05		3	sp|Q14624|ITIH4_HUMAN/sp|Q14624-2|ITIH4_HUMAN/sp|Q14624-3|ITIH4_HUMAN/sp|Q14624-4|ITIH4_HUMAN/tr|B7ZKJ8|B7ZKJ8_HUMAN/tr|H7C0L5|H7C0L5_HUMAN/	371,R,S/371,R,S/371,R,S/371,R,S/371,R,S/229,R,S/	1|	target	0	-1.35809	4
16086	KashinaA-20-L146-540-4hr-QEP.99459.99459.3.0.dta	99459	2225.13	3	0	QDR	GTHVDLGLASANVDFAFSLYK	QLV	2225.12	0.006413	16.5555	5.07215e-05		3	sp|P01011|AACT_HUMAN/sp|P01011-2|AACT_HUMAN/sp|P01011-3|AACT_HUMAN/tr|G3V595|G3V595_HUMAN/	41,R,Q/41,R,Q/41,R,Q/41,R,Q/	1|	target	0	-2.31985	4
16087	KashinaA-20-L146-540-4hr-QEP.55714.55714.2.0.dta	55714	1646.8	2	0	PDR	FSGSGSGTDFTLTISR	LEP	1646.8	0.002226	15.8362	5.07616e-05	2,Methyl[S](Ser->Thr[S]);	3	sp|A0A0C4DH25|KVD20_HUMAN/sp|P01619|KV320_HUMAN/	82,R,L/82,R,L/	1|0|	target	0	0.834362	32
16088	KashinaA-20-L146-540-4hr-QEP.29659.29659.3.0.dta	29659	1863.82	3	0	EVK	DTEEEDFHVDQATTVK	VPM	1863.82	-0.00383	13.2911	5.08113e-05		3	tr|A0A0G2JRN3|A0A0G2JRN3_HUMAN/tr|A0A024R6I7|A0A024R6I7_HUMAN/	225,K,V/225,K,V/	1|	target	0	-2.06027	0
16089	KashinaA-20-L146-540-4hr-QEP.49828.49828.3.0.dta	49828	2070.97	3	0	TPR	SEGSSVNLSPPLEQCVPDR	GQQ	2070.98	-0.001809	14.2024	5.08119e-05	15,Carbamidomethyl[C];	3	sp|P00734|THRB_HUMAN/tr|C9JV37|C9JV37_HUMAN/tr|E9PIT3|E9PIT3_HUMAN/	198,R,G/188,R,G/198,R,G/	1|0|	target	0	-3.11852	36
16090	KashinaA-20-L146-540-4hr-QEP.20478.20478.2.0.dta	20478	1630.79	2	0	RPR	VTEPISAESGEQVER	VNE	1630.79	0.003049	13.9733	5.08261e-05		3	sp|O14791|APOL1_HUMAN/sp|O14791-2|APOL1_HUMAN/sp|O14791-3|APOL1_HUMAN/	305,R,V/321,R,V/287,R,V/	1|	target	0	0.910083	0
16091	KashinaA-20-L146-540-4hr-QEP.43628.43628.2.0.dta	43628	1512.7	2	0	GLR	DASGATFTWTPSSGK	SAV	1512.7	0.000664	14.3947	5.08444e-05		3	sp|P01877|IGHA2_HUMAN/tr|A0A0G2JMB2|A0A0G2JMB2_HUMAN/tr|A0A286YEY5|A0A286YEY5_HUMAN/	140,R,S/140,R,S/140,R,S/	1|	target	0	-1.57027	0
16092	KashinaA-20-L146-540-4hr-QEP.58297.58297.3.0.dta	58297	1752.96	3	0	ISR	YVGGQEHFAHLLILR	DTK	1752.95	0.003232	12.5293	5.08449e-05		3	sp|P02763|A1AG1_HUMAN/	108,R,D/	1|	target	0	2.11547	0
16093	KashinaA-20-L146-540-4hr-QEP.52698.52698.2.0.dta	52698	1782.8	2	0	QVK	DNENVVNEYSSELEK	HQL	1782.8	0.001173	16.5292	5.08485e-05	8,Methyl[E];	3	sp|P02675|FIBB_HUMAN/	163,K,H/	1|0|	target	0	-0.544614	32
16094	KashinaA-20-L146-540-4hr-QEP.120610.120610.4.0.dta	120610	3338.48	4	0	KDR	SPCYGYQWVSEEHEEAHHTAYLVFSPSK	SFV	3338.48	-0.00147	16.1784	5.08627e-05	3,Carbamidomethyl[C];	3	sp|P01023|A2MG_HUMAN/	428,R,S/	1|0|	target	0	0.294154	36
16095	KashinaA-20-L146-540-4hr-QEP.105745.105745.4.0.dta	105745	2186.04	4	0	VKK	LYHSEAFTVNFGDTEEAKK	QIN	2186.04	-0.000313	15.8302	5.08657e-05		3	sp|P01009|A1AT_HUMAN/sp|P01009-2|A1AT_HUMAN/sp|P01009-3|A1AT_HUMAN/tr|A0A0G2JRN3|A0A0G2JRN3_HUMAN/tr|G3V2B9|G3V2B9_HUMAN/tr|A0A024R6I7|A0A024R6I7_HUMAN/	160,K,Q/160,K,Q/160,K,Q/160,K,Q/74,K,Q/160,K,Q/	1|	target	1	-0.005206	4
16096	KashinaA-20-L146-540-4hr-QEP.90577.90577.4.5.dta	90577	2911.37	4	0	CQK	RPCGHPGDTPFGTFTLTGGNVFEYGVK	AVY	2911.38	-0.009994	17.5502	5.08718e-05	3,Carbamidomethyl[C];	3	sp|P08603|CFAH_HUMAN/sp|P08603-2|CFAH_HUMAN/tr|Q5TFM2|Q5TFM2_HUMAN/tr|A0A0D9SG88|A0A0D9SG88_HUMAN/	82,K,A/82,K,A/82,K,A/82,K,A/	1|0|	target	1	0.697016	100
16097	KashinaA-20-L146-540-4hr-QEP.32428.32428.2.0.dta	32428	1587.68	2	0	IQK	LESDVSAQMEYCR	TPC	1587.68	-0.000239	13.7958	5.08815e-05	12,Carbamidomethyl[C];	3	sp|P02675|FIBB_HUMAN/	211,K,T/	1|0|	target	0	-0.129528	32
16098	KashinaA-20-L146-540-4hr-QEP.36316.36316.3.0.dta	36316	2734.28	3	0	EAK	VQWKVDNALQSGNSQESVTEQDSK	DST	2734.29	-0.008588	17.3201	5.09009e-05	4,Carbamidomethyl[K](Gly[K]);	3	sp|P01834|IGKC_HUMAN/tr|A0A5H1ZRQ3|A0A5H1ZRQ3_HUMAN/	38,K,D/38,K,D/	1|0|	target	1	-0.464059	100
16099	KashinaA-20-L146-540-4hr-QEP.117183.117183.3.1.dta	117183	2613.4	3	0	SVK	LHLETDSLALVALGALDTALYAAGSK	SHK	2613.41	-0.009038	15.0247	5.09065e-05		3	sp|P0C0L5|CO4B_HUMAN/sp|P0C0L4|CO4A_HUMAN/sp|P0C0L4-2|CO4A_HUMAN/tr|A0A0G2JL54|A0A0G2JL54_HUMAN/tr|A0A140TA29|A0A140TA29_HUMAN/tr|A0A140TA49|A0A140TA49_HUMAN/tr|A0A140TA32|A0A140TA32_HUMAN/tr|A0A140TA44|A0A140TA44_HUMAN/tr|A0A0G2JPR0|A0A0G2JPR0_HUMAN/tr|A0A3B3ISA6|A0A3B3ISA6_HUMAN/tr|F5GXS0|F5GXS0_HUMAN/	588,K,S/588,K,S/588,K,S/588,K,S/588,K,S/588,K,S/588,K,S/588,K,S/588,K,S/157,K,S/588,K,S/	1|	target	0	-1.5468	68
16100	KashinaA-20-L146-540-4hr-QEP.35801.35801.3.1.dta	35801	1891.85	3	0	EVK	DTEEEDFHVDQVTTVK	VPM	1891.86	-0.000836	13.7428	5.09075e-05		3	sp|P01009|A1AT_HUMAN/sp|P01009-2|A1AT_HUMAN/sp|P01009-3|A1AT_HUMAN/	225,K,V/225,K,V/225,K,V/	1|	target	0	1.26553	0
16101	KashinaA-20-L146-540-4hr-QEP.129219.129219.3.1.dta	129219	3424.62	3	0	MCK	GDSVVWYLFSAGNEADVHGIYFSGNTYLWR	GER	3424.59	0.027122	16.3656	5.09253e-05	13,Deamidated[N];	3	sp|P00450|CERU_HUMAN/tr|H7C5R1|H7C5R1_HUMAN/	638,K,G/421,K,G/	1|0|	target	0	-1.03487	100
16102	KashinaA-20-L146-540-4hr-QEP.130377.130377.3.0.dta	130377	2083.01	3	0	EWK	AGAFCLSEDAGLGISSTASLR	AFQ	2083.01	-0.001481	14.8436	5.09304e-05	5,Carbamidomethyl[C];	3	sp|P20742|PZP_HUMAN/sp|P20742-2|PZP_HUMAN/sp|P01023|A2MG_HUMAN/	772,K,A/641,K,A/766,K,A/	1|0|	target	0	0.754276	36
16103	KashinaA-20-L146-540-4hr-QEP.97610.97610.2.0.dta	97610	2334.12	2	0	RER	RLDYQEGPPGVEISCWSVEL	___	2334.11	0.011684	14.6556	5.09395e-05	15,Carbamidomethyl[C];	3	sp|Q14624|ITIH4_HUMAN/sp|Q14624-2|ITIH4_HUMAN/sp|Q14624-3|ITIH4_HUMAN/sp|Q14624-4|ITIH4_HUMAN/tr|B7ZKJ8|B7ZKJ8_HUMAN/tr|H7C0L5|H7C0L5_HUMAN/	910,R,-/894,R,-/880,R,-/825,R,-/915,R,-/699,R,-/	1|0|	target	1	0.292191	100
16104	KashinaA-20-L146-540-4hr-QEP.35741.35741.2.0.dta	35741	1511.77	2	0	TGK	AAQVTIQSSGTFSSK	FQV	1511.77	-0.004722	15.1582	5.09513e-05		3	sp|P01023|A2MG_HUMAN/	1274,K,F/	1|	target	0	-0.568322	68
16105	KashinaA-20-L146-540-4hr-QEP.39467.39467.2.0.dta	39467	1667.73	2	0	AVK	VYAYYNLEESCTR	FYH	1667.74	-0.001949	14.2207	5.09615e-05	11,Carbamidomethyl[C];	3	sp|P01024|CO3_HUMAN/	1478,K,F/	1|0|	target	0	-0.837321	32
16106	KashinaA-20-L146-540-4hr-QEP.113594.113594.4.0.dta	113594	4988.11	4	0	LEK	AVANFFSGSCAPCADGTDFPQLCQLCPGCGCSTLNQYFGYSGAFK	CLK	4988.1	0.009917	20.2748	5.09752e-05	13,GG[C](Dicarbamidomethyl[C]);23,GG[C](Dicarbamidomethyl[C]);31,GG[C](Dicarbamidomethyl[C]);	3	sp|P02787|TRFE_HUMAN/tr|C9JVG0|C9JVG0_HUMAN/	167,K,C/40,K,C/	1|0|0|0|	target	0	1.43979	36
16107	KashinaA-20-L146-540-4hr-QEP.79872.79872.4.5.dta	79872	3148.44	4	0	YMR	CSPHLVLSALTSDNHGATYAFSGTHYWR	LDT	3148.47	-0.027164	15.8292	5.09793e-05	1,Carbamidomethyl[C];	3	sp|P02790|HEMO_HUMAN/	256,R,L/	1|0|	target	0	1.89697	100
16108	KashinaA-20-L146-540-4hr-QEP.59506.59506.2.0.dta	59506	1681.71	2	0	CRN	PDGDEEGVWCYVAGK	PGD	1681.72	-0.004773	19.0588	5.09798e-05	10,Carbamidomethyl[C];	1	sp|P00734|THRB_HUMAN/tr|C9JV37|C9JV37_HUMAN/tr|E9PIT3|E9PIT3_HUMAN/	264,N,P/254,N,P/264,N,P/	1|0|	target	0	-0.069648	36
16109	KashinaA-20-L146-540-4hr-QEP.80592.80592.2.0.dta	80592	1798.88	2	0	QLK	SGTASVVCLLNNFYPR	EAK	1798.88	-0.001133	14.5981	5.09895e-05	8,Carbamidomethyl[C];11,Deamidated[N];	3	sp|P01834|IGKC_HUMAN/tr|A0A5H1ZRQ3|A0A5H1ZRQ3_HUMAN/	19,K,E/19,K,E/	1|0|0|	target	0	-2.87555	36
16110	KashinaA-20-L146-540-4hr-QEP.9548.9548.3.0.dta	9548	1870.72	3	0	TAN	TNDCHWCNDHCVPR	NHS	1870.72	0.005122	18.1311	5.09971e-05	4,Carbamidomethyl[C];7,Carbamidomethyl[C];11,Carbamidomethyl[C];	1	sp|O75882|ATRN_HUMAN/sp|O75882-2|ATRN_HUMAN/sp|O75882-3|ATRN_HUMAN/	716,N,N/716,N,N/642,N,N/	1|0|0|0|	target	0	-1.5852	32
16111	KashinaA-20-L146-540-4hr-QEP.121464.121464.3.0.dta	121464	2387.19	3	0	ITK	QQNAQGGFSSTQDTVVALHALSK	YGA	2387.19	-0.006105	14.3201	5.10058e-05		3	sp|P01023|A2MG_HUMAN/	1240,K,Y/	1|	target	0	-0.359874	4
16112	KashinaA-20-L146-540-4hr-QEP.104819.104819.5.1.dta	104819	6346.51	5	0	AYF	AGGDAGDAFDGFDFGDDPSDKFFTSHNGMQFSTWDNDNDKFEGNCAEQDGSGWWMNK	CHA	6346.49	0.022852	24.4345	5.1015e-05	27,Deamidated[N];36,Deamidated[N];45,Carbamidomethyl[C];	1	sp|P02679|FIBG_HUMAN/sp|P02679-2|FIBG_HUMAN/tr|C9JEU5|C9JEU5_HUMAN/tr|C9JC84|C9JC84_HUMAN/	307,F,C/307,F,C/315,F,C/315,F,C/	1|0|0|0|	target	2	-0.907601	100
16113	KashinaA-20-L146-540-4hr-QEP.111349.111349.2.2.dta	111349	2069.88	2	0	QEE	CEGSSLSAVFEHFAMMQR	DSW	2069.89	-0.002983	16.1795	5.10155e-05	0,Pyro-carbamidomethyl[AnyN-termC];	1	sp|P04004|VTNC_HUMAN/	292,E,D/	1|0|	target	0	2.78909	32
16114	KashinaA-20-L146-540-4hr-QEP.57763.57763.2.0.dta	57763	1849.82	2	0	MGR	AYWDIMISNHQNSNR	YLY	1849.83	-0.010552	15.7489	5.10349e-05	9,Deamidated[N];	3	sp|P35542|SAA4_HUMAN/tr|A0A096LPE2|A0A096LPE2_HUMAN/	37,R,Y/115,R,Y/	1|0|	target	0	1.61068	96
16115	KashinaA-20-L146-540-4hr-QEP.82434.82434.4.0.dta	82434	3096.48	4	0	FKK	NWIQYKEGFGHLSPTGTTEFWLGNEK	IHL	3096.48	-0.000272	21.1551	5.1042e-05	6,Carbamidomethyl[K](Gly[K]);	3	sp|P02679|FIBG_HUMAN/sp|P02679-2|FIBG_HUMAN/tr|C9JEU5|C9JEU5_HUMAN/tr|C9JC84|C9JC84_HUMAN/	232,K,I/232,K,I/240,K,I/240,K,I/	1|0|	target	1	-0.921722	36
16116	KashinaA-20-L146-540-4hr-QEP.84297.84297.3.0.dta	84297	1726.83	3	0	YTK	VANYFDWISYHVGR	PFI	1726.83	-0.000141	14.0859	5.10487e-05		3	sp|P05156|CFAI_HUMAN/tr|G3XAM2|G3XAM2_HUMAN/tr|E7ETH0|E7ETH0_HUMAN/	561,K,P/554,K,P/569,K,P/	1|	target	0	-0.693529	0
16117	KashinaA-20-L146-540-4hr-QEP.62397.62397.3.0.dta	62397	2228.05	3	0	VKK	LYHSEAFTVNFGDTEEAKK	QIN	2228.05	-0.0014	17.507	5.10492e-05	0,Acetyl[AnyN-term];	3	sp|P01009|A1AT_HUMAN/sp|P01009-2|A1AT_HUMAN/sp|P01009-3|A1AT_HUMAN/tr|A0A0G2JRN3|A0A0G2JRN3_HUMAN/tr|G3V2B9|G3V2B9_HUMAN/tr|A0A024R6I7|A0A024R6I7_HUMAN/	160,K,Q/160,K,Q/160,K,Q/160,K,Q/74,K,Q/160,K,Q/	1|0|	target	1	-1.11263	36
16118	KashinaA-20-L146-540-4hr-QEP.49130.49130.2.0.dta	49130	1554.78	2	0	SMK	VTGEGCVYLQTSLK	YNI	1554.78	0.00175	13.9271	5.10625e-05	6,Carbamidomethyl[C];	3	sp|P01023|A2MG_HUMAN/	1315,K,Y/	1|0|	target	0	0.557058	32
16119	KashinaA-20-L146-540-4hr-QEP.66519.66519.5.0.dta	66519	2778.36	5	0	LPR	LVRPEVDVMCTAFHDNEETFLKK	YLY	2778.36	0.003261	19.8998	5.10686e-05	10,Carbamidomethyl[C];	3	sp|P02768|ALBU_HUMAN/sp|P02768-3|ALBU_HUMAN/tr|H7C013|H7C013_HUMAN/tr|A0A087WWT3|A0A087WWT3_HUMAN/tr|A0A0C4DGB6|A0A0C4DGB6_HUMAN/	138,R,Y/138,R,Y/140,R,Y/138,R,Y/138,R,Y/	1|0|	target	2	0.388642	36
16120	KashinaA-20-L146-540-4hr-QEP.110456.110456.4.0.dta	110456	2186.04	4	0	VKK	LYHSEAFTVNFGDTEEAKK	QIN	2186.04	0.000313	15.8387	5.10757e-05		3	sp|P01009|A1AT_HUMAN/sp|P01009-2|A1AT_HUMAN/sp|P01009-3|A1AT_HUMAN/tr|A0A0G2JRN3|A0A0G2JRN3_HUMAN/tr|G3V2B9|G3V2B9_HUMAN/tr|A0A024R6I7|A0A024R6I7_HUMAN/	160,K,Q/160,K,Q/160,K,Q/160,K,Q/74,K,Q/160,K,Q/	1|	target	1	-0.205252	4
16121	KashinaA-20-L146-540-4hr-QEP.32049.32049.2.0.dta	32049	1521.7	2	0	NLK	GTFSQLSELHCDK	LHV	1521.7	-0.001311	15.8946	5.10875e-05	11,Carbamidomethyl[C];	3	sp|P02042|HBD_HUMAN/tr|E9PEW8|E9PEW8_HUMAN/tr|E9PFT6|E9PFT6_HUMAN/	83,K,L/83,K,L/83,K,L/	1|0|	target	0	-1.0951	32
16122	KashinaA-20-L146-540-4hr-QEP.93004.93004.5.0.dta	93004	3338.48	5	0	KDR	SPCYGYQWVSEEHEEAHHTAYLVFSPSK	SFV	3338.48	-0.001741	16.3939	5.11054e-05	3,Carbamidomethyl[C];	3	sp|P01023|A2MG_HUMAN/	428,R,S/	1|0|	target	0	0.091204	36
16123	KashinaA-20-L146-540-4hr-QEP.93690.93690.3.0.dta	93690	1953.04	3	0	QVR	FTVDRPFLFLIYEHR	TSC	1953.04	-0.000666	18.8603	5.11309e-05		3	sp|P05546|HEP2_HUMAN/	468,R,T/	1|	target	1	-1.70862	4
16124	KashinaA-20-L146-540-4hr-QEP.102961.102961.3.0.dta	102961	1772	3	0	EEK	LYLVQGTQVYVFLTK	GGY	1772	0.000751	14.6757	5.11335e-05		3	sp|P02790|HEMO_HUMAN/	317,K,G/	1|	target	0	-1.13944	4
16125	KashinaA-20-L146-540-4hr-QEP.55014.55014.2.0.dta	55014	2186.04	2	0	VKK	LYHSEAFTVNFGDTEEAKK	QIN	2186.04	-0.00207	16.0518	5.11447e-05		3	sp|P01009|A1AT_HUMAN/sp|P01009-2|A1AT_HUMAN/sp|P01009-3|A1AT_HUMAN/tr|A0A0G2JRN3|A0A0G2JRN3_HUMAN/tr|G3V2B9|G3V2B9_HUMAN/tr|A0A024R6I7|A0A024R6I7_HUMAN/	160,K,Q/160,K,Q/160,K,Q/160,K,Q/74,K,Q/160,K,Q/	1|	target	1	-1.32417	4
16126	KashinaA-20-L146-540-4hr-QEP.56207.56207.3.0.dta	56207	2498.12	3	0	LLK	MGIQHAYSENADFSGLTEDNGLK	LSN	2498.11	0.004331	17.0855	5.11473e-05	20,Deamidated[N];	3	sp|P05543|THBG_HUMAN/	322,K,L/	1|0|	target	0	-1.0893	36
16127	KashinaA-20-L146-540-4hr-QEP.123863.123863.5.0.dta	123863	3976.9	5	0	HAM	FQPFLEMIHEAQQAMDIHFHSPAFQHPPTEFIR	EGD	3976.9	-0.001949	19.5487	5.11524e-05		1	sp|P10909|CLUS_HUMAN/sp|P10909-2|CLUS_HUMAN/sp|P10909-3|CLUS_HUMAN/sp|P10909-4|CLUS_HUMAN/sp|P10909-5|CLUS_HUMAN/sp|P10909-6|CLUS_HUMAN/tr|E7ETB4|E7ETB4_HUMAN/tr|H0YLK8|H0YLK8_HUMAN/tr|H0YC35|H0YC35_HUMAN/	243,M,E/295,M,E/68,M,E/210,M,E/254,M,E/223,M,E/209,M,E/254,M,E/106,M,E/	1|	target	0	1.85912	4
16128	KashinaA-20-L146-540-4hr-QEP.44760.44760.2.0.dta	44760	1587.68	2	0	IQK	LESDVSAQMEYCR	TPC	1587.68	-0.000158	14.5039	5.11908e-05	12,Carbamidomethyl[C];	3	sp|P02675|FIBB_HUMAN/	211,K,T/	1|0|	target	0	0.922559	32
16129	KashinaA-20-L146-540-4hr-QEP.85287.85287.3.0.dta	85287	2045.1	3	0	YAK	VFDEFKPLVEEPQNLIK	QNC	2045.1	5.7e-05	14.4436	5.12174e-05		3	sp|P02768|ALBU_HUMAN/sp|P02768-2|ALBU_HUMAN/sp|P02768-3|ALBU_HUMAN/tr|D6RHD5|D6RHD5_HUMAN/tr|A0A087WWT3|A0A087WWT3_HUMAN/tr|H0YA55|H0YA55_HUMAN/tr|B7WNR0|B7WNR0_HUMAN/tr|A0A0C4DGB6|A0A0C4DGB6_HUMAN/tr|C9JKR2|C9JKR2_HUMAN/	396,K,Q/204,K,Q/183,K,Q/246,K,Q/183,K,Q/241,K,Q/281,K,Q/396,K,Q/204,K,Q/	1|	target	1	-1.27432	4
16130	KashinaA-20-L146-540-4hr-QEP.92290.92290.2.0.dta	92290	1742.8	2	0	TTK	EQLGEFYEALDCLR	IPK	1742.81	-0.004669	14.6627	5.12189e-05	12,Carbamidomethyl[C];	3	sp|P02763|A1AG1_HUMAN/	153,K,I/	1|0|	target	0	0.215679	32
16131	KashinaA-20-L146-540-4hr-QEP.123359.123359.2.1.dta	123359	2575.33	2	0	LLR	TLNQPDSQLQLTTGNGLFLSEGLK	LVD	2575.32	0.001232	18.5154	5.12307e-05	15,Deamidated[N];	3	sp|P01009|A1AT_HUMAN/sp|P01009-2|A1AT_HUMAN/sp|P01009-3|A1AT_HUMAN/tr|A0A0G2JRN3|A0A0G2JRN3_HUMAN/tr|G3V2B9|G3V2B9_HUMAN/tr|A0A024R6I7|A0A024R6I7_HUMAN/tr|G3V544|G3V544_HUMAN/	125,R,L/125,R,L/125,R,L/125,R,L/39,R,L/125,R,L/125,R,L/	1|0|	target	0	2.60065	36
16132	KashinaA-20-L146-540-4hr-QEP.95110.95110.3.0.dta	95110	2310.1	3	0	SAF	AVHDLEEDTWYATGILSFDK	SCA	2310.09	0.004618	17.9257	5.12548e-05		1	sp|P00738|HPT_HUMAN/sp|P00738-2|HPT_HUMAN/tr|A0A087WU08|A0A087WU08_HUMAN/tr|J3QLC9|J3QLC9_HUMAN/tr|A0A0C4DGL8|A0A0C4DGL8_HUMAN/tr|J3QR68|J3QR68_HUMAN/tr|H0Y300|H0Y300_HUMAN/	359,F,S/300,F,S/234,F,S/318,F,S/300,F,S/357,F,S/395,F,S/	1|	target	0	-0.222306	4
16133	KashinaA-20-L146-540-4hr-QEP.105476.105476.2.0.dta	105476	2265.1	2	0	CSK	SSIDIENGFISESQYTYALK	EKA	2265.09	0.006548	14.0204	5.12569e-05		3	sp|P08603|CFAH_HUMAN/	450,K,E/	1|	target	0	2.84607	4
16134	KashinaA-20-L146-540-4hr-QEP.133058.133058.3.0.dta	133058	2834.18	3	0	KYR	LTYAYFAGGDAGDAFDGFDFGDDPSDK	FFT	2834.17	0.003773	14.3839	5.12579e-05		3	sp|P02679|FIBG_HUMAN/sp|P02679-2|FIBG_HUMAN/tr|C9JEU5|C9JEU5_HUMAN/tr|C9JC84|C9JC84_HUMAN/	301,R,F/301,R,F/309,R,F/309,R,F/	1|	target	0	0.336819	4
16135	KashinaA-20-L146-540-4hr-QEP.95456.95456.3.0.dta	95456	2020.07	3	0	NLR	SLMLSYNAITHLPAGIFR	DLE	2020.07	0.000752	16.5355	5.12912e-05	3,Oxidation[M];	3	sp|P22792|CPN2_HUMAN/	316,R,D/	1|0|	target	0	0.182675	36
16136	KashinaA-20-L146-540-4hr-QEP.107104.107104.3.0.dta	107104	1772	3	0	EEK	LYLVQGTQVYVFLTK	GGY	1772	0.000375	14.9285	5.12927e-05		3	sp|P02790|HEMO_HUMAN/	317,K,G/	1|	target	0	1.38332	4
16137	KashinaA-20-L146-540-4hr-QEP.39369.39369.2.0.dta	39369	1618.79	2	0	YCR	TPCTVSCNIPVVSGK	ECE	1618.79	-0.001076	18.2348	5.12979e-05	3,Carbamidomethyl[C];7,Carbamidomethyl[C];	3	sp|P02675|FIBB_HUMAN/tr|D6REL8|D6REL8_HUMAN/	224,R,E/5,R,E/	1|0|0|	target	0	-2.57369	36
16138	KashinaA-20-L146-540-4hr-QEP.91301.91301.3.0.dta	91301	2127.08	3	0	LEK	HQLYIDETVNSNIPTNLR	VLR	2127.08	0.000907	15.8846	5.13169e-05		3	sp|P02675|FIBB_HUMAN/	178,K,V/	1|	target	0	-0.109679	4
16139	KashinaA-20-L146-540-4hr-QEP.111617.111617.3.0.dta	111617	1723.02	3	0	AHK	VLSALQAVQGLLVAQGR	ADS	1723.02	-0.001774	14.5429	5.1322e-05		3	sp|P01019|ANGT_HUMAN/	179,K,A/	1|	target	0	1.26334	4
16140	KashinaA-20-L146-540-4hr-QEP.55614.55614.3.0.dta	55614	2186.03	3	0	VKK	LYHSEAFTVNFGDTEEAKK	QIN	2186.04	-0.005631	17.4934	5.1323e-05		3	sp|P01009|A1AT_HUMAN/sp|P01009-2|A1AT_HUMAN/sp|P01009-3|A1AT_HUMAN/tr|A0A0G2JRN3|A0A0G2JRN3_HUMAN/tr|G3V2B9|G3V2B9_HUMAN/tr|A0A024R6I7|A0A024R6I7_HUMAN/	160,K,Q/160,K,Q/160,K,Q/160,K,Q/74,K,Q/160,K,Q/	1|	target	1	-0.311383	4
16141	KashinaA-20-L146-540-4hr-QEP.67952.67952.4.1.dta	67952	2148.04	4	0	PDR	IFFHLNAVALGDGGHYTCR	YRL	2148.04	0.000232	15.6427	5.13251e-05	18,Carbamidomethyl[C];	3	sp|P04217|A1BG_HUMAN/sp|P04217-2|A1BG_HUMAN/tr|M0R009|M0R009_HUMAN/	261,R,Y/139,R,Y/244,R,Y/	1|0|	target	0	0.747637	36
16142	KashinaA-20-L146-540-4hr-QEP.109479.109479.3.0.dta	109479	2127.09	3	0	LEK	HQLYIDETVNSNIPTNLR	VLR	2127.08	0.006454	16.3904	5.13338e-05		3	sp|P02675|FIBB_HUMAN/	178,K,V/	1|	target	0	0.03413	68
16143	KashinaA-20-L146-540-4hr-QEP.34174.34174.2.0.dta	34174	1902.82	2	0	CHP	NSPLDEENLTQENQDR	GTH	1902.83	-0.007211	16.5891	5.1379e-05	1,Deamidated[N];	1	sp|P01011|AACT_HUMAN/sp|P01011-2|AACT_HUMAN/sp|P01011-3|AACT_HUMAN/tr|G3V595|G3V595_HUMAN/	25,P,G/25,P,G/25,P,G/25,P,G/	1|0|	target	0	-1.43616	96
16144	KashinaA-20-L146-540-4hr-QEP.116049.116049.3.0.dta	116049	2127.09	3	0	LEK	HQLYIDETVNSNIPTNLR	VLR	2127.08	0.005525	16.0083	5.1418e-05		3	sp|P02675|FIBB_HUMAN/	178,K,V/	1|	target	0	0.656907	4
16145	KashinaA-20-L146-540-4hr-QEP.20931.20931.2.0.dta	20931	1903.83	2	0	FNK	NNEGTYYSPNYNPQSR	SVP	1903.82	0.004633	15.6855	5.14345e-05		3	sp|P00450|CERU_HUMAN/tr|H7C5R1|H7C5R1_HUMAN/tr|E9PFZ2|E9PFZ2_HUMAN/	484,K,S/267,K,S/484,K,S/	1|	target	0	3.15524	4
16146	KashinaA-20-L146-540-4hr-QEP.113864.113864.3.0.dta	113864	1994.04	3	0	YGK	KVEGTAFVIFGIQDGEQR	ISL	1994.03	0.001121	15.6751	5.14571e-05		3	sp|P01024|CO3_HUMAN/	263,K,I/	1|	target	1	-0.384387	4
16147	KashinaA-20-L146-540-4hr-QEP.89017.89017.2.0.dta	89017	1913	2	0	EVK	FNKPFVFLMIEQNTK	SPL	1913	0.00146	17.0706	5.14659e-05	3,Carbamidomethyl[K](Gly[K]);	3	sp|P01009|A1AT_HUMAN/tr|A0A024R6I7|A0A024R6I7_HUMAN/	389,K,S/389,K,S/	1|0|	target	1	-0.23013	32
16148	KashinaA-20-L146-540-4hr-QEP.47649.47649.3.0.dta	47649	1863.83	3	0	EVK	DTEEEDFHVDQATTVK	VPM	1863.82	0.001053	13.4208	5.14731e-05		3	tr|A0A0G2JRN3|A0A0G2JRN3_HUMAN/tr|A0A024R6I7|A0A024R6I7_HUMAN/	225,K,V/225,K,V/	1|	target	0	-1.85499	0
16149	KashinaA-20-L146-540-4hr-QEP.105568.105568.3.0.dta	105568	1630.98	3	0	TKR	HLVPGAPFLLQALVR	EMS	1630.98	0.001842	16.4127	5.14741e-05		3	sp|P0C0L5|CO4B_HUMAN/sp|P0C0L4|CO4A_HUMAN/sp|P0C0L4-2|CO4A_HUMAN/tr|A0A0G2JL54|A0A0G2JL54_HUMAN/tr|A0A140TA29|A0A140TA29_HUMAN/tr|A0A140TA49|A0A140TA49_HUMAN/tr|A0A140TA32|A0A140TA32_HUMAN/tr|A0A140TA44|A0A140TA44_HUMAN/tr|A0A0G2JPR0|A0A0G2JPR0_HUMAN/tr|F5GXS0|F5GXS0_HUMAN/	376,R,E/376,R,E/376,R,E/376,R,E/376,R,E/376,R,E/376,R,E/376,R,E/376,R,E/376,R,E/	1|	target	0	-1.84523	4
16150	KashinaA-20-L146-540-4hr-QEP.98885.98885.2.0.dta	98885	1835.95	2	0	ASR	QEPSQGTTTFAVTSILR	VAA	1835.95	0.002463	14.7489	5.14824e-05		3	sp|P01876|IGHA1_HUMAN/tr|A0A286YEY1|A0A286YEY1_HUMAN/tr|A0A0G2JMB2|A0A0G2JMB2_HUMAN/	282,R,V/282,R,V/269,R,V/	1|	target	0	-0.056839	4
16151	KashinaA-20-L146-540-4hr-QEP.128988.128988.2.0.dta	128988	2291.15	2	0	FHK	AFLEVNEEGSEAAASTAVVIAGR	SLN	2291.15	-0.002587	16.0308	5.14932e-05		3	sp|P01008|ANT3_HUMAN/tr|Q8TCE1|Q8TCE1_HUMAN/	402,K,S/197,K,S/	1|	target	0	0.195008	4
16152	KashinaA-20-L146-540-4hr-QEP.47780.47780.2.0.dta	47780	1572.72	2	0	GLR	DASGVTFTWTPSSGK	SAV	1572.72	-0.00107	15.7788	5.14963e-05	9,Dioxidation[W];	3	sp|P01876|IGHA1_HUMAN/tr|A0A286YEY1|A0A286YEY1_HUMAN/	153,R,S/153,R,S/	1|0|	target	0	-2.6774	32
16153	KashinaA-20-L146-540-4hr-QEP.99932.99932.3.0.dta	99932	1863.82	3	0	EVK	DTEEEDFHVDQATTVK	VPM	1863.82	-0.000213	13.4903	5.15478e-05		3	tr|A0A0G2JRN3|A0A0G2JRN3_HUMAN/tr|A0A024R6I7|A0A024R6I7_HUMAN/	225,K,V/225,K,V/	1|	target	0	-1.17161	0
16154	KashinaA-20-L146-540-4hr-QEP.59124.59124.4.0.dta	59124	2186.04	4	0	VKK	LYHSEAFTVNFGDTEEAKK	QIN	2186.04	-0.001414	15.8994	5.15684e-05		3	sp|P01009|A1AT_HUMAN/sp|P01009-2|A1AT_HUMAN/sp|P01009-3|A1AT_HUMAN/tr|A0A0G2JRN3|A0A0G2JRN3_HUMAN/tr|G3V2B9|G3V2B9_HUMAN/tr|A0A024R6I7|A0A024R6I7_HUMAN/	160,K,Q/160,K,Q/160,K,Q/160,K,Q/74,K,Q/160,K,Q/	1|	target	1	-1.24534	4
16155	KashinaA-20-L146-540-4hr-QEP.102409.102409.4.0.dta	102409	2587.26	4	0	VAR	SMGGKEDLIWELLNQAQEHFGK	DKS	2587.26	0.003894	16.5378	5.15766e-05	2,Carbamidomethyl[M];	3	sp|P02787|TRFE_HUMAN/	273,R,D/	1|0|	target	1	0.26319	37
16156	KashinaA-20-L146-540-4hr-QEP.17897.17897.2.0.dta	17897	1750.67	2	0	FYK	ADGESCSASMMYQEGK	FRY	1750.67	0.001269	14.3847	5.16055e-05	6,Carbamidomethyl[C];	3	sp|P01008|ANT3_HUMAN/	273,K,F/	1|0|	target	0	-0.582511	36
16157	KashinaA-20-L146-540-4hr-QEP.109977.109977.2.0.dta	109977	2089.99	2	0	GER	TYYIAAVEVEWDYSPQR	EWE	2089.99	0.002644	15.4818	5.16071e-05		3	sp|P00450|CERU_HUMAN/tr|H7C5R1|H7C5R1_HUMAN/tr|E9PFZ2|E9PFZ2_HUMAN/	732,R,E/515,R,E/661,R,E/	1|	target	0	0.083431	4
16158	KashinaA-20-L146-540-4hr-QEP.92386.92386.4.1.dta	92386	4288.72	4	0	SDK	FFTSHNGMQFSTWDNDNDKFEGNCAEQDGSGWWMNK	CHA	4288.71	0.009755	17.6465	5.16448e-05	17,Deamidated[N];24,Carbamidomethyl[C];	3	sp|P02679|FIBG_HUMAN/sp|P02679-2|FIBG_HUMAN/tr|C9JEU5|C9JEU5_HUMAN/tr|C9JC84|C9JC84_HUMAN/	328,K,C/328,K,C/336,K,C/336,K,C/	1|0|0|	target	1	-1.79908	36
16159	KashinaA-20-L146-540-4hr-QEP.77219.77219.2.0.dta	77219	2107.01	2	0	TKK	LGQSLDCNAEVYVVPWEK	KIY	2107.02	-0.003584	13.524	5.16535e-05	7,Carbamidomethyl[C];	3	sp|P01042|KNG1_HUMAN/sp|P01042-2|KNG1_HUMAN/sp|P01042-3|KNG1_HUMAN/	344,K,K/344,K,K/308,K,K/	1|0|	target	0	1.28186	36
16160	KashinaA-20-L146-540-4hr-QEP.55181.55181.2.0.dta	55181	2120.03	2	0	INR	HNVYINGITYTPVSSTNEK	DMY	2120.03	0.005153	22.0432	5.16577e-05	6,Ammonia-loss[N];	3	sp|P01023|A2MG_HUMAN/	645,R,D/	1|0|	target	0	2.0187	36
16161	KashinaA-20-L146-540-4hr-QEP.68494.68494.2.0.dta	68494	1756.87	2	0	TCR	ASQGISNYLAWYQQK	PGK	1756.87	0.001449	14.2802	5.16644e-05		3	sp|A0A075B6S5|KV127_HUMAN/	46,R,P/	1|	target	0	0.465034	4
16162	KashinaA-20-L146-540-4hr-QEP.31535.31535.2.0.dta	31535	1511.77	2	0	TGK	AAQVTIQSSGTFSSK	FQV	1511.77	-0.003916	14.7846	5.16949e-05		3	sp|P01023|A2MG_HUMAN/	1274,K,F/	1|	target	0	-1.48514	4
16163	KashinaA-20-L146-540-4hr-QEP.83801.83801.3.0.dta	83801	3184.49	3	0	PIR	NSVDELNNNVEAVSQTSSSSFQYMYLLK	DLW	3184.46	0.027478	18.3493	5.17001e-05	8,Deamidated[N];24,Oxidation[M];	3	sp|P02675|FIBB_HUMAN/	124,R,D/	1|0|0|	target	0	1.14231	100
16164	KashinaA-20-L146-540-4hr-QEP.31767.31767.2.0.dta	31767	2010.85	2	0	VLG	DQTVSDNELQEMSNQGSK	YVN	2010.86	-0.001773	15.1431	5.17037e-05	7,Deamidated[N];	1	sp|P10909|CLUS_HUMAN/sp|P10909-2|CLUS_HUMAN/sp|P10909-5|CLUS_HUMAN/sp|P10909-6|CLUS_HUMAN/tr|E7ETB4|E7ETB4_HUMAN/tr|H0YLK8|H0YLK8_HUMAN/tr|E7ERK6|E7ERK6_HUMAN/tr|E5RJZ5|E5RJZ5_HUMAN/tr|E5RH61|E5RH61_HUMAN/tr|E5RG36|E5RG36_HUMAN/tr|E5RGB0|E5RGB0_HUMAN/	22,G,Y/74,G,Y/33,G,Y/2,G,Y/22,G,Y/33,G,Y/22,G,Y/22,G,Y/22,G,Y/22,G,Y/22,G,Y/	1|0|	target	0	0.890209	32
16165	KashinaA-20-L146-540-4hr-QEP.49055.49055.5.2.dta	49055	2919.26	5	0	HRK	SRPANHCVYFYGDEISFSCHETSR	FSA	2919.26	-0.001124	16.7335	5.17316e-05	7,Carbamidomethyl[C];19,Carbamidomethyl[C];	3	sp|P04003|C4BPA_HUMAN/	380,K,F/	1|0|0|	target	1	1.03336	36
16166	KashinaA-20-L146-540-4hr-QEP.21080.21080.3.0.dta	21080	1529.74	3	0	WGK	VGAHAGEYGAEALER	MFL	1529.73	0.001067	17.2259	5.17347e-05		3	sp|P69905|HBA_HUMAN/tr|A0A2R8Y7C0|A0A2R8Y7C0_HUMAN/	17,K,M/7,K,M/	1|	target	0	0.999618	4
16167	KashinaA-20-L146-540-4hr-QEP.81819.81819.2.0.dta	81819	1563.85	2	0	LSR	TTNIQGINLLFSSR	RGH	1563.85	-0.000513	13.9974	5.17492e-05		3	sp|P0C0L5|CO4B_HUMAN/sp|P0C0L4|CO4A_HUMAN/sp|P0C0L4-2|CO4A_HUMAN/tr|A0A0G2JL54|A0A0G2JL54_HUMAN/tr|A0A140TA29|A0A140TA29_HUMAN/tr|A0A140TA49|A0A140TA49_HUMAN/tr|A0A140TA32|A0A140TA32_HUMAN/tr|A0A140TA44|A0A140TA44_HUMAN/tr|A0A0G2JPR0|A0A0G2JPR0_HUMAN/tr|F5GXS0|F5GXS0_HUMAN/	123,R,R/123,R,R/123,R,R/123,R,R/123,R,R/123,R,R/123,R,R/123,R,R/123,R,R/123,R,R/	1|	target	0	-0.531657	0
16168	KashinaA-20-L146-540-4hr-QEP.56651.56651.2.0.dta	56651	1602.77	2	0	PDR	FSGSGSGTDFTLTISR	LEP	1602.78	-0.002664	16.5502	5.17564e-05	11,Thr->Ala[T];	3	sp|A0A0C4DH25|KVD20_HUMAN/sp|P01619|KV320_HUMAN/	82,R,L/82,R,L/	1|0|	target	0	-0.393149	32
16169	KashinaA-20-L146-540-4hr-QEP.21224.21224.2.1.dta	21224	1863.89	2	0	CER	HTSVQTTSSGSGPFTDVR	AAV	1863.88	0.004616	17.8458	5.17626e-05		3	sp|P02751|FINC_HUMAN/sp|P02751-1|FINC_HUMAN/sp|P02751-2|FINC_HUMAN/sp|P02751-3|FINC_HUMAN/sp|P02751-4|FINC_HUMAN/sp|P02751-5|FINC_HUMAN/sp|P02751-6|FINC_HUMAN/sp|P02751-7|FINC_HUMAN/sp|P02751-8|FINC_HUMAN/sp|P02751-9|FINC_HUMAN/sp|P02751-10|FINC_HUMAN/sp|P02751-11|FINC_HUMAN/sp|P02751-12|FINC_HUMAN/sp|P02751-13|FINC_HUMAN/sp|P02751-14|FINC_HUMAN/sp|P02751-16|FINC_HUMAN/sp|P02751-17|FINC_HUMAN/	272,R,A/272,R,A/272,R,A/272,R,A/272,R,A/272,R,A/272,R,A/272,R,A/272,R,A/272,R,A/272,R,A/272,R,A/272,R,A/272,R,A/272,R,A/272,R,A/272,R,A/	1|	target	0	0.446094	4
16170	KashinaA-20-L146-540-4hr-QEP.42684.42684.3.0.dta	42684	2629.12	3	0	YYK	DKATFGCHDGYSLDGPEEIECTK	LGN	2629.12	-4.8e-05	17.5658	5.17678e-05	7,Carbamidomethyl[C];21,Carbamidomethyl[C];	3	sp|P02749|APOH_HUMAN/tr|J3KS17|J3KS17_HUMAN/tr|J3QLI0|J3QLI0_HUMAN/	227,K,L/52,K,L/167,K,L/	1|0|0|	target	1	2.02273	36
16171	KashinaA-20-L146-540-4hr-QEP.100151.100151.3.0.dta	100151	2555.25	3	0	NAF	VMPICLPEGPQQEGAMVIVSGWGK	QFL	2555.25	0.000511	19.4824	5.17714e-05	5,Nitrosyl[C];	1	sp|P48740|MASP1_HUMAN/	567,F,Q/	1|0|	target	0	-1.89782	36
16172	KashinaA-20-L146-540-4hr-QEP.62093.62093.2.0.dta	62093	1704.77	2	0	NWR	DPDQTDGLGLSYLSSH	IAN	1704.77	-0.005937	20.2256	5.17927e-05		2	sp|P06396|GELS_HUMAN/sp|P06396-2|GELS_HUMAN/sp|P06396-3|GELS_HUMAN/sp|P06396-4|GELS_HUMAN/tr|A0A0A0MS51|A0A0A0MS51_HUMAN/tr|A0A0A0MT01|A0A0A0MT01_HUMAN/	397,R,I/346,R,I/357,R,I/354,R,I/363,R,I/382,R,I/	1|	target	0	-0.800841	68
16173	KashinaA-20-L146-540-4hr-QEP.67470.67470.3.0.dta	67470	1816.89	3	0	LAR	SNLDEDIIAEENIVSR	SEF	1816.89	-0.000598	15.2536	5.17932e-05		3	sp|P01024|CO3_HUMAN/	748,R,S/	1|	target	0	1.42976	4
16174	KashinaA-20-L146-540-4hr-QEP.45763.45763.2.0.dta	45763	1543.72	2	0	VGR	VGYVSGWGQSDNFK	LTD	1543.72	-0.001621	13.2987	5.18025e-05		3	sp|P00739|HPTR_HUMAN/sp|P00739-2|HPTR_HUMAN/tr|A0A0A0MRD9|A0A0A0MRD9_HUMAN/	219,R,L/256,R,L/152,R,L/	1|	target	0	-2.15446	0
16175	KashinaA-20-L146-540-4hr-QEP.129591.129591.2.0.dta	129591	2089.99	2	0	GER	TYYIAAVEVEWDYSPQR	EWE	2089.99	0.001517	15.5226	5.18201e-05		3	sp|P00450|CERU_HUMAN/tr|H7C5R1|H7C5R1_HUMAN/tr|E9PFZ2|E9PFZ2_HUMAN/	732,R,E/515,R,E/661,R,E/	1|	target	0	0.462356	4
16176	KashinaA-20-L146-540-4hr-QEP.63682.63682.3.0.dta	63682	1795.01	3	0	IEK	VVLHPNYSQVDIGLIK	LKQ	1795.01	0.000844	16.3493	5.18227e-05		3	sp|P00738|HPT_HUMAN/sp|P00738-2|HPT_HUMAN/tr|A0A087WU08|A0A087WU08_HUMAN/tr|J3QLC9|J3QLC9_HUMAN/tr|A0A0C4DGL8|A0A0C4DGL8_HUMAN/tr|J3QR68|J3QR68_HUMAN/tr|H0Y300|H0Y300_HUMAN/tr|H3BS21|H3BS21_HUMAN/	235,K,L/176,K,L/110,K,L/194,K,L/176,K,L/233,K,L/271,K,L/136,K,L/	1|	target	0	-1.91479	4
16177	KashinaA-20-L146-540-4hr-QEP.106146.106146.3.0.dta	106146	2678.26	3	0	PLK	ANQQFLVYCEIDGSGNGWTVFQK	RLD	2678.27	-0.01224	17.4204	5.18258e-05	9,Propionamide_2H(3)[C];	3	sp|P02679|FIBG_HUMAN/sp|P02679-2|FIBG_HUMAN/tr|C9JPQ9|C9JPQ9_HUMAN/tr|C9JEU5|C9JEU5_HUMAN/tr|C9JC84|C9JC84_HUMAN/tr|C9JU00|C9JU00_HUMAN/	199,K,R/199,K,R/96,K,-/207,K,R/207,K,R/96,K,R/	1|0|	target	0	0.948936	100
16178	KashinaA-20-L146-540-4hr-QEP.36014.36014.2.0.dta	36014	1511.77	2	0	TGK	AAQVTIQSSGTFSSK	FQV	1511.77	-0.002511	14.7813	5.18269e-05		3	sp|P01023|A2MG_HUMAN/	1274,K,F/	1|	target	0	0.686192	4
16179	KashinaA-20-L146-540-4hr-QEP.104328.104328.3.0.dta	104328	2127.08	3	0	LEK	HQLYIDETVNSNIPTNLR	VLR	2127.08	0.002051	15.4449	5.18284e-05		3	sp|P02675|FIBB_HUMAN/	178,K,V/	1|	target	0	-1.35864	4
16180	KashinaA-20-L146-540-4hr-QEP.133471.133471.2.0.dta	133471	1576.84	2	0	LDR	DTVFALVNYIFFK	GKW	1576.84	0.000807	15.0449	5.18346e-05		3	sp|P01009|A1AT_HUMAN/sp|P01009-2|A1AT_HUMAN/sp|P01009-3|A1AT_HUMAN/tr|A0A0G2JRN3|A0A0G2JRN3_HUMAN/tr|A0A024R6I7|A0A024R6I7_HUMAN/	202,R,G/202,R,G/202,R,G/202,R,G/202,R,G/	1|	target	0	-1.45599	0
16181	KashinaA-20-L146-540-4hr-QEP.11963.11963.2.0.dta	11963	1497.78	2	0	GTR	KPVEEYANCHLAR	APN	1497.78	0.002315	18.7519	5.18813e-05	9,Cys->Ala[C];	3	sp|P02787|TRFE_HUMAN/	587,R,A/	1|0|	target	1	0.476274	32
16182	KashinaA-20-L146-540-4hr-QEP.37064.37064.2.1.dta	37064	1725.77	2	0	VGK	IECVSAETTEDCIAK	IMN	1725.77	-3e-05	13.5067	5.18824e-05	3,Carbamidomethyl[C];12,Carbamidomethyl[C];	3	sp|P02787|TRFE_HUMAN/	384,K,I/	1|0|0|	target	0	-0.846797	32
16183	KashinaA-20-L146-540-4hr-QEP.82477.82477.2.0.dta	82477	1563.85	2	0	LSR	TTNIQGINLLFSSR	RGH	1563.85	-0.000605	14.4005	5.19114e-05		3	sp|P0C0L5|CO4B_HUMAN/sp|P0C0L4|CO4A_HUMAN/sp|P0C0L4-2|CO4A_HUMAN/tr|A0A0G2JL54|A0A0G2JL54_HUMAN/tr|A0A140TA29|A0A140TA29_HUMAN/tr|A0A140TA49|A0A140TA49_HUMAN/tr|A0A140TA32|A0A140TA32_HUMAN/tr|A0A140TA44|A0A140TA44_HUMAN/tr|A0A0G2JPR0|A0A0G2JPR0_HUMAN/tr|F5GXS0|F5GXS0_HUMAN/	123,R,R/123,R,R/123,R,R/123,R,R/123,R,R/123,R,R/123,R,R/123,R,R/123,R,R/123,R,R/	1|	target	0	-0.326828	0
16184	KashinaA-20-L146-540-4hr-QEP.5778.5778.2.0.dta	5778	1595.69	2	0	PEK	VDKDNEDFQESNR	MYS	1595.69	-0.004609	15.6215	5.19254e-05		3	sp|P00450|CERU_HUMAN/tr|H7C5R1|H7C5R1_HUMAN/tr|E9PFZ2|E9PFZ2_HUMAN/	245,K,M/28,K,M/245,K,M/	1|	target	1	-4.52847	0
16185	KashinaA-20-L146-540-4hr-QEP.121163.121163.3.0.dta	121163	2387.19	3	0	ITK	QQNAQGGFSSTQDTVVALHALSK	YGA	2387.19	-0.003456	15.3695	5.19275e-05		3	sp|P01023|A2MG_HUMAN/	1240,K,Y/	1|	target	0	-0.847378	4
16186	KashinaA-20-L146-540-4hr-QEP.85776.85776.3.0.dta	85776	2127.08	3	0	LEK	HQLYIDETVNSNIPTNLR	VLR	2127.08	4.1e-05	15.8478	5.19332e-05		3	sp|P02675|FIBB_HUMAN/	178,K,V/	1|	target	0	-2.37404	4
16187	KashinaA-20-L146-540-4hr-QEP.72812.72812.2.0.dta	72812	1604.84	2	0	GNR	IAQWQSFQLEGGLK	QFS	1604.84	-0.000235	13.8277	5.19426e-05		3	sp|P01023|A2MG_HUMAN/	174,R,Q/	1|	target	0	-1.66744	0
16188	KashinaA-20-L146-540-4hr-QEP.61877.61877.2.0.dta	61877	2081.04	2	0	TPK	SPVGVQPILNEHTFCAGMSK	YQE	2081.05	-0.00419	15.8114	5.19566e-05	15,Cys->Dha[C];	3	sp|P00738|HPT_HUMAN/sp|P00738-2|HPT_HUMAN/tr|A0A087WU08|A0A087WU08_HUMAN/tr|J3QLC9|J3QLC9_HUMAN/tr|A0A0C4DGL8|A0A0C4DGL8_HUMAN/tr|J3QR68|J3QR68_HUMAN/tr|H0Y300|H0Y300_HUMAN/	325,K,Y/266,K,Y/200,K,Y/284,K,Y/266,K,Y/323,K,Y/361,K,Y/	1|0|	target	0	-1.01722	36
16189	KashinaA-20-L146-540-4hr-QEP.88743.88743.4.0.dta	88743	2186.04	4	0	VKK	LYHSEAFTVNFGDTEEAKK	QIN	2186.04	0.000549	16.7369	5.19701e-05		3	sp|P01009|A1AT_HUMAN/sp|P01009-2|A1AT_HUMAN/sp|P01009-3|A1AT_HUMAN/tr|A0A0G2JRN3|A0A0G2JRN3_HUMAN/tr|G3V2B9|G3V2B9_HUMAN/tr|A0A024R6I7|A0A024R6I7_HUMAN/	160,K,Q/160,K,Q/160,K,Q/160,K,Q/74,K,Q/160,K,Q/	1|	target	1	-1.33529	4
16190	KashinaA-20-L146-540-4hr-QEP.21296.21296.3.0.dta	21296	2135.97	3	0	QWK	VDNALQSGNSQESVTEQDSK	DST	2135.97	0.005413	15.171	5.19904e-05		3	sp|P01834|IGKC_HUMAN/tr|A0A5H1ZRQ3|A0A5H1ZRQ3_HUMAN/	42,K,D/42,K,D/	1|	target	0	1.08034	4
16191	KashinaA-20-L146-540-4hr-QEP.92546.92546.2.0.dta	92546	2663.23	2	0	PLK	ANQQFLVYCEIDGSGNGWTVFQK	RLD	2663.21	0.025581	15.0834	5.19997e-05	2,Deamidated[N];9,Carbamidomethyl[C];16,Deamidated[N];	3	sp|P02679|FIBG_HUMAN/sp|P02679-2|FIBG_HUMAN/tr|C9JPQ9|C9JPQ9_HUMAN/tr|C9JEU5|C9JEU5_HUMAN/tr|C9JC84|C9JC84_HUMAN/tr|C9JU00|C9JU00_HUMAN/	199,K,R/199,K,R/96,K,-/207,K,R/207,K,R/96,K,R/	1|0|0|0|	target	0	-0.837431	100
16192	KashinaA-20-L146-540-4hr-QEP.87137.87137.3.0.dta	87137	1938.99	3	0	NLK	LLDNWDSVTSTFSKLR	EQL	1938.99	-0.001493	16.2505	5.20205e-05	14,Carbamidomethyl[K](Gly[K]);	3	sp|P02647|APOA1_HUMAN/tr|F8W696|F8W696_HUMAN/	69,K,E/47,K,E/	1|0|	target	1	-1.12286	32
16193	KashinaA-20-L146-540-4hr-QEP.69542.69542.4.0.dta	69542	2337.15	4	0	DWK	KGDTFSCMVGHEALPLAFTQK	TID	2337.14	0.011529	14.4157	5.20283e-05	7,Carbamidomethyl[C];	3	sp|P01876|IGHA1_HUMAN/tr|A0A286YEY1|A0A286YEY1_HUMAN/tr|A0A0G2JMB2|A0A0G2JMB2_HUMAN/	306,K,T/306,K,T/293,K,T/	1|0|	target	1	1.02365	100
16194	KashinaA-20-L146-540-4hr-QEP.52341.52341.4.1.dta	52341	3733.62	4	0	SER	GSAGHWTSESSVSGSTGQWHSESGSFRPDSPGSGNAR	PNN	3733.62	-0.000532	16.5284	5.20429e-05		3	sp|P02671|FIBA_HUMAN/sp|P02671-2|FIBA_HUMAN/	367,R,P/367,R,P/	1|	target	1	-0.659969	4
16195	KashinaA-20-L146-540-4hr-QEP.38649.38649.4.3.dta	38649	2775.37	4	0	QFR	SLLSNVEGDNAVPMQHNNRPTQPLK	GRT	2775.38	-0.009578	18.0981	5.20538e-05	14,Oxidation[M];	3	sp|P00915|CAH1_HUMAN/tr|E5RFE7|E5RFE7_HUMAN/tr|E5RG81|E5RG81_HUMAN/	228,R,G/162,R,G/94,R,G/	1|0|	target	1	-2.20185	100
16196	KashinaA-20-L146-540-4hr-QEP.66764.66764.5.0.dta	66764	5975.62	5	0	SER	GSAGHWTSESSVSGSTGQWHSESGSFRPDSPGSGNARPNNPDWGTFEEVSGNVSPGTR	REY	5975.62	0.004208	21.7066	5.20544e-05	35,Deamidated[N];	3	sp|P02671|FIBA_HUMAN/sp|P02671-2|FIBA_HUMAN/	367,R,R/367,R,R/	1|0|	target	2	1.18179	40
16197	KashinaA-20-L146-540-4hr-QEP.133060.133060.2.0.dta	133060	1795.89	2	0	FLK	DSITTWEILAVSMSDK	KGI	1795.88	0.008229	14.1369	5.20596e-05		3	sp|P01024|CO3_HUMAN/	796,K,K/	1|	target	0	-0.690483	68
16198	KashinaA-20-L146-540-4hr-QEP.40640.40640.2.0.dta	40640	1476.62	2	0	GLK	LSNDMMGSYAEMK	FDH	1476.62	8e-05	14.1483	5.20632e-05		3	sp|P04114|APOB_HUMAN/	1737,K,F/	1|	target	0	0.226224	0
16199	KashinaA-20-L146-540-4hr-QEP.111673.111673.4.0.dta	111673	2186.04	4	0	VKK	LYHSEAFTVNFGDTEEAKK	QIN	2186.04	0.000942	16.514	5.20658e-05		3	sp|P01009|A1AT_HUMAN/sp|P01009-2|A1AT_HUMAN/sp|P01009-3|A1AT_HUMAN/tr|A0A0G2JRN3|A0A0G2JRN3_HUMAN/tr|G3V2B9|G3V2B9_HUMAN/tr|A0A024R6I7|A0A024R6I7_HUMAN/	160,K,Q/160,K,Q/160,K,Q/160,K,Q/74,K,Q/160,K,Q/	1|	target	1	-0.444438	4
16200	KashinaA-20-L146-540-4hr-QEP.31381.31381.3.1.dta	31381	1994.87	3	0	MNK	CHAGHLNGVYYQGGTYSK	AST	1994.88	-0.006344	17.9703	5.2071e-05	0,Pyro-carbamidomethyl[AnyN-termC];	3	sp|P02679|FIBG_HUMAN/sp|P02679-2|FIBG_HUMAN/tr|C9JEU5|C9JEU5_HUMAN/tr|C9JC84|C9JC84_HUMAN/	364,K,A/364,K,A/372,K,A/372,K,A/	1|0|	target	0	-1.52851	100
16201	KashinaA-20-L146-540-4hr-QEP.53894.53894.2.0.dta	53894	1773.87	2	0	LYK	VGAGTGQIWLDNVQCR	GTE	1773.87	9.5e-05	14.0302	5.20731e-05	15,Carbamidomethyl[C];	3	sp|Q9UEW3|MARCO_HUMAN/sp|Q9UEW3-2|MARCO_HUMAN/	473,K,G/395,K,G/	1|0|	target	0	0.055495	36
16202	KashinaA-20-L146-540-4hr-QEP.93844.93844.2.0.dta	93844	1981	2	0	EKK	IYPTVNCQPLGMISLMK	RPP	1981	0.002079	18.8723	5.2082e-05	7,Carbamidomethyl[C];16,Oxidation[M];	3	sp|P01042|KNG1_HUMAN/sp|P01042-2|KNG1_HUMAN/sp|P01042-3|KNG1_HUMAN/	363,K,R/363,K,R/327,K,R/	1|0|0|	target	0	0.276044	36
16203	KashinaA-20-L146-540-4hr-QEP.109326.109326.2.0.dta	109326	2327.08	2	0	YFK	PGMPFDLMVFVTNPDGSPAYR	VPV	2327.08	-0.003776	17.6458	5.20887e-05	3,Oxidation[M];	3	sp|P01024|CO3_HUMAN/	365,K,V/	1|0|	target	0	0.238264	36
16204	KashinaA-20-L146-540-4hr-QEP.129609.129609.3.1.dta	129609	2593.36	3	0	EER	LPEGSVSLIILLTDGDPTVGETNPR	SIQ	2593.37	-0.007541	15.1243	5.21398e-05		3	sp|Q14624|ITIH4_HUMAN/sp|Q14624-2|ITIH4_HUMAN/sp|Q14624-3|ITIH4_HUMAN/sp|Q14624-4|ITIH4_HUMAN/tr|B7ZKJ8|B7ZKJ8_HUMAN/tr|H7C0L5|H7C0L5_HUMAN/	371,R,S/371,R,S/371,R,S/371,R,S/371,R,S/229,R,S/	1|	target	0	-3.3955	4
16205	KashinaA-20-L146-540-4hr-QEP.80934.80934.3.0.dta	80934	1994.03	3	0	YGK	KVEGTAFVIFGIQDGEQR	ISL	1994.03	-0.001777	16.5301	5.21424e-05		3	sp|P01024|CO3_HUMAN/	263,K,I/	1|	target	1	-0.67964	4
16206	KashinaA-20-L146-540-4hr-QEP.105366.105366.3.0.dta	105366	3487.79	3	0	PQK	LFGEVTSPLFPKPYPNNFETTTVITVPTGYR	VKL	3487.77	0.020651	20.4763	5.21455e-05	16,Deamidated[N];17,Deamidated[N];	3	sp|P00736|C1R_HUMAN/tr|F5H1V0|F5H1V0_HUMAN/tr|B4DPQ0|B4DPQ0_HUMAN/tr|A0A3B3ISR2|A0A3B3ISR2_HUMAN/tr|F5H2D0|F5H2D0_HUMAN/tr|F5H3N3|F5H3N3_HUMAN/tr|F5H6Y3|F5H6Y3_HUMAN/	24,K,V/24,K,V/38,K,V/24,K,V/24,K,V/24,K,V/24,K,V/	1|0|0|	target	1	2.32343	100
16207	KashinaA-20-L146-540-4hr-QEP.50123.50123.3.0.dta	50123	2070.98	3	0	TPR	SEGSSVNLSPPLEQCVPDR	GQQ	2070.98	-0.000877	14.7834	5.2158e-05	15,Carbamidomethyl[C];	3	sp|P00734|THRB_HUMAN/tr|C9JV37|C9JV37_HUMAN/tr|E9PIT3|E9PIT3_HUMAN/	198,R,G/188,R,G/198,R,G/	1|0|	target	0	-0.989185	36
16208	KashinaA-20-L146-540-4hr-QEP.116231.116231.3.0.dta	116231	2494.17	3	0	SGK	DYAGVFSDAGLTFTSSSGQQTAQR	AEL	2494.15	0.017276	15.4944	5.21784e-05		3	sp|P01024|CO3_HUMAN/	633,K,A/	1|	target	0	1.56487	68
16209	KashinaA-20-L146-540-4hr-QEP.87086.87086.3.0.dta	87086	2296.18	3	0	TVR	TPGAAANLELIFVGPQHAGNYR	CRY	2296.18	-0.003115	17.3826	5.22029e-05		3	sp|P04217|A1BG_HUMAN/sp|P04217-2|A1BG_HUMAN/	447,R,C/325,R,C/	1|	target	0	-0.925887	4
16210	KashinaA-20-L146-540-4hr-QEP.66499.66499.3.0.dta	66499	1993.9	3	0	VFR	SVMAPFTMTIDAHTNGNGK	LAL	1993.9	0.00018	16.7462	5.22107e-05	15,Deamidated[N];17,Deamidated[N];	3	sp|P04114|APOB_HUMAN/	1897,R,L/	1|0|0|	target	0	-1.74753	36
16211	KashinaA-20-L146-540-4hr-QEP.47417.47417.5.0.dta	47417	3733.62	5	0	SER	GSAGHWTSESSVSGSTGQWHSESGSFRPDSPGSGNAR	PNN	3733.62	-0.005286	14.6135	5.22264e-05		3	sp|P02671|FIBA_HUMAN/sp|P02671-2|FIBA_HUMAN/	367,R,P/367,R,P/	1|	target	1	-2.45949	4
16212	KashinaA-20-L146-540-4hr-QEP.78833.78833.2.0.dta	78833	1697.84	2	0	VPK	SSSNEEVMFLTVQVK	GPT	1697.84	-0.001111	14.5943	5.22416e-05		3	sp|P01023|A2MG_HUMAN/tr|F8W7L3|F8W7L3_HUMAN/	93,K,G/93,K,G/	1|	target	0	0.476238	4
16213	KashinaA-20-L146-540-4hr-QEP.52964.52964.2.0.dta	52964	1511.77	2	0	TGK	AAQVTIQSSGTFSSK	FQV	1511.77	0.004267	14.8851	5.2251e-05		3	sp|P01023|A2MG_HUMAN/	1274,K,F/	1|	target	0	0.880889	4
16214	KashinaA-20-L146-540-4hr-QEP.107442.107442.3.0.dta	107442	2375.28	3	0	FYK	QTVNLQLQPYSLVTTLNSDLK	YNA	2375.28	0.000322	16.4849	5.22578e-05		3	sp|P04114|APOB_HUMAN/	1781,K,Y/	1|	target	0	-0.700949	4
16215	KashinaA-20-L146-540-4hr-QEP.16059.16059.3.0.dta	16059	2135.97	3	0	QWK	VDNALQSGNSQESVTEQDSK	DST	2135.97	0.002106	15.9602	5.2287e-05		3	sp|P01834|IGKC_HUMAN/tr|A0A5H1ZRQ3|A0A5H1ZRQ3_HUMAN/	42,K,D/42,K,D/	1|	target	0	1.39079	4
16216	KashinaA-20-L146-540-4hr-QEP.128884.128884.2.0.dta	128884	2083.01	2	0	EWK	AGAFCLSEDAGLGISSTASLR	AFQ	2083.01	0.002548	17.1061	5.23053e-05	5,Carbamidomethyl[C];	3	sp|P20742|PZP_HUMAN/sp|P20742-2|PZP_HUMAN/sp|P01023|A2MG_HUMAN/	772,K,A/641,K,A/766,K,A/	1|0|	target	0	0.359952	36
16217	KashinaA-20-L146-540-4hr-QEP.126841.126841.2.0.dta	126841	1454.85	2	0	DLK	IAIANIIDEIIEK	LKS	1454.85	-0.000749	14.966	5.23069e-05		3	sp|P04114|APOB_HUMAN/	2195,K,L/	1|	target	0	-1.87473	0
16218	KashinaA-20-L146-540-4hr-QEP.133207.133207.3.0.dta	133207	2186.05	3	0	VKK	LYHSEAFTVNFGDTEEAKK	QIN	2186.04	0.005274	16.2672	5.23195e-05		3	sp|P01009|A1AT_HUMAN/sp|P01009-2|A1AT_HUMAN/sp|P01009-3|A1AT_HUMAN/tr|A0A0G2JRN3|A0A0G2JRN3_HUMAN/tr|G3V2B9|G3V2B9_HUMAN/tr|A0A024R6I7|A0A024R6I7_HUMAN/	160,K,Q/160,K,Q/160,K,Q/160,K,Q/74,K,Q/160,K,Q/	1|	target	1	-0.714218	4
16219	KashinaA-20-L146-540-4hr-QEP.41268.41268.2.0.dta	41268	1667.74	2	0	AVK	VYAYYNLEESCTR	FYH	1667.74	-0.001189	14.4195	5.23205e-05	11,Carbamidomethyl[C];	3	sp|P01024|CO3_HUMAN/	1478,K,F/	1|0|	target	0	1.55538	32
16220	KashinaA-20-L146-540-4hr-QEP.54891.54891.4.0.dta	54891	2186.04	4	0	VKK	LYHSEAFTVNFGDTEEAKK	QIN	2186.04	0.002371	15.8852	5.2343e-05		3	sp|P01009|A1AT_HUMAN/sp|P01009-2|A1AT_HUMAN/sp|P01009-3|A1AT_HUMAN/tr|A0A0G2JRN3|A0A0G2JRN3_HUMAN/tr|G3V2B9|G3V2B9_HUMAN/tr|A0A024R6I7|A0A024R6I7_HUMAN/	160,K,Q/160,K,Q/160,K,Q/160,K,Q/74,K,Q/160,K,Q/	1|	target	1	0.087591	4
16221	KashinaA-20-L146-540-4hr-QEP.38991.38991.3.0.dta	38991	2317.16	3	0	SCR	ASQSVSSNLAWYQQKPGQAPR	LLI	2317.17	-0.011412	18.2393	5.23503e-05	6,Methyl[S](Ser->Thr[S]);	3	sp|P01624|KV315_HUMAN/sp|A0A087WSY6|KVD15_HUMAN/	44,R,L/44,R,L/	1|0|	target	1	-3.98576	100
16222	KashinaA-20-L146-540-4hr-QEP.92522.92522.4.0.dta	92522	1903.12	4	0	GTK	VVHFIYIAILSQKFPK	IEF	1903.12	-0.002941	15.8521	5.23545e-05		3	sp|P43652|AFAM_HUMAN/	233,K,I/	1|	target	1	-2.19208	4
16223	KashinaA-20-L146-540-4hr-QEP.60575.60575.3.0.dta	60575	3438.54	3	0	KKK	IYMTCPDCPSSIPTDSSNHQVLEAATESLAK	YNN	3438.55	-0.009688	16.2125	5.23692e-05	3,Oxidation[M];5,Carbamidomethyl[C];8,Carbamidomethyl[C];	3	sp|Q9UGM5|FETUB_HUMAN/sp|Q9UGM5-2|FETUB_HUMAN/tr|E9PG08|E9PG08_HUMAN/	146,K,Y/109,K,Y/81,K,Y/	1|0|0|0|	target	0	-1.71444	36
16224	KashinaA-20-L146-540-4hr-QEP.77683.77683.3.0.dta	77683	2200.15	3	0	EGK	QVFLYPEKDEPTYILNIK	RGI	2200.15	0.000122	16.6999	5.23702e-05	6,Pro->Ser[P];	3	sp|P04114|APOB_HUMAN/tr|A8MUN2|A8MUN2_HUMAN/	139,K,R/139,K,R/	1|0|	target	1	0.409502	36
16225	KashinaA-20-L146-540-4hr-QEP.66756.66756.4.0.dta	66756	2186.04	4	0	VKK	LYHSEAFTVNFGDTEEAKK	QIN	2186.04	0.002557	16.1579	5.24017e-05		3	sp|P01009|A1AT_HUMAN/sp|P01009-2|A1AT_HUMAN/sp|P01009-3|A1AT_HUMAN/tr|A0A0G2JRN3|A0A0G2JRN3_HUMAN/tr|G3V2B9|G3V2B9_HUMAN/tr|A0A024R6I7|A0A024R6I7_HUMAN/	160,K,Q/160,K,Q/160,K,Q/160,K,Q/74,K,Q/160,K,Q/	1|	target	1	-0.896279	4
16226	KashinaA-20-L146-540-4hr-QEP.17814.17814.3.0.dta	17814	2435.93	3	0	FQR	QHMDSDSSPSSSSTYCNQMMR	RRN	2435.93	-0.000644	14.1768	5.24043e-05	16,Carbamidomethyl[C];	3	sp|P07998|RNAS1_HUMAN/	38,R,R/	1|0|	target	0	0.237945	36
16227	KashinaA-20-L146-540-4hr-QEP.35177.35177.2.0.dta	35177	1511.76	2	0	TGK	AAQVTIQSSGTFSSK	FQV	1511.77	-0.00582	15.3432	5.24195e-05		3	sp|P01023|A2MG_HUMAN/	1274,K,F/	1|	target	0	-2.79465	68
16228	KashinaA-20-L146-540-4hr-QEP.72907.72907.3.0.dta	72907	2057.95	3	0	VKK	LYHSEAFTVNFGDTEEAK	KQI	2057.94	0.002619	16.589	5.24389e-05		3	sp|P01009|A1AT_HUMAN/sp|P01009-2|A1AT_HUMAN/sp|P01009-3|A1AT_HUMAN/tr|A0A0G2JRN3|A0A0G2JRN3_HUMAN/tr|G3V2B9|G3V2B9_HUMAN/tr|A0A024R6I7|A0A024R6I7_HUMAN/	160,K,K/160,K,K/160,K,K/160,K,K/74,K,K/160,K,K/	1|	target	0	-0.904291	4
16229	KashinaA-20-L146-540-4hr-QEP.77089.77089.3.0.dta	77089	2680.3	3	0	SDR	YVSHFETEGPHVLLYFDSVPTSR	ECV	2680.3	-0.00262	16.9313	5.24431e-05		3	sp|P0C0L5|CO4B_HUMAN/sp|P0C0L4|CO4A_HUMAN/sp|P0C0L4-2|CO4A_HUMAN/tr|A0A0G2JL54|A0A0G2JL54_HUMAN/tr|A0A140TA29|A0A140TA29_HUMAN/tr|A0A140TA49|A0A140TA49_HUMAN/tr|A0A140TA32|A0A140TA32_HUMAN/tr|A0A140TA44|A0A140TA44_HUMAN/tr|A0A0G2JPR0|A0A0G2JPR0_HUMAN/tr|F5GXS0|F5GXS0_HUMAN/	1510,R,E/1510,R,E/1464,R,E/1464,R,E/1464,R,E/1464,R,E/1464,R,E/1464,R,E/1510,R,E/1464,R,E/	1|	target	0	1.97401	4
16230	KashinaA-20-L146-540-4hr-QEP.122605.122605.2.0.dta	122605	1561.9	2	0	VER	LWAYLTIQELLAK	RMK	1561.9	0.000562	14.8188	5.24457e-05		3	sp|P19827|ITIH1_HUMAN/sp|P19827-2|ITIH1_HUMAN/sp|P19827-3|ITIH1_HUMAN/tr|H7C0N0|H7C0N0_HUMAN/	564,R,R/422,R,R/276,R,R/117,R,R/	1|	target	0	-3.56671	0
16231	KashinaA-20-L146-540-4hr-QEP.99456.99456.2.0.dta	99456	1681.86	2	0	VFK	DVFLEMNIPYSVVR	GEQ	1681.86	0.000268	14.4282	5.24567e-05		3	sp|P01031|CO5_HUMAN/	821,K,G/	1|	target	0	-2.01841	0
16232	KashinaA-20-L146-540-4hr-QEP.69894.69894.4.0.dta	69894	1752.95	4	0	ISR	YVGGQEHFAHLLILR	DTK	1752.95	0.000225	12.9016	5.24609e-05		3	sp|P02763|A1AG1_HUMAN/	108,R,D/	1|	target	0	0.564477	0
16233	KashinaA-20-L146-540-4hr-QEP.64523.64523.2.1.dta	64523	1820.82	2	0	ENR	TMTIHNGMFFSTYDR	DND	1820.81	0.008672	14.8099	5.24709e-05		3	sp|P02675|FIBB_HUMAN/tr|D6REL8|D6REL8_HUMAN/	395,R,D/176,R,D/	1|	target	0	-0.96446	64
16234	KashinaA-20-L146-540-4hr-QEP.104643.104643.3.0.dta	104643	2127.09	3	0	LEK	HQLYIDETVNSNIPTNLR	VLR	2127.08	0.004191	15.6812	5.25018e-05		3	sp|P02675|FIBB_HUMAN/	178,K,V/	1|	target	0	-0.184231	4
16235	KashinaA-20-L146-540-4hr-QEP.48799.48799.3.0.dta	48799	1882.04	3	0	VQC	EVQLVESGGGLVKPGGSLR	LSC	1882.04	-0.000447	16.4566	5.25045e-05		1	sp|A0A0B4J1V0|HV315_HUMAN/sp|A0A0B4J1V1|HV321_HUMAN/	19,C,L/19,C,L/	1|	target	1	-0.627607	4
16236	KashinaA-20-L146-540-4hr-QEP.25841.25841.2.0.dta	25841	1511.77	2	0	TGK	AAQVTIQSSGTFSSK	FQV	1511.77	0.003048	15.0484	5.25113e-05		3	sp|P01023|A2MG_HUMAN/	1274,K,F/	1|	target	0	2.48279	4
16237	KashinaA-20-L146-540-4hr-QEP.12027.12027.2.0.dta	12027	1380.78	2	0	LSK	AVHKAVLTIDEK	GTE	1380.78	9.4e-05	18.2796	5.25265e-05	4,Carbamidomethyl[K](Gly[K]);	3	sp|P01009|A1AT_HUMAN/tr|A0A024R6I7|A0A024R6I7_HUMAN/	355,K,G/355,K,G/	1|0|	target	1	-1.02995	32
16238	KashinaA-20-L146-540-4hr-QEP.12395.12395.2.0.dta	12395	1560.71	2	0	KEK	VAQLEAQCQEPCK	DTV	1560.71	-0.00636	14.9074	5.25354e-05	8,Carbamidomethyl[C];12,Carbamidomethyl[C];	3	sp|P02679|FIBG_HUMAN/sp|P02679-2|FIBG_HUMAN/tr|C9JPQ9|C9JPQ9_HUMAN/tr|C9JEU5|C9JEU5_HUMAN/tr|C9JC84|C9JC84_HUMAN/tr|C9JU00|C9JU00_HUMAN/	153,K,D/153,K,D/50,K,D/153,K,D/153,K,D/50,K,D/	1|0|0|	target	0	-3.66988	96
16239	KashinaA-20-L146-540-4hr-QEP.103213.103213.2.0.dta	103213	2662.24	2	0	PLK	ANQQFLVYCEIDGSGNGWTVFQK	RLD	2662.22	0.017215	16.7078	5.25423e-05	9,Carbamidomethyl[C];16,Deamidated[N];	3	sp|P02679|FIBG_HUMAN/sp|P02679-2|FIBG_HUMAN/tr|C9JPQ9|C9JPQ9_HUMAN/tr|C9JEU5|C9JEU5_HUMAN/tr|C9JC84|C9JC84_HUMAN/tr|C9JU00|C9JU00_HUMAN/	199,K,R/199,K,R/96,K,-/207,K,R/207,K,R/96,K,R/	1|0|0|	target	0	0.660112	100
16240	KashinaA-20-L146-540-4hr-QEP.15901.15901.3.0.dta	15901	1637.77	3	0	NTK	ESSSHHPGIAEFPSR	GKS	1637.77	0.003081	16.4506	5.25507e-05		3	sp|P02671|FIBA_HUMAN/sp|P02671-2|FIBA_HUMAN/	558,K,G/558,K,G/	1|	target	0	2.70723	4
16241	KashinaA-20-L146-540-4hr-QEP.87092.87092.4.1.dta	87092	2911.39	4	0	CQK	RPCGHPGDTPFGTFTLTGGNVFEYGVK	AVY	2911.38	0.004284	20.5463	5.25517e-05	3,Carbamidomethyl[C];	3	sp|P08603|CFAH_HUMAN/sp|P08603-2|CFAH_HUMAN/tr|Q5TFM2|Q5TFM2_HUMAN/tr|A0A0D9SG88|A0A0D9SG88_HUMAN/	82,K,A/82,K,A/82,K,A/82,K,A/	1|0|	target	1	-0.761599	36
16242	KashinaA-20-L146-540-4hr-QEP.5294.5294.3.0.dta	5294	1884.76	3	0	SYK	MADEAGSEADHEGTHSTK	RGH	1884.77	-0.002147	17.6104	5.25549e-05	0,C+12[AnyN-term];	3	sp|P02671|FIBA_HUMAN/sp|P02671-2|FIBA_HUMAN/	602,K,R/602,K,R/	1|0|	target	0	-1.10604	36
16243	KashinaA-20-L146-540-4hr-QEP.113743.113743.3.0.dta	113743	2498.23	3	0	LEK	EVGTPHGIILDSVDAAFICPGSSR	LHI	2498.23	-0.000125	16.8707	5.25617e-05	19,Carbamidomethyl[C];	3	sp|P02790|HEMO_HUMAN/	347,K,L/	1|0|	target	0	0.482904	36
16244	KashinaA-20-L146-540-4hr-QEP.74390.74390.3.0.dta	74390	2049.08	3	0	KPY	ILTVPGHLDEMQLDIQAR	YIY	2049.08	-0.000451	13.3737	5.25696e-05		1	sp|P0C0L5|CO4B_HUMAN/sp|P0C0L4|CO4A_HUMAN/sp|P0C0L4-2|CO4A_HUMAN/tr|A0A0G2JL54|A0A0G2JL54_HUMAN/tr|A0A140TA29|A0A140TA29_HUMAN/tr|A0A140TA49|A0A140TA49_HUMAN/tr|A0A140TA32|A0A140TA32_HUMAN/tr|A0A140TA44|A0A140TA44_HUMAN/tr|A0A0G2JPR0|A0A0G2JPR0_HUMAN/tr|F5GXS0|F5GXS0_HUMAN/	251,Y,Y/251,Y,Y/251,Y,Y/251,Y,Y/251,Y,Y/251,Y,Y/251,Y,Y/251,Y,Y/251,Y,Y/251,Y,Y/	1|	target	0	-0.872233	0
16245	KashinaA-20-L146-540-4hr-QEP.130845.130845.4.1.dta	130845	2852.36	4	0	RVK	WYLFGMGNEVDVHAAFFHGQALTNK	NYR	2852.36	0.000787	15.9414	5.25885e-05		3	sp|P00450|CERU_HUMAN/tr|H7C5R1|H7C5R1_HUMAN/tr|E9PFZ2|E9PFZ2_HUMAN/	282,K,N/65,K,N/282,K,N/	1|	target	0	-3.36737	4
16246	KashinaA-20-L146-540-4hr-QEP.102756.102756.2.0.dta	102756	1590.89	2	0	IFK	GFGGLTGQIVAALSTAK	YKN	1590.88	0.000256	15.5543	5.25948e-05		3	sp|Q92954|PRG4_HUMAN/sp|Q92954-2|PRG4_HUMAN/sp|Q92954-3|PRG4_HUMAN/sp|Q92954-4|PRG4_HUMAN/sp|Q92954-5|PRG4_HUMAN/sp|Q92954-6|PRG4_HUMAN/	1234,K,Y/1193,K,Y/1141,K,Y/1100,K,Y/763,K,Y/1191,K,Y/	1|	target	0	-0.799847	4
16247	KashinaA-20-L146-540-4hr-QEP.130363.130363.2.1.dta	130363	1891.87	2	0	AKR	LYGSEAFATDFQDSAAAK	KLI	1891.87	-0.002321	13.5974	5.26043e-05		3	sp|P01011|AACT_HUMAN/sp|P01011-2|AACT_HUMAN/tr|G3V595|G3V595_HUMAN/	159,R,K/159,R,K/159,R,K/	1|	target	0	-0.593816	4
16248	KashinaA-20-L146-540-4hr-QEP.65453.65453.4.0.dta	65453	2186.04	4	0	VKK	LYHSEAFTVNFGDTEEAKK	QIN	2186.04	-0.000758	16.1559	5.26132e-05		3	sp|P01009|A1AT_HUMAN/sp|P01009-2|A1AT_HUMAN/sp|P01009-3|A1AT_HUMAN/tr|A0A0G2JRN3|A0A0G2JRN3_HUMAN/tr|G3V2B9|G3V2B9_HUMAN/tr|A0A024R6I7|A0A024R6I7_HUMAN/	160,K,Q/160,K,Q/160,K,Q/160,K,Q/74,K,Q/160,K,Q/	1|	target	1	-0.200743	4
16249	KashinaA-20-L146-540-4hr-QEP.50015.50015.3.0.dta	50015	2186.04	3	0	VKK	LYHSEAFTVNFGDTEEAKK	QIN	2186.04	0.001555	16.7779	5.2619e-05		3	sp|P01009|A1AT_HUMAN/sp|P01009-2|A1AT_HUMAN/sp|P01009-3|A1AT_HUMAN/tr|A0A0G2JRN3|A0A0G2JRN3_HUMAN/tr|G3V2B9|G3V2B9_HUMAN/tr|A0A024R6I7|A0A024R6I7_HUMAN/	160,K,Q/160,K,Q/160,K,Q/160,K,Q/74,K,Q/160,K,Q/	1|	target	1	0.801654	4
16250	KashinaA-20-L146-540-4hr-QEP.58643.58643.3.0.dta	58643	2032	3	0	IYR	IQALSLCSDQQSHLEFR	VNR	2031.99	0.006462	13.8625	5.26332e-05	7,Carbamidomethyl[C];	3	sp|P07225|PROS_HUMAN/tr|G5E9F8|G5E9F8_HUMAN/tr|A0A0S2Z4L3|A0A0S2Z4L3_HUMAN/tr|A0A3B3ISJ1|A0A3B3ISJ1_HUMAN/	561,R,V/546,R,V/593,R,V/547,R,V/	1|0|	target	0	4.04538	96
16251	KashinaA-20-L146-540-4hr-QEP.68602.68602.4.2.dta	68602	2148.05	4	0	PDR	IFFHLNAVALGDGGHYTCR	YRL	2148.04	0.002522	16.331	5.26364e-05	18,Carbamidomethyl[C];	3	sp|P04217|A1BG_HUMAN/sp|P04217-2|A1BG_HUMAN/tr|M0R009|M0R009_HUMAN/	261,R,Y/139,R,Y/244,R,Y/	1|0|	target	0	-1.50388	36
16252	KashinaA-20-L146-540-4hr-QEP.98969.98969.2.0.dta	98969	1653.89	2	0	RNK	FVTVQATFGTQVVEK	VVL	1653.88	0.003288	14.479	5.26448e-05		3	sp|P01024|CO3_HUMAN/tr|M0R1Q1|M0R1Q1_HUMAN/	104,K,V/63,K,V/	1|	target	0	-0.854562	0
16253	KashinaA-20-L146-540-4hr-QEP.90650.90650.2.0.dta	90650	2005.92	2	0	LSK	HQDFNSAVQLVENFCR	NPD	2005.92	-0.00187	16.4063	5.26485e-05	0,Acetyl[AnyN-term];15,Carbamidomethyl[C];	3	sp|P00734|THRB_HUMAN/tr|C9JV37|C9JV37_HUMAN/tr|E9PIT3|E9PIT3_HUMAN/	247,K,N/237,K,N/247,K,N/	1|0|0|	target	0	-1.64294	36
16254	KashinaA-20-L146-540-4hr-QEP.113088.113088.2.0.dta	113088	1677.83	2	0	AVK	TAFYLAEFFVNEAR	KNN	1677.83	0.000539	14.304	5.26575e-05		3	sp|Q92820|GGH_HUMAN/	266,K,K/	1|	target	0	2.11358	0
16255	KashinaA-20-L146-540-4hr-QEP.132133.132133.2.0.dta	132133	1891.87	2	0	AKR	LYGSEAFATDFQDSAAAK	KLI	1891.87	-0.003104	14.5296	5.26685e-05		3	sp|P01011|AACT_HUMAN/sp|P01011-2|AACT_HUMAN/tr|G3V595|G3V595_HUMAN/	159,R,K/159,R,K/159,R,K/	1|	target	0	-1.13009	4
16256	KashinaA-20-L146-540-4hr-QEP.61830.61830.3.1.dta	61830	2451.21	3	0	YWK	ALGISPFHEHAEVVFTANDSGPR	RYT	2451.21	0.003487	18.7815	5.26806e-05		3	sp|P02766|TTHY_HUMAN/tr|A0A087WV45|A0A087WV45_HUMAN/	100,K,R/100,K,R/	1|	target	0	-1.25176	4
16257	KashinaA-20-L146-540-4hr-QEP.75427.75427.2.0.dta	75427	1883.92	2	0	GMK	IFFYDSENPPASEVLR	IQN	1883.92	0.004698	13.3506	5.26933e-05		3	sp|P27169|PON1_HUMAN/	290,K,I/	1|	target	0	0.817832	0
16258	KashinaA-20-L146-540-4hr-QEP.102097.102097.4.2.dta	102097	2759.42	4	0	RTR	HVIILMTDGLHNMGGDPITVIDEIR	DLL	2759.42	-0.000184	17.4436	5.26954e-05		3	sp|P00751|CFAB_HUMAN/sp|P00751-2|CFAB_HUMAN/tr|B4E1Z4|B4E1Z4_HUMAN/tr|E7ETN3|E7ETN3_HUMAN/tr|A0A0G2JH38|A0A0G2JH38_HUMAN/	381,R,D/381,R,D/883,R,D/732,R,D/381,R,D/	1|	target	0	-2.21744	4
16259	KashinaA-20-L146-540-4hr-QEP.132651.132651.3.0.dta	132651	2225.12	3	0	QDR	GTHVDLGLASANVDFAFSLYK	QLV	2225.12	-0.0006	15.8922	5.27455e-05		3	sp|P01011|AACT_HUMAN/sp|P01011-2|AACT_HUMAN/sp|P01011-3|AACT_HUMAN/tr|G3V595|G3V595_HUMAN/	41,R,Q/41,R,Q/41,R,Q/41,R,Q/	1|	target	0	-4.0115	4
16260	KashinaA-20-L146-540-4hr-QEP.123806.123806.2.0.dta	123806	1653.88	2	0	RNK	FVTVQATFGTQVVEK	VVL	1653.88	-0.000594	13.0863	5.27639e-05		3	sp|P01024|CO3_HUMAN/tr|M0R1Q1|M0R1Q1_HUMAN/	104,K,V/63,K,V/	1|	target	0	0.255223	0
16261	KashinaA-20-L146-540-4hr-QEP.129066.129066.2.0.dta	129066	1795.88	2	0	FLK	DSITTWEILAVSMSDK	KGI	1795.88	-0.001667	14.0391	5.27803e-05		3	sp|P01024|CO3_HUMAN/	796,K,K/	1|	target	0	-0.148514	4
16262	KashinaA-20-L146-540-4hr-QEP.50862.50862.3.0.dta	50862	1833.9	3	0	TTK	TYFPHFDLSHGSAQVK	GHG	1833.89	0.005103	13.7677	5.28003e-05		3	sp|P69905|HBA_HUMAN/tr|G3V1N2|G3V1N2_HUMAN/tr|A0A2R8Y7C0|A0A2R8Y7C0_HUMAN/	41,K,G/9,K,G/31,K,G/	1|	target	0	3.97563	0
16263	KashinaA-20-L146-540-4hr-QEP.136025.136025.2.0.dta	136025	1772	2	0	EEK	LYLVQGTQVYVFLTK	GGY	1772	0.001571	12.7287	5.28056e-05		3	sp|P02790|HEMO_HUMAN/	317,K,G/	1|	target	0	-1.49469	0
16264	KashinaA-20-L146-540-4hr-QEP.90775.90775.3.0.dta	90775	2908.44	3	0	VGF	EAVQEVPVGLVQPASATLYDYYNPER	RCS	2908.44	0.002452	16.6108	5.28077e-05		1	sp|P0C0L5|CO4B_HUMAN/sp|P0C0L4|CO4A_HUMAN/sp|P0C0L4-2|CO4A_HUMAN/tr|A0A0G2JL54|A0A0G2JL54_HUMAN/tr|A0A140TA29|A0A140TA29_HUMAN/tr|A0A140TA49|A0A140TA49_HUMAN/tr|A0A140TA32|A0A140TA32_HUMAN/tr|A0A140TA44|A0A140TA44_HUMAN/tr|A0A0G2JPR0|A0A0G2JPR0_HUMAN/tr|A0A3B3ISA6|A0A3B3ISA6_HUMAN/tr|F5GXS0|F5GXS0_HUMAN/	1538,F,R/1538,F,R/1492,F,R/1492,F,R/1492,F,R/1492,F,R/1492,F,R/1492,F,R/1538,F,R/1090,F,R/1492,F,R/	1|	target	0	-1.60403	4
16265	KashinaA-20-L146-540-4hr-QEP.122062.122062.5.0.dta	122062	3338.48	5	0	KDR	SPCYGYQWVSEEHEEAHHTAYLVFSPSK	SFV	3338.48	-0.000875	16.2514	5.28109e-05	3,Carbamidomethyl[C];	3	sp|P01023|A2MG_HUMAN/	428,R,S/	1|0|	target	0	-1.90368	36
16266	KashinaA-20-L146-540-4hr-QEP.24108.24108.2.0.dta	24108	1806.7	2	0	YEK	EMECAGTYDGSIDACK	GDS	1806.7	-0.002183	13.2406	5.2822e-05	4,Carbamidomethyl[C];15,Carbamidomethyl[C];	3	sp|P05156|CFAI_HUMAN/tr|G3XAM2|G3XAM2_HUMAN/tr|E7ETH0|E7ETH0_HUMAN/	506,K,G/499,K,G/514,K,G/	1|0|0|	target	0	-0.528271	32
16267	KashinaA-20-L146-540-4hr-QEP.101135.101135.3.2.dta	101135	2661.25	3	0	PLK	ANQQFLVYCEIDGSGNGWTVFQK	RLD	2661.24	0.006188	15.7904	5.28241e-05	9,Carbamidomethyl[C];	3	sp|P02679|FIBG_HUMAN/sp|P02679-2|FIBG_HUMAN/tr|C9JPQ9|C9JPQ9_HUMAN/tr|C9JEU5|C9JEU5_HUMAN/tr|C9JC84|C9JC84_HUMAN/tr|C9JU00|C9JU00_HUMAN/	199,K,R/199,K,R/96,K,-/207,K,R/207,K,R/96,K,R/	1|0|	target	0	3.33065	36
16268	KashinaA-20-L146-540-4hr-QEP.42731.42731.5.0.dta	42731	2385.18	5	0	IIR	KGGETSEMYLIQPDSSVKPYR	VYC	2385.18	0.002935	16.4621	5.28326e-05		3	sp|P02675|FIBB_HUMAN/tr|D6REL8|D6REL8_HUMAN/	246,R,V/27,R,V/	1|	target	2	0.415923	4
16269	KashinaA-20-L146-540-4hr-QEP.113863.113863.2.0.dta	113863	1874.05	2	0	SIK	FSVPAGIVIPSFQALTAR	FEV	1874.05	0.000167	11.186	5.28452e-05		3	sp|P04114|APOB_HUMAN/	3868,K,F/	1|	target	0	-0.94458	4
16270	KashinaA-20-L146-540-4hr-QEP.70095.70095.2.0.dta	70095	1849.98	2	0	VQC	QVQLVESGGGVVQPGGSLR	LSC	1849.98	-0.000818	17.2832	5.2859e-05	0,Gln->pyro-Glu[AnyN-termQ];	1	tr|A0A0J9YY99|A0A0J9YY99_HUMAN/	19,C,L/	1|0|	target	0	-1.40653	36
16271	KashinaA-20-L146-540-4hr-QEP.34496.34496.2.0.dta	34496	2163.97	2	0	YTY	MLLATEEQSPGEGDGNCVTR	IYH	2163.96	0.000633	19.0647	5.28738e-05	17,Carbamidomethyl[C];	1	sp|P00450|CERU_HUMAN/tr|E9PFZ2|E9PFZ2_HUMAN/	157,Y,I/157,Y,I/	1|0|	target	0	-0.41898	36
16272	KashinaA-20-L146-540-4hr-QEP.113361.113361.3.0.dta	113361	2661.25	3	0	PLK	ANQQFLVYCEIDGSGNGWTVFQK	RLD	2661.24	0.006584	15.9777	5.28748e-05	9,Carbamidomethyl[C];	3	sp|P02679|FIBG_HUMAN/sp|P02679-2|FIBG_HUMAN/tr|C9JPQ9|C9JPQ9_HUMAN/tr|C9JEU5|C9JEU5_HUMAN/tr|C9JC84|C9JC84_HUMAN/tr|C9JU00|C9JU00_HUMAN/	199,K,R/199,K,R/96,K,-/207,K,R/207,K,R/96,K,R/	1|0|	target	0	1.26274	36
16273	KashinaA-20-L146-540-4hr-QEP.41811.41811.2.0.dta	41811	1502.77	2	0	ILK	CVQSTKPSLMIQK	AAI	1502.77	0.001103	17.0228	5.28764e-05	0,Pyro-carbamidomethyl[AnyN-termC];	3	sp|P04114|APOB_HUMAN/tr|A8MUN2|A8MUN2_HUMAN/	512,K,A/512,K,A/	1|0|	target	1	0.568763	32
16274	KashinaA-20-L146-540-4hr-QEP.93743.93743.2.0.dta	93743	1769.93	2	0	AGW	NIPIGLLYCDLPEPR	KPL	1769.93	0.001897	15.7799	5.28955e-05	9,Carbamidomethyl[C];	1	sp|P02787|TRFE_HUMAN/tr|C9JVG0|C9JVG0_HUMAN/	147,W,K/20,W,K/	1|0|	target	0	-2.11522	32
16275	KashinaA-20-L146-540-4hr-QEP.64547.64547.2.0.dta	64547	1613.75	2	0	TKK	MTSNFPVDLSDYPK	SLH	1613.75	-0.001053	13.8732	5.28976e-05		3	sp|P04114|APOB_HUMAN/	1188,K,S/	1|	target	0	-1.66275	0
16276	KashinaA-20-L146-540-4hr-QEP.121541.121541.3.0.dta	121541	2291.16	3	0	FHK	AFLEVNEEGSEAAASTAVVIAGR	SLN	2291.15	0.010567	15.1838	5.28997e-05		3	sp|P01008|ANT3_HUMAN/tr|Q8TCE1|Q8TCE1_HUMAN/	402,K,S/197,K,S/	1|	target	0	-0.257272	68
16277	KashinaA-20-L146-540-4hr-QEP.44802.44802.4.1.dta	44802	1803.96	4	0	EGK	LQHLENELTHDIITK	FLE	1803.96	0.004467	14.2797	5.28997e-05		3	sp|P01009|A1AT_HUMAN/sp|P01009-2|A1AT_HUMAN/sp|P01009-3|A1AT_HUMAN/tr|A0A0G2JRN3|A0A0G2JRN3_HUMAN/tr|A0A024R6I7|A0A024R6I7_HUMAN/	283,K,F/283,K,F/283,K,F/283,K,F/283,K,F/	1|	target	0	0.209768	0
16278	KashinaA-20-L146-540-4hr-QEP.54053.54053.2.0.dta	54053	1644.72	2	0	VTK	QIGGDGMMDITDTYK	FQE	1644.72	-0.003846	14.593	5.29029e-05		3	sp|P00488|F13A_HUMAN/	468,K,F/	1|	target	0	-1.07762	0
16279	KashinaA-20-L146-540-4hr-QEP.114023.114023.3.0.dta	114023	2387.19	3	0	ITK	QQNAQGGFSSTQDTVVALHALSK	YGA	2387.19	-0.003979	15.4756	5.29124e-05		3	sp|P01023|A2MG_HUMAN/	1240,K,Y/	1|	target	0	-1.34072	4
16280	KashinaA-20-L146-540-4hr-QEP.77110.77110.2.0.dta	77110	2249.06	2	0	QYK	EGFGHLSPTGTTEFWLGNEK	IHL	2249.05	0.008728	14.086	5.29129e-05	0,Acetyl[AnyN-term];	3	sp|P02679|FIBG_HUMAN/sp|P02679-2|FIBG_HUMAN/tr|C9JEU5|C9JEU5_HUMAN/tr|C9JC84|C9JC84_HUMAN/	238,K,I/238,K,I/246,K,I/246,K,I/	1|0|	target	0	1.98323	100
16281	KashinaA-20-L146-540-4hr-QEP.121202.121202.3.0.dta	121202	1797.01	3	0	TGR	SWLAELQQWLKPGLK	VLS	1797.01	0.000822	13.6189	5.29135e-05		3	sp|P08571|CD14_HUMAN/tr|D6RFL4|D6RFL4_HUMAN/	158,R,V/158,R,V/	1|	target	1	-2.00262	0
16282	KashinaA-20-L146-540-4hr-QEP.58878.58878.2.0.dta	58878	1759.78	2	0	TGS	DPVLCFTQYEESSGK	CKG	1759.78	-0.001129	16.171	5.29135e-05	5,Carbamidomethyl[C];	1	sp|P27918|PROP_HUMAN/tr|E9PAQ1|E9PAQ1_HUMAN/	27,S,C/27,S,C/	1|0|	target	0	-0.849633	32
16283	KashinaA-20-L146-540-4hr-QEP.33175.33175.2.0.dta	33175	1238.65	2	0	EAR	SEILAHWSPAK	LLL	1238.65	0.001361	15.7073	5.29187e-05		3	sp|P04114|APOB_HUMAN/	1134,R,L/	1|	target	0	-0.755619	0
16284	KashinaA-20-L146-540-4hr-QEP.74931.74931.3.0.dta	74931	1752.95	3	0	ISR	YVGGQEHFAHLLILR	DTK	1752.95	0.00038	13.0496	5.29193e-05		3	sp|P02763|A1AG1_HUMAN/	108,R,D/	1|	target	0	1.87065	0
16285	KashinaA-20-L146-540-4hr-QEP.78778.78778.3.1.dta	78778	3283.52	3	0	MEK	SLGPNSCSANGPGLYLIHGPNLYCYSDVEK	LNA	3283.5	0.019649	20.1247	5.29494e-05	7,Carbamidomethyl[C];10,Deamidated[N];24,Carbamidomethyl[C];	3	sp|P02790|HEMO_HUMAN/	411,K,L/	1|0|0|0|	target	0	2.16699	100
16286	KashinaA-20-L146-540-4hr-QEP.94254.94254.3.0.dta	94254	3069.35	3	0	AVR	YTTFEYPNTISFSCNTGFYLNGADSAK	CTE	3069.35	0.005094	14.1933	5.29754e-05	14,Carbamidomethyl[C];15,Deamidated[N];	3	sp|P02749|APOH_HUMAN/tr|J3QRN2|J3QRN2_HUMAN/tr|J3QLI0|J3QLI0_HUMAN/	96,R,C/96,R,C/36,R,C/	1|0|0|	target	0	-2.40664	36
16287	KashinaA-20-L146-540-4hr-QEP.50224.50224.4.0.dta	50224	2186.05	4	0	VKK	LYHSEAFTVNFGDTEEAKK	QIN	2186.04	0.009811	16.7949	5.29791e-05		3	sp|P01009|A1AT_HUMAN/sp|P01009-2|A1AT_HUMAN/sp|P01009-3|A1AT_HUMAN/tr|A0A0G2JRN3|A0A0G2JRN3_HUMAN/tr|G3V2B9|G3V2B9_HUMAN/tr|A0A024R6I7|A0A024R6I7_HUMAN/	160,K,Q/160,K,Q/160,K,Q/160,K,Q/74,K,Q/160,K,Q/	1|	target	1	0.385119	68
16288	KashinaA-20-L146-540-4hr-QEP.114016.114016.4.0.dta	114016	3219.47	4	0	TSR	DGWHSWPIAHQWPQGPSAVDAAFSWEEK	LYL	3219.47	-0.005067	19.0641	5.29823e-05		3	sp|P02790|HEMO_HUMAN/	289,R,L/	1|	target	0	1.2083	4
16289	KashinaA-20-L146-540-4hr-QEP.32486.32486.2.0.dta	32486	1273.65	2	0	FVK	HSTIFENLANK	ADR	1273.65	0.001378	15.5576	5.30146e-05		3	sp|P02787|TRFE_HUMAN/tr|C9JVG0|C9JVG0_HUMAN/	225,K,A/98,K,A/	1|	target	0	-1.89799	0
16290	KashinaA-20-L146-540-4hr-QEP.35598.35598.2.0.dta	35598	1725.76	2	0	VGK	IECVSAETTEDCIAK	IMN	1725.77	-0.00602	14.2532	5.30162e-05	3,Carbamidomethyl[C];12,Carbamidomethyl[C];	3	sp|P02787|TRFE_HUMAN/	384,K,I/	1|0|0|	target	0	-0.204624	96
16291	KashinaA-20-L146-540-4hr-QEP.128708.128708.2.0.dta	128708	2301.11	2	0	ENK	ALMLCEGLFVADVTDFEGWK	AAI	2301.09	0.013734	14.4256	5.3022e-05	5,Carbamidomethyl[C];	3	sp|Q08380|LG3BP_HUMAN/	521,K,A/	1|0|	target	0	-0.538146	100
16292	KashinaA-20-L146-540-4hr-QEP.40537.40537.5.0.dta	40537	3315.64	5	0	SGK	KGHVLFRPTVSQQQSCPTCSTSLLNGHFK	VTY	3315.64	0.003312	20.6283	5.30342e-05	16,Carbamidomethyl[C];19,Carbamidomethyl[C];25,Deamidated[N];	3	sp|P19827|ITIH1_HUMAN/sp|P19827-2|ITIH1_HUMAN/	228,K,V/86,K,V/	1|0|0|0|	target	2	-0.699786	36
16293	KashinaA-20-L146-540-4hr-QEP.78172.78172.2.0.dta	78172	1963.74	2	0	ACK	DSDWPFCSDEDWNYK	CPS	1963.74	0.000695	14.3715	5.30358e-05	7,Carbamidomethyl[C];	3	sp|P02671|FIBA_HUMAN/sp|P02671-2|FIBA_HUMAN/tr|A0A087WUA0|A0A087WUA0_HUMAN/	48,K,C/48,K,C/48,K,C/	1|0|	target	0	-1.67931	36
16294	KashinaA-20-L146-540-4hr-QEP.30386.30386.2.0.dta	30386	1453.66	2	0	NIR	KPDGYDYYAFSK	DQY	1453.66	0.00084	19.2142	5.30374e-05		3	sp|Q92954|PRG4_HUMAN/sp|Q92954-2|PRG4_HUMAN/sp|Q92954-3|PRG4_HUMAN/sp|Q92954-4|PRG4_HUMAN/sp|Q92954-5|PRG4_HUMAN/sp|Q92954-6|PRG4_HUMAN/	1360,R,D/1319,R,D/1267,R,D/1226,R,D/889,R,D/1317,R,D/	1|	target	1	-0.808426	4
16295	KashinaA-20-L146-540-4hr-QEP.51569.51569.2.0.dta	51569	1577.66	2	0	HCR	FDEFFSEGCAPGSK	KDS	1577.66	-0.001337	14.0837	5.30438e-05	9,Carbamidomethyl[C];	3	sp|P02787|TRFE_HUMAN/tr|H7C5E8|H7C5E8_HUMAN/	494,R,K/51,R,K/	1|0|	target	0	-0.041914	32
16296	KashinaA-20-L146-540-4hr-QEP.78342.78342.2.0.dta	78342	1604.85	2	0	GNR	IAQWQSFQLEGGLK	QFS	1604.84	0.002012	14.9523	5.30602e-05		3	sp|P01023|A2MG_HUMAN/	174,R,Q/	1|	target	0	-1.35095	0
16297	KashinaA-20-L146-540-4hr-QEP.82335.82335.2.0.dta	82335	2266.07	2	0	CSK	SSIDIENGFISESQYTYALK	EKA	2266.08	-0.005214	14.5445	5.30783e-05	7,Deamidated[N];	3	sp|P08603|CFAH_HUMAN/	450,K,E/	1|0|	target	0	-1.14871	36
16298	KashinaA-20-L146-540-4hr-QEP.42033.42033.3.0.dta	42033	1803.97	3	0	EGK	LQHLENELTHDIITK	FLE	1803.96	0.008327	18.1378	5.30799e-05		3	sp|P01009|A1AT_HUMAN/sp|P01009-2|A1AT_HUMAN/sp|P01009-3|A1AT_HUMAN/tr|A0A0G2JRN3|A0A0G2JRN3_HUMAN/tr|A0A024R6I7|A0A024R6I7_HUMAN/	283,K,F/283,K,F/283,K,F/283,K,F/283,K,F/	1|	target	0	-1.91615	68
16299	KashinaA-20-L146-540-4hr-QEP.95335.95335.2.0.dta	95335	2330.15	2	0	VSR	SEFPESWLWNVEDLKEPPK	NGI	2330.13	0.017053	15.9304	5.31245e-05		3	sp|P01024|CO3_HUMAN/	764,R,N/	1|	target	1	1.43581	68
16300	KashinaA-20-L146-540-4hr-QEP.27810.27810.2.0.dta	27810	1600.78	2	0	EGK	QVGSGVTTDQVQAEAK	ESG	1600.78	1.1e-05	15.8733	5.31388e-05	0,Gln->pyro-Glu[AnyN-termQ];	3	sp|P01871|IGHM_HUMAN/sp|P01871-2|IGHM_HUMAN/	153,K,E/153,K,E/	1|0|	target	0	0.605284	36
16301	KashinaA-20-L146-540-4hr-QEP.110227.110227.4.0.dta	110227	2552.33	4	0	SAM	QHQTVLELTETGVEAAAASAISVAR	TLL	2552.33	-0.002595	17.1879	5.31446e-05		1	sp|P05155|IC1_HUMAN/sp|P05155-2|IC1_HUMAN/sp|P05155-3|IC1_HUMAN/tr|E9PGN7|E9PGN7_HUMAN/tr|H9KV48|H9KV48_HUMAN/	441,M,T/389,M,T/446,M,T/484,M,T/404,M,T/	1|	target	0	0.954552	4
16302	KashinaA-20-L146-540-4hr-QEP.83491.83491.2.0.dta	83491	1653.89	2	0	RNK	FVTVQATFGTQVVEK	VVL	1653.88	0.001247	13.8977	5.31633e-05		3	sp|P01024|CO3_HUMAN/tr|M0R1Q1|M0R1Q1_HUMAN/	104,K,V/63,K,V/	1|	target	0	-0.126174	0
16303	KashinaA-20-L146-540-4hr-QEP.26111.26111.3.0.dta	26111	1720.81	3	0	ACK	SGYLLHGSNEITCNR	GKW	1720.81	0.003417	14.4708	5.31659e-05	13,Carbamidomethyl[C];	3	sp|P05160|F13B_HUMAN/	365,K,G/	1|0|	target	0	-1.50782	32
16304	KashinaA-20-L146-540-4hr-QEP.31552.31552.3.0.dta	31552	1689.95	3	0	VSK	KPSLSVQPGPVVAPGEK	LTF	1689.95	-0.001656	16.9803	5.31941e-05		3	sp|Q8N6C8|LIRA3_HUMAN/sp|Q8N6C8-2|LIRA3_HUMAN/sp|Q8N6C8-3|LIRA3_HUMAN/tr|A0A0G2JMY9|A0A0G2JMY9_HUMAN/	224,K,L/160,K,L/241,K,L/224,K,L/	1|	target	1	-2.71602	4
16305	KashinaA-20-L146-540-4hr-QEP.103556.103556.3.2.dta	103556	3183.48	3	0	PIR	NSVDELNNNVEAVSQTSSSSFQYMYLLK	DLW	3183.48	0.002187	18.4761	5.31978e-05	12,Ala->Ser[A];	3	sp|P02675|FIBB_HUMAN/	124,R,D/	1|0|	target	0	-1.14327	36
16306	KashinaA-20-L146-540-4hr-QEP.106379.106379.4.0.dta	106379	2186.04	4	0	VKK	LYHSEAFTVNFGDTEEAKK	QIN	2186.04	0.000126	15.4845	5.32138e-05		3	sp|P01009|A1AT_HUMAN/sp|P01009-2|A1AT_HUMAN/sp|P01009-3|A1AT_HUMAN/tr|A0A0G2JRN3|A0A0G2JRN3_HUMAN/tr|G3V2B9|G3V2B9_HUMAN/tr|A0A024R6I7|A0A024R6I7_HUMAN/	160,K,Q/160,K,Q/160,K,Q/160,K,Q/74,K,Q/160,K,Q/	1|	target	1	0.949827	4
16307	KashinaA-20-L146-540-4hr-QEP.132827.132827.3.0.dta	132827	2217.23	3	0	VVK	VFSLAVNLIAIDSQVLCGAVK	WLI	2217.23	0.000644	15.9546	5.32202e-05	17,Carbamidomethyl[C];	3	sp|P01024|CO3_HUMAN/	1084,K,W/	1|0|	target	0	2.79434	36
16308	KashinaA-20-L146-540-4hr-QEP.61372.61372.2.0.dta	61372	1859.78	2	0	NNR	WYQMGIVSWGEGCDR	DGK	1859.78	-0.004746	17.4203	5.32319e-05	4,Oxidation[M];13,Carbamidomethyl[C];	3	sp|P00734|THRB_HUMAN/tr|E9PIT3|E9PIT3_HUMAN/	581,R,D/542,R,D/	1|0|0|	target	0	-0.226934	36
16309	KashinaA-20-L146-540-4hr-QEP.30162.30162.2.0.dta	30162	1587.68	2	0	IQK	LESDVSAQMEYCR	TPC	1587.68	-0.000495	13.5849	5.32361e-05	12,Carbamidomethyl[C];	3	sp|P02675|FIBB_HUMAN/	211,K,T/	1|0|	target	0	-0.147838	32
16310	KashinaA-20-L146-540-4hr-QEP.71777.71777.4.0.dta	71777	3900.95	4	0	PSK	SFVHLEPMSHELPCGHTQTVQAHYILNGGTLLGLK	KLS	3900.95	0.00229	19.6796	5.32558e-05	8,Oxidation[M];14,Carbamidomethyl[C];	3	sp|P01023|A2MG_HUMAN/	456,K,K/	1|0|0|	target	0	-0.481739	36
16311	KashinaA-20-L146-540-4hr-QEP.76432.76432.2.0.dta	76432	1604.84	2	0	GNR	IAQWQSFQLEGGLK	QFS	1604.84	-0.001288	14.2549	5.32612e-05		3	sp|P01023|A2MG_HUMAN/	174,R,Q/	1|	target	0	-0.552289	0
16312	KashinaA-20-L146-540-4hr-QEP.127444.127444.3.1.dta	127444	2110.08	3	0	EMK	LHTEAQIQEEGTVVELTGR	QSS	2110.08	-0.000926	15.5611	5.32739e-05		3	sp|P01023|A2MG_HUMAN/	319,K,Q/	1|	target	0	-1.58652	4
16313	KashinaA-20-L146-540-4hr-QEP.92652.92652.2.0.dta	92652	1653.89	2	0	RNK	FVTVQATFGTQVVEK	VVL	1653.88	0.001068	13.8277	5.32921e-05		3	sp|P01024|CO3_HUMAN/tr|M0R1Q1|M0R1Q1_HUMAN/	104,K,V/63,K,V/	1|	target	0	0.577386	0
16314	KashinaA-20-L146-540-4hr-QEP.94101.94101.3.0.dta	94101	1907.96	3	0	VHK	AVLDVFEEGTEASAATAVK	ITL	1907.96	-0.002822	14.1324	5.33e-05		3	sp|P01011|AACT_HUMAN/tr|G3V3A0|G3V3A0_HUMAN/	360,K,I/142,K,I/	1|	target	0	0.66857	4
16315	KashinaA-20-L146-540-4hr-QEP.128393.128393.5.0.dta	128393	5491.71	5	0	___	ASPTSPKVFPLSLCSTQPDGNVVIACLVQGFFPQEPLSVTWSESGQGVTAR	NFP	5491.73	-0.023684	18.6398	5.33038e-05	17,serotonylation[Q];	3	sp|P01876|IGHA1_HUMAN/tr|A0A286YEY1|A0A286YEY1_HUMAN/	0,-,N/0,-,N/	1|0|	target	1	-0.893335	100
16316	KashinaA-20-L146-540-4hr-QEP.44326.44326.2.0.dta	44326	1815.85	2	0	QCK	LGYVTADGETSGSITCGK	DGW	1815.84	0.002772	12.6973	5.3323e-05	16,Carbamidomethyl[C];	3	sp|P08603|CFAH_HUMAN/	478,K,D/	1|0|	target	0	1.29263	36
16317	KashinaA-20-L146-540-4hr-QEP.40819.40819.2.0.dta	40819	1581.71	2	0	TSR	FSAICQGDGTWSPR	TPS	1581.71	-0.000646	12.9343	5.334e-05	5,Carbamidomethyl[C];	3	sp|P04003|C4BPA_HUMAN/	404,R,T/	1|0|	target	0	-0.557242	32
16318	KashinaA-20-L146-540-4hr-QEP.27999.27999.2.0.dta	27999	1587.68	2	0	IQK	LESDVSAQMEYCR	TPC	1587.68	0.000615	13.8011	5.33411e-05	12,Carbamidomethyl[C];	3	sp|P02675|FIBB_HUMAN/	211,K,T/	1|0|	target	0	-0.970017	32
16319	KashinaA-20-L146-540-4hr-QEP.135607.135607.3.0.dta	135607	2804.57	3	0	EGR	ITDVIPSEAINELTVLVLVNTIYFK	GLW	2804.57	0.0018	13.2315	5.33512e-05		3	sp|P01008|ANT3_HUMAN/	229,R,G/	1|	target	0	-1.36494	4
16320	KashinaA-20-L146-540-4hr-QEP.133760.133760.3.0.dta	133760	2804.57	3	0	EGR	ITDVIPSEAINELTVLVLVNTIYFK	GLW	2804.57	0.005338	15.3603	5.33795e-05		3	sp|P01008|ANT3_HUMAN/	229,R,G/	1|	target	0	-1.85243	4
16321	KashinaA-20-L146-540-4hr-QEP.74970.74970.3.0.dta	74970	2207.04	3	0	QYK	EGFGHLSPTGTTEFWLGNEK	IHL	2207.04	-0.000344	17.5424	5.33977e-05		3	sp|P02679|FIBG_HUMAN/sp|P02679-2|FIBG_HUMAN/tr|C9JEU5|C9JEU5_HUMAN/tr|C9JC84|C9JC84_HUMAN/	238,K,I/238,K,I/246,K,I/246,K,I/	1|	target	0	-1.88781	4
16322	KashinaA-20-L146-540-4hr-QEP.75487.75487.2.0.dta	75487	1629.82	2	0	GSK	EDPQTFYYAVAVVK	KDS	1629.82	0.001285	14.3899	5.34089e-05		3	sp|P02787|TRFE_HUMAN/	107,K,K/	1|	target	0	-0.193522	0
16323	KashinaA-20-L146-540-4hr-QEP.91785.91785.3.0.dta	91785	2364.17	3	0	YPK	LLQDEFPGIPSPLDAAVECHR	GEC	2364.17	0.003608	15.9276	5.3426e-05	19,Carbamidomethyl[C];	3	sp|P02790|HEMO_HUMAN/tr|Q9BS19|Q9BS19_HUMAN/	130,K,G/130,K,G/	1|0|	target	0	-2.55075	36
16324	KashinaA-20-L146-540-4hr-QEP.69543.69543.2.0.dta	69543	1570.71	2	0	MAK	HGTDDGVVWMNWK	GSW	1570.71	-0.002915	17.748	5.34468e-05	0,Delta_H(2)C(2)[AnyN-term];	3	sp|P02675|FIBB_HUMAN/tr|D6REL8|D6REL8_HUMAN/	458,K,G/239,K,G/	1|0|	target	0	-2.75511	32
16325	KashinaA-20-L146-540-4hr-QEP.89171.89171.3.0.dta	89171	1645.82	3	0	NNK	DSHSLTTNIMEILR	GDF	1645.82	-0.005183	18.4521	5.34484e-05	10,Oxidation[M];	3	sp|P02671|FIBA_HUMAN/sp|P02671-2|FIBA_HUMAN/tr|A0A087WUA0|A0A087WUA0_HUMAN/	100,K,G/100,K,G/100,K,G/	1|0|	target	0	0.781876	100
16326	KashinaA-20-L146-540-4hr-QEP.35671.35671.3.0.dta	35671	1863.82	3	0	EVK	DTEEEDFHVDQATTVK	VPM	1863.82	-5.3e-05	13.0553	5.34629e-05		3	tr|A0A0G2JRN3|A0A0G2JRN3_HUMAN/tr|A0A024R6I7|A0A024R6I7_HUMAN/	225,K,V/225,K,V/	1|	target	0	-1.06306	0
16327	KashinaA-20-L146-540-4hr-QEP.73538.73538.2.0.dta	73538	1436.73	2	0	QIR	GLEEELQFSLGSK	INV	1436.73	0.000232	14.7234	5.34719e-05		3	sp|P0C0L5|CO4B_HUMAN/sp|P0C0L4|CO4A_HUMAN/sp|P0C0L4-2|CO4A_HUMAN/tr|A0A0G2JL54|A0A0G2JL54_HUMAN/tr|A0A3B3ISD7|A0A3B3ISD7_HUMAN/tr|A0A140TA29|A0A140TA29_HUMAN/tr|A0A140TA49|A0A140TA49_HUMAN/tr|A0A140TA32|A0A140TA32_HUMAN/tr|A0A140TA44|A0A140TA44_HUMAN/tr|A0A0G2JPR0|A0A0G2JPR0_HUMAN/tr|A0A3B3ISA6|A0A3B3ISA6_HUMAN/tr|F5GXS0|F5GXS0_HUMAN/	1352,R,I/1352,R,I/1352,R,I/1352,R,I/93,R,I/1352,R,I/1352,R,I/1352,R,I/1352,R,I/1352,R,I/921,R,I/1352,R,I/	1|	target	0	-0.286953	0
16328	KashinaA-20-L146-540-4hr-QEP.69687.69687.3.0.dta	69687	2186.04	3	0	VKK	LYHSEAFTVNFGDTEEAKK	QIN	2186.04	0.000395	17.3938	5.34789e-05		3	sp|P01009|A1AT_HUMAN/sp|P01009-2|A1AT_HUMAN/sp|P01009-3|A1AT_HUMAN/tr|A0A0G2JRN3|A0A0G2JRN3_HUMAN/tr|G3V2B9|G3V2B9_HUMAN/tr|A0A024R6I7|A0A024R6I7_HUMAN/	160,K,Q/160,K,Q/160,K,Q/160,K,Q/74,K,Q/160,K,Q/	1|	target	1	0.483785	4
16329	KashinaA-20-L146-540-4hr-QEP.68809.68809.2.0.dta	68809	2036.03	2	0	SSN	IGNNYVSWYQQLPGTAPK	LLI	2036.02	0.002088	15.7115	5.348e-05		1	sp|P01701|LV151_HUMAN/	47,N,L/	1|	target	0	1.3832	4
16330	KashinaA-20-L146-540-4hr-QEP.68857.68857.2.0.dta	68857	1712.77	2	0	CHR	GECQAEGVLFFQGDR	EWF	1712.77	0.000486	14.4451	5.34891e-05	3,Carbamidomethyl[C];	3	sp|P02790|HEMO_HUMAN/tr|Q9BS19|Q9BS19_HUMAN/	151,R,E/151,R,E/	1|0|	target	0	0.441063	32
16331	KashinaA-20-L146-540-4hr-QEP.13680.13680.3.0.dta	13680	1653.77	3	0	NTK	ESSSHHPGIAEFPSR	GKS	1653.76	0.005207	16.49	5.34907e-05	7,Oxidation[P];	3	sp|P02671|FIBA_HUMAN/sp|P02671-2|FIBA_HUMAN/	558,K,G/558,K,G/	1|0|	target	0	1.34456	96
16332	KashinaA-20-L146-540-4hr-QEP.63345.63345.2.0.dta	63345	2054.87	2	0	IDK	GQELCADYSENTFTEYK	KKL	2054.86	0.003269	14.2806	5.35458e-05	5,Carbamidomethyl[C];	3	sp|P02774|VTDB_HUMAN/sp|P02774-2|VTDB_HUMAN/sp|P02774-3|VTDB_HUMAN/tr|D6RF35|D6RF35_HUMAN/	402,K,K/280,K,K/421,K,K/402,K,K/	1|0|	target	0	-1.70791	36
16333	KashinaA-20-L146-540-4hr-QEP.95495.95495.3.1.dta	95495	2612.16	3	0	RVR	LLNNWDVCADMVGTFTDTEDPAK	FKM	2612.16	0.000357	16.0697	5.35458e-05	8,Carbamidomethyl[C];	3	sp|P02753|RET4_HUMAN/tr|Q5VY30|Q5VY30_HUMAN/	80,R,F/78,R,F/	1|0|	target	0	1.18266	36
16334	KashinaA-20-L146-540-4hr-QEP.71178.71178.3.0.dta	71178	2020.88	3	0	STK	FTIYNNMFCAGFHEGGR	DSC	2020.88	0.001442	14.1972	5.35511e-05	9,Carbamidomethyl[C];	3	sp|P00740|FA9_HUMAN/sp|P00740-2|FA9_HUMAN/	387,K,D/349,K,D/	1|0|	target	0	-0.715735	36
16335	KashinaA-20-L146-540-4hr-QEP.53765.53765.3.0.dta	53765	2128.07	3	0	LEK	HQLYIDETVNSNIPTNLR	VLR	2128.07	0.002299	16.583	5.35677e-05	10,Deamidated[N];	3	sp|P02675|FIBB_HUMAN/	178,K,V/	1|0|	target	0	-1.53263	36
16336	KashinaA-20-L146-540-4hr-QEP.64466.64466.3.0.dta	64466	2290.99	3	0	PEK	DLTGFPGPLNDQDNEDCINR	HNV	2290.99	-0.002043	16.7485	5.35892e-05	14,Deamidated[N];17,Carbamidomethyl[C];	3	sp|P01023|A2MG_HUMAN/	625,K,H/	1|0|0|	target	0	-1.21705	36
16337	KashinaA-20-L146-540-4hr-QEP.87950.87950.2.0.dta	87950	1646.86	2	0	GNR	IAQWQSFQLEGGLK	QFS	1646.85	0.002101	15.3406	5.36122e-05	0,Acetyl[AnyN-term];	3	sp|P01023|A2MG_HUMAN/	174,R,Q/	1|0|	target	0	0.475797	32
16338	KashinaA-20-L146-540-4hr-QEP.76962.76962.4.0.dta	76962	3012.48	4	0	GKK	VADALTNAVAHVDDMPNALSALSDLHAHK	LRV	3012.48	-0.000108	15.9804	5.3624e-05	15,Oxidation[M];	3	sp|P69905|HBA_HUMAN/tr|G3V1N2|G3V1N2_HUMAN/tr|A0A2R8Y7C0|A0A2R8Y7C0_HUMAN/	62,K,L/30,K,L/52,K,L/	1|0|	target	0	-0.714824	36
16339	KashinaA-20-L146-540-4hr-QEP.43514.43514.5.0.dta	43514	3349.55	5	0	LFA	VDSGNDVTDIADDGCPKPPEIAHGYVEHSVR	YQC	3349.54	0.00803	21.8277	5.36272e-05	15,Carbamidomethyl[C];	1	sp|P00738|HPT_HUMAN/sp|P00738-2|HPT_HUMAN/tr|J3QLC9|J3QLC9_HUMAN/tr|A0A0C4DGL8|A0A0C4DGL8_HUMAN/tr|H3BMJ7|H3BMJ7_HUMAN/tr|J3KSV1|J3KSV1_HUMAN/tr|J3QR68|J3QR68_HUMAN/tr|J3QQI8|J3QQI8_HUMAN/tr|H0Y300|H0Y300_HUMAN/tr|H3BS21|H3BS21_HUMAN/tr|J3KRH2|J3KRH2_HUMAN/	18,A,Y/18,A,Y/17,A,Y/18,A,Y/18,A,Y/18,A,Y/17,A,Y/18,A,Y/18,A,Y/18,A,Y/17,A,Y/	1|0|	target	1	-0.983903	36
16340	KashinaA-20-L146-540-4hr-QEP.92540.92540.3.0.dta	92540	2918.29	3	0	IWR	DPALCCYLSPGDEQVNCFNINYLR	NVA	2918.29	0.003072	15.7223	5.36508e-05	5,Carbamidomethyl[C];6,Carbamidomethyl[C];17,Carbamidomethyl[C];	3	sp|Q16610|ECM1_HUMAN/sp|Q16610-2|ECM1_HUMAN/sp|Q16610-4|ECM1_HUMAN/	481,R,N/356,R,N/508,R,N/	1|0|0|0|	target	0	0.496456	36
16341	KashinaA-20-L146-540-4hr-QEP.42940.42940.2.0.dta	42940	1581.71	2	0	TSR	FSAICQGDGTWSPR	TPS	1581.71	-0.001036	14.1041	5.36653e-05	5,Carbamidomethyl[C];	3	sp|P04003|C4BPA_HUMAN/	404,R,T/	1|0|	target	0	1.0892	32
16342	KashinaA-20-L146-540-4hr-QEP.56657.56657.2.0.dta	56657	1848.85	2	0	MGR	AYWDIMISNHQNSNR	YLY	1848.84	0.001125	15.7499	5.3675e-05		3	sp|P35542|SAA4_HUMAN/tr|A0A096LPE2|A0A096LPE2_HUMAN/	37,R,Y/115,R,Y/	1|	target	0	-1.22551	4
16343	KashinaA-20-L146-540-4hr-QEP.133678.133678.3.0.dta	133678	2110.08	3	0	EMK	LHTEAQIQEEGTVVELTGR	QSS	2110.08	0.004209	15.8275	5.3676e-05		3	sp|P01023|A2MG_HUMAN/	319,K,Q/	1|	target	0	-0.577004	4
16344	KashinaA-20-L146-540-4hr-QEP.34825.34825.2.0.dta	34825	1545.7	2	0	SGR	EATLQDCPSGPWGK	NTC	1545.7	0.000673	13.8041	5.369e-05	7,Carbamidomethyl[C];	3	sp|O43866|CD5L_HUMAN/	211,R,N/	1|0|	target	0	-0.863814	32
16345	KashinaA-20-L146-540-4hr-QEP.67313.67313.3.0.dta	67313	2163.12	3	0	ITK	VFSNGADLSGVTEEAPLKLSK	AVH	2163.12	0.000326	18.0684	5.369e-05	4,Deamidated[N];	3	sp|P01009|A1AT_HUMAN/sp|P01009-2|A1AT_HUMAN/tr|A0A0G2JRN3|A0A0G2JRN3_HUMAN/tr|A0A024R6I7|A0A024R6I7_HUMAN/	334,K,A/334,K,V/334,K,V/334,K,A/	1|0|	target	1	-1.70996	36
16346	KashinaA-20-L146-540-4hr-QEP.104926.104926.3.1.dta	104926	3123.4	3	0	CTR	YRGDQDATMSILDISMMTGFAPDTDDLK	QLA	3123.4	-0.000102	17.3745	5.37034e-05	16,Oxidation[M];	3	sp|P01024|CO3_HUMAN/tr|M0QYC8|M0QYC8_HUMAN/	1391,R,Q/98,R,Q/	1|0|	target	1	0.268485	36
16347	KashinaA-20-L146-540-4hr-QEP.100306.100306.3.1.dta	100306	2244.13	3	0	FSK	LREQLGPVTQEFWDNLEK	ETE	2244.13	0.000506	18.9576	5.37142e-05	0,Acetyl[AnyN-term];	3	sp|P02647|APOA1_HUMAN/tr|F8W696|F8W696_HUMAN/	83,K,E/61,K,E/	1|0|	target	1	-0.25273	36
16348	KashinaA-20-L146-540-4hr-QEP.83368.83368.2.0.dta	83368	1675.83	2	0	REQ	LGPVTQEFWDNLEK	ETE	1675.83	0.000784	16.1239	5.37222e-05		1	sp|P02647|APOA1_HUMAN/tr|F8W696|F8W696_HUMAN/	87,Q,E/65,Q,E/	1|	target	0	-0.513482	0
16349	KashinaA-20-L146-540-4hr-QEP.35696.35696.3.1.dta	35696	1809.98	3	0	FKN	PLVWVHASPEHVVVTR	NRR	1809.98	0.001792	21.5203	5.3726e-05	2,Xle->Pro[L];	1	sp|Q14624|ITIH4_HUMAN/sp|Q14624-2|ITIH4_HUMAN/sp|Q14624-3|ITIH4_HUMAN/sp|Q14624-4|ITIH4_HUMAN/tr|B7ZKJ8|B7ZKJ8_HUMAN/tr|H7C0L5|H7C0L5_HUMAN/	789,N,N/773,N,N/759,N,N/720,N,N/794,N,N/578,N,N/	1|0|	target	0	-0.489836	36
16350	KashinaA-20-L146-540-4hr-QEP.132480.132480.3.0.dta	132480	2128.16	3	0	NGK	VGLSGMAIADVTLLSGFHALR	ADL	2128.16	0.003735	17.4828	5.37604e-05		3	sp|P0C0L5|CO4B_HUMAN/sp|P0C0L4|CO4A_HUMAN/tr|A0A0G2JPR0|A0A0G2JPR0_HUMAN/tr|A0A3B3ISA6|A0A3B3ISA6_HUMAN/	1477,K,A/1477,K,A/1477,K,A/1046,K,A/	1|	target	0	-0.821407	4
16351	KashinaA-20-L146-540-4hr-QEP.111189.111189.3.0.dta	111189	1723.02	3	0	AHK	VLSALQAVQGLLVAQGR	ADS	1723.02	-0.002741	15.3256	5.37609e-05		3	sp|P01019|ANGT_HUMAN/	179,K,A/	1|	target	0	1.53581	4
16352	KashinaA-20-L146-540-4hr-QEP.53145.53145.2.0.dta	53145	1452.81	2	0	TQR	LNGEIQALELPQK	AEA	1452.81	1e-05	13.8563	5.37711e-05		3	sp|P04114|APOB_HUMAN/	2449,R,A/	1|	target	0	-1.465	0
16353	KashinaA-20-L146-540-4hr-QEP.72953.72953.2.0.dta	72953	1702.79	2	0	CKK	VFLDCCNYITELR	RQH	1702.79	-0.000229	14.1752	5.37937e-05	5,Carbamidomethyl[C];6,Carbamidomethyl[C];	3	sp|P01024|CO3_HUMAN/	722,K,R/	1|0|0|	target	0	-0.230644	32
16354	KashinaA-20-L146-540-4hr-QEP.112073.112073.3.0.dta	112073	4087.86	3	0	PGK	EYLIMGLDGATYDLEGHPQYLLDSNSWIEEMPSER	LCR	4087.86	0.00057	19.7981	5.37986e-05	5,Oxidation[M];	3	sp|P0C0L5|CO4B_HUMAN/sp|P0C0L4|CO4A_HUMAN/sp|P0C0L4-2|CO4A_HUMAN/tr|A0A0G2JL54|A0A0G2JL54_HUMAN/tr|A0A140TA29|A0A140TA29_HUMAN/tr|A0A140TA49|A0A140TA49_HUMAN/tr|A0A140TA32|A0A140TA32_HUMAN/tr|A0A140TA44|A0A140TA44_HUMAN/tr|A0A0G2JPR0|A0A0G2JPR0_HUMAN/tr|A0A3B3ISA6|A0A3B3ISA6_HUMAN/tr|F5GXS0|F5GXS0_HUMAN/	1681,K,L/1681,K,L/1635,K,L/1635,K,L/1635,K,L/1635,K,L/1635,K,L/1635,K,L/1681,K,L/1233,K,L/1635,K,L/	1|0|	target	0	-2.01625	36
16355	KashinaA-20-L146-540-4hr-QEP.57420.57420.2.0.dta	57420	2229.08	2	0	TPK	SPVGVQPILNEHTFCAGMSK	YQE	2229.08	-0.000325	17.0153	5.38061e-05	15,GG[C](Dicarbamidomethyl[C]);	3	sp|P00738|HPT_HUMAN/sp|P00738-2|HPT_HUMAN/tr|A0A087WU08|A0A087WU08_HUMAN/tr|J3QLC9|J3QLC9_HUMAN/tr|A0A0C4DGL8|A0A0C4DGL8_HUMAN/tr|J3QR68|J3QR68_HUMAN/tr|H0Y300|H0Y300_HUMAN/	325,K,Y/266,K,Y/200,K,Y/284,K,Y/266,K,Y/323,K,Y/361,K,Y/	1|0|	target	0	-1.80607	36
16356	KashinaA-20-L146-540-4hr-QEP.93370.93370.5.0.dta	93370	3624.66	5	0	PSK	GHESCMGAVVSEYFVLTAAHCFTVDDKEHSIK	VSV	3624.66	0.004246	16.4697	5.38099e-05	5,Carbamidomethyl[C];21,Carbamidomethyl[C];	3	sp|P00751|CFAB_HUMAN/sp|P00751-2|CFAB_HUMAN/tr|B4E1Z4|B4E1Z4_HUMAN/tr|E7ETN3|E7ETN3_HUMAN/tr|A0A0G2JH38|A0A0G2JH38_HUMAN/	506,K,V/506,K,V/1008,K,V/857,K,V/506,K,V/	1|0|0|	target	1	-0.836152	36
16357	KashinaA-20-L146-540-4hr-QEP.10524.10524.2.0.dta	10524	1946.81	2	0	SPR	NPSSAGSWNSGSSGPGSTGNR	NPG	1946.82	-0.014223	17.0441	5.38142e-05	9,Ammonia-loss[N];	3	sp|P02671|FIBA_HUMAN/sp|P02671-2|FIBA_HUMAN/	287,R,N/287,R,N/	1|0|	target	0	-0.619308	100
16358	KashinaA-20-L146-540-4hr-QEP.28962.28962.2.0.dta	28962	1617.81	2	0	EGK	QVGSGVTTDQVQAEAK	ESG	1617.81	0.004869	13.4018	5.38206e-05		3	sp|P01871|IGHM_HUMAN/sp|P01871-2|IGHM_HUMAN/	153,K,E/153,K,E/	1|	target	0	-0.700644	64
16359	KashinaA-20-L146-540-4hr-QEP.120490.120490.4.0.dta	120490	2186.04	4	0	VKK	LYHSEAFTVNFGDTEEAKK	QIN	2186.04	4.1e-05	15.506	5.38276e-05		3	sp|P01009|A1AT_HUMAN/sp|P01009-2|A1AT_HUMAN/sp|P01009-3|A1AT_HUMAN/tr|A0A0G2JRN3|A0A0G2JRN3_HUMAN/tr|G3V2B9|G3V2B9_HUMAN/tr|A0A024R6I7|A0A024R6I7_HUMAN/	160,K,Q/160,K,Q/160,K,Q/160,K,Q/74,K,Q/160,K,Q/	1|	target	1	-0.258855	4
16360	KashinaA-20-L146-540-4hr-QEP.103226.103226.4.0.dta	103226	2186.04	4	0	VKK	LYHSEAFTVNFGDTEEAKK	QIN	2186.04	0.000842	15.8912	5.384e-05		3	sp|P01009|A1AT_HUMAN/sp|P01009-2|A1AT_HUMAN/sp|P01009-3|A1AT_HUMAN/tr|A0A0G2JRN3|A0A0G2JRN3_HUMAN/tr|G3V2B9|G3V2B9_HUMAN/tr|A0A024R6I7|A0A024R6I7_HUMAN/	160,K,Q/160,K,Q/160,K,Q/160,K,Q/74,K,Q/160,K,Q/	1|	target	1	-2.29441	4
16361	KashinaA-20-L146-540-4hr-QEP.7770.7770.2.0.dta	7770	1448.63	2	0	SPR	PGSTGTWNPGSSER	GSA	1448.64	-0.007463	16.7688	5.38432e-05	7,Oxidation[W];	3	sp|P02671|FIBA_HUMAN/sp|P02671-2|FIBA_HUMAN/	353,R,G/353,R,G/	1|0|	target	0	-4.93654	96
16362	KashinaA-20-L146-540-4hr-QEP.104169.104169.3.0.dta	104169	2275.14	3	0	DEK	GTEAAGAMFLEAIPMSIPPEVK	FNK	2275.13	0.002135	17.5685	5.38556e-05	8,Oxidation[M];	3	sp|P01009|A1AT_HUMAN/tr|A0A024R6I7|A0A024R6I7_HUMAN/	367,K,F/367,K,F/	1|0|	target	0	-0.018248	36
16363	KashinaA-20-L146-540-4hr-QEP.67634.67634.4.0.dta	67634	2001.1	4	0	DRR	SASLHLPKLSITGTYDLK	SVL	2001.1	0.000595	19.2071	5.38642e-05	8,Carbamidomethyl[K](Gly[K]);	3	sp|P01009|A1AT_HUMAN/sp|P01009-2|A1AT_HUMAN/tr|A0A0G2JRN3|A0A0G2JRN3_HUMAN/tr|A0A024R6I7|A0A024R6I7_HUMAN/	306,R,S/306,R,S/306,R,S/306,R,S/	1|0|	target	1	2.95749	36
16364	KashinaA-20-L146-540-4hr-QEP.137046.137046.4.0.dta	137046	2186.04	4	0	VKK	LYHSEAFTVNFGDTEEAKK	QIN	2186.04	0.000742	15.8869	5.38723e-05		3	sp|P01009|A1AT_HUMAN/sp|P01009-2|A1AT_HUMAN/sp|P01009-3|A1AT_HUMAN/tr|A0A0G2JRN3|A0A0G2JRN3_HUMAN/tr|G3V2B9|G3V2B9_HUMAN/tr|A0A024R6I7|A0A024R6I7_HUMAN/	160,K,Q/160,K,Q/160,K,Q/160,K,Q/74,K,Q/160,K,Q/	1|	target	1	-2.96005	4
16365	KashinaA-20-L146-540-4hr-QEP.73066.73066.3.1.dta	73066	2110.07	3	0	EMK	LHTEAQIQEEGTVVELTGR	QSS	2110.08	-0.003523	15.2235	5.38745e-05		3	sp|P01023|A2MG_HUMAN/	319,K,Q/	1|	target	0	-2.07354	4
16366	KashinaA-20-L146-540-4hr-QEP.34502.34502.3.0.dta	34502	2163.96	3	0	YTY	MLLATEEQSPGEGDGNCVTR	IYH	2163.96	-0.005906	16.7274	5.38761e-05	17,Carbamidomethyl[C];	1	sp|P00450|CERU_HUMAN/tr|E9PFZ2|E9PFZ2_HUMAN/	157,Y,I/157,Y,I/	1|0|	target	0	1.79556	36
16367	KashinaA-20-L146-540-4hr-QEP.123882.123882.5.0.dta	123882	4007.91	5	0	CIR	AIAANEADAVTLDAGLVYDAYLAPNNLKPVVAEFYGSK	EDP	4007.94	-0.024371	20.1895	5.38896e-05	6,Cation_Fe[II][E];	3	sp|P02787|TRFE_HUMAN/tr|C9JB55|C9JB55_HUMAN/tr|F8WCI6|F8WCI6_HUMAN/	69,R,E/25,R,E/69,R,E/	1|0|	target	1	0.200577	100
16368	KashinaA-20-L146-540-4hr-QEP.69902.69902.3.0.dta	69902	1713.93	3	0	LTK	IAPQLSTEELVSLGEK	MVT	1713.93	0.00177	13.9531	5.39197e-05		3	sp|P43652|AFAM_HUMAN/	437,K,M/	1|	target	0	0.396169	4
16369	KashinaA-20-L146-540-4hr-QEP.131349.131349.2.0.dta	131349	1954.93	2	0	HPR	CLLFSFLPASSINDMEK	RFG	1954.93	0.001773	13.5626	5.39267e-05	0,Pyro-carbamidomethyl[AnyN-termC];	3	sp|P03952|KLKB1_HUMAN/tr|H0YAC1|H0YAC1_HUMAN/tr|C9J075|C9J075_HUMAN/tr|C9JCT1|C9JCT1_HUMAN/tr|E9PBC5|E9PBC5_HUMAN/	56,R,R/104,R,R/56,R,R/18,R,R/18,R,R/	1|0|	target	0	-2.83428	36
16370	KashinaA-20-L146-540-4hr-QEP.53125.53125.2.0.dta	53125	1587.68	2	0	IQK	LESDVSAQMEYCR	TPC	1587.68	0.000405	13.944	5.3937e-05	12,Carbamidomethyl[C];	3	sp|P02675|FIBB_HUMAN/	211,K,T/	1|0|	target	0	1.29105	32
16371	KashinaA-20-L146-540-4hr-QEP.106995.106995.4.0.dta	106995	2186.04	4	0	VKK	LYHSEAFTVNFGDTEEAKK	QIN	2186.04	0.000713	15.7416	5.39877e-05		3	sp|P01009|A1AT_HUMAN/sp|P01009-2|A1AT_HUMAN/sp|P01009-3|A1AT_HUMAN/tr|A0A0G2JRN3|A0A0G2JRN3_HUMAN/tr|G3V2B9|G3V2B9_HUMAN/tr|A0A024R6I7|A0A024R6I7_HUMAN/	160,K,Q/160,K,Q/160,K,Q/160,K,Q/74,K,Q/160,K,Q/	1|	target	1	-1.57262	4
16372	KashinaA-20-L146-540-4hr-QEP.48959.48959.3.0.dta	48959	2088.96	3	0	YTK	DDKHEQDMVNGIMLSVEK	LIK	2088.96	-0.000455	17.2847	5.39947e-05	10,Deamidated[N];	3	sp|P04114|APOB_HUMAN/tr|A8MUN2|A8MUN2_HUMAN/	742,K,L/742,K,L/	1|0|	target	1	-1.23071	36
16373	KashinaA-20-L146-540-4hr-QEP.46168.46168.5.1.dta	46168	3733.63	5	0	SER	GSAGHWTSESSVSGSTGQWHSESGSFRPDSPGSGNAR	PNN	3733.62	0.000711	16.1408	5.40212e-05		3	sp|P02671|FIBA_HUMAN/sp|P02671-2|FIBA_HUMAN/	367,R,P/367,R,P/	1|	target	1	-0.926038	4
16374	KashinaA-20-L146-540-4hr-QEP.114668.114668.3.0.dta	114668	1971.1	3	0	NPF	VFAPTLLTVAVHFEEVAK	SCC	1971.09	0.003185	14.8765	5.40866e-05		1	sp|P43652|AFAM_HUMAN/	172,F,S/	1|	target	0	1.13268	4
16375	KashinaA-20-L146-540-4hr-QEP.102502.102502.2.0.dta	102502	2054.86	2	0	IDK	GQELCADYSENTFTEYK	KKL	2054.86	-0.003852	13.6172	5.40877e-05	5,Carbamidomethyl[C];	3	sp|P02774|VTDB_HUMAN/sp|P02774-2|VTDB_HUMAN/sp|P02774-3|VTDB_HUMAN/tr|D6RF35|D6RF35_HUMAN/	402,K,K/280,K,K/421,K,K/402,K,K/	1|0|	target	0	2.71754	36
16376	KashinaA-20-L146-540-4hr-QEP.97487.97487.4.3.dta	97487	3273.38	4	0	TSR	DGWHSWPIAHQWPQGPSAVDAAFSWEEK	LYL	3273.39	-0.01041	18.5514	5.4098e-05	20,Cation_Fe[II][D];	3	sp|P02790|HEMO_HUMAN/	289,R,L/	1|0|	target	0	-0.92804	100
16377	KashinaA-20-L146-540-4hr-QEP.125402.125402.4.1.dta	125402	3156.49	4	0	DTK	TLMFGSYLDDEKNWGLSFYADKPETTK	EQL	3156.49	0.004703	19.6738	5.41223e-05		3	sp|P19652|A1AG2_HUMAN/	126,K,E/	1|	target	2	0.625317	4
16378	KashinaA-20-L146-540-4hr-QEP.135350.135350.3.0.dta	135350	2128.16	3	0	NGK	VGLSGMAIADVTLLSGFHALR	ADL	2128.16	0.004028	13.1882	5.41358e-05		3	sp|P0C0L5|CO4B_HUMAN/sp|P0C0L4|CO4A_HUMAN/tr|A0A0G2JPR0|A0A0G2JPR0_HUMAN/tr|A0A3B3ISA6|A0A3B3ISA6_HUMAN/	1477,K,A/1477,K,A/1477,K,A/1046,K,A/	1|	target	0	1.21364	4
16379	KashinaA-20-L146-540-4hr-QEP.67597.67597.3.0.dta	67597	2073.01	3	0	STK	NHLQLEGLFFTNGEHTSK	ATL	2073	0.002399	17.6155	5.41358e-05	12,Deamidated[N];	3	sp|P04114|APOB_HUMAN/	3568,K,A/	1|0|	target	0	1.87443	36
16380	KashinaA-20-L146-540-4hr-QEP.106964.106964.3.0.dta	106964	2310.09	3	0	SAF	AVHDLEEDTWYATGILSFDK	SCA	2310.09	-0.000407	18.0796	5.41364e-05		1	sp|P00738|HPT_HUMAN/sp|P00738-2|HPT_HUMAN/tr|A0A087WU08|A0A087WU08_HUMAN/tr|J3QLC9|J3QLC9_HUMAN/tr|A0A0C4DGL8|A0A0C4DGL8_HUMAN/tr|J3QR68|J3QR68_HUMAN/tr|H0Y300|H0Y300_HUMAN/	359,F,S/300,F,S/234,F,S/318,F,S/300,F,S/357,F,S/395,F,S/	1|	target	0	-2.07762	4
16381	KashinaA-20-L146-540-4hr-QEP.132353.132353.2.0.dta	132353	1576.84	2	0	LDR	DTVFALVNYIFFK	GKW	1576.84	-7e-06	15.2595	5.41716e-05		3	sp|P01009|A1AT_HUMAN/sp|P01009-2|A1AT_HUMAN/sp|P01009-3|A1AT_HUMAN/tr|A0A0G2JRN3|A0A0G2JRN3_HUMAN/tr|A0A024R6I7|A0A024R6I7_HUMAN/	202,R,G/202,R,G/202,R,G/202,R,G/202,R,G/	1|	target	0	-2.14112	0
16382	KashinaA-20-L146-540-4hr-QEP.39001.39001.2.0.dta	39001	1696.82	2	0	SCR	ASQSVSSNLAWYQQK	PGQ	1696.83	-0.006949	15.1768	5.41786e-05		3	sp|P01624|KV315_HUMAN/sp|A0A087WSY6|KVD15_HUMAN/	44,R,P/44,R,P/	1|	target	0	-2.50949	68
16383	KashinaA-20-L146-540-4hr-QEP.66042.66042.2.0.dta	66042	1612.79	2	0	NLK	LLDNWDSVTSTFSK	LRE	1612.79	0.002837	14.0037	5.41911e-05		3	sp|P02647|APOA1_HUMAN/tr|F8W696|F8W696_HUMAN/	69,K,L/47,K,L/	1|	target	0	1.1924	0
16384	KashinaA-20-L146-540-4hr-QEP.66317.66317.3.0.dta	66317	1952.94	3	0	WAK	NLNEKDYELLCLDGTR	KPV	1952.94	0.002212	15.7097	5.42252e-05	11,Carbamidomethyl[C];	3	sp|P02787|TRFE_HUMAN/	571,K,K/	1|0|	target	1	0.27254	36
16385	KashinaA-20-L146-540-4hr-QEP.77855.77855.2.0.dta	77855	1743.86	2	0	NNK	YAASSYLSLTPEQWK	SHR	1743.86	0.000663	13.4492	5.42345e-05		3	sp|P0DOY2|IGLC2_HUMAN/sp|P0CF74|IGLC6_HUMAN/sp|A0M8Q6|IGLC7_HUMAN/sp|B9A064|IGLL5_HUMAN/sp|P0DOY3|IGLC3_HUMAN/sp|P0CG04|IGLC1_HUMAN/tr|A0A0B4J231|A0A0B4J231_HUMAN/tr|A0A5H1ZRQ7|A0A5H1ZRQ7_HUMAN/tr|A0A5H1ZRQ4|A0A5H1ZRQ4_HUMAN/	65,K,S/65,K,S/65,K,S/173,K,S/65,K,S/65,K,S/174,K,S/65,K,S/65,K,S/	1|	target	0	0.525916	0
16386	KashinaA-20-L146-540-4hr-QEP.44408.44408.4.0.dta	44408	2186.04	4	0	VKK	LYHSEAFTVNFGDTEEAKK	QIN	2186.04	-0.001844	16.3924	5.42431e-05		3	sp|P01009|A1AT_HUMAN/sp|P01009-2|A1AT_HUMAN/sp|P01009-3|A1AT_HUMAN/tr|A0A0G2JRN3|A0A0G2JRN3_HUMAN/tr|G3V2B9|G3V2B9_HUMAN/tr|A0A024R6I7|A0A024R6I7_HUMAN/	160,K,Q/160,K,Q/160,K,Q/160,K,Q/74,K,Q/160,K,Q/	1|	target	1	1.97554	4
16387	KashinaA-20-L146-540-4hr-QEP.27553.27553.2.0.dta	27553	1725.77	2	0	VGK	IECVSAETTEDCIAK	IMN	1725.77	0.001262	13.3169	5.42469e-05	3,Carbamidomethyl[C];12,Carbamidomethyl[C];	3	sp|P02787|TRFE_HUMAN/	384,K,I/	1|0|0|	target	0	0.318783	32
16388	KashinaA-20-L146-540-4hr-QEP.83355.83355.3.0.dta	83355	2662.26	3	0	GWK	TGCSLMGASVDSTLAFNTYVHFQGK	MKG	2662.26	-0.000493	15.6866	5.4248e-05	3,Cys->Met[C];	3	sp|P01019|ANGT_HUMAN/	262,K,M/	1|0|	target	0	-2.62121	37
16389	KashinaA-20-L146-540-4hr-QEP.123683.123683.2.1.dta	123683	2574.34	2	0	LLR	TLNQPDSQLQLTTGNGLFLSEGLK	LVD	2574.34	0.002739	17.6647	5.42491e-05		3	sp|P01009|A1AT_HUMAN/sp|P01009-2|A1AT_HUMAN/sp|P01009-3|A1AT_HUMAN/tr|A0A0G2JRN3|A0A0G2JRN3_HUMAN/tr|G3V2B9|G3V2B9_HUMAN/tr|A0A024R6I7|A0A024R6I7_HUMAN/tr|G3V544|G3V544_HUMAN/	125,R,L/125,R,L/125,R,L/125,R,L/39,R,L/125,R,L/125,R,L/	1|	target	0	-1.60557	4
16390	KashinaA-20-L146-540-4hr-QEP.132335.132335.3.1.dta	132335	2593.37	3	0	EER	LPEGSVSLIILLTDGDPTVGETNPR	SIQ	2593.37	-0.001989	14.2632	5.42849e-05		3	sp|Q14624|ITIH4_HUMAN/sp|Q14624-2|ITIH4_HUMAN/sp|Q14624-3|ITIH4_HUMAN/sp|Q14624-4|ITIH4_HUMAN/tr|B7ZKJ8|B7ZKJ8_HUMAN/tr|H7C0L5|H7C0L5_HUMAN/	371,R,S/371,R,S/371,R,S/371,R,S/371,R,S/229,R,S/	1|	target	0	-0.324084	4
16391	KashinaA-20-L146-540-4hr-QEP.131737.131737.2.0.dta	131737	3168.48	2	0	PIR	NSVDELNNNVEAVSQTSSSSFQYMYLLK	DLW	3168.47	0.015959	16.3695	5.42893e-05	7,Deamidated[N];	3	sp|P02675|FIBB_HUMAN/	124,R,D/	1|0|	target	0	-7.35862	100
16392	KashinaA-20-L146-540-4hr-QEP.126816.126816.5.0.dta	126816	3338.49	5	0	KDR	SPCYGYQWVSEEHEEAHHTAYLVFSPSK	SFV	3338.48	0.007165	15.9577	5.42969e-05	3,Carbamidomethyl[C];	3	sp|P01023|A2MG_HUMAN/	428,R,S/	1|0|	target	0	0.134818	36
16393	KashinaA-20-L146-540-4hr-QEP.114001.114001.2.1.dta	114001	1671.85	2	0	LQR	SYTVAIAGYALAQMGR	LKG	1671.85	-0.001934	14.3113	5.43072e-05		3	sp|P01024|CO3_HUMAN/tr|M0R0Q9|M0R0Q9_HUMAN/	1185,R,L/50,R,L/	1|	target	0	-1.47004	4
16394	KashinaA-20-L146-540-4hr-QEP.75514.75514.3.0.dta	75514	2049.08	3	0	KPY	ILTVPGHLDEMQLDIQAR	YIY	2049.08	0.002096	14.6951	5.43262e-05		1	sp|P0C0L5|CO4B_HUMAN/sp|P0C0L4|CO4A_HUMAN/sp|P0C0L4-2|CO4A_HUMAN/tr|A0A0G2JL54|A0A0G2JL54_HUMAN/tr|A0A140TA29|A0A140TA29_HUMAN/tr|A0A140TA49|A0A140TA49_HUMAN/tr|A0A140TA32|A0A140TA32_HUMAN/tr|A0A140TA44|A0A140TA44_HUMAN/tr|A0A0G2JPR0|A0A0G2JPR0_HUMAN/tr|F5GXS0|F5GXS0_HUMAN/	251,Y,Y/251,Y,Y/251,Y,Y/251,Y,Y/251,Y,Y/251,Y,Y/251,Y,Y/251,Y,Y/251,Y,Y/251,Y,Y/	1|	target	0	-1.61697	4
16395	KashinaA-20-L146-540-4hr-QEP.73768.73768.2.0.dta	73768	1697.84	2	0	VPK	SSSNEEVMFLTVQVK	GPT	1697.84	-0.003056	14.7843	5.43485e-05		3	sp|P01023|A2MG_HUMAN/tr|F8W7L3|F8W7L3_HUMAN/	93,K,G/93,K,G/	1|	target	0	0.666772	4
16396	KashinaA-20-L146-540-4hr-QEP.96738.96738.2.0.dta	96738	1483.83	2	0	LDR	GATALELMVLNVPR	LMT	1483.83	0.000855	15.4527	5.43485e-05		3	sp|P08709|FA7_HUMAN/sp|P08709-2|FA7_HUMAN/tr|F5H8B0|F5H8B0_HUMAN/	350,R,L/328,R,L/266,R,L/	1|	target	0	-1.89012	4
16397	KashinaA-20-L146-540-4hr-QEP.79981.79981.3.0.dta	79981	3290.51	3	0	HLK	FLEPFDIDDHQQVHCPYDQLQIYANGK	NIG	3290.52	-0.007698	18.0108	5.43599e-05	15,Carbamidomethyl[C];	3	sp|P00736|C1R_HUMAN/tr|B4DPQ0|B4DPQ0_HUMAN/tr|A0A3B3ISR2|A0A3B3ISR2_HUMAN/tr|F5H2D0|F5H2D0_HUMAN/	235,K,N/249,K,N/235,K,N/201,K,N/	1|0|	target	0	-1.51694	36
16398	KashinaA-20-L146-540-4hr-QEP.111801.111801.3.0.dta	111801	1723.02	3	0	AHK	VLSALQAVQGLLVAQGR	ADS	1723.02	-0.000325	14.2814	5.43604e-05		3	sp|P01019|ANGT_HUMAN/	179,K,A/	1|	target	0	1.31964	4
16399	KashinaA-20-L146-540-4hr-QEP.24205.24205.3.0.dta	24205	1620.76	3	0	LGK	FSEGTAGDSLSLHSGR	PFT	1620.76	-0.000476	13.5512	5.43658e-05		3	sp|O75636|FCN3_HUMAN/sp|O75636-2|FCN3_HUMAN/	213,K,P/202,K,P/	1|	target	0	-0.007735	0
16400	KashinaA-20-L146-540-4hr-QEP.73586.73586.2.0.dta	73586	1702.79	2	0	CKK	VFLDCCNYITELR	RQH	1702.79	-0.000943	14.2894	5.43735e-05	5,Carbamidomethyl[C];6,Carbamidomethyl[C];	3	sp|P01024|CO3_HUMAN/	722,K,R/	1|0|0|	target	0	-0.935209	32
16401	KashinaA-20-L146-540-4hr-QEP.21766.21766.2.0.dta	21766	1750.67	2	0	FYK	ADGESCSASMMYQEGK	FRY	1750.67	9.6e-05	14.3245	5.4386e-05	6,Carbamidomethyl[C];	3	sp|P01008|ANT3_HUMAN/	273,K,F/	1|0|	target	0	-0.300623	36
16402	KashinaA-20-L146-540-4hr-QEP.119785.119785.2.0.dta	119785	2083.01	2	0	EWK	AGAFCLSEDAGLGISSTASLR	AFQ	2083.01	0.000813	15.3544	5.43996e-05	5,Carbamidomethyl[C];	3	sp|P20742|PZP_HUMAN/sp|P20742-2|PZP_HUMAN/sp|P01023|A2MG_HUMAN/	772,K,A/641,K,A/766,K,A/	1|0|	target	0	1.06386	36
16403	KashinaA-20-L146-540-4hr-QEP.109155.109155.3.0.dta	109155	2127.09	3	0	LEK	HQLYIDETVNSNIPTNLR	VLR	2127.08	0.004783	15.8712	5.44126e-05		3	sp|P02675|FIBB_HUMAN/	178,K,V/	1|	target	0	0.627121	4
16404	KashinaA-20-L146-540-4hr-QEP.126383.126383.3.0.dta	126383	2516.27	3	0	SLK	EFNLQNMGLPDFHIPENLFLK	SDG	2516.26	0.007488	15.4329	5.4442e-05		3	sp|P04114|APOB_HUMAN/	1259,K,S/	1|	target	0	0.353438	4
16405	KashinaA-20-L146-540-4hr-QEP.91166.91166.4.0.dta	91166	2186.04	4	0	VKK	LYHSEAFTVNFGDTEEAKK	QIN	2186.04	0.000384	15.6184	5.44938e-05		3	sp|P01009|A1AT_HUMAN/sp|P01009-2|A1AT_HUMAN/sp|P01009-3|A1AT_HUMAN/tr|A0A0G2JRN3|A0A0G2JRN3_HUMAN/tr|G3V2B9|G3V2B9_HUMAN/tr|A0A024R6I7|A0A024R6I7_HUMAN/	160,K,Q/160,K,Q/160,K,Q/160,K,Q/74,K,Q/160,K,Q/	1|	target	1	-1.59494	4
16406	KashinaA-20-L146-540-4hr-QEP.91452.91452.3.0.dta	91452	2186.04	3	0	VKK	LYHSEAFTVNFGDTEEAKK	QIN	2186.04	0.002249	16.8162	5.44959e-05		3	sp|P01009|A1AT_HUMAN/sp|P01009-2|A1AT_HUMAN/sp|P01009-3|A1AT_HUMAN/tr|A0A0G2JRN3|A0A0G2JRN3_HUMAN/tr|G3V2B9|G3V2B9_HUMAN/tr|A0A024R6I7|A0A024R6I7_HUMAN/	160,K,Q/160,K,Q/160,K,Q/160,K,Q/74,K,Q/160,K,Q/	1|	target	1	-0.34144	4
16407	KashinaA-20-L146-540-4hr-QEP.14305.14305.3.0.dta	14305	2820.23	3	0	TWK	PGSSGPGSTGSWNSGSSGTGSTGNQNPGSPR	PGS	2820.21	0.02576	14.8246	5.44965e-05	13,Deamidated[N];	3	sp|P02671|FIBA_HUMAN/sp|P02671-2|FIBA_HUMAN/	322,K,P/322,K,P/	1|0|	target	0	0.473285	100
16408	KashinaA-20-L146-540-4hr-QEP.107003.107003.4.1.dta	107003	3765.76	4	0	PGR	YFAHSILTVSEEEWNTGETYTCVVAHEALPNR	VTE	3765.75	0.006347	11.2655	5.4515e-05	0,Acetyl[AnyN-term];22,Carbamidomethyl[C];	3	sp|P01871|IGHM_HUMAN/sp|P01871-2|IGHM_HUMAN/	391,R,V/391,R,V/	1|0|0|	target	0	-0.668073	37
16409	KashinaA-20-L146-540-4hr-QEP.133910.133910.2.0.dta	133910	1772	2	0	EEK	LYLVQGTQVYVFLTK	GGY	1772	0.00202	12.7818	5.45265e-05		3	sp|P02790|HEMO_HUMAN/	317,K,G/	1|	target	0	-2.2535	0
16410	KashinaA-20-L146-540-4hr-QEP.64344.64344.3.0.dta	64344	1675.95	3	0	APE	LLIYAASTLQSGVPSR	FSG	1675.94	0.007487	15.2386	5.45428e-05		3	sp|A0A087WSZ0|KVD08_HUMAN/sp|A0A075B6S5|KV127_HUMAN/sp|A0A0C4DH67|KV108_HUMAN/sp|A0A0C4DH69|KV109_HUMAN/tr|A0A0G2JQJ0|A0A0G2JQJ0_HUMAN/	67,E,F/67,K,F/65,K,F/67,K,F/67,E,F/	1|	target	0	-1.27976	68
16411	KashinaA-20-L146-540-4hr-QEP.68411.68411.2.1.dta	68411	2170.08	2	0	FPK	PYPNNFETTTVITVPTGYR	VKL	2170.08	-0.00104	13.8781	5.45625e-05		3	sp|P00736|C1R_HUMAN/tr|F5H1V0|F5H1V0_HUMAN/tr|B4DPQ0|B4DPQ0_HUMAN/tr|A0A3B3ISR2|A0A3B3ISR2_HUMAN/tr|F5H2D0|F5H2D0_HUMAN/tr|F5H3N3|F5H3N3_HUMAN/tr|F5H6Y3|F5H6Y3_HUMAN/	36,K,V/36,K,V/50,K,V/36,K,V/36,K,V/36,K,V/36,K,V/	1|	target	0	-1.32361	4
16412	KashinaA-20-L146-540-4hr-QEP.83397.83397.4.0.dta	83397	2186.04	4	0	VKK	LYHSEAFTVNFGDTEEAKK	QIN	2186.04	0.000353	15.8572	5.45635e-05		3	sp|P01009|A1AT_HUMAN/sp|P01009-2|A1AT_HUMAN/sp|P01009-3|A1AT_HUMAN/tr|A0A0G2JRN3|A0A0G2JRN3_HUMAN/tr|G3V2B9|G3V2B9_HUMAN/tr|A0A024R6I7|A0A024R6I7_HUMAN/	160,K,Q/160,K,Q/160,K,Q/160,K,Q/74,K,Q/160,K,Q/	1|	target	1	0.031412	4
16413	KashinaA-20-L146-540-4hr-QEP.115317.115317.2.0.dta	115317	1835.95	2	0	ASR	QEPSQGTTTFAVTSILR	VAA	1835.95	0.002072	14.1436	5.45717e-05		3	sp|P01876|IGHA1_HUMAN/tr|A0A286YEY1|A0A286YEY1_HUMAN/tr|A0A0G2JMB2|A0A0G2JMB2_HUMAN/	282,R,V/282,R,V/269,R,V/	1|	target	0	0.929165	4
16414	KashinaA-20-L146-540-4hr-QEP.28666.28666.3.0.dta	28666	1529.74	3	0	WGK	VGAHAGEYGAEALER	MFL	1529.73	0.003588	16.8667	5.45734e-05		3	sp|P69905|HBA_HUMAN/tr|A0A2R8Y7C0|A0A2R8Y7C0_HUMAN/	17,K,M/7,K,M/	1|	target	0	-0.193309	4
16415	KashinaA-20-L146-540-4hr-QEP.95087.95087.3.0.dta	95087	2127.09	3	0	LEK	HQLYIDETVNSNIPTNLR	VLR	2127.08	0.00244	15.6478	5.45947e-05		3	sp|P02675|FIBB_HUMAN/	178,K,V/	1|	target	0	-0.428545	4
16416	KashinaA-20-L146-540-4hr-QEP.18441.18441.3.0.dta	18441	1529.74	3	0	WGK	VGAHAGEYGAEALER	MFL	1529.73	0.001138	16.8098	5.46034e-05		3	sp|P69905|HBA_HUMAN/tr|A0A2R8Y7C0|A0A2R8Y7C0_HUMAN/	17,K,M/7,K,M/	1|	target	0	-4.10212	4
16417	KashinaA-20-L146-540-4hr-QEP.41807.41807.2.0.dta	41807	1587.68	2	0	IQK	LESDVSAQMEYCR	TPC	1587.68	0.000587	14.2376	5.46198e-05	12,Carbamidomethyl[C];	3	sp|P02675|FIBB_HUMAN/	211,K,T/	1|0|	target	0	-0.166657	32
16418	KashinaA-20-L146-540-4hr-QEP.95977.95977.4.2.dta	95977	2968.39	4	0	TDR	FSSHVGGTLGQFYQEVLWGSPAASDDGR	RTL	2968.39	0.002246	15.6529	5.46225e-05		3	sp|Q14624|ITIH4_HUMAN/sp|Q14624-2|ITIH4_HUMAN/sp|Q14624-3|ITIH4_HUMAN/sp|Q14624-4|ITIH4_HUMAN/tr|B7ZKJ8|B7ZKJ8_HUMAN/tr|H7C0L5|H7C0L5_HUMAN/	866,R,R/850,R,R/836,R,R/781,W,R/871,R,R/655,R,R/	1|	target	0	-0.218637	4
16419	KashinaA-20-L146-540-4hr-QEP.30493.30493.2.1.dta	30493	1566.7	2	0	SLK	QDACQGDSGGVFAVR	DPN	1566.7	0.000626	13.5996	5.46241e-05	4,Carbamidomethyl[C];	3	sp|P00736|C1R_HUMAN/tr|B4DPQ0|B4DPQ0_HUMAN/tr|A0A3B3ISR2|A0A3B3ISR2_HUMAN/tr|A0A3B3ITU4|A0A3B3ITU4_HUMAN/tr|F5H2D0|F5H2D0_HUMAN/	646,K,D/660,K,D/646,K,D/292,K,D/612,K,D/	1|0|	target	0	0.884056	32
16420	KashinaA-20-L146-540-4hr-QEP.59508.59508.2.0.dta	59508	2157.94	2	0	PYR	VYCDMNTENGGWTVIQNR	QDG	2157.93	0.011665	14.9791	5.46258e-05	3,Carboxymethyl[C];	3	sp|P02675|FIBB_HUMAN/tr|D6REL8|D6REL8_HUMAN/	267,R,Q/48,R,Q/	1|0|	target	0	-0.139981	96
16421	KashinaA-20-L146-540-4hr-QEP.59982.59982.2.0.dta	59982	1688.93	2	0	APK	LLIYAASSLQSGVPSR	FSG	1688.93	0.000228	15.9808	5.46487e-05	8,Ser->Asn[S];	3	sp|A0A0C4DH73|KV112_HUMAN/sp|A0A0C4DH72|KV106_HUMAN/sp|P01597|KV139_HUMAN/sp|P04432|KVD39_HUMAN/sp|P01611|KVD12_HUMAN/tr|A0A075B7D4|A0A075B7D4_HUMAN/	67,K,F/67,K,F/67,K,F/67,K,F/67,K,F/67,T,F/	1|0|	target	0	-0.896023	32
16422	KashinaA-20-L146-540-4hr-QEP.78492.78492.2.0.dta	78492	1843	2	0	KPM	LVLASGDNQGIPIMSSIK	LKE	1843	-0.00357	15.9856	5.46504e-05		1	sp|P04180|LCAT_HUMAN/tr|J3QSE5|J3QSE5_HUMAN/	244,M,L/172,M,L/	1|	target	0	2.15401	4
16423	KashinaA-20-L146-540-4hr-QEP.136080.136080.3.0.dta	136080	2296.17	3	0	ISR	DYNLNDILLQLGIEEAFTSK	ADL	2296.17	0.001136	14.2603	5.46728e-05		3	sp|P01011|AACT_HUMAN/tr|G3V3A0|G3V3A0_HUMAN/	320,R,A/102,R,A/	1|	target	0	-1.99105	4
16424	KashinaA-20-L146-540-4hr-QEP.91289.91289.3.0.dta	91289	3068.35	3	0	AVR	YTTFEYPNTISFSCNTGFYLNGADSAK	CTE	3068.36	-0.011638	14.9228	5.46744e-05	14,Carbamidomethyl[C];	3	sp|P02749|APOH_HUMAN/tr|J3QRN2|J3QRN2_HUMAN/tr|J3QLI0|J3QLI0_HUMAN/	96,R,C/96,R,C/36,R,C/	1|0|	target	0	-1.38412	100
16425	KashinaA-20-L146-540-4hr-QEP.99188.99188.3.2.dta	99188	3219.47	3	0	TSR	DGWHSWPIAHQWPQGPSAVDAAFSWEEK	LYL	3219.47	-0.005041	20.3512	5.46864e-05		3	sp|P02790|HEMO_HUMAN/	289,R,L/	1|	target	0	-0.257579	4
16426	KashinaA-20-L146-540-4hr-QEP.55483.55483.2.0.dta	55483	1511.77	2	0	TGK	AAQVTIQSSGTFSSK	FQV	1511.77	-0.002328	14.9165	5.47039e-05		3	sp|P01023|A2MG_HUMAN/	1274,K,F/	1|	target	0	-3.42819	4
16427	KashinaA-20-L146-540-4hr-QEP.83033.83033.3.1.dta	83033	2824.43	3	0	DTR	LELELRPTGEIEQYSVSATYELQR	EDR	2824.44	-0.005288	17.1491	5.47209e-05		3	sp|P04114|APOB_HUMAN/	1000,R,E/	1|	target	1	-0.008795	4
16428	KashinaA-20-L146-540-4hr-QEP.120760.120760.4.1.dta	120760	3030.34	4	0	PSK	GHESCMGAVVSEYFVLTAAHCFTVDDK	EHS	3030.34	-0.000577	16.4463	5.47477e-05	5,Carbamidomethyl[C];21,Carbamidomethyl[C];	3	sp|P00751|CFAB_HUMAN/sp|P00751-2|CFAB_HUMAN/tr|B4E1Z4|B4E1Z4_HUMAN/tr|E7ETN3|E7ETN3_HUMAN/tr|A0A0G2JH38|A0A0G2JH38_HUMAN/	506,K,E/506,K,E/1008,K,E/857,K,E/506,K,E/	1|0|0|	target	0	-2.04239	36
16429	KashinaA-20-L146-540-4hr-QEP.47598.47598.3.0.dta	47598	2138.12	3	0	SIR	YLQEIYNSNNQKIVNLK	EKV	2138.12	-0.001332	15.9468	5.47587e-05	12,Carbamidomethyl[K](Gly[K]);	3	sp|P02679|FIBG_HUMAN/sp|P02679-2|FIBG_HUMAN/tr|C9JPQ9|C9JPQ9_HUMAN/tr|C9JEU5|C9JEU5_HUMAN/tr|C9JC84|C9JC84_HUMAN/tr|C9JU00|C9JU00_HUMAN/	134,R,E/134,R,E/31,R,E/134,R,E/134,R,E/31,R,E/	1|0|	target	1	-0.017556	32
16430	KashinaA-20-L146-540-4hr-QEP.12159.12159.2.0.dta	12159	1711.76	2	0	SHR	SYSCQVTHEGSTVEK	TVA	1711.76	9.2e-05	16.2471	5.47647e-05	4,Carbamidomethyl[C];	3	sp|P0DOY2|IGLC2_HUMAN/sp|P0CF74|IGLC6_HUMAN/sp|B9A064|IGLL5_HUMAN/sp|P0DOY3|IGLC3_HUMAN/sp|P0CG04|IGLC1_HUMAN/tr|A0A0B4J231|A0A0B4J231_HUMAN/tr|A0A5H1ZRQ4|A0A5H1ZRQ4_HUMAN/	83,R,T/83,R,T/191,R,T/83,K,T/83,R,T/192,R,T/83,R,T/	1|0|	target	0	-0.558679	36
16431	KashinaA-20-L146-540-4hr-QEP.93998.93998.3.0.dta	93998	3016.34	3	0	EFK	ELISLVEDVSSNYDGCCEGDVVQCIR	DTS	3016.33	0.005551	14.2268	5.47674e-05	16,Carbamidomethyl[C];17,Carbamidomethyl[C];24,Carbamidomethyl[C];	3	sp|P43652|AFAM_HUMAN/	253,K,D/	1|0|0|0|	target	0	-1.90614	36
16432	KashinaA-20-L146-540-4hr-QEP.27308.27308.2.0.dta	27308	1603.67	2	0	IQK	LESDVSAQMEYCR	TPC	1603.67	0.001866	16.1637	5.47685e-05	9,Oxidation[M];12,Carbamidomethyl[C];	3	sp|P02675|FIBB_HUMAN/	211,K,T/	1|0|0|	target	0	-2.43412	32
16433	KashinaA-20-L146-540-4hr-QEP.123478.123478.3.0.dta	123478	2080.13	3	0	LER	IGWPNAPILIQDFETLPR	EAP	2080.12	0.003967	16.3295	5.47932e-05		3	sp|P04275|VWF_HUMAN/	1641,R,E/	1|	target	0	-1.68492	4
16434	KashinaA-20-L146-540-4hr-QEP.107321.107321.3.0.dta	107321	3167.48	3	0	PIR	NSVDELNNNVEAVSQTSSSSFQYMYLLK	DLW	3167.48	0.000411	15.3062	5.47965e-05		3	sp|P02675|FIBB_HUMAN/	124,R,D/	1|	target	0	-1.14315	4
16435	KashinaA-20-L146-540-4hr-QEP.21253.21253.2.2.dta	21253	1426.66	2	0	AAK	QEINSHVEMQTK	GKV	1426.66	0.001312	17.2106	5.4825e-05	0,Gln->pyro-Glu[AnyN-termQ];	3	sp|P05543|THBG_HUMAN/	170,K,G/	1|0|	target	0	1.43113	32
16436	KashinaA-20-L146-540-4hr-QEP.107635.107635.3.0.dta	107635	2057.95	3	0	VKK	LYHSEAFTVNFGDTEEAK	KQI	2057.94	0.000275	16.3195	5.48414e-05		3	sp|P01009|A1AT_HUMAN/sp|P01009-2|A1AT_HUMAN/sp|P01009-3|A1AT_HUMAN/tr|A0A0G2JRN3|A0A0G2JRN3_HUMAN/tr|G3V2B9|G3V2B9_HUMAN/tr|A0A024R6I7|A0A024R6I7_HUMAN/	160,K,K/160,K,K/160,K,K/160,K,K/74,K,K/160,K,K/	1|	target	0	-1.17196	4
16437	KashinaA-20-L146-540-4hr-QEP.88797.88797.2.0.dta	88797	2364.17	2	0	YPK	LLQDEFPGIPSPLDAAVECHR	GEC	2364.17	0.003746	15.4334	5.4842e-05	19,Carbamidomethyl[C];	3	sp|P02790|HEMO_HUMAN/tr|Q9BS19|Q9BS19_HUMAN/	130,K,G/130,K,G/	1|0|	target	0	-1.22373	36
16438	KashinaA-20-L146-540-4hr-QEP.101085.101085.2.0.dta	101085	2484.16	2	0	RVK	LVFQQFDLEPSEGCFYDYVK	ISA	2484.14	0.017498	14.565	5.48447e-05	14,Carbamidomethyl[C];	3	sp|P00736|C1R_HUMAN/tr|F5H1V0|F5H1V0_HUMAN/tr|B4DPQ0|B4DPQ0_HUMAN/tr|A0A3B3ISR2|A0A3B3ISR2_HUMAN/tr|F5H2D0|F5H2D0_HUMAN/tr|F5H3N3|F5H3N3_HUMAN/tr|F5H6Y3|F5H6Y3_HUMAN/	57,K,I/57,K,I/71,K,I/57,K,I/57,K,M/57,K,K/57,K,I/	1|0|	target	0	1.49891	100
16439	KashinaA-20-L146-540-4hr-QEP.90755.90755.2.0.dta	90755	2494.15	2	0	SGK	DYAGVFSDAGLTFTSSSGQQTAQR	AEL	2494.15	-0.001119	15.8345	5.48672e-05		3	sp|P01024|CO3_HUMAN/	633,K,A/	1|	target	0	-0.167547	4
16440	KashinaA-20-L146-540-4hr-QEP.52513.52513.2.0.dta	52513	1577.66	2	0	HCR	FDEFFSEGCAPGSK	KDS	1577.66	-0.001178	13.7644	5.48787e-05	9,Carbamidomethyl[C];	3	sp|P02787|TRFE_HUMAN/tr|H7C5E8|H7C5E8_HUMAN/	494,R,K/51,R,K/	1|0|	target	0	-0.127275	32
16441	KashinaA-20-L146-540-4hr-QEP.52042.52042.3.0.dta	52042	1984.87	3	0	KNR	MDVFSQNMFCAGHPSLK	QDA	1984.87	0.001458	17.2786	5.48842e-05	8,Oxidation[M];10,Carbamidomethyl[C];	3	sp|P00736|C1R_HUMAN/tr|B4DPQ0|B4DPQ0_HUMAN/tr|A0A3B3ISR2|A0A3B3ISR2_HUMAN/tr|A0A3B3ITU4|A0A3B3ITU4_HUMAN/tr|F5H2D0|F5H2D0_HUMAN/	629,R,Q/643,R,Q/629,R,Q/275,R,Q/595,R,Q/	1|0|0|	target	0	0.593878	36
16442	KashinaA-20-L146-540-4hr-QEP.57801.57801.3.0.dta	57801	1490.83	3	0	RYV	GGQEHFAHLLILR	DTK	1490.82	0.005147	17.8975	5.48853e-05		1	sp|P02763|A1AG1_HUMAN/	110,V,D/	1|	target	0	1.37925	64
16443	KashinaA-20-L146-540-4hr-QEP.100426.100426.3.0.dta	100426	1632.84	3	0	SNR	ESLLNHFLYEVAR	RNP	1632.84	0.000254	15.8061	5.48919e-05	0,Acetyl[AnyN-term];	3	sp|P43652|AFAM_HUMAN/	155,R,R/	1|0|	target	0	-1.93296	32
16444	KashinaA-20-L146-540-4hr-QEP.112164.112164.4.1.dta	112164	2546.23	4	0	VAR	SMGGKEDLIWELLNQAQEHFGK	DKS	2546.23	-0.001636	16.1083	5.49018e-05	2,Oxidation[M];	3	sp|P02787|TRFE_HUMAN/	273,R,D/	1|0|	target	1	2.04892	36
16445	KashinaA-20-L146-540-4hr-QEP.86794.86794.3.0.dta	86794	3097.54	3	0	PEK	LQETSNWLLSQQQADGSFQDLSPVIHR	SMQ	3097.53	0.00411	19.4918	5.49314e-05		3	sp|P0C0L5|CO4B_HUMAN/tr|A0A0G2JL54|A0A0G2JL54_HUMAN/tr|A0A140TA29|A0A140TA29_HUMAN/tr|A0A3B3ISA6|A0A3B3ISA6_HUMAN/tr|F5GXS0|F5GXS0_HUMAN/	1099,K,S/1099,K,S/1099,K,S/668,K,S/1099,K,S/	1|	target	0	-3.78902	4
16446	KashinaA-20-L146-540-4hr-QEP.90676.90676.3.0.dta	90676	1657.95	3	0	SER	DFALLSLQVPLKDAK	SCG	1657.95	-0.00024	13.5987	5.49353e-05		3	sp|P0C0L5|CO4B_HUMAN/sp|P0C0L4|CO4A_HUMAN/sp|P0C0L4-2|CO4A_HUMAN/tr|A0A0G2JL54|A0A0G2JL54_HUMAN/tr|A0A140TA29|A0A140TA29_HUMAN/tr|A0A140TA49|A0A140TA49_HUMAN/tr|A0A140TA32|A0A140TA32_HUMAN/tr|A0A140TA44|A0A140TA44_HUMAN/tr|A0A0G2JPR0|A0A0G2JPR0_HUMAN/tr|F5GXS0|F5GXS0_HUMAN/	80,R,S/80,R,S/80,R,S/80,R,S/80,R,S/80,R,S/80,R,S/80,R,S/80,R,S/80,R,S/	1|	target	1	-2.37797	0
16447	KashinaA-20-L146-540-4hr-QEP.30983.30983.2.0.dta	30983	1491.74	2	0	IMK	YEASILTHDSSIR	YLQ	1491.74	-0.000908	14.4258	5.49375e-05		3	sp|P02679|FIBG_HUMAN/sp|P02679-2|FIBG_HUMAN/tr|C9JPQ9|C9JPQ9_HUMAN/tr|C9JEU5|C9JEU5_HUMAN/tr|C9JC84|C9JC84_HUMAN/tr|C9JU00|C9JU00_HUMAN/	121,K,Y/121,K,Y/18,K,Y/121,K,Y/121,K,Y/18,K,Y/	1|	target	0	-2.16078	0
16448	KashinaA-20-L146-540-4hr-QEP.79619.79619.4.0.dta	79619	2186.04	4	0	VKK	LYHSEAFTVNFGDTEEAKK	QIN	2186.04	-7.9e-05	16.0786	5.49386e-05		3	sp|P01009|A1AT_HUMAN/sp|P01009-2|A1AT_HUMAN/sp|P01009-3|A1AT_HUMAN/tr|A0A0G2JRN3|A0A0G2JRN3_HUMAN/tr|G3V2B9|G3V2B9_HUMAN/tr|A0A024R6I7|A0A024R6I7_HUMAN/	160,K,Q/160,K,Q/160,K,Q/160,K,Q/74,K,Q/160,K,Q/	1|	target	1	-0.762146	4
16449	KashinaA-20-L146-540-4hr-QEP.68228.68228.2.0.dta	68228	1780.01	2	0	GRK	DTVIKPLLVEPEGLEK	ETT	1780.01	0.002036	13.945	5.49457e-05		3	sp|P01023|A2MG_HUMAN/	896,K,E/	1|	target	1	0.958776	4
16450	KashinaA-20-L146-540-4hr-QEP.32751.32751.2.0.dta	32751	1273.65	2	0	FVK	HSTIFENLANK	ADR	1273.65	0.000262	15.2668	5.49864e-05		3	sp|P02787|TRFE_HUMAN/tr|C9JVG0|C9JVG0_HUMAN/	225,K,A/98,K,A/	1|	target	0	-0.374099	0
16451	KashinaA-20-L146-540-4hr-QEP.63137.63137.3.2.dta	63137	1820.81	3	0	ENR	TMTIHNGMFFSTYDR	DND	1820.81	-0.002031	15.7045	5.49913e-05		3	sp|P02675|FIBB_HUMAN/tr|D6REL8|D6REL8_HUMAN/	395,R,D/176,R,D/	1|	target	0	-2.21471	4
16452	KashinaA-20-L146-540-4hr-QEP.65950.65950.3.0.dta	65950	2127.08	3	0	LEK	HQLYIDETVNSNIPTNLR	VLR	2127.08	0.0008	16.4121	5.50144e-05		3	sp|P02675|FIBB_HUMAN/	178,K,V/	1|	target	0	-1.34893	4
16453	KashinaA-20-L146-540-4hr-QEP.70214.70214.3.0.dta	70214	2714.31	3	0	EVK	CPFPSRPDNGFVNYPAKPTLYYK	DKA	2714.31	0.002192	17.2495	5.50161e-05	0,Pyro-carbamidomethyl[AnyN-termC];	3	sp|P02749|APOH_HUMAN/tr|J3KS17|J3KS17_HUMAN/tr|J3QLI0|J3QLI0_HUMAN/	204,K,D/29,K,D/144,K,D/	1|0|	target	2	-0.50746	36
16454	KashinaA-20-L146-540-4hr-QEP.70997.70997.2.0.dta	70997	1826.99	2	0	SLS	QLVLTQSPSASASLGASVK	LTC	1826.99	0.004349	15.3243	5.50304e-05	0,Gln->pyro-Glu[AnyN-termQ];	1	sp|A0A075B6H9|LV469_HUMAN/	20,S,L/	1|0|	target	0	0.876818	36
16455	KashinaA-20-L146-540-4hr-QEP.48140.48140.2.0.dta	48140	1744.86	2	0	AYK	SELEEQLTPVAEETR	ARL	1744.86	0.003296	16.3672	5.50309e-05	2,Methyl[E];	3	sp|P02649|APOE_HUMAN/tr|H0Y7L5|H0Y7L5_HUMAN/tr|E7ERP7|E7ERP7_HUMAN/tr|E9PEV4|E9PEV4_HUMAN/	93,K,A/119,K,A/93,K,A/93,K,A/	1|0|	target	0	-0.602601	32
16456	KashinaA-20-L146-540-4hr-QEP.78057.78057.3.0.dta	78057	2057.95	3	0	VKK	LYHSEAFTVNFGDTEEAK	KQI	2057.94	0.001437	15.6775	5.50342e-05		3	sp|P01009|A1AT_HUMAN/sp|P01009-2|A1AT_HUMAN/sp|P01009-3|A1AT_HUMAN/tr|A0A0G2JRN3|A0A0G2JRN3_HUMAN/tr|G3V2B9|G3V2B9_HUMAN/tr|A0A024R6I7|A0A024R6I7_HUMAN/	160,K,K/160,K,K/160,K,K/160,K,K/74,K,K/160,K,K/	1|	target	0	-0.125412	4
16457	KashinaA-20-L146-540-4hr-QEP.86090.86090.4.0.dta	86090	4041.9	4	0	RLK	HLIVTPSGCGEQNMIGMTPTVIAVHYLDETEQWEK	FGL	4041.9	0.001595	15.1168	5.50342e-05	0,Acetyl[AnyN-term];9,Carbamidomethyl[C];17,Oxidation[M];	3	sp|P01024|CO3_HUMAN/	1001,K,F/	1|0|0|0|	target	0	1.30893	37
16458	KashinaA-20-L146-540-4hr-QEP.82855.82855.3.0.dta	82855	2579.3	3	0	ATR	TMQALPYSTVGNSNNYLHLSVLR	TEL	2579.29	0.006748	16.5507	5.50381e-05	12,Deamidated[N];	3	sp|P01024|CO3_HUMAN/	439,R,T/	1|0|	target	0	-0.036544	36
16459	KashinaA-20-L146-540-4hr-QEP.44908.44908.3.0.dta	44908	2020.98	3	0	TCR	DTSCVNPPTVQNAYIVSR	QMS	2020.98	-7e-05	14.791	5.50458e-05	4,Carbamidomethyl[C];	3	sp|P08603|CFAH_HUMAN/	1044,R,Q/	1|0|	target	0	-0.447306	36
16460	KashinaA-20-L146-540-4hr-QEP.55892.55892.3.0.dta	55892	1859.92	3	0	TPT	VIAVHYLDETEQWEK	FGL	1859.92	-0.000831	14.7361	5.50689e-05		1	sp|P01024|CO3_HUMAN/	1021,T,F/	1|	target	0	-0.866001	0
16461	KashinaA-20-L146-540-4hr-QEP.68056.68056.3.1.dta	68056	2186.04	3	0	VKK	LYHSEAFTVNFGDTEEAKK	QIN	2186.04	0.001415	17.0284	5.50689e-05		3	sp|P01009|A1AT_HUMAN/sp|P01009-2|A1AT_HUMAN/sp|P01009-3|A1AT_HUMAN/tr|A0A0G2JRN3|A0A0G2JRN3_HUMAN/tr|G3V2B9|G3V2B9_HUMAN/tr|A0A024R6I7|A0A024R6I7_HUMAN/	160,K,Q/160,K,Q/160,K,Q/160,K,Q/74,K,Q/160,K,Q/	1|	target	1	1.49162	4
16462	KashinaA-20-L146-540-4hr-QEP.83722.83722.4.0.dta	83722	2186.04	4	0	VKK	LYHSEAFTVNFGDTEEAKK	QIN	2186.04	7.1e-05	15.7722	5.50827e-05		3	sp|P01009|A1AT_HUMAN/sp|P01009-2|A1AT_HUMAN/sp|P01009-3|A1AT_HUMAN/tr|A0A0G2JRN3|A0A0G2JRN3_HUMAN/tr|G3V2B9|G3V2B9_HUMAN/tr|A0A024R6I7|A0A024R6I7_HUMAN/	160,K,Q/160,K,Q/160,K,Q/160,K,Q/74,K,Q/160,K,Q/	1|	target	1	-0.028916	4
16463	KashinaA-20-L146-540-4hr-QEP.101736.101736.4.3.dta	101736	4288.73	4	0	SDK	FFTSHNGMQFSTWDNDNDKFEGNCAEQDGSGWWMNK	CHA	4288.71	0.020231	17.9728	5.50876e-05	23,Deamidated[N];24,Carbamidomethyl[C];	3	sp|P02679|FIBG_HUMAN/sp|P02679-2|FIBG_HUMAN/tr|C9JEU5|C9JEU5_HUMAN/tr|C9JC84|C9JC84_HUMAN/	328,K,C/328,K,C/336,K,C/336,K,C/	1|0|0|	target	1	-0.280372	100
16464	KashinaA-20-L146-540-4hr-QEP.121400.121400.2.0.dta	121400	1705.82	2	0	LTR	MGPTELLIEMEDWK	GDK	1705.82	-0.00022	16.0164	5.5113e-05	9,Methyl[E];	3	sp|P02675|FIBB_HUMAN/tr|D6REL8|D6REL8_HUMAN/	334,R,G/115,R,G/	1|0|	target	0	-0.699768	32
16465	KashinaA-20-L146-540-4hr-QEP.47832.47832.4.0.dta	47832	2553.32	4	0	MVK	NEDSLVFVQTDKSIYKPGQTVK	FRV	2553.32	-0.000971	17.4194	5.51279e-05	12,Carbamidomethyl[K](Gly[K]);	3	sp|P01023|A2MG_HUMAN/tr|F8W7L3|F8W7L3_HUMAN/	123,K,F/123,K,F/	1|0|	target	2	-0.591956	36
16466	KashinaA-20-L146-540-4hr-QEP.132781.132781.3.0.dta	132781	3765.05	3	0	LLR	AIFILNEANNLGLLDPNSVSLIILVSDGDPTVGELK	LSK	3765.02	0.025517	17.6475	5.51593e-05	17,Deamidated[N];	3	sp|P19823|ITIH2_HUMAN/tr|Q5T985|Q5T985_HUMAN/	394,R,L/383,R,L/	1|0|	target	0	-2.94261	100
16467	KashinaA-20-L146-540-4hr-QEP.96245.96245.3.0.dta	96245	1746.89	3	0	QIK	VNWEEEAASGLLTSLK	DNV	1746.89	-0.000243	15.5879	5.51814e-05		3	sp|P04114|APOB_HUMAN/	4055,K,D/	1|	target	0	-1.7198	4
16468	KashinaA-20-L146-540-4hr-QEP.126263.126263.3.1.dta	126263	2574.34	3	0	LLR	TLNQPDSQLQLTTGNGLFLSEGLK	LVD	2574.34	0.004127	15.4969	5.52023e-05		3	sp|P01009|A1AT_HUMAN/sp|P01009-2|A1AT_HUMAN/sp|P01009-3|A1AT_HUMAN/tr|A0A0G2JRN3|A0A0G2JRN3_HUMAN/tr|G3V2B9|G3V2B9_HUMAN/tr|A0A024R6I7|A0A024R6I7_HUMAN/tr|G3V544|G3V544_HUMAN/	125,R,L/125,R,L/125,R,L/125,R,L/39,R,L/125,R,L/125,R,L/	1|	target	0	-0.01597	4
16469	KashinaA-20-L146-540-4hr-QEP.89103.89103.3.1.dta	89103	2296.19	3	0	TVR	TPGAAANLELIFVGPQHAGNYR	CRY	2296.18	0.003828	18.1063	5.52244e-05		3	sp|P04217|A1BG_HUMAN/sp|P04217-2|A1BG_HUMAN/	447,R,C/325,R,C/	1|	target	0	1.29934	4
16470	KashinaA-20-L146-540-4hr-QEP.96974.96974.2.0.dta	96974	1835.95	2	0	ASR	QEPSQGTTTFAVTSILR	VAA	1835.95	-0.001909	12.7542	5.52349e-05		3	sp|P01876|IGHA1_HUMAN/tr|A0A286YEY1|A0A286YEY1_HUMAN/tr|A0A0G2JMB2|A0A0G2JMB2_HUMAN/	282,R,V/282,R,V/269,R,V/	1|	target	0	1.26625	0
16471	KashinaA-20-L146-540-4hr-QEP.41120.41120.3.0.dta	41120	2041.79	3	0	GYK	IEGDEEMHCSDDGFWSK	EKP	2041.79	-0.000954	14.7536	5.52388e-05	9,Carbamidomethyl[C];	3	sp|P08603|CFAH_HUMAN/sp|P08603-2|CFAH_HUMAN/tr|A0A0D9SG88|A0A0D9SG88_HUMAN/	183,K,E/183,K,E/183,K,E/	1|0|	target	0	0.279639	36
16472	KashinaA-20-L146-540-4hr-QEP.97947.97947.3.0.dta	97947	1772	3	0	EEK	LYLVQGTQVYVFLTK	GGY	1772	-0.000147	15.5328	5.52592e-05		3	sp|P02790|HEMO_HUMAN/	317,K,G/	1|	target	0	-0.669078	4
16473	KashinaA-20-L146-540-4hr-QEP.76317.76317.5.0.dta	76317	2680.3	5	0	SDR	YVSHFETEGPHVLLYFDSVPTSR	ECV	2680.3	-0.002167	14.8392	5.5262e-05		3	sp|P0C0L5|CO4B_HUMAN/sp|P0C0L4|CO4A_HUMAN/sp|P0C0L4-2|CO4A_HUMAN/tr|A0A0G2JL54|A0A0G2JL54_HUMAN/tr|A0A140TA29|A0A140TA29_HUMAN/tr|A0A140TA49|A0A140TA49_HUMAN/tr|A0A140TA32|A0A140TA32_HUMAN/tr|A0A140TA44|A0A140TA44_HUMAN/tr|A0A0G2JPR0|A0A0G2JPR0_HUMAN/tr|F5GXS0|F5GXS0_HUMAN/	1510,R,E/1510,R,E/1464,R,E/1464,R,E/1464,R,E/1464,R,E/1464,R,E/1464,R,E/1510,R,E/1464,R,E/	1|	target	0	-0.085854	4
16474	KashinaA-20-L146-540-4hr-QEP.107555.107555.3.0.dta	107555	2127.09	3	0	LEK	HQLYIDETVNSNIPTNLR	VLR	2127.08	0.006373	15.6712	5.52714e-05		3	sp|P02675|FIBB_HUMAN/	178,K,V/	1|	target	0	-1.4825	4
16475	KashinaA-20-L146-540-4hr-QEP.99514.99514.3.0.dta	99514	1772	3	0	EEK	LYLVQGTQVYVFLTK	GGY	1772	-0.000128	15.1932	5.52846e-05		3	sp|P02790|HEMO_HUMAN/	317,K,G/	1|	target	0	-1.39504	4
16476	KashinaA-20-L146-540-4hr-QEP.68177.68177.3.0.dta	68177	3250.57	3	0	ILR	LESEETMVLEAHDAQGDVPVTVTVHDFPGK	KLV	3250.56	0.010515	19.6211	5.52929e-05		3	sp|P01024|CO3_HUMAN/	35,R,K/	1|	target	0	0.88219	68
16477	KashinaA-20-L146-540-4hr-QEP.37002.37002.2.0.dta	37002	1491.76	2	0	EGK	GQGTLSVVTMYHAK	AKD	1491.76	-3.7e-05	14.5852	5.53112e-05		3	sp|P01024|CO3_HUMAN/tr|M0QYC8|M0QYC8_HUMAN/	1337,K,A/31,K,A/	1|	target	0	-0.114802	0
16478	KashinaA-20-L146-540-4hr-QEP.94935.94935.2.0.dta	94935	1654.8	2	0	NLK	LLDNWDSVTSTFSK	LRE	1654.8	0.000791	15.5077	5.53211e-05	0,Acetyl[AnyN-term];	3	sp|P02647|APOA1_HUMAN/tr|F8W696|F8W696_HUMAN/	69,K,L/47,K,L/	1|0|	target	0	0.633723	32
16479	KashinaA-20-L146-540-4hr-QEP.102290.102290.3.0.dta	102290	2747.42	3	0	YLR	WVQTLSEQVQEELLSSQVTQELR	ALM	2747.42	-0.000363	15.9668	5.53223e-05	7,Ammonium[E];	3	sp|P02649|APOE_HUMAN/tr|H0Y7L5|H0Y7L5_HUMAN/tr|E7ERP7|E7ERP7_HUMAN/tr|E9PEV4|E9PEV4_HUMAN/	56,R,A/82,R,A/56,R,A/56,R,A/	1|0|	target	0	-1.19137	36
16480	KashinaA-20-L146-540-4hr-QEP.109806.109806.2.0.dta	109806	1513.77	2	0	KLR	AAMVGMLANFLGFR	IYG	1513.77	0.000285	15.6056	5.53571e-05	3,Oxidation[M];	3	sp|P01019|ANGT_HUMAN/	102,R,I/	1|0|	target	0	-2.2078	36
16481	KashinaA-20-L146-540-4hr-QEP.85153.85153.3.0.dta	85153	2127.08	3	0	LEK	HQLYIDETVNSNIPTNLR	VLR	2127.08	0.000734	14.871	5.53577e-05		3	sp|P02675|FIBB_HUMAN/	178,K,V/	1|	target	0	-0.852009	4
16482	KashinaA-20-L146-540-4hr-QEP.74215.74215.3.0.dta	74215	3039.54	3	0	RPY	SIHAHGVQTESSTVTPTLPGETLTYVWK	IPE	3039.54	-0.001797	17.623	5.53638e-05		1	sp|P00450|CERU_HUMAN/tr|H7C5R1|H7C5R1_HUMAN/tr|E9PFZ2|E9PFZ2_HUMAN/	832,Y,I/615,Y,I/761,Y,I/	1|	target	0	-1.63215	4
16483	KashinaA-20-L146-540-4hr-QEP.31013.31013.2.0.dta	31013	1587.68	2	0	IQK	LESDVSAQMEYCR	TPC	1587.68	-0.001623	13.7485	5.53671e-05	12,Carbamidomethyl[C];	3	sp|P02675|FIBB_HUMAN/	211,K,T/	1|0|	target	0	-1.40641	32
16484	KashinaA-20-L146-540-4hr-QEP.74911.74911.2.0.dta	74911	1382.67	2	0	SEK	TSDQIHFFFAK	LNC	1382.67	0.000397	17.195	5.53687e-05	0,Acetyl[AnyN-term];	3	sp|P01008|ANT3_HUMAN/tr|Q8TCE1|Q8TCE1_HUMAN/	146,K,L/146,K,L/	1|0|	target	0	-1.92759	32
16485	KashinaA-20-L146-540-4hr-QEP.61764.61764.3.0.dta	61764	3092.2	3	0	MQF	STWDNDNDKFEGNCAEQDGSGWWMNK	CHA	3092.21	-0.001726	19.0214	5.53809e-05	7,Deamidated[N];14,Carbamidomethyl[C];	1	sp|P02679|FIBG_HUMAN/sp|P02679-2|FIBG_HUMAN/tr|C9JEU5|C9JEU5_HUMAN/tr|C9JC84|C9JC84_HUMAN/	338,F,C/338,F,C/346,F,C/346,F,C/	1|0|0|	target	1	-1.14362	36
16486	KashinaA-20-L146-540-4hr-QEP.44932.44932.4.0.dta	44932	2186.05	4	0	VKK	LYHSEAFTVNFGDTEEAKK	QIN	2186.04	0.005417	16.0109	5.53914e-05		3	sp|P01009|A1AT_HUMAN/sp|P01009-2|A1AT_HUMAN/sp|P01009-3|A1AT_HUMAN/tr|A0A0G2JRN3|A0A0G2JRN3_HUMAN/tr|G3V2B9|G3V2B9_HUMAN/tr|A0A024R6I7|A0A024R6I7_HUMAN/	160,K,Q/160,K,Q/160,K,Q/160,K,Q/74,K,Q/160,K,Q/	1|	target	1	3.48993	4
16487	KashinaA-20-L146-540-4hr-QEP.73855.73855.2.0.dta	73855	1742.8	2	0	TTK	EQLGEFYEALDCLR	IPK	1742.81	-0.001876	14.7316	5.54485e-05	12,Carbamidomethyl[C];	3	sp|P02763|A1AG1_HUMAN/	153,K,I/	1|0|	target	0	0.581763	32
16488	KashinaA-20-L146-540-4hr-QEP.51986.51986.3.0.dta	51986	2220.9	3	0	SNK	MHSMNGFMYGNQPGLTMCK	GDS	2220.9	0.001906	19.0017	5.54862e-05	1,Oxidation[M];5,Deamidated[N];18,Carbamidomethyl[C];	3	sp|P00450|CERU_HUMAN/tr|H7C5R1|H7C5R1_HUMAN/	619,K,G/402,K,G/	1|0|0|0|	target	0	-1.36153	36
16489	KashinaA-20-L146-540-4hr-QEP.74813.74813.4.0.dta	74813	2186.04	4	0	VKK	LYHSEAFTVNFGDTEEAKK	QIN	2186.04	0.001153	15.8524	5.54929e-05		3	sp|P01009|A1AT_HUMAN/sp|P01009-2|A1AT_HUMAN/sp|P01009-3|A1AT_HUMAN/tr|A0A0G2JRN3|A0A0G2JRN3_HUMAN/tr|G3V2B9|G3V2B9_HUMAN/tr|A0A024R6I7|A0A024R6I7_HUMAN/	160,K,Q/160,K,Q/160,K,Q/160,K,Q/74,K,Q/160,K,Q/	1|	target	1	0.086483	4
16490	KashinaA-20-L146-540-4hr-QEP.15286.15286.2.0.dta	15286	1592.75	2	0	KVK	AHYGGFTVQNEANK	YQI	1592.75	0.001294	17.0741	5.54984e-05	2,Carbamidomethyl[H];	3	sp|P02675|FIBB_HUMAN/tr|D6REL8|D6REL8_HUMAN/	353,K,Y/134,K,Y/	1|0|	target	0	-0.10747	32
16491	KashinaA-20-L146-540-4hr-QEP.86365.86365.3.0.dta	86365	2066.02	3	0	EMK	FDHTNSLNIAGLSLDFSSK	LDN	2066.02	0.002205	16.0202	5.55062e-05		3	sp|P04114|APOB_HUMAN/	1750,K,L/	1|	target	0	1.1937	4
16492	KashinaA-20-L146-540-4hr-QEP.115487.115487.2.0.dta	115487	1496.83	2	0	NAK	ITFELVYEELLK	RRL	1496.82	0.001012	14.4217	5.55134e-05		3	sp|Q14624|ITIH4_HUMAN/sp|Q14624-2|ITIH4_HUMAN/sp|Q14624-3|ITIH4_HUMAN/sp|Q14624-4|ITIH4_HUMAN/tr|B7ZKJ8|B7ZKJ8_HUMAN/tr|H7C0L5|H7C0L5_HUMAN/	139,K,R/139,K,R/139,K,R/139,K,R/139,K,R/9,K,R/	1|	target	0	-1.7002	0
16493	KashinaA-20-L146-540-4hr-QEP.101224.101224.3.0.dta	101224	1994.03	3	0	YGK	KVEGTAFVIFGIQDGEQR	ISL	1994.03	-0.000176	15.4596	5.55284e-05		3	sp|P01024|CO3_HUMAN/	263,K,I/	1|	target	1	0.47743	4
16494	KashinaA-20-L146-540-4hr-QEP.89830.89830.2.0.dta	89830	1818.92	2	0	ASR	QEPSQGTTTFAVTSILR	VAA	1818.92	-0.00051	15.2114	5.5534e-05	0,Gln->pyro-Glu[AnyN-termQ];	3	sp|P01876|IGHA1_HUMAN/tr|A0A286YEY1|A0A286YEY1_HUMAN/tr|A0A0G2JMB2|A0A0G2JMB2_HUMAN/	282,R,V/282,R,V/269,R,V/	1|0|	target	0	-0.179278	36
16495	KashinaA-20-L146-540-4hr-QEP.76747.76747.4.0.dta	76747	2186.04	4	0	VKK	LYHSEAFTVNFGDTEEAKK	QIN	2186.04	-0.000313	15.7603	5.55512e-05		3	sp|P01009|A1AT_HUMAN/sp|P01009-2|A1AT_HUMAN/sp|P01009-3|A1AT_HUMAN/tr|A0A0G2JRN3|A0A0G2JRN3_HUMAN/tr|G3V2B9|G3V2B9_HUMAN/tr|A0A024R6I7|A0A024R6I7_HUMAN/	160,K,Q/160,K,Q/160,K,Q/160,K,Q/74,K,Q/160,K,Q/	1|	target	1	-1.15969	4
16496	KashinaA-20-L146-540-4hr-QEP.45707.45707.3.0.dta	45707	2123.04	3	0	KLK	YGQTIRPICLPCTEGTTR	ALR	2123.04	-0.001137	18.5507	5.55684e-05	9,Carbamidomethyl[C];12,Carbamidomethyl[C];	3	sp|P00751|CFAB_HUMAN/tr|B4E1Z4|B4E1Z4_HUMAN/tr|E7ETN3|E7ETN3_HUMAN/tr|H7C5H1|H7C5H1_HUMAN/	587,K,A/1089,K,A/938,K,A/128,K,A/	1|0|0|	target	1	-1.15578	36
16497	KashinaA-20-L146-540-4hr-QEP.40380.40380.2.0.dta	40380	1558.67	2	0	CPR	PHDFENGEYWPR	SPY	1558.67	0.000462	18.1122	5.55751e-05	0,C+12[AnyN-term];	3	sp|P00751|CFAB_HUMAN/sp|P00751-2|CFAB_HUMAN/tr|C9JRT3|C9JRT3_HUMAN/tr|B4E1Z4|B4E1Z4_HUMAN/tr|E7ETN3|E7ETN3_HUMAN/tr|A0A0G2JH38|A0A0G2JH38_HUMAN/	105,R,S/105,R,S/105,R,S/607,R,S/456,R,S/105,R,S/	1|0|	target	0	-1.78663	32
16498	KashinaA-20-L146-540-4hr-QEP.83425.83425.3.1.dta	83425	1872.04	3	0	VLR	TELRPGETLNVNFLLR	MDR	1872.03	0.002207	19.2643	5.55918e-05		3	sp|P01024|CO3_HUMAN/	462,R,M/	1|	target	1	-0.420334	4
16499	KashinaA-20-L146-540-4hr-QEP.34601.34601.2.0.dta	34601	2413.19	2	0	TIY	AVEENQESTPVVIQQETTGTPR	SDT	2413.18	0.00194	18.1381	5.55979e-05		1	sp|P02751|FINC_HUMAN/sp|P02751-1|FINC_HUMAN/sp|P02751-3|FINC_HUMAN/sp|P02751-4|FINC_HUMAN/sp|P02751-5|FINC_HUMAN/sp|P02751-6|FINC_HUMAN/sp|P02751-7|FINC_HUMAN/sp|P02751-8|FINC_HUMAN/sp|P02751-9|FINC_HUMAN/sp|P02751-10|FINC_HUMAN/sp|P02751-11|FINC_HUMAN/sp|P02751-12|FINC_HUMAN/sp|P02751-13|FINC_HUMAN/sp|P02751-14|FINC_HUMAN/sp|P02751-17|FINC_HUMAN/	881,Y,S/881,Y,S/881,Y,S/881,Y,S/881,Y,S/881,Y,S/881,Y,S/881,Y,S/881,Y,S/881,Y,S/881,Y,S/881,Y,S/881,Y,S/881,Y,S/881,Y,S/	1|	target	0	0.055877	4
16500	KashinaA-20-L146-540-4hr-QEP.132724.132724.2.0.dta	132724	2548.08	2	0	IVK	VYDYYETDEFAIAEYNAPCSK	DLG	2548.09	-0.001471	13.973	5.56535e-05	19,Carbamidomethyl[C];	3	sp|P01023|A2MG_HUMAN/	1448,K,D/	1|0|	target	0	-3.10342	36
16501	KashinaA-20-L146-540-4hr-QEP.125435.125435.2.0.dta	125435	1881.06	2	0	HLK	QPFVQGLALYTPVVLPR	SLD	1881.06	-0.000799	17.431	5.56724e-05	0,Gln->pyro-Glu[AnyN-termQ];	3	sp|P01019|ANGT_HUMAN/	220,K,S/	1|0|	target	0	0.417334	36
16502	KashinaA-20-L146-540-4hr-QEP.53060.53060.2.1.dta	53060	1602.7	2	0	MAK	HGTDDGVVWMNWK	GSW	1602.7	0.000685	18.0984	5.56941e-05	0,Acetyl[AnyN-term];10,Oxidation[M];	3	sp|P02675|FIBB_HUMAN/tr|D6REL8|D6REL8_HUMAN/	458,K,G/239,K,G/	1|0|0|	target	0	-0.918186	32
16503	KashinaA-20-L146-540-4hr-QEP.118627.118627.4.0.dta	118627	2186.04	4	0	VKK	LYHSEAFTVNFGDTEEAKK	QIN	2186.04	-0.000228	15.5426	5.57159e-05		3	sp|P01009|A1AT_HUMAN/sp|P01009-2|A1AT_HUMAN/sp|P01009-3|A1AT_HUMAN/tr|A0A0G2JRN3|A0A0G2JRN3_HUMAN/tr|G3V2B9|G3V2B9_HUMAN/tr|A0A024R6I7|A0A024R6I7_HUMAN/	160,K,Q/160,K,Q/160,K,Q/160,K,Q/74,K,Q/160,K,Q/	1|	target	1	1.01616	4
16504	KashinaA-20-L146-540-4hr-QEP.52453.52453.4.0.dta	52453	2186.04	4	0	VKK	LYHSEAFTVNFGDTEEAKK	QIN	2186.04	0.000229	14.9224	5.57159e-05		3	sp|P01009|A1AT_HUMAN/sp|P01009-2|A1AT_HUMAN/sp|P01009-3|A1AT_HUMAN/tr|A0A0G2JRN3|A0A0G2JRN3_HUMAN/tr|G3V2B9|G3V2B9_HUMAN/tr|A0A024R6I7|A0A024R6I7_HUMAN/	160,K,Q/160,K,Q/160,K,Q/160,K,Q/74,K,Q/160,K,Q/	1|	target	1	-1.03573	4
16505	KashinaA-20-L146-540-4hr-QEP.79115.79115.2.0.dta	79115	1963.74	2	0	ACK	DSDWPFCSDEDWNYK	CPS	1963.74	0.000941	13.9039	5.57209e-05	7,Carbamidomethyl[C];	3	sp|P02671|FIBA_HUMAN/sp|P02671-2|FIBA_HUMAN/tr|A0A087WUA0|A0A087WUA0_HUMAN/	48,K,C/48,K,C/48,K,C/	1|0|	target	0	-0.267273	36
16506	KashinaA-20-L146-540-4hr-QEP.133355.133355.3.0.dta	133355	3764.04	3	0	LLR	AIFILNEANNLGLLDPNSVSLIILVSDGDPTVGELK	LSK	3764.04	0.001252	14.8263	5.57493e-05		3	sp|P19823|ITIH2_HUMAN/tr|Q5T985|Q5T985_HUMAN/	394,R,L/383,R,L/	1|	target	0	0.735038	4
16507	KashinaA-20-L146-540-4hr-QEP.15288.15288.2.0.dta	15288	2820.21	2	0	TWK	PGSSGPGSTGSWNSGSSGTGSTGNQNPGSPR	PGS	2820.21	0.00487	18.0616	5.57499e-05	13,Deamidated[N];	3	sp|P02671|FIBA_HUMAN/sp|P02671-2|FIBA_HUMAN/	322,K,P/322,K,P/	1|0|	target	0	-0.837986	36
16508	KashinaA-20-L146-540-4hr-QEP.77725.77725.4.0.dta	77725	3250.56	4	0	ILR	LESEETMVLEAHDAQGDVPVTVTVHDFPGK	KLV	3250.56	0.002231	14.3343	5.57532e-05		3	sp|P01024|CO3_HUMAN/	35,R,K/	1|	target	0	0.321184	4
16509	KashinaA-20-L146-540-4hr-QEP.133347.133347.3.0.dta	133347	2070.03	3	0	GGK	EDLIWELLNQAQEHFGK	DKS	2070.03	-0.000713	13.7428	5.57538e-05		3	sp|P02787|TRFE_HUMAN/	278,K,D/	1|	target	0	-1.02721	4
16510	KashinaA-20-L146-540-4hr-QEP.21583.21583.2.0.dta	21583	1793.82	2	0	IPR	CTTPPPSSGPTYQCLK	GTG	1793.82	0.002324	13.0418	5.57571e-05	1,Carbamidomethyl[C];14,Carbamidomethyl[C];	3	sp|P00747|PLMN_HUMAN/	261,R,G/	1|0|0|	target	0	1.96125	32
16511	KashinaA-20-L146-540-4hr-QEP.127469.127469.2.0.dta	127469	2307.07	2	0	TGK	TFPGFFSPMLGEFVSETESR	GSE	2307.06	0.004293	12.4581	5.57666e-05	0,Acetyl[AnyN-term];	3	sp|P02671|FIBA_HUMAN/sp|P02671-2|FIBA_HUMAN/	527,K,G/527,K,G/	1|0|	target	0	-1.00996	37
16512	KashinaA-20-L146-540-4hr-QEP.95612.95612.3.0.dta	95612	1838.95	3	0	DLK	ALVEGVDQLFTDYQIK	DGH	1838.95	-0.000499	15.6732	5.57973e-05		3	sp|P01031|CO5_HUMAN/	1440,K,D/	1|	target	0	-0.372649	4
16513	KashinaA-20-L146-540-4hr-QEP.65022.65022.3.0.dta	65022	1933.94	3	0	VAH	VDDMPNALSALSDLHAHK	LRV	1933.94	-0.000304	14.8512	5.5809e-05		1	sp|P69905|HBA_HUMAN/tr|G3V1N2|G3V1N2_HUMAN/tr|A0A2R8Y7C0|A0A2R8Y7C0_HUMAN/	73,H,L/41,H,L/63,H,L/	1|	target	0	-1.64637	4
16514	KashinaA-20-L146-540-4hr-QEP.121489.121489.3.0.dta	121489	3481.67	3	0	KAR	SFAAGIQALGGTNINDAMLMAVQLLDSSNQEER	LPE	3481.66	0.016328	15.5946	5.58213e-05	15,Deamidated[N];18,Oxidation[M];	3	sp|Q14624|ITIH4_HUMAN/sp|Q14624-2|ITIH4_HUMAN/sp|Q14624-3|ITIH4_HUMAN/sp|Q14624-4|ITIH4_HUMAN/tr|B7ZKJ8|B7ZKJ8_HUMAN/tr|H7C0L5|H7C0L5_HUMAN/	338,R,L/338,R,L/338,R,L/338,R,L/338,R,L/196,R,L/	1|0|0|	target	0	2.53793	100
16515	KashinaA-20-L146-540-4hr-QEP.26076.26076.2.0.dta	26076	1459.72	2	0	PTR	IAYGTQGSSGYSLR	LCN	1459.72	0.000861	13.7515	5.58341e-05		3	sp|P03952|KLKB1_HUMAN/tr|H0YAC1|H0YAC1_HUMAN/tr|E9PBC5|E9PBC5_HUMAN/	359,R,L/407,R,L/321,R,L/	1|	target	0	0.372988	0
16516	KashinaA-20-L146-540-4hr-QEP.132650.132650.2.0.dta	132650	1576.84	2	0	LDR	DTVFALVNYIFFK	GKW	1576.84	0.000565	15.0683	5.58352e-05		3	sp|P01009|A1AT_HUMAN/sp|P01009-2|A1AT_HUMAN/sp|P01009-3|A1AT_HUMAN/tr|A0A0G2JRN3|A0A0G2JRN3_HUMAN/tr|A0A024R6I7|A0A024R6I7_HUMAN/	202,R,G/202,R,G/202,R,G/202,R,G/202,R,G/	1|	target	0	-1.99752	0
16517	KashinaA-20-L146-540-4hr-QEP.103999.103999.3.1.dta	103999	2225.12	3	0	QDR	GTHVDLGLASANVDFAFSLYK	QLV	2225.12	0.001315	16.6277	5.58402e-05		3	sp|P01011|AACT_HUMAN/sp|P01011-2|AACT_HUMAN/sp|P01011-3|AACT_HUMAN/tr|G3V595|G3V595_HUMAN/	41,R,Q/41,R,Q/41,R,Q/41,R,Q/	1|	target	0	-1.96915	4
16518	KashinaA-20-L146-540-4hr-QEP.87810.87810.2.0.dta	87810	1632.82	2	0	QDK	MEEVEAMLLPETLK	RWR	1632.82	0.001731	14.7953	5.58609e-05		3	sp|P01011|AACT_HUMAN/tr|G3V595|G3V595_HUMAN/tr|G3V3A0|G3V3A0_HUMAN/tr|A0A087WY93|A0A087WY93_HUMAN/	283,K,R/283,K,R/65,K,R/23,K,R/	1|	target	0	0.943775	0
16519	KashinaA-20-L146-540-4hr-QEP.56165.56165.3.0.dta	56165	1707.82	3	0	HLK	YVMLPVADQDQCIR	HYE	1707.82	0.00056	15.276	5.58637e-05	12,Carbamidomethyl[C];	3	sp|P00738|HPT_HUMAN/sp|P00738-2|HPT_HUMAN/tr|A0A087WU08|A0A087WU08_HUMAN/tr|J3QLC9|J3QLC9_HUMAN/tr|A0A0C4DGL8|A0A0C4DGL8_HUMAN/tr|J3QR68|J3QR68_HUMAN/tr|H0Y300|H0Y300_HUMAN/tr|H3BS21|H3BS21_HUMAN/	297,K,H/238,K,H/172,K,H/256,K,H/238,K,H/295,K,H/333,K,H/198,K,H/	1|0|	target	0	-0.390029	36
16520	KashinaA-20-L146-540-4hr-QEP.71812.71812.3.0.dta	71812	1986.01	3	0	YQK	NNKDSHSLTTNIMEILR	GDF	1986.01	-0.001571	16.7963	5.58726e-05		3	sp|P02671|FIBA_HUMAN/sp|P02671-2|FIBA_HUMAN/tr|A0A087WUA0|A0A087WUA0_HUMAN/	97,K,G/97,K,G/97,K,G/	1|	target	1	-0.549226	4
16521	KashinaA-20-L146-540-4hr-QEP.115585.115585.2.0.dta	115585	2225.12	2	0	LQR	ALEILQEEDLIDEDDIPVR	SFF	2225.12	0.004859	14.189	5.58732e-05		3	sp|P0C0L5|CO4B_HUMAN/sp|P0C0L4|CO4A_HUMAN/sp|P0C0L4-2|CO4A_HUMAN/tr|A0A0G2JL54|A0A0G2JL54_HUMAN/tr|A0A140TA29|A0A140TA29_HUMAN/tr|A0A140TA49|A0A140TA49_HUMAN/tr|A0A140TA32|A0A140TA32_HUMAN/tr|A0A140TA44|A0A140TA44_HUMAN/tr|A0A0G2JPR0|A0A0G2JPR0_HUMAN/tr|A0A3B3ISA6|A0A3B3ISA6_HUMAN/tr|F5GXS0|F5GXS0_HUMAN/	756,R,S/756,R,S/756,R,S/756,R,S/756,R,S/756,R,S/756,R,S/756,R,S/756,R,S/325,R,S/756,R,S/	1|	target	0	1.94814	4
16522	KashinaA-20-L146-540-4hr-QEP.65168.65168.3.0.dta	65168	1891.86	3	0	EVK	DTEEEDFHVDQVTTVK	VPM	1891.86	0.001739	13.2228	5.5928e-05		3	sp|P01009|A1AT_HUMAN/sp|P01009-2|A1AT_HUMAN/sp|P01009-3|A1AT_HUMAN/	225,K,V/225,K,V/225,K,V/	1|	target	0	0.285503	0
16523	KashinaA-20-L146-540-4hr-QEP.45463.45463.4.0.dta	45463	3072.39	4	0	NPR	KLYDYCDVPQCAAPSFDCGKPQVEPK	KCP	3072.39	-0.000553	17.252	5.59369e-05	6,Carbamidomethyl[C];11,Carbamidomethyl[C];18,Carbamidomethyl[C];	3	sp|P00747|PLMN_HUMAN/	549,R,K/	1|0|0|0|	target	2	-0.283275	36
16524	KashinaA-20-L146-540-4hr-QEP.105294.105294.2.0.dta	105294	1816.87	2	0	QLK	SGTASVVCLLNNFYPR	EAK	1816.87	0.001857	16.0316	5.59425e-05	8,DeStreak[C];	3	sp|P01834|IGKC_HUMAN/tr|A0A5H1ZRQ3|A0A5H1ZRQ3_HUMAN/	19,K,E/19,K,E/	1|0|	target	0	-0.474425	36
16525	KashinaA-20-L146-540-4hr-QEP.132201.132201.2.0.dta	132201	2355.05	2	0	YTK	SYLSMVGSCCTSASPTVCFLK	ERL	2355.05	0.002257	15.7936	5.59425e-05	9,Carbamidomethyl[C];10,Carbamidomethyl[C];18,Carbamidomethyl[C];	3	sp|P02774|VTDB_HUMAN/sp|P02774-2|VTDB_HUMAN/sp|P02774-3|VTDB_HUMAN/tr|D6RF35|D6RF35_HUMAN/tr|D6RBJ7|D6RBJ7_HUMAN/	180,K,E/58,K,E/199,K,E/180,K,E/180,K,E/	1|0|0|0|	target	0	-2.29227	36
16526	KashinaA-20-L146-540-4hr-QEP.86569.86569.3.0.dta	86569	2243	3	0	PGK	GLEWMGGFDPEDGETIYAQK	FQG	2243	-0.00051	15.6044	5.59442e-05		3	sp|A0A0C4DH33|HV124_HUMAN/	62,K,F/	1|	target	0	3.59099	4
16527	KashinaA-20-L146-540-4hr-QEP.46254.46254.3.0.dta	46254	1716.86	3	0	GER	FTCTVTHTDLPSPLK	QTI	1716.86	-0.001637	13.4239	5.5966e-05	3,Carbamidomethyl[C];	3	sp|P01871|IGHM_HUMAN/sp|P01871-2|IGHM_HUMAN/	300,R,Q/300,R,Q/	1|0|	target	0	-2.92407	32
16528	KashinaA-20-L146-540-4hr-QEP.63766.63766.3.0.dta	63766	2395.18	3	0	CLK	DGAGDVAFVKHSTIFENLANK	ADR	2395.18	-0.00225	20.2753	5.60097e-05	10,Hex[K];	3	sp|P02787|TRFE_HUMAN/tr|C9JVG0|C9JVG0_HUMAN/	215,K,A/88,K,A/	1|0|	target	1	-0.308134	36
16529	KashinaA-20-L146-540-4hr-QEP.127937.127937.5.0.dta	127937	5562.89	5	0	PVK	VSATVSSPGSVPEVQDIQQNTDGSGQVSIPIIIPQTISELQLSVSAGSPHPAIAR	LTV	5562.89	-0.000513	15.6003	5.60125e-05		3	sp|P0C0L5|CO4B_HUMAN/sp|P0C0L4|CO4A_HUMAN/sp|P0C0L4-2|CO4A_HUMAN/tr|A0A0G2JL54|A0A0G2JL54_HUMAN/tr|A0A140TA29|A0A140TA29_HUMAN/tr|A0A140TA49|A0A140TA49_HUMAN/tr|A0A140TA32|A0A140TA32_HUMAN/tr|A0A140TA44|A0A140TA44_HUMAN/tr|A0A0G2JPR0|A0A0G2JPR0_HUMAN/tr|F5GXS0|F5GXS0_HUMAN/	404,K,L/404,K,L/404,K,L/404,K,L/404,K,L/404,K,L/404,K,L/404,K,L/404,K,L/404,K,L/	1|	target	0	-4.04268	4
16530	KashinaA-20-L146-540-4hr-QEP.112107.112107.4.2.dta	112107	2814.44	4	0	NRK	ERGPEEEHLGILGPVIWAEVGDTIR	VTF	2814.44	-0.00169	17.0964	5.60321e-05	0,Acetyl[AnyN-term];	3	sp|P00450|CERU_HUMAN/tr|H7C5R1|H7C5R1_HUMAN/tr|E9PFZ2|E9PFZ2_HUMAN/	437,K,V/220,K,V/437,K,V/	1|0|	target	1	0.167567	36
16531	KashinaA-20-L146-540-4hr-QEP.70811.70811.3.0.dta	70811	1820.82	3	0	ENR	TMTIHNGMFFSTYDR	DND	1820.81	0.006266	16.5276	5.60366e-05		3	sp|P02675|FIBB_HUMAN/tr|D6REL8|D6REL8_HUMAN/	395,R,D/176,R,D/	1|	target	0	0.746969	68
16532	KashinaA-20-L146-540-4hr-QEP.74248.74248.2.0.dta	74248	1882	2	0	VQC	EVQLVESGGGLVQPGGSLR	LSC	1882	0.000793	14.7744	5.60495e-05		3	sp|A0A0B4J1Y9|HV372_HUMAN/sp|P01766|HV313_HUMAN/sp|A0A0B4J1X5|HV374_HUMAN/sp|A0A0J9YX35|HV64D_HUMAN/sp|P01764|HV323_HUMAN/sp|P01763|HV348_HUMAN/sp|A0A0C4DH35|HV335_HUMAN/sp|P01780|HV307_HUMAN/sp|A0A0C4DH30|HV316_HUMAN/tr|A0A075B7F1|A0A075B7F1_HUMAN/tr|S4R3C0|S4R3C0_HUMAN/tr|S4R460|S4R460_HUMAN/tr|A0A075B7D8|A0A075B7D8_HUMAN/tr|A0A075B7E8|A0A075B7E8_HUMAN/tr|A0A0B4J2B5|A0A0B4J2B5_HUMAN/tr|A0A4W8ZXM2|A0A4W8ZXM2_HUMAN/	19,C,L/19,C,L/19,C,L/19,C,L/19,C,L/19,C,L/19,C,L/19,C,L/19,C,L/19,C,L/19,C,L/0,-,L/19,C,L/19,C,L/0,-,L/0,-,L/	1|	target	0	0.439533	4
16533	KashinaA-20-L146-540-4hr-QEP.88861.88861.2.0.dta	88861	2160.01	2	0	IAK	IMNGEADAMSLDGGFVYIAGK	CGL	2160	0.007785	18.2455	5.60523e-05	3,Deamidated[N];	3	sp|P02787|TRFE_HUMAN/	399,K,C/	1|0|	target	0	0.357019	100
16534	KashinaA-20-L146-540-4hr-QEP.75454.75454.3.0.dta	75454	1994.04	3	0	YGK	KVEGTAFVIFGIQDGEQR	ISL	1994.03	0.001579	15.695	5.60545e-05		3	sp|P01024|CO3_HUMAN/	263,K,I/	1|	target	1	1.48924	4
16535	KashinaA-20-L146-540-4hr-QEP.135650.135650.3.0.dta	135650	2873.33	3	0	EIK	TDLSFGSQIEFSCSEGFFLIGSTTSR	CEV	2873.33	-0.004264	14.1138	5.60584e-05	13,Carbamidomethyl[C];	3	sp|P04003|C4BPA_HUMAN/	127,K,C/	1|0|	target	0	-2.70483	36
16536	KashinaA-20-L146-540-4hr-QEP.74661.74661.3.0.dta	74661	2207.05	3	0	QYK	EGFGHLSPTGTTEFWLGNEK	IHL	2207.04	0.004792	18.6682	5.61308e-05		3	sp|P02679|FIBG_HUMAN/sp|P02679-2|FIBG_HUMAN/tr|C9JEU5|C9JEU5_HUMAN/tr|C9JC84|C9JC84_HUMAN/	238,K,I/238,K,I/246,K,I/246,K,I/	1|	target	0	-0.306481	4
16537	KashinaA-20-L146-540-4hr-QEP.69211.69211.3.0.dta	69211	1837.96	3	0	QLR	HGVQELEIELQSQLSK	KAA	1837.97	-0.002968	17.1238	5.61313e-05		3	sp|P35527|K1C9_HUMAN/tr|K7EQQ3|K7EQQ3_HUMAN/	374,R,K/141,R,K/	1|	target	0	1.44267	4
16538	KashinaA-20-L146-540-4hr-QEP.58399.58399.3.3.dta	58399	1490.83	3	0	RYV	GGQEHFAHLLILR	DTK	1490.82	0.005386	17.9016	5.61392e-05		1	sp|P02763|A1AG1_HUMAN/	110,V,D/	1|	target	0	1.35486	64
16539	KashinaA-20-L146-540-4hr-QEP.53893.53893.2.0.dta	53893	2344.01	2	0	PSR	YTCQGNSWTPPISNSLTCEK	DTL	2344.02	-0.00749	13.954	5.61415e-05	3,Carbamidomethyl[C];14,Deamidated[N];18,Carbamidomethyl[C];	3	sp|P13671|CO6_HUMAN/	743,R,D/	1|0|0|0|	target	0	0.49002	100
16540	KashinaA-20-L146-540-4hr-QEP.39653.39653.2.1.dta	39653	1936.86	2	0	LPK	AQTTVTCMENGWSPTPR	CIR	1936.85	0.004813	14.342	5.61583e-05	7,Carbamidomethyl[C];10,Deamidated[N];	3	sp|P08603|CFAH_HUMAN/sp|P08603-2|CFAH_HUMAN/tr|Q5TFM2|Q5TFM2_HUMAN/tr|A0A0D9SG88|A0A0D9SG88_HUMAN/	424,K,C/424,K,C/360,K,C/424,K,C/	1|0|0|	target	0	0.117451	32
16541	KashinaA-20-L146-540-4hr-QEP.127321.127321.3.0.dta	127321	2128.16	3	0	NGK	VGLSGMAIADVTLLSGFHALR	ADL	2128.16	0.002246	17.1283	5.61589e-05		3	sp|P0C0L5|CO4B_HUMAN/sp|P0C0L4|CO4A_HUMAN/tr|A0A0G2JPR0|A0A0G2JPR0_HUMAN/tr|A0A3B3ISA6|A0A3B3ISA6_HUMAN/	1477,K,A/1477,K,A/1477,K,A/1046,K,A/	1|	target	0	-0.400199	4
16542	KashinaA-20-L146-540-4hr-QEP.120539.120539.4.0.dta	120539	3723.74	4	0	PGR	YFAHSILTVSEEEWNTGETYTCVVAHEALPNR	VTE	3723.74	0.000834	17.5064	5.61819e-05	22,Carbamidomethyl[C];	3	sp|P01871|IGHM_HUMAN/sp|P01871-2|IGHM_HUMAN/	391,R,V/391,R,V/	1|0|	target	0	-0.325916	36
16543	KashinaA-20-L146-540-4hr-QEP.66518.66518.2.0.dta	66518	1641.77	2	0	ITK	AGDFLEANYMNLQR	SYT	1641.77	0.000542	14.6668	5.6224e-05		3	sp|P01024|CO3_HUMAN/tr|M0R0Q9|M0R0Q9_HUMAN/	1171,K,S/36,K,S/	1|	target	0	-2.57369	4
16544	KashinaA-20-L146-540-4hr-QEP.36769.36769.2.0.dta	36769	2089.93	2	0	KPK	MCPQLQQYEMHGPEGLR	VGF	2089.93	0.004802	18.7588	5.62302e-05	2,Carbamidomethyl[C];10,Oxidation[M];	3	sp|P01023|A2MG_HUMAN/	687,K,V/	1|0|0|	target	0	-0.249505	36
16545	KashinaA-20-L146-540-4hr-QEP.76059.76059.3.0.dta	76059	1939.97	3	0	FLK	DSITTWEILAVSMSDKK	GIC	1939.97	-0.001417	17.6046	5.62612e-05	13,Oxidation[M];	3	sp|P01024|CO3_HUMAN/	796,K,G/	1|0|	target	1	0.005575	36
16546	KashinaA-20-L146-540-4hr-QEP.102970.102970.3.0.dta	102970	2004.08	3	0	NLR	SLMLSYNAITHLPAGIFR	DLE	2004.07	0.003005	14.0354	5.62617e-05		3	sp|P22792|CPN2_HUMAN/	316,R,D/	1|	target	0	-0.645344	4
16547	KashinaA-20-L146-540-4hr-QEP.87940.87940.2.0.dta	87940	2048.04	2	0	ESK	LEVLNFDFQANAQLSNPK	INP	2048.04	-0.002794	12.9275	5.62769e-05		3	sp|P04114|APOB_HUMAN/	2800,K,I/	1|	target	0	2.31345	4
16548	KashinaA-20-L146-540-4hr-QEP.8864.8864.2.0.dta	8864	1215.62	2	0	HAK	ATEHLSTLSEK	AKP	1215.62	7.8e-05	15.5495	5.63039e-05		3	sp|P02647|APOA1_HUMAN/tr|F8W696|F8W696_HUMAN/	219,K,A/197,K,A/	1|	target	0	0.134703	0
16549	KashinaA-20-L146-540-4hr-QEP.137142.137142.2.0.dta	137142	1511.77	2	0	TGK	AAQVTIQSSGTFSSK	FQV	1511.77	0.000563	12.9857	5.63152e-05		3	sp|P01023|A2MG_HUMAN/	1274,K,F/	1|	target	0	-3.97384	4
16550	KashinaA-20-L146-540-4hr-QEP.102522.102522.3.0.dta	102522	2720.37	3	0	IAC	LVQGFFPQEPLSVTWSESGQGVTAR	NFP	2720.37	0.002974	17.5734	5.63321e-05		1	sp|P01876|IGHA1_HUMAN/tr|A0A286YEY1|A0A286YEY1_HUMAN/	26,C,N/26,C,N/	1|	target	0	-1.51791	4
16551	KashinaA-20-L146-540-4hr-QEP.76293.76293.4.0.dta	76293	1752.95	4	0	ISR	YVGGQEHFAHLLILR	DTK	1752.95	-0.000624	13.2448	5.6349e-05		3	sp|P02763|A1AG1_HUMAN/	108,R,D/	1|	target	0	-1.01966	0
16552	KashinaA-20-L146-540-4hr-QEP.3992.3992.4.0.dta	3992	1851.85	4	0	HQR	GHGLGHGHEQQHGLGHGH	KFK	1851.85	0.00151	22.9955	5.63698e-05		2	sp|P01042|KNG1_HUMAN/	457,R,K/	1|	target	0	2.47176	4
16553	KashinaA-20-L146-540-4hr-QEP.29642.29642.2.0.dta	29642	1908.89	2	0	AKC	DIQMTQSPSTLSASVGDR	VTI	1908.9	-0.002238	16.7176	5.63772e-05	4,Oxidation[M];	1	sp|P01602|KV105_HUMAN/	22,C,V/	1|0|	target	0	-1.62262	36
16554	KashinaA-20-L146-540-4hr-QEP.46406.46406.3.0.dta	46406	1863.83	3	0	EVK	DTEEEDFHVDQATTVK	VPM	1863.82	0.004079	13.301	5.63805e-05		3	tr|A0A0G2JRN3|A0A0G2JRN3_HUMAN/tr|A0A024R6I7|A0A024R6I7_HUMAN/	225,K,V/225,K,V/	1|	target	0	-2.0775	0
16555	KashinaA-20-L146-540-4hr-QEP.77852.77852.2.0.dta	77852	1668.92	2	0	PFK	GDDITMVLILPKPEK	SLA	1668.92	0.000215	16.1707	5.63828e-05		3	sp|P01008|ANT3_HUMAN/	307,K,S/	1|	target	1	2.23342	4
16556	KashinaA-20-L146-540-4hr-QEP.119216.119216.2.0.dta	119216	2100.96	2	0	TQR	FFESFGDLSTPDAVMGNPK	VKA	2100.96	-0.000896	17.7324	5.6402e-05	0,Acetyl[AnyN-term];	3	sp|P68871|HBB_HUMAN/tr|A0A2R8Y7R2|A0A2R8Y7R2_HUMAN/tr|F8W6P5|F8W6P5_HUMAN/	41,R,V/41,R,V/41,R,V/	1|0|	target	0	0.179626	36
16557	KashinaA-20-L146-540-4hr-QEP.52391.52391.2.0.dta	52391	1587.68	2	0	IQK	LESDVSAQMEYCR	TPC	1587.68	-0.000691	13.8161	5.64104e-05	12,Carbamidomethyl[C];	3	sp|P02675|FIBB_HUMAN/	211,K,T/	1|0|	target	0	-1.59355	32
16558	KashinaA-20-L146-540-4hr-QEP.117662.117662.4.0.dta	117662	2186.04	4	0	VKK	LYHSEAFTVNFGDTEEAKK	QIN	2186.04	-0.000413	15.4788	5.6433e-05		3	sp|P01009|A1AT_HUMAN/sp|P01009-2|A1AT_HUMAN/sp|P01009-3|A1AT_HUMAN/tr|A0A0G2JRN3|A0A0G2JRN3_HUMAN/tr|G3V2B9|G3V2B9_HUMAN/tr|A0A024R6I7|A0A024R6I7_HUMAN/	160,K,Q/160,K,Q/160,K,Q/160,K,Q/74,K,Q/160,K,Q/	1|	target	1	0.935694	4
16559	KashinaA-20-L146-540-4hr-QEP.89380.89380.4.0.dta	89380	2931.45	4	0	VSR	SEFPESWLWNVEDLKEPPKNGISTK	LMN	2931.44	0.004056	15.858	5.64663e-05	20,Deamidated[N];	3	sp|P01024|CO3_HUMAN/	764,R,L/	1|0|	target	2	-0.941276	36
16560	KashinaA-20-L146-540-4hr-QEP.9585.9585.2.0.dta	9585	1215.62	2	0	HAK	ATEHLSTLSEK	AKP	1215.62	-0.000341	15.3746	5.64714e-05		3	sp|P02647|APOA1_HUMAN/tr|F8W696|F8W696_HUMAN/	219,K,A/197,K,A/	1|	target	0	-3.55792	0
16561	KashinaA-20-L146-540-4hr-QEP.40924.40924.2.0.dta	40924	1725.77	2	0	VGK	IECVSAETTEDCIAK	IMN	1725.77	-0.000981	13.9017	5.64849e-05	3,Carbamidomethyl[C];12,Carbamidomethyl[C];	3	sp|P02787|TRFE_HUMAN/	384,K,I/	1|0|0|	target	0	0.084894	32
16562	KashinaA-20-L146-540-4hr-QEP.90158.90158.2.0.dta	90158	1708.85	2	0	YGK	WYNLAIGSTCPWLK	KIM	1708.85	0.001563	13.9196	5.64928e-05	10,Carbamidomethyl[C];	3	sp|P02760|AMBP_HUMAN/tr|S4R3Y4|S4R3Y4_HUMAN/	43,K,K/43,K,K/	1|0|	target	0	1.97398	32
16563	KashinaA-20-L146-540-4hr-QEP.52526.52526.3.0.dta	52526	1860.98	3	0	EGK	LQHLENELTHDIITK	FLE	1860.98	0.000749	20.9455	5.6494e-05	0,Carbamidomethyl[AnyN-term];	3	sp|P01009|A1AT_HUMAN/sp|P01009-2|A1AT_HUMAN/sp|P01009-3|A1AT_HUMAN/tr|A0A0G2JRN3|A0A0G2JRN3_HUMAN/tr|A0A024R6I7|A0A024R6I7_HUMAN/	283,K,F/283,K,F/283,K,F/283,K,F/283,K,F/	1|0|	target	0	-0.847394	36
16564	KashinaA-20-L146-540-4hr-QEP.131426.131426.5.1.dta	131426	3326.73	5	0	APR	NPSDPMPQAPALWIETTAYALLHLLLHEGK	AEM	3326.72	0.003809	16.6908	5.65482e-05		3	sp|P0C0L5|CO4B_HUMAN/sp|P0C0L4|CO4A_HUMAN/sp|P0C0L4-2|CO4A_HUMAN/tr|A0A0G2JL54|A0A0G2JL54_HUMAN/tr|A0A140TA29|A0A140TA29_HUMAN/tr|A0A140TA49|A0A140TA49_HUMAN/tr|A0A140TA32|A0A140TA32_HUMAN/tr|A0A140TA44|A0A140TA44_HUMAN/tr|A0A0G2JPR0|A0A0G2JPR0_HUMAN/tr|A0A3B3ISA6|A0A3B3ISA6_HUMAN/tr|F5GXS0|F5GXS0_HUMAN/	1248,R,A/1248,R,A/1248,R,A/1248,R,A/1248,R,A/1248,R,A/1248,R,A/1248,R,A/1248,R,A/817,R,A/1248,R,A/	1|	target	0	-1.41932	4
16565	KashinaA-20-L146-540-4hr-QEP.128577.128577.2.0.dta	128577	2083.01	2	0	EWK	AGAFCLSEDAGLGISSTASLR	AFQ	2083.01	0.002207	16.8347	5.65595e-05	5,Carbamidomethyl[C];	3	sp|P20742|PZP_HUMAN/sp|P20742-2|PZP_HUMAN/sp|P01023|A2MG_HUMAN/	772,K,A/641,K,A/766,K,A/	1|0|	target	0	0.706374	36
16566	KashinaA-20-L146-540-4hr-QEP.73892.73892.3.0.dta	73892	1527.89	3	0	SFK	EPPLLLGVLHPNTK	LRQ	1527.89	-7.4e-05	13.3753	5.65629e-05		3	sp|Q9HDC9|APMAP_HUMAN/sp|Q9HDC9-2|APMAP_HUMAN/tr|H0Y512|H0Y512_HUMAN/	73,K,L/73,K,L/58,K,L/	1|	target	0	-1.89209	0
16567	KashinaA-20-L146-540-4hr-QEP.84760.84760.2.0.dta	84760	1893.94	2	0	YVK	VTSIQDWVQKTIAEN	___	1893.94	0.000986	18.5986	5.65709e-05	10,Hex[K];	3	sp|P00738|HPT_HUMAN/sp|P00738-2|HPT_HUMAN/tr|A0A087WU08|A0A087WU08_HUMAN/tr|J3QLC9|J3QLC9_HUMAN/tr|A0A0C4DGL8|A0A0C4DGL8_HUMAN/tr|J3QR68|J3QR68_HUMAN/tr|H0Y300|H0Y300_HUMAN/	391,K,-/332,K,-/266,K,-/350,K,-/332,K,-/389,K,-/427,K,-/	1|0|	target	1	-1.18074	32
16568	KashinaA-20-L146-540-4hr-QEP.114293.114293.3.0.dta	114293	1863.82	3	0	EVK	DTEEEDFHVDQATTVK	VPM	1863.82	0.000787	12.9309	5.6581e-05		3	tr|A0A0G2JRN3|A0A0G2JRN3_HUMAN/tr|A0A024R6I7|A0A024R6I7_HUMAN/	225,K,V/225,K,V/	1|	target	0	0.404093	0
16569	KashinaA-20-L146-540-4hr-QEP.88170.88170.3.0.dta	88170	2160	3	0	IAK	IMNGEADAMSLDGGFVYIAGK	CGL	2160	0.006095	15.9937	5.65895e-05	3,Deamidated[N];	3	sp|P02787|TRFE_HUMAN/	399,K,C/	1|0|	target	0	0.897544	36
16570	KashinaA-20-L146-540-4hr-QEP.119557.119557.2.0.dta	119557	2259.14	2	0	DEK	GTEAAGAMFLEAIPMSIPPEVK	FNK	2259.14	0.002049	14.2156	5.65924e-05		3	sp|P01009|A1AT_HUMAN/tr|A0A024R6I7|A0A024R6I7_HUMAN/	367,K,F/367,K,F/	1|	target	0	-1.46853	4
16571	KashinaA-20-L146-540-4hr-QEP.105669.105669.2.3.dta	105669	2574.32	2	0	LLR	TLNQPDSQLQLTTGNGLFLSEGLK	LVD	2574.34	-0.020986	14.0341	5.65935e-05		3	sp|P01009|A1AT_HUMAN/sp|P01009-2|A1AT_HUMAN/sp|P01009-3|A1AT_HUMAN/tr|A0A0G2JRN3|A0A0G2JRN3_HUMAN/tr|G3V2B9|G3V2B9_HUMAN/tr|A0A024R6I7|A0A024R6I7_HUMAN/tr|G3V544|G3V544_HUMAN/	125,R,L/125,R,L/125,R,L/125,R,L/39,R,L/125,R,L/125,R,L/	1|	target	0	-0.644955	68
16572	KashinaA-20-L146-540-4hr-QEP.43340.43340.4.0.dta	43340	2976.28	4	0	HRK	SRPANHCVYFYGDEISFSCHETSR	FSA	2976.28	0.003502	19.3635	5.6628e-05	7,GG[C](Dicarbamidomethyl[C]);19,Carbamidomethyl[C];	3	sp|P04003|C4BPA_HUMAN/	380,K,F/	1|0|0|	target	1	0.73335	36
16573	KashinaA-20-L146-540-4hr-QEP.107146.107146.3.0.dta	107146	2291.14	3	0	FHK	AFLEVNEEGSEAAASTAVVIAGR	SLN	2291.15	-0.006468	16.4682	5.66427e-05		3	sp|P01008|ANT3_HUMAN/tr|Q8TCE1|Q8TCE1_HUMAN/	402,K,S/197,K,S/	1|	target	0	0.886621	4
16574	KashinaA-20-L146-540-4hr-QEP.43456.43456.2.0.dta	43456	1815.85	2	0	QCK	LGYVTADGETSGSITCGK	DGW	1815.84	0.005358	12.5365	5.6645e-05	16,Carbamidomethyl[C];	3	sp|P08603|CFAH_HUMAN/	478,K,D/	1|0|	target	0	-0.249708	36
16575	KashinaA-20-L146-540-4hr-QEP.41525.41525.2.0.dta	41525	1423.71	2	0	CSR	STSESTAALGCLVK	DYF	1423.71	0.002486	14.8101	5.66631e-05	11,Carbamidomethyl[C];	3	sp|P01861|IGHG4_HUMAN/sp|P01859|IGHG2_HUMAN/tr|A0A286YEY4|A0A286YEY4_HUMAN/tr|A0A286YFJ8|A0A286YFJ8_HUMAN/	16,R,D/16,R,D/16,R,D/16,R,D/	1|0|	target	0	1.23582	32
16576	KashinaA-20-L146-540-4hr-QEP.109322.109322.3.0.dta	109322	2476.21	3	0	GNR	SLFTDLEAENDVLHCVAFAVPK	SSS	2476.21	0.00018	15.658	5.66682e-05	10,Deamidated[N];15,Carbamidomethyl[C];	3	sp|P01023|A2MG_HUMAN/tr|F8W7L3|F8W7L3_HUMAN/	71,R,S/71,R,S/	1|0|0|	target	0	-0.550727	36
16577	KashinaA-20-L146-540-4hr-QEP.10232.10232.2.0.dta	10232	1766.67	2	0	FYK	ADGESCSASMMYQEGK	FRY	1766.67	0.002717	15.6321	5.66728e-05	6,Carbamidomethyl[C];11,Oxidation[M];	3	sp|P01008|ANT3_HUMAN/	273,K,F/	1|0|0|	target	0	-0.336733	36
16578	KashinaA-20-L146-540-4hr-QEP.62090.62090.2.0.dta	62090	1385.75	2	0	KED	PQTFYYAVAVVK	KDS	1385.75	-3.8e-05	17.7013	5.66926e-05		1	sp|P02787|TRFE_HUMAN/	109,D,K/	1|	target	0	-2.78381	0
16579	KashinaA-20-L146-540-4hr-QEP.51803.51803.3.0.dta	51803	1815.85	3	0	VLK	DSGRDYVSQFEGSALGK	QLN	1815.85	-0.001791	17.5342	5.67215e-05		3	sp|P02647|APOA1_HUMAN/	47,K,Q/	1|	target	1	-1.39304	4
16580	KashinaA-20-L146-540-4hr-QEP.68068.68068.4.0.dta	68068	2186.04	4	0	VKK	LYHSEAFTVNFGDTEEAKK	QIN	2186.04	0.000281	15.8766	5.67261e-05		3	sp|P01009|A1AT_HUMAN/sp|P01009-2|A1AT_HUMAN/sp|P01009-3|A1AT_HUMAN/tr|A0A0G2JRN3|A0A0G2JRN3_HUMAN/tr|G3V2B9|G3V2B9_HUMAN/tr|A0A024R6I7|A0A024R6I7_HUMAN/	160,K,Q/160,K,Q/160,K,Q/160,K,Q/74,K,Q/160,K,Q/	1|	target	1	0.823765	4
16581	KashinaA-20-L146-540-4hr-QEP.77606.77606.3.1.dta	77606	2537.15	3	0	TSK	SQVVLTMTNMDPVDTATYYCAR	I__	2537.14	0.015337	16.204	5.67283e-05	9,Deamidated[N];20,Carbamidomethyl[C];	3	sp|A0A0B4J1V2|HV226_HUMAN/	96,K,I/	1|0|0|	target	0	-0.644161	100
16582	KashinaA-20-L146-540-4hr-QEP.62184.62184.2.0.dta	62184	1511.77	2	0	TGK	AAQVTIQSSGTFSSK	FQV	1511.77	0.003046	14.9585	5.673e-05		3	sp|P01023|A2MG_HUMAN/	1274,K,F/	1|	target	0	-1.86302	4
16583	KashinaA-20-L146-540-4hr-QEP.120048.120048.3.0.dta	120048	3367.58	3	0	PVK	MGPTVSPICLPGTSSDYNLMDGDLGLISGWGR	TEK	3367.56	0.020817	14.6191	5.67505e-05	9,Carboxymethyl[C];	3	sp|P09871|C1S_HUMAN/tr|F8WCZ6|F8WCZ6_HUMAN/tr|A0A087X232|A0A087X232_HUMAN/	540,K,T/373,K,T/534,K,T/	1|0|	target	0	1.11167	100
16584	KashinaA-20-L146-540-4hr-QEP.60265.60265.2.0.dta	60265	1566.74	2	0	GLR	DASGVTFTWTPSSGK	SAV	1566.74	0.001189	15.3344	5.6751e-05	0,Delta_H(2)C(2)[AnyN-term];	3	sp|P01876|IGHA1_HUMAN/tr|A0A286YEY1|A0A286YEY1_HUMAN/	153,R,S/153,R,S/	1|0|	target	0	-1.24736	32
16585	KashinaA-20-L146-540-4hr-QEP.104682.104682.2.0.dta	104682	1835.95	2	0	ASR	QEPSQGTTTFAVTSILR	VAA	1835.95	3.4e-05	14.2604	5.67578e-05		3	sp|P01876|IGHA1_HUMAN/tr|A0A286YEY1|A0A286YEY1_HUMAN/tr|A0A0G2JMB2|A0A0G2JMB2_HUMAN/	282,R,V/282,R,V/269,R,V/	1|	target	0	-1.19712	4
16586	KashinaA-20-L146-540-4hr-QEP.123589.123589.3.0.dta	123589	4874.06	3	0	LEK	AVANFFSGSCAPCADGTDFPQLCQLCPGCGCSTLNQYFGYSGAFK	CLK	4874.05	0.008723	16.3699	5.67624e-05	10,Carbamidomethyl[C];13,Carbamidomethyl[C];31,GG[C](Dicarbamidomethyl[C]);	3	sp|P02787|TRFE_HUMAN/tr|C9JVG0|C9JVG0_HUMAN/	167,K,C/40,K,C/	1|0|0|0|	target	0	-2.0766	36
16587	KashinaA-20-L146-540-4hr-QEP.79498.79498.2.0.dta	79498	1894.9	2	0	YSK	ASTPNGYDNGIIWATWK	TRW	1894.9	0.002638	14.0436	5.67715e-05	9,Deamidated[N];	3	sp|P02679|FIBG_HUMAN/sp|P02679-2|FIBG_HUMAN/tr|C9JEU5|C9JEU5_HUMAN/tr|C9JC84|C9JC84_HUMAN/	382,K,T/382,K,T/390,K,T/390,K,T/	1|0|	target	0	3.43739	32
16588	KashinaA-20-L146-540-4hr-QEP.125279.125279.3.0.dta	125279	2299.13	3	0	DSK	NDNDNIFLSPLSISTAFAMTK	LGA	2299.13	0.003431	14.6563	5.67822e-05		3	sp|P01008|ANT3_HUMAN/tr|Q8TCE1|Q8TCE1_HUMAN/	102,K,L/102,K,L/	1|	target	0	-0.409324	4
16589	KashinaA-20-L146-540-4hr-QEP.112833.112833.3.0.dta	112833	2186.04	3	0	VKK	LYHSEAFTVNFGDTEEAKK	QIN	2186.04	0.002086	16.7268	5.67913e-05		3	sp|P01009|A1AT_HUMAN/sp|P01009-2|A1AT_HUMAN/sp|P01009-3|A1AT_HUMAN/tr|A0A0G2JRN3|A0A0G2JRN3_HUMAN/tr|G3V2B9|G3V2B9_HUMAN/tr|A0A024R6I7|A0A024R6I7_HUMAN/	160,K,Q/160,K,Q/160,K,Q/160,K,Q/74,K,Q/160,K,Q/	1|	target	1	1.52337	4
16590	KashinaA-20-L146-540-4hr-QEP.135071.135071.3.1.dta	135071	2128.16	3	0	NGK	VGLSGMAIADVTLLSGFHALR	ADL	2128.16	0.005249	13.2694	5.67925e-05		3	sp|P0C0L5|CO4B_HUMAN/sp|P0C0L4|CO4A_HUMAN/tr|A0A0G2JPR0|A0A0G2JPR0_HUMAN/tr|A0A3B3ISA6|A0A3B3ISA6_HUMAN/	1477,K,A/1477,K,A/1477,K,A/1046,K,A/	1|	target	0	0.750351	4
16591	KashinaA-20-L146-540-4hr-QEP.39843.39843.2.0.dta	39843	1917.94	2	0	KHK	VYACEVTHQGLSSPVTK	SFN	1917.94	0.002431	15.8542	5.68084e-05	0,Acetyl[AnyN-term];4,Carbamidomethyl[C];	3	sp|P01834|IGKC_HUMAN/tr|A0A5H1ZRQ3|A0A5H1ZRQ3_HUMAN/	83,K,S/83,K,S/	1|0|0|	target	0	3.79367	36
16592	KashinaA-20-L146-540-4hr-QEP.61500.61500.2.1.dta	61500	1870.99	2	0	VVS	SELTQDPAVSVALGQTVR	ITC	1870.99	-0.000341	15.1638	5.68163e-05		1	sp|P01714|LV319_HUMAN/	20,S,I/	1|	target	0	0.540419	4
16593	KashinaA-20-L146-540-4hr-QEP.30936.30936.2.0.dta	30936	1550.69	2	0	WVK	VSEADSSNADWVTK	QLN	1550.7	-0.001951	15.2572	5.68254e-05	0,Acetyl[AnyN-term];	3	sp|P00751|CFAB_HUMAN/sp|P00751-2|CFAB_HUMAN/tr|B4E1Z4|B4E1Z4_HUMAN/tr|E7ETN3|E7ETN3_HUMAN/tr|A0A0G2JH38|A0A0G2JH38_HUMAN/	323,K,Q/323,K,Q/825,K,Q/674,K,Q/323,K,Q/	1|0|	target	0	-0.713609	32
16594	KashinaA-20-L146-540-4hr-QEP.69838.69838.3.0.dta	69838	2388.2	3	0	ITK	QQNAQGGFSSTQDTVVALHALSK	YGA	2388.18	0.021729	15.987	5.683e-05	3,Deamidated[N];	3	sp|P01023|A2MG_HUMAN/	1240,K,Y/	1|0|	target	0	0.622593	100
16595	KashinaA-20-L146-540-4hr-QEP.87403.87403.2.3.dta	87403	2176	2	0	IAK	IMNGEADAMSLDGGFVYIAGK	CGL	2175.99	0.004335	16.1499	5.68612e-05	2,Oxidation[M];3,Deamidated[N];	3	sp|P02787|TRFE_HUMAN/	399,K,C/	1|0|0|	target	0	1.59662	36
16596	KashinaA-20-L146-540-4hr-QEP.132713.132713.5.0.dta	132713	5573.69	5	0	MEK	LEFFDFSYDLNLCGLTEDPDLQVSAMQHQTVLELTETGVEAAAASAISVAR	TLL	5573.66	0.027964	13.2421	5.68703e-05	11,Deamidated[N];13,Carbamidomethyl[C];	3	sp|P05155|IC1_HUMAN/sp|P05155-2|IC1_HUMAN/sp|P05155-3|IC1_HUMAN/tr|E9PGN7|E9PGN7_HUMAN/tr|H9KV48|H9KV48_HUMAN/	415,K,T/363,K,T/420,K,T/458,K,T/378,K,T/	1|0|0|	target	0	-1.15596	100
16597	KashinaA-20-L146-540-4hr-QEP.111054.111054.4.0.dta	111054	2186.04	4	0	VKK	LYHSEAFTVNFGDTEEAKK	QIN	2186.04	0.000798	15.5854	5.68897e-05		3	sp|P01009|A1AT_HUMAN/sp|P01009-2|A1AT_HUMAN/sp|P01009-3|A1AT_HUMAN/tr|A0A0G2JRN3|A0A0G2JRN3_HUMAN/tr|G3V2B9|G3V2B9_HUMAN/tr|A0A024R6I7|A0A024R6I7_HUMAN/	160,K,Q/160,K,Q/160,K,Q/160,K,Q/74,K,Q/160,K,Q/	1|	target	1	0.32573	4
16598	KashinaA-20-L146-540-4hr-QEP.29417.29417.3.0.dta	29417	1894.88	3	0	ARC	DIQMTQSPSSLSASVGDR	VTI	1894.88	-0.005995	15.804	5.69073e-05	4,Oxidation[M];	3	sp|P04430|KV116_HUMAN/sp|P01594|KV133_HUMAN/sp|P01597|KV139_HUMAN/sp|A0A075B6S5|KV127_HUMAN/sp|P04432|KVD39_HUMAN/sp|P01599|KV117_HUMAN/sp|P01601|KVD16_HUMAN/sp|P01593|KVD33_HUMAN/tr|A0A2Q2TTZ9|A0A2Q2TTZ9_HUMAN/tr|A0A0G2JRQ6|A0A0G2JRQ6_HUMAN/	22,C,V/22,C,V/22,C,V/22,C,V/22,C,V/22,C,V/22,C,V/22,C,V/0,-,V/22,C,V/	1|0|	target	0	-3.55612	100
16599	KashinaA-20-L146-540-4hr-QEP.46686.46686.2.0.dta	46686	1666.78	2	0	ISR	DWHGVPGQVDAAMAGR	IYI	1666.78	-2e-05	10.9563	5.6909e-05		3	sp|P04004|VTNC_HUMAN/	337,R,I/	1|	target	0	1.74113	0
16600	KashinaA-20-L146-540-4hr-QEP.91121.91121.2.0.dta	91121	1946.03	2	0	__R	TVAAPSVFIFPPSDEQLK	SGT	1946.03	0.00082	12.2453	5.69711e-05		3	sp|P01834|IGKC_HUMAN/tr|A0A5H1ZRQ3|A0A5H1ZRQ3_HUMAN/	1,R,S/1,X,S/	1|	target	0	0.788629	4
16601	KashinaA-20-L146-540-4hr-QEP.131501.131501.3.1.dta	131501	2593.37	3	0	EER	LPEGSVSLIILLTDGDPTVGETNPR	SIQ	2593.37	-0.003166	14.72	5.69836e-05		3	sp|Q14624|ITIH4_HUMAN/sp|Q14624-2|ITIH4_HUMAN/sp|Q14624-3|ITIH4_HUMAN/sp|Q14624-4|ITIH4_HUMAN/tr|B7ZKJ8|B7ZKJ8_HUMAN/tr|H7C0L5|H7C0L5_HUMAN/	371,R,S/371,R,S/371,R,S/371,R,S/371,R,S/229,R,S/	1|	target	0	-1.69332	4
16602	KashinaA-20-L146-540-4hr-QEP.73272.73272.2.0.dta	73272	1702.79	2	0	CKK	VFLDCCNYITELR	RQH	1702.79	0.001005	13.8969	5.69984e-05	5,Carbamidomethyl[C];6,Carbamidomethyl[C];	3	sp|P01024|CO3_HUMAN/	722,K,R/	1|0|0|	target	0	-1.41614	32
16603	KashinaA-20-L146-540-4hr-QEP.85492.85492.2.0.dta	85492	1835.95	2	0	ASR	QEPSQGTTTFAVTSILR	VAA	1835.95	0.003377	14.7924	5.70024e-05		3	sp|P01876|IGHA1_HUMAN/tr|A0A286YEY1|A0A286YEY1_HUMAN/tr|A0A0G2JMB2|A0A0G2JMB2_HUMAN/	282,R,V/282,R,V/269,R,V/	1|	target	0	-0.864521	4
16604	KashinaA-20-L146-540-4hr-QEP.101241.101241.3.1.dta	101241	2159.02	3	0	IAK	IMNGEADAMSLDGGFVYIAGK	CGL	2159.01	0.000927	14.6929	5.70189e-05		3	sp|P02787|TRFE_HUMAN/	399,K,C/	1|	target	0	-1.4715	4
16605	KashinaA-20-L146-540-4hr-QEP.46539.46539.2.1.dta	46539	1512.7	2	0	GLR	DASGATFTWTPSSGK	SAV	1512.7	-0.000233	14.3567	5.70463e-05		3	sp|P01877|IGHA2_HUMAN/tr|A0A0G2JMB2|A0A0G2JMB2_HUMAN/tr|A0A286YEY5|A0A286YEY5_HUMAN/	140,R,S/140,R,S/140,R,S/	1|	target	0	-0.514699	0
16606	KashinaA-20-L146-540-4hr-QEP.31080.31080.2.0.dta	31080	1699.71	2	0	VAH	MSDSYQYGEEVTYK	CFE	1699.72	-0.002868	16.2255	5.70515e-05		1	sp|P08603|CFAH_HUMAN/	944,H,C/	1|	target	0	-0.832632	0
16607	KashinaA-20-L146-540-4hr-QEP.56867.56867.3.0.dta	56867	1908.11	3	0	HGR	KDTVIKPLLVEPEGLEK	ETT	1908.11	0.001444	19.2266	5.71199e-05		3	sp|P01023|A2MG_HUMAN/	895,R,E/	1|	target	2	1.40052	4
16608	KashinaA-20-L146-540-4hr-QEP.96000.96000.2.0.dta	96000	1960.05	2	0	__R	TVAAPSVFIFPPSDEQLK	SGT	1960.04	0.002767	13.426	5.71234e-05	15,Methyl[E];	3	sp|P01834|IGKC_HUMAN/tr|A0A5H1ZRQ3|A0A5H1ZRQ3_HUMAN/	1,R,S/1,X,S/	1|0|	target	0	-1.82099	32
16609	KashinaA-20-L146-540-4hr-QEP.50631.50631.2.0.dta	50631	1531.7	2	0	LRK	CSTSSLLEACTFR	RP_	1531.69	0.009496	15.4759	5.71274e-05	1,Carbamidomethyl[C];10,Carbamidomethyl[C];	3	sp|P02787|TRFE_HUMAN/	683,K,R/	1|0|0|	target	0	4.08319	96
16610	KashinaA-20-L146-540-4hr-QEP.123745.123745.2.0.dta	123745	1717.82	2	0	LTR	MGPTELLIEMEDWK	GDK	1717.82	0.002529	17.5189	5.71411e-05	0,Delta_H(2)C(2)[AnyN-term];	3	sp|P02675|FIBB_HUMAN/tr|D6REL8|D6REL8_HUMAN/	334,R,G/115,R,G/	1|0|	target	0	-0.57824	32
16611	KashinaA-20-L146-540-4hr-QEP.37273.37273.2.0.dta	37273	1587.68	2	0	IQK	LESDVSAQMEYCR	TPC	1587.68	-0.000338	13.5394	5.71542e-05	12,Carbamidomethyl[C];	3	sp|P02675|FIBB_HUMAN/	211,K,T/	1|0|	target	0	-1.16629	32
16612	KashinaA-20-L146-540-4hr-QEP.65469.65469.3.0.dta	65469	1953.93	3	0	WAK	NLNEKDYELLCLDGTR	KPV	1953.92	0.003528	17.3172	5.71565e-05	1,Deamidated[N];11,Carbamidomethyl[C];	3	sp|P02787|TRFE_HUMAN/	571,K,K/	1|0|0|	target	1	-0.118298	36
16613	KashinaA-20-L146-540-4hr-QEP.53997.53997.2.0.dta	53997	1533.75	2	0	IMK	YEASILTHDSSIR	YLQ	1533.75	-0.000887	16.2746	5.71725e-05	0,Acetyl[AnyN-term];	3	sp|P02679|FIBG_HUMAN/sp|P02679-2|FIBG_HUMAN/tr|C9JPQ9|C9JPQ9_HUMAN/tr|C9JEU5|C9JEU5_HUMAN/tr|C9JC84|C9JC84_HUMAN/tr|C9JU00|C9JU00_HUMAN/	121,K,Y/121,K,Y/18,K,Y/121,K,Y/121,K,Y/18,K,Y/	1|0|	target	0	-4.1354	32
16614	KashinaA-20-L146-540-4hr-QEP.131941.131941.4.0.dta	131941	2186.04	4	0	VKK	LYHSEAFTVNFGDTEEAKK	QIN	2186.04	0.000104	15.8038	5.72005e-05		3	sp|P01009|A1AT_HUMAN/sp|P01009-2|A1AT_HUMAN/sp|P01009-3|A1AT_HUMAN/tr|A0A0G2JRN3|A0A0G2JRN3_HUMAN/tr|G3V2B9|G3V2B9_HUMAN/tr|A0A024R6I7|A0A024R6I7_HUMAN/	160,K,Q/160,K,Q/160,K,Q/160,K,Q/74,K,Q/160,K,Q/	1|	target	1	-5.3893	4
16615	KashinaA-20-L146-540-4hr-QEP.123580.123580.2.0.dta	123580	2345.17	2	0	STK	LTCLVTDLTTYDSVTISWTR	QNG	2345.17	-0.000728	16.4859	5.72028e-05	3,Carbamidomethyl[C];	3	sp|P01871|IGHM_HUMAN/sp|P01871-2|IGHM_HUMAN/	241,K,Q/241,K,Q/	1|0|	target	0	0.652356	36
16616	KashinaA-20-L146-540-4hr-QEP.21068.21068.2.0.dta	21068	1750.68	2	0	FYK	ADGESCSASMMYQEGK	FRY	1750.67	0.003697	15.2241	5.72103e-05	6,Carbamidomethyl[C];	3	sp|P01008|ANT3_HUMAN/	273,K,F/	1|0|	target	0	1.41348	36
16617	KashinaA-20-L146-540-4hr-QEP.37512.37512.3.0.dta	37512	1924.02	3	0	TFK	NPLVWVHASPEHVVVTR	NRR	1924.02	2.7e-05	17.1146	5.72291e-05	3,Xle->Pro[L];	3	sp|Q14624|ITIH4_HUMAN/sp|Q14624-2|ITIH4_HUMAN/sp|Q14624-3|ITIH4_HUMAN/sp|Q14624-4|ITIH4_HUMAN/tr|B7ZKJ8|B7ZKJ8_HUMAN/tr|H7C0L5|H7C0L5_HUMAN/	788,K,N/772,K,N/758,K,N/719,K,N/793,K,N/577,K,N/	1|0|	target	0	0.321583	36
16618	KashinaA-20-L146-540-4hr-QEP.35955.35955.2.0.dta	35955	1525.83	2	0	EVQ	LVESGGGLVQPGGSLR	LSC	1525.83	-0.005572	16.0068	5.72423e-05		1	sp|A0A0B4J1Y9|HV372_HUMAN/sp|P01766|HV313_HUMAN/sp|A0A0B4J1X5|HV374_HUMAN/sp|A0A0J9YX35|HV64D_HUMAN/sp|P01764|HV323_HUMAN/sp|P01763|HV348_HUMAN/sp|A0A0C4DH35|HV335_HUMAN/sp|P01780|HV307_HUMAN/sp|A0A0C4DH30|HV316_HUMAN/tr|A0A075B7F1|A0A075B7F1_HUMAN/tr|S4R3C0|S4R3C0_HUMAN/tr|S4R460|S4R460_HUMAN/tr|A0A075B7D8|A0A075B7D8_HUMAN/tr|A0A075B7E8|A0A075B7E8_HUMAN/tr|A0A0B4J2B5|A0A0B4J2B5_HUMAN/tr|A0A4W8ZXM2|A0A4W8ZXM2_HUMAN/	22,Q,L/22,Q,L/22,Q,L/22,Q,L/22,Q,L/22,Q,L/22,Q,L/22,Q,L/22,Q,L/22,Q,L/22,Q,L/3,Q,L/22,Q,L/22,Q,L/3,Q,L/3,Q,L/	1|	target	0	-0.825839	64
16619	KashinaA-20-L146-540-4hr-QEP.121335.121335.3.0.dta	121335	2805.26	3	0	RYR	GDQDATMSILDISMMTGFAPDTDDLK	QLA	2805.26	0.000915	15.876	5.72623e-05	11,Ammonium[D];	3	sp|P01024|CO3_HUMAN/tr|M0QYC8|M0QYC8_HUMAN/	1393,R,Q/100,R,Q/	1|0|	target	0	1.38733	36
16620	KashinaA-20-L146-540-4hr-QEP.122217.122217.4.0.dta	122217	3545.89	4	0	QQL	NKPEVLEVTLNRPFLFAVYDQSATALHFLGR	VAN	3545.89	-0.000196	23.5984	5.72767e-05		1	sp|P01019|ANGT_HUMAN/	446,L,V/	1|	target	2	-2.04838	4
16621	KashinaA-20-L146-540-4hr-QEP.64386.64386.2.0.dta	64386	1986.02	2	0	QPK	AAPSVTLFPPSSEELQANK	ATL	1986.02	0.000678	12.3298	5.72864e-05		3	sp|P0DOY2|IGLC2_HUMAN/sp|P0CF74|IGLC6_HUMAN/sp|A0M8Q6|IGLC7_HUMAN/sp|P0DOY3|IGLC3_HUMAN/tr|A0A5H1ZRQ7|A0A5H1ZRQ7_HUMAN/	4,K,A/4,K,A/4,K,A/4,K,A/4,K,A/	1|	target	0	-0.007694	4
16622	KashinaA-20-L146-540-4hr-QEP.102638.102638.3.0.dta	102638	2208.2	3	0	GPK	SLPAPWLSMAPVSWITPGLK	TTA	2208.19	0.011639	15.1624	5.72887e-05	9,Carbamidomethyl[M];	3	sp|P04217|A1BG_HUMAN/tr|M0R009|M0R009_HUMAN/	114,K,T/68,K,T/	1|0|	target	0	1.77583	100
16623	KashinaA-20-L146-540-4hr-QEP.81480.81480.4.0.dta	81480	2186.04	4	0	VKK	LYHSEAFTVNFGDTEEAKK	QIN	2186.04	0.000718	15.455	5.7291e-05		3	sp|P01009|A1AT_HUMAN/sp|P01009-2|A1AT_HUMAN/sp|P01009-3|A1AT_HUMAN/tr|A0A0G2JRN3|A0A0G2JRN3_HUMAN/tr|G3V2B9|G3V2B9_HUMAN/tr|A0A024R6I7|A0A024R6I7_HUMAN/	160,K,Q/160,K,Q/160,K,Q/160,K,Q/74,K,Q/160,K,Q/	1|	target	1	1.40848	4
16624	KashinaA-20-L146-540-4hr-QEP.109210.109210.3.0.dta	109210	1994.03	3	0	YGK	KVEGTAFVIFGIQDGEQR	ISL	1994.03	0.000412	15.711	5.72961e-05		3	sp|P01024|CO3_HUMAN/	263,K,I/	1|	target	1	0.912971	4
16625	KashinaA-20-L146-540-4hr-QEP.50404.50404.2.0.dta	50404	1577.66	2	0	HCR	FDEFFSEGCAPGSK	KDS	1577.66	0.006285	14.0782	5.7315e-05	9,Carbamidomethyl[C];	3	sp|P02787|TRFE_HUMAN/tr|H7C5E8|H7C5E8_HUMAN/	494,R,K/51,R,K/	1|0|	target	0	5.56312	96
16626	KashinaA-20-L146-540-4hr-QEP.38627.38627.3.0.dta	38627	1899.87	3	0	CEK	FSGQLNSHGCFYQQVK	TKV	1899.88	-0.00866	15.895	5.73162e-05	10,Carbamidomethyl[C];	3	sp|P01023|A2MG_HUMAN/	289,K,T/	1|0|	target	0	-3.28894	100
16627	KashinaA-20-L146-540-4hr-QEP.35256.35256.3.0.dta	35256	2363.17	3	0	SCR	ASQSVSSSYLAWYQQKPGQAPR	LLI	2363.17	-0.002443	16.3986	5.73294e-05	9,Tyr->Ser[Y];	3	sp|P01619|KV320_HUMAN/	44,R,L/	1|0|	target	1	-2.17214	36
16628	KashinaA-20-L146-540-4hr-QEP.58848.58848.3.0.dta	58848	1660.81	3	0	TCK	VPGLYYFTYHASSR	GNL	1660.81	0.00277	13.8479	5.733e-05		3	sp|P02746|C1QB_HUMAN/tr|A0A0A0MSV6|A0A0A0MSV6_HUMAN/tr|D6R934|D6R934_HUMAN/	163,K,G/161,K,G/161,K,G/	1|	target	0	-0.045465	0
16629	KashinaA-20-L146-540-4hr-QEP.78587.78587.3.0.dta	78587	3129.54	3	0	PEK	LQETSNWLLSQQQADGSFQDLSPVIHR	SMQ	3129.52	0.012233	18.1496	5.73431e-05	7,Dioxidation[W];	3	sp|P0C0L5|CO4B_HUMAN/tr|A0A0G2JL54|A0A0G2JL54_HUMAN/tr|A0A140TA29|A0A140TA29_HUMAN/tr|A0A3B3ISA6|A0A3B3ISA6_HUMAN/tr|F5GXS0|F5GXS0_HUMAN/	1099,K,S/1099,K,S/1099,K,S/668,K,S/1099,K,S/	1|0|	target	0	-1.92001	100
16630	KashinaA-20-L146-540-4hr-QEP.30300.30300.3.0.dta	30300	1945.9	3	0	GLR	DGSPDVTTADIGANTPDATK	GCP	1945.9	-0.002273	14.9734	5.73684e-05		3	sp|Q96PD5|PGRP2_HUMAN/sp|Q96PD5-2|PGRP2_HUMAN/	174,R,G/174,R,G/	1|	target	0	3.65027	4
16631	KashinaA-20-L146-540-4hr-QEP.34406.34406.2.0.dta	34406	1587.68	2	0	IQK	LESDVSAQMEYCR	TPC	1587.68	-0.001715	13.8585	5.73804e-05	12,Carbamidomethyl[C];	3	sp|P02675|FIBB_HUMAN/	211,K,T/	1|0|	target	0	-1.21579	32
16632	KashinaA-20-L146-540-4hr-QEP.130939.130939.2.0.dta	130939	1910.07	2	0	VEK	VVLVSLQSGYLFIQTDK	TIY	1910.06	0.001855	15.7765	5.73879e-05		3	sp|P01024|CO3_HUMAN/tr|M0R1Q1|M0R1Q1_HUMAN/	119,K,T/78,K,T/	1|	target	0	1.09967	4
16633	KashinaA-20-L146-540-4hr-QEP.43679.43679.3.0.dta	43679	1746.81	3	0	FSK	WNFYYSPQSSPDKK	LTI	1746.81	-0.001776	14.6119	5.74034e-05		3	sp|P04114|APOB_HUMAN/	4021,K,L/	1|	target	1	0.083021	0
16634	KashinaA-20-L146-540-4hr-QEP.66681.66681.4.0.dta	66681	4601.75	4	0	GQK	QSGSECICMSPEEDCSHHSEDLCVFDTDSNDYFTSPACK	FLA	4601.75	0.001636	17.9481	5.74034e-05	8,GG[C](Dicarbamidomethyl[C]);23,GG[C](Dicarbamidomethyl[C]);38,Carbamidomethyl[C];	3	sp|P13671|CO6_HUMAN/	778,K,F/	1|0|0|0|	target	0	-0.129715	36
16635	KashinaA-20-L146-540-4hr-QEP.85359.85359.2.0.dta	85359	1671.85	2	0	LQR	SYTVAIAGYALAQMGR	LKG	1671.85	-0.00103	14.3563	5.74367e-05		3	sp|P01024|CO3_HUMAN/tr|M0R0Q9|M0R0Q9_HUMAN/	1185,R,L/50,R,L/	1|	target	0	-0.231751	4
16636	KashinaA-20-L146-540-4hr-QEP.99210.99210.4.0.dta	99210	2759.42	4	0	RTR	HVIILMTDGLHNMGGDPITVIDEIR	DLL	2759.42	-0.001776	17.4088	5.7439e-05		3	sp|P00751|CFAB_HUMAN/sp|P00751-2|CFAB_HUMAN/tr|B4E1Z4|B4E1Z4_HUMAN/tr|E7ETN3|E7ETN3_HUMAN/tr|A0A0G2JH38|A0A0G2JH38_HUMAN/	381,R,D/381,R,D/883,R,D/732,R,D/381,R,D/	1|	target	0	0.21025	4
16637	KashinaA-20-L146-540-4hr-QEP.29213.29213.3.0.dta	29213	4007.76	3	0	NRN	PGSSGTGGTATWKPGSSGPGSTGSWNSGSSGTGSTGNQNPGSPR	PGS	4007.76	-0.004764	21.6891	5.74493e-05	26,Deamidated[N];	1	sp|P02671|FIBA_HUMAN/sp|P02671-2|FIBA_HUMAN/	309,N,P/309,N,P/	1|0|	target	1	-4.20023	36
16638	KashinaA-20-L146-540-4hr-QEP.97553.97553.2.0.dta	97553	1671.86	2	0	LQR	SYTVAIAGYALAQMGR	LKG	1671.85	0.005588	14.8116	5.74608e-05		3	sp|P01024|CO3_HUMAN/tr|M0R0Q9|M0R0Q9_HUMAN/	1185,R,L/50,R,L/	1|	target	0	0.49542	68
16639	KashinaA-20-L146-540-4hr-QEP.52655.52655.4.0.dta	52655	1882	4	0	VQR	ILGGHLDAKGSFPWQAK	MVS	1882	0.001186	15.1326	5.74625e-05	9,Carbamidomethyl[K](Gly[K]);	3	sp|P00738|HPT_HUMAN/sp|P00738-2|HPT_HUMAN/sp|P00739|HPTR_HUMAN/sp|P00739-2|HPTR_HUMAN/tr|A0A087WU08|A0A087WU08_HUMAN/tr|A0A0C4DGL8|A0A0C4DGL8_HUMAN/tr|A0A0A0MRD9|A0A0A0MRD9_HUMAN/tr|J3QR68|J3QR68_HUMAN/tr|H0Y300|H0Y300_HUMAN/	161,R,M/102,R,M/103,R,M/140,R,M/36,R,M/102,R,M/36,R,M/159,R,M/197,R,M/	1|0|	target	1	-1.81218	32
16640	KashinaA-20-L146-540-4hr-QEP.67168.67168.3.0.dta	67168	2602.23	3	0	PRR	NTEILTGSWSDQTYPEGTQAIYK	CRP	2602.23	0.000418	15.3721	5.74637e-05		3	sp|P08603|CFAH_HUMAN/sp|P08603-2|CFAH_HUMAN/tr|Q5TFM2|Q5TFM2_HUMAN/tr|A0A0D9SG88|A0A0D9SG88_HUMAN/	28,R,C/28,R,C/28,R,C/28,R,C/	1|	target	0	-0.780704	4
16641	KashinaA-20-L146-540-4hr-QEP.64448.64448.3.0.dta	64448	1752.95	3	0	ISR	YVGGQEHFAHLLILR	DTK	1752.95	-0.000612	12.1238	5.74683e-05		3	sp|P02763|A1AG1_HUMAN/	108,R,D/	1|	target	0	-0.60964	0
16642	KashinaA-20-L146-540-4hr-QEP.78803.78803.3.0.dta	78803	2702.37	3	0	SIH	AHGVQTESSTVTPTLPGETLTYVWK	IPE	2702.37	-0.00151	15.8329	5.74723e-05		1	sp|P00450|CERU_HUMAN/tr|H7C5R1|H7C5R1_HUMAN/tr|E9PFZ2|E9PFZ2_HUMAN/	835,H,I/618,H,I/764,H,I/	1|	target	0	0.510022	4
16643	KashinaA-20-L146-540-4hr-QEP.104995.104995.3.0.dta	104995	1863.82	3	0	EVK	DTEEEDFHVDQATTVK	VPM	1863.82	-0.000221	12.8563	5.74786e-05		3	tr|A0A0G2JRN3|A0A0G2JRN3_HUMAN/tr|A0A024R6I7|A0A024R6I7_HUMAN/	225,K,V/225,K,V/	1|	target	0	1.00586	0
16644	KashinaA-20-L146-540-4hr-QEP.106784.106784.3.0.dta	106784	3260.52	3	0	DPK	EYANQFMWEYSTNYGQAPLSLLVSYTK	SYL	3260.52	-0.001846	18.5631	5.75062e-05	7,Carbamidomethyl[M];	3	sp|P02774|VTDB_HUMAN/sp|P02774-2|VTDB_HUMAN/sp|P02774-3|VTDB_HUMAN/tr|D6RF35|D6RF35_HUMAN/tr|D6RBJ7|D6RBJ7_HUMAN/	153,K,S/31,K,S/172,K,S/153,K,S/153,K,S/	1|0|	target	0	-0.522066	36
16645	KashinaA-20-L146-540-4hr-QEP.81777.81777.6.5.dta	81777	5975.62	6	0	SER	GSAGHWTSESSVSGSTGQWHSESGSFRPDSPGSGNARPNNPDWGTFEEVSGNVSPGTR	REY	5975.62	0.003617	17.1192	5.75304e-05	39,Deamidated[N];	3	sp|P02671|FIBA_HUMAN/sp|P02671-2|FIBA_HUMAN/	367,R,R/367,R,R/	1|0|	target	2	9.31324	36
16646	KashinaA-20-L146-540-4hr-QEP.94271.94271.4.0.dta	94271	2985.5	4	0	EEK	KHYLMWGLSSDFWGEKPNLSYIIGK	DTW	2985.5	0.000923	20.8965	5.75321e-05	5,Oxidation[M];	3	sp|P01024|CO3_HUMAN/	1599,K,D/	1|0|	target	2	0.229941	36
16647	KashinaA-20-L146-540-4hr-QEP.61142.61142.4.0.dta	61142	2451.21	4	0	YWK	ALGISPFHEHAEVVFTANDSGPR	RYT	2451.21	0.003391	17.532	5.75361e-05		3	sp|P02766|TTHY_HUMAN/tr|A0A087WV45|A0A087WV45_HUMAN/	100,K,R/100,K,R/	1|	target	0	-0.916035	4
16648	KashinaA-20-L146-540-4hr-QEP.38258.38258.4.0.dta	38258	3228.59	4	0	QSK	GNPEQTPVLKPEEEAPAPEVGASKPEGIDSR	PET	3228.6	-0.011142	18.2061	5.75448e-05		3	sp|P04004|VTNC_HUMAN/	107,K,P/	1|	target	2	-3.90006	68
16649	KashinaA-20-L146-540-4hr-QEP.136731.136731.4.0.dta	136731	2451.21	4	0	YWK	ALGISPFHEHAEVVFTANDSGPR	RYT	2451.21	0.000147	15.4425	5.75586e-05		3	sp|P02766|TTHY_HUMAN/tr|A0A087WV45|A0A087WV45_HUMAN/	100,K,R/100,K,R/	1|	target	0	-2.72418	4
16650	KashinaA-20-L146-540-4hr-QEP.134815.134815.4.0.dta	134815	3874.67	4	0	MSK	YQEDTCYGDAGSAFAVHDLEEDTWYATGILSFDK	SCA	3874.67	0.001596	14.3422	5.75655e-05	6,Carbamidomethyl[C];	3	sp|P00738|HPT_HUMAN/sp|P00738-2|HPT_HUMAN/tr|A0A087WU08|A0A087WU08_HUMAN/tr|J3QLC9|J3QLC9_HUMAN/tr|A0A0C4DGL8|A0A0C4DGL8_HUMAN/tr|J3QR68|J3QR68_HUMAN/tr|H0Y300|H0Y300_HUMAN/	345,K,S/286,K,S/220,K,S/304,K,S/286,K,S/343,K,S/381,K,S/	1|0|	target	0	-0.738483	36
16651	KashinaA-20-L146-540-4hr-QEP.30737.30737.3.0.dta	30737	2372.15	3	0	QQR	PGSAPTTVIYEDNQRPSGVPDR	FSG	2372.15	-0.00152	16.0085	5.7573e-05	4,Ala->Ser[A];	3	sp|P01721|LV657_HUMAN/	59,R,F/	1|0|	target	1	-2.02373	36
16652	KashinaA-20-L146-540-4hr-QEP.42208.42208.2.0.dta	42208	2341.96	2	0	CVN	AIPDQCSPLPCNEDGYMSCK	DGK	2341.96	8.1e-05	15.5077	5.75741e-05	6,Carbamidomethyl[C];11,Carbamidomethyl[C];19,Carbamidomethyl[C];	1	sp|P07225|PROS_HUMAN/tr|G5E9F8|G5E9F8_HUMAN/tr|A0A0S2Z4L3|A0A0S2Z4L3_HUMAN/tr|A0A3B3IRK9|A0A3B3IRK9_HUMAN/tr|A0A3B3ISJ1|A0A3B3ISJ1_HUMAN/	115,N,D/115,N,D/147,N,D/115,N,D/101,N,D/	1|0|0|0|	target	0	-1.37335	36
16653	KashinaA-20-L146-540-4hr-QEP.130658.130658.4.0.dta	130658	3250.56	4	0	ILR	LESEETMVLEAHDAQGDVPVTVTVHDFPGK	KLV	3250.56	-0.000999	14.7129	5.75753e-05		3	sp|P01024|CO3_HUMAN/	35,R,K/	1|	target	0	-3.24636	4
16654	KashinaA-20-L146-540-4hr-QEP.61467.61467.3.0.dta	61467	2291.93	3	0	SDK	FFTSHNGMQFSTWDNDNDK	FEG	2291.93	-0.004577	17.9523	5.75833e-05	6,Deamidated[N];	3	sp|P02679|FIBG_HUMAN/sp|P02679-2|FIBG_HUMAN/tr|C9JEU5|C9JEU5_HUMAN/tr|C9JC84|C9JC84_HUMAN/	328,K,F/328,K,F/336,K,F/336,K,F/	1|0|	target	0	-3.2303	36
16655	KashinaA-20-L146-540-4hr-QEP.43320.43320.3.0.dta	43320	2173.93	3	0	PYR	VYCDMNTENGGWTVIQNR	QDG	2173.93	0.00076	16.5928	5.76058e-05	3,Carbamidomethyl[C];5,Oxidation[M];9,Deamidated[N];	3	sp|P02675|FIBB_HUMAN/tr|D6REL8|D6REL8_HUMAN/	267,R,Q/48,R,Q/	1|0|0|0|	target	0	-1.83741	36
16656	KashinaA-20-L146-540-4hr-QEP.48814.48814.2.1.dta	48814	1907.87	2	0	QGR	VTMTTDTSTSTAYMELR	SLR	1907.87	0.001548	13.787	5.76133e-05		3	sp|A0A0C4DH31|HV118_HUMAN/	86,R,S/	1|	target	0	-0.807031	4
16657	KashinaA-20-L146-540-4hr-QEP.33264.33264.3.0.dta	33264	2330.16	3	0	SCR	ASQSVSSNLAWYQQKPGQAPR	LLI	2330.16	-0.003023	17.0546	5.76173e-05	6,Ser->Asn[S];	3	sp|P01624|KV315_HUMAN/sp|A0A087WSY6|KVD15_HUMAN/	44,R,L/44,R,L/	1|0|	target	1	1.84886	36
16658	KashinaA-20-L146-540-4hr-QEP.103949.103949.2.0.dta	103949	1575.86	2	0	QVK	DLYSGLIGPLIVCR	RPY	1575.86	0.00038	14.3096	5.76208e-05	13,Carbamidomethyl[C];	3	sp|P00450|CERU_HUMAN/tr|H7C5N5|H7C5N5_HUMAN/tr|H7C5R1|H7C5R1_HUMAN/tr|E9PFZ2|E9PFZ2_HUMAN/	887,K,R/22,K,R/670,K,R/816,K,R/	1|0|	target	0	-2.28009	32
16659	KashinaA-20-L146-540-4hr-QEP.103279.103279.3.0.dta	103279	2186.04	3	0	VKK	LYHSEAFTVNFGDTEEAKK	QIN	2186.04	0.00487	18.099	5.76427e-05		3	sp|P01009|A1AT_HUMAN/sp|P01009-2|A1AT_HUMAN/sp|P01009-3|A1AT_HUMAN/tr|A0A0G2JRN3|A0A0G2JRN3_HUMAN/tr|G3V2B9|G3V2B9_HUMAN/tr|A0A024R6I7|A0A024R6I7_HUMAN/	160,K,Q/160,K,Q/160,K,Q/160,K,Q/74,K,Q/160,K,Q/	1|	target	1	-0.585513	4
16660	KashinaA-20-L146-540-4hr-QEP.91259.91259.2.0.dta	91259	1855.98	2	0	EVK	FNKPFVFLMIEQNTK	SPL	1855.98	0.001379	14.1875	5.76698e-05		3	sp|P01009|A1AT_HUMAN/tr|A0A024R6I7|A0A024R6I7_HUMAN/	389,K,S/389,K,S/	1|	target	1	-1.15089	0
16661	KashinaA-20-L146-540-4hr-QEP.64877.64877.2.0.dta	64877	2125.01	2	0	MEK	SLGPNSCSANGPGLYLIHGPN	LYC	2125.01	8e-05	20.1626	5.76761e-05	7,Carbamidomethyl[C];	2	sp|P02790|HEMO_HUMAN/	411,K,L/	1|0|	target	0	1.74232	36
16662	KashinaA-20-L146-540-4hr-QEP.55122.55122.3.0.dta	55122	1833.93	3	0	ITK	VFSNGADLSGVTEEAPLK	LSK	1833.92	0.00269	14.8243	5.76853e-05		3	sp|P01009|A1AT_HUMAN/sp|P01009-2|A1AT_HUMAN/tr|A0A0G2JRN3|A0A0G2JRN3_HUMAN/tr|A0A024R6I7|A0A024R6I7_HUMAN/	334,K,L/334,K,L/334,K,L/334,K,L/	1|	target	0	1.44599	4
16663	KashinaA-20-L146-540-4hr-QEP.81315.81315.3.0.dta	81315	2186.04	3	0	VKK	LYHSEAFTVNFGDTEEAKK	QIN	2186.04	-0.00165	17.1742	5.77026e-05		3	sp|P01009|A1AT_HUMAN/sp|P01009-2|A1AT_HUMAN/sp|P01009-3|A1AT_HUMAN/tr|A0A0G2JRN3|A0A0G2JRN3_HUMAN/tr|G3V2B9|G3V2B9_HUMAN/tr|A0A024R6I7|A0A024R6I7_HUMAN/	160,K,Q/160,K,Q/160,K,Q/160,K,Q/74,K,Q/160,K,Q/	1|	target	1	-0.709005	4
16664	KashinaA-20-L146-540-4hr-QEP.72739.72739.2.0.dta	72739	1629.82	2	0	GSK	EDPQTFYYAVAVVK	KDS	1629.82	0.000384	13.5213	5.77049e-05		3	sp|P02787|TRFE_HUMAN/	107,K,K/	1|	target	0	1.31984	0
16665	KashinaA-20-L146-540-4hr-QEP.90028.90028.2.0.dta	90028	1602.81	2	0	VDL	GLASANVDFAFSLYK	QLV	1602.82	-0.002157	13.5484	5.77321e-05		3	sp|P01011|AACT_HUMAN/sp|P01011-2|AACT_HUMAN/sp|P01011-3|AACT_HUMAN/sp|P08185|CBG_HUMAN/tr|G3V350|G3V350_HUMAN/tr|G3V595|G3V595_HUMAN/tr|G3V4V7|G3V4V7_HUMAN/	47,L,Q/47,L,Q/47,L,Q/37,R,H/37,R,H/47,L,Q/37,R,H/	1|	target	0	-1.36235	0
16666	KashinaA-20-L146-540-4hr-QEP.80602.80602.4.0.dta	80602	2398.09	4	0	KEK	HYYIGIIETTWDYASDHGEK	KLI	2398.1	-0.005596	16.4898	5.77338e-05		3	sp|P00450|CERU_HUMAN/tr|D6RE86|D6RE86_HUMAN/tr|E9PFZ2|E9PFZ2_HUMAN/	22,K,K/22,K,K/22,K,K/	1|	target	0	-1.65372	4
16667	KashinaA-20-L146-540-4hr-QEP.45050.45050.4.0.dta	45050	1803.96	4	0	EGK	LQHLENELTHDIITK	FLE	1803.96	0.004236	14.0542	5.77858e-05		3	sp|P01009|A1AT_HUMAN/sp|P01009-2|A1AT_HUMAN/sp|P01009-3|A1AT_HUMAN/tr|A0A0G2JRN3|A0A0G2JRN3_HUMAN/tr|A0A024R6I7|A0A024R6I7_HUMAN/	283,K,F/283,K,F/283,K,F/283,K,F/283,K,F/	1|	target	0	1.84407	0
16668	KashinaA-20-L146-540-4hr-QEP.14333.14333.2.0.dta	14333	1545.8	2	0	HAR	LVHVEEPHTETVR	KYF	1545.8	0.002256	14.4666	5.77933e-05		3	sp|P01023|A2MG_HUMAN/	719,R,K/	1|	target	0	2.60483	0
16669	KashinaA-20-L146-540-4hr-QEP.106190.106190.3.0.dta	106190	1630.98	3	0	TKR	HLVPGAPFLLQALVR	EMS	1630.98	0.000247	16.1503	5.78031e-05		3	sp|P0C0L5|CO4B_HUMAN/sp|P0C0L4|CO4A_HUMAN/sp|P0C0L4-2|CO4A_HUMAN/tr|A0A0G2JL54|A0A0G2JL54_HUMAN/tr|A0A140TA29|A0A140TA29_HUMAN/tr|A0A140TA49|A0A140TA49_HUMAN/tr|A0A140TA32|A0A140TA32_HUMAN/tr|A0A140TA44|A0A140TA44_HUMAN/tr|A0A0G2JPR0|A0A0G2JPR0_HUMAN/tr|F5GXS0|F5GXS0_HUMAN/	376,R,E/376,R,E/376,R,E/376,R,E/376,R,E/376,R,E/376,R,E/376,R,E/376,R,E/376,R,E/	1|	target	0	-1.871	4
16670	KashinaA-20-L146-540-4hr-QEP.87809.87809.4.0.dta	87809	2186.04	4	0	VKK	LYHSEAFTVNFGDTEEAKK	QIN	2186.04	0.002123	15.7355	5.78199e-05		3	sp|P01009|A1AT_HUMAN/sp|P01009-2|A1AT_HUMAN/sp|P01009-3|A1AT_HUMAN/tr|A0A0G2JRN3|A0A0G2JRN3_HUMAN/tr|G3V2B9|G3V2B9_HUMAN/tr|A0A024R6I7|A0A024R6I7_HUMAN/	160,K,Q/160,K,Q/160,K,Q/160,K,Q/74,K,Q/160,K,Q/	1|	target	1	0.310631	4
16671	KashinaA-20-L146-540-4hr-QEP.82957.82957.3.0.dta	82957	2355.05	3	0	YTK	SYLSMVGSCCTSASPTVCFLK	ERL	2355.05	-0.002363	16.1789	5.78234e-05	9,Carbamidomethyl[C];10,Carbamidomethyl[C];18,Carbamidomethyl[C];	3	sp|P02774|VTDB_HUMAN/sp|P02774-2|VTDB_HUMAN/sp|P02774-3|VTDB_HUMAN/tr|D6RF35|D6RF35_HUMAN/tr|D6RBJ7|D6RBJ7_HUMAN/	180,K,E/58,K,E/199,K,E/180,K,E/180,K,E/	1|0|0|0|	target	0	-0.475587	36
16672	KashinaA-20-L146-540-4hr-QEP.78108.78108.2.0.dta	78108	2176.01	2	0	IAK	IMNGEADAMSLDGGFVYIAGK	CGL	2175.99	0.013855	14.8624	5.78245e-05	2,Oxidation[M];3,Deamidated[N];	3	sp|P02787|TRFE_HUMAN/	399,K,C/	1|0|0|	target	0	0.529182	100
16673	KashinaA-20-L146-540-4hr-QEP.98075.98075.4.0.dta	98075	2186.04	4	0	VKK	LYHSEAFTVNFGDTEEAKK	QIN	2186.04	-0.001169	15.757	5.78245e-05		3	sp|P01009|A1AT_HUMAN/sp|P01009-2|A1AT_HUMAN/sp|P01009-3|A1AT_HUMAN/tr|A0A0G2JRN3|A0A0G2JRN3_HUMAN/tr|G3V2B9|G3V2B9_HUMAN/tr|A0A024R6I7|A0A024R6I7_HUMAN/	160,K,Q/160,K,Q/160,K,Q/160,K,Q/74,K,Q/160,K,Q/	1|	target	1	0.658743	4
16674	KashinaA-20-L146-540-4hr-QEP.113062.113062.5.0.dta	113062	3338.48	5	0	KDR	SPCYGYQWVSEEHEEAHHTAYLVFSPSK	SFV	3338.48	-0.002229	15.8405	5.78262e-05	3,Carbamidomethyl[C];	3	sp|P01023|A2MG_HUMAN/	428,R,S/	1|0|	target	0	-0.480436	36
16675	KashinaA-20-L146-540-4hr-QEP.55928.55928.2.0.dta	55928	1660.78	2	0	PDR	FSGSGSGTDFTLKISR	VEA	1660.78	-0.000899	16.8138	5.78372e-05	13,Lys->Glu[K];	3	sp|P06310|KV230_HUMAN/sp|A0A075B6S6|KVD30_HUMAN/sp|A0A075B6P5|KV228_HUMAN/sp|A0A075B6S2|KVD29_HUMAN/sp|A0A087WW87|KV240_HUMAN/sp|P01615|KVD28_HUMAN/sp|A0A0A0MRZ7|KVD26_HUMAN/sp|A2NJV5|KV229_HUMAN/sp|P01614|KVD40_HUMAN/tr|A0A087X0Q4|A0A087X0Q4_HUMAN/tr|A0A5H1ZRS9|A0A5H1ZRS9_HUMAN/tr|A0A5H1ZRS2|A0A5H1ZRS2_HUMAN/	86,R,V/86,R,V/86,R,V/86,R,V/87,R,V/86,R,V/86,R,V/86,R,V/87,R,V/68,R,V/66,R,V/66,R,V/	1|0|	target	1	-0.708083	32
16676	KashinaA-20-L146-540-4hr-QEP.117537.117537.3.0.dta	117537	2486.04	3	0	NGR	HSGEENFYAYGFSVTYSCDPR	FSL	2486.04	2e-06	16.535	5.78419e-05	18,Carbamidomethyl[C];	3	sp|P04003|C4BPA_HUMAN/	185,R,F/	1|0|	target	0	0.006379	36
16677	KashinaA-20-L146-540-4hr-QEP.132803.132803.2.0.dta	132803	1772	2	0	EEK	LYLVQGTQVYVFLTK	GGY	1772	0.001809	13.0471	5.78575e-05		3	sp|P02790|HEMO_HUMAN/	317,K,G/	1|	target	0	0.278245	0
16678	KashinaA-20-L146-540-4hr-QEP.65311.65311.2.1.dta	65311	1653.88	2	0	RNK	FVTVQATFGTQVVEK	VVL	1653.88	-0.000413	15.1972	5.78581e-05		3	sp|P01024|CO3_HUMAN/tr|M0R1Q1|M0R1Q1_HUMAN/	104,K,V/63,K,V/	1|	target	0	-0.844363	4
16679	KashinaA-20-L146-540-4hr-QEP.128372.128372.6.4.dta	128372	5975.62	6	0	SER	GSAGHWTSESSVSGSTGQWHSESGSFRPDSPGSGNARPNNPDWGTFEEVSGNVSPGTR	REY	5975.62	0.005425	17.9546	5.78928e-05	35,Deamidated[N];	3	sp|P02671|FIBA_HUMAN/sp|P02671-2|FIBA_HUMAN/	367,R,R/367,R,R/	1|0|	target	2	1.1504	36
16680	KashinaA-20-L146-540-4hr-QEP.34291.34291.2.0.dta	34291	1314.66	2	0	WGK	VNVDEVGGEALGR	LLV	1314.66	-0.002462	14.233	5.79084e-05		3	sp|P68871|HBB_HUMAN/tr|A0A2R8Y7R2|A0A2R8Y7R2_HUMAN/tr|F8W6P5|F8W6P5_HUMAN/	18,K,L/18,K,L/18,K,L/	1|	target	0	-2.47158	0
16681	KashinaA-20-L146-540-4hr-QEP.72826.72826.2.0.dta	72826	2332.99	2	0	PEK	DLTGFPGPLNDQDNEDCINR	HNV	2333	-0.005638	14.0533	5.79177e-05	0,Acetyl[AnyN-term];14,Deamidated[N];17,Carbamidomethyl[C];	3	sp|P01023|A2MG_HUMAN/	625,K,H/	1|0|0|0|	target	0	-0.849709	36
16682	KashinaA-20-L146-540-4hr-QEP.70189.70189.2.0.dta	70189	1455.78	2	0	FYR	LSGNVLSYTFQVK	INN	1455.78	0.000223	13.7606	5.79501e-05		3	sp|P10643|CO7_HUMAN/	178,R,I/	1|	target	0	-2.0867	0
16683	KashinaA-20-L146-540-4hr-QEP.85781.85781.4.2.dta	85781	3068.57	4	0	VER	PYVPQLGTYNVIPLNNEQSSGPVPETVR	SYF	3068.57	-0.002007	18.0115	5.79548e-05		3	sp|P20742|PZP_HUMAN/sp|P20742-2|PZP_HUMAN/	710,R,S/579,R,S/	1|	target	0	-0.11125	4
16684	KashinaA-20-L146-540-4hr-QEP.59043.59043.3.0.dta	59043	2057.94	3	0	VKK	LYHSEAFTVNFGDTEEAK	KQI	2057.94	-0.000409	15.3567	5.79611e-05		3	sp|P01009|A1AT_HUMAN/sp|P01009-2|A1AT_HUMAN/sp|P01009-3|A1AT_HUMAN/tr|A0A0G2JRN3|A0A0G2JRN3_HUMAN/tr|G3V2B9|G3V2B9_HUMAN/tr|A0A024R6I7|A0A024R6I7_HUMAN/	160,K,K/160,K,K/160,K,K/160,K,K/74,K,K/160,K,K/	1|	target	0	-1.09024	4
16685	KashinaA-20-L146-540-4hr-QEP.76166.76166.3.0.dta	76166	2222.88	3	0	YAY	FAGGDAGDAFDGFDFGDDPSDK	FFT	2222.88	-0.001248	17.2116	5.79901e-05		1	sp|P02679|FIBG_HUMAN/sp|P02679-2|FIBG_HUMAN/tr|C9JEU5|C9JEU5_HUMAN/tr|C9JC84|C9JC84_HUMAN/	306,Y,F/306,Y,F/314,Y,F/314,Y,F/	1|	target	0	-3.86493	4
16686	KashinaA-20-L146-540-4hr-QEP.89771.89771.3.0.dta	89771	2127.08	3	0	LEK	HQLYIDETVNSNIPTNLR	VLR	2127.08	0.000384	14.6738	5.80017e-05		3	sp|P02675|FIBB_HUMAN/	178,K,V/	1|	target	0	2.08721	4
16687	KashinaA-20-L146-540-4hr-QEP.96490.96490.2.1.dta	96490	1907.96	2	0	VHK	AVLDVFEEGTEASAATAVK	ITL	1907.96	0.005338	14.6845	5.80197e-05		3	sp|P01011|AACT_HUMAN/tr|G3V3A0|G3V3A0_HUMAN/	360,K,I/142,K,I/	1|	target	0	0.684278	4
16688	KashinaA-20-L146-540-4hr-QEP.53305.53305.2.0.dta	53305	1794.81	2	0	QVK	DNENVVNEYSSELEK	HQL	1794.8	0.002427	15.5178	5.8022e-05	0,Delta_H(2)C(2)[AnyN-term];	3	sp|P02675|FIBB_HUMAN/	163,K,H/	1|0|	target	0	2.77191	32
16689	KashinaA-20-L146-540-4hr-QEP.72915.72915.3.0.dta	72915	1899.88	3	0	CEK	FSGQLNSHGCFYQQVK	TKV	1899.88	0.004386	15.2769	5.80243e-05	10,Carbamidomethyl[C];	3	sp|P01023|A2MG_HUMAN/	289,K,T/	1|0|	target	0	-1.10328	36
16690	KashinaA-20-L146-540-4hr-QEP.131509.131509.3.3.dta	131509	2615.41	3	0	VAR	TLLVFEVQQPFLFVLWDQQHK	FPV	2615.4	0.009391	14.938	5.80481e-05		3	sp|P05155|IC1_HUMAN/sp|P05155-2|IC1_HUMAN/sp|P05155-3|IC1_HUMAN/tr|E9PGN7|E9PGN7_HUMAN/tr|H9KV48|H9KV48_HUMAN/	466,R,F/414,R,F/471,R,F/509,R,F/429,R,F/	1|	target	0	-3.1423	68
16691	KashinaA-20-L146-540-4hr-QEP.31379.31379.2.0.dta	31379	1492.65	2	0	SPR	TPSCGDICNFPPK	IAH	1492.66	-0.001108	15.1052	5.80632e-05	4,Carbamidomethyl[C];8,Carbamidomethyl[C];	3	sp|P04003|C4BPA_HUMAN/	418,R,I/	1|0|0|	target	0	-4.39831	32
16692	KashinaA-20-L146-540-4hr-QEP.23283.23283.2.0.dta	23283	1806.7	2	0	YEK	EMECAGTYDGSIDACK	GDS	1806.7	0.001105	13.387	5.80801e-05	4,Carbamidomethyl[C];15,Carbamidomethyl[C];	3	sp|P05156|CFAI_HUMAN/tr|G3XAM2|G3XAM2_HUMAN/tr|E7ETH0|E7ETH0_HUMAN/	506,K,G/499,K,G/514,K,G/	1|0|0|	target	0	0.320015	32
16693	KashinaA-20-L146-540-4hr-QEP.31405.31405.3.0.dta	31405	1875.93	3	0	KHK	VYACEVTHQGLSSPVTK	SFN	1875.93	-0.000396	13.8453	5.80928e-05	4,Carbamidomethyl[C];	3	sp|P01834|IGKC_HUMAN/tr|A0A5H1ZRQ3|A0A5H1ZRQ3_HUMAN/	83,K,S/83,K,S/	1|0|	target	0	-3.11436	36
16694	KashinaA-20-L146-540-4hr-QEP.49574.49574.2.0.dta	49574	1577.66	2	0	HCR	FDEFFSEGCAPGSK	KDS	1577.66	-0.001747	13.2537	5.81033e-05	9,Carbamidomethyl[C];	3	sp|P02787|TRFE_HUMAN/tr|H7C5E8|H7C5E8_HUMAN/	494,R,K/51,R,K/	1|0|	target	0	-2.86397	32
16695	KashinaA-20-L146-540-4hr-QEP.83956.83956.2.0.dta	83956	2058.95	2	0	TQR	FFESFGDLSTPDAVMGNPK	VKA	2058.95	0.000849	16.7207	5.81143e-05		3	sp|P68871|HBB_HUMAN/tr|A0A2R8Y7R2|A0A2R8Y7R2_HUMAN/tr|F8W6P5|F8W6P5_HUMAN/	41,R,V/41,R,V/41,R,V/	1|	target	0	0.27189	4
16696	KashinaA-20-L146-540-4hr-QEP.65568.65568.3.0.dta	65568	2693.12	3	0	LQK	GNDDHWIVDTDYDTYAVQYSCR	LLN	2693.12	-0.001741	15.8195	5.81172e-05	21,Carbamidomethyl[C];	3	sp|P02753|RET4_HUMAN/tr|Q5VY30|Q5VY30_HUMAN/	117,K,L/115,K,L/	1|0|	target	0	1.4853	36
16697	KashinaA-20-L146-540-4hr-QEP.87995.87995.4.1.dta	87995	2844.46	4	0	CDK	THTCPPCPAPELLGGPSVFLFPPKPK	DTL	2844.46	0.003272	20.0294	5.81382e-05	4,Carbamidomethyl[C];7,Carbamidomethyl[C];	3	sp|P01857|IGHG1_HUMAN/tr|A0A0A0MS08|A0A0A0MS08_HUMAN/tr|A0A0A0MS07|A0A0A0MS07_HUMAN/	105,K,D/105,K,D/105,K,D/	1|0|0|	target	1	0.865194	36
16698	KashinaA-20-L146-540-4hr-QEP.123112.123112.3.0.dta	123112	2892.4	3	0	LLR	ILEDMQEEDYLNFILFSGDVSTWK	EHL	2892.4	-0.00084	17.7195	5.81661e-05	6,Gln->Lys[Q];	3	sp|Q06033|ITIH3_HUMAN/sp|Q06033-2|ITIH3_HUMAN/tr|A0A087WW43|A0A087WW43_HUMAN/tr|E7ET33|E7ET33_HUMAN/	309,R,E/305,R,E/309,R,E/309,R,E/	1|0|	target	0	0.635755	36
16699	KashinaA-20-L146-540-4hr-QEP.49127.49127.5.0.dta	49127	3733.62	5	0	SER	GSAGHWTSESSVSGSTGQWHSESGSFRPDSPGSGNAR	PNN	3733.62	-0.00549	14.9251	5.81736e-05		3	sp|P02671|FIBA_HUMAN/sp|P02671-2|FIBA_HUMAN/	367,R,P/367,R,P/	1|	target	1	2.60427	4
16700	KashinaA-20-L146-540-4hr-QEP.97486.97486.4.0.dta	97486	2186.04	4	0	VKK	LYHSEAFTVNFGDTEEAKK	QIN	2186.04	-0.003748	15.6568	5.81777e-05		3	sp|P01009|A1AT_HUMAN/sp|P01009-2|A1AT_HUMAN/sp|P01009-3|A1AT_HUMAN/tr|A0A0G2JRN3|A0A0G2JRN3_HUMAN/tr|G3V2B9|G3V2B9_HUMAN/tr|A0A024R6I7|A0A024R6I7_HUMAN/	160,K,Q/160,K,Q/160,K,Q/160,K,Q/74,K,Q/160,K,Q/	1|	target	1	-0.03902	4
16701	KashinaA-20-L146-540-4hr-QEP.60479.60479.2.0.dta	60479	1482.72	2	0	RIK	VTTSQDMLSIMEK	LEF	1482.72	0.001297	14.2279	5.8201e-05		3	sp|P05155|IC1_HUMAN/sp|P05155-2|IC1_HUMAN/sp|P05155-3|IC1_HUMAN/tr|E9PGN7|E9PGN7_HUMAN/tr|H9KV48|H9KV48_HUMAN/	402,K,L/350,K,L/407,K,L/445,K,L/365,K,L/	1|	target	0	-4.49713	0
16702	KashinaA-20-L146-540-4hr-QEP.66520.66520.3.0.dta	66520	1841.99	3	0	AFK	VHQYFNVELIQPGAVK	VYA	1841.99	-0.002891	16.5773	5.82033e-05		3	sp|P01024|CO3_HUMAN/tr|M0QYC8|M0QYC8_HUMAN/	1462,K,V/169,K,V/	1|	target	0	-0.233788	4
16703	KashinaA-20-L146-540-4hr-QEP.62741.62741.2.0.dta	62741	2050.96	2	0	NCC	SINSPPLYCDSEIDAELK	NIL	2050.96	-0.003262	14.1402	5.8212e-05	9,Carbamidomethyl[C];	1	sp|P02774|VTDB_HUMAN/sp|P02774-2|VTDB_HUMAN/sp|P02774-3|VTDB_HUMAN/	453,C,N/331,C,N/472,C,N/	1|0|	target	0	-1.7834	32
16704	KashinaA-20-L146-540-4hr-QEP.39790.39790.2.0.dta	39790	1890.76	2	0	MSK	YQEDTCYGDAGSAFAVH	DLE	1890.76	0.002674	17.1425	5.82342e-05	6,Carbamidomethyl[C];	2	sp|P00738|HPT_HUMAN/sp|P00738-2|HPT_HUMAN/sp|P00739|HPTR_HUMAN/sp|P00739-2|HPTR_HUMAN/tr|A0A087WU08|A0A087WU08_HUMAN/tr|J3QLC9|J3QLC9_HUMAN/tr|A0A0C4DGL8|A0A0C4DGL8_HUMAN/tr|A0A0A0MRD9|A0A0A0MRD9_HUMAN/tr|J3QR68|J3QR68_HUMAN/tr|H0Y300|H0Y300_HUMAN/	345,K,D/286,K,D/287,K,D/324,K,D/220,K,D/304,K,D/286,K,D/220,K,D/343,K,D/381,K,D/	1|0|	target	0	1.76279	32
16705	KashinaA-20-L146-540-4hr-QEP.87179.87179.4.0.dta	87179	2186.04	4	0	VKK	LYHSEAFTVNFGDTEEAKK	QIN	2186.04	0.000396	15.2553	5.8247e-05		3	sp|P01009|A1AT_HUMAN/sp|P01009-2|A1AT_HUMAN/sp|P01009-3|A1AT_HUMAN/tr|A0A0G2JRN3|A0A0G2JRN3_HUMAN/tr|G3V2B9|G3V2B9_HUMAN/tr|A0A024R6I7|A0A024R6I7_HUMAN/	160,K,Q/160,K,Q/160,K,Q/160,K,Q/74,K,Q/160,K,Q/	1|	target	1	1.82509	4
16706	KashinaA-20-L146-540-4hr-QEP.79788.79788.2.0.dta	79788	2150.94	2	0	NYR	ECDTDGWTNDIPICEVVK	CLP	2150.94	-0.000236	16.3303	5.82551e-05	2,Carbamidomethyl[C];14,Carbamidomethyl[C];	3	sp|P08603|CFAH_HUMAN/sp|P08603-2|CFAH_HUMAN/tr|A0A0D9SG88|A0A0D9SG88_HUMAN/	127,R,C/127,R,C/127,R,C/	1|0|0|	target	0	0.339446	36
16707	KashinaA-20-L146-540-4hr-QEP.30256.30256.3.0.dta	30256	1999.98	3	0	LPK	VISTLEEPTPQCPTSQGR	SPA	1999.98	0.004729	15.1998	5.82796e-05	12,Carbamidomethyl[C];	3	sp|P09172|DOPO_HUMAN/	584,K,S/	1|0|	target	0	-0.736835	36
16708	KashinaA-20-L146-540-4hr-QEP.95595.95595.3.0.dta	95595	2737.39	3	0	IAC	LVQGFFPQEPLSVTWSESGQGVTAR	NFP	2737.39	-0.002186	17.8904	5.82918e-05	9,Ammonium[E];	1	sp|P01876|IGHA1_HUMAN/tr|A0A286YEY1|A0A286YEY1_HUMAN/	26,C,N/26,C,N/	1|0|	target	0	-1.3988	36
16709	KashinaA-20-L146-540-4hr-QEP.39636.39636.2.0.dta	39636	2092.83	2	0	TLK	SLGECCDVEDSTTCFNAK	GPL	2092.83	0.00441	14.2301	5.82924e-05	5,Carbamidomethyl[C];6,Carbamidomethyl[C];14,Carbamidomethyl[C];	3	sp|P02774|VTDB_HUMAN/sp|P02774-2|VTDB_HUMAN/sp|P02774-3|VTDB_HUMAN/tr|D6RF35|D6RF35_HUMAN/	370,K,G/248,K,G/389,K,G/370,K,G/	1|0|0|0|	target	0	1.61738	36
16710	KashinaA-20-L146-540-4hr-QEP.91615.91615.3.1.dta	91615	2159.02	3	0	IAK	IMNGEADAMSLDGGFVYIAGK	CGL	2159.01	0.004348	15.2538	5.8314e-05		3	sp|P02787|TRFE_HUMAN/	399,K,C/	1|	target	0	-1.81835	4
16711	KashinaA-20-L146-540-4hr-QEP.59232.59232.2.0.dta	59232	1684.71	2	0	NGR	YYWGGQYTWDMAK	HGT	1684.71	0.001223	16.0473	5.83257e-05	11,Oxidation[M];	3	sp|P02675|FIBB_HUMAN/tr|D6REL8|D6REL8_HUMAN/	445,R,H/226,R,H/	1|0|	target	0	0.50486	32
16712	KashinaA-20-L146-540-4hr-QEP.120923.120923.2.0.dta	120923	2259.14	2	0	DEK	GTEAAGAMFLEAIPMSIPPEVK	FNK	2259.14	0.003216	15.6418	5.83391e-05		3	sp|P01009|A1AT_HUMAN/tr|A0A024R6I7|A0A024R6I7_HUMAN/	367,K,F/367,K,F/	1|	target	0	-3.52448	4
16713	KashinaA-20-L146-540-4hr-QEP.83077.83077.2.0.dta	83077	1613.78	2	0	NLK	LLDNWDSVTSTFSK	LRE	1613.77	0.006372	15.2729	5.83793e-05	4,Deamidated[N];	3	sp|P02647|APOA1_HUMAN/tr|F8W696|F8W696_HUMAN/	69,K,L/47,K,L/	1|0|	target	0	0.215473	96
16714	KashinaA-20-L146-540-4hr-QEP.82134.82134.4.0.dta	82134	3078.34	4	0	ENR	TMTIHNGMFFSTYDRDNDGWLTSDPR	KQC	3078.34	0.001697	18.6117	5.84091e-05	6,Deamidated[N];	3	sp|P02675|FIBB_HUMAN/tr|D6REL8|D6REL8_HUMAN/	395,R,K/176,R,K/	1|0|	target	1	-1.43704	36
16715	KashinaA-20-L146-540-4hr-QEP.113001.113001.2.0.dta	113001	1897.99	2	0	EVK	FNKPFVFLMIEQNTK	SPL	1897.99	0.00054	14.8931	5.8412e-05	0,Acetyl[AnyN-term];	3	sp|P01009|A1AT_HUMAN/tr|A0A024R6I7|A0A024R6I7_HUMAN/	389,K,S/389,K,S/	1|0|	target	1	0.49354	32
16716	KashinaA-20-L146-540-4hr-QEP.132047.132047.2.0.dta	132047	1576.84	2	0	LDR	DTVFALVNYIFFK	GKW	1576.84	0.000833	15.1579	5.84144e-05		3	sp|P01009|A1AT_HUMAN/sp|P01009-2|A1AT_HUMAN/sp|P01009-3|A1AT_HUMAN/tr|A0A0G2JRN3|A0A0G2JRN3_HUMAN/tr|A0A024R6I7|A0A024R6I7_HUMAN/	202,R,G/202,R,G/202,R,G/202,R,G/202,R,G/	1|	target	0	-6.65713	0
16717	KashinaA-20-L146-540-4hr-QEP.35764.35764.4.0.dta	35764	2201.08	4	0	DQK	MRPSTDTITVMVENSHGLR	VRK	2201.08	-0.000956	17.688	5.84196e-05	1,Carbamidomethyl[M];	3	sp|P0C0L5|CO4B_HUMAN/sp|P0C0L4|CO4A_HUMAN/sp|P0C0L4-2|CO4A_HUMAN/tr|A0A0G2JL54|A0A0G2JL54_HUMAN/tr|A0A140TA29|A0A140TA29_HUMAN/tr|A0A140TA49|A0A140TA49_HUMAN/tr|A0A140TA32|A0A140TA32_HUMAN/tr|A0A140TA44|A0A140TA44_HUMAN/tr|A0A0G2JPR0|A0A0G2JPR0_HUMAN/tr|F5GXS0|F5GXS0_HUMAN/	166,K,V/166,K,V/166,K,V/166,K,V/166,K,V/166,K,V/166,K,V/166,K,V/166,K,V/166,K,V/	1|0|	target	1	-1.3159	37
16718	KashinaA-20-L146-540-4hr-QEP.65113.65113.3.1.dta	65113	1891.86	3	0	EVK	DTEEEDFHVDQVTTVK	VPM	1891.86	0.002893	13.531	5.84313e-05		3	sp|P01009|A1AT_HUMAN/sp|P01009-2|A1AT_HUMAN/sp|P01009-3|A1AT_HUMAN/	225,K,V/225,K,V/225,K,V/	1|	target	0	-1.97886	0
16719	KashinaA-20-L146-540-4hr-QEP.121870.121870.4.1.dta	121870	3030.34	4	0	PSK	GHESCMGAVVSEYFVLTAAHCFTVDDK	EHS	3030.34	-0.001905	14.764	5.84372e-05	5,Carbamidomethyl[C];21,Carbamidomethyl[C];	3	sp|P00751|CFAB_HUMAN/sp|P00751-2|CFAB_HUMAN/tr|B4E1Z4|B4E1Z4_HUMAN/tr|E7ETN3|E7ETN3_HUMAN/tr|A0A0G2JH38|A0A0G2JH38_HUMAN/	506,K,E/506,K,E/1008,K,E/857,K,E/506,K,E/	1|0|0|	target	0	0.130693	36
16720	KashinaA-20-L146-540-4hr-QEP.78547.78547.3.0.dta	78547	1907.96	3	0	VHK	AVLDVFEEGTEASAATAVK	ITL	1907.96	0.000383	14.0705	5.84635e-05		3	sp|P01011|AACT_HUMAN/tr|G3V3A0|G3V3A0_HUMAN/	360,K,I/142,K,I/	1|	target	0	-0.420213	4
16721	KashinaA-20-L146-540-4hr-QEP.131983.131983.3.0.dta	131983	2186.04	3	0	VKK	LYHSEAFTVNFGDTEEAKK	QIN	2186.04	0.002112	17.0832	5.84681e-05		3	sp|P01009|A1AT_HUMAN/sp|P01009-2|A1AT_HUMAN/sp|P01009-3|A1AT_HUMAN/tr|A0A0G2JRN3|A0A0G2JRN3_HUMAN/tr|G3V2B9|G3V2B9_HUMAN/tr|A0A024R6I7|A0A024R6I7_HUMAN/	160,K,Q/160,K,Q/160,K,Q/160,K,Q/74,K,Q/160,K,Q/	1|	target	1	-5.09953	4
16722	KashinaA-20-L146-540-4hr-QEP.47102.47102.4.0.dta	47102	2049.05	4	0	ANK	VDLSFSPSQSLPASHAHLR	VTA	2049.05	-0.001583	13.2951	5.84693e-05		3	sp|P01023|A2MG_HUMAN/	567,K,V/	1|	target	0	0.833224	4
16723	KashinaA-20-L146-540-4hr-QEP.44610.44610.3.0.dta	44610	1716.86	3	0	GER	FTCTVTHTDLPSPLK	QTI	1716.86	0.002207	12.6904	5.8474e-05	3,Carbamidomethyl[C];	3	sp|P01871|IGHM_HUMAN/sp|P01871-2|IGHM_HUMAN/	300,R,Q/300,R,Q/	1|0|	target	0	0.216137	32
16724	KashinaA-20-L146-540-4hr-QEP.123897.123897.3.0.dta	123897	2715.35	3	0	HVR	HYYIAAEEIIWNYAPSGIDIFTK	ENL	2715.33	0.019587	17.8419	5.84845e-05	12,Deamidated[N];	3	sp|P00450|CERU_HUMAN/tr|H7C5R1|H7C5R1_HUMAN/tr|E9PFZ2|E9PFZ2_HUMAN/	372,R,E/155,R,E/372,R,E/	1|0|	target	0	0.092167	100
16725	KashinaA-20-L146-540-4hr-QEP.20071.20071.2.0.dta	20071	1489.73	2	0	GYK	PTTDEPTTVICQK	NLR	1489.72	0.006733	15.0034	5.8505e-05	11,Carbamidomethyl[C];	3	sp|P04003|C4BPA_HUMAN/	337,K,N/	1|0|	target	0	2.18249	96
16726	KashinaA-20-L146-540-4hr-QEP.11662.11662.2.0.dta	11662	1560.72	2	0	KEK	VAQLEAQCQEPCK	DTV	1560.71	0.001616	14.6154	5.85108e-05	8,Carbamidomethyl[C];12,Carbamidomethyl[C];	3	sp|P02679|FIBG_HUMAN/sp|P02679-2|FIBG_HUMAN/tr|C9JPQ9|C9JPQ9_HUMAN/tr|C9JEU5|C9JEU5_HUMAN/tr|C9JC84|C9JC84_HUMAN/tr|C9JU00|C9JU00_HUMAN/	153,K,D/153,K,D/50,K,D/153,K,D/153,K,D/50,K,D/	1|0|0|	target	0	0.076063	32
16727	KashinaA-20-L146-540-4hr-QEP.94771.94771.4.2.dta	94771	2911.38	4	0	CQK	RPCGHPGDTPFGTFTLTGGNVFEYGVK	AVY	2911.38	-0.000407	15.9054	5.85477e-05	3,Carbamidomethyl[C];	3	sp|P08603|CFAH_HUMAN/sp|P08603-2|CFAH_HUMAN/tr|Q5TFM2|Q5TFM2_HUMAN/tr|A0A0D9SG88|A0A0D9SG88_HUMAN/	82,K,A/82,K,A/82,K,A/82,K,A/	1|0|	target	1	-1.10359	36
16728	KashinaA-20-L146-540-4hr-QEP.37843.37843.2.0.dta	37843	1599.75	2	0	QLR	IASFSQNCDIYPGK	DFV	1599.75	-0.002088	13.2047	5.85536e-05	8,Carbamidomethyl[C];	3	sp|P01042|KNG1_HUMAN/sp|P01042-2|KNG1_HUMAN/sp|P01042-3|KNG1_HUMAN/	240,R,D/240,R,D/204,R,D/	1|0|	target	0	-0.946779	32
16729	KashinaA-20-L146-540-4hr-QEP.80358.80358.2.0.dta	80358	1629.82	2	0	GSK	EDPQTFYYAVAVVK	KDS	1629.82	-0.000418	13.9334	5.85588e-05		3	sp|P02787|TRFE_HUMAN/	107,K,K/	1|	target	0	-0.689956	0
16730	KashinaA-20-L146-540-4hr-QEP.67456.67456.2.0.dta	67456	2346.99	2	0	YVR	SHSTQTLTCNSDGEWVYNTF	CIY	2346.99	0.001861	16.3335	5.85688e-05	9,Carbamidomethyl[C];	2	sp|P04003|C4BPA_HUMAN/tr|F2Z2V7|F2Z2V7_HUMAN/tr|A6PVY5|A6PVY5_HUMAN/	87,R,C/87,R,C/87,R,C/	1|0|	target	0	1.25202	36
16731	KashinaA-20-L146-540-4hr-QEP.75327.75327.2.0.dta	75327	2814.28	2	0	GPN	SCSANGPGLYLIHGPNLYCYSDVEK	LNA	2814.29	-0.003189	21.1893	5.86145e-05	2,Carbamidomethyl[C];19,Carbamidomethyl[C];	1	sp|P02790|HEMO_HUMAN/	416,N,L/	1|0|0|	target	0	-3.03472	36
16732	KashinaA-20-L146-540-4hr-QEP.55846.55846.2.0.dta	55846	1909.88	2	0	KSR	LLATLCSAEVCQCAEGK	CPR	1909.88	-0.006219	14.1593	5.86432e-05	6,Carbamidomethyl[C];11,Carbamidomethyl[C];13,Carbamidomethyl[C];	3	sp|P0C0L5|CO4B_HUMAN/sp|P0C0L4|CO4A_HUMAN/sp|P0C0L4-2|CO4A_HUMAN/tr|A0A0G2JL54|A0A0G2JL54_HUMAN/tr|A0A140TA29|A0A140TA29_HUMAN/tr|A0A140TA49|A0A140TA49_HUMAN/tr|A0A140TA32|A0A140TA32_HUMAN/tr|A0A140TA44|A0A140TA44_HUMAN/tr|A0A0G2JPR0|A0A0G2JPR0_HUMAN/tr|A0A3B3ISA6|A0A3B3ISA6_HUMAN/tr|F5GXS0|F5GXS0_HUMAN/	1577,R,C/1577,R,C/1531,R,C/1531,R,C/1531,R,C/1531,R,C/1531,R,C/1531,R,C/1577,R,C/1129,R,C/1531,R,C/	1|0|0|0|	target	0	0.032641	100
16733	KashinaA-20-L146-540-4hr-QEP.43133.43133.3.0.dta	43133	1529.73	3	0	WGK	VGAHAGEYGAEALER	MFL	1529.73	-0.000347	16.6319	5.86555e-05		3	sp|P69905|HBA_HUMAN/tr|A0A2R8Y7C0|A0A2R8Y7C0_HUMAN/	17,K,M/7,K,M/	1|	target	0	-1.60563	4
16734	KashinaA-20-L146-540-4hr-QEP.121094.121094.2.0.dta	121094	1705.82	2	0	LTR	MGPTELLIEMEDWK	GDK	1705.82	0.000476	15.7921	5.86679e-05	9,Methyl[E];	3	sp|P02675|FIBB_HUMAN/tr|D6REL8|D6REL8_HUMAN/	334,R,G/115,R,G/	1|0|	target	0	-1.55462	32
16735	KashinaA-20-L146-540-4hr-QEP.20179.20179.2.0.dta	20179	1803.74	2	0	GTR	CVDVDECAPPAEPCGK	GHR	1803.73	0.008534	15.1937	5.86731e-05	1,Carbamidomethyl[C];7,Carbamidomethyl[C];14,Carbamidomethyl[C];	3	sp|P23142|FBLN1_HUMAN/sp|P23142-2|FBLN1_HUMAN/sp|P23142-3|FBLN1_HUMAN/sp|P23142-4|FBLN1_HUMAN/tr|B1AHL2|B1AHL2_HUMAN/	353,R,G/353,R,G/353,R,G/353,R,G/391,R,G/	1|0|0|0|	target	0	4.83901	100
16736	KashinaA-20-L146-540-4hr-QEP.24676.24676.3.0.dta	24676	2032.96	3	0	EVR	IHSGSFQSQVELSNDQEK	AHL	2032.96	-0.001561	16.498	5.86737e-05		3	sp|P04114|APOB_HUMAN/	3638,R,A/	1|	target	0	-0.838845	4
16737	KashinaA-20-L146-540-4hr-QEP.11671.11671.2.0.dta	11671	1964.84	2	0	SPR	NPSSAGSWNSGSSGPGSTGNR	NPG	1964.83	0.002996	18.7151	5.86855e-05	20,Deamidated[N];	3	sp|P02671|FIBA_HUMAN/sp|P02671-2|FIBA_HUMAN/	287,R,N/287,R,N/	1|0|	target	0	1.53728	36
16738	KashinaA-20-L146-540-4hr-QEP.90061.90061.2.0.dta	90061	1855.98	2	0	EVK	FNKPFVFLMIEQNTK	SPL	1855.98	0.001334	13.6083	5.86866e-05		3	sp|P01009|A1AT_HUMAN/tr|A0A024R6I7|A0A024R6I7_HUMAN/	389,K,S/389,K,S/	1|	target	1	-2.54173	0
16739	KashinaA-20-L146-540-4hr-QEP.134336.134336.3.0.dta	134336	2090.09	3	0	LVK	ELDRDTVFALVNYIFFK	GKW	2090.1	-0.002258	16.0473	5.86978e-05		3	sp|P01009|A1AT_HUMAN/sp|P01009-2|A1AT_HUMAN/sp|P01009-3|A1AT_HUMAN/tr|A0A0G2JRN3|A0A0G2JRN3_HUMAN/tr|A0A024R6I7|A0A024R6I7_HUMAN/	198,K,G/198,K,G/198,K,G/198,K,G/198,K,G/	1|	target	1	-3.10302	4
16740	KashinaA-20-L146-540-4hr-QEP.31249.31249.2.0.dta	31249	1511.77	2	0	TGK	AAQVTIQSSGTFSSK	FQV	1511.77	-0.003284	15.1467	5.87265e-05		3	sp|P01023|A2MG_HUMAN/	1274,K,F/	1|	target	0	-1.6216	4
16741	KashinaA-20-L146-540-4hr-QEP.124361.124361.4.0.dta	124361	2852.36	4	0	RVK	WYLFGMGNEVDVHAAFFHGQALTNK	NYR	2852.36	0.001378	14.913	5.87318e-05		3	sp|P00450|CERU_HUMAN/tr|H7C5R1|H7C5R1_HUMAN/tr|E9PFZ2|E9PFZ2_HUMAN/	282,K,N/65,K,N/282,K,N/	1|	target	0	-0.225119	4
16742	KashinaA-20-L146-540-4hr-QEP.14191.14191.3.0.dta	14191	1771.8	3	0	FTK	IFYNQQNHYDGSTGK	FHC	1771.8	0.000647	13.1553	5.87606e-05		3	sp|Q15848|ADIPO_HUMAN/	134,K,F/	1|	target	0	0.923732	0
16743	KashinaA-20-L146-540-4hr-QEP.16338.16338.3.1.dta	16338	2011.9	3	0	MNK	CHAGHLNGVYYQGGTYSK	AST	2011.91	-0.003955	16.8163	5.878e-05	1,Carbamidomethyl[C];	3	sp|P02679|FIBG_HUMAN/sp|P02679-2|FIBG_HUMAN/tr|C9JEU5|C9JEU5_HUMAN/tr|C9JC84|C9JC84_HUMAN/	364,K,A/364,K,A/372,K,A/372,K,A/	1|0|	target	0	1.00723	36
16744	KashinaA-20-L146-540-4hr-QEP.69890.69890.3.1.dta	69890	3252.56	3	0	ILR	LESEETMVLEAHDAQGDVPVTVTVHDFPGK	KLV	3252.55	0.006601	18.631	5.87824e-05	5,Glu->Met[E];	3	sp|P01024|CO3_HUMAN/	35,R,K/	1|0|	target	0	-1.09264	36
16745	KashinaA-20-L146-540-4hr-QEP.123101.123101.2.0.dta	123101	1653.88	2	0	RNK	FVTVQATFGTQVVEK	VVL	1653.88	-0.000639	12.9204	5.87994e-05		3	sp|P01024|CO3_HUMAN/tr|M0R1Q1|M0R1Q1_HUMAN/	104,K,V/63,K,V/	1|	target	0	-2.19532	0
16746	KashinaA-20-L146-540-4hr-QEP.38712.38712.2.0.dta	38712	1696.82	2	0	SCR	ASQSVSSNLAWYQQK	PGQ	1696.83	-0.005787	15.5395	5.88182e-05		3	sp|P01624|KV315_HUMAN/sp|A0A087WSY6|KVD15_HUMAN/	44,R,P/44,R,P/	1|	target	0	-5.30251	68
16747	KashinaA-20-L146-540-4hr-QEP.110074.110074.4.1.dta	110074	2888.44	4	0	FSK	LREQLGPVTQEFWDNLEKETEGLR	QEM	2888.44	0.001251	16.9076	5.88335e-05	15,Deamidated[N];	3	sp|P02647|APOA1_HUMAN/tr|F8W696|F8W696_HUMAN/	83,K,Q/61,K,Q/	1|0|	target	2	2.36781	36
16748	KashinaA-20-L146-540-4hr-QEP.121317.121317.3.0.dta	121317	2074.03	3	0	GGK	EDLIWELLNQAQEHFGK	DKS	2074.02	0.001948	15.906	5.88459e-05	5,Trp->Kynurenin[W];	3	sp|P02787|TRFE_HUMAN/	278,K,D/	1|0|	target	0	-1.40323	36
16749	KashinaA-20-L146-540-4hr-QEP.94736.94736.3.1.dta	94736	2398.08	3	0	KEK	HYYIGIIETTWDYASDHGEK	KLI	2398.1	-0.014288	16.3749	5.88582e-05		3	sp|P00450|CERU_HUMAN/tr|D6RE86|D6RE86_HUMAN/tr|E9PFZ2|E9PFZ2_HUMAN/	22,K,K/22,K,K/22,K,K/	1|	target	0	0.990273	68
16750	KashinaA-20-L146-540-4hr-QEP.111254.111254.3.1.dta	111254	2085.17	3	0	GEK	ASAGLLGAHAAAITAYALTLTK	APA	2085.17	0.001432	14.0064	5.88641e-05		3	sp|P0C0L5|CO4B_HUMAN/sp|P0C0L4|CO4A_HUMAN/sp|P0C0L4-2|CO4A_HUMAN/tr|A0A0G2JL54|A0A0G2JL54_HUMAN/tr|A0A140TA29|A0A140TA29_HUMAN/tr|A0A140TA49|A0A140TA49_HUMAN/tr|A0A140TA32|A0A140TA32_HUMAN/tr|A0A140TA44|A0A140TA44_HUMAN/tr|A0A0G2JPR0|A0A0G2JPR0_HUMAN/tr|A0A3B3ISA6|A0A3B3ISA6_HUMAN/tr|F5GXS0|F5GXS0_HUMAN/	1182,K,A/1182,K,A/1182,K,A/1182,K,A/1182,K,A/1182,K,A/1182,K,A/1182,K,A/1182,K,A/751,K,A/1182,K,A/	1|	target	0	-0.954614	4
16751	KashinaA-20-L146-540-4hr-QEP.21996.21996.2.0.dta	21996	1651.71	2	0	GGK	DCVGDVTENQICNK	QDC	1651.7	0.000832	14.2676	5.88759e-05	2,Carbamidomethyl[C];12,Carbamidomethyl[C];	3	sp|P07996|TSP1_HUMAN/sp|P07996-2|TSP1_HUMAN/	529,K,Q/444,K,Q/	1|0|0|	target	0	-2.39476	32
16752	KashinaA-20-L146-540-4hr-QEP.106180.106180.5.0.dta	106180	3338.49	5	0	KDR	SPCYGYQWVSEEHEEAHHTAYLVFSPSK	SFV	3338.48	0.001434	18.227	5.89e-05	3,Carbamidomethyl[C];	3	sp|P01023|A2MG_HUMAN/	428,R,S/	1|0|	target	0	2.72892	36
16753	KashinaA-20-L146-540-4hr-QEP.81971.81971.3.0.dta	81971	2273	3	0	RQR	AACAQLNDFLQEYGTQGCQV	___	2273	0.001548	15.7506	5.89012e-05	3,Carbamidomethyl[C];18,Carbamidomethyl[C];	3	sp|P0C0L5|CO4B_HUMAN/sp|P0C0L4|CO4A_HUMAN/sp|P0C0L4-2|CO4A_HUMAN/tr|A0A0G2JL54|A0A0G2JL54_HUMAN/tr|A0A140TA29|A0A140TA29_HUMAN/tr|A0A140TA49|A0A140TA49_HUMAN/tr|A0A140TA32|A0A140TA32_HUMAN/tr|A0A140TA44|A0A140TA44_HUMAN/tr|A0A0G2JPR0|A0A0G2JPR0_HUMAN/tr|A0A3B3ISA6|A0A3B3ISA6_HUMAN/tr|F5GXS0|F5GXS0_HUMAN/	1724,R,-/1724,R,-/1678,R,-/1678,R,-/1678,R,-/1678,R,-/1678,R,-/1678,R,-/1724,R,-/1276,R,-/1678,R,-/	1|0|0|	target	0	0.610338	36
16754	KashinaA-20-L146-540-4hr-QEP.87242.87242.3.0.dta	87242	2397.15	3	0	LEK	ETTFNSLLCPSGGEVSEELSLK	LPP	2397.15	-0.001974	13.8913	5.89012e-05	9,Carbamidomethyl[C];	3	sp|P01023|A2MG_HUMAN/	912,K,L/	1|0|	target	0	1.59278	36
16755	KashinaA-20-L146-540-4hr-QEP.104977.104977.2.0.dta	104977	1974.95	2	0	KLR	EQLGPVTQEFWDNLEK	ETE	1974.94	0.000767	14.3415	5.89377e-05	0,Acetyl[AnyN-term];	3	sp|P02647|APOA1_HUMAN/tr|F8W696|F8W696_HUMAN/	85,R,E/63,R,E/	1|0|	target	0	-0.134758	32
16756	KashinaA-20-L146-540-4hr-QEP.116430.116430.2.0.dta	116430	2089.99	2	0	GER	TYYIAAVEVEWDYSPQR	EWE	2089.99	0.001656	14.8025	5.89495e-05		3	sp|P00450|CERU_HUMAN/tr|H7C5R1|H7C5R1_HUMAN/tr|E9PFZ2|E9PFZ2_HUMAN/	732,R,E/515,R,E/661,R,E/	1|	target	0	-1.58531	4
16757	KashinaA-20-L146-540-4hr-QEP.35564.35564.2.0.dta	35564	2289.98	2	0	YCR	NPDNDPQGPWCYTTDPEKR	YDY	2289.98	-0.00143	15.4589	5.89643e-05	11,Carbamidomethyl[C];	3	sp|P00747|PLMN_HUMAN/	153,R,Y/	1|0|	target	1	0.679248	36
16758	KashinaA-20-L146-540-4hr-QEP.126646.126646.2.0.dta	126646	1795.87	2	0	FLK	DSITTWEILAVSMSDK	KGI	1795.88	-0.003992	14.6419	5.89666e-05		3	sp|P01024|CO3_HUMAN/	796,K,K/	1|	target	0	-1.08956	4
16759	KashinaA-20-L146-540-4hr-QEP.61094.61094.3.0.dta	61094	1851.94	3	0	ASR	QEPSQGTTTYAVTSILR	VAA	1851.94	-0.000348	15.7773	5.9005e-05		3	sp|P01877|IGHA2_HUMAN/tr|A0A286YEY5|A0A286YEY5_HUMAN/	269,R,V/269,R,V/	1|	target	0	0.355195	4
16760	KashinaA-20-L146-540-4hr-QEP.105619.105619.2.0.dta	105619	1816.87	2	0	QLK	SGTASVVCLLNNFYPR	EAK	1816.87	0.00062	15.3807	5.9015e-05	8,DeStreak[C];	3	sp|P01834|IGKC_HUMAN/tr|A0A5H1ZRQ3|A0A5H1ZRQ3_HUMAN/	19,K,E/19,K,E/	1|0|	target	0	-1.66383	36
16761	KashinaA-20-L146-540-4hr-QEP.92854.92854.3.0.dta	92854	2918.29	3	0	IWR	DPALCCYLSPGDEQVNCFNINYLR	NVA	2918.29	-0.000438	16.2324	5.90215e-05	5,Carbamidomethyl[C];6,Carbamidomethyl[C];17,Carbamidomethyl[C];	3	sp|Q16610|ECM1_HUMAN/sp|Q16610-2|ECM1_HUMAN/sp|Q16610-4|ECM1_HUMAN/	481,R,N/356,R,N/508,R,N/	1|0|0|0|	target	0	0.185306	36
16762	KashinaA-20-L146-540-4hr-QEP.10483.10483.2.0.dta	10483	1464.63	2	0	SPR	PGSTGTWNPGSSER	GSA	1464.63	-0.001041	16.1818	5.90274e-05	7,Dioxidation[W];	3	sp|P02671|FIBA_HUMAN/sp|P02671-2|FIBA_HUMAN/	353,R,G/353,R,G/	1|0|	target	0	-1.54851	32
16763	KashinaA-20-L146-540-4hr-QEP.84042.84042.4.0.dta	84042	2186.04	4	0	VKK	LYHSEAFTVNFGDTEEAKK	QIN	2186.04	-0.00063	15.813	5.90457e-05		3	sp|P01009|A1AT_HUMAN/sp|P01009-2|A1AT_HUMAN/sp|P01009-3|A1AT_HUMAN/tr|A0A0G2JRN3|A0A0G2JRN3_HUMAN/tr|G3V2B9|G3V2B9_HUMAN/tr|A0A024R6I7|A0A024R6I7_HUMAN/	160,K,Q/160,K,Q/160,K,Q/160,K,Q/74,K,Q/160,K,Q/	1|	target	1	-0.049243	4
16764	KashinaA-20-L146-540-4hr-QEP.98941.98941.2.3.dta	98941	2452.1	2	0	FYR	GQWGTVCDNLWDLTDASVVCR	ALG	2452.1	-0.00539	12.5882	5.90528e-05	7,Carbamidomethyl[C];20,Carbamidomethyl[C];	3	sp|Q08380|LG3BP_HUMAN/tr|K7ESM3|K7ESM3_HUMAN/tr|K7ES75|K7ES75_HUMAN/tr|K7EKQ5|K7EKQ5_HUMAN/tr|K7EJD3|K7EJD3_HUMAN/tr|K7EP36|K7EP36_HUMAN/tr|K7EN99|K7EN99_HUMAN/tr|K7ERZ6|K7ERZ6_HUMAN/	42,R,A/42,R,A/42,R,A/42,R,A/42,R,A/42,R,A/42,R,A/42,R,A/	1|0|0|	target	0	-0.485491	36
16765	KashinaA-20-L146-540-4hr-QEP.74774.74774.2.0.dta	74774	1697.84	2	0	VPK	SSSNEEVMFLTVQVK	GPT	1697.84	0.000148	14.8218	5.90551e-05		3	sp|P01023|A2MG_HUMAN/tr|F8W7L3|F8W7L3_HUMAN/	93,K,G/93,K,G/	1|	target	0	-0.913972	4
16766	KashinaA-20-L146-540-4hr-QEP.51853.51853.3.0.dta	51853	1774.01	3	0	RPK	GVALHRPDVYLLPPAR	EQL	1774.01	-0.000949	19.1214	5.90628e-05		3	sp|P01871|IGHM_HUMAN/sp|P01871-2|IGHM_HUMAN/	322,K,E/322,K,E/	1|	target	1	0.114611	4
16767	KashinaA-20-L146-540-4hr-QEP.27754.27754.2.0.dta	27754	1497.68	2	0	YCR	NPDAVAAPYCYTR	DPG	1497.68	0.000765	13.5367	5.90734e-05	10,Carbamidomethyl[C];	3	sp|P08519|APOA_HUMAN/tr|A0A087WWY0|A0A087WWY0_HUMAN/	3270,R,D/465,R,D/	1|0|	target	0	-0.138469	32
16768	KashinaA-20-L146-540-4hr-QEP.35102.35102.2.0.dta	35102	1314.66	2	0	WGK	VNVDEVGGEALGR	LLV	1314.66	-0.001993	13.8926	5.90817e-05		3	sp|P68871|HBB_HUMAN/tr|A0A2R8Y7R2|A0A2R8Y7R2_HUMAN/tr|F8W6P5|F8W6P5_HUMAN/	18,K,L/18,K,L/18,K,L/	1|	target	0	-3.44337	0
16769	KashinaA-20-L146-540-4hr-QEP.37075.37075.2.0.dta	37075	1492.66	2	0	SPR	TPSCGDICNFPPK	IAH	1492.66	-0.000212	15.4425	5.90953e-05	4,Carbamidomethyl[C];8,Carbamidomethyl[C];	3	sp|P04003|C4BPA_HUMAN/	418,R,I/	1|0|0|	target	0	-2.72394	32
16770	KashinaA-20-L146-540-4hr-QEP.13263.13263.3.0.dta	13263	1886.85	3	0	RGK	SSSYSKQFTSSTSYNR	GDS	1886.85	0.002972	16.263	5.91e-05	6,Carbamidomethyl[K](Gly[K]);	3	sp|P02671|FIBA_HUMAN/sp|P02671-2|FIBA_HUMAN/	575,K,G/575,K,G/	1|0|	target	1	-0.649529	32
16771	KashinaA-20-L146-540-4hr-QEP.93168.93168.4.0.dta	93168	2186.04	4	0	VKK	LYHSEAFTVNFGDTEEAKK	QIN	2186.04	-0.001222	15.7446	5.91054e-05		3	sp|P01009|A1AT_HUMAN/sp|P01009-2|A1AT_HUMAN/sp|P01009-3|A1AT_HUMAN/tr|A0A0G2JRN3|A0A0G2JRN3_HUMAN/tr|G3V2B9|G3V2B9_HUMAN/tr|A0A024R6I7|A0A024R6I7_HUMAN/	160,K,Q/160,K,Q/160,K,Q/160,K,Q/74,K,Q/160,K,Q/	1|	target	1	-0.942634	4
16772	KashinaA-20-L146-540-4hr-QEP.67386.67386.2.0.dta	67386	1608.79	2	0	IER	YEVDQQIQVLMDK	LVE	1608.79	0.000893	14.7012	5.91243e-05		3	sp|P04114|APOB_HUMAN/	2347,R,L/	1|	target	0	-1.71565	0
16773	KashinaA-20-L146-540-4hr-QEP.109188.109188.4.0.dta	109188	2186.04	4	0	VKK	LYHSEAFTVNFGDTEEAKK	QIN	2186.04	0.000166	15.6809	5.91379e-05		3	sp|P01009|A1AT_HUMAN/sp|P01009-2|A1AT_HUMAN/sp|P01009-3|A1AT_HUMAN/tr|A0A0G2JRN3|A0A0G2JRN3_HUMAN/tr|G3V2B9|G3V2B9_HUMAN/tr|A0A024R6I7|A0A024R6I7_HUMAN/	160,K,Q/160,K,Q/160,K,Q/160,K,Q/74,K,Q/160,K,Q/	1|	target	1	-1.23124	4
16774	KashinaA-20-L146-540-4hr-QEP.84683.84683.4.0.dta	84683	2186.04	4	0	VKK	LYHSEAFTVNFGDTEEAKK	QIN	2186.04	-0.0022	15.5857	5.91698e-05		3	sp|P01009|A1AT_HUMAN/sp|P01009-2|A1AT_HUMAN/sp|P01009-3|A1AT_HUMAN/tr|A0A0G2JRN3|A0A0G2JRN3_HUMAN/tr|G3V2B9|G3V2B9_HUMAN/tr|A0A024R6I7|A0A024R6I7_HUMAN/	160,K,Q/160,K,Q/160,K,Q/160,K,Q/74,K,Q/160,K,Q/	1|	target	1	-0.667968	4
16775	KashinaA-20-L146-540-4hr-QEP.25973.25973.3.0.dta	25973	1863.83	3	0	EVK	DTEEEDFHVDQATTVK	VPM	1863.82	0.0036	12.8702	5.9171e-05		3	tr|A0A0G2JRN3|A0A0G2JRN3_HUMAN/tr|A0A024R6I7|A0A024R6I7_HUMAN/	225,K,V/225,K,V/	1|	target	0	4.32973	0
16776	KashinaA-20-L146-540-4hr-QEP.104772.104772.2.3.dta	104772	2172.98	2	0	GGK	DTCLGDSGGAFVIFDDLSQR	WVV	2172.99	-0.00415	13.4041	5.91964e-05	3,Carbamidomethyl[C];	3	sp|P48740-2|MASP1_HUMAN/sp|P48740-4|MASP1_HUMAN/	657,K,W/544,K,W/	1|0|	target	0	-5.134	36
16777	KashinaA-20-L146-540-4hr-QEP.56103.56103.3.0.dta	56103	2057.94	3	0	VKK	LYHSEAFTVNFGDTEEAK	KQI	2057.94	-0.000566	15.2075	5.92065e-05		3	sp|P01009|A1AT_HUMAN/sp|P01009-2|A1AT_HUMAN/sp|P01009-3|A1AT_HUMAN/tr|A0A0G2JRN3|A0A0G2JRN3_HUMAN/tr|G3V2B9|G3V2B9_HUMAN/tr|A0A024R6I7|A0A024R6I7_HUMAN/	160,K,K/160,K,K/160,K,K/160,K,K/74,K,K/160,K,K/	1|	target	0	-1.07403	4
16778	KashinaA-20-L146-540-4hr-QEP.30722.30722.2.0.dta	30722	1587.68	2	0	IQK	LESDVSAQMEYCR	TPC	1587.68	-0.001071	13.6896	5.92118e-05	12,Carbamidomethyl[C];	3	sp|P02675|FIBB_HUMAN/	211,K,T/	1|0|	target	0	-1.77529	32
16779	KashinaA-20-L146-540-4hr-QEP.34669.34669.2.0.dta	34669	1587.68	2	0	IQK	LESDVSAQMEYCR	TPC	1587.68	0.000851	13.3471	5.92189e-05	12,Carbamidomethyl[C];	3	sp|P02675|FIBB_HUMAN/	211,K,T/	1|0|	target	0	-0.315919	32
16780	KashinaA-20-L146-540-4hr-QEP.61384.61384.3.0.dta	61384	1834.9	3	0	ITK	VFSNGADLSGVTEEAPLK	LSK	1834.91	-0.00282	15.6797	5.92284e-05	4,Deamidated[N];	3	sp|P01009|A1AT_HUMAN/sp|P01009-2|A1AT_HUMAN/tr|A0A0G2JRN3|A0A0G2JRN3_HUMAN/tr|A0A024R6I7|A0A024R6I7_HUMAN/	334,K,L/334,K,L/334,K,L/334,K,L/	1|0|	target	0	-0.349302	36
16781	KashinaA-20-L146-540-4hr-QEP.46252.46252.3.0.dta	46252	2285.15	3	0	IVF	STEATQWRPSLVPASAENVNK	ARS	2285.15	-0.001236	19.5666	5.92497e-05		1	sp|Q14624|ITIH4_HUMAN/sp|Q14624-2|ITIH4_HUMAN/sp|Q14624-3|ITIH4_HUMAN/sp|Q14624-4|ITIH4_HUMAN/tr|B7ZKJ8|B7ZKJ8_HUMAN/tr|H7C0L5|H7C0L5_HUMAN/	315,F,A/315,F,A/315,F,A/315,F,A/315,F,A/173,F,A/	1|	target	1	-2.1409	4
16782	KashinaA-20-L146-540-4hr-QEP.24265.24265.3.0.dta	24265	1550.78	3	0	HLR	NALWHTGNTPGQVR	TLW	1550.78	-1.9e-05	14.0223	5.92509e-05		3	sp|P35442|TSP2_HUMAN/sp|P07996|TSP1_HUMAN/sp|P07996-2|TSP1_HUMAN/tr|A0A3B3ITK0|A0A3B3ITK0_HUMAN/	1079,R,T/1077,R,T/992,R,T/1084,R,T/	1|	target	0	-0.517201	0
16783	KashinaA-20-L146-540-4hr-QEP.83672.83672.2.0.dta	83672	1844.85	2	0	LER	LWLEGNPWDCGCPLK	ALR	1844.85	0.006958	14.5668	5.92515e-05	10,Carbamidomethyl[C];12,Carbamidomethyl[C];	3	sp|P35858|ALS_HUMAN/sp|P35858-2|ALS_HUMAN/	530,R,A/568,R,A/	1|0|0|	target	0	-0.358112	96
16784	KashinaA-20-L146-540-4hr-QEP.38864.38864.2.0.dta	38864	1935.96	2	0	ASR	YLDKTEQWSTLPPETK	DHA	1935.97	-0.005979	16.0971	5.92723e-05		3	sp|P0C0L5|CO4B_HUMAN/sp|P0C0L4|CO4A_HUMAN/sp|P0C0L4-2|CO4A_HUMAN/tr|A0A0G2JL54|A0A0G2JL54_HUMAN/tr|A0A140TA29|A0A140TA29_HUMAN/tr|A0A140TA49|A0A140TA49_HUMAN/tr|A0A140TA32|A0A140TA32_HUMAN/tr|A0A140TA44|A0A140TA44_HUMAN/tr|A0A0G2JPR0|A0A0G2JPR0_HUMAN/tr|A0A3B3ISA6|A0A3B3ISA6_HUMAN/tr|F5GXS0|F5GXS0_HUMAN/	1026,R,D/1026,R,D/1026,R,D/1026,R,D/1026,R,D/1026,R,D/1026,R,D/1026,R,D/1026,R,D/595,R,D/1026,R,D/	1|	target	1	-2.61284	68
16785	KashinaA-20-L146-540-4hr-QEP.27118.27118.3.0.dta	27118	1507.76	3	0	EGK	GQGTLSVVTMYHAK	AKD	1507.76	0.001356	16.586	5.92746e-05	10,Oxidation[M];	3	sp|P01024|CO3_HUMAN/tr|M0QYC8|M0QYC8_HUMAN/	1337,K,A/31,K,A/	1|0|	target	0	-1.10234	36
16786	KashinaA-20-L146-540-4hr-QEP.62190.62190.2.0.dta	62190	1587.68	2	0	IQK	LESDVSAQMEYCR	TPC	1587.68	-0.000809	14.2757	5.92853e-05	12,Carbamidomethyl[C];	3	sp|P02675|FIBB_HUMAN/	211,K,T/	1|0|	target	0	-0.897392	32
16787	KashinaA-20-L146-540-4hr-QEP.75543.75543.3.0.dta	75543	2985.4	3	0	SVY	NLLPEKDLTGFPGPLNDQDNEDCINR	HNV	2985.39	0.010147	17.5386	5.92877e-05	20,Deamidated[N];23,Carbamidomethyl[C];	1	sp|P01023|A2MG_HUMAN/	619,Y,H/	1|0|0|	target	1	0.37961	100
16788	KashinaA-20-L146-540-4hr-QEP.48280.48280.4.1.dta	48280	2031.04	4	0	ANK	VDLSFSPSQSLPASHAHLR	VTA	2031.04	-0.000926	14.5114	5.93102e-05	10,Dehydrated[S];	3	sp|P01023|A2MG_HUMAN/	567,K,V/	1|0|	target	0	-0.177305	32
16789	KashinaA-20-L146-540-4hr-QEP.34191.34191.3.0.dta	34191	1627.79	3	0	RCR	GKEGWIHTVCINGR	WDP	1627.8	-0.00632	15.7302	5.9325e-05	10,Carbamidomethyl[C];12,Deamidated[N];	3	sp|P08603|CFAH_HUMAN/	782,R,W/	1|0|0|	target	1	-2.40045	96
16790	KashinaA-20-L146-540-4hr-QEP.101182.101182.2.1.dta	101182	1910.06	2	0	VEK	VVLVSLQSGYLFIQTDK	TIY	1910.06	-0.000936	13.2992	5.93446e-05		3	sp|P01024|CO3_HUMAN/tr|M0R1Q1|M0R1Q1_HUMAN/	119,K,T/78,K,T/	1|	target	0	-0.129709	4
16791	KashinaA-20-L146-540-4hr-QEP.38967.38967.3.0.dta	38967	1863.82	3	0	EVK	DTEEEDFHVDQATTVK	VPM	1863.82	-0.008456	13.2811	5.9347e-05		3	tr|A0A0G2JRN3|A0A0G2JRN3_HUMAN/tr|A0A024R6I7|A0A024R6I7_HUMAN/	225,K,V/225,K,V/	1|	target	0	-2.95048	64
16792	KashinaA-20-L146-540-4hr-QEP.84988.84988.4.0.dta	84988	2186.04	4	0	VKK	LYHSEAFTVNFGDTEEAKK	QIN	2186.04	-0.001403	15.7436	5.93553e-05		3	sp|P01009|A1AT_HUMAN/sp|P01009-2|A1AT_HUMAN/sp|P01009-3|A1AT_HUMAN/tr|A0A0G2JRN3|A0A0G2JRN3_HUMAN/tr|G3V2B9|G3V2B9_HUMAN/tr|A0A024R6I7|A0A024R6I7_HUMAN/	160,K,Q/160,K,Q/160,K,Q/160,K,Q/74,K,Q/160,K,Q/	1|	target	1	0.36751	4
16793	KashinaA-20-L146-540-4hr-QEP.104280.104280.3.1.dta	104280	3135.5	3	0	DTK	TYMLAFDVNDEKNWGLSVYADKPETTK	EQL	3135.5	-0.000696	19.3509	5.93565e-05		3	sp|P02763|A1AG1_HUMAN/	126,K,E/	1|	target	2	-0.920196	4
16794	KashinaA-20-L146-540-4hr-QEP.48580.48580.3.0.dta	48580	1899.88	3	0	CEK	FSGQLNSHGCFYQQVK	TKV	1899.88	0.000517	15.0473	5.93636e-05	10,Carbamidomethyl[C];	3	sp|P01023|A2MG_HUMAN/	289,K,T/	1|0|	target	0	0.030705	36
16795	KashinaA-20-L146-540-4hr-QEP.78481.78481.2.0.dta	78481	1653.89	2	0	RNK	FVTVQATFGTQVVEK	VVL	1653.88	0.003982	14.1003	5.93743e-05		3	sp|P01024|CO3_HUMAN/tr|M0R1Q1|M0R1Q1_HUMAN/	104,K,V/63,K,V/	1|	target	0	0.144602	0
16796	KashinaA-20-L146-540-4hr-QEP.96325.96325.2.0.dta	96325	1782.94	2	0	FNK	EIPAWVPFDPAAQITK	QKW	1782.94	-0.000507	12.1305	5.93778e-05		3	sp|P25311|ZA2G_HUMAN/tr|C9JEV0|C9JEV0_HUMAN/	149,K,Q/146,K,Q/	1|	target	0	-0.025718	0
16797	KashinaA-20-L146-540-4hr-QEP.83470.83470.2.0.dta	83470	1963.75	2	0	ACK	DSDWPFCSDEDWNYK	CPS	1963.74	0.002233	14.25	5.9379e-05	7,Carbamidomethyl[C];	3	sp|P02671|FIBA_HUMAN/sp|P02671-2|FIBA_HUMAN/tr|A0A087WUA0|A0A087WUA0_HUMAN/	48,K,C/48,K,C/48,K,C/	1|0|	target	0	-0.261079	36
16798	KashinaA-20-L146-540-4hr-QEP.30674.30674.4.3.dta	30674	4120.82	4	0	GNR	NPGSSGTGGTATWKPGSSGPGSTGSWNSGSSGTGSTGNQNPGSPR	PGS	4120.82	0.001118	13.7886	5.93998e-05		3	sp|P02671|FIBA_HUMAN/sp|P02671-2|FIBA_HUMAN/	308,R,P/308,R,P/	1|	target	1	0.74199	4
16799	KashinaA-20-L146-540-4hr-QEP.48911.48911.2.0.dta	48911	1511.77	2	0	TGK	AAQVTIQSSGTFSSK	FQV	1511.77	0.000777	14.2591	5.94295e-05		3	sp|P01023|A2MG_HUMAN/	1274,K,F/	1|	target	0	-0.863927	4
16800	KashinaA-20-L146-540-4hr-QEP.67707.67707.2.0.dta	67707	1700.89	2	0	LQK	PGQSPQLLIYEVSSR	FSG	1700.9	-0.001882	16.3525	5.94402e-05	14,Ser->Asn[S];	3	sp|A2NJV5|KV229_HUMAN/	64,K,F/	1|0|	target	0	-0.61807	32
16801	KashinaA-20-L146-540-4hr-QEP.10793.10793.3.0.dta	10793	1817.8	3	0	NLR	EGTCPEAPTDECKPVK	WCA	1817.8	-0.001991	15.1045	5.94408e-05	4,Carbamidomethyl[C];12,Carbamidomethyl[C];	3	sp|P02787|TRFE_HUMAN/	346,R,W/	1|0|0|	target	1	-1.03662	36
16802	KashinaA-20-L146-540-4hr-QEP.77360.77360.3.0.dta	77360	1994.04	3	0	YGK	KVEGTAFVIFGIQDGEQR	ISL	1994.03	0.002264	15.8011	5.94408e-05		3	sp|P01024|CO3_HUMAN/	263,K,I/	1|	target	1	1.63829	4
16803	KashinaA-20-L146-540-4hr-QEP.126462.126462.3.0.dta	126462	2225.13	3	0	QDR	GTHVDLGLASANVDFAFSLYK	QLV	2225.12	0.002335	17.039	5.94414e-05		3	sp|P01011|AACT_HUMAN/sp|P01011-2|AACT_HUMAN/sp|P01011-3|AACT_HUMAN/tr|G3V595|G3V595_HUMAN/	41,R,Q/41,R,Q/41,R,Q/41,R,Q/	1|	target	0	0.625008	4
16804	KashinaA-20-L146-540-4hr-QEP.59572.59572.4.0.dta	59572	2451.2	4	0	YWK	ALGISPFHEHAEVVFTANDSGPR	RYT	2451.21	-0.000829	15.5524	5.94509e-05		3	sp|P02766|TTHY_HUMAN/tr|A0A087WV45|A0A087WV45_HUMAN/	100,K,R/100,K,R/	1|	target	0	-2.60288	4
16805	KashinaA-20-L146-540-4hr-QEP.95804.95804.3.1.dta	95804	2612.16	3	0	RVR	LLNNWDVCADMVGTFTDTEDPAK	FKM	2612.16	-0.005368	16.2988	5.94616e-05	8,Carbamidomethyl[C];	3	sp|P02753|RET4_HUMAN/tr|Q5VY30|Q5VY30_HUMAN/	80,R,F/78,R,F/	1|0|	target	0	-0.06465	36
16806	KashinaA-20-L146-540-4hr-QEP.92649.92649.2.0.dta	92649	1671.85	2	0	LQR	SYTVAIAGYALAQMGR	LKG	1671.85	-0.000697	13.9599	5.94688e-05		3	sp|P01024|CO3_HUMAN/tr|M0R0Q9|M0R0Q9_HUMAN/	1185,R,L/50,R,L/	1|	target	0	-0.457445	4
16807	KashinaA-20-L146-540-4hr-QEP.95289.95289.2.0.dta	95289	1946.95	2	0	KLR	EQLGPVTQEFWDNLEK	ETE	1946.95	0.000834	15.2342	5.94872e-05	9,Methyl[E];	3	sp|P02647|APOA1_HUMAN/tr|F8W696|F8W696_HUMAN/	85,R,E/63,R,E/	1|0|	target	0	-2.85126	32
16808	KashinaA-20-L146-540-4hr-QEP.80899.80899.2.0.dta	80899	2163.02	2	0	GVK	AVYTCNEGYQLLGEINYR	ECD	2163.02	-0.001347	12.8603	5.95074e-05	5,Carbamidomethyl[C];	3	sp|P08603|CFAH_HUMAN/sp|P08603-2|CFAH_HUMAN/tr|Q5TFM2|Q5TFM2_HUMAN/tr|A0A0D9SG88|A0A0D9SG88_HUMAN/	109,K,E/109,K,E/109,K,E/109,K,E/	1|0|	target	0	0.970366	36
16809	KashinaA-20-L146-540-4hr-QEP.100491.100491.2.0.dta	100491	2485.13	2	0	DMR	DGFDISGNPWICDQNLSDLYR	WLQ	2485.11	0.020922	17.4785	5.95104e-05	12,Carbamidomethyl[C];	3	sp|P02750|A2GL_HUMAN/	291,R,W/	1|0|	target	0	0.314422	100
16810	KashinaA-20-L146-540-4hr-QEP.44087.44087.2.0.dta	44087	1790.84	2	0	EAK	DICEEQVNSLPGSITK	AGD	1790.85	-0.003855	14.8169	5.95283e-05	3,Carbamidomethyl[C];8,Deamidated[N];	3	sp|P01024|CO3_HUMAN/tr|M0R0Q9|M0R0Q9_HUMAN/	1155,K,A/20,K,A/	1|0|0|	target	0	-0.250459	36
16811	KashinaA-20-L146-540-4hr-QEP.135027.135027.3.0.dta	135027	4778.33	3	0	SPK	VFPLSLCSTQPDGNVVIACLVQGFFPQEPLSVTWSESGQGVTAR	NFP	4778.36	-0.029364	14.7645	5.95318e-05	7,Carbamidomethyl[C];19,Carbamidomethyl[C];	3	sp|P01876|IGHA1_HUMAN/tr|A0A286YEY1|A0A286YEY1_HUMAN/	7,K,N/7,K,N/	1|0|0|	target	0	-1.57409	100
16812	KashinaA-20-L146-540-4hr-QEP.127107.127107.3.0.dta	127107	2345.17	3	0	STK	LTCLVTDLTTYDSVTISWTR	QNG	2345.17	0.000485	14.1877	5.95402e-05	3,Carbamidomethyl[C];	3	sp|P01871|IGHM_HUMAN/sp|P01871-2|IGHM_HUMAN/	241,K,Q/241,K,Q/	1|0|	target	0	-1.44986	36
16813	KashinaA-20-L146-540-4hr-QEP.77541.77541.3.0.dta	77541	2050.05	3	0	TCR	ASQGISNYLAWFQQKPGK	APK	2050.05	0.000816	16.2693	5.95419e-05	6,Ser->Asn[S];	3	sp|P04430|KV116_HUMAN/	46,R,A/	1|0|	target	1	0.199129	36
16814	KashinaA-20-L146-540-4hr-QEP.23890.23890.2.0.dta	23890	1750.67	2	0	FYK	ADGESCSASMMYQEGK	FRY	1750.67	8.4e-05	13.6658	5.95461e-05	6,Carbamidomethyl[C];	3	sp|P01008|ANT3_HUMAN/	273,K,F/	1|0|	target	0	0.301643	36
16815	KashinaA-20-L146-540-4hr-QEP.35228.35228.2.0.dta	35228	1768.73	2	0	VDK	YYQENFCEQICSK	QET	1768.73	-0.002817	14.7092	5.95515e-05	7,Carbamidomethyl[C];11,Carbamidomethyl[C];	3	sp|P13671|CO6_HUMAN/tr|C9JC72|C9JC72_HUMAN/	54,K,Q/54,K,Q/	1|0|0|	target	0	-2.67333	32
16816	KashinaA-20-L146-540-4hr-QEP.101232.101232.3.0.dta	101232	2759.42	3	0	RTR	HVIILMTDGLHNMGGDPITVIDEIR	DLL	2759.42	-0.000868	19.1006	5.9564e-05		3	sp|P00751|CFAB_HUMAN/sp|P00751-2|CFAB_HUMAN/tr|B4E1Z4|B4E1Z4_HUMAN/tr|E7ETN3|E7ETN3_HUMAN/tr|A0A0G2JH38|A0A0G2JH38_HUMAN/	381,R,D/381,R,D/883,R,D/732,R,D/381,R,D/	1|	target	0	-1.38707	4
16817	KashinaA-20-L146-540-4hr-QEP.14745.14745.3.0.dta	14745	2011.91	3	0	MNK	CHAGHLNGVYYQGGTYSK	AST	2011.91	-0.000795	16.5277	5.95747e-05	1,Carbamidomethyl[C];	3	sp|P02679|FIBG_HUMAN/sp|P02679-2|FIBG_HUMAN/tr|C9JEU5|C9JEU5_HUMAN/tr|C9JC84|C9JC84_HUMAN/	364,K,A/364,K,A/372,K,A/372,K,A/	1|0|	target	0	-1.86813	36
16818	KashinaA-20-L146-540-4hr-QEP.95202.95202.3.0.dta	95202	1752.97	3	0	GNR	EALIQFLEQVHQGIK	GMV	1752.96	0.001023	13.8295	5.95765e-05		3	sp|P15169|CBPN_HUMAN/tr|B1AP58|B1AP58_HUMAN/	328,R,G/125,R,G/	1|	target	0	-1.83489	4
16819	KashinaA-20-L146-540-4hr-QEP.100761.100761.2.0.dta	100761	1671.85	2	0	LQR	SYTVAIAGYALAQMGR	LKG	1671.85	-0.0023	14.1737	5.95878e-05		3	sp|P01024|CO3_HUMAN/tr|M0R0Q9|M0R0Q9_HUMAN/	1185,R,L/50,R,L/	1|	target	0	-0.052742	4
16820	KashinaA-20-L146-540-4hr-QEP.101481.101481.3.0.dta	101481	1863.82	3	0	EVK	DTEEEDFHVDQATTVK	VPM	1863.82	-0.001005	13.2059	5.96003e-05		3	tr|A0A0G2JRN3|A0A0G2JRN3_HUMAN/tr|A0A024R6I7|A0A024R6I7_HUMAN/	225,K,V/225,K,V/	1|	target	0	1.22012	0
16821	KashinaA-20-L146-540-4hr-QEP.48844.48844.3.0.dta	48844	2220.9	3	0	SNK	MHSMNGFMYGNQPGLTMCK	GDS	2220.9	-0.001062	17.8175	5.96403e-05	1,Oxidation[M];5,Deamidated[N];18,Carbamidomethyl[C];	3	sp|P00450|CERU_HUMAN/tr|H7C5R1|H7C5R1_HUMAN/	619,K,G/402,K,G/	1|0|0|0|	target	0	-0.267194	36
16822	KashinaA-20-L146-540-4hr-QEP.37469.37469.4.1.dta	37469	1924.02	4	0	TFK	NPLVWVHASPEHVVVTR	NRR	1924.02	0.000764	15.6034	5.9651e-05	3,Xle->Pro[L];	3	sp|Q14624|ITIH4_HUMAN/sp|Q14624-2|ITIH4_HUMAN/sp|Q14624-3|ITIH4_HUMAN/sp|Q14624-4|ITIH4_HUMAN/tr|B7ZKJ8|B7ZKJ8_HUMAN/tr|H7C0L5|H7C0L5_HUMAN/	788,K,N/772,K,N/758,K,N/719,K,N/793,K,N/577,K,N/	1|0|	target	0	-1.21478	32
16823	KashinaA-20-L146-540-4hr-QEP.21589.21589.2.0.dta	21589	1753.9	2	0	CQA	KVEQAVETEPEPELR	QQT	1753.9	0.001613	19.9505	5.96534e-05		1	sp|P02649|APOE_HUMAN/tr|H0Y7L5|H0Y7L5_HUMAN/tr|E7ERP7|E7ERP7_HUMAN/tr|E9PEV4|E9PEV4_HUMAN/	18,A,Q/44,A,Q/18,A,Q/18,A,Q/	1|	target	1	1.03898	4
16824	KashinaA-20-L146-540-4hr-QEP.44080.44080.3.0.dta	44080	1716.86	3	0	GER	FTCTVTHTDLPSPLK	QTI	1716.86	-0.001933	13.366	5.96558e-05	3,Carbamidomethyl[C];	3	sp|P01871|IGHM_HUMAN/sp|P01871-2|IGHM_HUMAN/	300,R,Q/300,R,Q/	1|0|	target	0	-0.898252	32
16825	KashinaA-20-L146-540-4hr-QEP.62776.62776.2.2.dta	62776	1752.95	2	0	ISR	YVGGQEHFAHLLILR	DTK	1752.95	-0.001947	17.2303	5.96617e-05		3	sp|P02763|A1AG1_HUMAN/	108,R,D/	1|	target	0	-0.242602	4
16826	KashinaA-20-L146-540-4hr-QEP.125522.125522.3.0.dta	125522	2659.38	3	0	IVR	FNRPFLMIIVPTDTQNIFFMSK	VTN	2659.38	0.006725	15.2957	5.96844e-05		3	sp|P01011|AACT_HUMAN/tr|G3V3A0|G3V3A0_HUMAN/	394,R,V/176,R,V/	1|	target	1	0.148707	4
16827	KashinaA-20-L146-540-4hr-QEP.118511.118511.3.0.dta	118511	1899.88	3	0	CEK	FSGQLNSHGCFYQQVK	TKV	1899.88	0.000157	14.0456	5.97149e-05	10,Carbamidomethyl[C];	3	sp|P01023|A2MG_HUMAN/	289,K,T/	1|0|	target	0	0.867845	36
16828	KashinaA-20-L146-540-4hr-QEP.113911.113911.4.0.dta	113911	4288.73	4	0	SDK	FFTSHNGMQFSTWDNDNDKFEGNCAEQDGSGWWMNK	CHA	4288.71	0.019302	17.1026	5.97196e-05	23,Deamidated[N];24,Carbamidomethyl[C];	3	sp|P02679|FIBG_HUMAN/sp|P02679-2|FIBG_HUMAN/tr|C9JEU5|C9JEU5_HUMAN/tr|C9JC84|C9JC84_HUMAN/	328,K,C/328,K,C/336,K,C/336,K,C/	1|0|0|	target	1	0.636726	100
16829	KashinaA-20-L146-540-4hr-QEP.61260.61260.2.0.dta	61260	1713.83	2	0	VPK	SSSNEEVMFLTVQVK	GPT	1713.84	-0.00687	16.9625	5.97387e-05	8,Oxidation[M];	3	sp|P01023|A2MG_HUMAN/tr|F8W7L3|F8W7L3_HUMAN/	93,K,G/93,K,G/	1|0|	target	0	-3.43338	100
16830	KashinaA-20-L146-540-4hr-QEP.112412.112412.3.0.dta	112412	2127.09	3	0	LEK	HQLYIDETVNSNIPTNLR	VLR	2127.08	0.00433	15.7176	5.97537e-05		3	sp|P02675|FIBB_HUMAN/	178,K,V/	1|	target	0	0.395841	4
16831	KashinaA-20-L146-540-4hr-QEP.38563.38563.2.0.dta	38563	2135.96	2	0	QWK	VDNALQSGNSQESVTEQDSK	DST	2135.97	-0.009938	15.8505	5.97698e-05		3	sp|P01834|IGKC_HUMAN/tr|A0A5H1ZRQ3|A0A5H1ZRQ3_HUMAN/	42,K,D/42,K,D/	1|	target	0	-4.28393	68
16832	KashinaA-20-L146-540-4hr-QEP.108563.108563.4.0.dta	108563	2186.04	4	0	VKK	LYHSEAFTVNFGDTEEAKK	QIN	2186.04	5e-05	15.4273	5.98111e-05		3	sp|P01009|A1AT_HUMAN/sp|P01009-2|A1AT_HUMAN/sp|P01009-3|A1AT_HUMAN/tr|A0A0G2JRN3|A0A0G2JRN3_HUMAN/tr|G3V2B9|G3V2B9_HUMAN/tr|A0A024R6I7|A0A024R6I7_HUMAN/	160,K,Q/160,K,Q/160,K,Q/160,K,Q/74,K,Q/160,K,Q/	1|	target	1	1.18423	4
16833	KashinaA-20-L146-540-4hr-QEP.89473.89473.3.0.dta	89473	2127.09	3	0	LEK	HQLYIDETVNSNIPTNLR	VLR	2127.08	0.003034	15.1293	5.98356e-05		3	sp|P02675|FIBB_HUMAN/	178,K,V/	1|	target	0	1.2807	4
16834	KashinaA-20-L146-540-4hr-QEP.67810.67810.3.1.dta	67810	2531.25	3	0	QSR	SVPPSASHVAPTETFTYEWTVPK	EVG	2531.25	0.000952	13.4806	5.98386e-05		3	sp|P00450|CERU_HUMAN/tr|H7C5R1|H7C5R1_HUMAN/tr|E9PFZ2|E9PFZ2_HUMAN/	500,R,E/283,R,E/500,R,E/	1|	target	0	2.26691	4
16835	KashinaA-20-L146-540-4hr-QEP.58571.58571.4.0.dta	58571	2186.04	4	0	VKK	LYHSEAFTVNFGDTEEAKK	QIN	2186.04	0.004702	15.7546	5.98434e-05		3	sp|P01009|A1AT_HUMAN/sp|P01009-2|A1AT_HUMAN/sp|P01009-3|A1AT_HUMAN/tr|A0A0G2JRN3|A0A0G2JRN3_HUMAN/tr|G3V2B9|G3V2B9_HUMAN/tr|A0A024R6I7|A0A024R6I7_HUMAN/	160,K,Q/160,K,Q/160,K,Q/160,K,Q/74,K,Q/160,K,Q/	1|	target	1	1.14352	4
16836	KashinaA-20-L146-540-4hr-QEP.67205.67205.2.0.dta	67205	1712.77	2	0	CHR	GECQAEGVLFFQGDR	EWF	1712.77	-0.001731	15.1377	5.98583e-05	3,Carbamidomethyl[C];	3	sp|P02790|HEMO_HUMAN/tr|Q9BS19|Q9BS19_HUMAN/	151,R,E/151,R,E/	1|0|	target	0	-0.086196	36
16837	KashinaA-20-L146-540-4hr-QEP.88424.88424.4.0.dta	88424	2186.04	4	0	VKK	LYHSEAFTVNFGDTEEAKK	QIN	2186.04	0.000231	15.6432	5.98691e-05		3	sp|P01009|A1AT_HUMAN/sp|P01009-2|A1AT_HUMAN/sp|P01009-3|A1AT_HUMAN/tr|A0A0G2JRN3|A0A0G2JRN3_HUMAN/tr|G3V2B9|G3V2B9_HUMAN/tr|A0A024R6I7|A0A024R6I7_HUMAN/	160,K,Q/160,K,Q/160,K,Q/160,K,Q/74,K,Q/160,K,Q/	1|	target	1	0.083842	4
16838	KashinaA-20-L146-540-4hr-QEP.20961.20961.2.0.dta	20961	1368.67	2	0	GER	ASHEEVEGLVEK	IRF	1368.66	0.003327	17.2135	5.98799e-05	0,Acetyl[AnyN-term];	3	sp|Q08380|LG3BP_HUMAN/	333,R,I/	1|0|	target	0	-0.07613	32
16839	KashinaA-20-L146-540-4hr-QEP.38423.38423.3.0.dta	38423	1891.07	3	0	VAK	LSINTHPSQKPLSITVR	TKK	1891.08	-0.00743	14.7539	5.98835e-05		3	sp|P01024|CO3_HUMAN/	408,K,T/	1|	target	1	-2.72128	68
16840	KashinaA-20-L146-540-4hr-QEP.105513.105513.3.0.dta	105513	2029.06	3	0	GDR	NKPGVYTDVAYYLAWIR	EHT	2029.05	0.001138	15.6655	5.98919e-05		3	sp|P00748|FA12_HUMAN/	593,R,E/	1|	target	1	-1.17526	4
16841	KashinaA-20-L146-540-4hr-QEP.73780.73780.3.0.dta	73780	1907.96	3	0	VHK	AVLDVFEEGTEASAATAVK	ITL	1907.96	-0.000608	15.552	5.98961e-05		3	sp|P01011|AACT_HUMAN/tr|G3V3A0|G3V3A0_HUMAN/	360,K,I/142,K,I/	1|	target	0	0.547245	4
16842	KashinaA-20-L146-540-4hr-QEP.98021.98021.2.0.dta	98021	2281.1	2	0	DGR	IVEGSDAEIGMSPWQVMLFR	KSP	2281.1	0.001669	18.8028	5.99014e-05	17,Oxidation[M];	3	sp|P00734|THRB_HUMAN/tr|E9PIT3|E9PIT3_HUMAN/	363,R,K/363,R,K/	1|0|	target	0	1.47346	36
16843	KashinaA-20-L146-540-4hr-QEP.82009.82009.3.0.dta	82009	2057.95	3	0	VKK	LYHSEAFTVNFGDTEEAK	KQI	2057.94	0.002399	14.9062	5.9914e-05		3	sp|P01009|A1AT_HUMAN/sp|P01009-2|A1AT_HUMAN/sp|P01009-3|A1AT_HUMAN/tr|A0A0G2JRN3|A0A0G2JRN3_HUMAN/tr|G3V2B9|G3V2B9_HUMAN/tr|A0A024R6I7|A0A024R6I7_HUMAN/	160,K,K/160,K,K/160,K,K/160,K,K/74,K,K/160,K,K/	1|	target	0	-0.227236	4
16844	KashinaA-20-L146-540-4hr-QEP.40683.40683.2.0.dta	40683	1815.84	2	0	QCK	LGYVTADGETSGSITCGK	DGW	1815.84	-5.9e-05	14.911	5.99272e-05	16,Carbamidomethyl[C];	3	sp|P08603|CFAH_HUMAN/	478,K,D/	1|0|	target	0	-1.16204	36
16845	KashinaA-20-L146-540-4hr-QEP.94906.94906.3.0.dta	94906	2486.03	3	0	NGR	HSGEENFYAYGFSVTYSCDPR	FSL	2486.04	-0.003582	16.2667	5.99356e-05	18,Carbamidomethyl[C];	3	sp|P04003|C4BPA_HUMAN/	185,R,F/	1|0|	target	0	-1.97364	36
16846	KashinaA-20-L146-540-4hr-QEP.111661.111661.4.0.dta	111661	2312.17	4	0	RSM	GGKEDLIWELLNQAQEHFGK	DKS	2312.17	-0.000421	17.2967	5.99392e-05		1	sp|P02787|TRFE_HUMAN/	275,M,D/	1|	target	1	-1.28217	4
16847	KashinaA-20-L146-540-4hr-QEP.66449.66449.2.0.dta	66449	2531.25	2	0	QSR	SVPPSASHVAPTETFTYEWTVPK	EVG	2531.25	0.003411	17.2375	5.99398e-05		3	sp|P00450|CERU_HUMAN/tr|H7C5R1|H7C5R1_HUMAN/tr|E9PFZ2|E9PFZ2_HUMAN/	500,R,E/283,R,E/500,R,E/	1|	target	0	-3.59323	4
16848	KashinaA-20-L146-540-4hr-QEP.86574.86574.3.0.dta	86574	2692.37	3	0	DLK	FTQVTPTSLSAQWTPPNVQLTGYR	VRV	2692.37	0.001431	13.161	5.99668e-05		3	sp|P02751|FINC_HUMAN/sp|P02751-1|FINC_HUMAN/sp|P02751-3|FINC_HUMAN/sp|P02751-4|FINC_HUMAN/sp|P02751-5|FINC_HUMAN/sp|P02751-6|FINC_HUMAN/sp|P02751-7|FINC_HUMAN/sp|P02751-8|FINC_HUMAN/sp|P02751-9|FINC_HUMAN/sp|P02751-10|FINC_HUMAN/sp|P02751-11|FINC_HUMAN/sp|P02751-12|FINC_HUMAN/sp|P02751-13|FINC_HUMAN/sp|P02751-14|FINC_HUMAN/sp|P02751-17|FINC_HUMAN/tr|H0Y7Z1|H0Y7Z1_HUMAN/	1820,K,V/1729,K,V/1729,K,V/1729,K,V/1729,K,V/1729,K,V/1820,K,V/1639,K,V/1639,K,V/1639,K,V/1729,K,V/1407,K,V/1730,K,V/1639,K,V/1729,K,V/446,K,V/	1|	target	0	0.800049	4
16849	KashinaA-20-L146-540-4hr-QEP.58122.58122.2.0.dta	58122	1511.77	2	0	TGK	AAQVTIQSSGTFSSK	FQV	1511.77	0.004291	14.7769	5.99722e-05		3	sp|P01023|A2MG_HUMAN/	1274,K,F/	1|	target	0	1.73594	4
16850	KashinaA-20-L146-540-4hr-QEP.80217.80217.4.0.dta	80217	3168.51	4	0	TAR	NFPPSQDASGDLYTTSSQLTLPATQCLAGK	SVT	3168.52	-0.006135	15.2576	5.99722e-05	26,Carbamidomethyl[C];	3	sp|P01876|IGHA1_HUMAN/tr|A0A286YEY1|A0A286YEY1_HUMAN/	51,R,S/51,R,S/	1|0|	target	0	-1.78821	36
16851	KashinaA-20-L146-540-4hr-QEP.72163.72163.2.0.dta	72163	1925.84	2	0	KRR	TMGYQDFADVVCYTQK	ADS	1925.84	-0.002642	14.5941	5.99902e-05	12,Carbamidomethyl[C];	3	sp|P05156|CFAI_HUMAN/tr|G3XAM2|G3XAM2_HUMAN/tr|A0A2R8Y3M9|A0A2R8Y3M9_HUMAN/tr|E7ETH0|E7ETH0_HUMAN/tr|A0A087X0I2|A0A087X0I2_HUMAN/	202,R,A/202,R,A/202,R,A/202,R,A/202,R,A/	1|0|	target	0	-0.735431	36
16852	KashinaA-20-L146-540-4hr-QEP.114192.114192.4.0.dta	114192	4988.11	4	0	LEK	AVANFFSGSCAPCADGTDFPQLCQLCPGCGCSTLNQYFGYSGAFK	CLK	4988.1	0.010358	19.8925	5.99962e-05	10,GG[C](Dicarbamidomethyl[C]);23,GG[C](Dicarbamidomethyl[C]);31,GG[C](Dicarbamidomethyl[C]);	3	sp|P02787|TRFE_HUMAN/tr|C9JVG0|C9JVG0_HUMAN/	167,K,C/40,K,C/	1|0|0|0|	target	0	3.58675	36
16853	KashinaA-20-L146-540-4hr-QEP.99531.99531.2.0.dta	99531	1818.93	2	0	ASR	QEPSQGTTTFAVTSILR	VAA	1818.92	0.002642	15.1049	6.00118e-05	0,Gln->pyro-Glu[AnyN-termQ];	3	sp|P01876|IGHA1_HUMAN/tr|A0A286YEY1|A0A286YEY1_HUMAN/tr|A0A0G2JMB2|A0A0G2JMB2_HUMAN/	282,R,V/282,R,V/269,R,V/	1|0|	target	0	-1.31633	36
16854	KashinaA-20-L146-540-4hr-QEP.97169.97169.3.1.dta	97169	3128.41	3	0	VTK	EVVTSEDGSDCPEAMDLGTLSGIGTLDGFR	HRH	3128.4	0.004339	14.2197	6.00232e-05	11,Carbamidomethyl[C];	3	sp|P02671|FIBA_HUMAN/sp|P02671-2|FIBA_HUMAN/	480,K,H/480,K,H/	1|0|	target	0	-0.083026	36
16855	KashinaA-20-L146-540-4hr-QEP.34268.34268.3.0.dta	34268	2100.02	3	0	NVK	AAWGKVGAHAGEYGAEALER	MFL	2100.03	-0.00661	20.6863	6.00292e-05	5,Carbamidomethyl[K](Gly[K]);	3	sp|P69905|HBA_HUMAN/tr|A0A2R8Y7C0|A0A2R8Y7C0_HUMAN/	12,K,M/2,K,M/	1|0|	target	1	-2.50924	100
16856	KashinaA-20-L146-540-4hr-QEP.74709.74709.3.0.dta	74709	2049.08	3	0	KPY	ILTVPGHLDEMQLDIQAR	YIY	2049.08	0.002237	13.9084	6.0046e-05		1	sp|P0C0L5|CO4B_HUMAN/sp|P0C0L4|CO4A_HUMAN/sp|P0C0L4-2|CO4A_HUMAN/tr|A0A0G2JL54|A0A0G2JL54_HUMAN/tr|A0A140TA29|A0A140TA29_HUMAN/tr|A0A140TA49|A0A140TA49_HUMAN/tr|A0A140TA32|A0A140TA32_HUMAN/tr|A0A140TA44|A0A140TA44_HUMAN/tr|A0A0G2JPR0|A0A0G2JPR0_HUMAN/tr|F5GXS0|F5GXS0_HUMAN/	251,Y,Y/251,Y,Y/251,Y,Y/251,Y,Y/251,Y,Y/251,Y,Y/251,Y,Y/251,Y,Y/251,Y,Y/251,Y,Y/	1|	target	0	-1.03433	0
16857	KashinaA-20-L146-540-4hr-QEP.133911.133911.2.0.dta	133911	1749.95	2	0	NEK	DMALTAFVLISLQEAK	DIC	1749.95	0.001978	14.2867	6.00538e-05		3	sp|P01024|CO3_HUMAN/tr|M0R0Q9|M0R0Q9_HUMAN/	1139,K,D/4,K,D/	1|	target	0	0.990918	4
16858	KashinaA-20-L146-540-4hr-QEP.30473.30473.2.0.dta	30473	1616.78	2	0	PEK	YVTSAPMPEPQAPGR	YFA	1616.77	0.001994	15.1964	6.00736e-05	7,Oxidation[M];	3	sp|P01871|IGHM_HUMAN/sp|P01871-2|IGHM_HUMAN/	376,K,Y/376,K,Y/	1|0|	target	0	-0.9647	32
16859	KashinaA-20-L146-540-4hr-QEP.73047.73047.3.0.dta	73047	2778.32	3	0	NCK	HPPVVMNGAVADGILASYATGSSVEYR	CNE	2778.34	-0.020847	17.4359	6.00814e-05	6,Oxidation[M];7,Deamidated[N];	3	sp|P05160|F13B_HUMAN/	397,K,C/	1|0|0|	target	0	1.34455	100
16860	KashinaA-20-L146-540-4hr-QEP.26090.26090.3.0.dta	26090	1529.73	3	0	WGK	VGAHAGEYGAEALER	MFL	1529.73	-0.000647	16.5712	6.00934e-05		3	sp|P69905|HBA_HUMAN/tr|A0A2R8Y7C0|A0A2R8Y7C0_HUMAN/	17,K,M/7,K,M/	1|	target	0	-0.931716	4
16861	KashinaA-20-L146-540-4hr-QEP.107443.107443.3.0.dta	107443	2558.35	3	0	GPR	RYTIAALLSPYSYSTTAVVTNPK	E__	2558.35	0.002226	16.6917	6.00994e-05	0,Acetyl[AnyN-term];	3	sp|P02766|TTHY_HUMAN/tr|A0A087WT59|A0A087WT59_HUMAN/	123,R,E/161,R,E/	1|0|	target	1	-2.01502	36
16862	KashinaA-20-L146-540-4hr-QEP.74209.74209.4.1.dta	74209	4304.72	4	0	SDK	FFTSHNGMQFSTWDNDNDKFEGNCAEQDGSGWWMNK	CHA	4304.71	0.010116	19.8909	6.01097e-05	23,Deamidated[N];24,Carbamidomethyl[C];34,Oxidation[M];	3	sp|P02679|FIBG_HUMAN/sp|P02679-2|FIBG_HUMAN/tr|C9JEU5|C9JEU5_HUMAN/tr|C9JC84|C9JC84_HUMAN/	328,K,C/328,K,C/336,K,C/336,K,C/	1|0|0|0|	target	1	1.6101	36
16863	KashinaA-20-L146-540-4hr-QEP.27011.27011.3.0.dta	27011	2032.95	3	0	EVR	IHSGSFQSQVELSNDQEK	AHL	2032.96	-0.003505	17.5857	6.01391e-05		3	sp|P04114|APOB_HUMAN/	3638,R,A/	1|	target	0	2.8374	4
16864	KashinaA-20-L146-540-4hr-QEP.86108.86108.3.1.dta	86108	2398.1	3	0	KEK	HYYIGIIETTWDYASDHGEK	KLI	2398.1	0.005072	16.7468	6.01445e-05		3	sp|P00450|CERU_HUMAN/tr|D6RE86|D6RE86_HUMAN/tr|E9PFZ2|E9PFZ2_HUMAN/	22,K,K/22,K,K/22,K,K/	1|	target	0	0.051964	4
16865	KashinaA-20-L146-540-4hr-QEP.56883.56883.2.0.dta	56883	1782.8	2	0	QVK	DNENVVNEYSSELEK	HQL	1782.8	0.000794	16.7201	6.01602e-05	14,Methyl[E];	3	sp|P02675|FIBB_HUMAN/	163,K,H/	1|0|	target	0	1.53852	32
16866	KashinaA-20-L146-540-4hr-QEP.11087.11087.4.0.dta	11087	2374.12	4	0	TPL	PPTSAHGNVAEGETKPDPDVTER	CSD	2374.13	-0.003384	23.2709	6.01728e-05	14,Thr->Ala[T];	1	sp|P02790|HEMO_HUMAN/tr|Q9BS19|Q9BS19_HUMAN/	26,L,C/26,L,C/	1|0|	target	1	-1.80798	36
16867	KashinaA-20-L146-540-4hr-QEP.108330.108330.2.0.dta	108330	1639.78	2	0	EAK	DVFLGMFLYEYAR	RHP	1639.78	0.000704	15.5735	6.01794e-05	6,Oxidation[M];	3	sp|P02768|ALBU_HUMAN/sp|P02768-2|ALBU_HUMAN/tr|D6RHD5|D6RHD5_HUMAN/tr|H0YA55|H0YA55_HUMAN/tr|B7WNR0|B7WNR0_HUMAN/tr|A0A0C4DGB6|A0A0C4DGB6_HUMAN/tr|C9JKR2|C9JKR2_HUMAN/	347,K,R/155,K,R/197,K,R/192,K,R/232,K,R/347,K,R/155,K,R/	1|0|	target	0	1.13132	32
16868	KashinaA-20-L146-540-4hr-QEP.57770.57770.4.0.dta	57770	1752.96	4	0	ISR	YVGGQEHFAHLLILR	DTK	1752.95	0.00761	13.3956	6.02065e-05		3	sp|P02763|A1AG1_HUMAN/	108,R,D/	1|	target	0	-0.268325	64
16869	KashinaA-20-L146-540-4hr-QEP.37961.37961.4.0.dta	37961	2889.27	4	0	VER	VPFDAATLHTSTAMAAQHGMDDDGTGQK	QIW	2889.28	-0.008795	21.8837	6.02342e-05	20,Oxidation[M];	3	sp|P06396|GELS_HUMAN/sp|P06396-2|GELS_HUMAN/sp|P06396-3|GELS_HUMAN/sp|P06396-4|GELS_HUMAN/tr|A0A0A0MS51|A0A0A0MS51_HUMAN/tr|A0A0A0MT01|A0A0A0MT01_HUMAN/	419,R,Q/368,R,Q/379,R,Q/376,R,Q/385,R,Q/404,R,Q/	1|0|	target	0	-3.36886	100
16870	KashinaA-20-L146-540-4hr-QEP.68044.68044.4.1.dta	68044	2806.29	4	0	YMR	CSPHLVLSALTSDNHGATYAFSGTHY	WRL	2806.29	0.001803	20.8239	6.02354e-05	1,Carbamidomethyl[C];	2	sp|P02790|HEMO_HUMAN/	256,R,W/	1|0|	target	0	1.71688	36
16871	KashinaA-20-L146-540-4hr-QEP.74415.74415.4.0.dta	74415	1752.95	4	0	ISR	YVGGQEHFAHLLILR	DTK	1752.95	-0.000514	12.3782	6.02396e-05		3	sp|P02763|A1AG1_HUMAN/	108,R,D/	1|	target	0	1.38817	0
16872	KashinaA-20-L146-540-4hr-QEP.50932.50932.4.0.dta	50932	2186.04	4	0	VKK	LYHSEAFTVNFGDTEEAKK	QIN	2186.04	0.003138	15.88	6.02432e-05		3	sp|P01009|A1AT_HUMAN/sp|P01009-2|A1AT_HUMAN/sp|P01009-3|A1AT_HUMAN/tr|A0A0G2JRN3|A0A0G2JRN3_HUMAN/tr|G3V2B9|G3V2B9_HUMAN/tr|A0A024R6I7|A0A024R6I7_HUMAN/	160,K,Q/160,K,Q/160,K,Q/160,K,Q/74,K,Q/160,K,Q/	1|	target	1	0.239486	4
16873	KashinaA-20-L146-540-4hr-QEP.117497.117497.2.0.dta	117497	1542.81	2	0	WNI	PIGLLYCDLPEPR	KPL	1542.8	0.011492	17.7338	6.02649e-05	7,Carbamidomethyl[C];	1	sp|P02787|TRFE_HUMAN/tr|C9JVG0|C9JVG0_HUMAN/	149,I,K/22,I,K/	1|0|	target	0	-1.40097	96
16874	KashinaA-20-L146-540-4hr-QEP.39371.39371.2.0.dta	39371	1912.01	2	0	VQC	EVQLVESGGGLVKPGGSLR	LSC	1912.01	-0.003599	19.4348	6.03101e-05	2,Val->Glu[V];	1	sp|A0A0B4J1V0|HV315_HUMAN/sp|A0A0B4J1V1|HV321_HUMAN/	19,C,L/19,C,L/	1|0|	target	1	-1.66748	36
16875	KashinaA-20-L146-540-4hr-QEP.62702.62702.3.0.dta	62702	2272.02	3	0	NAR	PNNPDWGTFEEVSGNVSPGTR	REY	2272.03	-0.005456	18.5616	6.03138e-05	0,C+12[AnyN-term];	3	sp|P02671|FIBA_HUMAN/sp|P02671-2|FIBA_HUMAN/	404,R,R/404,R,R/	1|0|	target	0	-1.6546	36
16876	KashinaA-20-L146-540-4hr-QEP.67996.67996.2.0.dta	67996	1834.91	2	0	ITK	VFSNGADLSGVTEEAPLK	LSK	1834.91	0.005016	14.0912	6.0321e-05	4,Deamidated[N];	3	sp|P01009|A1AT_HUMAN/sp|P01009-2|A1AT_HUMAN/tr|A0A0G2JRN3|A0A0G2JRN3_HUMAN/tr|A0A024R6I7|A0A024R6I7_HUMAN/	334,K,L/334,K,L/334,K,L/334,K,L/	1|0|	target	0	2.47892	36
16877	KashinaA-20-L146-540-4hr-QEP.116467.116467.2.0.dta	116467	1837.88	2	0	FLK	DSITTWEILAVSMSDK	KGI	1837.89	-0.003802	15.214	6.03337e-05	0,Acetyl[AnyN-term];	3	sp|P01024|CO3_HUMAN/	796,K,K/	1|0|	target	0	-1.97444	36
16878	KashinaA-20-L146-540-4hr-QEP.92339.92339.2.0.dta	92339	1653.89	2	0	RNK	FVTVQATFGTQVVEK	VVL	1653.88	0.000721	13.7959	6.03361e-05		3	sp|P01024|CO3_HUMAN/tr|M0R1Q1|M0R1Q1_HUMAN/	104,K,V/63,K,V/	1|	target	0	1.46485	0
16879	KashinaA-20-L146-540-4hr-QEP.74200.74200.2.0.dta	74200	1956.93	2	0	TPK	SPVGVQPILNEHTFCAGM	SKY	1956.93	0.000589	18.2005	6.03415e-05	15,Carbamidomethyl[C];	2	sp|P00738|HPT_HUMAN/sp|P00738-2|HPT_HUMAN/tr|A0A087WU08|A0A087WU08_HUMAN/tr|J3QLC9|J3QLC9_HUMAN/tr|A0A0C4DGL8|A0A0C4DGL8_HUMAN/tr|J3QR68|J3QR68_HUMAN/tr|H0Y300|H0Y300_HUMAN/	325,K,S/266,K,S/200,K,S/284,K,S/266,K,S/323,K,S/361,K,S/	1|0|	target	0	-2.55514	36
16880	KashinaA-20-L146-540-4hr-QEP.22996.22996.3.0.dta	22996	1886.87	3	0	GFR	HRHPDEAAFFDTASTGK	TFP	1886.88	-0.003295	16.3418	6.03844e-05		3	sp|P02671|FIBA_HUMAN/sp|P02671-2|FIBA_HUMAN/	510,R,T/510,R,T/	1|	target	1	1.08251	4
16881	KashinaA-20-L146-540-4hr-QEP.62952.62952.3.0.dta	62952	1899.88	3	0	CEK	FSGQLNSHGCFYQQVK	TKV	1899.88	0.000666	14.9894	6.04127e-05	10,Carbamidomethyl[C];	3	sp|P01023|A2MG_HUMAN/	289,K,T/	1|0|	target	0	-1.54683	36
16882	KashinaA-20-L146-540-4hr-QEP.54348.54348.3.0.dta	54348	2453.22	3	0	SCR	ASQSVSSSYLAWYQQKPGQAPR	LLI	2453.22	0.000323	17.2204	6.0414e-05	5,Val->Xle[V];	3	sp|P01619|KV320_HUMAN/	44,R,L/	1|0|	target	1	0.17201	36
16883	KashinaA-20-L146-540-4hr-QEP.123280.123280.4.0.dta	123280	2186.04	4	0	VKK	LYHSEAFTVNFGDTEEAKK	QIN	2186.04	0.000362	15.6043	6.04321e-05		3	sp|P01009|A1AT_HUMAN/sp|P01009-2|A1AT_HUMAN/sp|P01009-3|A1AT_HUMAN/tr|A0A0G2JRN3|A0A0G2JRN3_HUMAN/tr|G3V2B9|G3V2B9_HUMAN/tr|A0A024R6I7|A0A024R6I7_HUMAN/	160,K,Q/160,K,Q/160,K,Q/160,K,Q/74,K,Q/160,K,Q/	1|	target	1	-1.20709	4
16884	KashinaA-20-L146-540-4hr-QEP.83906.83906.2.0.dta	83906	1563.85	2	0	LSR	TTNIQGINLLFSSR	RGH	1563.85	-0.000384	14.8742	6.04557e-05		3	sp|P0C0L5|CO4B_HUMAN/sp|P0C0L4|CO4A_HUMAN/sp|P0C0L4-2|CO4A_HUMAN/tr|A0A0G2JL54|A0A0G2JL54_HUMAN/tr|A0A140TA29|A0A140TA29_HUMAN/tr|A0A140TA49|A0A140TA49_HUMAN/tr|A0A140TA32|A0A140TA32_HUMAN/tr|A0A140TA44|A0A140TA44_HUMAN/tr|A0A0G2JPR0|A0A0G2JPR0_HUMAN/tr|F5GXS0|F5GXS0_HUMAN/	123,R,R/123,R,R/123,R,R/123,R,R/123,R,R/123,R,R/123,R,R/123,R,R/123,R,R/123,R,R/	1|	target	0	0.739628	0
16885	KashinaA-20-L146-540-4hr-QEP.134016.134016.2.0.dta	134016	1576.84	2	0	LDR	DTVFALVNYIFFK	GKW	1576.84	0.000287	14.5737	6.05331e-05		3	sp|P01009|A1AT_HUMAN/sp|P01009-2|A1AT_HUMAN/sp|P01009-3|A1AT_HUMAN/tr|A0A0G2JRN3|A0A0G2JRN3_HUMAN/tr|A0A024R6I7|A0A024R6I7_HUMAN/	202,R,G/202,R,G/202,R,G/202,R,G/202,R,G/	1|	target	0	-1.58146	0
16886	KashinaA-20-L146-540-4hr-QEP.110070.110070.2.0.dta	110070	2451.2	2	0	NQF	MWEYSTNYGQAPLSLLVSYTK	SYL	2451.19	0.007381	18.6123	6.05373e-05		1	sp|P02774|VTDB_HUMAN/sp|P02774-2|VTDB_HUMAN/sp|P02774-3|VTDB_HUMAN/tr|D6RF35|D6RF35_HUMAN/tr|D6RBJ7|D6RBJ7_HUMAN/	159,F,S/37,F,S/178,F,S/159,F,S/159,F,S/	1|	target	0	0.614573	68
16887	KashinaA-20-L146-540-4hr-QEP.109505.109505.3.0.dta	109505	2310.09	3	0	SAF	AVHDLEEDTWYATGILSFDK	SCA	2310.09	-0.000504	18.2741	6.05627e-05		1	sp|P00738|HPT_HUMAN/sp|P00738-2|HPT_HUMAN/tr|A0A087WU08|A0A087WU08_HUMAN/tr|J3QLC9|J3QLC9_HUMAN/tr|A0A0C4DGL8|A0A0C4DGL8_HUMAN/tr|J3QR68|J3QR68_HUMAN/tr|H0Y300|H0Y300_HUMAN/	359,F,S/300,F,S/234,F,S/318,F,S/300,F,S/357,F,S/395,F,S/	1|	target	0	-0.942211	4
16888	KashinaA-20-L146-540-4hr-QEP.82461.82461.2.0.dta	82461	2044.93	2	0	TQR	FFESFGDLSSPDAVMGNPK	VKA	2044.93	-0.002573	17.3098	6.0567e-05		3	sp|P02042|HBD_HUMAN/tr|E9PEW8|E9PEW8_HUMAN/tr|E9PFT6|E9PFT6_HUMAN/	41,R,V/41,R,V/41,R,V/	1|	target	0	0.899201	4
16889	KashinaA-20-L146-540-4hr-QEP.101896.101896.3.0.dta	101896	2851.2	3	0	KYR	LTYAYFAGGDAGDAFDGFDFGDDPSDK	FFT	2851.2	0.002701	15.8906	6.05773e-05	13,Ammonium[D];	3	sp|P02679|FIBG_HUMAN/sp|P02679-2|FIBG_HUMAN/tr|C9JEU5|C9JEU5_HUMAN/tr|C9JC84|C9JC84_HUMAN/	301,R,F/301,R,F/309,R,F/309,R,F/	1|0|	target	0	-1.53371	36
16890	KashinaA-20-L146-540-4hr-QEP.19161.19161.3.0.dta	19161	1587.82	3	0	FNR	LTIGEGQQHHLGGAK	QVR	1587.82	0.00099	14.1678	6.06239e-05	0,Acetyl[AnyN-term];	3	sp|P02679|FIBG_HUMAN/sp|P02679-2|FIBG_HUMAN/tr|C9JEU5|C9JEU5_HUMAN/tr|C9JC84|C9JC84_HUMAN/	417,R,Q/417,R,Q/425,R,Q/425,R,Q/	1|0|	target	0	1.08005	32
16891	KashinaA-20-L146-540-4hr-QEP.92174.92174.3.0.dta	92174	3044.49	3	0	VDR	AISGGSIQIENGYFVHYFAPEGLTTMPK	NVV	3044.47	0.020284	21.6962	6.06252e-05	11,Deamidated[N];26,Oxidation[M];	3	sp|Q14624|ITIH4_HUMAN/sp|Q14624-2|ITIH4_HUMAN/sp|Q14624-3|ITIH4_HUMAN/sp|Q14624-4|ITIH4_HUMAN/tr|B7ZKJ8|B7ZKJ8_HUMAN/tr|H7C0L5|H7C0L5_HUMAN/	245,R,N/245,R,N/245,R,N/245,R,N/245,R,N/103,R,N/	1|0|0|	target	0	-1.30938	100
16892	KashinaA-20-L146-540-4hr-QEP.79003.79003.2.0.dta	79003	1629.82	2	0	GSK	EDPQTFYYAVAVVK	KDS	1629.82	-3.1e-05	13.7547	6.06421e-05		3	sp|P02787|TRFE_HUMAN/	107,K,K/	1|	target	0	2.09826	0
16893	KashinaA-20-L146-540-4hr-QEP.40473.40473.4.0.dta	40473	2069.09	4	0	ALR	TALQHLHGVPQGALLEDNR	EQE	2069.09	-0.001341	16.8019	6.0667e-05		3	sp|P55103|INHBC_HUMAN/	73,R,E/	1|	target	0	0.86604	4
16894	KashinaA-20-L146-540-4hr-QEP.46539.46539.2.0.dta	46539	1511.77	2	0	TGK	AAQVTIQSSGTFSSK	FQV	1511.77	-0.001465	14.7429	6.06737e-05		3	sp|P01023|A2MG_HUMAN/	1274,K,F/	1|	target	0	0.411025	4
16895	KashinaA-20-L146-540-4hr-QEP.34356.34356.2.0.dta	34356	1511.77	2	0	TGK	AAQVTIQSSGTFSSK	FQV	1511.77	-0.003195	14.4421	6.06967e-05		3	sp|P01023|A2MG_HUMAN/	1274,K,F/	1|	target	0	-0.686705	4
16896	KashinaA-20-L146-540-4hr-QEP.129800.129800.2.0.dta	129800	1764.94	2	0	IPK	NILFVIDVSGSMWGVK	MKQ	1764.94	0.001816	15.724	6.07301e-05		3	sp|P19823|ITIH2_HUMAN/tr|Q5T985|Q5T985_HUMAN/	309,K,M/298,K,M/	1|	target	0	0.159597	4
16897	KashinaA-20-L146-540-4hr-QEP.76983.76983.2.0.dta	76983	1556.9	2	0	ELK	SRLDTLAQEVALLK	EQQ	1556.9	0.001034	16.5915	6.07568e-05		3	sp|P05452|TETN_HUMAN/tr|E9PHK0|E9PHK0_HUMAN/	48,K,E/6,K,E/	1|	target	1	0.047826	4
16898	KashinaA-20-L146-540-4hr-QEP.69005.69005.2.0.dta	69005	1863.9	2	0	DLK	SGAQATWTELPWPHEK	VDG	1863.9	-0.000664	16.8401	6.07605e-05	0,Delta_H(2)C(2)[AnyN-term];	3	sp|P02790|HEMO_HUMAN/	386,K,V/	1|0|	target	0	0.957583	36
16899	KashinaA-20-L146-540-4hr-QEP.78006.78006.2.0.dta	78006	1629.82	2	0	GSK	EDPQTFYYAVAVVK	KDS	1629.82	0.000171	14.2062	6.07629e-05		3	sp|P02787|TRFE_HUMAN/	107,K,K/	1|	target	0	-0.121817	0
16900	KashinaA-20-L146-540-4hr-QEP.98568.98568.5.0.dta	98568	2997.48	5	0	GKK	VADALTNAVAHVDDMPNALSALSDLHAHK	LRV	2997.47	0.002209	16.1695	6.07726e-05	7,Deamidated[N];	3	sp|P69905|HBA_HUMAN/tr|G3V1N2|G3V1N2_HUMAN/tr|A0A2R8Y7C0|A0A2R8Y7C0_HUMAN/	62,K,L/30,K,L/52,K,L/	1|0|	target	0	-2.0381	36
16901	KashinaA-20-L146-540-4hr-QEP.45668.45668.3.0.dta	45668	1716.86	3	0	GER	FTCTVTHTDLPSPLK	QTI	1716.86	-0.003942	13.5158	6.07951e-05	3,Carbamidomethyl[C];	3	sp|P01871|IGHM_HUMAN/sp|P01871-2|IGHM_HUMAN/	300,R,Q/300,R,Q/	1|0|	target	0	-0.829991	32
16902	KashinaA-20-L146-540-4hr-QEP.14886.14886.2.0.dta	14886	1440.68	2	0	KLR	TEGDGVYTLNDKK	QWI	1440.69	-0.001886	16.1615	6.08036e-05	10,Deamidated[N];	3	sp|P00738|HPT_HUMAN/sp|P00739|HPTR_HUMAN/sp|P00739-2|HPTR_HUMAN/tr|J3QLC9|J3QLC9_HUMAN/tr|A0A0C4DGL8|A0A0C4DGL8_HUMAN/tr|J3KTC3|J3KTC3_HUMAN/tr|J3QR68|J3QR68_HUMAN/tr|H0Y300|H0Y300_HUMAN/tr|J3KRH2|J3KRH2_HUMAN/	59,R,Q/60,R,Q/97,R,Q/58,R,Q/59,R,Q/60,R,Q/58,R,Q/59,R,Q/58,R,Q/	1|0|	target	1	-1.23096	32
16903	KashinaA-20-L146-540-4hr-QEP.28144.28144.2.0.dta	28144	1622.7	2	0	CCK	AESPEVCFNEESPK	IGN	1622.7	0.00044	13.8005	6.08122e-05	7,Carbamidomethyl[C];	3	sp|P43652|AFAM_HUMAN/	582,K,I/	1|0|	target	0	-0.478184	32
16904	KashinaA-20-L146-540-4hr-QEP.54204.54204.2.0.dta	54204	1559.78	2	0	KYR	ITENDIQIALDDAK	INF	1559.78	0.003822	15.2739	6.0814e-05	4,Deamidated[N];	3	sp|P04114|APOB_HUMAN/	2150,R,I/	1|0|	target	0	0.715406	32
16905	KashinaA-20-L146-540-4hr-QEP.43028.43028.3.0.dta	43028	1476.83	3	0	RYR	AGLAASLAGPHSIVGR	AVV	1476.83	0.002053	14.1901	6.08188e-05		3	sp|P08294|SODE_HUMAN/	160,R,A/	1|	target	0	0.318321	4
16906	KashinaA-20-L146-540-4hr-QEP.26861.26861.2.0.dta	26861	1585.78	2	0	PER	FSGSNSGNTATLTISR	VEA	1585.78	0.001811	16.4452	6.08353e-05	5,Asn->Ser[N];	3	sp|P80748|LV321_HUMAN/sp|A0A075B6K5|LV39_HUMAN/	79,R,V/79,R,A/	1|0|	target	0	-0.602911	32
16907	KashinaA-20-L146-540-4hr-QEP.96597.96597.3.0.dta	96597	2159.01	3	0	IAK	IMNGEADAMSLDGGFVYIAGK	CGL	2159.01	-0.001236	15.3993	6.08821e-05		3	sp|P02787|TRFE_HUMAN/	399,K,C/	1|	target	0	-4.4897	4
16908	KashinaA-20-L146-540-4hr-QEP.61704.61704.3.1.dta	61704	2341.1	3	0	AQR	IYEDHDATQQLQGFYSQVAK	PLL	2341.11	-0.004827	16.9759	6.08833e-05		3	sp|P19827|ITIH1_HUMAN/sp|P19827-2|ITIH1_HUMAN/sp|P19827-3|ITIH1_HUMAN/tr|H7C0N0|H7C0N0_HUMAN/	457,R,P/315,R,P/169,R,P/10,R,P/	1|	target	0	-1.16459	4
16909	KashinaA-20-L146-540-4hr-QEP.54424.54424.3.0.dta	54424	1647.8	3	0	QYR	GEVQAMLGQSTEELR	VRL	1647.8	-0.002731	15.8553	6.09034e-05		3	sp|P02649|APOE_HUMAN/tr|H0Y7L5|H0Y7L5_HUMAN/tr|E7ERP7|E7ERP7_HUMAN/tr|E9PEV4|E9PEV4_HUMAN/	137,R,V/163,R,V/137,R,V/137,R,V/	1|	target	0	-1.41277	4
16910	KashinaA-20-L146-540-4hr-QEP.46265.46265.2.0.dta	46265	1858.91	2	0	QEC	SIPVCGQDQVTVAMTPR	SEG	1858.91	-0.000563	14.1848	6.0904e-05	5,Carbamidomethyl[C];	1	sp|P00734|THRB_HUMAN/tr|C9JV37|C9JV37_HUMAN/tr|E9PIT3|E9PIT3_HUMAN/	181,C,S/171,C,S/181,C,S/	1|0|	target	0	0.19073	32
16911	KashinaA-20-L146-540-4hr-QEP.45216.45216.2.0.dta	45216	2135.97	2	0	QWK	VDNALQSGNSQESVTEQDSK	DST	2135.97	0.001475	16.4028	6.09107e-05		3	sp|P01834|IGKC_HUMAN/tr|A0A5H1ZRQ3|A0A5H1ZRQ3_HUMAN/	42,K,D/42,K,D/	1|	target	0	-0.947328	4
16912	KashinaA-20-L146-540-4hr-QEP.115927.115927.3.0.dta	115927	3140.51	3	0	MAK	KDPEGLFLQDNIVAEFSVDETGQMSATAK	GRV	3140.51	-0.00033	19.2035	6.09199e-05		3	sp|P02753|RET4_HUMAN/tr|Q5VY30|Q5VY30_HUMAN/	47,K,G/45,K,G/	1|	target	1	-0.820714	4
16913	KashinaA-20-L146-540-4hr-QEP.122802.122802.3.0.dta	122802	2816.33	3	0	CGE	QNMIGMTPTVIAVHYLDETEQWEK	FGL	2816.33	-0.001305	19.0281	6.09333e-05	0,Gln->pyro-Glu[AnyN-termQ];	1	sp|P01024|CO3_HUMAN/	1012,E,F/	1|0|	target	0	-1.76209	36
16914	KashinaA-20-L146-540-4hr-QEP.19583.19583.3.0.dta	19583	1886.88	3	0	GFR	HRHPDEAAFFDTASTGK	TFP	1886.88	-0.002007	17.0294	6.09424e-05		3	sp|P02671|FIBA_HUMAN/sp|P02671-2|FIBA_HUMAN/	510,R,T/510,R,T/	1|	target	1	-0.708415	4
16915	KashinaA-20-L146-540-4hr-QEP.56781.56781.2.0.dta	56781	1743.83	2	0	IPY	FRDEELSCTVVELK	YTG	1743.83	0.002301	19.8084	6.09436e-05	8,DeStreak[C];	1	sp|P01011|AACT_HUMAN/tr|G3V595|G3V595_HUMAN/tr|G3V3A0|G3V3A0_HUMAN/	253,Y,Y/253,Y,Y/35,Y,Y/	1|0|	target	1	-0.855306	32
16916	KashinaA-20-L146-540-4hr-QEP.119611.119611.3.0.dta	119611	2213.11	3	0	LGR	SAGWNIPIGLLYCDLPEPR	KPL	2213.11	-0.000445	13.9905	6.09881e-05	0,Acetyl[AnyN-term];13,Carbamidomethyl[C];	3	sp|P02787|TRFE_HUMAN/tr|C9JVG0|C9JVG0_HUMAN/	143,R,K/16,R,K/	1|0|0|	target	0	0.755052	36
16917	KashinaA-20-L146-540-4hr-QEP.89536.89536.2.0.dta	89536	2179.98	2	0	PSK	GDTSTIYTNCWVTGWGFSK	EKG	2179.98	0.005889	13.2777	6.10101e-05	10,Carbamidomethyl[C];	3	sp|P03952|KLKB1_HUMAN/tr|H0YAC1|H0YAC1_HUMAN/tr|E9PBC5|E9PBC5_HUMAN/	507,K,E/555,K,E/469,K,E/	1|0|	target	0	-1.08384	36
16918	KashinaA-20-L146-540-4hr-QEP.126732.126732.3.1.dta	126732	2461.27	3	0	LVK	GIETGSEDLEILPNGLAFISSGLK	YPG	2461.27	0.001574	14.2065	6.10144e-05	14,Deamidated[N];	3	sp|P27169|PON1_HUMAN/	46,K,Y/	1|0|	target	0	-2.00325	36
16919	KashinaA-20-L146-540-4hr-QEP.6655.6655.2.1.dta	6655	1391.68	2	0	AQR	SKEEAEALYHSK	YEE	1391.68	0.00177	16.3115	6.10296e-05		3	sp|P35908|K22E_HUMAN/	362,R,Y/	1|	target	1	0.647495	0
16920	KashinaA-20-L146-540-4hr-QEP.44247.44247.2.0.dta	44247	1891.85	2	0	EVK	DTEEEDFHVDQVTTVK	VPM	1891.86	-0.002044	16.2367	6.10479e-05		3	sp|P01009|A1AT_HUMAN/sp|P01009-2|A1AT_HUMAN/sp|P01009-3|A1AT_HUMAN/	225,K,V/225,K,V/225,K,V/	1|	target	0	0.671043	4
16921	KashinaA-20-L146-540-4hr-QEP.46323.46323.3.0.dta	46323	2383.09	3	0	PLK	TFYEPGEEITYSCKPGYVSR	GGM	2383.09	-0.000689	14.639	6.10486e-05	13,Carbamidomethyl[C];	3	sp|P02749|APOH_HUMAN/tr|J3QRN2|J3QRN2_HUMAN/	38,K,G/38,K,G/	1|0|	target	1	-0.821905	36
16922	KashinaA-20-L146-540-4hr-QEP.94415.94415.3.0.dta	94415	2160.01	3	0	IAK	IMNGEADAMSLDGGFVYIAGK	CGL	2160	0.007423	15.5831	6.10736e-05	3,Deamidated[N];	3	sp|P02787|TRFE_HUMAN/	399,K,C/	1|0|	target	0	1.43295	100
16923	KashinaA-20-L146-540-4hr-QEP.28828.28828.2.0.dta	28828	1587.68	2	0	IQK	LESDVSAQMEYCR	TPC	1587.68	0.000742	13.3674	6.11115e-05	12,Carbamidomethyl[C];	3	sp|P02675|FIBB_HUMAN/	211,K,T/	1|0|	target	0	0.899758	32
16924	KashinaA-20-L146-540-4hr-QEP.56530.56530.2.0.dta	56530	1660.78	2	0	PDR	FSGSGSGTDFTLKISR	VEA	1660.78	0.001488	16.7782	6.11212e-05	13,Lys->Glu[K];	3	sp|P06310|KV230_HUMAN/sp|A0A075B6S6|KVD30_HUMAN/sp|A0A075B6P5|KV228_HUMAN/sp|A0A075B6S2|KVD29_HUMAN/sp|A0A087WW87|KV240_HUMAN/sp|P01615|KVD28_HUMAN/sp|A0A0A0MRZ7|KVD26_HUMAN/sp|A2NJV5|KV229_HUMAN/sp|P01614|KVD40_HUMAN/tr|A0A087X0Q4|A0A087X0Q4_HUMAN/tr|A0A5H1ZRS9|A0A5H1ZRS9_HUMAN/tr|A0A5H1ZRS2|A0A5H1ZRS2_HUMAN/	86,R,V/86,R,V/86,R,V/86,R,V/87,R,V/86,R,V/86,R,V/86,R,V/87,R,V/68,R,V/66,R,V/66,R,V/	1|0|	target	1	-0.463269	32
16925	KashinaA-20-L146-540-4hr-QEP.113449.113449.3.0.dta	113449	2186.04	3	0	VKK	LYHSEAFTVNFGDTEEAKK	QIN	2186.04	0.002864	16.873	6.11267e-05		3	sp|P01009|A1AT_HUMAN/sp|P01009-2|A1AT_HUMAN/sp|P01009-3|A1AT_HUMAN/tr|A0A0G2JRN3|A0A0G2JRN3_HUMAN/tr|G3V2B9|G3V2B9_HUMAN/tr|A0A024R6I7|A0A024R6I7_HUMAN/	160,K,Q/160,K,Q/160,K,Q/160,K,Q/74,K,Q/160,K,Q/	1|	target	1	0.525189	4
16926	KashinaA-20-L146-540-4hr-QEP.4140.4140.3.0.dta	4140	1572.59	3	0	SYK	MADEAGSEADHEGTH	STK	1572.59	-0.00116	20.1633	6.11267e-05	1,Oxidation[M];	2	sp|P02671|FIBA_HUMAN/sp|P02671-2|FIBA_HUMAN/	602,K,S/602,K,S/	1|0|	target	0	2.59377	32
16927	KashinaA-20-L146-540-4hr-QEP.111574.111574.2.0.dta	111574	1954.97	2	0	SPR	DQFNLIVFSTEATQWR	PSL	1954.97	0.001317	13.3809	6.11316e-05		3	sp|Q14624|ITIH4_HUMAN/sp|Q14624-2|ITIH4_HUMAN/sp|Q14624-3|ITIH4_HUMAN/sp|Q14624-4|ITIH4_HUMAN/tr|B7ZKJ8|B7ZKJ8_HUMAN/tr|H7C0L5|H7C0L5_HUMAN/	307,R,P/307,R,P/307,R,P/307,R,P/307,R,P/165,R,P/	1|	target	0	-1.71029	4
16928	KashinaA-20-L146-540-4hr-QEP.111360.111360.4.0.dta	111360	2186.04	4	0	VKK	LYHSEAFTVNFGDTEEAKK	QIN	2186.04	0.001646	15.4648	6.11402e-05		3	sp|P01009|A1AT_HUMAN/sp|P01009-2|A1AT_HUMAN/sp|P01009-3|A1AT_HUMAN/tr|A0A0G2JRN3|A0A0G2JRN3_HUMAN/tr|G3V2B9|G3V2B9_HUMAN/tr|A0A024R6I7|A0A024R6I7_HUMAN/	160,K,Q/160,K,Q/160,K,Q/160,K,Q/74,K,Q/160,K,Q/	1|	target	1	-0.242313	4
16929	KashinaA-20-L146-540-4hr-QEP.106677.106677.4.2.dta	106677	4024.99	4	0	WGR	QLFALYSGNDVTDISDDRFPKPPEIANGYVEHLFR	YQC	4024.97	0.017716	20.2442	6.11622e-05	9,Deamidated[N];	3	sp|P00739|HPTR_HUMAN/sp|P00739-2|HPTR_HUMAN/tr|J3KTC3|J3KTC3_HUMAN/	15,R,Y/52,R,Y/15,R,Y/	1|0|	target	2	-0.895301	100
16930	KashinaA-20-L146-540-4hr-QEP.89200.89200.3.0.dta	89200	1932.93	3	0	KLR	EQLGPVTQEFWDNLEK	ETE	1932.93	0.000434	15.536	6.11683e-05		3	sp|P02647|APOA1_HUMAN/tr|F8W696|F8W696_HUMAN/	85,R,E/63,R,E/	1|	target	0	1.05897	4
16931	KashinaA-20-L146-540-4hr-QEP.92931.92931.3.0.dta	92931	2186.04	3	0	VKK	LYHSEAFTVNFGDTEEAKK	QIN	2186.04	0.00295	17.0962	6.1175e-05		3	sp|P01009|A1AT_HUMAN/sp|P01009-2|A1AT_HUMAN/sp|P01009-3|A1AT_HUMAN/tr|A0A0G2JRN3|A0A0G2JRN3_HUMAN/tr|G3V2B9|G3V2B9_HUMAN/tr|A0A024R6I7|A0A024R6I7_HUMAN/	160,K,Q/160,K,Q/160,K,Q/160,K,Q/74,K,Q/160,K,Q/	1|	target	1	1.03832	4
16932	KashinaA-20-L146-540-4hr-QEP.99059.99059.3.0.dta	99059	2486.03	3	0	NGR	HSGEENFYAYGFSVTYSCDPR	FSL	2486.04	-0.000531	16.3352	6.11763e-05	18,Carbamidomethyl[C];	3	sp|P04003|C4BPA_HUMAN/	185,R,F/	1|0|	target	0	-0.720217	36
16933	KashinaA-20-L146-540-4hr-QEP.44995.44995.3.0.dta	44995	1836.8	3	0	ENR	TMTIHNGMFFSTYDR	DND	1836.8	0.000498	14.3521	6.11793e-05	8,Oxidation[M];	3	sp|P02675|FIBB_HUMAN/tr|D6REL8|D6REL8_HUMAN/	395,R,D/176,R,D/	1|0|	target	0	0.061709	32
16934	KashinaA-20-L146-540-4hr-QEP.8065.8065.3.0.dta	8065	1489.65	3	0	PEK	SPVVQDCYHGDGR	SYR	1489.65	0.001599	14.8663	6.11842e-05	7,Carbamidomethyl[C];	3	sp|P08519|APOA_HUMAN/	4003,K,S/	1|0|	target	0	2.63949	32
16935	KashinaA-20-L146-540-4hr-QEP.78120.78120.3.0.dta	78120	1963.91	3	0	LSK	HQDFNSAVQLVENFCR	NPD	1963.91	-0.000805	16.7059	6.12063e-05	15,Carbamidomethyl[C];	3	sp|P00734|THRB_HUMAN/tr|C9JV37|C9JV37_HUMAN/tr|E9PIT3|E9PIT3_HUMAN/	247,K,N/237,K,N/247,K,N/	1|0|	target	0	-0.347389	36
16936	KashinaA-20-L146-540-4hr-QEP.71764.71764.3.0.dta	71764	2043.03	3	0	YQK	NNKDSHSLTTNIMEILR	GDF	2043.03	-0.003495	19.3509	6.12069e-05	3,Carbamidomethyl[K](Gly[K]);	3	sp|P02671|FIBA_HUMAN/sp|P02671-2|FIBA_HUMAN/tr|A0A087WUA0|A0A087WUA0_HUMAN/	97,K,G/97,K,G/97,K,G/	1|0|	target	1	-1.91468	36
16937	KashinaA-20-L146-540-4hr-QEP.87824.87824.3.0.dta	87824	2380.16	3	0	LVQ	GFFPQEPLSVTWSESGQGVTAR	NFP	2380.16	0.001717	16.7329	6.12387e-05		1	sp|P01876|IGHA1_HUMAN/tr|A0A286YEY1|A0A286YEY1_HUMAN/	29,Q,N/29,Q,N/	1|	target	0	2.03215	4
16938	KashinaA-20-L146-540-4hr-QEP.20044.20044.2.0.dta	20044	1407.62	2	0	LDK	VSHSEDDCLAFK	VHQ	1407.62	0.002527	15.1367	6.12454e-05	8,Carbamidomethyl[C];	3	sp|P01024|CO3_HUMAN/tr|M0QYC8|M0QYC8_HUMAN/	1450,K,V/157,K,V/	1|0|	target	0	4.52489	32
16939	KashinaA-20-L146-540-4hr-QEP.73891.73891.2.0.dta	73891	1702.79	2	0	CKK	VFLDCCNYITELR	RQH	1702.79	-0.00098	14.6682	6.1246e-05	5,Carbamidomethyl[C];6,Carbamidomethyl[C];	3	sp|P01024|CO3_HUMAN/	722,K,R/	1|0|0|	target	0	-1.71566	32
16940	KashinaA-20-L146-540-4hr-QEP.136264.136264.2.0.dta	136264	1671.85	2	0	LQR	SYTVAIAGYALAQMGR	LKG	1671.85	0.00221	12.9748	6.12473e-05		3	sp|P01024|CO3_HUMAN/tr|M0R0Q9|M0R0Q9_HUMAN/	1185,R,L/50,R,L/	1|	target	0	-1.51964	4
16941	KashinaA-20-L146-540-4hr-QEP.40265.40265.3.0.dta	40265	2108.97	3	0	QAR	HFWQQDEPPQSPWDR	VKD	2108.97	-0.000105	17.3776	6.12589e-05	6,Arginyl[DE];	3	sp|P02647|APOA1_HUMAN/	19,R,V/	1|0|	target	0	-0.616719	32
16942	KashinaA-20-L146-540-4hr-QEP.95316.95316.3.0.dta	95316	2530.21	3	0	TLK	NSLFFSAQPFEITASTNNEGNLK	VRF	2530.21	0.001145	16.8587	6.12693e-05	17,Deamidated[N];	3	sp|P04114|APOB_HUMAN/	3034,K,V/	1|0|	target	0	-0.50476	36
16943	KashinaA-20-L146-540-4hr-QEP.131807.131807.2.0.dta	131807	1671.85	2	0	LQR	SYTVAIAGYALAQMGR	LKG	1671.85	0.00149	13.8855	6.12742e-05		3	sp|P01024|CO3_HUMAN/tr|M0R0Q9|M0R0Q9_HUMAN/	1185,R,L/50,R,L/	1|	target	0	-4.28276	4
16944	KashinaA-20-L146-540-4hr-QEP.76744.76744.3.0.dta	76744	2163.02	3	0	GVK	AVYTCNEGYQLLGEINYR	ECD	2163.02	0.000985	15.1363	6.12859e-05	5,Carbamidomethyl[C];	3	sp|P08603|CFAH_HUMAN/sp|P08603-2|CFAH_HUMAN/tr|Q5TFM2|Q5TFM2_HUMAN/tr|A0A0D9SG88|A0A0D9SG88_HUMAN/	109,K,E/109,K,E/109,K,E/109,K,E/	1|0|	target	0	-0.392148	36
16945	KashinaA-20-L146-540-4hr-QEP.86326.86326.3.0.dta	86326	2307.17	3	0	FIR	GGGAGFISGLSYLELDNPAGNKR	RYS	2307.17	-0.00243	18.4381	6.13104e-05	11,Methyl[S](Ser->Thr[S]);	3	sp|P10643|CO7_HUMAN/	378,R,R/	1|0|	target	1	1.50427	36
16946	KashinaA-20-L146-540-4hr-QEP.54367.54367.3.0.dta	54367	2453.22	3	0	SCR	ASQSVSSSYLAWYQQKPGQAPR	LLI	2453.22	-1.8e-05	16.77	6.13355e-05	5,Val->Xle[V];	3	sp|P01619|KV320_HUMAN/	44,R,L/	1|0|	target	1	-1.24591	36
16947	KashinaA-20-L146-540-4hr-QEP.115192.115192.2.0.dta	115192	1703.95	2	0	TRK	LWAYLTINQLLAER	SLA	1703.95	0.002419	13.8632	6.13509e-05		3	sp|P19823|ITIH2_HUMAN/tr|Q5T985|Q5T985_HUMAN/	582,K,S/571,K,S/	1|	target	0	-1.19726	0
16948	KashinaA-20-L146-540-4hr-QEP.124783.124783.3.1.dta	124783	3135.49	3	0	DTK	TYMLAFDVNDEKNWGLSVYADKPETTK	EQL	3135.5	-0.006893	19.8436	6.13932e-05		3	sp|P02763|A1AG1_HUMAN/	126,K,E/	1|	target	2	0.452024	4
16949	KashinaA-20-L146-540-4hr-QEP.11751.11751.3.0.dta	11751	1545.81	3	0	FNR	LTIGEGQQHHLGGAK	QVR	1545.81	0.000464	11.9732	6.1395e-05		3	sp|P02679|FIBG_HUMAN/sp|P02679-2|FIBG_HUMAN/tr|C9JEU5|C9JEU5_HUMAN/tr|C9JC84|C9JC84_HUMAN/	417,R,Q/417,R,Q/425,R,Q/425,R,Q/	1|	target	0	0.932475	0
16950	KashinaA-20-L146-540-4hr-QEP.114972.114972.3.0.dta	114972	2834.17	3	0	KYR	LTYAYFAGGDAGDAFDGFDFGDDPSDK	FFT	2834.17	-0.00094	14.3551	6.14227e-05		3	sp|P02679|FIBG_HUMAN/sp|P02679-2|FIBG_HUMAN/tr|C9JEU5|C9JEU5_HUMAN/tr|C9JC84|C9JC84_HUMAN/	301,R,F/301,R,F/309,R,F/309,R,F/	1|	target	0	-1.55686	4
16951	KashinaA-20-L146-540-4hr-QEP.130333.130333.2.0.dta	130333	1653.89	2	0	RNK	FVTVQATFGTQVVEK	VVL	1653.88	0.000828	13.4624	6.14282e-05		3	sp|P01024|CO3_HUMAN/tr|M0R1Q1|M0R1Q1_HUMAN/	104,K,V/63,K,V/	1|	target	0	-0.287699	0
16952	KashinaA-20-L146-540-4hr-QEP.19812.19812.2.0.dta	19812	1404.61	2	0	EYR	CFDHHFLEGSR	EAY	1404.61	0.001418	16.8056	6.14294e-05	1,Carbamidomethyl[C];	3	sp|P05160|F13B_HUMAN/tr|A0A3B3IS66|A0A3B3IS66_HUMAN/	552,R,E/137,R,E/	1|0|	target	0	0.560086	32
16953	KashinaA-20-L146-540-4hr-QEP.59291.59291.3.0.dta	59291	1848.84	3	0	MGR	AYWDIMISNHQNSNR	YLY	1848.84	-0.000673	14.1578	6.14411e-05		3	sp|P35542|SAA4_HUMAN/tr|A0A096LPE2|A0A096LPE2_HUMAN/	37,R,Y/115,R,Y/	1|	target	0	-1.65095	0
16954	KashinaA-20-L146-540-4hr-QEP.31829.31829.2.0.dta	31829	1875.92	2	0	KHK	VYACEVTHQGLSSPVTK	SFN	1875.93	-0.007108	17.5184	6.14442e-05	4,Carbamidomethyl[C];	3	sp|P01834|IGKC_HUMAN/tr|A0A5H1ZRQ3|A0A5H1ZRQ3_HUMAN/	83,K,S/83,K,S/	1|0|	target	0	-2.25272	100
16955	KashinaA-20-L146-540-4hr-QEP.28300.28300.2.0.dta	28300	1587.68	2	0	IQK	LESDVSAQMEYCR	TPC	1587.68	0.003377	14.0731	6.14602e-05	12,Carbamidomethyl[C];	3	sp|P02675|FIBB_HUMAN/	211,K,T/	1|0|	target	0	0.874471	32
16956	KashinaA-20-L146-540-4hr-QEP.91306.91306.2.0.dta	91306	1602.82	2	0	VDL	GLASANVDFAFSLYK	QLV	1602.82	0.003078	13.4889	6.14724e-05		3	sp|P01011|AACT_HUMAN/sp|P01011-2|AACT_HUMAN/sp|P01011-3|AACT_HUMAN/sp|P08185|CBG_HUMAN/tr|G3V350|G3V350_HUMAN/tr|G3V595|G3V595_HUMAN/tr|G3V4V7|G3V4V7_HUMAN/	47,L,Q/47,L,Q/47,L,Q/37,R,H/37,R,H/47,L,Q/37,R,H/	1|	target	0	-2.51737	0
16957	KashinaA-20-L146-540-4hr-QEP.68388.68388.2.0.dta	68388	1626.81	2	0	IHR	EELVYELNPLDHR	GRT	1626.81	-0.001187	14.7514	6.14835e-05		3	sp|P0C0L5|CO4B_HUMAN/sp|P0C0L4|CO4A_HUMAN/sp|P0C0L4-2|CO4A_HUMAN/tr|A0A0G2JL54|A0A0G2JL54_HUMAN/tr|A0A140TA29|A0A140TA29_HUMAN/tr|A0A140TA49|A0A140TA49_HUMAN/tr|A0A140TA32|A0A140TA32_HUMAN/tr|A0A140TA44|A0A140TA44_HUMAN/tr|A0A0G2JPR0|A0A0G2JPR0_HUMAN/tr|A0A3B3ISA6|A0A3B3ISA6_HUMAN/tr|F5GXS0|F5GXS0_HUMAN/	941,R,G/941,R,G/941,R,G/941,R,G/941,R,G/941,R,G/941,R,G/941,R,G/941,R,G/510,R,G/941,R,G/	1|	target	0	-1.50863	0
16958	KashinaA-20-L146-540-4hr-QEP.61837.61837.3.0.dta	61837	1433.68	3	0	EGK	AEMADQAAAWLTR	QGS	1433.68	-0.000615	15.3807	6.15044e-05		3	sp|P0C0L5|CO4B_HUMAN/tr|A0A0G2JL54|A0A0G2JL54_HUMAN/tr|A0A3B3ISD7|A0A3B3ISD7_HUMAN/tr|A0A140TA29|A0A140TA29_HUMAN/tr|A0A140TA49|A0A140TA49_HUMAN/tr|A0A140TA32|A0A140TA32_HUMAN/tr|A0A140TA44|A0A140TA44_HUMAN/tr|A0A0G2JPR0|A0A0G2JPR0_HUMAN/tr|A0A3B3ISA6|A0A3B3ISA6_HUMAN/tr|F5GXS0|F5GXS0_HUMAN/	1278,K,Q/1278,K,Q/19,K,Q/1278,K,Q/1278,K,Q/1278,K,Q/1278,K,Q/1278,K,Q/847,K,Q/1278,K,Q/	1|	target	0	-1.99253	4
16959	KashinaA-20-L146-540-4hr-QEP.136854.136854.3.0.dta	136854	2128.17	3	0	NGK	VGLSGMAIADVTLLSGFHALR	ADL	2128.16	0.007061	14.9826	6.15106e-05		3	sp|P0C0L5|CO4B_HUMAN/sp|P0C0L4|CO4A_HUMAN/tr|A0A0G2JPR0|A0A0G2JPR0_HUMAN/tr|A0A3B3ISA6|A0A3B3ISA6_HUMAN/	1477,K,A/1477,K,A/1477,K,A/1046,K,A/	1|	target	0	-3.64548	68
16960	KashinaA-20-L146-540-4hr-QEP.49219.49219.2.0.dta	49219	1511.77	2	0	TGK	AAQVTIQSSGTFSSK	FQV	1511.77	-0.001535	14.4183	6.15518e-05		3	sp|P01023|A2MG_HUMAN/	1274,K,F/	1|	target	0	1.2442	4
16961	KashinaA-20-L146-540-4hr-QEP.99707.99707.3.0.dta	99707	1994.03	3	0	YGK	KVEGTAFVIFGIQDGEQR	ISL	1994.03	0.000808	16.3128	6.15961e-05		3	sp|P01024|CO3_HUMAN/	263,K,I/	1|	target	1	-1.76396	4
16962	KashinaA-20-L146-540-4hr-QEP.13692.13692.4.0.dta	13692	2178.96	4	0	EQR	TCNHPVPQHGGPFCAGDATR	THI	2178.96	0.003338	18.7155	6.16405e-05	2,Carbamidomethyl[C];14,Carbamidomethyl[C];	3	sp|P27918|PROP_HUMAN/tr|C9J7V5|C9J7V5_HUMAN/tr|E9PAQ1|E9PAQ1_HUMAN/	282,R,T/147,R,-/282,R,T/	1|0|0|	target	0	0.510423	36
16963	KashinaA-20-L146-540-4hr-QEP.36956.36956.2.0.dta	36956	1587.68	2	0	IQK	LESDVSAQMEYCR	TPC	1587.68	0.000989	13.331	6.16584e-05	12,Carbamidomethyl[C];	3	sp|P02675|FIBB_HUMAN/	211,K,T/	1|0|	target	0	2.01062	32
16964	KashinaA-20-L146-540-4hr-QEP.67593.67593.2.0.dta	67593	1452.73	2	0	AEK	NGIDIYSLTVDSR	VSS	1452.73	-0.000354	14.4768	6.16596e-05		3	sp|Q14624|ITIH4_HUMAN/sp|Q14624-2|ITIH4_HUMAN/sp|Q14624-3|ITIH4_HUMAN/sp|Q14624-4|ITIH4_HUMAN/tr|B7ZKJ8|B7ZKJ8_HUMAN/	30,K,V/30,K,V/30,K,V/30,K,V/30,K,V/	1|	target	0	0.592221	0
16965	KashinaA-20-L146-540-4hr-QEP.119389.119389.4.0.dta	119389	2588.24	4	0	VAR	SMGGKEDLIWELLNQAQEHFGK	DKS	2588.24	-0.000699	16.6327	6.16719e-05	0,Acetyl[AnyN-term];2,Oxidation[M];	3	sp|P02787|TRFE_HUMAN/	273,R,D/	1|0|0|	target	1	-0.941488	36
16966	KashinaA-20-L146-540-4hr-QEP.109863.109863.5.0.dta	109863	3338.49	5	0	KDR	SPCYGYQWVSEEHEEAHHTAYLVFSPSK	SFV	3338.48	0.001748	18.7028	6.16744e-05	3,Carbamidomethyl[C];	3	sp|P01023|A2MG_HUMAN/	428,R,S/	1|0|	target	0	-0.07462	36
16967	KashinaA-20-L146-540-4hr-QEP.67701.67701.2.0.dta	67701	1830.95	2	0	EPR	PSLSHLLSQYYGAGVAR	DPG	1830.95	-0.000361	17.1125	6.16793e-05	0,C+12[AnyN-term];	3	sp|Q96PD5|PGRP2_HUMAN/sp|Q96PD5-2|PGRP2_HUMAN/	293,R,D/293,R,D/	1|0|	target	0	-0.71011	36
16968	KashinaA-20-L146-540-4hr-QEP.69376.69376.2.0.dta	69376	1366.68	2	0	SEK	TSDQIHFFFAK	LNC	1366.68	0.002121	18.6044	6.1688e-05	0,Delta_H(2)C(2)[AnyN-term];	3	sp|P01008|ANT3_HUMAN/tr|Q8TCE1|Q8TCE1_HUMAN/	146,K,L/146,K,L/	1|0|	target	0	-1.65718	32
16969	KashinaA-20-L146-540-4hr-QEP.56951.56951.3.0.dta	56951	2303.06	3	0	SWK	SVGSQWASPENPCLINECVR	VKE	2303.05	0.003505	16.638	6.17083e-05	13,Carbamidomethyl[C];18,Carbamidomethyl[C];	3	sp|P04275|VWF_HUMAN/	2515,K,V/	1|0|0|	target	0	-0.72988	36
16970	KashinaA-20-L146-540-4hr-QEP.62282.62282.4.0.dta	62282	2564.3	4	0	LEK	QKPDGVFQEDAPVIHQEMIGGLR	NNN	2564.29	0.005284	13.9043	6.17262e-05		3	sp|P01024|CO3_HUMAN/	1111,K,N/	1|	target	1	0.251291	4
16971	KashinaA-20-L146-540-4hr-QEP.29553.29553.2.0.dta	29553	1657.76	2	0	LGK	CPNPPVQENFDVNK	YLG	1657.76	-0.007121	14.3725	6.17336e-05	1,Carbamidomethyl[C];	3	sp|P05090|APOD_HUMAN/tr|C9JX71|C9JX71_HUMAN/tr|F8WBT9|F8WBT9_HUMAN/tr|C9JF17|C9JF17_HUMAN/	27,K,Y/27,K,Y/27,K,T/55,K,Y/	1|0|	target	0	-0.675862	96
16972	KashinaA-20-L146-540-4hr-QEP.119491.119491.2.0.dta	119491	1772	2	0	EEK	LYLVQGTQVYVFLTK	GGY	1772	0.002286	14.0043	6.17349e-05		3	sp|P02790|HEMO_HUMAN/	317,K,G/	1|	target	0	-1.95165	0
16973	KashinaA-20-L146-540-4hr-QEP.54181.54181.4.0.dta	54181	2677.11	4	0	KSR	PANHCVYFYGDEISFSCHETSR	FSA	2677.11	0.003976	15.8376	6.17429e-05	3,Deamidated[N];5,Carbamidomethyl[C];17,Carbamidomethyl[C];	3	sp|P04003|C4BPA_HUMAN/	382,R,F/	1|0|0|0|	target	0	-1.21395	36
16974	KashinaA-20-L146-540-4hr-QEP.46423.46423.2.0.dta	46423	2186.04	2	0	VKK	LYHSEAFTVNFGDTEEAKK	QIN	2186.04	0.000383	17.6418	6.17534e-05		3	sp|P01009|A1AT_HUMAN/sp|P01009-2|A1AT_HUMAN/sp|P01009-3|A1AT_HUMAN/tr|A0A0G2JRN3|A0A0G2JRN3_HUMAN/tr|G3V2B9|G3V2B9_HUMAN/tr|A0A024R6I7|A0A024R6I7_HUMAN/	160,K,Q/160,K,Q/160,K,Q/160,K,Q/74,K,Q/160,K,Q/	1|	target	1	-3.15832	4
16975	KashinaA-20-L146-540-4hr-QEP.45363.45363.3.0.dta	45363	2873.32	3	0	VER	VPFDAATLHTSTAMAAQHGMDDDGTGQK	QIW	2873.32	-0.002018	19.0124	6.17559e-05	17,Gln->Lys[Q];	3	sp|P06396|GELS_HUMAN/sp|P06396-2|GELS_HUMAN/sp|P06396-3|GELS_HUMAN/sp|P06396-4|GELS_HUMAN/tr|A0A0A0MS51|A0A0A0MS51_HUMAN/tr|A0A0A0MT01|A0A0A0MT01_HUMAN/	419,R,Q/368,R,Q/379,R,Q/376,R,Q/385,R,Q/404,R,Q/	1|0|	target	0	-3.12395	36
16976	KashinaA-20-L146-540-4hr-QEP.101709.101709.3.0.dta	101709	2720.37	3	0	IAC	LVQGFFPQEPLSVTWSESGQGVTAR	NFP	2720.37	0.005024	18.5863	6.17651e-05		1	sp|P01876|IGHA1_HUMAN/tr|A0A286YEY1|A0A286YEY1_HUMAN/	26,C,N/26,C,N/	1|	target	0	-2.09659	4
16977	KashinaA-20-L146-540-4hr-QEP.58356.58356.3.0.dta	58356	1490.83	3	0	RYV	GGQEHFAHLLILR	DTK	1490.82	0.007131	17.9484	6.1775e-05		1	sp|P02763|A1AG1_HUMAN/	110,V,D/	1|	target	0	1.77057	64
16978	KashinaA-20-L146-540-4hr-QEP.113817.113817.2.1.dta	113817	2089.99	2	0	GER	TYYIAAVEVEWDYSPQR	EWE	2089.99	-0.000238	15.2323	6.17756e-05		3	sp|P00450|CERU_HUMAN/tr|H7C5R1|H7C5R1_HUMAN/tr|E9PFZ2|E9PFZ2_HUMAN/	732,R,E/515,R,E/661,R,E/	1|	target	0	-1.4891	4
16979	KashinaA-20-L146-540-4hr-QEP.25844.25844.2.0.dta	25844	1505.78	2	0	TLR	IGQDGISTSATTNLK	CSL	1505.78	0.003398	14.3926	6.18077e-05		3	sp|P04114|APOB_HUMAN/	1646,R,C/	1|	target	0	0.274399	4
16980	KashinaA-20-L146-540-4hr-QEP.122799.122799.3.1.dta	122799	2263.14	3	0	VGK	SLYVSATVILHSGSDMVQAER	SGI	2263.14	-0.000299	14.6069	6.18226e-05		3	sp|P01024|CO3_HUMAN/	322,K,S/	1|	target	0	-1.7197	4
16981	KashinaA-20-L146-540-4hr-QEP.74743.74743.3.0.dta	74743	2486.04	3	0	NGR	HSGEENFYAYGFSVTYSCDPR	FSL	2486.04	0.004065	16.8011	6.18516e-05	18,Carbamidomethyl[C];	3	sp|P04003|C4BPA_HUMAN/	185,R,F/	1|0|	target	0	-1.1537	36
16982	KashinaA-20-L146-540-4hr-QEP.108445.108445.2.0.dta	108445	2384.14	2	0	VYA	PASSVEYQCQNLYQLEGNKR	ITC	2384.13	0.006652	18.2273	6.18535e-05	9,Carbamidomethyl[C];	1	sp|P08603|CFAH_HUMAN/sp|Q03591|FHR1_HUMAN/tr|B1AKG0|B1AKG0_HUMAN/	1129,A,I/228,A,I/169,A,I/	1|0|	target	1	1.32345	36
16983	KashinaA-20-L146-540-4hr-QEP.131481.131481.3.0.dta	131481	1899.88	3	0	CEK	FSGQLNSHGCFYQQVK	TKV	1899.88	0.000413	14.5222	6.18566e-05	10,Carbamidomethyl[C];	3	sp|P01023|A2MG_HUMAN/	289,K,T/	1|0|	target	0	-3.21086	36
16984	KashinaA-20-L146-540-4hr-QEP.48894.48894.2.0.dta	48894	2135.97	2	0	QWK	VDNALQSGNSQESVTEQDSK	DST	2135.97	0.003454	15.7022	6.18597e-05		3	sp|P01834|IGKC_HUMAN/tr|A0A5H1ZRQ3|A0A5H1ZRQ3_HUMAN/	42,K,D/42,K,D/	1|	target	0	-0.651856	4
16985	KashinaA-20-L146-540-4hr-QEP.111951.111951.3.0.dta	111951	2661.25	3	0	PLK	ANQQFLVYCEIDGSGNGWTVFQK	RLD	2661.24	0.009847	15.5275	6.18622e-05	9,Carbamidomethyl[C];	3	sp|P02679|FIBG_HUMAN/sp|P02679-2|FIBG_HUMAN/tr|C9JPQ9|C9JPQ9_HUMAN/tr|C9JEU5|C9JEU5_HUMAN/tr|C9JC84|C9JC84_HUMAN/tr|C9JU00|C9JU00_HUMAN/	199,K,R/199,K,R/96,K,-/207,K,R/207,K,R/96,K,R/	1|0|	target	0	0.682193	100
16986	KashinaA-20-L146-540-4hr-QEP.132792.132792.2.1.dta	132792	2089.99	2	0	GER	TYYIAAVEVEWDYSPQR	EWE	2089.99	-0.001061	15.2165	6.18844e-05		3	sp|P00450|CERU_HUMAN/tr|H7C5R1|H7C5R1_HUMAN/tr|E9PFZ2|E9PFZ2_HUMAN/	732,R,E/515,R,E/661,R,E/	1|	target	0	0.515894	4
16987	KashinaA-20-L146-540-4hr-QEP.39737.39737.2.0.dta	39737	1667.74	2	0	AVK	VYAYYNLEESCTR	FYH	1667.74	0.000795	13.7954	6.19271e-05	11,Carbamidomethyl[C];	3	sp|P01024|CO3_HUMAN/	1478,K,F/	1|0|	target	0	-2.01369	32
16988	KashinaA-20-L146-540-4hr-QEP.91108.91108.4.0.dta	91108	3899.77	4	0	CLR	LCFFPFVENGHSESSGQTHLEGDTVQIICNTGYR	LQN	3899.78	-0.003582	16.5914	6.19488e-05	2,Carbamidomethyl[C];29,Carbamidomethyl[C];	3	sp|P36980|FHR2_HUMAN/sp|P36980-2|FHR2_HUMAN/sp|Q03591|FHR1_HUMAN/tr|A0A3B3IS00|A0A3B3IS00_HUMAN/tr|A0A3B3IQ51|A0A3B3IQ51_HUMAN/tr|B1AKG0|B1AKG0_HUMAN/tr|A0A3B3IRW0|A0A3B3IRW0_HUMAN/	85,R,L/85,R,L/85,R,L/31,R,L/170,R,L/85,R,L/20,G,L/	1|0|0|	target	0	-1.25374	36
16989	KashinaA-20-L146-540-4hr-QEP.117725.117725.2.0.dta	117725	1631.91	2	0	HFR	QGIPFFAQVLLVDGK	GVP	1631.92	-0.000822	13.7047	6.19513e-05		3	sp|P20742|PZP_HUMAN/sp|P20742-2|PZP_HUMAN/	356,R,G/225,R,G/	1|	target	0	-0.82205	4
16990	KashinaA-20-L146-540-4hr-QEP.101586.101586.3.0.dta	101586	2851.2	3	0	KYR	LTYAYFAGGDAGDAFDGFDFGDDPSDK	FFT	2851.2	-0.000155	15.35	6.19569e-05	13,Ammonium[D];	3	sp|P02679|FIBG_HUMAN/sp|P02679-2|FIBG_HUMAN/tr|C9JEU5|C9JEU5_HUMAN/tr|C9JC84|C9JC84_HUMAN/	301,R,F/301,R,F/309,R,F/309,R,F/	1|0|	target	0	-0.754237	36
16991	KashinaA-20-L146-540-4hr-QEP.92124.92124.3.0.dta	92124	2564.36	3	0	VAL	TAFVTIALHHGLAVFQDEGAEPLK	QRV	2564.35	0.014369	20.1202	6.19569e-05		1	sp|P0C0L5|CO4B_HUMAN/sp|P0C0L4|CO4A_HUMAN/sp|P0C0L4-2|CO4A_HUMAN/tr|A0A0G2JL54|A0A0G2JL54_HUMAN/tr|A0A140TA29|A0A140TA29_HUMAN/tr|A0A140TA49|A0A140TA49_HUMAN/tr|A0A140TA32|A0A140TA32_HUMAN/tr|A0A140TA44|A0A140TA44_HUMAN/tr|A0A0G2JPR0|A0A0G2JPR0_HUMAN/tr|A0A3B3ISA6|A0A3B3ISA6_HUMAN/tr|F5GXS0|F5GXS0_HUMAN/	1141,L,Q/1141,L,Q/1141,L,Q/1141,L,Q/1141,L,Q/1141,L,Q/1141,L,Q/1141,L,Q/1141,L,Q/710,L,Q/1141,L,Q/	1|	target	0	0.172641	68
16992	KashinaA-20-L146-540-4hr-QEP.21093.21093.3.0.dta	21093	2047.84	3	0	GSR	GFNCESKPEAEETCFDK	YTG	2047.84	0.004916	13.7042	6.19618e-05	4,Carbamidomethyl[C];14,Carbamidomethyl[C];	3	sp|P02751|FINC_HUMAN/sp|P02751-1|FINC_HUMAN/sp|P02751-2|FINC_HUMAN/sp|P02751-3|FINC_HUMAN/sp|P02751-4|FINC_HUMAN/sp|P02751-5|FINC_HUMAN/sp|P02751-6|FINC_HUMAN/sp|P02751-7|FINC_HUMAN/sp|P02751-8|FINC_HUMAN/sp|P02751-9|FINC_HUMAN/sp|P02751-10|FINC_HUMAN/sp|P02751-11|FINC_HUMAN/sp|P02751-12|FINC_HUMAN/sp|P02751-13|FINC_HUMAN/sp|P02751-14|FINC_HUMAN/sp|P02751-16|FINC_HUMAN/sp|P02751-17|FINC_HUMAN/	83,R,Y/83,R,Y/83,R,Y/83,R,Y/83,R,Y/83,R,Y/83,R,Y/83,R,Y/83,R,Y/83,R,Y/83,R,Y/83,R,Y/83,R,Y/83,R,Y/83,R,Y/83,R,Y/83,R,Y/	1|0|0|	target	1	2.49171	32
16993	KashinaA-20-L146-540-4hr-QEP.7451.7451.2.0.dta	7451	1448.64	2	0	SPR	PGSTGTWNPGSSER	GSA	1448.64	0.002259	17.0241	6.19631e-05	9,Oxidation[P];	3	sp|P02671|FIBA_HUMAN/sp|P02671-2|FIBA_HUMAN/	353,R,G/353,R,G/	1|0|	target	0	-0.433934	32
16994	KashinaA-20-L146-540-4hr-QEP.81374.81374.2.1.dta	81374	1894.9	2	0	YSK	ASTPNGYDNGIIWATWK	TRW	1894.9	-0.001237	13.0324	6.1981e-05	9,Deamidated[N];	3	sp|P02679|FIBG_HUMAN/sp|P02679-2|FIBG_HUMAN/tr|C9JEU5|C9JEU5_HUMAN/tr|C9JC84|C9JC84_HUMAN/	382,K,T/382,K,T/390,K,T/390,K,T/	1|0|	target	0	-0.263144	32
16995	KashinaA-20-L146-540-4hr-QEP.134872.134872.2.0.dta	134872	1932.93	2	0	KLR	EQLGPVTQEFWDNLEK	ETE	1932.93	0.000498	11.716	6.19835e-05		3	sp|P02647|APOA1_HUMAN/tr|F8W696|F8W696_HUMAN/	85,R,E/63,R,E/	1|	target	0	1.14474	0
16996	KashinaA-20-L146-540-4hr-QEP.8410.8410.2.0.dta	8410	1752.75	2	0	RNP	SSAGSWNSGSSGPGSTGNR	NPG	1752.75	0.001658	14.7743	6.20089e-05		1	sp|P02671|FIBA_HUMAN/sp|P02671-2|FIBA_HUMAN/	289,P,N/289,P,N/	1|	target	0	0.098733	4
16997	KashinaA-20-L146-540-4hr-QEP.55713.55713.4.0.dta	55713	2186.04	4	0	VKK	LYHSEAFTVNFGDTEEAKK	QIN	2186.04	0.000582	15.1528	6.20127e-05		3	sp|P01009|A1AT_HUMAN/sp|P01009-2|A1AT_HUMAN/sp|P01009-3|A1AT_HUMAN/tr|A0A0G2JRN3|A0A0G2JRN3_HUMAN/tr|G3V2B9|G3V2B9_HUMAN/tr|A0A024R6I7|A0A024R6I7_HUMAN/	160,K,Q/160,K,Q/160,K,Q/160,K,Q/74,K,Q/160,K,Q/	1|	target	1	1.53706	4
16998	KashinaA-20-L146-540-4hr-QEP.94253.94253.3.0.dta	94253	2057.94	3	0	VKK	LYHSEAFTVNFGDTEEAK	KQI	2057.94	-0.001011	16.0729	6.20151e-05		3	sp|P01009|A1AT_HUMAN/sp|P01009-2|A1AT_HUMAN/sp|P01009-3|A1AT_HUMAN/tr|A0A0G2JRN3|A0A0G2JRN3_HUMAN/tr|G3V2B9|G3V2B9_HUMAN/tr|A0A024R6I7|A0A024R6I7_HUMAN/	160,K,K/160,K,K/160,K,K/160,K,K/74,K,K/160,K,K/	1|	target	0	-0.704107	4
16999	KashinaA-20-L146-540-4hr-QEP.10975.10975.3.0.dta	10975	1437.73	3	0	VTC	HGSPVDICTAKPR	DIP	1437.73	-0.000152	17.4331	6.20319e-05	8,Carbamidomethyl[C];	1	sp|P01008|ANT3_HUMAN/tr|Q8TCE1|Q8TCE1_HUMAN/	32,C,D/32,C,D/	1|0|	target	1	-0.112351	32
17000	KashinaA-20-L146-540-4hr-QEP.8143.8143.2.4.dta	8143	1979.85	2	0	SPR	NPSSAGSWNSGSSGPGSTGNR	NPG	1979.84	0.003315	14.5174	6.20362e-05	8,Oxidation[W];	3	sp|P02671|FIBA_HUMAN/sp|P02671-2|FIBA_HUMAN/	287,R,N/287,R,N/	1|0|	target	0	0.734989	36
17001	KashinaA-20-L146-540-4hr-QEP.100082.100082.2.0.dta	100082	1654.8	2	0	NLK	LLDNWDSVTSTFSK	LRE	1654.8	0.000371	15.2357	6.20418e-05	0,Acetyl[AnyN-term];	3	sp|P02647|APOA1_HUMAN/tr|F8W696|F8W696_HUMAN/	69,K,L/47,K,L/	1|0|	target	0	-2.14553	32
17002	KashinaA-20-L146-540-4hr-QEP.46970.46970.3.0.dta	46970	1899.88	3	0	CEK	FSGQLNSHGCFYQQVK	TKV	1899.88	-0.000332	15.3559	6.20443e-05	10,Carbamidomethyl[C];	3	sp|P01023|A2MG_HUMAN/	289,K,T/	1|0|	target	0	-0.628969	36
17003	KashinaA-20-L146-540-4hr-QEP.117728.117728.3.0.dta	117728	2127.09	3	0	LEK	HQLYIDETVNSNIPTNLR	VLR	2127.08	0.004302	15.7314	6.20474e-05		3	sp|P02675|FIBB_HUMAN/	178,K,V/	1|	target	0	-0.88797	4
17004	KashinaA-20-L146-540-4hr-QEP.102036.102036.3.0.dta	102036	2186.04	3	0	VKK	LYHSEAFTVNFGDTEEAKK	QIN	2186.04	0.00281	16.7036	6.20871e-05		3	sp|P01009|A1AT_HUMAN/sp|P01009-2|A1AT_HUMAN/sp|P01009-3|A1AT_HUMAN/tr|A0A0G2JRN3|A0A0G2JRN3_HUMAN/tr|G3V2B9|G3V2B9_HUMAN/tr|A0A024R6I7|A0A024R6I7_HUMAN/	160,K,Q/160,K,Q/160,K,Q/160,K,Q/74,K,Q/160,K,Q/	1|	target	1	-1.15668	4
17005	KashinaA-20-L146-540-4hr-QEP.85622.85622.3.0.dta	85622	3043.38	3	0	PGR	YFAHSILTVSEEEWNTGETYTCVVAH	EAL	3043.38	0.002007	19.3111	6.20964e-05	22,Carbamidomethyl[C];	2	sp|P01871|IGHM_HUMAN/sp|P01871-2|IGHM_HUMAN/	391,R,E/391,R,E/	1|0|	target	0	-1.17254	36
17006	KashinaA-20-L146-540-4hr-QEP.77042.77042.3.0.dta	77042	1663.92	3	0	PEK	DIHSGLIGPLLICQK	GIL	1663.92	0.000184	16.0193	6.21014e-05	13,Carbamidomethyl[C];	3	sp|P12259|FA5_HUMAN/tr|A0A0A0MRJ7|A0A0A0MRJ7_HUMAN/	1738,K,G/1743,K,G/	1|0|	target	0	-0.607554	36
17007	KashinaA-20-L146-540-4hr-QEP.130468.130468.4.1.dta	130468	3299.65	4	0	ATR	PYSIHAHGVQTESSTVTPTLPGETLTYVWK	IPE	3299.66	-0.012499	17.2526	6.21163e-05		3	sp|P00450|CERU_HUMAN/tr|H7C5R1|H7C5R1_HUMAN/tr|E9PFZ2|E9PFZ2_HUMAN/	830,R,I/613,R,I/759,R,I/	1|	target	0	-1.201	68
17008	KashinaA-20-L146-540-4hr-QEP.105207.105207.3.1.dta	105207	2263.15	3	0	VGK	SLYVSATVILHSGSDMVQAER	SGI	2263.14	0.006469	15.4982	6.21293e-05		3	sp|P01024|CO3_HUMAN/	322,K,S/	1|	target	0	-0.500647	4
17009	KashinaA-20-L146-540-4hr-QEP.100162.100162.4.1.dta	100162	3135.49	4	0	DTK	TYMLAFDVNDEKNWGLSVYADKPETTK	EQL	3135.5	-0.004195	18.3668	6.21306e-05		3	sp|P02763|A1AG1_HUMAN/	126,K,E/	1|	target	2	0.800885	4
17010	KashinaA-20-L146-540-4hr-QEP.87852.87852.2.0.dta	87852	2149.03	2	0	TKK	LGQSLDCNAEVYVVPWEK	KIY	2149.03	0.000907	14.5652	6.21318e-05	0,Acetyl[AnyN-term];7,Carbamidomethyl[C];	3	sp|P01042|KNG1_HUMAN/sp|P01042-2|KNG1_HUMAN/sp|P01042-3|KNG1_HUMAN/	344,K,K/344,K,K/308,K,K/	1|0|0|	target	0	0.507591	36
17011	KashinaA-20-L146-540-4hr-QEP.96386.96386.2.0.dta	96386	1544.87	2	0	PKK	ELELQIGNALFIGK	HLK	1544.87	0.000323	14.2829	6.21337e-05		3	sp|P05543|THBG_HUMAN/	124,K,H/	1|	target	0	-2.00768	0
17012	KashinaA-20-L146-540-4hr-QEP.5635.5635.2.0.dta	5635	1213.55	2	0	DIK	HGGLYHENMR	RPY	1213.55	2e-06	15.829	6.21486e-05		3	sp|P08603|CFAH_HUMAN/sp|P08603-2|CFAH_HUMAN/tr|Q5TFM2|Q5TFM2_HUMAN/tr|A0A0D9SG88|A0A0D9SG88_HUMAN/	331,K,R/331,K,R/267,K,R/331,K,R/	1|	target	0	0.715513	0
17013	KashinaA-20-L146-540-4hr-QEP.133388.133388.4.0.dta	133388	2186.04	4	0	VKK	LYHSEAFTVNFGDTEEAKK	QIN	2186.04	0.000359	15.2367	6.21629e-05		3	sp|P01009|A1AT_HUMAN/sp|P01009-2|A1AT_HUMAN/sp|P01009-3|A1AT_HUMAN/tr|A0A0G2JRN3|A0A0G2JRN3_HUMAN/tr|G3V2B9|G3V2B9_HUMAN/tr|A0A024R6I7|A0A024R6I7_HUMAN/	160,K,Q/160,K,Q/160,K,Q/160,K,Q/74,K,Q/160,K,Q/	1|	target	1	-0.903798	4
17014	KashinaA-20-L146-540-4hr-QEP.130997.130997.6.4.dta	130997	4907.43	6	0	KPK	APVGHFYEPQAPSAEVEMTSYVLLAYLTAQPAPTSEDLTSATNIVK	WIT	4907.43	-0.000543	17.5026	6.21735e-05		3	sp|P01023|A2MG_HUMAN/	1190,K,W/	1|	target	0	0.358773	4
17015	KashinaA-20-L146-540-4hr-QEP.106197.106197.2.0.dta	106197	2089.98	2	0	GER	TYYIAAVEVEWDYSPQR	EWE	2089.99	-0.008538	15.0212	6.21747e-05		3	sp|P00450|CERU_HUMAN/tr|H7C5R1|H7C5R1_HUMAN/tr|E9PFZ2|E9PFZ2_HUMAN/	732,R,E/515,R,E/661,R,E/	1|	target	0	1.42467	68
17016	KashinaA-20-L146-540-4hr-QEP.46904.46904.4.0.dta	46904	2186.04	4	0	VKK	LYHSEAFTVNFGDTEEAKK	QIN	2186.04	0.000467	15.0602	6.22114e-05		3	sp|P01009|A1AT_HUMAN/sp|P01009-2|A1AT_HUMAN/sp|P01009-3|A1AT_HUMAN/tr|A0A0G2JRN3|A0A0G2JRN3_HUMAN/tr|G3V2B9|G3V2B9_HUMAN/tr|A0A024R6I7|A0A024R6I7_HUMAN/	160,K,Q/160,K,Q/160,K,Q/160,K,Q/74,K,Q/160,K,Q/	1|	target	1	-1.5005	4
17017	KashinaA-20-L146-540-4hr-QEP.74568.74568.3.0.dta	74568	2186.04	3	0	VKK	LYHSEAFTVNFGDTEEAKK	QIN	2186.04	0.004796	17.4237	6.22438e-05		3	sp|P01009|A1AT_HUMAN/sp|P01009-2|A1AT_HUMAN/sp|P01009-3|A1AT_HUMAN/tr|A0A0G2JRN3|A0A0G2JRN3_HUMAN/tr|G3V2B9|G3V2B9_HUMAN/tr|A0A024R6I7|A0A024R6I7_HUMAN/	160,K,Q/160,K,Q/160,K,Q/160,K,Q/74,K,Q/160,K,Q/	1|	target	1	0.703031	4
17018	KashinaA-20-L146-540-4hr-QEP.66407.66407.3.0.dta	66407	2088.96	3	0	YTK	DDKHEQDMVNGIMLSVEK	LIK	2088.96	0.000194	16.4939	6.22469e-05	10,Deamidated[N];	3	sp|P04114|APOB_HUMAN/tr|A8MUN2|A8MUN2_HUMAN/	742,K,L/742,K,L/	1|0|	target	1	-0.065374	36
17019	KashinaA-20-L146-540-4hr-QEP.133086.133086.2.0.dta	133086	2834.17	2	0	KYR	LTYAYFAGGDAGDAFDGFDFGDDPSDK	FFT	2834.17	-0.003068	17.2696	6.2255e-05		3	sp|P02679|FIBG_HUMAN/sp|P02679-2|FIBG_HUMAN/tr|C9JEU5|C9JEU5_HUMAN/tr|C9JC84|C9JC84_HUMAN/	301,R,F/301,R,F/309,R,F/309,R,F/	1|	target	0	-2.98293	4
17020	KashinaA-20-L146-540-4hr-QEP.75675.75675.2.0.dta	75675	2208.02	2	0	QYK	EGFGHLSPTGTTEFWLGNEK	IHL	2208.02	-0.0029	18.3063	6.22674e-05	18,Deamidated[N];	3	sp|P02679|FIBG_HUMAN/sp|P02679-2|FIBG_HUMAN/tr|C9JEU5|C9JEU5_HUMAN/tr|C9JC84|C9JC84_HUMAN/	238,K,I/238,K,I/246,K,I/246,K,I/	1|0|	target	0	0.090149	36
17021	KashinaA-20-L146-540-4hr-QEP.112910.112910.3.0.dta	112910	1998.04	3	0	RPF	LMIIVPTDTQNIFFMSK	VTN	1998.04	0.001087	15.8572	6.22687e-05		1	sp|P01011|AACT_HUMAN/tr|G3V3A0|G3V3A0_HUMAN/	399,F,V/181,F,V/	1|	target	0	-0.417986	4
17022	KashinaA-20-L146-540-4hr-QEP.65612.65612.2.0.dta	65612	1481.71	2	0	TYK	CFEGFGIDGPAIAK	CLG	1481.71	0.001675	13.3708	6.22836e-05	1,Carbamidomethyl[C];	3	sp|P08603|CFAH_HUMAN/	958,K,C/	1|0|	target	0	-2.61075	32
17023	KashinaA-20-L146-540-4hr-QEP.17667.17667.2.0.dta	17667	1535.72	2	0	KVK	AHYGGFTVQNEANK	YQI	1535.72	-0.00231	15.0393	6.22849e-05		3	sp|P02675|FIBB_HUMAN/tr|D6REL8|D6REL8_HUMAN/	353,K,Y/134,K,Y/	1|	target	0	-2.78985	4
17024	KashinaA-20-L146-540-4hr-QEP.58153.58153.4.0.dta	58153	2451.21	4	0	YWK	ALGISPFHEHAEVVFTANDSGPR	RYT	2451.21	0.005012	14.4348	6.22905e-05		3	sp|P02766|TTHY_HUMAN/tr|A0A087WV45|A0A087WV45_HUMAN/	100,K,R/100,K,R/	1|	target	0	1.685	4
17025	KashinaA-20-L146-540-4hr-QEP.74728.74728.4.0.dta	74728	1752.95	4	0	ISR	YVGGQEHFAHLLILR	DTK	1752.95	-0.000714	12.3088	6.2293e-05		3	sp|P02763|A1AG1_HUMAN/	108,R,D/	1|	target	0	2.74848	0
17026	KashinaA-20-L146-540-4hr-QEP.94297.94297.4.0.dta	94297	3053.52	4	0	GKK	VADALTNAVAHVDDMPNALSALSDLHAHK	LRV	3053.51	0.008725	17.2957	6.22942e-05	26,Carbamidomethyl[H];	3	sp|P69905|HBA_HUMAN/tr|G3V1N2|G3V1N2_HUMAN/tr|A0A2R8Y7C0|A0A2R8Y7C0_HUMAN/	62,K,L/30,K,L/52,K,L/	1|0|	target	0	0.329548	36
17027	KashinaA-20-L146-540-4hr-QEP.20335.20335.3.0.dta	20335	1447.69	3	0	YLK	IDTQDIEASHYR	GYG	1447.68	0.005125	15.5022	6.22979e-05		3	sp|P01031|CO5_HUMAN/	1380,K,G/	1|	target	0	0.993027	64
17028	KashinaA-20-L146-540-4hr-QEP.132147.132147.2.0.dta	132147	1671.85	2	0	LQR	SYTVAIAGYALAQMGR	LKG	1671.85	0.001522	13.696	6.23042e-05		3	sp|P01024|CO3_HUMAN/tr|M0R0Q9|M0R0Q9_HUMAN/	1185,R,L/50,R,L/	1|	target	0	-1.014	4
17029	KashinaA-20-L146-540-4hr-QEP.119381.119381.3.0.dta	119381	3931.7	3	0	MSK	YQEDTCYGDAGSAFAVHDLEEDTWYATGILSFDK	SCA	3931.69	0.008722	17.9465	6.23129e-05	6,GG[C](Dicarbamidomethyl[C]);	3	sp|P00738|HPT_HUMAN/sp|P00738-2|HPT_HUMAN/tr|A0A087WU08|A0A087WU08_HUMAN/tr|J3QLC9|J3QLC9_HUMAN/tr|A0A0C4DGL8|A0A0C4DGL8_HUMAN/tr|J3QR68|J3QR68_HUMAN/tr|H0Y300|H0Y300_HUMAN/	345,K,S/286,K,S/220,K,S/304,K,S/286,K,S/343,K,S/381,K,S/	1|0|	target	0	-1.79032	36
17030	KashinaA-20-L146-540-4hr-QEP.64954.64954.4.0.dta	64954	1797.99	4	0	HGK	KVLGAFSDGLAHLDNLK	GTF	1797.99	0.000159	15.2922	6.23185e-05		3	sp|P68871|HBB_HUMAN/sp|P02042|HBD_HUMAN/tr|A0A2R8Y7R2|A0A2R8Y7R2_HUMAN/tr|F8W6P5|F8W6P5_HUMAN/tr|E9PEW8|E9PEW8_HUMAN/tr|E9PFT6|E9PFT6_HUMAN/	66,K,G/66,K,G/66,K,G/66,K,G/66,K,G/66,K,G/	1|	target	1	0.353188	4
17031	KashinaA-20-L146-540-4hr-QEP.101878.101878.3.0.dta	101878	2431.17	3	0	VLG	NCGPPPTLSFAAPMDITLTETR	FKT	2431.16	0.00229	16.8209	6.23216e-05	0,Acetyl[AnyN-term];2,Carbamidomethyl[C];	1	sp|P04003|C4BPA_HUMAN/tr|F2Z2V7|F2Z2V7_HUMAN/tr|A6PVY5|A6PVY5_HUMAN/	48,G,F/48,G,F/48,G,F/	1|0|0|	target	0	-3.18932	36
17032	KashinaA-20-L146-540-4hr-QEP.79116.79116.3.0.dta	79116	2494.15	3	0	SGK	DYAGVFSDAGLTFTSSSGQQTAQR	AEL	2494.15	0.001498	18.4861	6.2331e-05		3	sp|P01024|CO3_HUMAN/	633,K,A/	1|	target	0	-0.115453	4
17033	KashinaA-20-L146-540-4hr-QEP.9681.9681.3.0.dta	9681	1451.62	3	0	QTK	TFHEASEDCISR	GGT	1451.62	-0.001206	16.0868	6.23434e-05	9,Carbamidomethyl[C];	3	sp|P05452|TETN_HUMAN/tr|E9PHK0|E9PHK0_HUMAN/	89,K,G/47,K,G/	1|0|	target	0	-2.6283	32
17034	KashinaA-20-L146-540-4hr-QEP.124626.124626.3.0.dta	124626	2778.36	3	0	GFR	STQDTVIALDALSAYWIASHTTEER	GLN	2778.36	0.001436	13.8146	6.23453e-05		3	sp|P0C0L5|CO4B_HUMAN/sp|P0C0L4|CO4A_HUMAN/sp|P0C0L4-2|CO4A_HUMAN/tr|A0A0G2JL54|A0A0G2JL54_HUMAN/tr|A0A3B3ISD7|A0A3B3ISD7_HUMAN/tr|A0A140TA29|A0A140TA29_HUMAN/tr|A0A140TA49|A0A140TA49_HUMAN/tr|A0A140TA32|A0A140TA32_HUMAN/tr|A0A140TA44|A0A140TA44_HUMAN/tr|A0A0G2JPR0|A0A0G2JPR0_HUMAN/tr|A0A3B3ISA6|A0A3B3ISA6_HUMAN/tr|F5GXS0|F5GXS0_HUMAN/	1300,R,G/1300,R,G/1300,R,G/1300,R,G/41,R,G/1300,R,G/1300,R,G/1300,R,G/1300,R,G/1300,R,G/869,R,G/1300,R,G/	1|	target	0	-2.56794	4
17035	KashinaA-20-L146-540-4hr-QEP.80049.80049.2.0.dta	80049	1629.81	2	0	GSK	EDPQTFYYAVAVVK	KDS	1629.82	-0.003568	14.5438	6.23821e-05		3	sp|P02787|TRFE_HUMAN/	107,K,K/	1|	target	0	0.379535	0
17036	KashinaA-20-L146-540-4hr-QEP.79134.79134.2.1.dta	79134	2208.01	2	0	KIR	AYYENSPQQVFSTEFEVK	EYV	2208.01	0.000699	15.1781	6.23852e-05	0,Acetyl[AnyN-term];	3	sp|P01024|CO3_HUMAN/	207,R,E/	1|0|	target	0	2.5315	36
17037	KashinaA-20-L146-540-4hr-QEP.28998.28998.2.0.dta	28998	1342.68	2	0	SCK	SPDVINGSPISQK	IIY	1342.68	-0.001108	14.2508	6.23871e-05	6,Deamidated[N];	3	sp|P08603|CFAH_HUMAN/sp|P08603-2|CFAH_HUMAN/tr|Q5TFM2|Q5TFM2_HUMAN/tr|A0A0D9SG88|A0A0D9SG88_HUMAN/	211,K,I/211,K,I/147,K,I/211,K,I/	1|0|	target	0	-1.8422	32
17038	KashinaA-20-L146-540-4hr-QEP.47794.47794.2.0.dta	47794	1882.04	2	0	VQC	EVQLVESGGGLVKPGGSLR	LSC	1882.04	-0.00171	16.0745	6.23871e-05		1	sp|A0A0B4J1V0|HV315_HUMAN/sp|A0A0B4J1V1|HV321_HUMAN/	19,C,L/19,C,L/	1|	target	1	-1.15739	4
17039	KashinaA-20-L146-540-4hr-QEP.22191.22191.2.0.dta	22191	1630.79	2	0	RPR	VTEPISAESGEQVER	VNE	1630.79	0.002576	13.3593	6.24095e-05		3	sp|O14791|APOL1_HUMAN/sp|O14791-2|APOL1_HUMAN/sp|O14791-3|APOL1_HUMAN/	305,R,V/321,R,V/287,R,V/	1|	target	0	2.64017	0
17040	KashinaA-20-L146-540-4hr-QEP.69647.69647.3.0.dta	69647	2714.31	3	0	EVK	CPFPSRPDNGFVNYPAKPTLYYK	DKA	2714.31	0.000372	17.122	6.24114e-05	0,Pyro-carbamidomethyl[AnyN-termC];	3	sp|P02749|APOH_HUMAN/tr|J3KS17|J3KS17_HUMAN/tr|J3QLI0|J3QLI0_HUMAN/	204,K,D/29,K,D/144,K,D/	1|0|	target	2	0.503034	36
17041	KashinaA-20-L146-540-4hr-QEP.44025.44025.3.0.dta	44025	1891.86	3	0	EVK	DTEEEDFHVDQVTTVK	VPM	1891.86	0.002484	13.263	6.24183e-05		3	sp|P01009|A1AT_HUMAN/sp|P01009-2|A1AT_HUMAN/sp|P01009-3|A1AT_HUMAN/	225,K,V/225,K,V/225,K,V/	1|	target	0	0.371586	0
17042	KashinaA-20-L146-540-4hr-QEP.97954.97954.2.1.dta	97954	1554.78	2	0	SMK	VTGEGCVYLQTSLK	YNI	1554.78	-0.002911	14.4015	6.24264e-05	6,Carbamidomethyl[C];	3	sp|P01023|A2MG_HUMAN/	1315,K,Y/	1|0|	target	0	-0.272485	32
17043	KashinaA-20-L146-540-4hr-QEP.119227.119227.4.0.dta	119227	2670.51	4	0	KGK	VVGLIQDLKPNTIMVLVNYIHFK	AQW	2670.51	0.000711	17.3997	6.2427e-05	14,Oxidation[M];	3	sp|P05543|THBG_HUMAN/	184,K,A/	1|0|	target	1	1.12864	36
17044	KashinaA-20-L146-540-4hr-QEP.91065.91065.2.0.dta	91065	1865.94	2	0	GKK	VEGTAFVIFGIQDGEQR	ISL	1865.94	0.001126	15.5422	6.24432e-05		3	sp|P01024|CO3_HUMAN/	264,K,I/	1|	target	0	-2.45892	4
17045	KashinaA-20-L146-540-4hr-QEP.136469.136469.3.0.dta	136469	1907.96	3	0	VHK	AVLDVFEEGTEASAATAVK	ITL	1907.96	0.000859	13.9765	6.24495e-05		3	sp|P01011|AACT_HUMAN/tr|G3V3A0|G3V3A0_HUMAN/	360,K,I/142,K,I/	1|	target	0	-2.23839	4
17046	KashinaA-20-L146-540-4hr-QEP.71121.71121.2.0.dta	71121	1768.88	2	0	ASH	VAPTETFTYEWTVPK	EVG	1768.88	-0.000671	15.1116	6.24551e-05		1	sp|P00450|CERU_HUMAN/tr|H7C5R1|H7C5R1_HUMAN/tr|E9PFZ2|E9PFZ2_HUMAN/	508,H,E/291,H,E/508,H,E/	1|	target	0	-3.25597	0
17047	KashinaA-20-L146-540-4hr-QEP.68382.68382.2.0.dta	68382	1785.79	2	0	DGK	NYCGLPGEYWLGNDK	ISQ	1785.79	-0.000243	13.1853	6.24607e-05	3,Carbamidomethyl[C];	3	sp|P02675|FIBB_HUMAN/tr|D6REL8|D6REL8_HUMAN/	313,K,I/94,K,I/	1|0|	target	0	-1.20727	32
17048	KashinaA-20-L146-540-4hr-QEP.47353.47353.3.0.dta	47353	2431.09	3	0	ISC	TGTSSDVGGYNYVSWYQQHPGK	APK	2431.09	0.000161	17.4315	6.24657e-05		1	sp|P01704|LV214_HUMAN/sp|P01706|LV211_HUMAN/sp|P01709|LV208_HUMAN/	41,C,A/41,C,A/41,C,A/	1|	target	0	0.232825	4
17049	KashinaA-20-L146-540-4hr-QEP.98812.98812.3.1.dta	98812	3183.48	3	0	PIR	NSVDELNNNVEAVSQTSSSSFQYMYLLK	DLW	3183.48	0.006224	17.2262	6.24813e-05	12,Ala->Ser[A];	3	sp|P02675|FIBB_HUMAN/	124,R,D/	1|0|	target	0	-0.438284	36
17050	KashinaA-20-L146-540-4hr-QEP.100172.100172.3.0.dta	100172	2296.18	3	0	TVR	TPGAAANLELIFVGPQHAGNYR	CRY	2296.18	0.000968	18.0418	6.25026e-05		3	sp|P04217|A1BG_HUMAN/sp|P04217-2|A1BG_HUMAN/	447,R,C/325,R,C/	1|	target	0	-1.71901	4
17051	KashinaA-20-L146-540-4hr-QEP.72473.72473.5.0.dta	72473	3733.62	5	0	SER	GSAGHWTSESSVSGSTGQWHSESGSFRPDSPGSGNAR	PNN	3733.62	-0.00279	15.362	6.25151e-05		3	sp|P02671|FIBA_HUMAN/sp|P02671-2|FIBA_HUMAN/	367,R,P/367,R,P/	1|	target	1	1.14655	4
17052	KashinaA-20-L146-540-4hr-QEP.29340.29340.2.0.dta	29340	1600.78	2	0	EGK	QVGSGVTTDQVQAEAK	ESG	1600.78	-0.001486	14.818	6.25401e-05	0,Gln->pyro-Glu[AnyN-termQ];	3	sp|P01871|IGHM_HUMAN/sp|P01871-2|IGHM_HUMAN/	153,K,E/153,K,E/	1|0|	target	0	-3.03485	36
17053	KashinaA-20-L146-540-4hr-QEP.105938.105938.2.0.dta	105938	1816.87	2	0	QLK	SGTASVVCLLNNFYPR	EAK	1816.87	0.000929	15.6015	6.25407e-05	8,DeStreak[C];	3	sp|P01834|IGKC_HUMAN/tr|A0A5H1ZRQ3|A0A5H1ZRQ3_HUMAN/	19,K,E/19,K,E/	1|0|	target	0	-0.509408	36
17054	KashinaA-20-L146-540-4hr-QEP.14978.14978.3.0.dta	14978	1545.8	3	0	HAR	LVHVEEPHTETVR	KYF	1545.8	-0.0013	14.8812	6.25545e-05		3	sp|P01023|A2MG_HUMAN/	719,R,K/	1|	target	0	-1.59218	0
17055	KashinaA-20-L146-540-4hr-QEP.112965.112965.2.0.dta	112965	1641.87	2	0	FNK	ITPNLAEFAFSLYR	QLA	1641.86	0.003746	13.4418	6.25733e-05		3	sp|P01009|A1AT_HUMAN/sp|P01009-2|A1AT_HUMAN/sp|P01009-3|A1AT_HUMAN/tr|A0A0B4J278|A0A0B4J278_HUMAN/tr|A0A0G2JRN3|A0A0G2JRN3_HUMAN/tr|G3V387|G3V387_HUMAN/tr|A0A024R6I7|A0A024R6I7_HUMAN/tr|G3V544|G3V544_HUMAN/tr|G3V5R8|G3V5R8_HUMAN/	49,K,Q/49,K,Q/49,K,Q/49,K,Q/49,K,Q/49,K,Q/49,K,Q/49,K,Q/49,K,Q/	1|	target	0	0.21483	0
17056	KashinaA-20-L146-540-4hr-QEP.49201.49201.2.0.dta	49201	1531.69	2	0	LRK	CSTSSLLEACTFR	RP_	1531.69	-0.000456	14.669	6.25902e-05	1,Carbamidomethyl[C];10,Carbamidomethyl[C];	3	sp|P02787|TRFE_HUMAN/	683,K,R/	1|0|0|	target	0	-1.40662	32
17057	KashinaA-20-L146-540-4hr-QEP.57685.57685.3.0.dta	57685	1609.93	3	0	QQK	QLEQVIAKDLLPSR	DRQ	1609.93	-0.000217	14.4629	6.25983e-05		3	sp|P02671|FIBA_HUMAN/sp|P02671-2|FIBA_HUMAN/	202,K,D/202,K,D/	1|	target	1	0.826029	0
17058	KashinaA-20-L146-540-4hr-QEP.105941.105941.2.0.dta	105941	1653.89	2	0	RNK	FVTVQATFGTQVVEK	VVL	1653.88	0.002436	13.1034	6.26089e-05		3	sp|P01024|CO3_HUMAN/tr|M0R1Q1|M0R1Q1_HUMAN/	104,K,V/63,K,V/	1|	target	0	-0.955576	0
17059	KashinaA-20-L146-540-4hr-QEP.72598.72598.2.0.dta	72598	1436.73	2	0	QIR	GLEEELQFSLGSK	INV	1436.73	0.000135	14.283	6.26283e-05		3	sp|P0C0L5|CO4B_HUMAN/sp|P0C0L4|CO4A_HUMAN/sp|P0C0L4-2|CO4A_HUMAN/tr|A0A0G2JL54|A0A0G2JL54_HUMAN/tr|A0A3B3ISD7|A0A3B3ISD7_HUMAN/tr|A0A140TA29|A0A140TA29_HUMAN/tr|A0A140TA49|A0A140TA49_HUMAN/tr|A0A140TA32|A0A140TA32_HUMAN/tr|A0A140TA44|A0A140TA44_HUMAN/tr|A0A0G2JPR0|A0A0G2JPR0_HUMAN/tr|A0A3B3ISA6|A0A3B3ISA6_HUMAN/tr|F5GXS0|F5GXS0_HUMAN/	1352,R,I/1352,R,I/1352,R,I/1352,R,I/93,R,I/1352,R,I/1352,R,I/1352,R,I/1352,R,I/1352,R,I/921,R,I/1352,R,I/	1|	target	0	-0.61548	0
17060	KashinaA-20-L146-540-4hr-QEP.106106.106106.3.0.dta	106106	1987.95	3	0	HPR	CLLFSFLPASSINDMEK	RFG	1987.95	0.001017	18.0305	6.26453e-05	1,Carbamidomethyl[C];15,Oxidation[M];	3	sp|P03952|KLKB1_HUMAN/tr|H0YAC1|H0YAC1_HUMAN/tr|C9J075|C9J075_HUMAN/tr|C9JCT1|C9JCT1_HUMAN/tr|E9PBC5|E9PBC5_HUMAN/	56,R,R/104,R,R/56,R,R/18,R,R/18,R,R/	1|0|0|	target	0	0.966171	36
17061	KashinaA-20-L146-540-4hr-QEP.109994.109994.2.0.dta	109994	1671.85	2	0	LQR	SYTVAIAGYALAQMGR	LKG	1671.85	-0.001302	13.4579	6.26521e-05		3	sp|P01024|CO3_HUMAN/tr|M0R0Q9|M0R0Q9_HUMAN/	1185,R,L/50,R,L/	1|	target	0	-1.29395	4
17062	KashinaA-20-L146-540-4hr-QEP.136531.136531.4.0.dta	136531	3848.97	4	0	TVR	KYFPETWIWDLVVVNSAGVAEVGVTVPDTITEWK	AGA	3848.98	-0.004547	16.3113	6.26822e-05		3	sp|P01023|A2MG_HUMAN/	732,R,A/	1|	target	1	-0.716692	4
17063	KashinaA-20-L146-540-4hr-QEP.111115.111115.2.0.dta	111115	1954.96	2	0	SPR	DQFNLIVFSTEATQWR	PSL	1954.97	-0.001271	13.3041	6.26923e-05		3	sp|Q14624|ITIH4_HUMAN/sp|Q14624-2|ITIH4_HUMAN/sp|Q14624-3|ITIH4_HUMAN/sp|Q14624-4|ITIH4_HUMAN/tr|B7ZKJ8|B7ZKJ8_HUMAN/tr|H7C0L5|H7C0L5_HUMAN/	307,R,P/307,R,P/307,R,P/307,R,P/307,R,P/165,R,P/	1|	target	0	1.29302	4
17064	KashinaA-20-L146-540-4hr-QEP.120353.120353.3.0.dta	120353	2826.42	3	0	TGK	IDFLNNYALFLSPSAQQASWQVSAR	FNQ	2826.42	0.00221	13.9707	6.26954e-05		3	sp|P04114|APOB_HUMAN/	3067,K,F/	1|	target	0	1.96294	4
17065	KashinaA-20-L146-540-4hr-QEP.72478.72478.2.0.dta	72478	1593.78	2	0	KHR	LEDMEQALSPSVFK	AIM	1593.78	-0.006164	15.6883	6.2696e-05		3	sp|P05155|IC1_HUMAN/sp|P05155-2|IC1_HUMAN/sp|P05155-3|IC1_HUMAN/tr|E9PGN7|E9PGN7_HUMAN/	366,R,A/314,R,A/371,R,A/409,R,A/	1|	target	0	-0.463133	64
17066	KashinaA-20-L146-540-4hr-QEP.132300.132300.3.0.dta	132300	2186.04	3	0	VKK	LYHSEAFTVNFGDTEEAKK	QIN	2186.04	0.002324	16.9227	6.27048e-05		3	sp|P01009|A1AT_HUMAN/sp|P01009-2|A1AT_HUMAN/sp|P01009-3|A1AT_HUMAN/tr|A0A0G2JRN3|A0A0G2JRN3_HUMAN/tr|G3V2B9|G3V2B9_HUMAN/tr|A0A024R6I7|A0A024R6I7_HUMAN/	160,K,Q/160,K,Q/160,K,Q/160,K,Q/74,K,Q/160,K,Q/	1|	target	1	-0.975126	4
17067	KashinaA-20-L146-540-4hr-QEP.73240.73240.3.0.dta	73240	2092.06	3	0	VLL	MKPDAELSASSVYNLLPEK	DLT	2092.06	0.000474	17.7642	6.27405e-05		1	sp|P01023|A2MG_HUMAN/	606,L,D/	1|	target	1	2.15358	4
17068	KashinaA-20-L146-540-4hr-QEP.11850.11850.2.0.dta	11850	1417.66	2	0	EVK	YVGNMHGNEALGR	ELM	1417.66	0.000402	14.2549	6.27587e-05		3	sp|P15169|CBPN_HUMAN/	80,K,E/	1|	target	0	-1.60837	0
17069	KashinaA-20-L146-540-4hr-QEP.10761.10761.2.0.dta	10761	1545.81	2	0	FNR	LTIGEGQQHHLGGAK	QVR	1545.81	0.000404	16.7331	6.27606e-05		3	sp|P02679|FIBG_HUMAN/sp|P02679-2|FIBG_HUMAN/tr|C9JEU5|C9JEU5_HUMAN/tr|C9JC84|C9JC84_HUMAN/	417,R,Q/417,R,Q/425,R,Q/425,R,Q/	1|	target	0	-1.14509	4
17070	KashinaA-20-L146-540-4hr-QEP.103167.103167.2.2.dta	103167	2494.16	2	0	SGK	DYAGVFSDAGLTFTSSSGQQTAQR	AEL	2494.15	0.011451	14.2943	6.27914e-05		3	sp|P01024|CO3_HUMAN/	633,K,A/	1|	target	0	-3.18467	68
17071	KashinaA-20-L146-540-4hr-QEP.11301.11301.3.0.dta	11301	1964.83	3	0	SPR	NPSSAGSWNSGSSGPGSTGNR	NPG	1964.83	-0.001395	17.0308	6.28102e-05	9,Deamidated[N];	3	sp|P02671|FIBA_HUMAN/sp|P02671-2|FIBA_HUMAN/	287,R,N/287,R,N/	1|0|	target	0	-0.281814	36
17072	KashinaA-20-L146-540-4hr-QEP.67100.67100.2.0.dta	67100	1641.77	2	0	ITK	AGDFLEANYMNLQR	SYT	1641.77	0.000293	15.276	6.28165e-05		3	sp|P01024|CO3_HUMAN/tr|M0R0Q9|M0R0Q9_HUMAN/	1171,K,S/36,K,S/	1|	target	0	0.513146	4
17073	KashinaA-20-L146-540-4hr-QEP.66545.66545.4.0.dta	66545	1752.95	4	0	ISR	YVGGQEHFAHLLILR	DTK	1752.95	-0.00043	12.33	6.2824e-05		3	sp|P02763|A1AG1_HUMAN/	108,R,D/	1|	target	0	1.68238	0
17074	KashinaA-20-L146-540-4hr-QEP.99050.99050.3.0.dta	99050	2127.08	3	0	LEK	HQLYIDETVNSNIPTNLR	VLR	2127.08	0.000694	15.5335	6.28316e-05		3	sp|P02675|FIBB_HUMAN/	178,K,V/	1|	target	0	0.172305	4
17075	KashinaA-20-L146-540-4hr-QEP.64599.64599.4.0.dta	64599	2186.04	4	0	VKK	LYHSEAFTVNFGDTEEAKK	QIN	2186.04	0.00245	15.9757	6.28454e-05		3	sp|P01009|A1AT_HUMAN/sp|P01009-2|A1AT_HUMAN/sp|P01009-3|A1AT_HUMAN/tr|A0A0G2JRN3|A0A0G2JRN3_HUMAN/tr|G3V2B9|G3V2B9_HUMAN/tr|A0A024R6I7|A0A024R6I7_HUMAN/	160,K,Q/160,K,Q/160,K,Q/160,K,Q/74,K,Q/160,K,Q/	1|	target	1	1.15948	4
17076	KashinaA-20-L146-540-4hr-QEP.27248.27248.2.0.dta	27248	1642.78	2	0	GNR	EPTMYVGSTSVQTSR	LAK	1642.77	0.002095	12.915	6.28467e-05		3	sp|P09871|C1S_HUMAN/tr|F8WCZ6|F8WCZ6_HUMAN/tr|A0A087X232|A0A087X232_HUMAN/	481,R,L/314,R,L/475,R,L/	1|	target	0	0.543497	0
17077	KashinaA-20-L146-540-4hr-QEP.105374.105374.3.0.dta	105374	1901.07	3	0	GMR	KFICPLTGLWPINTLK	CTP	1901.07	0.000435	16.0942	6.28523e-05	4,Carbamidomethyl[C];	3	sp|P02749|APOH_HUMAN/tr|J3QRN2|J3QRN2_HUMAN/tr|J3QLI0|J3QLI0_HUMAN/	62,R,C/62,R,C/2,R,C/	1|0|	target	1	-1.24436	36
17078	KashinaA-20-L146-540-4hr-QEP.39659.39659.2.0.dta	39659	1803.96	2	0	EGK	LQHLENELTHDIITK	FLE	1803.96	0.000151	17.1716	6.28693e-05		3	sp|P01009|A1AT_HUMAN/sp|P01009-2|A1AT_HUMAN/sp|P01009-3|A1AT_HUMAN/tr|A0A0G2JRN3|A0A0G2JRN3_HUMAN/tr|A0A024R6I7|A0A024R6I7_HUMAN/	283,K,F/283,K,F/283,K,F/283,K,F/283,K,F/	1|	target	0	0.434856	4
17079	KashinaA-20-L146-540-4hr-QEP.91299.91299.3.0.dta	91299	1657.95	3	0	SER	DFALLSLQVPLKDAK	SCG	1657.95	-5.8e-05	13.6162	6.29089e-05		3	sp|P0C0L5|CO4B_HUMAN/sp|P0C0L4|CO4A_HUMAN/sp|P0C0L4-2|CO4A_HUMAN/tr|A0A0G2JL54|A0A0G2JL54_HUMAN/tr|A0A140TA29|A0A140TA29_HUMAN/tr|A0A140TA49|A0A140TA49_HUMAN/tr|A0A140TA32|A0A140TA32_HUMAN/tr|A0A140TA44|A0A140TA44_HUMAN/tr|A0A0G2JPR0|A0A0G2JPR0_HUMAN/tr|F5GXS0|F5GXS0_HUMAN/	80,R,S/80,R,S/80,R,S/80,R,S/80,R,S/80,R,S/80,R,S/80,R,S/80,R,S/80,R,S/	1|	target	1	-1.43679	0
17080	KashinaA-20-L146-540-4hr-QEP.44981.44981.2.0.dta	44981	1860.98	2	0	EGK	LQHLENELTHDIITK	FLE	1860.98	0.002103	17.2643	6.29196e-05	3,Carbamidomethyl[H];	3	sp|P01009|A1AT_HUMAN/sp|P01009-2|A1AT_HUMAN/sp|P01009-3|A1AT_HUMAN/tr|A0A0G2JRN3|A0A0G2JRN3_HUMAN/tr|A0A024R6I7|A0A024R6I7_HUMAN/	283,K,F/283,K,F/283,K,F/283,K,F/283,K,F/	1|0|	target	0	1.09871	36
17081	KashinaA-20-L146-540-4hr-QEP.49939.49939.2.0.dta	49939	1916.88	2	0	LKK	YNSQNQSNNQFVLYR	ITE	1916.89	-0.008445	16.5026	6.29498e-05	0,Acetyl[AnyN-term];	3	sp|P01042|KNG1_HUMAN/sp|P01042-2|KNG1_HUMAN/sp|P01042-3|KNG1_HUMAN/	43,K,I/43,K,I/43,K,I/	1|0|	target	0	-0.261657	96
17082	KashinaA-20-L146-540-4hr-QEP.16472.16472.3.1.dta	16472	1687.82	3	0	KAV	GDKLPECEAVCGKPK	NPA	1687.81	0.005223	18.4786	6.29548e-05	7,Carbamidomethyl[C];11,Carbamidomethyl[C];	1	sp|P00738|HPT_HUMAN/sp|P00738-2|HPT_HUMAN/sp|P00739|HPTR_HUMAN/sp|P00739-2|HPTR_HUMAN/tr|A0A0C4DGL8|A0A0C4DGL8_HUMAN/tr|J3KTC3|J3KTC3_HUMAN/tr|J3QR68|J3QR68_HUMAN/tr|H0Y300|H0Y300_HUMAN/	138,V,N/79,V,N/80,V,N/117,V,N/79,V,N/80,V,N/136,V,N/174,V,N/	1|0|0|	target	2	1.60838	96
17083	KashinaA-20-L146-540-4hr-QEP.42267.42267.2.0.dta	42267	1627.79	2	0	DTR	YSPSFQGQVTISADK	SIS	1627.8	-0.002838	13.0373	6.29555e-05		3	sp|A0A0C4DH38|HV551_HUMAN/	78,R,S/	1|	target	0	-1.07576	0
17084	KashinaA-20-L146-540-4hr-QEP.116341.116341.4.0.dta	116341	4988.1	4	0	LEK	AVANFFSGSCAPCADGTDFPQLCQLCPGCGCSTLNQYFGYSGAFK	CLK	4988.1	0.002345	19.6274	6.29844e-05	10,GG[C](Dicarbamidomethyl[C]);23,GG[C](Dicarbamidomethyl[C]);31,GG[C](Dicarbamidomethyl[C]);	3	sp|P02787|TRFE_HUMAN/tr|C9JVG0|C9JVG0_HUMAN/	167,K,C/40,K,C/	1|0|0|0|	target	0	-2.61928	36
17085	KashinaA-20-L146-540-4hr-QEP.108994.108994.2.0.dta	108994	1674.83	2	0	QDK	MEEVEAMLLPETLK	RWR	1674.83	0.000882	15.4522	6.29951e-05	0,Acetyl[AnyN-term];	3	sp|P01011|AACT_HUMAN/tr|G3V595|G3V595_HUMAN/tr|G3V3A0|G3V3A0_HUMAN/tr|A0A087WY93|A0A087WY93_HUMAN/	283,K,R/283,K,R/65,K,R/23,K,R/	1|0|	target	0	0.893867	32
17086	KashinaA-20-L146-540-4hr-QEP.129313.129313.2.0.dta	129313	1772	2	0	EEK	LYLVQGTQVYVFLTK	GGY	1772	0.002431	13.0541	6.30563e-05		3	sp|P02790|HEMO_HUMAN/	317,K,G/	1|	target	0	0.045163	0
17087	KashinaA-20-L146-540-4hr-QEP.85714.85714.3.0.dta	85714	2536.16	3	0	SGK	DYAGVFSDAGLTFTSSSGQQTAQR	AEL	2536.16	-0.000174	14.0968	6.30613e-05	0,Acetyl[AnyN-term];	3	sp|P01024|CO3_HUMAN/	633,K,A/	1|0|	target	0	-0.719382	36
17088	KashinaA-20-L146-540-4hr-QEP.54828.54828.3.0.dta	54828	1987.97	3	0	KSP	VGVQPILNEHTFCAGMSK	YQE	1987.97	0.000366	15.339	6.30783e-05	13,Carbamidomethyl[C];	1	sp|P00738|HPT_HUMAN/sp|P00738-2|HPT_HUMAN/tr|A0A087WU08|A0A087WU08_HUMAN/tr|J3QLC9|J3QLC9_HUMAN/tr|A0A0C4DGL8|A0A0C4DGL8_HUMAN/tr|J3QR68|J3QR68_HUMAN/tr|H0Y300|H0Y300_HUMAN/	327,P,Y/268,P,Y/202,P,Y/286,P,Y/268,P,Y/325,P,Y/363,P,Y/	1|0|	target	0	1.10709	36
17089	KashinaA-20-L146-540-4hr-QEP.45833.45833.4.0.dta	45833	3007.34	4	0	LFA	VDSGNDVTDIADDGCPKPPEIAHGYVEH	SVR	3007.34	-0.001469	21.6764	6.30884e-05	15,Carbamidomethyl[C];	0	sp|P00738|HPT_HUMAN/sp|P00738-2|HPT_HUMAN/tr|J3QLC9|J3QLC9_HUMAN/tr|A0A0C4DGL8|A0A0C4DGL8_HUMAN/tr|H3BMJ7|H3BMJ7_HUMAN/tr|J3KSV1|J3KSV1_HUMAN/tr|J3QR68|J3QR68_HUMAN/tr|J3QQI8|J3QQI8_HUMAN/tr|H0Y300|H0Y300_HUMAN/tr|H3BS21|H3BS21_HUMAN/tr|J3KRH2|J3KRH2_HUMAN/	18,A,S/18,A,S/17,A,S/18,A,S/18,A,S/18,A,S/17,A,S/18,A,S/18,A,S/18,A,S/17,A,S/	1|0|	target	1	2.24413	36
17090	KashinaA-20-L146-540-4hr-QEP.60769.60769.4.0.dta	60769	2186.04	4	0	VKK	LYHSEAFTVNFGDTEEAKK	QIN	2186.04	-0.002698	16.02	6.3132e-05		3	sp|P01009|A1AT_HUMAN/sp|P01009-2|A1AT_HUMAN/sp|P01009-3|A1AT_HUMAN/tr|A0A0G2JRN3|A0A0G2JRN3_HUMAN/tr|G3V2B9|G3V2B9_HUMAN/tr|A0A024R6I7|A0A024R6I7_HUMAN/	160,K,Q/160,K,Q/160,K,Q/160,K,Q/74,K,Q/160,K,Q/	1|	target	1	-0.606942	4
17091	KashinaA-20-L146-540-4hr-QEP.83145.83145.4.1.dta	83145	3717.78	4	0	VER	KAPDAGGCLHADPDLGVLCPTGCQLQEALLQQER	PIR	3717.78	0.00036	18.1267	6.31484e-05	8,Carbamidomethyl[C];19,Carbamidomethyl[C];23,Carbamidomethyl[C];	3	sp|P02675|FIBB_HUMAN/	87,R,P/	1|0|0|0|	target	1	-0.196847	36
17092	KashinaA-20-L146-540-4hr-QEP.61018.61018.2.0.dta	61018	2310.04	2	0	KPK	APVGHFYEPQAPSAEVEMTSY	VLL	2310.04	-0.000435	16.6164	6.31541e-05		2	sp|P01023|A2MG_HUMAN/	1190,K,V/	1|	target	0	-0.633825	4
17093	KashinaA-20-L146-540-4hr-QEP.48293.48293.2.0.dta	48293	1511.77	2	0	TGK	AAQVTIQSSGTFSSK	FQV	1511.77	0.001435	14.2873	6.31724e-05		3	sp|P01023|A2MG_HUMAN/	1274,K,F/	1|	target	0	-1.63736	4
17094	KashinaA-20-L146-540-4hr-QEP.125216.125216.3.0.dta	125216	1637.93	3	0	AIR	VFAIPPSFASIFLTK	STK	1637.93	0.000801	14.0645	6.31806e-05		3	sp|P01871|IGHM_HUMAN/sp|P01871-2|IGHM_HUMAN/	223,R,S/223,R,S/	1|	target	0	1.4068	4
17095	KashinaA-20-L146-540-4hr-QEP.50269.50269.2.0.dta	50269	2326.04	2	0	KPK	APVGHFYEPQAPSAEVEMTSY	VLL	2326.03	0.010821	19.6658	6.32084e-05	18,Oxidation[M];	2	sp|P01023|A2MG_HUMAN/	1190,K,V/	1|0|	target	0	2.59674	100
17096	KashinaA-20-L146-540-4hr-QEP.41595.41595.2.0.dta	41595	1639.94	2	0	YTK	KVPQVSTPTLVEVSR	NLG	1639.94	0.003935	13.6992	6.32204e-05		3	sp|P02768|ALBU_HUMAN/sp|P02768-2|ALBU_HUMAN/sp|P02768-3|ALBU_HUMAN/tr|D6RHD5|D6RHD5_HUMAN/tr|A0A087WWT3|A0A087WWT3_HUMAN/tr|H0YA55|H0YA55_HUMAN/tr|B7WNR0|B7WNR0_HUMAN/tr|A0A0C4DGB6|A0A0C4DGB6_HUMAN/tr|C9JKR2|C9JKR2_HUMAN/	437,K,N/245,K,N/224,K,N/287,K,N/224,K,N/282,K,N/322,K,N/437,K,N/245,K,N/	1|	target	1	2.09125	0
17097	KashinaA-20-L146-540-4hr-QEP.80353.80353.2.0.dta	80353	1843.79	2	0	NNR	WYQMGIVSWGEGCDR	DGK	1843.79	-0.001747	15.5248	6.32362e-05	13,Carbamidomethyl[C];	3	sp|P00734|THRB_HUMAN/tr|E9PIT3|E9PIT3_HUMAN/	581,R,D/542,R,D/	1|0|	target	0	-2.26074	36
17098	KashinaA-20-L146-540-4hr-QEP.110568.110568.2.0.dta	110568	1954.97	2	0	SPR	DQFNLIVFSTEATQWR	PSL	1954.97	0.001837	13.0782	6.32501e-05		3	sp|Q14624|ITIH4_HUMAN/sp|Q14624-2|ITIH4_HUMAN/sp|Q14624-3|ITIH4_HUMAN/sp|Q14624-4|ITIH4_HUMAN/tr|B7ZKJ8|B7ZKJ8_HUMAN/tr|H7C0L5|H7C0L5_HUMAN/	307,R,P/307,R,P/307,R,P/307,R,P/307,R,P/165,R,P/	1|	target	0	-0.52067	4
17099	KashinaA-20-L146-540-4hr-QEP.81738.81738.2.0.dta	81738	1743.86	2	0	NNK	YAASSYLSLTPEQWK	SHR	1743.86	0.00518	13.6742	6.3271e-05		3	sp|P0DOY2|IGLC2_HUMAN/sp|P0CF74|IGLC6_HUMAN/sp|A0M8Q6|IGLC7_HUMAN/sp|B9A064|IGLL5_HUMAN/sp|P0DOY3|IGLC3_HUMAN/sp|P0CG04|IGLC1_HUMAN/tr|A0A0B4J231|A0A0B4J231_HUMAN/tr|A0A5H1ZRQ7|A0A5H1ZRQ7_HUMAN/tr|A0A5H1ZRQ4|A0A5H1ZRQ4_HUMAN/	65,K,S/65,K,S/65,K,S/173,K,S/65,K,S/65,K,S/174,K,S/65,K,S/65,K,S/	1|	target	0	-0.810443	0
17100	KashinaA-20-L146-540-4hr-QEP.137355.137355.4.0.dta	137355	2186.04	4	0	VKK	LYHSEAFTVNFGDTEEAKK	QIN	2186.04	0.000151	15.5563	6.32786e-05		3	sp|P01009|A1AT_HUMAN/sp|P01009-2|A1AT_HUMAN/sp|P01009-3|A1AT_HUMAN/tr|A0A0G2JRN3|A0A0G2JRN3_HUMAN/tr|G3V2B9|G3V2B9_HUMAN/tr|A0A024R6I7|A0A024R6I7_HUMAN/	160,K,Q/160,K,Q/160,K,Q/160,K,Q/74,K,Q/160,K,Q/	1|	target	1	-0.821791	4
17101	KashinaA-20-L146-540-4hr-QEP.55659.55659.3.0.dta	55659	1848.84	3	0	MGR	AYWDIMISNHQNSNR	YLY	1848.84	-0.000113	13.4749	6.32818e-05		3	sp|P35542|SAA4_HUMAN/tr|A0A096LPE2|A0A096LPE2_HUMAN/	37,R,Y/115,R,Y/	1|	target	0	0.534572	0
17102	KashinaA-20-L146-540-4hr-QEP.71007.71007.3.0.dta	71007	1645.82	3	0	NNK	DSHSLTTNIMEILR	GDF	1645.82	0.000113	18.1475	6.32824e-05	10,Oxidation[M];	3	sp|P02671|FIBA_HUMAN/sp|P02671-2|FIBA_HUMAN/tr|A0A087WUA0|A0A087WUA0_HUMAN/	100,K,G/100,K,G/100,K,G/	1|0|	target	0	-0.513554	36
17103	KashinaA-20-L146-540-4hr-QEP.104893.104893.2.0.dta	104893	1797.9	2	0	QLK	SGTASVVCLLNNFYPR	EAK	1797.9	0.004568	14.2641	6.33046e-05	8,Carbamidomethyl[C];	3	sp|P01834|IGKC_HUMAN/tr|A0A5H1ZRQ3|A0A5H1ZRQ3_HUMAN/	19,K,E/19,K,E/	1|0|	target	0	-0.952743	36
17104	KashinaA-20-L146-540-4hr-QEP.94729.94729.3.0.dta	94729	2160.01	3	0	IAK	IMNGEADAMSLDGGFVYIAGK	CGL	2160	0.00792	15.323	6.33603e-05	3,Deamidated[N];	3	sp|P02787|TRFE_HUMAN/	399,K,C/	1|0|	target	0	0.417783	100
17105	KashinaA-20-L146-540-4hr-QEP.8316.8316.3.0.dta	8316	1874.87	3	0	EKK	ATEDEGSEQKIPEATNR	RVW	1874.87	-0.000237	13.5539	6.33863e-05		3	sp|P01008|ANT3_HUMAN/tr|Q8TCE1|Q8TCE1_HUMAN/	61,K,R/61,K,R/	1|	target	1	-0.508595	4
17106	KashinaA-20-L146-540-4hr-QEP.50340.50340.2.0.dta	50340	1531.69	2	0	LRK	CSTSSLLEACTFR	RP_	1531.69	0.004145	14.9947	6.33901e-05	1,Carbamidomethyl[C];10,Carbamidomethyl[C];	3	sp|P02787|TRFE_HUMAN/	683,K,R/	1|0|0|	target	0	1.12215	32
17107	KashinaA-20-L146-540-4hr-QEP.49665.49665.2.0.dta	49665	1909.88	2	0	KSR	LLATLCSAEVCQCAEGK	CPR	1909.88	-0.002179	14.1589	6.34002e-05	6,Carbamidomethyl[C];11,Carbamidomethyl[C];13,Carbamidomethyl[C];	3	sp|P0C0L5|CO4B_HUMAN/sp|P0C0L4|CO4A_HUMAN/sp|P0C0L4-2|CO4A_HUMAN/tr|A0A0G2JL54|A0A0G2JL54_HUMAN/tr|A0A140TA29|A0A140TA29_HUMAN/tr|A0A140TA49|A0A140TA49_HUMAN/tr|A0A140TA32|A0A140TA32_HUMAN/tr|A0A140TA44|A0A140TA44_HUMAN/tr|A0A0G2JPR0|A0A0G2JPR0_HUMAN/tr|A0A3B3ISA6|A0A3B3ISA6_HUMAN/tr|F5GXS0|F5GXS0_HUMAN/	1577,R,C/1577,R,C/1531,R,C/1531,R,C/1531,R,C/1531,R,C/1531,R,C/1531,R,C/1577,R,C/1129,R,C/1531,R,C/	1|0|0|0|	target	0	-1.24831	36
17108	KashinaA-20-L146-540-4hr-QEP.21162.21162.5.0.dta	21162	2549.3	5	0	NTR	KPVDEYKDCHLAQVPSHTVVAR	SMG	2549.29	0.002575	19.241	6.34421e-05	9,Carbamidomethyl[C];	3	sp|P02787|TRFE_HUMAN/	251,R,S/	1|0|	target	2	3.1733	36
17109	KashinaA-20-L146-540-4hr-QEP.103340.103340.3.1.dta	103340	3135.5	3	0	DTK	TYMLAFDVNDEKNWGLSVYADKPETTK	EQL	3135.5	0.000589	19.1367	6.34452e-05		3	sp|P02763|A1AG1_HUMAN/	126,K,E/	1|	target	2	-3.39089	4
17110	KashinaA-20-L146-540-4hr-QEP.52158.52158.4.0.dta	52158	2013.93	4	0	KLK	SFDYHQFVDETNDKIR	EVT	2013.93	0.00014	13.6847	6.34719e-05		3	sp|P04114|APOB_HUMAN/	2428,K,E/	1|	target	1	0.456305	0
17111	KashinaA-20-L146-540-4hr-QEP.91240.91240.2.0.dta	91240	1798.88	2	0	QLK	SGTASVVCLLNNFYPR	EAK	1798.88	0.001022	15.5698	6.34744e-05	8,Carbamidomethyl[C];12,Deamidated[N];	3	sp|P01834|IGKC_HUMAN/tr|A0A5H1ZRQ3|A0A5H1ZRQ3_HUMAN/	19,K,E/19,K,E/	1|0|0|	target	0	0.200187	36
17112	KashinaA-20-L146-540-4hr-QEP.110250.110250.2.0.dta	110250	1954.97	2	0	SPR	DQFNLIVFSTEATQWR	PSL	1954.97	0.004726	13.509	6.3496e-05		3	sp|Q14624|ITIH4_HUMAN/sp|Q14624-2|ITIH4_HUMAN/sp|Q14624-3|ITIH4_HUMAN/sp|Q14624-4|ITIH4_HUMAN/tr|B7ZKJ8|B7ZKJ8_HUMAN/tr|H7C0L5|H7C0L5_HUMAN/	307,R,P/307,R,P/307,R,P/307,R,P/307,R,P/165,R,P/	1|	target	0	0.841579	4
17113	KashinaA-20-L146-540-4hr-QEP.82194.82194.4.0.dta	82194	2398.1	4	0	KEK	HYYIGIIETTWDYASDHGEK	KLI	2398.1	0.00301	14.8872	6.35062e-05		3	sp|P00450|CERU_HUMAN/tr|D6RE86|D6RE86_HUMAN/tr|E9PFZ2|E9PFZ2_HUMAN/	22,K,K/22,K,K/22,K,K/	1|	target	0	-2.76779	4
17114	KashinaA-20-L146-540-4hr-QEP.58338.58338.3.0.dta	58338	1490.83	3	0	RYV	GGQEHFAHLLILR	DTK	1490.82	0.009443	18.1225	6.35233e-05		1	sp|P02763|A1AG1_HUMAN/	110,V,D/	1|	target	0	0.674528	64
17115	KashinaA-20-L146-540-4hr-QEP.69510.69510.3.0.dta	69510	1820.81	3	0	ENR	TMTIHNGMFFSTYDR	DND	1820.81	-0.002828	15.3243	6.3529e-05		3	sp|P02675|FIBB_HUMAN/tr|D6REL8|D6REL8_HUMAN/	395,R,D/176,R,D/	1|	target	0	-0.813854	4
17116	KashinaA-20-L146-540-4hr-QEP.47158.47158.3.0.dta	47158	1909.87	3	0	KSR	LLATLCSAEVCQCAEGK	CPR	1909.88	-0.007338	15.814	6.35335e-05	6,Carbamidomethyl[C];11,Carbamidomethyl[C];13,Carbamidomethyl[C];	3	sp|P0C0L5|CO4B_HUMAN/sp|P0C0L4|CO4A_HUMAN/sp|P0C0L4-2|CO4A_HUMAN/tr|A0A0G2JL54|A0A0G2JL54_HUMAN/tr|A0A140TA29|A0A140TA29_HUMAN/tr|A0A140TA49|A0A140TA49_HUMAN/tr|A0A140TA32|A0A140TA32_HUMAN/tr|A0A140TA44|A0A140TA44_HUMAN/tr|A0A0G2JPR0|A0A0G2JPR0_HUMAN/tr|A0A3B3ISA6|A0A3B3ISA6_HUMAN/tr|F5GXS0|F5GXS0_HUMAN/	1577,R,C/1577,R,C/1531,R,C/1531,R,C/1531,R,C/1531,R,C/1531,R,C/1531,R,C/1577,R,C/1129,R,C/1531,R,C/	1|0|0|0|	target	0	-0.908454	100
17117	KashinaA-20-L146-540-4hr-QEP.97530.97530.2.1.dta	97530	2114.1	2	0	EKR	DLEIEVVLFHPNYNINGK	KEA	2114.09	0.007647	19.1404	6.35367e-05		3	sp|P00751|CFAB_HUMAN/tr|B4E1Z4|B4E1Z4_HUMAN/tr|E7ETN3|E7ETN3_HUMAN/tr|H7C5H1|H7C5H1_HUMAN/tr|A0A0G2JH38|A0A0G2JH38_HUMAN/	546,R,K/1048,R,K/897,R,K/87,R,K/546,R,K/	1|	target	0	-0.924607	68
17118	KashinaA-20-L146-540-4hr-QEP.17674.17674.2.0.dta	17674	1603.67	2	0	IQK	LESDVSAQMEYCR	TPC	1603.67	-0.004444	16.3264	6.35373e-05	9,Oxidation[M];12,Carbamidomethyl[C];	3	sp|P02675|FIBB_HUMAN/	211,K,T/	1|0|0|	target	0	1.1582	32
17119	KashinaA-20-L146-540-4hr-QEP.104128.104128.3.0.dta	104128	2888.53	3	0	DLK	SVLGQLGITKVFSNGADLSGVTEEAPLK	LSK	2888.53	0.001037	20.4352	6.35392e-05	10,Carboxymethyl[K];	3	sp|P01009|A1AT_HUMAN/sp|P01009-2|A1AT_HUMAN/tr|A0A0G2JRN3|A0A0G2JRN3_HUMAN/tr|A0A024R6I7|A0A024R6I7_HUMAN/	324,K,L/324,K,L/324,K,L/324,K,L/	1|0|	target	1	0.55469	36
17120	KashinaA-20-L146-540-4hr-QEP.44013.44013.2.0.dta	44013	1511.77	2	0	TGK	AAQVTIQSSGTFSSK	FQV	1511.77	-0.003723	14.787	6.35468e-05		3	sp|P01023|A2MG_HUMAN/	1274,K,F/	1|	target	0	1.67033	4
17121	KashinaA-20-L146-540-4hr-QEP.131393.131393.3.1.dta	131393	2840.52	3	0	VDR	FQILTLWLPDSLTTWEIHGLSLSK	TKG	2840.52	-0.002918	17.2005	6.35665e-05	0,Acetyl[AnyN-term];	3	sp|P0C0L5|CO4B_HUMAN/sp|P0C0L4|CO4A_HUMAN/sp|P0C0L4-2|CO4A_HUMAN/tr|A0A0G2JL54|A0A0G2JL54_HUMAN/tr|A0A140TA29|A0A140TA29_HUMAN/tr|A0A140TA49|A0A140TA49_HUMAN/tr|A0A140TA32|A0A140TA32_HUMAN/tr|A0A140TA44|A0A140TA44_HUMAN/tr|A0A0G2JPR0|A0A0G2JPR0_HUMAN/tr|A0A3B3ISA6|A0A3B3ISA6_HUMAN/tr|F5GXS0|F5GXS0_HUMAN/	791,R,T/791,R,T/791,R,T/791,R,T/791,R,T/791,R,T/791,R,T/791,R,T/791,R,T/360,R,T/791,R,T/	1|0|	target	0	-1.11055	36
17122	KashinaA-20-L146-540-4hr-QEP.76176.76176.4.0.dta	76176	2356.12	4	0	DWK	KGDTFSCMVGHEALPLAFTQK	TID	2356.11	0.001932	15.19	6.35691e-05	7,DeStreak[C];	3	sp|P01876|IGHA1_HUMAN/tr|A0A286YEY1|A0A286YEY1_HUMAN/tr|A0A0G2JMB2|A0A0G2JMB2_HUMAN/	306,K,T/306,K,T/293,K,T/	1|0|	target	1	0.394807	36
17123	KashinaA-20-L146-540-4hr-QEP.136421.136421.3.0.dta	136421	2064.02	3	0	LIK	DLDSQTMMVLVNYIFFK	AKW	2064.02	0.001084	15.0681	6.35907e-05		3	sp|P01011|AACT_HUMAN/sp|P01011-2|AACT_HUMAN/tr|G3V595|G3V595_HUMAN/	197,K,A/197,K,E/197,K,A/	1|	target	0	-0.53329	4
17124	KashinaA-20-L146-540-4hr-QEP.36069.36069.2.0.dta	36069	1587.68	2	0	IQK	LESDVSAQMEYCR	TPC	1587.68	-0.001096	13.3265	6.35932e-05	12,Carbamidomethyl[C];	3	sp|P02675|FIBB_HUMAN/	211,K,T/	1|0|	target	0	-0.03353	32
17125	KashinaA-20-L146-540-4hr-QEP.120296.120296.3.0.dta	120296	2159.01	3	0	IAK	IMNGEADAMSLDGGFVYIAGK	CGL	2159.01	-0.000834	13.5917	6.36091e-05		3	sp|P02787|TRFE_HUMAN/	399,K,C/	1|	target	0	-1.11389	4
17126	KashinaA-20-L146-540-4hr-QEP.56023.56023.2.0.dta	56023	1748.86	2	0	TGR	NMEQFQVSVSVAPNAK	ITF	1748.86	0.000185	13.226	6.36104e-05		3	sp|Q14624|ITIH4_HUMAN/sp|Q14624-2|ITIH4_HUMAN/sp|Q14624-3|ITIH4_HUMAN/sp|Q14624-4|ITIH4_HUMAN/tr|B7ZKJ8|B7ZKJ8_HUMAN/	123,R,I/123,R,I/123,R,I/123,R,I/123,R,I/	1|	target	0	-1.24145	0
17127	KashinaA-20-L146-540-4hr-QEP.114572.114572.4.0.dta	114572	2186.04	4	0	VKK	LYHSEAFTVNFGDTEEAKK	QIN	2186.04	0.001011	15.278	6.36168e-05		3	sp|P01009|A1AT_HUMAN/sp|P01009-2|A1AT_HUMAN/sp|P01009-3|A1AT_HUMAN/tr|A0A0G2JRN3|A0A0G2JRN3_HUMAN/tr|G3V2B9|G3V2B9_HUMAN/tr|A0A024R6I7|A0A024R6I7_HUMAN/	160,K,Q/160,K,Q/160,K,Q/160,K,Q/74,K,Q/160,K,Q/	1|	target	1	0.095428	4
17128	KashinaA-20-L146-540-4hr-QEP.115672.115672.3.1.dta	115672	2085.17	3	0	GEK	ASAGLLGAHAAAITAYALTLTK	APA	2085.17	-0.001418	13.3135	6.36218e-05		3	sp|P0C0L5|CO4B_HUMAN/sp|P0C0L4|CO4A_HUMAN/sp|P0C0L4-2|CO4A_HUMAN/tr|A0A0G2JL54|A0A0G2JL54_HUMAN/tr|A0A140TA29|A0A140TA29_HUMAN/tr|A0A140TA49|A0A140TA49_HUMAN/tr|A0A140TA32|A0A140TA32_HUMAN/tr|A0A140TA44|A0A140TA44_HUMAN/tr|A0A0G2JPR0|A0A0G2JPR0_HUMAN/tr|A0A3B3ISA6|A0A3B3ISA6_HUMAN/tr|F5GXS0|F5GXS0_HUMAN/	1182,K,A/1182,K,A/1182,K,A/1182,K,A/1182,K,A/1182,K,A/1182,K,A/1182,K,A/1182,K,A/751,K,A/1182,K,A/	1|	target	0	-0.263231	4
17129	KashinaA-20-L146-540-4hr-QEP.66410.66410.2.0.dta	66410	1724.9	2	0	TDR	LLNIQTYCAGPAYLK	GQV	1724.9	4e-06	16.8494	6.36218e-05	8,Carbamidomethyl[C];	3	sp|P22792|CPN2_HUMAN/	416,R,G/	1|0|	target	0	-1.38441	36
17130	KashinaA-20-L146-540-4hr-QEP.65632.65632.2.0.dta	65632	1511.82	2	0	SFR	LVAYYTLIGASGQR	EVV	1511.82	0.002414	13.8024	6.366e-05		3	sp|P01024|CO3_HUMAN/	530,R,E/	1|	target	0	-1.68964	0
17131	KashinaA-20-L146-540-4hr-QEP.15666.15666.2.0.dta	15666	1498.78	2	0	GKK	GHVSFKPSLDQQR	SCP	1498.78	0.002082	14.3631	6.36613e-05		3	sp|Q06033|ITIH3_HUMAN/sp|Q06033-2|ITIH3_HUMAN/tr|A0A087WW43|A0A087WW43_HUMAN/tr|E7ET33|E7ET33_HUMAN/	221,K,S/217,K,S/221,K,S/221,K,S/	1|	target	1	-0.105235	0
17132	KashinaA-20-L146-540-4hr-QEP.56933.56933.2.0.dta	56933	1511.77	2	0	TGK	AAQVTIQSSGTFSSK	FQV	1511.77	-0.002523	14.3869	6.36791e-05		3	sp|P01023|A2MG_HUMAN/	1274,K,F/	1|	target	0	0.174723	4
17133	KashinaA-20-L146-540-4hr-QEP.49847.49847.2.0.dta	49847	1531.69	2	0	LRK	CSTSSLLEACTFR	RP_	1531.69	-0.001061	14.6685	6.36861e-05	1,Carbamidomethyl[C];10,Carbamidomethyl[C];	3	sp|P02787|TRFE_HUMAN/	683,K,R/	1|0|0|	target	0	-3.93599	32
17134	KashinaA-20-L146-540-4hr-QEP.110034.110034.3.0.dta	110034	3112.53	3	0	FHK	HPPVQWAFQETSVESAVDTPFPAGIFVR	LEF	3112.55	-0.021643	17.094	6.36919e-05		3	sp|Q99969|RARR2_HUMAN/tr|C9J8S2|C9J8S2_HUMAN/	39,K,L/39,K,L/	1|	target	0	1.38417	68
17135	KashinaA-20-L146-540-4hr-QEP.127704.127704.3.0.dta	127704	2387.18	3	0	ITK	QQNAQGGFSSTQDTVVALHALSK	YGA	2387.19	-0.013074	16.0709	6.36931e-05		3	sp|P01023|A2MG_HUMAN/	1240,K,Y/	1|	target	0	0.571325	68
17136	KashinaA-20-L146-540-4hr-QEP.112930.112930.3.0.dta	112930	3168.48	3	0	PIR	NSVDELNNNVEAVSQTSSSSFQYMYLLK	DLW	3168.47	0.01714	17.3009	6.37103e-05	15,Deamidated[Q];	3	sp|P02675|FIBB_HUMAN/	124,R,D/	1|0|	target	0	1.65642	100
17137	KashinaA-20-L146-540-4hr-QEP.70949.70949.4.0.dta	70949	2545.29	4	0	LQM	SLDHHIVTPLTSLVIENEAGDER	MLA	2545.29	-0.001349	17.4944	6.37193e-05		1	sp|P19823|ITIH2_HUMAN/tr|Q5T985|Q5T985_HUMAN/	615,M,M/604,M,M/	1|	target	0	-0.895095	4
17138	KashinaA-20-L146-540-4hr-QEP.118042.118042.3.0.dta	118042	3107.4	3	0	CTR	YRGDQDATMSILDISMMTGFAPDTDDLK	QLA	3107.4	-0.001868	15.7762	6.37352e-05		3	sp|P01024|CO3_HUMAN/tr|M0QYC8|M0QYC8_HUMAN/	1391,R,Q/98,R,Q/	1|	target	1	2.02796	4
17139	KashinaA-20-L146-540-4hr-QEP.41920.41920.3.0.dta	41920	2314.18	3	0	YLR	VTTVASHTSDSDVPSGVTEVVVK	LFD	2314.18	-0.001243	14.1319	6.37447e-05		3	sp|P10909|CLUS_HUMAN/sp|P10909-2|CLUS_HUMAN/sp|P10909-3|CLUS_HUMAN/sp|P10909-4|CLUS_HUMAN/sp|P10909-5|CLUS_HUMAN/sp|P10909-6|CLUS_HUMAN/tr|H0YC35|H0YC35_HUMAN/tr|H0YAS8|H0YAS8_HUMAN/	385,R,L/437,R,L/210,R,L/352,R,L/396,R,L/365,R,L/248,R,L/76,R,L/	1|	target	0	-0.228286	4
17140	KashinaA-20-L146-540-4hr-QEP.36899.36899.2.0.dta	36899	1314.67	2	0	WGK	VNVDEVGGEALGR	LLV	1314.66	0.00174	14.3095	6.37658e-05		3	sp|P68871|HBB_HUMAN/tr|A0A2R8Y7R2|A0A2R8Y7R2_HUMAN/tr|F8W6P5|F8W6P5_HUMAN/	18,K,L/18,K,L/18,K,L/	1|	target	0	-1.64792	0
17141	KashinaA-20-L146-540-4hr-QEP.131219.131219.3.0.dta	131219	2080.01	3	0	LIK	DLDSQTMMVLVNYIFFK	AKW	2080.01	-0.003095	15.2637	6.37715e-05	8,Oxidation[M];	3	sp|P01011|AACT_HUMAN/sp|P01011-2|AACT_HUMAN/tr|G3V595|G3V595_HUMAN/	197,K,A/197,K,E/197,K,A/	1|0|	target	0	-1.83631	36
17142	KashinaA-20-L146-540-4hr-QEP.21334.21334.2.0.dta	21334	1753.9	2	0	CQA	KVEQAVETEPEPELR	QQT	1753.9	0.002432	19.2533	6.38092e-05		1	sp|P02649|APOE_HUMAN/tr|H0Y7L5|H0Y7L5_HUMAN/tr|E7ERP7|E7ERP7_HUMAN/tr|E9PEV4|E9PEV4_HUMAN/	18,A,Q/44,A,Q/18,A,Q/18,A,Q/	1|	target	1	0.612747	4
17143	KashinaA-20-L146-540-4hr-QEP.4431.4431.2.0.dta	4431	1316.62	2	0	SSR	SYTSHTNEIHK	GKS	1316.62	-0.000937	15.7941	6.3813e-05		3	sp|P10643|CO7_HUMAN/	233,R,G/	1|	target	0	0.680617	0
17144	KashinaA-20-L146-540-4hr-QEP.109117.109117.3.0.dta	109117	2661.25	3	0	PLK	ANQQFLVYCEIDGSGNGWTVFQK	RLD	2661.24	0.00603	15.1239	6.38328e-05	9,Carbamidomethyl[C];	3	sp|P02679|FIBG_HUMAN/sp|P02679-2|FIBG_HUMAN/tr|C9JPQ9|C9JPQ9_HUMAN/tr|C9JEU5|C9JEU5_HUMAN/tr|C9JC84|C9JC84_HUMAN/tr|C9JU00|C9JU00_HUMAN/	199,K,R/199,K,R/96,K,-/207,K,R/207,K,R/96,K,R/	1|0|	target	0	0.751776	36
17145	KashinaA-20-L146-540-4hr-QEP.32928.32928.2.0.dta	32928	2163.96	2	0	VLC	HPNSPLDEENLTQENQDR	GTH	2163.95	0.004529	18.1537	6.3843e-05	0,Formyl[AnyN-term];	1	sp|P01011|AACT_HUMAN/sp|P01011-2|AACT_HUMAN/sp|P01011-3|AACT_HUMAN/tr|G3V595|G3V595_HUMAN/	23,C,G/23,C,G/23,C,G/23,C,G/	1|0|	target	0	1.387	36
17146	KashinaA-20-L146-540-4hr-QEP.75191.75191.2.0.dta	75191	1629.81	2	0	GSK	EDPQTFYYAVAVVK	KDS	1629.82	-0.001688	14.0375	6.38532e-05		3	sp|P02787|TRFE_HUMAN/	107,K,K/	1|	target	0	1.28013	0
17147	KashinaA-20-L146-540-4hr-QEP.51798.51798.2.0.dta	51798	1299.67	2	0	FVK	HSTIFENLANK	ADR	1299.67	-0.000927	18.0494	6.3857e-05	0,Delta_H(2)C(2)[AnyN-term];	3	sp|P02787|TRFE_HUMAN/tr|C9JVG0|C9JVG0_HUMAN/	225,K,A/98,K,A/	1|0|	target	0	-1.25473	32
17148	KashinaA-20-L146-540-4hr-QEP.56841.56841.2.0.dta	56841	1383.71	2	0	QCY	HFGLSPDLPICK	EQV	1383.71	0.001811	17.5273	6.38896e-05	11,Carbamidomethyl[C];	1	sp|P08603|CFAH_HUMAN/	612,Y,E/	1|0|	target	0	-0.595802	32
17149	KashinaA-20-L146-540-4hr-QEP.111690.111690.2.1.dta	111690	2400.26	2	0	PGK	ILLMDLNEEDPTVLELGITGSK	FDV	2400.26	0.002243	17.1134	6.39094e-05		3	sp|P27169|PON1_HUMAN/	84,K,F/	1|	target	0	-1.65034	4
17150	KashinaA-20-L146-540-4hr-QEP.53481.53481.2.0.dta	53481	1540.73	2	0	GLR	DASGVTFTWTPSSGK	SAV	1540.73	0.000746	13.2322	6.39152e-05		3	sp|P01876|IGHA1_HUMAN/tr|A0A286YEY1|A0A286YEY1_HUMAN/	153,R,S/153,R,S/	1|	target	0	-2.08023	4
17151	KashinaA-20-L146-540-4hr-QEP.84515.84515.2.0.dta	84515	1713.79	2	0	NSR	DMTEVISSLENANYK	DHE	1713.8	-0.006851	15.257	6.39267e-05		3	sp|P06681|CO2_HUMAN/sp|P06681-3|CO2_HUMAN/tr|A0A0G2JL69|A0A0G2JL69_HUMAN/tr|H0Y868|H0Y868_HUMAN/tr|E9PDZ0|E9PDZ0_HUMAN/tr|B4DQI1|B4DQI1_HUMAN/tr|A0A0G2JK28|A0A0G2JK28_HUMAN/	314,R,D/182,R,D/285,R,D/37,R,D/101,R,D/68,R,D/182,R,D/	1|	target	0	-1.11069	68
17152	KashinaA-20-L146-540-4hr-QEP.96743.96743.3.0.dta	96743	2057.95	3	0	VKK	LYHSEAFTVNFGDTEEAK	KQI	2057.94	0.001276	16.0655	6.39458e-05		3	sp|P01009|A1AT_HUMAN/sp|P01009-2|A1AT_HUMAN/sp|P01009-3|A1AT_HUMAN/tr|A0A0G2JRN3|A0A0G2JRN3_HUMAN/tr|G3V2B9|G3V2B9_HUMAN/tr|A0A024R6I7|A0A024R6I7_HUMAN/	160,K,K/160,K,K/160,K,K/160,K,K/74,K,K/160,K,K/	1|	target	0	-1.57213	4
17153	KashinaA-20-L146-540-4hr-QEP.48689.48689.2.0.dta	48689	1776.92	2	0	DLY	TTSSQLTLPATQCLAGK	SVT	1776.92	-1.4e-05	14.1377	6.39535e-05	13,Carbamidomethyl[C];	1	sp|P01876|IGHA1_HUMAN/tr|A0A286YEY1|A0A286YEY1_HUMAN/	64,Y,S/64,Y,S/	1|0|	target	0	0.24489	32
17154	KashinaA-20-L146-540-4hr-QEP.36396.36396.3.0.dta	36396	1891.86	3	0	EVK	DTEEEDFHVDQVTTVK	VPM	1891.86	0.001891	13.377	6.3965e-05		3	sp|P01009|A1AT_HUMAN/sp|P01009-2|A1AT_HUMAN/sp|P01009-3|A1AT_HUMAN/	225,K,V/225,K,V/225,K,V/	1|	target	0	1.45039	0
17155	KashinaA-20-L146-540-4hr-QEP.84906.84906.2.0.dta	84906	2355.05	2	0	YTK	SYLSMVGSCCTSASPTVCFLK	ERL	2355.05	0.000805	14.7589	6.39721e-05	9,Carbamidomethyl[C];10,Carbamidomethyl[C];18,Carbamidomethyl[C];	3	sp|P02774|VTDB_HUMAN/sp|P02774-2|VTDB_HUMAN/sp|P02774-3|VTDB_HUMAN/tr|D6RF35|D6RF35_HUMAN/tr|D6RBJ7|D6RBJ7_HUMAN/	180,K,E/58,K,E/199,K,E/180,K,E/180,K,E/	1|0|0|0|	target	0	-0.663654	36
17156	KashinaA-20-L146-540-4hr-QEP.59564.59564.3.0.dta	59564	3010.45	3	0	SIR	GMADQDGLKPTIDKPSEDSPPLEMLGPR	RTF	3010.45	-0.004328	18.983	6.39727e-05	2,Oxidation[M];	3	sp|P19827|ITIH1_HUMAN/sp|P19827-2|ITIH1_HUMAN/sp|P19827-3|ITIH1_HUMAN/tr|H7C5I0|H7C5I0_HUMAN/	612,R,R/470,R,R/324,R,R/35,R,R/	1|0|	target	2	-1.19546	36
17157	KashinaA-20-L146-540-4hr-QEP.19040.19040.2.0.dta	19040	1616.77	2	0	PEK	YVTSAPMPEPQAPGR	YFA	1616.77	0.000677	15.8902	6.40265e-05	7,Oxidation[M];	3	sp|P01871|IGHM_HUMAN/sp|P01871-2|IGHM_HUMAN/	376,K,Y/376,K,Y/	1|0|	target	0	-0.952273	36
17158	KashinaA-20-L146-540-4hr-QEP.52332.52332.2.0.dta	52332	1601.85	2	0	EHK	VSALLTPAEQTGTWK	LKT	1601.85	-0.000366	13.3346	6.40623e-05		3	sp|P04114|APOB_HUMAN/	1967,K,L/	1|	target	0	0.175829	0
17159	KashinaA-20-L146-540-4hr-QEP.106909.106909.3.0.dta	106909	2486.03	3	0	NGR	HSGEENFYAYGFSVTYSCDPR	FSL	2486.04	-0.00031	16.7029	6.41219e-05	18,Carbamidomethyl[C];	3	sp|P04003|C4BPA_HUMAN/	185,R,F/	1|0|	target	0	-1.85052	36
17160	KashinaA-20-L146-540-4hr-QEP.108581.108581.3.0.dta	108581	2057.95	3	0	VKK	LYHSEAFTVNFGDTEEAK	KQI	2057.94	0.00033	15.9691	6.41226e-05		3	sp|P01009|A1AT_HUMAN/sp|P01009-2|A1AT_HUMAN/sp|P01009-3|A1AT_HUMAN/tr|A0A0G2JRN3|A0A0G2JRN3_HUMAN/tr|G3V2B9|G3V2B9_HUMAN/tr|A0A024R6I7|A0A024R6I7_HUMAN/	160,K,K/160,K,K/160,K,K/160,K,K/74,K,K/160,K,K/	1|	target	0	0.125051	4
17161	KashinaA-20-L146-540-4hr-QEP.46197.46197.4.0.dta	46197	1803.96	4	0	EGK	LQHLENELTHDIITK	FLE	1803.96	-0.001666	16.5303	6.41303e-05		3	sp|P01009|A1AT_HUMAN/sp|P01009-2|A1AT_HUMAN/sp|P01009-3|A1AT_HUMAN/tr|A0A0G2JRN3|A0A0G2JRN3_HUMAN/tr|A0A024R6I7|A0A024R6I7_HUMAN/	283,K,F/283,K,F/283,K,F/283,K,F/283,K,F/	1|	target	0	0.871097	4
17162	KashinaA-20-L146-540-4hr-QEP.43143.43143.3.0.dta	43143	1863.82	3	0	EVK	DTEEEDFHVDQATTVK	VPM	1863.82	-0.003023	13.3535	6.4136e-05		3	tr|A0A0G2JRN3|A0A0G2JRN3_HUMAN/tr|A0A024R6I7|A0A024R6I7_HUMAN/	225,K,V/225,K,V/	1|	target	0	-0.383804	0
17163	KashinaA-20-L146-540-4hr-QEP.65228.65228.3.0.dta	65228	2127.08	3	0	LEK	HQLYIDETVNSNIPTNLR	VLR	2127.08	-0.005506	17.7148	6.41989e-05		3	sp|P02675|FIBB_HUMAN/	178,K,V/	1|	target	0	-1.30961	4
17164	KashinaA-20-L146-540-4hr-QEP.81046.81046.3.0.dta	81046	1872.03	3	0	VLR	TELRPGETLNVNFLLR	MDR	1872.03	-0.00079	17.3362	6.42015e-05		3	sp|P01024|CO3_HUMAN/	462,R,M/	1|	target	1	-1.32892	4
17165	KashinaA-20-L146-540-4hr-QEP.60465.60465.3.0.dta	60465	2339.99	3	0	NAR	PNNPDWGTFEEVSGNVSPGTR	REY	2339.99	-0.001149	20.1059	6.42175e-05	8,Phospho[T];	3	sp|P02671|FIBA_HUMAN/sp|P02671-2|FIBA_HUMAN/	404,R,R/404,R,R/	1|0|	target	0	-2.85658	36
17166	KashinaA-20-L146-540-4hr-QEP.75589.75589.3.0.dta	75589	1820.81	3	0	ENR	TMTIHNGMFFSTYDR	DND	1820.81	-0.000702	15.2819	6.42252e-05		3	sp|P02675|FIBB_HUMAN/tr|D6REL8|D6REL8_HUMAN/	395,R,D/176,R,D/	1|	target	0	-0.300148	4
17167	KashinaA-20-L146-540-4hr-QEP.99761.99761.3.0.dta	99761	2851.2	3	0	KYR	LTYAYFAGGDAGDAFDGFDFGDDPSDK	FFT	2851.2	0.000352	15.4967	6.42362e-05	13,Ammonium[D];	3	sp|P02679|FIBG_HUMAN/sp|P02679-2|FIBG_HUMAN/tr|C9JEU5|C9JEU5_HUMAN/tr|C9JC84|C9JC84_HUMAN/	301,R,F/301,R,F/309,R,F/309,R,F/	1|0|	target	0	-0.431827	36
17168	KashinaA-20-L146-540-4hr-QEP.82012.82012.2.1.dta	82012	1894.9	2	0	YSK	ASTPNGYDNGIIWATWK	TRW	1894.9	0.001319	12.6092	6.424e-05	5,Deamidated[N];	3	sp|P02679|FIBG_HUMAN/sp|P02679-2|FIBG_HUMAN/tr|C9JEU5|C9JEU5_HUMAN/tr|C9JC84|C9JC84_HUMAN/	382,K,T/382,K,T/390,K,T/390,K,T/	1|0|	target	0	-1.14754	32
17169	KashinaA-20-L146-540-4hr-QEP.12102.12102.2.0.dta	12102	1307.66	2	0	KEK	AEAQAQYSAAVAK	GKS	1307.66	-5.9e-05	14.0207	6.42593e-05		3	sp|Q14624|ITIH4_HUMAN/sp|Q14624-2|ITIH4_HUMAN/sp|Q14624-3|ITIH4_HUMAN/sp|Q14624-4|ITIH4_HUMAN/tr|B7ZKJ8|B7ZKJ8_HUMAN/	98,K,G/98,K,G/98,K,G/98,K,G/98,K,G/	1|	target	0	-1.64767	0
17170	KashinaA-20-L146-540-4hr-QEP.12202.12202.3.0.dta	12202	1545.81	3	0	FNR	LTIGEGQQHHLGGAK	QVR	1545.81	-0.007007	13.6872	6.4276e-05		3	sp|P02679|FIBG_HUMAN/sp|P02679-2|FIBG_HUMAN/tr|C9JEU5|C9JEU5_HUMAN/tr|C9JC84|C9JC84_HUMAN/	417,R,Q/417,R,Q/425,R,Q/425,R,Q/	1|	target	0	-1.58994	64
17171	KashinaA-20-L146-540-4hr-QEP.40786.40786.4.0.dta	40786	1804.95	4	0	EGK	LQHLENELTHDIITK	FLE	1804.94	0.001551	16.9905	6.4276e-05	6,Deamidated[N];	3	sp|P01009|A1AT_HUMAN/sp|P01009-2|A1AT_HUMAN/sp|P01009-3|A1AT_HUMAN/tr|A0A0G2JRN3|A0A0G2JRN3_HUMAN/tr|A0A024R6I7|A0A024R6I7_HUMAN/	283,K,F/283,K,F/283,K,F/283,K,F/283,K,F/	1|0|	target	0	-0.024726	36
17172	KashinaA-20-L146-540-4hr-QEP.14608.14608.2.0.dta	14608	1440.69	2	0	KLR	TEGDGVYTLNDKK	QWI	1440.69	7.6e-05	15.7394	6.42914e-05	10,Deamidated[N];	3	sp|P00738|HPT_HUMAN/sp|P00739|HPTR_HUMAN/sp|P00739-2|HPTR_HUMAN/tr|J3QLC9|J3QLC9_HUMAN/tr|A0A0C4DGL8|A0A0C4DGL8_HUMAN/tr|J3KTC3|J3KTC3_HUMAN/tr|J3QR68|J3QR68_HUMAN/tr|H0Y300|H0Y300_HUMAN/tr|J3KRH2|J3KRH2_HUMAN/	59,R,Q/60,R,Q/97,R,Q/58,R,Q/59,R,Q/60,R,Q/58,R,Q/59,R,Q/58,R,Q/	1|0|	target	1	-0.817588	32
17173	KashinaA-20-L146-540-4hr-QEP.68066.68066.3.0.dta	68066	1785.79	3	0	DGK	NYCGLPGEYWLGNDK	ISQ	1785.79	0.000907	15.4979	6.43088e-05	3,Carbamidomethyl[C];	3	sp|P02675|FIBB_HUMAN/tr|D6REL8|D6REL8_HUMAN/	313,K,I/94,K,I/	1|0|	target	0	-1.34535	36
17174	KashinaA-20-L146-540-4hr-QEP.40517.40517.2.0.dta	40517	1914.85	2	0	TPR	FLCTGGVSPYADPNTCR	GDS	1914.85	-5.9e-05	13.6631	6.43287e-05	3,Carbamidomethyl[C];16,Carbamidomethyl[C];	3	sp|P00751|CFAB_HUMAN/tr|B4E1Z4|B4E1Z4_HUMAN/tr|E7ETN3|E7ETN3_HUMAN/tr|H7C526|H7C526_HUMAN/tr|H7C5H1|H7C5H1_HUMAN/	679,R,G/1181,R,G/1030,R,G/3,R,G/220,R,G/	1|0|0|	target	0	-0.758429	36
17175	KashinaA-20-L146-540-4hr-QEP.123215.123215.2.0.dta	123215	1561.9	2	0	VER	LWAYLTIQELLAK	RMK	1561.9	0.002611	14.8208	6.43384e-05		3	sp|P19827|ITIH1_HUMAN/sp|P19827-2|ITIH1_HUMAN/sp|P19827-3|ITIH1_HUMAN/tr|H7C0N0|H7C0N0_HUMAN/	564,R,R/422,R,R/276,R,R/117,R,R/	1|	target	0	-3.26798	0
17176	KashinaA-20-L146-540-4hr-QEP.125014.125014.3.0.dta	125014	2558.24	3	0	VAR	SMGGKEDLIWELLNQAQEHFGK	DKS	2558.23	0.004748	17.791	6.43461e-05	0,Formyl[AnyN-term];	3	sp|P02787|TRFE_HUMAN/	273,R,D/	1|0|	target	1	-1.30808	36
17177	KashinaA-20-L146-540-4hr-QEP.69432.69432.2.0.dta	69432	1712.77	2	0	CHR	GECQAEGVLFFQGDR	EWF	1712.77	0.00299	15.2336	6.43519e-05	3,Carbamidomethyl[C];	3	sp|P02790|HEMO_HUMAN/tr|Q9BS19|Q9BS19_HUMAN/	151,R,E/151,R,E/	1|0|	target	0	1.27513	36
17178	KashinaA-20-L146-540-4hr-QEP.55769.55769.2.0.dta	55769	1511.77	2	0	TGK	AAQVTIQSSGTFSSK	FQV	1511.77	-0.000126	14.4279	6.43641e-05		3	sp|P01023|A2MG_HUMAN/	1274,K,F/	1|	target	0	-0.157641	4
17179	KashinaA-20-L146-540-4hr-QEP.122754.122754.2.0.dta	122754	2259.14	2	0	DEK	GTEAAGAMFLEAIPMSIPPEVK	FNK	2259.14	0.004134	14.2552	6.4366e-05		3	sp|P01009|A1AT_HUMAN/tr|A0A024R6I7|A0A024R6I7_HUMAN/	367,K,F/367,K,F/	1|	target	0	-1.77278	4
17180	KashinaA-20-L146-540-4hr-QEP.34888.34888.2.0.dta	34888	1511.77	2	0	TGK	AAQVTIQSSGTFSSK	FQV	1511.77	0.001443	13.785	6.43751e-05		3	sp|P01023|A2MG_HUMAN/	1274,K,F/	1|	target	0	2.03559	4
17181	KashinaA-20-L146-540-4hr-QEP.29337.29337.2.0.dta	29337	1587.67	2	0	IQK	LESDVSAQMEYCR	TPC	1587.68	-0.003711	14.0051	6.43886e-05	12,Carbamidomethyl[C];	3	sp|P02675|FIBB_HUMAN/	211,K,T/	1|0|	target	0	-3.03728	32
17182	KashinaA-20-L146-540-4hr-QEP.113761.113761.3.0.dta	113761	2159.02	3	0	IAK	IMNGEADAMSLDGGFVYIAGK	CGL	2159.01	0.002602	14.5122	6.43911e-05		3	sp|P02787|TRFE_HUMAN/	399,K,C/	1|	target	0	0.711876	4
17183	KashinaA-20-L146-540-4hr-QEP.42648.42648.2.1.dta	42648	1581.83	2	0	EIK	HIYAISSAALSASYK	ADT	1581.83	0.000958	15.3927	6.44137e-05		3	sp|P04114|APOB_HUMAN/	1837,K,A/	1|	target	0	1.10215	4
17184	KashinaA-20-L146-540-4hr-QEP.106156.106156.3.0.dta	106156	1772	3	0	EEK	LYLVQGTQVYVFLTK	GGY	1772	0.000298	15.053	6.4433e-05		3	sp|P02790|HEMO_HUMAN/	317,K,G/	1|	target	0	-0.183491	4
17185	KashinaA-20-L146-540-4hr-QEP.79989.79989.2.0.dta	79989	1463.76	2	0	LTK	APVDLLGVAHNNLM	AMA	1463.77	-0.002943	19.5571	6.44362e-05		2	sp|P0C0L4|CO4A_HUMAN/sp|P0C0L4-2|CO4A_HUMAN/tr|A0A140TA49|A0A140TA49_HUMAN/tr|A0A140TA32|A0A140TA32_HUMAN/tr|A0A140TA44|A0A140TA44_HUMAN/tr|A0A0G2JPR0|A0A0G2JPR0_HUMAN/	1204,K,A/1204,K,A/1204,K,A/1204,K,A/1204,K,A/1204,K,A/	1|	target	0	-2.55135	0
17186	KashinaA-20-L146-540-4hr-QEP.54298.54298.3.0.dta	54298	1664.75	3	0	NIR	CQFFSYATQTFHK	AEY	1664.75	-0.001839	16.3079	6.44407e-05	1,Carbamidomethyl[C];	3	sp|P03952|KLKB1_HUMAN/tr|H0YAC1|H0YAC1_HUMAN/tr|C9JCT1|C9JCT1_HUMAN/tr|E9PBC5|E9PBC5_HUMAN/	146,R,A/194,R,A/108,R,A/108,R,A/	1|0|	target	0	-2.1345	36
17187	KashinaA-20-L146-540-4hr-QEP.74698.74698.3.0.dta	74698	2728.25	3	0	TSK	NQVVLTMTNMDPVDTATYYCAHR	___	2728.25	0.001231	16.7148	6.44453e-05	20,NEIAA[C];	3	sp|P01817|HV205_HUMAN/	96,K,-/	1|0|	target	0	-0.264365	36
17188	KashinaA-20-L146-540-4hr-QEP.95300.95300.3.2.dta	95300	2296.18	3	0	TVR	TPGAAANLELIFVGPQHAGNYR	CRY	2296.18	-6.1e-05	15.8634	6.44485e-05		3	sp|P04217|A1BG_HUMAN/sp|P04217-2|A1BG_HUMAN/	447,R,C/325,R,C/	1|	target	0	-1.60265	4
17189	KashinaA-20-L146-540-4hr-QEP.101352.101352.5.0.dta	101352	3624.66	5	0	PSK	GHESCMGAVVSEYFVLTAAHCFTVDDKEHSIK	VSV	3624.66	0.002148	15.4142	6.44536e-05	5,Carbamidomethyl[C];21,Carbamidomethyl[C];	3	sp|P00751|CFAB_HUMAN/sp|P00751-2|CFAB_HUMAN/tr|B4E1Z4|B4E1Z4_HUMAN/tr|E7ETN3|E7ETN3_HUMAN/tr|A0A0G2JH38|A0A0G2JH38_HUMAN/	506,K,V/506,K,V/1008,K,V/857,K,V/506,K,V/	1|0|0|	target	1	1.49553	36
17190	KashinaA-20-L146-540-4hr-QEP.81883.81883.5.0.dta	81883	4084.01	5	0	VER	KAPDAGGCLHADPDLGVLCPTGCQLQEALLQQERPIR	NSV	4084.02	-0.001206	15.1341	6.44639e-05	8,Carbamidomethyl[C];19,Carbamidomethyl[C];23,Carbamidomethyl[C];	3	sp|P02675|FIBB_HUMAN/	87,R,N/	1|0|0|0|	target	2	1.20217	36
17191	KashinaA-20-L146-540-4hr-QEP.109232.109232.2.0.dta	109232	1891.87	2	0	AKR	LYGSEAFATDFQDSAAAK	KLI	1891.87	0.003034	13.7905	6.44672e-05		3	sp|P01011|AACT_HUMAN/sp|P01011-2|AACT_HUMAN/tr|G3V595|G3V595_HUMAN/	159,R,K/159,R,K/159,R,K/	1|	target	0	0.175871	4
17192	KashinaA-20-L146-540-4hr-QEP.120989.120989.3.0.dta	120989	2682.35	3	0	FSR	FGGVLHLSDLDDDGLDEIIMAAPLR	IAD	2682.34	0.009435	17.2983	6.44678e-05		3	sp|P80108|PHLD_HUMAN/	717,R,I/	1|	target	0	-1.99279	68
17193	KashinaA-20-L146-540-4hr-QEP.30738.30738.2.0.dta	30738	1526.62	2	0	GKR	GDACEGDSGGPFVMK	SPF	1526.62	-0.002402	14.3949	6.44743e-05	4,Carbamidomethyl[C];	3	sp|P00734|THRB_HUMAN/tr|E9PIT3|E9PIT3_HUMAN/	560,R,S/521,R,S/	1|0|	target	0	-3.48526	36
17194	KashinaA-20-L146-540-4hr-QEP.106116.106116.3.0.dta	106116	2730.4	3	0	YLR	WVQTLSEQVQEELLSSQVTQELR	ALM	2730.39	0.003175	15.9922	6.44878e-05		3	sp|P02649|APOE_HUMAN/tr|H0Y7L5|H0Y7L5_HUMAN/tr|E7ERP7|E7ERP7_HUMAN/tr|E9PEV4|E9PEV4_HUMAN/	56,R,A/82,R,A/56,R,A/56,R,A/	1|	target	0	-0.635417	4
17195	KashinaA-20-L146-540-4hr-QEP.77818.77818.3.0.dta	77818	1668.93	3	0	PFK	GDDITMVLILPKPEK	SLA	1668.92	0.00154	15.6601	6.44981e-05		3	sp|P01008|ANT3_HUMAN/	307,K,S/	1|	target	1	-0.076711	4
17196	KashinaA-20-L146-540-4hr-QEP.52849.52849.2.0.dta	52849	1577.65	2	0	HCR	FDEFFSEGCAPGSK	KDS	1577.66	-0.00284	13.8045	6.45046e-05	9,Carbamidomethyl[C];	3	sp|P02787|TRFE_HUMAN/tr|H7C5E8|H7C5E8_HUMAN/	494,R,K/51,R,K/	1|0|	target	0	-2.69522	32
17197	KashinaA-20-L146-540-4hr-QEP.111565.111565.3.0.dta	111565	2057.95	3	0	VKK	LYHSEAFTVNFGDTEEAK	KQI	2057.94	0.000449	15.9324	6.45123e-05		3	sp|P01009|A1AT_HUMAN/sp|P01009-2|A1AT_HUMAN/sp|P01009-3|A1AT_HUMAN/tr|A0A0G2JRN3|A0A0G2JRN3_HUMAN/tr|G3V2B9|G3V2B9_HUMAN/tr|A0A024R6I7|A0A024R6I7_HUMAN/	160,K,K/160,K,K/160,K,K/160,K,K/74,K,K/160,K,K/	1|	target	0	-1.4579	4
17198	KashinaA-20-L146-540-4hr-QEP.95915.95915.2.0.dta	95915	2363.17	2	0	LAK	MYYSAVDPTKDIFTGLIGPMK	ICK	2363.17	0.002203	18.1615	6.45142e-05	1,Oxidation[M];	3	sp|P00450|CERU_HUMAN/	537,K,I/	1|0|	target	1	-0.952932	36
17199	KashinaA-20-L146-540-4hr-QEP.47029.47029.3.1.dta	47029	1856.93	3	0	DLR	GSVTFHCALGPEVANVAK	FLC	1856.93	-0.0007	16.54	6.45162e-05	7,Carbamidomethyl[C];	3	sp|P01833|PIGR_HUMAN/	250,R,F/	1|0|	target	0	-0.923304	36
17200	KashinaA-20-L146-540-4hr-QEP.83656.83656.2.0.dta	83656	1894.9	2	0	YSK	ASTPNGYDNGIIWATWK	TRW	1894.9	0.002163	13.0463	6.45188e-05	5,Deamidated[N];	3	sp|P02679|FIBG_HUMAN/sp|P02679-2|FIBG_HUMAN/tr|C9JEU5|C9JEU5_HUMAN/tr|C9JC84|C9JC84_HUMAN/	382,K,T/382,K,T/390,K,T/390,K,T/	1|0|	target	0	1.18883	32
17201	KashinaA-20-L146-540-4hr-QEP.54176.54176.4.1.dta	54176	3394.63	4	0	ILR	LESEETMVLEAHDAQGDVPVTVTVHDFPGKK	LVL	3394.65	-0.015919	17.247	6.45472e-05	7,Oxidation[M];	3	sp|P01024|CO3_HUMAN/	35,R,L/	1|0|	target	1	-0.112011	100
17202	KashinaA-20-L146-540-4hr-QEP.100928.100928.4.1.dta	100928	3338.48	4	0	KDR	SPCYGYQWVSEEHEEAHHTAYLVFSPSK	SFV	3338.48	-0.009271	16.8377	6.45523e-05	3,Carbamidomethyl[C];	3	sp|P01023|A2MG_HUMAN/	428,R,S/	1|0|	target	0	2.46856	36
17203	KashinaA-20-L146-540-4hr-QEP.50983.50983.3.0.dta	50983	1875.91	3	0	TTK	TYFPHFDLSHGSAQVK	GHG	1875.9	0.002873	14.3805	6.45549e-05	0,Acetyl[AnyN-term];	3	sp|P69905|HBA_HUMAN/tr|G3V1N2|G3V1N2_HUMAN/tr|A0A2R8Y7C0|A0A2R8Y7C0_HUMAN/	41,K,G/9,K,G/31,K,G/	1|0|	target	0	-0.12779	32
17204	KashinaA-20-L146-540-4hr-QEP.67963.67963.3.0.dta	67963	2200.09	3	0	APK	SPVGVQPILNEHTFCVGMSK	YQE	2200.09	-0.000535	15.5452	6.45555e-05	15,Carbamidomethyl[C];	3	sp|P00739|HPTR_HUMAN/sp|P00739-2|HPTR_HUMAN/tr|A0A0A0MRD9|A0A0A0MRD9_HUMAN/	267,K,Y/304,K,Y/200,K,Y/	1|0|	target	0	2.47295	36
17205	KashinaA-20-L146-540-4hr-QEP.79430.79430.2.0.dta	79430	1963.74	2	0	ACK	DSDWPFCSDEDWNYK	CPS	1963.74	0.000665	13.654	6.45588e-05	7,Carbamidomethyl[C];	3	sp|P02671|FIBA_HUMAN/sp|P02671-2|FIBA_HUMAN/tr|A0A087WUA0|A0A087WUA0_HUMAN/	48,K,C/48,K,C/48,K,C/	1|0|	target	0	-0.037356	36
17206	KashinaA-20-L146-540-4hr-QEP.130301.130301.3.0.dta	130301	2127.09	3	0	LEK	HQLYIDETVNSNIPTNLR	VLR	2127.08	0.003595	16.4792	6.45659e-05		3	sp|P02675|FIBB_HUMAN/	178,K,V/	1|	target	0	0.315549	4
17207	KashinaA-20-L146-540-4hr-QEP.43472.43472.4.0.dta	43472	1803.96	4	0	EGK	LQHLENELTHDIITK	FLE	1803.96	-0.000819	16.0318	6.45762e-05		3	sp|P01009|A1AT_HUMAN/sp|P01009-2|A1AT_HUMAN/sp|P01009-3|A1AT_HUMAN/tr|A0A0G2JRN3|A0A0G2JRN3_HUMAN/tr|A0A024R6I7|A0A024R6I7_HUMAN/	283,K,F/283,K,F/283,K,F/283,K,F/283,K,F/	1|	target	0	3.17544	4
17208	KashinaA-20-L146-540-4hr-QEP.27679.27679.2.0.dta	27679	1587.68	2	0	IQK	LESDVSAQMEYCR	TPC	1587.68	-6.3e-05	13.1734	6.45898e-05	12,Carbamidomethyl[C];	3	sp|P02675|FIBB_HUMAN/	211,K,T/	1|0|	target	0	-1.96307	32
17209	KashinaA-20-L146-540-4hr-QEP.127658.127658.2.1.dta	127658	2083.02	2	0	EWK	AGAFCLSEDAGLGISSTASLR	AFQ	2083.01	0.003581	17.0364	6.46163e-05	5,Carbamidomethyl[C];	3	sp|P20742|PZP_HUMAN/sp|P20742-2|PZP_HUMAN/sp|P01023|A2MG_HUMAN/	772,K,A/641,K,A/766,K,A/	1|0|	target	0	0.066684	36
17210	KashinaA-20-L146-540-4hr-QEP.129272.129272.3.1.dta	129272	3135.5	3	0	DTK	TYMLAFDVNDEKNWGLSVYADKPETTK	EQL	3135.5	-0.002006	19.4554	6.46447e-05		3	sp|P02763|A1AG1_HUMAN/	126,K,E/	1|	target	2	0.933812	4
17211	KashinaA-20-L146-540-4hr-QEP.79556.79556.3.0.dta	79556	1829.98	3	0	AER	SGIPIVTSPYQIHFTK	TPK	1829.98	0.000108	14.8432	6.46447e-05	0,Acetyl[AnyN-term];	3	sp|P01024|CO3_HUMAN/	343,R,T/	1|0|	target	0	1.42751	36
17212	KashinaA-20-L146-540-4hr-QEP.100147.100147.2.0.dta	100147	1910.06	2	0	VEK	VVLVSLQSGYLFIQTDK	TIY	1910.06	-0.001309	15.0954	6.4646e-05		3	sp|P01024|CO3_HUMAN/tr|M0R1Q1|M0R1Q1_HUMAN/	119,K,T/78,K,T/	1|	target	0	-0.997752	4
17213	KashinaA-20-L146-540-4hr-QEP.24116.24116.2.0.dta	24116	1806.7	2	0	YEK	EMECAGTYDGSIDACK	GDS	1806.7	-0.002183	12.9888	6.46473e-05	4,Carbamidomethyl[C];15,Carbamidomethyl[C];	3	sp|P05156|CFAI_HUMAN/tr|G3XAM2|G3XAM2_HUMAN/tr|E7ETH0|E7ETH0_HUMAN/	506,K,G/499,K,G/514,K,G/	1|0|0|	target	0	-1.81444	32
17214	KashinaA-20-L146-540-4hr-QEP.61632.61632.3.1.dta	61632	1560.85	3	0	LLR	GPEVQLVAHSPWLK	DSL	1560.85	-0.002335	14.5535	6.4657e-05		3	sp|P0C0L5|CO4B_HUMAN/sp|P0C0L4|CO4A_HUMAN/sp|P0C0L4-2|CO4A_HUMAN/tr|A0A0G2JL54|A0A0G2JL54_HUMAN/tr|A0A140TA29|A0A140TA29_HUMAN/tr|A0A140TA49|A0A140TA49_HUMAN/tr|A0A140TA32|A0A140TA32_HUMAN/tr|A0A140TA44|A0A140TA44_HUMAN/tr|A0A0G2JPR0|A0A0G2JPR0_HUMAN/tr|F5GXS0|F5GXS0_HUMAN/	104,R,D/104,R,D/104,R,D/104,R,D/104,R,D/104,R,D/104,R,D/104,R,D/104,R,D/104,R,D/	1|	target	0	-2.05232	0
17215	KashinaA-20-L146-540-4hr-QEP.91109.91109.3.0.dta	91109	2418.08	3	0	DIK	HYYESEVLAMNFQDWATASR	QIN	2418.08	-0.001169	15.9314	6.46602e-05		3	sp|P08185|CBG_HUMAN/tr|G3V350|G3V350_HUMAN/	148,K,Q/148,K,Q/	1|	target	0	-1.64944	4
17216	KashinaA-20-L146-540-4hr-QEP.13649.13649.3.0.dta	13649	1545.82	3	0	FNR	LTIGEGQQHHLGGAK	QVR	1545.81	0.003871	12.9135	6.46777e-05		3	sp|P02679|FIBG_HUMAN/sp|P02679-2|FIBG_HUMAN/tr|C9JEU5|C9JEU5_HUMAN/tr|C9JC84|C9JC84_HUMAN/	417,R,Q/417,R,Q/425,R,Q/425,R,Q/	1|	target	0	2.62983	0
17217	KashinaA-20-L146-540-4hr-QEP.77173.77173.2.0.dta	77173	1689.8	2	0	MTR	DTSTSTVYMELSSLR	SED	1689.8	0.000331	13.5369	6.46783e-05		3	sp|P01743|HV146_HUMAN/	91,R,S/	1|	target	0	-0.608608	0
17218	KashinaA-20-L146-540-4hr-QEP.96613.96613.2.0.dta	96613	1913.99	2	0	EVK	FNKPFVFLMIEQNTK	SPL	1913.98	0.002405	17.2329	6.46874e-05	0,Acetyl[AnyN-term];9,Oxidation[M];	3	sp|P01009|A1AT_HUMAN/tr|A0A024R6I7|A0A024R6I7_HUMAN/	389,K,S/389,K,S/	1|0|0|	target	1	-0.497539	36
17219	KashinaA-20-L146-540-4hr-QEP.64024.64024.2.3.dta	64024	1675.93	2	0	APE	LLIYAASTLQSGVPSR	FSG	1675.94	-0.005701	15.2663	6.47009e-05		3	sp|A0A087WSZ0|KVD08_HUMAN/sp|A0A075B6S5|KV127_HUMAN/sp|A0A0C4DH67|KV108_HUMAN/sp|A0A0C4DH69|KV109_HUMAN/tr|A0A0G2JQJ0|A0A0G2JQJ0_HUMAN/	67,E,F/67,K,F/65,K,F/67,K,F/67,E,F/	1|	target	0	0.329311	68
17220	KashinaA-20-L146-540-4hr-QEP.26878.26878.2.0.dta	26878	1645.68	2	0	IQK	LESDVSAQMEYCR	TPC	1645.68	0.000956	17.2946	6.47074e-05	0,Acetyl[AnyN-term];9,Oxidation[M];12,Carbamidomethyl[C];	3	sp|P02675|FIBB_HUMAN/	211,K,T/	1|0|0|0|	target	0	1.09427	32
17221	KashinaA-20-L146-540-4hr-QEP.104451.104451.4.2.dta	104451	2911.38	4	0	CQK	RPCGHPGDTPFGTFTLTGGNVFEYGVK	AVY	2911.38	7e-05	15.8972	6.47644e-05	3,Carbamidomethyl[C];	3	sp|P08603|CFAH_HUMAN/sp|P08603-2|CFAH_HUMAN/tr|Q5TFM2|Q5TFM2_HUMAN/tr|A0A0D9SG88|A0A0D9SG88_HUMAN/	82,K,A/82,K,A/82,K,A/82,K,A/	1|0|	target	1	2.7357	36
17222	KashinaA-20-L146-540-4hr-QEP.126235.126235.2.0.dta	126235	2083.01	2	0	EWK	AGAFCLSEDAGLGISSTASLR	AFQ	2083.01	-0.000837	14.2221	6.47773e-05	5,Carbamidomethyl[C];	3	sp|P20742|PZP_HUMAN/sp|P20742-2|PZP_HUMAN/sp|P01023|A2MG_HUMAN/	772,K,A/641,K,A/766,K,A/	1|0|	target	0	-1.58323	36
17223	KashinaA-20-L146-540-4hr-QEP.22901.22901.2.0.dta	22901	1750.67	2	0	FYK	ADGESCSASMMYQEGK	FRY	1750.67	-0.003247	14.1367	6.47883e-05	6,Carbamidomethyl[C];	3	sp|P01008|ANT3_HUMAN/	273,K,F/	1|0|	target	0	-1.37652	36
17224	KashinaA-20-L146-540-4hr-QEP.118568.118568.3.0.dta	118568	2213.11	3	0	LGR	SAGWNIPIGLLYCDLPEPR	KPL	2213.11	0.000792	17.1339	6.47968e-05	0,Acetyl[AnyN-term];13,Carbamidomethyl[C];	3	sp|P02787|TRFE_HUMAN/tr|C9JVG0|C9JVG0_HUMAN/	143,R,K/16,R,K/	1|0|0|	target	0	-1.51282	36
17225	KashinaA-20-L146-540-4hr-QEP.70561.70561.3.0.dta	70561	3250.57	3	0	ILR	LESEETMVLEAHDAQGDVPVTVTVHDFPGK	KLV	3250.56	0.013023	19.7597	6.47968e-05		3	sp|P01024|CO3_HUMAN/	35,R,K/	1|	target	0	-0.138656	68
17226	KashinaA-20-L146-540-4hr-QEP.71815.71815.3.0.dta	71815	1820.81	3	0	ENR	TMTIHNGMFFSTYDR	DND	1820.81	-0.002399	15.8611	6.48013e-05		3	sp|P02675|FIBB_HUMAN/tr|D6REL8|D6REL8_HUMAN/	395,R,D/176,R,D/	1|	target	0	-0.461329	4
17227	KashinaA-20-L146-540-4hr-QEP.100402.100402.3.0.dta	100402	2851.2	3	0	KYR	LTYAYFAGGDAGDAFDGFDFGDDPSDK	FFT	2851.2	-0.001799	15.667	6.48123e-05	13,Ammonium[D];	3	sp|P02679|FIBG_HUMAN/sp|P02679-2|FIBG_HUMAN/tr|C9JEU5|C9JEU5_HUMAN/tr|C9JC84|C9JC84_HUMAN/	301,R,F/301,R,F/309,R,F/309,R,F/	1|0|	target	0	-1.14072	36
17228	KashinaA-20-L146-540-4hr-QEP.47127.47127.2.0.dta	47127	1816.94	2	0	ARC	AIQLTQSPSSLSASVGDR	VTI	1816.94	-0.001445	15.2792	6.48298e-05		1	sp|A0A0B4J2D9|KVD13_HUMAN/sp|P0DP09|KV113_HUMAN/	22,C,V/22,C,V/	1|	target	0	-1.30909	4
17229	KashinaA-20-L146-540-4hr-QEP.39049.39049.2.0.dta	39049	1667.73	2	0	AVK	VYAYYNLEESCTR	FYH	1667.74	-0.004816	13.9973	6.4835e-05	11,Carbamidomethyl[C];	3	sp|P01024|CO3_HUMAN/	1478,K,F/	1|0|	target	0	-3.04109	32
17230	KashinaA-20-L146-540-4hr-QEP.133274.133274.2.0.dta	133274	2217.24	2	0	VVK	VFSLAVNLIAIDSQVLCGAVK	WLI	2217.23	0.005441	16.1587	6.48525e-05	17,Carbamidomethyl[C];	3	sp|P01024|CO3_HUMAN/	1084,K,W/	1|0|	target	0	-0.912672	36
17231	KashinaA-20-L146-540-4hr-QEP.105322.105322.3.0.dta	105322	2486.04	3	0	NGR	HSGEENFYAYGFSVTYSCDPR	FSL	2486.04	0.000421	17.3323	6.48551e-05	18,Carbamidomethyl[C];	3	sp|P04003|C4BPA_HUMAN/	185,R,F/	1|0|	target	0	-0.993466	36
17232	KashinaA-20-L146-540-4hr-QEP.103067.103067.3.0.dta	103067	1994.04	3	0	YGK	KVEGTAFVIFGIQDGEQR	ISL	1994.03	0.001356	15.4939	6.48558e-05		3	sp|P01024|CO3_HUMAN/	263,K,I/	1|	target	1	-2.28534	4
17233	KashinaA-20-L146-540-4hr-QEP.82440.82440.4.0.dta	82440	2186.04	4	0	VKK	LYHSEAFTVNFGDTEEAKK	QIN	2186.04	0.000243	15.3078	6.48908e-05		3	sp|P01009|A1AT_HUMAN/sp|P01009-2|A1AT_HUMAN/sp|P01009-3|A1AT_HUMAN/tr|A0A0G2JRN3|A0A0G2JRN3_HUMAN/tr|G3V2B9|G3V2B9_HUMAN/tr|A0A024R6I7|A0A024R6I7_HUMAN/	160,K,Q/160,K,Q/160,K,Q/160,K,Q/74,K,Q/160,K,Q/	1|	target	1	0.013495	4
17234	KashinaA-20-L146-540-4hr-QEP.6530.6530.3.0.dta	6530	2002.97	3	0	PEK	KATEDEGSEQKIPEATNR	RVW	2002.97	0.006262	16.9099	6.48999e-05		3	sp|P01008|ANT3_HUMAN/tr|Q8TCE1|Q8TCE1_HUMAN/	60,K,R/60,K,R/	1|	target	2	2.80118	68
17235	KashinaA-20-L146-540-4hr-QEP.118935.118935.4.0.dta	118935	2186.04	4	0	VKK	LYHSEAFTVNFGDTEEAKK	QIN	2186.04	-0.00013	15.4415	6.49771e-05		3	sp|P01009|A1AT_HUMAN/sp|P01009-2|A1AT_HUMAN/sp|P01009-3|A1AT_HUMAN/tr|A0A0G2JRN3|A0A0G2JRN3_HUMAN/tr|G3V2B9|G3V2B9_HUMAN/tr|A0A024R6I7|A0A024R6I7_HUMAN/	160,K,Q/160,K,Q/160,K,Q/160,K,Q/74,K,Q/160,K,Q/	1|	target	1	-0.076859	4
17236	KashinaA-20-L146-540-4hr-QEP.132594.132594.3.0.dta	132594	3720.87	3	0	VRK	YFPETWIWDLVVVNSAGVAEVGVTVPDTITEWK	AGA	3720.88	-0.011475	16.3288	6.49791e-05		3	sp|P01023|A2MG_HUMAN/	733,K,A/	1|	target	0	1.05618	68
17237	KashinaA-20-L146-540-4hr-QEP.29683.29683.2.0.dta	29683	1699.71	2	0	VAH	MSDSYQYGEEVTYK	CFE	1699.72	-0.00338	16.0485	6.50012e-05		1	sp|P08603|CFAH_HUMAN/	944,H,C/	1|	target	0	-1.61088	0
17238	KashinaA-20-L146-540-4hr-QEP.59869.59869.2.0.dta	59869	1482.72	2	0	RIK	VTTSQDMLSIMEK	LEF	1482.72	0.000399	14.0463	6.50187e-05		3	sp|P05155|IC1_HUMAN/sp|P05155-2|IC1_HUMAN/sp|P05155-3|IC1_HUMAN/tr|E9PGN7|E9PGN7_HUMAN/tr|H9KV48|H9KV48_HUMAN/	402,K,L/350,K,L/407,K,L/445,K,L/365,K,L/	1|	target	0	-2.04398	0
17239	KashinaA-20-L146-540-4hr-QEP.135093.135093.4.0.dta	135093	3205.77	4	0	AIK	GGVEDEVTLSAYITIALLEIPLTVTHPVVR	NAL	3205.77	-0.001301	12.9341	6.50376e-05		3	sp|P01023|A2MG_HUMAN/	1092,K,N/	1|	target	0	1.4837	4
17240	KashinaA-20-L146-540-4hr-QEP.47373.47373.3.1.dta	47373	2138.05	3	0	INR	HNVYINGITYTPVSSTNEK	DMY	2138.04	0.006158	17.1535	6.50402e-05	6,Deamidated[N];	3	sp|P01023|A2MG_HUMAN/	645,R,D/	1|0|	target	0	-1.88218	36
17241	KashinaA-20-L146-540-4hr-QEP.50006.50006.3.0.dta	50006	2300.14	3	0	KTP	KSPVGVQPILNEHTFCAGMSK	YQE	2300.15	-0.00765	17.7369	6.50461e-05	16,Carbamidomethyl[C];	1	sp|P00738|HPT_HUMAN/sp|P00738-2|HPT_HUMAN/tr|A0A087WU08|A0A087WU08_HUMAN/tr|J3QLC9|J3QLC9_HUMAN/tr|A0A0C4DGL8|A0A0C4DGL8_HUMAN/tr|J3QR68|J3QR68_HUMAN/tr|H0Y300|H0Y300_HUMAN/	324,P,Y/265,P,Y/199,P,Y/283,P,Y/265,P,Y/322,P,Y/360,P,Y/	1|0|	target	1	3.30007	100
17242	KashinaA-20-L146-540-4hr-QEP.131548.131548.3.0.dta	131548	2633.45	3	0	GVK	LTDVAPVSFFLVLDVVYLVYESK	HLH	2633.45	0.003313	19.2911	6.50604e-05	14,Ammonium[D];	3	sp|O14791|APOL1_HUMAN/sp|O14791-2|APOL1_HUMAN/sp|O14791-3|APOL1_HUMAN/	334,K,H/350,K,H/316,K,H/	1|0|	target	0	-5.35085	36
17243	KashinaA-20-L146-540-4hr-QEP.71451.71451.2.0.dta	71451	1899.02	2	0	VVS	SELTQDPAVSVALGQTVR	ITC	1899.02	0.000983	16.4899	6.50675e-05	8,Ala->Val[A];	1	sp|P01714|LV319_HUMAN/	20,S,I/	1|0|	target	0	0.243704	32
17244	KashinaA-20-L146-540-4hr-QEP.136903.136903.4.0.dta	136903	3219.47	4	0	TSR	DGWHSWPIAHQWPQGPSAVDAAFSWEEK	LYL	3219.47	-0.001959	16.1254	6.50825e-05		3	sp|P02790|HEMO_HUMAN/	289,R,L/	1|	target	0	-4.43759	4
17245	KashinaA-20-L146-540-4hr-QEP.112818.112818.3.0.dta	112818	2259.14	3	0	DEK	GTEAAGAMFLEAIPMSIPPEVK	FNK	2259.14	0.001102	14.3821	6.50942e-05		3	sp|P01009|A1AT_HUMAN/tr|A0A024R6I7|A0A024R6I7_HUMAN/	367,K,F/367,K,F/	1|	target	0	-1.26325	4
17246	KashinaA-20-L146-540-4hr-QEP.79757.79757.3.1.dta	79757	2263.14	3	0	VGK	SLYVSATVILHSGSDMVQAER	SGI	2263.14	0.003497	16.0193	6.51294e-05		3	sp|P01024|CO3_HUMAN/	322,K,S/	1|	target	0	0.380704	4
17247	KashinaA-20-L146-540-4hr-QEP.68700.68700.2.0.dta	68700	1608.84	2	0	VAK	EVEGQILGTYVCIK	GYH	1608.83	0.005168	14.9042	6.51437e-05	12,Carbamidomethyl[C];	3	sp|P20851|C4BPB_HUMAN/sp|P20851-2|C4BPB_HUMAN/tr|Q5VVQ7|Q5VVQ7_HUMAN/	37,K,G/36,K,G/37,K,G/	1|0|	target	0	-0.421806	96
17248	KashinaA-20-L146-540-4hr-QEP.59972.59972.2.0.dta	59972	1566.74	2	0	GLR	DASGVTFTWTPSSGK	SAV	1566.74	0.000435	15.2491	6.51684e-05	0,Delta_H(2)C(2)[AnyN-term];	3	sp|P01876|IGHA1_HUMAN/tr|A0A286YEY1|A0A286YEY1_HUMAN/	153,R,S/153,R,S/	1|0|	target	0	0.017717	32
17249	KashinaA-20-L146-540-4hr-QEP.86045.86045.4.1.dta	86045	4602.09	4	0	PAD	LRGVAHNNLMAMAQETGDNLYWGSVTGSQSNAVSPTPAPR	NPS	4602.09	-0.000596	17.7464	6.51691e-05	24,PhosphoHex(2)[S];	1	sp|P0C0L5|CO4B_HUMAN/tr|A0A0G2JL54|A0A0G2JL54_HUMAN/tr|A0A140TA29|A0A140TA29_HUMAN/tr|A0A3B3ISA6|A0A3B3ISA6_HUMAN/tr|F5GXS0|F5GXS0_HUMAN/	1208,D,N/1208,D,N/1208,D,N/777,D,N/1208,D,N/	1|0|	target	1	-0.724029	37
17250	KashinaA-20-L146-540-4hr-QEP.41604.41604.2.0.dta	41604	1667.74	2	0	AVK	VYAYYNLEESCTR	FYH	1667.74	0.003902	14.0143	6.51821e-05	11,Carbamidomethyl[C];	3	sp|P01024|CO3_HUMAN/	1478,K,F/	1|0|	target	0	1.75652	32
17251	KashinaA-20-L146-540-4hr-QEP.82365.82365.3.0.dta	82365	2475.27	3	0	EAK	LFHTNFYDTVGTIQLINDHVK	KET	2475.27	0.001916	15.7995	6.52265e-05		3	sp|P29622|KAIN_HUMAN/	166,K,K/	1|	target	0	-0.619169	4
17252	KashinaA-20-L146-540-4hr-QEP.71682.71682.2.0.dta	71682	1697.84	2	0	VPK	SSSNEEVMFLTVQVK	GPT	1697.84	-0.002183	14.8335	6.52356e-05		3	sp|P01023|A2MG_HUMAN/tr|F8W7L3|F8W7L3_HUMAN/	93,K,G/93,K,G/	1|	target	0	-1.00003	4
17253	KashinaA-20-L146-540-4hr-QEP.89691.89691.2.0.dta	89691	1602.82	2	0	VDL	GLASANVDFAFSLYK	QLV	1602.82	0.000457	13.3902	6.5295e-05		3	sp|P01011|AACT_HUMAN/sp|P01011-2|AACT_HUMAN/sp|P01011-3|AACT_HUMAN/sp|P08185|CBG_HUMAN/tr|G3V350|G3V350_HUMAN/tr|G3V595|G3V595_HUMAN/tr|G3V4V7|G3V4V7_HUMAN/	47,L,Q/47,L,Q/47,L,Q/37,R,H/37,R,H/47,L,Q/37,R,H/	1|	target	0	-0.755587	0
17254	KashinaA-20-L146-540-4hr-QEP.87445.87445.2.0.dta	87445	1530.91	2	0	GTK	VVHFIYIAILSQK	FPK	1530.9	0.000903	15.2506	6.52976e-05		3	sp|P43652|AFAM_HUMAN/	233,K,F/	1|	target	0	-1.53416	0
17255	KashinaA-20-L146-540-4hr-QEP.87467.87467.3.1.dta	87467	3187.49	3	0	TAR	NFPPSQDASGDLYTTSSQLTLPATQCLAGK	SVT	3187.49	-0.000597	15.6892	6.53361e-05	26,DeStreak[C];	3	sp|P01876|IGHA1_HUMAN/tr|A0A286YEY1|A0A286YEY1_HUMAN/	51,R,S/51,R,S/	1|0|	target	0	1.87341	36
17256	KashinaA-20-L146-540-4hr-QEP.38754.38754.2.0.dta	38754	1511.77	2	0	TGK	AAQVTIQSSGTFSSK	FQV	1511.77	-0.003671	14.8643	6.53714e-05		3	sp|P01023|A2MG_HUMAN/	1274,K,F/	1|	target	0	-3.98621	4
17257	KashinaA-20-L146-540-4hr-QEP.34952.34952.2.0.dta	34952	1587.68	2	0	IQK	LESDVSAQMEYCR	TPC	1587.68	0.00113	13.3506	6.5376e-05	12,Carbamidomethyl[C];	3	sp|P02675|FIBB_HUMAN/	211,K,T/	1|0|	target	0	-1.73045	32
17258	KashinaA-20-L146-540-4hr-QEP.110784.110784.3.0.dta	110784	3140.51	3	0	MAK	KDPEGLFLQDNIVAEFSVDETGQMSATAK	GRV	3140.51	-0.003289	14.5054	6.53904e-05		3	sp|P02753|RET4_HUMAN/tr|Q5VY30|Q5VY30_HUMAN/	47,K,G/45,K,G/	1|	target	1	0.095014	4
17259	KashinaA-20-L146-540-4hr-QEP.73276.73276.2.0.dta	73276	1570.86	2	0	GAR	TLQGIPQMIGEVIR	KGS	1570.86	0.000772	15.1804	6.54741e-05	8,Oxidation[M];	3	sp|P04114|APOB_HUMAN/	804,R,K/	1|0|	target	0	0.249165	32
17260	KashinaA-20-L146-540-4hr-QEP.66977.66977.2.0.dta	66977	1847.99	2	0	DAY	LAPNNLKPVVAEFYGSK	EDP	1847.99	0.002717	15.5434	6.55043e-05	4,Deamidated[N];	1	sp|P02787|TRFE_HUMAN/tr|C9JB55|C9JB55_HUMAN/tr|F8WCI6|F8WCI6_HUMAN/	90,Y,E/46,Y,E/90,Y,E/	1|0|	target	1	-1.88773	32
17261	KashinaA-20-L146-540-4hr-QEP.45268.45268.2.0.dta	45268	1587.68	2	0	IQK	LESDVSAQMEYCR	TPC	1587.68	-0.002135	14.5693	6.552e-05	12,Carbamidomethyl[C];	3	sp|P02675|FIBB_HUMAN/	211,K,T/	1|0|	target	0	0.450558	32
17262	KashinaA-20-L146-540-4hr-QEP.92347.92347.2.0.dta	92347	1876	2	0	GNK	VTLTCVAPLSGVDFQLR	RGE	1876	-0.000542	13.5812	6.55265e-05	5,Carbamidomethyl[C];	3	sp|P04217|A1BG_HUMAN/sp|P04217-2|A1BG_HUMAN/tr|M0R009|M0R009_HUMAN/	227,K,R/105,K,R/210,K,R/	1|0|	target	0	-1.01375	36
17263	KashinaA-20-L146-540-4hr-QEP.78572.78572.3.0.dta	78572	1863.82	3	0	EVK	DTEEEDFHVDQATTVK	VPM	1863.82	-0.00335	13.3488	6.55272e-05		3	tr|A0A0G2JRN3|A0A0G2JRN3_HUMAN/tr|A0A024R6I7|A0A024R6I7_HUMAN/	225,K,V/225,K,V/	1|	target	0	-0.986527	0
17264	KashinaA-20-L146-540-4hr-QEP.80418.80418.4.0.dta	80418	3741.87	4	0	ANR	VFSLSGSYIHLEPVAGTLPCGHTETITAHYTLNR	QAM	3741.87	-0.00051	14.9674	6.55311e-05	20,Carbamidomethyl[C];	3	sp|P20742|PZP_HUMAN/sp|P20742-2|PZP_HUMAN/	446,R,Q/315,R,Q/	1|0|	target	0	2.33902	36
17265	KashinaA-20-L146-540-4hr-QEP.54737.54737.2.0.dta	54737	1773.76	2	0	KAK	WEMPFDPQDTHQSR	FYL	1773.76	-0.000377	12.8994	6.5558e-05		3	sp|P01011|AACT_HUMAN/tr|G3V595|G3V595_HUMAN/	216,K,F/216,K,F/	1|	target	0	-0.181047	0
17266	KashinaA-20-L146-540-4hr-QEP.129311.129311.3.2.dta	129311	2593.37	3	0	EER	LPEGSVSLIILLTDGDPTVGETNPR	SIQ	2593.37	-0.005999	14.457	6.55711e-05		3	sp|Q14624|ITIH4_HUMAN/sp|Q14624-2|ITIH4_HUMAN/sp|Q14624-3|ITIH4_HUMAN/sp|Q14624-4|ITIH4_HUMAN/tr|B7ZKJ8|B7ZKJ8_HUMAN/tr|H7C0L5|H7C0L5_HUMAN/	371,R,S/371,R,S/371,R,S/371,R,S/371,R,S/229,R,S/	1|	target	0	-0.116359	4
17267	KashinaA-20-L146-540-4hr-QEP.39855.39855.2.0.dta	39855	1727.88	2	0	AAL	LSPYSYSTTAVVTNPK	E__	1727.88	-0.000476	14.7387	6.55777e-05		1	sp|P02766|TTHY_HUMAN/tr|A0A087WT59|A0A087WT59_HUMAN/	130,L,E/168,L,E/	1|	target	0	-0.031384	0
17268	KashinaA-20-L146-540-4hr-QEP.63678.63678.4.0.dta	63678	2186.04	4	0	VKK	LYHSEAFTVNFGDTEEAKK	QIN	2186.04	0.00095	15.5984	6.55973e-05		3	sp|P01009|A1AT_HUMAN/sp|P01009-2|A1AT_HUMAN/sp|P01009-3|A1AT_HUMAN/tr|A0A0G2JRN3|A0A0G2JRN3_HUMAN/tr|G3V2B9|G3V2B9_HUMAN/tr|A0A024R6I7|A0A024R6I7_HUMAN/	160,K,Q/160,K,Q/160,K,Q/160,K,Q/74,K,Q/160,K,Q/	1|	target	1	-1.52916	4
17269	KashinaA-20-L146-540-4hr-QEP.51618.51618.2.0.dta	51618	1511.77	2	0	TGK	AAQVTIQSSGTFSSK	FQV	1511.77	0.001116	14.3286	6.56e-05		3	sp|P01023|A2MG_HUMAN/	1274,K,F/	1|	target	0	0.028846	4
17270	KashinaA-20-L146-540-4hr-QEP.7317.7317.2.0.dta	7317	1533.67	2	0	PSK	DVMQGTDEHVVCK	VQH	1533.67	-0.000851	16.2643	6.56262e-05	3,Oxidation[M];12,Carbamidomethyl[C];	3	sp|P01871|IGHM_HUMAN/sp|P01871-2|IGHM_HUMAN/	76,K,V/76,K,V/	1|0|0|	target	0	1.02029	32
17271	KashinaA-20-L146-540-4hr-QEP.69658.69658.2.0.dta	69658	1743.78	2	0	DCR	EPFLSCCQFAESLR	KKS	1743.78	-0.001385	14.0044	6.56288e-05	6,Carbamidomethyl[C];7,Carbamidomethyl[C];	3	sp|P0C0L5|CO4B_HUMAN/sp|P0C0L4|CO4A_HUMAN/sp|P0C0L4-2|CO4A_HUMAN/tr|A0A0G2JL54|A0A0G2JL54_HUMAN/tr|A0A140TA29|A0A140TA29_HUMAN/tr|A0A140TA49|A0A140TA49_HUMAN/tr|A0A140TA32|A0A140TA32_HUMAN/tr|A0A140TA44|A0A140TA44_HUMAN/tr|A0A0G2JPR0|A0A0G2JPR0_HUMAN/tr|A0A3B3ISA6|A0A3B3ISA6_HUMAN/tr|F5GXS0|F5GXS0_HUMAN/	729,R,K/729,R,K/729,R,K/729,R,K/729,R,K/729,R,K/729,R,K/729,R,K/729,R,K/298,R,K/729,R,K/	1|0|0|	target	0	1.04085	32
17272	KashinaA-20-L146-540-4hr-QEP.40852.40852.2.0.dta	40852	1842.74	2	0	VCK	NIPGDFECECPEGYR	YNL	1842.74	-0.000876	12.1057	6.5657e-05	8,Carbamidomethyl[C];10,Carbamidomethyl[C];	3	sp|P07225|PROS_HUMAN/tr|G5E9F8|G5E9F8_HUMAN/tr|A0A0S2Z4L3|A0A0S2Z4L3_HUMAN/tr|A0A3B3IRK9|A0A3B3IRK9_HUMAN/tr|A0A3B3ISJ1|A0A3B3ISJ1_HUMAN/	218,K,Y/203,K,Y/250,K,Y/218,K,Y/204,K,Y/	1|0|0|	target	0	-2.07423	32
17273	KashinaA-20-L146-540-4hr-QEP.88213.88213.2.0.dta	88213	2380.16	2	0	LVQ	GFFPQEPLSVTWSESGQGVTAR	NFP	2380.16	0.000568	14.7856	6.56675e-05		1	sp|P01876|IGHA1_HUMAN/tr|A0A286YEY1|A0A286YEY1_HUMAN/	29,Q,N/29,Q,N/	1|	target	0	0.478203	4
17274	KashinaA-20-L146-540-4hr-QEP.55187.55187.4.0.dta	55187	2186.04	4	0	VKK	LYHSEAFTVNFGDTEEAKK	QIN	2186.04	0.002214	15.2455	6.56978e-05		3	sp|P01009|A1AT_HUMAN/sp|P01009-2|A1AT_HUMAN/sp|P01009-3|A1AT_HUMAN/tr|A0A0G2JRN3|A0A0G2JRN3_HUMAN/tr|G3V2B9|G3V2B9_HUMAN/tr|A0A024R6I7|A0A024R6I7_HUMAN/	160,K,Q/160,K,Q/160,K,Q/160,K,Q/74,K,Q/160,K,Q/	1|	target	1	0.420751	4
17275	KashinaA-20-L146-540-4hr-QEP.108245.108245.5.3.dta	108245	4024.97	5	0	WGR	QLFALYSGNDVTDISDDRFPKPPEIANGYVEHLFR	YQC	4024.97	0.000128	19.1666	6.5705e-05	27,Deamidated[N];	3	sp|P00739|HPTR_HUMAN/sp|P00739-2|HPTR_HUMAN/tr|J3KTC3|J3KTC3_HUMAN/	15,R,Y/52,R,Y/15,R,Y/	1|0|	target	2	-0.150591	36
17276	KashinaA-20-L146-540-4hr-QEP.122085.122085.2.1.dta	122085	1907.95	2	0	VHK	AVLDVFEEGTEASAATAVK	ITL	1907.96	-0.008361	14.0026	6.57063e-05		3	sp|P01011|AACT_HUMAN/tr|G3V3A0|G3V3A0_HUMAN/	360,K,I/142,K,I/	1|	target	0	-3.15206	68
17277	KashinaA-20-L146-540-4hr-QEP.22645.22645.2.0.dta	22645	1750.67	2	0	FYK	ADGESCSASMMYQEGK	FRY	1750.67	-0.004338	13.5227	6.57214e-05	6,Carbamidomethyl[C];	3	sp|P01008|ANT3_HUMAN/	273,K,F/	1|0|	target	0	-3.18572	36
17278	KashinaA-20-L146-540-4hr-QEP.52345.52345.3.0.dta	52345	1766.86	3	0	VSR	DKICDLLVANNHFAH	FFA	1766.86	0.0003	20.1614	6.5724e-05	4,Carbamidomethyl[C];	2	sp|P19827|ITIH1_HUMAN/sp|P19827-2|ITIH1_HUMAN/	264,R,F/122,R,F/	1|0|	target	1	1.36114	36
17279	KashinaA-20-L146-540-4hr-QEP.130498.130498.4.0.dta	130498	2416.17	4	0	FAR	SGVQMNTNFFHESGLEAHVALK	AGK	2416.17	0.000205	18.6939	6.57418e-05		3	sp|P04114|APOB_HUMAN/	896,R,A/	1|	target	0	-0.508585	4
17280	KashinaA-20-L146-540-4hr-QEP.54005.54005.2.0.dta	54005	1748.86	2	0	TGR	NMEQFQVSVSVAPNAK	ITF	1748.86	-0.001237	15.7732	6.57477e-05		3	sp|Q14624|ITIH4_HUMAN/sp|Q14624-2|ITIH4_HUMAN/sp|Q14624-3|ITIH4_HUMAN/sp|Q14624-4|ITIH4_HUMAN/tr|B7ZKJ8|B7ZKJ8_HUMAN/	123,R,I/123,R,I/123,R,I/123,R,I/123,R,I/	1|	target	0	-3.34267	4
17281	KashinaA-20-L146-540-4hr-QEP.88608.88608.4.1.dta	88608	2844.46	4	0	CDK	THTCPPCPAPELLGGPSVFLFPPKPK	DTL	2844.46	0.000518	17.9746	6.57543e-05	4,Carbamidomethyl[C];7,Carbamidomethyl[C];	3	sp|P01857|IGHG1_HUMAN/tr|A0A0A0MS08|A0A0A0MS08_HUMAN/tr|A0A0A0MS07|A0A0A0MS07_HUMAN/	105,K,D/105,K,D/105,K,D/	1|0|0|	target	1	-1.88935	36
17282	KashinaA-20-L146-540-4hr-QEP.96160.96160.4.1.dta	96160	3385.52	4	0	ADK	TYVPPPFSQDLFTFHADMCQSQNEELQR	KTD	3385.53	-0.004854	14.0884	6.58253e-05	19,Carbamidomethyl[C];	3	sp|P43652|AFAM_HUMAN/	517,K,K/	1|0|	target	0	0.682392	36
17283	KashinaA-20-L146-540-4hr-QEP.73925.73925.3.0.dta	73925	1863.82	3	0	EVK	DTEEEDFHVDQATTVK	VPM	1863.82	-0.000956	13.4069	6.58306e-05		3	tr|A0A0G2JRN3|A0A0G2JRN3_HUMAN/tr|A0A024R6I7|A0A024R6I7_HUMAN/	225,K,V/225,K,V/	1|	target	0	0.938789	0
17284	KashinaA-20-L146-540-4hr-QEP.87891.87891.2.0.dta	87891	1602.82	2	0	VDL	GLASANVDFAFSLYK	QLV	1602.82	0.000505	14.5924	6.58352e-05		3	sp|P01011|AACT_HUMAN/sp|P01011-2|AACT_HUMAN/sp|P01011-3|AACT_HUMAN/sp|P08185|CBG_HUMAN/tr|G3V350|G3V350_HUMAN/tr|G3V595|G3V595_HUMAN/tr|G3V4V7|G3V4V7_HUMAN/	47,L,Q/47,L,Q/47,L,Q/37,R,H/37,R,H/47,L,Q/37,R,H/	1|	target	0	1.99966	4
17285	KashinaA-20-L146-540-4hr-QEP.27873.27873.3.0.dta	27873	1933.91	3	0	KTR	HTASAWLMSAPNSGPHNR	LYH	1933.91	0.002379	16.8967	6.5851e-05		3	sp|Q96PD5|PGRP2_HUMAN/sp|Q96PD5-2|PGRP2_HUMAN/tr|M0R2W8|M0R2W8_HUMAN/tr|M0QYW3|M0QYW3_HUMAN/	47,R,L/47,R,L/83,R,L/47,R,L/	1|	target	0	-0.282856	4
17286	KashinaA-20-L146-540-4hr-QEP.133462.133462.3.0.dta	133462	1891.86	3	0	EVK	DTEEEDFHVDQVTTVK	VPM	1891.86	0.000738	12.9089	6.58839e-05		3	sp|P01009|A1AT_HUMAN/sp|P01009-2|A1AT_HUMAN/sp|P01009-3|A1AT_HUMAN/	225,K,V/225,K,V/225,K,V/	1|	target	0	-1.00617	0
17287	KashinaA-20-L146-540-4hr-QEP.53361.53361.2.0.dta	53361	1525.73	2	0	LLK	AEPLAFTFSHDYK	GST	1525.73	0.000324	14.4151	6.58872e-05		3	sp|P04114|APOB_HUMAN/	1934,K,G/	1|	target	0	-1.30085	0
17288	KashinaA-20-L146-540-4hr-QEP.13143.13143.2.1.dta	13143	1512.8	2	0	SSR	IGEIKEETTSHLR	SCE	1512.8	0.001873	15.837	6.59228e-05		3	sp|P01042-2|KNG1_HUMAN/sp|P01042-3|KNG1_HUMAN/	392,R,S/356,R,S/	1|	target	1	0.798333	0
17289	KashinaA-20-L146-540-4hr-QEP.118666.118666.2.0.dta	118666	2171.09	2	0	LGR	SAGWNIPIGLLYCDLPEPR	KPL	2171.1	-0.000716	13.1289	6.5936e-05	13,Carbamidomethyl[C];	3	sp|P02787|TRFE_HUMAN/tr|C9JVG0|C9JVG0_HUMAN/	143,R,K/16,R,K/	1|0|	target	0	1.93398	36
17290	KashinaA-20-L146-540-4hr-QEP.124063.124063.3.0.dta	124063	2083.01	3	0	EWK	AGAFCLSEDAGLGISSTASLR	AFQ	2083.01	-1.6e-05	14.4949	6.5936e-05	5,Carbamidomethyl[C];	3	sp|P20742|PZP_HUMAN/sp|P20742-2|PZP_HUMAN/sp|P01023|A2MG_HUMAN/	772,K,A/641,K,A/766,K,A/	1|0|	target	0	0.340779	36
17291	KashinaA-20-L146-540-4hr-QEP.132089.132089.4.0.dta	132089	3874.67	4	0	MSK	YQEDTCYGDAGSAFAVHDLEEDTWYATGILSFDK	SCA	3874.67	-0.001525	14.5077	6.59499e-05	6,Carbamidomethyl[C];	3	sp|P00738|HPT_HUMAN/sp|P00738-2|HPT_HUMAN/tr|A0A087WU08|A0A087WU08_HUMAN/tr|J3QLC9|J3QLC9_HUMAN/tr|A0A0C4DGL8|A0A0C4DGL8_HUMAN/tr|J3QR68|J3QR68_HUMAN/tr|H0Y300|H0Y300_HUMAN/	345,K,S/286,K,S/220,K,S/304,K,S/286,K,S/343,K,S/381,K,S/	1|0|	target	0	-6.16804	36
17292	KashinaA-20-L146-540-4hr-QEP.89859.89859.3.0.dta	89859	1891.85	3	0	EVK	DTEEEDFHVDQVTTVK	VPM	1891.86	-0.003799	13.4181	6.59518e-05		3	sp|P01009|A1AT_HUMAN/sp|P01009-2|A1AT_HUMAN/sp|P01009-3|A1AT_HUMAN/	225,K,V/225,K,V/225,K,V/	1|	target	0	-0.990029	0
17293	KashinaA-20-L146-540-4hr-QEP.13637.13637.2.0.dta	13637	1392.65	2	0	GGK	TENCAVLSGAANGK	WFD	1392.64	0.003612	15.626	6.59558e-05	4,Carbamidomethyl[C];12,Deamidated[N];	3	sp|P05452|TETN_HUMAN/tr|E9PHK0|E9PHK0_HUMAN/	169,K,W/127,K,W/	1|0|0|	target	0	0.945586	32
17294	KashinaA-20-L146-540-4hr-QEP.4156.4156.2.0.dta	4156	1724.71	2	0	GLR	VAQCSQKPCEDSCR	SGF	1724.71	-0.002404	15.0077	6.59749e-05	4,Carbamidomethyl[C];9,Carbamidomethyl[C];13,Carbamidomethyl[C];	3	sp|P04275|VWF_HUMAN/	2464,R,S/	1|0|0|0|	target	1	2.23406	32
17295	KashinaA-20-L146-540-4hr-QEP.100996.100996.3.0.dta	100996	2310.09	3	0	SAF	AVHDLEEDTWYATGILSFDK	SCA	2310.09	3.9e-05	17.8939	6.59861e-05		1	sp|P00738|HPT_HUMAN/sp|P00738-2|HPT_HUMAN/tr|A0A087WU08|A0A087WU08_HUMAN/tr|J3QLC9|J3QLC9_HUMAN/tr|A0A0C4DGL8|A0A0C4DGL8_HUMAN/tr|J3QR68|J3QR68_HUMAN/tr|H0Y300|H0Y300_HUMAN/	359,F,S/300,F,S/234,F,S/318,F,S/300,F,S/357,F,S/395,F,S/	1|	target	0	0.783678	4
17296	KashinaA-20-L146-540-4hr-QEP.33660.33660.2.0.dta	33660	1769.77	2	0	QVK	DNENVVNEYSSELEK	HQL	1769.77	-0.000625	14.7443	6.6002e-05	7,Deamidated[N];	3	sp|P02675|FIBB_HUMAN/	163,K,H/	1|0|	target	0	-1.156	36
17297	KashinaA-20-L146-540-4hr-QEP.31599.31599.2.0.dta	31599	1587.68	2	0	IQK	LESDVSAQMEYCR	TPC	1587.68	-0.002132	13.4861	6.60026e-05	12,Carbamidomethyl[C];	3	sp|P02675|FIBB_HUMAN/	211,K,T/	1|0|	target	0	-2.64707	32
17298	KashinaA-20-L146-540-4hr-QEP.124692.124692.3.0.dta	124692	2083.01	3	0	EWK	AGAFCLSEDAGLGISSTASLR	AFQ	2083.01	0.000202	14.8557	6.60039e-05	5,Carbamidomethyl[C];	3	sp|P20742|PZP_HUMAN/sp|P20742-2|PZP_HUMAN/sp|P01023|A2MG_HUMAN/	772,K,A/641,K,A/766,K,A/	1|0|	target	0	-0.122438	36
17299	KashinaA-20-L146-540-4hr-QEP.77469.77469.2.0.dta	77469	2548.09	2	0	IVK	VYDYYETDEFAIAEYNAPCSK	DLG	2548.09	-0.000908	14.907	6.60059e-05	19,Carbamidomethyl[C];	3	sp|P01023|A2MG_HUMAN/	1448,K,D/	1|0|	target	0	-1.12796	36
17300	KashinaA-20-L146-540-4hr-QEP.84130.84130.3.0.dta	84130	2455.12	3	0	KEK	HYYIGIIETTWDYASDHGEK	KLI	2455.12	0.001907	18.1708	6.60119e-05	1,Carbamidomethyl[H];	3	sp|P00450|CERU_HUMAN/tr|D6RE86|D6RE86_HUMAN/tr|E9PFZ2|E9PFZ2_HUMAN/	22,K,K/22,K,K/22,K,K/	1|0|	target	0	0.613557	36
17301	KashinaA-20-L146-540-4hr-QEP.75023.75023.3.2.dta	75023	2388.2	3	0	ITK	QQNAQGGFSSTQDTVVALHALSK	YGA	2388.18	0.01667	17.0205	6.60284e-05	5,Deamidated[Q];	3	sp|P01023|A2MG_HUMAN/	1240,K,Y/	1|0|	target	0	-0.447112	100
17302	KashinaA-20-L146-540-4hr-QEP.98989.98989.4.0.dta	98989	2186.04	4	0	VKK	LYHSEAFTVNFGDTEEAKK	QIN	2186.04	-1.2e-05	15.2906	6.6037e-05		3	sp|P01009|A1AT_HUMAN/sp|P01009-2|A1AT_HUMAN/sp|P01009-3|A1AT_HUMAN/tr|A0A0G2JRN3|A0A0G2JRN3_HUMAN/tr|G3V2B9|G3V2B9_HUMAN/tr|A0A024R6I7|A0A024R6I7_HUMAN/	160,K,Q/160,K,Q/160,K,Q/160,K,Q/74,K,Q/160,K,Q/	1|	target	1	0.198656	4
17303	KashinaA-20-L146-540-4hr-QEP.68636.68636.2.0.dta	68636	1811.95	2	0	QQK	SPEQQETVLDGNLIIR	YDV	1811.95	0.000239	15.4476	6.60409e-05		3	sp|Q14624|ITIH4_HUMAN/sp|Q14624-2|ITIH4_HUMAN/sp|Q14624-3|ITIH4_HUMAN/sp|Q14624-4|ITIH4_HUMAN/tr|B7ZKJ8|B7ZKJ8_HUMAN/tr|H7C0L5|H7C0L5_HUMAN/	224,K,Y/224,K,Y/224,K,Y/224,K,Y/224,K,Y/82,K,Y/	1|	target	0	-1.0988	4
17304	KashinaA-20-L146-540-4hr-QEP.49056.49056.3.0.dta	49056	2154.05	3	0	EKK	LISVDTEHSNIYLQNGPDR	IGR	2154.05	0.003514	15.3943	6.60436e-05	15,Ammonia-loss[N];	3	sp|P00450|CERU_HUMAN/tr|E9PFZ2|E9PFZ2_HUMAN/	43,K,I/43,K,I/	1|0|	target	0	-1.83881	36
17305	KashinaA-20-L146-540-4hr-QEP.75025.75025.3.0.dta	75025	2377.17	3	0	WKK	GDTFSCMVGHEALPLAFTQK	TID	2377.18	-0.008661	20.6194	6.60786e-05	3,TMT2plex[T];	3	sp|P01876|IGHA1_HUMAN/tr|A0A286YEY1|A0A286YEY1_HUMAN/tr|A0A0G2JMB2|A0A0G2JMB2_HUMAN/	307,K,T/307,K,T/294,K,T/	1|0|	target	0	-2.49853	100
17306	KashinaA-20-L146-540-4hr-QEP.23245.23245.2.0.dta	23245	1750.67	2	0	FYK	ADGESCSASMMYQEGK	FRY	1750.67	-0.001356	13.6485	6.60944e-05	6,Carbamidomethyl[C];	3	sp|P01008|ANT3_HUMAN/	273,K,F/	1|0|	target	0	1.35494	36
17307	KashinaA-20-L146-540-4hr-QEP.74583.74583.2.0.dta	74583	2123.11	2	0	QSK	VVNNSPQPQNVVFDVQIPK	GAF	2123.11	-0.000373	16.624	6.60997e-05	4,Deamidated[N];	3	sp|P19823|ITIH2_HUMAN/tr|Q5T987|Q5T987_HUMAN/tr|Q5T985|Q5T985_HUMAN/	93,K,G/68,K,G/82,K,G/	1|0|	target	0	1.85014	36
17308	KashinaA-20-L146-540-4hr-QEP.99293.99293.4.0.dta	99293	2186.04	4	0	VKK	LYHSEAFTVNFGDTEEAKK	QIN	2186.04	0.000301	15.5014	6.61156e-05		3	sp|P01009|A1AT_HUMAN/sp|P01009-2|A1AT_HUMAN/sp|P01009-3|A1AT_HUMAN/tr|A0A0G2JRN3|A0A0G2JRN3_HUMAN/tr|G3V2B9|G3V2B9_HUMAN/tr|A0A024R6I7|A0A024R6I7_HUMAN/	160,K,Q/160,K,Q/160,K,Q/160,K,Q/74,K,Q/160,K,Q/	1|	target	1	-0.936751	4
17309	KashinaA-20-L146-540-4hr-QEP.48388.48388.2.0.dta	48388	1577.66	2	0	HCR	FDEFFSEGCAPGSK	KDS	1577.66	-0.00049	13.8741	6.61202e-05	9,Carbamidomethyl[C];	3	sp|P02787|TRFE_HUMAN/tr|H7C5E8|H7C5E8_HUMAN/	494,R,K/51,R,K/	1|0|	target	0	-0.341562	32
17310	KashinaA-20-L146-540-4hr-QEP.69110.69110.3.0.dta	69110	1891.86	3	0	EVK	DTEEEDFHVDQVTTVK	VPM	1891.86	0.001861	12.8257	6.61394e-05		3	sp|P01009|A1AT_HUMAN/sp|P01009-2|A1AT_HUMAN/sp|P01009-3|A1AT_HUMAN/	225,K,V/225,K,V/225,K,V/	1|	target	0	-0.513744	0
17311	KashinaA-20-L146-540-4hr-QEP.57350.57350.5.0.dta	57350	2290.16	5	0	IEK	EGAIHREELVYELNPLDHR	GRT	2290.16	-0.001986	17.5832	6.61434e-05		3	sp|P0C0L5|CO4B_HUMAN/sp|P0C0L4|CO4A_HUMAN/sp|P0C0L4-2|CO4A_HUMAN/tr|A0A0G2JL54|A0A0G2JL54_HUMAN/tr|A0A140TA29|A0A140TA29_HUMAN/tr|A0A140TA49|A0A140TA49_HUMAN/tr|A0A140TA32|A0A140TA32_HUMAN/tr|A0A140TA44|A0A140TA44_HUMAN/tr|A0A0G2JPR0|A0A0G2JPR0_HUMAN/tr|A0A3B3ISA6|A0A3B3ISA6_HUMAN/tr|F5GXS0|F5GXS0_HUMAN/	935,K,G/935,K,G/935,K,G/935,K,G/935,K,G/935,K,G/935,K,G/935,K,G/935,K,G/504,K,G/935,K,G/	1|	target	1	-0.91742	4
17312	KashinaA-20-L146-540-4hr-QEP.99526.99526.3.0.dta	99526	1907.96	3	0	VHK	AVLDVFEEGTEASAATAVK	ITL	1907.96	-6.5e-05	13.1501	6.61513e-05		3	sp|P01011|AACT_HUMAN/tr|G3V3A0|G3V3A0_HUMAN/	360,K,I/142,K,I/	1|	target	0	-1.33278	4
17313	KashinaA-20-L146-540-4hr-QEP.68065.68065.2.0.dta	68065	1785.79	2	0	DGK	NYCGLPGEYWLGNDK	ISQ	1785.79	0.001564	13.2012	6.61526e-05	3,Carbamidomethyl[C];	3	sp|P02675|FIBB_HUMAN/tr|D6REL8|D6REL8_HUMAN/	313,K,I/94,K,I/	1|0|	target	0	-1.17782	32
17314	KashinaA-20-L146-540-4hr-QEP.104016.104016.3.0.dta	104016	2661.25	3	0	PLK	ANQQFLVYCEIDGSGNGWTVFQK	RLD	2661.24	0.004945	15.1288	6.61592e-05	9,Carbamidomethyl[C];	3	sp|P02679|FIBG_HUMAN/sp|P02679-2|FIBG_HUMAN/tr|C9JPQ9|C9JPQ9_HUMAN/tr|C9JEU5|C9JEU5_HUMAN/tr|C9JC84|C9JC84_HUMAN/tr|C9JU00|C9JU00_HUMAN/	199,K,R/199,K,R/96,K,-/207,K,R/207,K,R/96,K,R/	1|0|	target	0	0.362383	36
17315	KashinaA-20-L146-540-4hr-QEP.28162.28162.3.0.dta	28162	2265.93	3	0	SAK	SCESNSPFPVHPGTAECCTK	EGL	2265.92	0.005255	16.1743	6.61705e-05	2,Carbamidomethyl[C];5,Deamidated[N];17,GG[C](Dicarbamidomethyl[C]);	3	sp|P02774|VTDB_HUMAN/sp|P02774-3|VTDB_HUMAN/tr|D6RF35|D6RF35_HUMAN/tr|D6RF20|D6RF20_HUMAN/tr|D6RBJ7|D6RBJ7_HUMAN/	94,K,E/113,K,E/94,K,E/94,K,E/94,K,E/	1|0|0|0|	target	0	1.03394	36
17316	KashinaA-20-L146-540-4hr-QEP.84793.84793.4.1.dta	84793	2242.11	4	0	FCR	YDRLEIWDGFPDVGPHIGR	YCG	2242.1	0.002107	15.2861	6.61791e-05		3	sp|O14786|NRP1_HUMAN/sp|O14786-2|NRP1_HUMAN/sp|O14786-3|NRP1_HUMAN/tr|E9PEP6|E9PEP6_HUMAN/tr|Q5JWQ6|Q5JWQ6_HUMAN/tr|E7EX60|E7EX60_HUMAN/tr|H0Y4A0|H0Y4A0_HUMAN/tr|Q5T7F0|Q5T7F0_HUMAN/tr|Q5JWQ4|Q5JWQ4_HUMAN/	207,R,Y/207,R,Y/207,R,Y/207,R,Y/26,R,Y/207,R,Y/8,R,Y/207,R,Y/207,R,Y/	1|	target	1	0.457347	4
17317	KashinaA-20-L146-540-4hr-QEP.61594.61594.2.0.dta	61594	1884.01	2	0	TTG	EIVLTQSPGTLSLSPGER	ATL	1884.01	-0.001918	15.3497	6.61824e-05		1	sp|P01619|KV320_HUMAN/	20,G,A/	1|	target	0	-1.23092	4
17318	KashinaA-20-L146-540-4hr-QEP.94417.94417.3.0.dta	94417	2454.15	3	0	GEK	VSVLCQENYLIQEGEEITCK	DGR	2454.15	-0.004825	18.3807	6.6183e-05	0,Acetyl[AnyN-term];5,Carbamidomethyl[C];19,Carbamidomethyl[C];	3	sp|P08603|CFAH_HUMAN/	834,K,D/	1|0|0|0|	target	0	-1.06899	36
17319	KashinaA-20-L146-540-4hr-QEP.75057.75057.3.0.dta	75057	2277.12	3	0	ETK	KLGQSLDCNAEVYVVPWEK	KIY	2277.12	0.002211	16.0299	6.61923e-05	0,Acetyl[AnyN-term];8,Carbamidomethyl[C];	3	sp|P01042|KNG1_HUMAN/sp|P01042-2|KNG1_HUMAN/sp|P01042-3|KNG1_HUMAN/	343,K,K/343,K,K/307,K,K/	1|0|0|	target	1	0.005652	36
17320	KashinaA-20-L146-540-4hr-QEP.42164.42164.2.0.dta	42164	1708.85	2	0	DEK	NWGLSVYADKPETTK	EQL	1708.85	-0.000394	16.2957	6.62022e-05		3	sp|P02763|A1AG1_HUMAN/	138,K,E/	1|	target	1	-1.25538	4
17321	KashinaA-20-L146-540-4hr-QEP.102704.102704.2.0.dta	102704	1907.95	2	0	VHK	AVLDVFEEGTEASAATAVK	ITL	1907.96	-0.013742	14.8154	6.62135e-05		3	sp|P01011|AACT_HUMAN/tr|G3V3A0|G3V3A0_HUMAN/	360,K,I/142,K,I/	1|	target	0	-1.57786	68
17322	KashinaA-20-L146-540-4hr-QEP.97291.97291.3.0.dta	97291	2540.24	3	0	LEK	EVGTPHGIILDSVDAAFICPGSSR	LHI	2540.24	-0.001382	18.4833	6.62234e-05	0,Acetyl[AnyN-term];19,Carbamidomethyl[C];	3	sp|P02790|HEMO_HUMAN/	347,K,L/	1|0|0|	target	0	0.126923	36
17323	KashinaA-20-L146-540-4hr-QEP.133754.133754.4.0.dta	133754	3326.73	4	0	APR	NPSDPMPQAPALWIETTAYALLHLLLHEGK	AEM	3326.72	0.002433	18.1915	6.62301e-05		3	sp|P0C0L5|CO4B_HUMAN/sp|P0C0L4|CO4A_HUMAN/sp|P0C0L4-2|CO4A_HUMAN/tr|A0A0G2JL54|A0A0G2JL54_HUMAN/tr|A0A140TA29|A0A140TA29_HUMAN/tr|A0A140TA49|A0A140TA49_HUMAN/tr|A0A140TA32|A0A140TA32_HUMAN/tr|A0A140TA44|A0A140TA44_HUMAN/tr|A0A0G2JPR0|A0A0G2JPR0_HUMAN/tr|A0A3B3ISA6|A0A3B3ISA6_HUMAN/tr|F5GXS0|F5GXS0_HUMAN/	1248,R,A/1248,R,A/1248,R,A/1248,R,A/1248,R,A/1248,R,A/1248,R,A/1248,R,A/1248,R,A/817,R,A/1248,R,A/	1|	target	0	-0.222754	4
17324	KashinaA-20-L146-540-4hr-QEP.70058.70058.3.1.dta	70058	1820.81	3	0	ENR	TMTIHNGMFFSTYDR	DND	1820.81	-0.001422	15.5637	6.62731e-05		3	sp|P02675|FIBB_HUMAN/tr|D6REL8|D6REL8_HUMAN/	395,R,D/176,R,D/	1|	target	0	-2.28598	4
17325	KashinaA-20-L146-540-4hr-QEP.70926.70926.3.1.dta	70926	2992.26	3	0	NKH	SDFASNCCSINSPPLYCDSEIDAELK	NIL	2992.26	-0.000989	14.9046	6.63414e-05	7,Carbamidomethyl[C];8,Carbamidomethyl[C];17,Carbamidomethyl[C];	1	sp|P02774|VTDB_HUMAN/sp|P02774-2|VTDB_HUMAN/sp|P02774-3|VTDB_HUMAN/	445,H,N/323,H,N/464,H,N/	1|0|0|0|	target	0	0.207324	36
17326	KashinaA-20-L146-540-4hr-QEP.105812.105812.3.0.dta	105812	2486.03	3	0	NGR	HSGEENFYAYGFSVTYSCDPR	FSL	2486.04	-0.003159	15.8791	6.63421e-05	18,Carbamidomethyl[C];	3	sp|P04003|C4BPA_HUMAN/	185,R,F/	1|0|	target	0	-4.10271	36
17327	KashinaA-20-L146-540-4hr-QEP.75472.75472.2.0.dta	75472	1604.85	2	0	GNR	IAQWQSFQLEGGLK	QFS	1604.84	0.00948	14.7991	6.6346e-05		3	sp|P01023|A2MG_HUMAN/	174,R,Q/	1|	target	0	-1.113	64
17328	KashinaA-20-L146-540-4hr-QEP.70908.70908.3.0.dta	70908	2594.12	3	0	PER	DLCGCYSVSSVLPGCAEPWNHGK	TFT	2594.11	0.005384	17.5738	6.63699e-05	5,GG[C](Dicarbamidomethyl[C]);15,Carbamidomethyl[C];20,Deamidated[N];	3	sp|P01876|IGHA1_HUMAN/tr|A0A286YEY1|A0A286YEY1_HUMAN/	177,R,T/177,R,T/	1|0|0|0|	target	0	0.086745	36
17329	KashinaA-20-L146-540-4hr-QEP.130227.130227.4.0.dta	130227	2186.04	4	0	VKK	LYHSEAFTVNFGDTEEAKK	QIN	2186.04	-0.001289	15.4414	6.63852e-05		3	sp|P01009|A1AT_HUMAN/sp|P01009-2|A1AT_HUMAN/sp|P01009-3|A1AT_HUMAN/tr|A0A0G2JRN3|A0A0G2JRN3_HUMAN/tr|G3V2B9|G3V2B9_HUMAN/tr|A0A024R6I7|A0A024R6I7_HUMAN/	160,K,Q/160,K,Q/160,K,Q/160,K,Q/74,K,Q/160,K,Q/	1|	target	1	0.038324	4
17330	KashinaA-20-L146-540-4hr-QEP.131856.131856.3.1.dta	131856	2615.41	3	0	VAR	TLLVFEVQQPFLFVLWDQQHK	FPV	2615.4	0.009168	14.6844	6.63879e-05		3	sp|P05155|IC1_HUMAN/sp|P05155-2|IC1_HUMAN/sp|P05155-3|IC1_HUMAN/tr|E9PGN7|E9PGN7_HUMAN/tr|H9KV48|H9KV48_HUMAN/	466,R,F/414,R,F/471,R,F/509,R,F/429,R,F/	1|	target	0	-4.53825	68
17331	KashinaA-20-L146-540-4hr-QEP.120976.120976.2.0.dta	120976	1550.73	2	0	SSR	SFFSFLGEAFDGAR	DMW	1550.73	0.000163	13.6418	6.63885e-05		3	sp|P0DJI9|SAA2_HUMAN/sp|P0DJI9-2|SAA2_HUMAN/sp|P0DJI8|SAA1_HUMAN/tr|G3V1D9|G3V1D9_HUMAN/tr|E9PQD6|E9PQD6_HUMAN/tr|E9PR14|E9PR14_HUMAN/tr|A0A3B3ISW8|A0A3B3ISW8_HUMAN/tr|A0A096LPE2|A0A096LPE2_HUMAN/	19,R,D/19,R,D/19,R,D/19,R,D/19,R,D/19,R,D/19,R,D/19,R,D/	1|	target	0	-2.30079	0
17332	KashinaA-20-L146-540-4hr-QEP.37295.37295.3.0.dta	37295	2528.07	3	0	TVK	DLTNFPDNVDQQEEEQGHCPR	PFF	2528.07	-0.001888	15.9422	6.63912e-05	19,Carbamidomethyl[C];	3	sp|P20742|PZP_HUMAN/sp|P20742-2|PZP_HUMAN/	621,K,P/490,K,P/	1|0|	target	0	-1.64035	36
17333	KashinaA-20-L146-540-4hr-QEP.81187.81187.4.0.dta	81187	2186.04	4	0	VKK	LYHSEAFTVNFGDTEEAKK	QIN	2186.04	-0.001241	15.4586	6.64031e-05		3	sp|P01009|A1AT_HUMAN/sp|P01009-2|A1AT_HUMAN/sp|P01009-3|A1AT_HUMAN/tr|A0A0G2JRN3|A0A0G2JRN3_HUMAN/tr|G3V2B9|G3V2B9_HUMAN/tr|A0A024R6I7|A0A024R6I7_HUMAN/	160,K,Q/160,K,Q/160,K,Q/160,K,Q/74,K,Q/160,K,Q/	1|	target	1	-0.053615	4
17334	KashinaA-20-L146-540-4hr-QEP.44342.44342.3.0.dta	44342	1716.87	3	0	GER	FTCTVTHTDLPSPLK	QTI	1716.86	0.006832	12.976	6.64091e-05	3,Carbamidomethyl[C];	3	sp|P01871|IGHM_HUMAN/sp|P01871-2|IGHM_HUMAN/	300,R,Q/300,R,Q/	1|0|	target	0	1.82518	96
17335	KashinaA-20-L146-540-4hr-QEP.97336.97336.3.0.dta	97336	1808.99	3	0	TYR	VVSVLTVLHQDWLNGK	EYK	1808.99	-0.002063	14.8087	6.64104e-05	14,Deamidated[N];	3	sp|P01861|IGHG4_HUMAN/sp|P01857|IGHG1_HUMAN/sp|P01860|IGHG3_HUMAN/tr|A0A0A0MS08|A0A0A0MS08_HUMAN/tr|A0A4W9A917|A0A4W9A917_HUMAN/tr|A0A286YFJ8|A0A286YFJ8_HUMAN/tr|A0A286YES1|A0A286YES1_HUMAN/	181,R,E/184,R,E/231,R,E/184,R,E/231,R,E/181,R,E/231,R,E/	1|0|	target	0	-0.861842	36
17336	KashinaA-20-L146-540-4hr-QEP.46568.46568.3.0.dta	46568	2138.04	3	0	INR	HNVYINGITYTPVSSTNEK	DMY	2138.04	0.000641	16.463	6.6451e-05	6,Deamidated[N];	3	sp|P01023|A2MG_HUMAN/	645,R,D/	1|0|	target	0	0.29858	36
17337	KashinaA-20-L146-540-4hr-QEP.110171.110171.2.0.dta	110171	1835.95	2	0	ASR	QEPSQGTTTFAVTSILR	VAA	1835.95	0.000174	14.3482	6.64576e-05		3	sp|P01876|IGHA1_HUMAN/tr|A0A286YEY1|A0A286YEY1_HUMAN/tr|A0A0G2JMB2|A0A0G2JMB2_HUMAN/	282,R,V/282,R,V/269,R,V/	1|	target	0	1.78913	4
17338	KashinaA-20-L146-540-4hr-QEP.43387.43387.2.0.dta	43387	1511.77	2	0	TGK	AAQVTIQSSGTFSSK	FQV	1511.77	0.001198	14.5865	6.64596e-05		3	sp|P01023|A2MG_HUMAN/	1274,K,F/	1|	target	0	3.63328	4
17339	KashinaA-20-L146-540-4hr-QEP.92203.92203.3.0.dta	92203	2486.03	3	0	NGR	HSGEENFYAYGFSVTYSCDPR	FSL	2486.04	-0.003328	16.6475	6.64789e-05	18,Carbamidomethyl[C];	3	sp|P04003|C4BPA_HUMAN/	185,R,F/	1|0|	target	0	-0.634314	36
17340	KashinaA-20-L146-540-4hr-QEP.40023.40023.2.0.dta	40023	1667.74	2	0	AVK	VYAYYNLEESCTR	FYH	1667.74	-2.8e-05	13.4303	6.64802e-05	11,Carbamidomethyl[C];	3	sp|P01024|CO3_HUMAN/	1478,K,F/	1|0|	target	0	-0.838434	32
17341	KashinaA-20-L146-540-4hr-QEP.109104.109104.2.0.dta	109104	1920.99	2	0	EVK	EYVLPSFEVIVEPTEK	FYY	1920.98	0.001397	13.1795	6.65148e-05	0,Acetyl[AnyN-term];	3	sp|P01024|CO3_HUMAN/	225,K,F/	1|0|	target	0	-1.20241	32
17342	KashinaA-20-L146-540-4hr-QEP.119980.119980.3.0.dta	119980	2991.54	3	0	ETK	TPECPSHTQPLGVYLLTPAVQDLWLR	DKA	2991.54	-0.000428	15.0153	6.65361e-05	4,Carbamidomethyl[C];	3	sp|P01880|IGHD_HUMAN/sp|P01880-2|IGHD_HUMAN/tr|A0A0A0MS09|A0A0A0MS09_HUMAN/	157,K,D/157,K,D/157,K,D/	1|0|	target	0	1.39789	36
17343	KashinaA-20-L146-540-4hr-QEP.123779.123779.3.0.dta	123779	2603.3	3	0	NLK	DELLFPSWEALFSGSEGPLKPGAR	IFS	2603.31	-0.012322	17.1586	6.65554e-05		3	sp|P39060|COIA1_HUMAN/sp|P39060-1|COIA1_HUMAN/sp|P39060-2|COIA1_HUMAN/tr|H7BXV5|H7BXV5_HUMAN/tr|H7C457|H7C457_HUMAN/	1646,K,I/1411,K,I/1231,K,I/579,K,I/216,K,I/	1|	target	1	0.524729	68
17344	KashinaA-20-L146-540-4hr-QEP.47085.47085.2.0.dta	47085	1587.68	2	0	IQK	LESDVSAQMEYCR	TPC	1587.68	-0.002285	13.7642	6.6576e-05	12,Carbamidomethyl[C];	3	sp|P02675|FIBB_HUMAN/	211,K,T/	1|0|	target	0	-3.28142	32
17345	KashinaA-20-L146-540-4hr-QEP.108428.108428.3.0.dta	108428	3167.47	3	0	PIR	NSVDELNNNVEAVSQTSSSSFQYMYLLK	DLW	3167.48	-0.017743	14.6332	6.65813e-05		3	sp|P02675|FIBB_HUMAN/	124,R,D/	1|	target	0	-0.248124	68
17346	KashinaA-20-L146-540-4hr-QEP.78041.78041.4.0.dta	78041	2186.04	4	0	VKK	LYHSEAFTVNFGDTEEAKK	QIN	2186.04	0.002089	15.7502	6.66066e-05		3	sp|P01009|A1AT_HUMAN/sp|P01009-2|A1AT_HUMAN/sp|P01009-3|A1AT_HUMAN/tr|A0A0G2JRN3|A0A0G2JRN3_HUMAN/tr|G3V2B9|G3V2B9_HUMAN/tr|A0A024R6I7|A0A024R6I7_HUMAN/	160,K,Q/160,K,Q/160,K,Q/160,K,Q/74,K,Q/160,K,Q/	1|	target	1	-1.9665	4
17347	KashinaA-20-L146-540-4hr-QEP.131404.131404.4.0.dta	131404	3874.68	4	0	MSK	YQEDTCYGDAGSAFAVHDLEEDTWYATGILSFDK	SCA	3874.67	0.009498	16.0929	6.66386e-05	6,Carbamidomethyl[C];	3	sp|P00738|HPT_HUMAN/sp|P00738-2|HPT_HUMAN/tr|A0A087WU08|A0A087WU08_HUMAN/tr|J3QLC9|J3QLC9_HUMAN/tr|A0A0C4DGL8|A0A0C4DGL8_HUMAN/tr|J3QR68|J3QR68_HUMAN/tr|H0Y300|H0Y300_HUMAN/	345,K,S/286,K,S/220,K,S/304,K,S/286,K,S/343,K,S/381,K,S/	1|0|	target	0	-0.255293	36
17348	KashinaA-20-L146-540-4hr-QEP.92644.92644.2.0.dta	92644	1876	2	0	GNK	VTLTCVAPLSGVDFQLR	RGE	1876	-0.000555	14.0057	6.66793e-05	5,Carbamidomethyl[C];	3	sp|P04217|A1BG_HUMAN/sp|P04217-2|A1BG_HUMAN/tr|M0R009|M0R009_HUMAN/	227,K,R/105,K,R/210,K,R/	1|0|	target	0	-0.799049	36
17349	KashinaA-20-L146-540-4hr-QEP.113663.113663.4.0.dta	113663	2186.04	4	0	VKK	LYHSEAFTVNFGDTEEAKK	QIN	2186.04	0.00093	15.1058	6.67226e-05		3	sp|P01009|A1AT_HUMAN/sp|P01009-2|A1AT_HUMAN/sp|P01009-3|A1AT_HUMAN/tr|A0A0G2JRN3|A0A0G2JRN3_HUMAN/tr|G3V2B9|G3V2B9_HUMAN/tr|A0A024R6I7|A0A024R6I7_HUMAN/	160,K,Q/160,K,Q/160,K,Q/160,K,Q/74,K,Q/160,K,Q/	1|	target	1	0.684903	4
17350	KashinaA-20-L146-540-4hr-QEP.103494.103494.4.1.dta	103494	2842.37	4	0	PYR	VPANLENVGFEVQTAEDDLKTDFYK	DLT	2842.38	-0.004384	18.1422	6.67279e-05		3	sp|P13671|CO6_HUMAN/	231,R,D/	1|	target	1	0.07862	4
17351	KashinaA-20-L146-540-4hr-QEP.66960.66960.3.0.dta	66960	1796	3	0	IEK	VVLHPNYSQVDIGLIK	LKQ	1796	0.002035	12.795	6.67286e-05	6,Deamidated[N];	3	sp|P00738|HPT_HUMAN/sp|P00738-2|HPT_HUMAN/tr|A0A087WU08|A0A087WU08_HUMAN/tr|J3QLC9|J3QLC9_HUMAN/tr|A0A0C4DGL8|A0A0C4DGL8_HUMAN/tr|J3QR68|J3QR68_HUMAN/tr|H0Y300|H0Y300_HUMAN/tr|H3BS21|H3BS21_HUMAN/	235,K,L/176,K,L/110,K,L/194,K,L/176,K,L/233,K,L/271,K,L/136,K,L/	1|0|	target	0	-0.938816	32
17352	KashinaA-20-L146-540-4hr-QEP.99952.99952.3.0.dta	99952	2494.14	3	0	SGK	DYAGVFSDAGLTFTSSSGQQTAQR	AEL	2494.15	-0.004379	16.5393	6.67333e-05		3	sp|P01024|CO3_HUMAN/	633,K,A/	1|	target	0	-2.32024	4
17353	KashinaA-20-L146-540-4hr-QEP.127866.127866.3.2.dta	127866	3135.5	3	0	DTK	TYMLAFDVNDEKNWGLSVYADKPETTK	EQL	3135.5	0.001625	18.9789	6.67433e-05		3	sp|P02763|A1AG1_HUMAN/	126,K,E/	1|	target	2	-1.81829	4
17354	KashinaA-20-L146-540-4hr-QEP.73166.73166.2.1.dta	73166	1920.97	2	0	ARC	DIQLTQSPSFLSASVGDR	VTI	1920.97	0.00042	16.0232	6.6772e-05		1	sp|A0A0C4DH69|KV109_HUMAN/	22,C,V/	1|	target	0	1.30377	4
17355	KashinaA-20-L146-540-4hr-QEP.124607.124607.5.0.dta	124607	3338.48	5	0	KDR	SPCYGYQWVSEEHEEAHHTAYLVFSPSK	SFV	3338.48	-0.000823	17.533	6.67813e-05	3,Carbamidomethyl[C];	3	sp|P01023|A2MG_HUMAN/	428,R,S/	1|0|	target	0	0.472591	36
17356	KashinaA-20-L146-540-4hr-QEP.39018.39018.3.0.dta	39018	1802.91	3	0	QNK	KITEVALMGHLSCDTK	EER	1802.91	-0.002361	15.9546	6.6788e-05	13,Carbamidomethyl[C];	3	sp|P04114|APOB_HUMAN/	1099,K,E/	1|0|	target	1	2.20118	36
17357	KashinaA-20-L146-540-4hr-QEP.68186.68186.3.1.dta	68186	2486.04	3	0	NGR	HSGEENFYAYGFSVTYSCDPR	FSL	2486.04	0.000996	16.4594	6.67967e-05	18,Carbamidomethyl[C];	3	sp|P04003|C4BPA_HUMAN/	185,R,F/	1|0|	target	0	0.619801	36
17358	KashinaA-20-L146-540-4hr-QEP.118625.118625.3.1.dta	118625	2153.11	3	0	LNR	PFLFAVYDQSATALHFLGR	VAN	2153.12	-0.004437	16.3674	6.68208e-05		3	sp|P01019|ANGT_HUMAN/	458,R,V/	1|	target	0	-0.642867	4
17359	KashinaA-20-L146-540-4hr-QEP.128350.128350.4.0.dta	128350	3030.34	4	0	PSK	GHESCMGAVVSEYFVLTAAHCFTVDDK	EHS	3030.34	-0.006482	16.6119	6.68589e-05	5,Carbamidomethyl[C];21,Carbamidomethyl[C];	3	sp|P00751|CFAB_HUMAN/sp|P00751-2|CFAB_HUMAN/tr|B4E1Z4|B4E1Z4_HUMAN/tr|E7ETN3|E7ETN3_HUMAN/tr|A0A0G2JH38|A0A0G2JH38_HUMAN/	506,K,E/506,K,E/1008,K,E/857,K,E/506,K,E/	1|0|0|	target	0	-2.47873	36
17360	KashinaA-20-L146-540-4hr-QEP.87432.87432.3.0.dta	87432	2008.93	3	0	CIK	TDCLSLPSFENAIPMGEK	KDV	2008.94	-0.001195	13.7972	6.68829e-05	3,Carbamidomethyl[C];	3	sp|P08603|CFAH_HUMAN/	986,K,K/	1|0|	target	0	-1.02602	36
17361	KashinaA-20-L146-540-4hr-QEP.35402.35402.4.1.dta	35402	3734.62	4	0	SER	GSAGHWTSESSVSGSTGQWHSESGSFRPDSPGSGNAR	PNN	3734.61	0.007078	19.6148	6.68909e-05	18,Deamidated[Q];	3	sp|P02671|FIBA_HUMAN/sp|P02671-2|FIBA_HUMAN/	367,R,P/367,R,P/	1|0|	target	1	2.10482	36
17362	KashinaA-20-L146-540-4hr-QEP.120206.120206.2.0.dta	120206	1891.87	2	0	AKR	LYGSEAFATDFQDSAAAK	KLI	1891.87	-0.000951	15.4388	6.6907e-05		3	sp|P01011|AACT_HUMAN/sp|P01011-2|AACT_HUMAN/tr|G3V595|G3V595_HUMAN/	159,R,K/159,R,K/159,R,K/	1|	target	0	0.459722	4
17363	KashinaA-20-L146-540-4hr-QEP.70527.70527.6.2.dta	70527	5975.65	6	0	SER	GSAGHWTSESSVSGSTGQWHSESGSFRPDSPGSGNARPNNPDWGTFEEVSGNVSPGTR	REY	5975.62	0.027993	17.3402	6.69144e-05	39,Deamidated[N];	3	sp|P02671|FIBA_HUMAN/sp|P02671-2|FIBA_HUMAN/	367,R,R/367,R,R/	1|0|	target	2	-0.149405	100
17364	KashinaA-20-L146-540-4hr-QEP.64471.64471.4.0.dta	64471	2994.46	4	0	SIR	GMADQDGLKPTIDKPSEDSPPLEMLGPR	RTF	2994.45	0.007799	18.2624	6.70007e-05		3	sp|P19827|ITIH1_HUMAN/sp|P19827-2|ITIH1_HUMAN/sp|P19827-3|ITIH1_HUMAN/tr|H7C5I0|H7C5I0_HUMAN/	612,R,R/470,R,R/324,R,R/35,R,R/	1|	target	2	-0.308067	4
17365	KashinaA-20-L146-540-4hr-QEP.75528.75528.3.1.dta	75528	2027.13	3	0	CGH	TQTVQAHYILNGGTLLGLK	KLS	2027.13	0.003328	16.3059	6.70054e-05		1	sp|P01023|A2MG_HUMAN/	472,H,K/	1|	target	0	-1.07391	4
17366	KashinaA-20-L146-540-4hr-QEP.48297.48297.2.0.dta	48297	1701.79	2	0	NLR	KCSTSSLLEACTFR	RP_	1701.79	0.000736	16.5173	6.70074e-05	0,Acetyl[AnyN-term];2,Carbamidomethyl[C];11,Carbamidomethyl[C];	3	sp|P02787|TRFE_HUMAN/	682,R,R/	1|0|0|0|	target	1	-0.93478	32
17367	KashinaA-20-L146-540-4hr-QEP.78954.78954.2.0.dta	78954	1987.99	2	0	YQK	NNKDSHSLTTNIMEILR	GDF	1987.98	0.018461	15.7948	6.70115e-05	1,Deamidated[N];2,Deamidated[N];	3	sp|P02671|FIBA_HUMAN/sp|P02671-2|FIBA_HUMAN/tr|A0A087WUA0|A0A087WUA0_HUMAN/	97,K,G/97,K,G/97,K,G/	1|0|0|	target	1	1.63101	96
17368	KashinaA-20-L146-540-4hr-QEP.69944.69944.6.5.dta	69944	4082.9	6	0	SPK	NLVINCEVFDPQEHENINGVPPHLGHPFHWGGHER	SST	4082.91	-0.006853	16.5397	6.70564e-05	6,Carbamidomethyl[C];18,Deamidated[N];	3	sp|P04196|HRG_HUMAN/	235,K,S/	1|0|0|	target	0	0.758081	36
17369	KashinaA-20-L146-540-4hr-QEP.78633.78633.2.0.dta	78633	1715.79	2	0	PGF	FSPMLGEFVSETESR	GSE	1715.79	0.000317	14.5265	6.70617e-05		1	sp|P02671|FIBA_HUMAN/sp|P02671-2|FIBA_HUMAN/	532,F,G/532,F,G/	1|	target	0	-0.507659	0
17370	KashinaA-20-L146-540-4hr-QEP.98612.98612.2.0.dta	98612	1891.87	2	0	AKR	LYGSEAFATDFQDSAAAK	KLI	1891.87	0.003099	17.2609	6.70792e-05		3	sp|P01011|AACT_HUMAN/sp|P01011-2|AACT_HUMAN/tr|G3V595|G3V595_HUMAN/	159,R,K/159,R,K/159,R,K/	1|	target	0	-0.939001	4
17371	KashinaA-20-L146-540-4hr-QEP.91436.91436.3.2.dta	91436	2591.37	3	0	LLR	TLNQPDSQLQLTTGNGLFLSEGLK	LVD	2591.37	0.001811	15.7481	6.70812e-05	6,Ammonium[D];	3	sp|P01009|A1AT_HUMAN/sp|P01009-2|A1AT_HUMAN/sp|P01009-3|A1AT_HUMAN/tr|A0A0G2JRN3|A0A0G2JRN3_HUMAN/tr|G3V2B9|G3V2B9_HUMAN/tr|A0A024R6I7|A0A024R6I7_HUMAN/tr|G3V544|G3V544_HUMAN/	125,R,L/125,R,L/125,R,L/125,R,L/39,R,L/125,R,L/125,R,L/	1|0|	target	0	0.543374	36
17372	KashinaA-20-L146-540-4hr-QEP.78117.78117.3.0.dta	78117	1835.95	3	0	ASR	QEPSQGTTTFAVTSILR	VAA	1835.95	7.1e-05	15.7721	6.71073e-05		3	sp|P01876|IGHA1_HUMAN/tr|A0A286YEY1|A0A286YEY1_HUMAN/tr|A0A0G2JMB2|A0A0G2JMB2_HUMAN/	282,R,V/282,R,V/269,R,V/	1|	target	0	1.81547	4
17373	KashinaA-20-L146-540-4hr-QEP.59963.59963.4.0.dta	59963	2754.29	4	0	KYK	AEEHTVVLTVTGEPCHFPFQYHR	QLY	2754.31	-0.022182	17.6184	6.71174e-05	15,Carbamidomethyl[C];	3	sp|P00748|FA12_HUMAN/	32,K,Q/	1|0|	target	0	-1.71326	100
17374	KashinaA-20-L146-540-4hr-QEP.87945.87945.2.0.dta	87945	1502.76	2	0	DSK	DSTYSLSSTLTLSK	ADY	1502.76	0.00131	14.2159	6.71241e-05		3	sp|P01834|IGKC_HUMAN/tr|A0A5H1ZRQ3|A0A5H1ZRQ3_HUMAN/	62,K,A/62,K,A/	1|	target	0	-1.14132	0
17375	KashinaA-20-L146-540-4hr-QEP.84532.84532.3.0.dta	84532	3168.51	3	0	TAR	NFPPSQDASGDLYTTSSQLTLPATQCLAGK	SVT	3168.52	-0.005027	12.9526	6.71281e-05	26,Carbamidomethyl[C];	3	sp|P01876|IGHA1_HUMAN/tr|A0A286YEY1|A0A286YEY1_HUMAN/	51,R,S/51,R,S/	1|0|	target	0	1.22875	36
17376	KashinaA-20-L146-540-4hr-QEP.66789.66789.3.1.dta	66789	1863.82	3	0	EVK	DTEEEDFHVDQATTVK	VPM	1863.82	-0.000271	13.0108	6.71584e-05		3	tr|A0A0G2JRN3|A0A0G2JRN3_HUMAN/tr|A0A024R6I7|A0A024R6I7_HUMAN/	225,K,V/225,K,V/	1|	target	0	-1.17149	0
17377	KashinaA-20-L146-540-4hr-QEP.13539.13539.3.0.dta	13539	2591.1	3	0	NIK	TYCSEPEKVDKDNEDFQESNR	MYS	2591.08	0.011571	17.4415	6.71657e-05	3,Carbamidomethyl[C];13,Deamidated[N];	3	sp|P00450|CERU_HUMAN/tr|H7C5R1|H7C5R1_HUMAN/tr|E9PFZ2|E9PFZ2_HUMAN/	237,K,M/20,K,M/237,K,M/	1|0|0|	target	2	2.21848	100
17378	KashinaA-20-L146-540-4hr-QEP.42196.42196.2.0.dta	42196	1667.74	2	0	AVK	VYAYYNLEESCTR	FYH	1667.74	-0.000558	13.3781	6.71966e-05	11,Carbamidomethyl[C];	3	sp|P01024|CO3_HUMAN/	1478,K,F/	1|0|	target	0	-1.57222	32
17379	KashinaA-20-L146-540-4hr-QEP.9889.9889.2.0.dta	9889	1711.76	2	0	SHR	SYSCQVTHEGSTVEK	TVA	1711.76	0.00196	16.9598	6.72e-05	4,Carbamidomethyl[C];	3	sp|P0DOY2|IGLC2_HUMAN/sp|P0CF74|IGLC6_HUMAN/sp|B9A064|IGLL5_HUMAN/sp|P0DOY3|IGLC3_HUMAN/sp|P0CG04|IGLC1_HUMAN/tr|A0A0B4J231|A0A0B4J231_HUMAN/tr|A0A5H1ZRQ4|A0A5H1ZRQ4_HUMAN/	83,R,T/83,R,T/191,R,T/83,K,T/83,R,T/192,R,T/83,R,T/	1|0|	target	0	0.813873	36
17380	KashinaA-20-L146-540-4hr-QEP.117476.117476.4.2.dta	117476	3339.49	4	0	KDR	SPCYGYQWVSEEHEEAHHTAYLVFSPSK	SFV	3339.51	-0.014174	17.8852	6.7204e-05	3,Delta_H(6)C(3)O(1)[C];	3	sp|P01023|A2MG_HUMAN/	428,R,S/	1|0|	target	0	2.78437	101
17381	KashinaA-20-L146-540-4hr-QEP.41697.41697.3.0.dta	41697	2214.01	3	0	KEK	KCSYTEDAQCIDGTIEVPK	CFK	2214.01	0.005056	17.0796	6.72356e-05	2,Carbamidomethyl[C];10,Carbamidomethyl[C];	3	sp|P02749|APOH_HUMAN/	305,K,C/	1|0|0|	target	1	3.31505	36
17382	KashinaA-20-L146-540-4hr-QEP.78157.78157.2.0.dta	78157	1697.84	2	0	VPK	SSSNEEVMFLTVQVK	GPT	1697.84	0.002028	14.165	6.72666e-05		3	sp|P01023|A2MG_HUMAN/tr|F8W7L3|F8W7L3_HUMAN/	93,K,G/93,K,G/	1|	target	0	-1.28131	0
17383	KashinaA-20-L146-540-4hr-QEP.40616.40616.2.0.dta	40616	1725.76	2	0	VGK	IECVSAETTEDCIAK	IMN	1725.77	-0.002127	13.9704	6.72989e-05	3,Carbamidomethyl[C];12,Carbamidomethyl[C];	3	sp|P02787|TRFE_HUMAN/	384,K,I/	1|0|0|	target	0	-0.400053	32
17384	KashinaA-20-L146-540-4hr-QEP.49004.49004.2.0.dta	49004	1624.79	2	0	IER	YEVDQQIQVLMDK	LVE	1624.79	0.000697	17.2585	6.73009e-05	11,Oxidation[M];	3	sp|P04114|APOB_HUMAN/	2347,R,L/	1|0|	target	0	0.415837	36
17385	KashinaA-20-L146-540-4hr-QEP.103295.103295.3.0.dta	103295	2986.5	3	0	QLR	ACPSHQPDISSGLELPFPPGVPTLDNIK	NIC	2986.5	0.002229	16.6997	6.73029e-05	2,Carbamidomethyl[C];	3	sp|Q16610|ECM1_HUMAN/sp|Q16610-4|ECM1_HUMAN/	282,R,N/309,R,N/	1|0|	target	0	-0.768367	36
17386	KashinaA-20-L146-540-4hr-QEP.80265.80265.4.1.dta	80265	3250.55	4	0	ILR	LESEETMVLEAHDAQGDVPVTVTVHDFPGK	KLV	3250.56	-0.007733	14.3242	6.73042e-05		3	sp|P01024|CO3_HUMAN/	35,R,K/	1|	target	0	-0.656049	4
17387	KashinaA-20-L146-540-4hr-QEP.79473.79473.2.0.dta	79473	1757.87	2	0	NNK	YAASSYLSLTPEQWK	SHR	1757.87	-0.000771	15.9656	6.73083e-05	12,Methyl[E];	3	sp|P0DOY2|IGLC2_HUMAN/sp|P0CF74|IGLC6_HUMAN/sp|A0M8Q6|IGLC7_HUMAN/sp|B9A064|IGLL5_HUMAN/sp|P0DOY3|IGLC3_HUMAN/sp|P0CG04|IGLC1_HUMAN/tr|A0A0B4J231|A0A0B4J231_HUMAN/tr|A0A5H1ZRQ7|A0A5H1ZRQ7_HUMAN/tr|A0A5H1ZRQ4|A0A5H1ZRQ4_HUMAN/	65,K,S/65,K,S/65,K,S/173,K,S/65,K,S/65,K,S/174,K,S/65,K,S/65,K,S/	1|0|	target	0	0.239103	32
17388	KashinaA-20-L146-540-4hr-QEP.30172.30172.2.0.dta	30172	1526.62	2	0	GKR	GDACEGDSGGPFVMK	SPF	1526.62	-0.001189	13.9119	6.73177e-05	4,Carbamidomethyl[C];	3	sp|P00734|THRB_HUMAN/tr|E9PIT3|E9PIT3_HUMAN/	560,R,S/521,R,S/	1|0|	target	0	-1.4385	36
17389	KashinaA-20-L146-540-4hr-QEP.105250.105250.3.0.dta	105250	1630.98	3	0	TKR	HLVPGAPFLLQALVR	EMS	1630.98	0.005584	15.9569	6.73291e-05		3	sp|P0C0L5|CO4B_HUMAN/sp|P0C0L4|CO4A_HUMAN/sp|P0C0L4-2|CO4A_HUMAN/tr|A0A0G2JL54|A0A0G2JL54_HUMAN/tr|A0A140TA29|A0A140TA29_HUMAN/tr|A0A140TA49|A0A140TA49_HUMAN/tr|A0A140TA32|A0A140TA32_HUMAN/tr|A0A140TA44|A0A140TA44_HUMAN/tr|A0A0G2JPR0|A0A0G2JPR0_HUMAN/tr|F5GXS0|F5GXS0_HUMAN/	376,R,E/376,R,E/376,R,E/376,R,E/376,R,E/376,R,E/376,R,E/376,R,E/376,R,E/376,R,E/	1|	target	0	-0.636517	68
17390	KashinaA-20-L146-540-4hr-QEP.92569.92569.4.0.dta	92569	2186.04	4	0	VKK	LYHSEAFTVNFGDTEEAKK	QIN	2186.04	-0.001941	15.5685	6.73305e-05		3	sp|P01009|A1AT_HUMAN/sp|P01009-2|A1AT_HUMAN/sp|P01009-3|A1AT_HUMAN/tr|A0A0G2JRN3|A0A0G2JRN3_HUMAN/tr|G3V2B9|G3V2B9_HUMAN/tr|A0A024R6I7|A0A024R6I7_HUMAN/	160,K,Q/160,K,Q/160,K,Q/160,K,Q/74,K,Q/160,K,Q/	1|	target	1	-1.03762	4
17391	KashinaA-20-L146-540-4hr-QEP.46507.46507.2.0.dta	46507	1723.81	2	0	HLK	YVMLPVADQDQCIR	HYE	1723.81	-0.000125	14.4852	6.73312e-05	3,Oxidation[M];12,Carbamidomethyl[C];	3	sp|P00738|HPT_HUMAN/sp|P00738-2|HPT_HUMAN/tr|A0A087WU08|A0A087WU08_HUMAN/tr|J3QLC9|J3QLC9_HUMAN/tr|A0A0C4DGL8|A0A0C4DGL8_HUMAN/tr|J3QR68|J3QR68_HUMAN/tr|H0Y300|H0Y300_HUMAN/tr|H3BS21|H3BS21_HUMAN/	297,K,H/238,K,H/172,K,H/256,K,H/238,K,H/295,K,H/333,K,H/198,K,H/	1|0|0|	target	0	-1.64364	32
17392	KashinaA-20-L146-540-4hr-QEP.48036.48036.3.0.dta	48036	1899.88	3	0	CEK	FSGQLNSHGCFYQQVK	TKV	1899.88	-0.001637	15.548	6.73433e-05	10,Carbamidomethyl[C];	3	sp|P01023|A2MG_HUMAN/	289,K,T/	1|0|	target	0	0.404631	36
17393	KashinaA-20-L146-540-4hr-QEP.81089.81089.2.0.dta	81089	1895.88	2	0	YSK	ASTPNGYDNGIIWATWK	TRW	1895.88	0.002076	13.149	6.73507e-05	5,Deamidated[N];9,Deamidated[N];	3	sp|P02679|FIBG_HUMAN/sp|P02679-2|FIBG_HUMAN/tr|C9JEU5|C9JEU5_HUMAN/tr|C9JC84|C9JC84_HUMAN/	382,K,T/382,K,T/390,K,T/390,K,T/	1|0|0|	target	0	-1.3686	32
17394	KashinaA-20-L146-540-4hr-QEP.119011.119011.2.0.dta	119011	2259.14	2	0	DEK	GTEAAGAMFLEAIPMSIPPEVK	FNK	2259.14	0.002851	14.3093	6.73594e-05		3	sp|P01009|A1AT_HUMAN/tr|A0A024R6I7|A0A024R6I7_HUMAN/	367,K,F/367,K,F/	1|	target	0	0.089069	4
17395	KashinaA-20-L146-540-4hr-QEP.22609.22609.3.0.dta	22609	1682.72	3	0	EGK	RGDACEGDSGGPFVMK	SPF	1682.73	-0.005279	16.8503	6.73635e-05	5,Carbamidomethyl[C];	3	sp|P00734|THRB_HUMAN/tr|E9PIT3|E9PIT3_HUMAN/	559,K,S/520,K,S/	1|0|	target	1	-3.02268	100
17396	KashinaA-20-L146-540-4hr-QEP.100707.100707.3.0.dta	100707	2851.2	3	0	KYR	LTYAYFAGGDAGDAFDGFDFGDDPSDK	FFT	2851.2	0.000414	15.4215	6.73925e-05	13,Ammonium[D];	3	sp|P02679|FIBG_HUMAN/sp|P02679-2|FIBG_HUMAN/tr|C9JEU5|C9JEU5_HUMAN/tr|C9JC84|C9JC84_HUMAN/	301,R,F/301,R,F/309,R,F/309,R,F/	1|0|	target	0	-1.11173	36
17397	KashinaA-20-L146-540-4hr-QEP.121324.121324.2.0.dta	121324	2281.05	2	0	TGK	TFPGFFSPMLGEFVSETESR	GSE	2281.05	0.003939	14.4912	6.74093e-05	3,Oxidation[P];	3	sp|P02671|FIBA_HUMAN/sp|P02671-2|FIBA_HUMAN/	527,K,G/527,K,G/	1|0|	target	0	-0.677801	36
17398	KashinaA-20-L146-540-4hr-QEP.47306.47306.2.0.dta	47306	2172.06	2	0	EKK	LISVDTEHSNIYLQNGPDR	IGR	2172.06	0.00532	18.9278	6.74113e-05	15,Deamidated[N];	3	sp|P00450|CERU_HUMAN/tr|E9PFZ2|E9PFZ2_HUMAN/	43,K,I/43,K,I/	1|0|	target	0	-2.76772	36
17399	KashinaA-20-L146-540-4hr-QEP.110767.110767.3.0.dta	110767	2310.09	3	0	SAF	AVHDLEEDTWYATGILSFDK	SCA	2310.09	-0.001539	17.8243	6.7412e-05		1	sp|P00738|HPT_HUMAN/sp|P00738-2|HPT_HUMAN/tr|A0A087WU08|A0A087WU08_HUMAN/tr|J3QLC9|J3QLC9_HUMAN/tr|A0A0C4DGL8|A0A0C4DGL8_HUMAN/tr|J3QR68|J3QR68_HUMAN/tr|H0Y300|H0Y300_HUMAN/	359,F,S/300,F,S/234,F,S/318,F,S/300,F,S/357,F,S/395,F,S/	1|	target	0	0.179919	4
17400	KashinaA-20-L146-540-4hr-QEP.110368.110368.3.0.dta	110368	2851.2	3	0	KYR	LTYAYFAGGDAGDAFDGFDFGDDPSDK	FFT	2851.2	0.001965	15.1769	6.74531e-05	13,Ammonium[D];	3	sp|P02679|FIBG_HUMAN/sp|P02679-2|FIBG_HUMAN/tr|C9JEU5|C9JEU5_HUMAN/tr|C9JC84|C9JC84_HUMAN/	301,R,F/301,R,F/309,R,F/309,R,F/	1|0|	target	0	-2.90774	36
17401	KashinaA-20-L146-540-4hr-QEP.39262.39262.2.0.dta	39262	1834.89	2	0	ARC	AIQMTQSPSSLSASVGDR	VTI	1834.9	-0.007821	15.1363	6.74963e-05		1	sp|A0A0C4DH72|KV106_HUMAN/	22,C,V/	1|	target	0	-3.14639	68
17402	KashinaA-20-L146-540-4hr-QEP.85635.85635.3.0.dta	85635	2098.09	3	0	SGK	PQYMVLVPSLLHTETTEK	GCV	2098.09	-0.00283	16.4659	6.74983e-05	0,C+12[AnyN-term];	3	sp|P01023|A2MG_HUMAN/tr|F8W7L3|F8W7L3_HUMAN/tr|F5H1E8|F5H1E8_HUMAN/	28,K,G/28,K,G/28,K,G/	1|0|	target	0	0.662947	36
17403	KashinaA-20-L146-540-4hr-QEP.99931.99931.3.2.dta	99931	2085.17	3	0	GEK	ASAGLLGAHAAAITAYALTLTK	APA	2085.17	-3.1e-05	13.2884	6.75037e-05		3	sp|P0C0L5|CO4B_HUMAN/sp|P0C0L4|CO4A_HUMAN/sp|P0C0L4-2|CO4A_HUMAN/tr|A0A0G2JL54|A0A0G2JL54_HUMAN/tr|A0A140TA29|A0A140TA29_HUMAN/tr|A0A140TA49|A0A140TA49_HUMAN/tr|A0A140TA32|A0A140TA32_HUMAN/tr|A0A140TA44|A0A140TA44_HUMAN/tr|A0A0G2JPR0|A0A0G2JPR0_HUMAN/tr|A0A3B3ISA6|A0A3B3ISA6_HUMAN/tr|F5GXS0|F5GXS0_HUMAN/	1182,K,A/1182,K,A/1182,K,A/1182,K,A/1182,K,A/1182,K,A/1182,K,A/1182,K,A/1182,K,A/751,K,A/1182,K,A/	1|	target	0	-0.022348	4
17404	KashinaA-20-L146-540-4hr-QEP.29392.29392.3.0.dta	29392	1863.82	3	0	EVK	DTEEEDFHVDQATTVK	VPM	1863.82	-0.00523	12.8773	6.75179e-05		3	tr|A0A0G2JRN3|A0A0G2JRN3_HUMAN/tr|A0A024R6I7|A0A024R6I7_HUMAN/	225,K,V/225,K,V/	1|	target	0	-2.21713	0
17405	KashinaA-20-L146-540-4hr-QEP.107245.107245.3.0.dta	107245	2851.2	3	0	KYR	LTYAYFAGGDAGDAFDGFDFGDDPSDK	FFT	2851.2	-0.000665	15.5683	6.75368e-05	13,Ammonium[D];	3	sp|P02679|FIBG_HUMAN/sp|P02679-2|FIBG_HUMAN/tr|C9JEU5|C9JEU5_HUMAN/tr|C9JC84|C9JC84_HUMAN/	301,R,F/301,R,F/309,R,F/309,R,F/	1|0|	target	0	-0.081649	36
17406	KashinaA-20-L146-540-4hr-QEP.83327.83327.2.0.dta	83327	1894.9	2	0	YSK	ASTPNGYDNGIIWATWK	TRW	1894.9	0.001377	12.8502	6.75395e-05	5,Deamidated[N];	3	sp|P02679|FIBG_HUMAN/sp|P02679-2|FIBG_HUMAN/tr|C9JEU5|C9JEU5_HUMAN/tr|C9JC84|C9JC84_HUMAN/	382,K,T/382,K,T/390,K,T/390,K,T/	1|0|	target	0	2.76219	32
17407	KashinaA-20-L146-540-4hr-QEP.99640.99640.3.0.dta	99640	1941.99	3	0	SQK	HVSSPLASYFLSFPYAR	LGW	1941.99	0.000209	15.6575	6.75402e-05		3	sp|P80108|PHLD_HUMAN/	363,K,L/	1|	target	0	-0.036064	4
17408	KashinaA-20-L146-540-4hr-QEP.34184.34184.4.0.dta	34184	2192.05	4	0	NGK	IVSSAMEPDREYHFGQAVR	FVC	2192.06	-0.009244	13.5322	6.75456e-05		3	sp|P08603|CFAH_HUMAN/sp|P08603-2|CFAH_HUMAN/tr|A0A0D9SG88|A0A0D9SG88_HUMAN/	156,K,F/156,K,F/156,K,F/	1|	target	1	-2.85599	68
17409	KashinaA-20-L146-540-4hr-QEP.78808.78808.3.0.dta	78808	2035.04	3	0	TCR	ASQGISSWLAWYQQKPGK	APK	2035.04	0.002744	15.6851	6.75618e-05		3	sp|A0A0C4DH73|KV112_HUMAN/sp|P01611|KVD12_HUMAN/	46,R,A/46,R,A/	1|	target	1	1.14226	4
17410	KashinaA-20-L146-540-4hr-QEP.110007.110007.4.0.dta	110007	2888.44	4	0	FSK	LREQLGPVTQEFWDNLEKETEGLR	QEM	2888.44	-0.00272	18.5057	6.75625e-05	15,Deamidated[N];	3	sp|P02647|APOA1_HUMAN/tr|F8W696|F8W696_HUMAN/	83,K,Q/61,K,Q/	1|0|	target	2	1.30072	36
17411	KashinaA-20-L146-540-4hr-QEP.35914.35914.3.0.dta	35914	1465.75	3	0	GYK	LGDDLLQCHPAVK	FPC	1465.75	-0.00121	15.0541	6.75733e-05	8,Carbamidomethyl[C];	3	sp|P04070|PROC_HUMAN/sp|P04070-2|PROC_HUMAN/tr|E7ENR9|E7ENR9_HUMAN/tr|E7END6|E7END6_HUMAN/	167,K,F/222,K,F/148,K,F/201,K,F/	1|0|	target	0	-2.30186	32
17412	KashinaA-20-L146-540-4hr-QEP.108203.108203.2.2.dta	108203	2089.99	2	0	GER	TYYIAAVEVEWDYSPQR	EWE	2089.99	-0.000268	15.2808	6.75983e-05		3	sp|P00450|CERU_HUMAN/tr|H7C5R1|H7C5R1_HUMAN/tr|E9PFZ2|E9PFZ2_HUMAN/	732,R,E/515,R,E/661,R,E/	1|	target	0	-0.200704	4
17413	KashinaA-20-L146-540-4hr-QEP.100652.100652.3.0.dta	100652	1994.04	3	0	YGK	KVEGTAFVIFGIQDGEQR	ISL	1994.03	0.001056	15.1668	6.76321e-05		3	sp|P01024|CO3_HUMAN/	263,K,I/	1|	target	1	0.617347	4
17414	KashinaA-20-L146-540-4hr-QEP.5160.5160.2.0.dta	5160	1464.63	2	0	SPR	PGSTGTWNPGSSER	GSA	1464.63	-0.002751	16.2826	6.767e-05	7,Dioxidation[W];	3	sp|P02671|FIBA_HUMAN/sp|P02671-2|FIBA_HUMAN/	353,R,G/353,R,G/	1|0|	target	0	0.553693	32
17415	KashinaA-20-L146-540-4hr-QEP.55754.55754.3.0.dta	55754	2516.07	3	0	NIR	MFTTAPDQVDKEDEDFQESNK	MHS	2516.08	-0.002359	14.4564	6.76822e-05	0,Acetyl[AnyN-term];	3	sp|P00450|CERU_HUMAN/tr|H7C5R1|H7C5R1_HUMAN/tr|E9PFZ2|E9PFZ2_HUMAN/	598,R,M/381,R,M/598,R,M/	1|0|	target	1	2.02708	36
17416	KashinaA-20-L146-540-4hr-QEP.109812.109812.2.1.dta	109812	2159.99	2	0	IAK	IMNGEADAMSLDGGFVYIAGK	CGL	2160	-0.006325	14.1695	6.77174e-05	3,Deamidated[N];	3	sp|P02787|TRFE_HUMAN/	399,K,C/	1|0|	target	0	1.41262	36
17417	KashinaA-20-L146-540-4hr-QEP.117985.117985.2.0.dta	117985	1496.82	2	0	NAK	ITFELVYEELLK	RRL	1496.82	-0.001404	14.6933	6.77275e-05		3	sp|Q14624|ITIH4_HUMAN/sp|Q14624-2|ITIH4_HUMAN/sp|Q14624-3|ITIH4_HUMAN/sp|Q14624-4|ITIH4_HUMAN/tr|B7ZKJ8|B7ZKJ8_HUMAN/tr|H7C0L5|H7C0L5_HUMAN/	139,K,R/139,K,R/139,K,R/139,K,R/139,K,R/9,K,R/	1|	target	0	0.042751	0
17418	KashinaA-20-L146-540-4hr-QEP.34883.34883.2.0.dta	34883	1593.72	2	0	RHR	HPDEAAFFDTASTGK	TFP	1593.72	0.006088	13.78	6.77296e-05		3	sp|P02671|FIBA_HUMAN/sp|P02671-2|FIBA_HUMAN/	512,R,T/512,R,T/	1|	target	0	0.393186	64
17419	KashinaA-20-L146-540-4hr-QEP.45789.45789.3.0.dta	45789	1995.84	3	0	NLR	WTPYQGCEALCCPEPK	LNN	1995.84	-0.001228	15.5319	6.77384e-05	7,Carbamidomethyl[C];11,Carbamidomethyl[C];12,Carbamidomethyl[C];	3	sp|P04003|C4BPA_HUMAN/	353,R,L/	1|0|0|0|	target	0	-0.230544	36
17420	KashinaA-20-L146-540-4hr-QEP.134209.134209.3.0.dta	134209	2345.17	3	0	STK	LTCLVTDLTTYDSVTISWTR	QNG	2345.17	-0.001449	13.7271	6.77485e-05	3,Carbamidomethyl[C];	3	sp|P01871|IGHM_HUMAN/sp|P01871-2|IGHM_HUMAN/	241,K,Q/241,K,Q/	1|0|	target	0	-1.8169	36
17421	KashinaA-20-L146-540-4hr-QEP.4148.4148.5.0.dta	4148	2085.89	5	0	SYK	MADEAGSEADHEGTHSTKR	GHA	2085.89	-0.000419	16.4052	6.77621e-05	18,Carbamidomethyl[K](Gly[K]);	3	sp|P02671|FIBA_HUMAN/sp|P02671-2|FIBA_HUMAN/	602,K,G/602,K,G/	1|0|	target	1	2.97193	36
17422	KashinaA-20-L146-540-4hr-QEP.105814.105814.3.0.dta	105814	2144.15	3	0	NGK	VGLSGMAIADVTLLSGFHALR	ADL	2144.15	-0.001345	17.9297	6.77709e-05	6,Oxidation[M];	3	sp|P0C0L5|CO4B_HUMAN/sp|P0C0L4|CO4A_HUMAN/tr|A0A0G2JPR0|A0A0G2JPR0_HUMAN/tr|A0A3B3ISA6|A0A3B3ISA6_HUMAN/	1477,K,A/1477,K,A/1477,K,A/1046,K,A/	1|0|	target	0	-1.48276	36
17423	KashinaA-20-L146-540-4hr-QEP.120531.120531.2.0.dta	120531	2834.18	2	0	KYR	LTYAYFAGGDAGDAFDGFDFGDDPSDK	FFT	2834.17	0.007867	16.8509	6.77729e-05		3	sp|P02679|FIBG_HUMAN/sp|P02679-2|FIBG_HUMAN/tr|C9JEU5|C9JEU5_HUMAN/tr|C9JC84|C9JC84_HUMAN/	301,R,F/301,R,F/309,R,F/309,R,F/	1|	target	0	-0.293105	4
17424	KashinaA-20-L146-540-4hr-QEP.111260.111260.3.0.dta	111260	3362.52	3	0	PAR	FSGSGSGTDFTLTISSLEPEDFAVYYCQQR	SNW	3362.52	0.000703	13.8476	6.77824e-05	27,Carbamidomethyl[C];	3	sp|P04433|KV311_HUMAN/	81,R,S/	1|0|	target	0	-0.819716	36
17425	KashinaA-20-L146-540-4hr-QEP.120749.120749.2.0.dta	120749	1772	2	0	EEK	LYLVQGTQVYVFLTK	GGY	1772	0.00102	13.235	6.77844e-05		3	sp|P02790|HEMO_HUMAN/	317,K,G/	1|	target	0	0.616943	0
17426	KashinaA-20-L146-540-4hr-QEP.110129.110129.3.0.dta	110129	2127.09	3	0	LEK	HQLYIDETVNSNIPTNLR	VLR	2127.08	0.004949	15.4941	6.78061e-05		3	sp|P02675|FIBB_HUMAN/	178,K,V/	1|	target	0	1.63356	4
17427	KashinaA-20-L146-540-4hr-QEP.93495.93495.4.5.dta	93495	2911.38	4	0	CQK	RPCGHPGDTPFGTFTLTGGNVFEYGVK	AVY	2911.38	-0.003112	16.3553	6.78204e-05	3,Carbamidomethyl[C];	3	sp|P08603|CFAH_HUMAN/sp|P08603-2|CFAH_HUMAN/tr|Q5TFM2|Q5TFM2_HUMAN/tr|A0A0D9SG88|A0A0D9SG88_HUMAN/	82,K,A/82,K,A/82,K,A/82,K,A/	1|0|	target	1	-1.37297	36
17428	KashinaA-20-L146-540-4hr-QEP.54280.54280.4.0.dta	54280	2186.04	4	0	VKK	LYHSEAFTVNFGDTEEAKK	QIN	2186.04	-0.001638	15.6823	6.78448e-05		3	sp|P01009|A1AT_HUMAN/sp|P01009-2|A1AT_HUMAN/sp|P01009-3|A1AT_HUMAN/tr|A0A0G2JRN3|A0A0G2JRN3_HUMAN/tr|G3V2B9|G3V2B9_HUMAN/tr|A0A024R6I7|A0A024R6I7_HUMAN/	160,K,Q/160,K,Q/160,K,Q/160,K,Q/74,K,Q/160,K,Q/	1|	target	1	-1.62864	4
17429	KashinaA-20-L146-540-4hr-QEP.71415.71415.4.0.dta	71415	1752.95	4	0	ISR	YVGGQEHFAHLLILR	DTK	1752.95	-0.000962	13.0653	6.78604e-05		3	sp|P02763|A1AG1_HUMAN/	108,R,D/	1|	target	0	0.805158	0
17430	KashinaA-20-L146-540-4hr-QEP.14354.14354.2.0.dta	14354	1440.69	2	0	KLR	TEGDGVYTLNDKK	QWI	1440.69	0.002393	15.5432	6.78631e-05	10,Deamidated[N];	3	sp|P00738|HPT_HUMAN/sp|P00739|HPTR_HUMAN/sp|P00739-2|HPTR_HUMAN/tr|J3QLC9|J3QLC9_HUMAN/tr|A0A0C4DGL8|A0A0C4DGL8_HUMAN/tr|J3KTC3|J3KTC3_HUMAN/tr|J3QR68|J3QR68_HUMAN/tr|H0Y300|H0Y300_HUMAN/tr|J3KRH2|J3KRH2_HUMAN/	59,R,Q/60,R,Q/97,R,Q/58,R,Q/59,R,Q/60,R,Q/58,R,Q/59,R,Q/58,R,Q/	1|0|	target	1	2.00189	32
17431	KashinaA-20-L146-540-4hr-QEP.120140.120140.3.0.dta	120140	2057.95	3	0	VKK	LYHSEAFTVNFGDTEEAK	KQI	2057.94	0.000957	15.7678	6.78645e-05		3	sp|P01009|A1AT_HUMAN/sp|P01009-2|A1AT_HUMAN/sp|P01009-3|A1AT_HUMAN/tr|A0A0G2JRN3|A0A0G2JRN3_HUMAN/tr|G3V2B9|G3V2B9_HUMAN/tr|A0A024R6I7|A0A024R6I7_HUMAN/	160,K,K/160,K,K/160,K,K/160,K,K/74,K,K/160,K,K/	1|	target	0	-0.77208	4
17432	KashinaA-20-L146-540-4hr-QEP.93170.93170.3.1.dta	93170	2159.01	3	0	IAK	IMNGEADAMSLDGGFVYIAGK	CGL	2159.01	-0.000594	14.5083	6.78672e-05		3	sp|P02787|TRFE_HUMAN/	399,K,C/	1|	target	0	-0.799706	4
17433	KashinaA-20-L146-540-4hr-QEP.86624.86624.3.1.dta	86624	2538.36	3	0	RKR	NTVLVLNTQSLVFVQTDKPMYK	PGQ	2538.36	-0.001184	16.6329	6.78896e-05		3	sp|P20742|PZP_HUMAN/tr|F5GXY0|F5GXY0_HUMAN/	116,R,P/116,R,P/	1|	target	1	-0.188342	4
17434	KashinaA-20-L146-540-4hr-QEP.74891.74891.3.0.dta	74891	2186.04	3	0	VKK	LYHSEAFTVNFGDTEEAKK	QIN	2186.04	-0.004544	16.9604	6.79113e-05		3	sp|P01009|A1AT_HUMAN/sp|P01009-2|A1AT_HUMAN/sp|P01009-3|A1AT_HUMAN/tr|A0A0G2JRN3|A0A0G2JRN3_HUMAN/tr|G3V2B9|G3V2B9_HUMAN/tr|A0A024R6I7|A0A024R6I7_HUMAN/	160,K,Q/160,K,Q/160,K,Q/160,K,Q/74,K,Q/160,K,Q/	1|	target	1	-1.20729	4
17435	KashinaA-20-L146-540-4hr-QEP.101387.101387.4.0.dta	101387	2186.04	4	0	VKK	LYHSEAFTVNFGDTEEAKK	QIN	2186.04	0.002201	15.9317	6.79161e-05		3	sp|P01009|A1AT_HUMAN/sp|P01009-2|A1AT_HUMAN/sp|P01009-3|A1AT_HUMAN/tr|A0A0G2JRN3|A0A0G2JRN3_HUMAN/tr|G3V2B9|G3V2B9_HUMAN/tr|A0A024R6I7|A0A024R6I7_HUMAN/	160,K,Q/160,K,Q/160,K,Q/160,K,Q/74,K,Q/160,K,Q/	1|	target	1	0.162942	4
17436	KashinaA-20-L146-540-4hr-QEP.62864.62864.4.0.dta	62864	2212.06	4	0	VKK	LYHSEAFTVNFGDTEEAKK	QIN	2212.06	-0.000551	18.0211	6.79337e-05	0,Delta_H(2)C(2)[AnyN-term];	3	sp|P01009|A1AT_HUMAN/sp|P01009-2|A1AT_HUMAN/sp|P01009-3|A1AT_HUMAN/tr|A0A0G2JRN3|A0A0G2JRN3_HUMAN/tr|G3V2B9|G3V2B9_HUMAN/tr|A0A024R6I7|A0A024R6I7_HUMAN/	160,K,Q/160,K,Q/160,K,Q/160,K,Q/74,K,Q/160,K,Q/	1|0|	target	1	-0.602301	36
17437	KashinaA-20-L146-540-4hr-QEP.102020.102020.3.0.dta	102020	2275.14	3	0	DEK	GTEAAGAMFLEAIPMSIPPEVK	FNK	2275.13	0.00233	15.0757	6.79426e-05	15,Oxidation[M];	3	sp|P01009|A1AT_HUMAN/tr|A0A024R6I7|A0A024R6I7_HUMAN/	367,K,F/367,K,F/	1|0|	target	0	-3.57817	36
17438	KashinaA-20-L146-540-4hr-QEP.109108.109108.2.0.dta	109108	2002.93	2	0	AVH	DLEEDTWYATGILSFDK	SCA	2002.93	0.005523	15.7361	6.79439e-05		1	sp|P00738|HPT_HUMAN/sp|P00738-2|HPT_HUMAN/tr|A0A087WU08|A0A087WU08_HUMAN/tr|J3QLC9|J3QLC9_HUMAN/tr|A0A0C4DGL8|A0A0C4DGL8_HUMAN/tr|J3QR68|J3QR68_HUMAN/tr|H0Y300|H0Y300_HUMAN/	362,H,S/303,H,S/237,H,S/321,H,S/303,H,S/360,H,S/398,H,S/	1|	target	0	-0.646966	4
17439	KashinaA-20-L146-540-4hr-QEP.45864.45864.2.0.dta	45864	1511.77	2	0	TGK	AAQVTIQSSGTFSSK	FQV	1511.77	-0.000504	14.1119	6.79514e-05		3	sp|P01023|A2MG_HUMAN/	1274,K,F/	1|	target	0	0.927002	4
17440	KashinaA-20-L146-540-4hr-QEP.70557.70557.2.0.dta	70557	1668.72	2	0	NGR	YYWGGQYTWDMAK	HGT	1668.72	0.000109	13.7056	6.79534e-05		3	sp|P02675|FIBB_HUMAN/tr|D6REL8|D6REL8_HUMAN/	445,R,H/226,R,H/	1|	target	0	1.00514	0
17441	KashinaA-20-L146-540-4hr-QEP.127905.127905.6.4.dta	127905	5562.88	6	0	PVK	VSATVSSPGSVPEVQDIQQNTDGSGQVSIPIIIPQTISELQLSVSAGSPHPAIAR	LTV	5562.89	-0.009112	13.7491	6.79901e-05		3	sp|P0C0L5|CO4B_HUMAN/sp|P0C0L4|CO4A_HUMAN/sp|P0C0L4-2|CO4A_HUMAN/tr|A0A0G2JL54|A0A0G2JL54_HUMAN/tr|A0A140TA29|A0A140TA29_HUMAN/tr|A0A140TA49|A0A140TA49_HUMAN/tr|A0A140TA32|A0A140TA32_HUMAN/tr|A0A140TA44|A0A140TA44_HUMAN/tr|A0A0G2JPR0|A0A0G2JPR0_HUMAN/tr|F5GXS0|F5GXS0_HUMAN/	404,K,L/404,K,L/404,K,L/404,K,L/404,K,L/404,K,L/404,K,L/404,K,L/404,K,L/404,K,L/	1|	target	0	-1.64841	4
17442	KashinaA-20-L146-540-4hr-QEP.30624.30624.3.0.dta	30624	1529.73	3	0	WGK	VGAHAGEYGAEALER	MFL	1529.73	-0.002079	17.4307	6.79908e-05		3	sp|P69905|HBA_HUMAN/tr|A0A2R8Y7C0|A0A2R8Y7C0_HUMAN/	17,K,M/7,K,M/	1|	target	0	-0.932192	4
17443	KashinaA-20-L146-540-4hr-QEP.58186.58186.3.0.dta	58186	1952.94	3	0	WAK	NLNEKDYELLCLDGTR	KPV	1952.94	0.006457	16.6814	6.79969e-05	11,Carbamidomethyl[C];	3	sp|P02787|TRFE_HUMAN/	571,K,K/	1|0|	target	1	1.88964	100
17444	KashinaA-20-L146-540-4hr-QEP.61789.61789.2.0.dta	61789	1433.68	2	0	EGK	AEMADQAAAWLTR	QGS	1433.68	0.000331	13.882	6.80187e-05		3	sp|P0C0L5|CO4B_HUMAN/tr|A0A0G2JL54|A0A0G2JL54_HUMAN/tr|A0A3B3ISD7|A0A3B3ISD7_HUMAN/tr|A0A140TA29|A0A140TA29_HUMAN/tr|A0A140TA49|A0A140TA49_HUMAN/tr|A0A140TA32|A0A140TA32_HUMAN/tr|A0A140TA44|A0A140TA44_HUMAN/tr|A0A0G2JPR0|A0A0G2JPR0_HUMAN/tr|A0A3B3ISA6|A0A3B3ISA6_HUMAN/tr|F5GXS0|F5GXS0_HUMAN/	1278,K,Q/1278,K,Q/19,K,Q/1278,K,Q/1278,K,Q/1278,K,Q/1278,K,Q/1278,K,Q/847,K,Q/1278,K,Q/	1|	target	0	0.477158	0
17445	KashinaA-20-L146-540-4hr-QEP.125196.125196.3.0.dta	125196	2309.18	3	0	AQR	ERPGVYTNVVEYVDWILEK	TQA	2309.18	-0.000388	16.6372	6.80207e-05		3	sp|P03951|FA11_HUMAN/sp|P03951-2|FA11_HUMAN/tr|X6R3B1|X6R3B1_HUMAN/	602,R,T/548,R,T/136,R,T/	1|	target	1	-0.00481	4
17446	KashinaA-20-L146-540-4hr-QEP.94749.94749.4.0.dta	94749	4288.72	4	0	SDK	FFTSHNGMQFSTWDNDNDKFEGNCAEQDGSGWWMNK	CHA	4288.71	0.010784	17.7789	6.8033e-05	17,Deamidated[N];24,Carbamidomethyl[C];	3	sp|P02679|FIBG_HUMAN/sp|P02679-2|FIBG_HUMAN/tr|C9JEU5|C9JEU5_HUMAN/tr|C9JC84|C9JC84_HUMAN/	328,K,C/328,K,C/336,K,C/336,K,C/	1|0|0|	target	1	-1.1326	36
17447	KashinaA-20-L146-540-4hr-QEP.30789.30789.2.0.dta	30789	1699.71	2	0	VAH	MSDSYQYGEEVTYK	CFE	1699.72	-0.002558	16.2498	6.80493e-05		1	sp|P08603|CFAH_HUMAN/	944,H,C/	1|	target	0	-3.21917	0
17448	KashinaA-20-L146-540-4hr-QEP.84183.84183.3.0.dta	84183	2058.95	3	0	TQR	FFESFGDLSTPDAVMGNPK	VKA	2058.95	0.001184	14.453	6.80752e-05		3	sp|P68871|HBB_HUMAN/tr|A0A2R8Y7R2|A0A2R8Y7R2_HUMAN/tr|F8W6P5|F8W6P5_HUMAN/	41,R,V/41,R,V/41,R,V/	1|	target	0	-0.315778	4
17449	KashinaA-20-L146-540-4hr-QEP.96590.96590.3.0.dta	96590	1994.03	3	0	YGK	KVEGTAFVIFGIQDGEQR	ISL	1994.03	-0.001984	15.8926	6.80956e-05		3	sp|P01024|CO3_HUMAN/	263,K,I/	1|	target	1	-2.6446	4
17450	KashinaA-20-L146-540-4hr-QEP.63868.63868.2.0.dta	63868	1745.85	2	0	SCR	ASQSVSSYLAWYQQK	PGQ	1745.85	-0.002695	14.4737	6.81024e-05		3	sp|A0A0A0MRZ8|KVD11_HUMAN/sp|P04433|KV311_HUMAN/	44,R,P/44,R,P/	1|	target	0	-0.026649	4
17451	KashinaA-20-L146-540-4hr-QEP.65089.65089.2.0.dta	65089	1682.96	2	0	NEK	IHLISTQSAIPYALR	VEL	1682.96	-0.002655	15.2499	6.81133e-05		3	sp|P02679|FIBG_HUMAN/sp|P02679-2|FIBG_HUMAN/tr|C9JEU5|C9JEU5_HUMAN/tr|C9JC84|C9JC84_HUMAN/	258,K,V/258,K,V/266,K,V/266,K,V/	1|	target	0	-0.437984	4
17452	KashinaA-20-L146-540-4hr-QEP.56569.56569.2.0.dta	56569	1390.73	2	0	EKR	QAVDTAVDGVFIR	SLK	1390.73	-1.7e-05	13.5045	6.81187e-05		3	sp|P19827|ITIH1_HUMAN/tr|F8WAS2|F8WAS2_HUMAN/	41,R,S/41,R,S/	1|	target	0	-1.06294	0
17453	KashinaA-20-L146-540-4hr-QEP.13935.13935.2.0.dta	13935	1392.65	2	0	GGK	TENCAVLSGAANGK	WFD	1392.64	0.003258	15.2931	6.81603e-05	4,Carbamidomethyl[C];12,Deamidated[N];	3	sp|P05452|TETN_HUMAN/tr|E9PHK0|E9PHK0_HUMAN/	169,K,W/127,K,W/	1|0|0|	target	0	-0.661589	32
17454	KashinaA-20-L146-540-4hr-QEP.87243.87243.4.1.dta	87243	2547.21	4	0	VAR	SMGGKEDLIWELLNQAQEHFGK	DKS	2547.22	-0.004151	18.4271	6.81692e-05	2,Oxidation[M];14,Deamidated[N];	3	sp|P02787|TRFE_HUMAN/	273,R,D/	1|0|0|	target	1	-3.64623	36
17455	KashinaA-20-L146-540-4hr-QEP.90041.90041.2.0.dta	90041	1874.9	2	0	GLK	QFSFPLSSEPFQGSYK	VVV	1874.9	0.002018	14.8497	6.81726e-05	0,Delta_H(2)C(2)[AnyN-term];	3	sp|P01023|A2MG_HUMAN/	188,K,V/	1|0|	target	0	-0.688054	32
17456	KashinaA-20-L146-540-4hr-QEP.59581.59581.2.0.dta	59581	2127.08	2	0	LEK	HQLYIDETVNSNIPTNLR	VLR	2127.08	0.00077	16.2204	6.81773e-05		3	sp|P02675|FIBB_HUMAN/	178,K,V/	1|	target	0	-1.9077	4
17457	KashinaA-20-L146-540-4hr-QEP.109116.109116.3.0.dta	109116	3517.7	3	0	TSR	ECVGFEAVQEVPVGLVQPASATLYDYYNPER	RCS	3517.7	-0.003344	13.5808	6.81951e-05	2,Propionamide_2H(3)[C];	3	sp|P0C0L5|CO4B_HUMAN/sp|P0C0L4|CO4A_HUMAN/sp|P0C0L4-2|CO4A_HUMAN/tr|A0A0G2JL54|A0A0G2JL54_HUMAN/tr|A0A140TA29|A0A140TA29_HUMAN/tr|A0A140TA49|A0A140TA49_HUMAN/tr|A0A140TA32|A0A140TA32_HUMAN/tr|A0A140TA44|A0A140TA44_HUMAN/tr|A0A0G2JPR0|A0A0G2JPR0_HUMAN/tr|A0A3B3ISA6|A0A3B3ISA6_HUMAN/tr|F5GXS0|F5GXS0_HUMAN/	1533,R,R/1533,R,R/1487,R,R/1487,R,R/1487,R,R/1487,R,R/1487,R,R/1487,R,R/1533,R,R/1085,R,R/1487,R,R/	1|0|	target	0	-0.886892	36
17458	KashinaA-20-L146-540-4hr-QEP.71418.71418.3.0.dta	71418	3196.48	3	0	TAR	NFPPSQDASGDLYTTSSQLTLPATQCPDGK	SVT	3196.47	0.004456	14.25	6.82005e-05	26,Carbamidomethyl[C];	3	sp|P01877|IGHA2_HUMAN/tr|A0A0G2JMB2|A0A0G2JMB2_HUMAN/tr|A0A286YEY5|A0A286YEY5_HUMAN/	51,R,S/51,R,S/51,R,S/	1|0|	target	0	-0.456737	36
17459	KashinaA-20-L146-540-4hr-QEP.111890.111890.2.0.dta	111890	1691.8	2	0	LTR	MGPTELLIEMEDWK	GDK	1691.8	-0.000329	14.7487	6.82087e-05		3	sp|P02675|FIBB_HUMAN/tr|D6REL8|D6REL8_HUMAN/	334,R,G/115,R,G/	1|	target	0	-2.12524	4
17460	KashinaA-20-L146-540-4hr-QEP.126219.126219.4.0.dta	126219	3874.67	4	0	MSK	YQEDTCYGDAGSAFAVHDLEEDTWYATGILSFDK	SCA	3874.67	0.000184	15.169	6.82319e-05	6,Carbamidomethyl[C];	3	sp|P00738|HPT_HUMAN/sp|P00738-2|HPT_HUMAN/tr|A0A087WU08|A0A087WU08_HUMAN/tr|J3QLC9|J3QLC9_HUMAN/tr|A0A0C4DGL8|A0A0C4DGL8_HUMAN/tr|J3QR68|J3QR68_HUMAN/tr|H0Y300|H0Y300_HUMAN/	345,K,S/286,K,S/220,K,S/304,K,S/286,K,S/343,K,S/381,K,S/	1|0|	target	0	0.572416	36
17461	KashinaA-20-L146-540-4hr-QEP.7641.7641.2.0.dta	7641	1707.76	2	0	QWH	SESGSFRPDSPGSGNAR	PNN	1707.77	-0.00375	15.9872	6.82319e-05		1	sp|P02671|FIBA_HUMAN/sp|P02671-2|FIBA_HUMAN/	387,H,P/387,H,P/	1|	target	1	-3.33672	4
17462	KashinaA-20-L146-540-4hr-QEP.23786.23786.2.0.dta	23786	1580.79	2	0	YYK	LRTEGDGVYTLNDK	KQW	1580.79	0.001467	17.7969	6.82333e-05		3	sp|P00738|HPT_HUMAN/sp|P00739|HPTR_HUMAN/sp|P00739-2|HPTR_HUMAN/tr|J3QLC9|J3QLC9_HUMAN/tr|A0A0C4DGL8|A0A0C4DGL8_HUMAN/tr|J3KTC3|J3KTC3_HUMAN/tr|J3QR68|J3QR68_HUMAN/tr|H0Y300|H0Y300_HUMAN/tr|J3KRH2|J3KRH2_HUMAN/	57,K,K/58,R,K/95,R,K/56,K,K/57,K,K/58,R,K/56,K,K/57,K,K/56,K,K/	1|	target	1	-0.985753	4
17463	KashinaA-20-L146-540-4hr-QEP.33596.33596.4.0.dta	33596	2249.08	4	0	NGK	IVSSAMEPDREYHFGQAVR	FVC	2249.08	0.001377	12.9648	6.82476e-05	13,Carbamidomethyl[H];	3	sp|P08603|CFAH_HUMAN/sp|P08603-2|CFAH_HUMAN/tr|A0A0D9SG88|A0A0D9SG88_HUMAN/	156,K,F/156,K,F/156,K,F/	1|0|	target	1	-1.62413	32
17464	KashinaA-20-L146-540-4hr-QEP.114605.114605.4.2.dta	114605	3742.89	4	0	DLR	GISEQSLVVSGVQHQSTLELSEVGVEAAAATSIAMSR	MSL	3742.88	0.014241	15.8194	6.82585e-05	13,Deamidated[Q];	3	sp|P08697|A2AP_HUMAN/sp|P08697-2|A2AP_HUMAN/tr|A0A0G2JPA8|A0A0G2JPA8_HUMAN/	366,R,M/302,R,M/302,R,M/	1|0|	target	0	1.39435	100
17465	KashinaA-20-L146-540-4hr-QEP.58904.58904.3.0.dta	58904	1560.85	3	0	LLR	GPEVQLVAHSPWLK	DSL	1560.85	-0.002099	14.3091	6.82797e-05		3	sp|P0C0L5|CO4B_HUMAN/sp|P0C0L4|CO4A_HUMAN/sp|P0C0L4-2|CO4A_HUMAN/tr|A0A0G2JL54|A0A0G2JL54_HUMAN/tr|A0A140TA29|A0A140TA29_HUMAN/tr|A0A140TA49|A0A140TA49_HUMAN/tr|A0A140TA32|A0A140TA32_HUMAN/tr|A0A140TA44|A0A140TA44_HUMAN/tr|A0A0G2JPR0|A0A0G2JPR0_HUMAN/tr|F5GXS0|F5GXS0_HUMAN/	104,R,D/104,R,D/104,R,D/104,R,D/104,R,D/104,R,D/104,R,D/104,R,D/104,R,D/104,R,D/	1|	target	0	2.14831	0
17466	KashinaA-20-L146-540-4hr-QEP.79917.79917.3.0.dta	79917	2662.26	3	0	GWK	TGCSLMGASVDSTLAFNTYVHFQGK	MKG	2662.26	-0.00104	15.0806	6.82797e-05	3,Cys->Met[C];	3	sp|P01019|ANGT_HUMAN/	262,K,M/	1|0|	target	0	-1.67152	37
17467	KashinaA-20-L146-540-4hr-QEP.72693.72693.3.0.dta	72693	1964.89	3	0	LSK	HQDFNSAVQLVENFCR	NPD	1964.89	-0.00198	17.6484	6.82981e-05	5,Deamidated[N];15,Carbamidomethyl[C];	3	sp|P00734|THRB_HUMAN/tr|C9JV37|C9JV37_HUMAN/tr|E9PIT3|E9PIT3_HUMAN/	247,K,N/237,K,N/247,K,N/	1|0|0|	target	0	-0.516478	36
17468	KashinaA-20-L146-540-4hr-QEP.46660.46660.4.0.dta	46660	1803.96	4	0	EGK	LQHLENELTHDIITK	FLE	1803.96	-1.1e-05	16.2232	6.83343e-05		3	sp|P01009|A1AT_HUMAN/sp|P01009-2|A1AT_HUMAN/sp|P01009-3|A1AT_HUMAN/tr|A0A0G2JRN3|A0A0G2JRN3_HUMAN/tr|A0A024R6I7|A0A024R6I7_HUMAN/	283,K,F/283,K,F/283,K,F/283,K,F/283,K,F/	1|	target	0	-0.76365	4
17469	KashinaA-20-L146-540-4hr-QEP.128672.128672.6.1.dta	128672	5975.62	6	0	SER	GSAGHWTSESSVSGSTGQWHSESGSFRPDSPGSGNARPNNPDWGTFEEVSGNVSPGTR	REY	5975.62	0.006675	17.3548	6.83671e-05	40,Deamidated[N];	3	sp|P02671|FIBA_HUMAN/sp|P02671-2|FIBA_HUMAN/	367,R,R/367,R,R/	1|0|	target	2	2.02467	36
17470	KashinaA-20-L146-540-4hr-QEP.106232.106232.3.0.dta	106232	2127.08	3	0	LEK	HQLYIDETVNSNIPTNLR	VLR	2127.08	0.001678	15.425	6.83726e-05		3	sp|P02675|FIBB_HUMAN/	178,K,V/	1|	target	0	-0.117194	4
17471	KashinaA-20-L146-540-4hr-QEP.133473.133473.3.0.dta	133473	2064.02	3	0	LIK	DLDSQTMMVLVNYIFFK	AKW	2064.02	0.00033	14.8302	6.83726e-05		3	sp|P01011|AACT_HUMAN/sp|P01011-2|AACT_HUMAN/tr|G3V595|G3V595_HUMAN/	197,K,A/197,K,E/197,K,A/	1|	target	0	-1.81388	4
17472	KashinaA-20-L146-540-4hr-QEP.48016.48016.2.0.dta	48016	1587.68	2	0	IQK	LESDVSAQMEYCR	TPC	1587.68	0.00081	13.7069	6.83822e-05	12,Carbamidomethyl[C];	3	sp|P02675|FIBB_HUMAN/	211,K,T/	1|0|	target	0	-1.18854	32
17473	KashinaA-20-L146-540-4hr-QEP.74763.74763.4.0.dta	74763	4316.11	4	0	SYR	TDGEGALSEPSATVTIEELAAPPPPVLMHHGESSQVLHPGNK	VTL	4316.11	-0.002798	17.8718	6.83897e-05	28,Oxidation[M];	3	sp|P04217|A1BG_HUMAN/sp|P04217-2|A1BG_HUMAN/	185,R,V/63,R,V/	1|0|	target	0	0.719116	36
17474	KashinaA-20-L146-540-4hr-QEP.56007.56007.3.0.dta	56007	2271.09	3	0	IRK	GGETSEMYLIQPDSSVKPYR	VYC	2271.1	-0.001581	15.3483	6.84307e-05	3,Methyl[E];	3	sp|P02675|FIBB_HUMAN/tr|D6REL8|D6REL8_HUMAN/	247,K,V/28,K,V/	1|0|	target	1	-0.698615	36
17475	KashinaA-20-L146-540-4hr-QEP.136506.136506.3.0.dta	136506	2429.34	3	0	MDK	TGLLLLSDPDKVTIGLLFWDGR	GEG	2429.34	0.000596	14.509	6.84335e-05		3	sp|Q14624|ITIH4_HUMAN/sp|Q14624-2|ITIH4_HUMAN/sp|Q14624-3|ITIH4_HUMAN/tr|B7ZKJ8|B7ZKJ8_HUMAN/tr|H7C0L5|H7C0L5_HUMAN/	831,K,G/815,K,G/801,K,G/836,K,G/620,K,G/	1|	target	1	-0.828264	4
17476	KashinaA-20-L146-540-4hr-QEP.48391.48391.3.0.dta	48391	1590.8	3	0	PRK	WIYHLTEGSTDLR	TEG	1590.79	0.004098	14.5883	6.84335e-05		3	sp|O95445|APOM_HUMAN/sp|O95445-2|APOM_HUMAN/tr|Q5SRP5|Q5SRP5_HUMAN/	99,K,T/27,K,T/27,K,T/	1|	target	0	-0.876536	0
17477	KashinaA-20-L146-540-4hr-QEP.135746.135746.3.0.dta	135746	3135.5	3	0	DTK	TYMLAFDVNDEKNWGLSVYADKPETTK	EQL	3135.5	0.002897	19.3359	6.84424e-05		3	sp|P02763|A1AG1_HUMAN/	126,K,E/	1|	target	2	0.608741	4
17478	KashinaA-20-L146-540-4hr-QEP.42862.42862.2.0.dta	42862	1725.77	2	0	VGK	IECVSAETTEDCIAK	IMN	1725.77	0.000874	13.3677	6.84643e-05	3,Carbamidomethyl[C];12,Carbamidomethyl[C];	3	sp|P02787|TRFE_HUMAN/	384,K,I/	1|0|0|	target	0	-0.248461	32
17479	KashinaA-20-L146-540-4hr-QEP.48864.48864.3.0.dta	48864	2469.21	3	0	SCR	ASQSVSSSYLTWYQQKPGQAPR	LLI	2469.22	-0.007468	15.4929	6.84739e-05		3	sp|A0A075B6H7|KV37_HUMAN/	44,R,L/	1|	target	1	-3.07215	68
17480	KashinaA-20-L146-540-4hr-QEP.59977.59977.2.3.dta	59977	1632.79	2	0	PDR	FSGSGSGTDFTLTISR	LEP	1632.79	0.002233	13.6993	6.8478e-05		3	sp|A0A0C4DH25|KVD20_HUMAN/sp|P01619|KV320_HUMAN/	82,R,L/82,R,L/	1|	target	0	0.24982	0
17481	KashinaA-20-L146-540-4hr-QEP.34870.34870.3.0.dta	34870	4122.83	3	0	GNR	NPGSSGTGGTATWKPGSSGPGSTGSWNSGSSGTGSTGNQNPGSPR	PGS	4122.84	-0.005302	16.2937	6.84834e-05	20,Pro->Val[P];	3	sp|P02671|FIBA_HUMAN/sp|P02671-2|FIBA_HUMAN/	308,R,P/308,R,P/	1|0|	target	1	-0.346803	36
17482	KashinaA-20-L146-540-4hr-QEP.76749.76749.2.0.dta	76749	1629.82	2	0	GSK	EDPQTFYYAVAVVK	KDS	1629.82	0.002701	14.4006	6.85067e-05		3	sp|P02787|TRFE_HUMAN/	107,K,K/	1|	target	0	-1.47048	0
17483	KashinaA-20-L146-540-4hr-QEP.62376.62376.2.0.dta	62376	1433.68	2	0	EGK	AEMADQAAAWLTR	QGS	1433.68	0.000643	14.2135	6.85115e-05		3	sp|P0C0L5|CO4B_HUMAN/tr|A0A0G2JL54|A0A0G2JL54_HUMAN/tr|A0A3B3ISD7|A0A3B3ISD7_HUMAN/tr|A0A140TA29|A0A140TA29_HUMAN/tr|A0A140TA49|A0A140TA49_HUMAN/tr|A0A140TA32|A0A140TA32_HUMAN/tr|A0A140TA44|A0A140TA44_HUMAN/tr|A0A0G2JPR0|A0A0G2JPR0_HUMAN/tr|A0A3B3ISA6|A0A3B3ISA6_HUMAN/tr|F5GXS0|F5GXS0_HUMAN/	1278,K,Q/1278,K,Q/19,K,Q/1278,K,Q/1278,K,Q/1278,K,Q/1278,K,Q/1278,K,Q/847,K,Q/1278,K,Q/	1|	target	0	0.044999	0
17484	KashinaA-20-L146-540-4hr-QEP.14817.14817.2.0.dta	14817	1566.73	2	0	PEK	VNKDDEEFIESNK	MHA	1566.73	-0.001762	15.2147	6.8565e-05		3	sp|P00450|CERU_HUMAN/tr|H7C5N5|H7C5N5_HUMAN/tr|H7C5R1|H7C5R1_HUMAN/tr|E9PFZ2|E9PFZ2_HUMAN/	944,K,M/79,K,M/727,K,M/873,K,M/	1|	target	1	-1.67938	0
17485	KashinaA-20-L146-540-4hr-QEP.126403.126403.3.0.dta	126403	2345.17	3	0	STK	LTCLVTDLTTYDSVTISWTR	QNG	2345.17	0.004725	14.5225	6.85732e-05	3,Carbamidomethyl[C];	3	sp|P01871|IGHM_HUMAN/sp|P01871-2|IGHM_HUMAN/	241,K,Q/241,K,Q/	1|0|	target	0	-1.40517	36
17486	KashinaA-20-L146-540-4hr-QEP.63375.63375.2.0.dta	63375	2135.97	2	0	QWK	VDNALQSGNSQESVTEQDSK	DST	2135.97	0.002669	16.4673	6.85842e-05		3	sp|P01834|IGKC_HUMAN/tr|A0A5H1ZRQ3|A0A5H1ZRQ3_HUMAN/	42,K,D/42,K,D/	1|	target	0	-2.50079	4
17487	KashinaA-20-L146-540-4hr-QEP.86495.86495.4.0.dta	86495	3235.47	4	0	TSR	DGWHSWPIAHQWPQGPSAVDAAFSWEEK	LYL	3235.47	0.008891	19.846	6.85862e-05	25,Oxidation[W];	3	sp|P02790|HEMO_HUMAN/	289,R,L/	1|0|	target	0	-2.01983	36
17488	KashinaA-20-L146-540-4hr-QEP.87740.87740.4.1.dta	87740	2911.38	4	0	CQK	RPCGHPGDTPFGTFTLTGGNVFEYGVK	AVY	2911.38	-5e-06	17.4621	6.85931e-05	3,Carbamidomethyl[C];	3	sp|P08603|CFAH_HUMAN/sp|P08603-2|CFAH_HUMAN/tr|Q5TFM2|Q5TFM2_HUMAN/tr|A0A0D9SG88|A0A0D9SG88_HUMAN/	82,K,A/82,K,A/82,K,A/82,K,A/	1|0|	target	1	-0.937131	36
17489	KashinaA-20-L146-540-4hr-QEP.85864.85864.3.3.dta	85864	3098.53	3	0	PEK	LQETSNWLLSQQQADGSFQDLSPVIHR	SMQ	3098.52	0.011696	17.5068	6.86487e-05	12,Deamidated[Q];	3	sp|P0C0L5|CO4B_HUMAN/tr|A0A0G2JL54|A0A0G2JL54_HUMAN/tr|A0A140TA29|A0A140TA29_HUMAN/tr|A0A3B3ISA6|A0A3B3ISA6_HUMAN/tr|F5GXS0|F5GXS0_HUMAN/	1099,K,S/1099,K,S/1099,K,S/668,K,S/1099,K,S/	1|0|	target	0	1.52214	100
17490	KashinaA-20-L146-540-4hr-QEP.64748.64748.2.0.dta	64748	1462.85	2	0	WDR	VKDLATVYVDVLK	DSG	1462.85	0.000279	14.6668	6.86514e-05		3	sp|P02647|APOA1_HUMAN/	34,R,D/	1|	target	1	-1.94579	0
17491	KashinaA-20-L146-540-4hr-QEP.133426.133426.3.0.dta	133426	2296.17	3	0	ISR	DYNLNDILLQLGIEEAFTSK	ADL	2296.17	0.001977	14.2078	6.86535e-05		3	sp|P01011|AACT_HUMAN/tr|G3V3A0|G3V3A0_HUMAN/	320,R,A/102,R,A/	1|	target	0	-0.349749	4
17492	KashinaA-20-L146-540-4hr-QEP.56520.56520.2.0.dta	56520	1646.8	2	0	PDR	FSGSGSGTDFTLTISR	LEP	1646.8	0.002518	16.1803	6.86768e-05	2,Methyl[S](Ser->Thr[S]);	3	sp|A0A0C4DH25|KVD20_HUMAN/sp|P01619|KV320_HUMAN/	82,R,L/82,R,L/	1|0|	target	0	0.042334	32
17493	KashinaA-20-L146-540-4hr-QEP.118857.118857.4.0.dta	118857	2531.23	4	0	VAR	SMGGKEDLIWELLNQAQEHFGK	DKS	2531.22	0.005531	16.7611	6.86871e-05	15,Deamidated[Q];	3	sp|P02787|TRFE_HUMAN/	273,R,D/	1|0|	target	1	0.164097	36
17494	KashinaA-20-L146-540-4hr-QEP.45717.45717.2.0.dta	45717	1862.89	2	0	ARC	DIQMTQSPSSLSASVGDR	VTI	1862.89	-0.001796	15.7119	6.86947e-05	10,Deoxy[S](Ser->Ala[S]);	3	sp|P04430|KV116_HUMAN/sp|P01594|KV133_HUMAN/sp|P01597|KV139_HUMAN/sp|A0A075B6S5|KV127_HUMAN/sp|P04432|KVD39_HUMAN/sp|P01599|KV117_HUMAN/sp|P01601|KVD16_HUMAN/sp|P01593|KVD33_HUMAN/tr|A0A2Q2TTZ9|A0A2Q2TTZ9_HUMAN/tr|A0A0G2JRQ6|A0A0G2JRQ6_HUMAN/	22,C,V/22,C,V/22,C,V/22,C,V/22,C,V/22,C,V/22,C,V/22,C,V/0,-,V/22,C,V/	1|0|	target	0	-1.15736	32
17495	KashinaA-20-L146-540-4hr-QEP.108865.108865.3.0.dta	108865	2406.18	3	0	YPK	LLQDEFPGIPSPLDAAVECHR	GEC	2406.18	0.000978	15.5618	6.86954e-05	0,Acetyl[AnyN-term];19,Carbamidomethyl[C];	3	sp|P02790|HEMO_HUMAN/tr|Q9BS19|Q9BS19_HUMAN/	130,K,G/130,K,G/	1|0|0|	target	0	0.733653	36
17496	KashinaA-20-L146-540-4hr-QEP.128848.128848.3.0.dta	128848	2225.12	3	0	QDR	GTHVDLGLASANVDFAFSLYK	QLV	2225.12	-0.000208	16.8923	6.8716e-05		3	sp|P01011|AACT_HUMAN/sp|P01011-2|AACT_HUMAN/sp|P01011-3|AACT_HUMAN/tr|G3V595|G3V595_HUMAN/	41,R,Q/41,R,Q/41,R,Q/41,R,Q/	1|	target	0	-0.601574	4
17497	KashinaA-20-L146-540-4hr-QEP.73459.73459.3.0.dta	73459	2207.04	3	0	QYK	EGFGHLSPTGTTEFWLGNEK	IHL	2207.04	-0.001714	16.0838	6.87263e-05		3	sp|P02679|FIBG_HUMAN/sp|P02679-2|FIBG_HUMAN/tr|C9JEU5|C9JEU5_HUMAN/tr|C9JC84|C9JC84_HUMAN/	238,K,I/238,K,I/246,K,I/246,K,I/	1|	target	0	0.070673	4
17498	KashinaA-20-L146-540-4hr-QEP.53926.53926.2.0.dta	53926	1517.76	2	0	IMK	YEASILTHDSSIR	YLQ	1517.76	-0.00136	16.2991	6.87373e-05	0,Delta_H(2)C(2)[AnyN-term];	3	sp|P02679|FIBG_HUMAN/sp|P02679-2|FIBG_HUMAN/tr|C9JPQ9|C9JPQ9_HUMAN/tr|C9JEU5|C9JEU5_HUMAN/tr|C9JC84|C9JC84_HUMAN/tr|C9JU00|C9JU00_HUMAN/	121,K,Y/121,K,Y/18,K,Y/121,K,Y/121,K,Y/18,K,Y/	1|0|	target	0	-0.367232	32
17499	KashinaA-20-L146-540-4hr-QEP.40414.40414.3.0.dta	40414	2687.2	3	0	ISK	TMSGLECQAWDSQSPHAHGYIPSK	FPN	2687.2	-5e-06	17.7072	6.87902e-05	7,Carbamidomethyl[C];	3	sp|P00747|PLMN_HUMAN/	199,K,F/	1|0|	target	0	-0.55474	36
17500	KashinaA-20-L146-540-4hr-QEP.119947.119947.3.0.dta	119947	2749.31	3	0	TPK	YFKPGMPFDLMVFVTNPDGSPAYR	VPV	2749.32	-0.002755	15.515	6.88198e-05		3	sp|P01024|CO3_HUMAN/	362,K,V/	1|	target	1	1.2816	4
17501	KashinaA-20-L146-540-4hr-QEP.111236.111236.4.0.dta	111236	2129.12	4	0	PLR	WFLLEQPEIQVAHFPFK	NNM	2129.12	0.002312	14.4278	6.88267e-05		3	sp|P08697|A2AP_HUMAN/sp|P08697-2|A2AP_HUMAN/tr|A0A0G2JPA8|A0A0G2JPA8_HUMAN/tr|A0A0J9YWQ3|A0A0J9YWQ3_HUMAN/tr|C9JPV4|C9JPV4_HUMAN/	276,R,N/212,R,N/212,R,N/160,R,N/160,R,N/	1|	target	0	1.3182	4
17502	KashinaA-20-L146-540-4hr-QEP.43434.43434.3.0.dta	43434	2385.18	3	0	IIR	KGGETSEMYLIQPDSSVKPYR	VYC	2385.18	0.003221	15.9503	6.88549e-05		3	sp|P02675|FIBB_HUMAN/tr|D6REL8|D6REL8_HUMAN/	246,R,V/27,R,V/	1|	target	2	1.82703	4
17503	KashinaA-20-L146-540-4hr-QEP.5106.5106.2.0.dta	5106	1416.7	2	0	SSK	RSENINHNSAFK	QAI	1416.7	-0.001351	16.1315	6.88556e-05		3	sp|P13671|CO6_HUMAN/	288,K,Q/	1|	target	1	-0.956953	0
17504	KashinaA-20-L146-540-4hr-QEP.47386.47386.3.0.dta	47386	1617.85	3	0	VSR	TEVSSNHVLIYLDK	VSN	1617.85	0.001646	13.2985	6.88604e-05		3	sp|P01023|A2MG_HUMAN/	1407,R,V/	1|	target	0	-1.78352	0
17505	KashinaA-20-L146-540-4hr-QEP.43429.43429.3.0.dta	43429	1529.74	3	0	WGK	VGAHAGEYGAEALER	MFL	1529.73	0.002934	16.4473	6.88714e-05		3	sp|P69905|HBA_HUMAN/tr|A0A2R8Y7C0|A0A2R8Y7C0_HUMAN/	17,K,M/7,K,M/	1|	target	0	0.133312	4
17506	KashinaA-20-L146-540-4hr-QEP.112022.112022.2.0.dta	112022	2089.99	2	0	GER	TYYIAAVEVEWDYSPQR	EWE	2089.99	0.002861	15.253	6.88873e-05		3	sp|P00450|CERU_HUMAN/tr|H7C5R1|H7C5R1_HUMAN/tr|E9PFZ2|E9PFZ2_HUMAN/	732,R,E/515,R,E/661,R,E/	1|	target	0	0.153368	4
17507	KashinaA-20-L146-540-4hr-QEP.68589.68589.4.0.dta	68589	2593.13	4	0	PER	DLCGCYSVSSVLPGCAEPWNHGK	TFT	2593.13	0.001975	15.3355	6.8888e-05	3,Carbamidomethyl[C];5,Carbamidomethyl[C];15,Carbamidomethyl[C];	3	sp|P01876|IGHA1_HUMAN/tr|A0A286YEY1|A0A286YEY1_HUMAN/	177,R,T/177,R,T/	1|0|0|0|	target	0	-0.198694	36
17508	KashinaA-20-L146-540-4hr-QEP.78100.78100.3.0.dta	78100	1904.04	3	0	QGR	LAVTTHGLPCLAWASAQAK	ALS	1904.04	-0.000194	17.6989	6.88914e-05	10,Cys->Dha[C];	3	sp|P00734|THRB_HUMAN/tr|C9JV37|C9JV37_HUMAN/tr|E9PIT3|E9PIT3_HUMAN/	224,R,A/214,R,A/224,R,A/	1|0|	target	0	0.74916	36
17509	KashinaA-20-L146-540-4hr-QEP.123595.123595.4.0.dta	123595	2186.04	4	0	VKK	LYHSEAFTVNFGDTEEAKK	QIN	2186.04	-0.000144	15.1417	6.88976e-05		3	sp|P01009|A1AT_HUMAN/sp|P01009-2|A1AT_HUMAN/sp|P01009-3|A1AT_HUMAN/tr|A0A0G2JRN3|A0A0G2JRN3_HUMAN/tr|G3V2B9|G3V2B9_HUMAN/tr|A0A024R6I7|A0A024R6I7_HUMAN/	160,K,Q/160,K,Q/160,K,Q/160,K,Q/74,K,Q/160,K,Q/	1|	target	1	0.471878	4
17510	KashinaA-20-L146-540-4hr-QEP.78889.78889.2.0.dta	78889	1592.79	2	0	LSR	ELSEALGQIFDSQR	GCD	1592.79	-0.000686	14.2106	6.89038e-05		3	sp|Q08380|LG3BP_HUMAN/tr|K7ESM3|K7ESM3_HUMAN/tr|K7EKQ5|K7EKQ5_HUMAN/tr|K7EP36|K7EP36_HUMAN/tr|K7EJY8|K7EJY8_HUMAN/	137,R,G/137,R,G/137,R,G/137,R,G/73,R,G/	1|	target	0	-2.7714	0
17511	KashinaA-20-L146-540-4hr-QEP.94598.94598.5.0.dta	94598	3053.51	5	0	GKK	VADALTNAVAHVDDMPNALSALSDLHAHK	LRV	3053.51	-0.001711	15.2001	6.89266e-05	26,Carbamidomethyl[H];	3	sp|P69905|HBA_HUMAN/tr|G3V1N2|G3V1N2_HUMAN/tr|A0A2R8Y7C0|A0A2R8Y7C0_HUMAN/	62,K,L/30,K,L/52,K,L/	1|0|	target	0	-1.62948	36
17512	KashinaA-20-L146-540-4hr-QEP.51627.51627.2.0.dta	51627	1587.68	2	0	IQK	LESDVSAQMEYCR	TPC	1587.68	-0.001391	14.18	6.89424e-05	12,Carbamidomethyl[C];	3	sp|P02675|FIBB_HUMAN/	211,K,T/	1|0|	target	0	-0.349632	32
17513	KashinaA-20-L146-540-4hr-QEP.134470.134470.3.0.dta	134470	2296.17	3	0	ISR	DYNLNDILLQLGIEEAFTSK	ADL	2296.17	-0.001399	13.7713	6.89534e-05		3	sp|P01011|AACT_HUMAN/tr|G3V3A0|G3V3A0_HUMAN/	320,R,A/102,R,A/	1|	target	0	-0.306976	4
17514	KashinaA-20-L146-540-4hr-QEP.52915.52915.2.0.dta	52915	1867.83	2	0	EEK	SCDNPYIPNGDYSPLR	IKH	1867.83	0.001359	13.5552	6.8959e-05	2,Carbamidomethyl[C];	3	sp|P08603|CFAH_HUMAN/sp|P08603-2|CFAH_HUMAN/tr|Q5TFM2|Q5TFM2_HUMAN/tr|A0A0D9SG88|A0A0D9SG88_HUMAN/	265,K,I/265,K,I/201,K,I/265,K,I/	1|0|	target	0	-0.103742	36
17515	KashinaA-20-L146-540-4hr-QEP.127612.127612.3.0.dta	127612	2661.25	3	0	PLK	ANQQFLVYCEIDGSGNGWTVFQK	RLD	2661.24	0.005359	15.017	6.89631e-05	9,Carbamidomethyl[C];	3	sp|P02679|FIBG_HUMAN/sp|P02679-2|FIBG_HUMAN/tr|C9JPQ9|C9JPQ9_HUMAN/tr|C9JEU5|C9JEU5_HUMAN/tr|C9JC84|C9JC84_HUMAN/tr|C9JU00|C9JU00_HUMAN/	199,K,R/199,K,R/96,K,-/207,K,R/207,K,R/96,K,R/	1|0|	target	0	1.35949	36
17516	KashinaA-20-L146-540-4hr-QEP.67611.67611.4.0.dta	67611	2707.21	4	0	ALK	HQPQEFPTYVEPTNDEICEAFR	KDP	2707.21	-0.002403	16.3603	6.89797e-05	18,Carbamidomethyl[C];	3	sp|P02774|VTDB_HUMAN/sp|P02774-2|VTDB_HUMAN/sp|P02774-3|VTDB_HUMAN/tr|D6RF35|D6RF35_HUMAN/tr|D6RBJ7|D6RBJ7_HUMAN/	127,K,K/5,K,K/146,K,K/127,K,K/127,K,K/	1|0|	target	0	-0.767303	36
17517	KashinaA-20-L146-540-4hr-QEP.106920.106920.2.0.dta	106920	1784.82	2	0	TTK	EQLGEFYEALDCLR	IPK	1784.82	0.000593	14.9434	6.9039e-05	0,Acetyl[AnyN-term];12,Carbamidomethyl[C];	3	sp|P02763|A1AG1_HUMAN/	153,K,I/	1|0|0|	target	0	-1.38687	32
17518	KashinaA-20-L146-540-4hr-QEP.53949.53949.2.0.dta	53949	1525.73	2	0	LLK	AEPLAFTFSHDYK	GST	1525.73	0.000757	15.4861	6.90438e-05		3	sp|P04114|APOB_HUMAN/	1934,K,G/	1|	target	0	-1.53679	0
17519	KashinaA-20-L146-540-4hr-QEP.112721.112721.3.0.dta	112721	2661.25	3	0	PLK	ANQQFLVYCEIDGSGNGWTVFQK	RLD	2661.24	0.005321	15.0605	6.90549e-05	9,Carbamidomethyl[C];	3	sp|P02679|FIBG_HUMAN/sp|P02679-2|FIBG_HUMAN/tr|C9JPQ9|C9JPQ9_HUMAN/tr|C9JEU5|C9JEU5_HUMAN/tr|C9JC84|C9JC84_HUMAN/tr|C9JU00|C9JU00_HUMAN/	199,K,R/199,K,R/96,K,-/207,K,R/207,K,R/96,K,R/	1|0|	target	0	0.170588	36
17520	KashinaA-20-L146-540-4hr-QEP.112045.112045.2.0.dta	112045	1641.86	2	0	FNK	ITPNLAEFAFSLYR	QLA	1641.86	0.00111	13.4183	6.90576e-05		3	sp|P01009|A1AT_HUMAN/sp|P01009-2|A1AT_HUMAN/sp|P01009-3|A1AT_HUMAN/tr|A0A0B4J278|A0A0B4J278_HUMAN/tr|A0A0G2JRN3|A0A0G2JRN3_HUMAN/tr|G3V387|G3V387_HUMAN/tr|A0A024R6I7|A0A024R6I7_HUMAN/tr|G3V544|G3V544_HUMAN/tr|G3V5R8|G3V5R8_HUMAN/	49,K,Q/49,K,Q/49,K,Q/49,K,Q/49,K,Q/49,K,Q/49,K,Q/49,K,Q/49,K,Q/	1|	target	0	-1.45861	0
17521	KashinaA-20-L146-540-4hr-QEP.93302.93302.5.1.dta	93302	3338.48	5	0	KDR	SPCYGYQWVSEEHEEAHHTAYLVFSPSK	SFV	3338.48	-0.002661	15.6106	6.91053e-05	3,Carbamidomethyl[C];	3	sp|P01023|A2MG_HUMAN/	428,R,S/	1|0|	target	0	2.29902	36
17522	KashinaA-20-L146-540-4hr-QEP.132161.132161.3.0.dta	132161	2128.16	3	0	NGK	VGLSGMAIADVTLLSGFHALR	ADL	2128.16	0.004143	16.9834	6.91101e-05		3	sp|P0C0L5|CO4B_HUMAN/sp|P0C0L4|CO4A_HUMAN/tr|A0A0G2JPR0|A0A0G2JPR0_HUMAN/tr|A0A3B3ISA6|A0A3B3ISA6_HUMAN/	1477,K,A/1477,K,A/1477,K,A/1046,K,A/	1|	target	0	2.1934	4
17523	KashinaA-20-L146-540-4hr-QEP.45936.45936.2.0.dta	45936	1723.81	2	0	HLK	YVMLPVADQDQCIR	HYE	1723.81	-0.000702	14.2994	6.9115e-05	3,Oxidation[M];12,Carbamidomethyl[C];	3	sp|P00738|HPT_HUMAN/sp|P00738-2|HPT_HUMAN/tr|A0A087WU08|A0A087WU08_HUMAN/tr|J3QLC9|J3QLC9_HUMAN/tr|A0A0C4DGL8|A0A0C4DGL8_HUMAN/tr|J3QR68|J3QR68_HUMAN/tr|H0Y300|H0Y300_HUMAN/tr|H3BS21|H3BS21_HUMAN/	297,K,H/238,K,H/172,K,H/256,K,H/238,K,H/295,K,H/333,K,H/198,K,H/	1|0|0|	target	0	-1.39602	32
17524	KashinaA-20-L146-540-4hr-QEP.76086.76086.3.0.dta	76086	2208.03	3	0	QYK	EGFGHLSPTGTTEFWLGNEK	IHL	2208.02	0.002832	17.2627	6.91316e-05	18,Deamidated[N];	3	sp|P02679|FIBG_HUMAN/sp|P02679-2|FIBG_HUMAN/tr|C9JEU5|C9JEU5_HUMAN/tr|C9JC84|C9JC84_HUMAN/	238,K,I/238,K,I/246,K,I/246,K,I/	1|0|	target	0	-1.60419	36
17525	KashinaA-20-L146-540-4hr-QEP.60825.60825.4.0.dta	60825	2451.2	4	0	YWK	ALGISPFHEHAEVVFTANDSGPR	RYT	2451.21	-0.002716	17.3553	6.91426e-05		3	sp|P02766|TTHY_HUMAN/tr|A0A087WV45|A0A087WV45_HUMAN/	100,K,R/100,K,R/	1|	target	0	-2.58361	4
17526	KashinaA-20-L146-540-4hr-QEP.120918.120918.2.0.dta	120918	1910.06	2	0	VEK	VVLVSLQSGYLFIQTDK	TIY	1910.06	-8.8e-05	14.6084	6.91551e-05		3	sp|P01024|CO3_HUMAN/tr|M0R1Q1|M0R1Q1_HUMAN/	119,K,T/78,K,T/	1|	target	0	-2.35685	4
17527	KashinaA-20-L146-540-4hr-QEP.97078.97078.3.0.dta	97078	1976.95	3	0	AFR	GHYFWMLSPFSPPSPAR	RIT	1976.95	-0.000167	16.5013	6.91634e-05		3	sp|Q92954|PRG4_HUMAN/sp|Q92954-2|PRG4_HUMAN/sp|Q92954-3|PRG4_HUMAN/sp|Q92954-4|PRG4_HUMAN/sp|Q92954-5|PRG4_HUMAN/sp|Q92954-6|PRG4_HUMAN/	1166,R,R/1125,R,R/1073,R,R/1032,R,R/695,R,R/1123,R,R/	1|	target	0	0.170107	4
17528	KashinaA-20-L146-540-4hr-QEP.71398.71398.2.0.dta	71398	1712.76	2	0	CHR	GECQAEGVLFFQGDR	EWF	1712.77	-0.005358	15.482	6.9198e-05	3,Carbamidomethyl[C];	3	sp|P02790|HEMO_HUMAN/tr|Q9BS19|Q9BS19_HUMAN/	151,R,E/151,R,E/	1|0|	target	0	0.531155	100
17529	KashinaA-20-L146-540-4hr-QEP.43889.43889.4.0.dta	43889	2186.04	4	0	VKK	LYHSEAFTVNFGDTEEAKK	QIN	2186.04	0.004039	15.3877	6.9209e-05		3	sp|P01009|A1AT_HUMAN/sp|P01009-2|A1AT_HUMAN/sp|P01009-3|A1AT_HUMAN/tr|A0A0G2JRN3|A0A0G2JRN3_HUMAN/tr|G3V2B9|G3V2B9_HUMAN/tr|A0A024R6I7|A0A024R6I7_HUMAN/	160,K,Q/160,K,Q/160,K,Q/160,K,Q/74,K,Q/160,K,Q/	1|	target	1	-0.063332	4
17530	KashinaA-20-L146-540-4hr-QEP.21960.21960.2.0.dta	21960	1393.7	2	0	QPK	IVLGQEQDSYGGK	FDR	1393.7	0.00042	12.9748	6.92471e-05		3	sp|P02743|SAMP_HUMAN/	149,K,F/	1|	target	0	-1.96162	0
17531	KashinaA-20-L146-540-4hr-QEP.97771.97771.2.0.dta	97771	1671.86	2	0	LQR	SYTVAIAGYALAQMGR	LKG	1671.85	0.011087	14.5521	6.9272e-05		3	sp|P01024|CO3_HUMAN/tr|M0R0Q9|M0R0Q9_HUMAN/	1185,R,L/50,R,L/	1|	target	0	0.047937	68
17532	KashinaA-20-L146-540-4hr-QEP.108879.108879.4.0.dta	108879	2186.04	4	0	VKK	LYHSEAFTVNFGDTEEAKK	QIN	2186.04	-7.6e-05	15.3867	6.92734e-05		3	sp|P01009|A1AT_HUMAN/sp|P01009-2|A1AT_HUMAN/sp|P01009-3|A1AT_HUMAN/tr|A0A0G2JRN3|A0A0G2JRN3_HUMAN/tr|G3V2B9|G3V2B9_HUMAN/tr|A0A024R6I7|A0A024R6I7_HUMAN/	160,K,Q/160,K,Q/160,K,Q/160,K,Q/74,K,Q/160,K,Q/	1|	target	1	-0.575287	4
17533	KashinaA-20-L146-540-4hr-QEP.93750.93750.2.0.dta	93750	1855.98	2	0	EVK	FNKPFVFLMIEQNTK	SPL	1855.98	6.3e-05	13.6511	6.92949e-05		3	sp|P01009|A1AT_HUMAN/tr|A0A024R6I7|A0A024R6I7_HUMAN/	389,K,S/389,K,S/	1|	target	1	-4.43229	0
17534	KashinaA-20-L146-540-4hr-QEP.25036.25036.2.0.dta	25036	1750.67	2	0	FYK	ADGESCSASMMYQEGK	FRY	1750.67	-0.000634	14.0361	6.93004e-05	6,Carbamidomethyl[C];	3	sp|P01008|ANT3_HUMAN/	273,K,F/	1|0|	target	0	0.324567	36
17535	KashinaA-20-L146-540-4hr-QEP.20542.20542.3.0.dta	20542	4153.82	3	0	GNR	NPGSSGTGGTATWKPGSSGPGSTGSWNSGSSGTGSTGNQNPGSPR	PGS	4153.85	-0.02664	20.6755	6.93309e-05	27,Asn->Phe[N];	3	sp|P02671|FIBA_HUMAN/sp|P02671-2|FIBA_HUMAN/	308,R,P/308,R,P/	1|0|	target	1	-4.18202	100
17536	KashinaA-20-L146-540-4hr-QEP.79789.79789.2.1.dta	79789	1534.8	2	0	LTK	APVDLLGVAHNNLMA	MAQ	1534.8	-8.2e-05	18.8442	6.93455e-05		2	sp|P0C0L4|CO4A_HUMAN/sp|P0C0L4-2|CO4A_HUMAN/tr|A0A140TA49|A0A140TA49_HUMAN/tr|A0A140TA32|A0A140TA32_HUMAN/tr|A0A140TA44|A0A140TA44_HUMAN/tr|A0A0G2JPR0|A0A0G2JPR0_HUMAN/	1204,K,M/1204,K,M/1204,K,M/1204,K,M/1204,K,M/1204,K,M/	1|	target	0	-3.6599	4
17537	KashinaA-20-L146-540-4hr-QEP.50312.50312.3.0.dta	50312	1602.84	3	0	NGK	LALWGEHTGQLYSK	FLL	1602.83	0.008006	13.9018	6.93684e-05		3	sp|P04114|APOB_HUMAN/	1916,K,F/	1|	target	0	3.5736	64
17538	KashinaA-20-L146-540-4hr-QEP.92170.92170.2.0.dta	92170	1855.98	2	0	EVK	FNKPFVFLMIEQNTK	SPL	1855.98	0.004465	14.4797	6.93885e-05		3	sp|P01009|A1AT_HUMAN/tr|A0A024R6I7|A0A024R6I7_HUMAN/	389,K,S/389,K,S/	1|	target	1	-1.12283	0
17539	KashinaA-20-L146-540-4hr-QEP.73952.73952.2.0.dta	73952	1629.82	2	0	GSK	EDPQTFYYAVAVVK	KDS	1629.82	0.001291	13.3856	6.94045e-05		3	sp|P02787|TRFE_HUMAN/	107,K,K/	1|	target	0	-0.030812	0
17540	KashinaA-20-L146-540-4hr-QEP.101860.101860.2.1.dta	101860	1891.87	2	0	AKR	LYGSEAFATDFQDSAAAK	KLI	1891.87	0.002986	15.4896	6.94093e-05		3	sp|P01011|AACT_HUMAN/sp|P01011-2|AACT_HUMAN/tr|G3V595|G3V595_HUMAN/	159,R,K/159,R,K/159,R,K/	1|	target	0	-0.02211	4
17541	KashinaA-20-L146-540-4hr-QEP.69933.69933.2.0.dta	69933	1863.82	2	0	EVK	DTEEEDFHVDQATTVK	VPM	1863.82	-0.004835	17.4555	6.9417e-05		3	tr|A0A0G2JRN3|A0A0G2JRN3_HUMAN/tr|A0A024R6I7|A0A024R6I7_HUMAN/	225,K,V/225,K,V/	1|	target	0	1.44796	4
17542	KashinaA-20-L146-540-4hr-QEP.134488.134488.3.0.dta	134488	2345.17	3	0	STK	LTCLVTDLTTYDSVTISWTR	QNG	2345.17	-0.000184	13.5603	6.9419e-05	3,Carbamidomethyl[C];	3	sp|P01871|IGHM_HUMAN/sp|P01871-2|IGHM_HUMAN/	241,K,Q/241,K,Q/	1|0|	target	0	-1.08312	36
17543	KashinaA-20-L146-540-4hr-QEP.102440.102440.3.0.dta	102440	2587.26	3	0	VAR	SMGGKEDLIWELLNQAQEHFGK	DKS	2587.26	-0.001012	16.1159	6.94225e-05	2,Carbamidomethyl[M];	3	sp|P02787|TRFE_HUMAN/	273,R,D/	1|0|	target	1	1.40134	37
17544	KashinaA-20-L146-540-4hr-QEP.65313.65313.2.1.dta	65313	2261.02	2	0	NAR	PNNPDWGTFEEVSGNVSPGTR	REY	2261.01	0.009715	13.9696	6.94267e-05	3,Deamidated[N];	3	sp|P02671|FIBA_HUMAN/sp|P02671-2|FIBA_HUMAN/	404,R,R/404,R,R/	1|0|	target	0	-0.439288	100
17545	KashinaA-20-L146-540-4hr-QEP.93912.93912.3.0.dta	93912	2037.09	3	0	LLR	TLDLGENQLETLPPDLLR	GPL	2037.09	0.000521	15.0458	6.94308e-05		3	sp|P02750|A2GL_HUMAN/	191,R,G/	1|	target	0	-1.94357	4
17546	KashinaA-20-L146-540-4hr-QEP.109561.109561.2.0.dta	109561	1866.91	2	0	FCR	ADLFYDVEALDLESPK	NLV	1866.9	0.008361	15.0502	6.94447e-05	0,Acetyl[AnyN-term];	3	sp|P04196|HRG_HUMAN/	219,R,N/	1|0|	target	0	-1.62573	100
17547	KashinaA-20-L146-540-4hr-QEP.55298.55298.2.0.dta	55298	2157.94	2	0	PYR	VYCDMNTENGGWTVIQNR	QDG	2157.93	0.008174	16.3837	6.95093e-05	3,Carbamidomethyl[C];9,Deamidated[N];	3	sp|P02675|FIBB_HUMAN/tr|D6REL8|D6REL8_HUMAN/	267,R,Q/48,R,Q/	1|0|0|	target	0	0.935037	100
17548	KashinaA-20-L146-540-4hr-QEP.63267.63267.3.0.dta	63267	2069.94	3	0	VKK	LYHSEAFTVNFGDTEEAK	KQI	2069.94	-0.000763	17.3396	6.95156e-05	0,C+12[AnyN-term];	3	sp|P01009|A1AT_HUMAN/sp|P01009-2|A1AT_HUMAN/sp|P01009-3|A1AT_HUMAN/tr|A0A0G2JRN3|A0A0G2JRN3_HUMAN/tr|G3V2B9|G3V2B9_HUMAN/tr|A0A024R6I7|A0A024R6I7_HUMAN/	160,K,K/160,K,K/160,K,K/160,K,K/74,K,K/160,K,K/	1|0|	target	0	-0.794125	36
17549	KashinaA-20-L146-540-4hr-QEP.15534.15534.2.0.dta	15534	1906.83	2	0	TNK	AEQCCEETASSISLHGK	GSF	1906.83	0.002767	14.1876	6.95184e-05	4,Carbamidomethyl[C];5,Carbamidomethyl[C];	3	sp|P02748|CO9_HUMAN/	250,K,G/	1|0|0|	target	0	0.776638	36
17550	KashinaA-20-L146-540-4hr-QEP.105883.105883.3.0.dta	105883	1630.98	3	0	TKR	HLVPGAPFLLQALVR	EMS	1630.98	0.001017	15.5522	6.95274e-05		3	sp|P0C0L5|CO4B_HUMAN/sp|P0C0L4|CO4A_HUMAN/sp|P0C0L4-2|CO4A_HUMAN/tr|A0A0G2JL54|A0A0G2JL54_HUMAN/tr|A0A140TA29|A0A140TA29_HUMAN/tr|A0A140TA49|A0A140TA49_HUMAN/tr|A0A140TA32|A0A140TA32_HUMAN/tr|A0A140TA44|A0A140TA44_HUMAN/tr|A0A0G2JPR0|A0A0G2JPR0_HUMAN/tr|F5GXS0|F5GXS0_HUMAN/	376,R,E/376,R,E/376,R,E/376,R,E/376,R,E/376,R,E/376,R,E/376,R,E/376,R,E/376,R,E/	1|	target	0	-2.09512	4
17551	KashinaA-20-L146-540-4hr-QEP.34138.34138.2.0.dta	34138	1587.67	2	0	IQK	LESDVSAQMEYCR	TPC	1587.68	-0.004597	13.7414	6.95691e-05	12,Carbamidomethyl[C];	3	sp|P02675|FIBB_HUMAN/	211,K,T/	1|0|	target	0	-3.47895	32
17552	KashinaA-20-L146-540-4hr-QEP.55208.55208.3.1.dta	55208	2498.12	3	0	LLK	MGIQHAYSENADFSGLTEDNGLK	LSN	2498.11	0.00609	16.4186	6.95803e-05	10,Deamidated[N];	3	sp|P05543|THBG_HUMAN/	322,K,L/	1|0|	target	0	1.37858	36
17553	KashinaA-20-L146-540-4hr-QEP.74852.74852.3.0.dta	74852	1871.97	3	0	EVK	FNKPFVFLMIEQNTK	SPL	1871.97	0.001986	17.2563	6.95914e-05	9,Oxidation[M];	3	sp|P01009|A1AT_HUMAN/tr|A0A024R6I7|A0A024R6I7_HUMAN/	389,K,S/389,K,S/	1|0|	target	1	-0.401904	36
17554	KashinaA-20-L146-540-4hr-QEP.99085.99085.3.0.dta	99085	1994.04	3	0	YGK	KVEGTAFVIFGIQDGEQR	ISL	1994.03	0.005172	16.7332	6.9597e-05		3	sp|P01024|CO3_HUMAN/	263,K,I/	1|	target	1	0.537062	4
17555	KashinaA-20-L146-540-4hr-QEP.70831.70831.2.0.dta	70831	1593.78	2	0	KHR	LEDMEQALSPSVFK	AIM	1593.78	-0.003089	16.5324	6.96241e-05		3	sp|P05155|IC1_HUMAN/sp|P05155-2|IC1_HUMAN/sp|P05155-3|IC1_HUMAN/tr|E9PGN7|E9PGN7_HUMAN/	366,R,A/314,R,A/371,R,A/409,R,A/	1|	target	0	0.826949	4
17556	KashinaA-20-L146-540-4hr-QEP.135632.135632.4.0.dta	135632	3874.67	4	0	MSK	YQEDTCYGDAGSAFAVHDLEEDTWYATGILSFDK	SCA	3874.67	-0.001333	15.0557	6.9652e-05	6,Carbamidomethyl[C];	3	sp|P00738|HPT_HUMAN/sp|P00738-2|HPT_HUMAN/tr|A0A087WU08|A0A087WU08_HUMAN/tr|J3QLC9|J3QLC9_HUMAN/tr|A0A0C4DGL8|A0A0C4DGL8_HUMAN/tr|J3QR68|J3QR68_HUMAN/tr|H0Y300|H0Y300_HUMAN/	345,K,S/286,K,S/220,K,S/304,K,S/286,K,S/343,K,S/381,K,S/	1|0|	target	0	-0.496686	36
17557	KashinaA-20-L146-540-4hr-QEP.123846.123846.2.1.dta	123846	2089.99	2	0	GER	TYYIAAVEVEWDYSPQR	EWE	2089.99	0.004199	14.6392	6.9661e-05		3	sp|P00450|CERU_HUMAN/tr|H7C5R1|H7C5R1_HUMAN/tr|E9PFZ2|E9PFZ2_HUMAN/	732,R,E/515,R,E/661,R,E/	1|	target	0	1.6208	4
17558	KashinaA-20-L146-540-4hr-QEP.116222.116222.4.0.dta	116222	4038.79	4	0	VVR	ATEVPVSWESFNNGDCFILDLGNNIHQWCGSNSNR	YER	4038.78	0.012439	19.8167	6.96743e-05	13,Deamidated[N];16,Carbamidomethyl[C];29,Carbamidomethyl[C];	3	sp|P06396|GELS_HUMAN/sp|P06396-2|GELS_HUMAN/sp|P06396-3|GELS_HUMAN/sp|P06396-4|GELS_HUMAN/tr|A0A0A0MS51|A0A0A0MS51_HUMAN/tr|A0A0U1RQL8|A0A0U1RQL8_HUMAN/tr|Q5T0I0|Q5T0I0_HUMAN/tr|A0A0A0MT01|A0A0A0MT01_HUMAN/	199,R,Y/148,R,Y/159,R,Y/156,R,Y/165,R,Y/159,R,Y/148,R,Y/184,R,Y/	1|0|0|0|	target	0	-0.891293	100
17559	KashinaA-20-L146-540-4hr-QEP.36706.36706.2.0.dta	36706	1491.76	2	0	EGK	GQGTLSVVTMYHAK	AKD	1491.76	0.002023	14.6665	6.96777e-05		3	sp|P01024|CO3_HUMAN/tr|M0QYC8|M0QYC8_HUMAN/	1337,K,A/31,K,A/	1|	target	0	-0.742908	0
17560	KashinaA-20-L146-540-4hr-QEP.21591.21591.2.0.dta	21591	1806.7	2	0	YEK	EMECAGTYDGSIDACK	GDS	1806.7	0.001758	12.8705	6.96819e-05	4,Carbamidomethyl[C];15,Carbamidomethyl[C];	3	sp|P05156|CFAI_HUMAN/tr|G3XAM2|G3XAM2_HUMAN/tr|E7ETH0|E7ETH0_HUMAN/	506,K,G/499,K,G/514,K,G/	1|0|0|	target	0	2.18987	36
17561	KashinaA-20-L146-540-4hr-QEP.124437.124437.3.0.dta	124437	2387.19	3	0	ITK	QQNAQGGFSSTQDTVVALHALSK	YGA	2387.19	-0.008459	15.846	6.97105e-05		3	sp|P01023|A2MG_HUMAN/	1240,K,Y/	1|	target	0	-0.44851	68
17562	KashinaA-20-L146-540-4hr-QEP.105659.105659.2.0.dta	105659	2089.98	2	0	GER	TYYIAAVEVEWDYSPQR	EWE	2089.99	-0.001658	14.8608	6.97314e-05		3	sp|P00450|CERU_HUMAN/tr|H7C5R1|H7C5R1_HUMAN/tr|E9PFZ2|E9PFZ2_HUMAN/	732,R,E/515,R,E/661,R,E/	1|	target	0	-1.32987	4
17563	KashinaA-20-L146-540-4hr-QEP.37571.37571.5.0.dta	37571	3733.62	5	0	SER	GSAGHWTSESSVSGSTGQWHSESGSFRPDSPGSGNAR	PNN	3733.62	-0.00536	15.2577	6.97516e-05		3	sp|P02671|FIBA_HUMAN/sp|P02671-2|FIBA_HUMAN/	367,R,P/367,R,P/	1|	target	1	-3.21896	4
17564	KashinaA-20-L146-540-4hr-QEP.8986.8986.3.1.dta	8986	1474.68	3	0	IVR	SGTHTLPVESGDMK	GSF	1474.68	-0.003405	19.3714	6.97893e-05	13,Oxidation[M];	3	sp|P20742|PZP_HUMAN/sp|P20742-2|PZP_HUMAN/	503,R,G/372,R,G/	1|0|	target	0	-2.48412	36
17565	KashinaA-20-L146-540-4hr-QEP.83534.83534.2.0.dta	83534	1827.97	2	0	ASH	IANILNSEELDIQDLK	KLV	1827.97	0.000794	15.0902	6.97942e-05		1	sp|P04114|APOB_HUMAN/tr|A8MUN2|A8MUN2_HUMAN/	596,H,K/596,H,K/	1|	target	0	-0.569336	0
17566	KashinaA-20-L146-540-4hr-QEP.120515.120515.4.0.dta	120515	3135.5	4	0	DTK	TYMLAFDVNDEKNWGLSVYADKPETTK	EQL	3135.5	-7.5e-05	17.8104	6.9804e-05		3	sp|P02763|A1AG1_HUMAN/	126,K,E/	1|	target	2	2.63945	4
17567	KashinaA-20-L146-540-4hr-QEP.125020.125020.2.0.dta	125020	2083.01	2	0	EWK	AGAFCLSEDAGLGISSTASLR	AFQ	2083.01	-0.002881	14.7448	6.98054e-05	5,Carbamidomethyl[C];	3	sp|P20742|PZP_HUMAN/sp|P20742-2|PZP_HUMAN/sp|P01023|A2MG_HUMAN/	772,K,A/641,K,A/766,K,A/	1|0|	target	0	0.710382	36
17568	KashinaA-20-L146-540-4hr-QEP.7774.7774.2.0.dta	7774	1291.57	2	0	PGK	SPDGDSSLAASER	KAL	1291.58	-0.008114	14.9398	6.98556e-05		3	sp|P11226|MBL2_HUMAN/	99,K,K/	1|	target	0	-4.93506	64
17569	KashinaA-20-L146-540-4hr-QEP.99796.99796.3.0.dta	99796	2387.19	3	0	ITK	QQNAQGGFSSTQDTVVALHALSK	YGA	2387.19	-0.003072	13.8077	6.98619e-05		3	sp|P01023|A2MG_HUMAN/	1240,K,Y/	1|	target	0	-1.83602	4
17570	KashinaA-20-L146-540-4hr-QEP.43156.43156.3.0.dta	43156	2186.04	3	0	VKK	LYHSEAFTVNFGDTEEAKK	QIN	2186.04	0.002325	15.5064	6.98836e-05		3	sp|P01009|A1AT_HUMAN/sp|P01009-2|A1AT_HUMAN/sp|P01009-3|A1AT_HUMAN/tr|A0A0G2JRN3|A0A0G2JRN3_HUMAN/tr|G3V2B9|G3V2B9_HUMAN/tr|A0A024R6I7|A0A024R6I7_HUMAN/	160,K,Q/160,K,Q/160,K,Q/160,K,Q/74,K,Q/160,K,Q/	1|	target	1	-2.48177	4
17571	KashinaA-20-L146-540-4hr-QEP.45655.45655.3.0.dta	45655	2383.09	3	0	PLK	TFYEPGEEITYSCKPGYVSR	GGM	2383.09	-0.003073	13.9088	6.98892e-05	13,Carbamidomethyl[C];	3	sp|P02749|APOH_HUMAN/tr|J3QRN2|J3QRN2_HUMAN/	38,K,G/38,K,G/	1|0|	target	1	-1.21836	36
17572	KashinaA-20-L146-540-4hr-QEP.32972.32972.2.0.dta	32972	1587.68	2	0	IQK	LESDVSAQMEYCR	TPC	1587.68	0.001641	13.2066	6.9899e-05	12,Carbamidomethyl[C];	3	sp|P02675|FIBB_HUMAN/	211,K,T/	1|0|	target	0	-0.762766	32
17573	KashinaA-20-L146-540-4hr-QEP.76725.76725.2.0.dta	76725	1436.73	2	0	QIR	GLEEELQFSLGSK	INV	1436.73	0.002137	14.822	6.9908e-05		3	sp|P0C0L5|CO4B_HUMAN/sp|P0C0L4|CO4A_HUMAN/sp|P0C0L4-2|CO4A_HUMAN/tr|A0A0G2JL54|A0A0G2JL54_HUMAN/tr|A0A3B3ISD7|A0A3B3ISD7_HUMAN/tr|A0A140TA29|A0A140TA29_HUMAN/tr|A0A140TA49|A0A140TA49_HUMAN/tr|A0A140TA32|A0A140TA32_HUMAN/tr|A0A140TA44|A0A140TA44_HUMAN/tr|A0A0G2JPR0|A0A0G2JPR0_HUMAN/tr|A0A3B3ISA6|A0A3B3ISA6_HUMAN/tr|F5GXS0|F5GXS0_HUMAN/	1352,R,I/1352,R,I/1352,R,I/1352,R,I/93,R,I/1352,R,I/1352,R,I/1352,R,I/1352,R,I/1352,R,I/921,R,I/1352,R,I/	1|	target	0	-0.23713	0
17574	KashinaA-20-L146-540-4hr-QEP.77049.77049.3.0.dta	77049	3014.49	3	0	GKK	VADALTNAVAHVDDMPNALSALSDLHAHK	LRV	3014.5	-0.011309	18.0219	6.99213e-05	16,Pro->HAVA[P];	3	sp|P69905|HBA_HUMAN/tr|G3V1N2|G3V1N2_HUMAN/tr|A0A2R8Y7C0|A0A2R8Y7C0_HUMAN/	62,K,L/30,K,L/52,K,L/	1|0|	target	0	0.297594	100
17575	KashinaA-20-L146-540-4hr-QEP.22303.22303.2.0.dta	22303	1433.72	2	0	GIR	NDLGWYQQKPGK	APK	1433.72	-0.000719	15.436	6.99444e-05		3	sp|A0A0C4DH72|KV106_HUMAN/sp|P01599|KV117_HUMAN/	52,R,A/52,R,A/	1|	target	1	-0.564809	0
17576	KashinaA-20-L146-540-4hr-QEP.113358.113358.4.0.dta	113358	2186.04	4	0	VKK	LYHSEAFTVNFGDTEEAKK	QIN	2186.04	7.6e-05	15.2007	6.99542e-05		3	sp|P01009|A1AT_HUMAN/sp|P01009-2|A1AT_HUMAN/sp|P01009-3|A1AT_HUMAN/tr|A0A0G2JRN3|A0A0G2JRN3_HUMAN/tr|G3V2B9|G3V2B9_HUMAN/tr|A0A024R6I7|A0A024R6I7_HUMAN/	160,K,Q/160,K,Q/160,K,Q/160,K,Q/74,K,Q/160,K,Q/	1|	target	1	-0.449849	4
17577	KashinaA-20-L146-540-4hr-QEP.99105.99105.2.0.dta	99105	1599.86	2	0	VPK	FSISATYDLGATLLK	MGI	1599.86	0.00075	13.6699	6.99612e-05		3	sp|P05543|THBG_HUMAN/	307,K,M/	1|	target	0	0.135766	0
17578	KashinaA-20-L146-540-4hr-QEP.130438.130438.3.0.dta	130438	1907.96	3	0	VHK	AVLDVFEEGTEASAATAVK	ITL	1907.96	9.1e-05	13.506	6.99626e-05		3	sp|P01011|AACT_HUMAN/tr|G3V3A0|G3V3A0_HUMAN/	360,K,I/142,K,I/	1|	target	0	-0.489164	4
17579	KashinaA-20-L146-540-4hr-QEP.6527.6527.4.0.dta	6527	2002.97	4	0	PEK	KATEDEGSEQKIPEATNR	RVW	2002.97	0.006335	16.5383	6.99668e-05		3	sp|P01008|ANT3_HUMAN/tr|Q8TCE1|Q8TCE1_HUMAN/	60,K,R/60,K,R/	1|	target	2	2.13304	68
17580	KashinaA-20-L146-540-4hr-QEP.106042.106042.3.0.dta	106042	2968.39	3	0	TDR	FSSHVGGTLGQFYQEVLWGSPAASDDGR	RTL	2968.39	0.004156	16.3087	6.99892e-05		3	sp|Q14624|ITIH4_HUMAN/sp|Q14624-2|ITIH4_HUMAN/sp|Q14624-3|ITIH4_HUMAN/sp|Q14624-4|ITIH4_HUMAN/tr|B7ZKJ8|B7ZKJ8_HUMAN/tr|H7C0L5|H7C0L5_HUMAN/	866,R,R/850,R,R/836,R,R/781,W,R/871,R,R/655,R,R/	1|	target	0	0.73881	4
17581	KashinaA-20-L146-540-4hr-QEP.55034.55034.2.0.dta	55034	1773.77	2	0	KAK	WEMPFDPQDTHQSR	FYL	1773.76	0.000463	12.5896	7.00249e-05		3	sp|P01011|AACT_HUMAN/tr|G3V595|G3V595_HUMAN/	216,K,F/216,K,F/	1|	target	0	-0.244318	0
17582	KashinaA-20-L146-540-4hr-QEP.108238.108238.3.0.dta	108238	4583.16	3	0	TGK	CGPPPPIDNGDITSFPLSVYAPASSVEYQCQNLYQLEGNKR	ITC	4583.15	0.008039	20.2899	7.0041e-05	1,Carbamidomethyl[C];9,Deamidated[N];30,Carbamidomethyl[C];	3	sp|P08603|CFAH_HUMAN/sp|Q03591|FHR1_HUMAN/tr|B1AKG0|B1AKG0_HUMAN/	1108,K,I/207,K,I/148,K,I/	1|0|0|0|	target	1	1.55	36
17583	KashinaA-20-L146-540-4hr-QEP.130899.130899.3.0.dta	130899	2310.09	3	0	SAF	AVHDLEEDTWYATGILSFDK	SCA	2310.09	0.002115	18.6592	7.00459e-05		1	sp|P00738|HPT_HUMAN/sp|P00738-2|HPT_HUMAN/tr|A0A087WU08|A0A087WU08_HUMAN/tr|J3QLC9|J3QLC9_HUMAN/tr|A0A0C4DGL8|A0A0C4DGL8_HUMAN/tr|J3QR68|J3QR68_HUMAN/tr|H0Y300|H0Y300_HUMAN/	359,F,S/300,F,S/234,F,S/318,F,S/300,F,S/357,F,S/395,F,S/	1|	target	0	-0.797312	4
17584	KashinaA-20-L146-540-4hr-QEP.101572.101572.3.0.dta	101572	2254.15	3	0	QPK	TLDEFTIIQNLQPQYQFR	DYF	2254.15	0.002776	14.5543	7.00606e-05		3	sp|P00736|C1R_HUMAN/tr|B4DPQ0|B4DPQ0_HUMAN/tr|A0A3B3ISR2|A0A3B3ISR2_HUMAN/tr|A0A3B3ITU4|A0A3B3ITU4_HUMAN/tr|F5H2D0|F5H2D0_HUMAN/	313,K,D/327,K,D/313,K,D/11,K,D/279,K,D/	1|	target	0	-1.15302	4
17585	KashinaA-20-L146-540-4hr-QEP.84807.84807.3.0.dta	84807	2412.14	3	0	GEK	VSVLCQENYLIQEGEEITCK	DGR	2412.14	-0.000709	15.6152	7.00732e-05	5,Carbamidomethyl[C];19,Carbamidomethyl[C];	3	sp|P08603|CFAH_HUMAN/	834,K,D/	1|0|0|	target	0	-1.38569	36
17586	KashinaA-20-L146-540-4hr-QEP.80048.80048.3.0.dta	80048	2486.03	3	0	NGR	HSGEENFYAYGFSVTYSCDPR	FSL	2486.04	-0.004783	16.4891	7.00921e-05	18,Carbamidomethyl[C];	3	sp|P04003|C4BPA_HUMAN/	185,R,F/	1|0|	target	0	-2.28652	36
17587	KashinaA-20-L146-540-4hr-QEP.85553.85553.3.0.dta	85553	2398.1	3	0	KEK	HYYIGIIETTWDYASDHGEK	KLI	2398.1	-0.003304	17.1967	7.00963e-05		3	sp|P00450|CERU_HUMAN/tr|D6RE86|D6RE86_HUMAN/tr|E9PFZ2|E9PFZ2_HUMAN/	22,K,K/22,K,K/22,K,K/	1|	target	0	0.8667	4
17588	KashinaA-20-L146-540-4hr-QEP.67154.67154.2.0.dta	67154	1986.02	2	0	QPK	AAPSVTLFPPSSEELQANK	ATL	1986.02	0.00608	12.0511	7.01132e-05		3	sp|P0DOY2|IGLC2_HUMAN/sp|P0CF74|IGLC6_HUMAN/sp|A0M8Q6|IGLC7_HUMAN/sp|P0DOY3|IGLC3_HUMAN/tr|A0A5H1ZRQ7|A0A5H1ZRQ7_HUMAN/	4,K,A/4,K,A/4,K,A/4,K,A/4,K,A/	1|	target	0	0.894571	68
17589	KashinaA-20-L146-540-4hr-QEP.33382.33382.3.0.dta	33382	2474.07	3	0	NIR	MFTTAPDQVDKEDEDFQESNK	MHS	2474.07	0.003891	15.6838	7.01237e-05		3	sp|P00450|CERU_HUMAN/tr|H7C5R1|H7C5R1_HUMAN/tr|E9PFZ2|E9PFZ2_HUMAN/	598,R,M/381,R,M/598,R,M/	1|	target	1	1.95124	4
17590	KashinaA-20-L146-540-4hr-QEP.86213.86213.4.0.dta	86213	2186.04	4	0	VKK	LYHSEAFTVNFGDTEEAKK	QIN	2186.04	-0.00142	15.5019	7.01489e-05		3	sp|P01009|A1AT_HUMAN/sp|P01009-2|A1AT_HUMAN/sp|P01009-3|A1AT_HUMAN/tr|A0A0G2JRN3|A0A0G2JRN3_HUMAN/tr|G3V2B9|G3V2B9_HUMAN/tr|A0A024R6I7|A0A024R6I7_HUMAN/	160,K,Q/160,K,Q/160,K,Q/160,K,Q/74,K,Q/160,K,Q/	1|	target	1	0.477887	4
17591	KashinaA-20-L146-540-4hr-QEP.110892.110892.2.0.dta	110892	1755.78	2	0	ESK	NLCEAMENFMQQLK	ESG	1755.79	-0.003761	14.4891	7.01552e-05	3,Carbamidomethyl[C];	3	sp|P20851|C4BPB_HUMAN/sp|P20851-2|C4BPB_HUMAN/	213,K,E/212,K,E/	1|0|	target	0	0.679539	32
17592	KashinaA-20-L146-540-4hr-QEP.104068.104068.4.0.dta	104068	3001.61	4	0	ASK	LQELHLSSNGLESLSPEFLRPVPQLR	VLD	3001.61	-0.001368	18.342	7.01629e-05	0,Acetyl[AnyN-term];	3	sp|P02750|A2GL_HUMAN/	93,K,V/	1|0|	target	1	-0.592579	36
17593	KashinaA-20-L146-540-4hr-QEP.92268.92268.4.0.dta	92268	2186.04	4	0	VKK	LYHSEAFTVNFGDTEEAKK	QIN	2186.04	-0.000702	15.5112	7.01728e-05		3	sp|P01009|A1AT_HUMAN/sp|P01009-2|A1AT_HUMAN/sp|P01009-3|A1AT_HUMAN/tr|A0A0G2JRN3|A0A0G2JRN3_HUMAN/tr|G3V2B9|G3V2B9_HUMAN/tr|A0A024R6I7|A0A024R6I7_HUMAN/	160,K,Q/160,K,Q/160,K,Q/160,K,Q/74,K,Q/160,K,Q/	1|	target	1	0.905146	4
17594	KashinaA-20-L146-540-4hr-QEP.104729.104729.3.1.dta	104729	1891.86	3	0	EVK	DTEEEDFHVDQVTTVK	VPM	1891.86	0.000644	13.0853	7.01756e-05		3	sp|P01009|A1AT_HUMAN/sp|P01009-2|A1AT_HUMAN/sp|P01009-3|A1AT_HUMAN/	225,K,V/225,K,V/225,K,V/	1|	target	0	-2.85637	0
17595	KashinaA-20-L146-540-4hr-QEP.65061.65061.3.0.dta	65061	1780.94	3	0	EGK	LQHLENELTHDIITK	FLE	1780.94	0.000148	17.9281	7.01861e-05	3,His->Asn[H];	3	sp|P01009|A1AT_HUMAN/sp|P01009-2|A1AT_HUMAN/sp|P01009-3|A1AT_HUMAN/tr|A0A0G2JRN3|A0A0G2JRN3_HUMAN/tr|A0A024R6I7|A0A024R6I7_HUMAN/	283,K,F/283,K,F/283,K,F/283,K,F/283,K,F/	1|0|	target	0	-0.274002	32
17596	KashinaA-20-L146-540-4hr-QEP.61788.61788.2.0.dta	61788	1494.73	2	0	DAK	MYLGYEYVTAIR	NLR	1494.73	0.002406	15.3781	7.01924e-05	1,Oxidation[M];	3	sp|P02787|TRFE_HUMAN/	331,K,N/	1|0|	target	0	-1.1052	32
17597	KashinaA-20-L146-540-4hr-QEP.90371.90371.3.0.dta	90371	2127.08	3	0	LEK	HQLYIDETVNSNIPTNLR	VLR	2127.08	0.001092	15.3209	7.01973e-05		3	sp|P02675|FIBB_HUMAN/	178,K,V/	1|	target	0	-0.574308	4
17598	KashinaA-20-L146-540-4hr-QEP.48097.48097.2.1.dta	48097	2186.04	2	0	VKK	LYHSEAFTVNFGDTEEAKK	QIN	2186.04	0.000956	16.4686	7.02514e-05		3	sp|P01009|A1AT_HUMAN/sp|P01009-2|A1AT_HUMAN/sp|P01009-3|A1AT_HUMAN/tr|A0A0G2JRN3|A0A0G2JRN3_HUMAN/tr|G3V2B9|G3V2B9_HUMAN/tr|A0A024R6I7|A0A024R6I7_HUMAN/	160,K,Q/160,K,Q/160,K,Q/160,K,Q/74,K,Q/160,K,Q/	1|	target	1	-1.46677	4
17599	KashinaA-20-L146-540-4hr-QEP.55589.55589.2.0.dta	55589	1773.77	2	0	KAK	WEMPFDPQDTHQSR	FYL	1773.76	0.000678	13.5232	7.02626e-05		3	sp|P01011|AACT_HUMAN/tr|G3V595|G3V595_HUMAN/	216,K,F/216,K,F/	1|	target	0	0.111071	0
17600	KashinaA-20-L146-540-4hr-QEP.123912.123912.4.0.dta	123912	2186.04	4	0	VKK	LYHSEAFTVNFGDTEEAKK	QIN	2186.04	0.000302	16.2	7.0283e-05		3	sp|P01009|A1AT_HUMAN/sp|P01009-2|A1AT_HUMAN/sp|P01009-3|A1AT_HUMAN/tr|A0A0G2JRN3|A0A0G2JRN3_HUMAN/tr|G3V2B9|G3V2B9_HUMAN/tr|A0A024R6I7|A0A024R6I7_HUMAN/	160,K,Q/160,K,Q/160,K,Q/160,K,Q/74,K,Q/160,K,Q/	1|	target	1	0.137619	4
17601	KashinaA-20-L146-540-4hr-QEP.100547.100547.2.0.dta	100547	1910.07	2	0	VEK	VVLVSLQSGYLFIQTDK	TIY	1910.06	0.001883	15.0752	7.02957e-05		3	sp|P01024|CO3_HUMAN/tr|M0R1Q1|M0R1Q1_HUMAN/	119,K,T/78,K,T/	1|	target	0	0.812424	4
17602	KashinaA-20-L146-540-4hr-QEP.33280.33280.3.0.dta	33280	2330.16	3	0	SCR	ASQSVSSNLAWYQQKPGQAPR	LLI	2330.16	-0.003239	15.8418	7.03062e-05	6,Ser->Asn[S];	3	sp|P01624|KV315_HUMAN/sp|A0A087WSY6|KVD15_HUMAN/	44,R,L/44,R,L/	1|0|	target	1	1.3471	36
17603	KashinaA-20-L146-540-4hr-QEP.14839.14839.3.0.dta	14839	1855.85	3	0	LLR	SEETKENEGFTVTAEGK	GQG	1855.86	-0.006627	15.5796	7.03168e-05		3	sp|P01024|CO3_HUMAN/tr|M0QYC8|M0QYC8_HUMAN/	1320,R,G/14,R,G/	1|	target	1	0.567712	68
17604	KashinaA-20-L146-540-4hr-QEP.77447.77447.2.0.dta	77447	1697.84	2	0	VPK	SSSNEEVMFLTVQVK	GPT	1697.84	-0.005827	15.4211	7.03386e-05		3	sp|P01023|A2MG_HUMAN/tr|F8W7L3|F8W7L3_HUMAN/	93,K,G/93,K,G/	1|	target	0	1.0232	68
17605	KashinaA-20-L146-540-4hr-QEP.114973.114973.3.0.dta	114973	2968.39	3	0	TDR	FSSHVGGTLGQFYQEVLWGSPAASDDGR	RTL	2968.39	0.005666	15.6058	7.034e-05		3	sp|Q14624|ITIH4_HUMAN/sp|Q14624-2|ITIH4_HUMAN/sp|Q14624-3|ITIH4_HUMAN/sp|Q14624-4|ITIH4_HUMAN/tr|B7ZKJ8|B7ZKJ8_HUMAN/tr|H7C0L5|H7C0L5_HUMAN/	866,R,R/850,R,R/836,R,R/781,W,R/871,R,R/655,R,R/	1|	target	0	-0.827973	4
17606	KashinaA-20-L146-540-4hr-QEP.112889.112889.2.0.dta	112889	1998.05	2	0	RPF	LMIIVPTDTQNIFFMSK	VTN	1998.04	0.001428	14.194	7.03576e-05		1	sp|P01011|AACT_HUMAN/tr|G3V3A0|G3V3A0_HUMAN/	399,F,V/181,F,V/	1|	target	0	0.181963	0
17607	KashinaA-20-L146-540-4hr-QEP.65177.65177.3.0.dta	65177	1953.92	3	0	WAK	NLNEKDYELLCLDGTR	KPV	1953.92	-0.000589	15.7031	7.03618e-05	1,Deamidated[N];11,Carbamidomethyl[C];	3	sp|P02787|TRFE_HUMAN/	571,K,K/	1|0|0|	target	1	-1.1409	36
17608	KashinaA-20-L146-540-4hr-QEP.74795.74795.5.0.dta	74795	4316.12	5	0	SYR	TDGEGALSEPSATVTIEELAAPPPPVLMHHGESSQVLHPGNK	VTL	4316.11	0.001979	17.9861	7.03878e-05	28,Oxidation[M];	3	sp|P04217|A1BG_HUMAN/sp|P04217-2|A1BG_HUMAN/	185,R,V/63,R,V/	1|0|	target	0	-0.431679	36
17609	KashinaA-20-L146-540-4hr-QEP.128142.128142.4.0.dta	128142	4084.15	4	0	MLR	VLPAGLFAHTPCLVGLSLTHNQLETVAEGTFAHLSNLR	SLM	4084.14	0.009846	16.0373	7.03956e-05	12,Carbamidomethyl[C];	3	sp|P22792|CPN2_HUMAN/	278,R,S/	1|0|	target	0	-1.9812	36
17610	KashinaA-20-L146-540-4hr-QEP.32767.32767.2.0.dta	32767	2093.81	2	0	TLK	SLGECCDVEDSTTCFNAK	GPL	2093.81	0.004565	18.1237	7.04054e-05	6,GG[C](Dicarbamidomethyl[C]);14,Carbamidomethyl[C];16,Deamidated[N];	3	sp|P02774|VTDB_HUMAN/sp|P02774-2|VTDB_HUMAN/sp|P02774-3|VTDB_HUMAN/tr|D6RF35|D6RF35_HUMAN/	370,K,G/248,K,G/389,K,G/370,K,G/	1|0|0|0|	target	0	0.825008	36
17611	KashinaA-20-L146-540-4hr-QEP.48428.48428.4.0.dta	48428	2186.04	4	0	VKK	LYHSEAFTVNFGDTEEAKK	QIN	2186.04	-0.000103	15.2712	7.04075e-05		3	sp|P01009|A1AT_HUMAN/sp|P01009-2|A1AT_HUMAN/sp|P01009-3|A1AT_HUMAN/tr|A0A0G2JRN3|A0A0G2JRN3_HUMAN/tr|G3V2B9|G3V2B9_HUMAN/tr|A0A024R6I7|A0A024R6I7_HUMAN/	160,K,Q/160,K,Q/160,K,Q/160,K,Q/74,K,Q/160,K,Q/	1|	target	1	-0.596422	4
17612	KashinaA-20-L146-540-4hr-QEP.71746.71746.4.0.dta	71746	2186.04	4	0	VKK	LYHSEAFTVNFGDTEEAKK	QIN	2186.04	-0.001413	15.7491	7.04146e-05		3	sp|P01009|A1AT_HUMAN/sp|P01009-2|A1AT_HUMAN/sp|P01009-3|A1AT_HUMAN/tr|A0A0G2JRN3|A0A0G2JRN3_HUMAN/tr|G3V2B9|G3V2B9_HUMAN/tr|A0A024R6I7|A0A024R6I7_HUMAN/	160,K,Q/160,K,Q/160,K,Q/160,K,Q/74,K,Q/160,K,Q/	1|	target	1	-0.088275	4
17613	KashinaA-20-L146-540-4hr-QEP.134600.134600.3.0.dta	134600	2090.09	3	0	LVK	ELDRDTVFALVNYIFFK	GKW	2090.1	-0.000973	15.6341	7.0423e-05		3	sp|P01009|A1AT_HUMAN/sp|P01009-2|A1AT_HUMAN/sp|P01009-3|A1AT_HUMAN/tr|A0A0G2JRN3|A0A0G2JRN3_HUMAN/tr|A0A024R6I7|A0A024R6I7_HUMAN/	198,K,G/198,K,G/198,K,G/198,K,G/198,K,G/	1|	target	1	-1.48768	4
17614	KashinaA-20-L146-540-4hr-QEP.66183.66183.3.0.dta	66183	2738.03	3	0	ACK	DSDWPFCSDEDWNYKCPSGCR	MKG	2738.03	7.8e-05	17.2343	7.04378e-05	7,Carbamidomethyl[C];16,GG[C](Dicarbamidomethyl[C]);20,Carbamidomethyl[C];	3	sp|P02671|FIBA_HUMAN/sp|P02671-2|FIBA_HUMAN/tr|A0A087WUA0|A0A087WUA0_HUMAN/	48,K,M/48,K,M/48,K,M/	1|0|0|0|	target	1	-2.79231	36
17615	KashinaA-20-L146-540-4hr-QEP.131986.131986.2.0.dta	131986	2874.33	2	0	EIK	TDLSFGSQIEFSCSEGFFLIGSTTSR	CEV	2874.31	0.012694	17.1369	7.04434e-05	13,Carboxymethyl[C];	3	sp|P04003|C4BPA_HUMAN/	127,K,C/	1|0|	target	0	-2.93397	100
17616	KashinaA-20-L146-540-4hr-QEP.104223.104223.5.0.dta	104223	3338.48	5	0	KDR	SPCYGYQWVSEEHEEAHHTAYLVFSPSK	SFV	3338.48	0.000219	15.6301	7.04864e-05	3,Carbamidomethyl[C];	3	sp|P01023|A2MG_HUMAN/	428,R,S/	1|0|	target	0	1.84644	36
17617	KashinaA-20-L146-540-4hr-QEP.101295.101295.2.1.dta	101295	1671.85	2	0	LQR	SYTVAIAGYALAQMGR	LKG	1671.85	-0.000586	13.8178	7.05111e-05		3	sp|P01024|CO3_HUMAN/tr|M0R0Q9|M0R0Q9_HUMAN/	1185,R,L/50,R,L/	1|	target	0	0.285574	4
17618	KashinaA-20-L146-540-4hr-QEP.9221.9221.3.0.dta	9221	1711.76	3	0	SHR	SYSCQVTHEGSTVEK	TVA	1711.76	-0.003461	12.2926	7.05153e-05	4,Carbamidomethyl[C];	3	sp|P0DOY2|IGLC2_HUMAN/sp|P0CF74|IGLC6_HUMAN/sp|B9A064|IGLL5_HUMAN/sp|P0DOY3|IGLC3_HUMAN/sp|P0CG04|IGLC1_HUMAN/tr|A0A0B4J231|A0A0B4J231_HUMAN/tr|A0A5H1ZRQ4|A0A5H1ZRQ4_HUMAN/	83,R,T/83,R,T/191,R,T/83,K,T/83,R,T/192,R,T/83,R,T/	1|0|	target	0	0.933012	32
17619	KashinaA-20-L146-540-4hr-QEP.21718.21718.2.0.dta	21718	1651.7	2	0	GGK	DCVGDVTENQICNK	QDC	1651.7	-7.7e-05	13.6991	7.05181e-05	2,Carbamidomethyl[C];12,Carbamidomethyl[C];	3	sp|P07996|TSP1_HUMAN/sp|P07996-2|TSP1_HUMAN/	529,K,Q/444,K,Q/	1|0|0|	target	0	-0.847944	32
17620	KashinaA-20-L146-540-4hr-QEP.20975.20975.2.0.dta	20975	1863.89	2	0	CER	HTSVQTTSSGSGPFTDVR	AAV	1863.88	0.004665	15.062	7.05196e-05		3	sp|P02751|FINC_HUMAN/sp|P02751-1|FINC_HUMAN/sp|P02751-2|FINC_HUMAN/sp|P02751-3|FINC_HUMAN/sp|P02751-4|FINC_HUMAN/sp|P02751-5|FINC_HUMAN/sp|P02751-6|FINC_HUMAN/sp|P02751-7|FINC_HUMAN/sp|P02751-8|FINC_HUMAN/sp|P02751-9|FINC_HUMAN/sp|P02751-10|FINC_HUMAN/sp|P02751-11|FINC_HUMAN/sp|P02751-12|FINC_HUMAN/sp|P02751-13|FINC_HUMAN/sp|P02751-14|FINC_HUMAN/sp|P02751-16|FINC_HUMAN/sp|P02751-17|FINC_HUMAN/	272,R,A/272,R,A/272,R,A/272,R,A/272,R,A/272,R,A/272,R,A/272,R,A/272,R,A/272,R,A/272,R,A/272,R,A/272,R,A/272,R,A/272,R,A/272,R,A/272,R,A/	1|	target	0	-2.59291	4
17621	KashinaA-20-L146-540-4hr-QEP.56298.56298.4.0.dta	56298	2186.04	4	0	VKK	LYHSEAFTVNFGDTEEAKK	QIN	2186.04	-0.000811	15.3301	7.0521e-05		3	sp|P01009|A1AT_HUMAN/sp|P01009-2|A1AT_HUMAN/sp|P01009-3|A1AT_HUMAN/tr|A0A0G2JRN3|A0A0G2JRN3_HUMAN/tr|G3V2B9|G3V2B9_HUMAN/tr|A0A024R6I7|A0A024R6I7_HUMAN/	160,K,Q/160,K,Q/160,K,Q/160,K,Q/74,K,Q/160,K,Q/	1|	target	1	-0.378951	4
17622	KashinaA-20-L146-540-4hr-QEP.62126.62126.3.0.dta	62126	1433.68	3	0	EGK	AEMADQAAAWLTR	QGS	1433.68	-0.000334	15.4391	7.0528e-05		3	sp|P0C0L5|CO4B_HUMAN/tr|A0A0G2JL54|A0A0G2JL54_HUMAN/tr|A0A3B3ISD7|A0A3B3ISD7_HUMAN/tr|A0A140TA29|A0A140TA29_HUMAN/tr|A0A140TA49|A0A140TA49_HUMAN/tr|A0A140TA32|A0A140TA32_HUMAN/tr|A0A140TA44|A0A140TA44_HUMAN/tr|A0A0G2JPR0|A0A0G2JPR0_HUMAN/tr|A0A3B3ISA6|A0A3B3ISA6_HUMAN/tr|F5GXS0|F5GXS0_HUMAN/	1278,K,Q/1278,K,Q/19,K,Q/1278,K,Q/1278,K,Q/1278,K,Q/1278,K,Q/1278,K,Q/847,K,Q/1278,K,Q/	1|	target	0	-2.59906	4
17623	KashinaA-20-L146-540-4hr-QEP.45404.45404.3.0.dta	45404	1863.83	3	0	EVK	DTEEEDFHVDQATTVK	VPM	1863.82	0.001475	13.8456	7.05344e-05		3	tr|A0A0G2JRN3|A0A0G2JRN3_HUMAN/tr|A0A024R6I7|A0A024R6I7_HUMAN/	225,K,V/225,K,V/	1|	target	0	2.15646	4
17624	KashinaA-20-L146-540-4hr-QEP.31311.31311.2.0.dta	31311	1587.68	2	0	IQK	LESDVSAQMEYCR	TPC	1587.68	-0.002029	13.5172	7.05351e-05	12,Carbamidomethyl[C];	3	sp|P02675|FIBB_HUMAN/	211,K,T/	1|0|	target	0	-3.61351	32
17625	KashinaA-20-L146-540-4hr-QEP.66271.66271.2.0.dta	66271	1898.03	2	0	TTG	EIVLTQSPATLSLSPGER	ATL	1898.02	0.00263	16.1575	7.05358e-05		1	sp|A0A0C4DH25|KVD20_HUMAN/sp|A0A0A0MRZ8|KVD11_HUMAN/sp|P04433|KV311_HUMAN/	20,G,A/20,G,A/20,G,A/	1|	target	0	0.79524	4
17626	KashinaA-20-L146-540-4hr-QEP.103814.103814.4.0.dta	103814	2539.17	4	0	CGR	ICTHHPGCLFFTFFSQEWPK	ESQ	2539.17	0.000625	17.1924	7.05513e-05	2,Carbamidomethyl[C];8,Carbamidomethyl[C];	3	sp|P03951|FA11_HUMAN/sp|P03951-2|FA11_HUMAN/tr|H0Y596|H0Y596_HUMAN/	228,R,E/174,R,E/44,R,E/	1|0|0|	target	0	-1.03248	36
17627	KashinaA-20-L146-540-4hr-QEP.98237.98237.4.2.dta	98237	4288.73	4	0	SDK	FFTSHNGMQFSTWDNDNDKFEGNCAEQDGSGWWMNK	CHA	4288.71	0.013154	17.928	7.05548e-05	23,Deamidated[N];24,Carbamidomethyl[C];	3	sp|P02679|FIBG_HUMAN/sp|P02679-2|FIBG_HUMAN/tr|C9JEU5|C9JEU5_HUMAN/tr|C9JC84|C9JC84_HUMAN/	328,K,C/328,K,C/336,K,C/336,K,C/	1|0|0|	target	1	-1.54082	100
17628	KashinaA-20-L146-540-4hr-QEP.65688.65688.3.0.dta	65688	2172.05	3	0	TPK	SPVGVQPILNEHTFCAGMSK	YQE	2172.06	-0.003085	14.3912	7.05605e-05	15,Carbamidomethyl[C];	3	sp|P00738|HPT_HUMAN/sp|P00738-2|HPT_HUMAN/tr|A0A087WU08|A0A087WU08_HUMAN/tr|J3QLC9|J3QLC9_HUMAN/tr|A0A0C4DGL8|A0A0C4DGL8_HUMAN/tr|J3QR68|J3QR68_HUMAN/tr|H0Y300|H0Y300_HUMAN/	325,K,Y/266,K,Y/200,K,Y/284,K,Y/266,K,Y/323,K,Y/361,K,Y/	1|0|	target	0	-0.180888	36
17629	KashinaA-20-L146-540-4hr-QEP.99515.99515.3.1.dta	99515	3028.49	3	0	VDR	AISGGSIQIENGYFVHYFAPEGLTTMPK	NVV	3028.48	0.013117	19.5752	7.05809e-05	11,Deamidated[N];	3	sp|Q14624|ITIH4_HUMAN/sp|Q14624-2|ITIH4_HUMAN/sp|Q14624-3|ITIH4_HUMAN/sp|Q14624-4|ITIH4_HUMAN/tr|B7ZKJ8|B7ZKJ8_HUMAN/tr|H7C0L5|H7C0L5_HUMAN/	245,R,N/245,R,N/245,R,N/245,R,N/245,R,N/103,R,N/	1|0|	target	0	-1.98668	100
17630	KashinaA-20-L146-540-4hr-QEP.43651.43651.4.0.dta	43651	2385.18	4	0	IIR	KGGETSEMYLIQPDSSVKPYR	VYC	2385.18	0.004251	16.3401	7.06176e-05		3	sp|P02675|FIBB_HUMAN/tr|D6REL8|D6REL8_HUMAN/	246,R,V/27,R,V/	1|	target	2	-0.367761	4
17631	KashinaA-20-L146-540-4hr-QEP.95658.95658.4.0.dta	95658	2186.04	4	0	VKK	LYHSEAFTVNFGDTEEAKK	QIN	2186.04	0.000111	15.397	7.06452e-05		3	sp|P01009|A1AT_HUMAN/sp|P01009-2|A1AT_HUMAN/sp|P01009-3|A1AT_HUMAN/tr|A0A0G2JRN3|A0A0G2JRN3_HUMAN/tr|G3V2B9|G3V2B9_HUMAN/tr|A0A024R6I7|A0A024R6I7_HUMAN/	160,K,Q/160,K,Q/160,K,Q/160,K,Q/74,K,Q/160,K,Q/	1|	target	1	-0.639526	4
17632	KashinaA-20-L146-540-4hr-QEP.66197.66197.2.0.dta	66197	1641.77	2	0	ITK	AGDFLEANYMNLQR	SYT	1641.77	0.001674	14.2339	7.06855e-05		3	sp|P01024|CO3_HUMAN/tr|M0R0Q9|M0R0Q9_HUMAN/	1171,K,S/36,K,S/	1|	target	0	-0.612823	4
17633	KashinaA-20-L146-540-4hr-QEP.90888.90888.3.0.dta	90888	2186.04	3	0	VKK	LYHSEAFTVNFGDTEEAKK	QIN	2186.04	0.003159	17.6719	7.07045e-05		3	sp|P01009|A1AT_HUMAN/sp|P01009-2|A1AT_HUMAN/sp|P01009-3|A1AT_HUMAN/tr|A0A0G2JRN3|A0A0G2JRN3_HUMAN/tr|G3V2B9|G3V2B9_HUMAN/tr|A0A024R6I7|A0A024R6I7_HUMAN/	160,K,Q/160,K,Q/160,K,Q/160,K,Q/74,K,Q/160,K,Q/	1|	target	1	-0.148365	4
17634	KashinaA-20-L146-540-4hr-QEP.36213.36213.3.0.dta	36213	1501.77	3	0	QVL	HAGSGPCLPHLLSR	LCQ	1501.77	0.00041	16.2802	7.07272e-05	7,Carbamidomethyl[C];	1	sp|P08697|A2AP_HUMAN/sp|P08697-2|A2AP_HUMAN/tr|A0A0G2JPA8|A0A0G2JPA8_HUMAN/tr|A0A0J9YY65|A0A0J9YY65_HUMAN/tr|C9JMH6|C9JMH6_HUMAN/	136,L,L/72,L,L/72,L,L/136,L,L/136,L,L/	1|0|	target	0	-0.267472	32
17635	KashinaA-20-L146-540-4hr-QEP.94806.94806.3.0.dta	94806	2389.15	3	0	VLG	NCGPPPTLSFAAPMDITLTETR	FKT	2389.15	-0.006689	16.226	7.07484e-05	2,Carbamidomethyl[C];	1	sp|P04003|C4BPA_HUMAN/tr|F2Z2V7|F2Z2V7_HUMAN/tr|A6PVY5|A6PVY5_HUMAN/	48,G,F/48,G,F/48,G,F/	1|0|	target	0	-1.68328	36
17636	KashinaA-20-L146-540-4hr-QEP.108342.108342.2.0.dta	108342	1925.93	2	0	GMK	IFFYDSENPPASEVLR	IQN	1925.93	-0.001887	13.6216	7.07505e-05	0,Acetyl[AnyN-term];	3	sp|P27169|PON1_HUMAN/	290,K,I/	1|0|	target	0	1.38538	32
17637	KashinaA-20-L146-540-4hr-QEP.117316.117316.2.0.dta	117316	1734.97	2	0	PRK	EGGLGPLNIPLLADVTR	RLS	1734.97	-0.001426	12.8045	7.07562e-05		3	sp|P32119|PRDX2_HUMAN/tr|A6NIW5|A6NIW5_HUMAN/	92,K,R/92,K,R/	1|	target	0	-0.136867	4
17638	KashinaA-20-L146-540-4hr-QEP.34916.34916.2.0.dta	34916	1692.81	2	0	HDR	NTYEKYLGEEYVK	AVG	1692.81	0.002133	17.8707	7.07788e-05	5,Carbamidomethyl[K](Gly[K]);	3	sp|P02787|TRFE_HUMAN/	663,R,A/	1|0|	target	1	2.01529	32
17639	KashinaA-20-L146-540-4hr-QEP.93532.93532.2.3.dta	93532	1565.83	2	0	YTK	ALLAYAFALAGNQDK	RKE	1565.83	0.002549	15.1134	7.08702e-05		3	sp|P01023|A2MG_HUMAN/	1147,K,R/	1|	target	0	0.264951	4
17640	KashinaA-20-L146-540-4hr-QEP.107506.107506.4.0.dta	107506	3574.85	4	0	LSK	SGNTFRPEVHLLPPPSEELALNELVTLTCLAR	GFS	3574.86	-0.006787	18.8667	7.0878e-05	22,Deamidated[N];29,Carbamidomethyl[C];	3	sp|P01876|IGHA1_HUMAN/sp|P01877|IGHA2_HUMAN/tr|A0A286YEY1|A0A286YEY1_HUMAN/tr|A0A0G2JMB2|A0A0G2JMB2_HUMAN/tr|A0A286YEY5|A0A286YEY5_HUMAN/	221,K,G/208,K,G/221,K,G/208,K,G/208,K,G/	1|0|0|	target	1	-0.66883	36
17641	KashinaA-20-L146-540-4hr-QEP.45116.45116.3.0.dta	45116	1891.86	3	0	EVK	DTEEEDFHVDQVTTVK	VPM	1891.86	0.005664	13.3738	7.08801e-05		3	sp|P01009|A1AT_HUMAN/sp|P01009-2|A1AT_HUMAN/sp|P01009-3|A1AT_HUMAN/	225,K,V/225,K,V/225,K,V/	1|	target	0	-0.420388	0
17642	KashinaA-20-L146-540-4hr-QEP.73520.73520.3.0.dta	73520	1835.95	3	0	ASR	QEPSQGTTTFAVTSILR	VAA	1835.95	0.000395	15.2026	7.08801e-05		3	sp|P01876|IGHA1_HUMAN/tr|A0A286YEY1|A0A286YEY1_HUMAN/tr|A0A0G2JMB2|A0A0G2JMB2_HUMAN/	282,R,V/282,R,V/269,R,V/	1|	target	0	0.998296	4
17643	KashinaA-20-L146-540-4hr-QEP.63949.63949.3.0.dta	63949	1847.99	3	0	DAY	LAPNNLKPVVAEFYGSK	EDP	1847.99	0.000941	14.808	7.08929e-05	4,Deamidated[N];	1	sp|P02787|TRFE_HUMAN/tr|C9JB55|C9JB55_HUMAN/tr|F8WCI6|F8WCI6_HUMAN/	90,Y,E/46,Y,E/90,Y,E/	1|0|	target	1	-0.891136	32
17644	KashinaA-20-L146-540-4hr-QEP.53244.53244.3.0.dta	53244	2257.08	3	0	IRK	GGETSEMYLIQPDSSVKPYR	VYC	2257.08	-0.001503	13.8772	7.08985e-05		3	sp|P02675|FIBB_HUMAN/tr|D6REL8|D6REL8_HUMAN/	247,K,V/28,K,V/	1|	target	1	1.75669	4
17645	KashinaA-20-L146-540-4hr-QEP.86463.86463.3.0.dta	86463	2057.95	3	0	VKK	LYHSEAFTVNFGDTEEAK	KQI	2057.94	0.000408	15.847	7.09134e-05		3	sp|P01009|A1AT_HUMAN/sp|P01009-2|A1AT_HUMAN/sp|P01009-3|A1AT_HUMAN/tr|A0A0G2JRN3|A0A0G2JRN3_HUMAN/tr|G3V2B9|G3V2B9_HUMAN/tr|A0A024R6I7|A0A024R6I7_HUMAN/	160,K,K/160,K,K/160,K,K/160,K,K/74,K,K/160,K,K/	1|	target	0	-0.787689	4
17646	KashinaA-20-L146-540-4hr-QEP.109708.109708.3.0.dta	109708	2110.08	3	0	EMK	LHTEAQIQEEGTVVELTGR	QSS	2110.08	0.00211	16.3616	7.09226e-05		3	sp|P01023|A2MG_HUMAN/	319,K,Q/	1|	target	0	1.79872	4
17647	KashinaA-20-L146-540-4hr-QEP.128296.128296.4.0.dta	128296	3874.67	4	0	MSK	YQEDTCYGDAGSAFAVHDLEEDTWYATGILSFDK	SCA	3874.67	0.000357	15.8633	7.09297e-05	6,Carbamidomethyl[C];	3	sp|P00738|HPT_HUMAN/sp|P00738-2|HPT_HUMAN/tr|A0A087WU08|A0A087WU08_HUMAN/tr|J3QLC9|J3QLC9_HUMAN/tr|A0A0C4DGL8|A0A0C4DGL8_HUMAN/tr|J3QR68|J3QR68_HUMAN/tr|H0Y300|H0Y300_HUMAN/	345,K,S/286,K,S/220,K,S/304,K,S/286,K,S/343,K,S/381,K,S/	1|0|	target	0	0.388237	36
17648	KashinaA-20-L146-540-4hr-QEP.52591.52591.2.0.dta	52591	1517.76	2	0	IMK	YEASILTHDSSIR	YLQ	1517.76	0.000972	15.8775	7.09432e-05	0,Delta_H(2)C(2)[AnyN-term];	3	sp|P02679|FIBG_HUMAN/sp|P02679-2|FIBG_HUMAN/tr|C9JPQ9|C9JPQ9_HUMAN/tr|C9JEU5|C9JEU5_HUMAN/tr|C9JC84|C9JC84_HUMAN/tr|C9JU00|C9JU00_HUMAN/	121,K,Y/121,K,Y/18,K,Y/121,K,Y/121,K,Y/18,K,Y/	1|0|	target	0	-1.21994	32
17649	KashinaA-20-L146-540-4hr-QEP.26794.26794.2.0.dta	26794	1492.61	2	0	GLK	LSNDMMGSYAEMK	FDH	1492.61	-0.002163	15.2117	7.09553e-05	5,Oxidation[M];	3	sp|P04114|APOB_HUMAN/	1737,K,F/	1|0|	target	0	-3.2065	32
17650	KashinaA-20-L146-540-4hr-QEP.37594.37594.2.0.dta	37594	1587.68	2	0	IQK	LESDVSAQMEYCR	TPC	1587.68	-9.8e-05	13.1816	7.09687e-05	12,Carbamidomethyl[C];	3	sp|P02675|FIBB_HUMAN/	211,K,T/	1|0|	target	0	-0.075785	32
17651	KashinaA-20-L146-540-4hr-QEP.82974.82974.4.3.dta	82974	3148.45	4	0	YMR	CSPHLVLSALTSDNHGATYAFSGTHYWR	LDT	3148.47	-0.021193	17.8889	7.09744e-05	1,Carbamidomethyl[C];	3	sp|P02790|HEMO_HUMAN/	256,R,L/	1|0|	target	0	0.897749	100
17652	KashinaA-20-L146-540-4hr-QEP.95588.95588.2.0.dta	95588	1797.9	2	0	QLK	SGTASVVCLLNNFYPR	EAK	1797.9	0.003417	14.582	7.09787e-05	8,Carbamidomethyl[C];	3	sp|P01834|IGKC_HUMAN/tr|A0A5H1ZRQ3|A0A5H1ZRQ3_HUMAN/	19,K,E/19,K,E/	1|0|	target	0	-1.0532	36
17653	KashinaA-20-L146-540-4hr-QEP.110225.110225.2.0.dta	110225	1513.77	2	0	KLR	AAMVGMLANFLGFR	IYG	1513.77	-0.000212	15.9396	7.09822e-05	6,Oxidation[M];	3	sp|P01019|ANGT_HUMAN/	102,R,I/	1|0|	target	0	-0.911576	36
17654	KashinaA-20-L146-540-4hr-QEP.115510.115510.4.1.dta	115510	4427.07	4	0	TGK	CGPPPPIDNGDITSFPLSVYAPASSVEYQCQNLYQLEGNK	RIT	4427.05	0.017317	13.2038	7.09844e-05	1,Carbamidomethyl[C];9,Deamidated[N];30,Carbamidomethyl[C];	3	sp|P08603|CFAH_HUMAN/sp|Q03591|FHR1_HUMAN/tr|B1AKG0|B1AKG0_HUMAN/	1108,K,R/207,K,R/148,K,R/	1|0|0|0|	target	0	-0.523875	101
17655	KashinaA-20-L146-540-4hr-QEP.121687.121687.4.0.dta	121687	3338.47	4	0	KDR	SPCYGYQWVSEEHEEAHHTAYLVFSPSK	SFV	3338.48	-0.010673	15.4322	7.09858e-05	3,Carbamidomethyl[C];	3	sp|P01023|A2MG_HUMAN/	428,R,S/	1|0|	target	0	0.863594	100
17656	KashinaA-20-L146-540-4hr-QEP.66045.66045.3.0.dta	66045	2694.2	3	0	NGR	WSGQTAICDNGAGYCSNPGIPIGTR	KVG	2694.2	-9.5e-05	15.8938	7.10511e-05	0,Acetyl[AnyN-term];8,Carbamidomethyl[C];15,Carbamidomethyl[C];	3	sp|P00751|CFAB_HUMAN/sp|P00751-2|CFAB_HUMAN/tr|B4E1Z4|B4E1Z4_HUMAN/tr|E7ETN3|E7ETN3_HUMAN/tr|A0A0G2JH38|A0A0G2JH38_HUMAN/	150,R,K/150,R,K/652,R,K/501,R,K/150,R,K/	1|0|0|0|	target	0	2.77788	36
17657	KashinaA-20-L146-540-4hr-QEP.28679.28679.2.0.dta	28679	2122.83	2	0	TKK	EDSCQLGYSAGPCMGMTSR	YFY	2122.83	0.002672	19.295	7.11065e-05	4,Carbamidomethyl[C];13,Carbamidomethyl[C];16,Oxidation[M];	3	sp|P02760|AMBP_HUMAN/tr|S4R471|S4R471_HUMAN/	227,K,Y/118,K,Y/	1|0|0|0|	target	0	0.25556	36
17658	KashinaA-20-L146-540-4hr-QEP.124854.124854.3.0.dta	124854	3178.44	3	0	CHR	GECQAEGVLFFQGDREWFWDLATGTMK	ERS	3178.44	0.001948	15.8394	7.11279e-05	3,Carbamidomethyl[C];	3	sp|P02790|HEMO_HUMAN/tr|Q9BS19|Q9BS19_HUMAN/	151,R,E/151,R,E/	1|0|	target	1	2.10958	36
17659	KashinaA-20-L146-540-4hr-QEP.112835.112835.4.0.dta	112835	2475.22	4	0	GNR	SLFTDLEAENDVLHCVAFAVPK	SSS	2475.22	0.001676	15.2647	7.1157e-05	15,Carbamidomethyl[C];	3	sp|P01023|A2MG_HUMAN/tr|F8W7L3|F8W7L3_HUMAN/	71,R,S/71,R,S/	1|0|	target	0	2.13116	36
17660	KashinaA-20-L146-540-4hr-QEP.88480.88480.3.0.dta	88480	2160	3	0	IAK	IMNGEADAMSLDGGFVYIAGK	CGL	2160	0.005549	15.6832	7.1157e-05	3,Deamidated[N];	3	sp|P02787|TRFE_HUMAN/	399,K,C/	1|0|	target	0	1.7231	36
17661	KashinaA-20-L146-540-4hr-QEP.82156.82156.2.0.dta	82156	1604.84	2	0	GNR	IAQWQSFQLEGGLK	QFS	1604.84	0.000565	14.6917	7.11684e-05		3	sp|P01023|A2MG_HUMAN/	174,R,Q/	1|	target	0	-0.786242	4
17662	KashinaA-20-L146-540-4hr-QEP.38072.38072.2.0.dta	38072	1555.83	2	0	VLK	VLSLAQEQVGGSPEK	LQE	1555.83	0.000483	15.2875	7.11877e-05	14,Methyl[E];	3	sp|P0C0L5|CO4B_HUMAN/sp|P0C0L4|CO4A_HUMAN/sp|P0C0L4-2|CO4A_HUMAN/tr|A0A0G2JL54|A0A0G2JL54_HUMAN/tr|A0A140TA29|A0A140TA29_HUMAN/tr|A0A140TA49|A0A140TA49_HUMAN/tr|A0A140TA32|A0A140TA32_HUMAN/tr|A0A140TA44|A0A140TA44_HUMAN/tr|A0A0G2JPR0|A0A0G2JPR0_HUMAN/tr|A0A3B3ISA6|A0A3B3ISA6_HUMAN/tr|F5GXS0|F5GXS0_HUMAN/	1084,K,L/1084,K,L/1084,K,L/1084,K,L/1084,K,L/1084,K,L/1084,K,L/1084,K,L/1084,K,L/653,K,L/1084,K,L/	1|0|	target	0	0.939752	32
17663	KashinaA-20-L146-540-4hr-QEP.32075.32075.3.0.dta	32075	1946.08	3	0	DGK	VQVLLGAHSLSQPEPSKR	LYD	1946.08	-0.004267	14.137	7.12311e-05		3	sp|P00746|CFAD_HUMAN/tr|K7ERG9|K7ERG9_HUMAN/	75,K,L/82,K,L/	1|	target	1	0.656667	4
17664	KashinaA-20-L146-540-4hr-QEP.20737.20737.2.0.dta	20737	1630.8	2	0	RPR	VTEPISAESGEQVER	VNE	1630.79	0.004207	12.8334	7.13023e-05		3	sp|O14791|APOL1_HUMAN/sp|O14791-2|APOL1_HUMAN/sp|O14791-3|APOL1_HUMAN/	305,R,V/321,R,V/287,R,V/	1|	target	0	3.77776	0
17665	KashinaA-20-L146-540-4hr-QEP.51310.51310.2.0.dta	51310	1587.68	2	0	IQK	LESDVSAQMEYCR	TPC	1587.68	-0.000566	13.7472	7.13059e-05	12,Carbamidomethyl[C];	3	sp|P02675|FIBB_HUMAN/	211,K,T/	1|0|	target	0	-1.14811	32
17666	KashinaA-20-L146-540-4hr-QEP.75314.75314.3.0.dta	75314	3151.48	3	0	DTK	TYMLAFDVNDEKNWGLSVYADKPETTK	EQL	3151.49	-0.012794	19.6231	7.13109e-05	14,Oxidation[W];	3	sp|P02763|A1AG1_HUMAN/	126,K,E/	1|0|	target	2	4.03908	100
17667	KashinaA-20-L146-540-4hr-QEP.89128.89128.4.1.dta	89128	3987.94	4	0	LVR	GGASEHITTLAYQELPTADLMQEWGDAVQYNPAIIK	VKV	3987.94	-0.006109	17.8858	7.1313e-05	21,Carbamidomethyl[M];	3	sp|P07358|CO8B_HUMAN/tr|F5H7G1|F5H7G1_HUMAN/tr|F5GY80|F5GY80_HUMAN/	428,R,V/376,R,V/366,R,V/	1|0|	target	0	1.19854	36
17668	KashinaA-20-L146-540-4hr-QEP.23229.23229.2.0.dta	23229	1580.79	2	0	YYK	LRTEGDGVYTLNDK	KQW	1580.79	0.002796	18.11	7.1323e-05		3	sp|P00738|HPT_HUMAN/sp|P00739|HPTR_HUMAN/sp|P00739-2|HPTR_HUMAN/tr|J3QLC9|J3QLC9_HUMAN/tr|A0A0C4DGL8|A0A0C4DGL8_HUMAN/tr|J3KTC3|J3KTC3_HUMAN/tr|J3QR68|J3QR68_HUMAN/tr|H0Y300|H0Y300_HUMAN/tr|J3KRH2|J3KRH2_HUMAN/	57,K,K/58,R,K/95,R,K/56,K,K/57,K,K/58,R,K/56,K,K/57,K,K/56,K,K/	1|	target	1	0.584765	4
17669	KashinaA-20-L146-540-4hr-QEP.86686.86686.2.0.dta	86686	1653.89	2	0	RNK	FVTVQATFGTQVVEK	VVL	1653.88	0.004355	14.0519	7.13294e-05		3	sp|P01024|CO3_HUMAN/tr|M0R1Q1|M0R1Q1_HUMAN/	104,K,V/63,K,V/	1|	target	0	-2.04305	0
17670	KashinaA-20-L146-540-4hr-QEP.6945.6945.2.0.dta	6945	1389.7	2	0	RTK	KQELSEAEQATR	TMQ	1389.7	0.001265	14.7364	7.13344e-05		3	sp|P01024|CO3_HUMAN/	427,K,T/	1|	target	1	-1.28599	0
17671	KashinaA-20-L146-540-4hr-QEP.46891.46891.3.0.dta	46891	2214	3	0	VQK	EDIPPADLSDQVPDTESETR	ILL	2214	-0.005558	14.4286	7.13751e-05		3	sp|P01024|CO3_HUMAN/	959,K,I/	1|	target	0	-1.71831	4
17672	KashinaA-20-L146-540-4hr-QEP.76906.76906.2.0.dta	76906	2024.93	2	0	CIK	TDCLSLPSFENAIPMGEK	KDV	2024.93	0.00251	15.596	7.13801e-05	3,Carbamidomethyl[C];15,Oxidation[M];	3	sp|P08603|CFAH_HUMAN/	986,K,K/	1|0|0|	target	0	1.63911	36
17673	KashinaA-20-L146-540-4hr-QEP.45474.45474.2.0.dta	45474	1543.72	2	0	VGR	VGYVSGWGQSDNFK	LTD	1543.72	4.2e-05	12.8907	7.14158e-05		3	sp|P00739|HPTR_HUMAN/sp|P00739-2|HPTR_HUMAN/tr|A0A0A0MRD9|A0A0A0MRD9_HUMAN/	219,R,L/256,R,L/152,R,L/	1|	target	0	0.625631	0
17674	KashinaA-20-L146-540-4hr-QEP.104161.104161.3.0.dta	104161	1829.89	3	0	KAK	MGNFPWQVFTNIHGR	GGG	1829.89	0.001542	17.1996	7.14251e-05	0,Delta_H(2)C(2)[AnyN-term];	3	sp|P00736|C1R_HUMAN/tr|B4DPQ0|B4DPQ0_HUMAN/tr|A0A3B3ISR2|A0A3B3ISR2_HUMAN/tr|A0A3B3ITU4|A0A3B3ITU4_HUMAN/tr|F5H2D0|F5H2D0_HUMAN/	471,K,G/485,K,G/471,K,G/117,K,G/437,K,G/	1|0|	target	0	1.61788	36
17675	KashinaA-20-L146-540-4hr-QEP.135396.135396.3.0.dta	135396	2090.1	3	0	LVK	ELDRDTVFALVNYIFFK	GKW	2090.1	0.000537	15.2944	7.14615e-05		3	sp|P01009|A1AT_HUMAN/sp|P01009-2|A1AT_HUMAN/sp|P01009-3|A1AT_HUMAN/tr|A0A0G2JRN3|A0A0G2JRN3_HUMAN/tr|A0A024R6I7|A0A024R6I7_HUMAN/	198,K,G/198,K,G/198,K,G/198,K,G/198,K,G/	1|	target	1	-0.985166	4
17676	KashinaA-20-L146-540-4hr-QEP.90263.90263.4.0.dta	90263	2186.04	4	0	VKK	LYHSEAFTVNFGDTEEAKK	QIN	2186.04	0.000602	14.9293	7.1478e-05		3	sp|P01009|A1AT_HUMAN/sp|P01009-2|A1AT_HUMAN/sp|P01009-3|A1AT_HUMAN/tr|A0A0G2JRN3|A0A0G2JRN3_HUMAN/tr|G3V2B9|G3V2B9_HUMAN/tr|A0A024R6I7|A0A024R6I7_HUMAN/	160,K,Q/160,K,Q/160,K,Q/160,K,Q/74,K,Q/160,K,Q/	1|	target	1	0.969772	4
17677	KashinaA-20-L146-540-4hr-QEP.57596.57596.2.0.dta	57596	1783.95	2	0	VSS	ELTQDPAVSVALGQTVR	ITC	1783.95	-0.00063	14.5253	7.14794e-05		1	sp|P01714|LV319_HUMAN/	21,S,I/	1|	target	0	-1.31408	0
17678	KashinaA-20-L146-540-4hr-QEP.6477.6477.3.0.dta	6477	2311.97	3	0	KGK	RPYQEGTPCSQCPSGYHCK	NSL	2311.96	0.005291	16.272	7.15473e-05	9,Carbamidomethyl[C];12,Carbamidomethyl[C];18,Carbamidomethyl[C];	3	sp|Q6UXB8|PI16_HUMAN/sp|Q6UXB8-2|PI16_HUMAN/	174,K,N/174,K,N/	1|0|0|0|	target	1	2.11014	36
17679	KashinaA-20-L146-540-4hr-QEP.123341.123341.3.0.dta	123341	3527.81	3	0	PQK	LFGEVTSPLFPKPYPNNFETTTVITVPTGYR	VKL	3527.81	0.002872	17.5296	7.15495e-05	0,Acetyl[AnyN-term];	3	sp|P00736|C1R_HUMAN/tr|F5H1V0|F5H1V0_HUMAN/tr|B4DPQ0|B4DPQ0_HUMAN/tr|A0A3B3ISR2|A0A3B3ISR2_HUMAN/tr|F5H2D0|F5H2D0_HUMAN/tr|F5H3N3|F5H3N3_HUMAN/tr|F5H6Y3|F5H6Y3_HUMAN/	24,K,V/24,K,V/38,K,V/24,K,V/24,K,V/24,K,V/24,K,V/	1|0|	target	1	-2.9074	36
17680	KashinaA-20-L146-540-4hr-QEP.117697.117697.2.0.dta	117697	1653.89	2	0	RNK	FVTVQATFGTQVVEK	VVL	1653.88	0.001047	12.7538	7.1558e-05		3	sp|P01024|CO3_HUMAN/tr|M0R1Q1|M0R1Q1_HUMAN/	104,K,V/63,K,V/	1|	target	0	0.02227	0
17681	KashinaA-20-L146-540-4hr-QEP.120482.120482.2.0.dta	120482	1814.01	2	0	EEK	LYLVQGTQVYVFLTK	GGY	1814.01	-0.000667	14.3047	7.1601e-05	0,Acetyl[AnyN-term];	3	sp|P02790|HEMO_HUMAN/	317,K,G/	1|0|	target	0	0.177644	32
17682	KashinaA-20-L146-540-4hr-QEP.73042.73042.2.1.dta	73042	1604.84	2	0	GNR	IAQWQSFQLEGGLK	QFS	1604.84	0.000292	13.7174	7.16182e-05		3	sp|P01023|A2MG_HUMAN/	174,R,Q/	1|	target	0	1.23803	0
17683	KashinaA-20-L146-540-4hr-QEP.61683.61683.3.2.dta	61683	2031.99	3	0	IYR	IQALSLCSDQQSHLEFR	VNR	2031.99	-0.001545	14.1006	7.16662e-05	7,Carbamidomethyl[C];	3	sp|P07225|PROS_HUMAN/tr|G5E9F8|G5E9F8_HUMAN/tr|A0A0S2Z4L3|A0A0S2Z4L3_HUMAN/tr|A0A3B3ISJ1|A0A3B3ISJ1_HUMAN/	561,R,V/546,R,V/593,R,V/547,R,V/	1|0|	target	0	-4.27288	36
17684	KashinaA-20-L146-540-4hr-QEP.48606.48606.4.2.dta	48606	2211.18	4	0	ANK	VDLSFSPSQSLPASHAHLR	VTA	2211.18	-0.001494	14.1278	7.16741e-05	0,Unknown_162[AnyN-term];	3	sp|P01023|A2MG_HUMAN/	567,K,V/	1|0|	target	0	-2.81675	37
17685	KashinaA-20-L146-540-4hr-QEP.69141.69141.3.0.dta	69141	2035.04	3	0	TCR	ASQGISSWLAWYQQKPGK	APK	2035.04	-0.002768	16.4907	7.16748e-05		3	sp|A0A0C4DH73|KV112_HUMAN/sp|P01611|KVD12_HUMAN/	46,R,A/46,R,A/	1|	target	1	2.87355	4
17686	KashinaA-20-L146-540-4hr-QEP.43184.43184.3.0.dta	43184	1878.88	3	0	ARC	DIQMTQSPSSLSASVGDR	VTI	1878.89	-0.001699	14.5043	7.16913e-05		3	sp|P04430|KV116_HUMAN/sp|P01594|KV133_HUMAN/sp|P01597|KV139_HUMAN/sp|A0A075B6S5|KV127_HUMAN/sp|P04432|KVD39_HUMAN/sp|P01599|KV117_HUMAN/sp|P01601|KVD16_HUMAN/sp|P01593|KVD33_HUMAN/tr|A0A2Q2TTZ9|A0A2Q2TTZ9_HUMAN/tr|A0A0G2JRQ6|A0A0G2JRQ6_HUMAN/	22,C,V/22,C,V/22,C,V/22,C,V/22,C,V/22,C,V/22,C,V/22,C,V/0,-,V/22,C,V/	1|	target	0	-1.73335	4
17687	KashinaA-20-L146-540-4hr-QEP.114132.114132.3.0.dta	114132	2498.24	3	0	LEK	EVGTPHGIILDSVDAAFICPGSSR	LHI	2498.23	0.008656	16.7871	7.17085e-05	19,Carbamidomethyl[C];	3	sp|P02790|HEMO_HUMAN/	347,K,L/	1|0|	target	0	0.414035	100
17688	KashinaA-20-L146-540-4hr-QEP.34080.34080.2.0.dta	34080	2136.96	2	0	QWK	VDNALQSGNSQESVTEQDSK	DST	2136.95	0.009543	15.362	7.17092e-05	6,Deamidated[Q];	3	sp|P01834|IGKC_HUMAN/tr|A0A5H1ZRQ3|A0A5H1ZRQ3_HUMAN/	42,K,D/42,K,D/	1|0|	target	0	-3.46215	100
17689	KashinaA-20-L146-540-4hr-QEP.63378.63378.4.0.dta	63378	2564.29	4	0	LEK	QKPDGVFQEDAPVIHQEMIGGLR	NNN	2564.29	-0.004883	13.6241	7.17156e-05		3	sp|P01024|CO3_HUMAN/	1111,K,N/	1|	target	1	0.180469	4
17690	KashinaA-20-L146-540-4hr-QEP.124161.124161.3.1.dta	124161	3135.49	3	0	DTK	TYMLAFDVNDEKNWGLSVYADKPETTK	EQL	3135.5	-0.002873	19.2123	7.17185e-05		3	sp|P02763|A1AG1_HUMAN/	126,K,E/	1|	target	2	0.652733	4
17691	KashinaA-20-L146-540-4hr-QEP.46560.46560.2.0.dta	46560	2518.02	2	0	LVK	EVVSLTEACCAEGADPDCYDTR	TSA	2518.02	0.001504	15.6513	7.17185e-05	9,Carbamidomethyl[C];10,Carbamidomethyl[C];18,Carbamidomethyl[C];	3	sp|P02774|VTDB_HUMAN/sp|P02774-3|VTDB_HUMAN/tr|D6RF35|D6RF35_HUMAN/tr|D6RF20|D6RF20_HUMAN/tr|D6RBJ7|D6RBJ7_HUMAN/	65,K,T/84,K,T/65,K,T/65,K,T/65,K,T/	1|0|0|0|	target	0	-0.250132	36
17692	KashinaA-20-L146-540-4hr-QEP.131137.131137.3.0.dta	131137	2760.34	3	0	NLR	ESATITCLVTGFSPADVFVQWMQR	GQP	2760.36	-0.019496	15.1304	7.17214e-05	7,Propionamide_2H(3)[C];	3	sp|P01871|IGHM_HUMAN/sp|P01871-2|IGHM_HUMAN/	344,R,G/344,R,G/	1|0|	target	0	-2.21359	100
17693	KashinaA-20-L146-540-4hr-QEP.65765.65765.3.1.dta	65765	2532.26	3	0	LIK	AIQLTYNPDESSKPNMIDAATLK	SRK	2532.26	-0.001391	17.3298	7.17278e-05	0,C+12[AnyN-term];	3	sp|P02679|FIBG_HUMAN/sp|P02679-2|FIBG_HUMAN/tr|C9JEU5|C9JEU5_HUMAN/tr|C9JC84|C9JC84_HUMAN/	88,K,S/88,K,S/88,K,S/88,K,S/	1|0|	target	1	2.12329	36
17694	KashinaA-20-L146-540-4hr-QEP.79890.79890.2.0.dta	79890	1872.03	2	0	VLR	TELRPGETLNVNFLLR	MDR	1872.03	-0.001792	15.0559	7.17458e-05		3	sp|P01024|CO3_HUMAN/	462,R,M/	1|	target	1	-0.979882	4
17695	KashinaA-20-L146-540-4hr-QEP.92283.92283.2.0.dta	92283	1865.94	2	0	GKK	VEGTAFVIFGIQDGEQR	ISL	1865.94	0.000747	15.7526	7.17723e-05		3	sp|P01024|CO3_HUMAN/	264,K,I/	1|	target	0	1.73939	4
17696	KashinaA-20-L146-540-4hr-QEP.64654.64654.3.0.dta	64654	1574.87	3	0	LLR	GPEVQLVAHSPWLK	DSL	1574.87	0.000663	15.8007	7.17745e-05	3,Methyl[E];	3	sp|P0C0L5|CO4B_HUMAN/sp|P0C0L4|CO4A_HUMAN/sp|P0C0L4-2|CO4A_HUMAN/tr|A0A0G2JL54|A0A0G2JL54_HUMAN/tr|A0A140TA29|A0A140TA29_HUMAN/tr|A0A140TA49|A0A140TA49_HUMAN/tr|A0A140TA32|A0A140TA32_HUMAN/tr|A0A140TA44|A0A140TA44_HUMAN/tr|A0A0G2JPR0|A0A0G2JPR0_HUMAN/tr|F5GXS0|F5GXS0_HUMAN/	104,R,D/104,R,D/104,R,D/104,R,D/104,R,D/104,R,D/104,R,D/104,R,D/104,R,D/104,R,D/	1|0|	target	0	1.03059	32
17697	KashinaA-20-L146-540-4hr-QEP.100208.100208.2.1.dta	100208	2159.02	2	0	IAK	IMNGEADAMSLDGGFVYIAGK	CGL	2159.01	0.003972	13.3682	7.17759e-05		3	sp|P02787|TRFE_HUMAN/	399,K,C/	1|	target	0	0.728564	4
17698	KashinaA-20-L146-540-4hr-QEP.91265.91265.2.0.dta	91265	1653.89	2	0	RNK	FVTVQATFGTQVVEK	VVL	1653.88	0.001321	12.9883	7.18025e-05		3	sp|P01024|CO3_HUMAN/tr|M0R1Q1|M0R1Q1_HUMAN/	104,K,V/63,K,V/	1|	target	0	1.58634	0
17699	KashinaA-20-L146-540-4hr-QEP.120095.120095.3.1.dta	120095	2593.37	3	0	EER	LPEGSVSLIILLTDGDPTVGETNPR	SIQ	2593.37	-0.001505	15.7575	7.18204e-05		3	sp|Q14624|ITIH4_HUMAN/sp|Q14624-2|ITIH4_HUMAN/sp|Q14624-3|ITIH4_HUMAN/sp|Q14624-4|ITIH4_HUMAN/tr|B7ZKJ8|B7ZKJ8_HUMAN/tr|H7C0L5|H7C0L5_HUMAN/	371,R,S/371,R,S/371,R,S/371,R,S/371,R,S/229,R,S/	1|	target	0	1.00431	4
17700	KashinaA-20-L146-540-4hr-QEP.52911.52911.2.0.dta	52911	1540.73	2	0	GLR	DASGVTFTWTPSSGK	SAV	1540.73	0.002856	15.7332	7.18377e-05		3	sp|P01876|IGHA1_HUMAN/tr|A0A286YEY1|A0A286YEY1_HUMAN/	153,R,S/153,R,S/	1|	target	0	-1.84763	4
17701	KashinaA-20-L146-540-4hr-QEP.65601.65601.2.0.dta	65601	1684.92	2	0	PFK	GDDITMVLILPKPEK	SLA	1684.92	-0.000379	17.3906	7.18484e-05	6,Oxidation[M];	3	sp|P01008|ANT3_HUMAN/	307,K,S/	1|0|	target	1	0.903861	36
17702	KashinaA-20-L146-540-4hr-QEP.27469.27469.2.0.dta	27469	1671.82	2	0	KCR	EILSVDCSTNNPSQAK	LRR	1671.82	0.000559	14.7418	7.18578e-05	7,Cys->Dha[C];	3	sp|P10909|CLUS_HUMAN/sp|P10909-2|CLUS_HUMAN/sp|P10909-3|CLUS_HUMAN/sp|P10909-4|CLUS_HUMAN/sp|P10909-5|CLUS_HUMAN/sp|P10909-6|CLUS_HUMAN/tr|H0YC35|H0YC35_HUMAN/	306,R,L/358,R,L/131,R,L/273,R,L/317,R,L/286,R,L/169,R,L/	1|0|	target	0	1.49393	32
17703	KashinaA-20-L146-540-4hr-QEP.102099.102099.3.0.dta	102099	1752.96	3	0	ISR	YVGGQEHFAHLLILR	DTK	1752.95	0.001434	12.0994	7.1865e-05		3	sp|P02763|A1AG1_HUMAN/	108,R,D/	1|	target	0	-2.05136	0
17704	KashinaA-20-L146-540-4hr-QEP.119406.119406.3.0.dta	119406	2310.09	3	0	SAF	AVHDLEEDTWYATGILSFDK	SCA	2310.09	-9.7e-05	17.6594	7.19088e-05		1	sp|P00738|HPT_HUMAN/sp|P00738-2|HPT_HUMAN/tr|A0A087WU08|A0A087WU08_HUMAN/tr|J3QLC9|J3QLC9_HUMAN/tr|A0A0C4DGL8|A0A0C4DGL8_HUMAN/tr|J3QR68|J3QR68_HUMAN/tr|H0Y300|H0Y300_HUMAN/	359,F,S/300,F,S/234,F,S/318,F,S/300,F,S/357,F,S/395,F,S/	1|	target	0	-3.15446	4
17705	KashinaA-20-L146-540-4hr-QEP.78941.78941.4.0.dta	78941	3250.54	4	0	ILR	LESEETMVLEAHDAQGDVPVTVTVHDFPGK	KLV	3250.56	-0.013197	14.678	7.19318e-05		3	sp|P01024|CO3_HUMAN/	35,R,K/	1|	target	0	-0.121573	68
17706	KashinaA-20-L146-540-4hr-QEP.98832.98832.2.0.dta	98832	1993.97	2	0	STR	THNLEPYFESFINNLR	RRV	1993.98	-0.002009	14.572	7.19901e-05		3	sp|P04264|K2C1_HUMAN/	223,R,R/	1|	target	0	-0.901829	4
17707	KashinaA-20-L146-540-4hr-QEP.78161.78161.2.2.dta	78161	1612.79	2	0	NLK	LLDNWDSVTSTFSK	LRE	1612.79	2.1e-05	14.4	7.20031e-05		3	sp|P02647|APOA1_HUMAN/tr|F8W696|F8W696_HUMAN/	69,K,L/47,K,L/	1|	target	0	-0.803029	0
17708	KashinaA-20-L146-540-4hr-QEP.80937.80937.2.0.dta	80937	1697.84	2	0	VPK	SSSNEEVMFLTVQVK	GPT	1697.84	-0.000221	14.3745	7.20441e-05		3	sp|P01023|A2MG_HUMAN/tr|F8W7L3|F8W7L3_HUMAN/	93,K,G/93,K,G/	1|	target	0	0.625191	4
17709	KashinaA-20-L146-540-4hr-QEP.88990.88990.3.0.dta	88990	3109.71	3	0	VHK	AVLQLNEEGVDTAGSTGVTLNLTSKPIILR	FNQ	3109.71	0.000363	18.4758	7.20542e-05		3	sp|P08185|CBG_HUMAN/	348,K,F/	1|	target	1	0.426772	4
17710	KashinaA-20-L146-540-4hr-QEP.86597.86597.2.0.dta	86597	2692.37	2	0	DLK	FTQVTPTSLSAQWTPPNVQLTGYR	VRV	2692.37	0.000537	15.9296	7.20722e-05		3	sp|P02751|FINC_HUMAN/sp|P02751-1|FINC_HUMAN/sp|P02751-3|FINC_HUMAN/sp|P02751-4|FINC_HUMAN/sp|P02751-5|FINC_HUMAN/sp|P02751-6|FINC_HUMAN/sp|P02751-7|FINC_HUMAN/sp|P02751-8|FINC_HUMAN/sp|P02751-9|FINC_HUMAN/sp|P02751-10|FINC_HUMAN/sp|P02751-11|FINC_HUMAN/sp|P02751-12|FINC_HUMAN/sp|P02751-13|FINC_HUMAN/sp|P02751-14|FINC_HUMAN/sp|P02751-17|FINC_HUMAN/tr|H0Y7Z1|H0Y7Z1_HUMAN/	1820,K,V/1729,K,V/1729,K,V/1729,K,V/1729,K,V/1729,K,V/1820,K,V/1639,K,V/1639,K,V/1639,K,V/1729,K,V/1407,K,V/1730,K,V/1639,K,V/1729,K,V/446,K,V/	1|	target	0	-1.10805	4
17711	KashinaA-20-L146-540-4hr-QEP.100869.100869.4.4.dta	100869	3184.48	4	0	VLR	GTELQHLLHAVVPGPWQEDVADAEECAGR	CGP	3184.51	-0.028707	17.4213	7.20729e-05	26,Carbamidomethyl[C];	3	sp|Q2TV78|MST1L_HUMAN/sp|Q2TV78-2|MST1L_HUMAN/sp|P26927|HGFL_HUMAN/tr|G3XAK1|G3XAK1_HUMAN/	35,R,C/35,R,C/30,R,C/44,R,C/	1|0|	target	0	2.17873	100
17712	KashinaA-20-L146-540-4hr-QEP.108122.108122.4.0.dta	108122	3500.7	4	0	TSR	ECVGFEAVQEVPVGLVQPASATLYDYYNPER	RCS	3500.67	0.027415	15.9417	7.20902e-05	2,Carbamidomethyl[C];	3	sp|P0C0L5|CO4B_HUMAN/sp|P0C0L4|CO4A_HUMAN/sp|P0C0L4-2|CO4A_HUMAN/tr|A0A0G2JL54|A0A0G2JL54_HUMAN/tr|A0A140TA29|A0A140TA29_HUMAN/tr|A0A140TA49|A0A140TA49_HUMAN/tr|A0A140TA32|A0A140TA32_HUMAN/tr|A0A140TA44|A0A140TA44_HUMAN/tr|A0A0G2JPR0|A0A0G2JPR0_HUMAN/tr|A0A3B3ISA6|A0A3B3ISA6_HUMAN/tr|F5GXS0|F5GXS0_HUMAN/	1533,R,R/1533,R,R/1487,R,R/1487,R,R/1487,R,R/1487,R,R/1487,R,R/1487,R,R/1533,R,R/1085,R,R/1487,R,R/	1|0|	target	0	-2.20156	100
17713	KashinaA-20-L146-540-4hr-QEP.112664.112664.4.1.dta	112664	2754.4	4	0	QVS	AMQHQTVLELTETGVEAAAASAISVAR	TLL	2754.41	-0.004984	16.9289	7.21313e-05		1	sp|P05155|IC1_HUMAN/sp|P05155-2|IC1_HUMAN/sp|P05155-3|IC1_HUMAN/tr|E9PGN7|E9PGN7_HUMAN/tr|H9KV48|H9KV48_HUMAN/	439,S,T/387,S,T/444,S,T/482,S,T/402,S,T/	1|	target	0	1.45873	4
17714	KashinaA-20-L146-540-4hr-QEP.16461.16461.3.2.dta	16461	1619.76	3	0	NTK	ESSSHHPGIAEFPSR	GKS	1619.76	0.003378	18.1106	7.21414e-05	0,Glu->pyro-Glu[AnyN-termE];	3	sp|P02671|FIBA_HUMAN/sp|P02671-2|FIBA_HUMAN/	558,K,G/558,K,G/	1|0|	target	0	1.67618	36
17715	KashinaA-20-L146-540-4hr-QEP.110403.110403.4.0.dta	110403	3338.47	4	0	KDR	SPCYGYQWVSEEHEEAHHTAYLVFSPSK	SFV	3338.48	-0.010279	17.2181	7.2145e-05	3,Carbamidomethyl[C];	3	sp|P01023|A2MG_HUMAN/	428,R,S/	1|0|	target	0	-1.66438	100
17716	KashinaA-20-L146-540-4hr-QEP.90267.90267.4.1.dta	90267	3135.48	4	0	DTK	TYMLAFDVNDEKNWGLSVYADKPETTK	EQL	3135.5	-0.02279	18.0524	7.21948e-05		3	sp|P02763|A1AG1_HUMAN/	126,K,E/	1|	target	2	-1.51449	68
17717	KashinaA-20-L146-540-4hr-QEP.18417.18417.3.1.dta	18417	2135.97	3	0	QWK	VDNALQSGNSQESVTEQDSK	DST	2135.97	-0.002451	15.5325	7.22396e-05		3	sp|P01834|IGKC_HUMAN/tr|A0A5H1ZRQ3|A0A5H1ZRQ3_HUMAN/	42,K,D/42,K,D/	1|	target	0	0.840506	4
17718	KashinaA-20-L146-540-4hr-QEP.132947.132947.4.0.dta	132947	3205.77	4	0	AIK	GGVEDEVTLSAYITIALLEIPLTVTHPVVR	NAL	3205.77	0.001097	14.5905	7.22418e-05		3	sp|P01023|A2MG_HUMAN/	1092,K,N/	1|	target	0	3.04086	4
17719	KashinaA-20-L146-540-4hr-QEP.64178.64178.2.0.dta	64178	2100.98	2	0	IRK	GGETSEMYLIQPDSSVKPY	RVY	2100.98	0.000423	18.4474	7.22685e-05		2	sp|P02675|FIBB_HUMAN/tr|D6REL8|D6REL8_HUMAN/	247,K,R/28,K,R/	1|	target	1	-1.01317	4
17720	KashinaA-20-L146-540-4hr-QEP.73039.73039.2.0.dta	73039	1629.82	2	0	GSK	EDPQTFYYAVAVVK	KDS	1629.82	0.000487	13.1322	7.22685e-05		3	sp|P02787|TRFE_HUMAN/	107,K,K/	1|	target	0	-1.58725	0
17721	KashinaA-20-L146-540-4hr-QEP.53229.53229.2.0.dta	53229	2208.03	2	0	DTR	VGTSVGSLFVEDPDEPQNR	MTK	2208.03	0.003493	17.0083	7.22721e-05	3,Hex[T];	3	sp|P33151|CADH5_HUMAN/sp|P33151-2|CADH5_HUMAN/tr|I3L1J2|I3L1J2_HUMAN/	272,R,M/272,R,M/272,R,M/	1|0|	target	0	-0.956938	36
17722	KashinaA-20-L146-540-4hr-QEP.55815.55815.3.0.dta	55815	2166.05	3	0	DSK	DSTYSLSSTLTLSKADYEK	HKV	2166.04	0.001832	15.4585	7.22786e-05	14,Carbamidomethyl[K](Gly[K]);	3	sp|P01834|IGKC_HUMAN/tr|A0A5H1ZRQ3|A0A5H1ZRQ3_HUMAN/	62,K,H/62,K,H/	1|0|	target	1	0.860961	36
17723	KashinaA-20-L146-540-4hr-QEP.40706.40706.2.1.dta	40706	1874.87	2	0	LKK	YNSQNQSNNQFVLYR	ITE	1874.88	-0.003261	13.6042	7.22909e-05		3	sp|P01042|KNG1_HUMAN/sp|P01042-2|KNG1_HUMAN/sp|P01042-3|KNG1_HUMAN/	43,K,I/43,K,I/43,K,I/	1|	target	0	-0.221715	0
17724	KashinaA-20-L146-540-4hr-QEP.112477.112477.3.0.dta	112477	1907.96	3	0	VHK	AVLDVFEEGTEASAATAVK	ITL	1907.96	0.000676	13.4641	7.23307e-05		3	sp|P01011|AACT_HUMAN/tr|G3V3A0|G3V3A0_HUMAN/	360,K,I/142,K,I/	1|	target	0	1.51816	4
17725	KashinaA-20-L146-540-4hr-QEP.56092.56092.2.0.dta	56092	1511.77	2	0	TGK	AAQVTIQSSGTFSSK	FQV	1511.77	0.00183	14.2462	7.23314e-05		3	sp|P01023|A2MG_HUMAN/	1274,K,F/	1|	target	0	-0.360837	4
17726	KashinaA-20-L146-540-4hr-QEP.46863.46863.2.0.dta	46863	1511.77	2	0	TGK	AAQVTIQSSGTFSSK	FQV	1511.77	-0.001753	14.4446	7.23545e-05		3	sp|P01023|A2MG_HUMAN/	1274,K,F/	1|	target	0	0.410384	4
17727	KashinaA-20-L146-540-4hr-QEP.129001.129001.4.0.dta	129001	3219.47	4	0	TSR	DGWHSWPIAHQWPQGPSAVDAAFSWEEK	LYL	3219.47	0.002193	15.6701	7.23857e-05		3	sp|P02790|HEMO_HUMAN/	289,R,L/	1|	target	0	1.0917	4
17728	KashinaA-20-L146-540-4hr-QEP.81556.81556.2.0.dta	81556	2552.17	2	0	RGR	TLEIPGNSDPNMIPDGDFNSYVR	VTA	2552.16	0.006922	15.1131	7.24124e-05	7,Deamidated[N];	3	sp|P0C0L5|CO4B_HUMAN/sp|P0C0L4|CO4A_HUMAN/sp|P0C0L4-2|CO4A_HUMAN/tr|A0A0G2JL54|A0A0G2JL54_HUMAN/tr|A0A140TA29|A0A140TA29_HUMAN/tr|A0A140TA49|A0A140TA49_HUMAN/tr|A0A140TA32|A0A140TA32_HUMAN/tr|A0A140TA44|A0A140TA44_HUMAN/tr|A0A0G2JPR0|A0A0G2JPR0_HUMAN/tr|A0A3B3ISA6|A0A3B3ISA6_HUMAN/tr|F5GXS0|F5GXS0_HUMAN/	956,R,V/956,R,V/956,R,V/956,R,V/956,R,V/956,R,V/956,R,V/956,R,V/956,R,V/525,R,V/956,R,V/	1|0|	target	0	-1.61573	36
17729	KashinaA-20-L146-540-4hr-QEP.24449.24449.4.0.dta	24449	2071.03	4	0	EYF	VLTAAHCFTVDDKEHSIK	VSV	2071.03	0.000668	13.703	7.24458e-05	7,Carbamidomethyl[C];	1	sp|P00751|CFAB_HUMAN/sp|P00751-2|CFAB_HUMAN/tr|B4E1Z4|B4E1Z4_HUMAN/tr|E7ETN3|E7ETN3_HUMAN/tr|A0A0G2JH38|A0A0G2JH38_HUMAN/	520,F,V/520,F,V/1022,F,V/871,F,V/520,F,V/	1|0|	target	1	-2.27385	32
17730	KashinaA-20-L146-540-4hr-QEP.83976.83976.2.2.dta	83976	1789.96	2	0	LAK	HLEVDVWVIEPQGLR	FLH	1789.96	-3.8e-05	15.6074	7.24516e-05		3	sp|P19823|ITIH2_HUMAN/tr|Q5T987|Q5T987_HUMAN/tr|Q5T985|Q5T985_HUMAN/	207,K,F/182,K,F/196,K,F/	1|	target	0	2.30691	4
17731	KashinaA-20-L146-540-4hr-QEP.31438.31438.2.0.dta	31438	1668.75	2	0	VGK	IECVSAETTEDCIAK	IMN	1668.75	0.001143	13.3936	7.24791e-05	12,Carbamidomethyl[C];	3	sp|P02787|TRFE_HUMAN/	384,K,I/	1|0|	target	0	-0.952514	32
17732	KashinaA-20-L146-540-4hr-QEP.80355.80355.4.0.dta	80355	2578.31	4	0	ATR	TMQALPYSTVGNSNNYLHLSVLR	TEL	2578.31	0.002409	14.7176	7.24994e-05		3	sp|P01024|CO3_HUMAN/	439,R,T/	1|	target	0	-0.725253	4
17733	KashinaA-20-L146-540-4hr-QEP.8590.8590.2.0.dta	8590	1317.59	2	0	TVR	WCAVSEHEATK	CQS	1317.59	3.7e-05	15.4537	7.25016e-05	2,Carbamidomethyl[C];	3	sp|P02787|TRFE_HUMAN/tr|F8WC57|F8WC57_HUMAN/tr|F8WEK9|F8WEK9_HUMAN/tr|F8WCI6|F8WCI6_HUMAN/	26,R,C/26,R,C/26,R,C/26,R,C/	1|0|	target	0	-0.858341	32
17734	KashinaA-20-L146-540-4hr-QEP.62191.62191.2.0.dta	62191	1884.01	2	0	TTG	EIVLTQSPGTLSLSPGER	ATL	1884.01	0.001398	15.0746	7.25074e-05		1	sp|P01619|KV320_HUMAN/	20,G,A/	1|	target	0	-2.20235	4
17735	KashinaA-20-L146-540-4hr-QEP.81581.81581.2.0.dta	81581	2083.01	2	0	EWK	AGAFCLSEDAGLGISSTASLR	AFQ	2083.01	0.002076	13.9295	7.25095e-05	5,Carbamidomethyl[C];	3	sp|P20742|PZP_HUMAN/sp|P20742-2|PZP_HUMAN/sp|P01023|A2MG_HUMAN/	772,K,A/641,K,A/766,K,A/	1|0|	target	0	-0.067398	36
17736	KashinaA-20-L146-540-4hr-QEP.76960.76960.4.0.dta	76960	2379.15	4	0	DWK	KGDTFSCMVGHEALPLAFTQK	TID	2379.15	0.002766	15.253	7.2532e-05	0,Acetyl[AnyN-term];7,Carbamidomethyl[C];	3	sp|P01876|IGHA1_HUMAN/tr|A0A286YEY1|A0A286YEY1_HUMAN/tr|A0A0G2JMB2|A0A0G2JMB2_HUMAN/	306,K,T/306,K,T/293,K,T/	1|0|0|	target	1	0.170393	36
17737	KashinaA-20-L146-540-4hr-QEP.75368.75368.4.0.dta	75368	1752.95	4	0	ISR	YVGGQEHFAHLLILR	DTK	1752.95	-0.000635	12.1058	7.25596e-05		3	sp|P02763|A1AG1_HUMAN/	108,R,D/	1|	target	0	1.64164	0
17738	KashinaA-20-L146-540-4hr-QEP.61519.61519.3.0.dta	61519	2211.1	3	0	QVR	LGEHNIEVLEGNEQFINAAK	IIR	2211.1	-0.003179	18.4755	7.25734e-05	6,Xle->Val[I];	3	sp|P07478|TRY2_HUMAN/sp|P07477|TRY1_HUMAN/sp|Q8NHM4|TRY6_HUMAN/tr|A6XMV9|A6XMV9_HUMAN/tr|H0Y8D1|H0Y8D1_HUMAN/tr|A6XMV8|A6XMV8_HUMAN/tr|E7EQ64|E7EQ64_HUMAN/tr|A0A0J9YYC8|A0A0J9YYC8_HUMAN/	72,R,I/72,R,I/72,R,I/86,R,I/22,R,I/86,R,I/86,R,I/72,R,I/	1|0|	target	0	-1.63738	36
17739	KashinaA-20-L146-540-4hr-QEP.50163.50163.2.0.dta	50163	2135.97	2	0	QWK	VDNALQSGNSQESVTEQDSK	DST	2135.97	0.003453	15.7525	7.25893e-05		3	sp|P01834|IGKC_HUMAN/tr|A0A5H1ZRQ3|A0A5H1ZRQ3_HUMAN/	42,K,D/42,K,D/	1|	target	0	-1.96792	4
17740	KashinaA-20-L146-540-4hr-QEP.61210.61210.3.0.dta	61210	2211.1	3	0	QVR	LGEHNIEVLEGNEQFINAAK	IIR	2211.1	-0.003793	18.3459	7.2638e-05	7,Glu->Asp[E];	3	sp|P07478|TRY2_HUMAN/sp|P07477|TRY1_HUMAN/sp|Q8NHM4|TRY6_HUMAN/tr|A6XMV9|A6XMV9_HUMAN/tr|H0Y8D1|H0Y8D1_HUMAN/tr|A6XMV8|A6XMV8_HUMAN/tr|E7EQ64|E7EQ64_HUMAN/tr|A0A0J9YYC8|A0A0J9YYC8_HUMAN/	72,R,I/72,R,I/72,R,I/86,R,I/22,R,I/86,R,I/86,R,I/72,R,I/	1|0|	target	0	0.188688	36
17741	KashinaA-20-L146-540-4hr-QEP.74128.74128.2.0.dta	74128	1436.73	2	0	QIR	GLEEELQFSLGSK	INV	1436.73	0.001133	14.4241	7.26787e-05		3	sp|P0C0L5|CO4B_HUMAN/sp|P0C0L4|CO4A_HUMAN/sp|P0C0L4-2|CO4A_HUMAN/tr|A0A0G2JL54|A0A0G2JL54_HUMAN/tr|A0A3B3ISD7|A0A3B3ISD7_HUMAN/tr|A0A140TA29|A0A140TA29_HUMAN/tr|A0A140TA49|A0A140TA49_HUMAN/tr|A0A140TA32|A0A140TA32_HUMAN/tr|A0A140TA44|A0A140TA44_HUMAN/tr|A0A0G2JPR0|A0A0G2JPR0_HUMAN/tr|A0A3B3ISA6|A0A3B3ISA6_HUMAN/tr|F5GXS0|F5GXS0_HUMAN/	1352,R,I/1352,R,I/1352,R,I/1352,R,I/93,R,I/1352,R,I/1352,R,I/1352,R,I/1352,R,I/1352,R,I/921,R,I/1352,R,I/	1|	target	0	-1.74243	0
17742	KashinaA-20-L146-540-4hr-QEP.66697.66697.2.0.dta	66697	1462.85	2	0	WDR	VKDLATVYVDVLK	DSG	1462.85	0.001145	14.9127	7.2699e-05		3	sp|P02647|APOA1_HUMAN/	34,R,D/	1|	target	1	-0.138695	0
17743	KashinaA-20-L146-540-4hr-QEP.67314.67314.4.0.dta	67314	2073.01	4	0	STK	NHLQLEGLFFTNGEHTSK	ATL	2073	0.001796	15.9804	7.27536e-05	12,Deamidated[N];	3	sp|P04114|APOB_HUMAN/	3568,K,A/	1|0|	target	0	-0.468923	36
17744	KashinaA-20-L146-540-4hr-QEP.128119.128119.4.0.dta	128119	2186.04	4	0	VKK	LYHSEAFTVNFGDTEEAKK	QIN	2186.04	0.000294	15.1962	7.27594e-05		3	sp|P01009|A1AT_HUMAN/sp|P01009-2|A1AT_HUMAN/sp|P01009-3|A1AT_HUMAN/tr|A0A0G2JRN3|A0A0G2JRN3_HUMAN/tr|G3V2B9|G3V2B9_HUMAN/tr|A0A024R6I7|A0A024R6I7_HUMAN/	160,K,Q/160,K,Q/160,K,Q/160,K,Q/74,K,Q/160,K,Q/	1|	target	1	-0.564638	4
17745	KashinaA-20-L146-540-4hr-QEP.55297.55297.3.0.dta	55297	1366.76	3	0	AVR	GSPAINVAVHVFR	KAA	1366.76	2e-05	14.6282	7.27761e-05		3	sp|P02766|TTHY_HUMAN/tr|A0A087WT59|A0A087WT59_HUMAN/tr|A0A087WV45|A0A087WV45_HUMAN/	41,R,K/41,R,K/41,R,K/	1|	target	0	-0.685646	0
17746	KashinaA-20-L146-540-4hr-QEP.7594.7594.2.0.dta	7594	1929.74	2	0	RSR	TCQDINECETTNECR	EDE	1929.74	-0.001343	14.0999	7.27761e-05	2,Carbamidomethyl[C];8,Carbamidomethyl[C];14,Carbamidomethyl[C];	3	sp|Q12805|FBLN3_HUMAN/sp|Q12805-2|FBLN3_HUMAN/sp|Q12805-3|FBLN3_HUMAN/sp|Q12805-4|FBLN3_HUMAN/sp|Q12805-5|FBLN3_HUMAN/tr|A0A0U1RQV3|A0A0U1RQV3_HUMAN/	330,R,E/322,R,E/329,R,E/329,R,E/192,R,E/117,R,E/	1|0|0|0|	target	0	0.201618	32
17747	KashinaA-20-L146-540-4hr-QEP.72986.72986.2.0.dta	72986	1639.79	2	0	HLK	AGLQAFFQVQECNK	SSS	1639.79	0.000694	14.9453	7.27776e-05	12,Carbamidomethyl[C];	3	sp|P00450|CERU_HUMAN/tr|H7C5R1|H7C5R1_HUMAN/tr|E9PFZ2|E9PFZ2_HUMAN/	345,K,S/128,K,S/345,K,S/	1|0|	target	0	-1.40959	36
17748	KashinaA-20-L146-540-4hr-QEP.59859.59859.2.0.dta	59859	1511.77	2	0	TGK	AAQVTIQSSGTFSSK	FQV	1511.77	-0.002139	14.4003	7.27848e-05		3	sp|P01023|A2MG_HUMAN/	1274,K,F/	1|	target	0	-1.15873	4
17749	KashinaA-20-L146-540-4hr-QEP.59787.59787.2.3.dta	59787	2054.87	2	0	IDK	GQELCADYSENTFTEYK	KKL	2054.86	0.000432	13.3922	7.27914e-05	5,Carbamidomethyl[C];	3	sp|P02774|VTDB_HUMAN/sp|P02774-2|VTDB_HUMAN/sp|P02774-3|VTDB_HUMAN/tr|D6RF35|D6RF35_HUMAN/	402,K,K/280,K,K/421,K,K/402,K,K/	1|0|	target	0	0.714968	36
17750	KashinaA-20-L146-540-4hr-QEP.28841.28841.4.0.dta	28841	4120.83	4	0	GNR	NPGSSGTGGTATWKPGSSGPGSTGSWNSGSSGTGSTGNQNPGSPR	PGS	4120.82	0.005562	13.7619	7.28074e-05		3	sp|P02671|FIBA_HUMAN/sp|P02671-2|FIBA_HUMAN/	308,R,P/308,R,P/	1|	target	1	-0.879145	4
17751	KashinaA-20-L146-540-4hr-QEP.116100.116100.2.0.dta	116100	1496.83	2	0	NAK	ITFELVYEELLK	RRL	1496.82	0.001336	13.8504	7.28111e-05		3	sp|Q14624|ITIH4_HUMAN/sp|Q14624-2|ITIH4_HUMAN/sp|Q14624-3|ITIH4_HUMAN/sp|Q14624-4|ITIH4_HUMAN/tr|B7ZKJ8|B7ZKJ8_HUMAN/tr|H7C0L5|H7C0L5_HUMAN/	139,K,R/139,K,R/139,K,R/139,K,R/139,K,R/9,K,R/	1|	target	0	-2.40501	0
17752	KashinaA-20-L146-540-4hr-QEP.51139.51139.2.0.dta	51139	2085.92	2	0	EKK	CSYTEDAQCIDGTIEVPK	CFK	2085.91	0.006215	17.0947	7.28657e-05	1,Carbamidomethyl[C];9,Carbamidomethyl[C];	3	sp|P02749|APOH_HUMAN/	306,K,C/	1|0|0|	target	0	0.273512	36
17753	KashinaA-20-L146-540-4hr-QEP.69012.69012.3.0.dta	69012	2552.02	3	0	WGK	NTCNHDEDTWVECEDPFDLR	LVG	2552.01	0.007171	16.178	7.294e-05	3,Carbamidomethyl[C];13,Carbamidomethyl[C];	3	sp|O43866|CD5L_HUMAN/	225,K,L/	1|0|0|	target	0	2.13133	36
17754	KashinaA-20-L146-540-4hr-QEP.114173.114173.2.0.dta	114173	1691.8	2	0	LTR	MGPTELLIEMEDWK	GDK	1691.8	-0.00279	14.8338	7.29502e-05		3	sp|P02675|FIBB_HUMAN/tr|D6REL8|D6REL8_HUMAN/	334,R,G/115,R,G/	1|	target	0	-1.74409	4
17755	KashinaA-20-L146-540-4hr-QEP.101349.101349.3.2.dta	101349	2387.19	3	0	ITK	QQNAQGGFSSTQDTVVALHALSK	YGA	2387.19	-0.006187	15.4993	7.29517e-05		3	sp|P01023|A2MG_HUMAN/	1240,K,Y/	1|	target	0	1.07556	4
17756	KashinaA-20-L146-540-4hr-QEP.37330.37330.5.0.dta	37330	5552.48	5	0	GNR	NPGSSGTGGTATWKPGSSGPGSTGSWNSGSSGTGSTGNQNPGSPRPGSTGTWNPGSSER	GSA	5552.46	0.023962	17.1003	7.2967e-05	20,Pro->HAVA[P];	3	sp|P02671|FIBA_HUMAN/sp|P02671-2|FIBA_HUMAN/	308,R,G/308,R,G/	1|0|	target	2	2.4474	100
17757	KashinaA-20-L146-540-4hr-QEP.96116.96116.4.1.dta	96116	3385.52	4	0	ADK	TYVPPPFSQDLFTFHADMCQSQNEELQR	KTD	3385.53	-0.004316	13.8685	7.29809e-05	19,Carbamidomethyl[C];	3	sp|P43652|AFAM_HUMAN/	517,K,K/	1|0|	target	0	0.764758	36
17758	KashinaA-20-L146-540-4hr-QEP.117423.117423.3.0.dta	117423	2127.09	3	0	LEK	HQLYIDETVNSNIPTNLR	VLR	2127.08	0.002625	15.167	7.30006e-05		3	sp|P02675|FIBB_HUMAN/	178,K,V/	1|	target	0	0.394909	4
17759	KashinaA-20-L146-540-4hr-QEP.120030.120030.3.0.dta	120030	3140.5	3	0	MAK	KDPEGLFLQDNIVAEFSVDETGQMSATAK	GRV	3140.51	-0.004145	16.8007	7.30261e-05		3	sp|P02753|RET4_HUMAN/tr|Q5VY30|Q5VY30_HUMAN/	47,K,G/45,K,G/	1|	target	1	2.05064	4
17760	KashinaA-20-L146-540-4hr-QEP.129320.129320.4.0.dta	129320	2186.04	4	0	VKK	LYHSEAFTVNFGDTEEAKK	QIN	2186.04	-6.6e-05	15.2467	7.30269e-05		3	sp|P01009|A1AT_HUMAN/sp|P01009-2|A1AT_HUMAN/sp|P01009-3|A1AT_HUMAN/tr|A0A0G2JRN3|A0A0G2JRN3_HUMAN/tr|G3V2B9|G3V2B9_HUMAN/tr|A0A024R6I7|A0A024R6I7_HUMAN/	160,K,Q/160,K,Q/160,K,Q/160,K,Q/74,K,Q/160,K,Q/	1|	target	1	0.721792	4
17761	KashinaA-20-L146-540-4hr-QEP.103316.103316.3.0.dta	103316	3724.75	3	0	PGR	YFAHSILTVSEEEWNTGETYTCVVAHEALPNR	VTE	3724.72	0.023477	19.2279	7.30342e-05	15,Deamidated[N];22,Carbamidomethyl[C];	3	sp|P01871|IGHM_HUMAN/sp|P01871-2|IGHM_HUMAN/	391,R,V/391,R,V/	1|0|0|	target	0	-0.582306	100
17762	KashinaA-20-L146-540-4hr-QEP.26788.26788.2.0.dta	26788	1654.74	2	0	VYK	AGEQVTYTCATYYK	MDG	1654.74	-0.0001	14.1785	7.30451e-05	9,Carbamidomethyl[C];	3	sp|P08603|CFAH_HUMAN/	1009,K,M/	1|0|	target	0	-0.103129	36
17763	KashinaA-20-L146-540-4hr-QEP.104638.104638.3.0.dta	104638	1994.03	3	0	YGK	KVEGTAFVIFGIQDGEQR	ISL	1994.03	0.000629	15.6503	7.30773e-05		3	sp|P01024|CO3_HUMAN/	263,K,I/	1|	target	1	-0.196441	4
17764	KashinaA-20-L146-540-4hr-QEP.34222.34222.2.1.dta	34222	1846.81	2	0	RIR	ITDNMFCAGYKPDEGK	RGD	1846.8	0.013609	14.6472	7.31211e-05	4,Deamidated[N];7,Carbamidomethyl[C];	3	sp|P00734|THRB_HUMAN/tr|E9PIT3|E9PIT3_HUMAN/	543,R,R/504,R,R/	1|0|0|	target	1	-0.457788	96
17765	KashinaA-20-L146-540-4hr-QEP.130184.130184.3.0.dta	130184	1699.92	3	0	KVK	HLIDSLIDFLNFPR	FQF	1699.92	0.000276	15.2479	7.31328e-05		3	sp|P04114|APOB_HUMAN/	4187,K,F/	1|	target	0	-1.13305	4
17766	KashinaA-20-L146-540-4hr-QEP.64260.64260.2.0.dta	64260	1875.93	2	0	ITK	VFSNGADLSGVTEEAPLK	LSK	1875.93	-0.001708	11.4581	7.31423e-05	0,Acetyl[AnyN-term];	3	sp|P01009|A1AT_HUMAN/sp|P01009-2|A1AT_HUMAN/tr|A0A0G2JRN3|A0A0G2JRN3_HUMAN/tr|A0A024R6I7|A0A024R6I7_HUMAN/	334,K,L/334,K,L/334,K,L/334,K,L/	1|0|	target	0	0.128102	33
17767	KashinaA-20-L146-540-4hr-QEP.38370.38370.3.1.dta	38370	2246.04	3	0	CVK	MSAVEGICTSESPVIDHQGTK	SSK	2246.04	-0.00508	14.8249	7.31687e-05	8,Carbamidomethyl[C];	3	sp|P01031|CO5_HUMAN/	858,K,S/	1|0|	target	0	-1.42432	36
17768	KashinaA-20-L146-540-4hr-QEP.96304.96304.3.0.dta	96304	3070.35	3	0	AVR	YTTFEYPNTISFSCNTGFYLNGADSAK	CTE	3070.33	0.02162	15.8169	7.31928e-05	8,Deamidated[N];14,Carbamidomethyl[C];21,Deamidated[N];	3	sp|P02749|APOH_HUMAN/tr|J3QRN2|J3QRN2_HUMAN/tr|J3QLI0|J3QLI0_HUMAN/	96,R,C/96,R,C/36,R,C/	1|0|0|0|	target	0	1.05045	100
17769	KashinaA-20-L146-540-4hr-QEP.132258.132258.3.0.dta	132258	2083.01	3	0	EWK	AGAFCLSEDAGLGISSTASLR	AFQ	2083.01	0.000416	14.6821	7.32126e-05	5,Carbamidomethyl[C];	3	sp|P20742|PZP_HUMAN/sp|P20742-2|PZP_HUMAN/sp|P01023|A2MG_HUMAN/	772,K,A/641,K,A/766,K,A/	1|0|	target	0	-1.2566	36
17770	KashinaA-20-L146-540-4hr-QEP.33051.33051.2.0.dta	33051	1695.85	2	0	HTF	MGVVSLGSPSGEVSHPR	KTR	1695.85	0.000121	14.767	7.32287e-05		1	sp|P02765|FETUA_HUMAN/tr|C9JV77|C9JV77_HUMAN/	320,F,K/321,F,K/	1|	target	0	0.626897	4
17771	KashinaA-20-L146-540-4hr-QEP.84317.84317.2.0.dta	84317	1895.88	2	0	YSK	ASTPNGYDNGIIWATWK	TRW	1895.88	0.001457	13.0276	7.32682e-05	5,Deamidated[N];9,Deamidated[N];	3	sp|P02679|FIBG_HUMAN/sp|P02679-2|FIBG_HUMAN/tr|C9JEU5|C9JEU5_HUMAN/tr|C9JC84|C9JC84_HUMAN/	382,K,T/382,K,T/390,K,T/390,K,T/	1|0|0|	target	0	0.768371	32
17772	KashinaA-20-L146-540-4hr-QEP.64291.64291.2.0.dta	64291	2054.86	2	0	IDK	GQELCADYSENTFTEYK	KKL	2054.86	-0.000704	14.5587	7.32726e-05	5,Carbamidomethyl[C];	3	sp|P02774|VTDB_HUMAN/sp|P02774-2|VTDB_HUMAN/sp|P02774-3|VTDB_HUMAN/tr|D6RF35|D6RF35_HUMAN/	402,K,K/280,K,K/421,K,K/402,K,K/	1|0|	target	0	2.27212	36
17773	KashinaA-20-L146-540-4hr-QEP.54880.54880.3.0.dta	54880	1691.88	3	0	KSK	MLTPEHVFIHPGWK	LLE	1691.87	0.004453	13.0622	7.32778e-05		3	sp|P09871|C1S_HUMAN/tr|F8WCZ6|F8WCZ6_HUMAN/tr|A0A087X232|A0A087X232_HUMAN/	501,K,L/334,K,L/495,K,L/	1|	target	0	-0.13066	0
17774	KashinaA-20-L146-540-4hr-QEP.48017.48017.2.0.dta	48017	1357.69	2	0	KNK	LNDLEDALQQAK	EDL	1357.7	-0.001308	14.8557	7.32924e-05		3	sp|P04264|K2C1_HUMAN/	443,K,E/	1|	target	0	0.67778	0
17775	KashinaA-20-L146-540-4hr-QEP.106612.106612.2.0.dta	106612	1784.82	2	0	TTK	EQLGEFYEALDCLR	IPK	1784.82	0.000385	14.8948	7.32968e-05	0,Acetyl[AnyN-term];12,Carbamidomethyl[C];	3	sp|P02763|A1AG1_HUMAN/	153,K,I/	1|0|0|	target	0	-0.944751	32
17776	KashinaA-20-L146-540-4hr-QEP.127538.127538.2.0.dta	127538	1795.88	2	0	FLK	DSITTWEILAVSMSDK	KGI	1795.88	-0.002176	13.5294	7.33078e-05		3	sp|P01024|CO3_HUMAN/	796,K,K/	1|	target	0	-1.2206	4
17777	KashinaA-20-L146-540-4hr-QEP.56222.56222.5.3.dta	56222	3733.62	5	0	SER	GSAGHWTSESSVSGSTGQWHSESGSFRPDSPGSGNAR	PNN	3733.62	-0.001847	17.5232	7.33078e-05		3	sp|P02671|FIBA_HUMAN/sp|P02671-2|FIBA_HUMAN/	367,R,P/367,R,P/	1|	target	1	-2.00003	4
17778	KashinaA-20-L146-540-4hr-QEP.106343.106343.3.0.dta	106343	2310.09	3	0	SAF	AVHDLEEDTWYATGILSFDK	SCA	2310.09	0.000522	18.3152	7.3343e-05		1	sp|P00738|HPT_HUMAN/sp|P00738-2|HPT_HUMAN/tr|A0A087WU08|A0A087WU08_HUMAN/tr|J3QLC9|J3QLC9_HUMAN/tr|A0A0C4DGL8|A0A0C4DGL8_HUMAN/tr|J3QR68|J3QR68_HUMAN/tr|H0Y300|H0Y300_HUMAN/	359,F,S/300,F,S/234,F,S/318,F,S/300,F,S/357,F,S/395,F,S/	1|	target	0	-0.253943	4
17779	KashinaA-20-L146-540-4hr-QEP.70804.70804.4.0.dta	70804	1752.95	4	0	ISR	YVGGQEHFAHLLILR	DTK	1752.95	-9e-05	12.0009	7.33826e-05		3	sp|P02763|A1AG1_HUMAN/	108,R,D/	1|	target	0	0.719244	0
17780	KashinaA-20-L146-540-4hr-QEP.53908.53908.3.0.dta	53908	1834.92	3	0	NER	VMPICLPSKDYAEVGR	VGY	1834.92	-0.002513	13.566	7.339e-05	5,Carbamidomethyl[C];	3	sp|P00738|HPT_HUMAN/sp|P00738-2|HPT_HUMAN/tr|A0A087WU08|A0A087WU08_HUMAN/tr|J3QLC9|J3QLC9_HUMAN/tr|A0A0C4DGL8|A0A0C4DGL8_HUMAN/tr|J3QR68|J3QR68_HUMAN/tr|H0Y300|H0Y300_HUMAN/tr|H3BS21|H3BS21_HUMAN/	261,R,V/202,R,V/136,R,V/220,R,V/202,R,V/259,R,V/297,R,V/162,R,V/	1|0|	target	1	-2.46245	32
17781	KashinaA-20-L146-540-4hr-QEP.91398.91398.2.0.dta	91398	2054.86	2	0	IDK	GQELCADYSENTFTEYK	KKL	2054.86	8.3e-05	13.3353	7.33922e-05	5,Carbamidomethyl[C];	3	sp|P02774|VTDB_HUMAN/sp|P02774-2|VTDB_HUMAN/sp|P02774-3|VTDB_HUMAN/tr|D6RF35|D6RF35_HUMAN/	402,K,K/280,K,K/421,K,K/402,K,K/	1|0|	target	0	-0.213462	36
17782	KashinaA-20-L146-540-4hr-QEP.68845.68845.3.0.dta	68845	1446.88	3	0	DVK	ILANGLLQLGHGLK	DFV	1446.88	0.001059	13.6823	7.33944e-05		3	sp|Q9Y5C1|ANGL3_HUMAN/	44,K,D/	1|	target	0	0.169478	0
17783	KashinaA-20-L146-540-4hr-QEP.84192.84192.3.0.dta	84192	2593.13	3	0	PER	DLCGCYSVSSVLPGCAEPWNHGK	TFT	2593.13	0.003148	14.2401	7.3398e-05	3,Carbamidomethyl[C];5,Carbamidomethyl[C];15,Carbamidomethyl[C];	3	sp|P01876|IGHA1_HUMAN/tr|A0A286YEY1|A0A286YEY1_HUMAN/	177,R,T/177,R,T/	1|0|0|0|	target	0	0.72031	36
17784	KashinaA-20-L146-540-4hr-QEP.119274.119274.3.0.dta	119274	2291.15	3	0	FHK	AFLEVNEEGSEAAASTAVVIAGR	SLN	2291.15	0.000402	14.6391	7.34259e-05		3	sp|P01008|ANT3_HUMAN/tr|Q8TCE1|Q8TCE1_HUMAN/	402,K,S/197,K,S/	1|	target	0	1.04353	4
17785	KashinaA-20-L146-540-4hr-QEP.133517.133517.4.0.dta	133517	3874.67	4	0	MSK	YQEDTCYGDAGSAFAVHDLEEDTWYATGILSFDK	SCA	3874.67	0.004414	14.383	7.34465e-05	6,Carbamidomethyl[C];	3	sp|P00738|HPT_HUMAN/sp|P00738-2|HPT_HUMAN/tr|A0A087WU08|A0A087WU08_HUMAN/tr|J3QLC9|J3QLC9_HUMAN/tr|A0A0C4DGL8|A0A0C4DGL8_HUMAN/tr|J3QR68|J3QR68_HUMAN/tr|H0Y300|H0Y300_HUMAN/	345,K,S/286,K,S/220,K,S/304,K,S/286,K,S/343,K,S/381,K,S/	1|0|	target	0	1.35309	36
17786	KashinaA-20-L146-540-4hr-QEP.116733.116733.2.0.dta	116733	1496.83	2	0	NAK	ITFELVYEELLK	RRL	1496.82	0.000709	13.8551	7.34502e-05		3	sp|Q14624|ITIH4_HUMAN/sp|Q14624-2|ITIH4_HUMAN/sp|Q14624-3|ITIH4_HUMAN/sp|Q14624-4|ITIH4_HUMAN/tr|B7ZKJ8|B7ZKJ8_HUMAN/tr|H7C0L5|H7C0L5_HUMAN/	139,K,R/139,K,R/139,K,R/139,K,R/139,K,R/9,K,R/	1|	target	0	-1.21323	0
17787	KashinaA-20-L146-540-4hr-QEP.58449.58449.2.0.dta	58449	1502.76	2	0	DSK	DSTYSLSSTLTLSK	ADY	1502.76	0.000371	13.5108	7.34538e-05		3	sp|P01834|IGKC_HUMAN/tr|A0A5H1ZRQ3|A0A5H1ZRQ3_HUMAN/	62,K,A/62,K,A/	1|	target	0	0.977944	0
17788	KashinaA-20-L146-540-4hr-QEP.35721.35721.4.0.dta	35721	2281.04	4	0	ECR	AIHCPRPHDFENGEYWPR	SPY	2281.04	0.00254	18.2733	7.34751e-05	4,Carbamidomethyl[C];	3	sp|P00751|CFAB_HUMAN/sp|P00751-2|CFAB_HUMAN/tr|C9JRT3|C9JRT3_HUMAN/tr|B4E1Z4|B4E1Z4_HUMAN/tr|E7ETN3|E7ETN3_HUMAN/tr|A0A0G2JH38|A0A0G2JH38_HUMAN/	99,R,S/99,R,S/99,R,S/601,R,S/450,S,S/99,R,S/	1|0|	target	1	-1.0667	36
17789	KashinaA-20-L146-540-4hr-QEP.98671.98671.2.0.dta	98671	1910.07	2	0	VEK	VVLVSLQSGYLFIQTDK	TIY	1910.06	0.002871	15.1477	7.34825e-05		3	sp|P01024|CO3_HUMAN/tr|M0R1Q1|M0R1Q1_HUMAN/	119,K,T/78,K,T/	1|	target	0	0.383065	4
17790	KashinaA-20-L146-540-4hr-QEP.54764.54764.2.0.dta	54764	1366.76	2	0	AVR	GSPAINVAVHVFR	KAA	1366.76	-0.000595	15.3236	7.34913e-05		3	sp|P02766|TTHY_HUMAN/tr|A0A087WT59|A0A087WT59_HUMAN/tr|A0A087WV45|A0A087WV45_HUMAN/	41,R,K/41,R,K/41,R,K/	1|	target	0	-0.456328	0
17791	KashinaA-20-L146-540-4hr-QEP.60182.60182.2.0.dta	60182	1502.76	2	0	DSK	DSTYSLSSTLTLSK	ADY	1502.76	-0.000863	13.8202	7.34964e-05		3	sp|P01834|IGKC_HUMAN/tr|A0A5H1ZRQ3|A0A5H1ZRQ3_HUMAN/	62,K,A/62,K,A/	1|	target	0	-2.34528	0
17792	KashinaA-20-L146-540-4hr-QEP.88403.88403.2.0.dta	88403	1979.94	2	0	DWK	KGDTFSCMVGHEALPLAF	TQK	1979.94	6.5e-05	16.4587	7.35067e-05	7,Carbamidomethyl[C];	2	sp|P01876|IGHA1_HUMAN/tr|A0A286YEY1|A0A286YEY1_HUMAN/tr|A0A0G2JMB2|A0A0G2JMB2_HUMAN/	306,K,T/306,K,T/293,K,T/	1|0|	target	1	-1.30325	32
17793	KashinaA-20-L146-540-4hr-QEP.74683.74683.3.1.dta	74683	2110.08	3	0	EMK	LHTEAQIQEEGTVVELTGR	QSS	2110.08	0.000409	15.3319	7.35082e-05		3	sp|P01023|A2MG_HUMAN/	319,K,Q/	1|	target	0	1.42509	4
17794	KashinaA-20-L146-540-4hr-QEP.96476.96476.3.2.dta	96476	2780.36	3	0	GFR	STQDTVIALDALSAYWIASHTTEER	GLN	2780.34	0.021726	16.1594	7.35729e-05	6,Val->Thr[V];	3	sp|P0C0L5|CO4B_HUMAN/sp|P0C0L4|CO4A_HUMAN/sp|P0C0L4-2|CO4A_HUMAN/tr|A0A0G2JL54|A0A0G2JL54_HUMAN/tr|A0A3B3ISD7|A0A3B3ISD7_HUMAN/tr|A0A140TA29|A0A140TA29_HUMAN/tr|A0A140TA49|A0A140TA49_HUMAN/tr|A0A140TA32|A0A140TA32_HUMAN/tr|A0A140TA44|A0A140TA44_HUMAN/tr|A0A0G2JPR0|A0A0G2JPR0_HUMAN/tr|A0A3B3ISA6|A0A3B3ISA6_HUMAN/tr|F5GXS0|F5GXS0_HUMAN/	1300,R,G/1300,R,G/1300,R,G/1300,R,G/41,R,G/1300,R,G/1300,R,G/1300,R,G/1300,R,G/1300,R,G/869,R,G/1300,R,G/	1|0|	target	0	-1.64562	100
17795	KashinaA-20-L146-540-4hr-QEP.83124.83124.3.0.dta	83124	1994.04	3	0	YGK	KVEGTAFVIFGIQDGEQR	ISL	1994.03	0.001913	15.6341	7.36023e-05		3	sp|P01024|CO3_HUMAN/	263,K,I/	1|	target	1	1.29472	4
17796	KashinaA-20-L146-540-4hr-QEP.67989.67989.2.0.dta	67989	1490.69	2	0	RVR	GGEGTGYFVDFSVR	NCP	1490.69	-0.000427	14.3107	7.36149e-05		3	sp|P04196|HRG_HUMAN/	187,R,N/	1|	target	0	1.69998	0
17797	KashinaA-20-L146-540-4hr-QEP.130039.130039.3.0.dta	130039	2263.14	3	0	VGK	SLYVSATVILHSGSDMVQAER	SGI	2263.14	0.001226	14.0866	7.36627e-05		3	sp|P01024|CO3_HUMAN/	322,K,S/	1|	target	0	0.729373	4
17798	KashinaA-20-L146-540-4hr-QEP.49820.49820.2.0.dta	49820	1892.9	2	0	ARC	DIQMTQSPSSLSASVGDR	VTI	1892.9	-0.002254	16.2814	7.36679e-05	15,Val->Xle[V];	3	sp|P04430|KV116_HUMAN/sp|P01594|KV133_HUMAN/sp|P01597|KV139_HUMAN/sp|A0A075B6S5|KV127_HUMAN/sp|P04432|KVD39_HUMAN/sp|P01599|KV117_HUMAN/sp|P01601|KVD16_HUMAN/sp|P01593|KVD33_HUMAN/tr|A0A2Q2TTZ9|A0A2Q2TTZ9_HUMAN/tr|A0A0G2JRQ6|A0A0G2JRQ6_HUMAN/	22,C,V/22,C,V/22,C,V/22,C,V/22,C,V/22,C,V/22,C,V/22,C,V/0,-,V/22,C,V/	1|0|	target	0	-1.73625	36
17799	KashinaA-20-L146-540-4hr-QEP.87427.87427.3.1.dta	87427	2486.03	3	0	NGR	HSGEENFYAYGFSVTYSCDPR	FSL	2486.04	-0.004646	16.8752	7.36767e-05	18,Carbamidomethyl[C];	3	sp|P04003|C4BPA_HUMAN/	185,R,F/	1|0|	target	0	0.167871	36
17800	KashinaA-20-L146-540-4hr-QEP.114887.114887.4.0.dta	114887	2186.04	4	0	VKK	LYHSEAFTVNFGDTEEAKK	QIN	2186.04	0.001255	14.8849	7.36988e-05		3	sp|P01009|A1AT_HUMAN/sp|P01009-2|A1AT_HUMAN/sp|P01009-3|A1AT_HUMAN/tr|A0A0G2JRN3|A0A0G2JRN3_HUMAN/tr|G3V2B9|G3V2B9_HUMAN/tr|A0A024R6I7|A0A024R6I7_HUMAN/	160,K,Q/160,K,Q/160,K,Q/160,K,Q/74,K,Q/160,K,Q/	1|	target	1	-0.81716	4
17801	KashinaA-20-L146-540-4hr-QEP.41092.41092.2.1.dta	41092	1536.69	2	0	AWT	ADSGEGDFLAEGGGVR	GPR	1536.69	0.000352	15.4942	7.37431e-05		1	sp|P02671|FIBA_HUMAN/sp|P02671-2|FIBA_HUMAN/tr|A0A087WUA0|A0A087WUA0_HUMAN/	19,T,G/19,T,G/19,T,G/	1|	target	0	0.871165	0
17802	KashinaA-20-L146-540-4hr-QEP.46703.46703.2.0.dta	46703	1922.83	2	0	VPK	CEWETPEGCEQVLTGK	RLM	1922.83	0.000675	13.3946	7.3763e-05	1,Carbamidomethyl[C];9,Carbamidomethyl[C];	3	sp|P04003|C4BPA_HUMAN/	537,K,R/	1|0|0|	target	0	0.057936	36
17803	KashinaA-20-L146-540-4hr-QEP.61978.61978.4.0.dta	61978	2186.04	4	0	VKK	LYHSEAFTVNFGDTEEAKK	QIN	2186.04	1.1e-05	15.4077	7.37932e-05		3	sp|P01009|A1AT_HUMAN/sp|P01009-2|A1AT_HUMAN/sp|P01009-3|A1AT_HUMAN/tr|A0A0G2JRN3|A0A0G2JRN3_HUMAN/tr|G3V2B9|G3V2B9_HUMAN/tr|A0A024R6I7|A0A024R6I7_HUMAN/	160,K,Q/160,K,Q/160,K,Q/160,K,Q/74,K,Q/160,K,Q/	1|	target	1	-0.446688	4
17804	KashinaA-20-L146-540-4hr-QEP.124945.124945.3.0.dta	124945	2867.42	3	0	EKK	HYLMWGLSSDFWGEKPNLSYIIGK	DTW	2867.42	-0.002273	21.1162	7.38353e-05	0,Delta_H(2)C(2)[AnyN-term];	3	sp|P01024|CO3_HUMAN/	1600,K,D/	1|0|	target	1	0.497071	36
17805	KashinaA-20-L146-540-4hr-QEP.48301.48301.4.1.dta	48301	2128.07	4	0	ERK	AEEEHLGILGPQLHADVGDK	VKI	2128.07	-0.001786	18.1974	7.38375e-05		3	sp|P00450|CERU_HUMAN/tr|H7C5R1|H7C5R1_HUMAN/tr|E9PFZ2|E9PFZ2_HUMAN/	799,K,V/582,K,V/728,K,V/	1|	target	0	-1.34529	4
17806	KashinaA-20-L146-540-4hr-QEP.98834.98834.2.0.dta	98834	2459.09	2	0	DER	FGSYCPTTCGIADFLSTYQTK	VDK	2459.09	0.003534	12.4737	7.38405e-05	0,Acetyl[AnyN-term];5,Carbamidomethyl[C];9,Carbamidomethyl[C];	3	sp|P02679|FIBG_HUMAN/sp|P02679-2|FIBG_HUMAN/tr|C9JEU5|C9JEU5_HUMAN/tr|C9JC84|C9JC84_HUMAN/	40,R,V/40,R,V/40,R,V/40,R,V/	1|0|0|0|	target	0	-0.781731	37
17807	KashinaA-20-L146-540-4hr-QEP.120814.120814.3.0.dta	120814	2661.25	3	0	PLK	ANQQFLVYCEIDGSGNGWTVFQK	RLD	2661.24	0.005444	15.3687	7.38744e-05	9,Carbamidomethyl[C];	3	sp|P02679|FIBG_HUMAN/sp|P02679-2|FIBG_HUMAN/tr|C9JPQ9|C9JPQ9_HUMAN/tr|C9JEU5|C9JEU5_HUMAN/tr|C9JC84|C9JC84_HUMAN/tr|C9JU00|C9JU00_HUMAN/	199,K,R/199,K,R/96,K,-/207,K,R/207,K,R/96,K,R/	1|0|	target	0	-0.481862	36
17808	KashinaA-20-L146-540-4hr-QEP.89925.89925.2.0.dta	89925	1512.83	2	0	VYK	LSLEIEQLELQR	DSA	1512.83	0.000385	15.6782	7.38833e-05	0,Acetyl[AnyN-term];	3	sp|P04003|C4BPA_HUMAN/	573,K,D/	1|0|	target	0	-0.969383	32
17809	KashinaA-20-L146-540-4hr-QEP.130079.130079.3.0.dta	130079	4925.45	3	0	KPK	APVGHFYEPQAPSAEVEMTSYVLLAYLTAQPAPTSEDLTSATNIVK	WIT	4925.46	-0.008864	18.2	7.38855e-05	17,Glu->Phe[E];	3	sp|P01023|A2MG_HUMAN/	1190,K,W/	1|0|	target	0	0.268914	36
17810	KashinaA-20-L146-540-4hr-QEP.112047.112047.3.1.dta	112047	2129.11	3	0	PLR	WFLLEQPEIQVAHFPFK	NNM	2129.12	-0.006882	14.1813	7.38995e-05		3	sp|P08697|A2AP_HUMAN/sp|P08697-2|A2AP_HUMAN/tr|A0A0G2JPA8|A0A0G2JPA8_HUMAN/tr|A0A0J9YWQ3|A0A0J9YWQ3_HUMAN/tr|C9JPV4|C9JPV4_HUMAN/	276,R,N/212,R,N/212,R,N/160,R,N/160,R,N/	1|	target	0	-1.48646	68
17811	KashinaA-20-L146-540-4hr-QEP.58682.58682.3.0.dta	58682	1952.94	3	0	WAK	NLNEKDYELLCLDGTR	KPV	1952.94	0.006007	15.327	7.39062e-05	11,Carbamidomethyl[C];	3	sp|P02787|TRFE_HUMAN/	571,K,K/	1|0|	target	1	0.49972	100
17812	KashinaA-20-L146-540-4hr-QEP.74138.74138.2.0.dta	74138	1653.88	2	0	RNK	FVTVQATFGTQVVEK	VVL	1653.88	-0.000727	13.9931	7.39099e-05		3	sp|P01024|CO3_HUMAN/tr|M0R1Q1|M0R1Q1_HUMAN/	104,K,V/63,K,V/	1|	target	0	1.39466	4
17813	KashinaA-20-L146-540-4hr-QEP.96097.96097.3.0.dta	96097	1907.96	3	0	VHK	AVLDVFEEGTEASAATAVK	ITL	1907.96	-0.000842	13.041	7.39402e-05		3	sp|P01011|AACT_HUMAN/tr|G3V3A0|G3V3A0_HUMAN/	360,K,I/142,K,I/	1|	target	0	-2.0266	4
17814	KashinaA-20-L146-540-4hr-QEP.39711.39711.3.0.dta	39711	1833.9	3	0	ELK	EQQDSPGNKDFLQSLK	GFP	1833.9	0.003115	12.9799	7.39417e-05		3	sp|P08697|A2AP_HUMAN/sp|P08697-2|A2AP_HUMAN/tr|A0A0G2JPA8|A0A0G2JPA8_HUMAN/	445,K,G/381,K,G/381,K,G/	1|	target	1	0.740319	0
17815	KashinaA-20-L146-540-4hr-QEP.76961.76961.2.0.dta	76961	1593.81	2	0	VGR	TAGWNIPMGLLYNK	INH	1593.81	0.000585	15.9928	7.39498e-05	8,Oxidation[M];	3	sp|P02787|TRFE_HUMAN/tr|H7C5E8|H7C5E8_HUMAN/	475,R,I/32,R,I/	1|0|	target	0	-1.26859	36
17816	KashinaA-20-L146-540-4hr-QEP.95732.95732.3.0.dta	95732	2310.09	3	0	SAF	AVHDLEEDTWYATGILSFDK	SCA	2310.09	0.002239	18.165	7.39505e-05		1	sp|P00738|HPT_HUMAN/sp|P00738-2|HPT_HUMAN/tr|A0A087WU08|A0A087WU08_HUMAN/tr|J3QLC9|J3QLC9_HUMAN/tr|A0A0C4DGL8|A0A0C4DGL8_HUMAN/tr|J3QR68|J3QR68_HUMAN/tr|H0Y300|H0Y300_HUMAN/	359,F,S/300,F,S/234,F,S/318,F,S/300,F,S/357,F,S/395,F,S/	1|	target	0	0.079295	4
17817	KashinaA-20-L146-540-4hr-QEP.104470.104470.4.0.dta	104470	2186.04	4	0	VKK	LYHSEAFTVNFGDTEEAKK	QIN	2186.04	-0.000474	15.2654	7.39535e-05		3	sp|P01009|A1AT_HUMAN/sp|P01009-2|A1AT_HUMAN/sp|P01009-3|A1AT_HUMAN/tr|A0A0G2JRN3|A0A0G2JRN3_HUMAN/tr|G3V2B9|G3V2B9_HUMAN/tr|A0A024R6I7|A0A024R6I7_HUMAN/	160,K,Q/160,K,Q/160,K,Q/160,K,Q/74,K,Q/160,K,Q/	1|	target	1	-2.18448	4
17818	KashinaA-20-L146-540-4hr-QEP.50600.50600.4.0.dta	50600	1804.95	4	0	EGK	LQHLENELTHDIITK	FLE	1804.94	0.008081	15.1398	7.39905e-05	6,Deamidated[N];	3	sp|P01009|A1AT_HUMAN/sp|P01009-2|A1AT_HUMAN/sp|P01009-3|A1AT_HUMAN/tr|A0A0G2JRN3|A0A0G2JRN3_HUMAN/tr|A0A024R6I7|A0A024R6I7_HUMAN/	283,K,F/283,K,F/283,K,F/283,K,F/283,K,F/	1|0|	target	0	4.69663	96
17819	KashinaA-20-L146-540-4hr-QEP.92108.92108.4.0.dta	92108	3250.55	4	0	ILR	LESEETMVLEAHDAQGDVPVTVTVHDFPGK	KLV	3250.56	-0.011948	15.7089	7.39964e-05		3	sp|P01024|CO3_HUMAN/	35,R,K/	1|	target	0	-0.928009	68
17820	KashinaA-20-L146-540-4hr-QEP.80004.80004.2.0.dta	80004	1843.79	2	0	NNR	WYQMGIVSWGEGCDR	DGK	1843.79	0.000961	15.1033	7.40149e-05	13,Carbamidomethyl[C];	3	sp|P00734|THRB_HUMAN/tr|E9PIT3|E9PIT3_HUMAN/	581,R,D/542,R,D/	1|0|	target	0	-1.44396	36
17821	KashinaA-20-L146-540-4hr-QEP.58701.58701.4.1.dta	58701	2451.2	4	0	YWK	ALGISPFHEHAEVVFTANDSGPR	RYT	2451.21	-0.002317	14.8305	7.40815e-05		3	sp|P02766|TTHY_HUMAN/tr|A0A087WV45|A0A087WV45_HUMAN/	100,K,R/100,K,R/	1|	target	0	-0.998636	4
17822	KashinaA-20-L146-540-4hr-QEP.60900.60900.2.0.dta	60900	2381.1	2	0	VDK	STGKPTLYNVSLVMSDTAGTCY	___	2381.1	0.002568	15.4146	7.41193e-05	14,Oxidation[M];21,Carbamidomethyl[C];	3	sp|P01871|IGHM_HUMAN/	431,K,-/	1|0|0|	target	1	-2.80597	36
17823	KashinaA-20-L146-540-4hr-QEP.129453.129453.4.0.dta	129453	2852.36	4	0	RVK	WYLFGMGNEVDVHAAFFHGQALTNK	NYR	2852.36	0.001949	15.6212	7.41334e-05		3	sp|P00450|CERU_HUMAN/tr|H7C5R1|H7C5R1_HUMAN/tr|E9PFZ2|E9PFZ2_HUMAN/	282,K,N/65,K,N/282,K,N/	1|	target	0	0.957085	4
17824	KashinaA-20-L146-540-4hr-QEP.114903.114903.3.0.dta	114903	2661.24	3	0	PLK	ANQQFLVYCEIDGSGNGWTVFQK	RLD	2661.24	-0.001817	17.2729	7.41356e-05	9,Carbamidomethyl[C];	3	sp|P02679|FIBG_HUMAN/sp|P02679-2|FIBG_HUMAN/tr|C9JPQ9|C9JPQ9_HUMAN/tr|C9JEU5|C9JEU5_HUMAN/tr|C9JC84|C9JC84_HUMAN/tr|C9JU00|C9JU00_HUMAN/	199,K,R/199,K,R/96,K,-/207,K,R/207,K,R/96,K,R/	1|0|	target	0	2.15034	36
17825	KashinaA-20-L146-540-4hr-QEP.68018.68018.3.0.dta	68018	1752.95	3	0	ISR	YVGGQEHFAHLLILR	DTK	1752.95	-2.5e-05	12.905	7.41861e-05		3	sp|P02763|A1AG1_HUMAN/	108,R,D/	1|	target	0	1.11914	0
17826	KashinaA-20-L146-540-4hr-QEP.89765.89765.2.0.dta	89765	1529.79	2	0	LGK	EDFTSLSLVLYSR	KFP	1529.78	0.001045	13.7628	7.41942e-05		3	sp|P02774|VTDB_HUMAN/sp|P02774-3|VTDB_HUMAN/tr|D6RF35|D6RF35_HUMAN/tr|D6RF20|D6RF20_HUMAN/tr|D6RBJ7|D6RBJ7_HUMAN/	37,K,K/56,K,K/37,K,K/37,K,K/37,K,K/	1|	target	0	-0.35241	0
17827	KashinaA-20-L146-540-4hr-QEP.50864.50864.2.0.dta	50864	1511.85	2	0	TKK	VPQVSTPTLVEVSR	NLG	1511.84	0.002584	13.685	7.42232e-05		3	sp|P02768|ALBU_HUMAN/sp|P02768-2|ALBU_HUMAN/sp|P02768-3|ALBU_HUMAN/tr|D6RHD5|D6RHD5_HUMAN/tr|A0A087WWT3|A0A087WWT3_HUMAN/tr|H0YA55|H0YA55_HUMAN/tr|B7WNR0|B7WNR0_HUMAN/tr|A0A0C4DGB6|A0A0C4DGB6_HUMAN/tr|C9JKR2|C9JKR2_HUMAN/	438,K,N/246,K,N/225,K,N/288,K,N/225,K,N/283,K,N/323,K,N/438,K,N/246,K,N/	1|	target	0	0.561974	0
17828	KashinaA-20-L146-540-4hr-QEP.112049.112049.6.1.dta	112049	5975.63	6	0	SER	GSAGHWTSESSVSGSTGQWHSESGSFRPDSPGSGNARPNNPDWGTFEEVSGNVSPGTR	REY	5975.62	0.01084	17.7949	7.42239e-05	35,Deamidated[N];	3	sp|P02671|FIBA_HUMAN/sp|P02671-2|FIBA_HUMAN/	367,R,R/367,R,R/	1|0|	target	2	0.415419	36
17829	KashinaA-20-L146-540-4hr-QEP.84899.84899.3.0.dta	84899	1872.03	3	0	VLR	TELRPGETLNVNFLLR	MDR	1872.03	0.000942	17.9899	7.42499e-05		3	sp|P01024|CO3_HUMAN/	462,R,M/	1|	target	1	-1.80225	4
17830	KashinaA-20-L146-540-4hr-QEP.65557.65557.3.0.dta	65557	1863.82	3	0	EVK	DTEEEDFHVDQATTVK	VPM	1863.82	-0.003909	13.3468	7.42967e-05		3	tr|A0A0G2JRN3|A0A0G2JRN3_HUMAN/tr|A0A024R6I7|A0A024R6I7_HUMAN/	225,K,V/225,K,V/	1|	target	0	-2.3723	0
17831	KashinaA-20-L146-540-4hr-QEP.130777.130777.3.0.dta	130777	2128.16	3	0	NGK	VGLSGMAIADVTLLSGFHALR	ADL	2128.16	0.00357	16.9877	7.43041e-05		3	sp|P0C0L5|CO4B_HUMAN/sp|P0C0L4|CO4A_HUMAN/tr|A0A0G2JPR0|A0A0G2JPR0_HUMAN/tr|A0A3B3ISA6|A0A3B3ISA6_HUMAN/	1477,K,A/1477,K,A/1477,K,A/1046,K,A/	1|	target	0	-1.81634	4
17832	KashinaA-20-L146-540-4hr-QEP.38301.38301.3.0.dta	38301	1529.73	3	0	WGK	VGAHAGEYGAEALER	MFL	1529.73	-0.00861	16.7765	7.43138e-05		3	sp|P69905|HBA_HUMAN/tr|A0A2R8Y7C0|A0A2R8Y7C0_HUMAN/	17,K,M/7,K,M/	1|	target	0	-5.86218	68
17833	KashinaA-20-L146-540-4hr-QEP.22476.22476.2.0.dta	22476	1561.73	2	0	KVK	AHYGGFTVQNEANK	YQI	1561.74	-0.006978	17.9616	7.43249e-05	0,Delta_H(2)C(2)[AnyN-term];	3	sp|P02675|FIBB_HUMAN/tr|D6REL8|D6REL8_HUMAN/	353,K,Y/134,K,Y/	1|0|	target	0	-4.11336	100
17834	KashinaA-20-L146-540-4hr-QEP.29660.29660.4.0.dta	29660	2297.1	4	0	GHK	FKLDDDLEHQGGHVLDHGHK	HKH	2297.11	-0.006719	17.3329	7.43309e-05		3	sp|P01042|KNG1_HUMAN/	476,K,H/	1|	target	1	1.58871	4
17835	KashinaA-20-L146-540-4hr-QEP.14759.14759.2.0.dta	14759	1517.67	2	0	PSK	DVMQGTDEHVVCK	VQH	1517.67	-0.000279	14.6242	7.43316e-05	12,Carbamidomethyl[C];	3	sp|P01871|IGHM_HUMAN/sp|P01871-2|IGHM_HUMAN/	76,K,V/76,K,V/	1|0|	target	0	-2.411	32
17836	KashinaA-20-L146-540-4hr-QEP.112452.112452.3.0.dta	112452	1641.86	3	0	FNK	ITPNLAEFAFSLYR	QLA	1641.86	0.000745	13.9666	7.43442e-05		3	sp|P01009|A1AT_HUMAN/sp|P01009-2|A1AT_HUMAN/sp|P01009-3|A1AT_HUMAN/tr|A0A0B4J278|A0A0B4J278_HUMAN/tr|A0A0G2JRN3|A0A0G2JRN3_HUMAN/tr|G3V387|G3V387_HUMAN/tr|A0A024R6I7|A0A024R6I7_HUMAN/tr|G3V544|G3V544_HUMAN/tr|G3V5R8|G3V5R8_HUMAN/	49,K,Q/49,K,Q/49,K,Q/49,K,Q/49,K,Q/49,K,Q/49,K,Q/49,K,Q/49,K,Q/	1|	target	0	1.98571	4
17837	KashinaA-20-L146-540-4hr-QEP.90864.90864.4.0.dta	90864	2186.04	4	0	VKK	LYHSEAFTVNFGDTEEAKK	QIN	2186.04	-0.000759	15.1684	7.43628e-05		3	sp|P01009|A1AT_HUMAN/sp|P01009-2|A1AT_HUMAN/sp|P01009-3|A1AT_HUMAN/tr|A0A0G2JRN3|A0A0G2JRN3_HUMAN/tr|G3V2B9|G3V2B9_HUMAN/tr|A0A024R6I7|A0A024R6I7_HUMAN/	160,K,Q/160,K,Q/160,K,Q/160,K,Q/74,K,Q/160,K,Q/	1|	target	1	-0.039142	4
17838	KashinaA-20-L146-540-4hr-QEP.100481.100481.2.0.dta	100481	2510.2	2	0	SSH	VGGTLGQFYQEVLWGSPAASDDGR	RTL	2510.19	0.003214	17.7218	7.4368e-05		1	sp|Q14624|ITIH4_HUMAN/sp|Q14624-2|ITIH4_HUMAN/sp|Q14624-3|ITIH4_HUMAN/sp|Q14624-4|ITIH4_HUMAN/tr|B7ZKJ8|B7ZKJ8_HUMAN/tr|H7C0L5|H7C0L5_HUMAN/	870,H,R/854,H,R/840,H,R/785,H,R/875,H,R/659,H,R/	1|	target	0	0.953752	4
17839	KashinaA-20-L146-540-4hr-QEP.67452.67452.4.0.dta	67452	2186.04	4	0	VKK	LYHSEAFTVNFGDTEEAKK	QIN	2186.04	0.000647	16.0603	7.43747e-05		3	sp|P01009|A1AT_HUMAN/sp|P01009-2|A1AT_HUMAN/sp|P01009-3|A1AT_HUMAN/tr|A0A0G2JRN3|A0A0G2JRN3_HUMAN/tr|G3V2B9|G3V2B9_HUMAN/tr|A0A024R6I7|A0A024R6I7_HUMAN/	160,K,Q/160,K,Q/160,K,Q/160,K,Q/74,K,Q/160,K,Q/	1|	target	1	-1.47294	4
17840	KashinaA-20-L146-540-4hr-QEP.119450.119450.3.0.dta	119450	2588.25	3	0	VAR	SMGGKEDLIWELLNQAQEHFGK	DKS	2588.24	0.000953	20.6859	7.44e-05	0,Acetyl[AnyN-term];2,Oxidation[M];	3	sp|P02787|TRFE_HUMAN/	273,R,D/	1|0|0|	target	1	-1.18745	36
17841	KashinaA-20-L146-540-4hr-QEP.74201.74201.3.0.dta	74201	2264.06	3	0	QYK	EGFGHLSPTGTTEFWLGNEK	IHL	2264.06	-0.003972	18.3901	7.44156e-05	0,Carbamidomethyl[AnyN-term];	3	sp|P02679|FIBG_HUMAN/sp|P02679-2|FIBG_HUMAN/tr|C9JEU5|C9JEU5_HUMAN/tr|C9JC84|C9JC84_HUMAN/	238,K,I/238,K,I/246,K,I/246,K,I/	1|0|	target	0	-3.22752	36
17842	KashinaA-20-L146-540-4hr-QEP.69045.69045.2.0.dta	69045	1502.76	2	0	DSK	DSTYSLSSTLTLSK	ADY	1502.76	-0.001193	13.812	7.44313e-05		3	sp|P01834|IGKC_HUMAN/tr|A0A5H1ZRQ3|A0A5H1ZRQ3_HUMAN/	62,K,A/62,K,A/	1|	target	0	0.762292	0
17843	KashinaA-20-L146-540-4hr-QEP.134463.134463.3.0.dta	134463	2472.19	3	0	DKK	GICVADPFEVTVMQDFFIDLR	LPY	2472.19	-0.001204	13.5223	7.44342e-05	3,Carbamidomethyl[C];	3	sp|P01024|CO3_HUMAN/	813,K,L/	1|0|	target	0	-1.9224	36
17844	KashinaA-20-L146-540-4hr-QEP.127716.127716.3.1.dta	127716	2593.37	3	0	EER	LPEGSVSLIILLTDGDPTVGETNPR	SIQ	2593.37	-0.002825	14.8651	7.4473e-05		3	sp|Q14624|ITIH4_HUMAN/sp|Q14624-2|ITIH4_HUMAN/sp|Q14624-3|ITIH4_HUMAN/sp|Q14624-4|ITIH4_HUMAN/tr|B7ZKJ8|B7ZKJ8_HUMAN/tr|H7C0L5|H7C0L5_HUMAN/	371,R,S/371,R,S/371,R,S/371,R,S/371,R,S/229,R,S/	1|	target	0	-1.26522	4
17845	KashinaA-20-L146-540-4hr-QEP.131208.131208.3.4.dta	131208	2110.08	3	0	EMK	LHTEAQIQEEGTVVELTGR	QSS	2110.08	-0.000807	16.9933	7.44812e-05		3	sp|P01023|A2MG_HUMAN/	319,K,Q/	1|	target	0	-0.194571	4
17846	KashinaA-20-L146-540-4hr-QEP.101787.101787.2.0.dta	101787	1910.06	2	0	VEK	VVLVSLQSGYLFIQTDK	TIY	1910.06	0.00038	14.5672	7.44834e-05		3	sp|P01024|CO3_HUMAN/tr|M0R1Q1|M0R1Q1_HUMAN/	119,K,T/78,K,T/	1|	target	0	-0.838689	4
17847	KashinaA-20-L146-540-4hr-QEP.59800.59800.3.0.dta	59800	2063.95	3	0	EVK	HQNQWYTVCQTGWSLR	AAK	2063.95	0.000765	15.3722	7.44856e-05	9,Carbamidomethyl[C];	3	sp|O43866|CD5L_HUMAN/	154,K,A/	1|0|	target	0	0.770418	36
17848	KashinaA-20-L146-540-4hr-QEP.78752.78752.4.0.dta	78752	2398.1	4	0	KEK	HYYIGIIETTWDYASDHGEK	KLI	2398.1	0.002026	15.9384	7.44931e-05		3	sp|P00450|CERU_HUMAN/tr|D6RE86|D6RE86_HUMAN/tr|E9PFZ2|E9PFZ2_HUMAN/	22,K,K/22,K,K/22,K,K/	1|	target	0	-0.909966	4
17849	KashinaA-20-L146-540-4hr-QEP.130663.130663.5.0.dta	130663	3297.59	5	0	QEK	TAMDVFVCTYFMPAAQLPELPDVELPTNK	DVC	3297.59	0.004639	15.6669	7.45169e-05	8,Carbamidomethyl[C];	3	sp|P02774|VTDB_HUMAN/sp|P02774-2|VTDB_HUMAN/sp|P02774-3|VTDB_HUMAN/tr|D6RF35|D6RF35_HUMAN/tr|D6RBJ7|D6RBJ7_HUMAN/	303,K,D/181,K,D/322,K,D/303,K,D/303,K,D/	1|0|	target	0	-2.74424	36
17850	KashinaA-20-L146-540-4hr-QEP.88032.88032.3.0.dta	88032	2695.09	3	0	AYF	AGGDAGDAFDGFDFGDDPSDKFFTSH	NGM	2695.09	-1.6e-05	21.6855	7.45266e-05		0	sp|P02679|FIBG_HUMAN/sp|P02679-2|FIBG_HUMAN/tr|C9JEU5|C9JEU5_HUMAN/tr|C9JC84|C9JC84_HUMAN/	307,F,N/307,F,N/315,F,N/315,F,N/	1|	target	1	-1.46568	4
17851	KashinaA-20-L146-540-4hr-QEP.41844.41844.3.0.dta	41844	2314.18	3	0	YLR	VTTVASHTSDSDVPSGVTEVVVK	LFD	2314.18	0.002017	15.1551	7.45422e-05		3	sp|P10909|CLUS_HUMAN/sp|P10909-2|CLUS_HUMAN/sp|P10909-3|CLUS_HUMAN/sp|P10909-4|CLUS_HUMAN/sp|P10909-5|CLUS_HUMAN/sp|P10909-6|CLUS_HUMAN/tr|H0YC35|H0YC35_HUMAN/tr|H0YAS8|H0YAS8_HUMAN/	385,R,L/437,R,L/210,R,L/352,R,L/396,R,L/365,R,L/248,R,L/76,R,L/	1|	target	0	-1.6006	4
17852	KashinaA-20-L146-540-4hr-QEP.41399.41399.2.0.dta	41399	1709.71	2	0	SKR	QYADCSEIFNDGYK	LSG	1709.71	-0.002602	14.401	7.4543e-05	5,Carbamidomethyl[C];	3	sp|Q08830|FGL1_HUMAN/	78,R,L/	1|0|	target	0	-2.42406	32
17853	KashinaA-20-L146-540-4hr-QEP.87358.87358.2.0.dta	87358	1894.89	2	0	YSK	ASTPNGYDNGIIWATWK	TRW	1894.9	-0.004516	13.196	7.45475e-05	5,Deamidated[N];	3	sp|P02679|FIBG_HUMAN/sp|P02679-2|FIBG_HUMAN/tr|C9JEU5|C9JEU5_HUMAN/tr|C9JC84|C9JC84_HUMAN/	382,K,T/382,K,T/390,K,T/390,K,T/	1|0|	target	0	1.55993	32
17854	KashinaA-20-L146-540-4hr-QEP.131519.131519.4.4.dta	131519	3750.91	4	0	PAK	LDQIESVITATSANTQLVLETLAQMDDLQDFLSK	DKH	3750.9	0.006015	14.5615	7.45519e-05		3	sp|P19823|ITIH2_HUMAN/tr|Q5T985|Q5T985_HUMAN/	537,K,D/526,K,D/	1|	target	0	-2.11496	4
17855	KashinaA-20-L146-540-4hr-QEP.69400.69400.2.0.dta	69400	1882.01	2	0	VQC	EVQLVESGGGLVQPGGSLR	LSC	1882	0.003229	14.7753	7.45549e-05		3	sp|A0A0B4J1Y9|HV372_HUMAN/sp|P01766|HV313_HUMAN/sp|A0A0B4J1X5|HV374_HUMAN/sp|A0A0J9YX35|HV64D_HUMAN/sp|P01764|HV323_HUMAN/sp|P01763|HV348_HUMAN/sp|A0A0C4DH35|HV335_HUMAN/sp|P01780|HV307_HUMAN/sp|A0A0C4DH30|HV316_HUMAN/tr|A0A075B7F1|A0A075B7F1_HUMAN/tr|S4R3C0|S4R3C0_HUMAN/tr|S4R460|S4R460_HUMAN/tr|A0A075B7D8|A0A075B7D8_HUMAN/tr|A0A075B7E8|A0A075B7E8_HUMAN/tr|A0A0B4J2B5|A0A0B4J2B5_HUMAN/tr|A0A4W8ZXM2|A0A4W8ZXM2_HUMAN/	19,C,L/19,C,L/19,C,L/19,C,L/19,C,L/19,C,L/19,C,L/19,C,L/19,C,L/19,C,L/19,C,L/0,-,L/19,C,L/19,C,L/0,-,L/0,-,L/	1|	target	0	1.00929	4
17856	KashinaA-20-L146-540-4hr-QEP.83003.83003.4.0.dta	83003	1752.95	4	0	ISR	YVGGQEHFAHLLILR	DTK	1752.95	-0.000488	12.7425	7.45795e-05		3	sp|P02763|A1AG1_HUMAN/	108,R,D/	1|	target	0	-0.682533	0
17857	KashinaA-20-L146-540-4hr-QEP.108922.108922.3.3.dta	108922	2835.38	3	0	GFR	STQDTVIALDALSAYWIASHTTEER	GLN	2835.38	5.4e-05	15.3326	7.45855e-05	20,Carbamidomethyl[H];	3	sp|P0C0L5|CO4B_HUMAN/sp|P0C0L4|CO4A_HUMAN/sp|P0C0L4-2|CO4A_HUMAN/tr|A0A0G2JL54|A0A0G2JL54_HUMAN/tr|A0A3B3ISD7|A0A3B3ISD7_HUMAN/tr|A0A140TA29|A0A140TA29_HUMAN/tr|A0A140TA49|A0A140TA49_HUMAN/tr|A0A140TA32|A0A140TA32_HUMAN/tr|A0A140TA44|A0A140TA44_HUMAN/tr|A0A0G2JPR0|A0A0G2JPR0_HUMAN/tr|A0A3B3ISA6|A0A3B3ISA6_HUMAN/tr|F5GXS0|F5GXS0_HUMAN/	1300,R,G/1300,R,G/1300,R,G/1300,R,G/41,R,G/1300,R,G/1300,R,G/1300,R,G/1300,R,G/1300,R,G/869,R,G/1300,R,G/	1|0|	target	0	0.728028	36
17858	KashinaA-20-L146-540-4hr-QEP.60814.60814.2.0.dta	60814	2199.94	2	0	PYR	VYCDMNTENGGWTVIQNR	QDG	2199.94	-0.004155	13.1245	7.45892e-05	0,Acetyl[AnyN-term];3,Carbamidomethyl[C];9,Deamidated[N];	3	sp|P02675|FIBB_HUMAN/tr|D6REL8|D6REL8_HUMAN/	267,R,Q/48,R,Q/	1|0|0|0|	target	0	1.28171	33
17859	KashinaA-20-L146-540-4hr-QEP.84236.84236.3.1.dta	84236	3392.56	3	0	FYK	DLTSLGHNENQQGSFSSQGGSSFSVPIFYSSK	RSE	3392.57	-0.010418	13.6447	7.46034e-05		3	sp|P13671|CO6_HUMAN/	256,K,R/	1|	target	0	-3.99077	68
17860	KashinaA-20-L146-540-4hr-QEP.106068.106068.4.0.dta	106068	2186.04	4	0	VKK	LYHSEAFTVNFGDTEEAKK	QIN	2186.04	0.000171	15.2185	7.46049e-05		3	sp|P01009|A1AT_HUMAN/sp|P01009-2|A1AT_HUMAN/sp|P01009-3|A1AT_HUMAN/tr|A0A0G2JRN3|A0A0G2JRN3_HUMAN/tr|G3V2B9|G3V2B9_HUMAN/tr|A0A024R6I7|A0A024R6I7_HUMAN/	160,K,Q/160,K,Q/160,K,Q/160,K,Q/74,K,Q/160,K,Q/	1|	target	1	0.397348	4
17861	KashinaA-20-L146-540-4hr-QEP.48124.48124.4.0.dta	48124	3733.61	4	0	SER	GSAGHWTSESSVSGSTGQWHSESGSFRPDSPGSGNAR	PNN	3733.62	-0.01048	18.0521	7.46079e-05		3	sp|P02671|FIBA_HUMAN/sp|P02671-2|FIBA_HUMAN/	367,R,P/367,R,P/	1|	target	1	1.96027	4
17862	KashinaA-20-L146-540-4hr-QEP.133969.133969.3.0.dta	133969	2296.17	3	0	ISR	DYNLNDILLQLGIEEAFTSK	ADL	2296.17	0.000499	14.6816	7.46228e-05		3	sp|P01011|AACT_HUMAN/tr|G3V3A0|G3V3A0_HUMAN/	320,R,A/102,R,A/	1|	target	0	-1.77155	4
17863	KashinaA-20-L146-540-4hr-QEP.126797.126797.3.0.dta	126797	2714.35	3	0	HVR	HYYIAAEEIIWNYAPSGIDIFTK	ENL	2714.35	-0.003379	17.5792	7.46258e-05		3	sp|P00450|CERU_HUMAN/tr|H7C5R1|H7C5R1_HUMAN/tr|E9PFZ2|E9PFZ2_HUMAN/	372,R,E/155,R,E/372,R,E/	1|	target	0	0.063688	4
17864	KashinaA-20-L146-540-4hr-QEP.85356.85356.3.0.dta	85356	2456.98	3	0	LTY	AYFAGGDAGDAFDGFDFGDDPSDK	FFT	2456.98	-0.000679	16.4568	7.46325e-05		1	sp|P02679|FIBG_HUMAN/sp|P02679-2|FIBG_HUMAN/tr|C9JEU5|C9JEU5_HUMAN/tr|C9JC84|C9JC84_HUMAN/	304,Y,F/304,Y,F/312,Y,F/312,Y,F/	1|	target	0	-0.025523	4
17865	KashinaA-20-L146-540-4hr-QEP.82233.82233.4.0.dta	82233	1969.02	4	0	LVK	TIHDLHLFIENIDFNK	SGS	1969.02	0.00017	15.2905	7.46549e-05		3	sp|P04114|APOB_HUMAN/	2224,K,S/	1|	target	0	-2.98212	4
17866	KashinaA-20-L146-540-4hr-QEP.108245.108245.4.0.dta	108245	3219.47	4	0	TSR	DGWHSWPIAHQWPQGPSAVDAAFSWEEK	LYL	3219.47	0.000597	16.6538	7.46601e-05		3	sp|P02790|HEMO_HUMAN/	289,R,L/	1|	target	0	1.70728	4
17867	KashinaA-20-L146-540-4hr-QEP.79129.79129.2.0.dta	79129	1697.84	2	0	VPK	SSSNEEVMFLTVQVK	GPT	1697.84	-0.003984	14.5058	7.46661e-05		3	sp|P01023|A2MG_HUMAN/tr|F8W7L3|F8W7L3_HUMAN/	93,K,G/93,K,G/	1|	target	0	1.64948	4
17868	KashinaA-20-L146-540-4hr-QEP.110527.110527.4.0.dta	110527	3984.9	4	0	RLK	HLIVTPSGCGEQNMIGMTPTVIAVHYLDETEQWEK	FGL	3984.88	0.019041	20.0849	7.46721e-05	9,Carbamidomethyl[C];13,Deamidated[N];	3	sp|P01024|CO3_HUMAN/	1001,K,F/	1|0|0|	target	0	-1.54079	100
17869	KashinaA-20-L146-540-4hr-QEP.47497.47497.4.0.dta	47497	2186.04	4	0	VKK	LYHSEAFTVNFGDTEEAKK	QIN	2186.04	-0.001792	15.1687	7.46735e-05		3	sp|P01009|A1AT_HUMAN/sp|P01009-2|A1AT_HUMAN/sp|P01009-3|A1AT_HUMAN/tr|A0A0G2JRN3|A0A0G2JRN3_HUMAN/tr|G3V2B9|G3V2B9_HUMAN/tr|A0A024R6I7|A0A024R6I7_HUMAN/	160,K,Q/160,K,Q/160,K,Q/160,K,Q/74,K,Q/160,K,Q/	1|	target	1	1.23825	4
17870	KashinaA-20-L146-540-4hr-QEP.30003.30003.2.0.dta	30003	1511.77	2	0	TGK	AAQVTIQSSGTFSSK	FQV	1511.77	-0.003153	14.5188	7.46758e-05		3	sp|P01023|A2MG_HUMAN/	1274,K,F/	1|	target	0	-2.34461	4
17871	KashinaA-20-L146-540-4hr-QEP.90473.90473.2.0.dta	90473	1963.05	2	0	EIK	TILGTMPAFEVSLQALQK	ATF	1963.06	-0.003004	14.5796	7.46885e-05	6,Oxidation[M];	3	sp|P04114|APOB_HUMAN/	2591,K,A/	1|0|	target	0	-0.22393	36
17872	KashinaA-20-L146-540-4hr-QEP.70162.70162.2.0.dta	70162	1792.79	2	0	RYK	LQDFSDQLSDYYEK	FIA	1792.79	0.000143	14.5123	7.47019e-05	0,Acetyl[AnyN-term];	3	sp|P04114|APOB_HUMAN/	4498,K,F/	1|0|	target	0	-1.3968	32
17873	KashinaA-20-L146-540-4hr-QEP.123646.123646.3.0.dta	123646	3888.69	3	0	MSK	YQEDTCYGDAGSAFAVHDLEEDTWYATGILSFDK	SCA	3888.69	0.003761	17.9754	7.47131e-05	6,Propionamide[C];	3	sp|P00738|HPT_HUMAN/sp|P00738-2|HPT_HUMAN/tr|A0A087WU08|A0A087WU08_HUMAN/tr|J3QLC9|J3QLC9_HUMAN/tr|A0A0C4DGL8|A0A0C4DGL8_HUMAN/tr|J3QR68|J3QR68_HUMAN/tr|H0Y300|H0Y300_HUMAN/	345,K,S/286,K,S/220,K,S/304,K,S/286,K,S/343,K,S/381,K,S/	1|0|	target	0	-2.12897	36
17874	KashinaA-20-L146-540-4hr-QEP.73612.73612.3.0.dta	73612	1963.88	3	0	DIR	FVYTPAMESVCGYFHR	SHN	1963.88	-0.004905	14.122	7.47146e-05	11,Carbamidomethyl[C];	3	sp|P01033|TIMP1_HUMAN/tr|Q5H9A7|Q5H9A7_HUMAN/tr|Q5H9B5|Q5H9B5_HUMAN/	82,R,S/18,R,S/82,R,S/	1|0|	target	0	-2.08961	36
17875	KashinaA-20-L146-540-4hr-QEP.100945.100945.3.1.dta	100945	2159.02	3	0	IAK	IMNGEADAMSLDGGFVYIAGK	CGL	2159.01	0.001739	14.5603	7.47169e-05		3	sp|P02787|TRFE_HUMAN/	399,K,C/	1|	target	0	4.09178	4
17876	KashinaA-20-L146-540-4hr-QEP.121131.121131.4.0.dta	121131	2186.04	4	0	VKK	LYHSEAFTVNFGDTEEAKK	QIN	2186.04	-0.000183	14.8876	7.47199e-05		3	sp|P01009|A1AT_HUMAN/sp|P01009-2|A1AT_HUMAN/sp|P01009-3|A1AT_HUMAN/tr|A0A0G2JRN3|A0A0G2JRN3_HUMAN/tr|G3V2B9|G3V2B9_HUMAN/tr|A0A024R6I7|A0A024R6I7_HUMAN/	160,K,Q/160,K,Q/160,K,Q/160,K,Q/74,K,Q/160,K,Q/	1|	target	1	-0.691597	4
17877	KashinaA-20-L146-540-4hr-QEP.107503.107503.3.0.dta	107503	2186.04	3	0	VKK	LYHSEAFTVNFGDTEEAKK	QIN	2186.04	0.001508	16.6917	7.47483e-05		3	sp|P01009|A1AT_HUMAN/sp|P01009-2|A1AT_HUMAN/sp|P01009-3|A1AT_HUMAN/tr|A0A0G2JRN3|A0A0G2JRN3_HUMAN/tr|G3V2B9|G3V2B9_HUMAN/tr|A0A024R6I7|A0A024R6I7_HUMAN/	160,K,Q/160,K,Q/160,K,Q/160,K,Q/74,K,Q/160,K,Q/	1|	target	1	-0.102551	4
17878	KashinaA-20-L146-540-4hr-QEP.109068.109068.4.1.dta	109068	2483.3	4	0	YVR	VTASDPLDTLGSEGALSPGGVASLLR	LPR	2483.3	0.001056	14.843	7.47527e-05		3	sp|P0C0L5|CO4B_HUMAN/sp|P0C0L4|CO4A_HUMAN/sp|P0C0L4-2|CO4A_HUMAN/tr|A0A0G2JL54|A0A0G2JL54_HUMAN/tr|A0A140TA29|A0A140TA29_HUMAN/tr|A0A140TA49|A0A140TA49_HUMAN/tr|A0A140TA32|A0A140TA32_HUMAN/tr|A0A140TA44|A0A140TA44_HUMAN/tr|A0A0G2JPR0|A0A0G2JPR0_HUMAN/tr|A0A3B3ISA6|A0A3B3ISA6_HUMAN/tr|F5GXS0|F5GXS0_HUMAN/	979,R,L/979,R,L/979,R,L/979,R,L/979,R,L/979,R,L/979,R,L/979,R,L/979,R,L/548,R,L/979,R,L/	1|	target	0	0.56513	4
17879	KashinaA-20-L146-540-4hr-QEP.100306.100306.3.0.dta	100306	2244.04	3	0	YMR	CSPHLVLSALTSDNHGATYAF	SGT	2244.04	-0.000478	16.2941	7.47535e-05	0,Pyro-carbamidomethyl[AnyN-termC];	2	sp|P02790|HEMO_HUMAN/	256,R,S/	1|0|	target	0	0.32668	36
17880	KashinaA-20-L146-540-4hr-QEP.62402.62402.2.0.dta	62402	2291.18	2	0	VLL	AYLTAQPAPTSEDLTSATNIVK	WIT	2291.18	-1.9e-05	14.141	7.47647e-05		1	sp|P01023|A2MG_HUMAN/	1214,L,W/	1|	target	0	0.491885	4
17881	KashinaA-20-L146-540-4hr-QEP.111911.111911.3.0.dta	111911	2851.2	3	0	KYR	LTYAYFAGGDAGDAFDGFDFGDDPSDK	FFT	2851.2	0.000513	14.58	7.47662e-05	13,Ammonium[D];	3	sp|P02679|FIBG_HUMAN/sp|P02679-2|FIBG_HUMAN/tr|C9JEU5|C9JEU5_HUMAN/tr|C9JC84|C9JC84_HUMAN/	301,R,F/301,R,F/309,R,F/309,R,F/	1|0|	target	0	-1.47002	36
17882	KashinaA-20-L146-540-4hr-QEP.87173.87173.4.0.dta	87173	1752.95	4	0	ISR	YVGGQEHFAHLLILR	DTK	1752.95	-0.001789	12.177	7.47796e-05		3	sp|P02763|A1AG1_HUMAN/	108,R,D/	1|	target	0	-0.137377	0
17883	KashinaA-20-L146-540-4hr-QEP.27525.27525.2.0.dta	27525	1642.78	2	0	GNR	EPTMYVGSTSVQTSR	LAK	1642.77	0.001457	12.5969	7.48051e-05		3	sp|P09871|C1S_HUMAN/tr|F8WCZ6|F8WCZ6_HUMAN/tr|A0A087X232|A0A087X232_HUMAN/	481,R,L/314,R,L/475,R,L/	1|	target	0	1.14883	0
17884	KashinaA-20-L146-540-4hr-QEP.105706.105706.3.0.dta	105706	2310.09	3	0	SAF	AVHDLEEDTWYATGILSFDK	SCA	2310.09	0.000398	17.3751	7.482e-05		1	sp|P00738|HPT_HUMAN/sp|P00738-2|HPT_HUMAN/tr|A0A087WU08|A0A087WU08_HUMAN/tr|J3QLC9|J3QLC9_HUMAN/tr|A0A0C4DGL8|A0A0C4DGL8_HUMAN/tr|J3QR68|J3QR68_HUMAN/tr|H0Y300|H0Y300_HUMAN/	359,F,S/300,F,S/234,F,S/318,F,S/300,F,S/357,F,S/395,F,S/	1|	target	0	-3.73658	4
17885	KashinaA-20-L146-540-4hr-QEP.30452.30452.2.0.dta	30452	1587.68	2	0	IQK	LESDVSAQMEYCR	TPC	1587.68	0.002753	13.2893	7.48522e-05	12,Carbamidomethyl[C];	3	sp|P02675|FIBB_HUMAN/	211,K,T/	1|0|	target	0	0.513052	32
17886	KashinaA-20-L146-540-4hr-QEP.98790.98790.2.2.dta	98790	2225.12	2	0	QDR	GTHVDLGLASANVDFAFSLYK	QLV	2225.12	-0.000766	18.0639	7.4853e-05		3	sp|P01011|AACT_HUMAN/sp|P01011-2|AACT_HUMAN/sp|P01011-3|AACT_HUMAN/tr|G3V595|G3V595_HUMAN/	41,R,Q/41,R,Q/41,R,Q/41,R,Q/	1|	target	0	-0.048752	4
17887	KashinaA-20-L146-540-4hr-QEP.124444.124444.2.0.dta	124444	1772	2	0	EEK	LYLVQGTQVYVFLTK	GGY	1772	0.001026	12.857	7.48567e-05		3	sp|P02790|HEMO_HUMAN/	317,K,G/	1|	target	0	-0.055554	0
17888	KashinaA-20-L146-540-4hr-QEP.73819.73819.3.0.dta	73819	1835.95	3	0	ASR	QEPSQGTTTFAVTSILR	VAA	1835.95	7.9e-05	15.2973	7.49099e-05		3	sp|P01876|IGHA1_HUMAN/tr|A0A286YEY1|A0A286YEY1_HUMAN/tr|A0A0G2JMB2|A0A0G2JMB2_HUMAN/	282,R,V/282,R,V/269,R,V/	1|	target	0	-0.50555	4
17889	KashinaA-20-L146-540-4hr-QEP.63710.63710.2.0.dta	63710	1565.84	2	0	SEK	RAPDLQDLPWQVK	LTN	1565.84	-0.000189	17.7244	7.49234e-05		3	sp|P22891|PROZ_HUMAN/sp|P22891-2|PROZ_HUMAN/	180,K,L/202,K,L/	1|	target	1	-2.28129	4
17890	KashinaA-20-L146-540-4hr-QEP.93856.93856.3.0.dta	93856	2127.08	3	0	LEK	HQLYIDETVNSNIPTNLR	VLR	2127.08	0.002089	14.6503	7.49249e-05		3	sp|P02675|FIBB_HUMAN/	178,K,V/	1|	target	0	-1.25346	4
17891	KashinaA-20-L146-540-4hr-QEP.74609.74609.3.0.dta	74609	2486.04	3	0	NGR	HSGEENFYAYGFSVTYSCDPR	FSL	2486.04	0.003907	16.5327	7.49308e-05	18,Carbamidomethyl[C];	3	sp|P04003|C4BPA_HUMAN/	185,R,F/	1|0|	target	0	-0.69829	36
17892	KashinaA-20-L146-540-4hr-QEP.111272.111272.2.1.dta	111272	1907.95	2	0	VHK	AVLDVFEEGTEASAATAVK	ITL	1907.96	-0.005209	13.8859	7.49323e-05		3	sp|P01011|AACT_HUMAN/tr|G3V3A0|G3V3A0_HUMAN/	360,K,I/142,K,I/	1|	target	0	-0.215252	4
17893	KashinaA-20-L146-540-4hr-QEP.45351.45351.2.0.dta	45351	2020.98	2	0	TCR	DTSCVNPPTVQNAYIVSR	QMS	2020.98	0.001485	12.3476	7.49331e-05	4,Carbamidomethyl[C];	3	sp|P08603|CFAH_HUMAN/	1044,R,Q/	1|0|	target	0	-0.271473	36
17894	KashinaA-20-L146-540-4hr-QEP.51897.51897.2.0.dta	51897	1651.78	2	0	GFK	LLCQCLGFGSGHFR	CDS	1651.78	-0.002693	13.9905	7.49361e-05	3,Carbamidomethyl[C];5,Carbamidomethyl[C];	3	sp|P02751|FINC_HUMAN/sp|P02751-1|FINC_HUMAN/sp|P02751-3|FINC_HUMAN/sp|P02751-6|FINC_HUMAN/sp|P02751-7|FINC_HUMAN/sp|P02751-8|FINC_HUMAN/sp|P02751-9|FINC_HUMAN/sp|P02751-10|FINC_HUMAN/sp|P02751-11|FINC_HUMAN/sp|P02751-12|FINC_HUMAN/sp|P02751-13|FINC_HUMAN/sp|P02751-14|FINC_HUMAN/sp|P02751-17|FINC_HUMAN/tr|H0Y7Z1|H0Y7Z1_HUMAN/	2321,K,C/2230,K,C/2199,K,C/2028,K,C/2290,K,C/2140,K,C/2084,K,C/2020,K,C/2230,K,C/1852,K,C/2111,K,C/2109,K,C/2174,K,C/947,K,C/	1|0|0|	target	0	0.092024	32
17895	KashinaA-20-L146-540-4hr-QEP.77641.77641.2.0.dta	77641	1541.78	2	0	QEK	LNHQLEGLTFQMK	KNA	1541.78	0.001484	17.7315	7.49473e-05	2,Ammonia-loss[N];	3	sp|P06727|APOA4_HUMAN/	233,K,K/	1|0|	target	0	-0.805354	32
17896	KashinaA-20-L146-540-4hr-QEP.34088.34088.2.0.dta	34088	1511.76	2	0	TGK	AAQVTIQSSGTFSSK	FQV	1511.77	-0.007088	14.524	7.49623e-05		3	sp|P01023|A2MG_HUMAN/	1274,K,F/	1|	target	0	-2.75001	68
17897	KashinaA-20-L146-540-4hr-QEP.48078.48078.3.0.dta	48078	2496.22	3	0	SCR	ASQSVSSSYLTWYQQKPGQAPR	LLI	2496.23	-0.005902	17.2271	7.49826e-05	8,Ser->Asn[S];	3	sp|A0A075B6H7|KV37_HUMAN/	44,R,L/	1|0|	target	1	-1.254	36
17898	KashinaA-20-L146-540-4hr-QEP.104803.104803.3.1.dta	104803	2517.28	3	0	EAK	LFHTNFYDTVGTIQLINDHVK	KET	2517.28	0.005363	16.8548	7.50058e-05	0,Acetyl[AnyN-term];	3	sp|P29622|KAIN_HUMAN/	166,K,K/	1|0|	target	0	-2.54684	36
17899	KashinaA-20-L146-540-4hr-QEP.46403.46403.3.0.dta	46403	2186.04	3	0	VKK	LYHSEAFTVNFGDTEEAKK	QIN	2186.04	-0.004272	16.5869	7.50193e-05		3	sp|P01009|A1AT_HUMAN/sp|P01009-2|A1AT_HUMAN/sp|P01009-3|A1AT_HUMAN/tr|A0A0G2JRN3|A0A0G2JRN3_HUMAN/tr|G3V2B9|G3V2B9_HUMAN/tr|A0A024R6I7|A0A024R6I7_HUMAN/	160,K,Q/160,K,Q/160,K,Q/160,K,Q/74,K,Q/160,K,Q/	1|	target	1	-0.66557	4
17900	KashinaA-20-L146-540-4hr-QEP.68840.68840.2.0.dta	68840	1653.89	2	0	RNK	FVTVQATFGTQVVEK	VVL	1653.88	0.002409	13.9299	7.50343e-05		3	sp|P01024|CO3_HUMAN/tr|M0R1Q1|M0R1Q1_HUMAN/	104,K,V/63,K,V/	1|	target	0	1.32891	0
17901	KashinaA-20-L146-540-4hr-QEP.36483.36483.4.0.dta	36483	3506.49	4	0	SER	GSAGHWTSESSVSGSTGQWHSESGSFRPDSPGSGN	ARP	3506.49	0.000815	20.9842	7.50426e-05		2	sp|P02671|FIBA_HUMAN/sp|P02671-2|FIBA_HUMAN/	367,R,A/367,R,A/	1|	target	1	2.21717	4
17902	KashinaA-20-L146-540-4hr-QEP.76227.76227.3.0.dta	76227	1871.97	3	0	EVK	FNKPFVFLMIEQNTK	SPL	1871.97	0.000632	17.7929	7.50876e-05	9,Oxidation[M];	3	sp|P01009|A1AT_HUMAN/tr|A0A024R6I7|A0A024R6I7_HUMAN/	389,K,S/389,K,S/	1|0|	target	1	-2.96964	36
17903	KashinaA-20-L146-540-4hr-QEP.136741.136741.4.0.dta	136741	2176.14	4	0	FSK	LEIQSQVDSQHVGHSVLTAK	GMA	2176.14	0.003239	16.2592	7.50891e-05		3	sp|P04114|APOB_HUMAN/	2985,K,G/	1|	target	0	-3.47299	4
17904	KashinaA-20-L146-540-4hr-QEP.91237.91237.2.1.dta	91237	1657.95	2	0	SER	DFALLSLQVPLKDAK	SCG	1657.95	0.000674	17.2609	7.51161e-05		3	sp|P0C0L5|CO4B_HUMAN/sp|P0C0L4|CO4A_HUMAN/sp|P0C0L4-2|CO4A_HUMAN/tr|A0A0G2JL54|A0A0G2JL54_HUMAN/tr|A0A140TA29|A0A140TA29_HUMAN/tr|A0A140TA49|A0A140TA49_HUMAN/tr|A0A140TA32|A0A140TA32_HUMAN/tr|A0A140TA44|A0A140TA44_HUMAN/tr|A0A0G2JPR0|A0A0G2JPR0_HUMAN/tr|F5GXS0|F5GXS0_HUMAN/	80,R,S/80,R,S/80,R,S/80,R,S/80,R,S/80,R,S/80,R,S/80,R,S/80,R,S/80,R,S/	1|	target	1	0.015845	4
17905	KashinaA-20-L146-540-4hr-QEP.40327.40327.2.0.dta	40327	1667.74	2	0	AVK	VYAYYNLEESCTR	FYH	1667.74	-0.000189	13.7381	7.51214e-05	11,Carbamidomethyl[C];	3	sp|P01024|CO3_HUMAN/	1478,K,F/	1|0|	target	0	0.345568	32
17906	KashinaA-20-L146-540-4hr-QEP.112019.112019.2.0.dta	112019	1910.06	2	0	VEK	VVLVSLQSGYLFIQTDK	TIY	1910.06	0.000725	14.6092	7.51221e-05		3	sp|P01024|CO3_HUMAN/tr|M0R1Q1|M0R1Q1_HUMAN/	119,K,T/78,K,T/	1|	target	0	-0.012786	4
17907	KashinaA-20-L146-540-4hr-QEP.81528.81528.3.0.dta	81528	1964.89	3	0	LSK	HQDFNSAVQLVENFCR	NPD	1964.89	7.4e-05	17.4418	7.51327e-05	13,Deamidated[N];15,Carbamidomethyl[C];	3	sp|P00734|THRB_HUMAN/tr|C9JV37|C9JV37_HUMAN/tr|E9PIT3|E9PIT3_HUMAN/	247,K,N/237,K,N/247,K,N/	1|0|0|	target	0	-0.360159	36
17908	KashinaA-20-L146-540-4hr-QEP.59798.59798.3.0.dta	59798	1560.85	3	0	LLR	GPEVQLVAHSPWLK	DSL	1560.85	-7.4e-05	15.8355	7.5162e-05		3	sp|P0C0L5|CO4B_HUMAN/sp|P0C0L4|CO4A_HUMAN/sp|P0C0L4-2|CO4A_HUMAN/tr|A0A0G2JL54|A0A0G2JL54_HUMAN/tr|A0A140TA29|A0A140TA29_HUMAN/tr|A0A140TA49|A0A140TA49_HUMAN/tr|A0A140TA32|A0A140TA32_HUMAN/tr|A0A140TA44|A0A140TA44_HUMAN/tr|A0A0G2JPR0|A0A0G2JPR0_HUMAN/tr|F5GXS0|F5GXS0_HUMAN/	104,R,D/104,R,D/104,R,D/104,R,D/104,R,D/104,R,D/104,R,D/104,R,D/104,R,D/104,R,D/	1|	target	0	0.331241	4
17909	KashinaA-20-L146-540-4hr-QEP.55154.55154.2.0.dta	55154	1847.94	2	0	ITK	VFSNGADLSGVTEEAPLK	LSK	1847.94	-0.003089	16.2571	7.52033e-05	7,Methyl[D](Asp->Glu[D]);	3	sp|P01009|A1AT_HUMAN/sp|P01009-2|A1AT_HUMAN/tr|A0A0G2JRN3|A0A0G2JRN3_HUMAN/tr|A0A024R6I7|A0A024R6I7_HUMAN/	334,K,L/334,K,L/334,K,L/334,K,L/	1|0|	target	0	2.89618	32
17910	KashinaA-20-L146-540-4hr-QEP.46824.46824.3.0.dta	46824	2411.19	3	0	IIR	KGGETSEMYLIQPDSSVKPYR	VYC	2411.19	-0.000201	16.3848	7.52364e-05	0,Delta_H(2)C(2)[AnyN-term];	3	sp|P02675|FIBB_HUMAN/tr|D6REL8|D6REL8_HUMAN/	246,R,V/27,R,V/	1|0|	target	2	-0.223232	36
17911	KashinaA-20-L146-540-4hr-QEP.96427.96427.2.0.dta	96427	1946.95	2	0	KLR	EQLGPVTQEFWDNLEK	ETE	1946.95	-0.001148	14.9332	7.52372e-05	15,Methyl[E];	3	sp|P02647|APOA1_HUMAN/tr|F8W696|F8W696_HUMAN/	85,R,E/63,R,E/	1|0|	target	0	-1.75761	32
17912	KashinaA-20-L146-540-4hr-QEP.49246.49246.2.0.dta	49246	1587.67	2	0	IQK	LESDVSAQMEYCR	TPC	1587.68	-0.003768	14.0059	7.52823e-05	12,Carbamidomethyl[C];	3	sp|P02675|FIBB_HUMAN/	211,K,T/	1|0|	target	0	-1.12237	32
17913	KashinaA-20-L146-540-4hr-QEP.72655.72655.4.0.dta	72655	2186.04	4	0	VKK	LYHSEAFTVNFGDTEEAKK	QIN	2186.04	0.000885	14.9574	7.52906e-05		3	sp|P01009|A1AT_HUMAN/sp|P01009-2|A1AT_HUMAN/sp|P01009-3|A1AT_HUMAN/tr|A0A0G2JRN3|A0A0G2JRN3_HUMAN/tr|G3V2B9|G3V2B9_HUMAN/tr|A0A024R6I7|A0A024R6I7_HUMAN/	160,K,Q/160,K,Q/160,K,Q/160,K,Q/74,K,Q/160,K,Q/	1|	target	1	-1.46548	4
17914	KashinaA-20-L146-540-4hr-QEP.107309.107309.2.0.dta	107309	2069.98	2	0	ATM	SILDISMMTGFAPDTDDLK	QLA	2069.98	0.004569	15.2488	7.52989e-05		3	sp|P01024|CO3_HUMAN/tr|M0QYC8|M0QYC8_HUMAN/	1400,M,Q/107,M,Q/	1|	target	0	-1.23283	4
17915	KashinaA-20-L146-540-4hr-QEP.100030.100030.3.0.dta	100030	1994.03	3	0	YGK	KVEGTAFVIFGIQDGEQR	ISL	1994.03	0.00066	15.8452	7.53049e-05		3	sp|P01024|CO3_HUMAN/	263,K,I/	1|	target	1	-0.562884	4
17916	KashinaA-20-L146-540-4hr-QEP.132432.132432.2.0.dta	132432	1835.95	2	0	ASR	QEPSQGTTTFAVTSILR	VAA	1835.95	0.001562	14.0948	7.53162e-05		3	sp|P01876|IGHA1_HUMAN/tr|A0A286YEY1|A0A286YEY1_HUMAN/tr|A0A0G2JMB2|A0A0G2JMB2_HUMAN/	282,R,V/282,R,V/269,R,V/	1|	target	0	-2.43299	4
17917	KashinaA-20-L146-540-4hr-QEP.109899.109899.3.0.dta	109899	2451.19	3	0	NQF	MWEYSTNYGQAPLSLLVSYTK	SYL	2451.19	0.000532	16.5258	7.53433e-05		1	sp|P02774|VTDB_HUMAN/sp|P02774-2|VTDB_HUMAN/sp|P02774-3|VTDB_HUMAN/tr|D6RF35|D6RF35_HUMAN/tr|D6RBJ7|D6RBJ7_HUMAN/	159,F,S/37,F,S/178,F,S/159,F,S/159,F,S/	1|	target	0	-1.2661	4
17918	KashinaA-20-L146-540-4hr-QEP.133015.133015.3.3.dta	133015	2616.42	3	0	GVK	LTDVAPVSFFLVLDVVYLVYESK	HLH	2616.42	-0.004009	15.3171	7.53456e-05		3	sp|O14791|APOL1_HUMAN/sp|O14791-2|APOL1_HUMAN/sp|O14791-3|APOL1_HUMAN/	334,K,H/350,K,H/316,K,H/	1|	target	0	1.5114	4
17919	KashinaA-20-L146-540-4hr-QEP.135895.135895.4.0.dta	135895	3874.67	4	0	MSK	YQEDTCYGDAGSAFAVHDLEEDTWYATGILSFDK	SCA	3874.67	0.000403	14.3255	7.53554e-05	6,Carbamidomethyl[C];	3	sp|P00738|HPT_HUMAN/sp|P00738-2|HPT_HUMAN/tr|A0A087WU08|A0A087WU08_HUMAN/tr|J3QLC9|J3QLC9_HUMAN/tr|A0A0C4DGL8|A0A0C4DGL8_HUMAN/tr|J3QR68|J3QR68_HUMAN/tr|H0Y300|H0Y300_HUMAN/	345,K,S/286,K,S/220,K,S/304,K,S/286,K,S/343,K,S/381,K,S/	1|0|	target	0	-1.00718	36
17920	KashinaA-20-L146-540-4hr-QEP.21699.21699.2.0.dta	21699	1333.64	2	0	TKK	QLGAGSIEECAAK	CEE	1333.64	0.000201	13.4518	7.53629e-05	10,Carbamidomethyl[C];	3	sp|P00747|PLMN_HUMAN/tr|Q5TEH5|Q5TEH5_HUMAN/tr|A6PVI2|A6PVI2_HUMAN/	39,K,C/39,K,C/39,K,C/	1|0|	target	0	-0.2837	32
17921	KashinaA-20-L146-540-4hr-QEP.70604.70604.2.0.dta	70604	1632.79	2	0	PDR	FSGSGSGTDFTLTISR	LEP	1632.79	0.002222	12.9006	7.53923e-05		3	sp|A0A0C4DH25|KVD20_HUMAN/sp|P01619|KV320_HUMAN/	82,R,L/82,R,L/	1|	target	0	0.313157	0
17922	KashinaA-20-L146-540-4hr-QEP.109445.109445.2.0.dta	109445	2002.93	2	0	AVH	DLEEDTWYATGILSFDK	SCA	2002.93	0.003684	15.7504	7.53976e-05		1	sp|P00738|HPT_HUMAN/sp|P00738-2|HPT_HUMAN/tr|A0A087WU08|A0A087WU08_HUMAN/tr|J3QLC9|J3QLC9_HUMAN/tr|A0A0C4DGL8|A0A0C4DGL8_HUMAN/tr|J3QR68|J3QR68_HUMAN/tr|H0Y300|H0Y300_HUMAN/	362,H,S/303,H,S/237,H,S/321,H,S/303,H,S/360,H,S/398,H,S/	1|	target	0	1.23476	4
17923	KashinaA-20-L146-540-4hr-QEP.81615.81615.3.1.dta	81615	2662.27	3	0	GWK	TGCSLMGASVDSTLAFNTYVHFQGK	MKG	2662.26	0.006322	15.7793	7.54066e-05	3,Cys->Met[C];	3	sp|P01019|ANGT_HUMAN/	262,K,M/	1|0|	target	0	1.29594	36
17924	KashinaA-20-L146-540-4hr-QEP.59033.59033.2.0.dta	59033	1511.77	2	0	TGK	AAQVTIQSSGTFSSK	FQV	1511.77	0.000641	13.8249	7.54308e-05		3	sp|P01023|A2MG_HUMAN/	1274,K,F/	1|	target	0	-0.668722	4
17925	KashinaA-20-L146-540-4hr-QEP.131163.131163.2.0.dta	131163	1815.02	2	0	SPF	SIASLLTQVLLGAGENTK	TNL	1815.02	-0.004461	16.2337	7.54632e-05		1	sp|P05155|IC1_HUMAN/sp|P05155-2|IC1_HUMAN/sp|P05155-3|IC1_HUMAN/tr|E9PGN7|E9PGN7_HUMAN/tr|H9KV48|H9KV48_HUMAN/	172,F,T/120,F,T/177,F,T/206,F,T/172,F,T/	1|	target	0	-3.11316	4
17926	KashinaA-20-L146-540-4hr-QEP.51505.51505.2.0.dta	51505	1531.68	2	0	LRK	CSTSSLLEACTFR	RP_	1531.69	-0.003238	14.6553	7.54745e-05	1,Carbamidomethyl[C];10,Carbamidomethyl[C];	3	sp|P02787|TRFE_HUMAN/	683,K,R/	1|0|0|	target	0	-0.40061	32
17927	KashinaA-20-L146-540-4hr-QEP.66424.66424.3.0.dta	66424	1694.92	3	0	YSR	KFPSGTFEQVSQLVK	EVV	1694.91	0.006148	16.3662	7.54858e-05		3	sp|P02774|VTDB_HUMAN/sp|P02774-3|VTDB_HUMAN/tr|D6RF35|D6RF35_HUMAN/tr|D6RF20|D6RF20_HUMAN/tr|D6RBJ7|D6RBJ7_HUMAN/	50,R,E/69,R,E/50,R,E/50,R,E/50,R,E/	1|	target	1	-2.55587	68
17928	KashinaA-20-L146-540-4hr-QEP.118029.118029.2.0.dta	118029	2096.01	2	0	LIK	DLDSQTMMVLVNYIFFK	AKW	2096.01	0.000433	15.3139	7.551e-05	7,Oxidation[M];8,Oxidation[M];	3	sp|P01011|AACT_HUMAN/sp|P01011-2|AACT_HUMAN/tr|G3V595|G3V595_HUMAN/	197,K,A/197,K,E/197,K,A/	1|0|0|	target	0	-2.47151	36
17929	KashinaA-20-L146-540-4hr-QEP.52386.52386.3.0.dta	52386	2186.05	3	0	GQR	SSNNPHSPIVEEFQVPYNK	LQV	2186.05	-0.000149	15.6824	7.55153e-05		3	sp|P09871|C1S_HUMAN/tr|H0Y5D1|H0Y5D1_HUMAN/tr|A0A087X232|A0A087X232_HUMAN/tr|B5MCV4|B5MCV4_HUMAN/	86,R,L/111,R,L/68,R,L/86,R,L/	1|	target	0	0.001591	4
17930	KashinaA-20-L146-540-4hr-QEP.66061.66061.6.2.dta	66061	5976.64	6	0	SER	GSAGHWTSESSVSGSTGQWHSESGSFRPDSPGSGNARPNNPDWGTFEEVSGNVSPGTR	REY	5976.6	0.040901	18.7306	7.55175e-05	35,Deamidated[N];39,Deamidated[N];	3	sp|P02671|FIBA_HUMAN/sp|P02671-2|FIBA_HUMAN/	367,R,R/367,R,R/	1|0|0|	target	2	1.48637	100
17931	KashinaA-20-L146-540-4hr-QEP.112046.112046.4.0.dta	112046	2852.36	4	0	RVK	WYLFGMGNEVDVHAAFFHGQALTNK	NYR	2852.36	0.003731	15.4192	7.55266e-05		3	sp|P00450|CERU_HUMAN/tr|H7C5R1|H7C5R1_HUMAN/tr|E9PFZ2|E9PFZ2_HUMAN/	282,K,N/65,K,N/282,K,N/	1|	target	0	-0.677265	4
17932	KashinaA-20-L146-540-4hr-QEP.115580.115580.2.2.dta	115580	2159.02	2	0	IAK	IMNGEADAMSLDGGFVYIAGK	CGL	2159.01	0.001102	12.7066	7.55568e-05		3	sp|P02787|TRFE_HUMAN/	399,K,C/	1|	target	0	0.491711	4
17933	KashinaA-20-L146-540-4hr-QEP.124754.124754.4.0.dta	124754	3630.89	4	0	LSK	SGNTFRPEVHLLPPPSEELALNELVTLTCLARG	FSP	3630.89	-0.002091	19.5284	7.56264e-05	10,Carbamidomethyl[H];	2	sp|P01876|IGHA1_HUMAN/sp|P01877|IGHA2_HUMAN/tr|A0A286YEY1|A0A286YEY1_HUMAN/tr|A0A0G2JMB2|A0A0G2JMB2_HUMAN/tr|A0A286YEY5|A0A286YEY5_HUMAN/	221,K,F/208,K,F/221,K,F/208,K,F/208,K,F/	1|0|	target	2	0.175825	36
17934	KashinaA-20-L146-540-4hr-QEP.11075.11075.4.0.dta	11075	1954.98	4	0	GPK	PALPAGTEDTAKEDAANRK	LAK	1954.98	-0.004953	17.4708	7.56362e-05		3	sp|P06396|GELS_HUMAN/sp|P06396-2|GELS_HUMAN/sp|P06396-3|GELS_HUMAN/sp|P06396-4|GELS_HUMAN/tr|A0A0A0MS51|A0A0A0MS51_HUMAN/tr|Q5T0I0|Q5T0I0_HUMAN/tr|A0A0A0MT01|A0A0A0MT01_HUMAN/	277,K,L/226,K,L/237,K,L/234,K,L/243,K,L/226,K,L/262,K,L/	1|	target	2	1.2721	4
17935	KashinaA-20-L146-540-4hr-QEP.80723.80723.3.0.dta	80723	1872.03	3	0	VLR	TELRPGETLNVNFLLR	MDR	1872.03	-0.002881	17.5779	7.56786e-05		3	sp|P01024|CO3_HUMAN/	462,R,M/	1|	target	1	-1.71643	4
17936	KashinaA-20-L146-540-4hr-QEP.76414.76414.4.0.dta	76414	2186.04	4	0	VKK	LYHSEAFTVNFGDTEEAKK	QIN	2186.04	-0.001775	15.273	7.5696e-05		3	sp|P01009|A1AT_HUMAN/sp|P01009-2|A1AT_HUMAN/sp|P01009-3|A1AT_HUMAN/tr|A0A0G2JRN3|A0A0G2JRN3_HUMAN/tr|G3V2B9|G3V2B9_HUMAN/tr|A0A024R6I7|A0A024R6I7_HUMAN/	160,K,Q/160,K,Q/160,K,Q/160,K,Q/74,K,Q/160,K,Q/	1|	target	1	-0.505093	4
17937	KashinaA-20-L146-540-4hr-QEP.78829.78829.2.1.dta	78829	2260.03	2	0	NAR	PNNPDWGTFEEVSGNVSPGTR	REY	2260.03	0.00341	15.8139	7.56997e-05		3	sp|P02671|FIBA_HUMAN/sp|P02671-2|FIBA_HUMAN/	404,R,R/404,R,R/	1|	target	0	0.575558	4
17938	KashinaA-20-L146-540-4hr-QEP.35797.35797.2.0.dta	35797	1587.68	2	0	IQK	LESDVSAQMEYCR	TPC	1587.68	-0.001931	13.3089	7.57111e-05	12,Carbamidomethyl[C];	3	sp|P02675|FIBB_HUMAN/	211,K,T/	1|0|	target	0	-1.10941	32
17939	KashinaA-20-L146-540-4hr-QEP.130631.130631.3.0.dta	130631	3314.62	3	0	QEK	TAMDVFVCTYFMPAAQLPELPDVELPTNK	DVC	3314.62	-0.003339	13.8208	7.57164e-05	8,Propionamide_2H(3)[C];	3	sp|P02774|VTDB_HUMAN/sp|P02774-2|VTDB_HUMAN/sp|P02774-3|VTDB_HUMAN/tr|D6RF35|D6RF35_HUMAN/tr|D6RBJ7|D6RBJ7_HUMAN/	303,K,D/181,K,D/322,K,D/303,K,D/303,K,D/	1|0|	target	0	-1.7857	36
17940	KashinaA-20-L146-540-4hr-QEP.108089.108089.3.0.dta	108089	3032.41	3	0	FPL	YNLGFGNNLNYNFLENMALENHGFAR	RIY	3032.41	0.00374	14.4203	7.57194e-05		1	sp|Q06033|ITIH3_HUMAN/sp|Q06033-2|ITIH3_HUMAN/tr|A0A087WW43|A0A087WW43_HUMAN/tr|E7ET33|E7ET33_HUMAN/	422,L,R/418,L,R/422,L,R/422,L,R/	1|	target	0	0.939908	4
17941	KashinaA-20-L146-540-4hr-QEP.48368.48368.2.0.dta	48368	1776.91	2	0	DLY	TTSSQLTLPATQCLAGK	SVT	1776.92	-0.00153	14.1833	7.57346e-05	13,Carbamidomethyl[C];	1	sp|P01876|IGHA1_HUMAN/tr|A0A286YEY1|A0A286YEY1_HUMAN/	64,Y,S/64,Y,S/	1|0|	target	0	-2.22582	32
17942	KashinaA-20-L146-540-4hr-QEP.95519.95519.3.0.dta	95519	1752.96	3	0	GNR	EALIQFLEQVHQGIK	GMV	1752.96	0.000353	13.7567	7.57399e-05		3	sp|P15169|CBPN_HUMAN/tr|B1AP58|B1AP58_HUMAN/	328,R,G/125,R,G/	1|	target	0	0.193821	4
17943	KashinaA-20-L146-540-4hr-QEP.116472.116472.2.0.dta	116472	1733.81	2	0	LTR	MGPTELLIEMEDWK	GDK	1733.81	-0.006447	15.6094	7.57634e-05	0,Acetyl[AnyN-term];	3	sp|P02675|FIBB_HUMAN/tr|D6REL8|D6REL8_HUMAN/	334,R,G/115,R,G/	1|0|	target	0	-1.80121	96
17944	KashinaA-20-L146-540-4hr-QEP.71809.71809.3.0.dta	71809	1601.87	3	0	NSK	KYPVAHFIDQTLK	AKV	1601.87	-1.9e-05	16.0201	7.57671e-05	0,Acetyl[AnyN-term];	3	sp|P05155|IC1_HUMAN/sp|P05155-2|IC1_HUMAN/sp|P05155-3|IC1_HUMAN/tr|E9PGN7|E9PGN7_HUMAN/tr|H9KV48|H9KV48_HUMAN/tr|H0YCA1|H0YCA1_HUMAN/	328,K,A/276,K,A/333,K,A/371,K,A/328,K,A/32,K,A/	1|0|	target	1	-0.780249	32
17945	KashinaA-20-L146-540-4hr-QEP.60036.60036.2.0.dta	60036	1646.8	2	0	PDR	FSGSGSGTDFTLTISR	LEP	1646.8	-0.002509	16.4344	7.58187e-05	3,Gly->Ala[G];	3	sp|A0A0C4DH25|KVD20_HUMAN/sp|P01619|KV320_HUMAN/	82,R,L/82,R,L/	1|0|	target	0	0.099005	32
17946	KashinaA-20-L146-540-4hr-QEP.134728.134728.3.0.dta	134728	2296.17	3	0	ISR	DYNLNDILLQLGIEEAFTSK	ADL	2296.17	-0.000123	14.5191	7.58414e-05		3	sp|P01011|AACT_HUMAN/tr|G3V3A0|G3V3A0_HUMAN/	320,R,A/102,R,A/	1|	target	0	0.871811	4
17947	KashinaA-20-L146-540-4hr-QEP.37844.37844.2.0.dta	37844	1536.69	2	0	AWT	ADSGEGDFLAEGGGVR	GPR	1536.69	-0.002708	16.1928	7.58619e-05		1	sp|P02671|FIBA_HUMAN/sp|P02671-2|FIBA_HUMAN/tr|A0A087WUA0|A0A087WUA0_HUMAN/	19,T,G/19,T,G/19,T,G/	1|	target	0	-3.43151	4
17948	KashinaA-20-L146-540-4hr-QEP.58080.58080.3.1.dta	58080	1490.83	3	0	RYV	GGQEHFAHLLILR	DTK	1490.82	0.009823	17.8859	7.58733e-05		1	sp|P02763|A1AG1_HUMAN/	110,V,D/	1|	target	0	3.00136	64
17949	KashinaA-20-L146-540-4hr-QEP.135273.135273.3.0.dta	135273	2296.17	3	0	ISR	DYNLNDILLQLGIEEAFTSK	ADL	2296.17	0.002156	13.9873	7.58786e-05		3	sp|P01011|AACT_HUMAN/tr|G3V3A0|G3V3A0_HUMAN/	320,R,A/102,R,A/	1|	target	0	-0.639772	4
17950	KashinaA-20-L146-540-4hr-QEP.134190.134190.3.0.dta	134190	2345.17	3	0	STK	LTCLVTDLTTYDSVTISWTR	QNG	2345.17	-0.002224	13.449	7.59135e-05	3,Carbamidomethyl[C];	3	sp|P01871|IGHM_HUMAN/sp|P01871-2|IGHM_HUMAN/	241,K,Q/241,K,Q/	1|0|	target	0	1.34403	36
17951	KashinaA-20-L146-540-4hr-QEP.63369.63369.2.2.dta	63369	1882	2	0	VQC	EVQLVESGGGLVQPGGSLR	LSC	1882	-0.002775	16.0617	7.59203e-05		3	sp|A0A0B4J1Y9|HV372_HUMAN/sp|P01766|HV313_HUMAN/sp|A0A0B4J1X5|HV374_HUMAN/sp|A0A0J9YX35|HV64D_HUMAN/sp|P01764|HV323_HUMAN/sp|P01763|HV348_HUMAN/sp|A0A0C4DH35|HV335_HUMAN/sp|P01780|HV307_HUMAN/sp|A0A0C4DH30|HV316_HUMAN/tr|A0A075B7F1|A0A075B7F1_HUMAN/tr|S4R3C0|S4R3C0_HUMAN/tr|S4R460|S4R460_HUMAN/tr|A0A075B7D8|A0A075B7D8_HUMAN/tr|A0A075B7E8|A0A075B7E8_HUMAN/tr|A0A0B4J2B5|A0A0B4J2B5_HUMAN/tr|A0A4W8ZXM2|A0A4W8ZXM2_HUMAN/	19,C,L/19,C,L/19,C,L/19,C,L/19,C,L/19,C,L/19,C,L/19,C,L/19,C,L/19,C,L/19,C,L/0,-,L/19,C,L/19,C,L/0,-,L/0,-,L/	1|	target	0	-2.23857	4
17952	KashinaA-20-L146-540-4hr-QEP.94850.94850.3.0.dta	94850	1878.97	3	0	EVK	EYVLPSFEVIVEPTEK	FYY	1878.97	-0.000257	13.6009	7.59477e-05		3	sp|P01024|CO3_HUMAN/	225,K,F/	1|	target	0	-0.887853	4
17953	KashinaA-20-L146-540-4hr-QEP.136695.136695.4.0.dta	136695	3580.67	4	0	GSK	FDVSSFNPHGISTFTDEDNAMYLLVVNHPDAK	STV	3580.67	0.002	14.2514	7.59507e-05		3	sp|P27169|PON1_HUMAN/	106,K,S/	1|	target	0	-1.93592	4
17954	KashinaA-20-L146-540-4hr-QEP.72331.72331.3.0.dta	72331	2134.02	3	0	DER	DHSHGPPLPQGPPPLLPMSC	SSC	2134.02	0.000105	17.8709	7.5972e-05	20,Carbamidomethyl[C];	2	sp|P04196|HRG_HUMAN/	304,R,S/	1|0|	target	0	-3.27792	36
17955	KashinaA-20-L146-540-4hr-QEP.32420.32420.3.0.dta	32420	2135.97	3	0	QWK	VDNALQSGNSQESVTEQDSK	DST	2135.97	0.00258	14.2684	7.60077e-05		3	sp|P01834|IGKC_HUMAN/tr|A0A5H1ZRQ3|A0A5H1ZRQ3_HUMAN/	42,K,D/42,K,D/	1|	target	0	-0.279778	4
17956	KashinaA-20-L146-540-4hr-QEP.31887.31887.2.0.dta	31887	1587.67	2	0	IQK	LESDVSAQMEYCR	TPC	1587.68	-0.002939	13.6419	7.60123e-05	12,Carbamidomethyl[C];	3	sp|P02675|FIBB_HUMAN/	211,K,T/	1|0|	target	0	-1.75916	32
17957	KashinaA-20-L146-540-4hr-QEP.126713.126713.3.0.dta	126713	2345.17	3	0	STK	LTCLVTDLTTYDSVTISWTR	QNG	2345.17	0.001678	14.6307	7.60183e-05	3,Carbamidomethyl[C];	3	sp|P01871|IGHM_HUMAN/sp|P01871-2|IGHM_HUMAN/	241,K,Q/241,K,Q/	1|0|	target	0	-0.453876	36
17958	KashinaA-20-L146-540-4hr-QEP.129659.129659.2.0.dta	129659	1910.06	2	0	VEK	VVLVSLQSGYLFIQTDK	TIY	1910.06	-0.001772	14.626	7.60381e-05		3	sp|P01024|CO3_HUMAN/tr|M0R1Q1|M0R1Q1_HUMAN/	119,K,T/78,K,T/	1|	target	0	-2.62938	4
17959	KashinaA-20-L146-540-4hr-QEP.77179.77179.3.0.dta	77179	2568.21	3	0	NSC	SANGPGLYLIHGPNLYCYSDVEK	LNA	2568.21	0.002873	18.4276	7.60708e-05	3,Deamidated[N];17,Carbamidomethyl[C];	1	sp|P02790|HEMO_HUMAN/	418,C,L/	1|0|0|	target	0	2.95016	36
17960	KashinaA-20-L146-540-4hr-QEP.53218.53218.2.0.dta	53218	1867.83	2	0	EEK	SCDNPYIPNGDYSPLR	IKH	1867.83	0.00076	13.4544	7.60951e-05	2,Carbamidomethyl[C];	3	sp|P08603|CFAH_HUMAN/sp|P08603-2|CFAH_HUMAN/tr|Q5TFM2|Q5TFM2_HUMAN/tr|A0A0D9SG88|A0A0D9SG88_HUMAN/	265,K,I/265,K,I/201,K,I/265,K,I/	1|0|	target	0	-1.18283	36
17961	KashinaA-20-L146-540-4hr-QEP.44330.44330.2.0.dta	44330	1536.69	2	0	AWT	ADSGEGDFLAEGGGVR	GPR	1536.69	0.00017	15.0422	7.61286e-05		1	sp|P02671|FIBA_HUMAN/sp|P02671-2|FIBA_HUMAN/tr|A0A087WUA0|A0A087WUA0_HUMAN/	19,T,G/19,T,G/19,T,G/	1|	target	0	-0.559235	0
17962	KashinaA-20-L146-540-4hr-QEP.101587.101587.4.0.dta	101587	3245.48	4	0	TSR	DGWHSWPIAHQWPQGPSAVDAAFSWEEK	LYL	3245.49	-0.001594	20.804	7.61393e-05	0,Delta_H(2)C(2)[AnyN-term];	3	sp|P02790|HEMO_HUMAN/	289,R,L/	1|0|	target	0	0.251209	36
17963	KashinaA-20-L146-540-4hr-QEP.37644.37644.3.0.dta	37644	1529.73	3	0	WGK	VGAHAGEYGAEALER	MFL	1529.73	0.000562	16.3939	7.61446e-05		3	sp|P69905|HBA_HUMAN/tr|A0A2R8Y7C0|A0A2R8Y7C0_HUMAN/	17,K,M/7,K,M/	1|	target	0	0.18884	4
17964	KashinaA-20-L146-540-4hr-QEP.72007.72007.2.0.dta	72007	1502.76	2	0	DSK	DSTYSLSSTLTLSK	ADY	1502.76	-0.000849	13.8617	7.61469e-05		3	sp|P01834|IGKC_HUMAN/tr|A0A5H1ZRQ3|A0A5H1ZRQ3_HUMAN/	62,K,A/62,K,A/	1|	target	0	-0.831065	0
17965	KashinaA-20-L146-540-4hr-QEP.81810.81810.5.1.dta	81810	4300.12	5	0	SYR	TDGEGALSEPSATVTIEELAAPPPPVLMHHGESSQVLHPGNK	VTL	4300.12	-0.002667	15.7306	7.61606e-05		3	sp|P04217|A1BG_HUMAN/sp|P04217-2|A1BG_HUMAN/	185,R,V/63,R,V/	1|	target	0	-2.13683	4
17966	KashinaA-20-L146-540-4hr-QEP.53007.53007.2.0.dta	53007	1561.73	2	0	EGR	TATSEYQTFFNPR	TFG	1561.73	0.000302	13.9641	7.6188e-05		3	sp|P00734|THRB_HUMAN/tr|C9JV37|C9JV37_HUMAN/tr|E9PIT3|E9PIT3_HUMAN/	314,R,T/304,R,T/314,R,T/	1|	target	0	-1.24377	0
17967	KashinaA-20-L146-540-4hr-QEP.60490.60490.2.0.dta	60490	1511.77	2	0	TGK	AAQVTIQSSGTFSSK	FQV	1511.77	0.001986	14.0783	7.61964e-05		3	sp|P01023|A2MG_HUMAN/	1274,K,F/	1|	target	0	0.919184	4
17968	KashinaA-20-L146-540-4hr-QEP.57282.57282.2.0.dta	57282	1646.8	2	0	PDR	FSGSGSGTDFTLTISR	LEP	1646.8	0.000301	15.4613	7.61995e-05	15,Methyl[S](Ser->Thr[S]);	3	sp|A0A0C4DH25|KVD20_HUMAN/sp|P01619|KV320_HUMAN/	82,R,L/82,R,L/	1|0|	target	0	0.421578	32
17969	KashinaA-20-L146-540-4hr-QEP.136554.136554.4.0.dta	136554	3219.47	4	0	TSR	DGWHSWPIAHQWPQGPSAVDAAFSWEEK	LYL	3219.47	-0.001536	16.0799	7.6201e-05		3	sp|P02790|HEMO_HUMAN/	289,R,L/	1|	target	0	-2.36339	4
17970	KashinaA-20-L146-540-4hr-QEP.24578.24578.3.0.dta	24578	1878.83	3	0	QAK	LSCSYSHWSAPAPQCK	ALC	1878.83	0.002931	14.9583	7.62071e-05	3,Carbamidomethyl[C];15,Carbamidomethyl[C];	3	sp|P04003|C4BPA_HUMAN/	465,K,A/	1|0|0|	target	0	-0.830464	36
17971	KashinaA-20-L146-540-4hr-QEP.92984.92984.3.0.dta	92984	2037.09	3	0	LLR	TLDLGENQLETLPPDLLR	GPL	2037.09	-9.1e-05	14.6027	7.62101e-05		3	sp|P02750|A2GL_HUMAN/	191,R,G/	1|	target	0	0.074548	4
17972	KashinaA-20-L146-540-4hr-QEP.124932.124932.4.5.dta	124932	3791.97	4	0	LSK	SGNTFRPEVHLLPPPSEELALNELVTLTCLAR	GFS	3791.95	0.019365	16.3693	7.62231e-05	31,MurNAc[A];	3	sp|P01876|IGHA1_HUMAN/sp|P01877|IGHA2_HUMAN/tr|A0A286YEY1|A0A286YEY1_HUMAN/tr|A0A0G2JMB2|A0A0G2JMB2_HUMAN/tr|A0A286YEY5|A0A286YEY5_HUMAN/	221,K,G/208,K,G/221,K,G/208,K,G/208,K,G/	1|0|	target	1	1.23374	100
17973	KashinaA-20-L146-540-4hr-QEP.10951.10951.2.0.dta	10951	1651.67	2	0	DCK	SDACQGDSGGPLACEK	NGV	1651.67	0.000353	13.3035	7.62277e-05	4,Carbamidomethyl[C];14,Carbamidomethyl[C];	3	sp|Q04756|HGFA_HUMAN/tr|D6RAR4|D6RAR4_HUMAN/	590,K,N/597,K,N/	1|0|0|	target	0	1.25605	36
17974	KashinaA-20-L146-540-4hr-QEP.119057.119057.3.2.dta	119057	2291.14	3	0	FHK	AFLEVNEEGSEAAASTAVVIAGR	SLN	2291.15	-0.010782	15.4415	7.6236e-05		3	sp|P01008|ANT3_HUMAN/tr|Q8TCE1|Q8TCE1_HUMAN/	402,K,S/197,K,S/	1|	target	0	0.26731	68
17975	KashinaA-20-L146-540-4hr-QEP.51216.51216.3.0.dta	51216	1774.01	3	0	RPK	GVALHRPDVYLLPPAR	EQL	1774.01	0.000875	18.9082	7.62658e-05		3	sp|P01871|IGHM_HUMAN/sp|P01871-2|IGHM_HUMAN/	322,K,E/322,K,E/	1|	target	1	1.69671	4
17976	KashinaA-20-L146-540-4hr-QEP.101646.101646.5.0.dta	101646	3338.48	5	0	KDR	SPCYGYQWVSEEHEEAHHTAYLVFSPSK	SFV	3338.48	-0.000154	17.3179	7.62795e-05	3,Carbamidomethyl[C];	3	sp|P01023|A2MG_HUMAN/	428,R,S/	1|0|	target	0	1.33519	36
17977	KashinaA-20-L146-540-4hr-QEP.108003.108003.4.0.dta	108003	3723.74	4	0	PGR	YFAHSILTVSEEEWNTGETYTCVVAHEALPNR	VTE	3723.74	0.004486	16.4515	7.63131e-05	22,Carbamidomethyl[C];	3	sp|P01871|IGHM_HUMAN/sp|P01871-2|IGHM_HUMAN/	391,R,V/391,R,V/	1|0|	target	0	-3.76988	36
17978	KashinaA-20-L146-540-4hr-QEP.59425.59425.2.0.dta	59425	2199.94	2	0	PYR	VYCDMNTENGGWTVIQNR	QDG	2199.94	0.000777	13.005	7.63169e-05	0,Acetyl[AnyN-term];3,Carbamidomethyl[C];9,Deamidated[N];	3	sp|P02675|FIBB_HUMAN/tr|D6REL8|D6REL8_HUMAN/	267,R,Q/48,R,Q/	1|0|0|0|	target	0	0.31695	33
17979	KashinaA-20-L146-540-4hr-QEP.101167.101167.3.1.dta	101167	2334.18	3	0	KPK	QLVHHFEIDVDIFEPQGISK	LDA	2334.18	-0.001163	16.8553	7.63199e-05	0,Gln->pyro-Glu[AnyN-termQ];	3	sp|P19827|ITIH1_HUMAN/sp|P19827-2|ITIH1_HUMAN/	184,K,L/42,K,L/	1|0|	target	0	-0.033251	36
17980	KashinaA-20-L146-540-4hr-QEP.114865.114865.2.0.dta	114865	1496.83	2	0	NAK	ITFELVYEELLK	RRL	1496.82	0.004893	14.2799	7.63222e-05		3	sp|Q14624|ITIH4_HUMAN/sp|Q14624-2|ITIH4_HUMAN/sp|Q14624-3|ITIH4_HUMAN/sp|Q14624-4|ITIH4_HUMAN/tr|B7ZKJ8|B7ZKJ8_HUMAN/tr|H7C0L5|H7C0L5_HUMAN/	139,K,R/139,K,R/139,K,R/139,K,R/139,K,R/9,K,R/	1|	target	0	-0.879194	64
17981	KashinaA-20-L146-540-4hr-QEP.13426.13426.3.0.dta	13426	1545.82	3	0	FNR	LTIGEGQQHHLGGAK	QVR	1545.81	0.00276	12.6078	7.63375e-05		3	sp|P02679|FIBG_HUMAN/sp|P02679-2|FIBG_HUMAN/tr|C9JEU5|C9JEU5_HUMAN/tr|C9JC84|C9JC84_HUMAN/	417,R,Q/417,R,Q/425,R,Q/425,R,Q/	1|	target	0	1.88019	0
17982	KashinaA-20-L146-540-4hr-QEP.108874.108874.2.0.dta	108874	2358.14	2	0	NYR	EALGDVVGDYNFICPALEFTK	KFS	2358.13	0.005602	14.667	7.6339e-05	14,Carbamidomethyl[C];	3	sp|P06276|CHLE_HUMAN/tr|F8WEX7|F8WEX7_HUMAN/tr|F8WF14|F8WF14_HUMAN/	414,R,K/414,R,K/414,R,K/	1|0|	target	0	0.076696	36
17983	KashinaA-20-L146-540-4hr-QEP.44927.44927.2.0.dta	44927	1511.77	2	0	TGK	AAQVTIQSSGTFSSK	FQV	1511.77	0.001442	14.264	7.63459e-05		3	sp|P01023|A2MG_HUMAN/	1274,K,F/	1|	target	0	1.90286	4
17984	KashinaA-20-L146-540-4hr-QEP.115195.115195.4.1.dta	115195	3338.46	4	0	KDR	SPCYGYQWVSEEHEEAHHTAYLVFSPSK	SFV	3338.48	-0.026371	17.2807	7.63619e-05	3,Carbamidomethyl[C];	3	sp|P01023|A2MG_HUMAN/	428,R,S/	1|0|	target	0	0.884871	100
17985	KashinaA-20-L146-540-4hr-QEP.47499.47499.4.0.dta	47499	2113	4	0	RPN	STVQWEEVCRPWVSGHR	KLI	2113	7.6e-05	15.5998	7.64146e-05	9,Carbamidomethyl[C];	1	sp|P00488|F13A_HUMAN/	687,N,K/	1|0|	target	1	-0.255875	36
17986	KashinaA-20-L146-540-4hr-QEP.79096.79096.2.0.dta	79096	1436.73	2	0	QIR	GLEEELQFSLGSK	INV	1436.73	0.000483	14.2519	7.64146e-05		3	sp|P0C0L5|CO4B_HUMAN/sp|P0C0L4|CO4A_HUMAN/sp|P0C0L4-2|CO4A_HUMAN/tr|A0A0G2JL54|A0A0G2JL54_HUMAN/tr|A0A3B3ISD7|A0A3B3ISD7_HUMAN/tr|A0A140TA29|A0A140TA29_HUMAN/tr|A0A140TA49|A0A140TA49_HUMAN/tr|A0A140TA32|A0A140TA32_HUMAN/tr|A0A140TA44|A0A140TA44_HUMAN/tr|A0A0G2JPR0|A0A0G2JPR0_HUMAN/tr|A0A3B3ISA6|A0A3B3ISA6_HUMAN/tr|F5GXS0|F5GXS0_HUMAN/	1352,R,I/1352,R,I/1352,R,I/1352,R,I/93,R,I/1352,R,I/1352,R,I/1352,R,I/1352,R,I/1352,R,I/921,R,I/1352,R,I/	1|	target	0	0.259162	0
17987	KashinaA-20-L146-540-4hr-QEP.61822.61822.2.0.dta	61822	1520.74	2	0	RMK	GLIDEVNQDFTNR	INK	1520.73	0.002216	14.1199	7.64207e-05		3	sp|P02671|FIBA_HUMAN/sp|P02671-2|FIBA_HUMAN/tr|A0A087WUA0|A0A087WUA0_HUMAN/	71,K,I/71,K,I/71,K,I/	1|	target	0	-1.90596	0
17988	KashinaA-20-L146-540-4hr-QEP.75445.75445.2.0.dta	75445	1335.73	2	0	VKR	APSTWLTAYVVK	VFS	1335.73	-0.001843	15.4139	7.64337e-05		3	sp|P01024|CO3_HUMAN/	1072,R,V/	1|	target	0	-0.141772	0
17989	KashinaA-20-L146-540-4hr-QEP.68822.68822.2.0.dta	68822	1537.81	2	0	ETK	ATVAVYLESLQDTK	ITL	1537.81	0.002195	13.7712	7.64376e-05		3	sp|P04114|APOB_HUMAN/	2474,K,I/	1|	target	0	1.60953	0
17990	KashinaA-20-L146-540-4hr-QEP.54400.54400.5.1.dta	54400	3753.69	5	0	DER	DHSHGPPLPQGPPPLLPMSCSSCQHATFGTNGAQR	HSH	3753.7	-0.006304	21.0177	7.64475e-05	18,Oxidation[M];20,GG[C](Dicarbamidomethyl[C]);31,Deamidated[N];	3	sp|P04196|HRG_HUMAN/	304,R,H/	1|0|0|0|	target	0	-0.259022	36
17991	KashinaA-20-L146-540-4hr-QEP.57612.57612.4.0.dta	57612	2186.04	4	0	VKK	LYHSEAFTVNFGDTEEAKK	QIN	2186.04	0.000628	15.2893	7.64666e-05		3	sp|P01009|A1AT_HUMAN/sp|P01009-2|A1AT_HUMAN/sp|P01009-3|A1AT_HUMAN/tr|A0A0G2JRN3|A0A0G2JRN3_HUMAN/tr|G3V2B9|G3V2B9_HUMAN/tr|A0A024R6I7|A0A024R6I7_HUMAN/	160,K,Q/160,K,Q/160,K,Q/160,K,Q/74,K,Q/160,K,Q/	1|	target	1	0.016538	4
17992	KashinaA-20-L146-540-4hr-QEP.98352.98352.3.0.dta	98352	2310.09	3	0	SAF	AVHDLEEDTWYATGILSFDK	SCA	2310.09	-0.000431	17.7029	7.64681e-05		1	sp|P00738|HPT_HUMAN/sp|P00738-2|HPT_HUMAN/tr|A0A087WU08|A0A087WU08_HUMAN/tr|J3QLC9|J3QLC9_HUMAN/tr|A0A0C4DGL8|A0A0C4DGL8_HUMAN/tr|J3QR68|J3QR68_HUMAN/tr|H0Y300|H0Y300_HUMAN/	359,F,S/300,F,S/234,F,S/318,F,S/300,F,S/357,F,S/395,F,S/	1|	target	0	-0.477544	4
17993	KashinaA-20-L146-540-4hr-QEP.111570.111570.3.0.dta	111570	2186.04	3	0	VKK	LYHSEAFTVNFGDTEEAKK	QIN	2186.04	0.001275	16.8831	7.64758e-05		3	sp|P01009|A1AT_HUMAN/sp|P01009-2|A1AT_HUMAN/sp|P01009-3|A1AT_HUMAN/tr|A0A0G2JRN3|A0A0G2JRN3_HUMAN/tr|G3V2B9|G3V2B9_HUMAN/tr|A0A024R6I7|A0A024R6I7_HUMAN/	160,K,Q/160,K,Q/160,K,Q/160,K,Q/74,K,Q/160,K,Q/	1|	target	1	-1.3177	4
17994	KashinaA-20-L146-540-4hr-QEP.66827.66827.2.0.dta	66827	1986.02	2	0	QPK	AAPSVTLFPPSSEELQANK	ATL	1986.02	0.001885	12.0324	7.6488e-05		3	sp|P0DOY2|IGLC2_HUMAN/sp|P0CF74|IGLC6_HUMAN/sp|A0M8Q6|IGLC7_HUMAN/sp|P0DOY3|IGLC3_HUMAN/tr|A0A5H1ZRQ7|A0A5H1ZRQ7_HUMAN/	4,K,A/4,K,A/4,K,A/4,K,A/4,K,A/	1|	target	0	-2.22252	4
17995	KashinaA-20-L146-540-4hr-QEP.65164.65164.2.0.dta	65164	1613.75	2	0	TKK	MTSNFPVDLSDYPK	SLH	1613.75	-0.001222	13.376	7.65163e-05		3	sp|P04114|APOB_HUMAN/	1188,K,S/	1|	target	0	-2.97176	0
17996	KashinaA-20-L146-540-4hr-QEP.96140.96140.3.1.dta	96140	2460.21	3	0	QNM	IGMTPTVIAVHYLDETEQWEK	FGL	2460.21	-0.00026	16.2911	7.65293e-05		1	sp|P01024|CO3_HUMAN/	1015,M,F/	1|	target	0	-0.299714	4
17997	KashinaA-20-L146-540-4hr-QEP.78380.78380.4.0.dta	78380	3168.51	4	0	TAR	NFPPSQDASGDLYTTSSQLTLPATQCLAGK	SVT	3168.52	-0.001827	15.4641	7.65332e-05	26,Carbamidomethyl[C];	3	sp|P01876|IGHA1_HUMAN/tr|A0A286YEY1|A0A286YEY1_HUMAN/	51,R,S/51,R,S/	1|0|	target	0	-0.842577	36
17998	KashinaA-20-L146-540-4hr-QEP.123255.123255.4.1.dta	123255	3573.88	4	0	LSK	SGNTFRPEVHLLPPPSEELALNELVTLTCLAR	GFS	3573.87	0.004835	18.5678	7.65446e-05	29,Carbamidomethyl[C];	3	sp|P01876|IGHA1_HUMAN/sp|P01877|IGHA2_HUMAN/tr|A0A286YEY1|A0A286YEY1_HUMAN/tr|A0A0G2JMB2|A0A0G2JMB2_HUMAN/tr|A0A286YEY5|A0A286YEY5_HUMAN/	221,K,G/208,K,G/221,K,G/208,K,G/208,K,G/	1|0|	target	1	0.656883	36
17999	KashinaA-20-L146-540-4hr-QEP.119093.119093.3.0.dta	119093	2310.09	3	0	SAF	AVHDLEEDTWYATGILSFDK	SCA	2310.09	-0.000671	17.7012	7.65576e-05		1	sp|P00738|HPT_HUMAN/sp|P00738-2|HPT_HUMAN/tr|A0A087WU08|A0A087WU08_HUMAN/tr|J3QLC9|J3QLC9_HUMAN/tr|A0A0C4DGL8|A0A0C4DGL8_HUMAN/tr|J3QR68|J3QR68_HUMAN/tr|H0Y300|H0Y300_HUMAN/	359,F,S/300,F,S/234,F,S/318,F,S/300,F,S/357,F,S/395,F,S/	1|	target	0	-0.586782	4
18000	KashinaA-20-L146-540-4hr-QEP.63047.63047.4.0.dta	63047	2186.04	4	0	VKK	LYHSEAFTVNFGDTEEAKK	QIN	2186.04	0.000587	15.688	7.65684e-05		3	sp|P01009|A1AT_HUMAN/sp|P01009-2|A1AT_HUMAN/sp|P01009-3|A1AT_HUMAN/tr|A0A0G2JRN3|A0A0G2JRN3_HUMAN/tr|G3V2B9|G3V2B9_HUMAN/tr|A0A024R6I7|A0A024R6I7_HUMAN/	160,K,Q/160,K,Q/160,K,Q/160,K,Q/74,K,Q/160,K,Q/	1|	target	1	-2.04866	4
18001	KashinaA-20-L146-540-4hr-QEP.122846.122846.3.0.dta	122846	2153.99	3	0	NEK	DMYSFLEDMGLKAFTNSK	IRK	2153.99	0.001879	15.4184	7.65722e-05	12,Carbamidomethyl[K](Gly[K]);	3	sp|P01023|A2MG_HUMAN/	664,K,I/	1|0|	target	1	0.180345	36
18002	KashinaA-20-L146-540-4hr-QEP.75947.75947.3.0.dta	75947	1669.89	3	0	GKK	VLGAFSDGLAHLDNLK	GTF	1669.89	0.001219	14.3427	7.65745e-05		3	sp|P68871|HBB_HUMAN/sp|P02042|HBD_HUMAN/tr|A0A2R8Y7R2|A0A2R8Y7R2_HUMAN/tr|F8W6P5|F8W6P5_HUMAN/tr|E9PEW8|E9PEW8_HUMAN/tr|E9PFT6|E9PFT6_HUMAN/	67,K,G/67,K,G/67,K,G/67,K,G/67,K,G/67,K,G/	1|	target	0	0.517797	4
18003	KashinaA-20-L146-540-4hr-QEP.123528.123528.2.2.dta	123528	2089.99	2	0	GER	TYYIAAVEVEWDYSPQR	EWE	2089.99	0.003843	14.7976	7.66082e-05		3	sp|P00450|CERU_HUMAN/tr|H7C5R1|H7C5R1_HUMAN/tr|E9PFZ2|E9PFZ2_HUMAN/	732,R,E/515,R,E/661,R,E/	1|	target	0	0.379576	4
18004	KashinaA-20-L146-540-4hr-QEP.101182.101182.2.0.dta	101182	1907.96	2	0	VHK	AVLDVFEEGTEASAATAVK	ITL	1907.96	0.002605	12.5216	7.66174e-05		3	sp|P01011|AACT_HUMAN/tr|G3V3A0|G3V3A0_HUMAN/	360,K,I/142,K,I/	1|	target	0	-0.943418	4
18005	KashinaA-20-L146-540-4hr-QEP.69346.69346.2.1.dta	69346	1743.86	2	0	NNK	YAASSYLSLTPEQWK	SHR	1743.86	-0.00069	14.0179	7.66373e-05		3	sp|P0DOY2|IGLC2_HUMAN/sp|P0CF74|IGLC6_HUMAN/sp|A0M8Q6|IGLC7_HUMAN/sp|B9A064|IGLL5_HUMAN/sp|P0DOY3|IGLC3_HUMAN/sp|P0CG04|IGLC1_HUMAN/tr|A0A0B4J231|A0A0B4J231_HUMAN/tr|A0A5H1ZRQ7|A0A5H1ZRQ7_HUMAN/tr|A0A5H1ZRQ4|A0A5H1ZRQ4_HUMAN/	65,K,S/65,K,S/65,K,S/173,K,S/65,K,S/65,K,S/174,K,S/65,K,S/65,K,S/	1|	target	0	-0.377559	0
18006	KashinaA-20-L146-540-4hr-QEP.82572.82572.2.0.dta	82572	1587.68	2	0	IQK	LESDVSAQMEYCR	TPC	1587.68	-0.000574	13.5869	7.66396e-05	12,Carbamidomethyl[C];	3	sp|P02675|FIBB_HUMAN/	211,K,T/	1|0|	target	0	-1.99195	32
18007	KashinaA-20-L146-540-4hr-QEP.51668.51668.3.0.dta	51668	2467.07	3	0	LHK	GVWGSVCDDNWGEKEDQVVCK	QLG	2467.07	0.000334	16.5798	7.66565e-05	7,Carbamidomethyl[C];20,Carbamidomethyl[C];	3	sp|O43866|CD5L_HUMAN/	262,K,Q/	1|0|0|	target	1	-0.555014	36
18008	KashinaA-20-L146-540-4hr-QEP.89213.89213.2.0.dta	89213	1768.91	2	0	ICR	GDTYPAELYITGSILR	MQC	1768.91	0.001923	12.7826	7.66687e-05		3	sp|P05160|F13B_HUMAN/tr|A0A3B3IS66|A0A3B3IS66_HUMAN/	617,R,M/202,R,M/	1|	target	0	-0.028779	4
18009	KashinaA-20-L146-540-4hr-QEP.53968.53968.2.0.dta	53968	1707.82	2	0	PVR	CPAPVSFENGIYTPR	LGS	1707.82	0.004542	13.6147	7.6671e-05	1,Carbamidomethyl[C];	3	sp|P06681|CO2_HUMAN/tr|A0A0G2JL69|A0A0G2JL69_HUMAN/tr|Q8N6L6|Q8N6L6_HUMAN/tr|E7ETN3|E7ETN3_HUMAN/tr|Q5ST52|Q5ST52_HUMAN/	88,R,L/59,R,L/88,R,L/88,R,L/88,R,L/	1|0|	target	0	-2.69215	32
18010	KashinaA-20-L146-540-4hr-QEP.66834.66834.3.0.dta	66834	1841.99	3	0	AFK	VHQYFNVELIQPGAVK	VYA	1841.99	-0.001226	16.5289	7.67032e-05		3	sp|P01024|CO3_HUMAN/tr|M0QYC8|M0QYC8_HUMAN/	1462,K,V/169,K,V/	1|	target	0	0.055105	4
18011	KashinaA-20-L146-540-4hr-QEP.94484.94484.3.0.dta	94484	2310.1	3	0	SAF	AVHDLEEDTWYATGILSFDK	SCA	2310.09	0.005442	17.7508	7.67416e-05		1	sp|P00738|HPT_HUMAN/sp|P00738-2|HPT_HUMAN/tr|A0A087WU08|A0A087WU08_HUMAN/tr|J3QLC9|J3QLC9_HUMAN/tr|A0A0C4DGL8|A0A0C4DGL8_HUMAN/tr|J3QR68|J3QR68_HUMAN/tr|H0Y300|H0Y300_HUMAN/	359,F,S/300,F,S/234,F,S/318,F,S/300,F,S/357,F,S/395,F,S/	1|	target	0	-1.14631	4
18012	KashinaA-20-L146-540-4hr-QEP.90094.90094.3.0.dta	90094	2486.04	3	0	NGR	HSGEENFYAYGFSVTYSCDPR	FSL	2486.04	0.001561	15.4444	7.67424e-05	18,Carbamidomethyl[C];	3	sp|P04003|C4BPA_HUMAN/	185,R,F/	1|0|	target	0	-1.77349	36
18013	KashinaA-20-L146-540-4hr-QEP.136887.136887.3.0.dta	136887	2486.04	3	0	NGR	HSGEENFYAYGFSVTYSCDPR	FSL	2486.04	0.002737	16.432	7.67907e-05	18,Carbamidomethyl[C];	3	sp|P04003|C4BPA_HUMAN/	185,R,F/	1|0|	target	0	-5.3148	36
18014	KashinaA-20-L146-540-4hr-QEP.39124.39124.2.0.dta	39124	1725.76	2	0	VGK	IECVSAETTEDCIAK	IMN	1725.77	-0.004219	13.9698	7.68429e-05	3,Carbamidomethyl[C];12,Carbamidomethyl[C];	3	sp|P02787|TRFE_HUMAN/	384,K,I/	1|0|0|	target	0	-3.81471	32
18015	KashinaA-20-L146-540-4hr-QEP.22133.22133.2.0.dta	22133	1750.67	2	0	FYK	ADGESCSASMMYQEGK	FRY	1750.67	0.001533	14.051	7.68514e-05	6,Carbamidomethyl[C];	3	sp|P01008|ANT3_HUMAN/	273,K,F/	1|0|	target	0	-1.07449	36
18016	KashinaA-20-L146-540-4hr-QEP.47171.47171.5.0.dta	47171	3349.54	5	0	LFA	VDSGNDVTDIADDGCPKPPEIAHGYVEHSVR	YQC	3349.54	0.00443	20.7288	7.68622e-05	15,Carbamidomethyl[C];	1	sp|P00738|HPT_HUMAN/sp|P00738-2|HPT_HUMAN/tr|J3QLC9|J3QLC9_HUMAN/tr|A0A0C4DGL8|A0A0C4DGL8_HUMAN/tr|H3BMJ7|H3BMJ7_HUMAN/tr|J3KSV1|J3KSV1_HUMAN/tr|J3QR68|J3QR68_HUMAN/tr|J3QQI8|J3QQI8_HUMAN/tr|H0Y300|H0Y300_HUMAN/tr|H3BS21|H3BS21_HUMAN/tr|J3KRH2|J3KRH2_HUMAN/	18,A,Y/18,A,Y/17,A,Y/18,A,Y/18,A,Y/18,A,Y/17,A,Y/18,A,Y/18,A,Y/18,A,Y/17,A,Y/	1|0|	target	1	-1.48349	36
18017	KashinaA-20-L146-540-4hr-QEP.9638.9638.3.0.dta	9638	1513.77	3	0	GTR	KPVEEYANCHLAR	APN	1513.78	-0.000922	18.0742	7.68929e-05	9,Cys->Ser[C];	3	sp|P02787|TRFE_HUMAN/	587,R,A/	1|0|	target	1	-1.37795	32
18018	KashinaA-20-L146-540-4hr-QEP.72906.72906.2.0.dta	72906	1436.73	2	0	QIR	GLEEELQFSLGSK	INV	1436.73	9.7e-05	13.9414	7.69252e-05		3	sp|P0C0L5|CO4B_HUMAN/sp|P0C0L4|CO4A_HUMAN/sp|P0C0L4-2|CO4A_HUMAN/tr|A0A0G2JL54|A0A0G2JL54_HUMAN/tr|A0A3B3ISD7|A0A3B3ISD7_HUMAN/tr|A0A140TA29|A0A140TA29_HUMAN/tr|A0A140TA49|A0A140TA49_HUMAN/tr|A0A140TA32|A0A140TA32_HUMAN/tr|A0A140TA44|A0A140TA44_HUMAN/tr|A0A0G2JPR0|A0A0G2JPR0_HUMAN/tr|A0A3B3ISA6|A0A3B3ISA6_HUMAN/tr|F5GXS0|F5GXS0_HUMAN/	1352,R,I/1352,R,I/1352,R,I/1352,R,I/93,R,I/1352,R,I/1352,R,I/1352,R,I/1352,R,I/1352,R,I/921,R,I/1352,R,I/	1|	target	0	-1.93628	0
18019	KashinaA-20-L146-540-4hr-QEP.37525.37525.2.0.dta	37525	1536.69	2	0	AWT	ADSGEGDFLAEGGGVR	GPR	1536.69	-0.000665	15.6778	7.69283e-05		1	sp|P02671|FIBA_HUMAN/sp|P02671-2|FIBA_HUMAN/tr|A0A087WUA0|A0A087WUA0_HUMAN/	19,T,G/19,T,G/19,T,G/	1|	target	0	-1.78911	4
18020	KashinaA-20-L146-540-4hr-QEP.21367.21367.2.0.dta	21367	1603.68	2	0	IQK	LESDVSAQMEYCR	TPC	1603.67	0.005201	15.8948	7.69514e-05	9,Oxidation[M];12,Carbamidomethyl[C];	3	sp|P02675|FIBB_HUMAN/	211,K,T/	1|0|0|	target	0	3.14903	96
18021	KashinaA-20-L146-540-4hr-QEP.26444.26444.2.0.dta	26444	1275.57	2	0	GLR	VGFYESDVMGR	GHA	1275.57	-0.001821	16.3524	7.69845e-05	9,Oxidation[M];	3	sp|P01023|A2MG_HUMAN/	704,R,G/	1|0|	target	0	-1.66423	32
18022	KashinaA-20-L146-540-4hr-QEP.50556.50556.2.0.dta	50556	1461.66	2	0	DTK	TYMLAFDVNDEK	NWG	1461.66	0.008264	16.1605	7.69945e-05	3,Oxidation[M];	3	sp|P02763|A1AG1_HUMAN/	126,K,N/	1|0|	target	0	3.68862	96
18023	KashinaA-20-L146-540-4hr-QEP.114531.114531.3.0.dta	114531	2087.1	3	0	NNR	LLLQQVSLPELPGEYSMK	VTG	2087.11	-0.005283	15.6088	7.70029e-05	0,Acetyl[AnyN-term];	3	sp|P01023|A2MG_HUMAN/	1297,R,V/	1|0|	target	0	-1.10265	36
18024	KashinaA-20-L146-540-4hr-QEP.75688.75688.2.0.dta	75688	2424.08	2	0	QGK	WSSPPVCLEPCTVNVDYMNR	NNI	2424.08	0.002547	16.0769	7.70052e-05	7,Carbamidomethyl[C];11,Carbamidomethyl[C];	3	sp|P05160|F13B_HUMAN/tr|A0A3B3IS66|A0A3B3IS66_HUMAN/	443,K,N/28,K,N/	1|0|0|	target	0	0.712061	36
18025	KashinaA-20-L146-540-4hr-QEP.97209.97209.4.0.dta	97209	2186.04	4	0	VKK	LYHSEAFTVNFGDTEEAKK	QIN	2186.04	1.3e-05	15.2347	7.70245e-05		3	sp|P01009|A1AT_HUMAN/sp|P01009-2|A1AT_HUMAN/sp|P01009-3|A1AT_HUMAN/tr|A0A0G2JRN3|A0A0G2JRN3_HUMAN/tr|G3V2B9|G3V2B9_HUMAN/tr|A0A024R6I7|A0A024R6I7_HUMAN/	160,K,Q/160,K,Q/160,K,Q/160,K,Q/74,K,Q/160,K,Q/	1|	target	1	1.59562	4
18026	KashinaA-20-L146-540-4hr-QEP.131386.131386.4.0.dta	131386	2986.71	4	0	LKR	VHANPLLIDVVTYLVALIPEPSAQQLR	EIF	2986.71	-0.001279	14.409	7.70291e-05	20,Ammonium[E];	3	sp|P04114|APOB_HUMAN/tr|A8MUN2|A8MUN2_HUMAN/	400,R,E/400,R,E/	1|0|	target	0	-2.70925	36
18027	KashinaA-20-L146-540-4hr-QEP.101642.101642.3.0.dta	101642	3027.5	3	0	VDR	AISGGSIQIENGYFVHYFAPEGLTTMPK	NVV	3027.49	0.007216	17.5806	7.70599e-05		3	sp|Q14624|ITIH4_HUMAN/sp|Q14624-2|ITIH4_HUMAN/sp|Q14624-3|ITIH4_HUMAN/sp|Q14624-4|ITIH4_HUMAN/tr|B7ZKJ8|B7ZKJ8_HUMAN/tr|H7C0L5|H7C0L5_HUMAN/	245,R,N/245,R,N/245,R,N/245,R,N/245,R,N/103,R,N/	1|	target	0	-0.854069	4
18028	KashinaA-20-L146-540-4hr-QEP.81501.81501.3.0.dta	81501	4415.94	3	0	KVR	EEVVTVGNSVNEGLNQPTDDSCFDPYTVSHYAVGDEWER	MSE	4415.92	0.023148	18.0846	7.70869e-05	8,Deamidated[N];22,Carbamidomethyl[C];	3	sp|P02751|FINC_HUMAN/sp|P02751-1|FINC_HUMAN/sp|P02751-3|FINC_HUMAN/sp|P02751-7|FINC_HUMAN/sp|P02751-8|FINC_HUMAN/sp|P02751-9|FINC_HUMAN/sp|P02751-10|FINC_HUMAN/sp|P02751-11|FINC_HUMAN/sp|P02751-12|FINC_HUMAN/sp|P02751-13|FINC_HUMAN/sp|P02751-14|FINC_HUMAN/sp|P02751-17|FINC_HUMAN/tr|H0Y7Z1|H0Y7Z1_HUMAN/	2275,R,M/2184,R,M/2153,R,M/2244,R,M/2094,R,M/2038,R,M/1974,R,M/2184,R,M/1806,R,M/2065,R,M/2063,R,M/2128,R,M/901,R,M/	1|0|0|	target	0	0.542058	100
18029	KashinaA-20-L146-540-4hr-QEP.64925.64925.3.1.dta	64925	2127.09	3	0	LEK	HQLYIDETVNSNIPTNLR	VLR	2127.08	0.007597	15.5453	7.71255e-05		3	sp|P02675|FIBB_HUMAN/	178,K,V/	1|	target	0	-0.424494	68
18030	KashinaA-20-L146-540-4hr-QEP.29070.29070.2.0.dta	29070	1600.78	2	0	EGK	QVGSGVTTDQVQAEAK	ESG	1600.78	0.003379	14.5429	7.71393e-05	0,Gln->pyro-Glu[AnyN-termQ];	3	sp|P01871|IGHM_HUMAN/sp|P01871-2|IGHM_HUMAN/	153,K,E/153,K,E/	1|0|	target	0	-2.39348	36
18031	KashinaA-20-L146-540-4hr-QEP.69303.69303.2.1.dta	69303	1834.91	2	0	ITK	VFSNGADLSGVTEEAPLK	LSK	1834.91	0.004479	13.84	7.7144e-05	4,Deamidated[N];	3	sp|P01009|A1AT_HUMAN/sp|P01009-2|A1AT_HUMAN/tr|A0A0G2JRN3|A0A0G2JRN3_HUMAN/tr|A0A024R6I7|A0A024R6I7_HUMAN/	334,K,L/334,K,L/334,K,L/334,K,L/	1|0|	target	0	1.34177	36
18032	KashinaA-20-L146-540-4hr-QEP.39405.39405.5.0.dta	39405	3733.62	5	0	SER	GSAGHWTSESSVSGSTGQWHSESGSFRPDSPGSGNAR	PNN	3733.62	-0.009061	14.8892	7.71771e-05		3	sp|P02671|FIBA_HUMAN/sp|P02671-2|FIBA_HUMAN/	367,R,P/367,R,P/	1|	target	1	-1.39671	4
18033	KashinaA-20-L146-540-4hr-QEP.27285.27285.2.0.dta	27285	1342.69	2	0	SCK	SPDVINGSPISQK	IIY	1342.68	0.000397	13.8161	7.71903e-05	6,Deamidated[N];	3	sp|P08603|CFAH_HUMAN/sp|P08603-2|CFAH_HUMAN/tr|Q5TFM2|Q5TFM2_HUMAN/tr|A0A0D9SG88|A0A0D9SG88_HUMAN/	211,K,I/211,K,I/147,K,I/211,K,I/	1|0|	target	0	-1.73737	32
18034	KashinaA-20-L146-540-4hr-QEP.88698.88698.3.1.dta	88698	2418.08	3	0	DIK	HYYESEVLAMNFQDWATASR	QIN	2418.08	-0.005523	15.1956	7.7208e-05		3	sp|P08185|CBG_HUMAN/tr|G3V350|G3V350_HUMAN/	148,K,Q/148,K,Q/	1|	target	0	0.037933	4
18035	KashinaA-20-L146-540-4hr-QEP.92047.92047.2.0.dta	92047	1876	2	0	GNK	VTLTCVAPLSGVDFQLR	RGE	1876	0.000482	13.565	7.72327e-05	5,Carbamidomethyl[C];	3	sp|P04217|A1BG_HUMAN/sp|P04217-2|A1BG_HUMAN/tr|M0R009|M0R009_HUMAN/	227,K,R/105,K,R/210,K,R/	1|0|	target	0	-0.9719	36
18036	KashinaA-20-L146-540-4hr-QEP.42087.42087.2.0.dta	42087	1581.71	2	0	TSR	FSAICQGDGTWSPR	TPS	1581.71	-0.003741	13.9941	7.72544e-05	5,Carbamidomethyl[C];	3	sp|P04003|C4BPA_HUMAN/	404,R,T/	1|0|	target	0	-0.941637	32
18037	KashinaA-20-L146-540-4hr-QEP.128414.128414.2.0.dta	128414	2488.22	2	0	EVR	EFLGENISNFLSLAGNTYQLTR	GIG	2488.24	-0.01299	15.5767	7.7259e-05	16,Deamidated[N];	3	sp|O14791|APOL1_HUMAN/sp|O14791-2|APOL1_HUMAN/sp|O14791-3|APOL1_HUMAN/	255,R,G/271,R,G/237,R,G/	1|0|	target	0	0.720266	100
18038	KashinaA-20-L146-540-4hr-QEP.89954.89954.3.0.dta	89954	2280.04	3	0	TQR	DSFHLDEQFTVPVEMMQAR	TYP	2280.04	-0.001383	15.9825	7.72621e-05		3	sp|P08697|A2AP_HUMAN/sp|P08697-2|A2AP_HUMAN/tr|A0A0G2JPA8|A0A0G2JPA8_HUMAN/tr|A0A0J9YWQ3|A0A0J9YWQ3_HUMAN/tr|C9JPV4|C9JPV4_HUMAN/	252,R,T/188,R,T/188,R,T/136,R,T/136,R,T/	1|	target	0	-0.380942	4
18039	KashinaA-20-L146-540-4hr-QEP.102609.102609.3.0.dta	102609	2275.13	3	0	DEK	GTEAAGAMFLEAIPMSIPPEVK	FNK	2275.13	-0.004538	15.4318	7.7286e-05	15,Oxidation[M];	3	sp|P01009|A1AT_HUMAN/tr|A0A024R6I7|A0A024R6I7_HUMAN/	367,K,F/367,K,F/	1|0|	target	0	-0.93024	36
18040	KashinaA-20-L146-540-4hr-QEP.84225.84225.3.0.dta	84225	1863.82	3	0	EVK	DTEEEDFHVDQATTVK	VPM	1863.82	2e-06	12.1276	7.72976e-05		3	tr|A0A0G2JRN3|A0A0G2JRN3_HUMAN/tr|A0A024R6I7|A0A024R6I7_HUMAN/	225,K,V/225,K,V/	1|	target	0	-0.290214	0
18041	KashinaA-20-L146-540-4hr-QEP.61435.61435.3.0.dta	61435	2082.96	3	0	QIR	AETECQNTEYQQLLDIK	IRL	2082.96	-0.00623	16.0286	7.73185e-05	5,Carbamidomethyl[C];	3	sp|P13645|K1C10_HUMAN/	422,R,I/	1|0|	target	0	-1.2079	36
18042	KashinaA-20-L146-540-4hr-QEP.44165.44165.2.2.dta	44165	1725.76	2	0	VGK	IECVSAETTEDCIAK	IMN	1725.77	-0.002715	13.8761	7.73285e-05	3,Carbamidomethyl[C];12,Carbamidomethyl[C];	3	sp|P02787|TRFE_HUMAN/	384,K,I/	1|0|0|	target	0	0.743591	32
18043	KashinaA-20-L146-540-4hr-QEP.30125.30125.2.1.dta	30125	2137.99	2	0	YEK	HKVYACEVTHQGLSSPVTK	SFN	2137.98	0.008399	19.5906	7.7361e-05	7,Cation_Fe[II][E];	3	sp|P01834|IGKC_HUMAN/tr|A0A5H1ZRQ3|A0A5H1ZRQ3_HUMAN/	81,K,S/81,K,S/	1|0|	target	1	2.17091	100
18044	KashinaA-20-L146-540-4hr-QEP.98824.98824.2.0.dta	98824	2054.87	2	0	IDK	GQELCADYSENTFTEYK	KKL	2054.86	0.0027	13.2033	7.73634e-05	5,Carbamidomethyl[C];	3	sp|P02774|VTDB_HUMAN/sp|P02774-2|VTDB_HUMAN/sp|P02774-3|VTDB_HUMAN/tr|D6RF35|D6RF35_HUMAN/	402,K,K/280,K,K/421,K,K/402,K,K/	1|0|	target	0	-2.35841	36
18045	KashinaA-20-L146-540-4hr-QEP.106047.106047.3.0.dta	106047	2931.54	3	0	ALR	AVDQSVLLMKPDAELSASSVYNLLPEK	DLT	2931.54	0.001923	16.7329	7.74307e-05	26,Methyl[E];	3	sp|P01023|A2MG_HUMAN/	598,R,D/	1|0|	target	1	-0.887559	36
18046	KashinaA-20-L146-540-4hr-QEP.125332.125332.2.0.dta	125332	1887.05	2	0	VAR	LLIYAVLPTGDVIGDSAK	YDV	1887.05	-0.000893	14.1946	7.74423e-05	0,Acetyl[AnyN-term];	3	sp|P01023|A2MG_HUMAN/	539,R,Y/	1|0|	target	0	-2.10837	36
18047	KashinaA-20-L146-540-4hr-QEP.45699.45699.2.0.dta	45699	1616.66	2	0	AWT	ADSGEGDFLAEGGGVR	GPR	1616.66	-0.002135	19.8714	7.74624e-05	3,Phospho[S];	1	sp|P02671|FIBA_HUMAN/sp|P02671-2|FIBA_HUMAN/tr|A0A087WUA0|A0A087WUA0_HUMAN/	19,T,G/19,T,G/19,T,G/	1|0|	target	0	-1.13263	36
18048	KashinaA-20-L146-540-4hr-QEP.108514.108514.2.0.dta	108514	1947.06	2	0	EIK	TILGTMPAFEVSLQALQK	ATF	1947.06	9.4e-05	13.5313	7.75454e-05		3	sp|P04114|APOB_HUMAN/	2591,K,A/	1|	target	0	-1.70637	4
18049	KashinaA-20-L146-540-4hr-QEP.77731.77731.3.0.dta	77731	1899.88	3	0	CEK	FSGQLNSHGCFYQQVK	TKV	1899.88	0.000476	14.446	7.75841e-05	10,Carbamidomethyl[C];	3	sp|P01023|A2MG_HUMAN/	289,K,T/	1|0|	target	0	1.25558	36
18050	KashinaA-20-L146-540-4hr-QEP.109199.109199.2.0.dta	109199	2291.16	2	0	FHK	AFLEVNEEGSEAAASTAVVIAGR	SLN	2291.15	0.003768	14.7013	7.7595e-05		3	sp|P01008|ANT3_HUMAN/tr|Q8TCE1|Q8TCE1_HUMAN/	402,K,S/197,K,S/	1|	target	0	1.24176	4
18051	KashinaA-20-L146-540-4hr-QEP.55586.55586.2.0.dta	55586	1748.86	2	0	TGR	NMEQFQVSVSVAPNAK	ITF	1748.86	-0.002213	13.9296	7.76586e-05		3	sp|Q14624|ITIH4_HUMAN/sp|Q14624-2|ITIH4_HUMAN/sp|Q14624-3|ITIH4_HUMAN/sp|Q14624-4|ITIH4_HUMAN/tr|B7ZKJ8|B7ZKJ8_HUMAN/	123,R,I/123,R,I/123,R,I/123,R,I/123,R,I/	1|	target	0	0.556513	4
18052	KashinaA-20-L146-540-4hr-QEP.124239.124239.3.0.dta	124239	2826.43	3	0	TGK	IDFLNNYALFLSPSAQQASWQVSAR	FNQ	2826.42	0.00494	13.557	7.76819e-05		3	sp|P04114|APOB_HUMAN/	3067,K,F/	1|	target	0	-1.77421	4
18053	KashinaA-20-L146-540-4hr-QEP.104851.104851.3.0.dta	104851	2486.03	3	0	NGR	HSGEENFYAYGFSVTYSCDPR	FSL	2486.04	-0.003901	15.531	7.77006e-05	18,Carbamidomethyl[C];	3	sp|P04003|C4BPA_HUMAN/	185,R,F/	1|0|	target	0	-1.79266	36
18054	KashinaA-20-L146-540-4hr-QEP.48251.48251.3.0.dta	48251	1617.85	3	0	VSR	TEVSSNHVLIYLDK	VSN	1617.85	-0.00043	12.6472	7.77348e-05		3	sp|P01023|A2MG_HUMAN/	1407,R,V/	1|	target	0	-0.425102	0
18055	KashinaA-20-L146-540-4hr-QEP.78483.78483.3.0.dta	78483	2263.14	3	0	VGK	SLYVSATVILHSGSDMVQAER	SGI	2263.14	0.003267	15.2417	7.77363e-05		3	sp|P01024|CO3_HUMAN/	322,K,S/	1|	target	0	1.5972	4
18056	KashinaA-20-L146-540-4hr-QEP.99693.99693.2.0.dta	99693	1910.06	2	0	VEK	VVLVSLQSGYLFIQTDK	TIY	1910.06	-0.001776	15.1312	7.77768e-05		3	sp|P01024|CO3_HUMAN/tr|M0R1Q1|M0R1Q1_HUMAN/	119,K,T/78,K,T/	1|	target	0	-0.920592	4
18057	KashinaA-20-L146-540-4hr-QEP.38544.38544.6.0.dta	38544	4116.05	6	0	QSK	GNPEQTPVLKPEEEAPAPEVGASKPEGIDSRPETLHPGR	PQP	4116.06	-0.017241	16.0501	7.77822e-05		3	sp|P04004|VTNC_HUMAN/	107,K,P/	1|	target	3	-4.69996	68
18058	KashinaA-20-L146-540-4hr-QEP.65622.65622.3.0.dta	65622	2127.08	3	0	LEK	HQLYIDETVNSNIPTNLR	VLR	2127.08	9.1e-05	16.084	7.77877e-05		3	sp|P02675|FIBB_HUMAN/	178,K,V/	1|	target	0	-2.70944	4
18059	KashinaA-20-L146-540-4hr-QEP.62491.62491.2.0.dta	62491	1770.92	2	0	TDK	VIPACLPSPNYVVADR	TEC	1770.92	-0.000417	11.1231	7.77884e-05	5,Carbamidomethyl[C];	3	sp|P00747|PLMN_HUMAN/	680,K,T/	1|0|	target	0	-2.86585	32
18060	KashinaA-20-L146-540-4hr-QEP.89363.89363.3.0.dta	89363	2704.26	3	0	WVR	QAPGQGLEWMGWINPNSGGTNYAQK	FQG	2704.26	0.005686	13.9707	7.78017e-05		3	sp|P23083|HV102_HUMAN/	57,R,F/	1|	target	0	1.17566	4
18061	KashinaA-20-L146-540-4hr-QEP.59505.59505.2.0.dta	59505	1915.98	2	0	TTG	EIVMTQSPATLSLSPGER	ATL	1915.98	0.004094	15.8503	7.78141e-05		1	sp|A0A0C4DH55|KVD07_HUMAN/tr|A0A0C4DH90|A0A0C4DH90_HUMAN/	23,G,A/20,G,A/	1|	target	0	0.453695	4
18062	KashinaA-20-L146-540-4hr-QEP.85606.85606.4.0.dta	85606	2186.04	4	0	VKK	LYHSEAFTVNFGDTEEAKK	QIN	2186.04	3.1e-05	14.8543	7.78382e-05		3	sp|P01009|A1AT_HUMAN/sp|P01009-2|A1AT_HUMAN/sp|P01009-3|A1AT_HUMAN/tr|A0A0G2JRN3|A0A0G2JRN3_HUMAN/tr|G3V2B9|G3V2B9_HUMAN/tr|A0A024R6I7|A0A024R6I7_HUMAN/	160,K,Q/160,K,Q/160,K,Q/160,K,Q/74,K,Q/160,K,Q/	1|	target	1	-0.414247	4
18063	KashinaA-20-L146-540-4hr-QEP.83575.83575.3.0.dta	83575	2289.12	3	0	VLR	AQPVQVAEGSEPDGFWEALGGK	AAY	2289.11	0.000624	16.0595	7.78561e-05	8,Ammonium[E];	3	sp|P06396|GELS_HUMAN/sp|P06396-2|GELS_HUMAN/sp|P06396-3|GELS_HUMAN/sp|P06396-4|GELS_HUMAN/tr|A0A0A0MS51|A0A0A0MS51_HUMAN/tr|A0A0A0MT01|A0A0A0MT01_HUMAN/	626,R,A/575,R,A/586,R,A/583,R,A/592,R,A/611,R,A/	1|0|	target	0	-1.41965	36
18064	KashinaA-20-L146-540-4hr-QEP.84087.84087.3.0.dta	84087	2024.87	3	0	GMK	EYELESLFEHYCYSR	GGM	2024.87	-0.00118	13.7618	7.78896e-05	12,Carbamidomethyl[C];	3	sp|P12955|PEPD_HUMAN/sp|P12955-3|PEPD_HUMAN/tr|K7ES25|K7ES25_HUMAN/tr|A0A494C165|A0A494C165_HUMAN/	218,K,G/154,K,G/215,K,G/217,K,G/	1|0|	target	0	-0.510687	32
18065	KashinaA-20-L146-540-4hr-QEP.46438.46438.4.2.dta	46438	3121.58	4	0	DTR	IHILPSMNPDGYEVAAAQGPNKPGYLVGR	NNA	3121.59	-0.007445	17.486	7.78974e-05	7,Carbamidomethyl[M];	3	sp|P15169|CBPN_HUMAN/	122,R,N/	1|0|	target	1	-3.72704	36
18066	KashinaA-20-L146-540-4hr-QEP.136356.136356.3.0.dta	136356	2310.09	3	0	SAF	AVHDLEEDTWYATGILSFDK	SCA	2310.09	0.000228	17.1569	7.79029e-05		1	sp|P00738|HPT_HUMAN/sp|P00738-2|HPT_HUMAN/tr|A0A087WU08|A0A087WU08_HUMAN/tr|J3QLC9|J3QLC9_HUMAN/tr|A0A0C4DGL8|A0A0C4DGL8_HUMAN/tr|J3QR68|J3QR68_HUMAN/tr|H0Y300|H0Y300_HUMAN/	359,F,S/300,F,S/234,F,S/318,F,S/300,F,S/357,F,S/395,F,S/	1|	target	0	-1.44752	4
18067	KashinaA-20-L146-540-4hr-QEP.130219.130219.3.0.dta	130219	2037.01	3	0	EQY	HSLNEIYSWIEFITER	HPD	2037.01	-9.5e-05	16.8591	7.79044e-05		1	sp|Q96IY4|CBPB2_HUMAN/sp|Q96IY4-2|CBPB2_HUMAN/tr|A0A087WSY5|A0A087WSY5_HUMAN/	123,Y,H/123,Y,H/123,Y,H/	1|	target	0	-0.420802	4
18068	KashinaA-20-L146-540-4hr-QEP.92778.92778.2.0.dta	92778	1855.98	2	0	EVK	FNKPFVFLMIEQNTK	SPL	1855.98	0.001314	13.5943	7.79114e-05		3	sp|P01009|A1AT_HUMAN/tr|A0A024R6I7|A0A024R6I7_HUMAN/	389,K,S/389,K,S/	1|	target	1	-0.852121	0
18069	KashinaA-20-L146-540-4hr-QEP.107388.107388.2.0.dta	107388	1408.76	2	0	PCR	AFIQLWAFDAVK	GKC	1408.76	0.000599	14.6602	7.79145e-05		3	sp|P02760|AMBP_HUMAN/tr|S4R471|S4R471_HUMAN/	297,R,G/170,R,G/	1|	target	0	-2.29209	0
18070	KashinaA-20-L146-540-4hr-QEP.57621.57621.2.0.dta	57621	1511.77	2	0	TGK	AAQVTIQSSGTFSSK	FQV	1511.77	0.000408	13.9763	7.79317e-05		3	sp|P01023|A2MG_HUMAN/	1274,K,F/	1|	target	0	-0.472159	4
18071	KashinaA-20-L146-540-4hr-QEP.81145.81145.3.0.dta	81145	1964.89	3	0	LSK	HQDFNSAVQLVENFCR	NPD	1964.89	-0.000103	17.056	7.79426e-05	5,Deamidated[N];15,Carbamidomethyl[C];	3	sp|P00734|THRB_HUMAN/tr|C9JV37|C9JV37_HUMAN/tr|E9PIT3|E9PIT3_HUMAN/	247,K,N/237,K,N/247,K,N/	1|0|0|	target	0	-0.518736	36
18072	KashinaA-20-L146-540-4hr-QEP.97775.97775.3.1.dta	97775	2771.33	3	0	SNK	VPVDPATYGQFYGGDSYIILYNYR	HGG	2771.34	-0.003291	14.8064	7.79535e-05		3	sp|P06396|GELS_HUMAN/sp|P06396-2|GELS_HUMAN/sp|P06396-3|GELS_HUMAN/sp|P06396-4|GELS_HUMAN/tr|A0A0A0MS51|A0A0A0MS51_HUMAN/tr|A0A0A0MT01|A0A0A0MT01_HUMAN/	457,K,H/406,K,H/417,K,H/414,K,H/423,K,H/442,K,H/	1|	target	0	-0.178097	4
18073	KashinaA-20-L146-540-4hr-QEP.62001.62001.2.0.dta	62001	1816.9	2	0	ITK	VFSNGADLSGVTEEAPLK	LSK	1816.9	0.002061	16.3975	7.80182e-05	4,Ammonia-loss[N];	3	sp|P01009|A1AT_HUMAN/sp|P01009-2|A1AT_HUMAN/tr|A0A0G2JRN3|A0A0G2JRN3_HUMAN/tr|A0A024R6I7|A0A024R6I7_HUMAN/	334,K,L/334,K,L/334,K,L/334,K,L/	1|0|	target	0	2.23901	36
18074	KashinaA-20-L146-540-4hr-QEP.67110.67110.2.0.dta	67110	1587.68	2	0	IQK	LESDVSAQMEYCR	TPC	1587.68	0.001438	13.9668	7.80307e-05	12,Carbamidomethyl[C];	3	sp|P02675|FIBB_HUMAN/	211,K,T/	1|0|	target	0	-0.341071	32
18075	KashinaA-20-L146-540-4hr-QEP.121243.121243.3.0.dta	121243	2593.37	3	0	EER	LPEGSVSLIILLTDGDPTVGETNPR	SIQ	2593.37	-0.000388	15.9462	7.80533e-05		3	sp|Q14624|ITIH4_HUMAN/sp|Q14624-2|ITIH4_HUMAN/sp|Q14624-3|ITIH4_HUMAN/sp|Q14624-4|ITIH4_HUMAN/tr|B7ZKJ8|B7ZKJ8_HUMAN/tr|H7C0L5|H7C0L5_HUMAN/	371,R,S/371,R,S/371,R,S/371,R,S/371,R,S/229,R,S/	1|	target	0	-1.16672	4
18076	KashinaA-20-L146-540-4hr-QEP.21693.21693.2.0.dta	21693	1393.7	2	0	QPK	IVLGQEQDSYGGK	FDR	1393.7	0.000497	12.9446	7.80627e-05		3	sp|P02743|SAMP_HUMAN/	149,K,F/	1|	target	0	-0.521408	0
18077	KashinaA-20-L146-540-4hr-QEP.66214.66214.2.0.dta	66214	1502.76	2	0	DSK	DSTYSLSSTLTLSK	ADY	1502.76	0.00115	13.8583	7.8076e-05		3	sp|P01834|IGKC_HUMAN/tr|A0A5H1ZRQ3|A0A5H1ZRQ3_HUMAN/	62,K,A/62,K,A/	1|	target	0	-3.01426	0
18078	KashinaA-20-L146-540-4hr-QEP.55327.55327.3.0.dta	55327	2675.05	3	0	VER	HQSACKDSDWPFCSDEDWNYK	CPS	2675.06	-0.00663	18.1731	7.81158e-05	5,Carbamidomethyl[C];13,Carbamidomethyl[C];	3	sp|P02671|FIBA_HUMAN/sp|P02671-2|FIBA_HUMAN/tr|A0A087WUA0|A0A087WUA0_HUMAN/	42,R,C/42,R,C/42,R,C/	1|0|0|	target	1	1.38528	36
18079	KashinaA-20-L146-540-4hr-QEP.136584.136584.2.1.dta	136584	1891.87	2	0	EVK	DTEEEDFHVDQVTTVK	VPM	1891.86	0.0114	17.8733	7.81213e-05		3	sp|P01009|A1AT_HUMAN/sp|P01009-2|A1AT_HUMAN/sp|P01009-3|A1AT_HUMAN/	225,K,V/225,K,V/225,K,V/	1|	target	0	-2.18419	68
18080	KashinaA-20-L146-540-4hr-QEP.49373.49373.3.0.dta	49373	2154.05	3	0	EKK	LISVDTEHSNIYLQNGPDR	IGR	2154.05	0.001383	15.1321	7.81338e-05	15,Ammonia-loss[N];	3	sp|P00450|CERU_HUMAN/tr|E9PFZ2|E9PFZ2_HUMAN/	43,K,I/43,K,I/	1|0|	target	0	-3.49355	36
18081	KashinaA-20-L146-540-4hr-QEP.38026.38026.2.0.dta	38026	1285.65	2	0	FVK	HSTIFENLANK	ADR	1285.65	0.001119	18.0108	7.81557e-05	0,C+12[AnyN-term];	3	sp|P02787|TRFE_HUMAN/tr|C9JVG0|C9JVG0_HUMAN/	225,K,A/98,K,A/	1|0|	target	0	-2.66742	32
18082	KashinaA-20-L146-540-4hr-QEP.31217.31217.2.0.dta	31217	1407.71	2	0	QDK	LGEVNTYAGDLQK	KLV	1407.71	-0.002201	14.3819	7.81689e-05		3	sp|P06727|APOA4_HUMAN/	65,K,K/	1|	target	0	-1.69655	0
18083	KashinaA-20-L146-540-4hr-QEP.63077.63077.6.4.dta	63077	5975.64	6	0	SER	GSAGHWTSESSVSGSTGQWHSESGSFRPDSPGSGNARPNNPDWGTFEEVSGNVSPGTR	REY	5975.62	0.026547	17.5697	7.81932e-05	35,Deamidated[N];	3	sp|P02671|FIBA_HUMAN/sp|P02671-2|FIBA_HUMAN/	367,R,R/367,R,R/	1|0|	target	2	-3.74856	100
18084	KashinaA-20-L146-540-4hr-QEP.94146.94146.3.0.dta	94146	2186.04	3	0	VKK	LYHSEAFTVNFGDTEEAKK	QIN	2186.04	0.000467	16.8182	7.81971e-05		3	sp|P01009|A1AT_HUMAN/sp|P01009-2|A1AT_HUMAN/sp|P01009-3|A1AT_HUMAN/tr|A0A0G2JRN3|A0A0G2JRN3_HUMAN/tr|G3V2B9|G3V2B9_HUMAN/tr|A0A024R6I7|A0A024R6I7_HUMAN/	160,K,Q/160,K,Q/160,K,Q/160,K,Q/74,K,Q/160,K,Q/	1|	target	1	0.65977	4
18085	KashinaA-20-L146-540-4hr-QEP.97981.97981.2.1.dta	97981	2575.35	2	0	LLR	TLNQPDSQLQLTTGNGLFLSEGLK	LVD	2575.32	0.020738	18.8117	7.82127e-05	15,Deamidated[N];	3	sp|P01009|A1AT_HUMAN/sp|P01009-2|A1AT_HUMAN/sp|P01009-3|A1AT_HUMAN/tr|A0A0G2JRN3|A0A0G2JRN3_HUMAN/tr|G3V2B9|G3V2B9_HUMAN/tr|A0A024R6I7|A0A024R6I7_HUMAN/tr|G3V544|G3V544_HUMAN/	125,R,L/125,R,L/125,R,L/125,R,L/39,R,L/125,R,L/125,R,L/	1|0|	target	0	3.97816	100
18086	KashinaA-20-L146-540-4hr-QEP.67053.67053.2.1.dta	67053	1834.91	2	0	ITK	VFSNGADLSGVTEEAPLK	LSK	1834.91	0.007496	13.7509	7.82409e-05	4,Deamidated[N];	3	sp|P01009|A1AT_HUMAN/sp|P01009-2|A1AT_HUMAN/tr|A0A0G2JRN3|A0A0G2JRN3_HUMAN/tr|A0A024R6I7|A0A024R6I7_HUMAN/	334,K,L/334,K,L/334,K,L/334,K,L/	1|0|	target	0	3.21364	100
18087	KashinaA-20-L146-540-4hr-QEP.35385.35385.2.0.dta	35385	1498.71	2	0	RIK	VTTSQDMLSIMEK	LEF	1498.71	-0.005006	16.7522	7.82479e-05	11,Oxidation[M];	3	sp|P05155|IC1_HUMAN/sp|P05155-2|IC1_HUMAN/sp|P05155-3|IC1_HUMAN/tr|E9PGN7|E9PGN7_HUMAN/tr|H9KV48|H9KV48_HUMAN/	402,K,L/350,K,L/407,K,L/445,K,L/365,K,L/	1|0|	target	0	-3.83123	96
18088	KashinaA-20-L146-540-4hr-QEP.133235.133235.4.0.dta	133235	3205.77	4	0	AIK	GGVEDEVTLSAYITIALLEIPLTVTHPVVR	NAL	3205.77	0.003175	13.6184	7.82589e-05		3	sp|P01023|A2MG_HUMAN/	1092,K,N/	1|	target	0	1.00332	4
18089	KashinaA-20-L146-540-4hr-QEP.99319.99319.2.0.dta	99319	1653.89	2	0	RNK	FVTVQATFGTQVVEK	VVL	1653.88	0.002632	13.3755	7.82737e-05		3	sp|P01024|CO3_HUMAN/tr|M0R1Q1|M0R1Q1_HUMAN/	104,K,V/63,K,V/	1|	target	0	-0.713936	0
18090	KashinaA-20-L146-540-4hr-QEP.132624.132624.2.1.dta	132624	2662.23	2	0	PLK	ANQQFLVYCEIDGSGNGWTVFQK	RLD	2662.22	0.005023	17.3129	7.82933e-05	9,Carbamidomethyl[C];16,Deamidated[N];	3	sp|P02679|FIBG_HUMAN/sp|P02679-2|FIBG_HUMAN/tr|C9JPQ9|C9JPQ9_HUMAN/tr|C9JEU5|C9JEU5_HUMAN/tr|C9JC84|C9JC84_HUMAN/tr|C9JU00|C9JU00_HUMAN/	199,K,R/199,K,R/96,K,-/207,K,R/207,K,R/96,K,R/	1|0|0|	target	0	0.419286	36
18091	KashinaA-20-L146-540-4hr-QEP.122859.122859.2.0.dta	122859	1764.94	2	0	IPK	NILFVIDVSGSMWGVK	MKQ	1764.94	-0.000174	14.7014	7.83011e-05		3	sp|P19823|ITIH2_HUMAN/tr|Q5T985|Q5T985_HUMAN/	309,K,M/298,K,M/	1|	target	0	-0.845317	4
18092	KashinaA-20-L146-540-4hr-QEP.34552.34552.2.0.dta	34552	1314.66	2	0	WGK	VNVDEVGGEALGR	LLV	1314.66	-0.000292	12.9996	7.83184e-05		3	sp|P68871|HBB_HUMAN/tr|A0A2R8Y7R2|A0A2R8Y7R2_HUMAN/tr|F8W6P5|F8W6P5_HUMAN/	18,K,L/18,K,L/18,K,L/	1|	target	0	-0.057606	0
18093	KashinaA-20-L146-540-4hr-QEP.122468.122468.2.0.dta	122468	2834.18	2	0	KYR	LTYAYFAGGDAGDAFDGFDFGDDPSDK	FFT	2834.17	0.001126	15.8284	7.83246e-05		3	sp|P02679|FIBG_HUMAN/sp|P02679-2|FIBG_HUMAN/tr|C9JEU5|C9JEU5_HUMAN/tr|C9JC84|C9JC84_HUMAN/	301,R,F/301,R,F/309,R,F/309,R,F/	1|	target	0	-1.0661	4
18094	KashinaA-20-L146-540-4hr-QEP.68385.68385.3.0.dta	68385	1758	3	0	AGR	RPDSLQHVLLPVLDR	ATC	1758	-0.000653	15.4118	7.83262e-05		3	sp|P00746|CFAD_HUMAN/tr|K7ERG9|K7ERG9_HUMAN/	161,R,A/168,R,A/	1|	target	1	-1.11105	4
18095	KashinaA-20-L146-540-4hr-QEP.44815.44815.3.0.dta	44815	2220.9	3	0	SNK	MHSMNGFMYGNQPGLTMCK	GDS	2220.9	0.000697	17.1504	7.83325e-05	4,Oxidation[M];5,Deamidated[N];18,Carbamidomethyl[C];	3	sp|P00450|CERU_HUMAN/tr|H7C5R1|H7C5R1_HUMAN/	619,K,G/402,K,G/	1|0|0|0|	target	0	0.691685	36
18096	KashinaA-20-L146-540-4hr-QEP.73221.73221.2.0.dta	73221	1436.73	2	0	QIR	GLEEELQFSLGSK	INV	1436.73	-0.000184	14.3806	7.83333e-05		3	sp|P0C0L5|CO4B_HUMAN/sp|P0C0L4|CO4A_HUMAN/sp|P0C0L4-2|CO4A_HUMAN/tr|A0A0G2JL54|A0A0G2JL54_HUMAN/tr|A0A3B3ISD7|A0A3B3ISD7_HUMAN/tr|A0A140TA29|A0A140TA29_HUMAN/tr|A0A140TA49|A0A140TA49_HUMAN/tr|A0A140TA32|A0A140TA32_HUMAN/tr|A0A140TA44|A0A140TA44_HUMAN/tr|A0A0G2JPR0|A0A0G2JPR0_HUMAN/tr|A0A3B3ISA6|A0A3B3ISA6_HUMAN/tr|F5GXS0|F5GXS0_HUMAN/	1352,R,I/1352,R,I/1352,R,I/1352,R,I/93,R,I/1352,R,I/1352,R,I/1352,R,I/1352,R,I/1352,R,I/921,R,I/1352,R,I/	1|	target	0	-0.507818	0
18097	KashinaA-20-L146-540-4hr-QEP.58646.58646.3.0.dta	58646	1886.95	3	0	NLK	HRLEDMEQALSPSVFK	AIM	1886.94	0.002811	17.0453	7.83434e-05		3	sp|P05155|IC1_HUMAN/sp|P05155-2|IC1_HUMAN/sp|P05155-3|IC1_HUMAN/tr|E9PGN7|E9PGN7_HUMAN/	364,K,A/312,K,A/369,K,A/407,K,A/	1|	target	1	0.94463	4
18098	KashinaA-20-L146-540-4hr-QEP.12271.12271.3.0.dta	12271	2935.04	3	0	ISK	SLVCNGDSDCDEDSADEDRCEDSER	RPS	2935.05	-0.008056	14.7714	7.83724e-05	4,Carbamidomethyl[C];10,Carbamidomethyl[C];20,Carbamidomethyl[C];	3	sp|P10643|CO7_HUMAN/	99,K,R/	1|0|0|0|	target	1	-2.35269	36
18099	KashinaA-20-L146-540-4hr-QEP.100478.100478.2.0.dta	100478	2575.34	2	0	LLR	TLNQPDSQLQLTTGNGLFLSEGLK	LVD	2575.32	0.01927	18.4134	7.83803e-05	15,Deamidated[N];	3	sp|P01009|A1AT_HUMAN/sp|P01009-2|A1AT_HUMAN/sp|P01009-3|A1AT_HUMAN/tr|A0A0G2JRN3|A0A0G2JRN3_HUMAN/tr|G3V2B9|G3V2B9_HUMAN/tr|A0A024R6I7|A0A024R6I7_HUMAN/tr|G3V544|G3V544_HUMAN/	125,R,L/125,R,L/125,R,L/125,R,L/39,R,L/125,R,L/125,R,L/	1|0|	target	0	2.18908	100
18100	KashinaA-20-L146-540-4hr-QEP.58923.58923.4.1.dta	58923	2666.25	4	0	LPR	LVRPEVDVMCTAFHDNEETFLK	KYL	2666.26	-0.004845	19.0254	7.8381e-05	9,Oxidation[M];10,Carbamidomethyl[C];	3	sp|P02768|ALBU_HUMAN/sp|P02768-3|ALBU_HUMAN/tr|H7C013|H7C013_HUMAN/tr|A0A087WWT3|A0A087WWT3_HUMAN/tr|A0A0C4DGB6|A0A0C4DGB6_HUMAN/	138,R,K/138,R,K/140,R,K/138,R,K/138,R,K/	1|0|0|	target	1	1.29521	36
18101	KashinaA-20-L146-540-4hr-QEP.68425.68425.3.0.dta	68425	2186.04	3	0	VKK	LYHSEAFTVNFGDTEEAKK	QIN	2186.04	0.002364	16.6283	7.83905e-05		3	sp|P01009|A1AT_HUMAN/sp|P01009-2|A1AT_HUMAN/sp|P01009-3|A1AT_HUMAN/tr|A0A0G2JRN3|A0A0G2JRN3_HUMAN/tr|G3V2B9|G3V2B9_HUMAN/tr|A0A024R6I7|A0A024R6I7_HUMAN/	160,K,Q/160,K,Q/160,K,Q/160,K,Q/74,K,Q/160,K,Q/	1|	target	1	-0.434917	4
18102	KashinaA-20-L146-540-4hr-QEP.96922.96922.4.0.dta	96922	2186.04	4	0	VKK	LYHSEAFTVNFGDTEEAKK	QIN	2186.04	-0.000644	15.164	7.83967e-05		3	sp|P01009|A1AT_HUMAN/sp|P01009-2|A1AT_HUMAN/sp|P01009-3|A1AT_HUMAN/tr|A0A0G2JRN3|A0A0G2JRN3_HUMAN/tr|G3V2B9|G3V2B9_HUMAN/tr|A0A024R6I7|A0A024R6I7_HUMAN/	160,K,Q/160,K,Q/160,K,Q/160,K,Q/74,K,Q/160,K,Q/	1|	target	1	2.83511	4
18103	KashinaA-20-L146-540-4hr-QEP.113133.113133.4.2.dta	113133	3338.46	4	0	KDR	SPCYGYQWVSEEHEEAHHTAYLVFSPSK	SFV	3338.48	-0.020416	16.6193	7.84069e-05	3,Carbamidomethyl[C];	3	sp|P01023|A2MG_HUMAN/	428,R,S/	1|0|	target	0	0.027613	100
18104	KashinaA-20-L146-540-4hr-QEP.102379.102379.2.0.dta	102379	1772	2	0	EEK	LYLVQGTQVYVFLTK	GGY	1772	0.000105	12.9515	7.84304e-05		3	sp|P02790|HEMO_HUMAN/	317,K,G/	1|	target	0	1.00096	0
18105	KashinaA-20-L146-540-4hr-QEP.92376.92376.2.0.dta	92376	2291.13	2	0	DEK	GTEAAGAMFLEAIPMSIPPEVK	FNK	2291.13	0.004709	17.9104	7.84548e-05	8,Oxidation[M];15,Oxidation[M];	3	sp|P01009|A1AT_HUMAN/tr|A0A024R6I7|A0A024R6I7_HUMAN/	367,K,F/367,K,F/	1|0|0|	target	0	-0.938846	36
18106	KashinaA-20-L146-540-4hr-QEP.66179.66179.3.0.dta	66179	2083.96	3	0	VKK	LYHSEAFTVNFGDTEEAK	KQI	2083.96	0.000335	16.6957	7.84681e-05	0,Delta_H(2)C(2)[AnyN-term];	3	sp|P01009|A1AT_HUMAN/sp|P01009-2|A1AT_HUMAN/sp|P01009-3|A1AT_HUMAN/tr|A0A0G2JRN3|A0A0G2JRN3_HUMAN/tr|G3V2B9|G3V2B9_HUMAN/tr|A0A024R6I7|A0A024R6I7_HUMAN/	160,K,K/160,K,K/160,K,K/160,K,K/74,K,K/160,K,K/	1|0|	target	0	-2.47008	36
18107	KashinaA-20-L146-540-4hr-QEP.11962.11962.2.0.dta	11962	1544.71	2	0	VNK	FPVEMTHNHNFR	LNE	1544.71	0.001144	16.4662	7.84838e-05	5,Oxidation[M];	3	sp|P05546|HEP2_HUMAN/	302,K,L/	1|0|	target	0	-3.11379	32
18108	KashinaA-20-L146-540-4hr-QEP.110766.110766.4.0.dta	110766	2186.04	4	0	VKK	LYHSEAFTVNFGDTEEAKK	QIN	2186.04	0.00032	14.8455	7.84932e-05		3	sp|P01009|A1AT_HUMAN/sp|P01009-2|A1AT_HUMAN/sp|P01009-3|A1AT_HUMAN/tr|A0A0G2JRN3|A0A0G2JRN3_HUMAN/tr|G3V2B9|G3V2B9_HUMAN/tr|A0A024R6I7|A0A024R6I7_HUMAN/	160,K,Q/160,K,Q/160,K,Q/160,K,Q/74,K,Q/160,K,Q/	1|	target	1	-0.493673	4
18109	KashinaA-20-L146-540-4hr-QEP.28048.28048.2.0.dta	28048	1692.73	2	0	CGK	STVISYECCPGYEK	VPG	1692.72	0.001713	13.3181	7.84956e-05	8,Carbamidomethyl[C];9,Carbamidomethyl[C];	3	sp|Q15582|BGH3_HUMAN/tr|H0Y8M8|H0Y8M8_HUMAN/	76,K,V/49,K,V/	1|0|0|	target	0	1.12324	32
18110	KashinaA-20-L146-540-4hr-QEP.60093.60093.3.0.dta	60093	2417.11	3	0	NAR	PNNPDWGTFEEVSGNVSPGTRR	EYH	2417.11	-0.003186	19.4779	7.84956e-05	21,Deamidated[R];	3	sp|P02671|FIBA_HUMAN/sp|P02671-2|FIBA_HUMAN/	404,R,E/404,R,E/	1|0|	target	1	1.4845	36
18111	KashinaA-20-L146-540-4hr-QEP.45308.45308.3.0.dta	45308	1624.87	3	0	VQC	EVQLVESGGGLVQPGR	SLR	1624.87	-2.7e-05	15.6975	7.84963e-05		1	sp|A0A0A0MS15|HV349_HUMAN/sp|P01782|HV309_HUMAN/	19,C,S/19,C,S/	1|	target	0	-0.410418	4
18112	KashinaA-20-L146-540-4hr-QEP.26530.26530.2.0.dta	26530	1654.74	2	0	VYK	AGEQVTYTCATYYK	MDG	1654.74	7.6e-05	14.0835	7.85003e-05	9,Carbamidomethyl[C];	3	sp|P08603|CFAH_HUMAN/	1009,K,M/	1|0|	target	0	-1.3808	36
18113	KashinaA-20-L146-540-4hr-QEP.115793.115793.4.0.dta	115793	2810.45	4	0	KFR	VVSMDENFHPLNELIPLVYIQDPK	GNR	2810.44	0.002884	16.4231	7.85058e-05		3	sp|P01023|A2MG_HUMAN/	147,R,G/	1|	target	0	0.232186	4
18114	KashinaA-20-L146-540-4hr-QEP.77103.77103.3.0.dta	77103	2053	3	0	ILM	TDGLHNMGGDPITVIDEIR	DLL	2053	0.000196	15.9692	7.85136e-05		1	sp|P00751|CFAB_HUMAN/sp|P00751-2|CFAB_HUMAN/tr|B4E1Z4|B4E1Z4_HUMAN/tr|E7ETN3|E7ETN3_HUMAN/tr|A0A0G2JH38|A0A0G2JH38_HUMAN/	387,M,D/387,M,D/889,M,D/738,M,D/387,M,D/	1|	target	0	-1.05449	4
18115	KashinaA-20-L146-540-4hr-QEP.65892.65892.3.0.dta	65892	2082.02	3	0	GYK	VLKDNVEMDTFQIECLK	DGT	2082.02	0.000107	18.107	7.85175e-05	15,Carbamidomethyl[C];	3	sp|P48740|MASP1_HUMAN/sp|P48740-2|MASP1_HUMAN/sp|P48740-3|MASP1_HUMAN/sp|P48740-4|MASP1_HUMAN/tr|F8W876|F8W876_HUMAN/	334,K,D/334,K,D/334,K,D/221,K,D/308,K,D/	1|0|	target	1	2.08289	36
18116	KashinaA-20-L146-540-4hr-QEP.46981.46981.2.0.dta	46981	1666.78	2	0	ISR	DWHGVPGQVDAAMAGR	IYI	1666.78	0.002655	11.5407	7.8534e-05		3	sp|P04004|VTNC_HUMAN/	337,R,I/	1|	target	0	-0.669558	0
18117	KashinaA-20-L146-540-4hr-QEP.92179.92179.4.0.dta	92179	3235.47	4	0	TSR	DGWHSWPIAHQWPQGPSAVDAAFSWEEK	LYL	3235.47	0.001131	18.4917	7.85372e-05	12,Oxidation[W];	3	sp|P02790|HEMO_HUMAN/	289,R,L/	1|0|	target	0	-1.4954	36
18118	KashinaA-20-L146-540-4hr-QEP.107065.107065.2.0.dta	107065	2154.98	2	0	TTK	EQLGEFYEALDCLCIPR	SDV	2154.98	-0.002551	12.6826	7.85435e-05	0,Acetyl[AnyN-term];12,Carbamidomethyl[C];14,Carbamidomethyl[C];	3	sp|P19652|A1AG2_HUMAN/	153,K,S/	1|0|0|0|	target	0	-1.10976	33
18119	KashinaA-20-L146-540-4hr-QEP.94547.94547.2.0.dta	94547	1742.8	2	0	TTK	EQLGEFYEALDCLR	IPK	1742.81	-0.000686	13.941	7.8549e-05	12,Carbamidomethyl[C];	3	sp|P02763|A1AG1_HUMAN/	153,K,I/	1|0|	target	0	-0.838474	32
18120	KashinaA-20-L146-540-4hr-QEP.68038.68038.3.0.dta	68038	1818.95	3	0	EPR	PSLSHLLSQYYGAGVAR	DPG	1818.95	0.003283	17.844	7.85497e-05		3	sp|Q96PD5|PGRP2_HUMAN/sp|Q96PD5-2|PGRP2_HUMAN/	293,R,D/293,R,D/	1|	target	0	-0.252542	4
18121	KashinaA-20-L146-540-4hr-QEP.63303.63303.2.0.dta	63303	2081.05	2	0	TPK	SPVGVQPILNEHTFCAGMSK	YQE	2081.05	0.000927	14.2012	7.85631e-05	15,Cys->Dha[C];	3	sp|P00738|HPT_HUMAN/sp|P00738-2|HPT_HUMAN/tr|A0A087WU08|A0A087WU08_HUMAN/tr|J3QLC9|J3QLC9_HUMAN/tr|A0A0C4DGL8|A0A0C4DGL8_HUMAN/tr|J3QR68|J3QR68_HUMAN/tr|H0Y300|H0Y300_HUMAN/	325,K,Y/266,K,Y/200,K,Y/284,K,Y/266,K,Y/323,K,Y/361,K,Y/	1|0|	target	0	-1.57729	36
18122	KashinaA-20-L146-540-4hr-QEP.19006.19006.3.0.dta	19006	1529.73	3	0	WGK	VGAHAGEYGAEALER	MFL	1529.73	-0.001952	16.645	7.86165e-05		3	sp|P69905|HBA_HUMAN/tr|A0A2R8Y7C0|A0A2R8Y7C0_HUMAN/	17,K,M/7,K,M/	1|	target	0	-2.3327	4
18123	KashinaA-20-L146-540-4hr-QEP.101109.101109.3.1.dta	101109	3205.51	3	0	FAH	SILTVSEEEWNTGETYTCVVAHEALPNR	VTE	3205.51	-0.001296	17.6967	7.86323e-05	18,Carbamidomethyl[C];	1	sp|P01871|IGHM_HUMAN/sp|P01871-2|IGHM_HUMAN/	395,H,V/395,H,V/	1|0|	target	0	-1.30909	36
18124	KashinaA-20-L146-540-4hr-QEP.62234.62234.4.0.dta	62234	1752.95	4	0	ISR	YVGGQEHFAHLLILR	DTK	1752.95	-0.000914	12.1384	7.8637e-05		3	sp|P02763|A1AG1_HUMAN/	108,R,D/	1|	target	0	0.304948	0
18125	KashinaA-20-L146-540-4hr-QEP.64149.64149.3.0.dta	64149	1752.95	3	0	ISR	YVGGQEHFAHLLILR	DTK	1752.95	9.3e-05	12.3432	7.86409e-05		3	sp|P02763|A1AG1_HUMAN/	108,R,D/	1|	target	0	-0.170233	0
18126	KashinaA-20-L146-540-4hr-QEP.123463.123463.3.0.dta	123463	3167.48	3	0	PIR	NSVDELNNNVEAVSQTSSSSFQYMYLLK	DLW	3167.48	-0.000409	15.1581	7.86661e-05		3	sp|P02675|FIBB_HUMAN/	124,R,D/	1|	target	0	-3.66998	4
18127	KashinaA-20-L146-540-4hr-QEP.73326.73326.3.0.dta	73326	1787.96	3	0	EPQ	ALLGLENLCHLHLER	NQL	1787.96	0.003995	15.7186	7.86834e-05	9,Carbamidomethyl[C];	1	sp|P35858|ALS_HUMAN/sp|P35858-2|ALS_HUMAN/	116,Q,N/154,Q,N/	1|0|	target	0	0.310373	32
18128	KashinaA-20-L146-540-4hr-QEP.33435.33435.2.0.dta	33435	1791.83	2	0	CVK	SQETGDLDVGGLQETDK	IIE	1791.82	0.004877	14.6182	7.87086e-05		3	sp|P23142|FBLN1_HUMAN/sp|P23142-2|FBLN1_HUMAN/sp|P23142-3|FBLN1_HUMAN/sp|P23142-4|FBLN1_HUMAN/tr|H7C1M6|H7C1M6_HUMAN/tr|B1AHL2|B1AHL2_HUMAN/tr|B1AHM9|B1AHM9_HUMAN/tr|B1AHM7|B1AHM7_HUMAN/	146,K,I/146,K,I/146,K,I/146,K,I/41,K,I/184,K,I/154,K,I/104,K,I/	1|	target	0	0.939898	4
18129	KashinaA-20-L146-540-4hr-QEP.92895.92895.2.2.dta	92895	1835.95	2	0	ASR	QEPSQGTTTFAVTSILR	VAA	1835.95	-0.00331	14.9774	7.87235e-05		3	sp|P01876|IGHA1_HUMAN/tr|A0A286YEY1|A0A286YEY1_HUMAN/tr|A0A0G2JMB2|A0A0G2JMB2_HUMAN/	282,R,V/282,R,V/269,R,V/	1|	target	0	-0.371296	4
18130	KashinaA-20-L146-540-4hr-QEP.38308.38308.4.2.dta	38308	3733.61	4	0	SER	GSAGHWTSESSVSGSTGQWHSESGSFRPDSPGSGNAR	PNN	3733.62	-0.013596	19.46	7.87613e-05		3	sp|P02671|FIBA_HUMAN/sp|P02671-2|FIBA_HUMAN/	367,R,P/367,R,P/	1|	target	1	-1.06695	68
18131	KashinaA-20-L146-540-4hr-QEP.27477.27477.2.0.dta	27477	1750.67	2	0	FYK	ADGESCSASMMYQEGK	FRY	1750.67	-2e-05	13.3993	7.87944e-05	6,Carbamidomethyl[C];	3	sp|P01008|ANT3_HUMAN/	273,K,F/	1|0|	target	0	-0.529456	36
18132	KashinaA-20-L146-540-4hr-QEP.94130.94130.5.0.dta	94130	3624.66	5	0	PSK	GHESCMGAVVSEYFVLTAAHCFTVDDKEHSIK	VSV	3624.66	0.000679	17.019	7.87968e-05	5,Carbamidomethyl[C];21,Carbamidomethyl[C];	3	sp|P00751|CFAB_HUMAN/sp|P00751-2|CFAB_HUMAN/tr|B4E1Z4|B4E1Z4_HUMAN/tr|E7ETN3|E7ETN3_HUMAN/tr|A0A0G2JH38|A0A0G2JH38_HUMAN/	506,K,V/506,K,V/1008,K,V/857,K,V/506,K,V/	1|0|0|	target	1	2.53061	36
18133	KashinaA-20-L146-540-4hr-QEP.61523.61523.2.0.dta	61523	1941.84	2	0	KRR	TMGYQDFADVVCYTQK	ADS	1941.84	0.002485	16.0553	7.88038e-05	2,Oxidation[M];12,Carbamidomethyl[C];	3	sp|P05156|CFAI_HUMAN/tr|G3XAM2|G3XAM2_HUMAN/tr|A0A2R8Y3M9|A0A2R8Y3M9_HUMAN/tr|E7ETH0|E7ETH0_HUMAN/tr|A0A087X0I2|A0A087X0I2_HUMAN/	202,R,A/202,R,A/202,R,A/202,R,A/202,R,A/	1|0|0|	target	0	-2.46268	36
18134	KashinaA-20-L146-540-4hr-QEP.41476.41476.2.0.dta	41476	1581.71	2	0	TSR	FSAICQGDGTWSPR	TPS	1581.71	0.002537	12.7052	7.88062e-05	5,Carbamidomethyl[C];	3	sp|P04003|C4BPA_HUMAN/	404,R,T/	1|0|	target	0	3.64052	32
18135	KashinaA-20-L146-540-4hr-QEP.91511.91511.3.0.dta	91511	2410.1	3	0	KEK	HYYIGIIETTWDYASDHGEK	KLI	2410.1	-0.003166	17.5416	7.88267e-05	0,C+12[AnyN-term];	3	sp|P00450|CERU_HUMAN/tr|D6RE86|D6RE86_HUMAN/tr|E9PFZ2|E9PFZ2_HUMAN/	22,K,K/22,K,K/22,K,K/	1|0|	target	0	-1.93393	36
18136	KashinaA-20-L146-540-4hr-QEP.25974.25974.3.0.dta	25974	1802.93	3	0	KHK	VYACEVTHQGLSSPVTK	SFN	1802.93	0.005523	14.2645	7.88393e-05	4,Cys->Ser[C];	3	sp|P01834|IGKC_HUMAN/tr|A0A5H1ZRQ3|A0A5H1ZRQ3_HUMAN/	83,K,S/83,K,S/	1|0|	target	0	3.67258	96
18137	KashinaA-20-L146-540-4hr-QEP.33717.33717.2.0.dta	33717	1498.71	2	0	RIK	VTTSQDMLSIMEK	LEF	1498.71	-0.00233	15.8777	7.88772e-05	7,Oxidation[M];	3	sp|P05155|IC1_HUMAN/sp|P05155-2|IC1_HUMAN/sp|P05155-3|IC1_HUMAN/tr|E9PGN7|E9PGN7_HUMAN/tr|H9KV48|H9KV48_HUMAN/	402,K,L/350,K,L/407,K,L/445,K,L/365,K,L/	1|0|	target	0	-2.83138	32
18138	KashinaA-20-L146-540-4hr-QEP.119571.119571.3.0.dta	119571	2778.36	3	0	GFR	STQDTVIALDALSAYWIASHTTEER	GLN	2778.36	0.006619	15.195	7.89048e-05		3	sp|P0C0L5|CO4B_HUMAN/sp|P0C0L4|CO4A_HUMAN/sp|P0C0L4-2|CO4A_HUMAN/tr|A0A0G2JL54|A0A0G2JL54_HUMAN/tr|A0A3B3ISD7|A0A3B3ISD7_HUMAN/tr|A0A140TA29|A0A140TA29_HUMAN/tr|A0A140TA49|A0A140TA49_HUMAN/tr|A0A140TA32|A0A140TA32_HUMAN/tr|A0A140TA44|A0A140TA44_HUMAN/tr|A0A0G2JPR0|A0A0G2JPR0_HUMAN/tr|A0A3B3ISA6|A0A3B3ISA6_HUMAN/tr|F5GXS0|F5GXS0_HUMAN/	1300,R,G/1300,R,G/1300,R,G/1300,R,G/41,R,G/1300,R,G/1300,R,G/1300,R,G/1300,R,G/1300,R,G/869,R,G/1300,R,G/	1|	target	0	0.175857	4
18139	KashinaA-20-L146-540-4hr-QEP.74437.74437.2.0.dta	74437	1436.73	2	0	QIR	GLEEELQFSLGSK	INV	1436.73	0.00177	14.1027	7.89158e-05		3	sp|P0C0L5|CO4B_HUMAN/sp|P0C0L4|CO4A_HUMAN/sp|P0C0L4-2|CO4A_HUMAN/tr|A0A0G2JL54|A0A0G2JL54_HUMAN/tr|A0A3B3ISD7|A0A3B3ISD7_HUMAN/tr|A0A140TA29|A0A140TA29_HUMAN/tr|A0A140TA49|A0A140TA49_HUMAN/tr|A0A140TA32|A0A140TA32_HUMAN/tr|A0A140TA44|A0A140TA44_HUMAN/tr|A0A0G2JPR0|A0A0G2JPR0_HUMAN/tr|A0A3B3ISA6|A0A3B3ISA6_HUMAN/tr|F5GXS0|F5GXS0_HUMAN/	1352,R,I/1352,R,I/1352,R,I/1352,R,I/93,R,I/1352,R,I/1352,R,I/1352,R,I/1352,R,I/1352,R,I/921,R,I/1352,R,I/	1|	target	0	-0.50411	0
18140	KashinaA-20-L146-540-4hr-QEP.27161.27161.4.0.dta	27161	1888.84	4	0	NDR	QQTHMLDVMQDHFSR	ASS	1888.84	0.001425	13.9637	7.89419e-05	5,Oxidation[M];	3	sp|P10909|CLUS_HUMAN/sp|P10909-2|CLUS_HUMAN/sp|P10909-4|CLUS_HUMAN/sp|P10909-5|CLUS_HUMAN/sp|P10909-6|CLUS_HUMAN/tr|E7ETB4|E7ETB4_HUMAN/tr|H0YLK8|H0YLK8_HUMAN/tr|E7ERK6|E7ERK6_HUMAN/tr|H0YC35|H0YC35_HUMAN/	167,R,A/219,R,A/134,R,A/178,R,A/147,R,A/167,R,A/178,R,A/167,R,A/30,R,A/	1|0|	target	0	0.57367	33
18141	KashinaA-20-L146-540-4hr-QEP.116665.116665.4.1.dta	116665	4988.1	4	0	LEK	AVANFFSGSCAPCADGTDFPQLCQLCPGCGCSTLNQYFGYSGAFK	CLK	4988.1	0.002329	19.1428	7.89569e-05	10,GG[C](Dicarbamidomethyl[C]);23,GG[C](Dicarbamidomethyl[C]);31,GG[C](Dicarbamidomethyl[C]);	3	sp|P02787|TRFE_HUMAN/tr|C9JVG0|C9JVG0_HUMAN/	167,K,C/40,K,C/	1|0|0|0|	target	0	-0.667068	36
18142	KashinaA-20-L146-540-4hr-QEP.104083.104083.2.4.dta	104083	2574.34	2	0	LLR	TLNQPDSQLQLTTGNGLFLSEGLK	LVD	2574.34	-0.0053	12.3444	7.89805e-05		3	sp|P01009|A1AT_HUMAN/sp|P01009-2|A1AT_HUMAN/sp|P01009-3|A1AT_HUMAN/tr|A0A0G2JRN3|A0A0G2JRN3_HUMAN/tr|G3V2B9|G3V2B9_HUMAN/tr|A0A024R6I7|A0A024R6I7_HUMAN/tr|G3V544|G3V544_HUMAN/	125,R,L/125,R,L/125,R,L/125,R,L/39,R,L/125,R,L/125,R,L/	1|	target	0	-1.46557	4
18143	KashinaA-20-L146-540-4hr-QEP.85268.85268.3.1.dta	85268	3763.73	3	0	CVK	SQETGDLDVGGLQETDKIIEVEEEQEDPYLNDR	CRG	3763.73	0.002907	12.9556	7.89995e-05		3	sp|P23142|FBLN1_HUMAN/sp|P23142-2|FBLN1_HUMAN/sp|P23142-3|FBLN1_HUMAN/sp|P23142-4|FBLN1_HUMAN/tr|H7C1M6|H7C1M6_HUMAN/tr|B1AHL2|B1AHL2_HUMAN/tr|B1AHM9|B1AHM9_HUMAN/tr|B1AHM7|B1AHM7_HUMAN/	146,K,C/146,K,C/146,K,C/146,K,C/41,K,C/184,K,C/154,K,C/104,K,C/	1|	target	1	0.018943	4
18144	KashinaA-20-L146-540-4hr-QEP.119484.119484.2.0.dta	119484	2345.17	2	0	STK	LTCLVTDLTTYDSVTISWTR	QNG	2345.17	0.001727	15.914	7.90066e-05	3,Carbamidomethyl[C];	3	sp|P01871|IGHM_HUMAN/sp|P01871-2|IGHM_HUMAN/	241,K,Q/241,K,Q/	1|0|	target	0	-2.27403	36
18145	KashinaA-20-L146-540-4hr-QEP.37786.37786.2.0.dta	37786	1563.75	2	0	HER	LKCDEWSVNSVGK	IEC	1563.75	0	16.1315	7.90461e-05	0,Acetyl[AnyN-term];3,Carbamidomethyl[C];	3	sp|P02787|TRFE_HUMAN/	371,R,I/	1|0|0|	target	1	-0.294059	32
18146	KashinaA-20-L146-540-4hr-QEP.43618.43618.5.2.dta	43618	3407.57	5	0	LFA	VDSGNDVTDIADDGCPKPPEIAHGYVEHSVR	YQC	3407.54	0.022088	20.7893	7.90762e-05	5,Deamidated[N];15,GG[C](Dicarbamidomethyl[C]);	1	sp|P00738|HPT_HUMAN/sp|P00738-2|HPT_HUMAN/tr|J3QLC9|J3QLC9_HUMAN/tr|A0A0C4DGL8|A0A0C4DGL8_HUMAN/tr|H3BMJ7|H3BMJ7_HUMAN/tr|J3KSV1|J3KSV1_HUMAN/tr|J3QR68|J3QR68_HUMAN/tr|J3QQI8|J3QQI8_HUMAN/tr|H0Y300|H0Y300_HUMAN/tr|H3BS21|H3BS21_HUMAN/tr|J3KRH2|J3KRH2_HUMAN/	18,A,Y/18,A,Y/17,A,Y/18,A,Y/18,A,Y/18,A,Y/17,A,Y/18,A,Y/18,A,Y/18,A,Y/17,A,Y/	1|0|0|	target	1	0.035799	100
18147	KashinaA-20-L146-540-4hr-QEP.98550.98550.4.0.dta	98550	2917.52	4	0	ALR	AVDQSVLLMKPDAELSASSVYNLLPEK	DLT	2917.52	-0.001305	15.26	7.9088e-05		3	sp|P01023|A2MG_HUMAN/	598,R,D/	1|	target	1	0.856615	4
18148	KashinaA-20-L146-540-4hr-QEP.132510.132510.4.2.dta	132510	4796.39	4	0	SPK	VFPLSLCSTQPDGNVVIACLVQGFFPQEPLSVTWSESGQGVTAR	NFP	4796.37	0.020423	16.907	7.91197e-05	19,Propiophenone[C];	3	sp|P01876|IGHA1_HUMAN/tr|A0A286YEY1|A0A286YEY1_HUMAN/	7,K,N/7,K,N/	1|0|	target	0	-1.56044	100
18149	KashinaA-20-L146-540-4hr-QEP.72435.72435.3.0.dta	72435	2667.3	3	0	SPH	LVLSALTSDNHGATYAFSGTHYWR	LDT	2667.29	0.000699	17.9408	7.91252e-05		1	sp|P02790|HEMO_HUMAN/	260,H,L/	1|	target	0	-0.466265	4
18150	KashinaA-20-L146-540-4hr-QEP.63509.63509.2.0.dta	63509	1587.68	2	0	IQK	LESDVSAQMEYCR	TPC	1587.68	-0.001358	14.0675	7.92392e-05	12,Carbamidomethyl[C];	3	sp|P02675|FIBB_HUMAN/	211,K,T/	1|0|	target	0	-3.5423	32
18151	KashinaA-20-L146-540-4hr-QEP.77992.77992.3.0.dta	77992	2200.15	3	0	EGK	QVFLYPEKDEPTYILNIK	RGI	2200.15	0.000333	16.4893	7.93082e-05	6,Pro->Ser[P];	3	sp|P04114|APOB_HUMAN/tr|A8MUN2|A8MUN2_HUMAN/	139,K,R/139,K,R/	1|0|	target	1	-1.9064	36
18152	KashinaA-20-L146-540-4hr-QEP.111130.111130.2.0.dta	111130	1835.95	2	0	ASR	QEPSQGTTTFAVTSILR	VAA	1835.95	-0.001546	13.8403	7.93217e-05		3	sp|P01876|IGHA1_HUMAN/tr|A0A286YEY1|A0A286YEY1_HUMAN/tr|A0A0G2JMB2|A0A0G2JMB2_HUMAN/	282,R,V/282,R,V/269,R,V/	1|	target	0	0.137721	4
18153	KashinaA-20-L146-540-4hr-QEP.118845.118845.4.0.dta	118845	4007.95	4	0	WGR	QLFALYSGNDVTDISDDRFPKPPEIANGYVEHLFR	YQC	4007.94	0.002964	19.3764	7.93629e-05	0,Gln->pyro-Glu[AnyN-termQ];9,Deamidated[N];	3	sp|P00739|HPTR_HUMAN/sp|P00739-2|HPTR_HUMAN/tr|J3KTC3|J3KTC3_HUMAN/	15,R,Y/52,R,Y/15,R,Y/	1|0|0|	target	2	-0.165301	36
18154	KashinaA-20-L146-540-4hr-QEP.99366.99366.3.0.dta	99366	2127.09	3	0	LEK	HQLYIDETVNSNIPTNLR	VLR	2127.08	0.005074	15.3391	7.93693e-05		3	sp|P02675|FIBB_HUMAN/	178,K,V/	1|	target	0	-0.720854	4
18155	KashinaA-20-L146-540-4hr-QEP.101522.101522.3.1.dta	101522	2834.18	3	0	KYR	LTYAYFAGGDAGDAFDGFDFGDDPSDK	FFT	2834.17	0.006395	13.3529	7.93891e-05		3	sp|P02679|FIBG_HUMAN/sp|P02679-2|FIBG_HUMAN/tr|C9JEU5|C9JEU5_HUMAN/tr|C9JC84|C9JC84_HUMAN/	301,R,F/301,R,F/309,R,F/309,R,F/	1|	target	0	-3.42997	4
18156	KashinaA-20-L146-540-4hr-QEP.113210.113210.4.1.dta	113210	3390.59	4	0	AIR	GRFPLYNLGFGHNVDFNFLEVMSMENNGR	AQR	3390.58	0.010066	17.8151	7.94018e-05	24,Oxidation[M];	3	sp|P19827|ITIH1_HUMAN/sp|P19827-2|ITIH1_HUMAN/sp|P19827-3|ITIH1_HUMAN/	425,R,A/283,R,A/137,R,A/	1|0|	target	1	1.05592	36
18157	KashinaA-20-L146-540-4hr-QEP.49095.49095.4.0.dta	49095	2314.14	4	0	DVK	KLYHSEAFTVNFGDTEEAKK	QIN	2314.13	0.000369	18.3776	7.94121e-05		3	sp|P01009|A1AT_HUMAN/sp|P01009-2|A1AT_HUMAN/sp|P01009-3|A1AT_HUMAN/tr|A0A0G2JRN3|A0A0G2JRN3_HUMAN/tr|G3V2B9|G3V2B9_HUMAN/tr|A0A024R6I7|A0A024R6I7_HUMAN/	159,K,Q/159,K,Q/159,K,Q/159,K,Q/73,K,Q/159,K,Q/	1|	target	2	-0.926925	4
18158	KashinaA-20-L146-540-4hr-QEP.28587.28587.2.0.dta	28587	1587.68	2	0	IQK	LESDVSAQMEYCR	TPC	1587.68	-0.002071	13.5094	7.94336e-05	12,Carbamidomethyl[C];	3	sp|P02675|FIBB_HUMAN/	211,K,T/	1|0|	target	0	-1.65148	32
18159	KashinaA-20-L146-540-4hr-QEP.113896.113896.3.0.dta	113896	2186.04	3	0	VKK	LYHSEAFTVNFGDTEEAKK	QIN	2186.04	0.001803	17.1483	7.94399e-05		3	sp|P01009|A1AT_HUMAN/sp|P01009-2|A1AT_HUMAN/sp|P01009-3|A1AT_HUMAN/tr|A0A0G2JRN3|A0A0G2JRN3_HUMAN/tr|G3V2B9|G3V2B9_HUMAN/tr|A0A024R6I7|A0A024R6I7_HUMAN/	160,K,Q/160,K,Q/160,K,Q/160,K,Q/74,K,Q/160,K,Q/	1|	target	1	-0.424957	4
18160	KashinaA-20-L146-540-4hr-QEP.65444.65444.3.0.dta	65444	2486.05	3	0	NGR	HSGEENFYAYGFSVTYSCDPR	FSL	2486.04	0.010838	17.111	7.94709e-05	18,Carbamidomethyl[C];	3	sp|P04003|C4BPA_HUMAN/	185,R,F/	1|0|	target	0	-2.24992	100
18161	KashinaA-20-L146-540-4hr-QEP.82378.82378.2.0.dta	82378	1502.76	2	0	DSK	DSTYSLSSTLTLSK	ADY	1502.76	0.000783	13.8536	7.95281e-05		3	sp|P01834|IGKC_HUMAN/tr|A0A5H1ZRQ3|A0A5H1ZRQ3_HUMAN/	62,K,A/62,K,A/	1|	target	0	-0.055643	0
18162	KashinaA-20-L146-540-4hr-QEP.48750.48750.2.0.dta	48750	1315.66	2	0	FVK	HSTIFENLANK	ADR	1315.66	0.000466	17.2904	7.95361e-05	0,Acetyl[AnyN-term];	3	sp|P02787|TRFE_HUMAN/tr|C9JVG0|C9JVG0_HUMAN/	225,K,A/98,K,A/	1|0|	target	0	-2.13941	32
18163	KashinaA-20-L146-540-4hr-QEP.132241.132241.2.0.dta	132241	1891.87	2	0	AKR	LYGSEAFATDFQDSAAAK	KLI	1891.87	-0.004159	15.2991	7.95576e-05		3	sp|P01011|AACT_HUMAN/sp|P01011-2|AACT_HUMAN/tr|G3V595|G3V595_HUMAN/	159,R,K/159,R,K/159,R,K/	1|	target	0	-1.03238	4
18164	KashinaA-20-L146-540-4hr-QEP.42967.42967.3.0.dta	42967	2139.03	3	0	INR	HNVYINGITYTPVSSTNEK	DMY	2139.02	0.001407	16.6567	7.95631e-05	6,Deamidated[N];17,Deamidated[N];	3	sp|P01023|A2MG_HUMAN/	645,R,D/	1|0|0|	target	0	0.073951	36
18165	KashinaA-20-L146-540-4hr-QEP.28261.28261.2.0.dta	28261	1654.74	2	0	VYK	AGEQVTYTCATYYK	MDG	1654.74	8.5e-05	14.5561	7.95727e-05	9,Carbamidomethyl[C];	3	sp|P08603|CFAH_HUMAN/	1009,K,M/	1|0|	target	0	-0.566491	36
18166	KashinaA-20-L146-540-4hr-QEP.127257.127257.4.1.dta	127257	3030.34	4	0	PSK	GHESCMGAVVSEYFVLTAAHCFTVDDK	EHS	3030.34	-0.001039	15.27	7.963e-05	5,Carbamidomethyl[C];21,Carbamidomethyl[C];	3	sp|P00751|CFAB_HUMAN/sp|P00751-2|CFAB_HUMAN/tr|B4E1Z4|B4E1Z4_HUMAN/tr|E7ETN3|E7ETN3_HUMAN/tr|A0A0G2JH38|A0A0G2JH38_HUMAN/	506,K,E/506,K,E/1008,K,E/857,K,E/506,K,E/	1|0|0|	target	0	-2.1931	36
18167	KashinaA-20-L146-540-4hr-QEP.40639.40639.2.0.dta	40639	1965.97	2	0	ICK	EQVQSCGPPPELLNGNVK	EKT	1965.97	-0.000722	16.6236	7.96372e-05	6,Carbamidomethyl[C];	3	sp|P08603|CFAH_HUMAN/	624,K,E/	1|0|	target	0	0.384541	36
18168	KashinaA-20-L146-540-4hr-QEP.9072.9072.2.0.dta	9072	1317.59	2	0	TVR	WCAVSEHEATK	CQS	1317.59	-6e-06	15.2312	7.96531e-05	2,Carbamidomethyl[C];	3	sp|P02787|TRFE_HUMAN/tr|F8WC57|F8WC57_HUMAN/tr|F8WEK9|F8WEK9_HUMAN/tr|F8WCI6|F8WCI6_HUMAN/	26,R,C/26,R,C/26,R,C/26,R,C/	1|0|	target	0	-2.12094	32
18169	KashinaA-20-L146-540-4hr-QEP.81849.81849.2.0.dta	81849	1612.79	2	0	NLK	LLDNWDSVTSTFSK	LRE	1612.79	0.000115	14.2942	7.96635e-05		3	sp|P02647|APOA1_HUMAN/tr|F8W696|F8W696_HUMAN/	69,K,L/47,K,L/	1|	target	0	0.285215	0
18170	KashinaA-20-L146-540-4hr-QEP.46465.46465.2.0.dta	46465	1572.74	2	0	STR	EENFYVDETTVVK	VPM	1572.74	-0.002075	15.0706	7.96658e-05		3	sp|P08185|CBG_HUMAN/	217,R,V/	1|	target	0	-1.97265	0
18171	KashinaA-20-L146-540-4hr-QEP.130514.130514.3.0.dta	130514	3156.48	3	0	DTK	TLMFGSYLDDEKNWGLSFYADKPETTK	EQL	3156.49	-0.004104	19.116	7.9677e-05		3	sp|P19652|A1AG2_HUMAN/	126,K,E/	1|	target	2	-0.436377	4
18172	KashinaA-20-L146-540-4hr-QEP.132442.132442.4.1.dta	132442	4037.05	4	0	IHR	SMQGGLVGNDETVALTAFVTIALHHGLAVFQDEGAEPLK	QRV	4037.03	0.01442	17.4218	7.97184e-05	9,Deamidated[N];	3	sp|P0C0L5|CO4B_HUMAN/sp|P0C0L4|CO4A_HUMAN/sp|P0C0L4-2|CO4A_HUMAN/tr|A0A0G2JL54|A0A0G2JL54_HUMAN/tr|A0A140TA29|A0A140TA29_HUMAN/tr|A0A140TA49|A0A140TA49_HUMAN/tr|A0A140TA32|A0A140TA32_HUMAN/tr|A0A140TA44|A0A140TA44_HUMAN/tr|A0A0G2JPR0|A0A0G2JPR0_HUMAN/tr|A0A3B3ISA6|A0A3B3ISA6_HUMAN/tr|F5GXS0|F5GXS0_HUMAN/	1126,R,Q/1126,R,Q/1126,R,Q/1126,R,Q/1126,R,Q/1126,R,Q/1126,R,Q/1126,R,Q/1126,R,Q/695,R,Q/1126,R,Q/	1|0|	target	0	-0.869287	100
18173	KashinaA-20-L146-540-4hr-QEP.58857.58857.2.0.dta	58857	1636.71	2	0	EQK	GQWGTVCDDGWDIK	DVA	1636.71	0.000202	13.5426	7.9724e-05	7,Carbamidomethyl[C];	3	sp|O43866|CD5L_HUMAN/	42,K,D/	1|0|	target	0	1.54383	32
18174	KashinaA-20-L146-540-4hr-QEP.86007.86007.2.2.dta	86007	2149.03	2	0	TKK	LGQSLDCNAEVYVVPWEK	KIY	2149.03	-0.001216	15.3214	7.9728e-05	0,Acetyl[AnyN-term];7,Carbamidomethyl[C];	3	sp|P01042|KNG1_HUMAN/sp|P01042-2|KNG1_HUMAN/sp|P01042-3|KNG1_HUMAN/	344,K,K/344,K,K/308,K,K/	1|0|0|	target	0	-0.197954	36
18175	KashinaA-20-L146-540-4hr-QEP.80240.80240.3.0.dta	80240	2350.12	3	0	HLR	IIDGGSGYLCEMEPVAHFGLGK	DEA	2350.12	-0.003491	13.6326	7.97416e-05	10,Carbamidomethyl[C];	3	sp|Q9NQ79|CRAC1_HUMAN/sp|Q9NQ79-2|CRAC1_HUMAN/sp|Q9NQ79-3|CRAC1_HUMAN/tr|A0A0C4DFP6|A0A0C4DFP6_HUMAN/tr|Q5T4F6|Q5T4F6_HUMAN/	475,R,D/475,R,D/475,R,D/467,R,D/371,R,D/	1|0|	target	0	1.06654	36
18176	KashinaA-20-L146-540-4hr-QEP.108884.108884.3.0.dta	108884	2128.16	3	0	NGK	VGLSGMAIADVTLLSGFHALR	ADL	2128.16	0.006068	16.9919	7.97447e-05		3	sp|P0C0L5|CO4B_HUMAN/sp|P0C0L4|CO4A_HUMAN/tr|A0A0G2JPR0|A0A0G2JPR0_HUMAN/tr|A0A3B3ISA6|A0A3B3ISA6_HUMAN/	1477,K,A/1477,K,A/1477,K,A/1046,K,A/	1|	target	0	0.84479	4
18177	KashinaA-20-L146-540-4hr-QEP.73666.73666.3.0.dta	73666	1994.03	3	0	YGK	KVEGTAFVIFGIQDGEQR	ISL	1994.03	0.000647	16.2866	7.97471e-05		3	sp|P01024|CO3_HUMAN/	263,K,I/	1|	target	1	-0.983077	4
18178	KashinaA-20-L146-540-4hr-QEP.60474.60474.2.0.dta	60474	2039.04	2	0	TCR	ASQGISNYLAWYQQKPGK	VPK	2039.03	0.008525	17.5629	7.97814e-05		3	sp|A0A075B6S5|KV127_HUMAN/	46,R,V/	1|	target	1	0.175012	68
18179	KashinaA-20-L146-540-4hr-QEP.58082.58082.2.3.dta	58082	1863.84	2	0	EVK	DTEEEDFHVDQATTVK	VPM	1863.82	0.013224	15.2659	7.98094e-05		3	tr|A0A0G2JRN3|A0A0G2JRN3_HUMAN/tr|A0A024R6I7|A0A024R6I7_HUMAN/	225,K,V/225,K,V/	1|	target	0	-0.33366	68
18180	KashinaA-20-L146-540-4hr-QEP.57447.57447.3.0.dta	57447	1804.92	3	0	QDK	MEEVEAMLLPETLKR	WRD	1804.92	0.00557	16.1726	7.98133e-05	7,Oxidation[M];	3	sp|P01011|AACT_HUMAN/tr|G3V595|G3V595_HUMAN/tr|G3V3A0|G3V3A0_HUMAN/tr|A0A087WY93|A0A087WY93_HUMAN/	283,K,W/283,K,W/65,K,W/23,K,W/	1|0|	target	1	-0.742851	96
18181	KashinaA-20-L146-540-4hr-QEP.125349.125349.3.0.dta	125349	2263.14	3	0	VGK	SLYVSATVILHSGSDMVQAER	SGI	2263.14	0.000177	15.3346	7.98245e-05		3	sp|P01024|CO3_HUMAN/	322,K,S/	1|	target	0	2.15767	4
18182	KashinaA-20-L146-540-4hr-QEP.38280.38280.2.1.dta	38280	1694.89	2	0	KEK	LIAPVAEEEATVPNNK	ITV	1694.9	-0.001731	13.9863	7.98333e-05		3	sp|P07195|LDHB_HUMAN/tr|F5H793|F5H793_HUMAN/tr|A0A3B3IS95|A0A3B3IS95_HUMAN/tr|A0A5F9ZHM4|A0A5F9ZHM4_HUMAN/tr|C9J7H8|C9J7H8_HUMAN/tr|A8MW50|A8MW50_HUMAN/	7,K,I/7,K,I/7,K,I/7,K,I/7,K,I/7,K,I/	1|	target	0	-4.19024	4
18183	KashinaA-20-L146-540-4hr-QEP.87561.87561.2.0.dta	87561	1957.91	2	0	VMF	SVVDENFSWYLEDNIK	TYC	1957.92	-0.002862	16.0601	7.98533e-05		1	sp|P00450|CERU_HUMAN/tr|H7C5R1|H7C5R1_HUMAN/tr|E9PFZ2|E9PFZ2_HUMAN/	221,F,T/4,F,T/221,F,T/	1|	target	0	0.325063	0
18184	KashinaA-20-L146-540-4hr-QEP.47540.47540.2.0.dta	47540	1768.78	2	0	QVK	DNENVVNEYSSELEK	HQL	1768.79	-0.003446	14.2297	7.98588e-05		3	sp|P02675|FIBB_HUMAN/	163,K,H/	1|	target	0	1.16205	4
18185	KashinaA-20-L146-540-4hr-QEP.80300.80300.2.0.dta	80300	2084.01	2	0	EWK	AGAFCLSEDAGLGISSTASLR	AFQ	2084	0.012676	13.89	7.98692e-05	5,Carboxymethyl[C];	3	sp|P20742|PZP_HUMAN/sp|P20742-2|PZP_HUMAN/sp|P01023|A2MG_HUMAN/	772,K,A/641,K,A/766,K,A/	1|0|	target	0	-0.530754	100
18186	KashinaA-20-L146-540-4hr-QEP.76353.76353.2.0.dta	76353	2249.05	2	0	QYK	EGFGHLSPTGTTEFWLGNEK	IHL	2249.05	7.9e-05	12.6651	7.99108e-05	0,Acetyl[AnyN-term];	3	sp|P02679|FIBG_HUMAN/sp|P02679-2|FIBG_HUMAN/tr|C9JEU5|C9JEU5_HUMAN/tr|C9JC84|C9JC84_HUMAN/	238,K,I/238,K,I/246,K,I/246,K,I/	1|0|	target	0	-0.845696	36
18187	KashinaA-20-L146-540-4hr-QEP.97777.97777.3.0.dta	97777	3044.45	3	0	VDR	AISGGSIQIENGYFVHYFAPEGLTTMPK	NVV	3044.47	-0.018539	22.0308	7.99419e-05	11,Deamidated[N];26,Oxidation[M];	3	sp|Q14624|ITIH4_HUMAN/sp|Q14624-2|ITIH4_HUMAN/sp|Q14624-3|ITIH4_HUMAN/sp|Q14624-4|ITIH4_HUMAN/tr|B7ZKJ8|B7ZKJ8_HUMAN/tr|H7C0L5|H7C0L5_HUMAN/	245,R,N/245,R,N/245,R,N/245,R,N/245,R,N/103,R,N/	1|0|0|	target	0	1.4271	100
18188	KashinaA-20-L146-540-4hr-QEP.23521.23521.4.0.dta	23521	2591.3	4	0	NTR	KPVDEYKDCHLAQVPSHTVVAR	SMG	2591.3	-0.002106	15.7754	7.99435e-05	0,Acetyl[AnyN-term];9,Carbamidomethyl[C];	3	sp|P02787|TRFE_HUMAN/	251,R,S/	1|0|0|	target	2	-1.11042	36
18189	KashinaA-20-L146-540-4hr-QEP.10361.10361.2.0.dta	10361	1393.62	2	0	HSK	EQQCVIMAENR	KSS	1393.62	0.001496	17.3863	7.99683e-05	4,Carbamidomethyl[C];7,Oxidation[M];	3	sp|Q02325|PLGB_HUMAN/sp|P00747|PLMN_HUMAN/tr|Q5TEH5|Q5TEH5_HUMAN/tr|A6PVI2|A6PVI2_HUMAN/	69,K,K/69,K,K/69,K,K/86,K,K/	1|0|0|	target	0	-1.62456	32
18190	KashinaA-20-L146-540-4hr-QEP.69532.69532.3.0.dta	69532	2127.08	3	0	LEK	HQLYIDETVNSNIPTNLR	VLR	2127.08	0.001887	15.6287	7.99771e-05		3	sp|P02675|FIBB_HUMAN/	178,K,V/	1|	target	0	-1.52005	4
18191	KashinaA-20-L146-540-4hr-QEP.75293.75293.3.0.dta	75293	2207.04	3	0	QYK	EGFGHLSPTGTTEFWLGNEK	IHL	2207.04	0.001711	15.5551	7.99947e-05		3	sp|P02679|FIBG_HUMAN/sp|P02679-2|FIBG_HUMAN/tr|C9JEU5|C9JEU5_HUMAN/tr|C9JC84|C9JC84_HUMAN/	238,K,I/238,K,I/246,K,I/246,K,I/	1|	target	0	-1.07708	4
18192	KashinaA-20-L146-540-4hr-QEP.85357.85357.2.0.dta	85357	2232.25	2	0	VGK	GQPSVLQVVNLPIVERPVCK	DST	2232.25	0.000304	18.0286	8.00219e-05	19,Carbamidomethyl[C];	3	sp|P00734|THRB_HUMAN/tr|E9PIT3|E9PIT3_HUMAN/	517,K,D/478,K,D/	1|0|	target	1	1.82639	36
18193	KashinaA-20-L146-540-4hr-QEP.84452.84452.3.0.dta	84452	1820.81	3	0	ENR	TMTIHNGMFFSTYDR	DND	1820.81	0.00027	14.9185	8.00227e-05		3	sp|P02675|FIBB_HUMAN/tr|D6REL8|D6REL8_HUMAN/	395,R,D/176,R,D/	1|	target	0	0.004238	4
18194	KashinaA-20-L146-540-4hr-QEP.11214.11214.3.0.dta	11214	1545.81	3	0	FNR	LTIGEGQQHHLGGAK	QVR	1545.81	-0.002254	11.7611	8.00411e-05		3	sp|P02679|FIBG_HUMAN/sp|P02679-2|FIBG_HUMAN/tr|C9JEU5|C9JEU5_HUMAN/tr|C9JC84|C9JC84_HUMAN/	417,R,Q/417,R,Q/425,R,Q/425,R,Q/	1|	target	0	-1.50159	0
18195	KashinaA-20-L146-540-4hr-QEP.132277.132277.2.0.dta	132277	1511.77	2	0	TGK	AAQVTIQSSGTFSSK	FQV	1511.77	0.003436	14.2305	8.00595e-05		3	sp|P01023|A2MG_HUMAN/	1274,K,F/	1|	target	0	-1.75284	4
18196	KashinaA-20-L146-540-4hr-QEP.48543.48543.3.0.dta	48543	2910.33	3	0	PCK	SPPEISHGVVAHMSDSYQYGEEVTYK	CFE	2910.32	0.000622	19.0035	8.00836e-05		3	sp|P08603|CFAH_HUMAN/	932,K,C/	1|	target	0	-0.463202	4
18197	KashinaA-20-L146-540-4hr-QEP.50968.50968.2.0.dta	50968	1577.66	2	0	HCR	FDEFFSEGCAPGSK	KDS	1577.66	-0.000264	14.1828	8.00908e-05	9,Carbamidomethyl[C];	3	sp|P02787|TRFE_HUMAN/tr|H7C5E8|H7C5E8_HUMAN/	494,R,K/51,R,K/	1|0|	target	0	1.20928	32
18198	KashinaA-20-L146-540-4hr-QEP.51202.51202.2.0.dta	51202	1769.78	2	0	QVK	DNENVVNEYSSELEK	HQL	1769.77	0.005181	15.4267	8.01132e-05	2,Deamidated[N];	3	sp|P02675|FIBB_HUMAN/	163,K,H/	1|0|	target	0	-0.083762	36
18199	KashinaA-20-L146-540-4hr-QEP.79683.79683.3.0.dta	79683	2127.08	3	0	LEK	HQLYIDETVNSNIPTNLR	VLR	2127.08	-0.00011	14.9387	8.0114e-05		3	sp|P02675|FIBB_HUMAN/	178,K,V/	1|	target	0	-0.479301	4
18200	KashinaA-20-L146-540-4hr-QEP.50831.50831.2.0.dta	50831	1461.66	2	0	DTK	TYMLAFDVNDEK	NWG	1461.66	0.003187	16.1105	8.01196e-05	3,Oxidation[M];	3	sp|P02763|A1AG1_HUMAN/	126,K,N/	1|0|	target	0	-0.97462	32
18201	KashinaA-20-L146-540-4hr-QEP.87498.87498.4.0.dta	87498	2186.04	4	0	VKK	LYHSEAFTVNFGDTEEAKK	QIN	2186.04	0.000358	15.3299	8.01997e-05		3	sp|P01009|A1AT_HUMAN/sp|P01009-2|A1AT_HUMAN/sp|P01009-3|A1AT_HUMAN/tr|A0A0G2JRN3|A0A0G2JRN3_HUMAN/tr|G3V2B9|G3V2B9_HUMAN/tr|A0A024R6I7|A0A024R6I7_HUMAN/	160,K,Q/160,K,Q/160,K,Q/160,K,Q/74,K,Q/160,K,Q/	1|	target	1	-0.246145	4
18202	KashinaA-20-L146-540-4hr-QEP.72297.72297.3.0.dta	72297	1899.88	3	0	CEK	FSGQLNSHGCFYQQVK	TKV	1899.88	0.002043	14.292	8.02703e-05	10,Carbamidomethyl[C];	3	sp|P01023|A2MG_HUMAN/	289,K,T/	1|0|	target	0	-2.19239	36
18203	KashinaA-20-L146-540-4hr-QEP.77516.77516.2.0.dta	77516	1907.96	2	0	VHK	AVLDVFEEGTEASAATAVK	ITL	1907.96	-9.8e-05	16.5234	8.02744e-05		3	sp|P01011|AACT_HUMAN/tr|G3V3A0|G3V3A0_HUMAN/	360,K,I/142,K,I/	1|	target	0	0.555057	4
18204	KashinaA-20-L146-540-4hr-QEP.73839.73839.2.0.dta	73839	1436.73	2	0	QIR	GLEEELQFSLGSK	INV	1436.73	0.001455	14.0478	8.02792e-05		3	sp|P0C0L5|CO4B_HUMAN/sp|P0C0L4|CO4A_HUMAN/sp|P0C0L4-2|CO4A_HUMAN/tr|A0A0G2JL54|A0A0G2JL54_HUMAN/tr|A0A3B3ISD7|A0A3B3ISD7_HUMAN/tr|A0A140TA29|A0A140TA29_HUMAN/tr|A0A140TA49|A0A140TA49_HUMAN/tr|A0A140TA32|A0A140TA32_HUMAN/tr|A0A140TA44|A0A140TA44_HUMAN/tr|A0A0G2JPR0|A0A0G2JPR0_HUMAN/tr|A0A3B3ISA6|A0A3B3ISA6_HUMAN/tr|F5GXS0|F5GXS0_HUMAN/	1352,R,I/1352,R,I/1352,R,I/1352,R,I/93,R,I/1352,R,I/1352,R,I/1352,R,I/1352,R,I/1352,R,I/921,R,I/1352,R,I/	1|	target	0	-1.8081	0
18205	KashinaA-20-L146-540-4hr-QEP.88122.88122.4.0.dta	88122	1752.95	4	0	ISR	YVGGQEHFAHLLILR	DTK	1752.95	-0.000869	11.8325	8.02872e-05		3	sp|P02763|A1AG1_HUMAN/	108,R,D/	1|	target	0	-0.752691	0
18206	KashinaA-20-L146-540-4hr-QEP.64505.64505.3.0.dta	64505	1927.95	3	0	LQK	SLAELGGHLDQQVEEFR	RRV	1927.95	-0.000912	14.3145	8.03266e-05		3	sp|P06727|APOA4_HUMAN/	287,K,R/	1|	target	0	-2.24967	4
18207	KashinaA-20-L146-540-4hr-QEP.42837.42837.2.0.dta	42837	1364.76	2	0	IDK	ITHYNYLILSK	GKI	1364.76	0.001621	15.7244	8.0333e-05		3	sp|P01031|CO5_HUMAN/	495,K,G/	1|	target	0	-1.17751	0
18208	KashinaA-20-L146-540-4hr-QEP.131267.131267.3.0.dta	131267	1801.11	3	0	__M	AKLIALTLLGMGLALFR	NHQ	1801.11	0.000574	15.3622	8.03394e-05		3	sp|P27169|PON1_HUMAN/tr|F8WF42|F8WF42_HUMAN/	1,M,N/1,M,N/	1|	target	1	-1.55122	4
18209	KashinaA-20-L146-540-4hr-QEP.20061.20061.2.0.dta	20061	1514.71	2	0	RIK	VTTSQDMLSIMEK	LEF	1514.71	0.005437	16.3635	8.03563e-05	7,Oxidation[M];11,Oxidation[M];	3	sp|P05155|IC1_HUMAN/sp|P05155-2|IC1_HUMAN/sp|P05155-3|IC1_HUMAN/tr|E9PGN7|E9PGN7_HUMAN/tr|H9KV48|H9KV48_HUMAN/	402,K,L/350,K,L/407,K,L/445,K,L/365,K,L/	1|0|0|	target	0	0.360627	96
18210	KashinaA-20-L146-540-4hr-QEP.73095.73095.3.0.dta	73095	1891.86	3	0	EVK	DTEEEDFHVDQVTTVK	VPM	1891.86	0.005119	12.9863	8.03715e-05		3	sp|P01009|A1AT_HUMAN/sp|P01009-2|A1AT_HUMAN/sp|P01009-3|A1AT_HUMAN/	225,K,V/225,K,V/225,K,V/	1|	target	0	1.68488	0
18211	KashinaA-20-L146-540-4hr-QEP.80022.80022.3.0.dta	80022	2355.04	3	0	YTK	SYLSMVGSCCTSASPTVCFLK	ERL	2355.05	-0.006325	15.228	8.04471e-05	9,Carbamidomethyl[C];10,Carbamidomethyl[C];18,Carbamidomethyl[C];	3	sp|P02774|VTDB_HUMAN/sp|P02774-2|VTDB_HUMAN/sp|P02774-3|VTDB_HUMAN/tr|D6RF35|D6RF35_HUMAN/tr|D6RBJ7|D6RBJ7_HUMAN/	180,K,E/58,K,E/199,K,E/180,K,E/180,K,E/	1|0|0|0|	target	0	0.70207	36
18212	KashinaA-20-L146-540-4hr-QEP.93403.93403.2.0.dta	93403	1842.92	2	0	GKK	EAGIPEFYDYDVALIK	LKN	1842.92	0.00107	12.9559	8.04487e-05		3	sp|P00751|CFAB_HUMAN/tr|B4E1Z4|B4E1Z4_HUMAN/tr|E7ETN3|E7ETN3_HUMAN/tr|H7C5H1|H7C5H1_HUMAN/tr|A0A0G2JH38|A0A0G2JH38_HUMAN/	565,K,L/1067,K,L/916,K,L/106,K,L/565,K,L/	1|	target	0	-1.20115	4
18213	KashinaA-20-L146-540-4hr-QEP.36375.36375.2.0.dta	36375	1587.68	2	0	IQK	LESDVSAQMEYCR	TPC	1587.68	-0.000762	13.2477	8.04769e-05	12,Carbamidomethyl[C];	3	sp|P02675|FIBB_HUMAN/	211,K,T/	1|0|	target	0	0.503216	32
18214	KashinaA-20-L146-540-4hr-QEP.59915.59915.3.0.dta	59915	1849.83	3	0	MGR	AYWDIMISNHQNSNR	YLY	1849.83	-0.000537	13.9126	8.04857e-05	12,Deamidated[N];	3	sp|P35542|SAA4_HUMAN/tr|A0A096LPE2|A0A096LPE2_HUMAN/	37,R,Y/115,R,Y/	1|0|	target	0	-0.479878	32
18215	KashinaA-20-L146-540-4hr-QEP.130553.130553.3.0.dta	130553	2159.02	3	0	IAK	IMNGEADAMSLDGGFVYIAGK	CGL	2159.01	0.00372	13.9654	8.04865e-05		3	sp|P02787|TRFE_HUMAN/	399,K,C/	1|	target	0	0.603414	4
18216	KashinaA-20-L146-540-4hr-QEP.31959.31959.2.0.dta	31959	1699.71	2	0	VAH	MSDSYQYGEEVTYK	CFE	1699.72	-0.00323	15.6649	8.05155e-05		1	sp|P08603|CFAH_HUMAN/	944,H,C/	1|	target	0	-0.71112	0
18217	KashinaA-20-L146-540-4hr-QEP.105068.105068.3.0.dta	105068	2014.04	3	0	RPF	LMIIVPTDTQNIFFMSK	VTN	2014.04	0.000671	17.278	8.05622e-05	2,Oxidation[M];	1	sp|P01011|AACT_HUMAN/tr|G3V3A0|G3V3A0_HUMAN/	399,F,V/181,F,V/	1|0|	target	0	-0.99275	36
18218	KashinaA-20-L146-540-4hr-QEP.52271.52271.3.0.dta	52271	1803.97	3	0	EGK	LQHLENELTHDIITK	FLE	1803.96	0.005367	18.7794	8.06017e-05		3	sp|P01009|A1AT_HUMAN/sp|P01009-2|A1AT_HUMAN/sp|P01009-3|A1AT_HUMAN/tr|A0A0G2JRN3|A0A0G2JRN3_HUMAN/tr|A0A024R6I7|A0A024R6I7_HUMAN/	283,K,F/283,K,F/283,K,F/283,K,F/283,K,F/	1|	target	0	-0.629512	4
18219	KashinaA-20-L146-540-4hr-QEP.41179.41179.2.0.dta	41179	1850.88	2	0	ARC	DIQMTQSPSSLSASVGDR	VTI	1850.88	-0.000524	14.5866	8.06098e-05	18,Arg->Lys[R];	3	sp|P04430|KV116_HUMAN/sp|P01594|KV133_HUMAN/sp|P01597|KV139_HUMAN/sp|A0A075B6S5|KV127_HUMAN/sp|P04432|KVD39_HUMAN/sp|P01599|KV117_HUMAN/sp|P01601|KVD16_HUMAN/sp|P01593|KVD33_HUMAN/tr|A0A2Q2TTZ9|A0A2Q2TTZ9_HUMAN/tr|A0A0G2JRQ6|A0A0G2JRQ6_HUMAN/	22,C,V/22,C,V/22,C,V/22,C,V/22,C,V/22,C,V/22,C,V/22,C,V/0,-,V/22,C,V/	1|0|	target	0	-1.90214	36
18220	KashinaA-20-L146-540-4hr-QEP.60808.60808.2.0.dta	60808	1482.72	2	0	RIK	VTTSQDMLSIMEK	LEF	1482.72	0.000427	14.1026	8.06146e-05		3	sp|P05155|IC1_HUMAN/sp|P05155-2|IC1_HUMAN/sp|P05155-3|IC1_HUMAN/tr|E9PGN7|E9PGN7_HUMAN/tr|H9KV48|H9KV48_HUMAN/	402,K,L/350,K,L/407,K,L/445,K,L/365,K,L/	1|	target	0	-1.2141	0
18221	KashinaA-20-L146-540-4hr-QEP.121639.121639.3.0.dta	121639	2805.26	3	0	RYR	GDQDATMSILDISMMTGFAPDTDDLK	QLA	2805.26	-0.000435	15.6855	8.06219e-05	11,Ammonium[D];	3	sp|P01024|CO3_HUMAN/tr|M0QYC8|M0QYC8_HUMAN/	1393,R,Q/100,R,Q/	1|0|	target	0	1.27377	36
18222	KashinaA-20-L146-540-4hr-QEP.100672.100672.3.0.dta	100672	1848.9	3	0	SLK	EQLQDMGLVDLFSPEK	SKL	1848.9	-0.000475	14.8552	8.06493e-05		3	sp|P01008|ANT3_HUMAN/	364,K,S/	1|	target	0	-0.900428	4
18223	KashinaA-20-L146-540-4hr-QEP.49205.49205.3.0.dta	49205	1899.88	3	0	CEK	FSGQLNSHGCFYQQVK	TKV	1899.88	-0.003486	13.0718	8.06541e-05	10,Carbamidomethyl[C];	3	sp|P01023|A2MG_HUMAN/	289,K,T/	1|0|	target	0	-0.388817	32
18224	KashinaA-20-L146-540-4hr-QEP.80286.80286.2.0.dta	80286	1676.97	2	0	VVH	LGVPLSVGVQLQDVPR	GQV	1676.97	-0.000582	15.387	8.06654e-05		1	sp|P0C0L5|CO4B_HUMAN/sp|P0C0L4|CO4A_HUMAN/sp|P0C0L4-2|CO4A_HUMAN/tr|A0A0G2JL54|A0A0G2JL54_HUMAN/tr|A0A140TA29|A0A140TA29_HUMAN/tr|A0A140TA49|A0A140TA49_HUMAN/tr|A0A140TA32|A0A140TA32_HUMAN/tr|A0A140TA44|A0A140TA44_HUMAN/tr|A0A0G2JPR0|A0A0G2JPR0_HUMAN/tr|F5GXS0|F5GXS0_HUMAN/	32,H,G/32,H,G/32,H,G/32,H,G/32,H,G/32,H,G/32,H,G/32,H,G/32,H,G/32,H,G/	1|	target	0	-0.850616	0
18225	KashinaA-20-L146-540-4hr-QEP.132868.132868.3.0.dta	132868	2345.17	3	0	STK	LTCLVTDLTTYDSVTISWTR	QNG	2345.17	0.000701	13.7609	8.06783e-05	3,Carbamidomethyl[C];	3	sp|P01871|IGHM_HUMAN/sp|P01871-2|IGHM_HUMAN/	241,K,Q/241,K,Q/	1|0|	target	0	0.101997	36
18226	KashinaA-20-L146-540-4hr-QEP.66666.66666.2.0.dta	66666	1664.81	2	0	FRR	WLQDNAENVYVWK	QGV	1664.81	0.001289	14.5521	8.07219e-05		3	sp|P07359|GP1BA_HUMAN/tr|A0A0C4DGZ8|A0A0C4DGZ8_HUMAN/	234,R,Q/234,R,Q/	1|	target	0	-0.70032	0
18227	KashinaA-20-L146-540-4hr-QEP.88318.88318.3.0.dta	88318	2464.2	3	0	LYK	VSNGAGTMSVSLVADENPFAQGALK	SED	2464.2	0.001058	15.7863	8.07235e-05	3,Deamidated[N];	3	sp|P06396|GELS_HUMAN/sp|P06396-2|GELS_HUMAN/sp|P06396-3|GELS_HUMAN/sp|P06396-4|GELS_HUMAN/tr|A0A0A0MS51|A0A0A0MS51_HUMAN/tr|A0A0A0MT01|A0A0A0MT01_HUMAN/	302,K,S/251,K,S/262,K,S/259,K,S/268,K,S/287,K,S/	1|0|	target	0	1.24705	36
18228	KashinaA-20-L146-540-4hr-QEP.84127.84127.2.0.dta	84127	1769.87	2	0	NNK	YAASSYLSLTPEQWK	SHR	1769.87	3.5e-05	14.7042	8.07284e-05	0,Delta_H(2)C(2)[AnyN-term];	3	sp|P0DOY2|IGLC2_HUMAN/sp|P0CF74|IGLC6_HUMAN/sp|A0M8Q6|IGLC7_HUMAN/sp|B9A064|IGLL5_HUMAN/sp|P0DOY3|IGLC3_HUMAN/sp|P0CG04|IGLC1_HUMAN/tr|A0A0B4J231|A0A0B4J231_HUMAN/tr|A0A5H1ZRQ7|A0A5H1ZRQ7_HUMAN/tr|A0A5H1ZRQ4|A0A5H1ZRQ4_HUMAN/	65,K,S/65,K,S/65,K,S/173,K,S/65,K,S/65,K,S/174,K,S/65,K,S/65,K,S/	1|0|	target	0	2.00533	32
18229	KashinaA-20-L146-540-4hr-QEP.74443.74443.3.1.dta	74443	2387.19	3	0	ITK	QQNAQGGFSSTQDTVVALHALSK	YGA	2387.19	-0.001037	16.309	8.07429e-05		3	sp|P01023|A2MG_HUMAN/	1240,K,Y/	1|	target	0	1.77487	4
18230	KashinaA-20-L146-540-4hr-QEP.89572.89572.2.0.dta	89572	1671.85	2	0	LQR	SYTVAIAGYALAQMGR	LKG	1671.85	0.000378	12.1294	8.07485e-05		3	sp|P01024|CO3_HUMAN/tr|M0R0Q9|M0R0Q9_HUMAN/	1185,R,L/50,R,L/	1|	target	0	-2.53935	0
18231	KashinaA-20-L146-540-4hr-QEP.131244.131244.3.0.dta	131244	2338.18	3	0	ISR	DYNLNDILLQLGIEEAFTSK	ADL	2338.18	0.002004	15.3602	8.07518e-05	0,Acetyl[AnyN-term];	3	sp|P01011|AACT_HUMAN/tr|G3V3A0|G3V3A0_HUMAN/	320,R,A/102,R,A/	1|0|	target	0	-4.0257	36
18232	KashinaA-20-L146-540-4hr-QEP.44479.44479.3.0.dta	44479	1836.81	3	0	ENR	TMTIHNGMFFSTYDR	DND	1836.8	0.002075	13.8556	8.07582e-05	8,Oxidation[M];	3	sp|P02675|FIBB_HUMAN/tr|D6REL8|D6REL8_HUMAN/	395,R,D/176,R,D/	1|0|	target	0	-0.476196	32
18233	KashinaA-20-L146-540-4hr-QEP.42942.42942.2.0.dta	42942	1548.84	2	0	PKL	LIYAASSLQSGVPSR	FSG	1548.84	6.3e-05	13.5188	8.07615e-05		3	sp|A0A0C4DH73|KV112_HUMAN/sp|A0A0C4DH72|KV106_HUMAN/sp|P01597|KV139_HUMAN/sp|P04432|KVD39_HUMAN/sp|P01599|KV117_HUMAN/sp|P01601|KVD16_HUMAN/sp|A0A075B6S4|KVD17_HUMAN/sp|P01611|KVD12_HUMAN/tr|A0A075B7D4|A0A075B7D4_HUMAN/	68,L,F/68,L,F/68,L,F/68,L,F/68,R,F/68,S,F/68,H,F/68,L,F/68,L,F/	1|	target	0	-0.162634	0
18234	KashinaA-20-L146-540-4hr-QEP.33272.33272.2.0.dta	33272	1705.88	2	0	VSS	YLAWYQQKPGQAPR	LLI	1705.88	0.002107	16.0755	8.07703e-05		1	sp|A0A0A0MRZ8|KVD11_HUMAN/sp|P01619|KV320_HUMAN/sp|P04433|KV311_HUMAN/	51,S,L/52,S,L/51,S,L/	1|	target	1	0.385862	0
18235	KashinaA-20-L146-540-4hr-QEP.46122.46122.4.0.dta	46122	3007.34	4	0	LFA	VDSGNDVTDIADDGCPKPPEIAHGYVEH	SVR	3007.34	-0.001333	21.1547	8.07752e-05	15,Carbamidomethyl[C];	0	sp|P00738|HPT_HUMAN/sp|P00738-2|HPT_HUMAN/tr|J3QLC9|J3QLC9_HUMAN/tr|A0A0C4DGL8|A0A0C4DGL8_HUMAN/tr|H3BMJ7|H3BMJ7_HUMAN/tr|J3KSV1|J3KSV1_HUMAN/tr|J3QR68|J3QR68_HUMAN/tr|J3QQI8|J3QQI8_HUMAN/tr|H0Y300|H0Y300_HUMAN/tr|H3BS21|H3BS21_HUMAN/tr|J3KRH2|J3KRH2_HUMAN/	18,A,S/18,A,S/17,A,S/18,A,S/18,A,S/18,A,S/17,A,S/18,A,S/18,A,S/18,A,S/17,A,S/	1|0|	target	1	-0.6329	36
18236	KashinaA-20-L146-540-4hr-QEP.58986.58986.2.0.dta	58986	1502.76	2	0	DSK	DSTYSLSSTLTLSK	ADY	1502.76	-0.00145	13.7242	8.0776e-05		3	sp|P01834|IGKC_HUMAN/tr|A0A5H1ZRQ3|A0A5H1ZRQ3_HUMAN/	62,K,A/62,K,A/	1|	target	0	-0.907483	0
18237	KashinaA-20-L146-540-4hr-QEP.100834.100834.3.1.dta	100834	3245.51	3	0	TSR	DGWHSWPIAHQWPQGPSAVDAAFSWEEK	LYL	3245.49	0.020384	20.5808	8.07962e-05	0,Delta_H(2)C(2)[AnyN-term];	3	sp|P02790|HEMO_HUMAN/	289,R,L/	1|0|	target	0	2.73963	100
18238	KashinaA-20-L146-540-4hr-QEP.60530.60530.2.1.dta	60530	2652.11	2	0	PNK	FGGTICSGDIWDQASCSSSTTCVR	QAQ	2652.11	0.001451	13.1356	8.08544e-05	6,Carbamidomethyl[C];16,Carbamidomethyl[C];22,Carbamidomethyl[C];	3	sp|P07357|CO8A_HUMAN/	68,K,Q/	1|0|0|0|	target	0	0.849585	36
18239	KashinaA-20-L146-540-4hr-QEP.83075.83075.2.0.dta	83075	1502.76	2	0	DSK	DSTYSLSSTLTLSK	ADY	1502.76	0.000876	13.7437	8.08714e-05		3	sp|P01834|IGKC_HUMAN/tr|A0A5H1ZRQ3|A0A5H1ZRQ3_HUMAN/	62,K,A/62,K,A/	1|	target	0	-1.27342	0
18240	KashinaA-20-L146-540-4hr-QEP.131440.131440.3.1.dta	131440	3135.5	3	0	DTK	TYMLAFDVNDEKNWGLSVYADKPETTK	EQL	3135.5	0.00637	15.6157	8.08867e-05		3	sp|P02763|A1AG1_HUMAN/	126,K,E/	1|	target	2	-1.3797	4
18241	KashinaA-20-L146-540-4hr-QEP.24440.24440.2.0.dta	24440	1731.86	2	0	EYK	DCHLAQVPSHTVVAR	SMG	1731.86	-0.001865	13.0377	8.09053e-05	0,Acetyl[AnyN-term];2,Carbamidomethyl[C];	3	sp|P02787|TRFE_HUMAN/	258,K,S/	1|0|0|	target	0	4.22837	32
18242	KashinaA-20-L146-540-4hr-QEP.84513.84513.4.0.dta	84513	3759.8	4	0	VER	KAPDAGGCLHADPDLGVLCPTGCQLQEALLQQER	PIR	3759.79	0.008513	19.1098	8.09053e-05	0,Acetyl[AnyN-term];8,Carbamidomethyl[C];23,GG[C](Dicarbamidomethyl[C]);	3	sp|P02675|FIBB_HUMAN/	87,R,P/	1|0|0|0|	target	1	0.104099	36
18243	KashinaA-20-L146-540-4hr-QEP.74786.74786.3.0.dta	74786	2037.06	3	0	QGR	LAVTTHGLPCLAWASAQAK	ALS	2037.06	0.00054	12.7319	8.09167e-05	0,Acetyl[AnyN-term];10,Carbamidomethyl[C];	3	sp|P00734|THRB_HUMAN/tr|C9JV37|C9JV37_HUMAN/tr|E9PIT3|E9PIT3_HUMAN/	224,R,A/214,R,A/224,R,A/	1|0|0|	target	0	0.148519	37
18244	KashinaA-20-L146-540-4hr-QEP.14834.14834.3.0.dta	14834	1979.88	3	0	MNK	CHAGHLNGVYYQGGTYSK	AST	1979.88	-0.003537	17.9479	8.0932e-05	1,Cyano[C];	3	sp|P02679|FIBG_HUMAN/sp|P02679-2|FIBG_HUMAN/tr|C9JEU5|C9JEU5_HUMAN/tr|C9JC84|C9JC84_HUMAN/	364,K,A/364,K,A/372,K,A/372,K,A/	1|0|	target	0	2.50269	36
18245	KashinaA-20-L146-540-4hr-QEP.35239.35239.2.0.dta	35239	1587.68	2	0	IQK	LESDVSAQMEYCR	TPC	1587.68	-0.002577	13.1517	8.09587e-05	12,Carbamidomethyl[C];	3	sp|P02675|FIBB_HUMAN/	211,K,T/	1|0|	target	0	-1.85443	32
18246	KashinaA-20-L146-540-4hr-QEP.55193.55193.2.0.dta	55193	1511.77	2	0	TGK	AAQVTIQSSGTFSSK	FQV	1511.77	0.0018	13.6549	8.09846e-05		3	sp|P01023|A2MG_HUMAN/	1274,K,F/	1|	target	0	0.334953	4
18247	KashinaA-20-L146-540-4hr-QEP.129765.129765.4.2.dta	129765	2852.36	4	0	RVK	WYLFGMGNEVDVHAAFFHGQALTNK	NYR	2852.36	0.002284	15.8942	8.09895e-05		3	sp|P00450|CERU_HUMAN/tr|H7C5R1|H7C5R1_HUMAN/tr|E9PFZ2|E9PFZ2_HUMAN/	282,K,N/65,K,N/282,K,N/	1|	target	0	-0.409738	4
18248	KashinaA-20-L146-540-4hr-QEP.125702.125702.3.0.dta	125702	1672.99	3	0	TKR	HLVPGAPFLLQALVR	EMS	1672.99	0.000342	16.3937	8.10227e-05	0,Acetyl[AnyN-term];	3	sp|P0C0L5|CO4B_HUMAN/sp|P0C0L4|CO4A_HUMAN/sp|P0C0L4-2|CO4A_HUMAN/tr|A0A0G2JL54|A0A0G2JL54_HUMAN/tr|A0A140TA29|A0A140TA29_HUMAN/tr|A0A140TA49|A0A140TA49_HUMAN/tr|A0A140TA32|A0A140TA32_HUMAN/tr|A0A140TA44|A0A140TA44_HUMAN/tr|A0A0G2JPR0|A0A0G2JPR0_HUMAN/tr|F5GXS0|F5GXS0_HUMAN/	376,R,E/376,R,E/376,R,E/376,R,E/376,R,E/376,R,E/376,R,E/376,R,E/376,R,E/376,R,E/	1|0|	target	0	-0.046709	36
18249	KashinaA-20-L146-540-4hr-QEP.52383.52383.2.0.dta	52383	2518.01	2	0	LVK	EVVSLTEACCAEGADPDCYDTR	TSA	2518.02	-0.002663	14.4982	8.10632e-05	9,Carbamidomethyl[C];10,Carbamidomethyl[C];18,Carbamidomethyl[C];	3	sp|P02774|VTDB_HUMAN/sp|P02774-3|VTDB_HUMAN/tr|D6RF35|D6RF35_HUMAN/tr|D6RF20|D6RF20_HUMAN/tr|D6RBJ7|D6RBJ7_HUMAN/	65,K,T/84,K,T/65,K,T/65,K,T/65,K,T/	1|0|0|0|	target	0	-1.12186	36
18250	KashinaA-20-L146-540-4hr-QEP.85500.85500.2.0.dta	85500	1589.79	2	0	KMR	EIEEVLTPEMLMR	WNN	1589.79	-0.001038	14.7701	8.10632e-05		3	sp|P29622|KAIN_HUMAN/	287,R,W/	1|	target	0	-0.053224	0
18251	KashinaA-20-L146-540-4hr-QEP.79303.79303.3.0.dta	79303	2093.04	3	0	TCR	ASQSISSWLAWYQQKPGK	APK	2093.04	-0.001254	16.3955	8.10649e-05	7,Formyl[S](Ser->Asp[S]);	3	sp|P01602|KV105_HUMAN/	46,R,A/	1|0|	target	1	0.372968	36
18252	KashinaA-20-L146-540-4hr-QEP.102157.102157.3.0.dta	102157	2494.15	3	0	SGK	DYAGVFSDAGLTFTSSSGQQTAQR	AEL	2494.15	0.001571	15.7916	8.10835e-05		3	sp|P01024|CO3_HUMAN/	633,K,A/	1|	target	0	-0.760587	4
18253	KashinaA-20-L146-540-4hr-QEP.70828.70828.3.0.dta	70828	2548.08	3	0	IVK	VYDYYETDEFAIAEYNAPCSK	DLG	2548.09	-0.002203	15.4977	8.10932e-05	19,Carbamidomethyl[C];	3	sp|P01023|A2MG_HUMAN/	1448,K,D/	1|0|	target	0	-2.13105	36
18254	KashinaA-20-L146-540-4hr-QEP.96865.96865.4.0.dta	96865	3167.47	4	0	PIR	NSVDELNNNVEAVSQTSSSSFQYMYLLK	DLW	3167.48	-0.017318	15.4163	8.10997e-05		3	sp|P02675|FIBB_HUMAN/	124,R,D/	1|	target	0	-0.279259	68
18255	KashinaA-20-L146-540-4hr-QEP.64835.64835.3.0.dta	64835	1927.95	3	0	LQK	SLAELGGHLDQQVEEFR	RRV	1927.95	-0.00208	15.1736	8.11021e-05		3	sp|P06727|APOA4_HUMAN/	287,K,R/	1|	target	0	-1.04836	4
18256	KashinaA-20-L146-540-4hr-QEP.37496.37496.3.0.dta	37496	2317.17	3	0	SCR	ASQSVSSNLAWYQQKPGQAPR	LLI	2317.17	-0.002199	16.7483	8.11038e-05	7,Methyl[S](Ser->Thr[S]);	3	sp|P01624|KV315_HUMAN/sp|A0A087WSY6|KVD15_HUMAN/	44,R,L/44,R,L/	1|0|	target	1	-1.17141	36
18257	KashinaA-20-L146-540-4hr-QEP.37903.37903.2.0.dta	37903	1874.88	2	0	LKK	YNSQNQSNNQFVLYR	ITE	1874.88	0.001389	13.6673	8.11038e-05		3	sp|P01042|KNG1_HUMAN/sp|P01042-2|KNG1_HUMAN/sp|P01042-3|KNG1_HUMAN/	43,K,I/43,K,I/43,K,I/	1|	target	0	-3.71451	0
18258	KashinaA-20-L146-540-4hr-QEP.48006.48006.4.0.dta	48006	2328.14	4	0	LTN	AVAHVDDMPNALSALSDLHAHK	LRV	2328.14	0.001917	19.7055	8.11135e-05	8,Oxidation[M];	1	sp|P69905|HBA_HUMAN/tr|G3V1N2|G3V1N2_HUMAN/tr|A0A2R8Y7C0|A0A2R8Y7C0_HUMAN/	69,N,L/37,N,L/59,N,L/	1|0|	target	0	0.629102	36
18259	KashinaA-20-L146-540-4hr-QEP.26323.26323.2.0.dta	26323	1505.78	2	0	TLR	IGQDGISTSATTNLK	CSL	1505.78	-0.000373	13.877	8.11192e-05		3	sp|P04114|APOB_HUMAN/	1646,R,C/	1|	target	0	-0.067774	4
18260	KashinaA-20-L146-540-4hr-QEP.17964.17964.2.0.dta	17964	2104.96	2	0	GNR	NPGSSGTGGTATWKPGSSGPGSTG	SWN	2104.95	0.004006	18.2929	8.11216e-05		2	sp|P02671|FIBA_HUMAN/sp|P02671-2|FIBA_HUMAN/	308,R,S/308,R,S/	1|	target	1	0.79159	4
18261	KashinaA-20-L146-540-4hr-QEP.79444.79444.2.0.dta	79444	1313.77	2	0	KSR	LDTLAQEVALLK	EQQ	1313.77	0.001016	13.8992	8.11273e-05		3	sp|P05452|TETN_HUMAN/tr|E9PHK0|E9PHK0_HUMAN/	50,R,E/8,R,E/	1|	target	0	-0.894292	0
18262	KashinaA-20-L146-540-4hr-QEP.44345.44345.2.0.dta	44345	1902.92	2	0	AKC	DIQMTQSPSTLSASVGDR	VTI	1902.92	0.000535	17.1475	8.11313e-05	12,Ser->Pro[S];	1	sp|P01602|KV105_HUMAN/	22,C,V/	1|0|	target	0	2.00778	32
18263	KashinaA-20-L146-540-4hr-QEP.106437.106437.3.0.dta	106437	2112.97	3	0	TTK	EQLGEFYEALDCLCIPR	SDV	2112.97	-0.001076	15.2763	8.115e-05	12,Carbamidomethyl[C];14,Carbamidomethyl[C];	3	sp|P19652|A1AG2_HUMAN/	153,K,S/	1|0|0|	target	0	0.02796	36
18264	KashinaA-20-L146-540-4hr-QEP.110056.110056.3.0.dta	110056	2483.3	3	0	YVR	VTASDPLDTLGSEGALSPGGVASLLR	LPR	2483.3	0.001787	15.084	8.11979e-05		3	sp|P0C0L5|CO4B_HUMAN/sp|P0C0L4|CO4A_HUMAN/sp|P0C0L4-2|CO4A_HUMAN/tr|A0A0G2JL54|A0A0G2JL54_HUMAN/tr|A0A140TA29|A0A140TA29_HUMAN/tr|A0A140TA49|A0A140TA49_HUMAN/tr|A0A140TA32|A0A140TA32_HUMAN/tr|A0A140TA44|A0A140TA44_HUMAN/tr|A0A0G2JPR0|A0A0G2JPR0_HUMAN/tr|A0A3B3ISA6|A0A3B3ISA6_HUMAN/tr|F5GXS0|F5GXS0_HUMAN/	979,R,L/979,R,L/979,R,L/979,R,L/979,R,L/979,R,L/979,R,L/979,R,L/979,R,L/548,R,L/979,R,L/	1|	target	0	1.67824	4
18265	KashinaA-20-L146-540-4hr-QEP.28546.28546.2.0.dta	28546	1654.74	2	0	VYK	AGEQVTYTCATYYK	MDG	1654.74	0.001099	14.205	8.11995e-05	9,Carbamidomethyl[C];	3	sp|P08603|CFAH_HUMAN/	1009,K,M/	1|0|	target	0	-0.280241	36
18266	KashinaA-20-L146-540-4hr-QEP.111436.111436.3.0.dta	111436	4088.86	3	0	PGK	EYLIMGLDGATYDLEGHPQYLLDSNSWIEEMPSER	LCR	4088.84	0.022617	21.6364	8.12304e-05	25,Deamidated[N];31,Oxidation[M];	3	sp|P0C0L5|CO4B_HUMAN/sp|P0C0L4|CO4A_HUMAN/sp|P0C0L4-2|CO4A_HUMAN/tr|A0A0G2JL54|A0A0G2JL54_HUMAN/tr|A0A140TA29|A0A140TA29_HUMAN/tr|A0A140TA49|A0A140TA49_HUMAN/tr|A0A140TA32|A0A140TA32_HUMAN/tr|A0A140TA44|A0A140TA44_HUMAN/tr|A0A0G2JPR0|A0A0G2JPR0_HUMAN/tr|A0A3B3ISA6|A0A3B3ISA6_HUMAN/tr|F5GXS0|F5GXS0_HUMAN/	1681,K,L/1681,K,L/1635,K,L/1635,K,L/1635,K,L/1635,K,L/1635,K,L/1635,K,L/1681,K,L/1233,K,L/1635,K,L/	1|0|0|	target	0	4.1766	100
18267	KashinaA-20-L146-540-4hr-QEP.92617.92617.4.3.dta	92617	2911.39	4	0	CQK	RPCGHPGDTPFGTFTLTGGNVFEYGVK	AVY	2911.38	0.006553	15.9971	8.12409e-05	3,Carbamidomethyl[C];	3	sp|P08603|CFAH_HUMAN/sp|P08603-2|CFAH_HUMAN/tr|Q5TFM2|Q5TFM2_HUMAN/tr|A0A0D9SG88|A0A0D9SG88_HUMAN/	82,K,A/82,K,A/82,K,A/82,K,A/	1|0|	target	1	-1.42662	36
18268	KashinaA-20-L146-540-4hr-QEP.88024.88024.3.0.dta	88024	2023.94	3	0	LTR	MGPTELLIEMEDWKGDK	VKA	2023.94	0.005495	16.2497	8.12466e-05	13,Dioxidation[W];	3	sp|P02675|FIBB_HUMAN/tr|D6REL8|D6REL8_HUMAN/	334,R,V/115,R,V/	1|0|	target	1	0.276434	36
18269	KashinaA-20-L146-540-4hr-QEP.104160.104160.4.0.dta	104160	2186.04	4	0	VKK	LYHSEAFTVNFGDTEEAKK	QIN	2186.04	-0.000563	15.421	8.12564e-05		3	sp|P01009|A1AT_HUMAN/sp|P01009-2|A1AT_HUMAN/sp|P01009-3|A1AT_HUMAN/tr|A0A0G2JRN3|A0A0G2JRN3_HUMAN/tr|G3V2B9|G3V2B9_HUMAN/tr|A0A024R6I7|A0A024R6I7_HUMAN/	160,K,Q/160,K,Q/160,K,Q/160,K,Q/74,K,Q/160,K,Q/	1|	target	1	0.579797	4
18270	KashinaA-20-L146-540-4hr-QEP.77758.77758.4.0.dta	77758	3168.51	4	0	TAR	NFPPSQDASGDLYTTSSQLTLPATQCLAGK	SVT	3168.52	-0.004677	15.2399	8.12564e-05	26,Carbamidomethyl[C];	3	sp|P01876|IGHA1_HUMAN/tr|A0A286YEY1|A0A286YEY1_HUMAN/	51,R,S/51,R,S/	1|0|	target	0	2.7475	36
18271	KashinaA-20-L146-540-4hr-QEP.51845.51845.3.0.dta	51845	3108.22	3	0	MQF	STWDNDNDKFEGNCAEQDGSGWWMNK	CHA	3108.2	0.015191	20.4787	8.12637e-05	13,Deamidated[N];14,Carbamidomethyl[C];24,Oxidation[M];	1	sp|P02679|FIBG_HUMAN/sp|P02679-2|FIBG_HUMAN/tr|C9JEU5|C9JEU5_HUMAN/tr|C9JC84|C9JC84_HUMAN/	338,F,C/338,F,C/346,F,C/346,F,C/	1|0|0|0|	target	1	-0.027764	100
18272	KashinaA-20-L146-540-4hr-QEP.72703.72703.3.0.dta	72703	1720.88	3	0	TFK	DLHFLEELQLGHNR	IRQ	1720.88	-0.000937	15.0296	8.12881e-05		3	sp|P35858|ALS_HUMAN/sp|P35858-2|ALS_HUMAN/	311,K,I/349,K,I/	1|	target	0	1.02912	0
18273	KashinaA-20-L146-540-4hr-QEP.100807.100807.4.0.dta	100807	2186.04	4	0	VKK	LYHSEAFTVNFGDTEEAKK	QIN	2186.04	0.002517	15.0155	8.13051e-05		3	sp|P01009|A1AT_HUMAN/sp|P01009-2|A1AT_HUMAN/sp|P01009-3|A1AT_HUMAN/tr|A0A0G2JRN3|A0A0G2JRN3_HUMAN/tr|G3V2B9|G3V2B9_HUMAN/tr|A0A024R6I7|A0A024R6I7_HUMAN/	160,K,Q/160,K,Q/160,K,Q/160,K,Q/74,K,Q/160,K,Q/	1|	target	1	1.58621	4
18274	KashinaA-20-L146-540-4hr-QEP.34756.34756.2.0.dta	34756	1527.76	2	0	QGK	SIDVACHPGYALPK	AQT	1527.76	0.000738	16.749	8.1437e-05	6,Carbamidomethyl[C];	3	sp|P08603|CFAH_HUMAN/sp|P08603-2|CFAH_HUMAN/tr|Q5TFM2|Q5TFM2_HUMAN/tr|A0A0D9SG88|A0A0D9SG88_HUMAN/	410,K,A/410,K,A/346,K,A/410,K,A/	1|0|	target	0	-1.95732	36
18275	KashinaA-20-L146-540-4hr-QEP.5190.5190.3.0.dta	5190	1756.75	3	0	AQK	TDTSHHDQDHPTFNK	ITP	1756.75	-0.003719	19.7835	8.14606e-05	10,His->Asn[H];	3	sp|P01009|A1AT_HUMAN/sp|P01009-2|A1AT_HUMAN/sp|P01009-3|A1AT_HUMAN/tr|A0A0B4J278|A0A0B4J278_HUMAN/tr|A0A0G2JRN3|A0A0G2JRN3_HUMAN/tr|G3V387|G3V387_HUMAN/tr|A0A024R6I7|A0A024R6I7_HUMAN/tr|G3V544|G3V544_HUMAN/tr|G3V5R8|G3V5R8_HUMAN/	34,K,I/34,K,I/34,K,I/34,K,I/34,K,I/34,K,I/34,K,I/34,K,I/34,K,I/	1|0|	target	0	-0.507385	36
18276	KashinaA-20-L146-540-4hr-QEP.130716.130716.2.0.dta	130716	1502.76	2	0	DSK	DSTYSLSSTLTLSK	ADY	1502.76	0.000882	13.7708	8.14777e-05		3	sp|P01834|IGKC_HUMAN/tr|A0A5H1ZRQ3|A0A5H1ZRQ3_HUMAN/	62,K,A/62,K,A/	1|	target	0	-2.00175	0
18277	KashinaA-20-L146-540-4hr-QEP.113152.113152.5.0.dta	113152	4055.08	5	0	LSK	SGNTFRPEVHLLPPPSEELALNELVTLTCLARGFSPK	DVL	4055.09	-0.009069	18.9217	8.1485e-05	38,Cation_Mg[II][AnyC-term];	3	sp|P01876|IGHA1_HUMAN/sp|P01877|IGHA2_HUMAN/tr|A0A286YEY1|A0A286YEY1_HUMAN/tr|A0A0G2JMB2|A0A0G2JMB2_HUMAN/tr|A0A286YEY5|A0A286YEY5_HUMAN/	221,K,D/208,K,D/221,K,D/208,K,D/208,K,D/	1|0|	target	2	-4.91033	36
18278	KashinaA-20-L146-540-4hr-QEP.105257.105257.2.1.dta	105257	1901.06	2	0	GMR	KFICPLTGLWPINTLK	CTP	1901.07	-0.007818	17.6301	8.15209e-05	4,Carbamidomethyl[C];	3	sp|P02749|APOH_HUMAN/tr|J3QRN2|J3QRN2_HUMAN/tr|J3QLI0|J3QLI0_HUMAN/	62,R,C/62,R,C/2,R,C/	1|0|	target	1	1.14045	100
18279	KashinaA-20-L146-540-4hr-QEP.54796.54796.3.1.dta	54796	2186.04	3	0	VKK	LYHSEAFTVNFGDTEEAKK	QIN	2186.04	0.003944	16.3897	8.15323e-05		3	sp|P01009|A1AT_HUMAN/sp|P01009-2|A1AT_HUMAN/sp|P01009-3|A1AT_HUMAN/tr|A0A0G2JRN3|A0A0G2JRN3_HUMAN/tr|G3V2B9|G3V2B9_HUMAN/tr|A0A024R6I7|A0A024R6I7_HUMAN/	160,K,Q/160,K,Q/160,K,Q/160,K,Q/74,K,Q/160,K,Q/	1|	target	1	0.825601	4
18280	KashinaA-20-L146-540-4hr-QEP.132096.132096.3.0.dta	132096	2310.09	3	0	SAF	AVHDLEEDTWYATGILSFDK	SCA	2310.09	-0.000269	17.8333	8.15461e-05		1	sp|P00738|HPT_HUMAN/sp|P00738-2|HPT_HUMAN/tr|A0A087WU08|A0A087WU08_HUMAN/tr|J3QLC9|J3QLC9_HUMAN/tr|A0A0C4DGL8|A0A0C4DGL8_HUMAN/tr|J3QR68|J3QR68_HUMAN/tr|H0Y300|H0Y300_HUMAN/	359,F,S/300,F,S/234,F,S/318,F,S/300,F,S/357,F,S/395,F,S/	1|	target	0	-4.66047	4
18281	KashinaA-20-L146-540-4hr-QEP.52736.52736.2.0.dta	52736	1601.85	2	0	EHK	VSALLTPAEQTGTWK	LKT	1601.85	-0.000324	13.0517	8.15559e-05		3	sp|P04114|APOB_HUMAN/	1967,K,L/	1|	target	0	0.3108	0
18282	KashinaA-20-L146-540-4hr-QEP.62471.62471.3.0.dta	62471	2379.15	3	0	DWK	KGDTFSCMVGHEALPLAFTQK	TID	2379.15	-0.001093	16.7425	8.15845e-05	0,Acetyl[AnyN-term];7,Carbamidomethyl[C];	3	sp|P01876|IGHA1_HUMAN/tr|A0A286YEY1|A0A286YEY1_HUMAN/tr|A0A0G2JMB2|A0A0G2JMB2_HUMAN/	306,K,T/306,K,T/293,K,T/	1|0|0|	target	1	-0.495931	36
18283	KashinaA-20-L146-540-4hr-QEP.92676.92676.3.2.dta	92676	2591.37	3	0	LLR	TLNQPDSQLQLTTGNGLFLSEGLK	LVD	2591.37	-0.001391	16.0869	8.15845e-05	6,Ammonium[D];	3	sp|P01009|A1AT_HUMAN/sp|P01009-2|A1AT_HUMAN/sp|P01009-3|A1AT_HUMAN/tr|A0A0G2JRN3|A0A0G2JRN3_HUMAN/tr|G3V2B9|G3V2B9_HUMAN/tr|A0A024R6I7|A0A024R6I7_HUMAN/tr|G3V544|G3V544_HUMAN/	125,R,L/125,R,L/125,R,L/125,R,L/39,R,L/125,R,L/125,R,L/	1|0|	target	0	1.54535	36
18284	KashinaA-20-L146-540-4hr-QEP.124971.124971.3.0.dta	124971	2500.22	3	0	NQN	SICNSLLWLVENYQLDNGSFK	ENS	2500.22	0.003035	15.8802	8.16008e-05	3,Carbamidomethyl[C];	1	sp|P01031|CO5_HUMAN/	1098,N,E/	1|0|	target	0	1.82404	36
18285	KashinaA-20-L146-540-4hr-QEP.46404.46404.4.0.dta	46404	3007.33	4	0	LFA	VDSGNDVTDIADDGCPKPPEIAHGYVEH	SVR	3007.34	-0.00391	21.4749	8.16106e-05	15,Carbamidomethyl[C];	0	sp|P00738|HPT_HUMAN/sp|P00738-2|HPT_HUMAN/tr|J3QLC9|J3QLC9_HUMAN/tr|A0A0C4DGL8|A0A0C4DGL8_HUMAN/tr|H3BMJ7|H3BMJ7_HUMAN/tr|J3KSV1|J3KSV1_HUMAN/tr|J3QR68|J3QR68_HUMAN/tr|J3QQI8|J3QQI8_HUMAN/tr|H0Y300|H0Y300_HUMAN/tr|H3BS21|H3BS21_HUMAN/tr|J3KRH2|J3KRH2_HUMAN/	18,A,S/18,A,S/17,A,S/18,A,S/18,A,S/18,A,S/17,A,S/18,A,S/18,A,S/18,A,S/17,A,S/	1|0|	target	1	-0.084173	36
18286	KashinaA-20-L146-540-4hr-QEP.91836.91836.6.0.dta	91836	3376.51	6	0	QGL	TMHVGDEVNWYLMGMGNEIDLHTVHFHGH	SFQ	3376.51	0.000898	21.3315	8.16318e-05		0	sp|P00450|CERU_HUMAN/tr|H7C5N5|H7C5N5_HUMAN/tr|H7C5R1|H7C5R1_HUMAN/tr|E9PFZ2|E9PFZ2_HUMAN/	972,L,S/107,L,S/755,L,S/901,L,S/	1|	target	0	-0.982055	4
18287	KashinaA-20-L146-540-4hr-QEP.57577.57577.4.0.dta	57577	2212.06	4	0	VKK	LYHSEAFTVNFGDTEEAKK	QIN	2212.06	0.001644	17.8593	8.17478e-05	0,Delta_H(2)C(2)[AnyN-term];	3	sp|P01009|A1AT_HUMAN/sp|P01009-2|A1AT_HUMAN/sp|P01009-3|A1AT_HUMAN/tr|A0A0G2JRN3|A0A0G2JRN3_HUMAN/tr|G3V2B9|G3V2B9_HUMAN/tr|A0A024R6I7|A0A024R6I7_HUMAN/	160,K,Q/160,K,Q/160,K,Q/160,K,Q/74,K,Q/160,K,Q/	1|0|	target	1	0.762195	36
18288	KashinaA-20-L146-540-4hr-QEP.61920.61920.2.0.dta	61920	1511.78	2	0	TGK	AAQVTIQSSGTFSSK	FQV	1511.77	0.006643	14.4561	8.17641e-05		3	sp|P01023|A2MG_HUMAN/	1274,K,F/	1|	target	0	-0.844079	68
18289	KashinaA-20-L146-540-4hr-QEP.42503.42503.2.0.dta	42503	1667.74	2	0	AVK	VYAYYNLEESCTR	FYH	1667.74	-0.000838	13.3468	8.17682e-05	11,Carbamidomethyl[C];	3	sp|P01024|CO3_HUMAN/	1478,K,F/	1|0|	target	0	-0.286909	32
18290	KashinaA-20-L146-540-4hr-QEP.37666.37666.2.0.dta	37666	1804.89	2	0	RCR	GQSISVTSIRPCAAETQ	___	1804.89	0.001479	16.2548	8.1787e-05	12,Carbamidomethyl[C];	3	sp|P10643|CO7_HUMAN/	826,R,-/	1|0|	target	1	0.801504	36
18291	KashinaA-20-L146-540-4hr-QEP.65248.65248.4.0.dta	65248	1797.98	4	0	HGK	KVLGAFSDGLAHLDNLK	GTF	1797.99	-0.001749	14.8691	8.18238e-05		3	sp|P68871|HBB_HUMAN/sp|P02042|HBD_HUMAN/tr|A0A2R8Y7R2|A0A2R8Y7R2_HUMAN/tr|F8W6P5|F8W6P5_HUMAN/tr|E9PEW8|E9PEW8_HUMAN/tr|E9PFT6|E9PFT6_HUMAN/	66,K,G/66,K,G/66,K,G/66,K,G/66,K,G/66,K,G/	1|	target	1	-0.587806	4
18292	KashinaA-20-L146-540-4hr-QEP.35123.35123.2.0.dta	35123	1545.7	2	0	SGR	EATLQDCPSGPWGK	NTC	1545.7	-0.002312	14.009	8.18394e-05	7,Carbamidomethyl[C];	3	sp|O43866|CD5L_HUMAN/	211,R,N/	1|0|	target	0	-1.50283	32
18293	KashinaA-20-L146-540-4hr-QEP.83860.83860.3.0.dta	83860	2593.12	3	0	PER	DLCGCYSVSSVLPGCAEPWNHGK	TFT	2593.13	-0.001836	12.2416	8.18689e-05	3,Carbamidomethyl[C];5,Carbamidomethyl[C];15,Carbamidomethyl[C];	3	sp|P01876|IGHA1_HUMAN/tr|A0A286YEY1|A0A286YEY1_HUMAN/	177,R,T/177,R,T/	1|0|0|0|	target	0	-1.08939	36
18294	KashinaA-20-L146-540-4hr-QEP.81740.81740.2.0.dta	81740	2032.94	2	0	IAH	QWPQGPSAVDAAFSWEEK	LYL	2032.94	0.001944	14.8637	8.19319e-05		1	sp|P02790|HEMO_HUMAN/	299,H,L/	1|	target	0	-1.46284	4
18295	KashinaA-20-L146-540-4hr-QEP.83634.83634.2.0.dta	83634	1873.99	2	0	VVK	LFDSDPITVTVPVEVSR	KNP	1873.99	0.004454	16.3004	8.19442e-05		3	sp|P10909|CLUS_HUMAN/sp|P10909-2|CLUS_HUMAN/sp|P10909-3|CLUS_HUMAN/sp|P10909-4|CLUS_HUMAN/sp|P10909-5|CLUS_HUMAN/sp|P10909-6|CLUS_HUMAN/tr|H0YAS8|H0YAS8_HUMAN/	408,K,K/460,K,K/233,K,K/375,K,K/419,K,K/388,K,K/99,K,K/	1|	target	0	-1.83504	4
18296	KashinaA-20-L146-540-4hr-QEP.56774.56774.2.1.dta	56774	1653.77	2	0	EEK	IEFEWNTGTNVDTK	KMT	1653.78	-0.004725	14.9183	8.19458e-05		3	sp|P04114|APOB_HUMAN/	1173,K,K/	1|	target	0	1.09376	0
18297	KashinaA-20-L146-540-4hr-QEP.6361.6361.4.0.dta	6361	2307.98	4	0	ESK	SYKMADEAGSEADHEGTHSTK	RGH	2307.98	0.002245	18.6169	8.19557e-05	3,Carbamidomethyl[K](Gly[K]);	3	sp|P02671|FIBA_HUMAN/sp|P02671-2|FIBA_HUMAN/	599,K,R/599,K,R/	1|0|	target	1	0.867238	36
18298	KashinaA-20-L146-540-4hr-QEP.118631.118631.2.0.dta	118631	1496.82	2	0	NAK	ITFELVYEELLK	RRL	1496.82	-0.000359	13.7758	8.1968e-05		3	sp|Q14624|ITIH4_HUMAN/sp|Q14624-2|ITIH4_HUMAN/sp|Q14624-3|ITIH4_HUMAN/sp|Q14624-4|ITIH4_HUMAN/tr|B7ZKJ8|B7ZKJ8_HUMAN/tr|H7C0L5|H7C0L5_HUMAN/	139,K,R/139,K,R/139,K,R/139,K,R/139,K,R/9,K,R/	1|	target	0	-0.050093	0
18299	KashinaA-20-L146-540-4hr-QEP.8172.8172.3.0.dta	8172	2717.09	3	0	GGS	SYGSGGGSYGSGGGGGGHGSYGSGSSSGGYR	GGS	2717.08	0.004099	18.4267	8.19942e-05	0,Carbamidomethyl[AnyN-term];	1	sp|P04264|K2C1_HUMAN/	557,S,G/	1|0|	target	0	2.28254	36
18300	KashinaA-20-L146-540-4hr-QEP.81512.81512.4.0.dta	81512	3291.49	4	0	HLK	FLEPFDIDDHQQVHCPYDQLQIYANGK	NIG	3291.51	-0.010669	15.3272	8.20016e-05	15,Carbamidomethyl[C];25,Deamidated[N];	3	sp|P00736|C1R_HUMAN/tr|B4DPQ0|B4DPQ0_HUMAN/tr|A0A3B3ISR2|A0A3B3ISR2_HUMAN/tr|F5H2D0|F5H2D0_HUMAN/	235,K,N/249,K,N/235,K,N/201,K,N/	1|0|0|	target	0	1.11523	100
18301	KashinaA-20-L146-540-4hr-QEP.135432.135432.2.1.dta	135432	1749.95	2	0	NEK	DMALTAFVLISLQEAK	DIC	1749.95	0.003069	13.8412	8.20049e-05		3	sp|P01024|CO3_HUMAN/tr|M0R0Q9|M0R0Q9_HUMAN/	1139,K,D/4,K,D/	1|	target	0	0.273557	4
18302	KashinaA-20-L146-540-4hr-QEP.76722.76722.3.0.dta	76722	1994.04	3	0	YGK	KVEGTAFVIFGIQDGEQR	ISL	1994.03	0.00203	15.2057	8.20139e-05		3	sp|P01024|CO3_HUMAN/	263,K,I/	1|	target	1	0.331479	4
18303	KashinaA-20-L146-540-4hr-QEP.103083.103083.2.0.dta	103083	1835.95	2	0	ASR	QEPSQGTTTFAVTSILR	VAA	1835.95	0.003081	14.0776	8.20196e-05		3	sp|P01876|IGHA1_HUMAN/tr|A0A286YEY1|A0A286YEY1_HUMAN/tr|A0A0G2JMB2|A0A0G2JMB2_HUMAN/	282,R,V/282,R,V/269,R,V/	1|	target	0	-1.62438	4
18304	KashinaA-20-L146-540-4hr-QEP.115791.115791.2.0.dta	115791	1496.83	2	0	NAK	ITFELVYEELLK	RRL	1496.82	0.001297	13.8677	8.20656e-05		3	sp|Q14624|ITIH4_HUMAN/sp|Q14624-2|ITIH4_HUMAN/sp|Q14624-3|ITIH4_HUMAN/sp|Q14624-4|ITIH4_HUMAN/tr|B7ZKJ8|B7ZKJ8_HUMAN/tr|H7C0L5|H7C0L5_HUMAN/	139,K,R/139,K,R/139,K,R/139,K,R/139,K,R/9,K,R/	1|	target	0	-3.70258	0
18305	KashinaA-20-L146-540-4hr-QEP.65020.65020.2.0.dta	65020	2085.91	2	0	EKK	CSYTEDAQCIDGTIEVPK	CFK	2085.91	0.001731	11.605	8.20688e-05	1,Carbamidomethyl[C];9,Carbamidomethyl[C];	3	sp|P02749|APOH_HUMAN/	306,K,C/	1|0|0|	target	0	-2.32465	37
18306	KashinaA-20-L146-540-4hr-QEP.91842.91842.2.0.dta	91842	1622.8	2	0	IVR	NALFCLESAWNVAK	EGT	1622.8	-6.6e-05	13.8218	8.20861e-05	5,Carbamidomethyl[C];	3	sp|P20742|PZP_HUMAN/sp|P20742-2|PZP_HUMAN/	1128,R,E/914,R,E/	1|0|	target	0	-2.5234	32
18307	KashinaA-20-L146-540-4hr-QEP.49492.49492.5.0.dta	49492	2452.27	5	0	GLR	DGRPEIQLHNHWAQLTVGAGPR	LDD	2452.26	0.009721	15.7768	8.20926e-05		3	sp|P04278|SHBG_HUMAN/sp|P04278-2|SHBG_HUMAN/sp|P04278-3|SHBG_HUMAN/sp|P04278-4|SHBG_HUMAN/sp|P04278-5|SHBG_HUMAN/tr|B0FWH7|B0FWH7_HUMAN/tr|I3L1G4|I3L1G4_HUMAN/tr|I3L1C1|I3L1C1_HUMAN/tr|I3L1J1|I3L1J1_HUMAN/tr|B0FWH5|B0FWH5_HUMAN/tr|I3L2F1|I3L2F1_HUMAN/tr|I3L145|I3L145_HUMAN/tr|I3L4B9|I3L4B9_HUMAN/tr|I3L2X4|I3L2X4_HUMAN/tr|B4DYU0|B4DYU0_HUMAN/tr|B0FWH6|B0FWH6_HUMAN/tr|A0A0C4DGN2|A0A0C4DGN2_HUMAN/	101,R,L/96,R,L/101,R,L/101,R,L/101,R,L/74,R,L/43,R,L/43,R,L/43,R,L/74,R,L/43,R,L/43,R,L/43,R,L/43,R,L/43,R,L/74,R,L/74,R,L/	1|	target	1	-1.18127	68
18308	KashinaA-20-L146-540-4hr-QEP.45445.45445.2.0.dta	45445	1442.68	2	0	RGK	EGWIHTVCINGR	WDP	1442.68	0.000443	15.6237	8.21173e-05	8,Carbamidomethyl[C];10,Deamidated[N];	3	sp|P08603|CFAH_HUMAN/	784,K,W/	1|0|0|	target	0	-0.364146	32
18309	KashinaA-20-L146-540-4hr-QEP.136173.136173.2.0.dta	136173	1910.06	2	0	VEK	VVLVSLQSGYLFIQTDK	TIY	1910.06	0.000609	14.0655	8.21444e-05		3	sp|P01024|CO3_HUMAN/tr|M0R1Q1|M0R1Q1_HUMAN/	119,K,T/78,K,T/	1|	target	0	-1.08386	4
18310	KashinaA-20-L146-540-4hr-QEP.24922.24922.3.0.dta	24922	3306.48	3	0	GGT	ATWKPGSSGPGSTGSWNSGSSGTGSTGNQNPGSPR	PGS	3306.46	0.018908	13.2697	8.21485e-05	17,Deamidated[N];	1	sp|P02671|FIBA_HUMAN/sp|P02671-2|FIBA_HUMAN/	318,T,P/318,T,P/	1|0|	target	1	0.39174	100
18311	KashinaA-20-L146-540-4hr-QEP.34116.34116.3.0.dta	34116	1845.81	3	0	RIR	ITDNMFCAGYKPDEGK	RGD	1845.81	-0.002176	12.691	8.21575e-05	7,Carbamidomethyl[C];	3	sp|P00734|THRB_HUMAN/tr|E9PIT3|E9PIT3_HUMAN/	543,R,R/504,R,R/	1|0|	target	1	-2.84218	32
18312	KashinaA-20-L146-540-4hr-QEP.83735.83735.3.0.dta	83735	2233.05	3	0	QYK	EGFGHLSPTGTTEFWLGNEK	IHL	2233.06	-0.005346	18.2515	8.21583e-05	0,Delta_H(2)C(2)[AnyN-term];	3	sp|P02679|FIBG_HUMAN/sp|P02679-2|FIBG_HUMAN/tr|C9JEU5|C9JEU5_HUMAN/tr|C9JC84|C9JC84_HUMAN/	238,K,I/238,K,I/246,K,I/246,K,I/	1|0|	target	0	-2.70638	36
18313	KashinaA-20-L146-540-4hr-QEP.63987.63987.4.0.dta	63987	2186.04	4	0	VKK	LYHSEAFTVNFGDTEEAKK	QIN	2186.04	0.000481	15.2719	8.21797e-05		3	sp|P01009|A1AT_HUMAN/sp|P01009-2|A1AT_HUMAN/sp|P01009-3|A1AT_HUMAN/tr|A0A0G2JRN3|A0A0G2JRN3_HUMAN/tr|G3V2B9|G3V2B9_HUMAN/tr|A0A024R6I7|A0A024R6I7_HUMAN/	160,K,Q/160,K,Q/160,K,Q/160,K,Q/74,K,Q/160,K,Q/	1|	target	1	-0.74243	4
18314	KashinaA-20-L146-540-4hr-QEP.61009.61009.2.0.dta	61009	1725.77	2	0	VGK	IECVSAETTEDCIAK	IMN	1725.77	0.000304	13.4821	8.22044e-05	3,Carbamidomethyl[C];12,Carbamidomethyl[C];	3	sp|P02787|TRFE_HUMAN/	384,K,I/	1|0|0|	target	0	-0.099133	32
18315	KashinaA-20-L146-540-4hr-QEP.53087.53087.2.0.dta	53087	1525.73	2	0	LLK	AEPLAFTFSHDYK	GST	1525.73	0.001272	14.3587	8.22118e-05		3	sp|P04114|APOB_HUMAN/	1934,K,G/	1|	target	0	-0.940312	0
18316	KashinaA-20-L146-540-4hr-QEP.48567.48567.2.0.dta	48567	2135.97	2	0	QWK	VDNALQSGNSQESVTEQDSK	DST	2135.97	-0.000648	16.118	8.22159e-05		3	sp|P01834|IGKC_HUMAN/tr|A0A5H1ZRQ3|A0A5H1ZRQ3_HUMAN/	42,K,D/42,K,D/	1|	target	0	-0.045704	4
18317	KashinaA-20-L146-540-4hr-QEP.12865.12865.3.0.dta	12865	2105.78	3	0	CRK	YSDASDCHGEDSQAFCEK	FSG	2105.78	-0.001224	14.9838	8.22685e-05	7,Carbamidomethyl[C];16,Carbamidomethyl[C];	3	sp|P01023|A2MG_HUMAN/	271,K,F/	1|0|0|	target	0	-1.38197	36
18318	KashinaA-20-L146-540-4hr-QEP.97157.97157.4.5.dta	97157	3273.38	4	0	TSR	DGWHSWPIAHQWPQGPSAVDAAFSWEEK	LYL	3273.39	-0.010061	19.4341	8.22981e-05	20,Cation_Fe[II][D];	3	sp|P02790|HEMO_HUMAN/	289,R,L/	1|0|	target	0	1.64432	100
18319	KashinaA-20-L146-540-4hr-QEP.112222.112222.2.0.dta	112222	1961.02	2	0	LRK	GEVLPLPEANFPSFPLPH	HKH	1961.02	7.2e-05	16.2436	8.23121e-05		2	sp|P04196|HRG_HUMAN/	466,K,H/	1|	target	0	0.528241	4
18320	KashinaA-20-L146-540-4hr-QEP.127368.127368.4.0.dta	127368	3723.75	4	0	PGR	YFAHSILTVSEEEWNTGETYTCVVAHEALPNR	VTE	3723.74	0.015282	15.9709	8.23195e-05	22,Carbamidomethyl[C];	3	sp|P01871|IGHM_HUMAN/sp|P01871-2|IGHM_HUMAN/	391,R,V/391,R,V/	1|0|	target	0	-0.706395	100
18321	KashinaA-20-L146-540-4hr-QEP.77313.77313.3.0.dta	77313	1907.96	3	0	VHK	AVLDVFEEGTEASAATAVK	ITL	1907.96	7.1e-05	13.9705	8.2322e-05		3	sp|P01011|AACT_HUMAN/tr|G3V3A0|G3V3A0_HUMAN/	360,K,I/142,K,I/	1|	target	0	-2.66679	4
18322	KashinaA-20-L146-540-4hr-QEP.87026.87026.2.0.dta	87026	1653.88	2	0	RNK	FVTVQATFGTQVVEK	VVL	1653.88	-0.000335	13.2607	8.23385e-05		3	sp|P01024|CO3_HUMAN/tr|M0R1Q1|M0R1Q1_HUMAN/	104,K,V/63,K,V/	1|	target	0	-0.206319	0
18323	KashinaA-20-L146-540-4hr-QEP.121532.121532.2.0.dta	121532	1577.83	2	0	LDR	DTVFALVNYIFFK	GKW	1577.82	0.000571	14.9568	8.23837e-05	8,Deamidated[N];	3	sp|P01009|A1AT_HUMAN/sp|P01009-2|A1AT_HUMAN/sp|P01009-3|A1AT_HUMAN/tr|A0A0G2JRN3|A0A0G2JRN3_HUMAN/tr|A0A024R6I7|A0A024R6I7_HUMAN/	202,R,G/202,R,G/202,R,G/202,R,G/202,R,G/	1|0|	target	0	-1.75301	32
18324	KashinaA-20-L146-540-4hr-QEP.129595.129595.3.0.dta	129595	2714.35	3	0	HVR	HYYIAAEEIIWNYAPSGIDIFTK	ENL	2714.35	-0.003249	15.3271	8.2387e-05		3	sp|P00450|CERU_HUMAN/tr|H7C5R1|H7C5R1_HUMAN/tr|E9PFZ2|E9PFZ2_HUMAN/	372,R,E/155,R,E/372,R,E/	1|	target	0	-1.82449	4
18325	KashinaA-20-L146-540-4hr-QEP.43208.43208.3.0.dta	43208	3025.37	3	0	VGR	HLSQDTGSPSGMRPWEDLPSQDTGSPSR	MRP	3025.37	0.001628	16.9498	8.24134e-05		3	sp|P12259|FA5_HUMAN/tr|A0A0A0MRJ7|A0A0A0MRJ7_HUMAN/	892,R,M/897,R,M/	1|	target	1	1.27675	4
18326	KashinaA-20-L146-540-4hr-QEP.102132.102132.3.1.dta	102132	2944.57	3	0	DLK	SVLGQLGITKVFSNGADLSGVTEEAPLK	LSK	2944.56	0.002692	17.1194	8.24398e-05	10,GG[K](Dicarbamidomethyl[K]);	3	sp|P01009|A1AT_HUMAN/sp|P01009-2|A1AT_HUMAN/tr|A0A0G2JRN3|A0A0G2JRN3_HUMAN/tr|A0A024R6I7|A0A024R6I7_HUMAN/	324,K,L/324,K,L/324,K,L/324,K,L/	1|0|	target	1	-1.74108	36
18327	KashinaA-20-L146-540-4hr-QEP.51207.51207.2.0.dta	51207	1882.86	2	0	ANK	ADRDQYELLCLDNTR	KPV	1882.86	0.00491	15.0774	8.24398e-05	10,Carbamidomethyl[C];13,Deamidated[N];	3	sp|P02787|TRFE_HUMAN/tr|C9JVG0|C9JVG0_HUMAN/	236,K,K/109,K,K/	1|0|0|	target	1	-0.89341	32
18328	KashinaA-20-L146-540-4hr-QEP.69427.69427.2.0.dta	69427	1712.77	2	0	CHR	GECQAEGVLFFQGDR	EWF	1712.77	0.003121	14.6571	8.24456e-05	3,Carbamidomethyl[C];	3	sp|P02790|HEMO_HUMAN/tr|Q9BS19|Q9BS19_HUMAN/	151,R,E/151,R,E/	1|0|	target	0	0.378879	36
18329	KashinaA-20-L146-540-4hr-QEP.125500.125500.3.0.dta	125500	1637.93	3	0	AIR	VFAIPPSFASIFLTK	STK	1637.93	0.00084	13.7354	8.24629e-05		3	sp|P01871|IGHM_HUMAN/sp|P01871-2|IGHM_HUMAN/	223,R,S/223,R,S/	1|	target	0	0.308019	4
18330	KashinaA-20-L146-540-4hr-QEP.12827.12827.2.0.dta	12827	1512.8	2	0	SSR	IGEIKEETTSHLR	SCE	1512.8	-0.00117	13.909	8.25627e-05		3	sp|P01042-2|KNG1_HUMAN/sp|P01042-3|KNG1_HUMAN/	392,R,S/356,R,S/	1|	target	1	-0.128548	0
18331	KashinaA-20-L146-540-4hr-QEP.78835.78835.3.0.dta	78835	2147.07	3	0	YQK	DAPDHQELNLDVSLQLPSR	SSK	2147.07	-8.7e-05	16.5181	8.25891e-05		3	sp|P01024|CO3_HUMAN/	1284,K,S/	1|	target	0	0.339895	4
18332	KashinaA-20-L146-540-4hr-QEP.37312.37312.3.0.dta	37312	2006.02	3	0	TSR	FAHYVVTSQVVNTANEAR	EVA	2006.01	0.009689	16.3277	8.25924e-05		3	sp|P19827|ITIH1_HUMAN/tr|F8WAS2|F8WAS2_HUMAN/	65,R,E/65,R,E/	1|	target	0	-1.66488	68
18333	KashinaA-20-L146-540-4hr-QEP.54840.54840.3.0.dta	54840	1834.92	3	0	NER	VMPICLPSKDYAEVGR	VGY	1834.92	0.000249	13.1077	8.26602e-05	5,Carbamidomethyl[C];	3	sp|P00738|HPT_HUMAN/sp|P00738-2|HPT_HUMAN/tr|A0A087WU08|A0A087WU08_HUMAN/tr|J3QLC9|J3QLC9_HUMAN/tr|A0A0C4DGL8|A0A0C4DGL8_HUMAN/tr|J3QR68|J3QR68_HUMAN/tr|H0Y300|H0Y300_HUMAN/tr|H3BS21|H3BS21_HUMAN/	261,R,V/202,R,V/136,R,V/220,R,V/202,R,V/259,R,V/297,R,V/162,R,V/	1|0|	target	1	1.07616	32
18334	KashinaA-20-L146-540-4hr-QEP.12230.12230.2.0.dta	12230	1586.65	2	0	NMK	WCGTTQNYDADQK	FGF	1586.65	-0.00463	14.6433	8.26668e-05	2,Carbamidomethyl[C];	3	sp|P02751|FINC_HUMAN/sp|P02751-1|FINC_HUMAN/sp|P02751-2|FINC_HUMAN/sp|P02751-3|FINC_HUMAN/sp|P02751-4|FINC_HUMAN/sp|P02751-5|FINC_HUMAN/sp|P02751-6|FINC_HUMAN/sp|P02751-7|FINC_HUMAN/sp|P02751-8|FINC_HUMAN/sp|P02751-9|FINC_HUMAN/sp|P02751-10|FINC_HUMAN/sp|P02751-11|FINC_HUMAN/sp|P02751-12|FINC_HUMAN/sp|P02751-13|FINC_HUMAN/sp|P02751-14|FINC_HUMAN/sp|P02751-16|FINC_HUMAN/sp|P02751-17|FINC_HUMAN/	444,K,F/444,K,F/429,K,F/444,K,F/444,K,F/444,K,F/444,K,F/444,K,F/444,K,F/444,K,F/444,K,F/444,K,F/444,K,F/444,K,F/444,K,F/444,K,F/444,K,F/	1|0|	target	0	-3.08946	32
18335	KashinaA-20-L146-540-4hr-QEP.84325.84325.4.1.dta	84325	3372.64	4	0	DPR	FSLLGHASISCTVENETIGVWRPSPPTCEK	ITC	3372.63	0.000232	14.1943	8.26742e-05	11,Carbamidomethyl[C];28,Carbamidomethyl[C];	3	sp|P04003|C4BPA_HUMAN/	206,R,I/	1|0|0|	target	1	1.78668	36
18336	KashinaA-20-L146-540-4hr-QEP.114423.114423.3.0.dta	114423	2530.23	3	0	VAR	SMGGKEDLIWELLNQAQEHFGK	DKS	2530.24	-0.006225	16.5384	8.26775e-05		3	sp|P02787|TRFE_HUMAN/	273,R,D/	1|	target	1	-1.05321	4
18337	KashinaA-20-L146-540-4hr-QEP.10423.10423.2.0.dta	10423	1202.58	2	0	SEK	HEGSFIQGAEK	SIS	1202.58	-0.002093	15.6662	8.26841e-05		3	sp|P13671|CO6_HUMAN/	428,K,S/	1|	target	0	-1.32179	0
18338	KashinaA-20-L146-540-4hr-QEP.100290.100290.3.0.dta	100290	3181.32	3	0	VTK	EVVTSEDGSDCPEAMDLGTLSGIGTLDGFR	HRH	3181.34	-0.021102	14.9424	8.26941e-05	11,monomethylphosphothione[C];	3	sp|P02671|FIBA_HUMAN/sp|P02671-2|FIBA_HUMAN/	480,K,H/480,K,H/	1|0|	target	0	-0.454265	100
18339	KashinaA-20-L146-540-4hr-QEP.43218.43218.3.0.dta	43218	1660.76	3	0	QLK	EHAVEGDCDFQLLK	LDG	1660.76	-0.000508	17.958	8.26949e-05	8,Carbamidomethyl[C];	3	sp|P02765|FETUA_HUMAN/tr|C9JV77|C9JV77_HUMAN/	106,K,L/106,K,L/	1|0|	target	0	0.150942	36
18340	KashinaA-20-L146-540-4hr-QEP.67645.67645.3.0.dta	67645	2272.07	3	0	ISR	GGTLGTPQTGSENDALYEYLR	QSV	2272.07	0.001113	17.6478	8.27197e-05	5,Gly->Ser[G];	3	sp|P05452|TETN_HUMAN/tr|E9PHK0|E9PHK0_HUMAN/	101,R,Q/59,R,Q/	1|0|	target	0	1.01451	36
18341	KashinaA-20-L146-540-4hr-QEP.30156.30156.3.0.dta	30156	1784.92	3	0	KHK	VYACEVTHQGLSSPVTK	SFN	1784.92	-0.001626	13.2204	8.27511e-05	4,Cys->Dha[C];	3	sp|P01834|IGKC_HUMAN/tr|A0A5H1ZRQ3|A0A5H1ZRQ3_HUMAN/	83,K,S/83,K,S/	1|0|	target	0	0.872058	32
18342	KashinaA-20-L146-540-4hr-QEP.130048.130048.3.1.dta	130048	3140.51	3	0	MAK	KDPEGLFLQDNIVAEFSVDETGQMSATAK	GRV	3140.51	0.005339	16.5204	8.27702e-05		3	sp|P02753|RET4_HUMAN/tr|Q5VY30|Q5VY30_HUMAN/	47,K,G/45,K,G/	1|	target	1	0.471032	4
18343	KashinaA-20-L146-540-4hr-QEP.67467.67467.3.0.dta	67467	2099.96	3	0	VKK	LYHSEAFTVNFGDTEEAK	KQI	2099.96	0.000687	15.3851	8.27735e-05	0,Acetyl[AnyN-term];	3	sp|P01009|A1AT_HUMAN/sp|P01009-2|A1AT_HUMAN/sp|P01009-3|A1AT_HUMAN/tr|A0A0G2JRN3|A0A0G2JRN3_HUMAN/tr|G3V2B9|G3V2B9_HUMAN/tr|A0A024R6I7|A0A024R6I7_HUMAN/	160,K,K/160,K,K/160,K,K/160,K,K/74,K,K/160,K,K/	1|0|	target	0	-0.436406	36
18344	KashinaA-20-L146-540-4hr-QEP.102733.102733.2.1.dta	102733	1500.68	2	0	GDR	EWFWDLATGTMK	ERS	1500.68	-0.00393	17.6192	8.28041e-05	11,Oxidation[M];	3	sp|P02790|HEMO_HUMAN/tr|Q9BS19|Q9BS19_HUMAN/	166,R,E/166,R,E/	1|0|	target	0	-2.31906	32
18345	KashinaA-20-L146-540-4hr-QEP.42238.42238.2.0.dta	42238	1717.77	2	0	FWK	YYYDGKDYIEFNK	EIP	1717.77	-0.00195	14.7868	8.28099e-05		3	sp|P25311|ZA2G_HUMAN/tr|C9JEV0|C9JEV0_HUMAN/	136,K,E/133,K,E/	1|	target	1	-1.40723	0
18346	KashinaA-20-L146-540-4hr-QEP.42599.42599.3.0.dta	42599	2385.18	3	0	IIR	KGGETSEMYLIQPDSSVKPYR	VYC	2385.18	0.002483	15.6186	8.28124e-05		3	sp|P02675|FIBB_HUMAN/tr|D6REL8|D6REL8_HUMAN/	246,R,V/27,R,V/	1|	target	2	1.96524	4
18347	KashinaA-20-L146-540-4hr-QEP.48194.48194.2.2.dta	48194	1911.97	2	0	VQC	EVQLVESGGGLVQPGGSLR	LSC	1911.98	-0.003465	17.0909	8.28149e-05	2,Val->Glu[V];	3	sp|A0A0B4J1Y9|HV372_HUMAN/sp|P01766|HV313_HUMAN/sp|A0A0B4J1X5|HV374_HUMAN/sp|A0A0J9YX35|HV64D_HUMAN/sp|P01764|HV323_HUMAN/sp|P01763|HV348_HUMAN/sp|A0A0C4DH35|HV335_HUMAN/sp|P01780|HV307_HUMAN/sp|A0A0C4DH30|HV316_HUMAN/tr|A0A075B7F1|A0A075B7F1_HUMAN/tr|S4R3C0|S4R3C0_HUMAN/tr|S4R460|S4R460_HUMAN/tr|A0A075B7D8|A0A075B7D8_HUMAN/tr|A0A075B7E8|A0A075B7E8_HUMAN/tr|A0A0B4J2B5|A0A0B4J2B5_HUMAN/tr|A0A4W8ZXM2|A0A4W8ZXM2_HUMAN/	19,C,L/19,C,L/19,C,L/19,C,L/19,C,L/19,C,L/19,C,L/19,C,L/19,C,L/19,C,L/19,C,L/0,-,L/19,C,L/19,C,L/0,-,L/0,-,L/	1|0|	target	0	-1.01838	36
18348	KashinaA-20-L146-540-4hr-QEP.94844.94844.3.0.dta	94844	2225.12	3	0	LQR	ALEILQEEDLIDEDDIPVR	SFF	2225.12	-0.000202	14.9284	8.28174e-05		3	sp|P0C0L5|CO4B_HUMAN/sp|P0C0L4|CO4A_HUMAN/sp|P0C0L4-2|CO4A_HUMAN/tr|A0A0G2JL54|A0A0G2JL54_HUMAN/tr|A0A140TA29|A0A140TA29_HUMAN/tr|A0A140TA49|A0A140TA49_HUMAN/tr|A0A140TA32|A0A140TA32_HUMAN/tr|A0A140TA44|A0A140TA44_HUMAN/tr|A0A0G2JPR0|A0A0G2JPR0_HUMAN/tr|A0A3B3ISA6|A0A3B3ISA6_HUMAN/tr|F5GXS0|F5GXS0_HUMAN/	756,R,S/756,R,S/756,R,S/756,R,S/756,R,S/756,R,S/756,R,S/756,R,S/756,R,S/325,R,S/756,R,S/	1|	target	0	-0.198268	4
18349	KashinaA-20-L146-540-4hr-QEP.119754.119754.2.1.dta	119754	2089.99	2	0	GER	TYYIAAVEVEWDYSPQR	EWE	2089.99	-0.000151	14.3123	8.28845e-05		3	sp|P00450|CERU_HUMAN/tr|H7C5R1|H7C5R1_HUMAN/tr|E9PFZ2|E9PFZ2_HUMAN/	732,R,E/515,R,E/661,R,E/	1|	target	0	0.049909	4
18350	KashinaA-20-L146-540-4hr-QEP.25709.25709.2.0.dta	25709	1750.68	2	0	FYK	ADGESCSASMMYQEGK	FRY	1750.67	0.003831	13.6852	8.29002e-05	6,Carbamidomethyl[C];	3	sp|P01008|ANT3_HUMAN/	273,K,F/	1|0|	target	0	2.27732	36
18351	KashinaA-20-L146-540-4hr-QEP.39021.39021.2.0.dta	39021	1600.73	2	0	QLR	IASFSQNCDIYPGK	DFV	1600.73	-0.004703	14.1545	8.29044e-05	7,Deamidated[N];8,Carbamidomethyl[C];	3	sp|P01042|KNG1_HUMAN/sp|P01042-2|KNG1_HUMAN/sp|P01042-3|KNG1_HUMAN/	240,R,D/240,R,D/204,R,D/	1|0|0|	target	0	-2.33718	32
18352	KashinaA-20-L146-540-4hr-QEP.70368.70368.2.0.dta	70368	1620.82	2	0	YAR	SLPVSDSVLSGFEQR	VQE	1620.82	-0.002204	13.8878	8.29052e-05		3	sp|P07360|CO8G_HUMAN/	153,R,V/	1|	target	0	-1.34416	0
18353	KashinaA-20-L146-540-4hr-QEP.97760.97760.3.0.dta	97760	2310.09	3	0	SAF	AVHDLEEDTWYATGILSFDK	SCA	2310.09	-0.003042	17.8347	8.2916e-05		1	sp|P00738|HPT_HUMAN/sp|P00738-2|HPT_HUMAN/tr|A0A087WU08|A0A087WU08_HUMAN/tr|J3QLC9|J3QLC9_HUMAN/tr|A0A0C4DGL8|A0A0C4DGL8_HUMAN/tr|J3QR68|J3QR68_HUMAN/tr|H0Y300|H0Y300_HUMAN/	359,F,S/300,F,S/234,F,S/318,F,S/300,F,S/357,F,S/395,F,S/	1|	target	0	0.934181	4
18354	KashinaA-20-L146-540-4hr-QEP.58657.58657.2.0.dta	58657	1632.84	2	0	VNK	ALYWVNGQVPDGVSK	VLV	1632.84	0.005988	13.5592	8.29176e-05		3	sp|P04114|APOB_HUMAN/tr|A8MUN2|A8MUN2_HUMAN/	717,K,V/717,K,V/	1|	target	0	0.778868	64
18355	KashinaA-20-L146-540-4hr-QEP.111055.111055.3.0.dta	111055	2310.09	3	0	SAF	AVHDLEEDTWYATGILSFDK	SCA	2310.09	-0.000675	17.4569	8.29483e-05		1	sp|P00738|HPT_HUMAN/sp|P00738-2|HPT_HUMAN/tr|A0A087WU08|A0A087WU08_HUMAN/tr|J3QLC9|J3QLC9_HUMAN/tr|A0A0C4DGL8|A0A0C4DGL8_HUMAN/tr|J3QR68|J3QR68_HUMAN/tr|H0Y300|H0Y300_HUMAN/	359,F,S/300,F,S/234,F,S/318,F,S/300,F,S/357,F,S/395,F,S/	1|	target	0	0.56273	4
18356	KashinaA-20-L146-540-4hr-QEP.125979.125979.3.0.dta	125979	2834.18	3	0	KYR	LTYAYFAGGDAGDAFDGFDFGDDPSDK	FFT	2834.17	0.002629	13.0026	8.29491e-05		3	sp|P02679|FIBG_HUMAN/sp|P02679-2|FIBG_HUMAN/tr|C9JEU5|C9JEU5_HUMAN/tr|C9JC84|C9JC84_HUMAN/	301,R,F/301,R,F/309,R,F/309,R,F/	1|	target	0	0.506759	4
18357	KashinaA-20-L146-540-4hr-QEP.129681.129681.3.0.dta	129681	2796.31	3	0	NVK	ENIQDNISLFSLGMGFDVDYDFLK	RLS	2796.31	-0.002063	13.9635	8.29516e-05	14,Oxidation[M];	3	sp|P19823|ITIH2_HUMAN/tr|Q5T985|Q5T985_HUMAN/	439,K,R/428,K,R/	1|0|	target	0	-0.058745	36
18358	KashinaA-20-L146-540-4hr-QEP.15931.15931.2.0.dta	15931	1458.69	2	0	IVR	SGTHTLPVESGDMK	GSF	1458.69	0.001026	14.8207	8.29533e-05		3	sp|P20742|PZP_HUMAN/sp|P20742-2|PZP_HUMAN/	503,R,G/372,R,G/	1|	target	0	1.44207	4
18359	KashinaA-20-L146-540-4hr-QEP.94805.94805.3.0.dta	94805	2417.06	3	0	DER	FGSYCPTTCGIADFLSTYQTK	VDK	2417.08	-0.016831	17.6612	8.29724e-05	5,Carbamidomethyl[C];9,Carbamidomethyl[C];	3	sp|P02679|FIBG_HUMAN/sp|P02679-2|FIBG_HUMAN/tr|C9JEU5|C9JEU5_HUMAN/tr|C9JC84|C9JC84_HUMAN/	40,R,V/40,R,V/40,R,V/40,R,V/	1|0|0|	target	0	-1.83349	100
18360	KashinaA-20-L146-540-4hr-QEP.129166.129166.3.0.dta	129166	2263.14	3	0	VGK	SLYVSATVILHSGSDMVQAER	SGI	2263.14	0.002175	14.8128	8.30105e-05		3	sp|P01024|CO3_HUMAN/	322,K,S/	1|	target	0	-0.32147	4
18361	KashinaA-20-L146-540-4hr-QEP.48996.48996.2.0.dta	48996	1577.66	2	0	HCR	FDEFFSEGCAPGSK	KDS	1577.66	0.003089	13.2711	8.3013e-05	9,Carbamidomethyl[C];	3	sp|P02787|TRFE_HUMAN/tr|H7C5E8|H7C5E8_HUMAN/	494,R,K/51,R,K/	1|0|	target	0	-0.561022	32
18362	KashinaA-20-L146-540-4hr-QEP.72306.72306.5.1.dta	72306	3733.62	5	0	SER	GSAGHWTSESSVSGSTGQWHSESGSFRPDSPGSGNAR	PNN	3733.62	-0.001637	18.2172	8.30288e-05		3	sp|P02671|FIBA_HUMAN/sp|P02671-2|FIBA_HUMAN/	367,R,P/367,R,P/	1|	target	1	-6.49364	4
18363	KashinaA-20-L146-540-4hr-QEP.124343.124343.3.0.dta	124343	2310.09	3	0	SAF	AVHDLEEDTWYATGILSFDK	SCA	2310.09	-0.000173	17.5752	8.30512e-05		1	sp|P00738|HPT_HUMAN/sp|P00738-2|HPT_HUMAN/tr|A0A087WU08|A0A087WU08_HUMAN/tr|J3QLC9|J3QLC9_HUMAN/tr|A0A0C4DGL8|A0A0C4DGL8_HUMAN/tr|J3QR68|J3QR68_HUMAN/tr|H0Y300|H0Y300_HUMAN/	359,F,S/300,F,S/234,F,S/318,F,S/300,F,S/357,F,S/395,F,S/	1|	target	0	-1.72405	4
18364	KashinaA-20-L146-540-4hr-QEP.127781.127781.3.0.dta	127781	3203.49	3	0	DPK	EYANQFMWEYSTNYGQAPLSLLVSYTK	SYL	3203.5	-0.014955	14.246	8.30587e-05		3	sp|P02774|VTDB_HUMAN/sp|P02774-2|VTDB_HUMAN/sp|P02774-3|VTDB_HUMAN/tr|D6RF35|D6RF35_HUMAN/tr|D6RBJ7|D6RBJ7_HUMAN/	153,K,S/31,K,S/172,K,S/153,K,S/153,K,S/	1|	target	0	-2.66703	68
18365	KashinaA-20-L146-540-4hr-QEP.84347.84347.4.1.dta	84347	3372.64	4	0	DPR	FSLLGHASISCTVENETIGVWRPSPPTCEK	ITC	3372.63	0.003028	17.7847	8.30595e-05	11,Carbamidomethyl[C];28,Carbamidomethyl[C];	3	sp|P04003|C4BPA_HUMAN/	206,R,I/	1|0|0|	target	1	-0.923446	36
18366	KashinaA-20-L146-540-4hr-QEP.73200.73200.3.0.dta	73200	1835.95	3	0	ASR	QEPSQGTTTFAVTSILR	VAA	1835.95	0.001898	15.0547	8.3062e-05		3	sp|P01876|IGHA1_HUMAN/tr|A0A286YEY1|A0A286YEY1_HUMAN/tr|A0A0G2JMB2|A0A0G2JMB2_HUMAN/	282,R,V/282,R,V/269,R,V/	1|	target	0	0.333993	4
18367	KashinaA-20-L146-540-4hr-QEP.61645.61645.4.0.dta	61645	1752.95	4	0	ISR	YVGGQEHFAHLLILR	DTK	1752.95	-0.000928	12.5102	8.31501e-05		3	sp|P02763|A1AG1_HUMAN/	108,R,D/	1|	target	0	0.571842	0
18368	KashinaA-20-L146-540-4hr-QEP.130903.130903.3.0.dta	130903	2211.16	3	0	ANK	ATLVCLISDFYPGAVTVAWK	ADS	2211.15	0.004073	15.4873	8.31734e-05	5,Carbamidomethyl[C];	3	sp|P0DOY2|IGLC2_HUMAN/sp|B9A064|IGLL5_HUMAN/sp|P0DOY3|IGLC3_HUMAN/sp|P0CG04|IGLC1_HUMAN/tr|A0A0B4J231|A0A0B4J231_HUMAN/tr|A0A5H1ZRQ4|A0A5H1ZRQ4_HUMAN/	23,K,A/131,K,A/23,K,A/23,K,A/132,K,A/23,K,A/	1|0|	target	0	-0.455716	36
18369	KashinaA-20-L146-540-4hr-QEP.83105.83105.2.0.dta	83105	1827.97	2	0	ASH	IANILNSEELDIQDLK	KLV	1827.97	-0.000115	14.9286	8.31859e-05		1	sp|P04114|APOB_HUMAN/tr|A8MUN2|A8MUN2_HUMAN/	596,H,K/596,H,K/	1|	target	0	-2.63192	0
18370	KashinaA-20-L146-540-4hr-QEP.18545.18545.2.0.dta	18545	1477.65	2	0	SCK	GDSGGAFAVQDPNDK	TKF	1477.66	-0.000494	14.2322	8.31892e-05		3	sp|P09871|C1S_HUMAN/tr|F8WCZ6|F8WCZ6_HUMAN/tr|A0A087X232|A0A087X232_HUMAN/	629,K,T/462,K,T/623,K,T/	1|	target	0	-1.28674	4
18371	KashinaA-20-L146-540-4hr-QEP.75399.75399.3.0.dta	75399	1863.82	3	0	EVK	DTEEEDFHVDQATTVK	VPM	1863.82	-0.001799	13.0817	8.31892e-05		3	tr|A0A0G2JRN3|A0A0G2JRN3_HUMAN/tr|A0A024R6I7|A0A024R6I7_HUMAN/	225,K,V/225,K,V/	1|	target	0	-1.21193	0
18372	KashinaA-20-L146-540-4hr-QEP.61215.61215.2.1.dta	61215	1752.95	2	0	ISR	YVGGQEHFAHLLILR	DTK	1752.95	-0.004927	17.0195	8.32e-05		3	sp|P02763|A1AG1_HUMAN/	108,R,D/	1|	target	0	-2.38531	4
18373	KashinaA-20-L146-540-4hr-QEP.70950.70950.2.0.dta	70950	2187.08	2	0	VTT	TPWSLAQPQGSCSLEGVEIK	GGS	2187.07	0.000507	15.6418	8.321e-05	12,Carbamidomethyl[C];	1	tr|A0A0G2JH38|A0A0G2JH38_HUMAN/	25,T,G/	1|0|	target	0	0.081058	36
18374	KashinaA-20-L146-540-4hr-QEP.120197.120197.3.0.dta	120197	2498.24	3	0	LEK	EVGTPHGIILDSVDAAFICPGSSR	LHI	2498.23	0.003697	16.2996	8.3225e-05	19,Carbamidomethyl[C];	3	sp|P02790|HEMO_HUMAN/	347,K,L/	1|0|	target	0	-1.20311	36
18375	KashinaA-20-L146-540-4hr-QEP.133164.133164.3.0.dta	133164	2296.17	3	0	ISR	DYNLNDILLQLGIEEAFTSK	ADL	2296.17	0.001289	14.5732	8.32374e-05		3	sp|P01011|AACT_HUMAN/tr|G3V3A0|G3V3A0_HUMAN/	320,R,A/102,R,A/	1|	target	0	0.618995	4
18376	KashinaA-20-L146-540-4hr-QEP.104264.104264.2.0.dta	104264	1575.86	2	0	QVK	DLYSGLIGPLIVCR	RPY	1575.86	0.00365	13.8691	8.32458e-05	13,Carbamidomethyl[C];	3	sp|P00450|CERU_HUMAN/tr|H7C5N5|H7C5N5_HUMAN/tr|H7C5R1|H7C5R1_HUMAN/tr|E9PFZ2|E9PFZ2_HUMAN/	887,K,R/22,K,R/670,K,R/816,K,R/	1|0|	target	0	-0.738889	32
18377	KashinaA-20-L146-540-4hr-QEP.93990.93990.3.0.dta	93990	2270.16	3	0	QIK	DGHVILQLNSIPSSDFLCVR	FRI	2270.16	-0.002264	14.9878	8.32682e-05	18,Carbamidomethyl[C];	3	sp|P01031|CO5_HUMAN/	1456,K,F/	1|0|	target	0	-1.31224	36
18378	KashinaA-20-L146-540-4hr-QEP.48955.48955.2.0.dta	48955	1587.67	2	0	IQK	LESDVSAQMEYCR	TPC	1587.68	-0.004615	13.6312	8.32841e-05	12,Carbamidomethyl[C];	3	sp|P02675|FIBB_HUMAN/	211,K,T/	1|0|	target	0	-2.13585	32
18379	KashinaA-20-L146-540-4hr-QEP.100101.100101.2.0.dta	100101	1761.78	2	0	TTK	EQLGEFYEALDCLR	IPK	1761.78	0.000207	15.0554	8.33199e-05	12,DeStreak[C];	3	sp|P02763|A1AG1_HUMAN/	153,K,I/	1|0|	target	0	-2.82292	32
18380	KashinaA-20-L146-540-4hr-QEP.63334.63334.4.0.dta	63334	2312.15	4	0	LTN	AVAHVDDMPNALSALSDLHAHK	LRV	2312.15	0.001403	17.5497	8.33241e-05		1	sp|P69905|HBA_HUMAN/tr|G3V1N2|G3V1N2_HUMAN/tr|A0A2R8Y7C0|A0A2R8Y7C0_HUMAN/	69,N,L/37,N,L/59,N,L/	1|	target	0	-0.479164	4
18381	KashinaA-20-L146-540-4hr-QEP.119383.119383.3.0.dta	119383	2100.96	3	0	TQR	FFESFGDLSTPDAVMGNPK	VKA	2100.96	0.000305	15.3878	8.33315e-05	0,Acetyl[AnyN-term];	3	sp|P68871|HBB_HUMAN/tr|A0A2R8Y7R2|A0A2R8Y7R2_HUMAN/tr|F8W6P5|F8W6P5_HUMAN/	41,R,V/41,R,V/41,R,V/	1|0|	target	0	-1.61508	36
18382	KashinaA-20-L146-540-4hr-QEP.76499.76499.4.1.dta	76499	3250.56	4	0	ILR	LESEETMVLEAHDAQGDVPVTVTVHDFPGK	KLV	3250.56	0.006948	15.1759	8.33632e-05		3	sp|P01024|CO3_HUMAN/	35,R,K/	1|	target	0	2.42408	4
18383	KashinaA-20-L146-540-4hr-QEP.117479.117479.2.0.dta	117479	1631.91	2	0	HFR	QGIPFFAQVLLVDGK	GVP	1631.92	-0.001103	13.3439	8.33666e-05		3	sp|P20742|PZP_HUMAN/sp|P20742-2|PZP_HUMAN/	356,R,G/225,R,G/	1|	target	0	-1.19504	4
18384	KashinaA-20-L146-540-4hr-QEP.52474.52474.2.1.dta	52474	1554.78	2	0	SMK	VTGEGCVYLQTSLK	YNI	1554.78	-0.000183	13.3671	8.33691e-05	6,Carbamidomethyl[C];	3	sp|P01023|A2MG_HUMAN/	1315,K,Y/	1|0|	target	0	-0.069979	32
18385	KashinaA-20-L146-540-4hr-QEP.131030.131030.3.0.dta	131030	2230.13	3	0	ANK	ATLVCLISDFYPGAVTVAWK	ADS	2230.13	-0.001663	15.3156	8.33857e-05	5,DeStreak[C];	3	sp|P0DOY2|IGLC2_HUMAN/sp|B9A064|IGLL5_HUMAN/sp|P0DOY3|IGLC3_HUMAN/sp|P0CG04|IGLC1_HUMAN/tr|A0A0B4J231|A0A0B4J231_HUMAN/tr|A0A5H1ZRQ4|A0A5H1ZRQ4_HUMAN/	23,K,A/131,K,A/23,K,A/23,K,A/132,K,A/23,K,A/	1|0|	target	0	-1.20299	36
18386	KashinaA-20-L146-540-4hr-QEP.29607.29607.2.0.dta	29607	1587.67	2	0	IQK	LESDVSAQMEYCR	TPC	1587.68	-0.003285	13.3051	8.33924e-05	12,Carbamidomethyl[C];	3	sp|P02675|FIBB_HUMAN/	211,K,T/	1|0|	target	0	-3.37879	32
18387	KashinaA-20-L146-540-4hr-QEP.84125.84125.2.0.dta	84125	1502.76	2	0	DSK	DSTYSLSSTLTLSK	ADY	1502.76	0.000428	13.6054	8.33949e-05		3	sp|P01834|IGKC_HUMAN/tr|A0A5H1ZRQ3|A0A5H1ZRQ3_HUMAN/	62,K,A/62,K,A/	1|	target	0	-0.384361	0
18388	KashinaA-20-L146-540-4hr-QEP.110810.110810.2.0.dta	110810	1839.91	2	0	QLK	SGTASVVCLLNNFYPR	EAK	1839.91	0.000339	14.4627	8.33982e-05	0,Acetyl[AnyN-term];8,Carbamidomethyl[C];	3	sp|P01834|IGKC_HUMAN/tr|A0A5H1ZRQ3|A0A5H1ZRQ3_HUMAN/	19,K,E/19,K,E/	1|0|0|	target	0	1.63259	36
18389	KashinaA-20-L146-540-4hr-QEP.108309.108309.2.0.dta	108309	2220.03	2	0	QSK	VQVAFPFDEYFQIECEAK	GNP	2220.03	-5.1e-05	13.1445	8.34149e-05	15,Carbamidomethyl[C];	3	sp|O00533|NCHL1_HUMAN/sp|O00533-2|NCHL1_HUMAN/tr|C9JH37|C9JH37_HUMAN/tr|C9J905|C9J905_HUMAN/tr|C9JW79|C9JW79_HUMAN/tr|A0A087X0M8|A0A087X0M8_HUMAN/tr|C9JEY3|C9JEY3_HUMAN/	42,K,G/42,K,G/42,K,G/42,K,G/42,K,G/42,K,G/42,K,G/	1|0|	target	0	0.073799	36
18390	KashinaA-20-L146-540-4hr-QEP.122551.122551.3.0.dta	122551	3313.59	3	0	QEK	TAMDVFVCTYFMPAAQLPELPDVELPTNK	DVC	3313.58	0.002577	15.0814	8.34208e-05	8,Carbamidomethyl[C];12,Oxidation[M];	3	sp|P02774|VTDB_HUMAN/sp|P02774-2|VTDB_HUMAN/sp|P02774-3|VTDB_HUMAN/tr|D6RF35|D6RF35_HUMAN/tr|D6RBJ7|D6RBJ7_HUMAN/	303,K,D/181,K,D/322,K,D/303,K,D/303,K,D/	1|0|0|	target	0	-0.549311	36
18391	KashinaA-20-L146-540-4hr-QEP.27073.27073.2.0.dta	27073	1654.74	2	0	VYK	AGEQVTYTCATYYK	MDG	1654.74	0.002169	14.1276	8.34224e-05	9,Carbamidomethyl[C];	3	sp|P08603|CFAH_HUMAN/	1009,K,M/	1|0|	target	0	-0.338537	36
18392	KashinaA-20-L146-540-4hr-QEP.125521.125521.3.0.dta	125521	2516.26	3	0	SLK	EFNLQNMGLPDFHIPENLFLK	SDG	2516.26	0.000532	14.6532	8.34349e-05		3	sp|P04114|APOB_HUMAN/	1259,K,S/	1|	target	0	0.724102	4
18393	KashinaA-20-L146-540-4hr-QEP.91479.91479.3.0.dta	91479	2280.04	3	0	TQR	DSFHLDEQFTVPVEMMQAR	TYP	2280.04	-0.000873	14.9531	8.34525e-05		3	sp|P08697|A2AP_HUMAN/sp|P08697-2|A2AP_HUMAN/tr|A0A0G2JPA8|A0A0G2JPA8_HUMAN/tr|A0A0J9YWQ3|A0A0J9YWQ3_HUMAN/tr|C9JPV4|C9JPV4_HUMAN/	252,R,T/188,R,T/188,R,T/136,R,T/136,R,T/	1|	target	0	-2.16219	4
18394	KashinaA-20-L146-540-4hr-QEP.130979.130979.4.0.dta	130979	3595.85	4	0	LSK	SGNTFRPEVHLLPPPSEELALNELVTLTCLARG	FSP	3595.86	-0.003667	21.6285	8.34975e-05	6,glyoxalAGE[R];	2	sp|P01876|IGHA1_HUMAN/sp|P01877|IGHA2_HUMAN/tr|A0A286YEY1|A0A286YEY1_HUMAN/tr|A0A0G2JMB2|A0A0G2JMB2_HUMAN/tr|A0A286YEY5|A0A286YEY5_HUMAN/	221,K,F/208,K,F/221,K,F/208,K,F/208,K,F/	1|0|	target	2	-1.12291	36
18395	KashinaA-20-L146-540-4hr-QEP.105810.105810.3.0.dta	105810	2275.14	3	0	DEK	GTEAAGAMFLEAIPMSIPPEVK	FNK	2275.13	0.000763	14.6504	8.35025e-05	8,Oxidation[M];	3	sp|P01009|A1AT_HUMAN/tr|A0A024R6I7|A0A024R6I7_HUMAN/	367,K,F/367,K,F/	1|0|	target	0	-2.60218	36
18396	KashinaA-20-L146-540-4hr-QEP.48781.48781.2.0.dta	48781	1642.74	2	0	ALK	DGFVQDEGTMFPVGK	NVV	1642.74	-0.001297	15.1612	8.35276e-05	10,Oxidation[M];	3	sp|P10643|CO7_HUMAN/	578,K,N/	1|0|	target	0	-0.898865	36
18397	KashinaA-20-L146-540-4hr-QEP.67680.67680.6.4.dta	67680	4082.9	6	0	SPK	NLVINCEVFDPQEHENINGVPPHLGHPFHWGGHER	SST	4082.91	-0.007296	16.3444	8.35485e-05	6,Carbamidomethyl[C];18,Deamidated[N];	3	sp|P04196|HRG_HUMAN/	235,K,S/	1|0|0|	target	0	3.84405	36
18398	KashinaA-20-L146-540-4hr-QEP.109421.109421.3.1.dta	109421	2387.2	3	0	ITK	QQNAQGGFSSTQDTVVALHALSK	YGA	2387.19	0.000566	13.95	8.3556e-05		3	sp|P01023|A2MG_HUMAN/	1240,K,Y/	1|	target	0	-0.881726	4
18399	KashinaA-20-L146-540-4hr-QEP.60699.60699.4.0.dta	60699	1752.95	4	0	ISR	YVGGQEHFAHLLILR	DTK	1752.95	-0.000591	11.7344	8.35786e-05		3	sp|P02763|A1AG1_HUMAN/	108,R,D/	1|	target	0	-1.85898	0
18400	KashinaA-20-L146-540-4hr-QEP.41643.41643.2.0.dta	41643	1725.77	2	0	VGK	IECVSAETTEDCIAK	IMN	1725.77	0.004243	13.4882	8.35911e-05	3,Carbamidomethyl[C];12,Carbamidomethyl[C];	3	sp|P02787|TRFE_HUMAN/	384,K,I/	1|0|0|	target	0	0.253613	32
18401	KashinaA-20-L146-540-4hr-QEP.64710.64710.4.0.dta	64710	1752.95	4	0	ISR	YVGGQEHFAHLLILR	DTK	1752.95	0.00042	11.7095	8.35919e-05		3	sp|P02763|A1AG1_HUMAN/	108,R,D/	1|	target	0	1.59421	0
18402	KashinaA-20-L146-540-4hr-QEP.13943.13943.2.0.dta	13943	1196.63	2	0	GYK	HTLNQIDEVK	VWP	1196.63	0.00038	15.2279	8.35969e-05		3	sp|P02765|FETUA_HUMAN/tr|C9JV77|C9JV77_HUMAN/	57,K,V/57,K,V/	1|	target	0	-2.67989	0
18403	KashinaA-20-L146-540-4hr-QEP.72928.72928.2.0.dta	72928	1502.76	2	0	DSK	DSTYSLSSTLTLSK	ADY	1502.76	-0.000445	13.891	8.36095e-05		3	sp|P01834|IGKC_HUMAN/tr|A0A5H1ZRQ3|A0A5H1ZRQ3_HUMAN/	62,K,A/62,K,A/	1|	target	0	-0.930562	0
18404	KashinaA-20-L146-540-4hr-QEP.102862.102862.3.0.dta	102862	2310.09	3	0	SAF	AVHDLEEDTWYATGILSFDK	SCA	2310.09	7e-06	17.5758	8.36229e-05		1	sp|P00738|HPT_HUMAN/sp|P00738-2|HPT_HUMAN/tr|A0A087WU08|A0A087WU08_HUMAN/tr|J3QLC9|J3QLC9_HUMAN/tr|A0A0C4DGL8|A0A0C4DGL8_HUMAN/tr|J3QR68|J3QR68_HUMAN/tr|H0Y300|H0Y300_HUMAN/	359,F,S/300,F,S/234,F,S/318,F,S/300,F,S/357,F,S/395,F,S/	1|	target	0	-1.28297	4
18405	KashinaA-20-L146-540-4hr-QEP.115684.115684.3.0.dta	115684	2345.17	3	0	STK	LTCLVTDLTTYDSVTISWTR	QNG	2345.17	0.002283	14.1868	8.36279e-05	3,Carbamidomethyl[C];	3	sp|P01871|IGHM_HUMAN/sp|P01871-2|IGHM_HUMAN/	241,K,Q/241,K,Q/	1|0|	target	0	-1.24261	36
18406	KashinaA-20-L146-540-4hr-QEP.63651.63651.3.0.dta	63651	2217.02	3	0	IAK	IMNGEADAMSLDGGFVYIAGK	CGL	2217.02	0.000839	12.3936	8.36471e-05	0,Acetyl[AnyN-term];9,Oxidation[M];	3	sp|P02787|TRFE_HUMAN/	399,K,C/	1|0|0|	target	0	2.60891	37
18407	KashinaA-20-L146-540-4hr-QEP.56375.56375.2.0.dta	56375	1434.65	2	0	DTK	TLMFGSYLDDEK	NWG	1434.65	-0.000529	15.1902	8.37107e-05	3,Oxidation[M];	3	sp|P19652|A1AG2_HUMAN/	126,K,N/	1|0|	target	0	-1.87169	32
18408	KashinaA-20-L146-540-4hr-QEP.50617.50617.3.0.dta	50617	2085.92	3	0	EKK	CSYTEDAQCIDGTIEVPK	CFK	2085.91	0.01233	16.377	8.37191e-05	1,Carbamidomethyl[C];9,Carbamidomethyl[C];	3	sp|P02749|APOH_HUMAN/	306,K,C/	1|0|0|	target	0	5.48183	100
18409	KashinaA-20-L146-540-4hr-QEP.120811.120811.4.0.dta	120811	2186.04	4	0	VKK	LYHSEAFTVNFGDTEEAKK	QIN	2186.04	6e-05	15.3427	8.37266e-05		3	sp|P01009|A1AT_HUMAN/sp|P01009-2|A1AT_HUMAN/sp|P01009-3|A1AT_HUMAN/tr|A0A0G2JRN3|A0A0G2JRN3_HUMAN/tr|G3V2B9|G3V2B9_HUMAN/tr|A0A024R6I7|A0A024R6I7_HUMAN/	160,K,Q/160,K,Q/160,K,Q/160,K,Q/74,K,Q/160,K,Q/	1|	target	1	0.817559	4
18410	KashinaA-20-L146-540-4hr-QEP.106640.106640.2.0.dta	106640	1682.79	2	0	NTK	DSPVLIDFFEDTER	YRK	1682.79	0.0022	13.6461	8.37802e-05		3	sp|P04196|HRG_HUMAN/	139,K,Y/	1|	target	0	1.79939	0
18411	KashinaA-20-L146-540-4hr-QEP.70780.70780.2.0.dta	70780	1786.77	2	0	DGK	NYCGLPGEYWLGNDK	ISQ	1786.77	0.000582	13.6435	8.37886e-05	3,Carbamidomethyl[C];13,Deamidated[N];	3	sp|P02675|FIBB_HUMAN/tr|D6REL8|D6REL8_HUMAN/	313,K,I/94,K,I/	1|0|0|	target	0	-1.48337	32
18412	KashinaA-20-L146-540-4hr-QEP.128220.128220.4.6.dta	128220	5389.71	4	0	KTK	TAGPDQTEMTIEGLQPTVEYVVSVYAQNPSGESQPLVQTAVTTIPAPTDLK	FTQ	5389.69	0.023412	16.3442	8.38162e-05	29,Pro->HAVA[P];	3	sp|P02751-8|FINC_HUMAN/sp|P02751-9|FINC_HUMAN/sp|P02751-10|FINC_HUMAN/sp|P02751-12|FINC_HUMAN/sp|P02751-13|FINC_HUMAN/sp|P02751-14|FINC_HUMAN/tr|H0Y7Z1|H0Y7Z1_HUMAN/	1588,K,F/1588,K,F/1588,K,F/1356,K,F/1679,K,F/1588,K,F/395,K,F/	1|0|	target	0	-0.09298	100
18413	KashinaA-20-L146-540-4hr-QEP.124266.124266.3.0.dta	124266	2243.32	3	0	DVR	VPSYTLILPSLELPVLHVPR	NLK	2243.32	0.001053	15.8654	8.38213e-05		3	sp|P04114|APOB_HUMAN/	3291,R,N/	1|	target	0	-0.884145	4
18414	KashinaA-20-L146-540-4hr-QEP.48466.48466.2.1.dta	48466	1725.77	2	0	VGK	IECVSAETTEDCIAK	IMN	1725.77	0.000714	13.9387	8.38322e-05	3,Carbamidomethyl[C];12,Carbamidomethyl[C];	3	sp|P02787|TRFE_HUMAN/	384,K,I/	1|0|0|	target	0	-1.95562	32
18415	KashinaA-20-L146-540-4hr-QEP.116223.116223.4.3.dta	116223	5005.37	4	0	RPR	PYPPNVGQEALSQTTISWAPFQDTSEYIISCHPVGTDEEPLQFR	VPG	5005.36	0.012428	15.8863	8.38355e-05	31,Carbamidomethyl[C];	3	sp|P02751-3|FINC_HUMAN/sp|P02751-7|FINC_HUMAN/sp|P02751-9|FINC_HUMAN/sp|P02751-12|FINC_HUMAN/sp|P02751-14|FINC_HUMAN/sp|P02751-17|FINC_HUMAN/	2074,R,V/2165,R,V/1959,R,V/1727,R,V/1984,R,V/2049,R,V/	1|0|	target	0	-2.77805	36
18416	KashinaA-20-L146-540-4hr-QEP.50393.50393.2.0.dta	50393	1790.86	2	0	EAK	DICEEQVNSLPGSITK	AGD	1790.85	0.007719	14.2331	8.38548e-05	3,Carbamidomethyl[C];8,Deamidated[N];	3	sp|P01024|CO3_HUMAN/tr|M0R0Q9|M0R0Q9_HUMAN/	1155,K,A/20,K,A/	1|0|0|	target	0	1.86799	96
18417	KashinaA-20-L146-540-4hr-QEP.136728.136728.3.0.dta	136728	1545.81	3	0	FNR	LTIGEGQQHHLGGAK	QVR	1545.81	0.001091	11.4428	8.38607e-05		3	sp|P02679|FIBG_HUMAN/sp|P02679-2|FIBG_HUMAN/tr|C9JEU5|C9JEU5_HUMAN/tr|C9JC84|C9JC84_HUMAN/	417,R,Q/417,R,Q/425,R,Q/425,R,Q/	1|	target	0	-2.75949	0
18418	KashinaA-20-L146-540-4hr-QEP.81558.81558.2.0.dta	81558	2263.14	2	0	VGK	SLYVSATVILHSGSDMVQAER	SGI	2263.14	0.006169	15.233	8.38858e-05		3	sp|P01024|CO3_HUMAN/	322,K,S/	1|	target	0	-2.26687	4
18419	KashinaA-20-L146-540-4hr-QEP.50905.50905.2.0.dta	50905	1531.69	2	0	LRK	CSTSSLLEACTFR	RP_	1531.69	0.001808	13.6009	8.38883e-05	1,Carbamidomethyl[C];10,Carbamidomethyl[C];	3	sp|P02787|TRFE_HUMAN/	683,K,R/	1|0|0|	target	0	0.968167	32
18420	KashinaA-20-L146-540-4hr-QEP.101967.101967.2.0.dta	101967	1832.04	2	0	FTR	KLWAYLTINQLLAER	SLA	1832.04	-0.002443	15.5694	8.39219e-05		3	sp|P19823|ITIH2_HUMAN/tr|Q5T985|Q5T985_HUMAN/	581,R,S/570,R,S/	1|	target	1	-2.84436	4
18421	KashinaA-20-L146-540-4hr-QEP.64218.64218.4.0.dta	64218	3338.48	4	0	KDR	SPCYGYQWVSEEHEEAHHTAYLVFSPSK	SFV	3338.48	-0.002114	15.7133	8.39353e-05	3,Carbamidomethyl[C];	3	sp|P01023|A2MG_HUMAN/	428,R,S/	1|0|	target	0	-0.972906	36
18422	KashinaA-20-L146-540-4hr-QEP.72080.72080.2.1.dta	72080	1713.93	2	0	LTK	IAPQLSTEELVSLGEK	MVT	1713.93	0.000804	13.1483	8.39907e-05		3	sp|P43652|AFAM_HUMAN/	437,K,M/	1|	target	0	0.014374	4
18423	KashinaA-20-L146-540-4hr-QEP.38236.38236.2.0.dta	38236	1694.89	2	0	KEK	LIAPVAEEEATVPNNK	ITV	1694.9	-0.002983	13.9002	8.40008e-05		3	sp|P07195|LDHB_HUMAN/tr|F5H793|F5H793_HUMAN/tr|A0A3B3IS95|A0A3B3IS95_HUMAN/tr|A0A5F9ZHM4|A0A5F9ZHM4_HUMAN/tr|C9J7H8|C9J7H8_HUMAN/tr|A8MW50|A8MW50_HUMAN/	7,K,I/7,K,I/7,K,I/7,K,I/7,K,I/7,K,I/	1|	target	0	-3.97421	4
18424	KashinaA-20-L146-540-4hr-QEP.71372.71372.2.1.dta	71372	1552.71	2	0	RLK	SWFEPLVEDMQR	QWA	1552.71	0.001408	16.6071	8.40059e-05	10,Oxidation[M];	3	sp|P02649|APOE_HUMAN/	280,K,Q/	1|0|	target	0	0.021152	32
18425	KashinaA-20-L146-540-4hr-QEP.55303.55303.3.0.dta	55303	1773.76	3	0	KAK	WEMPFDPQDTHQSR	FYL	1773.76	-0.000966	13.5106	8.40302e-05		3	sp|P01011|AACT_HUMAN/tr|G3V595|G3V595_HUMAN/	216,K,F/216,K,F/	1|	target	0	-0.338859	0
18426	KashinaA-20-L146-540-4hr-QEP.116831.116831.3.0.dta	116831	2851.2	3	0	KYR	LTYAYFAGGDAGDAFDGFDFGDDPSDK	FFT	2851.2	-0.000176	14.5594	8.41042e-05	13,Ammonium[D];	3	sp|P02679|FIBG_HUMAN/sp|P02679-2|FIBG_HUMAN/tr|C9JEU5|C9JEU5_HUMAN/tr|C9JC84|C9JC84_HUMAN/	301,R,F/301,R,F/309,R,F/309,R,F/	1|0|	target	0	0.322562	36
18427	KashinaA-20-L146-540-4hr-QEP.51732.51732.3.1.dta	51732	2171.08	3	0	EKK	LISVDTEHSNIYLQNGPDR	IGR	2171.07	0.003857	15.8534	8.41303e-05		3	sp|P00450|CERU_HUMAN/tr|E9PFZ2|E9PFZ2_HUMAN/	43,K,I/43,K,I/	1|	target	0	-0.332272	4
18428	KashinaA-20-L146-540-4hr-QEP.122013.122013.2.0.dta	122013	2834.18	2	0	KYR	LTYAYFAGGDAGDAFDGFDFGDDPSDK	FFT	2834.17	0.009373	14.0271	8.41345e-05		3	sp|P02679|FIBG_HUMAN/sp|P02679-2|FIBG_HUMAN/tr|C9JEU5|C9JEU5_HUMAN/tr|C9JC84|C9JC84_HUMAN/	301,R,F/301,R,F/309,R,F/309,R,F/	1|	target	0	-1.83207	68
18429	KashinaA-20-L146-540-4hr-QEP.135100.135100.2.1.dta	135100	2574.34	2	0	LLR	TLNQPDSQLQLTTGNGLFLSEGLK	LVD	2574.34	0.003564	17.3044	8.41505e-05		3	sp|P01009|A1AT_HUMAN/sp|P01009-2|A1AT_HUMAN/sp|P01009-3|A1AT_HUMAN/tr|A0A0G2JRN3|A0A0G2JRN3_HUMAN/tr|G3V2B9|G3V2B9_HUMAN/tr|A0A024R6I7|A0A024R6I7_HUMAN/tr|G3V544|G3V544_HUMAN/	125,R,L/125,R,L/125,R,L/125,R,L/39,R,L/125,R,L/125,R,L/	1|	target	0	-1.41629	4
18430	KashinaA-20-L146-540-4hr-QEP.81224.81224.2.0.dta	81224	1697.84	2	0	VPK	SSSNEEVMFLTVQVK	GPT	1697.84	-0.001307	13.8536	8.41698e-05		3	sp|P01023|A2MG_HUMAN/tr|F8W7L3|F8W7L3_HUMAN/	93,K,G/93,K,G/	1|	target	0	0.347402	4
18431	KashinaA-20-L146-540-4hr-QEP.102147.102147.3.0.dta	102147	2917.52	3	0	ALR	AVDQSVLLMKPDAELSASSVYNLLPEK	DLT	2917.52	0.000971	18.1126	8.41723e-05		3	sp|P01023|A2MG_HUMAN/	598,R,D/	1|	target	1	-2.47896	4
18432	KashinaA-20-L146-540-4hr-QEP.127685.127685.3.1.dta	127685	3315.79	3	0	SGN	TFRPEVHLLPPPSEELALNELVTLTCLAR	GFS	3315.78	0.008673	19.7564	8.41749e-05	26,Carbamidomethyl[C];	1	sp|P01876|IGHA1_HUMAN/sp|P01877|IGHA2_HUMAN/tr|A0A286YEY1|A0A286YEY1_HUMAN/tr|A0A0G2JMB2|A0A0G2JMB2_HUMAN/tr|A0A286YEY5|A0A286YEY5_HUMAN/	224,N,G/211,N,G/224,N,G/211,N,G/211,N,G/	1|0|	target	1	-0.265425	36
18433	KashinaA-20-L146-540-4hr-QEP.39083.39083.2.0.dta	39083	1502.68	2	0	DTK	TYMLAFDVNDEK	NWG	1502.68	-0.003503	17.6634	8.41858e-05	3,Carbamidomethyl[M];	3	sp|P02763|A1AG1_HUMAN/	126,K,N/	1|0|	target	0	-4.99864	32
18434	KashinaA-20-L146-540-4hr-QEP.11569.11569.4.1.dta	11569	2587.23	4	0	TSM	VVTKPDDQEQSQVAEKPMEGESR	NRN	2587.23	0.00339	17.6754	8.42136e-05		1	sp|Q14624|ITIH4_HUMAN/sp|Q14624-2|ITIH4_HUMAN/sp|Q14624-3|ITIH4_HUMAN/sp|Q14624-4|ITIH4_HUMAN/tr|B7ZKJ8|B7ZKJ8_HUMAN/tr|H7C0L5|H7C0L5_HUMAN/	591,M,N/591,M,N/591,M,N/591,M,N/591,M,N/449,M,N/	1|	target	2	-1.91319	4
18435	KashinaA-20-L146-540-4hr-QEP.52430.52430.3.0.dta	52430	2572.34	3	0	SWR	TKTETITGFQVDAVPANGQTPIQR	TIK	2572.34	-0.000444	14.6458	8.42161e-05		3	sp|P02751|FINC_HUMAN/sp|P02751-1|FINC_HUMAN/sp|P02751-3|FINC_HUMAN/sp|P02751-4|FINC_HUMAN/sp|P02751-5|FINC_HUMAN/sp|P02751-6|FINC_HUMAN/sp|P02751-7|FINC_HUMAN/sp|P02751-8|FINC_HUMAN/sp|P02751-9|FINC_HUMAN/sp|P02751-10|FINC_HUMAN/sp|P02751-11|FINC_HUMAN/sp|P02751-12|FINC_HUMAN/sp|P02751-13|FINC_HUMAN/sp|P02751-14|FINC_HUMAN/sp|P02751-17|FINC_HUMAN/tr|H0Y7Z1|H0Y7Z1_HUMAN/	1926,R,T/1835,R,T/1835,R,T/1835,R,T/1835,R,T/1835,R,T/1926,R,T/1745,R,T/1745,R,T/1745,R,T/1835,R,T/1513,R,T/1836,R,T/1745,R,T/1835,R,T/552,R,T/	1|	target	1	-0.724843	4
18436	KashinaA-20-L146-540-4hr-QEP.132746.132746.3.0.dta	132746	2310.09	3	0	SAF	AVHDLEEDTWYATGILSFDK	SCA	2310.09	-8.1e-05	17.6457	8.42363e-05		1	sp|P00738|HPT_HUMAN/sp|P00738-2|HPT_HUMAN/tr|A0A087WU08|A0A087WU08_HUMAN/tr|J3QLC9|J3QLC9_HUMAN/tr|A0A0C4DGL8|A0A0C4DGL8_HUMAN/tr|J3QR68|J3QR68_HUMAN/tr|H0Y300|H0Y300_HUMAN/	359,F,S/300,F,S/234,F,S/318,F,S/300,F,S/357,F,S/395,F,S/	1|	target	0	-1.49688	4
18437	KashinaA-20-L146-540-4hr-QEP.119384.119384.3.3.dta	119384	3135.49	3	0	DTK	TYMLAFDVNDEKNWGLSVYADKPETTK	EQL	3135.5	-0.008072	19.3714	8.42557e-05		3	sp|P02763|A1AG1_HUMAN/	126,K,E/	1|	target	2	-3.61409	4
18438	KashinaA-20-L146-540-4hr-QEP.129182.129182.3.0.dta	129182	3574.84	3	0	LSK	SGNTFRPEVHLLPPPSEELALNELVTLTCLAR	GFS	3574.86	-0.020556	17.057	8.42557e-05	3,Deamidated[N];29,Carbamidomethyl[C];	3	sp|P01876|IGHA1_HUMAN/sp|P01877|IGHA2_HUMAN/tr|A0A286YEY1|A0A286YEY1_HUMAN/tr|A0A0G2JMB2|A0A0G2JMB2_HUMAN/tr|A0A286YEY5|A0A286YEY5_HUMAN/	221,K,G/208,K,G/221,K,G/208,K,G/208,K,G/	1|0|0|	target	1	0.209461	100
18439	KashinaA-20-L146-540-4hr-QEP.57110.57110.2.1.dta	57110	1632.79	2	0	PDR	FSGSGSGTDFTLTISR	LEP	1632.79	-0.000129	13.1426	8.42565e-05		3	sp|A0A0C4DH25|KVD20_HUMAN/sp|P01619|KV320_HUMAN/	82,R,L/82,R,L/	1|	target	0	-0.120545	0
18440	KashinaA-20-L146-540-4hr-QEP.22746.22746.2.0.dta	22746	1580.79	2	0	YYK	LRTEGDGVYTLNDK	KQW	1580.79	-0.003282	17.3194	8.4308e-05		3	sp|P00738|HPT_HUMAN/sp|P00739|HPTR_HUMAN/sp|P00739-2|HPTR_HUMAN/tr|J3QLC9|J3QLC9_HUMAN/tr|A0A0C4DGL8|A0A0C4DGL8_HUMAN/tr|J3KTC3|J3KTC3_HUMAN/tr|J3QR68|J3QR68_HUMAN/tr|H0Y300|H0Y300_HUMAN/tr|J3KRH2|J3KRH2_HUMAN/	57,K,K/58,R,K/95,R,K/56,K,K/57,K,K/58,R,K/56,K,K/57,K,K/56,K,K/	1|	target	1	-2.90287	4
18441	KashinaA-20-L146-540-4hr-QEP.26986.26986.2.0.dta	26986	1603.67	2	0	IQK	LESDVSAQMEYCR	TPC	1603.67	0.002283	15.5299	8.43383e-05	9,Oxidation[M];12,Carbamidomethyl[C];	3	sp|P02675|FIBB_HUMAN/	211,K,T/	1|0|0|	target	0	2.49881	32
18442	KashinaA-20-L146-540-4hr-QEP.67775.67775.3.0.dta	67775	1785.79	3	0	DGK	NYCGLPGEYWLGNDK	ISQ	1785.79	-8.8e-05	15.3205	8.43484e-05	3,Carbamidomethyl[C];	3	sp|P02675|FIBB_HUMAN/tr|D6REL8|D6REL8_HUMAN/	313,K,I/94,K,I/	1|0|	target	0	-0.065698	36
18443	KashinaA-20-L146-540-4hr-QEP.31784.31784.3.1.dta	31784	3735.61	3	0	SER	GSAGHWTSESSVSGSTGQWHSESGSFRPDSPGSGNAR	PNN	3735.62	-0.011155	17.2932	8.43526e-05	22,Glu->Met[E];	3	sp|P02671|FIBA_HUMAN/sp|P02671-2|FIBA_HUMAN/	367,R,P/367,R,P/	1|0|	target	1	-3.82365	36
18444	KashinaA-20-L146-540-4hr-QEP.54143.54143.3.0.dta	54143	1891.85	3	0	EVK	DTEEEDFHVDQVTTVK	VPM	1891.86	-0.004619	13.6089	8.4383e-05		3	sp|P01009|A1AT_HUMAN/sp|P01009-2|A1AT_HUMAN/sp|P01009-3|A1AT_HUMAN/	225,K,V/225,K,V/225,K,V/	1|	target	0	-1.15693	0
18445	KashinaA-20-L146-540-4hr-QEP.32680.32680.2.0.dta	32680	1943.86	2	0	CHP	NSPLDEENLTQENQDR	GTH	1943.86	-0.002308	15.6875	8.43872e-05	0,Acetyl[AnyN-term];	1	sp|P01011|AACT_HUMAN/sp|P01011-2|AACT_HUMAN/sp|P01011-3|AACT_HUMAN/tr|G3V595|G3V595_HUMAN/	25,P,G/25,P,G/25,P,G/25,P,G/	1|0|	target	0	-0.580757	32
18446	KashinaA-20-L146-540-4hr-QEP.43064.43064.2.0.dta	43064	1667.74	2	0	AVK	VYAYYNLEESCTR	FYH	1667.74	-0.000884	13.4514	8.44311e-05	11,Carbamidomethyl[C];	3	sp|P01024|CO3_HUMAN/	1478,K,F/	1|0|	target	0	-0.471244	32
18447	KashinaA-20-L146-540-4hr-QEP.82722.82722.3.0.dta	82722	3132.46	3	0	PEK	LQETSNWLLSQQQADGSFQDPCPVLDR	SMQ	3132.47	-0.004811	14.0982	8.44404e-05	22,Carbamidomethyl[C];	3	sp|P0C0L4|CO4A_HUMAN/sp|P0C0L4-2|CO4A_HUMAN/tr|A0A140TA49|A0A140TA49_HUMAN/tr|A0A140TA32|A0A140TA32_HUMAN/tr|A0A140TA44|A0A140TA44_HUMAN/tr|A0A0G2JPR0|A0A0G2JPR0_HUMAN/	1099,K,S/1099,K,S/1099,K,S/1099,K,S/1099,K,S/1099,K,S/	1|0|	target	0	-0.406256	36
18448	KashinaA-20-L146-540-4hr-QEP.30324.30324.5.2.dta	30324	3790.65	5	0	SER	GSAGHWTSESSVSGSTGQWHSESGSFRPDSPGSGNAR	PNN	3790.65	0.001765	15.7257	8.44539e-05	5,Carbamidomethyl[H];	3	sp|P02671|FIBA_HUMAN/sp|P02671-2|FIBA_HUMAN/	367,R,P/367,R,P/	1|0|	target	1	0.110127	36
18449	KashinaA-20-L146-540-4hr-QEP.63244.63244.3.0.dta	63244	2040.02	3	0	TCR	ASQGISNYLAWYQQKPGK	VPK	2040.02	-0.000795	16.7826	8.44852e-05	7,Deamidated[N];	3	sp|A0A075B6S5|KV127_HUMAN/	46,R,V/	1|0|	target	1	-1.28966	36
18450	KashinaA-20-L146-540-4hr-QEP.43203.43203.3.0.dta	43203	1746.82	3	0	FSK	WNFYYSPQSSPDKK	LTI	1746.81	0.004064	14.2201	8.44902e-05		3	sp|P04114|APOB_HUMAN/	4021,K,L/	1|	target	1	0.905066	0
18451	KashinaA-20-L146-540-4hr-QEP.99701.99701.3.5.dta	99701	3028.49	3	0	VDR	AISGGSIQIENGYFVHYFAPEGLTTMPK	NVV	3028.48	0.013301	19.4282	8.45545e-05	11,Deamidated[N];	3	sp|Q14624|ITIH4_HUMAN/sp|Q14624-2|ITIH4_HUMAN/sp|Q14624-3|ITIH4_HUMAN/sp|Q14624-4|ITIH4_HUMAN/tr|B7ZKJ8|B7ZKJ8_HUMAN/tr|H7C0L5|H7C0L5_HUMAN/	245,R,N/245,R,N/245,R,N/245,R,N/245,R,N/103,R,N/	1|0|	target	0	-0.821538	100
18452	KashinaA-20-L146-540-4hr-QEP.33755.33755.2.0.dta	33755	1314.66	2	0	WGK	VNVDEVGGEALGR	LLV	1314.66	-0.002308	14.2362	8.45629e-05		3	sp|P68871|HBB_HUMAN/tr|A0A2R8Y7R2|A0A2R8Y7R2_HUMAN/tr|F8W6P5|F8W6P5_HUMAN/	18,K,L/18,K,L/18,K,L/	1|	target	0	-2.39952	0
18453	KashinaA-20-L146-540-4hr-QEP.67991.67991.3.0.dta	67991	1650.87	3	0	RVK	DLATVYVDVLKDSGR	DYV	1650.87	-0.000262	13.6131	8.45663e-05		3	sp|P02647|APOA1_HUMAN/	36,K,D/	1|	target	1	0.453625	0
18454	KashinaA-20-L146-540-4hr-QEP.118534.118534.2.0.dta	118534	1653.88	2	0	RNK	FVTVQATFGTQVVEK	VVL	1653.88	5.9e-05	13.7999	8.4568e-05		3	sp|P01024|CO3_HUMAN/tr|M0R1Q1|M0R1Q1_HUMAN/	104,K,V/63,K,V/	1|	target	0	-1.30695	4
18455	KashinaA-20-L146-540-4hr-QEP.15043.15043.3.0.dta	15043	1694.79	3	0	NTK	ESSSHHPGIAEFPSR	GKS	1694.79	0.001274	15.3702	8.45748e-05	6,Carbamidomethyl[H];	3	sp|P02671|FIBA_HUMAN/sp|P02671-2|FIBA_HUMAN/	558,K,G/558,K,G/	1|0|	target	0	-2.15567	32
18456	KashinaA-20-L146-540-4hr-QEP.61106.61106.2.0.dta	61106	2135.97	2	0	QWK	VDNALQSGNSQESVTEQDSK	DST	2135.97	0.000494	15.2284	8.45807e-05		3	sp|P01834|IGKC_HUMAN/tr|A0A5H1ZRQ3|A0A5H1ZRQ3_HUMAN/	42,K,D/42,K,D/	1|	target	0	-0.274967	4
18457	KashinaA-20-L146-540-4hr-QEP.123644.123644.3.0.dta	123644	2524.37	3	0	VPR	DLEVVAATPTSLLISWDAPAVTVR	YYR	2524.37	0.000971	15.9401	8.45891e-05		3	sp|P02751|FINC_HUMAN/sp|P02751-1|FINC_HUMAN/sp|P02751-3|FINC_HUMAN/sp|P02751-4|FINC_HUMAN/sp|P02751-5|FINC_HUMAN/sp|P02751-6|FINC_HUMAN/sp|P02751-7|FINC_HUMAN/sp|P02751-8|FINC_HUMAN/sp|P02751-9|FINC_HUMAN/sp|P02751-10|FINC_HUMAN/sp|P02751-11|FINC_HUMAN/sp|P02751-13|FINC_HUMAN/sp|P02751-14|FINC_HUMAN/sp|P02751-17|FINC_HUMAN/tr|H0Y7Z1|H0Y7Z1_HUMAN/	1543,R,Y/1452,R,Y/1452,R,Y/1452,R,Y/1452,R,Y/1452,R,Y/1543,R,Y/1452,R,Y/1452,R,Y/1452,R,Y/1452,R,Y/1543,R,Y/1452,R,Y/1452,R,Y/259,R,Y/	1|	target	0	-1.06843	4
18458	KashinaA-20-L146-540-4hr-QEP.96637.96637.3.0.dta	96637	3069.36	3	0	AVR	YTTFEYPNTISFSCNTGFYLNGADSAK	CTE	3069.35	0.011562	15.0814	8.45917e-05	14,Carbamidomethyl[C];21,Deamidated[N];	3	sp|P02749|APOH_HUMAN/tr|J3QRN2|J3QRN2_HUMAN/tr|J3QLI0|J3QLI0_HUMAN/	96,R,C/96,R,C/36,R,C/	1|0|0|	target	0	1.15823	100
18459	KashinaA-20-L146-540-4hr-QEP.104012.104012.3.0.dta	104012	2127.09	3	0	LEK	HQLYIDETVNSNIPTNLR	VLR	2127.08	0.005819	15.4701	8.4601e-05		3	sp|P02675|FIBB_HUMAN/	178,K,V/	1|	target	0	-1.1604	4
18460	KashinaA-20-L146-540-4hr-QEP.33230.33230.2.0.dta	33230	1705.88	2	0	VSS	YLAWYQQKPGQAPR	LLI	1705.88	0.002215	15.642	8.46052e-05		1	sp|A0A0A0MRZ8|KVD11_HUMAN/sp|P01619|KV320_HUMAN/sp|P04433|KV311_HUMAN/	51,S,L/52,S,L/51,S,L/	1|	target	1	1.09987	0
18461	KashinaA-20-L146-540-4hr-QEP.43361.43361.4.1.dta	43361	2186.04	4	0	VKK	LYHSEAFTVNFGDTEEAKK	QIN	2186.04	0.003198	14.9469	8.46078e-05		3	sp|P01009|A1AT_HUMAN/sp|P01009-2|A1AT_HUMAN/sp|P01009-3|A1AT_HUMAN/tr|A0A0G2JRN3|A0A0G2JRN3_HUMAN/tr|G3V2B9|G3V2B9_HUMAN/tr|A0A024R6I7|A0A024R6I7_HUMAN/	160,K,Q/160,K,Q/160,K,Q/160,K,Q/74,K,Q/160,K,Q/	1|	target	1	2.41236	4
18462	KashinaA-20-L146-540-4hr-QEP.54426.54426.3.0.dta	54426	1773.77	3	0	KAK	WEMPFDPQDTHQSR	FYL	1773.76	0.003933	14.4664	8.46348e-05		3	sp|P01011|AACT_HUMAN/tr|G3V595|G3V595_HUMAN/	216,K,F/216,K,F/	1|	target	0	-2.1471	0
18463	KashinaA-20-L146-540-4hr-QEP.54969.54969.3.1.dta	54969	2031.99	3	0	IYR	IQALSLCSDQQSHLEFR	VNR	2031.99	-0.0037	12.7111	8.46348e-05	7,Carbamidomethyl[C];	3	sp|P07225|PROS_HUMAN/tr|G5E9F8|G5E9F8_HUMAN/tr|A0A0S2Z4L3|A0A0S2Z4L3_HUMAN/tr|A0A3B3ISJ1|A0A3B3ISJ1_HUMAN/	561,R,V/546,R,V/593,R,V/547,R,V/	1|0|	target	0	2.16642	32
18464	KashinaA-20-L146-540-4hr-QEP.83362.83362.3.0.dta	83362	1627.94	3	0	SAR	PVAFSVVPTAAAAVSLK	VVA	1627.94	0.000815	14.7685	8.46441e-05		3	sp|P0C0L4|CO4A_HUMAN/sp|P0C0L4-2|CO4A_HUMAN/tr|A0A0G2JL54|A0A0G2JL54_HUMAN/tr|A0A140TA29|A0A140TA29_HUMAN/tr|A0A140TA49|A0A140TA49_HUMAN/tr|A0A140TA32|A0A140TA32_HUMAN/tr|A0A140TA44|A0A140TA44_HUMAN/tr|A0A0G2JPR0|A0A0G2JPR0_HUMAN/	895,R,V/895,R,V/895,R,V/895,R,V/895,R,V/895,R,V/895,R,V/895,R,V/	1|	target	0	-0.575018	4
18465	KashinaA-20-L146-540-4hr-QEP.62139.62139.3.0.dta	62139	2608.2	3	0	RGR	TLEIPGNSDPNMIPDGDFNSYVR	VTA	2608.2	0.000228	15.28	8.46577e-05	12,Carbamidomethyl[M];	3	sp|P0C0L5|CO4B_HUMAN/sp|P0C0L4|CO4A_HUMAN/sp|P0C0L4-2|CO4A_HUMAN/tr|A0A0G2JL54|A0A0G2JL54_HUMAN/tr|A0A140TA29|A0A140TA29_HUMAN/tr|A0A140TA49|A0A140TA49_HUMAN/tr|A0A140TA32|A0A140TA32_HUMAN/tr|A0A140TA44|A0A140TA44_HUMAN/tr|A0A0G2JPR0|A0A0G2JPR0_HUMAN/tr|A0A3B3ISA6|A0A3B3ISA6_HUMAN/tr|F5GXS0|F5GXS0_HUMAN/	956,R,V/956,R,V/956,R,V/956,R,V/956,R,V/956,R,V/956,R,V/956,R,V/956,R,V/525,R,V/956,R,V/	1|0|	target	0	-1.47592	36
18466	KashinaA-20-L146-540-4hr-QEP.53248.53248.2.0.dta	53248	2057.95	2	0	VKK	LYHSEAFTVNFGDTEEAK	KQI	2057.94	0.004002	14.2475	8.46763e-05		3	sp|P01009|A1AT_HUMAN/sp|P01009-2|A1AT_HUMAN/sp|P01009-3|A1AT_HUMAN/tr|A0A0G2JRN3|A0A0G2JRN3_HUMAN/tr|G3V2B9|G3V2B9_HUMAN/tr|A0A024R6I7|A0A024R6I7_HUMAN/	160,K,K/160,K,K/160,K,K/160,K,K/74,K,K/160,K,K/	1|	target	0	1.24381	4
18467	KashinaA-20-L146-540-4hr-QEP.28681.28681.2.0.dta	28681	1600.79	2	0	EGK	QVGSGVTTDQVQAEAK	ESG	1600.78	0.005999	14.8169	8.46789e-05	0,Gln->pyro-Glu[AnyN-termQ];	3	sp|P01871|IGHM_HUMAN/sp|P01871-2|IGHM_HUMAN/	153,K,E/153,K,E/	1|0|	target	0	2.92652	100
18468	KashinaA-20-L146-540-4hr-QEP.116635.116635.3.0.dta	116635	2225.13	3	0	QDR	GTHVDLGLASANVDFAFSLYK	QLV	2225.12	0.002709	15.9754	8.46797e-05		3	sp|P01011|AACT_HUMAN/sp|P01011-2|AACT_HUMAN/sp|P01011-3|AACT_HUMAN/tr|G3V595|G3V595_HUMAN/	41,R,Q/41,R,Q/41,R,Q/41,R,Q/	1|	target	0	-1.10643	4
18469	KashinaA-20-L146-540-4hr-QEP.75799.75799.3.2.dta	75799	3555.42	3	0	SHN	GMQFSTWDNDNDKFEGNCAEQDGSGWWMNK	CHA	3555.39	0.028188	19.0076	8.47246e-05	17,Deamidated[N];18,Carbamidomethyl[C];	1	sp|P02679|FIBG_HUMAN/sp|P02679-2|FIBG_HUMAN/tr|C9JEU5|C9JEU5_HUMAN/tr|C9JC84|C9JC84_HUMAN/	334,N,C/334,N,C/342,N,C/342,N,C/	1|0|0|	target	1	-1.42153	100
18470	KashinaA-20-L146-540-4hr-QEP.60862.60862.4.0.dta	60862	2560.33	4	0	TDA	SVSGKPQYMVLVPSLLHTETTEK	GCV	2560.33	-0.00066	16.8327	8.47348e-05	9,Oxidation[M];	1	sp|P01023|A2MG_HUMAN/tr|F8W7L3|F8W7L3_HUMAN/tr|F5H1E8|F5H1E8_HUMAN/	23,A,G/23,A,G/23,A,G/	1|0|	target	1	1.33865	36
18471	KashinaA-20-L146-540-4hr-QEP.60414.60414.2.0.dta	60414	1771.9	2	0	TDK	VIPACLPSPNYVVADR	TEC	1771.9	-6e-05	12.9018	8.47466e-05	5,Carbamidomethyl[C];10,Deamidated[N];	3	sp|P00747|PLMN_HUMAN/	680,K,T/	1|0|0|	target	0	1.48946	32
18472	KashinaA-20-L146-540-4hr-QEP.113391.113391.3.0.dta	113391	4988.11	3	0	LEK	AVANFFSGSCAPCADGTDFPQLCQLCPGCGCSTLNQYFGYSGAFK	CLK	4988.1	0.009525	19.2276	8.47585e-05	10,GG[C](Dicarbamidomethyl[C]);23,GG[C](Dicarbamidomethyl[C]);31,GG[C](Dicarbamidomethyl[C]);	3	sp|P02787|TRFE_HUMAN/tr|C9JVG0|C9JVG0_HUMAN/	167,K,C/40,K,C/	1|0|0|0|	target	0	1.16415	36
18473	KashinaA-20-L146-540-4hr-QEP.128785.128785.4.0.dta	128785	5563.89	4	0	PVK	VSATVSSPGSVPEVQDIQQNTDGSGQVSIPIIIPQTISELQLSVSAGSPHPAIAR	LTV	5563.88	0.015452	13.424	8.47644e-05	20,Deamidated[N];	3	sp|P0C0L5|CO4B_HUMAN/sp|P0C0L4|CO4A_HUMAN/sp|P0C0L4-2|CO4A_HUMAN/tr|A0A0G2JL54|A0A0G2JL54_HUMAN/tr|A0A140TA29|A0A140TA29_HUMAN/tr|A0A140TA49|A0A140TA49_HUMAN/tr|A0A140TA32|A0A140TA32_HUMAN/tr|A0A140TA44|A0A140TA44_HUMAN/tr|A0A0G2JPR0|A0A0G2JPR0_HUMAN/tr|F5GXS0|F5GXS0_HUMAN/	404,K,L/404,K,L/404,K,L/404,K,L/404,K,L/404,K,L/404,K,L/404,K,L/404,K,L/404,K,L/	1|0|	target	0	-2.55527	36
18474	KashinaA-20-L146-540-4hr-QEP.68901.68901.3.0.dta	68901	1863.82	3	0	EVK	DTEEEDFHVDQATTVK	VPM	1863.82	-0.000492	12.7379	8.47746e-05		3	tr|A0A0G2JRN3|A0A0G2JRN3_HUMAN/tr|A0A024R6I7|A0A024R6I7_HUMAN/	225,K,V/225,K,V/	1|	target	0	1.84087	0
18475	KashinaA-20-L146-540-4hr-QEP.81020.81020.6.1.dta	81020	5975.62	6	0	SER	GSAGHWTSESSVSGSTGQWHSESGSFRPDSPGSGNARPNNPDWGTFEEVSGNVSPGTR	REY	5975.62	0.003531	16.196	8.47746e-05	39,Deamidated[N];	3	sp|P02671|FIBA_HUMAN/sp|P02671-2|FIBA_HUMAN/	367,R,R/367,R,R/	1|0|	target	2	1.9166	36
18476	KashinaA-20-L146-540-4hr-QEP.63264.63264.3.0.dta	63264	1899.88	3	0	CEK	FSGQLNSHGCFYQQVK	TKV	1899.88	-0.000191	14.3086	8.47763e-05	10,Carbamidomethyl[C];	3	sp|P01023|A2MG_HUMAN/	289,K,T/	1|0|	target	0	0.515217	36
18477	KashinaA-20-L146-540-4hr-QEP.55462.55462.2.0.dta	55462	2653.19	2	0	NGR	WSGQTAICDNGAGYCSNPGIPIGTR	KVG	2653.18	0.015356	14.1863	8.47881e-05	8,Carbamidomethyl[C];10,Deamidated[N];15,Carbamidomethyl[C];	3	sp|P00751|CFAB_HUMAN/sp|P00751-2|CFAB_HUMAN/tr|B4E1Z4|B4E1Z4_HUMAN/tr|E7ETN3|E7ETN3_HUMAN/tr|A0A0G2JH38|A0A0G2JH38_HUMAN/	150,R,K/150,R,K/652,R,K/501,R,K/150,R,K/	1|0|0|0|	target	0	-3.60226	100
18478	KashinaA-20-L146-540-4hr-QEP.71910.71910.2.0.dta	71910	1356.81	2	0	EMR	LPYTIITTPPLK	DFS	1356.81	-0.000529	13.8009	8.47966e-05		3	sp|P04114|APOB_HUMAN/	3136,R,D/	1|	target	0	-0.722039	0
18479	KashinaA-20-L146-540-4hr-QEP.87213.87213.3.0.dta	87213	2232.26	3	0	VGK	GQPSVLQVVNLPIVERPVCK	DST	2232.25	0.005957	13.0599	8.48178e-05	19,Carbamidomethyl[C];	3	sp|P00734|THRB_HUMAN/tr|E9PIT3|E9PIT3_HUMAN/	517,K,D/478,K,D/	1|0|	target	1	0.119453	36
18480	KashinaA-20-L146-540-4hr-QEP.88870.88870.3.0.dta	88870	1877.94	3	0	TPH	GIILDSVDAAFICPGSSR	LHI	1877.94	0.000489	14.7567	8.4867e-05	13,Carbamidomethyl[C];	1	sp|P02790|HEMO_HUMAN/	353,H,L/	1|0|	target	0	-1.86848	36
18481	KashinaA-20-L146-540-4hr-QEP.97202.97202.3.0.dta	97202	2600.36	3	0	LLR	TLNQPDSQLQLTTGNGLFLSEGLK	LVD	2600.36	0.004664	16.625	8.48976e-05	0,Delta_H(2)C(2)[AnyN-term];	3	sp|P01009|A1AT_HUMAN/sp|P01009-2|A1AT_HUMAN/sp|P01009-3|A1AT_HUMAN/tr|A0A0G2JRN3|A0A0G2JRN3_HUMAN/tr|G3V2B9|G3V2B9_HUMAN/tr|A0A024R6I7|A0A024R6I7_HUMAN/tr|G3V544|G3V544_HUMAN/	125,R,L/125,R,L/125,R,L/125,R,L/39,R,L/125,R,L/125,R,L/	1|0|	target	0	-0.96018	36
18482	KashinaA-20-L146-540-4hr-QEP.47801.47801.4.0.dta	47801	2186.04	4	0	VKK	LYHSEAFTVNFGDTEEAKK	QIN	2186.04	-0.001484	15.3506	8.49129e-05		3	sp|P01009|A1AT_HUMAN/sp|P01009-2|A1AT_HUMAN/sp|P01009-3|A1AT_HUMAN/tr|A0A0G2JRN3|A0A0G2JRN3_HUMAN/tr|G3V2B9|G3V2B9_HUMAN/tr|A0A024R6I7|A0A024R6I7_HUMAN/	160,K,Q/160,K,Q/160,K,Q/160,K,Q/74,K,Q/160,K,Q/	1|	target	1	-2.54121	4
18483	KashinaA-20-L146-540-4hr-QEP.128982.128982.6.3.dta	128982	5975.64	6	0	SER	GSAGHWTSESSVSGSTGQWHSESGSFRPDSPGSGNARPNNPDWGTFEEVSGNVSPGTR	REY	5975.62	0.022354	17.3853	8.49366e-05	35,Deamidated[N];	3	sp|P02671|FIBA_HUMAN/sp|P02671-2|FIBA_HUMAN/	367,R,R/367,R,R/	1|0|	target	2	2.86318	100
18484	KashinaA-20-L146-540-4hr-QEP.90249.90249.4.2.dta	90249	2775.42	4	0	RTR	HVIILMTDGLHNMGGDPITVIDEIR	DLL	2775.42	0.001536	17.7281	8.49808e-05	13,Oxidation[M];	3	sp|P00751|CFAB_HUMAN/sp|P00751-2|CFAB_HUMAN/tr|B4E1Z4|B4E1Z4_HUMAN/tr|E7ETN3|E7ETN3_HUMAN/tr|A0A0G2JH38|A0A0G2JH38_HUMAN/	381,R,D/381,R,D/883,R,D/732,R,D/381,R,D/	1|0|	target	0	-0.220386	36
18485	KashinaA-20-L146-540-4hr-QEP.16077.16077.2.0.dta	16077	1392.64	2	0	GGK	TENCAVLSGAANGK	WFD	1392.64	0.001958	15.1369	8.50097e-05	4,Carbamidomethyl[C];12,Deamidated[N];	3	sp|P05452|TETN_HUMAN/tr|E9PHK0|E9PHK0_HUMAN/	169,K,W/127,K,W/	1|0|0|	target	0	-0.612257	32
18486	KashinaA-20-L146-540-4hr-QEP.19910.19910.3.0.dta	19910	4136.84	3	0	GNR	NPGSSGTGGTATWKPGSSGPGSTGSWNSGSSGTGSTGNQNPGSPR	PGS	4136.82	0.026348	17.3787	8.50191e-05	13,Oxidation[W];	3	sp|P02671|FIBA_HUMAN/sp|P02671-2|FIBA_HUMAN/	308,R,P/308,R,P/	1|0|	target	1	3.39106	100
18487	KashinaA-20-L146-540-4hr-QEP.106609.106609.3.0.dta	106609	4632.9	3	0	AVA	NFFSGSCAPCADGTDFPQLCQLCPGCGCSTLNQYFGYSGAFK	CLK	4632.91	-0.007654	18.1547	8.50284e-05	20,Carbamidomethyl[C];26,GG[C](Dicarbamidomethyl[C]);28,Carbamidomethyl[C];	1	sp|P02787|TRFE_HUMAN/tr|C9JVG0|C9JVG0_HUMAN/	170,A,C/43,A,C/	1|0|0|0|	target	0	0.596754	36
18488	KashinaA-20-L146-540-4hr-QEP.105044.105044.3.1.dta	105044	1891.86	3	0	EVK	DTEEEDFHVDQVTTVK	VPM	1891.86	-8.8e-05	12.7174	8.50675e-05		3	sp|P01009|A1AT_HUMAN/sp|P01009-2|A1AT_HUMAN/sp|P01009-3|A1AT_HUMAN/	225,K,V/225,K,V/225,K,V/	1|	target	0	-0.198306	0
18489	KashinaA-20-L146-540-4hr-QEP.58079.58079.2.0.dta	58079	1587.68	2	0	IQK	LESDVSAQMEYCR	TPC	1587.68	0.004785	14.5304	8.51211e-05	12,Carbamidomethyl[C];	3	sp|P02675|FIBB_HUMAN/	211,K,T/	1|0|	target	0	1.74483	96
18490	KashinaA-20-L146-540-4hr-QEP.71406.71406.3.0.dta	71406	1782.87	3	0	DEK	NWGLSFYADKPETTK	EQL	1782.87	2.3e-05	16.055	8.51356e-05	0,Delta_H(2)C(2)[AnyN-term];	3	sp|P19652|A1AG2_HUMAN/	138,K,E/	1|0|	target	1	0.109296	32
18491	KashinaA-20-L146-540-4hr-QEP.109193.109193.3.0.dta	109193	2310.09	3	0	SAF	AVHDLEEDTWYATGILSFDK	SCA	2310.09	0.000216	17.7113	8.51373e-05		1	sp|P00738|HPT_HUMAN/sp|P00738-2|HPT_HUMAN/tr|A0A087WU08|A0A087WU08_HUMAN/tr|J3QLC9|J3QLC9_HUMAN/tr|A0A0C4DGL8|A0A0C4DGL8_HUMAN/tr|J3QR68|J3QR68_HUMAN/tr|H0Y300|H0Y300_HUMAN/	359,F,S/300,F,S/234,F,S/318,F,S/300,F,S/357,F,S/395,F,S/	1|	target	0	0.305773	4
18492	KashinaA-20-L146-540-4hr-QEP.29889.29889.2.0.dta	29889	1587.67	2	0	IQK	LESDVSAQMEYCR	TPC	1587.68	-0.00279	13.1132	8.51407e-05	12,Carbamidomethyl[C];	3	sp|P02675|FIBB_HUMAN/	211,K,T/	1|0|	target	0	-2.88552	32
18493	KashinaA-20-L146-540-4hr-QEP.68787.68787.3.0.dta	68787	1816.89	3	0	LAR	SNLDEDIIAEENIVSR	SEF	1816.89	-0.000819	15.5569	8.51441e-05		3	sp|P01024|CO3_HUMAN/	748,R,S/	1|	target	0	2.87298	4
18494	KashinaA-20-L146-540-4hr-QEP.79732.79732.3.0.dta	79732	2593.13	3	0	PER	DLCGCYSVSSVLPGCAEPWNHGK	TFT	2593.13	-0.001099	12.7842	8.51543e-05	3,Carbamidomethyl[C];5,Carbamidomethyl[C];15,Carbamidomethyl[C];	3	sp|P01876|IGHA1_HUMAN/tr|A0A286YEY1|A0A286YEY1_HUMAN/	177,R,T/177,R,T/	1|0|0|0|	target	0	-1.72212	36
18495	KashinaA-20-L146-540-4hr-QEP.61708.61708.2.1.dta	61708	1412.68	2	0	YTK	VAEYMDWILEK	TQS	1412.68	-0.00058	17.1305	8.51697e-05	5,Oxidation[M];	3	sp|P03952|KLKB1_HUMAN/tr|H0YAC1|H0YAC1_HUMAN/	613,K,T/661,K,T/	1|0|	target	0	-0.463274	32
18496	KashinaA-20-L146-540-4hr-QEP.105496.105496.2.0.dta	105496	2173.08	2	0	IPK	TAFISDFAVTADGNAFIGDIK	DKV	2173.08	0.000899	15.6014	8.51935e-05		3	sp|P19827|ITIH1_HUMAN/tr|F8WAS2|F8WAS2_HUMAN/	93,K,D/93,K,D/	1|	target	0	0.383388	4
18497	KashinaA-20-L146-540-4hr-QEP.27345.27345.2.0.dta	27345	1654.74	2	0	VYK	AGEQVTYTCATYYK	MDG	1654.74	0.001067	14.346	8.51995e-05	9,Carbamidomethyl[C];	3	sp|P08603|CFAH_HUMAN/	1009,K,M/	1|0|	target	0	-0.178768	36
18498	KashinaA-20-L146-540-4hr-QEP.126869.126869.3.1.dta	126869	2263.14	3	0	VGK	SLYVSATVILHSGSDMVQAER	SGI	2263.14	0.004458	14.8536	8.52285e-05		3	sp|P01024|CO3_HUMAN/	322,K,S/	1|	target	0	1.99157	4
18499	KashinaA-20-L146-540-4hr-QEP.13862.13862.2.0.dta	13862	1706.8	2	0	SCK	GDSGGAFAVQDPNDKTK	FYA	1706.8	-7.7e-05	15.7665	8.52566e-05		3	sp|P09871|C1S_HUMAN/tr|F8WCZ6|F8WCZ6_HUMAN/tr|A0A087X232|A0A087X232_HUMAN/	629,K,F/462,K,F/623,K,F/	1|	target	1	-0.20663	4
18500	KashinaA-20-L146-540-4hr-QEP.96469.96469.3.4.dta	96469	2600.35	3	0	LLR	TLNQPDSQLQLTTGNGLFLSEGLK	LVD	2600.36	-0.005086	18.1248	8.52856e-05	0,Delta_H(2)C(2)[AnyN-term];	3	sp|P01009|A1AT_HUMAN/sp|P01009-2|A1AT_HUMAN/sp|P01009-3|A1AT_HUMAN/tr|A0A0G2JRN3|A0A0G2JRN3_HUMAN/tr|G3V2B9|G3V2B9_HUMAN/tr|A0A024R6I7|A0A024R6I7_HUMAN/tr|G3V544|G3V544_HUMAN/	125,R,L/125,R,L/125,R,L/125,R,L/39,R,L/125,R,L/125,R,L/	1|0|	target	0	-2.34562	36
18501	KashinaA-20-L146-540-4hr-QEP.41803.41803.2.0.dta	41803	1708.86	2	0	DEK	NWGLSVYADKPETTK	EQL	1708.85	0.003652	15.7504	8.52932e-05		3	sp|P02763|A1AG1_HUMAN/	138,K,E/	1|	target	1	-0.033811	4
18502	KashinaA-20-L146-540-4hr-QEP.76429.76429.2.0.dta	76429	1629.82	2	0	GSK	EDPQTFYYAVAVVK	KDS	1629.82	0.002765	14.0434	8.53018e-05		3	sp|P02787|TRFE_HUMAN/	107,K,K/	1|	target	0	0.183326	0
18503	KashinaA-20-L146-540-4hr-QEP.133970.133970.2.0.dta	133970	1891.87	2	0	AKR	LYGSEAFATDFQDSAAAK	KLI	1891.87	-0.002611	13.8595	8.53052e-05		3	sp|P01011|AACT_HUMAN/sp|P01011-2|AACT_HUMAN/tr|G3V595|G3V595_HUMAN/	159,R,K/159,R,K/159,R,K/	1|	target	0	-0.867238	4
18504	KashinaA-20-L146-540-4hr-QEP.38813.38813.2.0.dta	38813	1587.67	2	0	IQK	LESDVSAQMEYCR	TPC	1587.68	-0.006244	13.8177	8.53129e-05	12,Carbamidomethyl[C];	3	sp|P02675|FIBB_HUMAN/	211,K,T/	1|0|	target	0	-5.22148	96
18505	KashinaA-20-L146-540-4hr-QEP.27638.27638.2.0.dta	27638	1654.74	2	0	VYK	AGEQVTYTCATYYK	MDG	1654.74	0.002019	14.7301	8.53171e-05	9,Carbamidomethyl[C];	3	sp|P08603|CFAH_HUMAN/	1009,K,M/	1|0|	target	0	1.79359	36
18506	KashinaA-20-L146-540-4hr-QEP.8444.8444.2.0.dta	8444	1528.73	2	0	VAF	YYHGDHPVANSLR	VDV	1528.73	0.003773	16.1922	8.53478e-05		1	sp|P0C0L5|CO4B_HUMAN/sp|P0C0L4|CO4A_HUMAN/sp|P0C0L4-2|CO4A_HUMAN/tr|A0A0G2JL54|A0A0G2JL54_HUMAN/tr|A0A140TA29|A0A140TA29_HUMAN/tr|A0A140TA49|A0A140TA49_HUMAN/tr|A0A140TA32|A0A140TA32_HUMAN/tr|A0A140TA44|A0A140TA44_HUMAN/tr|A0A0G2JPR0|A0A0G2JPR0_HUMAN/tr|A0A3B3ISA6|A0A3B3ISA6_HUMAN/tr|F5GXS0|F5GXS0_HUMAN/	546,F,V/546,F,V/546,F,V/546,F,V/546,F,V/546,F,V/546,F,V/546,F,V/546,F,V/115,F,V/546,F,V/	1|	target	0	2.41976	0
18507	KashinaA-20-L146-540-4hr-QEP.86237.86237.2.1.dta	86237	2058.94	2	0	TQR	FFESFGDLSTPDAVMGNPK	VKA	2058.95	-0.004631	16.8879	8.53496e-05		3	sp|P68871|HBB_HUMAN/tr|A0A2R8Y7R2|A0A2R8Y7R2_HUMAN/tr|F8W6P5|F8W6P5_HUMAN/	41,R,V/41,R,V/41,R,V/	1|	target	0	-0.425762	4
18508	KashinaA-20-L146-540-4hr-QEP.36650.36650.3.1.dta	36650	2281.04	3	0	ECR	AIHCPRPHDFENGEYWPR	SPY	2281.04	0.005029	17.0159	8.53752e-05	4,Carbamidomethyl[C];	3	sp|P00751|CFAB_HUMAN/sp|P00751-2|CFAB_HUMAN/tr|C9JRT3|C9JRT3_HUMAN/tr|B4E1Z4|B4E1Z4_HUMAN/tr|E7ETN3|E7ETN3_HUMAN/tr|A0A0G2JH38|A0A0G2JH38_HUMAN/	99,R,S/99,R,S/99,R,S/601,R,S/450,S,S/99,R,S/	1|0|	target	1	-0.769637	36
18509	KashinaA-20-L146-540-4hr-QEP.84095.84095.5.1.dta	84095	2979.47	5	0	GKK	VADALTNAVAHVDDMPNALSALSDLHAHK	LRV	2979.46	0.005563	18.2735	8.53752e-05	7,Ammonia-loss[N];	3	sp|P69905|HBA_HUMAN/tr|G3V1N2|G3V1N2_HUMAN/tr|A0A2R8Y7C0|A0A2R8Y7C0_HUMAN/	62,K,L/30,K,L/52,K,L/	1|0|	target	0	0.018985	36
18510	KashinaA-20-L146-540-4hr-QEP.34814.34814.2.0.dta	34814	1314.66	2	0	WGK	VNVDEVGGEALGR	LLV	1314.66	0.000115	12.578	8.53914e-05		3	sp|P68871|HBB_HUMAN/tr|A0A2R8Y7R2|A0A2R8Y7R2_HUMAN/tr|F8W6P5|F8W6P5_HUMAN/	18,K,L/18,K,L/18,K,L/	1|	target	0	-2.21857	0
18511	KashinaA-20-L146-540-4hr-QEP.33848.33848.2.0.dta	33848	1470.72	2	0	HHK	QYYEGSEIVVAGR	IAD	1470.72	-0.004273	13.6841	8.53922e-05		3	sp|P19827|ITIH1_HUMAN/sp|P19827-2|ITIH1_HUMAN/sp|P19827-3|ITIH1_HUMAN/tr|H7C0N0|H7C0N0_HUMAN/	501,K,I/359,K,I/213,K,I/54,K,I/	1|	target	0	-4.72311	0
18512	KashinaA-20-L146-540-4hr-QEP.97647.97647.3.0.dta	97647	2291.14	3	0	FHK	AFLEVNEEGSEAAASTAVVIAGR	SLN	2291.15	-0.009463	14.7549	8.5417e-05		3	sp|P01008|ANT3_HUMAN/tr|Q8TCE1|Q8TCE1_HUMAN/	402,K,S/197,K,S/	1|	target	0	-0.525455	68
18513	KashinaA-20-L146-540-4hr-QEP.93539.93539.3.0.dta	93539	2127.08	3	0	LEK	HQLYIDETVNSNIPTNLR	VLR	2127.08	0.000703	14.1509	8.5429e-05		3	sp|P02675|FIBB_HUMAN/	178,K,V/	1|	target	0	-2.94841	4
18514	KashinaA-20-L146-540-4hr-QEP.76627.76627.3.0.dta	76627	3168.52	3	0	TAR	NFPPSQDASGDLYTTSSQLTLPATQCLAGK	SVT	3168.52	0.002914	13.5644	8.54358e-05	26,Carbamidomethyl[C];	3	sp|P01876|IGHA1_HUMAN/tr|A0A286YEY1|A0A286YEY1_HUMAN/	51,R,S/51,R,S/	1|0|	target	0	-2.35368	36
18515	KashinaA-20-L146-540-4hr-QEP.23646.23646.2.0.dta	23646	1603.67	2	0	IQK	LESDVSAQMEYCR	TPC	1603.67	0.00019	14.7335	8.54418e-05	9,Oxidation[M];12,Carbamidomethyl[C];	3	sp|P02675|FIBB_HUMAN/	211,K,T/	1|0|0|	target	0	1.39933	32
18516	KashinaA-20-L146-540-4hr-QEP.78487.78487.2.0.dta	78487	1963.75	2	0	ACK	DSDWPFCSDEDWNYK	CPS	1963.74	0.003604	13.3775	8.54666e-05	7,Carbamidomethyl[C];	3	sp|P02671|FIBA_HUMAN/sp|P02671-2|FIBA_HUMAN/tr|A0A087WUA0|A0A087WUA0_HUMAN/	48,K,C/48,K,C/48,K,C/	1|0|	target	0	-2.38681	36
18517	KashinaA-20-L146-540-4hr-QEP.51997.51997.3.0.dta	51997	2518.02	3	0	LVK	EVVSLTEACCAEGADPDCYDTR	TSA	2518.02	-0.000968	14.6008	8.54691e-05	9,Carbamidomethyl[C];10,Carbamidomethyl[C];18,Carbamidomethyl[C];	3	sp|P02774|VTDB_HUMAN/sp|P02774-3|VTDB_HUMAN/tr|D6RF35|D6RF35_HUMAN/tr|D6RF20|D6RF20_HUMAN/tr|D6RBJ7|D6RBJ7_HUMAN/	65,K,T/84,K,T/65,K,T/65,K,T/65,K,T/	1|0|0|0|	target	0	0.851764	36
18518	KashinaA-20-L146-540-4hr-QEP.51839.51839.4.0.dta	51839	2186.04	4	0	VKK	LYHSEAFTVNFGDTEEAKK	QIN	2186.04	-0.001393	14.9707	8.54725e-05		3	sp|P01009|A1AT_HUMAN/sp|P01009-2|A1AT_HUMAN/sp|P01009-3|A1AT_HUMAN/tr|A0A0G2JRN3|A0A0G2JRN3_HUMAN/tr|G3V2B9|G3V2B9_HUMAN/tr|A0A024R6I7|A0A024R6I7_HUMAN/	160,K,Q/160,K,Q/160,K,Q/160,K,Q/74,K,Q/160,K,Q/	1|	target	1	0.040886	4
18519	KashinaA-20-L146-540-4hr-QEP.124585.124585.2.0.dta	124585	1835.95	2	0	ASR	QEPSQGTTTFAVTSILR	VAA	1835.95	0.003594	13.5248	8.55196e-05		3	sp|P01876|IGHA1_HUMAN/tr|A0A286YEY1|A0A286YEY1_HUMAN/tr|A0A0G2JMB2|A0A0G2JMB2_HUMAN/	282,R,V/282,R,V/269,R,V/	1|	target	0	-1.33097	4
18520	KashinaA-20-L146-540-4hr-QEP.67796.67796.2.0.dta	67796	1502.76	2	0	DSK	DSTYSLSSTLTLSK	ADY	1502.76	0.000484	13.4675	8.55324e-05		3	sp|P01834|IGKC_HUMAN/tr|A0A5H1ZRQ3|A0A5H1ZRQ3_HUMAN/	62,K,A/62,K,A/	1|	target	0	0.037623	0
18521	KashinaA-20-L146-540-4hr-QEP.34524.34524.2.0.dta	34524	2192.06	2	0	NGK	IVSSAMEPDREYHFGQAVR	FVC	2192.06	0.000249	17.5469	8.55709e-05		3	sp|P08603|CFAH_HUMAN/sp|P08603-2|CFAH_HUMAN/tr|A0A0D9SG88|A0A0D9SG88_HUMAN/	156,K,F/156,K,F/156,K,F/	1|	target	1	0.074189	4
18522	KashinaA-20-L146-540-4hr-QEP.102022.102022.5.0.dta	102022	2969.5	5	0	EEK	KHYLMWGLSSDFWGEKPNLSYIIGK	DTW	2969.5	0.000822	17.3209	8.55743e-05		3	sp|P01024|CO3_HUMAN/	1599,K,D/	1|	target	2	-1.1921	4
18523	KashinaA-20-L146-540-4hr-QEP.29211.29211.2.0.dta	29211	2017.91	2	0	TNK	SLTEEAENWGDGEPNNKK	NKE	2017.91	-0.001201	15.4722	8.56205e-05		3	sp|P14151|LYAM1_HUMAN/sp|P14151-2|LYAM1_HUMAN/	105,K,N/118,K,N/	1|	target	1	-2.67093	4
18524	KashinaA-20-L146-540-4hr-QEP.118607.118607.2.0.dta	118607	1891.87	2	0	AKR	LYGSEAFATDFQDSAAAK	KLI	1891.87	-0.001794	13.6164	8.56316e-05		3	sp|P01011|AACT_HUMAN/sp|P01011-2|AACT_HUMAN/tr|G3V595|G3V595_HUMAN/	159,R,K/159,R,K/159,R,K/	1|	target	0	2.08342	4
18525	KashinaA-20-L146-540-4hr-QEP.30535.30535.3.0.dta	30535	3626.56	3	0	GNR	NPGSSGTGGTATWKPGSSGPGSTGSWNSGSSGTGSTGNQN	PGS	3626.56	0.002905	20.9527	8.56445e-05		2	sp|P02671|FIBA_HUMAN/sp|P02671-2|FIBA_HUMAN/	308,R,P/308,R,P/	1|	target	1	-0.915906	4
18526	KashinaA-20-L146-540-4hr-QEP.111908.111908.3.0.dta	111908	1772	3	0	EEK	LYLVQGTQVYVFLTK	GGY	1772	0.000365	16.1024	8.56591e-05		3	sp|P02790|HEMO_HUMAN/	317,K,G/	1|	target	0	-2.5511	4
18527	KashinaA-20-L146-540-4hr-QEP.122422.122422.4.0.dta	122422	2852.36	4	0	RVK	WYLFGMGNEVDVHAAFFHGQALTNK	NYR	2852.36	0.000126	15.4652	8.56608e-05		3	sp|P00450|CERU_HUMAN/tr|H7C5R1|H7C5R1_HUMAN/tr|E9PFZ2|E9PFZ2_HUMAN/	282,K,N/65,K,N/282,K,N/	1|	target	0	-0.862218	4
18528	KashinaA-20-L146-540-4hr-QEP.87700.87700.4.4.dta	87700	3250.56	4	0	ILR	LESEETMVLEAHDAQGDVPVTVTVHDFPGK	KLV	3250.56	0.002575	13.5132	8.56839e-05		3	sp|P01024|CO3_HUMAN/	35,R,K/	1|	target	0	1.99589	4
18529	KashinaA-20-L146-540-4hr-QEP.84651.84651.2.0.dta	84651	2005.76	2	0	ACK	DSDWPFCSDEDWNYK	CPS	2005.75	0.004311	15.1036	8.56967e-05	0,Acetyl[AnyN-term];7,Carbamidomethyl[C];	3	sp|P02671|FIBA_HUMAN/sp|P02671-2|FIBA_HUMAN/tr|A0A087WUA0|A0A087WUA0_HUMAN/	48,K,C/48,K,C/48,K,C/	1|0|0|	target	0	-0.484329	36
18530	KashinaA-20-L146-540-4hr-QEP.93729.93729.2.0.dta	93729	1646.84	2	0	QDK	MEEVEAMLLPETLK	RWR	1646.84	-0.000375	15.3995	8.57293e-05	2,Methyl[E];	3	sp|P01011|AACT_HUMAN/tr|G3V595|G3V595_HUMAN/tr|G3V3A0|G3V3A0_HUMAN/tr|A0A087WY93|A0A087WY93_HUMAN/	283,K,R/283,K,R/65,K,R/23,K,R/	1|0|	target	0	-1.46804	32
18531	KashinaA-20-L146-540-4hr-QEP.48486.48486.3.0.dta	48486	1882.04	3	0	VQC	EVQLVESGGGLVKPGGSLR	LSC	1882.04	0.00144	16.754	8.57327e-05		1	sp|A0A0B4J1V0|HV315_HUMAN/sp|A0A0B4J1V1|HV321_HUMAN/	19,C,L/19,C,L/	1|	target	1	-0.154281	4
18532	KashinaA-20-L146-540-4hr-QEP.73946.73946.3.0.dta	73946	1871.97	3	0	EVK	FNKPFVFLMIEQNTK	SPL	1871.97	0.000322	16.9186	8.57336e-05	9,Oxidation[M];	3	sp|P01009|A1AT_HUMAN/tr|A0A024R6I7|A0A024R6I7_HUMAN/	389,K,S/389,K,S/	1|0|	target	1	-0.683715	36
18533	KashinaA-20-L146-540-4hr-QEP.124813.124813.3.0.dta	124813	2127.05	3	0	GGK	EDLIWELLNQAQEHFGK	DKS	2127.05	-0.000959	15.035	8.57447e-05	14,Carbamidomethyl[H];	3	sp|P02787|TRFE_HUMAN/	278,K,D/	1|0|	target	0	-0.84579	36
18534	KashinaA-20-L146-540-4hr-QEP.74492.74492.6.5.dta	74492	3140.58	6	0	HGK	KVADALTNAVAHVDDMPNALSALSDLHAHK	LRV	3140.58	-0.000104	15.3849	8.57593e-05	16,Oxidation[M];	3	sp|P69905|HBA_HUMAN/tr|G3V1N2|G3V1N2_HUMAN/tr|A0A2R8Y7C0|A0A2R8Y7C0_HUMAN/	61,K,L/29,K,L/51,K,L/	1|0|	target	1	0.348394	36
18535	KashinaA-20-L146-540-4hr-QEP.104331.104331.3.1.dta	104331	2085.17	3	0	GEK	ASAGLLGAHAAAITAYALTLTK	APA	2085.17	-0.000848	13.4558	8.57679e-05		3	sp|P0C0L5|CO4B_HUMAN/sp|P0C0L4|CO4A_HUMAN/sp|P0C0L4-2|CO4A_HUMAN/tr|A0A0G2JL54|A0A0G2JL54_HUMAN/tr|A0A140TA29|A0A140TA29_HUMAN/tr|A0A140TA49|A0A140TA49_HUMAN/tr|A0A140TA32|A0A140TA32_HUMAN/tr|A0A140TA44|A0A140TA44_HUMAN/tr|A0A0G2JPR0|A0A0G2JPR0_HUMAN/tr|A0A3B3ISA6|A0A3B3ISA6_HUMAN/tr|F5GXS0|F5GXS0_HUMAN/	1182,K,A/1182,K,A/1182,K,A/1182,K,A/1182,K,A/1182,K,A/1182,K,A/1182,K,A/1182,K,A/751,K,A/1182,K,A/	1|	target	0	-0.109115	4
18536	KashinaA-20-L146-540-4hr-QEP.60428.60428.4.0.dta	60428	2186.04	4	0	VKK	LYHSEAFTVNFGDTEEAKK	QIN	2186.04	0.000347	15.5257	8.57765e-05		3	sp|P01009|A1AT_HUMAN/sp|P01009-2|A1AT_HUMAN/sp|P01009-3|A1AT_HUMAN/tr|A0A0G2JRN3|A0A0G2JRN3_HUMAN/tr|G3V2B9|G3V2B9_HUMAN/tr|A0A024R6I7|A0A024R6I7_HUMAN/	160,K,Q/160,K,Q/160,K,Q/160,K,Q/74,K,Q/160,K,Q/	1|	target	1	-1.21619	4
18537	KashinaA-20-L146-540-4hr-QEP.78448.78448.3.0.dta	78448	1668.92	3	0	PFK	GDDITMVLILPKPEK	SLA	1668.92	0.00084	14.8581	8.58005e-05		3	sp|P01008|ANT3_HUMAN/	307,K,S/	1|	target	1	0.811658	4
18538	KashinaA-20-L146-540-4hr-QEP.84158.84158.2.0.dta	84158	2355.05	2	0	YTK	SYLSMVGSCCTSASPTVCFLK	ERL	2355.05	-0.003069	14.7947	8.58159e-05	9,Carbamidomethyl[C];10,Carbamidomethyl[C];18,Carbamidomethyl[C];	3	sp|P02774|VTDB_HUMAN/sp|P02774-2|VTDB_HUMAN/sp|P02774-3|VTDB_HUMAN/tr|D6RF35|D6RF35_HUMAN/tr|D6RBJ7|D6RBJ7_HUMAN/	180,K,E/58,K,E/199,K,E/180,K,E/180,K,E/	1|0|0|0|	target	0	-1.77269	36
18539	KashinaA-20-L146-540-4hr-QEP.81625.81625.3.1.dta	81625	2022.97	3	0	NLR	AVGSGATFSHYYYMILSR	GQI	2022.97	-0.001026	14.6395	8.58211e-05		3	sp|P0C0L5|CO4B_HUMAN/sp|P0C0L4|CO4A_HUMAN/sp|P0C0L4-2|CO4A_HUMAN/tr|A0A0G2JL54|A0A0G2JL54_HUMAN/tr|A0A140TA29|A0A140TA29_HUMAN/tr|A0A140TA49|A0A140TA49_HUMAN/tr|A0A140TA32|A0A140TA32_HUMAN/tr|A0A140TA44|A0A140TA44_HUMAN/tr|A0A0G2JPR0|A0A0G2JPR0_HUMAN/tr|A0A3B3ISA6|A0A3B3ISA6_HUMAN/tr|F5GXS0|F5GXS0_HUMAN/	494,R,G/494,R,G/494,R,G/494,R,G/494,R,G/494,R,G/494,R,G/494,R,G/494,R,G/63,R,G/494,R,G/	1|	target	0	-0.972736	4
18540	KashinaA-20-L146-540-4hr-QEP.105729.105729.4.0.dta	105729	4040.02	4	0	SCR	SSQSLLHSNGYNYLDWYLQKPGQSPQLLIYLGSNR	ASG	4040.03	-0.006285	18.262	8.58288e-05		3	sp|A0A075B6P5|KV228_HUMAN/sp|P01615|KVD28_HUMAN/tr|A0A5H1ZRS2|A0A5H1ZRS2_HUMAN/	44,R,A/44,R,A/24,R,A/	1|	target	1	-3.07707	4
18541	KashinaA-20-L146-540-4hr-QEP.118701.118701.2.0.dta	118701	2096.01	2	0	LIK	DLDSQTMMVLVNYIFFK	AKW	2096.01	0.004182	15.7048	8.58511e-05	7,Oxidation[M];8,Oxidation[M];	3	sp|P01011|AACT_HUMAN/sp|P01011-2|AACT_HUMAN/tr|G3V595|G3V595_HUMAN/	197,K,A/197,K,E/197,K,A/	1|0|0|	target	0	-1.90854	36
18542	KashinaA-20-L146-540-4hr-QEP.77003.77003.3.1.dta	77003	2680.3	3	0	SDR	YVSHFETEGPHVLLYFDSVPTSR	ECV	2680.3	-0.001484	14.8898	8.58838e-05		3	sp|P0C0L5|CO4B_HUMAN/sp|P0C0L4|CO4A_HUMAN/sp|P0C0L4-2|CO4A_HUMAN/tr|A0A0G2JL54|A0A0G2JL54_HUMAN/tr|A0A140TA29|A0A140TA29_HUMAN/tr|A0A140TA49|A0A140TA49_HUMAN/tr|A0A140TA32|A0A140TA32_HUMAN/tr|A0A140TA44|A0A140TA44_HUMAN/tr|A0A0G2JPR0|A0A0G2JPR0_HUMAN/tr|F5GXS0|F5GXS0_HUMAN/	1510,R,E/1510,R,E/1464,R,E/1464,R,E/1464,R,E/1464,R,E/1464,R,E/1464,R,E/1510,R,E/1464,R,E/	1|	target	0	1.68008	4
18543	KashinaA-20-L146-540-4hr-QEP.88912.88912.4.0.dta	88912	3007.36	4	0	TMH	VGDEVNWYLMGMGNEIDLHTVHFHGH	SFQ	3007.36	0.002771	19.9968	8.58838e-05		0	sp|P00450|CERU_HUMAN/tr|H7C5N5|H7C5N5_HUMAN/tr|H7C5R1|H7C5R1_HUMAN/tr|E9PFZ2|E9PFZ2_HUMAN/	975,H,S/110,H,S/758,H,S/904,H,S/	1|	target	0	-0.739266	4
18544	KashinaA-20-L146-540-4hr-QEP.125459.125459.4.0.dta	125459	3573.9	4	0	LSK	SGNTFRPEVHLLPPPSEELALNELVTLTCLAR	GFS	3573.87	0.02651	18.9345	8.58966e-05	29,Carbamidomethyl[C];	3	sp|P01876|IGHA1_HUMAN/sp|P01877|IGHA2_HUMAN/tr|A0A286YEY1|A0A286YEY1_HUMAN/tr|A0A0G2JMB2|A0A0G2JMB2_HUMAN/tr|A0A286YEY5|A0A286YEY5_HUMAN/	221,K,G/208,K,G/221,K,G/208,K,G/208,K,G/	1|0|	target	1	1.36141	100
18545	KashinaA-20-L146-540-4hr-QEP.131242.131242.3.0.dta	131242	2507.38	3	0	QGR	ADSQAQLLLSTVVGVFTAPGLHLK	QPF	2507.39	-0.005419	16.8434	8.59035e-05	0,Acetyl[AnyN-term];	3	sp|P01019|ANGT_HUMAN/	196,R,Q/	1|0|	target	0	-2.70979	36
18546	KashinaA-20-L146-540-4hr-QEP.73470.73470.2.0.dta	73470	1697.84	2	0	VPK	SSSNEEVMFLTVQVK	GPT	1697.84	-0.006087	14.7108	8.59181e-05		3	sp|P01023|A2MG_HUMAN/tr|F8W7L3|F8W7L3_HUMAN/	93,K,G/93,K,G/	1|	target	0	0.880574	68
18547	KashinaA-20-L146-540-4hr-QEP.61569.61569.4.0.dta	61569	2172.09	4	0	PGR	VVGGCVAHPHSWPWQVSLR	TRF	2172.09	-0.001556	15.9351	8.5943e-05	5,Carbamidomethyl[C];	3	sp|P00747|PLMN_HUMAN/	580,R,T/	1|0|	target	0	-2.75524	36
18548	KashinaA-20-L146-540-4hr-QEP.17355.17355.2.0.dta	17355	2005.86	2	0	SPR	NPSSAGSWNSGSSGPGSTGNR	NPG	2005.86	0.002089	14.595	8.59508e-05	0,Acetyl[AnyN-term];	3	sp|P02671|FIBA_HUMAN/sp|P02671-2|FIBA_HUMAN/	287,R,N/287,R,N/	1|0|	target	0	1.45283	36
18549	KashinaA-20-L146-540-4hr-QEP.19613.19613.2.0.dta	19613	1263.6	2	0	MKR	LGMFNIQHCK	KLS	1263.6	-0.00013	16.8184	8.59826e-05	3,Oxidation[M];9,Carbamidomethyl[C];	3	sp|P01009|A1AT_HUMAN/sp|P01009-2|A1AT_HUMAN/sp|P01009-3|A1AT_HUMAN/tr|A0A0G2JRN3|A0A0G2JRN3_HUMAN/tr|A0A024R6I7|A0A024R6I7_HUMAN/	247,R,K/247,R,K/247,R,K/247,R,K/247,R,K/	1|0|0|	target	0	-2.36411	32
18550	KashinaA-20-L146-540-4hr-QEP.95676.95676.3.0.dta	95676	1994.03	3	0	YGK	KVEGTAFVIFGIQDGEQR	ISL	1994.03	6.4e-05	16.2447	8.6029e-05		3	sp|P01024|CO3_HUMAN/	263,K,I/	1|	target	1	-0.761835	4
18551	KashinaA-20-L146-540-4hr-QEP.47154.47154.2.0.dta	47154	1511.77	2	0	TGK	AAQVTIQSSGTFSSK	FQV	1511.77	-0.001972	14.1315	8.6035e-05		3	sp|P01023|A2MG_HUMAN/	1274,K,F/	1|	target	0	-1.79855	4
