## Supplementary material for "Protein Posttranslational Signatures Identified in COVID-19 Patient Plasma": Table S7 (part 161 of 280)

### Sheet: 540 (continued)
ID	File_Name	Scan_No	Exp.MH+	Charge	Q-value	N-term residue	Sequence	C-term residue	Calc.MH+	Mass_Shift(Exp.-Calc.)	Raw_Score	Final_Score	Modification	Specificity	Proteins	Positions	Label	Target/Decoy	Miss.Clv.Sites	Avg.Frag.Mass.Shift	Others
18552	KashinaA-20-L146-540-4hr-QEP.48330.48330.2.0.dta	48330	1587.68	2	0	IQK	LESDVSAQMEYCR	TPC	1587.68	-0.002063	13.2301	8.60755e-05	12,Carbamidomethyl[C];	3	sp|P02675|FIBB_HUMAN/	211,K,T/	1|0|	target	0	-1.14104	32
18553	KashinaA-20-L146-540-4hr-QEP.104088.104088.3.0.dta	104088	2720.37	3	0	IAC	LVQGFFPQEPLSVTWSESGQGVTAR	NFP	2720.37	0.003974	16.9935	8.61159e-05		1	sp|P01876|IGHA1_HUMAN/tr|A0A286YEY1|A0A286YEY1_HUMAN/	26,C,N/26,C,N/	1|	target	0	0.762467	4
18554	KashinaA-20-L146-540-4hr-QEP.101705.101705.3.0.dta	101705	2275.14	3	0	DEK	GTEAAGAMFLEAIPMSIPPEVK	FNK	2275.13	0.00095	15.9954	8.61357e-05	15,Oxidation[M];	3	sp|P01009|A1AT_HUMAN/tr|A0A024R6I7|A0A024R6I7_HUMAN/	367,K,F/367,K,F/	1|0|	target	0	-0.650096	36
18555	KashinaA-20-L146-540-4hr-QEP.32667.32667.2.0.dta	32667	1650.85	2	0	FAH	YVVTSQVVNTANEAR	EVA	1650.84	0.000681	14.936	8.61633e-05		1	sp|P19827|ITIH1_HUMAN/tr|F8WAS2|F8WAS2_HUMAN/	68,H,E/68,H,E/	1|	target	0	0.438386	0
18556	KashinaA-20-L146-540-4hr-QEP.75886.75886.3.0.dta	75886	1752.95	3	0	ISR	YVGGQEHFAHLLILR	DTK	1752.95	-0.000529	12.3407	8.61659e-05		3	sp|P02763|A1AG1_HUMAN/	108,R,D/	1|	target	0	0.491006	0
18557	KashinaA-20-L146-540-4hr-QEP.93928.93928.3.0.dta	93928	1878.97	3	0	EVK	EYVLPSFEVIVEPTEK	FYY	1878.97	-0.000817	13.6829	8.61831e-05		3	sp|P01024|CO3_HUMAN/	225,K,F/	1|	target	0	-1.29085	4
18558	KashinaA-20-L146-540-4hr-QEP.63733.63733.2.0.dta	63733	2272.03	2	0	NAR	PNNPDWGTFEEVSGNVSPGTR	REY	2272.03	0.000641	16.8411	8.61883e-05	0,C+12[AnyN-term];	3	sp|P02671|FIBA_HUMAN/sp|P02671-2|FIBA_HUMAN/	404,R,R/404,R,R/	1|0|	target	0	-2.63571	36
18559	KashinaA-20-L146-540-4hr-QEP.103517.103517.2.0.dta	103517	1848.9	2	0	SLK	EQLQDMGLVDLFSPEK	SKL	1848.9	0.000242	13.1021	8.62064e-05		3	sp|P01008|ANT3_HUMAN/	364,K,S/	1|	target	0	-2.78267	4
18560	KashinaA-20-L146-540-4hr-QEP.51621.51621.2.0.dta	51621	2172.94	2	0	PYR	VYCDMNTENGGWTVIQNR	QDG	2172.94	-0.004192	13.7603	8.62116e-05	3,Carbamidomethyl[C];5,Oxidation[M];	3	sp|P02675|FIBB_HUMAN/tr|D6REL8|D6REL8_HUMAN/	267,R,Q/48,R,Q/	1|0|0|	target	0	-0.176185	36
18561	KashinaA-20-L146-540-4hr-QEP.28315.28315.3.4.dta	28315	3910.73	3	0	RNP	GSSGTGGTATWKPGSSGPGSTGSWNSGSSGTGSTGNQNPGSPR	PGS	3910.71	0.016982	14.0549	8.62314e-05	25,Deamidated[N];	1	sp|P02671|FIBA_HUMAN/sp|P02671-2|FIBA_HUMAN/	310,P,P/310,P,P/	1|0|	target	1	1.89855	100
18562	KashinaA-20-L146-540-4hr-QEP.17230.17230.2.0.dta	17230	1775.89	2	0	LDR	QDPPSVVVTSHQAPGEK	KKL	1775.89	3.3e-05	11.9978	8.62443e-05		3	sp|P25311|ZA2G_HUMAN/	203,R,K/	1|	target	0	-0.353589	4
18563	KashinaA-20-L146-540-4hr-QEP.32252.32252.2.0.dta	32252	1699.72	2	0	VAH	MSDSYQYGEEVTYK	CFE	1699.72	0.003097	15.4722	8.62564e-05		1	sp|P08603|CFAH_HUMAN/	944,H,C/	1|	target	0	2.55396	0
18564	KashinaA-20-L146-540-4hr-QEP.100333.100333.3.0.dta	100333	2579.31	3	0	ISR	AQLVPLPPSTYVEFTVSGTDCVAK	EAT	2579.31	0.008435	13.7647	8.62728e-05	21,Carbamidomethyl[C];	3	sp|P02765|FETUA_HUMAN/tr|C9JV77|C9JV77_HUMAN/	187,R,E/188,R,E/	1|0|	target	0	0.121833	100
18565	KashinaA-20-L146-540-4hr-QEP.61957.61957.2.0.dta	61957	1725.77	2	0	VGK	IECVSAETTEDCIAK	IMN	1725.77	0.000445	12.9536	8.62857e-05	3,Carbamidomethyl[C];12,Carbamidomethyl[C];	3	sp|P02787|TRFE_HUMAN/	384,K,I/	1|0|0|	target	0	-0.633164	32
18566	KashinaA-20-L146-540-4hr-QEP.60145.60145.3.0.dta	60145	2110.06	3	0	EMK	LHTEAQIQEEGTVVELTGR	QSS	2110.08	-0.015593	15.8617	8.62944e-05		3	sp|P01023|A2MG_HUMAN/	319,K,Q/	1|	target	0	-0.502082	68
18567	KashinaA-20-L146-540-4hr-QEP.98830.98830.3.0.dta	98830	2867.47	3	0	KFR	VVSMDENFHPLNELIPLVYIQDPK	GNR	2867.46	0.005064	18.1095	8.63349e-05	4,Carbamidomethyl[M];	3	sp|P01023|A2MG_HUMAN/	147,R,G/	1|0|	target	0	-1.01153	36
18568	KashinaA-20-L146-540-4hr-QEP.95629.95629.3.0.dta	95629	1891.86	3	0	EVK	DTEEEDFHVDQVTTVK	VPM	1891.86	-0.000261	12.6439	8.63608e-05		3	sp|P01009|A1AT_HUMAN/sp|P01009-2|A1AT_HUMAN/sp|P01009-3|A1AT_HUMAN/	225,K,V/225,K,V/225,K,V/	1|	target	0	-0.093022	0
18569	KashinaA-20-L146-540-4hr-QEP.53732.53732.3.0.dta	53732	1732.92	3	0	GPR	PAHVVVGDVLQAADVDK	TVA	1732.92	0.001265	16.4925	8.63651e-05		3	sp|P30043|BLVRB_HUMAN/tr|A0A2R8Y7Y9|A0A2R8Y7Y9_HUMAN/tr|A0A2R8YEP4|A0A2R8YEP4_HUMAN/tr|M0QZL1|M0QZL1_HUMAN/tr|M0R192|M0R192_HUMAN/	46,R,T/46,R,T/46,R,T/46,R,T/46,R,T/	1|	target	0	-3.49994	4
18570	KashinaA-20-L146-540-4hr-QEP.85514.85514.3.0.dta	85514	2617.25	3	0	VWY	LFSAGNEADVHGIYFSGNTYLWR	GER	2617.25	-0.001196	13.7874	8.63729e-05		1	sp|P00450|CERU_HUMAN/tr|H7C5R1|H7C5R1_HUMAN/	645,Y,G/428,Y,G/	1|	target	0	1.00339	4
18571	KashinaA-20-L146-540-4hr-QEP.86401.86401.4.0.dta	86401	4012.94	4	0	ERK	APDAGGCLHADPDLGVLCPTGCQLQEALLQQERPIR	NSV	4012.94	0.000903	19.5044	8.63971e-05	7,GG[C](Dicarbamidomethyl[C]);18,Carbamidomethyl[C];22,Carbamidomethyl[C];	3	sp|P02675|FIBB_HUMAN/	88,K,N/	1|0|0|0|	target	1	-0.253317	36
18572	KashinaA-20-L146-540-4hr-QEP.7741.7741.2.0.dta	7741	1461.66	2	0	RSY	SCQVTHEGSTVEK	TVA	1461.66	-0.007146	18.438	8.64032e-05	2,Carbamidomethyl[C];	1	sp|P0DOY2|IGLC2_HUMAN/sp|P0CF74|IGLC6_HUMAN/sp|B9A064|IGLL5_HUMAN/sp|P0DOY3|IGLC3_HUMAN/sp|P0CG04|IGLC1_HUMAN/tr|A0A0B4J231|A0A0B4J231_HUMAN/tr|A0A5H1ZRQ4|A0A5H1ZRQ4_HUMAN/	85,Y,T/85,Y,T/193,Y,T/85,Y,T/85,Y,T/194,Y,T/85,Y,T/	1|0|	target	0	-8.61249	96
18573	KashinaA-20-L146-540-4hr-QEP.38087.38087.2.0.dta	38087	1273.65	2	0	FVK	HSTIFENLANK	ADR	1273.65	0.000276	15.1329	8.64049e-05		3	sp|P02787|TRFE_HUMAN/tr|C9JVG0|C9JVG0_HUMAN/	225,K,A/98,K,A/	1|	target	0	1.51197	0
18574	KashinaA-20-L146-540-4hr-QEP.103559.103559.2.0.dta	103559	2494.15	2	0	SGK	DYAGVFSDAGLTFTSSSGQQTAQR	AEL	2494.15	0.002968	13.9335	8.64083e-05		3	sp|P01024|CO3_HUMAN/	633,K,A/	1|	target	0	-0.715006	4
18575	KashinaA-20-L146-540-4hr-QEP.82890.82890.2.0.dta	82890	1894.9	2	0	YSK	ASTPNGYDNGIIWATWK	TRW	1894.9	0.002303	12.4459	8.64127e-05	5,Deamidated[N];	3	sp|P02679|FIBG_HUMAN/sp|P02679-2|FIBG_HUMAN/tr|C9JEU5|C9JEU5_HUMAN/tr|C9JC84|C9JC84_HUMAN/	382,K,T/382,K,T/390,K,T/390,K,T/	1|0|	target	0	-0.360233	32
18576	KashinaA-20-L146-540-4hr-QEP.50812.50812.3.0.dta	50812	2228.06	3	0	VKK	LYHSEAFTVNFGDTEEAKK	QIN	2228.05	0.010163	13.6396	8.64248e-05	0,Acetyl[AnyN-term];	3	sp|P01009|A1AT_HUMAN/sp|P01009-2|A1AT_HUMAN/sp|P01009-3|A1AT_HUMAN/tr|A0A0G2JRN3|A0A0G2JRN3_HUMAN/tr|G3V2B9|G3V2B9_HUMAN/tr|A0A024R6I7|A0A024R6I7_HUMAN/	160,K,Q/160,K,Q/160,K,Q/160,K,Q/74,K,Q/160,K,Q/	1|0|	target	1	2.14086	100
18577	KashinaA-20-L146-540-4hr-QEP.18297.18297.2.0.dta	18297	1603.67	2	0	IQK	LESDVSAQMEYCR	TPC	1603.67	-0.000439	15.394	8.64282e-05	9,Oxidation[M];12,Carbamidomethyl[C];	3	sp|P02675|FIBB_HUMAN/	211,K,T/	1|0|0|	target	0	-2.66286	32
18578	KashinaA-20-L146-540-4hr-QEP.132639.132639.2.0.dta	132639	2211.15	2	0	ANK	ATLVCLISDFYPGAVTVAWK	ADS	2211.15	0.00294	16.6247	8.64429e-05	5,Carbamidomethyl[C];	3	sp|P0DOY2|IGLC2_HUMAN/sp|B9A064|IGLL5_HUMAN/sp|P0DOY3|IGLC3_HUMAN/sp|P0CG04|IGLC1_HUMAN/tr|A0A0B4J231|A0A0B4J231_HUMAN/tr|A0A5H1ZRQ4|A0A5H1ZRQ4_HUMAN/	23,K,A/131,K,A/23,K,A/23,K,A/132,K,A/23,K,A/	1|0|	target	0	-1.44508	36
18579	KashinaA-20-L146-540-4hr-QEP.50474.50474.3.0.dta	50474	2518.02	3	0	LVK	EVVSLTEACCAEGADPDCYDTR	TSA	2518.02	0.008308	13.0986	8.64922e-05	9,Carbamidomethyl[C];10,Carbamidomethyl[C];18,Carbamidomethyl[C];	3	sp|P02774|VTDB_HUMAN/sp|P02774-3|VTDB_HUMAN/tr|D6RF35|D6RF35_HUMAN/tr|D6RF20|D6RF20_HUMAN/tr|D6RBJ7|D6RBJ7_HUMAN/	65,K,T/84,K,T/65,K,T/65,K,T/65,K,T/	1|0|0|0|	target	0	4.56018	100
18580	KashinaA-20-L146-540-4hr-QEP.86478.86478.2.0.dta	86478	2243	2	0	PGK	GLEWMGGFDPEDGETIYAQK	FQG	2243	0.000442	15.7434	8.65052e-05		3	sp|A0A0C4DH33|HV124_HUMAN/	62,K,F/	1|	target	0	-0.096695	4
18581	KashinaA-20-L146-540-4hr-QEP.41913.41913.2.0.dta	41913	1667.74	2	0	AVK	VYAYYNLEESCTR	FYH	1667.74	0.000428	13.1274	8.65147e-05	11,Carbamidomethyl[C];	3	sp|P01024|CO3_HUMAN/	1478,K,F/	1|0|	target	0	-1.25154	32
18582	KashinaA-20-L146-540-4hr-QEP.103178.103178.3.0.dta	103178	2720.37	3	0	IAC	LVQGFFPQEPLSVTWSESGQGVTAR	NFP	2720.37	0.005798	17.4072	8.65579e-05		1	sp|P01876|IGHA1_HUMAN/tr|A0A286YEY1|A0A286YEY1_HUMAN/	26,C,N/26,C,N/	1|	target	0	-1.62133	4
18583	KashinaA-20-L146-540-4hr-QEP.109728.109728.4.1.dta	109728	2852.36	4	0	RVK	WYLFGMGNEVDVHAAFFHGQALTNK	NYR	2852.36	-0.000764	15.0196	8.65579e-05		3	sp|P00450|CERU_HUMAN/tr|H7C5R1|H7C5R1_HUMAN/tr|E9PFZ2|E9PFZ2_HUMAN/	282,K,N/65,K,N/282,K,N/	1|	target	0	-0.648943	4
18584	KashinaA-20-L146-540-4hr-QEP.62077.62077.2.0.dta	62077	1565.8	2	0	ETK	DLLFRDDTVCLAK	LHD	1565.8	-0.002298	18.1605	8.65796e-05	10,Carbamidomethyl[C];	3	sp|P02787|TRFE_HUMAN/	646,K,L/	1|0|	target	1	0.946451	36
18585	KashinaA-20-L146-540-4hr-QEP.57862.57862.2.0.dta	57862	1725.77	2	0	VGK	IECVSAETTEDCIAK	IMN	1725.77	0.002334	13.4791	8.65926e-05	3,Carbamidomethyl[C];12,Carbamidomethyl[C];	3	sp|P02787|TRFE_HUMAN/	384,K,I/	1|0|0|	target	0	0.678943	32
18586	KashinaA-20-L146-540-4hr-QEP.29961.29961.2.0.dta	29961	1699.71	2	0	VAH	MSDSYQYGEEVTYK	CFE	1699.72	-0.00292	15.353	8.66064e-05		1	sp|P08603|CFAH_HUMAN/	944,H,C/	1|	target	0	-2.87393	0
18587	KashinaA-20-L146-540-4hr-QEP.11201.11201.2.0.dta	11201	1307.66	2	0	KEK	AEAQAQYSAAVAK	GKS	1307.66	-0.001701	14.2507	8.66142e-05		3	sp|Q14624|ITIH4_HUMAN/sp|Q14624-2|ITIH4_HUMAN/sp|Q14624-3|ITIH4_HUMAN/sp|Q14624-4|ITIH4_HUMAN/tr|B7ZKJ8|B7ZKJ8_HUMAN/	98,K,G/98,K,G/98,K,G/98,K,G/98,K,G/	1|	target	0	0.845009	0
18588	KashinaA-20-L146-540-4hr-QEP.44314.44314.3.0.dta	44314	1891.86	3	0	EVK	DTEEEDFHVDQVTTVK	VPM	1891.86	0.00267	12.7866	8.66298e-05		3	sp|P01009|A1AT_HUMAN/sp|P01009-2|A1AT_HUMAN/sp|P01009-3|A1AT_HUMAN/	225,K,V/225,K,V/225,K,V/	1|	target	0	1.49934	0
18589	KashinaA-20-L146-540-4hr-QEP.107871.107871.3.0.dta	107871	2483.31	3	0	YVR	VTASDPLDTLGSEGALSPGGVASLLR	LPR	2483.3	0.007971	14.2561	8.66315e-05		3	sp|P0C0L5|CO4B_HUMAN/sp|P0C0L4|CO4A_HUMAN/sp|P0C0L4-2|CO4A_HUMAN/tr|A0A0G2JL54|A0A0G2JL54_HUMAN/tr|A0A140TA29|A0A140TA29_HUMAN/tr|A0A140TA49|A0A140TA49_HUMAN/tr|A0A140TA32|A0A140TA32_HUMAN/tr|A0A140TA44|A0A140TA44_HUMAN/tr|A0A0G2JPR0|A0A0G2JPR0_HUMAN/tr|A0A3B3ISA6|A0A3B3ISA6_HUMAN/tr|F5GXS0|F5GXS0_HUMAN/	979,R,L/979,R,L/979,R,L/979,R,L/979,R,L/979,R,L/979,R,L/979,R,L/979,R,L/548,R,L/979,R,L/	1|	target	0	0.677145	68
18590	KashinaA-20-L146-540-4hr-QEP.109844.109844.3.0.dta	109844	2968.39	3	0	TDR	FSSHVGGTLGQFYQEVLWGSPAASDDGR	RTL	2968.39	0.00163	16.7497	8.66437e-05		3	sp|Q14624|ITIH4_HUMAN/sp|Q14624-2|ITIH4_HUMAN/sp|Q14624-3|ITIH4_HUMAN/sp|Q14624-4|ITIH4_HUMAN/tr|B7ZKJ8|B7ZKJ8_HUMAN/tr|H7C0L5|H7C0L5_HUMAN/	866,R,R/850,R,R/836,R,R/781,W,R/871,R,R/655,R,R/	1|	target	0	0.1154	4
18591	KashinaA-20-L146-540-4hr-QEP.38334.38334.3.1.dta	38334	1899.87	3	0	CEK	FSGQLNSHGCFYQQVK	TKV	1899.88	-0.006008	15.0942	8.66593e-05	10,Carbamidomethyl[C];	3	sp|P01023|A2MG_HUMAN/	289,K,T/	1|0|	target	0	-3.83007	100
18592	KashinaA-20-L146-540-4hr-QEP.83977.83977.4.0.dta	83977	2894.5	4	0	QAH	LETPDFQLFKNGVAQEPVHLDSPAIK	HQF	2894.49	0.004596	19.7947	8.66705e-05	11,Deamidated[N];	1	sp|P04217|A1BG_HUMAN/tr|M0R009|M0R009_HUMAN/	52,H,H/6,H,H/	1|0|	target	1	-0.065843	36
18593	KashinaA-20-L146-540-4hr-QEP.66010.66010.3.0.dta	66010	1955.98	3	0	IHR	ALYYDLISSPDIHGTYK	ELL	1955.97	0.002055	13.6158	8.67043e-05		3	sp|P36955|PEDF_HUMAN/tr|I3L2R7|I3L2R7_HUMAN/tr|I3L4Z0|I3L4Z0_HUMAN/	106,R,E/106,R,E/93,R,E/	1|	target	0	3.87738	4
18594	KashinaA-20-L146-540-4hr-QEP.47202.47202.3.0.dta	47202	1952.87	3	0	QAR	HFWQQDEPPQSPWDR	VKD	1952.87	-0.00046	14.793	8.67061e-05		3	sp|P02647|APOA1_HUMAN/	19,R,V/	1|	target	0	-1.72972	4
18595	KashinaA-20-L146-540-4hr-QEP.111361.111361.3.0.dta	111361	2310.09	3	0	SAF	AVHDLEEDTWYATGILSFDK	SCA	2310.09	-0.002503	17.4755	8.67442e-05		1	sp|P00738|HPT_HUMAN/sp|P00738-2|HPT_HUMAN/tr|A0A087WU08|A0A087WU08_HUMAN/tr|J3QLC9|J3QLC9_HUMAN/tr|A0A0C4DGL8|A0A0C4DGL8_HUMAN/tr|J3QR68|J3QR68_HUMAN/tr|H0Y300|H0Y300_HUMAN/	359,F,S/300,F,S/234,F,S/318,F,S/300,F,S/357,F,S/395,F,S/	1|	target	0	-0.255566	4
18596	KashinaA-20-L146-540-4hr-QEP.77393.77393.2.0.dta	77393	1629.82	2	0	GSK	EDPQTFYYAVAVVK	KDS	1629.82	0.002471	13.6035	8.67529e-05		3	sp|P02787|TRFE_HUMAN/	107,K,K/	1|	target	0	1.49228	0
18597	KashinaA-20-L146-540-4hr-QEP.35560.35560.2.0.dta	35560	1341.68	2	0	NSK	NTLYLQMSSLR	AED	1341.68	0.001278	17.0954	8.67685e-05	7,Oxidation[M];	3	sp|A0A0J9YX35|HV64D_HUMAN/	95,K,A/	1|0|	target	0	0.570803	32
18598	KashinaA-20-L146-540-4hr-QEP.78812.78812.2.0.dta	78812	1963.75	2	0	ACK	DSDWPFCSDEDWNYK	CPS	1963.74	0.001931	13.0571	8.67971e-05	7,Carbamidomethyl[C];	3	sp|P02671|FIBA_HUMAN/sp|P02671-2|FIBA_HUMAN/tr|A0A087WUA0|A0A087WUA0_HUMAN/	48,K,C/48,K,C/48,K,C/	1|0|	target	0	-0.550466	36
18599	KashinaA-20-L146-540-4hr-QEP.60020.60020.2.0.dta	60020	1653.88	2	0	RNK	FVTVQATFGTQVVEK	VVL	1653.88	-0.002561	13.5007	8.67998e-05		3	sp|P01024|CO3_HUMAN/tr|M0R1Q1|M0R1Q1_HUMAN/	104,K,V/63,K,V/	1|	target	0	1.94542	0
18600	KashinaA-20-L146-540-4hr-QEP.119487.119487.3.1.dta	119487	3073.64	3	0	LSK	SGNTFRPEVHLLPPPSEELALNELVTLT	CLA	3073.62	0.020105	15.2889	8.68449e-05		2	sp|P01876|IGHA1_HUMAN/sp|P01877|IGHA2_HUMAN/tr|A0A286YEY1|A0A286YEY1_HUMAN/tr|A0A0G2JMB2|A0A0G2JMB2_HUMAN/tr|A0A286YEY5|A0A286YEY5_HUMAN/	221,K,C/208,K,C/221,K,C/208,K,C/208,K,C/	1|	target	1	-0.156659	68
18601	KashinaA-20-L146-540-4hr-QEP.103452.103452.3.0.dta	103452	2593.13	3	0	PER	DLCGCYSVSSVLPGCAEPWNHGK	TFT	2593.13	0.002787	12.8677	8.68501e-05	3,Carbamidomethyl[C];5,Carbamidomethyl[C];15,Carbamidomethyl[C];	3	sp|P01876|IGHA1_HUMAN/tr|A0A286YEY1|A0A286YEY1_HUMAN/	177,R,T/177,R,T/	1|0|0|0|	target	0	-2.06231	36
18602	KashinaA-20-L146-540-4hr-QEP.40009.40009.4.1.dta	40009	2629.12	4	0	YYK	DKATFGCHDGYSLDGPEEIECTK	LGN	2629.12	-0.002047	17.7735	8.68944e-05	7,Carbamidomethyl[C];21,Carbamidomethyl[C];	3	sp|P02749|APOH_HUMAN/tr|J3KS17|J3KS17_HUMAN/tr|J3QLI0|J3QLI0_HUMAN/	227,K,L/52,K,L/167,K,L/	1|0|0|	target	1	1.09517	36
18603	KashinaA-20-L146-540-4hr-QEP.51946.51946.2.1.dta	51946	1587.68	2	0	IQK	LESDVSAQMEYCR	TPC	1587.68	-0.000546	14.2713	8.693e-05	12,Carbamidomethyl[C];	3	sp|P02675|FIBB_HUMAN/	211,K,T/	1|0|	target	0	0.112399	32
18604	KashinaA-20-L146-540-4hr-QEP.46766.46766.2.0.dta	46766	1587.68	2	0	IQK	LESDVSAQMEYCR	TPC	1587.68	0.000115	13.2967	8.69448e-05	12,Carbamidomethyl[C];	3	sp|P02675|FIBB_HUMAN/	211,K,T/	1|0|	target	0	-1.65906	32
18605	KashinaA-20-L146-540-4hr-QEP.54175.54175.4.0.dta	54175	3948.77	4	0	QWH	SESGSFRPDSPGSGNARPNNPDWGTFEEVSGNVSPGTR	REY	3948.78	-0.008792	18.5397	8.69492e-05		1	sp|P02671|FIBA_HUMAN/sp|P02671-2|FIBA_HUMAN/	387,H,R/387,H,R/	1|	target	2	-2.40672	4
18606	KashinaA-20-L146-540-4hr-QEP.103919.103919.2.0.dta	103919	2173.08	2	0	IPK	TAFISDFAVTADGNAFIGDIK	DKV	2173.08	-0.000816	15.5287	8.69805e-05		3	sp|P19827|ITIH1_HUMAN/tr|F8WAS2|F8WAS2_HUMAN/	93,K,D/93,K,D/	1|	target	0	-1.18978	4
18607	KashinaA-20-L146-540-4hr-QEP.51014.51014.4.0.dta	51014	2160.05	4	0	DQK	MRPSTDTITVMVENSHGLR	VRK	2160.05	0.000336	18.6264	8.69848e-05	11,Oxidation[M];	3	sp|P0C0L5|CO4B_HUMAN/sp|P0C0L4|CO4A_HUMAN/sp|P0C0L4-2|CO4A_HUMAN/tr|A0A0G2JL54|A0A0G2JL54_HUMAN/tr|A0A140TA29|A0A140TA29_HUMAN/tr|A0A140TA49|A0A140TA49_HUMAN/tr|A0A140TA32|A0A140TA32_HUMAN/tr|A0A140TA44|A0A140TA44_HUMAN/tr|A0A0G2JPR0|A0A0G2JPR0_HUMAN/tr|F5GXS0|F5GXS0_HUMAN/	166,K,V/166,K,V/166,K,V/166,K,V/166,K,V/166,K,V/166,K,V/166,K,V/166,K,V/166,K,V/	1|0|	target	1	-0.438514	36
18608	KashinaA-20-L146-540-4hr-QEP.91783.91783.3.0.dta	91783	1899.88	3	0	CEK	FSGQLNSHGCFYQQVK	TKV	1899.88	-0.003558	14.8713	8.70161e-05	10,Carbamidomethyl[C];	3	sp|P01023|A2MG_HUMAN/	289,K,T/	1|0|	target	0	-0.800248	36
18609	KashinaA-20-L146-540-4hr-QEP.83988.83988.2.0.dta	83988	1895.88	2	0	YSK	ASTPNGYDNGIIWATWK	TRW	1895.88	0.002124	13.0408	8.70283e-05	5,Deamidated[N];9,Deamidated[N];	3	sp|P02679|FIBG_HUMAN/sp|P02679-2|FIBG_HUMAN/tr|C9JEU5|C9JEU5_HUMAN/tr|C9JC84|C9JC84_HUMAN/	382,K,T/382,K,T/390,K,T/390,K,T/	1|0|0|	target	0	0.590916	32
18610	KashinaA-20-L146-540-4hr-QEP.77849.77849.2.0.dta	77849	2024.93	2	0	CIK	TDCLSLPSFENAIPMGEK	KDV	2024.93	0.002714	14.9172	8.70875e-05	3,Carbamidomethyl[C];15,Oxidation[M];	3	sp|P08603|CFAH_HUMAN/	986,K,K/	1|0|0|	target	0	0.299128	36
18611	KashinaA-20-L146-540-4hr-QEP.33913.33913.2.0.dta	33913	1541.81	2	0	VLK	VLSLAQEQVGGSPEK	LQE	1541.82	-0.005116	13.7418	8.7111e-05		3	sp|P0C0L5|CO4B_HUMAN/sp|P0C0L4|CO4A_HUMAN/sp|P0C0L4-2|CO4A_HUMAN/tr|A0A0G2JL54|A0A0G2JL54_HUMAN/tr|A0A140TA29|A0A140TA29_HUMAN/tr|A0A140TA49|A0A140TA49_HUMAN/tr|A0A140TA32|A0A140TA32_HUMAN/tr|A0A140TA44|A0A140TA44_HUMAN/tr|A0A0G2JPR0|A0A0G2JPR0_HUMAN/tr|A0A3B3ISA6|A0A3B3ISA6_HUMAN/tr|F5GXS0|F5GXS0_HUMAN/	1084,K,L/1084,K,L/1084,K,L/1084,K,L/1084,K,L/1084,K,L/1084,K,L/1084,K,L/1084,K,L/653,K,L/1084,K,L/	1|	target	0	-5.08709	64
18612	KashinaA-20-L146-540-4hr-QEP.67007.67007.2.0.dta	67007	1796	2	0	IEK	VVLHPNYSQVDIGLIK	LKQ	1796	0.003419	19.0146	8.71197e-05	6,Deamidated[N];	3	sp|P00738|HPT_HUMAN/sp|P00738-2|HPT_HUMAN/tr|A0A087WU08|A0A087WU08_HUMAN/tr|J3QLC9|J3QLC9_HUMAN/tr|A0A0C4DGL8|A0A0C4DGL8_HUMAN/tr|J3QR68|J3QR68_HUMAN/tr|H0Y300|H0Y300_HUMAN/tr|H3BS21|H3BS21_HUMAN/	235,K,L/176,K,L/110,K,L/194,K,L/176,K,L/233,K,L/271,K,L/136,K,L/	1|0|	target	0	2.39786	36
18613	KashinaA-20-L146-540-4hr-QEP.75824.75824.3.0.dta	75824	2049.08	3	0	KPY	ILTVPGHLDEMQLDIQAR	YIY	2049.08	0.000989	13.6201	8.71223e-05		1	sp|P0C0L5|CO4B_HUMAN/sp|P0C0L4|CO4A_HUMAN/sp|P0C0L4-2|CO4A_HUMAN/tr|A0A0G2JL54|A0A0G2JL54_HUMAN/tr|A0A140TA29|A0A140TA29_HUMAN/tr|A0A140TA49|A0A140TA49_HUMAN/tr|A0A140TA32|A0A140TA32_HUMAN/tr|A0A140TA44|A0A140TA44_HUMAN/tr|A0A0G2JPR0|A0A0G2JPR0_HUMAN/tr|F5GXS0|F5GXS0_HUMAN/	251,Y,Y/251,Y,Y/251,Y,Y/251,Y,Y/251,Y,Y/251,Y,Y/251,Y,Y/251,Y,Y/251,Y,Y/251,Y,Y/	1|	target	0	-0.302733	4
18614	KashinaA-20-L146-540-4hr-QEP.125143.125143.3.0.dta	125143	2128.16	3	0	NGK	VGLSGMAIADVTLLSGFHALR	ADL	2128.16	0.000558	16.1383	8.71467e-05		3	sp|P0C0L5|CO4B_HUMAN/sp|P0C0L4|CO4A_HUMAN/tr|A0A0G2JPR0|A0A0G2JPR0_HUMAN/tr|A0A3B3ISA6|A0A3B3ISA6_HUMAN/	1477,K,A/1477,K,A/1477,K,A/1046,K,A/	1|	target	0	1.7862	4
18615	KashinaA-20-L146-540-4hr-QEP.63501.63501.3.0.dta	63501	2899.25	3	0	RPN	GMWDGETAVCDNGAGHCPNPGISLGAVR	TGF	2899.26	-0.002859	18.143	8.71476e-05	10,Carbamidomethyl[C];12,Deamidated[N];17,Carbamidomethyl[C];	1	sp|P06681|CO2_HUMAN/tr|A0A0G2JL69|A0A0G2JL69_HUMAN/tr|Q8N6L6|Q8N6L6_HUMAN/	134,N,T/105,N,T/134,N,T/	1|0|0|0|	target	0	-1.61466	36
18616	KashinaA-20-L146-540-4hr-QEP.127977.127977.2.1.dta	127977	2083.02	2	0	EWK	AGAFCLSEDAGLGISSTASLR	AFQ	2083.01	0.003972	16.4973	8.71528e-05	5,Carbamidomethyl[C];	3	sp|P20742|PZP_HUMAN/sp|P20742-2|PZP_HUMAN/sp|P01023|A2MG_HUMAN/	772,K,A/641,K,A/766,K,A/	1|0|	target	0	-0.182982	36
18617	KashinaA-20-L146-540-4hr-QEP.93938.93938.3.0.dta	93938	3016.34	3	0	EFK	ELISLVEDVSSNYDGCCEGDVVQCIR	DTS	3016.33	0.002042	15.4168	8.72322e-05	16,Carbamidomethyl[C];17,Carbamidomethyl[C];24,Carbamidomethyl[C];	3	sp|P43652|AFAM_HUMAN/	253,K,D/	1|0|0|0|	target	0	0.428537	36
18618	KashinaA-20-L146-540-4hr-QEP.45276.45276.2.0.dta	45276	1511.77	2	0	TGK	AAQVTIQSSGTFSSK	FQV	1511.77	0.000814	13.9056	8.72409e-05		3	sp|P01023|A2MG_HUMAN/	1274,K,F/	1|	target	0	1.11882	4
18619	KashinaA-20-L146-540-4hr-QEP.42428.42428.3.0.dta	42428	2732.11	3	0	DDR	DNCPFHYNPAQYDYDRDDVGDR	CDN	2732.11	0.002155	17.9116	8.7288e-05	3,Carbamidomethyl[C];	3	sp|P07996|TSP1_HUMAN/sp|P07996-2|TSP1_HUMAN/	751,R,C/666,R,C/	1|0|	target	1	1.52617	36
18620	KashinaA-20-L146-540-4hr-QEP.58770.58770.3.0.dta	58770	2057.95	3	0	VKK	LYHSEAFTVNFGDTEEAK	KQI	2057.94	0.001053	15.7322	8.72898e-05		3	sp|P01009|A1AT_HUMAN/sp|P01009-2|A1AT_HUMAN/sp|P01009-3|A1AT_HUMAN/tr|A0A0G2JRN3|A0A0G2JRN3_HUMAN/tr|G3V2B9|G3V2B9_HUMAN/tr|A0A024R6I7|A0A024R6I7_HUMAN/	160,K,K/160,K,K/160,K,K/160,K,K/74,K,K/160,K,K/	1|	target	0	0.748491	4
18621	KashinaA-20-L146-540-4hr-QEP.64011.64011.2.0.dta	64011	1644.77	2	0	NLK	LLDNWDSVTSTFSK	LRE	1644.78	-0.001366	15.1857	8.73037e-05	5,Dioxidation[W];	3	sp|P02647|APOA1_HUMAN/tr|F8W696|F8W696_HUMAN/	69,K,L/47,K,L/	1|0|	target	0	-0.71881	32
18622	KashinaA-20-L146-540-4hr-QEP.78919.78919.3.0.dta	78919	2159.02	3	0	IAK	IMNGEADAMSLDGGFVYIAGK	CGL	2159.01	0.000392	14.1506	8.73264e-05		3	sp|P02787|TRFE_HUMAN/	399,K,C/	1|	target	0	-0.516027	4
18623	KashinaA-20-L146-540-4hr-QEP.61720.61720.3.1.dta	61720	2429.21	3	0	ITK	QQNAQGGFSSTQDTVVALHALSK	YGA	2429.21	0.002886	14.2523	8.73325e-05	0,Acetyl[AnyN-term];	3	sp|P01023|A2MG_HUMAN/	1240,K,Y/	1|0|	target	0	2.14936	36
18624	KashinaA-20-L146-540-4hr-QEP.20844.20844.3.0.dta	20844	1863.89	3	0	CER	HTSVQTTSSGSGPFTDVR	AAV	1863.88	0.004263	18.2832	8.73684e-05		3	sp|P02751|FINC_HUMAN/sp|P02751-1|FINC_HUMAN/sp|P02751-2|FINC_HUMAN/sp|P02751-3|FINC_HUMAN/sp|P02751-4|FINC_HUMAN/sp|P02751-5|FINC_HUMAN/sp|P02751-6|FINC_HUMAN/sp|P02751-7|FINC_HUMAN/sp|P02751-8|FINC_HUMAN/sp|P02751-9|FINC_HUMAN/sp|P02751-10|FINC_HUMAN/sp|P02751-11|FINC_HUMAN/sp|P02751-12|FINC_HUMAN/sp|P02751-13|FINC_HUMAN/sp|P02751-14|FINC_HUMAN/sp|P02751-16|FINC_HUMAN/sp|P02751-17|FINC_HUMAN/	272,R,A/272,R,A/272,R,A/272,R,A/272,R,A/272,R,A/272,R,A/272,R,A/272,R,A/272,R,A/272,R,A/272,R,A/272,R,A/272,R,A/272,R,A/272,R,A/272,R,A/	1|	target	0	2.35651	4
18625	KashinaA-20-L146-540-4hr-QEP.104765.104765.4.3.dta	104765	2911.39	4	0	CQK	RPCGHPGDTPFGTFTLTGGNVFEYGVK	AVY	2911.38	0.002711	16.0496	8.73902e-05	3,Carbamidomethyl[C];	3	sp|P08603|CFAH_HUMAN/sp|P08603-2|CFAH_HUMAN/tr|Q5TFM2|Q5TFM2_HUMAN/tr|A0A0D9SG88|A0A0D9SG88_HUMAN/	82,K,A/82,K,A/82,K,A/82,K,A/	1|0|	target	1	-1.81264	36
18626	KashinaA-20-L146-540-4hr-QEP.131580.131580.2.0.dta	131580	1764.94	2	0	IPK	NILFVIDVSGSMWGVK	MKQ	1764.94	7e-05	15.1589	8.74453e-05		3	sp|P19823|ITIH2_HUMAN/tr|Q5T985|Q5T985_HUMAN/	309,K,M/298,K,M/	1|	target	0	-5.84194	4
18627	KashinaA-20-L146-540-4hr-QEP.124568.124568.2.0.dta	124568	1619.9	2	0	IER	LWAYLTIEQLLEK	RKN	1619.9	0.000309	13.7396	8.74899e-05		3	sp|Q06033|ITIH3_HUMAN/sp|Q06033-2|ITIH3_HUMAN/tr|A0A087WW43|A0A087WW43_HUMAN/	556,R,R/552,R,R/556,R,R/	1|	target	0	0.187337	0
18628	KashinaA-20-L146-540-4hr-QEP.78666.78666.2.0.dta	78666	1502.76	2	0	DSK	DSTYSLSSTLTLSK	ADY	1502.76	0.000443	13.7187	8.74995e-05		3	sp|P01834|IGKC_HUMAN/tr|A0A5H1ZRQ3|A0A5H1ZRQ3_HUMAN/	62,K,A/62,K,A/	1|	target	0	-1.23889	0
18629	KashinaA-20-L146-540-4hr-QEP.112500.112500.3.0.dta	112500	2486.03	3	0	NGR	HSGEENFYAYGFSVTYSCDPR	FSL	2486.04	-0.004431	16.5986	8.75074e-05	18,Carbamidomethyl[C];	3	sp|P04003|C4BPA_HUMAN/	185,R,F/	1|0|	target	0	-1.20011	36
18630	KashinaA-20-L146-540-4hr-QEP.43582.43582.3.0.dta	43582	2214	3	0	VQK	EDIPPADLSDQVPDTESETR	ILL	2214	0.000206	14.0213	8.75231e-05		3	sp|P01024|CO3_HUMAN/	959,K,I/	1|	target	0	-0.486698	4
18631	KashinaA-20-L146-540-4hr-QEP.48128.48128.2.0.dta	48128	1856.84	2	0	GSR	ESEQGVYTCTAQGIWK	NEQ	1856.85	-0.004361	14.0856	8.75625e-05	9,Carbamidomethyl[C];	3	sp|P00736|C1R_HUMAN/tr|B4DPQ0|B4DPQ0_HUMAN/tr|A0A3B3ISR2|A0A3B3ISR2_HUMAN/tr|F5H2D0|F5H2D0_HUMAN/	420,R,N/434,R,N/420,R,N/386,R,N/	1|0|	target	0	-0.609212	36
18632	KashinaA-20-L146-540-4hr-QEP.70016.70016.3.0.dta	70016	2890.33	3	0	PSR	EESSSGSSHAVMDISLPTGISANEEDLK	ALV	2890.33	-6.1e-05	16.2924	8.75756e-05		3	sp|P01031|CO5_HUMAN/	1412,R,A/	1|	target	0	2.30598	4
18633	KashinaA-20-L146-540-4hr-QEP.67270.67270.4.1.dta	67270	4082.91	4	0	SPK	NLVINCEVFDPQEHENINGVPPHLGHPFHWGGHER	SST	4082.91	-0.000274	18.155	8.75792e-05	6,Carbamidomethyl[C];18,Deamidated[N];	3	sp|P04196|HRG_HUMAN/	235,K,S/	1|0|0|	target	0	-2.72145	36
18634	KashinaA-20-L146-540-4hr-QEP.91317.91317.3.0.dta	91317	1899.88	3	0	CEK	FSGQLNSHGCFYQQVK	TKV	1899.88	-0.002194	14.5343	8.76019e-05	10,Carbamidomethyl[C];	3	sp|P01023|A2MG_HUMAN/	289,K,T/	1|0|	target	0	-2.79785	36
18635	KashinaA-20-L146-540-4hr-QEP.98292.98292.2.0.dta	98292	2273.09	2	0	ADR	TECFITGWGETQGTFGAGLLK	EAQ	2273.09	0.000431	13.4766	8.76142e-05	3,Carbamidomethyl[C];	3	sp|P00747|PLMN_HUMAN/	696,R,E/	1|0|	target	0	1.53211	36
18636	KashinaA-20-L146-540-4hr-QEP.129322.129322.3.0.dta	129322	2778.36	3	0	GFR	STQDTVIALDALSAYWIASHTTEER	GLN	2778.36	0.004809	13.7202	8.76256e-05		3	sp|P0C0L5|CO4B_HUMAN/sp|P0C0L4|CO4A_HUMAN/sp|P0C0L4-2|CO4A_HUMAN/tr|A0A0G2JL54|A0A0G2JL54_HUMAN/tr|A0A3B3ISD7|A0A3B3ISD7_HUMAN/tr|A0A140TA29|A0A140TA29_HUMAN/tr|A0A140TA49|A0A140TA49_HUMAN/tr|A0A140TA32|A0A140TA32_HUMAN/tr|A0A140TA44|A0A140TA44_HUMAN/tr|A0A0G2JPR0|A0A0G2JPR0_HUMAN/tr|A0A3B3ISA6|A0A3B3ISA6_HUMAN/tr|F5GXS0|F5GXS0_HUMAN/	1300,R,G/1300,R,G/1300,R,G/1300,R,G/41,R,G/1300,R,G/1300,R,G/1300,R,G/1300,R,G/1300,R,G/869,R,G/1300,R,G/	1|	target	0	-1.22954	4
18637	KashinaA-20-L146-540-4hr-QEP.124898.124898.5.0.dta	124898	3338.48	5	0	KDR	SPCYGYQWVSEEHEEAHHTAYLVFSPSK	SFV	3338.48	-0.001224	14.1337	8.76291e-05	3,Carbamidomethyl[C];	3	sp|P01023|A2MG_HUMAN/	428,R,S/	1|0|	target	0	0.16741	36
18638	KashinaA-20-L146-540-4hr-QEP.46808.46808.3.0.dta	46808	1922.82	3	0	VPK	CEWETPEGCEQVLTGK	RLM	1922.83	-0.001435	14.6444	8.76606e-05	1,Carbamidomethyl[C];9,Carbamidomethyl[C];	3	sp|P04003|C4BPA_HUMAN/	537,K,R/	1|0|0|	target	0	-2.11941	36
18639	KashinaA-20-L146-540-4hr-QEP.53417.53417.2.0.dta	53417	1452.8	2	0	TQR	LNGEIQALELPQK	AEA	1452.81	-0.000667	13.0833	8.76615e-05		3	sp|P04114|APOB_HUMAN/	2449,R,A/	1|	target	0	-1.81401	0
18640	KashinaA-20-L146-540-4hr-QEP.92379.92379.2.0.dta	92379	1835.95	2	0	ASR	QEPSQGTTTFAVTSILR	VAA	1835.95	-0.004041	14.2258	8.77194e-05		3	sp|P01876|IGHA1_HUMAN/tr|A0A286YEY1|A0A286YEY1_HUMAN/tr|A0A0G2JMB2|A0A0G2JMB2_HUMAN/	282,R,V/282,R,V/269,R,V/	1|	target	0	0.159792	4
18641	KashinaA-20-L146-540-4hr-QEP.47821.47821.2.0.dta	47821	1922.82	2	0	VPK	CEWETPEGCEQVLTGK	RLM	1922.83	-0.002109	12.7581	8.77589e-05	1,Carbamidomethyl[C];9,Carbamidomethyl[C];	3	sp|P04003|C4BPA_HUMAN/	537,K,R/	1|0|0|	target	0	-1.58685	36
18642	KashinaA-20-L146-540-4hr-QEP.47579.47579.2.0.dta	47579	1591.8	2	0	VLK	LEQGENVFLQATDK	NSL	1591.8	-0.000281	15.1615	8.77834e-05		3	sp|P02746|C1QB_HUMAN/tr|A0A0A0MSV6|A0A0A0MSV6_HUMAN/tr|D6R934|D6R934_HUMAN/	215,K,N/213,K,N/213,K,N/	1|	target	0	-1.02976	4
18643	KashinaA-20-L146-540-4hr-QEP.41523.41523.2.0.dta	41523	1842.75	2	0	VCK	NIPGDFECECPEGYR	YNL	1842.74	0.005066	12.3853	8.78212e-05	8,Carbamidomethyl[C];10,Carbamidomethyl[C];	3	sp|P07225|PROS_HUMAN/tr|G5E9F8|G5E9F8_HUMAN/tr|A0A0S2Z4L3|A0A0S2Z4L3_HUMAN/tr|A0A3B3IRK9|A0A3B3IRK9_HUMAN/tr|A0A3B3ISJ1|A0A3B3ISJ1_HUMAN/	218,K,Y/203,K,Y/250,K,Y/218,K,Y/204,K,Y/	1|0|0|	target	0	1.25944	32
18644	KashinaA-20-L146-540-4hr-QEP.103419.103419.4.0.dta	103419	1752.95	4	0	ISR	YVGGQEHFAHLLILR	DTK	1752.95	-0.000111	12.2739	8.7851e-05		3	sp|P02763|A1AG1_HUMAN/	108,R,D/	1|	target	0	-0.633221	0
18645	KashinaA-20-L146-540-4hr-QEP.131075.131075.4.3.dta	131075	3418.62	4	0	KNK	ADYVETVLDSTCSSTVQFLEYELNVLGTHK	IED	3418.64	-0.010865	14.3276	8.78677e-05	12,Carbamidomethyl[C];	3	sp|P04114|APOB_HUMAN/	3905,K,I/	1|0|	target	0	-0.656598	100
18646	KashinaA-20-L146-540-4hr-QEP.26082.26082.2.0.dta	26082	1372.7	2	0	AIK	HQFLLTGDTQGR	YRC	1372.7	0.000623	13.4319	8.78774e-05		3	sp|P04217|A1BG_HUMAN/tr|M0R009|M0R009_HUMAN/	78,K,Y/32,K,Y/	1|	target	0	-1.08947	0
18647	KashinaA-20-L146-540-4hr-QEP.82655.82655.3.0.dta	82655	3077.51	3	0	TAR	NFPPSQDASGDLYTTSSQLTLPATQCLAGK	SVT	3077.51	0.006285	16.2427	8.79082e-05	26,Cys->Dha[C];	3	sp|P01876|IGHA1_HUMAN/tr|A0A286YEY1|A0A286YEY1_HUMAN/	51,R,S/51,R,S/	1|0|	target	0	2.6814	36
18648	KashinaA-20-L146-540-4hr-QEP.128908.128908.2.0.dta	128908	1764.94	2	0	IPK	NILFVIDVSGSMWGVK	MKQ	1764.94	0.001023	14.8929	8.7909e-05		3	sp|P19823|ITIH2_HUMAN/tr|Q5T985|Q5T985_HUMAN/	309,K,M/298,K,M/	1|	target	0	-0.097961	4
18649	KashinaA-20-L146-540-4hr-QEP.39412.39412.2.0.dta	39412	1587.67	2	0	IQK	LESDVSAQMEYCR	TPC	1587.68	-0.00381	13.459	8.80304e-05	12,Carbamidomethyl[C];	3	sp|P02675|FIBB_HUMAN/	211,K,T/	1|0|	target	0	-1.98115	32
18650	KashinaA-20-L146-540-4hr-QEP.47424.47424.4.0.dta	47424	2145.04	4	0	DQK	MRPSTDTITVMVENSHGLR	VRK	2145.04	0.002081	16.5096	8.80384e-05	14,Deamidated[N];	3	sp|P0C0L5|CO4B_HUMAN/sp|P0C0L4|CO4A_HUMAN/sp|P0C0L4-2|CO4A_HUMAN/tr|A0A0G2JL54|A0A0G2JL54_HUMAN/tr|A0A140TA29|A0A140TA29_HUMAN/tr|A0A140TA49|A0A140TA49_HUMAN/tr|A0A140TA32|A0A140TA32_HUMAN/tr|A0A140TA44|A0A140TA44_HUMAN/tr|A0A0G2JPR0|A0A0G2JPR0_HUMAN/tr|F5GXS0|F5GXS0_HUMAN/	166,K,V/166,K,V/166,K,V/166,K,V/166,K,V/166,K,V/166,K,V/166,K,V/166,K,V/166,K,V/	1|0|	target	1	0.657101	36
18651	KashinaA-20-L146-540-4hr-QEP.129360.129360.2.0.dta	129360	1910.06	2	0	VEK	VVLVSLQSGYLFIQTDK	TIY	1910.06	-0.000759	14.9831	8.80401e-05		3	sp|P01024|CO3_HUMAN/tr|M0R1Q1|M0R1Q1_HUMAN/	119,K,T/78,K,T/	1|	target	0	0.736516	4
18652	KashinaA-20-L146-540-4hr-QEP.129613.129613.3.0.dta	129613	3298.64	3	0	PVK	QDSLSSQNQLGVLPLSWDIPELVNMGQWK	IRA	3298.64	0.000574	18.8796	8.8041e-05	25,Oxidation[M];	3	sp|P01024|CO3_HUMAN/	176,K,I/	1|0|	target	0	-0.812166	36
18653	KashinaA-20-L146-540-4hr-QEP.60211.60211.3.0.dta	60211	2417.11	3	0	NAR	PNNPDWGTFEEVSGNVSPGTRR	EYH	2417.11	0.001891	18.7829	8.80428e-05	21,Deamidated[R];	3	sp|P02671|FIBA_HUMAN/sp|P02671-2|FIBA_HUMAN/	404,R,E/404,R,E/	1|0|	target	1	-1.75846	36
18654	KashinaA-20-L146-540-4hr-QEP.126070.126070.3.0.dta	126070	1637.93	3	0	AIR	VFAIPPSFASIFLTK	STK	1637.93	0.000851	13.7058	8.8048e-05		3	sp|P01871|IGHM_HUMAN/sp|P01871-2|IGHM_HUMAN/	223,R,S/223,R,S/	1|	target	0	0.383956	4
18655	KashinaA-20-L146-540-4hr-QEP.52200.52200.5.0.dta	52200	3733.62	5	0	SER	GSAGHWTSESSVSGSTGQWHSESGSFRPDSPGSGNAR	PNN	3733.62	-0.004112	16.0436	8.80745e-05		3	sp|P02671|FIBA_HUMAN/sp|P02671-2|FIBA_HUMAN/	367,R,P/367,R,P/	1|	target	1	-0.78438	4
18656	KashinaA-20-L146-540-4hr-QEP.44003.44003.2.0.dta	44003	1581.82	2	0	EIK	HIYAISSAALSASYK	ADT	1581.83	-0.002681	13.2542	8.81194e-05		3	sp|P04114|APOB_HUMAN/	1837,K,A/	1|	target	0	-0.671969	0
18657	KashinaA-20-L146-540-4hr-QEP.89996.89996.3.0.dta	89996	3145.41	3	0	VTK	EVVTSEDGSDCPEAMDLGTLSGIGTLDGFR	HRH	3145.4	0.004218	15.8697	8.81388e-05	8,Gly->Met[G];	3	sp|P02671|FIBA_HUMAN/sp|P02671-2|FIBA_HUMAN/	480,K,H/480,K,H/	1|0|	target	0	-0.433789	36
18658	KashinaA-20-L146-540-4hr-QEP.91266.91266.3.0.dta	91266	1907.96	3	0	VHK	AVLDVFEEGTEASAATAVK	ITL	1907.96	-0.000485	13.9431	8.8182e-05		3	sp|P01011|AACT_HUMAN/tr|G3V3A0|G3V3A0_HUMAN/	360,K,I/142,K,I/	1|	target	0	-1.16432	4
18659	KashinaA-20-L146-540-4hr-QEP.78611.78611.2.0.dta	78611	1769.92	2	0	FLM	IIVPTDTQNIFFMSK	VTN	1769.91	0.005095	16.4207	8.8189e-05	13,Oxidation[M];	1	sp|P01011|AACT_HUMAN/tr|G3V3A0|G3V3A0_HUMAN/	401,M,V/183,M,V/	1|0|	target	0	-2.7953	32
18660	KashinaA-20-L146-540-4hr-QEP.89381.89381.4.2.dta	89381	2911.38	4	0	CQK	RPCGHPGDTPFGTFTLTGGNVFEYGVK	AVY	2911.38	-0.002856	18.8344	8.81925e-05	3,Carbamidomethyl[C];	3	sp|P08603|CFAH_HUMAN/sp|P08603-2|CFAH_HUMAN/tr|Q5TFM2|Q5TFM2_HUMAN/tr|A0A0D9SG88|A0A0D9SG88_HUMAN/	82,K,A/82,K,A/82,K,A/82,K,A/	1|0|	target	1	0.151958	36
18661	KashinaA-20-L146-540-4hr-QEP.69383.69383.2.1.dta	69383	1743.78	2	0	DCR	EPFLSCCQFAESLR	KKS	1743.78	-0.000477	13.849	8.82411e-05	6,Carbamidomethyl[C];7,Carbamidomethyl[C];	3	sp|P0C0L5|CO4B_HUMAN/sp|P0C0L4|CO4A_HUMAN/sp|P0C0L4-2|CO4A_HUMAN/tr|A0A0G2JL54|A0A0G2JL54_HUMAN/tr|A0A140TA29|A0A140TA29_HUMAN/tr|A0A140TA49|A0A140TA49_HUMAN/tr|A0A140TA32|A0A140TA32_HUMAN/tr|A0A140TA44|A0A140TA44_HUMAN/tr|A0A0G2JPR0|A0A0G2JPR0_HUMAN/tr|A0A3B3ISA6|A0A3B3ISA6_HUMAN/tr|F5GXS0|F5GXS0_HUMAN/	729,R,K/729,R,K/729,R,K/729,R,K/729,R,K/729,R,K/729,R,K/729,R,K/729,R,K/298,R,K/729,R,K/	1|0|0|	target	0	1.5762	32
18662	KashinaA-20-L146-540-4hr-QEP.90542.90542.3.0.dta	90542	2280.04	3	0	TQR	DSFHLDEQFTVPVEMMQAR	TYP	2280.04	0.000534	14.7096	8.82437e-05		3	sp|P08697|A2AP_HUMAN/sp|P08697-2|A2AP_HUMAN/tr|A0A0G2JPA8|A0A0G2JPA8_HUMAN/tr|A0A0J9YWQ3|A0A0J9YWQ3_HUMAN/tr|C9JPV4|C9JPV4_HUMAN/	252,R,T/188,R,T/188,R,T/136,R,T/136,R,T/	1|	target	0	-0.78242	4
18663	KashinaA-20-L146-540-4hr-QEP.46039.46039.4.0.dta	46039	2186.04	4	0	VKK	LYHSEAFTVNFGDTEEAKK	QIN	2186.04	-0.002395	15.3464	8.82534e-05		3	sp|P01009|A1AT_HUMAN/sp|P01009-2|A1AT_HUMAN/sp|P01009-3|A1AT_HUMAN/tr|A0A0G2JRN3|A0A0G2JRN3_HUMAN/tr|G3V2B9|G3V2B9_HUMAN/tr|A0A024R6I7|A0A024R6I7_HUMAN/	160,K,Q/160,K,Q/160,K,Q/160,K,Q/74,K,Q/160,K,Q/	1|	target	1	-1.03941	4
18664	KashinaA-20-L146-540-4hr-QEP.115427.115427.2.0.dta	115427	1795.87	2	0	FLK	DSITTWEILAVSMSDK	KGI	1795.88	-0.004068	15.2525	8.8264e-05		3	sp|P01024|CO3_HUMAN/	796,K,K/	1|	target	0	0.123147	4
18665	KashinaA-20-L146-540-4hr-QEP.38171.38171.2.0.dta	38171	1511.77	2	0	TGK	AAQVTIQSSGTFSSK	FQV	1511.77	-0.003071	14.437	8.82675e-05		3	sp|P01023|A2MG_HUMAN/	1274,K,F/	1|	target	0	-0.4977	4
18666	KashinaA-20-L146-540-4hr-QEP.71773.71773.2.0.dta	71773	1712.77	2	0	CHR	GECQAEGVLFFQGDR	EWF	1712.77	-0.002227	14.5509	8.83364e-05	3,Carbamidomethyl[C];	3	sp|P02790|HEMO_HUMAN/tr|Q9BS19|Q9BS19_HUMAN/	151,R,E/151,R,E/	1|0|	target	0	-1.01979	36
18667	KashinaA-20-L146-540-4hr-QEP.49529.49529.2.0.dta	49529	2070.97	2	0	TPR	SEGSSVNLSPPLEQCVPDR	GQQ	2070.98	-0.002453	12.4888	8.83638e-05	15,Carbamidomethyl[C];	3	sp|P00734|THRB_HUMAN/tr|C9JV37|C9JV37_HUMAN/tr|E9PIT3|E9PIT3_HUMAN/	198,R,G/188,R,G/198,R,G/	1|0|	target	0	-2.21197	36
18668	KashinaA-20-L146-540-4hr-QEP.82562.82562.5.0.dta	82562	4084.02	5	0	VER	KAPDAGGCLHADPDLGVLCPTGCQLQEALLQQERPIR	NSV	4084.02	0.001246	15.1518	8.83664e-05	8,Carbamidomethyl[C];19,Carbamidomethyl[C];23,Carbamidomethyl[C];	3	sp|P02675|FIBB_HUMAN/	87,R,N/	1|0|0|0|	target	2	0.967432	36
18669	KashinaA-20-L146-540-4hr-QEP.137011.137011.2.0.dta	137011	2291.15	2	0	FHK	AFLEVNEEGSEAAASTAVVIAGR	SLN	2291.15	-0.002031	15.1284	8.83885e-05		3	sp|P01008|ANT3_HUMAN/tr|Q8TCE1|Q8TCE1_HUMAN/	402,K,S/197,K,S/	1|	target	0	-3.26543	4
18670	KashinaA-20-L146-540-4hr-QEP.102116.102116.2.0.dta	102116	2225.12	2	0	LQR	ALEILQEEDLIDEDDIPVR	SFF	2225.12	0.004175	13.6285	8.83982e-05		3	sp|P0C0L5|CO4B_HUMAN/sp|P0C0L4|CO4A_HUMAN/sp|P0C0L4-2|CO4A_HUMAN/tr|A0A0G2JL54|A0A0G2JL54_HUMAN/tr|A0A140TA29|A0A140TA29_HUMAN/tr|A0A140TA49|A0A140TA49_HUMAN/tr|A0A140TA32|A0A140TA32_HUMAN/tr|A0A140TA44|A0A140TA44_HUMAN/tr|A0A0G2JPR0|A0A0G2JPR0_HUMAN/tr|A0A3B3ISA6|A0A3B3ISA6_HUMAN/tr|F5GXS0|F5GXS0_HUMAN/	756,R,S/756,R,S/756,R,S/756,R,S/756,R,S/756,R,S/756,R,S/756,R,S/756,R,S/325,R,S/756,R,S/	1|	target	0	-1.51248	4
18671	KashinaA-20-L146-540-4hr-QEP.41079.41079.3.0.dta	41079	1675.87	3	0	LFK	NGVAQEPVHLDSPAIK	HQF	1675.86	0.001946	14.8927	8.83991e-05	1,Deamidated[N];	3	sp|P04217|A1BG_HUMAN/tr|M0R009|M0R009_HUMAN/	62,K,H/16,K,H/	1|0|	target	0	-0.90398	36
18672	KashinaA-20-L146-540-4hr-QEP.14089.14089.2.0.dta	14089	1670.86	2	0	ETR	KQTACKPEIAYAYK	VSI	1670.86	0.002787	20.2435	8.84e-05	5,Carbamidomethyl[C];	3	sp|P01031|CO5_HUMAN/	1548,R,V/	1|0|	target	2	0.554913	36
18673	KashinaA-20-L146-540-4hr-QEP.95292.95292.2.0.dta	95292	1697.84	2	0	VPK	SSSNEEVMFLTVQVK	GPT	1697.84	-0.00111	13.6846	8.8408e-05		3	sp|P01023|A2MG_HUMAN/tr|F8W7L3|F8W7L3_HUMAN/	93,K,G/93,K,G/	1|	target	0	0.761276	4
18674	KashinaA-20-L146-540-4hr-QEP.91513.91513.3.1.dta	91513	2397.15	3	0	LEK	ETTFNSLLCPSGGEVSEELSLK	LPP	2397.15	0.003141	13.5904	8.84124e-05	9,Carbamidomethyl[C];	3	sp|P01023|A2MG_HUMAN/	912,K,L/	1|0|	target	0	-3.10248	36
18675	KashinaA-20-L146-540-4hr-QEP.54550.54550.3.0.dta	54550	2518.02	3	0	LVK	EVVSLTEACCAEGADPDCYDTR	TSA	2518.02	0.000395	13.6042	8.84292e-05	9,Carbamidomethyl[C];10,Carbamidomethyl[C];18,Carbamidomethyl[C];	3	sp|P02774|VTDB_HUMAN/sp|P02774-3|VTDB_HUMAN/tr|D6RF35|D6RF35_HUMAN/tr|D6RF20|D6RF20_HUMAN/tr|D6RBJ7|D6RBJ7_HUMAN/	65,K,T/84,K,T/65,K,T/65,K,T/65,K,T/	1|0|0|0|	target	0	-2.52117	36
18676	KashinaA-20-L146-540-4hr-QEP.44114.44114.2.0.dta	44114	2136.97	2	0	QWK	VDNALQSGNSQESVTEQDSK	DST	2136.95	0.01563	12.8788	8.8477e-05	3,Deamidated[N];	3	sp|P01834|IGKC_HUMAN/tr|A0A5H1ZRQ3|A0A5H1ZRQ3_HUMAN/	42,K,D/42,K,D/	1|0|	target	0	-2.1195	100
18677	KashinaA-20-L146-540-4hr-QEP.67264.67264.3.1.dta	67264	2073.01	3	0	STK	NHLQLEGLFFTNGEHTSK	ATL	2073	0.002351	17.127	8.84938e-05	12,Deamidated[N];	3	sp|P04114|APOB_HUMAN/	3568,K,A/	1|0|	target	0	-1.46119	36
18678	KashinaA-20-L146-540-4hr-QEP.77339.77339.3.0.dta	77339	2486.04	3	0	NGR	HSGEENFYAYGFSVTYSCDPR	FSL	2486.04	0.003055	16.5327	8.85079e-05	18,Carbamidomethyl[C];	3	sp|P04003|C4BPA_HUMAN/	185,R,F/	1|0|	target	0	0.028939	36
18679	KashinaA-20-L146-540-4hr-QEP.37854.37854.2.0.dta	37854	1511.77	2	0	TGK	AAQVTIQSSGTFSSK	FQV	1511.77	-0.002053	13.9916	8.85371e-05		3	sp|P01023|A2MG_HUMAN/	1274,K,F/	1|	target	0	-0.394527	4
18680	KashinaA-20-L146-540-4hr-QEP.130763.130763.3.0.dta	130763	4073.87	3	0	PGK	EYLIMGLDGATYDLEGHPQYLLDSNSWIEEMPSER	LCR	4073.86	0.009948	20.4895	8.85495e-05	1,Glu->Met[E];	3	sp|P0C0L5|CO4B_HUMAN/sp|P0C0L4|CO4A_HUMAN/sp|P0C0L4-2|CO4A_HUMAN/tr|A0A0G2JL54|A0A0G2JL54_HUMAN/tr|A0A140TA29|A0A140TA29_HUMAN/tr|A0A140TA49|A0A140TA49_HUMAN/tr|A0A140TA32|A0A140TA32_HUMAN/tr|A0A140TA44|A0A140TA44_HUMAN/tr|A0A0G2JPR0|A0A0G2JPR0_HUMAN/tr|A0A3B3ISA6|A0A3B3ISA6_HUMAN/tr|F5GXS0|F5GXS0_HUMAN/	1681,K,L/1681,K,L/1635,K,L/1635,K,L/1635,K,L/1635,K,L/1635,K,L/1635,K,L/1681,K,L/1233,K,L/1635,K,L/	1|0|	target	0	-2.35351	36
18681	KashinaA-20-L146-540-4hr-QEP.117286.117286.3.0.dta	117286	2223.16	3	0	YGR	NQGNTWLTAFVLKTFAQAR	SYI	2223.17	-0.003451	15.6361	8.85522e-05	13,Carbamidomethyl[K](Gly[K]);	3	sp|P20742|PZP_HUMAN/sp|P20742-2|PZP_HUMAN/sp|P01023|A2MG_HUMAN/	1040,R,S/826,R,S/1034,R,A/	1|0|	target	1	2.26742	36
18682	KashinaA-20-L146-540-4hr-QEP.80891.80891.3.0.dta	80891	4084.03	3	0	VER	KAPDAGGCLHADPDLGVLCPTGCQLQEALLQQERPIR	NSV	4084.02	0.01372	18.5393	8.85787e-05	8,Carbamidomethyl[C];19,Carbamidomethyl[C];23,Carbamidomethyl[C];	3	sp|P02675|FIBB_HUMAN/	87,R,N/	1|0|0|0|	target	2	-0.611303	100
18683	KashinaA-20-L146-540-4hr-QEP.112891.112891.2.0.dta	112891	1936.03	2	0	NHR	SPVTLLAAVMSLPEEHNK	MVY	1936.02	0.004508	16.4399	8.86151e-05		3	sp|P18428|LBP_HUMAN/	257,R,M/	1|	target	0	-0.139439	4
18684	KashinaA-20-L146-540-4hr-QEP.75207.75207.2.0.dta	75207	1658.8	2	0	VNK	DEGTAFLVYGAPGFSK	DNN	1658.81	-0.005295	14.6274	8.86222e-05		3	sp|P06276|CHLE_HUMAN/tr|F8WEX7|F8WEX7_HUMAN/tr|F8WF14|F8WF14_HUMAN/	351,K,D/351,K,D/351,K,D/	1|	target	0	-1.05739	68
18685	KashinaA-20-L146-540-4hr-QEP.132967.132967.2.0.dta	132967	1749.95	2	0	NEK	DMALTAFVLISLQEAK	DIC	1749.95	0.002536	15.2623	8.86319e-05		3	sp|P01024|CO3_HUMAN/tr|M0R0Q9|M0R0Q9_HUMAN/	1139,K,D/4,K,D/	1|	target	0	0.292642	4
18686	KashinaA-20-L146-540-4hr-QEP.122945.122945.3.2.dta	122945	2153.99	3	0	NEK	DMYSFLEDMGLKAFTNSK	IRK	2153.99	0.002015	15.9547	8.86691e-05	12,Carbamidomethyl[K](Gly[K]);	3	sp|P01023|A2MG_HUMAN/	664,K,I/	1|0|	target	1	0.466024	36
18687	KashinaA-20-L146-540-4hr-QEP.32400.32400.2.0.dta	32400	1712.62	2	0	TKK	ESCGYDTCYDWEK	CSA	1712.62	-4.1e-05	14.1552	8.86895e-05	3,Carbamidomethyl[C];8,Carbamidomethyl[C];	3	sp|P13671|CO6_HUMAN/	859,K,C/	1|0|0|	target	0	1.77673	32
18688	KashinaA-20-L146-540-4hr-QEP.112850.112850.3.0.dta	112850	2498.24	3	0	LEK	EVGTPHGIILDSVDAAFICPGSSR	LHI	2498.23	0.002692	16.0484	8.87028e-05	19,Carbamidomethyl[C];	3	sp|P02790|HEMO_HUMAN/	347,K,L/	1|0|	target	0	1.42455	36
18689	KashinaA-20-L146-540-4hr-QEP.71382.71382.2.0.dta	71382	1502.76	2	0	DSK	DSTYSLSSTLTLSK	ADY	1502.76	0.000453	13.3337	8.87099e-05		3	sp|P01834|IGKC_HUMAN/tr|A0A5H1ZRQ3|A0A5H1ZRQ3_HUMAN/	62,K,A/62,K,A/	1|	target	0	-2.26274	0
18690	KashinaA-20-L146-540-4hr-QEP.110449.110449.3.0.dta	110449	2498.24	3	0	LEK	EVGTPHGIILDSVDAAFICPGSSR	LHI	2498.23	0.00609	18.0249	8.87232e-05	19,Carbamidomethyl[C];	3	sp|P02790|HEMO_HUMAN/	347,K,L/	1|0|	target	0	0.702398	36
18691	KashinaA-20-L146-540-4hr-QEP.117281.117281.3.0.dta	117281	2291.14	3	0	FHK	AFLEVNEEGSEAAASTAVVIAGR	SLN	2291.15	-0.015196	15.3105	8.87286e-05		3	sp|P01008|ANT3_HUMAN/tr|Q8TCE1|Q8TCE1_HUMAN/	402,K,S/197,K,S/	1|	target	0	0.68155	68
18692	KashinaA-20-L146-540-4hr-QEP.71591.71591.2.0.dta	71591	1604.84	2	0	GNR	IAQWQSFQLEGGLK	QFS	1604.84	-0.002126	14.4064	8.87294e-05		3	sp|P01023|A2MG_HUMAN/	174,R,Q/	1|	target	0	-3.68101	4
18693	KashinaA-20-L146-540-4hr-QEP.120958.120958.2.0.dta	120958	2834.17	2	0	KYR	LTYAYFAGGDAGDAFDGFDFGDDPSDK	FFT	2834.17	-0.001844	17.3451	8.8733e-05		3	sp|P02679|FIBG_HUMAN/sp|P02679-2|FIBG_HUMAN/tr|C9JEU5|C9JEU5_HUMAN/tr|C9JC84|C9JC84_HUMAN/	301,R,F/301,R,F/309,R,F/309,R,F/	1|	target	0	-1.08394	4
18694	KashinaA-20-L146-540-4hr-QEP.131572.131572.3.0.dta	131572	2057.95	3	0	VKK	LYHSEAFTVNFGDTEEAK	KQI	2057.94	0.00265	16.2621	8.87561e-05		3	sp|P01009|A1AT_HUMAN/sp|P01009-2|A1AT_HUMAN/sp|P01009-3|A1AT_HUMAN/tr|A0A0G2JRN3|A0A0G2JRN3_HUMAN/tr|G3V2B9|G3V2B9_HUMAN/tr|A0A024R6I7|A0A024R6I7_HUMAN/	160,K,K/160,K,K/160,K,K/160,K,K/74,K,K/160,K,K/	1|	target	0	-6.46411	4
18695	KashinaA-20-L146-540-4hr-QEP.130735.130735.3.0.dta	130735	2556.25	3	0	IKR	CLGYHLDVSLAFSEISVGAEFNK	DDC	2556.24	0.004109	15.3445	8.87978e-05	1,Carbamidomethyl[C];	3	sp|P02748|CO9_HUMAN/	379,R,D/	1|0|	target	0	-2.11429	36
18696	KashinaA-20-L146-540-4hr-QEP.76979.76979.2.1.dta	76979	2073.95	2	0	QQF	LVYCEIDGSGNGWTVFQK	RLD	2073.96	-0.005939	15.4128	8.88369e-05	4,Carbamidomethyl[C];11,Deamidated[N];	1	sp|P02679|FIBG_HUMAN/sp|P02679-2|FIBG_HUMAN/tr|C9JPQ9|C9JPQ9_HUMAN/tr|C9JEU5|C9JEU5_HUMAN/tr|C9JC84|C9JC84_HUMAN/tr|C9JU00|C9JU00_HUMAN/	204,F,R/204,F,R/101,F,-/212,F,R/212,F,R/101,F,R/	1|0|0|	target	0	0.297526	32
18697	KashinaA-20-L146-540-4hr-QEP.27029.27029.2.0.dta	27029	2122.83	2	0	TKK	EDSCQLGYSAGPCMGMTSR	YFY	2122.83	0.00414	18.2657	8.88475e-05	4,Carbamidomethyl[C];13,Carbamidomethyl[C];14,Oxidation[M];	3	sp|P02760|AMBP_HUMAN/tr|S4R471|S4R471_HUMAN/	227,K,Y/118,K,Y/	1|0|0|0|	target	0	0.718877	36
18698	KashinaA-20-L146-540-4hr-QEP.81071.81071.3.0.dta	81071	1971.01	3	0	NGK	KEAGIPEFYDYDVALIK	LKN	1971.01	-0.000883	15.1659	8.88511e-05		3	sp|P00751|CFAB_HUMAN/tr|B4E1Z4|B4E1Z4_HUMAN/tr|E7ETN3|E7ETN3_HUMAN/tr|H7C5H1|H7C5H1_HUMAN/tr|A0A0G2JH38|A0A0G2JH38_HUMAN/	564,K,L/1066,K,L/915,K,L/105,K,L/564,K,L/	1|	target	1	-0.730393	4
18699	KashinaA-20-L146-540-4hr-QEP.84914.84914.2.0.dta	84914	1835.95	2	0	ASR	QEPSQGTTTFAVTSILR	VAA	1835.95	0.002523	12.6632	8.88911e-05		3	sp|P01876|IGHA1_HUMAN/tr|A0A286YEY1|A0A286YEY1_HUMAN/tr|A0A0G2JMB2|A0A0G2JMB2_HUMAN/	282,R,V/282,R,V/269,R,V/	1|	target	0	2.16329	4
18700	KashinaA-20-L146-540-4hr-QEP.115836.115836.3.0.dta	115836	1971.1	3	0	NPF	VFAPTLLTVAVHFEEVAK	SCC	1971.09	0.000557	15.6616	8.88964e-05		1	sp|P43652|AFAM_HUMAN/	172,F,S/	1|	target	0	0.689944	4
18701	KashinaA-20-L146-540-4hr-QEP.12484.12484.3.0.dta	12484	2935.04	3	0	ISK	SLVCNGDSDCDEDSADEDRCEDSER	RPS	2935.05	-0.017313	14.5735	8.89106e-05	4,Carbamidomethyl[C];10,Carbamidomethyl[C];20,Carbamidomethyl[C];	3	sp|P10643|CO7_HUMAN/	99,K,R/	1|0|0|0|	target	1	-1.31783	100
18702	KashinaA-20-L146-540-4hr-QEP.69538.69538.2.0.dta	69538	1644.82	2	0	PDR	FSGSGSGTDFTLTISR	LEP	1644.82	0.00085	15.585	8.89133e-05	13,Thr->Xle[T];	3	sp|A0A0C4DH25|KVD20_HUMAN/sp|P01619|KV320_HUMAN/	82,R,L/82,R,L/	1|0|	target	0	1.16857	32
18703	KashinaA-20-L146-540-4hr-QEP.116593.116593.3.0.dta	116593	3500.67	3	0	TSR	ECVGFEAVQEVPVGLVQPASATLYDYYNPER	RCS	3500.67	0.000831	14.1103	8.89177e-05	2,Carbamidomethyl[C];	3	sp|P0C0L5|CO4B_HUMAN/sp|P0C0L4|CO4A_HUMAN/sp|P0C0L4-2|CO4A_HUMAN/tr|A0A0G2JL54|A0A0G2JL54_HUMAN/tr|A0A140TA29|A0A140TA29_HUMAN/tr|A0A140TA49|A0A140TA49_HUMAN/tr|A0A140TA32|A0A140TA32_HUMAN/tr|A0A140TA44|A0A140TA44_HUMAN/tr|A0A0G2JPR0|A0A0G2JPR0_HUMAN/tr|A0A3B3ISA6|A0A3B3ISA6_HUMAN/tr|F5GXS0|F5GXS0_HUMAN/	1533,R,R/1533,R,R/1487,R,R/1487,R,R/1487,R,R/1487,R,R/1487,R,R/1487,R,R/1533,R,R/1085,R,R/1487,R,R/	1|0|	target	0	-1.61909	36
18704	KashinaA-20-L146-540-4hr-QEP.120179.120179.3.0.dta	120179	2310.09	3	0	SAF	AVHDLEEDTWYATGILSFDK	SCA	2310.09	-0.005021	17.8072	8.89667e-05		1	sp|P00738|HPT_HUMAN/sp|P00738-2|HPT_HUMAN/tr|A0A087WU08|A0A087WU08_HUMAN/tr|J3QLC9|J3QLC9_HUMAN/tr|A0A0C4DGL8|A0A0C4DGL8_HUMAN/tr|J3QR68|J3QR68_HUMAN/tr|H0Y300|H0Y300_HUMAN/	359,F,S/300,F,S/234,F,S/318,F,S/300,F,S/357,F,S/395,F,S/	1|	target	0	-0.007981	4
18705	KashinaA-20-L146-540-4hr-QEP.93725.93725.2.0.dta	93725	1842.92	2	0	GKK	EAGIPEFYDYDVALIK	LKN	1842.92	0.000266	12.7073	8.89764e-05		3	sp|P00751|CFAB_HUMAN/tr|B4E1Z4|B4E1Z4_HUMAN/tr|E7ETN3|E7ETN3_HUMAN/tr|H7C5H1|H7C5H1_HUMAN/tr|A0A0G2JH38|A0A0G2JH38_HUMAN/	565,K,L/1067,K,L/916,K,L/106,K,L/565,K,L/	1|	target	0	-1.15536	4
18706	KashinaA-20-L146-540-4hr-QEP.75132.75132.4.2.dta	75132	2398.1	4	0	KEK	HYYIGIIETTWDYASDHGEK	KLI	2398.1	-0.000646	15.7235	8.90005e-05		3	sp|P00450|CERU_HUMAN/tr|D6RE86|D6RE86_HUMAN/tr|E9PFZ2|E9PFZ2_HUMAN/	22,K,K/22,K,K/22,K,K/	1|	target	0	-1.3765	4
18707	KashinaA-20-L146-540-4hr-QEP.40795.40795.3.1.dta	40795	2255.03	3	0	VLS	ALTSDNHGATYAFSGTHYWR	LDT	2255.03	0.001788	17.9874	8.9004e-05		1	sp|P02790|HEMO_HUMAN/	264,S,L/	1|	target	0	-0.436529	4
18708	KashinaA-20-L146-540-4hr-QEP.116409.116409.4.0.dta	116409	2810.45	4	0	KFR	VVSMDENFHPLNELIPLVYIQDPK	GNR	2810.44	0.002345	16.2612	8.90111e-05		3	sp|P01023|A2MG_HUMAN/	147,R,G/	1|	target	0	0.689209	4
18709	KashinaA-20-L146-540-4hr-QEP.111100.111100.3.0.dta	111100	3364.52	3	0	IYR	QPNCDDPETEEAALVAIDYINQNLPWGYK	HTL	3364.53	-0.012392	14.8735	8.90343e-05	4,Carbamidomethyl[C];21,Deamidated[N];	3	sp|P02765|FETUA_HUMAN/tr|C9JV77|C9JV77_HUMAN/	28,R,H/28,R,H/	1|0|0|	target	0	-0.287624	100
18710	KashinaA-20-L146-540-4hr-QEP.38333.38333.3.0.dta	38333	2164.94	3	0	KLK	TQFNNNEYSQDLDAYNTK	DKI	2164.94	-0.005639	15.7761	8.90592e-05		3	sp|P04114|APOB_HUMAN/	1984,K,D/	1|	target	0	-3.8524	4
18711	KashinaA-20-L146-540-4hr-QEP.60755.60755.2.0.dta	60755	1386.78	2	0	KEK	IAELSATAQEIIK	SQA	1386.78	0.000409	13.4785	8.90895e-05		3	sp|P04114|APOB_HUMAN/	4465,K,S/	1|	target	0	-1.69017	0
18712	KashinaA-20-L146-540-4hr-QEP.45542.45542.2.0.dta	45542	1587.68	2	0	IQK	LESDVSAQMEYCR	TPC	1587.68	-0.00127	13.7959	8.90966e-05	12,Carbamidomethyl[C];	3	sp|P02675|FIBB_HUMAN/	211,K,T/	1|0|	target	0	-5.17977	32
18713	KashinaA-20-L146-540-4hr-QEP.112387.112387.4.2.dta	112387	3148.46	4	0	YMR	CSPHLVLSALTSDNHGATYAFSGTHYWR	LDT	3148.47	-0.008649	17.2329	8.91349e-05	1,Carbamidomethyl[C];	3	sp|P02790|HEMO_HUMAN/	256,R,L/	1|0|	target	0	1.73446	36
18714	KashinaA-20-L146-540-4hr-QEP.46594.46594.3.0.dta	46594	2214	3	0	VQK	EDIPPADLSDQVPDTESETR	ILL	2214	-0.00202	13.9286	8.91349e-05		3	sp|P01024|CO3_HUMAN/	959,K,I/	1|	target	0	-0.662776	4
18715	KashinaA-20-L146-540-4hr-QEP.21513.21513.2.0.dta	21513	1880.87	2	0	SRC	DIQMTQSPSSVSASVGDR	VTI	1880.87	0.005205	16.3225	8.9151e-05	4,Oxidation[M];	1	sp|A0A0C4DH73|KV112_HUMAN/sp|P01611|KVD12_HUMAN/	22,C,V/22,C,V/	1|0|	target	0	3.51876	36
18716	KashinaA-20-L146-540-4hr-QEP.129910.129910.3.0.dta	129910	2128.16	3	0	NGK	VGLSGMAIADVTLLSGFHALR	ADL	2128.16	0.00072	16.3203	8.92089e-05		3	sp|P0C0L5|CO4B_HUMAN/sp|P0C0L4|CO4A_HUMAN/tr|A0A0G2JPR0|A0A0G2JPR0_HUMAN/tr|A0A3B3ISA6|A0A3B3ISA6_HUMAN/	1477,K,A/1477,K,A/1477,K,A/1046,K,A/	1|	target	0	-0.15227	4
18717	KashinaA-20-L146-540-4hr-QEP.71398.71398.2.1.dta	71398	1713.93	2	0	LTK	IAPQLSTEELVSLGEK	MVT	1713.93	-0.001279	13.3336	8.92803e-05		3	sp|P43652|AFAM_HUMAN/	437,K,M/	1|	target	0	0.215845	4
18718	KashinaA-20-L146-540-4hr-QEP.67899.67899.3.0.dta	67899	1723.79	3	0	LTR	MGPTELLIEMEDWK	GDK	1723.79	0.001101	18.5566	8.9283e-05	1,Oxidation[M];10,Oxidation[M];	3	sp|P02675|FIBB_HUMAN/tr|D6REL8|D6REL8_HUMAN/	334,R,G/115,R,G/	1|0|0|	target	0	-1.44348	36
18719	KashinaA-20-L146-540-4hr-QEP.86928.86928.3.1.dta	86928	1862.92	3	0	GCH	MNIFQHLAFSDVDVAR	VLT	1862.92	0.000389	17.8786	8.92848e-05		1	sp|P03952|KLKB1_HUMAN/tr|H0YAC1|H0YAC1_HUMAN/tr|E9PBC5|E9PBC5_HUMAN/	202,H,V/250,H,V/164,H,V/	1|	target	0	-2.83738	4
18720	KashinaA-20-L146-540-4hr-QEP.135682.135682.2.0.dta	135682	2217.24	2	0	VVK	VFSLAVNLIAIDSQVLCGAVK	WLI	2217.23	0.005236	15.066	8.92946e-05	17,Carbamidomethyl[C];	3	sp|P01024|CO3_HUMAN/	1084,K,W/	1|0|	target	0	-1.13352	36
18721	KashinaA-20-L146-540-4hr-QEP.77086.77086.2.0.dta	77086	1653.89	2	0	RNK	FVTVQATFGTQVVEK	VVL	1653.88	0.001514	13.2547	8.935e-05		3	sp|P01024|CO3_HUMAN/tr|M0R1Q1|M0R1Q1_HUMAN/	104,K,V/63,K,V/	1|	target	0	0.367867	0
18722	KashinaA-20-L146-540-4hr-QEP.47610.47610.3.0.dta	47610	2154.94	3	0	FCR	NPDSSTTGPWCYTTDPTVR	RQE	2154.94	-0.001444	14.9038	8.93643e-05	11,Carbamidomethyl[C];	3	sp|P00734|THRB_HUMAN/tr|C9JV37|C9JV37_HUMAN/tr|E9PIT3|E9PIT3_HUMAN/	158,R,R/148,R,R/158,R,R/	1|0|	target	0	-0.312838	36
18723	KashinaA-20-L146-540-4hr-QEP.107577.107577.3.0.dta	107577	2851.2	3	0	KYR	LTYAYFAGGDAGDAFDGFDFGDDPSDK	FFT	2851.2	0.001713	14.3679	8.9384e-05	13,Ammonium[D];	3	sp|P02679|FIBG_HUMAN/sp|P02679-2|FIBG_HUMAN/tr|C9JEU5|C9JEU5_HUMAN/tr|C9JC84|C9JC84_HUMAN/	301,R,F/301,R,F/309,R,F/309,R,F/	1|0|	target	0	-3.16016	36
18724	KashinaA-20-L146-540-4hr-QEP.80203.80203.4.0.dta	80203	2974.54	4	0	ALR	AVDQSVLLMKPDAELSASSVYNLLPEK	DLT	2974.54	-0.002222	17.7156	8.93848e-05	9,Carbamidomethyl[M];	3	sp|P01023|A2MG_HUMAN/	598,R,D/	1|0|	target	1	-2.22209	36
18725	KashinaA-20-L146-540-4hr-QEP.67391.67391.2.0.dta	67391	2058.87	2	0	LRK	CYFPYLENGYNQNYGR	KFV	2058.86	0.000637	13.7602	8.94474e-05	1,Carbamidomethyl[C];8,Deamidated[N];	3	sp|P08603|CFAH_HUMAN/sp|P08603-2|CFAH_HUMAN/sp|Q02985|FHR3_HUMAN/sp|Q02985-2|FHR3_HUMAN/tr|Q6NSD3|Q6NSD3_HUMAN/tr|A0A087WYK9|A0A087WYK9_HUMAN/	388,K,K/388,K,K/86,K,K/86,K,K/86,K,K/86,K,K/	1|0|0|	target	0	-0.095782	36
18726	KashinaA-20-L146-540-4hr-QEP.111328.111328.4.0.dta	111328	3022.51	4	0	GKK	VADALTNAVAHVDDMPNALSALSDLHAHK	LRV	3022.5	0.009411	16.8504	8.94832e-05	0,Delta_H(2)C(2)[AnyN-term];	3	sp|P69905|HBA_HUMAN/tr|G3V1N2|G3V1N2_HUMAN/tr|A0A2R8Y7C0|A0A2R8Y7C0_HUMAN/	62,K,L/30,K,L/52,K,L/	1|0|	target	0	-1.11576	100
18727	KashinaA-20-L146-540-4hr-QEP.129572.129572.3.0.dta	129572	2045.06	3	0	SLR	AFQPFFVELTMPYSVIR	GEV	2045.06	0.000372	12.8875	8.95172e-05		3	sp|P20742|PZP_HUMAN/sp|P20742-2|PZP_HUMAN/sp|P01023|A2MG_HUMAN/	793,R,G/662,R,G/787,R,G/	1|	target	0	-1.51541	4
18728	KashinaA-20-L146-540-4hr-QEP.71974.71974.2.0.dta	71974	2122.13	2	0	QSK	VVNNSPQPQNVVFDVQIPK	GAF	2122.13	6.3e-05	15.9815	8.9519e-05		3	sp|P19823|ITIH2_HUMAN/tr|Q5T987|Q5T987_HUMAN/tr|Q5T985|Q5T985_HUMAN/	93,K,G/68,K,G/82,K,G/	1|	target	0	-0.643	4
18729	KashinaA-20-L146-540-4hr-QEP.82609.82609.3.1.dta	82609	2297.18	3	0	TVR	TPGAAANLELIFVGPQHAGNYR	CRY	2297.17	0.013113	16.1935	8.9519e-05	7,Deamidated[N];	3	sp|P04217|A1BG_HUMAN/sp|P04217-2|A1BG_HUMAN/	447,R,C/325,R,C/	1|0|	target	0	-0.033393	100
18730	KashinaA-20-L146-540-4hr-QEP.92548.92548.2.0.dta	92548	2176	2	0	IAK	IMNGEADAMSLDGGFVYIAGK	CGL	2175.99	0.009301	15.8478	8.95208e-05	2,Oxidation[M];3,Deamidated[N];	3	sp|P02787|TRFE_HUMAN/	399,K,C/	1|0|0|	target	0	-3.82983	100
18731	KashinaA-20-L146-540-4hr-QEP.6865.6865.2.0.dta	6865	1572.68	2	0	ITR	GGSTSYGTGSETESPR	NPS	1572.68	0.000187	12.8031	8.95271e-05		3	sp|P02671|FIBA_HUMAN/sp|P02671-2|FIBA_HUMAN/	271,R,N/271,R,N/	1|	target	0	-2.11034	4
18732	KashinaA-20-L146-540-4hr-QEP.36503.36503.3.0.dta	36503	2053.98	3	0	EVK	DTEEEDFHVDQVTTVK	VPM	2053.98	-0.000946	13.5722	8.95306e-05	0,Unknown_162[AnyN-term];	3	sp|P01009|A1AT_HUMAN/sp|P01009-2|A1AT_HUMAN/sp|P01009-3|A1AT_HUMAN/	225,K,V/225,K,V/225,K,V/	1|0|	target	0	3.66703	33
18733	KashinaA-20-L146-540-4hr-QEP.98191.98191.3.1.dta	98191	2085.17	3	0	GEK	ASAGLLGAHAAAITAYALTLTK	APA	2085.17	0.00065	12.3695	8.95405e-05		3	sp|P0C0L5|CO4B_HUMAN/sp|P0C0L4|CO4A_HUMAN/sp|P0C0L4-2|CO4A_HUMAN/tr|A0A0G2JL54|A0A0G2JL54_HUMAN/tr|A0A140TA29|A0A140TA29_HUMAN/tr|A0A140TA49|A0A140TA49_HUMAN/tr|A0A140TA32|A0A140TA32_HUMAN/tr|A0A140TA44|A0A140TA44_HUMAN/tr|A0A0G2JPR0|A0A0G2JPR0_HUMAN/tr|A0A3B3ISA6|A0A3B3ISA6_HUMAN/tr|F5GXS0|F5GXS0_HUMAN/	1182,K,A/1182,K,A/1182,K,A/1182,K,A/1182,K,A/1182,K,A/1182,K,A/1182,K,A/1182,K,A/751,K,A/1182,K,A/	1|	target	0	-1.89633	4
18734	KashinaA-20-L146-540-4hr-QEP.69555.69555.3.0.dta	69555	1787.97	3	0	AER	SGIPIVTSPYQIHFTK	TPK	1787.97	-0.000253	13.5009	8.9553e-05		3	sp|P01024|CO3_HUMAN/	343,R,T/	1|	target	0	1.22589	4
18735	KashinaA-20-L146-540-4hr-QEP.20682.20682.3.0.dta	20682	1471.75	3	0	EVK	AAVYHHFISDGVR	KSL	1471.74	0.004908	14.7042	8.95611e-05		3	sp|P01024|CO3_HUMAN/	913,K,K/	1|	target	0	2.43824	64
18736	KashinaA-20-L146-540-4hr-QEP.107187.107187.3.0.dta	107187	2533.24	3	0	VSK	GLLIFDASSSWGPQMSASVHLDSK	KKQ	2533.24	0.00114	15.4004	8.95709e-05		3	sp|P04114|APOB_HUMAN/	1450,K,K/	1|	target	0	1.00092	4
18737	KashinaA-20-L146-540-4hr-QEP.84167.84167.2.0.dta	84167	1835.95	2	0	ASR	QEPSQGTTTFAVTSILR	VAA	1835.95	0.001797	12.8314	8.95915e-05		3	sp|P01876|IGHA1_HUMAN/tr|A0A286YEY1|A0A286YEY1_HUMAN/tr|A0A0G2JMB2|A0A0G2JMB2_HUMAN/	282,R,V/282,R,V/269,R,V/	1|	target	0	1.98374	4
18738	KashinaA-20-L146-540-4hr-QEP.22862.22862.2.1.dta	22862	1603.67	2	0	IQK	LESDVSAQMEYCR	TPC	1603.67	-0.006214	17.8244	8.9605e-05	9,Oxidation[M];12,Carbamidomethyl[C];	3	sp|P02675|FIBB_HUMAN/	211,K,T/	1|0|0|	target	0	-1.12701	100
18739	KashinaA-20-L146-540-4hr-QEP.87343.87343.3.0.dta	87343	2832.4	3	0	SFR	LLQEGQALEYVCPSGFYPYPVQTR	TCR	2832.41	-0.007452	16.9608	8.9613e-05	12,Propionamide_2H(3)[C];	3	sp|P00751|CFAB_HUMAN/sp|P00751-2|CFAB_HUMAN/tr|C9JRT3|C9JRT3_HUMAN/tr|B4E1Z4|B4E1Z4_HUMAN/tr|A0A0G2JH38|A0A0G2JH38_HUMAN/	50,R,T/50,R,T/50,R,T/552,R,T/50,R,T/	1|0|	target	0	-0.206194	36
18740	KashinaA-20-L146-540-4hr-QEP.98979.98979.3.0.dta	98979	3028.5	3	0	VDR	AISGGSIQIENGYFVHYFAPEGLTTMPK	NVV	3028.48	0.019478	18.0998	8.9622e-05	11,Deamidated[N];	3	sp|Q14624|ITIH4_HUMAN/sp|Q14624-2|ITIH4_HUMAN/sp|Q14624-3|ITIH4_HUMAN/sp|Q14624-4|ITIH4_HUMAN/tr|B7ZKJ8|B7ZKJ8_HUMAN/tr|H7C0L5|H7C0L5_HUMAN/	245,R,N/245,R,N/245,R,N/245,R,N/245,R,N/103,R,N/	1|0|	target	0	0.70563	100
18741	KashinaA-20-L146-540-4hr-QEP.92481.92481.3.0.dta	92481	2280.04	3	0	TQR	DSFHLDEQFTVPVEMMQAR	TYP	2280.04	-0.000395	15.4354	8.96668e-05		3	sp|P08697|A2AP_HUMAN/sp|P08697-2|A2AP_HUMAN/tr|A0A0G2JPA8|A0A0G2JPA8_HUMAN/tr|A0A0J9YWQ3|A0A0J9YWQ3_HUMAN/tr|C9JPV4|C9JPV4_HUMAN/	252,R,T/188,R,T/188,R,T/136,R,T/136,R,T/	1|	target	0	-0.352059	4
18742	KashinaA-20-L146-540-4hr-QEP.129359.129359.4.3.dta	129359	3724.74	4	0	PGR	YFAHSILTVSEEEWNTGETYTCVVAHEALPNR	VTE	3724.72	0.019253	19.1438	8.96722e-05	15,Deamidated[N];22,Carbamidomethyl[C];	3	sp|P01871|IGHM_HUMAN/sp|P01871-2|IGHM_HUMAN/	391,R,V/391,R,V/	1|0|0|	target	0	-1.8116	100
18743	KashinaA-20-L146-540-4hr-QEP.102184.102184.3.1.dta	102184	2159.02	3	0	IAK	IMNGEADAMSLDGGFVYIAGK	CGL	2159.01	0.003962	14.4248	8.96812e-05		3	sp|P02787|TRFE_HUMAN/	399,K,C/	1|	target	0	-0.690387	4
18744	KashinaA-20-L146-540-4hr-QEP.92181.92181.5.1.dta	92181	3338.48	5	0	KDR	SPCYGYQWVSEEHEEAHHTAYLVFSPSK	SFV	3338.48	-0.005337	18.397	8.96937e-05	3,Carbamidomethyl[C];	3	sp|P01023|A2MG_HUMAN/	428,R,S/	1|0|	target	0	0.617351	36
18745	KashinaA-20-L146-540-4hr-QEP.91394.91394.3.0.dta	91394	2816.38	3	0	SFR	LLQEGQALEYVCPSGFYPYPVQTR	TCR	2816.36	0.015156	17.486	8.97296e-05	12,Carboxymethyl[C];	3	sp|P00751|CFAB_HUMAN/sp|P00751-2|CFAB_HUMAN/tr|C9JRT3|C9JRT3_HUMAN/tr|B4E1Z4|B4E1Z4_HUMAN/tr|A0A0G2JH38|A0A0G2JH38_HUMAN/	50,R,T/50,R,T/50,R,T/552,R,T/50,R,T/	1|0|	target	0	-0.230644	100
18746	KashinaA-20-L146-540-4hr-QEP.61592.61592.2.0.dta	61592	1582.74	2	0	GLR	DASGVTFTWTPSSGK	SAV	1582.74	-0.003149	14.5287	8.98427e-05	0,Acetyl[AnyN-term];	3	sp|P01876|IGHA1_HUMAN/tr|A0A286YEY1|A0A286YEY1_HUMAN/	153,R,S/153,R,S/	1|0|	target	0	-0.124377	32
18747	KashinaA-20-L146-540-4hr-QEP.131923.131923.3.0.dta	131923	2915.59	3	0	AER	VGAGAPVYLAAVLEYLTAEILELAGNAAR	DNK	2915.59	-0.001812	14.7036	8.98706e-05		3	sp|P16104|H2AX_HUMAN/sp|Q8IUE6|H2A2B_HUMAN/sp|Q93077|H2A1C_HUMAN/sp|P04908|H2A1B_HUMAN/sp|Q9BTM1|H2AJ_HUMAN/sp|Q9BTM1-2|H2AJ_HUMAN/sp|Q7L7L0|H2A3_HUMAN/sp|P20671|H2A1D_HUMAN/sp|P0C0S8|H2A1_HUMAN/sp|Q96KK5|H2A1H_HUMAN/sp|Q99878|H2A1J_HUMAN/tr|H0YFX9|H0YFX9_HUMAN/tr|A0A0U1RRH7|A0A0U1RRH7_HUMAN/tr|A0A0U1RR32|A0A0U1RR32_HUMAN/tr|A0A3B3IS11|A0A3B3IS11_HUMAN/	43,R,D/43,R,D/43,R,D/43,R,D/43,R,D/43,R,D/43,R,D/43,R,D/43,R,D/43,R,D/43,R,D/6,R,D/43,R,D/43,R,D/43,R,D/	1|	target	0	-6.24656	4
18748	KashinaA-20-L146-540-4hr-QEP.63157.63157.4.0.dta	63157	1752.95	4	0	ISR	YVGGQEHFAHLLILR	DTK	1752.95	4.3e-05	11.7614	8.99218e-05		3	sp|P02763|A1AG1_HUMAN/	108,R,D/	1|	target	0	-0.442683	0
18749	KashinaA-20-L146-540-4hr-QEP.60640.60640.2.0.dta	60640	1851.95	2	0	ASR	QEPSQGTTTYAVTSILR	VAA	1851.94	0.002546	13.6648	8.99416e-05		3	sp|P01877|IGHA2_HUMAN/tr|A0A286YEY5|A0A286YEY5_HUMAN/	269,R,V/269,R,V/	1|	target	0	-1.35051	4
18750	KashinaA-20-L146-540-4hr-QEP.48630.48630.3.1.dta	48630	2222.99	3	0	YCR	NPDAEIRPWCYTMDPSVR	WEY	2223	-0.000695	19.6182	8.99623e-05	10,Carbamidomethyl[C];13,Oxidation[M];	3	sp|P08519|APOA_HUMAN/	3946,R,W/	1|0|0|	target	1	-0.23491	36
18751	KashinaA-20-L146-540-4hr-QEP.77834.77834.2.0.dta	77834	1697.84	2	0	VPK	SSSNEEVMFLTVQVK	GPT	1697.84	-0.001715	13.6362	8.99659e-05		3	sp|P01023|A2MG_HUMAN/tr|F8W7L3|F8W7L3_HUMAN/	93,K,G/93,K,G/	1|	target	0	-0.254599	4
18752	KashinaA-20-L146-540-4hr-QEP.43229.43229.2.1.dta	43229	1581.71	2	0	TSR	FSAICQGDGTWSPR	TPS	1581.71	0.001741	13.6551	8.99785e-05	5,Carbamidomethyl[C];	3	sp|P04003|C4BPA_HUMAN/	404,R,T/	1|0|	target	0	0.279004	32
18753	KashinaA-20-L146-540-4hr-QEP.65010.65010.2.0.dta	65010	1587.68	2	0	IQK	LESDVSAQMEYCR	TPC	1587.68	-0.002596	14.1285	8.99848e-05	12,Carbamidomethyl[C];	3	sp|P02675|FIBB_HUMAN/	211,K,T/	1|0|	target	0	-3.63327	32
18754	KashinaA-20-L146-540-4hr-QEP.100372.100372.3.0.dta	100372	1848.91	3	0	SLK	EQLQDMGLVDLFSPEK	SKL	1848.9	0.000724	14.4568	8.99884e-05		3	sp|P01008|ANT3_HUMAN/	364,K,S/	1|	target	0	-1.07594	4
18755	KashinaA-20-L146-540-4hr-QEP.37551.37551.3.0.dta	37551	2299.17	3	0	EKK	LISVDTEHSNIYLQNGPDRI	GRL	2299.17	-0.001	19.6173	8.99974e-05	20,Xle->Lys[I];	2	sp|P00450|CERU_HUMAN/tr|E9PFZ2|E9PFZ2_HUMAN/	43,K,G/43,K,G/	1|0|	target	1	-0.353004	36
18756	KashinaA-20-L146-540-4hr-QEP.32496.32496.2.0.dta	32496	1593.72	2	0	RHR	HPDEAAFFDTASTGK	TFP	1593.72	0.001659	14.893	9.00082e-05		3	sp|P02671|FIBA_HUMAN/sp|P02671-2|FIBA_HUMAN/	512,R,T/512,R,T/	1|	target	0	1.75148	4
18757	KashinaA-20-L146-540-4hr-QEP.131761.131761.2.0.dta	131761	1502.76	2	0	DSK	DSTYSLSSTLTLSK	ADY	1502.76	0.00074	13.4943	9.00118e-05		3	sp|P01834|IGKC_HUMAN/tr|A0A5H1ZRQ3|A0A5H1ZRQ3_HUMAN/	62,K,A/62,K,A/	1|	target	0	-7.40992	0
18758	KashinaA-20-L146-540-4hr-QEP.88188.88188.2.2.dta	88188	1536.79	2	0	VPK	NVAFVIDISGSMAGR	KLE	1536.78	0.003664	14.4011	9.00145e-05		3	sp|Q06033|ITIH3_HUMAN/sp|Q06033-2|ITIH3_HUMAN/tr|A0A087WW43|A0A087WW43_HUMAN/tr|E7ET33|E7ET33_HUMAN/	283,K,K/279,K,K/283,K,K/283,K,K/	1|	target	0	1.45132	0
18759	KashinaA-20-L146-540-4hr-QEP.77858.77858.3.0.dta	77858	2405.15	3	0	VLG	NCGPPPTLSFAAPMDITLTETR	FKT	2405.15	-0.000148	21.0509	9.00172e-05	2,Carbamidomethyl[C];14,Oxidation[M];	1	sp|P04003|C4BPA_HUMAN/tr|F2Z2V7|F2Z2V7_HUMAN/tr|A6PVY5|A6PVY5_HUMAN/	48,G,F/48,G,F/48,G,F/	1|0|0|	target	0	-0.702006	36
18760	KashinaA-20-L146-540-4hr-QEP.48908.48908.2.0.dta	48908	2110.08	2	0	EMK	LHTEAQIQEEGTVVELTGR	QSS	2110.08	-0.000696	17.5985	9.00262e-05		3	sp|P01023|A2MG_HUMAN/	319,K,Q/	1|	target	0	-2.45494	4
18761	KashinaA-20-L146-540-4hr-QEP.9092.9092.2.0.dta	9092	1215.62	2	0	HAK	ATEHLSTLSEK	AKP	1215.62	0.00095	14.4094	9.00352e-05		3	sp|P02647|APOA1_HUMAN/tr|F8W696|F8W696_HUMAN/	219,K,A/197,K,A/	1|	target	0	-2.30699	0
18762	KashinaA-20-L146-540-4hr-QEP.40334.40334.2.0.dta	40334	1439.7	2	0	SCR	LGESCINTVGSFR	CQR	1439.69	0.000448	13.3927	9.00496e-05	5,Carbamidomethyl[C];	3	sp|P23142|FBLN1_HUMAN/sp|P23142-2|FBLN1_HUMAN/sp|P23142-3|FBLN1_HUMAN/sp|P23142-4|FBLN1_HUMAN/tr|H7C1M6|H7C1M6_HUMAN/tr|B1AHL2|B1AHL2_HUMAN/tr|B1AHM8|B1AHM8_HUMAN/	228,R,C/228,R,C/228,R,C/228,R,C/123,R,C/266,R,C/148,R,C/	1|0|	target	0	-0.814173	32
18763	KashinaA-20-L146-540-4hr-QEP.94109.94109.3.1.dta	94109	2159.01	3	0	IAK	IMNGEADAMSLDGGFVYIAGK	CGL	2159.01	-0.000614	13.9068	9.0137e-05		3	sp|P02787|TRFE_HUMAN/	399,K,C/	1|	target	0	-0.223198	4
18764	KashinaA-20-L146-540-4hr-QEP.135652.135652.2.0.dta	135652	2574.35	2	0	LLR	TLNQPDSQLQLTTGNGLFLSEGLK	LVD	2574.34	0.006038	17.5506	9.01532e-05		3	sp|P01009|A1AT_HUMAN/sp|P01009-2|A1AT_HUMAN/sp|P01009-3|A1AT_HUMAN/tr|A0A0G2JRN3|A0A0G2JRN3_HUMAN/tr|G3V2B9|G3V2B9_HUMAN/tr|A0A024R6I7|A0A024R6I7_HUMAN/tr|G3V544|G3V544_HUMAN/	125,R,L/125,R,L/125,R,L/125,R,L/39,R,L/125,R,L/125,R,L/	1|	target	0	-0.05637	4
18765	KashinaA-20-L146-540-4hr-QEP.63820.63820.2.0.dta	63820	1626.75	2	0	ALK	DGFVQDEGTMFPVGK	NVV	1626.75	-7.3e-05	13.1577	9.01613e-05		3	sp|P10643|CO7_HUMAN/	578,K,N/	1|	target	0	-0.952355	4
18766	KashinaA-20-L146-540-4hr-QEP.112915.112915.4.1.dta	112915	3124.44	4	0	CTR	YRGDQDATMSILDISMMTGFAPDTDDLK	QLA	3124.43	0.017518	17.6953	9.01983e-05	13,Ammonium[D];	3	sp|P01024|CO3_HUMAN/tr|M0QYC8|M0QYC8_HUMAN/	1391,R,Q/98,R,Q/	1|0|	target	1	0.924299	100
18767	KashinaA-20-L146-540-4hr-QEP.63338.63338.3.0.dta	63338	2212.06	3	0	VKK	LYHSEAFTVNFGDTEEAKK	QIN	2212.06	-0.000421	17.7366	9.02055e-05	0,Delta_H(2)C(2)[AnyN-term];	3	sp|P01009|A1AT_HUMAN/sp|P01009-2|A1AT_HUMAN/sp|P01009-3|A1AT_HUMAN/tr|A0A0G2JRN3|A0A0G2JRN3_HUMAN/tr|G3V2B9|G3V2B9_HUMAN/tr|A0A024R6I7|A0A024R6I7_HUMAN/	160,K,Q/160,K,Q/160,K,Q/160,K,Q/74,K,Q/160,K,Q/	1|0|	target	1	0.556601	36
18768	KashinaA-20-L146-540-4hr-QEP.16339.16339.3.0.dta	16339	1857.92	3	0	INK	AVGDKLPECEAVCGKPK	NPA	1857.92	0.002112	15.3932	9.02181e-05	9,Carbamidomethyl[C];13,Carbamidomethyl[C];	3	sp|P00738|HPT_HUMAN/sp|P00738-2|HPT_HUMAN/sp|P00739|HPTR_HUMAN/sp|P00739-2|HPTR_HUMAN/tr|A0A0C4DGL8|A0A0C4DGL8_HUMAN/tr|J3KTC3|J3KTC3_HUMAN/tr|J3QR68|J3QR68_HUMAN/tr|H0Y300|H0Y300_HUMAN/	136,K,N/77,K,N/78,K,N/115,K,N/77,K,N/78,K,N/134,K,N/172,K,N/	1|0|0|	target	2	0.959752	36
18769	KashinaA-20-L146-540-4hr-QEP.44958.44958.3.0.dta	44958	2020.97	3	0	TCR	DTSCVNPPTVQNAYIVSR	QMS	2020.98	-0.001036	14.2793	9.02326e-05	4,Carbamidomethyl[C];	3	sp|P08603|CFAH_HUMAN/	1044,R,Q/	1|0|	target	0	-0.541038	36
18770	KashinaA-20-L146-540-4hr-QEP.49782.49782.2.0.dta	49782	2135.96	2	0	QWK	VDNALQSGNSQESVTEQDSK	DST	2135.97	-0.005874	15.8903	9.02335e-05		3	sp|P01834|IGKC_HUMAN/tr|A0A5H1ZRQ3|A0A5H1ZRQ3_HUMAN/	42,K,D/42,K,D/	1|	target	0	-3.75391	4
18771	KashinaA-20-L146-540-4hr-QEP.98052.98052.3.3.dta	98052	2263.14	3	0	VGK	SLYVSATVILHSGSDMVQAER	SGI	2263.14	-0.002647	14.8352	9.02714e-05		3	sp|P01024|CO3_HUMAN/	322,K,S/	1|	target	0	-1.12241	4
18772	KashinaA-20-L146-540-4hr-QEP.134058.134058.2.0.dta	134058	1805.96	2	0	RSR	FIQVGVISWGVVDVCK	NQK	1805.96	0.001272	12.9541	9.02849e-05	15,Carbamidomethyl[C];	3	sp|P00751|CFAB_HUMAN/tr|B4E1Z4|B4E1Z4_HUMAN/tr|E7ETN3|E7ETN3_HUMAN/tr|H7C5H1|H7C5H1_HUMAN/	710,R,N/1212,R,N/1061,R,N/251,R,N/	1|0|	target	0	0.390906	36
18773	KashinaA-20-L146-540-4hr-QEP.80033.80033.2.0.dta	80033	1963.74	2	0	ACK	DSDWPFCSDEDWNYK	CPS	1963.74	-0.003168	13.7711	9.0293e-05	7,Carbamidomethyl[C];	3	sp|P02671|FIBA_HUMAN/sp|P02671-2|FIBA_HUMAN/tr|A0A087WUA0|A0A087WUA0_HUMAN/	48,K,C/48,K,C/48,K,C/	1|0|	target	0	-1.21471	36
18774	KashinaA-20-L146-540-4hr-QEP.108605.108605.2.0.dta	108605	3330.55	2	0	PLK	SLDFNTLVDNISVDPETGDLWVGCHPNGMK	IFF	3330.54	0.008219	15.4044	9.03111e-05	24,Carbamidomethyl[C];	3	sp|P27169|PON1_HUMAN/	260,K,I/	1|0|	target	0	0.161241	36
18775	KashinaA-20-L146-540-4hr-QEP.136385.136385.3.0.dta	136385	2083.01	3	0	EWK	AGAFCLSEDAGLGISSTASLR	AFQ	2083.01	0.000181	14.1762	9.03156e-05	5,Carbamidomethyl[C];	3	sp|P20742|PZP_HUMAN/sp|P20742-2|PZP_HUMAN/sp|P01023|A2MG_HUMAN/	772,K,A/641,K,A/766,K,A/	1|0|	target	0	-0.665574	36
18776	KashinaA-20-L146-540-4hr-QEP.53498.53498.3.0.dta	53498	2299.1	3	0	IRK	GGETSEMYLIQPDSSVKPYR	VYC	2299.09	0.004571	14.5479	9.03219e-05	0,Acetyl[AnyN-term];	3	sp|P02675|FIBB_HUMAN/tr|D6REL8|D6REL8_HUMAN/	247,K,V/28,K,V/	1|0|	target	1	1.24065	36
18777	KashinaA-20-L146-540-4hr-QEP.120387.120387.2.0.dta	120387	2089.99	2	0	GER	TYYIAAVEVEWDYSPQR	EWE	2089.99	-0.000103	14.7553	9.03282e-05		3	sp|P00450|CERU_HUMAN/tr|H7C5R1|H7C5R1_HUMAN/tr|E9PFZ2|E9PFZ2_HUMAN/	732,R,E/515,R,E/661,R,E/	1|	target	0	-0.467734	4
18778	KashinaA-20-L146-540-4hr-QEP.133050.133050.3.0.dta	133050	2778.36	3	0	GFR	STQDTVIALDALSAYWIASHTTEER	GLN	2778.36	-0.000181	14.4091	9.03436e-05		3	sp|P0C0L5|CO4B_HUMAN/sp|P0C0L4|CO4A_HUMAN/sp|P0C0L4-2|CO4A_HUMAN/tr|A0A0G2JL54|A0A0G2JL54_HUMAN/tr|A0A3B3ISD7|A0A3B3ISD7_HUMAN/tr|A0A140TA29|A0A140TA29_HUMAN/tr|A0A140TA49|A0A140TA49_HUMAN/tr|A0A140TA32|A0A140TA32_HUMAN/tr|A0A140TA44|A0A140TA44_HUMAN/tr|A0A0G2JPR0|A0A0G2JPR0_HUMAN/tr|A0A3B3ISA6|A0A3B3ISA6_HUMAN/tr|F5GXS0|F5GXS0_HUMAN/	1300,R,G/1300,R,G/1300,R,G/1300,R,G/41,R,G/1300,R,G/1300,R,G/1300,R,G/1300,R,G/1300,R,G/869,R,G/1300,R,G/	1|	target	0	0.132193	4
18779	KashinaA-20-L146-540-4hr-QEP.52308.52308.2.0.dta	52308	1220.71	2	0	HCK	KLSSWVLLMK	YLG	1220.71	-0.000974	17.6883	9.0359e-05	9,Oxidation[M];	3	sp|P01009|A1AT_HUMAN/sp|P01009-2|A1AT_HUMAN/sp|P01009-3|A1AT_HUMAN/tr|A0A0G2JRN3|A0A0G2JRN3_HUMAN/tr|A0A024R6I7|A0A024R6I7_HUMAN/	257,K,Y/257,K,Y/257,K,Y/257,K,Y/257,K,Y/	1|0|	target	1	-4.01563	32
18780	KashinaA-20-L146-540-4hr-QEP.23719.23719.3.0.dta	23719	2135.97	3	0	QWK	VDNALQSGNSQESVTEQDSK	DST	2135.97	-0.003212	14.457	9.03743e-05		3	sp|P01834|IGKC_HUMAN/tr|A0A5H1ZRQ3|A0A5H1ZRQ3_HUMAN/	42,K,D/42,K,D/	1|	target	0	0.15715	4
18781	KashinaA-20-L146-540-4hr-QEP.52091.52091.2.0.dta	52091	1531.69	2	0	LRK	CSTSSLLEACTFR	RP_	1531.69	-0.002853	14.5248	9.03978e-05	1,Carbamidomethyl[C];10,Carbamidomethyl[C];	3	sp|P02787|TRFE_HUMAN/	683,K,R/	1|0|0|	target	0	1.60909	32
18782	KashinaA-20-L146-540-4hr-QEP.46698.46698.4.2.dta	46698	3007.33	4	0	LFA	VDSGNDVTDIADDGCPKPPEIAHGYVEH	SVR	3007.34	-0.002754	21.3307	9.04141e-05	15,Carbamidomethyl[C];	0	sp|P00738|HPT_HUMAN/sp|P00738-2|HPT_HUMAN/tr|J3QLC9|J3QLC9_HUMAN/tr|A0A0C4DGL8|A0A0C4DGL8_HUMAN/tr|H3BMJ7|H3BMJ7_HUMAN/tr|J3KSV1|J3KSV1_HUMAN/tr|J3QR68|J3QR68_HUMAN/tr|J3QQI8|J3QQI8_HUMAN/tr|H0Y300|H0Y300_HUMAN/tr|H3BS21|H3BS21_HUMAN/tr|J3KRH2|J3KRH2_HUMAN/	18,A,S/18,A,S/17,A,S/18,A,S/18,A,S/18,A,S/17,A,S/18,A,S/18,A,S/18,A,S/17,A,S/	1|0|	target	1	0.409657	36
18783	KashinaA-20-L146-540-4hr-QEP.65169.65169.2.0.dta	65169	1402.7	2	0	NGR	CPLLVDSEGWVK	AQY	1402.7	-0.003313	15.2375	9.04485e-05	1,Carbamidomethyl[C];	3	sp|P01833|PIGR_HUMAN/	394,R,A/	1|0|	target	0	0.821348	32
18784	KashinaA-20-L146-540-4hr-QEP.36949.36949.2.0.dta	36949	1657.86	2	0	LFK	NGVAQEPVHLDSPAIK	HQF	1657.85	0.001343	17.7111	9.05299e-05	1,Ammonia-loss[N];	3	sp|P04217|A1BG_HUMAN/tr|M0R009|M0R009_HUMAN/	62,K,H/16,K,H/	1|0|	target	0	-0.360329	36
18785	KashinaA-20-L146-540-4hr-QEP.109086.109086.3.0.dta	109086	1767.96	3	0	TAR	MVETTAYALLTSLNLK	DIN	1767.96	0.000362	14.5776	9.05543e-05		3	sp|P01031|CO5_HUMAN/	1246,R,D/	1|	target	0	-0.173634	4
18786	KashinaA-20-L146-540-4hr-QEP.65291.65291.2.0.dta	65291	1502.76	2	0	DSK	DSTYSLSSTLTLSK	ADY	1502.76	-0.000238	13.4464	9.06186e-05		3	sp|P01834|IGKC_HUMAN/tr|A0A5H1ZRQ3|A0A5H1ZRQ3_HUMAN/	62,K,A/62,K,A/	1|	target	0	-3.0493	0
18787	KashinaA-20-L146-540-4hr-QEP.76482.76482.3.0.dta	76482	2222.88	3	0	YAY	FAGGDAGDAFDGFDFGDDPSDK	FFT	2222.88	-5.7e-05	17.0139	9.07011e-05		1	sp|P02679|FIBG_HUMAN/sp|P02679-2|FIBG_HUMAN/tr|C9JEU5|C9JEU5_HUMAN/tr|C9JC84|C9JC84_HUMAN/	306,Y,F/306,Y,F/314,Y,F/314,Y,F/	1|	target	0	-1.36692	4
18788	KashinaA-20-L146-540-4hr-QEP.134678.134678.2.0.dta	134678	1772	2	0	EEK	LYLVQGTQVYVFLTK	GGY	1772	0.000292	12.1049	9.07102e-05		3	sp|P02790|HEMO_HUMAN/	317,K,G/	1|	target	0	-1.42675	4
18789	KashinaA-20-L146-540-4hr-QEP.84801.84801.2.0.dta	84801	1936.91	2	0	YSK	ASTPNGYDNGIIWATWK	TRW	1936.91	0.000232	13.8043	9.07302e-05	0,Acetyl[AnyN-term];5,Deamidated[N];	3	sp|P02679|FIBG_HUMAN/sp|P02679-2|FIBG_HUMAN/tr|C9JEU5|C9JEU5_HUMAN/tr|C9JC84|C9JC84_HUMAN/	382,K,T/382,K,T/390,K,T/390,K,T/	1|0|0|	target	0	2.24034	32
18790	KashinaA-20-L146-540-4hr-QEP.36698.36698.4.0.dta	36698	2314.14	4	0	DVK	KLYHSEAFTVNFGDTEEAKK	QIN	2314.13	0.000854	16.1404	9.08e-05		3	sp|P01009|A1AT_HUMAN/sp|P01009-2|A1AT_HUMAN/sp|P01009-3|A1AT_HUMAN/tr|A0A0G2JRN3|A0A0G2JRN3_HUMAN/tr|G3V2B9|G3V2B9_HUMAN/tr|A0A024R6I7|A0A024R6I7_HUMAN/	159,K,Q/159,K,Q/159,K,Q/159,K,Q/73,K,Q/159,K,Q/	1|	target	2	2.52469	4
18791	KashinaA-20-L146-540-4hr-QEP.34796.34796.2.0.dta	34796	1768.79	2	0	QVK	DNENVVNEYSSELEK	HQL	1768.79	0.001636	13.152	9.08473e-05		3	sp|P02675|FIBB_HUMAN/	163,K,H/	1|	target	0	-0.553846	4
18792	KashinaA-20-L146-540-4hr-QEP.80328.80328.3.0.dta	80328	2355.04	3	0	YTK	SYLSMVGSCCTSASPTVCFLK	ERL	2355.05	-0.004415	14.6833	9.08745e-05	9,Carbamidomethyl[C];10,Carbamidomethyl[C];18,Carbamidomethyl[C];	3	sp|P02774|VTDB_HUMAN/sp|P02774-2|VTDB_HUMAN/sp|P02774-3|VTDB_HUMAN/tr|D6RF35|D6RF35_HUMAN/tr|D6RBJ7|D6RBJ7_HUMAN/	180,K,E/58,K,E/199,K,E/180,K,E/180,K,E/	1|0|0|0|	target	0	-2.1017	36
18793	KashinaA-20-L146-540-4hr-QEP.47180.47180.2.0.dta	47180	1742.9	2	0	WSK	LYPIANGNNQSPVDIK	TSE	1742.91	-0.003377	14.122	9.089e-05		3	sp|P00915|CAH1_HUMAN/tr|E5RHP7|E5RHP7_HUMAN/tr|E5RGU8|E5RGU8_HUMAN/tr|E5RIF9|E5RIF9_HUMAN/tr|E5RG43|E5RG43_HUMAN/tr|E5RH81|E5RH81_HUMAN/tr|E5RFL2|E5RFL2_HUMAN/tr|E5RII2|E5RII2_HUMAN/	19,K,T/19,K,T/19,K,T/19,K,T/19,K,T/19,K,T/19,K,T/19,K,T/	1|	target	0	-1.52085	4
18794	KashinaA-20-L146-540-4hr-QEP.74258.74258.2.0.dta	74258	1807.91	2	0	DVK	VTIMWTPPESAVTGYR	VDV	1807.9	0.001107	12.3922	9.09582e-05		3	sp|P02751|FINC_HUMAN/sp|P02751-1|FINC_HUMAN/sp|P02751-3|FINC_HUMAN/sp|P02751-4|FINC_HUMAN/sp|P02751-5|FINC_HUMAN/sp|P02751-6|FINC_HUMAN/sp|P02751-7|FINC_HUMAN/sp|P02751-8|FINC_HUMAN/sp|P02751-9|FINC_HUMAN/sp|P02751-10|FINC_HUMAN/sp|P02751-11|FINC_HUMAN/sp|P02751-12|FINC_HUMAN/sp|P02751-13|FINC_HUMAN/sp|P02751-14|FINC_HUMAN/sp|P02751-17|FINC_HUMAN/	922,K,V/922,K,V/922,K,V/922,K,V/922,K,V/922,K,V/922,K,V/922,K,V/922,K,V/922,K,V/922,K,V/922,K,V/922,K,V/922,K,V/922,K,V/	1|	target	0	0.17698	4
18795	KashinaA-20-L146-540-4hr-QEP.124281.124281.2.0.dta	124281	1795.87	2	0	FLK	DSITTWEILAVSMSDK	KGI	1795.88	-0.003621	13.2391	9.09736e-05		3	sp|P01024|CO3_HUMAN/	796,K,K/	1|	target	0	-0.151974	4
18796	KashinaA-20-L146-540-4hr-QEP.135608.135608.2.0.dta	135608	2291.16	2	0	FHK	AFLEVNEEGSEAAASTAVVIAGR	SLN	2291.15	0.003903	13.7963	9.09845e-05		3	sp|P01008|ANT3_HUMAN/tr|Q8TCE1|Q8TCE1_HUMAN/	402,K,S/197,K,S/	1|	target	0	1.02864	4
18797	KashinaA-20-L146-540-4hr-QEP.71147.71147.2.0.dta	71147	1745.91	2	0	GTM	SVSLVADENPFAQGALK	SED	1745.91	0.00044	13.7437	9.09882e-05		1	sp|P06396|GELS_HUMAN/sp|P06396-2|GELS_HUMAN/sp|P06396-3|GELS_HUMAN/sp|P06396-4|GELS_HUMAN/tr|A0A0A0MS51|A0A0A0MS51_HUMAN/tr|A0A0A0MT01|A0A0A0MT01_HUMAN/	310,M,S/259,M,S/270,M,S/267,M,S/276,M,S/295,M,S/	1|	target	0	-0.853918	0
18798	KashinaA-20-L146-540-4hr-QEP.45184.45184.4.0.dta	45184	2186.05	4	0	VKK	LYHSEAFTVNFGDTEEAKK	QIN	2186.04	0.005462	15.2316	9.09991e-05		3	sp|P01009|A1AT_HUMAN/sp|P01009-2|A1AT_HUMAN/sp|P01009-3|A1AT_HUMAN/tr|A0A0G2JRN3|A0A0G2JRN3_HUMAN/tr|G3V2B9|G3V2B9_HUMAN/tr|A0A024R6I7|A0A024R6I7_HUMAN/	160,K,Q/160,K,Q/160,K,Q/160,K,Q/74,K,Q/160,K,Q/	1|	target	1	0.306912	4
18799	KashinaA-20-L146-540-4hr-QEP.83602.83602.4.0.dta	83602	3708.74	4	0	FPR	TPGIWLLHCHVTDHIHAGMETTYTVLQNEDTK	SG_	3708.74	4.8e-05	19.1985	9.10009e-05	9,Trioxidation[C];	3	sp|P00450|CERU_HUMAN/	1031,R,S/	1|0|	target	0	0.205443	36
18800	KashinaA-20-L146-540-4hr-QEP.89062.89062.4.0.dta	89062	2186.03	4	0	VKK	LYHSEAFTVNFGDTEEAKK	QIN	2186.04	-0.007241	16.0837	9.10109e-05		3	sp|P01009|A1AT_HUMAN/sp|P01009-2|A1AT_HUMAN/sp|P01009-3|A1AT_HUMAN/tr|A0A0G2JRN3|A0A0G2JRN3_HUMAN/tr|G3V2B9|G3V2B9_HUMAN/tr|A0A024R6I7|A0A024R6I7_HUMAN/	160,K,Q/160,K,Q/160,K,Q/160,K,Q/74,K,Q/160,K,Q/	1|	target	1	-1.10464	68
18801	KashinaA-20-L146-540-4hr-QEP.120554.120554.2.2.dta	120554	2259.15	2	0	DEK	GTEAAGAMFLEAIPMSIPPEVK	FNK	2259.14	0.005364	13.9641	9.10373e-05		3	sp|P01009|A1AT_HUMAN/tr|A0A024R6I7|A0A024R6I7_HUMAN/	367,K,F/367,K,F/	1|	target	0	0.868392	4
18802	KashinaA-20-L146-540-4hr-QEP.71961.71961.4.0.dta	71961	2337.14	4	0	DWK	KGDTFSCMVGHEALPLAFTQK	TID	2337.14	0.00223	13.8225	9.10373e-05	7,Carbamidomethyl[C];	3	sp|P01876|IGHA1_HUMAN/tr|A0A286YEY1|A0A286YEY1_HUMAN/tr|A0A0G2JMB2|A0A0G2JMB2_HUMAN/	306,K,T/306,K,T/293,K,T/	1|0|	target	1	-0.68079	36
18803	KashinaA-20-L146-540-4hr-QEP.63510.63510.2.1.dta	63510	1545.68	2	0	MAK	HGTDDGVVWMNWK	GSW	1545.68	-0.003382	15.7794	9.10437e-05	11,Deamidated[N];	3	sp|P02675|FIBB_HUMAN/tr|D6REL8|D6REL8_HUMAN/	458,K,G/239,K,G/	1|0|	target	0	-2.68364	32
18804	KashinaA-20-L146-540-4hr-QEP.116360.116360.3.0.dta	116360	2127.09	3	0	LEK	HQLYIDETVNSNIPTNLR	VLR	2127.08	0.009541	14.367	9.10555e-05		3	sp|P02675|FIBB_HUMAN/	178,K,V/	1|	target	0	0.164013	68
18805	KashinaA-20-L146-540-4hr-QEP.15919.15919.3.0.dta	15919	1545.81	3	0	FNR	LTIGEGQQHHLGGAK	QVR	1545.81	-0.0017	12.6989	9.10838e-05		3	sp|P02679|FIBG_HUMAN/sp|P02679-2|FIBG_HUMAN/tr|C9JEU5|C9JEU5_HUMAN/tr|C9JC84|C9JC84_HUMAN/	417,R,Q/417,R,Q/425,R,Q/425,R,Q/	1|	target	0	2.01705	0
18806	KashinaA-20-L146-540-4hr-QEP.40298.40298.2.0.dta	40298	1725.77	2	0	VGK	IECVSAETTEDCIAK	IMN	1725.77	-0.001777	13.3068	9.1091e-05	3,Carbamidomethyl[C];12,Carbamidomethyl[C];	3	sp|P02787|TRFE_HUMAN/	384,K,I/	1|0|0|	target	0	-1.96635	32
18807	KashinaA-20-L146-540-4hr-QEP.77762.77762.3.2.dta	77762	2065.05	3	0	TCR	ASQSISSWLAWYQQKPGK	APK	2065.05	0.002845	14.5711	9.11111e-05		3	sp|P01602|KV105_HUMAN/	46,R,A/	1|	target	1	0.805227	4
18808	KashinaA-20-L146-540-4hr-QEP.38598.38598.2.0.dta	38598	1744.85	2	0	NEK	YGGPNHHLPLPDNWK	SQV	1744.86	-0.007661	17.3589	9.11138e-05		3	sp|P15169|CBPN_HUMAN/	175,K,S/	1|	target	0	-2.82564	68
18809	KashinaA-20-L146-540-4hr-QEP.67392.67392.2.0.dta	67392	1891.87	2	0	AKR	LYGSEAFATDFQDSAAAK	KLI	1891.87	-0.005642	15.9804	9.11138e-05		3	sp|P01011|AACT_HUMAN/sp|P01011-2|AACT_HUMAN/tr|G3V595|G3V595_HUMAN/	159,R,K/159,R,K/159,R,K/	1|	target	0	0.009521	4
18810	KashinaA-20-L146-540-4hr-QEP.35991.35991.2.0.dta	35991	1314.67	2	0	WGK	VNVDEVGGEALGR	LLV	1314.66	0.002781	13.4859	9.11156e-05		3	sp|P68871|HBB_HUMAN/tr|A0A2R8Y7R2|A0A2R8Y7R2_HUMAN/tr|F8W6P5|F8W6P5_HUMAN/	18,K,L/18,K,L/18,K,L/	1|	target	0	-0.789765	0
18811	KashinaA-20-L146-540-4hr-QEP.46643.46643.2.1.dta	46643	1449.67	2	0	EGK	AEMADQAAAWLTR	QGS	1449.68	-0.004628	16.8315	9.11293e-05	3,Oxidation[M];	3	sp|P0C0L5|CO4B_HUMAN/tr|A0A0G2JL54|A0A0G2JL54_HUMAN/tr|A0A3B3ISD7|A0A3B3ISD7_HUMAN/tr|A0A140TA29|A0A140TA29_HUMAN/tr|A0A140TA49|A0A140TA49_HUMAN/tr|A0A140TA32|A0A140TA32_HUMAN/tr|A0A140TA44|A0A140TA44_HUMAN/tr|A0A0G2JPR0|A0A0G2JPR0_HUMAN/tr|A0A3B3ISA6|A0A3B3ISA6_HUMAN/tr|F5GXS0|F5GXS0_HUMAN/	1278,K,Q/1278,K,Q/19,K,Q/1278,K,Q/1278,K,Q/1278,K,Q/1278,K,Q/1278,K,Q/847,K,Q/1278,K,Q/	1|0|	target	0	-0.398274	96
18812	KashinaA-20-L146-540-4hr-QEP.104456.104456.3.0.dta	104456	2057.95	3	0	VKK	LYHSEAFTVNFGDTEEAK	KQI	2057.94	0.000103	15.2373	9.11448e-05		3	sp|P01009|A1AT_HUMAN/sp|P01009-2|A1AT_HUMAN/sp|P01009-3|A1AT_HUMAN/tr|A0A0G2JRN3|A0A0G2JRN3_HUMAN/tr|G3V2B9|G3V2B9_HUMAN/tr|A0A024R6I7|A0A024R6I7_HUMAN/	160,K,K/160,K,K/160,K,K/160,K,K/74,K,K/160,K,K/	1|	target	0	-0.949122	4
18813	KashinaA-20-L146-540-4hr-QEP.125158.125158.3.0.dta	125158	3390.62	3	0	GGK	FPLYNLGFGNNLNYNFLENMALENHGFAR	RIY	3390.6	0.016535	16.2479	9.11603e-05	13,Deamidated[N];	3	sp|Q06033|ITIH3_HUMAN/sp|Q06033-2|ITIH3_HUMAN/tr|A0A087WW43|A0A087WW43_HUMAN/tr|E7ET33|E7ET33_HUMAN/	419,K,R/415,K,R/419,K,R/419,K,R/	1|0|	target	0	0.844167	100
18814	KashinaA-20-L146-540-4hr-QEP.105536.105536.5.0.dta	105536	3338.48	5	0	KDR	SPCYGYQWVSEEHEEAHHTAYLVFSPSK	SFV	3338.48	8.1e-05	14.6746	9.11612e-05	3,Carbamidomethyl[C];	3	sp|P01023|A2MG_HUMAN/	428,R,S/	1|0|	target	0	1.8811	36
18815	KashinaA-20-L146-540-4hr-QEP.129437.129437.3.0.dta	129437	2225.12	3	0	QDR	GTHVDLGLASANVDFAFSLYK	QLV	2225.12	0.000862	16.6803	9.1174e-05		3	sp|P01011|AACT_HUMAN/sp|P01011-2|AACT_HUMAN/sp|P01011-3|AACT_HUMAN/tr|G3V595|G3V595_HUMAN/	41,R,Q/41,R,Q/41,R,Q/41,R,Q/	1|	target	0	-3.09451	4
18816	KashinaA-20-L146-540-4hr-QEP.58940.58940.3.0.dta	58940	2509.06	3	0	AHR	DFSAEYEEDGKYEGLQEWEGK	AHL	2509.07	-0.003138	16.6533	9.11922e-05		3	sp|P04114|APOB_HUMAN/	3952,R,A/	1|	target	1	1.69695	4
18817	KashinaA-20-L146-540-4hr-QEP.115546.115546.3.0.dta	115546	2867.46	3	0	KFR	VVSMDENFHPLNELIPLVYIQDPK	GNR	2867.46	-0.000384	17.9309	9.12223e-05	9,Carbamidomethyl[H];	3	sp|P01023|A2MG_HUMAN/	147,R,G/	1|0|	target	0	1.18084	36
18818	KashinaA-20-L146-540-4hr-QEP.89838.89838.2.1.dta	89838	1668.86	2	0	GLK	SLEYLDLSFNQIAR	LPS	1668.86	0.003948	14.4615	9.12551e-05		3	sp|P51884|LUM_HUMAN/	184,K,L/	1|	target	0	3.15924	0
18819	KashinaA-20-L146-540-4hr-QEP.49545.49545.2.0.dta	49545	1587.67	2	0	IQK	LESDVSAQMEYCR	TPC	1587.68	-0.003228	13.3559	9.1278e-05	12,Carbamidomethyl[C];	3	sp|P02675|FIBB_HUMAN/	211,K,T/	1|0|	target	0	-2.27985	32
18820	KashinaA-20-L146-540-4hr-QEP.59327.59327.2.0.dta	59327	1511.77	2	0	TGK	AAQVTIQSSGTFSSK	FQV	1511.77	0.00246	13.7566	9.1298e-05		3	sp|P01023|A2MG_HUMAN/	1274,K,F/	1|	target	0	-0.09282	4
18821	KashinaA-20-L146-540-4hr-QEP.90123.90123.2.0.dta	90123	1611.81	2	0	GSK	EDPQTFYYAVAVVK	KDS	1611.81	0.001596	15.2225	9.13209e-05	0,Glu->pyro-Glu[AnyN-termE];	3	sp|P02787|TRFE_HUMAN/	107,K,K/	1|0|	target	0	-0.658194	32
18822	KashinaA-20-L146-540-4hr-QEP.81902.81902.3.1.dta	81902	1891.86	3	0	EVK	DTEEEDFHVDQVTTVK	VPM	1891.86	-0.000344	12.4965	9.13346e-05		3	sp|P01009|A1AT_HUMAN/sp|P01009-2|A1AT_HUMAN/sp|P01009-3|A1AT_HUMAN/	225,K,V/225,K,V/225,K,V/	1|	target	0	0.318363	0
18823	KashinaA-20-L146-540-4hr-QEP.117413.117413.2.0.dta	117413	2079.97	2	0	GNR	SLFTDLEAENDVLHCVAF	AVP	2079.97	0.002351	18.002	9.13428e-05	15,Carbamidomethyl[C];	2	sp|P01023|A2MG_HUMAN/tr|F8W7L3|F8W7L3_HUMAN/tr|F5H1E8|F5H1E8_HUMAN/	71,R,A/71,R,A/71,R,A/	1|0|	target	0	0.920036	36
18824	KashinaA-20-L146-540-4hr-QEP.44402.44402.2.0.dta	44402	1511.77	2	0	TGK	AAQVTIQSSGTFSSK	FQV	1511.77	-0.003895	14.5345	9.13601e-05		3	sp|P01023|A2MG_HUMAN/	1274,K,F/	1|	target	0	0.927302	4
18825	KashinaA-20-L146-540-4hr-QEP.128521.128521.2.0.dta	128521	1497.77	2	0	KLR	AAMVGMLANFLGFR	IYG	1497.77	0.001569	13.2899	9.13638e-05		3	sp|P01019|ANGT_HUMAN/	102,R,I/	1|	target	0	-0.827353	0
18826	KashinaA-20-L146-540-4hr-QEP.121406.121406.4.1.dta	121406	3810.84	4	0	NSR	FATTFYQHLADSKNDNDNIFLSPLSISTAFAMTK	LGA	3810.82	0.020965	17.8366	9.13811e-05	16,Deamidated[N];18,Deamidated[N];	3	sp|P01008|ANT3_HUMAN/tr|Q8TCE1|Q8TCE1_HUMAN/	89,R,L/89,R,L/	1|0|0|	target	1	4.03458	100
18827	KashinaA-20-L146-540-4hr-QEP.21713.21713.2.0.dta	21713	1725.77	2	0	VGK	IECVSAETTEDCIAK	IMN	1725.77	-0.000575	12.731	9.13848e-05	3,Carbamidomethyl[C];12,Carbamidomethyl[C];	3	sp|P02787|TRFE_HUMAN/	384,K,I/	1|0|0|	target	0	-1.65539	32
18828	KashinaA-20-L146-540-4hr-QEP.49428.49428.2.0.dta	49428	2186.04	2	0	VKK	LYHSEAFTVNFGDTEEAKK	QIN	2186.04	-0.003273	16.1672	9.14918e-05		3	sp|P01009|A1AT_HUMAN/sp|P01009-2|A1AT_HUMAN/sp|P01009-3|A1AT_HUMAN/tr|A0A0G2JRN3|A0A0G2JRN3_HUMAN/tr|G3V2B9|G3V2B9_HUMAN/tr|A0A024R6I7|A0A024R6I7_HUMAN/	160,K,Q/160,K,Q/160,K,Q/160,K,Q/74,K,Q/160,K,Q/	1|	target	1	-2.7536	4
18829	KashinaA-20-L146-540-4hr-QEP.76485.76485.2.0.dta	76485	1511.77	2	0	TGK	AAQVTIQSSGTFSSK	FQV	1511.77	-0.002323	14.2444	9.14918e-05		3	sp|P01023|A2MG_HUMAN/	1274,K,F/	1|	target	0	-0.551874	4
18830	KashinaA-20-L146-540-4hr-QEP.38293.38293.3.0.dta	38293	1570.8	3	0	NEK	WIVTAAHCVETGVK	ITV	1570.8	-0.004355	13.1695	9.14982e-05	8,Carbamidomethyl[C];	3	sp|P00740|FA9_HUMAN/sp|P00740-2|FA9_HUMAN/	260,K,I/222,K,I/	1|0|	target	0	-3.26545	32
18831	KashinaA-20-L146-540-4hr-QEP.108802.108802.3.0.dta	108802	3517.7	3	0	TSR	ECVGFEAVQEVPVGLVQPASATLYDYYNPER	RCS	3517.7	-0.005292	12.9642	9.15092e-05	2,Propionamide_2H(3)[C];	3	sp|P0C0L5|CO4B_HUMAN/sp|P0C0L4|CO4A_HUMAN/sp|P0C0L4-2|CO4A_HUMAN/tr|A0A0G2JL54|A0A0G2JL54_HUMAN/tr|A0A140TA29|A0A140TA29_HUMAN/tr|A0A140TA49|A0A140TA49_HUMAN/tr|A0A140TA32|A0A140TA32_HUMAN/tr|A0A140TA44|A0A140TA44_HUMAN/tr|A0A0G2JPR0|A0A0G2JPR0_HUMAN/tr|A0A3B3ISA6|A0A3B3ISA6_HUMAN/tr|F5GXS0|F5GXS0_HUMAN/	1533,R,R/1533,R,R/1487,R,R/1487,R,R/1487,R,R/1487,R,R/1487,R,R/1487,R,R/1533,R,R/1085,R,R/1487,R,R/	1|0|	target	0	-0.680973	37
18832	KashinaA-20-L146-540-4hr-QEP.82000.82000.2.1.dta	82000	1612.79	2	0	NLK	LLDNWDSVTSTFSK	LRE	1612.79	0.000798	13.9818	9.15366e-05		3	sp|P02647|APOA1_HUMAN/tr|F8W696|F8W696_HUMAN/	69,K,L/47,K,L/	1|	target	0	2.25169	0
18833	KashinaA-20-L146-540-4hr-QEP.39895.39895.2.0.dta	39895	1465.66	2	0	WTA	DSGEGDFLAEGGGVR	GPR	1465.66	0.000218	15.3209	9.15448e-05		1	sp|P02671|FIBA_HUMAN/sp|P02671-2|FIBA_HUMAN/tr|A0A087WUA0|A0A087WUA0_HUMAN/	20,A,G/20,A,G/20,A,G/	1|	target	0	-1.64413	0
18834	KashinaA-20-L146-540-4hr-QEP.62812.62812.2.0.dta	62812	1537.77	2	0	FGK	QEPGENSEILPTLK	YVR	1537.77	0.000366	14.0415	9.15476e-05	0,Gln->pyro-Glu[AnyN-termQ];	3	sp|P22352|GPX3_HUMAN/tr|E5RG32|E5RG32_HUMAN/tr|A0A087X1J7|A0A087X1J7_HUMAN/tr|H0YBE4|H0YBE4_HUMAN/tr|H0YC19|H0YC19_HUMAN/	106,K,Y/115,K,Y/105,K,Y/4,K,Y/76,K,T/	1|0|	target	0	-1.3999	32
18835	KashinaA-20-L146-540-4hr-QEP.67551.67551.3.0.dta	67551	2371.1	3	0	DAY	MVAQNPGEWMLSCQNLNHLK	AGL	2371.1	-0.003214	18.873	9.15577e-05	13,Carbamidomethyl[C];17,Deamidated[N];	1	sp|P00450|CERU_HUMAN/tr|H7C5R1|H7C5R1_HUMAN/tr|E9PFZ2|E9PFZ2_HUMAN/	325,Y,A/108,Y,A/325,Y,A/	1|0|0|	target	0	2.52027	36
18836	KashinaA-20-L146-540-4hr-QEP.91415.91415.3.0.dta	91415	1994.03	3	0	YGK	KVEGTAFVIFGIQDGEQR	ISL	1994.03	-0.00042	16.5901	9.15741e-05		3	sp|P01024|CO3_HUMAN/	263,K,I/	1|	target	1	0.165981	4
18837	KashinaA-20-L146-540-4hr-QEP.5053.5053.3.0.dta	5053	1821.77	3	0	AQK	TDTSHHDQDHPTFNK	ITP	1821.78	-0.005568	14.647	9.16438e-05	0,Acetyl[AnyN-term];	3	sp|P01009|A1AT_HUMAN/sp|P01009-2|A1AT_HUMAN/sp|P01009-3|A1AT_HUMAN/tr|A0A0B4J278|A0A0B4J278_HUMAN/tr|A0A0G2JRN3|A0A0G2JRN3_HUMAN/tr|G3V387|G3V387_HUMAN/tr|A0A024R6I7|A0A024R6I7_HUMAN/tr|G3V544|G3V544_HUMAN/tr|G3V5R8|G3V5R8_HUMAN/	34,K,I/34,K,I/34,K,I/34,K,I/34,K,I/34,K,I/34,K,I/34,K,I/34,K,I/	1|0|	target	0	-5.19181	96
18838	KashinaA-20-L146-540-4hr-QEP.16526.16526.3.0.dta	16526	2105.78	3	0	CRK	YSDASDCHGEDSQAFCEK	FSG	2105.78	0.002575	15.2641	9.16768e-05	7,Carbamidomethyl[C];16,Carbamidomethyl[C];	3	sp|P01023|A2MG_HUMAN/	271,K,F/	1|0|0|	target	0	-2.25509	36
18839	KashinaA-20-L146-540-4hr-QEP.11107.11107.2.0.dta	11107	2021.87	2	0	SPR	NPSSAGSWNSGSSGPGSTGNR	NPG	2021.85	0.011691	15.2477	9.16951e-05	0,Carboxymethyl[AnyN-term];	3	sp|P02671|FIBA_HUMAN/sp|P02671-2|FIBA_HUMAN/	287,R,N/287,R,N/	1|0|	target	0	-1.33678	101
18840	KashinaA-20-L146-540-4hr-QEP.117775.117775.2.0.dta	117775	1631.91	2	0	HFR	QGIPFFAQVLLVDGK	GVP	1631.92	-0.000859	12.8063	9.17153e-05		3	sp|P20742|PZP_HUMAN/sp|P20742-2|PZP_HUMAN/	356,R,G/225,R,G/	1|	target	0	-0.979682	4
18841	KashinaA-20-L146-540-4hr-QEP.83635.83635.3.0.dta	83635	1726.83	3	0	YTK	VANYFDWISYHVGR	PFI	1726.83	0.000885	13.4877	9.17437e-05		3	sp|P05156|CFAI_HUMAN/tr|G3XAM2|G3XAM2_HUMAN/tr|E7ETH0|E7ETH0_HUMAN/	561,K,P/554,K,P/569,K,P/	1|	target	0	-1.82319	4
18842	KashinaA-20-L146-540-4hr-QEP.52628.52628.4.1.dta	52628	2676.13	4	0	KSR	PANHCVYFYGDEISFSCHETSR	FSA	2676.12	0.001128	16.0036	9.17529e-05	5,Carbamidomethyl[C];17,Carbamidomethyl[C];	3	sp|P04003|C4BPA_HUMAN/	382,R,F/	1|0|0|	target	0	-3.32631	36
18843	KashinaA-20-L146-540-4hr-QEP.119384.119384.2.1.dta	119384	2089.99	2	0	GER	TYYIAAVEVEWDYSPQR	EWE	2089.99	0.003979	14.9961	9.17648e-05		3	sp|P00450|CERU_HUMAN/tr|H7C5R1|H7C5R1_HUMAN/tr|E9PFZ2|E9PFZ2_HUMAN/	732,R,E/515,R,E/661,R,E/	1|	target	0	-0.393167	4
18844	KashinaA-20-L146-540-4hr-QEP.59465.59465.2.0.dta	59465	1653.88	2	0	RNK	FVTVQATFGTQVVEK	VVL	1653.88	-0.003246	13.6346	9.17657e-05		3	sp|P01024|CO3_HUMAN/tr|M0R1Q1|M0R1Q1_HUMAN/	104,K,V/63,K,V/	1|	target	0	0.778029	0
18845	KashinaA-20-L146-540-4hr-QEP.108039.108039.3.0.dta	108039	2498.24	3	0	LEK	EVGTPHGIILDSVDAAFICPGSSR	LHI	2498.23	0.00535	16.4703	9.17731e-05	19,Carbamidomethyl[C];	3	sp|P02790|HEMO_HUMAN/	347,K,L/	1|0|	target	0	-0.288454	36
18846	KashinaA-20-L146-540-4hr-QEP.51874.51874.2.0.dta	51874	1577.66	2	0	HCR	FDEFFSEGCAPGSK	KDS	1577.66	-0.002037	13.0453	9.18575e-05	9,Carbamidomethyl[C];	3	sp|P02787|TRFE_HUMAN/tr|H7C5E8|H7C5E8_HUMAN/	494,R,K/51,R,K/	1|0|	target	0	1.13328	32
18847	KashinaA-20-L146-540-4hr-QEP.37850.37850.2.0.dta	37850	1880.85	2	0	ARC	NIQMTQSPSAMSASVGDR	VTI	1880.85	-0.001789	16.2772	9.18768e-05	1,Deamidated[N];	1	sp|A0A075B6S4|KVD17_HUMAN/	22,C,V/	1|0|	target	0	-2.11664	36
18848	KashinaA-20-L146-540-4hr-QEP.135823.135823.3.0.dta	135823	3720.88	3	0	VRK	YFPETWIWDLVVVNSAGVAEVGVTVPDTITEWK	AGA	3720.88	-0.002356	14.5365	9.18933e-05		3	sp|P01023|A2MG_HUMAN/	733,K,A/	1|	target	0	-3.01879	4
18849	KashinaA-20-L146-540-4hr-QEP.75997.75997.3.0.dta	75997	1883.92	3	0	GMK	IFFYDSENPPASEVLR	IQN	1883.92	0.001394	13.1502	9.19044e-05		3	sp|P27169|PON1_HUMAN/	290,K,I/	1|	target	0	0.323451	4
18850	KashinaA-20-L146-540-4hr-QEP.75878.75878.2.0.dta	75878	1793.84	2	0	LNR	NFPDLNTYIYYNEK	YGG	1793.84	0.00089	13.0917	9.1909e-05		3	sp|P15169|CBPN_HUMAN/	161,R,Y/	1|	target	0	-0.618448	0
18851	KashinaA-20-L146-540-4hr-QEP.79669.79669.2.2.dta	79669	1877.95	2	0	ASR	QEPSQGTTTFAVTSILR	VAA	1877.96	-0.008657	14.368	9.19117e-05	0,Acetyl[AnyN-term];	3	sp|P01876|IGHA1_HUMAN/tr|A0A286YEY1|A0A286YEY1_HUMAN/tr|A0A0G2JMB2|A0A0G2JMB2_HUMAN/	282,R,V/282,R,V/269,R,V/	1|0|	target	0	0.725324	96
18852	KashinaA-20-L146-540-4hr-QEP.83706.83706.2.0.dta	83706	1502.76	2	0	DSK	DSTYSLSSTLTLSK	ADY	1502.76	-0.001729	13.9173	9.19669e-05		3	sp|P01834|IGKC_HUMAN/tr|A0A5H1ZRQ3|A0A5H1ZRQ3_HUMAN/	62,K,A/62,K,A/	1|	target	0	-0.319394	0
18853	KashinaA-20-L146-540-4hr-QEP.48721.48721.4.0.dta	48721	2049.05	4	0	ANK	VDLSFSPSQSLPASHAHLR	VTA	2049.05	0.003123	13.7296	9.19936e-05		3	sp|P01023|A2MG_HUMAN/	567,K,V/	1|	target	0	-1.02442	4
18854	KashinaA-20-L146-540-4hr-QEP.102421.102421.4.0.dta	102421	3580.67	4	0	GSK	FDVSSFNPHGISTFTDEDNAMYLLVVNHPDAK	STV	3580.67	-0.001024	14.0437	9.20377e-05		3	sp|P27169|PON1_HUMAN/	106,K,S/	1|	target	0	-1.24204	4
18855	KashinaA-20-L146-540-4hr-QEP.70418.70418.3.0.dta	70418	2187.07	3	0	VTT	TPWSLAQPQGSCSLEGVEIK	GGS	2187.07	-0.001081	18.2786	9.20451e-05	12,Carbamidomethyl[C];	1	tr|A0A0G2JH38|A0A0G2JH38_HUMAN/	25,T,G/	1|0|	target	0	-1.77682	36
18856	KashinaA-20-L146-540-4hr-QEP.129277.129277.3.0.dta	129277	2714.34	3	0	HVR	HYYIAAEEIIWNYAPSGIDIFTK	ENL	2714.35	-0.006408	15.5251	9.2058e-05		3	sp|P00450|CERU_HUMAN/tr|H7C5R1|H7C5R1_HUMAN/tr|E9PFZ2|E9PFZ2_HUMAN/	372,R,E/155,R,E/372,R,E/	1|	target	0	-0.264682	4
18857	KashinaA-20-L146-540-4hr-QEP.23482.23482.3.0.dta	23482	1471.74	3	0	EVK	AAVYHHFISDGVR	KSL	1471.74	0.000957	13.9869	9.20626e-05		3	sp|P01024|CO3_HUMAN/	913,K,K/	1|	target	0	-0.076971	0
18858	KashinaA-20-L146-540-4hr-QEP.21828.21828.3.0.dta	21828	1529.74	3	0	WGK	VGAHAGEYGAEALER	MFL	1529.73	0.000853	16.2569	9.20653e-05		3	sp|P69905|HBA_HUMAN/tr|A0A2R8Y7C0|A0A2R8Y7C0_HUMAN/	17,K,M/7,K,M/	1|	target	0	-0.996615	4
18859	KashinaA-20-L146-540-4hr-QEP.74357.74357.3.0.dta	74357	2207.05	3	0	QYK	EGFGHLSPTGTTEFWLGNEK	IHL	2207.04	0.011758	17.3391	9.20745e-05		3	sp|P02679|FIBG_HUMAN/sp|P02679-2|FIBG_HUMAN/tr|C9JEU5|C9JEU5_HUMAN/tr|C9JC84|C9JC84_HUMAN/	238,K,I/238,K,I/246,K,I/246,K,I/	1|	target	0	-3.89058	68
18860	KashinaA-20-L146-540-4hr-QEP.19170.19170.3.0.dta	19170	2135.97	3	0	QWK	VDNALQSGNSQESVTEQDSK	DST	2135.97	0.000673	14.1833	9.20902e-05		3	sp|P01834|IGKC_HUMAN/tr|A0A5H1ZRQ3|A0A5H1ZRQ3_HUMAN/	42,K,D/42,K,D/	1|	target	0	-2.0962	4
18861	KashinaA-20-L146-540-4hr-QEP.70044.70044.2.0.dta	70044	1540.73	2	0	GLR	DASGVTFTWTPSSGK	SAV	1540.73	0.002202	13.3158	9.20948e-05		3	sp|P01876|IGHA1_HUMAN/tr|A0A286YEY1|A0A286YEY1_HUMAN/	153,R,S/153,R,S/	1|	target	0	-1.91751	4
18862	KashinaA-20-L146-540-4hr-QEP.82019.82019.2.0.dta	82019	1807.8	2	0	MIR	CQFFTYSLLPEDCK	EEK	1807.8	0.000607	12.7106	9.21243e-05	1,Carbamidomethyl[C];13,Carbamidomethyl[C];	3	sp|P03952|KLKB1_HUMAN/tr|H0YAC1|H0YAC1_HUMAN/tr|E9PBC5|E9PBC5_HUMAN/	327,R,E/375,R,E/289,R,E/	1|0|0|	target	0	-4.19068	32
18863	KashinaA-20-L146-540-4hr-QEP.25980.25980.2.0.dta	25980	1654.74	2	0	VYK	AGEQVTYTCATYYK	MDG	1654.74	0.002777	14.8288	9.21842e-05	9,Carbamidomethyl[C];	3	sp|P08603|CFAH_HUMAN/	1009,K,M/	1|0|	target	0	0.334131	36
18864	KashinaA-20-L146-540-4hr-QEP.136359.136359.3.0.dta	136359	3464.66	3	0	KAR	SFAAGIQALGGTNINDAMLMAVQLLDSSNQEER	LPE	3464.68	-0.016041	14.6915	9.22054e-05		3	sp|Q14624|ITIH4_HUMAN/sp|Q14624-2|ITIH4_HUMAN/sp|Q14624-3|ITIH4_HUMAN/sp|Q14624-4|ITIH4_HUMAN/tr|B7ZKJ8|B7ZKJ8_HUMAN/tr|H7C0L5|H7C0L5_HUMAN/	338,R,L/338,R,L/338,R,L/338,R,L/338,R,L/196,R,L/	1|	target	0	-0.565918	68
18865	KashinaA-20-L146-540-4hr-QEP.99525.99525.3.0.dta	99525	2720.37	3	0	IAC	LVQGFFPQEPLSVTWSESGQGVTAR	NFP	2720.37	-0.00029	16.7564	9.22072e-05		1	sp|P01876|IGHA1_HUMAN/tr|A0A286YEY1|A0A286YEY1_HUMAN/	26,C,N/26,C,N/	1|	target	0	-1.80069	4
18866	KashinaA-20-L146-540-4hr-QEP.77618.77618.3.0.dta	77618	1963.91	3	0	LSK	HQDFNSAVQLVENFCR	NPD	1963.91	-0.002693	16.7003	9.22174e-05	15,Carbamidomethyl[C];	3	sp|P00734|THRB_HUMAN/tr|C9JV37|C9JV37_HUMAN/tr|E9PIT3|E9PIT3_HUMAN/	247,K,N/237,K,N/247,K,N/	1|0|	target	0	-0.914761	36
18867	KashinaA-20-L146-540-4hr-QEP.54199.54199.2.0.dta	54199	1431.76	2	0	SKK	YPVAHFIDQTLK	AKV	1431.76	-0.004639	17.6361	9.22266e-05		3	sp|P05155|IC1_HUMAN/sp|P05155-2|IC1_HUMAN/sp|P05155-3|IC1_HUMAN/tr|E9PGN7|E9PGN7_HUMAN/tr|H9KV48|H9KV48_HUMAN/tr|H0YCA1|H0YCA1_HUMAN/	329,K,A/277,K,A/334,K,A/372,K,A/329,K,A/33,K,A/	1|	target	0	-2.68304	68
18868	KashinaA-20-L146-540-4hr-QEP.77079.77079.2.0.dta	77079	1629.82	2	0	GSK	EDPQTFYYAVAVVK	KDS	1629.82	0.00472	14.2396	9.22524e-05		3	sp|P02787|TRFE_HUMAN/	107,K,K/	1|	target	0	0.986173	0
18869	KashinaA-20-L146-540-4hr-QEP.58114.58114.3.0.dta	58114	1886.95	3	0	NLK	HRLEDMEQALSPSVFK	AIM	1886.94	0.003208	16.5585	9.2281e-05		3	sp|P05155|IC1_HUMAN/sp|P05155-2|IC1_HUMAN/sp|P05155-3|IC1_HUMAN/tr|E9PGN7|E9PGN7_HUMAN/	364,K,A/312,K,A/369,K,A/407,K,A/	1|	target	1	1.90531	4
18870	KashinaA-20-L146-540-4hr-QEP.88068.88068.4.2.dta	88068	4289.72	4	0	SDK	FFTSHNGMQFSTWDNDNDKFEGNCAEQDGSGWWMNK	CHA	4289.7	0.024746	19.1296	9.22838e-05	6,Deamidated[N];23,Deamidated[N];24,Carbamidomethyl[C];	3	sp|P02679|FIBG_HUMAN/sp|P02679-2|FIBG_HUMAN/tr|C9JEU5|C9JEU5_HUMAN/tr|C9JC84|C9JC84_HUMAN/	328,K,C/328,K,C/336,K,C/336,K,C/	1|0|0|0|	target	1	-0.336865	100
18871	KashinaA-20-L146-540-4hr-QEP.10468.10468.3.0.dta	10468	1817.8	3	0	NLR	EGTCPEAPTDECKPVK	WCA	1817.8	-0.00318	14.7775	9.23078e-05	4,Carbamidomethyl[C];12,Carbamidomethyl[C];	3	sp|P02787|TRFE_HUMAN/	346,R,W/	1|0|0|	target	1	-0.15023	36
18872	KashinaA-20-L146-540-4hr-QEP.69968.69968.2.0.dta	69968	1668.72	2	0	NGR	YYWGGQYTWDMAK	HGT	1668.72	5.8e-05	12.8399	9.23087e-05		3	sp|P02675|FIBB_HUMAN/tr|D6REL8|D6REL8_HUMAN/	445,R,H/226,R,H/	1|	target	0	1.13418	0
18873	KashinaA-20-L146-540-4hr-QEP.61730.61730.3.0.dta	61730	1752.95	3	0	ISR	YVGGQEHFAHLLILR	DTK	1752.95	-7.5e-05	12.1735	9.23419e-05		3	sp|P02763|A1AG1_HUMAN/	108,R,D/	1|	target	0	0.684799	0
18874	KashinaA-20-L146-540-4hr-QEP.91641.91641.3.0.dta	91641	3457.33	3	0	AGK	PGDFGYCDLNYCEEAVEEETGDGLDEDSDR	AIE	3457.31	0.017359	14.0383	9.23696e-05	7,Carbamidomethyl[C];10,Deamidated[N];12,Carbamidomethyl[C];	3	sp|P00734|THRB_HUMAN/tr|C9JV37|C9JV37_HUMAN/tr|E9PIT3|E9PIT3_HUMAN/	279,K,A/269,K,A/279,K,A/	1|0|0|0|	target	0	0.660003	100
18875	KashinaA-20-L146-540-4hr-QEP.60798.60798.4.0.dta	60798	2228.05	4	0	VKK	LYHSEAFTVNFGDTEEAKK	QIN	2228.05	-0.001479	16.8531	9.23853e-05	0,Acetyl[AnyN-term];	3	sp|P01009|A1AT_HUMAN/sp|P01009-2|A1AT_HUMAN/sp|P01009-3|A1AT_HUMAN/tr|A0A0G2JRN3|A0A0G2JRN3_HUMAN/tr|G3V2B9|G3V2B9_HUMAN/tr|A0A024R6I7|A0A024R6I7_HUMAN/	160,K,Q/160,K,Q/160,K,Q/160,K,Q/74,K,Q/160,K,Q/	1|0|	target	1	-2.21098	36
18876	KashinaA-20-L146-540-4hr-QEP.56714.56714.3.0.dta	56714	1721.84	3	0	HLK	YVMLPVADQDQCIR	HYE	1721.83	0.000907	17.4139	9.24084e-05	12,Propionamide[C];	3	sp|P00738|HPT_HUMAN/sp|P00738-2|HPT_HUMAN/tr|A0A087WU08|A0A087WU08_HUMAN/tr|J3QLC9|J3QLC9_HUMAN/tr|A0A0C4DGL8|A0A0C4DGL8_HUMAN/tr|J3QR68|J3QR68_HUMAN/tr|H0Y300|H0Y300_HUMAN/tr|H3BS21|H3BS21_HUMAN/	297,K,H/238,K,H/172,K,H/256,K,H/238,K,H/295,K,H/333,K,H/198,K,H/	1|0|	target	0	-1.63018	36
18877	KashinaA-20-L146-540-4hr-QEP.124132.124132.2.0.dta	124132	1764.94	2	0	IPK	NILFVIDVSGSMWGVK	MKQ	1764.94	6e-05	14.4244	9.24149e-05		3	sp|P19823|ITIH2_HUMAN/tr|Q5T985|Q5T985_HUMAN/	309,K,M/298,K,M/	1|	target	0	-0.229432	4
18878	KashinaA-20-L146-540-4hr-QEP.95294.95294.5.1.dta	95294	3158.61	5	0	GKK	VADALTNAVAHVDDMPNALSALSDLHAHK	LRV	3158.61	-0.002402	13.1284	9.24509e-05	0,Unknown_162[AnyN-term];	3	sp|P69905|HBA_HUMAN/tr|G3V1N2|G3V1N2_HUMAN/tr|A0A2R8Y7C0|A0A2R8Y7C0_HUMAN/	62,K,L/30,K,L/52,K,L/	1|0|	target	0	-1.61996	37
18879	KashinaA-20-L146-540-4hr-QEP.127903.127903.3.0.dta	127903	1994.04	3	0	YGK	KVEGTAFVIFGIQDGEQR	ISL	1994.03	0.002281	15.052	9.24528e-05		3	sp|P01024|CO3_HUMAN/	263,K,I/	1|	target	1	-1.25065	4
18880	KashinaA-20-L146-540-4hr-QEP.81929.81929.3.0.dta	81929	2355.05	3	0	YTK	SYLSMVGSCCTSASPTVCFLK	ERL	2355.05	0.002218	14.2444	9.25416e-05	9,Carbamidomethyl[C];10,Carbamidomethyl[C];18,Carbamidomethyl[C];	3	sp|P02774|VTDB_HUMAN/sp|P02774-2|VTDB_HUMAN/sp|P02774-3|VTDB_HUMAN/tr|D6RF35|D6RF35_HUMAN/tr|D6RBJ7|D6RBJ7_HUMAN/	180,K,E/58,K,E/199,K,E/180,K,E/180,K,E/	1|0|0|0|	target	0	-0.36723	36
18881	KashinaA-20-L146-540-4hr-QEP.55875.55875.3.0.dta	55875	1707.82	3	0	HLK	YVMLPVADQDQCIR	HYE	1707.82	0.001378	14.3501	9.25545e-05	12,Carbamidomethyl[C];	3	sp|P00738|HPT_HUMAN/sp|P00738-2|HPT_HUMAN/tr|A0A087WU08|A0A087WU08_HUMAN/tr|J3QLC9|J3QLC9_HUMAN/tr|A0A0C4DGL8|A0A0C4DGL8_HUMAN/tr|J3QR68|J3QR68_HUMAN/tr|H0Y300|H0Y300_HUMAN/tr|H3BS21|H3BS21_HUMAN/	297,K,H/238,K,H/172,K,H/256,K,H/238,K,H/295,K,H/333,K,H/198,K,H/	1|0|	target	0	-2.1273	36
18882	KashinaA-20-L146-540-4hr-QEP.104034.104034.2.0.dta	104034	2225.13	2	0	QDR	GTHVDLGLASANVDFAFSLYK	QLV	2225.12	0.002641	17.9956	9.25786e-05		3	sp|P01011|AACT_HUMAN/sp|P01011-2|AACT_HUMAN/sp|P01011-3|AACT_HUMAN/tr|G3V595|G3V595_HUMAN/	41,R,Q/41,R,Q/41,R,Q/41,R,Q/	1|	target	0	-0.407251	4
18883	KashinaA-20-L146-540-4hr-QEP.12468.12468.3.0.dta	12468	1964.83	3	0	SPR	NPSSAGSWNSGSSGPGSTGNR	NPG	1964.83	-0.00639	17.1952	9.25953e-05	9,Deamidated[N];	3	sp|P02671|FIBA_HUMAN/sp|P02671-2|FIBA_HUMAN/	287,R,N/287,R,N/	1|0|	target	0	-1.67042	100
18884	KashinaA-20-L146-540-4hr-QEP.132608.132608.3.0.dta	132608	2186.04	3	0	VKK	LYHSEAFTVNFGDTEEAKK	QIN	2186.04	0.002935	16.6136	9.26203e-05		3	sp|P01009|A1AT_HUMAN/sp|P01009-2|A1AT_HUMAN/sp|P01009-3|A1AT_HUMAN/tr|A0A0G2JRN3|A0A0G2JRN3_HUMAN/tr|G3V2B9|G3V2B9_HUMAN/tr|A0A024R6I7|A0A024R6I7_HUMAN/	160,K,Q/160,K,Q/160,K,Q/160,K,Q/74,K,Q/160,K,Q/	1|	target	1	-1.07289	4
18885	KashinaA-20-L146-540-4hr-QEP.57362.57362.2.0.dta	57362	1940.01	2	0	VQC	EVQLVESGGGLVQPGGSLR	LSC	1940.01	0.001424	16.6403	9.26592e-05	10,Gly->Asp[G];	3	sp|A0A0B4J1Y9|HV372_HUMAN/sp|P01766|HV313_HUMAN/sp|A0A0B4J1X5|HV374_HUMAN/sp|A0A0J9YX35|HV64D_HUMAN/sp|P01764|HV323_HUMAN/sp|P01763|HV348_HUMAN/sp|A0A0C4DH35|HV335_HUMAN/sp|P01780|HV307_HUMAN/sp|A0A0C4DH30|HV316_HUMAN/tr|A0A075B7F1|A0A075B7F1_HUMAN/tr|S4R3C0|S4R3C0_HUMAN/tr|S4R460|S4R460_HUMAN/tr|A0A075B7D8|A0A075B7D8_HUMAN/tr|A0A075B7E8|A0A075B7E8_HUMAN/tr|A0A0B4J2B5|A0A0B4J2B5_HUMAN/tr|A0A4W8ZXM2|A0A4W8ZXM2_HUMAN/	19,C,L/19,C,L/19,C,L/19,C,L/19,C,L/19,C,L/19,C,L/19,C,L/19,C,L/19,C,L/19,C,L/0,-,L/19,C,L/19,C,L/0,-,L/0,-,L/	1|0|	target	0	-1.0067	36
18886	KashinaA-20-L146-540-4hr-QEP.39343.39343.2.0.dta	39343	1465.65	2	0	WTA	DSGEGDFLAEGGGVR	GPR	1465.66	-0.0038	15.1094	9.26712e-05		1	sp|P02671|FIBA_HUMAN/sp|P02671-2|FIBA_HUMAN/tr|A0A087WUA0|A0A087WUA0_HUMAN/	20,A,G/20,A,G/20,A,G/	1|	target	0	-3.02029	0
18887	KashinaA-20-L146-540-4hr-QEP.69624.69624.2.0.dta	69624	2059.85	2	0	LRK	CYFPYLENGYNQNYGR	KFV	2059.85	5.9e-05	14.1205	9.26962e-05	1,Carbamidomethyl[C];8,Deamidated[N];11,Deamidated[N];	3	sp|P08603|CFAH_HUMAN/sp|P08603-2|CFAH_HUMAN/sp|Q02985|FHR3_HUMAN/sp|Q02985-2|FHR3_HUMAN/tr|Q6NSD3|Q6NSD3_HUMAN/tr|A0A087WYK9|A0A087WYK9_HUMAN/	388,K,K/388,K,K/86,K,K/86,K,K/86,K,K/86,K,K/	1|0|0|0|	target	0	-0.084842	32
18888	KashinaA-20-L146-540-4hr-QEP.72355.72355.3.1.dta	72355	1695.9	3	0	DPR	GEYEEHLGILGPIIR	AEV	1695.91	-0.001538	14.9058	9.27055e-05		3	sp|P12259|FA5_HUMAN/tr|A0A0A0MRJ7|A0A0A0MRJ7_HUMAN/	1634,R,A/1639,R,A/	1|	target	0	1.22416	4
18889	KashinaA-20-L146-540-4hr-QEP.64275.64275.2.0.dta	64275	1636.83	2	0	GNR	IAQWQSFQLEGGLK	QFS	1636.83	-0.000617	14.8592	9.27092e-05	4,Dioxidation[W];	3	sp|P01023|A2MG_HUMAN/	174,R,Q/	1|0|	target	0	-0.414382	32
18890	KashinaA-20-L146-540-4hr-QEP.135572.135572.3.0.dta	135572	3140.51	3	0	MAK	KDPEGLFLQDNIVAEFSVDETGQMSATAK	GRV	3140.51	-0.000992	15.9545	9.27157e-05		3	sp|P02753|RET4_HUMAN/tr|Q5VY30|Q5VY30_HUMAN/	47,K,G/45,K,G/	1|	target	1	-0.741231	4
18891	KashinaA-20-L146-540-4hr-QEP.36408.36408.4.0.dta	36408	2314.14	4	0	DVK	KLYHSEAFTVNFGDTEEAKK	QIN	2314.13	0.00371	17.4465	9.27166e-05		3	sp|P01009|A1AT_HUMAN/sp|P01009-2|A1AT_HUMAN/sp|P01009-3|A1AT_HUMAN/tr|A0A0G2JRN3|A0A0G2JRN3_HUMAN/tr|G3V2B9|G3V2B9_HUMAN/tr|A0A024R6I7|A0A024R6I7_HUMAN/	159,K,Q/159,K,Q/159,K,Q/159,K,Q/73,K,Q/159,K,Q/	1|	target	2	3.63324	4
18892	KashinaA-20-L146-540-4hr-QEP.4639.4639.3.0.dta	4639	1761.76	3	0	AQK	TDTSHHDQDHPTFNK	ITP	1761.76	0.003747	19.4196	9.27519e-05	3,Dehydrated[T];	3	sp|P01009|A1AT_HUMAN/sp|P01009-2|A1AT_HUMAN/sp|P01009-3|A1AT_HUMAN/tr|A0A0B4J278|A0A0B4J278_HUMAN/tr|A0A0G2JRN3|A0A0G2JRN3_HUMAN/tr|G3V387|G3V387_HUMAN/tr|A0A024R6I7|A0A024R6I7_HUMAN/tr|G3V544|G3V544_HUMAN/tr|G3V5R8|G3V5R8_HUMAN/	34,K,I/34,K,I/34,K,I/34,K,I/34,K,I/34,K,I/34,K,I/34,K,I/34,K,I/	1|0|	target	0	0.60759	36
18893	KashinaA-20-L146-540-4hr-QEP.118885.118885.3.0.dta	118885	2731.39	3	0	HVR	HYYIAAEEIIWNYAPSGIDIFTK	ENL	2731.38	0.01251	16.6673	9.27853e-05	8,Ammonium[E];	3	sp|P00450|CERU_HUMAN/tr|H7C5R1|H7C5R1_HUMAN/tr|E9PFZ2|E9PFZ2_HUMAN/	372,R,E/155,R,E/372,R,E/	1|0|	target	0	-1.14262	100
18894	KashinaA-20-L146-540-4hr-QEP.54184.54184.2.2.dta	54184	1707.82	2	0	PVR	CPAPVSFENGIYTPR	LGS	1707.82	0.007619	13.6255	9.2788e-05	1,Carbamidomethyl[C];	3	sp|P06681|CO2_HUMAN/tr|A0A0G2JL69|A0A0G2JL69_HUMAN/tr|Q8N6L6|Q8N6L6_HUMAN/tr|E7ETN3|E7ETN3_HUMAN/tr|Q5ST52|Q5ST52_HUMAN/	88,R,L/59,R,L/88,R,L/88,R,L/88,R,L/	1|0|	target	0	-0.562491	96
18895	KashinaA-20-L146-540-4hr-QEP.92349.92349.3.0.dta	92349	1994.03	3	0	YGK	KVEGTAFVIFGIQDGEQR	ISL	1994.03	-0.002146	15.48	9.2788e-05		3	sp|P01024|CO3_HUMAN/	263,K,I/	1|	target	1	1.08979	4
18896	KashinaA-20-L146-540-4hr-QEP.89123.89123.2.0.dta	89123	1405.75	2	0	FIR	EVPLNTIIFMGR	VAN	1405.75	-0.001688	16.5666	9.28261e-05	10,Oxidation[M];	3	sp|P01008|ANT3_HUMAN/tr|Q8TCE1|Q8TCE1_HUMAN/	445,R,V/240,R,V/	1|0|	target	0	-1.78337	32
18897	KashinaA-20-L146-540-4hr-QEP.108357.108357.3.0.dta	108357	1907.96	3	0	VHK	AVLDVFEEGTEASAATAVK	ITL	1907.96	-0.000961	13.2366	9.28437e-05		3	sp|P01011|AACT_HUMAN/tr|G3V3A0|G3V3A0_HUMAN/	360,K,I/142,K,I/	1|	target	0	-0.348134	4
18898	KashinaA-20-L146-540-4hr-QEP.98687.98687.3.0.dta	98687	2114.09	3	0	EKR	DLEIEVVLFHPNYNINGK	KEA	2114.09	0.001109	15.1679	9.28595e-05		3	sp|P00751|CFAB_HUMAN/tr|B4E1Z4|B4E1Z4_HUMAN/tr|E7ETN3|E7ETN3_HUMAN/tr|H7C5H1|H7C5H1_HUMAN/tr|A0A0G2JH38|A0A0G2JH38_HUMAN/	546,R,K/1048,R,K/897,R,K/87,R,K/546,R,K/	1|	target	0	-0.965988	4
18899	KashinaA-20-L146-540-4hr-QEP.47708.47708.2.0.dta	47708	1587.68	2	0	IQK	LESDVSAQMEYCR	TPC	1587.68	-0.001254	13.5292	9.28697e-05	12,Carbamidomethyl[C];	3	sp|P02675|FIBB_HUMAN/	211,K,T/	1|0|	target	0	-1.2723	32
18900	KashinaA-20-L146-540-4hr-QEP.86813.86813.3.0.dta	86813	2110.08	3	0	EMK	LHTEAQIQEEGTVVELTGR	QSS	2110.08	0.001242	15.8648	9.29134e-05		3	sp|P01023|A2MG_HUMAN/	319,K,Q/	1|	target	0	-1.41178	4
18901	KashinaA-20-L146-540-4hr-QEP.80737.80737.2.0.dta	80737	1970.92	2	0	HPR	CLLFTFTAESPSEDPTR	WFT	1970.92	-0.000988	14.8497	9.29199e-05	1,Carbamidomethyl[C];	3	sp|P03951|FA11_HUMAN/sp|P03951-2|FA11_HUMAN/tr|D6RB32|D6RB32_HUMAN/	55,R,W/55,R,W/55,R,W/	1|0|	target	0	-0.882975	36
18902	KashinaA-20-L146-540-4hr-QEP.58300.58300.2.0.dta	58300	1759.78	2	0	TGS	DPVLCFTQYEESSGK	CKG	1759.78	0.000397	15.2063	9.29347e-05	5,Carbamidomethyl[C];	1	sp|P27918|PROP_HUMAN/tr|E9PAQ1|E9PAQ1_HUMAN/	27,S,C/27,S,C/	1|0|	target	0	0.143434	32
18903	KashinaA-20-L146-540-4hr-QEP.78307.78307.3.0.dta	78307	1794.97	3	0	ISR	YVGGQEHFAHLLILR	DTK	1794.96	0.000407	13.3974	9.29375e-05	0,Acetyl[AnyN-term];	3	sp|P02763|A1AG1_HUMAN/	108,R,D/	1|0|	target	0	-0.539185	32
18904	KashinaA-20-L146-540-4hr-QEP.82008.82008.3.0.dta	82008	1872.04	3	0	VLR	TELRPGETLNVNFLLR	MDR	1872.03	0.002959	16.8568	9.29989e-05		3	sp|P01024|CO3_HUMAN/	462,R,M/	1|	target	1	-0.790632	4
18905	KashinaA-20-L146-540-4hr-QEP.98283.98283.5.0.dta	98283	3338.48	5	0	KDR	SPCYGYQWVSEEHEEAHHTAYLVFSPSK	SFV	3338.48	-0.002429	17.8353	9.30063e-05	3,Carbamidomethyl[C];	3	sp|P01023|A2MG_HUMAN/	428,R,S/	1|0|	target	0	0.267957	36
18906	KashinaA-20-L146-540-4hr-QEP.37526.37526.2.0.dta	37526	1314.66	2	0	WGK	VNVDEVGGEALGR	LLV	1314.66	-0.000254	13.9816	9.30082e-05		3	sp|P68871|HBB_HUMAN/tr|A0A2R8Y7R2|A0A2R8Y7R2_HUMAN/tr|F8W6P5|F8W6P5_HUMAN/	18,K,L/18,K,L/18,K,L/	1|	target	0	-1.30679	0
18907	KashinaA-20-L146-540-4hr-QEP.31188.31188.2.0.dta	31188	1604.7	2	0	ISF	SCNTGFYLNGADSAK	CTE	1604.7	-0.00213	15.2642	9.30147e-05	2,Carbamidomethyl[C];	1	sp|P02749|APOH_HUMAN/tr|J3QRN2|J3QRN2_HUMAN/tr|J3QLI0|J3QLI0_HUMAN/	108,F,C/108,F,C/48,F,C/	1|0|	target	0	-2.21007	32
18908	KashinaA-20-L146-540-4hr-QEP.100378.100378.3.2.dta	100378	3111.39	3	0	VTK	EVVTSEDGSDCPEAMDLGTLSGIGTLDGFR	HRH	3111.39	0.002621	15.5391	9.30231e-05	12,Pro->His[P];	3	sp|P02671|FIBA_HUMAN/sp|P02671-2|FIBA_HUMAN/	480,K,H/480,K,H/	1|0|	target	0	-0.726777	36
18909	KashinaA-20-L146-540-4hr-QEP.67190.67190.3.0.dta	67190	3196.48	3	0	TAR	NFPPSQDASGDLYTTSSQLTLPATQCPDGK	SVT	3196.47	0.004039	16.5491	9.30231e-05	26,Carbamidomethyl[C];	3	sp|P01877|IGHA2_HUMAN/tr|A0A0G2JMB2|A0A0G2JMB2_HUMAN/tr|A0A286YEY5|A0A286YEY5_HUMAN/	51,R,S/51,R,S/51,R,S/	1|0|	target	0	-0.780605	36
18910	KashinaA-20-L146-540-4hr-QEP.132040.132040.2.1.dta	132040	2173.08	2	0	IPK	TAFISDFAVTADGNAFIGDIK	DKV	2173.08	0.002816	14.3553	9.3024e-05		3	sp|P19827|ITIH1_HUMAN/tr|F8WAS2|F8WAS2_HUMAN/	93,K,D/93,K,D/	1|	target	0	-3.24684	4
18911	KashinaA-20-L146-540-4hr-QEP.35723.35723.2.0.dta	35723	1314.67	2	0	WGK	VNVDEVGGEALGR	LLV	1314.66	0.002515	13.6935	9.30407e-05		3	sp|P68871|HBB_HUMAN/tr|A0A2R8Y7R2|A0A2R8Y7R2_HUMAN/tr|F8W6P5|F8W6P5_HUMAN/	18,K,L/18,K,L/18,K,L/	1|	target	0	-2.07846	0
18912	KashinaA-20-L146-540-4hr-QEP.61627.61627.3.0.dta	61627	2088.96	3	0	YTK	DDKHEQDMVNGIMLSVEK	LIK	2088.96	0.002279	16.5686	9.30407e-05	10,Deamidated[N];	3	sp|P04114|APOB_HUMAN/tr|A8MUN2|A8MUN2_HUMAN/	742,K,L/742,K,L/	1|0|	target	1	-1.08285	36
18913	KashinaA-20-L146-540-4hr-QEP.92084.92084.2.0.dta	92084	1484.79	2	0	GSK	VTFELTYEELLK	RHK	1484.79	0.000739	13.6911	9.30547e-05		3	sp|Q06033|ITIH3_HUMAN/sp|Q06033-2|ITIH3_HUMAN/tr|A0A087WW43|A0A087WW43_HUMAN/tr|E7ET33|E7ET33_HUMAN/	149,K,R/145,K,R/149,K,R/149,K,R/	1|	target	0	-1.6406	0
18914	KashinaA-20-L146-540-4hr-QEP.62286.62286.4.0.dta	62286	2202.12	4	0	KSK	LPGIVAEGRDDLYVSDAFHK	AFL	2202.12	-0.003155	18.0352	9.3077e-05		3	sp|P01008|ANT3_HUMAN/	382,K,A/	1|	target	1	-1.15514	4
18915	KashinaA-20-L146-540-4hr-QEP.96420.96420.3.0.dta	96420	1763.92	3	0	ETK	SNALDIIFQTDLTGQK	KGW	1763.92	-0.000123	14.8162	9.30863e-05		3	sp|P09871|C1S_HUMAN/tr|H0Y5D1|H0Y5D1_HUMAN/tr|F8WCZ6|F8WCZ6_HUMAN/tr|A0A087X232|A0A087X232_HUMAN/tr|F5H7T4|F5H7T4_HUMAN/	264,K,K/289,K,K/97,K,K/252,K,K/97,K,K/	1|	target	0	0.342987	4
18916	KashinaA-20-L146-540-4hr-QEP.49216.49216.3.1.dta	49216	1803.96	3	0	EGK	LQHLENELTHDIITK	FLE	1803.96	0.003186	17.5587	9.30891e-05		3	sp|P01009|A1AT_HUMAN/sp|P01009-2|A1AT_HUMAN/sp|P01009-3|A1AT_HUMAN/tr|A0A0G2JRN3|A0A0G2JRN3_HUMAN/tr|A0A024R6I7|A0A024R6I7_HUMAN/	283,K,F/283,K,F/283,K,F/283,K,F/283,K,F/	1|	target	0	-2.80153	4
18917	KashinaA-20-L146-540-4hr-QEP.13021.13021.2.0.dta	13021	1295.61	2	0	KSK	TDGGTTDYAAPVK	GRF	1295.61	-0.002393	13.6476	9.31413e-05		3	sp|A0A0B4J1V0|HV315_HUMAN/	73,K,G/	1|	target	0	-3.04349	0
18918	KashinaA-20-L146-540-4hr-QEP.69583.69583.4.0.dta	69583	2186.04	4	0	VKK	LYHSEAFTVNFGDTEEAKK	QIN	2186.04	0.003771	15.1331	9.31888e-05		3	sp|P01009|A1AT_HUMAN/sp|P01009-2|A1AT_HUMAN/sp|P01009-3|A1AT_HUMAN/tr|A0A0G2JRN3|A0A0G2JRN3_HUMAN/tr|G3V2B9|G3V2B9_HUMAN/tr|A0A024R6I7|A0A024R6I7_HUMAN/	160,K,Q/160,K,Q/160,K,Q/160,K,Q/74,K,Q/160,K,Q/	1|	target	1	1.37085	4
18919	KashinaA-20-L146-540-4hr-QEP.72578.72578.3.0.dta	72578	1835.95	3	0	ASR	QEPSQGTTTFAVTSILR	VAA	1835.95	0.00277	14.7365	9.31934e-05		3	sp|P01876|IGHA1_HUMAN/tr|A0A286YEY1|A0A286YEY1_HUMAN/tr|A0A0G2JMB2|A0A0G2JMB2_HUMAN/	282,R,V/282,R,V/269,R,V/	1|	target	0	1.01453	4
18920	KashinaA-20-L146-540-4hr-QEP.98058.98058.2.0.dta	98058	1910.06	2	0	VEK	VVLVSLQSGYLFIQTDK	TIY	1910.06	-0.000287	15.0628	9.32158e-05		3	sp|P01024|CO3_HUMAN/tr|M0R1Q1|M0R1Q1_HUMAN/	119,K,T/78,K,T/	1|	target	0	0.657351	4
18921	KashinaA-20-L146-540-4hr-QEP.28888.28888.2.0.dta	28888	1981.82	2	0	CHP	NSPLDEENLTQENQDR	GTH	1981.81	0.002033	17.7892	9.32177e-05	10,Phospho[T];	1	sp|P01011|AACT_HUMAN/sp|P01011-2|AACT_HUMAN/sp|P01011-3|AACT_HUMAN/tr|G3V595|G3V595_HUMAN/	25,P,G/25,P,G/25,P,G/25,P,G/	1|0|	target	0	-0.337067	32
18922	KashinaA-20-L146-540-4hr-QEP.48994.48994.3.0.dta	48994	2518.01	3	0	LVK	EVVSLTEACCAEGADPDCYDTR	TSA	2518.02	-0.003016	12.6264	9.32447e-05	9,Carbamidomethyl[C];10,Carbamidomethyl[C];18,Carbamidomethyl[C];	3	sp|P02774|VTDB_HUMAN/sp|P02774-3|VTDB_HUMAN/tr|D6RF35|D6RF35_HUMAN/tr|D6RF20|D6RF20_HUMAN/tr|D6RBJ7|D6RBJ7_HUMAN/	65,K,T/84,K,T/65,K,T/65,K,T/65,K,T/	1|0|0|0|	target	0	-0.972987	36
18923	KashinaA-20-L146-540-4hr-QEP.101723.101723.3.0.dta	101723	2186.04	3	0	VKK	LYHSEAFTVNFGDTEEAKK	QIN	2186.04	0.003245	16.7573	9.32652e-05		3	sp|P01009|A1AT_HUMAN/sp|P01009-2|A1AT_HUMAN/sp|P01009-3|A1AT_HUMAN/tr|A0A0G2JRN3|A0A0G2JRN3_HUMAN/tr|G3V2B9|G3V2B9_HUMAN/tr|A0A024R6I7|A0A024R6I7_HUMAN/	160,K,Q/160,K,Q/160,K,Q/160,K,Q/74,K,Q/160,K,Q/	1|	target	1	-1.79213	4
18924	KashinaA-20-L146-540-4hr-QEP.19129.19129.3.0.dta	19129	2232.04	3	0	RYR	CHPGYKPTTDEPTTVICQK	NLR	2232.04	-0.000743	16.9746	9.32755e-05	1,Carbamidomethyl[C];17,Carbamidomethyl[C];	3	sp|P04003|C4BPA_HUMAN/	331,R,N/	1|0|0|	target	1	-0.641985	36
18925	KashinaA-20-L146-540-4hr-QEP.48776.48776.4.0.dta	48776	2314.13	4	0	DVK	KLYHSEAFTVNFGDTEEAKK	QIN	2314.13	-0.0035	18.1505	9.32932e-05		3	sp|P01009|A1AT_HUMAN/sp|P01009-2|A1AT_HUMAN/sp|P01009-3|A1AT_HUMAN/tr|A0A0G2JRN3|A0A0G2JRN3_HUMAN/tr|G3V2B9|G3V2B9_HUMAN/tr|A0A024R6I7|A0A024R6I7_HUMAN/	159,K,Q/159,K,Q/159,K,Q/159,K,Q/73,K,Q/159,K,Q/	1|	target	2	-0.32564	4
18926	KashinaA-20-L146-540-4hr-QEP.27950.27950.2.0.dta	27950	1654.74	2	0	VYK	AGEQVTYTCATYYK	MDG	1654.74	0.002486	14.3564	9.33025e-05	9,Carbamidomethyl[C];	3	sp|P08603|CFAH_HUMAN/	1009,K,M/	1|0|	target	0	-0.282848	36
18927	KashinaA-20-L146-540-4hr-QEP.52527.52527.2.0.dta	52527	1582.74	2	0	RDR	MYQMDIQQELQR	YLS	1582.74	0.00062	14.6043	9.33371e-05		3	sp|P04114|APOB_HUMAN/	2522,R,Y/	1|	target	0	-1.3518	0
18928	KashinaA-20-L146-540-4hr-QEP.110452.110452.4.1.dta	110452	4100.99	4	0	FEK	NYNMYIFPVHWQFGQLDQHPIDGYLSHTELAPLR	APL	4100.98	0.0127	17.7474	9.33473e-05	3,Deamidated[N];	3	sp|P09486|SPRC_HUMAN/	222,K,A/	1|0|	target	0	0.022139	100
18929	KashinaA-20-L146-540-4hr-QEP.131139.131139.3.0.dta	131139	2513.28	3	0	LIK	KAGTELVNFLSYFVELGTQPATQ	___	2513.29	-0.008454	15.4647	9.33473e-05		3	sp|P02652|APOA2_HUMAN/tr|V9GYE3|V9GYE3_HUMAN/tr|V9GYM3|V9GYM3_HUMAN/	77,K,-/29,K,-/110,K,-/	1|	target	1	-1.71924	68
18930	KashinaA-20-L146-540-4hr-QEP.98709.98709.3.1.dta	98709	2661.25	3	0	PLK	ANQQFLVYCEIDGSGNGWTVFQK	RLD	2661.24	0.005884	14.1077	9.33847e-05	9,Carbamidomethyl[C];	3	sp|P02679|FIBG_HUMAN/sp|P02679-2|FIBG_HUMAN/tr|C9JPQ9|C9JPQ9_HUMAN/tr|C9JEU5|C9JEU5_HUMAN/tr|C9JC84|C9JC84_HUMAN/tr|C9JU00|C9JU00_HUMAN/	199,K,R/199,K,R/96,K,-/207,K,R/207,K,R/96,K,R/	1|0|	target	0	1.52575	36
18931	KashinaA-20-L146-540-4hr-QEP.68656.68656.2.1.dta	68656	1896.01	2	0	VQC	EVQLVESGGGLVQPGGSLR	LSC	1896.02	-0.010478	14.8779	9.33875e-05	5,Val->Xle[V];	3	sp|A0A0B4J1Y9|HV372_HUMAN/sp|P01766|HV313_HUMAN/sp|A0A0B4J1X5|HV374_HUMAN/sp|A0A0J9YX35|HV64D_HUMAN/sp|P01764|HV323_HUMAN/sp|P01763|HV348_HUMAN/sp|A0A0C4DH35|HV335_HUMAN/sp|P01780|HV307_HUMAN/sp|A0A0C4DH30|HV316_HUMAN/tr|A0A075B7F1|A0A075B7F1_HUMAN/tr|S4R3C0|S4R3C0_HUMAN/tr|S4R460|S4R460_HUMAN/tr|A0A075B7D8|A0A075B7D8_HUMAN/tr|A0A075B7E8|A0A075B7E8_HUMAN/tr|A0A0B4J2B5|A0A0B4J2B5_HUMAN/tr|A0A4W8ZXM2|A0A4W8ZXM2_HUMAN/	19,C,L/19,C,L/19,C,L/19,C,L/19,C,L/19,C,L/19,C,L/19,C,L/19,C,L/19,C,L/19,C,L/0,-,L/19,C,L/19,C,L/0,-,L/0,-,L/	1|0|	target	0	-0.887979	100
18932	KashinaA-20-L146-540-4hr-QEP.84841.84841.4.1.dta	84841	2106.11	4	0	PFR	HVFWGSGSHTLPALLENLK	LRK	2106.11	-0.001444	15.999	9.34071e-05		3	sp|P02786|TFR1_HUMAN/tr|G3V0E5|G3V0E5_HUMAN/	698,R,L/617,R,L/	1|	target	0	0.84134	4
18933	KashinaA-20-L146-540-4hr-QEP.97292.97292.2.0.dta	97292	1855.98	2	0	EVK	FNKPFVFLMIEQNTK	SPL	1855.98	-0.001647	13.4059	9.34323e-05		3	sp|P01009|A1AT_HUMAN/tr|A0A024R6I7|A0A024R6I7_HUMAN/	389,K,S/389,K,S/	1|	target	1	-0.939648	0
18934	KashinaA-20-L146-540-4hr-QEP.43640.43640.4.0.dta	43640	2186.04	4	0	VKK	LYHSEAFTVNFGDTEEAKK	QIN	2186.04	-0.000593	15.0324	9.34379e-05		3	sp|P01009|A1AT_HUMAN/sp|P01009-2|A1AT_HUMAN/sp|P01009-3|A1AT_HUMAN/tr|A0A0G2JRN3|A0A0G2JRN3_HUMAN/tr|G3V2B9|G3V2B9_HUMAN/tr|A0A024R6I7|A0A024R6I7_HUMAN/	160,K,Q/160,K,Q/160,K,Q/160,K,Q/74,K,Q/160,K,Q/	1|	target	1	-1.36528	4
18935	KashinaA-20-L146-540-4hr-QEP.104501.104501.2.0.dta	104501	1575.86	2	0	QVK	DLYSGLIGPLIVCR	RPY	1575.86	0.000705	13.7321	9.34444e-05	13,Carbamidomethyl[C];	3	sp|P00450|CERU_HUMAN/tr|H7C5N5|H7C5N5_HUMAN/tr|H7C5R1|H7C5R1_HUMAN/tr|E9PFZ2|E9PFZ2_HUMAN/	887,K,R/22,K,R/670,K,R/816,K,R/	1|0|	target	0	-0.60955	32
18936	KashinaA-20-L146-540-4hr-QEP.90293.90293.2.0.dta	90293	1957.92	2	0	VMF	SVVDENFSWYLEDNIK	TYC	1957.92	0.006192	15.6852	9.3479e-05		1	sp|P00450|CERU_HUMAN/tr|H7C5R1|H7C5R1_HUMAN/tr|E9PFZ2|E9PFZ2_HUMAN/	221,F,T/4,F,T/221,F,T/	1|	target	0	0.320868	64
18937	KashinaA-20-L146-540-4hr-QEP.63798.63798.2.0.dta	63798	1502.76	2	0	DSK	DSTYSLSSTLTLSK	ADY	1502.76	0.001522	13.3432	9.34902e-05		3	sp|P01834|IGKC_HUMAN/tr|A0A5H1ZRQ3|A0A5H1ZRQ3_HUMAN/	62,K,A/62,K,A/	1|	target	0	0.180544	0
18938	KashinaA-20-L146-540-4hr-QEP.103085.103085.3.1.dta	103085	2085.17	3	0	GEK	ASAGLLGAHAAAITAYALTLTK	APA	2085.17	-0.002276	13.4269	9.35174e-05		3	sp|P0C0L5|CO4B_HUMAN/sp|P0C0L4|CO4A_HUMAN/sp|P0C0L4-2|CO4A_HUMAN/tr|A0A0G2JL54|A0A0G2JL54_HUMAN/tr|A0A140TA29|A0A140TA29_HUMAN/tr|A0A140TA49|A0A140TA49_HUMAN/tr|A0A140TA32|A0A140TA32_HUMAN/tr|A0A140TA44|A0A140TA44_HUMAN/tr|A0A0G2JPR0|A0A0G2JPR0_HUMAN/tr|A0A3B3ISA6|A0A3B3ISA6_HUMAN/tr|F5GXS0|F5GXS0_HUMAN/	1182,K,A/1182,K,A/1182,K,A/1182,K,A/1182,K,A/1182,K,A/1182,K,A/1182,K,A/1182,K,A/751,K,A/1182,K,A/	1|	target	0	-2.65617	4
18939	KashinaA-20-L146-540-4hr-QEP.75723.75723.3.0.dta	75723	1953.06	3	0	LGR	QLTSGPNQEQVSPLTLLK	LGN	1953.07	-0.000301	15.5079	9.35202e-05		3	sp|P08697|A2AP_HUMAN/sp|P08697-2|A2AP_HUMAN/tr|A0A0G2JPA8|A0A0G2JPA8_HUMAN/tr|A0A0J9YWQ3|A0A0J9YWQ3_HUMAN/tr|C9JPV4|C9JPV4_HUMAN/tr|A0A0J9YY65|A0A0J9YY65_HUMAN/tr|C9JMH6|C9JMH6_HUMAN/	33,R,L/33,R,L/33,W,L/33,W,L/33,R,L/33,W,L/33,R,L/	1|	target	0	0.722538	4
18940	KashinaA-20-L146-540-4hr-QEP.30859.30859.2.0.dta	30859	1654.74	2	0	VYK	AGEQVTYTCATYYK	MDG	1654.74	-0.001398	14.3469	9.35847e-05	9,Carbamidomethyl[C];	3	sp|P08603|CFAH_HUMAN/	1009,K,M/	1|0|	target	0	-1.27547	36
18941	KashinaA-20-L146-540-4hr-QEP.128531.128531.3.0.dta	128531	2128.16	3	0	NGK	VGLSGMAIADVTLLSGFHALR	ADL	2128.16	0.001882	16.1578	9.35866e-05		3	sp|P0C0L5|CO4B_HUMAN/sp|P0C0L4|CO4A_HUMAN/tr|A0A0G2JPR0|A0A0G2JPR0_HUMAN/tr|A0A3B3ISA6|A0A3B3ISA6_HUMAN/	1477,K,A/1477,K,A/1477,K,A/1046,K,A/	1|	target	0	0.928679	4
18942	KashinaA-20-L146-540-4hr-QEP.72876.72876.3.0.dta	72876	2476.16	3	0	PGR	PQPPAEEELCSGKPFDAFTDLK	NGS	2476.17	-0.006318	12.488	9.35922e-05	10,Carbamidomethyl[C];	3	sp|P04004|VTNC_HUMAN/	146,R,N/	1|0|	target	1	-0.430136	36
18943	KashinaA-20-L146-540-4hr-QEP.95960.95960.4.0.dta	95960	3276.49	4	0	TSR	DGWHSWPIAHQWPQGPSAVDAAFSWEEK	LYL	3276.49	-0.000394	17.9587	9.36025e-05	4,Carbamidomethyl[H];	3	sp|P02790|HEMO_HUMAN/	289,R,L/	1|0|	target	0	0.325153	36
18944	KashinaA-20-L146-540-4hr-QEP.24470.24470.3.0.dta	24470	1770.93	3	0	GLY	TYGKPVPGHVTVSICR	KYS	1770.93	-0.00063	15.4523	9.36409e-05	15,Carbamidomethyl[C];	1	sp|P01023|A2MG_HUMAN/	254,Y,K/	1|0|	target	1	2.9267	32
18945	KashinaA-20-L146-540-4hr-QEP.74260.74260.2.0.dta	74260	1405.75	2	0	FIR	EVPLNTIIFMGR	VAN	1405.75	0.000388	16.5159	9.36577e-05	10,Oxidation[M];	3	sp|P01008|ANT3_HUMAN/tr|Q8TCE1|Q8TCE1_HUMAN/	445,R,V/240,R,V/	1|0|	target	0	0.351661	32
18946	KashinaA-20-L146-540-4hr-QEP.100776.100776.2.0.dta	100776	2225.14	2	0	LQR	ALEILQEEDLIDEDDIPVR	SFF	2225.12	0.019019	14.6367	9.36736e-05		3	sp|P0C0L5|CO4B_HUMAN/sp|P0C0L4|CO4A_HUMAN/sp|P0C0L4-2|CO4A_HUMAN/tr|A0A0G2JL54|A0A0G2JL54_HUMAN/tr|A0A140TA29|A0A140TA29_HUMAN/tr|A0A140TA49|A0A140TA49_HUMAN/tr|A0A140TA32|A0A140TA32_HUMAN/tr|A0A140TA44|A0A140TA44_HUMAN/tr|A0A0G2JPR0|A0A0G2JPR0_HUMAN/tr|A0A3B3ISA6|A0A3B3ISA6_HUMAN/tr|F5GXS0|F5GXS0_HUMAN/	756,R,S/756,R,S/756,R,S/756,R,S/756,R,S/756,R,S/756,R,S/756,R,S/756,R,S/325,R,S/756,R,S/	1|	target	0	-0.268506	68
18947	KashinaA-20-L146-540-4hr-QEP.106178.106178.3.0.dta	106178	1695.91	3	0	GKK	VLGAFSDGLAHLDNLK	GTF	1695.91	0.002422	14.5954	9.36793e-05	0,Delta_H(2)C(2)[AnyN-term];	3	sp|P68871|HBB_HUMAN/sp|P02042|HBD_HUMAN/tr|A0A2R8Y7R2|A0A2R8Y7R2_HUMAN/tr|F8W6P5|F8W6P5_HUMAN/tr|E9PEW8|E9PEW8_HUMAN/tr|E9PFT6|E9PFT6_HUMAN/	67,K,G/67,K,G/67,K,G/67,K,G/67,K,G/67,K,G/	1|0|	target	0	1.05119	32
18948	KashinaA-20-L146-540-4hr-QEP.48004.48004.3.0.dta	48004	1674.82	3	0	NKK	ITEVALMGHLSCDTK	EER	1674.82	-0.001286	14.8397	9.37524e-05	12,Carbamidomethyl[C];	3	sp|P04114|APOB_HUMAN/	1100,K,E/	1|0|	target	0	0.605311	36
18949	KashinaA-20-L146-540-4hr-QEP.100495.100495.3.0.dta	100495	1710.87	3	0	IRR	IFSPFADLSELSATGR	NLQ	1710.87	-0.000357	14.6422	9.37589e-05		3	sp|Q9UK55|ZPI_HUMAN/tr|G3V2W1|G3V2W1_HUMAN/	359,R,N/399,R,N/	1|	target	0	-2.16972	4
18950	KashinaA-20-L146-540-4hr-QEP.16709.16709.3.0.dta	16709	1687.82	3	0	KAV	GDKLPECEAVCGKPK	NPA	1687.81	0.002229	17.7456	9.37599e-05	7,Carbamidomethyl[C];11,Carbamidomethyl[C];	1	sp|P00738|HPT_HUMAN/sp|P00738-2|HPT_HUMAN/sp|P00739|HPTR_HUMAN/sp|P00739-2|HPTR_HUMAN/tr|A0A0C4DGL8|A0A0C4DGL8_HUMAN/tr|J3KTC3|J3KTC3_HUMAN/tr|J3QR68|J3QR68_HUMAN/tr|H0Y300|H0Y300_HUMAN/	138,V,N/79,V,N/80,V,N/117,V,N/79,V,N/80,V,N/136,V,N/174,V,N/	1|0|0|	target	2	-0.057864	32
18951	KashinaA-20-L146-540-4hr-QEP.119385.119385.3.0.dta	119385	3327.49	3	0	KMR	KDDIMLDEGMLQSLMELPDQYNYGMYAK	FIN	3327.49	-0.002137	16.5487	9.37711e-05	5,Oxidation[M];	3	sp|P07357|CO8A_HUMAN/	304,R,F/	1|0|	target	1	1.11647	36
18952	KashinaA-20-L146-540-4hr-QEP.51200.51200.2.0.dta	51200	1531.68	2	0	LRK	CSTSSLLEACTFR	RP_	1531.69	-0.003449	14.0727	9.3773e-05	1,Carbamidomethyl[C];10,Carbamidomethyl[C];	3	sp|P02787|TRFE_HUMAN/	683,K,R/	1|0|0|	target	0	0.130771	32
18953	KashinaA-20-L146-540-4hr-QEP.93456.93456.3.0.dta	93456	1907.96	3	0	VHK	AVLDVFEEGTEASAATAVK	ITL	1907.96	0.001572	13.1352	9.38302e-05		3	sp|P01011|AACT_HUMAN/tr|G3V3A0|G3V3A0_HUMAN/	360,K,I/142,K,I/	1|	target	0	-0.893773	4
18954	KashinaA-20-L146-540-4hr-QEP.13179.13179.2.0.dta	13179	1589.73	2	0	GYR	LQNNENNISCVER	GWS	1589.73	0.001176	14.215	9.38828e-05	10,Carbamidomethyl[C];	3	sp|P36980|FHR2_HUMAN/sp|P36980-2|FHR2_HUMAN/sp|Q03591|FHR1_HUMAN/tr|A0A3B3IS00|A0A3B3IS00_HUMAN/tr|A0A3B3IQ51|A0A3B3IQ51_HUMAN/tr|B1AKG0|B1AKG0_HUMAN/tr|A0A3B3IRW0|A0A3B3IRW0_HUMAN/tr|V9GYE7|V9GYE7_HUMAN/	119,R,G/119,R,G/119,R,G/65,R,G/204,R,G/119,R,G/54,R,G/103,R,G/	1|0|	target	0	0.726047	32
18955	KashinaA-20-L146-540-4hr-QEP.15604.15604.2.0.dta	15604	1308.62	2	0	PYK	QGFGNVATNTDGK	NYC	1308.62	-0.000324	13.269	9.3909e-05		3	sp|P02675|FIBB_HUMAN/tr|D6REL8|D6REL8_HUMAN/	300,K,N/81,K,N/	1|	target	0	-2.76504	0
18956	KashinaA-20-L146-540-4hr-QEP.8746.8746.3.0.dta	8746	1711.76	3	0	SHR	SYSCQVTHEGSTVEK	TVA	1711.76	2.9e-05	11.408	9.39297e-05	4,Carbamidomethyl[C];	3	sp|P0DOY2|IGLC2_HUMAN/sp|P0CF74|IGLC6_HUMAN/sp|B9A064|IGLL5_HUMAN/sp|P0DOY3|IGLC3_HUMAN/sp|P0CG04|IGLC1_HUMAN/tr|A0A0B4J231|A0A0B4J231_HUMAN/tr|A0A5H1ZRQ4|A0A5H1ZRQ4_HUMAN/	83,R,T/83,R,T/191,R,T/83,K,T/83,R,T/192,R,T/83,R,T/	1|0|	target	0	-0.5548	32
18957	KashinaA-20-L146-540-4hr-QEP.58078.58078.2.0.dta	58078	1413.79	2	0	___	WILTAAHTLYPK	WRS	1413.79	0.004886	14.5671	9.39607e-05		3	sp|Q9NZP8|C1RL_HUMAN/sp|P00736|C1R_HUMAN/tr|H0YFL7|H0YFL7_HUMAN/tr|B4DPQ0|B4DPQ0_HUMAN/tr|A0A3B3ISR2|A0A3B3ISR2_HUMAN/tr|A0A3B3ITU4|A0A3B3ITU4_HUMAN/tr|F5H2D0|F5H2D0_HUMAN/	276,R,D/495,R,E/109,R,D/509,R,E/495,R,E/141,R,E/461,R,E/	1|	target	0	0.885623	64
18958	KashinaA-20-L146-540-4hr-QEP.131182.131182.3.2.dta	131182	2760.45	3	0	HSR	MFQNFPTELLLSLAVEPLTANFHK	WSL	2760.44	0.003119	13.6382	9.39616e-05		3	sp|Q92820|GGH_HUMAN/	172,R,W/	1|	target	0	-3.96237	4
18959	KashinaA-20-L146-540-4hr-QEP.124564.124564.3.0.dta	124564	3389.61	3	0	GGK	FPLYNLGFGNNLNYNFLENMALENHGFAR	RIY	3389.62	-0.010611	18.5049	9.39701e-05		3	sp|Q06033|ITIH3_HUMAN/sp|Q06033-2|ITIH3_HUMAN/tr|A0A087WW43|A0A087WW43_HUMAN/tr|E7ET33|E7ET33_HUMAN/	419,K,R/415,K,R/419,K,R/419,K,R/	1|	target	0	-1.37865	68
18960	KashinaA-20-L146-540-4hr-QEP.96771.96771.3.0.dta	96771	2910.25	3	0	WEY	QFQHQPSQEECEGSSLSAVFEHFAM	MQR	2910.25	0.000786	21.537	9.39729e-05	11,Carbamidomethyl[C];	0	sp|P04004|VTNC_HUMAN/	282,Y,M/	1|0|	target	0	-0.628862	36
18961	KashinaA-20-L146-540-4hr-QEP.94282.94282.2.0.dta	94282	1655.83	2	0	NNK	DSHSLTTNIMEILR	GDF	1655.84	-0.007173	16.0869	9.39889e-05	0,Delta_H(2)C(2)[AnyN-term];	3	sp|P02671|FIBA_HUMAN/sp|P02671-2|FIBA_HUMAN/tr|A0A087WUA0|A0A087WUA0_HUMAN/	100,K,G/100,K,G/100,K,G/	1|0|	target	0	-0.055045	96
18962	KashinaA-20-L146-540-4hr-QEP.103933.103933.4.2.dta	103933	4288.73	4	0	SDK	FFTSHNGMQFSTWDNDNDKFEGNCAEQDGSGWWMNK	CHA	4288.71	0.017502	17.0252	9.40227e-05	15,Deamidated[N];24,Carbamidomethyl[C];	3	sp|P02679|FIBG_HUMAN/sp|P02679-2|FIBG_HUMAN/tr|C9JEU5|C9JEU5_HUMAN/tr|C9JC84|C9JC84_HUMAN/	328,K,C/328,K,C/336,K,C/336,K,C/	1|0|0|	target	1	0.825096	100
18963	KashinaA-20-L146-540-4hr-QEP.129200.129200.4.0.dta	129200	3874.67	4	0	MSK	YQEDTCYGDAGSAFAVHDLEEDTWYATGILSFDK	SCA	3874.67	0.003736	14.5751	9.40349e-05	6,Carbamidomethyl[C];	3	sp|P00738|HPT_HUMAN/sp|P00738-2|HPT_HUMAN/tr|A0A087WU08|A0A087WU08_HUMAN/tr|J3QLC9|J3QLC9_HUMAN/tr|A0A0C4DGL8|A0A0C4DGL8_HUMAN/tr|J3QR68|J3QR68_HUMAN/tr|H0Y300|H0Y300_HUMAN/	345,K,S/286,K,S/220,K,S/304,K,S/286,K,S/343,K,S/381,K,S/	1|0|	target	0	0.628463	36
18964	KashinaA-20-L146-540-4hr-QEP.81675.81675.2.0.dta	81675	1612.78	2	0	NLK	LLDNWDSVTSTFSK	LRE	1612.79	-0.001425	13.5379	9.405e-05		3	sp|P02647|APOA1_HUMAN/tr|F8W696|F8W696_HUMAN/	69,K,L/47,K,L/	1|	target	0	-0.844299	0
18965	KashinaA-20-L146-540-4hr-QEP.90759.90759.2.0.dta	90759	1865.94	2	0	GKK	VEGTAFVIFGIQDGEQR	ISL	1865.94	0.001435	14.7903	9.40923e-05		3	sp|P01024|CO3_HUMAN/	264,K,I/	1|	target	0	-0.980177	4
18966	KashinaA-20-L146-540-4hr-QEP.68167.68167.2.0.dta	68167	1486.83	2	0	AVN	LIAIDSQVLCGAVK	WLI	1486.83	0.000349	14.4262	9.4226e-05	10,Carbamidomethyl[C];	1	sp|P01024|CO3_HUMAN/	1091,N,W/	1|0|	target	0	-3.28904	32
18967	KashinaA-20-L146-540-4hr-QEP.6316.6316.2.0.dta	6316	1289.61	2	0	TIK	SGSDEVQVGQQR	TFI	1289.61	0.003533	14.49	9.42505e-05		3	sp|P01024|CO3_HUMAN/tr|M0QXZ3|M0QXZ3_HUMAN/	1570,K,T/53,K,T/	1|	target	0	1.98457	0
18968	KashinaA-20-L146-540-4hr-QEP.71709.71709.2.0.dta	71709	1502.76	2	0	DSK	DSTYSLSSTLTLSK	ADY	1502.76	-0.002299	13.5406	9.42515e-05		3	sp|P01834|IGKC_HUMAN/tr|A0A5H1ZRQ3|A0A5H1ZRQ3_HUMAN/	62,K,A/62,K,A/	1|	target	0	-3.92765	0
18969	KashinaA-20-L146-540-4hr-QEP.129577.129577.3.0.dta	129577	2159.01	3	0	IAK	IMNGEADAMSLDGGFVYIAGK	CGL	2159.01	-0.004428	13.7909	9.42967e-05		3	sp|P02787|TRFE_HUMAN/	399,K,C/	1|	target	0	-0.148039	4
18970	KashinaA-20-L146-540-4hr-QEP.76815.76815.2.0.dta	76815	1511.77	2	0	TGK	AAQVTIQSSGTFSSK	FQV	1511.77	-0.000627	13.7287	9.42986e-05		3	sp|P01023|A2MG_HUMAN/	1274,K,F/	1|	target	0	-1.29313	4
18971	KashinaA-20-L146-540-4hr-QEP.66310.66310.4.1.dta	66310	2073	4	0	STK	NHLQLEGLFFTNGEHTSK	ATL	2073	0.000552	16.4629	9.43137e-05	12,Deamidated[N];	3	sp|P04114|APOB_HUMAN/	3568,K,A/	1|0|	target	0	1.05435	36
18972	KashinaA-20-L146-540-4hr-QEP.51774.51774.2.0.dta	51774	1958.99	2	0	DTT	GEIVMTQSPATLSVSPGER	ATL	1958.99	0.002021	14.8852	9.4375e-05		1	sp|P01624|KV315_HUMAN/sp|A0A087WSY6|KVD15_HUMAN/	19,T,A/19,T,A/	1|	target	0	0.378712	4
18973	KashinaA-20-L146-540-4hr-QEP.36153.36153.2.0.dta	36153	2475.07	2	0	IRM	FTTAPDQVDKEDEDFQESNK	MHS	2475.07	0.004004	16.9058	9.43873e-05	3,Pentose[T];	1	sp|P00450|CERU_HUMAN/tr|H7C5R1|H7C5R1_HUMAN/tr|E9PFZ2|E9PFZ2_HUMAN/	599,M,M/382,M,M/599,M,M/	1|0|	target	1	-2.37495	32
18974	KashinaA-20-L146-540-4hr-QEP.56410.56410.3.0.dta	56410	2204.9	3	0	SNK	MHSMNGFMYGNQPGLTMCK	GDS	2204.91	-0.000744	15.6366	9.44014e-05	5,Deamidated[N];18,Carbamidomethyl[C];	3	sp|P00450|CERU_HUMAN/tr|H7C5R1|H7C5R1_HUMAN/	619,K,G/402,K,G/	1|0|0|	target	0	-1.9556	36
18975	KashinaA-20-L146-540-4hr-QEP.68129.68129.2.1.dta	68129	1554.78	2	0	SMK	VTGEGCVYLQTSLK	YNI	1554.78	0.000935	13.3397	9.4443e-05	6,Carbamidomethyl[C];	3	sp|P01023|A2MG_HUMAN/	1315,K,Y/	1|0|	target	0	1.62184	32
18976	KashinaA-20-L146-540-4hr-QEP.18281.18281.2.1.dta	18281	1535.72	2	0	KVK	AHYGGFTVQNEANK	YQI	1535.72	-0.001435	14.9336	9.44779e-05		3	sp|P02675|FIBB_HUMAN/tr|D6REL8|D6REL8_HUMAN/	353,K,Y/134,K,Y/	1|	target	0	-3.57387	4
18977	KashinaA-20-L146-540-4hr-QEP.114787.114787.3.0.dta	114787	1994.04	3	0	YGK	KVEGTAFVIFGIQDGEQR	ISL	1994.03	0.005601	15.6547	9.45006e-05		3	sp|P01024|CO3_HUMAN/	263,K,I/	1|	target	1	-0.838076	4
18978	KashinaA-20-L146-540-4hr-QEP.23375.23375.3.0.dta	23375	1734.88	3	0	TWK	EHLVQATPENLQEAR	TFV	1734.88	-9.3e-05	16.0816	9.45573e-05		3	sp|Q06033|ITIH3_HUMAN/sp|Q06033-2|ITIH3_HUMAN/tr|A0A087WW43|A0A087WW43_HUMAN/tr|E7ET33|E7ET33_HUMAN/	333,K,T/329,K,T/333,K,T/333,K,T/	1|	target	0	-2.30244	4
18979	KashinaA-20-L146-540-4hr-QEP.92337.92337.2.1.dta	92337	1933.93	2	0	KLR	EQLGPVTQEFWDNLEK	ETE	1933.92	0.013358	15.6824	9.45649e-05	8,Deamidated[Q];	3	sp|P02647|APOA1_HUMAN/tr|F8W696|F8W696_HUMAN/	85,R,E/63,R,E/	1|0|	target	0	3.86966	96
18980	KashinaA-20-L146-540-4hr-QEP.102277.102277.3.1.dta	102277	2186.04	3	0	VKK	LYHSEAFTVNFGDTEEAKK	QIN	2186.04	-0.002613	17.228	9.45772e-05		3	sp|P01009|A1AT_HUMAN/sp|P01009-2|A1AT_HUMAN/sp|P01009-3|A1AT_HUMAN/tr|A0A0G2JRN3|A0A0G2JRN3_HUMAN/tr|G3V2B9|G3V2B9_HUMAN/tr|A0A024R6I7|A0A024R6I7_HUMAN/	160,K,Q/160,K,Q/160,K,Q/160,K,Q/74,K,Q/160,K,Q/	1|	target	1	-0.044964	4
18981	KashinaA-20-L146-540-4hr-QEP.124195.124195.3.1.dta	124195	2159.01	3	0	IAK	IMNGEADAMSLDGGFVYIAGK	CGL	2159.01	-0.000367	13.7602	9.4579e-05		3	sp|P02787|TRFE_HUMAN/	399,K,C/	1|	target	0	0.157715	4
18982	KashinaA-20-L146-540-4hr-QEP.56791.56791.3.1.dta	56791	2028.12	3	0	QLR	LPRPLPAVPGELTEATPNR	YRY	2028.12	-2.5e-05	15.5955	9.45876e-05		3	sp|P54802|ANAG_HUMAN/	109,R,Y/	1|	target	1	-1.98517	4
18983	KashinaA-20-L146-540-4hr-QEP.111015.111015.4.0.dta	111015	1752.95	4	0	ISR	YVGGQEHFAHLLILR	DTK	1752.95	-0.000378	12.3955	9.46595e-05		3	sp|P02763|A1AG1_HUMAN/	108,R,D/	1|	target	0	2.80316	0
18984	KashinaA-20-L146-540-4hr-QEP.73622.73622.3.0.dta	73622	1616.97	3	0	NHK	ALLVGEHLNIIVTPK	SPY	1616.97	-0.001406	12.2137	9.46888e-05		3	sp|P01031|CO5_HUMAN/	474,K,S/	1|	target	0	0.019442	0
18985	KashinaA-20-L146-540-4hr-QEP.71512.71512.2.0.dta	71512	1436.73	2	0	QIR	GLEEELQFSLGSK	INV	1436.73	-0.00126	13.7609	9.47134e-05		3	sp|P0C0L5|CO4B_HUMAN/sp|P0C0L4|CO4A_HUMAN/sp|P0C0L4-2|CO4A_HUMAN/tr|A0A0G2JL54|A0A0G2JL54_HUMAN/tr|A0A3B3ISD7|A0A3B3ISD7_HUMAN/tr|A0A140TA29|A0A140TA29_HUMAN/tr|A0A140TA49|A0A140TA49_HUMAN/tr|A0A140TA32|A0A140TA32_HUMAN/tr|A0A140TA44|A0A140TA44_HUMAN/tr|A0A0G2JPR0|A0A0G2JPR0_HUMAN/tr|A0A3B3ISA6|A0A3B3ISA6_HUMAN/tr|F5GXS0|F5GXS0_HUMAN/	1352,R,I/1352,R,I/1352,R,I/1352,R,I/93,R,I/1352,R,I/1352,R,I/1352,R,I/1352,R,I/1352,R,I/921,R,I/1352,R,I/	1|	target	0	-2.27938	0
18986	KashinaA-20-L146-540-4hr-QEP.57575.57575.2.0.dta	57575	1718.94	2	0	VPK	LLIYSASNLQSGVPSR	FSG	1718.94	-0.004003	15.6819	9.47144e-05	5,Methyl[S](Ser->Thr[S]);	3	sp|P0DSN7|KVD37_HUMAN/sp|A0A075B6S9|KV137_HUMAN/	67,K,F/67,K,F/	1|0|	target	0	1.83116	32
18987	KashinaA-20-L146-540-4hr-QEP.52758.52758.2.0.dta	52758	1618.72	2	0	FSK	WNFYYSPQSSPDK	KLT	1618.72	0.000647	13.112	9.47163e-05		3	sp|P04114|APOB_HUMAN/	4021,K,K/	1|	target	0	-0.272583	0
18988	KashinaA-20-L146-540-4hr-QEP.105314.105314.2.0.dta	105314	1630.98	2	0	TKR	HLVPGAPFLLQALVR	EMS	1630.98	-0.000256	10.8714	9.47333e-05		3	sp|P0C0L5|CO4B_HUMAN/sp|P0C0L4|CO4A_HUMAN/sp|P0C0L4-2|CO4A_HUMAN/tr|A0A0G2JL54|A0A0G2JL54_HUMAN/tr|A0A140TA29|A0A140TA29_HUMAN/tr|A0A140TA49|A0A140TA49_HUMAN/tr|A0A140TA32|A0A140TA32_HUMAN/tr|A0A140TA44|A0A140TA44_HUMAN/tr|A0A0G2JPR0|A0A0G2JPR0_HUMAN/tr|F5GXS0|F5GXS0_HUMAN/	376,R,E/376,R,E/376,R,E/376,R,E/376,R,E/376,R,E/376,R,E/376,R,E/376,R,E/376,R,E/	1|	target	0	0.349015	0
18989	KashinaA-20-L146-540-4hr-QEP.54748.54748.2.0.dta	54748	1649.89	2	0	APK	SLIYAASSLQSGVPSR	FSG	1649.89	-0.000213	15.6402	9.47371e-05	8,Methyl[S](Ser->Thr[S]);	3	sp|P01601|KVD16_HUMAN/	67,K,F/	1|0|	target	0	0.146224	32
18990	KashinaA-20-L146-540-4hr-QEP.36957.36957.3.0.dta	36957	2182.96	3	0	IDK	GQELCADYSENTFTEYKK	KLA	2182.96	0.000855	12.4547	9.47551e-05	5,Carbamidomethyl[C];	3	sp|P02774|VTDB_HUMAN/sp|P02774-2|VTDB_HUMAN/sp|P02774-3|VTDB_HUMAN/tr|D6RF35|D6RF35_HUMAN/	402,K,K/280,K,K/421,K,K/402,K,K/	1|0|	target	1	1.97697	36
18991	KashinaA-20-L146-540-4hr-QEP.20576.20576.3.0.dta	20576	2161.98	3	0	QWK	VDNALQSGNSQESVTEQDSK	DST	2161.98	-2.5e-05	16.9057	9.47589e-05	0,Delta_H(2)C(2)[AnyN-term];	3	sp|P01834|IGKC_HUMAN/tr|A0A5H1ZRQ3|A0A5H1ZRQ3_HUMAN/	42,K,D/42,K,D/	1|0|	target	0	1.70631	36
18992	KashinaA-20-L146-540-4hr-QEP.98027.98027.2.0.dta	98027	1922.97	2	0	ACK	SIPTCTDFEVIQFPLR	MRD	1922.97	0.000567	12.6551	9.47646e-05	5,Carbamidomethyl[C];	3	sp|Q14515|SPRL1_HUMAN/sp|Q14515-2|SPRL1_HUMAN/	510,K,M/385,K,M/	1|0|	target	0	-0.207605	36
18993	KashinaA-20-L146-540-4hr-QEP.7632.7632.2.0.dta	7632	1753.77	2	0	SHR	SYSCQVTHEGSTVEK	TVA	1753.77	-0.001171	18.9761	9.47655e-05	0,Acetyl[AnyN-term];4,Carbamidomethyl[C];	3	sp|P0DOY2|IGLC2_HUMAN/sp|P0CF74|IGLC6_HUMAN/sp|B9A064|IGLL5_HUMAN/sp|P0DOY3|IGLC3_HUMAN/sp|P0CG04|IGLC1_HUMAN/tr|A0A0B4J231|A0A0B4J231_HUMAN/tr|A0A5H1ZRQ4|A0A5H1ZRQ4_HUMAN/	83,R,T/83,R,T/191,R,T/83,K,T/83,R,T/192,R,T/83,R,T/	1|0|0|	target	0	-4.24886	36
18994	KashinaA-20-L146-540-4hr-QEP.67274.67274.3.0.dta	67274	1625.89	3	0	QSK	VTFQLTYEEVLKR	NHM	1625.89	-0.000179	14.3847	9.48271e-05		3	sp|P19827|ITIH1_HUMAN/sp|P19827-2|ITIH1_HUMAN/tr|F8WAS2|F8WAS2_HUMAN/	157,K,N/15,K,N/157,K,N/	1|	target	1	-1.53636	0
18995	KashinaA-20-L146-540-4hr-QEP.89786.89786.3.0.dta	89786	2160.01	3	0	IAK	IMNGEADAMSLDGGFVYIAGK	CGL	2160	0.006545	15.4634	9.48414e-05	3,Deamidated[N];	3	sp|P02787|TRFE_HUMAN/	399,K,C/	1|0|	target	0	1.0038	100
18996	KashinaA-20-L146-540-4hr-QEP.56338.56338.2.0.dta	56338	1587.68	2	0	IQK	LESDVSAQMEYCR	TPC	1587.68	-0.000858	13.3639	9.48907e-05	12,Carbamidomethyl[C];	3	sp|P02675|FIBB_HUMAN/	211,K,T/	1|0|	target	0	-2.25547	32
18997	KashinaA-20-L146-540-4hr-QEP.86650.86650.2.0.dta	86650	1502.76	2	0	DSK	DSTYSLSSTLTLSK	ADY	1502.76	0.000514	13.5349	9.48964e-05		3	sp|P01834|IGKC_HUMAN/tr|A0A5H1ZRQ3|A0A5H1ZRQ3_HUMAN/	62,K,A/62,K,A/	1|	target	0	-1.30601	0
18998	KashinaA-20-L146-540-4hr-QEP.77166.77166.2.1.dta	77166	1579.81	2	0	QKR	NDYLDIYAIGVGK	LDV	1579.81	0.001192	18.3707	9.49011e-05	0,Iodoacetanilide_13C(6)[AnyN-term];	3	sp|P06681|CO2_HUMAN/sp|P06681-2|CO2_HUMAN/sp|P06681-3|CO2_HUMAN/tr|A0A0G2JL69|A0A0G2JL69_HUMAN/tr|B4E1Z4|B4E1Z4_HUMAN/tr|H0Y3H6|H0Y3H6_HUMAN/tr|A0A0G2JIE7|A0A0G2JIE7_HUMAN/tr|E9PDZ0|E9PDZ0_HUMAN/tr|B4DQI1|B4DQI1_HUMAN/tr|A0A0G2JK28|A0A0G2JK28_HUMAN/	402,R,L/188,R,L/270,R,L/373,R,L/249,R,L/176,R,L/175,R,L/189,R,L/156,R,L/270,R,L/	1|0|	target	0	-0.256192	32
18999	KashinaA-20-L146-540-4hr-QEP.43266.43266.2.0.dta	43266	1747.83	2	0	SLK	LSSVTAADTAVYYCAR	___	1747.83	-0.004735	12.9248	9.49021e-05	14,Carbamidomethyl[C];	3	sp|A0A075B6R2|HV404_HUMAN/sp|A0A087WSY4|HV432_HUMAN/sp|P01825|HV459_HUMAN/sp|P0DP07|HV431_HUMAN/sp|P0DP06|HVD34_HUMAN/sp|A0A0C4DH41|HV461_HUMAN/sp|P06331|HV434_HUMAN/sp|P0DP08|HVD82_HUMAN/sp|P01824|HV439_HUMAN/tr|A0A087WW49|A0A087WW49_HUMAN/	101,K,-/102,K,-/100,K,-/102,K,-/102,K,-/102,K,-/107,K,-/101,K,-/109,K,-/101,K,-/	1|0|	target	0	0.047453	32
19000	KashinaA-20-L146-540-4hr-QEP.91395.91395.5.0.dta	91395	3234.52	5	0	SCR	HSIPVFCHSSFYHDTDFLGEELDIVAAK	SHE	3234.52	-0.002013	16.1807	9.49087e-05	7,Carbamidomethyl[C];	3	sp|P03951|FA11_HUMAN/sp|P03951-2|FA11_HUMAN/tr|H0Y596|H0Y596_HUMAN/	284,R,S/230,R,S/100,R,S/	1|0|	target	0	0.984604	36
19001	KashinaA-20-L146-540-4hr-QEP.53215.53215.2.0.dta	53215	1540.73	2	0	GLR	DASGVTFTWTPSSGK	SAV	1540.73	0.000884	13.3635	9.4923e-05		3	sp|P01876|IGHA1_HUMAN/tr|A0A286YEY1|A0A286YEY1_HUMAN/	153,R,S/153,R,S/	1|	target	0	-2.27803	4
19002	KashinaA-20-L146-540-4hr-QEP.9908.9908.3.0.dta	9908	1387.67	3	0	GDK	LPECEAVCGKPK	NPA	1387.67	0.002462	14.7708	9.49438e-05	4,Carbamidomethyl[C];8,Carbamidomethyl[C];	3	sp|P00738|HPT_HUMAN/sp|P00738-2|HPT_HUMAN/sp|P00739|HPTR_HUMAN/sp|P00739-2|HPTR_HUMAN/tr|A0A0C4DGL8|A0A0C4DGL8_HUMAN/tr|J3KTC3|J3KTC3_HUMAN/tr|J3QR68|J3QR68_HUMAN/tr|H0Y300|H0Y300_HUMAN/	141,K,N/82,K,N/83,K,N/120,K,N/82,K,N/83,K,N/139,K,N/177,K,N/	1|0|0|	target	1	-2.07918	32
19003	KashinaA-20-L146-540-4hr-QEP.91283.91283.3.0.dta	91283	2291.13	3	0	DEK	GTEAAGAMFLEAIPMSIPPEVK	FNK	2291.13	0.001124	17.6793	9.49514e-05	8,Oxidation[M];15,Oxidation[M];	3	sp|P01009|A1AT_HUMAN/tr|A0A024R6I7|A0A024R6I7_HUMAN/	367,K,F/367,K,F/	1|0|0|	target	0	-3.05292	36
19004	KashinaA-20-L146-540-4hr-QEP.23504.23504.3.0.dta	23504	1591.81	3	0	TGR	GDSPASSKPISINYR	TEI	1591.81	0.001209	12.9475	9.50065e-05		3	sp|P02751|FINC_HUMAN/sp|P02751-1|FINC_HUMAN/sp|P02751-3|FINC_HUMAN/sp|P02751-4|FINC_HUMAN/sp|P02751-5|FINC_HUMAN/sp|P02751-6|FINC_HUMAN/sp|P02751-7|FINC_HUMAN/sp|P02751-8|FINC_HUMAN/sp|P02751-9|FINC_HUMAN/sp|P02751-10|FINC_HUMAN/sp|P02751-11|FINC_HUMAN/sp|P02751-12|FINC_HUMAN/sp|P02751-13|FINC_HUMAN/sp|P02751-14|FINC_HUMAN/sp|P02751-17|FINC_HUMAN/tr|H0Y7Z1|H0Y7Z1_HUMAN/	1615,R,T/1524,R,T/1524,R,T/1524,R,T/1524,R,T/1524,R,T/1615,R,T/1524,R,T/1524,R,T/1524,R,T/1524,R,T/1292,R,T/1615,R,T/1524,R,T/1524,R,T/331,R,T/	1|	target	1	0.192425	0
19005	KashinaA-20-L146-540-4hr-QEP.46893.46893.3.1.dta	46893	1803.96	3	0	EGK	LQHLENELTHDIITK	FLE	1803.96	0.001147	17.1003	9.50094e-05		3	sp|P01009|A1AT_HUMAN/sp|P01009-2|A1AT_HUMAN/sp|P01009-3|A1AT_HUMAN/tr|A0A0G2JRN3|A0A0G2JRN3_HUMAN/tr|A0A024R6I7|A0A024R6I7_HUMAN/	283,K,F/283,K,F/283,K,F/283,K,F/283,K,F/	1|	target	0	-2.12842	4
19006	KashinaA-20-L146-540-4hr-QEP.30236.30236.2.0.dta	30236	1699.72	2	0	VAH	MSDSYQYGEEVTYK	CFE	1699.72	-6.9e-05	15.7515	9.50113e-05		1	sp|P08603|CFAH_HUMAN/	944,H,C/	1|	target	0	-0.14331	0
19007	KashinaA-20-L146-540-4hr-QEP.30689.30689.2.0.dta	30689	1491.74	2	0	IMK	YEASILTHDSSIR	YLQ	1491.74	-0.001577	14.9056	9.50198e-05		3	sp|P02679|FIBG_HUMAN/sp|P02679-2|FIBG_HUMAN/tr|C9JPQ9|C9JPQ9_HUMAN/tr|C9JEU5|C9JEU5_HUMAN/tr|C9JC84|C9JC84_HUMAN/tr|C9JU00|C9JU00_HUMAN/	121,K,Y/121,K,Y/18,K,Y/121,K,Y/121,K,Y/18,K,Y/	1|	target	0	-1.4363	4
19008	KashinaA-20-L146-540-4hr-QEP.90665.90665.3.0.dta	90665	2005.92	3	0	LSK	HQDFNSAVQLVENFCR	NPD	2005.92	0.000674	16.4307	9.50493e-05	0,Acetyl[AnyN-term];15,Carbamidomethyl[C];	3	sp|P00734|THRB_HUMAN/tr|C9JV37|C9JV37_HUMAN/tr|E9PIT3|E9PIT3_HUMAN/	247,K,N/237,K,N/247,K,N/	1|0|0|	target	0	-1.65698	36
19009	KashinaA-20-L146-540-4hr-QEP.83386.83386.2.0.dta	83386	1502.76	2	0	DSK	DSTYSLSSTLTLSK	ADY	1502.76	-0.00207	13.9612	9.5093e-05		3	sp|P01834|IGKC_HUMAN/tr|A0A5H1ZRQ3|A0A5H1ZRQ3_HUMAN/	62,K,A/62,K,A/	1|	target	0	1.51669	0
19010	KashinaA-20-L146-540-4hr-QEP.118168.118168.3.0.dta	118168	2486.03	3	0	NGR	HSGEENFYAYGFSVTYSCDPR	FSL	2486.04	-0.002393	15.9204	9.50968e-05	18,Carbamidomethyl[C];	3	sp|P04003|C4BPA_HUMAN/	185,R,F/	1|0|	target	0	-2.23959	36
19011	KashinaA-20-L146-540-4hr-QEP.51309.51309.3.0.dta	51309	2555.22	3	0	IIR	KGGETSEMYLIQPDSSVKPYR	VYC	2555.22	-0.000755	13.7819	9.51349e-05	0,AccQTag[AnyN-term];	3	sp|P02675|FIBB_HUMAN/tr|D6REL8|D6REL8_HUMAN/	246,R,V/27,R,V/	1|0|	target	2	-0.187795	37
19012	KashinaA-20-L146-540-4hr-QEP.116038.116038.3.0.dta	116038	2501.3	3	0	KER	GPEEEHLGILGPVIWAEVGDTIR	VTF	2501.3	0.00076	17.5012	9.51453e-05	5,Methyl[E];	3	sp|P00450|CERU_HUMAN/tr|H7C5R1|H7C5R1_HUMAN/tr|E9PFZ2|E9PFZ2_HUMAN/	439,R,V/222,R,V/439,R,V/	1|0|	target	0	-0.774499	36
19013	KashinaA-20-L146-540-4hr-QEP.90527.90527.3.0.dta	90527	2270.17	3	0	ASK	LQELHLSSNGLESLSPEFLR	PVP	2270.17	-0.000711	16.4416	9.51482e-05	9,Deamidated[N];	3	sp|P02750|A2GL_HUMAN/	93,K,P/	1|0|	target	0	0.846029	36
19014	KashinaA-20-L146-540-4hr-QEP.59275.59275.2.0.dta	59275	1502.76	2	0	DSK	DSTYSLSSTLTLSK	ADY	1502.76	-0.001079	13.5393	9.52177e-05		3	sp|P01834|IGKC_HUMAN/tr|A0A5H1ZRQ3|A0A5H1ZRQ3_HUMAN/	62,K,A/62,K,A/	1|	target	0	-1.7264	0
19015	KashinaA-20-L146-540-4hr-QEP.57578.57578.2.0.dta	57578	1599.9	2	0	APE	LLIYAASTLQSGVPSR	FSG	1599.91	-0.00156	15.7019	9.52576e-05	4,Tyr->Ser[Y];	3	sp|A0A087WSZ0|KVD08_HUMAN/sp|A0A075B6S5|KV127_HUMAN/sp|A0A0C4DH67|KV108_HUMAN/sp|A0A0C4DH69|KV109_HUMAN/tr|A0A0G2JQJ0|A0A0G2JQJ0_HUMAN/	67,E,F/67,K,F/65,K,F/67,K,F/67,E,F/	1|0|	target	0	0.350693	32
19016	KashinaA-20-L146-540-4hr-QEP.94634.94634.3.0.dta	94634	2529.22	3	0	TLK	NSLFFSAQPFEITASTNNEGNLK	VRF	2529.23	-0.00104	14.3255	9.52653e-05		3	sp|P04114|APOB_HUMAN/	3034,K,V/	1|	target	0	2.44603	4
19017	KashinaA-20-L146-540-4hr-QEP.61642.61642.3.0.dta	61642	2172.09	3	0	PGR	VVGGCVAHPHSWPWQVSLR	TRF	2172.09	-0.006741	13.9489	9.52738e-05	5,Carbamidomethyl[C];	3	sp|P00747|PLMN_HUMAN/	580,R,T/	1|0|	target	0	-0.429557	100
19018	KashinaA-20-L146-540-4hr-QEP.13005.13005.3.0.dta	13005	1512.8	3	0	SSR	IGEIKEETTSHLR	SCE	1512.8	-0.002551	14.9724	9.52815e-05		3	sp|P01042-2|KNG1_HUMAN/sp|P01042-3|KNG1_HUMAN/	392,R,S/356,R,S/	1|	target	1	-2.24416	0
19019	KashinaA-20-L146-540-4hr-QEP.55397.55397.3.0.dta	55397	1848.84	3	0	MGR	AYWDIMISNHQNSNR	YLY	1848.84	-0.000114	13.2182	9.52948e-05		3	sp|P35542|SAA4_HUMAN/tr|A0A096LPE2|A0A096LPE2_HUMAN/	37,R,Y/115,R,Y/	1|	target	0	0.075595	0
19020	KashinaA-20-L146-540-4hr-QEP.70072.70072.2.0.dta	70072	1612.79	2	0	NLK	LLDNWDSVTSTFSK	LRE	1612.79	0.002331	13.9401	9.53158e-05		3	sp|P02647|APOA1_HUMAN/tr|F8W696|F8W696_HUMAN/	69,K,L/47,K,L/	1|	target	0	0.517678	0
19021	KashinaA-20-L146-540-4hr-QEP.89658.89658.4.0.dta	89658	2186.04	4	0	VKK	LYHSEAFTVNFGDTEEAKK	QIN	2186.04	0.001656	14.9895	9.53196e-05		3	sp|P01009|A1AT_HUMAN/sp|P01009-2|A1AT_HUMAN/sp|P01009-3|A1AT_HUMAN/tr|A0A0G2JRN3|A0A0G2JRN3_HUMAN/tr|G3V2B9|G3V2B9_HUMAN/tr|A0A024R6I7|A0A024R6I7_HUMAN/	160,K,Q/160,K,Q/160,K,Q/160,K,Q/74,K,Q/160,K,Q/	1|	target	1	1.41936	4
19022	KashinaA-20-L146-540-4hr-QEP.13303.13303.2.0.dta	13303	1508.61	2	0	GLK	LSNDMMGSYAEMK	FDH	1508.61	0.003829	15.6207	9.53444e-05	5,Oxidation[M];6,Oxidation[M];	3	sp|P04114|APOB_HUMAN/	1737,K,F/	1|0|0|	target	0	-4.1078	32
19023	KashinaA-20-L146-540-4hr-QEP.103977.103977.2.1.dta	103977	2083.02	2	0	EWK	AGAFCLSEDAGLGISSTASLR	AFQ	2083.01	0.002921	16.6546	9.53463e-05	5,Carbamidomethyl[C];	3	sp|P20742|PZP_HUMAN/sp|P20742-2|PZP_HUMAN/sp|P01023|A2MG_HUMAN/	772,K,A/641,K,A/766,K,A/	1|0|	target	0	-0.616557	36
19024	KashinaA-20-L146-540-4hr-QEP.21752.21752.3.0.dta	21752	1906.83	3	0	TNK	AEQCCEETASSISLHGK	GSF	1906.83	0.006091	15.7837	9.53653e-05	4,Carbamidomethyl[C];5,Carbamidomethyl[C];	3	sp|P02748|CO9_HUMAN/	250,K,G/	1|0|0|	target	0	0.56116	100
19025	KashinaA-20-L146-540-4hr-QEP.126624.126624.2.0.dta	126624	2759.32	2	0	NLR	ESATITCLVTGFSPADVFVQWMQR	GQP	2759.32	0.005282	18.6702	9.53749e-05	7,Carbamidomethyl[C];22,Oxidation[M];	3	sp|P01871|IGHM_HUMAN/sp|P01871-2|IGHM_HUMAN/	344,R,G/344,R,G/	1|0|0|	target	0	-1.79922	36
19026	KashinaA-20-L146-540-4hr-QEP.43973.43973.2.0.dta	43973	1587.67	2	0	IQK	LESDVSAQMEYCR	TPC	1587.68	-0.003818	13.218	9.54054e-05	12,Carbamidomethyl[C];	3	sp|P02675|FIBB_HUMAN/	211,K,T/	1|0|	target	0	-0.979666	32
19027	KashinaA-20-L146-540-4hr-QEP.133868.133868.3.0.dta	133868	4778.32	3	0	SPK	VFPLSLCSTQPDGNVVIACLVQGFFPQEPLSVTWSESGQGVTAR	NFP	4778.36	-0.038187	15.895	9.54188e-05	7,Carbamidomethyl[C];19,Carbamidomethyl[C];	3	sp|P01876|IGHA1_HUMAN/tr|A0A286YEY1|A0A286YEY1_HUMAN/	7,K,N/7,K,N/	1|0|0|	target	0	0.455031	100
19028	KashinaA-20-L146-540-4hr-QEP.101477.101477.2.1.dta	101477	1910.06	2	0	VEK	VVLVSLQSGYLFIQTDK	TIY	1910.06	0.001506	14.6117	9.54388e-05		3	sp|P01024|CO3_HUMAN/tr|M0R1Q1|M0R1Q1_HUMAN/	119,K,T/78,K,T/	1|	target	0	-2.35002	4
19029	KashinaA-20-L146-540-4hr-QEP.50597.50597.3.0.dta	50597	1602.84	3	0	NGK	LALWGEHTGQLYSK	FLL	1602.83	0.00838	13.7639	9.54474e-05		3	sp|P04114|APOB_HUMAN/	1916,K,F/	1|	target	0	6.4839	64
19030	KashinaA-20-L146-540-4hr-QEP.131380.131380.3.0.dta	131380	2310.09	3	0	SAF	AVHDLEEDTWYATGILSFDK	SCA	2310.09	0.001744	17.5408	9.54531e-05		1	sp|P00738|HPT_HUMAN/sp|P00738-2|HPT_HUMAN/tr|A0A087WU08|A0A087WU08_HUMAN/tr|J3QLC9|J3QLC9_HUMAN/tr|A0A0C4DGL8|A0A0C4DGL8_HUMAN/tr|J3QR68|J3QR68_HUMAN/tr|H0Y300|H0Y300_HUMAN/	359,F,S/300,F,S/234,F,S/318,F,S/300,F,S/357,F,S/395,F,S/	1|	target	0	-1.55609	4
19031	KashinaA-20-L146-540-4hr-QEP.72245.72245.2.0.dta	72245	1587.67	2	0	IQK	LESDVSAQMEYCR	TPC	1587.68	-0.004368	14.3202	9.54703e-05	12,Carbamidomethyl[C];	3	sp|P02675|FIBB_HUMAN/	211,K,T/	1|0|	target	0	-1.42124	32
19032	KashinaA-20-L146-540-4hr-QEP.61434.61434.2.0.dta	61434	1554.78	2	0	SMK	VTGEGCVYLQTSLK	YNI	1554.78	-0.005166	14.0827	9.54837e-05	6,Carbamidomethyl[C];	3	sp|P01023|A2MG_HUMAN/	1315,K,Y/	1|0|	target	0	-2.23439	96
19033	KashinaA-20-L146-540-4hr-QEP.81651.81651.3.0.dta	81651	2263.14	3	0	VGK	SLYVSATVILHSGSDMVQAER	SGI	2263.14	0.00402	14.338	9.54856e-05		3	sp|P01024|CO3_HUMAN/	322,K,S/	1|	target	0	0.343157	4
19034	KashinaA-20-L146-540-4hr-QEP.46672.46672.3.0.dta	46672	1899.88	3	0	CEK	FSGQLNSHGCFYQQVK	TKV	1899.88	-0.001178	12.4363	9.55018e-05	10,Carbamidomethyl[C];	3	sp|P01023|A2MG_HUMAN/	289,K,T/	1|0|	target	0	-1.46632	32
19035	KashinaA-20-L146-540-4hr-QEP.46549.46549.3.0.dta	46549	1716.86	3	0	GER	FTCTVTHTDLPSPLK	QTI	1716.86	-0.001425	13.0991	9.55113e-05	3,Carbamidomethyl[C];	3	sp|P01871|IGHM_HUMAN/sp|P01871-2|IGHM_HUMAN/	300,R,Q/300,R,Q/	1|0|	target	0	0.267415	32
19036	KashinaA-20-L146-540-4hr-QEP.97901.97901.4.0.dta	97901	1752.95	4	0	ISR	YVGGQEHFAHLLILR	DTK	1752.95	-0.000433	12.2219	9.5583e-05		3	sp|P02763|A1AG1_HUMAN/	108,R,D/	1|	target	0	0.034286	0
19037	KashinaA-20-L146-540-4hr-QEP.71212.71212.2.0.dta	71212	1629.82	2	0	GSK	EDPQTFYYAVAVVK	KDS	1629.82	0.004311	12.9428	9.55868e-05		3	sp|P02787|TRFE_HUMAN/	107,K,K/	1|	target	0	1.60815	0
19038	KashinaA-20-L146-540-4hr-QEP.27105.27105.3.0.dta	27105	2002.9	3	0	RIR	ITDNMFCAGYKPDEGKR	GDA	2002.9	0.001584	14.8471	9.55916e-05	4,Deamidated[N];7,Carbamidomethyl[C];	3	sp|P00734|THRB_HUMAN/tr|E9PIT3|E9PIT3_HUMAN/	543,R,G/504,R,G/	1|0|0|	target	2	0.821713	36
19039	KashinaA-20-L146-540-4hr-QEP.84635.84635.2.0.dta	84635	1895.88	2	0	YSK	ASTPNGYDNGIIWATWK	TRW	1895.88	0.001858	13.0753	9.56308e-05	5,Deamidated[N];9,Deamidated[N];	3	sp|P02679|FIBG_HUMAN/sp|P02679-2|FIBG_HUMAN/tr|C9JEU5|C9JEU5_HUMAN/tr|C9JC84|C9JC84_HUMAN/	382,K,T/382,K,T/390,K,T/390,K,T/	1|0|0|	target	0	0.990266	32
19040	KashinaA-20-L146-540-4hr-QEP.120058.120058.3.0.dta	120058	3135.5	3	0	DTK	TYMLAFDVNDEKNWGLSVYADKPETTK	EQL	3135.5	-0.001743	19.4169	9.56968e-05		3	sp|P02763|A1AG1_HUMAN/	126,K,E/	1|	target	2	1.9282	4
19041	KashinaA-20-L146-540-4hr-QEP.62217.62217.2.0.dta	62217	1307.73	2	0	KSR	LSSGLVTAALYGR	LYE	1307.73	-0.001835	13.9665	9.5738e-05		3	sp|P43251|BTD_HUMAN/sp|P43251-2|BTD_HUMAN/sp|P43251-3|BTD_HUMAN/sp|P43251-4|BTD_HUMAN/	525,R,L/527,R,L/527,R,L/505,R,L/	1|	target	0	-0.307455	0
19042	KashinaA-20-L146-540-4hr-QEP.53675.53675.2.0.dta	53675	1587.68	2	0	IQK	LESDVSAQMEYCR	TPC	1587.68	-0.00251	13.5703	9.57523e-05	12,Carbamidomethyl[C];	3	sp|P02675|FIBB_HUMAN/	211,K,T/	1|0|	target	0	-0.860763	32
19043	KashinaA-20-L146-540-4hr-QEP.91138.91138.2.0.dta	91138	1512.83	2	0	VYK	LSLEIEQLELQR	DSA	1512.83	0.00156	15.7729	9.57628e-05	0,Acetyl[AnyN-term];	3	sp|P04003|C4BPA_HUMAN/	573,K,D/	1|0|	target	0	-2.93395	32
19044	KashinaA-20-L146-540-4hr-QEP.26106.26106.2.0.dta	26106	1603.67	2	0	IQK	LESDVSAQMEYCR	TPC	1603.67	0.000316	14.5899	9.57657e-05	9,Oxidation[M];12,Carbamidomethyl[C];	3	sp|P02675|FIBB_HUMAN/	211,K,T/	1|0|0|	target	0	2.62209	32
19045	KashinaA-20-L146-540-4hr-QEP.90468.90468.3.0.dta	90468	1871.97	3	0	EVK	FNKPFVFLMIEQNTK	SPL	1871.97	-0.005606	18.1365	9.57715e-05	9,Oxidation[M];	3	sp|P01009|A1AT_HUMAN/tr|A0A024R6I7|A0A024R6I7_HUMAN/	389,K,S/389,K,S/	1|0|	target	1	-2.41104	36
19046	KashinaA-20-L146-540-4hr-QEP.100184.100184.3.0.dta	100184	2720.37	3	0	IAC	LVQGFFPQEPLSVTWSESGQGVTAR	NFP	2720.37	-0.001862	16.9815	9.57935e-05		1	sp|P01876|IGHA1_HUMAN/tr|A0A286YEY1|A0A286YEY1_HUMAN/	26,C,N/26,C,N/	1|	target	0	0.003054	4
19047	KashinaA-20-L146-540-4hr-QEP.44747.44747.2.0.dta	44747	1562.86	2	0	PEL	LIYAASTLQSGVPSR	FSG	1562.85	0.002497	15.1883	9.57983e-05		1	sp|A0A087WSZ0|KVD08_HUMAN/sp|A0A075B6S5|KV127_HUMAN/sp|A0A0C4DH67|KV108_HUMAN/sp|A0A0C4DH69|KV109_HUMAN/tr|A0A0G2JQJ0|A0A0G2JQJ0_HUMAN/	68,L,F/68,L,F/66,L,F/68,L,F/68,L,F/	1|	target	0	1.08082	0
19048	KashinaA-20-L146-540-4hr-QEP.83164.83164.4.0.dta	83164	2351.2	4	0	KPK	QLVHHFEIDVDIFEPQGISK	LDA	2351.2	0.000356	13.8866	9.58088e-05		3	sp|P19827|ITIH1_HUMAN/sp|P19827-2|ITIH1_HUMAN/	184,K,L/42,K,L/	1|	target	0	-0.822035	4
19049	KashinaA-20-L146-540-4hr-QEP.78890.78890.3.0.dta	78890	1963.74	3	0	ACK	DSDWPFCSDEDWNYK	CPS	1963.74	-0.00194	14.3801	9.58289e-05	7,Carbamidomethyl[C];	3	sp|P02671|FIBA_HUMAN/sp|P02671-2|FIBA_HUMAN/tr|A0A087WUA0|A0A087WUA0_HUMAN/	48,K,C/48,K,C/48,K,C/	1|0|	target	0	-2.51848	36
19050	KashinaA-20-L146-540-4hr-QEP.50141.50141.2.0.dta	50141	1587.68	2	0	IQK	LESDVSAQMEYCR	TPC	1587.68	-0.000651	13.4194	9.58356e-05	12,Carbamidomethyl[C];	3	sp|P02675|FIBB_HUMAN/	211,K,T/	1|0|	target	0	-0.719058	32
19051	KashinaA-20-L146-540-4hr-QEP.93119.93119.2.0.dta	93119	1855.98	2	0	EVK	FNKPFVFLMIEQNTK	SPL	1855.98	0.004266	13.2418	9.58625e-05		3	sp|P01009|A1AT_HUMAN/tr|A0A024R6I7|A0A024R6I7_HUMAN/	389,K,S/389,K,S/	1|	target	1	-1.06877	0
19052	KashinaA-20-L146-540-4hr-QEP.87746.87746.3.0.dta	87746	3179.45	3	0	TPR	TYIYDHGFPYTDPVGVLYEDGDDTVATR	STE	3179.45	0.002039	14.1173	9.58663e-05		3	sp|P04180|LCAT_HUMAN/	347,R,S/	1|	target	0	0.008861	4
19053	KashinaA-20-L146-540-4hr-QEP.67503.67503.3.0.dta	67503	1796	3	0	IEK	VVLHPNYSQVDIGLIK	LKQ	1796	0.002489	17.2092	9.58932e-05	6,Deamidated[N];	3	sp|P00738|HPT_HUMAN/sp|P00738-2|HPT_HUMAN/tr|A0A087WU08|A0A087WU08_HUMAN/tr|J3QLC9|J3QLC9_HUMAN/tr|A0A0C4DGL8|A0A0C4DGL8_HUMAN/tr|J3QR68|J3QR68_HUMAN/tr|H0Y300|H0Y300_HUMAN/tr|H3BS21|H3BS21_HUMAN/	235,K,L/176,K,L/110,K,L/194,K,L/176,K,L/233,K,L/271,K,L/136,K,L/	1|0|	target	0	1.78527	36
19054	KashinaA-20-L146-540-4hr-QEP.39891.39891.4.0.dta	39891	1932.06	4	0	DEG	KLQHLENELTHDIITK	FLE	1932.05	0.004688	17.1468	9.59613e-05		1	sp|P01009|A1AT_HUMAN/sp|P01009-2|A1AT_HUMAN/sp|P01009-3|A1AT_HUMAN/tr|A0A0G2JRN3|A0A0G2JRN3_HUMAN/tr|A0A024R6I7|A0A024R6I7_HUMAN/	282,G,F/282,G,F/282,G,F/282,G,F/282,G,F/	1|	target	1	-1.2737	4
19055	KashinaA-20-L146-540-4hr-QEP.113999.113999.3.0.dta	113999	2487.29	3	0	KER	GPEEEHLGILGPVIWAEVGDTIR	VTF	2487.29	-0.002599	15.2214	9.59622e-05		3	sp|P00450|CERU_HUMAN/tr|H7C5R1|H7C5R1_HUMAN/tr|E9PFZ2|E9PFZ2_HUMAN/	439,R,V/222,R,V/439,R,V/	1|	target	0	1.03542	4
19056	KashinaA-20-L146-540-4hr-QEP.132643.132643.3.0.dta	132643	3160.52	3	0	RQK	DVDKEFYLFPTVFDENESLLLEDNIR	MFT	3160.54	-0.012201	13.884	9.59728e-05		3	sp|P00450|CERU_HUMAN/tr|H7C5R1|H7C5R1_HUMAN/tr|E9PFZ2|E9PFZ2_HUMAN/	572,K,M/355,K,M/572,K,M/	1|	target	1	-3.78505	68
19057	KashinaA-20-L146-540-4hr-QEP.93049.93049.3.0.dta	93049	2057.94	3	0	VKK	LYHSEAFTVNFGDTEEAK	KQI	2057.94	-0.000256	15.2625	9.60121e-05		3	sp|P01009|A1AT_HUMAN/sp|P01009-2|A1AT_HUMAN/sp|P01009-3|A1AT_HUMAN/tr|A0A0G2JRN3|A0A0G2JRN3_HUMAN/tr|G3V2B9|G3V2B9_HUMAN/tr|A0A024R6I7|A0A024R6I7_HUMAN/	160,K,K/160,K,K/160,K,K/160,K,K/74,K,K/160,K,K/	1|	target	0	-0.185112	4
19058	KashinaA-20-L146-540-4hr-QEP.16525.16525.2.0.dta	16525	1524.68	2	0	WVK	VSEADSSNADWVTK	QLN	1524.68	0.001734	14.2842	9.60256e-05	11,Oxidation[W];	3	sp|P00751|CFAB_HUMAN/sp|P00751-2|CFAB_HUMAN/tr|B4E1Z4|B4E1Z4_HUMAN/tr|E7ETN3|E7ETN3_HUMAN/tr|A0A0G2JH38|A0A0G2JH38_HUMAN/	323,K,Q/323,K,Q/825,K,Q/674,K,Q/323,K,Q/	1|0|	target	0	-2.76186	32
19059	KashinaA-20-L146-540-4hr-QEP.89967.89967.4.4.dta	89967	3135.5	4	0	DTK	TYMLAFDVNDEKNWGLSVYADKPETTK	EQL	3135.5	-0.002724	17.6481	9.60323e-05		3	sp|P02763|A1AG1_HUMAN/	126,K,E/	1|	target	2	-1.87402	4
19060	KashinaA-20-L146-540-4hr-QEP.72860.72860.2.0.dta	72860	1587.68	2	0	IQK	LESDVSAQMEYCR	TPC	1587.68	-0.000837	13.2044	9.60371e-05	12,Carbamidomethyl[C];	3	sp|P02675|FIBB_HUMAN/	211,K,T/	1|0|	target	0	-1.44945	32
19061	KashinaA-20-L146-540-4hr-QEP.108162.108162.3.0.dta	108162	2486.03	3	0	NGR	HSGEENFYAYGFSVTYSCDPR	FSL	2486.04	-0.001179	15.8995	9.60457e-05	18,Carbamidomethyl[C];	3	sp|P04003|C4BPA_HUMAN/	185,R,F/	1|0|	target	0	-1.6035	36
19062	KashinaA-20-L146-540-4hr-QEP.8040.8040.2.0.dta	8040	1572.68	2	0	ITR	GGSTSYGTGSETESPR	NPS	1572.68	0.001471	12.5491	9.60477e-05		3	sp|P02671|FIBA_HUMAN/sp|P02671-2|FIBA_HUMAN/	271,R,N/271,R,N/	1|	target	0	1.78678	4
19063	KashinaA-20-L146-540-4hr-QEP.98179.98179.2.0.dta	98179	1502.76	2	0	DSK	DSTYSLSSTLTLSK	ADY	1502.76	0.000148	13.2411	9.60784e-05		3	sp|P01834|IGKC_HUMAN/tr|A0A5H1ZRQ3|A0A5H1ZRQ3_HUMAN/	62,K,A/62,K,A/	1|	target	0	-1.48102	0
19064	KashinaA-20-L146-540-4hr-QEP.62888.62888.2.0.dta	62888	1587.68	2	0	IQK	LESDVSAQMEYCR	TPC	1587.68	-0.001534	13.7901	9.61149e-05	12,Carbamidomethyl[C];	3	sp|P02675|FIBB_HUMAN/	211,K,T/	1|0|	target	0	-2.25887	32
19065	KashinaA-20-L146-540-4hr-QEP.54450.54450.2.0.dta	54450	1366.76	2	0	AVR	GSPAINVAVHVFR	KAA	1366.76	-0.001393	14.93	9.61197e-05		3	sp|P02766|TTHY_HUMAN/tr|A0A087WT59|A0A087WT59_HUMAN/tr|A0A087WV45|A0A087WV45_HUMAN/	41,R,K/41,R,K/41,R,K/	1|	target	0	-2.54413	0
19066	KashinaA-20-L146-540-4hr-QEP.116159.116159.3.0.dta	116159	2661.25	3	0	PLK	ANQQFLVYCEIDGSGNGWTVFQK	RLD	2661.24	0.006317	14.4523	9.61437e-05	9,Carbamidomethyl[C];	3	sp|P02679|FIBG_HUMAN/sp|P02679-2|FIBG_HUMAN/tr|C9JPQ9|C9JPQ9_HUMAN/tr|C9JEU5|C9JEU5_HUMAN/tr|C9JC84|C9JC84_HUMAN/tr|C9JU00|C9JU00_HUMAN/	199,K,R/199,K,R/96,K,-/207,K,R/207,K,R/96,K,R/	1|0|	target	0	0.586192	36
19067	KashinaA-20-L146-540-4hr-QEP.27083.27083.2.0.dta	27083	1525.87	2	0	QVQ	LVESGGGLVKPGGSLR	LSC	1525.87	0.00188	16.3602	9.61524e-05		1	sp|P01762|HV311_HUMAN/sp|A0A0B4J1V0|HV315_HUMAN/sp|A0A0B4J1V1|HV321_HUMAN/	22,Q,L/22,Q,L/22,Q,L/	1|	target	1	0.502443	4
19068	KashinaA-20-L146-540-4hr-QEP.118439.118439.3.0.dta	118439	1994.04	3	0	YGK	KVEGTAFVIFGIQDGEQR	ISL	1994.03	0.001338	14.8664	9.61534e-05		3	sp|P01024|CO3_HUMAN/	263,K,I/	1|	target	1	-0.321334	4
19069	KashinaA-20-L146-540-4hr-QEP.119027.119027.3.0.dta	119027	2154.98	3	0	TTK	EQLGEFYEALDCLCIPR	SDV	2154.98	4.7e-05	16.6956	9.61812e-05	0,Acetyl[AnyN-term];12,Carbamidomethyl[C];14,Carbamidomethyl[C];	3	sp|P19652|A1AG2_HUMAN/	153,K,S/	1|0|0|0|	target	0	-0.477817	36
19070	KashinaA-20-L146-540-4hr-QEP.100473.100473.3.1.dta	100473	2498.23	3	0	LEK	EVGTPHGIILDSVDAAFICPGSSR	LHI	2498.23	-0.002326	16.2893	9.62188e-05	19,Carbamidomethyl[C];	3	sp|P02790|HEMO_HUMAN/	347,K,L/	1|0|	target	0	0.80992	36
19071	KashinaA-20-L146-540-4hr-QEP.125775.125775.3.0.dta	125775	1637.93	3	0	AIR	VFAIPPSFASIFLTK	STK	1637.93	0.000603	13.3623	9.62207e-05		3	sp|P01871|IGHM_HUMAN/sp|P01871-2|IGHM_HUMAN/	223,R,S/223,R,S/	1|	target	0	-1.16467	4
19072	KashinaA-20-L146-540-4hr-QEP.57359.57359.3.0.dta	57359	1952.94	3	0	WAK	NLNEKDYELLCLDGTR	KPV	1952.94	-0.001098	16.1928	9.62457e-05	11,Carbamidomethyl[C];	3	sp|P02787|TRFE_HUMAN/	571,K,K/	1|0|	target	1	0.798225	36
19073	KashinaA-20-L146-540-4hr-QEP.83546.83546.3.0.dta	83546	2110.08	3	0	EMK	LHTEAQIQEEGTVVELTGR	QSS	2110.08	0.001175	13.14	9.62563e-05		3	sp|P01023|A2MG_HUMAN/	319,K,Q/	1|	target	0	-0.192429	4
19074	KashinaA-20-L146-540-4hr-QEP.134152.134152.3.0.dta	134152	2575.34	3	0	LLR	TLNQPDSQLQLTTGNGLFLSEGLK	LVD	2575.32	0.013071	16.1027	9.62688e-05	10,Deamidated[Q];	3	sp|P01009|A1AT_HUMAN/sp|P01009-2|A1AT_HUMAN/sp|P01009-3|A1AT_HUMAN/tr|A0A0G2JRN3|A0A0G2JRN3_HUMAN/tr|G3V2B9|G3V2B9_HUMAN/tr|A0A024R6I7|A0A024R6I7_HUMAN/tr|G3V544|G3V544_HUMAN/	125,R,L/125,R,L/125,R,L/125,R,L/39,R,L/125,R,L/125,R,L/	1|0|	target	0	1.97284	100
19075	KashinaA-20-L146-540-4hr-QEP.11558.11558.3.0.dta	11558	1817.8	3	0	NLR	EGTCPEAPTDECKPVK	WCA	1817.8	-0.00214	14.0469	9.62717e-05	4,Carbamidomethyl[C];12,Carbamidomethyl[C];	3	sp|P02787|TRFE_HUMAN/	346,R,W/	1|0|0|	target	1	-1.78347	36
19076	KashinaA-20-L146-540-4hr-QEP.96764.96764.3.0.dta	96764	2903.42	3	0	SCK	PGFTIVGPNSVQCYHFGLSPDLPICK	EQV	2903.42	-0.00123	17.937	9.62775e-05	13,Carbamidomethyl[C];25,Carbamidomethyl[C];	3	sp|P08603|CFAH_HUMAN/	598,K,E/	1|0|0|	target	0	-0.256236	36
19077	KashinaA-20-L146-540-4hr-QEP.12881.12881.2.0.dta	12881	1196.63	2	0	GYK	HTLNQIDEVK	VWP	1196.63	0.000152	15.9094	9.62794e-05		3	sp|P02765|FETUA_HUMAN/tr|C9JV77|C9JV77_HUMAN/	57,K,V/57,K,V/	1|	target	0	-0.644348	0
19078	KashinaA-20-L146-540-4hr-QEP.131270.131270.3.0.dta	131270	2102.1	3	0	LVK	ELDRDTVFALVNYIFFK	GKW	2102.1	6.9e-05	17.72	9.62832e-05	0,C+12[AnyN-term];	3	sp|P01009|A1AT_HUMAN/sp|P01009-2|A1AT_HUMAN/sp|P01009-3|A1AT_HUMAN/tr|A0A0G2JRN3|A0A0G2JRN3_HUMAN/tr|A0A024R6I7|A0A024R6I7_HUMAN/	198,K,G/198,K,G/198,K,G/198,K,G/198,K,G/	1|0|	target	1	-0.021604	36
19079	KashinaA-20-L146-540-4hr-QEP.109921.109921.4.0.dta	109921	2690.38	4	0	LVK	LKHELTDEELQSLFTNFANVVDK	CCK	2690.37	0.008658	16.1623	9.63227e-05		3	sp|P43652|AFAM_HUMAN/	556,K,C/	1|	target	1	-0.443311	68
19080	KashinaA-20-L146-540-4hr-QEP.71445.71445.3.0.dta	71445	2260.02	3	0	NAR	PNNPDWGTFEEVSGNVSPGTR	REY	2260.03	-0.002129	15.2024	9.63343e-05		3	sp|P02671|FIBA_HUMAN/sp|P02671-2|FIBA_HUMAN/	404,R,R/404,R,R/	1|	target	0	-0.13911	4
19081	KashinaA-20-L146-540-4hr-QEP.59653.59653.2.0.dta	59653	2216.09	2	0	APK	SPVGVQPILNEHTFCVGMSK	YQE	2216.08	0.005997	19.5535	9.63391e-05	15,Carbamidomethyl[C];18,Oxidation[M];	3	sp|P00739|HPTR_HUMAN/sp|P00739-2|HPTR_HUMAN/tr|A0A0A0MRD9|A0A0A0MRD9_HUMAN/	267,K,Y/304,K,Y/200,K,Y/	1|0|0|	target	0	1.55152	36
19082	KashinaA-20-L146-540-4hr-QEP.29621.29621.2.0.dta	29621	1600.78	2	0	EGK	QVGSGVTTDQVQAEAK	ESG	1600.78	-0.002649	14.3997	9.63401e-05	0,Gln->pyro-Glu[AnyN-termQ];	3	sp|P01871|IGHM_HUMAN/sp|P01871-2|IGHM_HUMAN/	153,K,E/153,K,E/	1|0|	target	0	-2.30285	36
19083	KashinaA-20-L146-540-4hr-QEP.133544.133544.3.0.dta	133544	3167.49	3	0	PIR	NSVDELNNNVEAVSQTSSSSFQYMYLLK	DLW	3167.48	0.005912	17.9807	9.63805e-05		3	sp|P02675|FIBB_HUMAN/	124,R,D/	1|	target	0	1.11368	4
19084	KashinaA-20-L146-540-4hr-QEP.46319.46319.2.0.dta	46319	1581.71	2	0	TSR	FSAICQGDGTWSPR	TPS	1581.71	0.000852	13.5625	9.64442e-05	5,Carbamidomethyl[C];	3	sp|P04003|C4BPA_HUMAN/	404,R,T/	1|0|	target	0	1.95531	32
19085	KashinaA-20-L146-540-4hr-QEP.104123.104123.3.0.dta	104123	2310.09	3	0	SAF	AVHDLEEDTWYATGILSFDK	SCA	2310.09	0.000408	17.1362	9.64827e-05		1	sp|P00738|HPT_HUMAN/sp|P00738-2|HPT_HUMAN/tr|A0A087WU08|A0A087WU08_HUMAN/tr|J3QLC9|J3QLC9_HUMAN/tr|A0A0C4DGL8|A0A0C4DGL8_HUMAN/tr|J3QR68|J3QR68_HUMAN/tr|H0Y300|H0Y300_HUMAN/	359,F,S/300,F,S/234,F,S/318,F,S/300,F,S/357,F,S/395,F,S/	1|	target	0	0.067549	4
19086	KashinaA-20-L146-540-4hr-QEP.37905.37905.2.0.dta	37905	1587.68	2	0	IQK	LESDVSAQMEYCR	TPC	1587.68	-0.001892	12.9642	9.65165e-05	12,Carbamidomethyl[C];	3	sp|P02675|FIBB_HUMAN/	211,K,T/	1|0|	target	0	-1.24033	32
19087	KashinaA-20-L146-540-4hr-QEP.53660.53660.4.0.dta	53660	2186.04	4	0	VKK	LYHSEAFTVNFGDTEEAKK	QIN	2186.04	-0.002045	15.0851	9.6557e-05		3	sp|P01009|A1AT_HUMAN/sp|P01009-2|A1AT_HUMAN/sp|P01009-3|A1AT_HUMAN/tr|A0A0G2JRN3|A0A0G2JRN3_HUMAN/tr|G3V2B9|G3V2B9_HUMAN/tr|A0A024R6I7|A0A024R6I7_HUMAN/	160,K,Q/160,K,Q/160,K,Q/160,K,Q/74,K,Q/160,K,Q/	1|	target	1	0.055321	4
19088	KashinaA-20-L146-540-4hr-QEP.16199.16199.2.0.dta	16199	1444.68	2	0	LKK	LQSTTVMNPYMK	LAP	1444.68	0.003534	17.5727	9.65802e-05	7,Oxidation[M];11,Oxidation[M];	3	sp|P04114|APOB_HUMAN/	4541,K,L/	1|0|0|	target	0	-0.440786	32
19089	KashinaA-20-L146-540-4hr-QEP.16591.16591.3.0.dta	16591	1857.92	3	0	INK	AVGDKLPECEAVCGKPK	NPA	1857.92	0.000961	16.7642	9.66044e-05	9,Carbamidomethyl[C];13,Carbamidomethyl[C];	3	sp|P00738|HPT_HUMAN/sp|P00738-2|HPT_HUMAN/sp|P00739|HPTR_HUMAN/sp|P00739-2|HPTR_HUMAN/tr|A0A0C4DGL8|A0A0C4DGL8_HUMAN/tr|J3KTC3|J3KTC3_HUMAN/tr|J3QR68|J3QR68_HUMAN/tr|H0Y300|H0Y300_HUMAN/	136,K,N/77,K,N/78,K,N/115,K,N/77,K,N/78,K,N/134,K,N/172,K,N/	1|0|0|	target	2	-0.984747	36
19090	KashinaA-20-L146-540-4hr-QEP.130520.130520.3.0.dta	130520	2070.03	3	0	GGK	EDLIWELLNQAQEHFGK	DKS	2070.03	-0.000703	14.608	9.66362e-05		3	sp|P02787|TRFE_HUMAN/	278,K,D/	1|	target	0	-1.44341	4
19091	KashinaA-20-L146-540-4hr-QEP.66609.66609.3.1.dta	66609	2186.04	3	0	VKK	LYHSEAFTVNFGDTEEAKK	QIN	2186.04	0.00305	16.3188	9.66459e-05		3	sp|P01009|A1AT_HUMAN/sp|P01009-2|A1AT_HUMAN/sp|P01009-3|A1AT_HUMAN/tr|A0A0G2JRN3|A0A0G2JRN3_HUMAN/tr|G3V2B9|G3V2B9_HUMAN/tr|A0A024R6I7|A0A024R6I7_HUMAN/	160,K,Q/160,K,Q/160,K,Q/160,K,Q/74,K,Q/160,K,Q/	1|	target	1	1.19583	4
19092	KashinaA-20-L146-540-4hr-QEP.59891.59891.4.0.dta	59891	2318.16	4	0	SRK	MLEEIMKYEASILTHDSSIR	YLQ	2318.17	-0.014098	16.9588	9.66536e-05	6,Dethiomethyl[M];	3	sp|P02679|FIBG_HUMAN/sp|P02679-2|FIBG_HUMAN/tr|C9JPQ9|C9JPQ9_HUMAN/tr|C9JEU5|C9JEU5_HUMAN/tr|C9JC84|C9JC84_HUMAN/tr|C9JU00|C9JU00_HUMAN/	114,K,Y/114,K,Y/11,K,Y/114,K,Y/114,K,Y/11,K,Y/	1|0|	target	1	-0.097124	100
19093	KashinaA-20-L146-540-4hr-QEP.94452.94452.4.1.dta	94452	2911.38	4	0	CQK	RPCGHPGDTPFGTFTLTGGNVFEYGVK	AVY	2911.38	0.001901	15.06	9.66681e-05	3,Carbamidomethyl[C];	3	sp|P08603|CFAH_HUMAN/sp|P08603-2|CFAH_HUMAN/tr|Q5TFM2|Q5TFM2_HUMAN/tr|A0A0D9SG88|A0A0D9SG88_HUMAN/	82,K,A/82,K,A/82,K,A/82,K,A/	1|0|	target	1	-1.22222	36
19094	KashinaA-20-L146-540-4hr-QEP.91780.91780.2.0.dta	91780	1460.8	2	0	QSK	VDLLNQEIEFLK	VLY	1460.8	0.000578	13.6774	9.67252e-05		3	sp|P35908|K22E_HUMAN/	302,K,V/	1|	target	0	-3.1915	0
19095	KashinaA-20-L146-540-4hr-QEP.136745.136745.4.0.dta	136745	2926.32	4	0	PCK	SPPEISHGVVAHMSDSYQYGEEVTYK	CFE	2926.32	-0.002534	19.7466	9.67523e-05	13,Oxidation[M];	3	sp|P08603|CFAH_HUMAN/	932,K,C/	1|0|	target	0	-3.89178	36
19096	KashinaA-20-L146-540-4hr-QEP.117311.117311.2.0.dta	117311	2089.99	2	0	GER	TYYIAAVEVEWDYSPQR	EWE	2089.99	0.001207	14.3414	9.67619e-05		3	sp|P00450|CERU_HUMAN/tr|H7C5R1|H7C5R1_HUMAN/tr|E9PFZ2|E9PFZ2_HUMAN/	732,R,E/515,R,E/661,R,E/	1|	target	0	0.502669	4
19097	KashinaA-20-L146-540-4hr-QEP.23726.23726.2.0.dta	23726	1508.69	2	0	WVK	VSEADSSNADWVTK	QLN	1508.69	0.000122	12.4696	9.68007e-05		3	sp|P00751|CFAB_HUMAN/sp|P00751-2|CFAB_HUMAN/tr|B4E1Z4|B4E1Z4_HUMAN/tr|E7ETN3|E7ETN3_HUMAN/tr|A0A0G2JH38|A0A0G2JH38_HUMAN/	323,K,Q/323,K,Q/825,K,Q/674,K,Q/323,K,Q/	1|	target	0	1.42453	0
19098	KashinaA-20-L146-540-4hr-QEP.91237.91237.3.0.dta	91237	2486.03	3	0	NGR	HSGEENFYAYGFSVTYSCDPR	FSL	2486.04	-0.000286	16.5086	9.68094e-05	18,Carbamidomethyl[C];	3	sp|P04003|C4BPA_HUMAN/	185,R,F/	1|0|	target	0	-2.43259	36
19099	KashinaA-20-L146-540-4hr-QEP.56411.56411.3.0.dta	56411	1860.96	3	0	FLK	ALNHLPLEYNSALYSR	IFD	1860.96	0.00128	15.6987	9.68287e-05		3	sp|P13671|CO6_HUMAN/	340,K,I/	1|	target	0	-2.98808	4
19100	KashinaA-20-L146-540-4hr-QEP.54734.54734.2.0.dta	54734	1647.8	2	0	QYR	GEVQAMLGQSTEELR	VRL	1647.8	0.003189	13.9669	9.68646e-05		3	sp|P02649|APOE_HUMAN/tr|H0Y7L5|H0Y7L5_HUMAN/tr|E7ERP7|E7ERP7_HUMAN/tr|E9PEV4|E9PEV4_HUMAN/	137,R,V/163,R,V/137,R,V/137,R,V/	1|	target	0	-0.645151	4
19101	KashinaA-20-L146-540-4hr-QEP.42115.42115.2.0.dta	42115	1502.77	2	0	ILK	CVQSTKPSLMIQK	AAI	1502.77	-0.001138	15.8704	9.68771e-05	0,Pyro-carbamidomethyl[AnyN-termC];	3	sp|P04114|APOB_HUMAN/tr|A8MUN2|A8MUN2_HUMAN/	512,K,A/512,K,A/	1|0|	target	1	-2.63981	32
19102	KashinaA-20-L146-540-4hr-QEP.61108.61108.3.0.dta	61108	2152.08	3	0	EMK	LHTEAQIQEEGTVVELTGR	QSS	2152.09	-0.003426	16.1617	9.6912e-05	0,Acetyl[AnyN-term];	3	sp|P01023|A2MG_HUMAN/	319,K,Q/	1|0|	target	0	-1.22544	36
19103	KashinaA-20-L146-540-4hr-QEP.99113.99113.3.0.dta	99113	3144.4	3	0	VTK	EVVTSEDGSDCPEAMDLGTLSGIGTLDGFR	HRH	3144.4	-0.000551	14.2201	9.69178e-05	11,Carbamidomethyl[C];15,Oxidation[M];	3	sp|P02671|FIBA_HUMAN/sp|P02671-2|FIBA_HUMAN/	480,K,H/480,K,H/	1|0|0|	target	0	2.00424	36
19104	KashinaA-20-L146-540-4hr-QEP.132615.132615.3.0.dta	132615	3465.68	3	0	KAR	SFAAGIQALGGTNINDAMLMAVQLLDSSNQEER	LPE	3465.66	0.021985	16.4412	9.69489e-05	13,Deamidated[N];	3	sp|Q14624|ITIH4_HUMAN/sp|Q14624-2|ITIH4_HUMAN/sp|Q14624-3|ITIH4_HUMAN/sp|Q14624-4|ITIH4_HUMAN/tr|B7ZKJ8|B7ZKJ8_HUMAN/tr|H7C0L5|H7C0L5_HUMAN/	338,R,L/338,R,L/338,R,L/338,R,L/338,R,L/196,R,L/	1|0|	target	0	-1.83879	100
19105	KashinaA-20-L146-540-4hr-QEP.132542.132542.3.0.dta	132542	2263.14	3	0	VGK	SLYVSATVILHSGSDMVQAER	SGI	2263.14	0.003115	14.5146	9.69838e-05		3	sp|P01024|CO3_HUMAN/	322,K,S/	1|	target	0	-0.388217	4
19106	KashinaA-20-L146-540-4hr-QEP.133555.133555.2.0.dta	133555	2217.23	2	0	VVK	VFSLAVNLIAIDSQVLCGAVK	WLI	2217.23	0.003314	14.7636	9.70158e-05	17,Carbamidomethyl[C];	3	sp|P01024|CO3_HUMAN/	1084,K,W/	1|0|	target	0	-0.35533	36
19107	KashinaA-20-L146-540-4hr-QEP.132795.132795.3.0.dta	132795	2498.23	3	0	LEK	EVGTPHGIILDSVDAAFICPGSSR	LHI	2498.23	-0.006773	17.0284	9.70167e-05	19,Carbamidomethyl[C];	3	sp|P02790|HEMO_HUMAN/	347,K,L/	1|0|	target	0	0.061372	36
19108	KashinaA-20-L146-540-4hr-QEP.24468.24468.3.0.dta	24468	2215.92	3	0	VLC	HPNSPLDEENLTQENQDR	GTH	2215.93	-0.001408	23.2281	9.70177e-05	12,Phospho[T];	1	sp|P01011|AACT_HUMAN/sp|P01011-2|AACT_HUMAN/sp|P01011-3|AACT_HUMAN/tr|G3V595|G3V595_HUMAN/	23,C,G/23,C,G/23,C,G/23,C,G/	1|0|	target	0	-0.779191	36
19109	KashinaA-20-L146-540-4hr-QEP.125131.125131.4.0.dta	125131	3156.49	4	0	DTK	TLMFGSYLDDEKNWGLSFYADKPETTK	EQL	3156.49	0.003483	18.7586	9.70196e-05		3	sp|P19652|A1AG2_HUMAN/	126,K,E/	1|	target	2	2.37638	4
19110	KashinaA-20-L146-540-4hr-QEP.99272.99272.2.0.dta	99272	1464.68	2	0	TYK	CFEGFGIDGPAIAK	CLG	1464.68	0.000163	14.0222	9.70429e-05	0,Pyro-carbamidomethyl[AnyN-termC];	3	sp|P08603|CFAH_HUMAN/	958,K,C/	1|0|	target	0	-3.23697	36
19111	KashinaA-20-L146-540-4hr-QEP.78897.78897.2.0.dta	78897	2223.12	2	0	ALR	AVDQSVLLMKPDAELSASSVY	NLL	2223.12	-0.002786	22.9205	9.70847e-05		2	sp|P01023|A2MG_HUMAN/	598,R,N/	1|	target	1	-0.846838	4
19112	KashinaA-20-L146-540-4hr-QEP.50587.50587.2.0.dta	50587	1768.8	2	0	QVK	DNENVVNEYSSELEK	HQL	1768.79	0.013492	14.7492	9.71089e-05		3	sp|P02675|FIBB_HUMAN/	163,K,H/	1|	target	0	5.56793	68
19113	KashinaA-20-L146-540-4hr-QEP.61900.61900.2.0.dta	61900	2075.81	2	0	AYF	AGGDAGDAFDGFDFGDDPSDK	FFT	2075.81	-0.000702	17.3394	9.71119e-05		1	sp|P02679|FIBG_HUMAN/sp|P02679-2|FIBG_HUMAN/tr|C9JEU5|C9JEU5_HUMAN/tr|C9JC84|C9JC84_HUMAN/	307,F,F/307,F,F/315,F,F/315,F,F/	1|	target	0	1.00017	4
19114	KashinaA-20-L146-540-4hr-QEP.45820.45820.2.0.dta	45820	1572.74	2	0	STR	EENFYVDETTVVK	VPM	1572.74	-0.001052	14.5663	9.71381e-05		3	sp|P08185|CBG_HUMAN/	217,R,V/	1|	target	0	-1.94023	0
19115	KashinaA-20-L146-540-4hr-QEP.52070.52070.3.0.dta	52070	2179.07	3	0	INR	HNVYINGITYTPVSSTNEK	DMY	2179.07	0.000921	16.391	9.71468e-05	0,Acetyl[AnyN-term];	3	sp|P01023|A2MG_HUMAN/	645,R,D/	1|0|	target	0	-0.272542	36
19116	KashinaA-20-L146-540-4hr-QEP.60094.60094.3.1.dta	60094	2215.05	3	0	TPK	SPVGVQPILNEHTFCAGMSK	YQE	2215.05	0.001747	15.973	9.71672e-05	0,Acetyl[AnyN-term];10,Deamidated[N];15,Carbamidomethyl[C];	3	sp|P00738|HPT_HUMAN/sp|P00738-2|HPT_HUMAN/tr|A0A087WU08|A0A087WU08_HUMAN/tr|J3QLC9|J3QLC9_HUMAN/tr|A0A0C4DGL8|A0A0C4DGL8_HUMAN/tr|J3QR68|J3QR68_HUMAN/tr|H0Y300|H0Y300_HUMAN/	325,K,Y/266,K,Y/200,K,Y/284,K,Y/266,K,Y/323,K,Y/361,K,Y/	1|0|0|0|	target	0	0.391845	36
19117	KashinaA-20-L146-540-4hr-QEP.82279.82279.2.0.dta	82279	1647.72	2	0	NIR	CQFFSYATQTFHK	AEY	1647.73	-0.002382	14.9021	9.71692e-05	0,Pyro-carbamidomethyl[AnyN-termC];	3	sp|P03952|KLKB1_HUMAN/tr|H0YAC1|H0YAC1_HUMAN/tr|C9JCT1|C9JCT1_HUMAN/tr|E9PBC5|E9PBC5_HUMAN/	146,R,A/194,R,A/108,R,A/108,R,A/	1|0|	target	0	-1.85609	32
19118	KashinaA-20-L146-540-4hr-QEP.83190.83190.3.0.dta	83190	2186.04	3	0	VKK	LYHSEAFTVNFGDTEEAKK	QIN	2186.04	-0.000229	16.177	9.71837e-05		3	sp|P01009|A1AT_HUMAN/sp|P01009-2|A1AT_HUMAN/sp|P01009-3|A1AT_HUMAN/tr|A0A0G2JRN3|A0A0G2JRN3_HUMAN/tr|G3V2B9|G3V2B9_HUMAN/tr|A0A024R6I7|A0A024R6I7_HUMAN/	160,K,Q/160,K,Q/160,K,Q/160,K,Q/74,K,Q/160,K,Q/	1|	target	1	-0.199952	4
19119	KashinaA-20-L146-540-4hr-QEP.118938.118938.2.0.dta	118938	1671.85	2	0	LQR	SYTVAIAGYALAQMGR	LKG	1671.85	-0.001503	13.2455	9.71905e-05		3	sp|P01024|CO3_HUMAN/tr|M0R0Q9|M0R0Q9_HUMAN/	1185,R,L/50,R,L/	1|	target	0	1.27071	4
19120	KashinaA-20-L146-540-4hr-QEP.26715.26715.2.0.dta	26715	1275.57	2	0	GLR	VGFYESDVMGR	GHA	1275.57	-0.001486	15.5894	9.71964e-05	9,Oxidation[M];	3	sp|P01023|A2MG_HUMAN/	704,R,G/	1|0|	target	0	-1.61425	32
19121	KashinaA-20-L146-540-4hr-QEP.90085.90085.3.0.dta	90085	2127.09	3	0	LEK	HQLYIDETVNSNIPTNLR	VLR	2127.08	0.002563	15.136	9.72051e-05		3	sp|P02675|FIBB_HUMAN/	178,K,V/	1|	target	0	0.846871	4
19122	KashinaA-20-L146-540-4hr-QEP.81023.81023.3.0.dta	81023	2186.04	3	0	VKK	LYHSEAFTVNFGDTEEAKK	QIN	2186.04	-0.00406	16.7305	9.72343e-05		3	sp|P01009|A1AT_HUMAN/sp|P01009-2|A1AT_HUMAN/sp|P01009-3|A1AT_HUMAN/tr|A0A0G2JRN3|A0A0G2JRN3_HUMAN/tr|G3V2B9|G3V2B9_HUMAN/tr|A0A024R6I7|A0A024R6I7_HUMAN/	160,K,Q/160,K,Q/160,K,Q/160,K,Q/74,K,Q/160,K,Q/	1|	target	1	0.466766	4
19123	KashinaA-20-L146-540-4hr-QEP.118697.118697.3.0.dta	118697	2057.95	3	0	VKK	LYHSEAFTVNFGDTEEAK	KQI	2057.94	0.000559	15.2081	9.72489e-05		3	sp|P01009|A1AT_HUMAN/sp|P01009-2|A1AT_HUMAN/sp|P01009-3|A1AT_HUMAN/tr|A0A0G2JRN3|A0A0G2JRN3_HUMAN/tr|G3V2B9|G3V2B9_HUMAN/tr|A0A024R6I7|A0A024R6I7_HUMAN/	160,K,K/160,K,K/160,K,K/160,K,K/74,K,K/160,K,K/	1|	target	0	-1.14433	4
19124	KashinaA-20-L146-540-4hr-QEP.105962.105962.2.0.dta	105962	1835.95	2	0	ASR	QEPSQGTTTFAVTSILR	VAA	1835.95	-0.001434	13.2446	9.7278e-05		3	sp|P01876|IGHA1_HUMAN/tr|A0A286YEY1|A0A286YEY1_HUMAN/tr|A0A0G2JMB2|A0A0G2JMB2_HUMAN/	282,R,V/282,R,V/269,R,V/	1|	target	0	1.10583	4
19125	KashinaA-20-L146-540-4hr-QEP.88621.88621.3.0.dta	88621	2397.14	3	0	LEK	ETTFNSLLCPSGGEVSEELSLK	LPP	2397.15	-0.006763	13.8059	9.7281e-05	9,Carbamidomethyl[C];	3	sp|P01023|A2MG_HUMAN/	912,K,L/	1|0|	target	0	-0.299627	36
19126	KashinaA-20-L146-540-4hr-QEP.56697.56697.3.1.dta	56697	2366.19	3	0	SCR	ASQSVSSYLAWYQQKPGQAPR	LLI	2366.19	0.00215	16.244	9.72819e-05	7,Methyl[S](Ser->Thr[S]);	3	sp|A0A0A0MRZ8|KVD11_HUMAN/sp|P04433|KV311_HUMAN/	44,R,L/44,R,L/	1|0|	target	1	-1.53128	36
19127	KashinaA-20-L146-540-4hr-QEP.47243.47243.2.0.dta	47243	1617.86	2	0	VSR	TEVSSNHVLIYLDK	VSN	1617.85	0.006915	14.8795	9.73491e-05		3	sp|P01023|A2MG_HUMAN/	1407,R,V/	1|	target	0	-1.04891	64
19128	KashinaA-20-L146-540-4hr-QEP.32770.32770.3.0.dta	32770	1751.95	3	0	KAK	EQYAVVGHSAHIVTLK	NGR	1751.94	0.001717	12.2491	9.7353e-05		3	sp|O75882|ATRN_HUMAN/sp|O75882-2|ATRN_HUMAN/sp|O75882-3|ATRN_HUMAN/	439,K,N/439,K,N/365,K,N/	1|	target	0	0.120578	0
19129	KashinaA-20-L146-540-4hr-QEP.54947.54947.2.0.dta	54947	1587.68	2	0	IQK	LESDVSAQMEYCR	TPC	1587.68	-0.001465	13.7718	9.73997e-05	12,Carbamidomethyl[C];	3	sp|P02675|FIBB_HUMAN/	211,K,T/	1|0|	target	0	-1.65595	32
19130	KashinaA-20-L146-540-4hr-QEP.57099.57099.3.0.dta	57099	1366.76	3	0	AVR	GSPAINVAVHVFR	KAA	1366.76	-0.000329	13.984	9.74133e-05		3	sp|P02766|TTHY_HUMAN/tr|A0A087WT59|A0A087WT59_HUMAN/tr|A0A087WV45|A0A087WV45_HUMAN/	41,R,K/41,R,K/41,R,K/	1|	target	0	1.06855	0
19131	KashinaA-20-L146-540-4hr-QEP.18319.18319.2.0.dta	18319	1602.81	2	0	EAR	IREEGTDLEVTANR	ISE	1602.81	-0.000987	15.1432	9.74309e-05		3	sp|P20742|PZP_HUMAN/sp|P20742-2|PZP_HUMAN/	321,R,I/190,R,I/	1|	target	1	2.22147	0
19132	KashinaA-20-L146-540-4hr-QEP.22893.22893.2.0.dta	22893	1607.7	2	0	EGR	VGATSFYSTCQSNGK	WSN	1607.7	-0.00142	14.5927	9.74338e-05	10,Carbamidomethyl[C];13,Deamidated[N];	3	sp|P09871|C1S_HUMAN/tr|F8WCZ6|F8WCZ6_HUMAN/tr|A0A087X232|A0A087X232_HUMAN/	331,R,W/164,R,W/319,R,W/	1|0|0|	target	0	-2.58837	36
19133	KashinaA-20-L146-540-4hr-QEP.69004.69004.3.1.dta	69004	1863.83	3	0	EVK	DTEEEDFHVDQATTVK	VPM	1863.82	0.001102	12.5615	9.74465e-05		3	tr|A0A0G2JRN3|A0A0G2JRN3_HUMAN/tr|A0A024R6I7|A0A024R6I7_HUMAN/	225,K,V/225,K,V/	1|	target	0	0.319366	0
19134	KashinaA-20-L146-540-4hr-QEP.133084.133084.2.0.dta	133084	1863.83	2	0	EVK	DTEEEDFHVDQATTVK	VPM	1863.82	0.003124	16.6839	9.7466e-05		3	tr|A0A0G2JRN3|A0A0G2JRN3_HUMAN/tr|A0A024R6I7|A0A024R6I7_HUMAN/	225,K,V/225,K,V/	1|	target	0	0.152925	4
19135	KashinaA-20-L146-540-4hr-QEP.31765.31765.3.0.dta	31765	1626.82	3	0	RCR	GKEGWIHTVCINGR	WDP	1626.82	0.001209	13.497	9.7466e-05	10,Carbamidomethyl[C];	3	sp|P08603|CFAH_HUMAN/	782,R,W/	1|0|	target	1	0.327193	32
19136	KashinaA-20-L146-540-4hr-QEP.47247.47247.2.0.dta	47247	1977.88	2	0	LPK	AQTTVTCMENGWSPTPR	CIR	1977.88	0.001993	14.2548	9.74689e-05	0,Acetyl[AnyN-term];7,Carbamidomethyl[C];	3	sp|P08603|CFAH_HUMAN/sp|P08603-2|CFAH_HUMAN/tr|Q5TFM2|Q5TFM2_HUMAN/tr|A0A0D9SG88|A0A0D9SG88_HUMAN/	424,K,C/424,K,C/360,K,C/424,K,C/	1|0|0|	target	0	-1.97888	36
19137	KashinaA-20-L146-540-4hr-QEP.101599.101599.3.0.dta	101599	2310.09	3	0	SAF	AVHDLEEDTWYATGILSFDK	SCA	2310.09	-0.00594	17.4685	9.74767e-05		1	sp|P00738|HPT_HUMAN/sp|P00738-2|HPT_HUMAN/tr|A0A087WU08|A0A087WU08_HUMAN/tr|J3QLC9|J3QLC9_HUMAN/tr|A0A0C4DGL8|A0A0C4DGL8_HUMAN/tr|J3QR68|J3QR68_HUMAN/tr|H0Y300|H0Y300_HUMAN/	359,F,S/300,F,S/234,F,S/318,F,S/300,F,S/357,F,S/395,F,S/	1|	target	0	-0.1333	4
19138	KashinaA-20-L146-540-4hr-QEP.94403.94403.4.0.dta	94403	2186.04	4	0	VKK	LYHSEAFTVNFGDTEEAKK	QIN	2186.04	0.000132	14.4607	9.74952e-05		3	sp|P01009|A1AT_HUMAN/sp|P01009-2|A1AT_HUMAN/sp|P01009-3|A1AT_HUMAN/tr|A0A0G2JRN3|A0A0G2JRN3_HUMAN/tr|G3V2B9|G3V2B9_HUMAN/tr|A0A024R6I7|A0A024R6I7_HUMAN/	160,K,Q/160,K,Q/160,K,Q/160,K,Q/74,K,Q/160,K,Q/	1|	target	1	-0.538852	4
19139	KashinaA-20-L146-540-4hr-QEP.92308.92308.2.0.dta	92308	1511.77	2	0	TGK	AAQVTIQSSGTFSSK	FQV	1511.77	-0.000697	13.4338	9.75849e-05		3	sp|P01023|A2MG_HUMAN/	1274,K,F/	1|	target	0	-0.410612	4
19140	KashinaA-20-L146-540-4hr-QEP.42563.42563.2.0.dta	42563	1725.76	2	0	VGK	IECVSAETTEDCIAK	IMN	1725.77	-0.00225	13.3935	9.76357e-05	3,Carbamidomethyl[C];12,Carbamidomethyl[C];	3	sp|P02787|TRFE_HUMAN/	384,K,I/	1|0|0|	target	0	-0.840802	32
19141	KashinaA-20-L146-540-4hr-QEP.97536.97536.2.0.dta	97536	1491.79	2	0	YGR	NQGNTWLTAFVLK	TFA	1491.8	-0.001036	14.2597	9.76513e-05		3	sp|P20742|PZP_HUMAN/sp|P20742-2|PZP_HUMAN/sp|P01023|A2MG_HUMAN/	1040,R,T/826,R,T/1034,R,T/	1|	target	0	-1.71825	0
19142	KashinaA-20-L146-540-4hr-QEP.10962.10962.3.0.dta	10962	1628.78	3	0	GTR	KPVEEYANCHLAR	APN	1628.78	-0.006707	16.885	9.7706e-05	0,Acetyl[AnyN-term];9,Carbamidomethyl[C];	3	sp|P02787|TRFE_HUMAN/	587,R,A/	1|0|0|	target	1	0.18531	96
19143	KashinaA-20-L146-540-4hr-QEP.82781.82781.2.0.dta	82781	1963.75	2	0	ACK	DSDWPFCSDEDWNYK	CPS	1963.74	0.002216	13.1094	9.77206e-05	7,Carbamidomethyl[C];	3	sp|P02671|FIBA_HUMAN/sp|P02671-2|FIBA_HUMAN/tr|A0A087WUA0|A0A087WUA0_HUMAN/	48,K,C/48,K,C/48,K,C/	1|0|	target	0	-2.54234	36
19144	KashinaA-20-L146-540-4hr-QEP.126040.126040.3.0.dta	126040	2659.39	3	0	IVR	FNRPFLMIIVPTDTQNIFFMSK	VTN	2659.38	0.012861	15.5816	9.77421e-05		3	sp|P01011|AACT_HUMAN/tr|G3V3A0|G3V3A0_HUMAN/	394,R,V/176,R,V/	1|	target	1	1.65356	68
19145	KashinaA-20-L146-540-4hr-QEP.58882.58882.2.0.dta	58882	1400.67	2	0	SGR	DYVSQFEGSALGK	QLN	1400.67	0.000237	13.1715	9.77441e-05		3	sp|P02647|APOA1_HUMAN/	51,R,Q/	1|	target	0	0.808712	0
19146	KashinaA-20-L146-540-4hr-QEP.96059.96059.3.0.dta	96059	2159.01	3	0	IAK	IMNGEADAMSLDGGFVYIAGK	CGL	2159.01	-0.000371	14.3227	9.77451e-05		3	sp|P02787|TRFE_HUMAN/	399,K,C/	1|	target	0	-1.20792	4
19147	KashinaA-20-L146-540-4hr-QEP.78390.78390.2.0.dta	78390	2057.94	2	0	VKK	LYHSEAFTVNFGDTEEAK	KQI	2057.94	-0.002606	15.4139	9.77656e-05		3	sp|P01009|A1AT_HUMAN/sp|P01009-2|A1AT_HUMAN/sp|P01009-3|A1AT_HUMAN/tr|A0A0G2JRN3|A0A0G2JRN3_HUMAN/tr|G3V2B9|G3V2B9_HUMAN/tr|A0A024R6I7|A0A024R6I7_HUMAN/	160,K,K/160,K,K/160,K,K/160,K,K/74,K,K/160,K,K/	1|	target	0	-2.35924	4
19148	KashinaA-20-L146-540-4hr-QEP.128804.128804.3.0.dta	128804	2157.07	3	0	LLK	ILGDMQPGDYFDLVLFGTR	VQS	2157.07	0.000767	14.9089	9.77744e-05		3	sp|P19827|ITIH1_HUMAN/sp|P19827-2|ITIH1_HUMAN/sp|P19827-3|ITIH1_HUMAN/	317,K,V/175,K,V/29,K,V/	1|	target	0	-2.33529	4
19149	KashinaA-20-L146-540-4hr-QEP.17144.17144.3.0.dta	17144	2517.22	3	0	ATP	LPPTSAHGNVAEGETKPDPDVTER	CSD	2517.22	-0.00408	20.597	9.78184e-05		1	sp|P02790|HEMO_HUMAN/tr|Q9BS19|Q9BS19_HUMAN/	25,P,C/25,P,C/	1|	target	1	-1.17473	4
19150	KashinaA-20-L146-540-4hr-QEP.130704.130704.3.0.dta	130704	2773.45	3	0	NAS	ALFILPDQDKMEEVEAMLLPETLK	RWR	2773.44	0.005136	15.415	9.78634e-05		1	sp|P01011|AACT_HUMAN/tr|G3V595|G3V595_HUMAN/tr|G3V3A0|G3V3A0_HUMAN/tr|A0A087WY93|A0A087WY93_HUMAN/	273,S,R/273,S,R/55,S,R/13,S,R/	1|	target	1	-3.42088	4
19151	KashinaA-20-L146-540-4hr-QEP.69277.69277.3.1.dta	69277	1863.82	3	0	EVK	DTEEEDFHVDQATTVK	VPM	1863.82	5.3e-05	12.4043	9.78781e-05		3	tr|A0A0G2JRN3|A0A0G2JRN3_HUMAN/tr|A0A024R6I7|A0A024R6I7_HUMAN/	225,K,V/225,K,V/	1|	target	0	2.33151	0
19152	KashinaA-20-L146-540-4hr-QEP.90175.90175.2.0.dta	90175	1865.94	2	0	GKK	VEGTAFVIFGIQDGEQR	ISL	1865.94	-0.000506	14.7607	9.79388e-05		3	sp|P01024|CO3_HUMAN/	264,K,I/	1|	target	0	0.029261	4
19153	KashinaA-20-L146-540-4hr-QEP.80787.80787.2.0.dta	80787	1895.88	2	0	YSK	ASTPNGYDNGIIWATWK	TRW	1895.88	0.000785	12.631	9.79691e-05	5,Deamidated[N];9,Deamidated[N];	3	sp|P02679|FIBG_HUMAN/sp|P02679-2|FIBG_HUMAN/tr|C9JEU5|C9JEU5_HUMAN/tr|C9JC84|C9JC84_HUMAN/	382,K,T/382,K,T/390,K,T/390,K,T/	1|0|0|	target	0	-0.040118	32
19154	KashinaA-20-L146-540-4hr-QEP.104619.104619.2.1.dta	104619	2089.98	2	0	GER	TYYIAAVEVEWDYSPQR	EWE	2089.99	-0.001575	14.2568	9.80034e-05		3	sp|P00450|CERU_HUMAN/tr|H7C5R1|H7C5R1_HUMAN/tr|E9PFZ2|E9PFZ2_HUMAN/	732,R,E/515,R,E/661,R,E/	1|	target	0	-0.244898	4
19155	KashinaA-20-L146-540-4hr-QEP.119710.119710.2.1.dta	119710	2345.17	2	0	STK	LTCLVTDLTTYDSVTISWTR	QNG	2345.17	0.002105	15.4497	9.80328e-05	3,Carbamidomethyl[C];	3	sp|P01871|IGHM_HUMAN/sp|P01871-2|IGHM_HUMAN/	241,K,Q/241,K,Q/	1|0|	target	0	1.09128	36
19156	KashinaA-20-L146-540-4hr-QEP.62107.62107.2.0.dta	62107	1520.74	2	0	RMK	GLIDEVNQDFTNR	INK	1520.73	0.00148	13.4987	9.80642e-05		3	sp|P02671|FIBA_HUMAN/sp|P02671-2|FIBA_HUMAN/tr|A0A087WUA0|A0A087WUA0_HUMAN/	71,K,I/71,K,I/71,K,I/	1|	target	0	-1.89337	0
19157	KashinaA-20-L146-540-4hr-QEP.21574.21574.2.2.dta	21574	1508.69	2	0	WVK	VSEADSSNADWVTK	QLN	1508.69	0.001656	14.2047	9.80858e-05		3	sp|P00751|CFAB_HUMAN/sp|P00751-2|CFAB_HUMAN/tr|B4E1Z4|B4E1Z4_HUMAN/tr|E7ETN3|E7ETN3_HUMAN/tr|A0A0G2JH38|A0A0G2JH38_HUMAN/	323,K,Q/323,K,Q/825,K,Q/674,K,Q/323,K,Q/	1|	target	0	1.53792	4
19158	KashinaA-20-L146-540-4hr-QEP.133403.133403.4.0.dta	133403	3135.5	4	0	DTK	TYMLAFDVNDEKNWGLSVYADKPETTK	EQL	3135.5	-0.000497	17.3257	9.80936e-05		3	sp|P02763|A1AG1_HUMAN/	126,K,E/	1|	target	2	-1.02825	4
19159	KashinaA-20-L146-540-4hr-QEP.107471.107471.3.1.dta	107471	1907.96	3	0	VHK	AVLDVFEEGTEASAATAVK	ITL	1907.96	0.000448	13.42	9.8126e-05		3	sp|P01011|AACT_HUMAN/tr|G3V3A0|G3V3A0_HUMAN/	360,K,I/142,K,I/	1|	target	0	-3.16293	4
19160	KashinaA-20-L146-540-4hr-QEP.81523.81523.2.0.dta	81523	1697.84	2	0	VPK	SSSNEEVMFLTVQVK	GPT	1697.84	0.000459	13.8866	9.81378e-05		3	sp|P01023|A2MG_HUMAN/tr|F8W7L3|F8W7L3_HUMAN/	93,K,G/93,K,G/	1|	target	0	-0.881904	4
19161	KashinaA-20-L146-540-4hr-QEP.76984.76984.3.0.dta	76984	1813.98	3	0	AER	SGIPIVTSPYQIHFTK	TPK	1813.98	0.000149	13.9752	9.818e-05	0,Delta_H(2)C(2)[AnyN-term];	3	sp|P01024|CO3_HUMAN/	343,R,T/	1|0|	target	0	1.21172	36
19162	KashinaA-20-L146-540-4hr-QEP.88240.88240.3.0.dta	88240	3584.67	3	0	INR	HNVYINGITYTPVSSTNEKDMYSFLEDMGLK	AFT	3584.64	0.029827	18.146	9.82134e-05	2,Deamidated[N];6,Deamidated[N];21,Oxidation[M];	3	sp|P01023|A2MG_HUMAN/	645,R,A/	1|0|0|0|	target	1	-1.19167	101
19163	KashinaA-20-L146-540-4hr-QEP.48653.48653.5.1.dta	48653	3733.62	5	0	SER	GSAGHWTSESSVSGSTGQWHSESGSFRPDSPGSGNAR	PNN	3733.62	-0.002693	15.6679	9.82173e-05		3	sp|P02671|FIBA_HUMAN/sp|P02671-2|FIBA_HUMAN/	367,R,P/367,R,P/	1|	target	1	1.82577	4
19164	KashinaA-20-L146-540-4hr-QEP.133042.133042.3.0.dta	133042	2938.52	3	0	MKK	VETNMAFSPFSIASLLTQVLLGAGENTK	TNL	2938.52	0.000144	11.692	9.82517e-05		3	sp|P05155|IC1_HUMAN/sp|P05155-2|IC1_HUMAN/sp|P05155-3|IC1_HUMAN/tr|E9PGN7|E9PGN7_HUMAN/tr|H9KV48|H9KV48_HUMAN/	162,K,T/110,K,T/167,K,T/196,K,T/162,K,T/	1|	target	0	-2.47712	4
19165	KashinaA-20-L146-540-4hr-QEP.98866.98866.2.1.dta	98866	2225.12	2	0	QDR	GTHVDLGLASANVDFAFSLYK	QLV	2225.12	-0.000537	16.2267	9.82625e-05		3	sp|P01011|AACT_HUMAN/sp|P01011-2|AACT_HUMAN/sp|P01011-3|AACT_HUMAN/tr|G3V595|G3V595_HUMAN/	41,R,Q/41,R,Q/41,R,Q/41,R,Q/	1|	target	0	-0.461679	4
19166	KashinaA-20-L146-540-4hr-QEP.72246.72246.2.0.dta	72246	1917.96	2	0	AYG	DIVMTQSPDSLAVSLGER	ATI	1917.96	0.002364	15.8561	9.82812e-05		1	sp|P06312|KV401_HUMAN/	20,G,A/	1|	target	0	-1.30941	4
19167	KashinaA-20-L146-540-4hr-QEP.6832.6832.3.0.dta	6832	1533.67	3	0	PSK	DVMQGTDEHVVCK	VQH	1533.67	0.005877	15.3663	9.82851e-05	3,Oxidation[M];12,Carbamidomethyl[C];	3	sp|P01871|IGHM_HUMAN/sp|P01871-2|IGHM_HUMAN/	76,K,V/76,K,V/	1|0|0|	target	0	-1.54935	96
19168	KashinaA-20-L146-540-4hr-QEP.65368.65368.3.1.dta	65368	1820.81	3	0	ENR	TMTIHNGMFFSTYDR	DND	1820.81	0.002996	15.1831	9.83195e-05		3	sp|P02675|FIBB_HUMAN/tr|D6REL8|D6REL8_HUMAN/	395,R,D/176,R,D/	1|	target	0	-1.43304	4
19169	KashinaA-20-L146-540-4hr-QEP.73713.73713.3.0.dta	73713	1527.89	3	0	SFK	EPPLLLGVLHPNTK	LRQ	1527.89	-0.000881	12.9412	9.83401e-05		3	sp|Q9HDC9|APMAP_HUMAN/sp|Q9HDC9-2|APMAP_HUMAN/tr|H0Y512|H0Y512_HUMAN/	73,K,L/73,K,L/58,K,L/	1|	target	0	-0.768528	0
19170	KashinaA-20-L146-540-4hr-QEP.41089.41089.2.0.dta	41089	1554.78	2	0	SMK	VTGEGCVYLQTSLK	YNI	1554.78	0.000721	12.8662	9.84001e-05	6,Carbamidomethyl[C];	3	sp|P01023|A2MG_HUMAN/	1315,K,Y/	1|0|	target	0	0.753269	32
19171	KashinaA-20-L146-540-4hr-QEP.116879.116879.3.0.dta	116879	2639.32	3	0	QAR	SYIFIDEAHITQSLTWLSQMQK	DNG	2639.32	0.00117	14.7359	9.8406e-05		3	sp|P20742|PZP_HUMAN/sp|P20742-2|PZP_HUMAN/	1059,R,D/845,R,D/	1|	target	0	-1.53618	4
19172	KashinaA-20-L146-540-4hr-QEP.93278.93278.3.0.dta	93278	2037.09	3	0	LLR	TLDLGENQLETLPPDLLR	GPL	2037.09	-0.000143	14.263	9.84336e-05		3	sp|P02750|A2GL_HUMAN/	191,R,G/	1|	target	0	-0.334961	4
19173	KashinaA-20-L146-540-4hr-QEP.59096.59096.2.0.dta	59096	1470.78	2	0	LKR	IPIEDGSGEVVLSR	KVL	1470.78	-0.004396	13.4944	9.85045e-05		3	sp|P01024|CO3_HUMAN/	290,R,K/	1|	target	0	-0.784891	0
19174	KashinaA-20-L146-540-4hr-QEP.91679.91679.3.2.dta	91679	2367.11	3	0	KTK	FYAAGLVSWGPQCGTYGLYTR	VKN	2367.12	-0.008306	13.3476	9.85163e-05	13,Carbamidomethyl[C];	3	sp|P09871|C1S_HUMAN/tr|F8WCZ6|F8WCZ6_HUMAN/tr|A0A087X232|A0A087X232_HUMAN/	646,K,V/479,K,V/640,K,V/	1|0|	target	0	-0.661122	100
19175	KashinaA-20-L146-540-4hr-QEP.43167.43167.2.0.dta	43167	1540.72	2	0	CIK	AFTECCVVASQLR	ANI	1540.72	-0.000622	14.4646	9.85262e-05	5,Carbamidomethyl[C];6,Carbamidomethyl[C];	3	sp|P01031|CO5_HUMAN/	726,K,A/	1|0|0|	target	0	-1.10496	32
19176	KashinaA-20-L146-540-4hr-QEP.104138.104138.3.0.dta	104138	2057.95	3	0	VKK	LYHSEAFTVNFGDTEEAK	KQI	2057.94	0.000762	15.2049	9.85439e-05		3	sp|P01009|A1AT_HUMAN/sp|P01009-2|A1AT_HUMAN/sp|P01009-3|A1AT_HUMAN/tr|A0A0G2JRN3|A0A0G2JRN3_HUMAN/tr|G3V2B9|G3V2B9_HUMAN/tr|A0A024R6I7|A0A024R6I7_HUMAN/	160,K,K/160,K,K/160,K,K/160,K,K/74,K,K/160,K,K/	1|	target	0	1.0855	4
19177	KashinaA-20-L146-540-4hr-QEP.80440.80440.3.1.dta	80440	2022.97	3	0	NLR	AVGSGATFSHYYYMILSR	GQI	2022.97	-0.003218	13.6568	9.85508e-05		3	sp|P0C0L5|CO4B_HUMAN/sp|P0C0L4|CO4A_HUMAN/sp|P0C0L4-2|CO4A_HUMAN/tr|A0A0G2JL54|A0A0G2JL54_HUMAN/tr|A0A140TA29|A0A140TA29_HUMAN/tr|A0A140TA49|A0A140TA49_HUMAN/tr|A0A140TA32|A0A140TA32_HUMAN/tr|A0A140TA44|A0A140TA44_HUMAN/tr|A0A0G2JPR0|A0A0G2JPR0_HUMAN/tr|A0A3B3ISA6|A0A3B3ISA6_HUMAN/tr|F5GXS0|F5GXS0_HUMAN/	494,R,G/494,R,G/494,R,G/494,R,G/494,R,G/494,R,G/494,R,G/494,R,G/494,R,G/63,R,G/494,R,G/	1|	target	0	-0.56609	4
19178	KashinaA-20-L146-540-4hr-QEP.136114.136114.4.0.dta	136114	3326.72	4	0	APR	NPSDPMPQAPALWIETTAYALLHLLLHEGK	AEM	3326.72	-0.005608	19.264	9.85656e-05		3	sp|P0C0L5|CO4B_HUMAN/sp|P0C0L4|CO4A_HUMAN/sp|P0C0L4-2|CO4A_HUMAN/tr|A0A0G2JL54|A0A0G2JL54_HUMAN/tr|A0A140TA29|A0A140TA29_HUMAN/tr|A0A140TA49|A0A140TA49_HUMAN/tr|A0A140TA32|A0A140TA32_HUMAN/tr|A0A140TA44|A0A140TA44_HUMAN/tr|A0A0G2JPR0|A0A0G2JPR0_HUMAN/tr|A0A3B3ISA6|A0A3B3ISA6_HUMAN/tr|F5GXS0|F5GXS0_HUMAN/	1248,R,A/1248,R,A/1248,R,A/1248,R,A/1248,R,A/1248,R,A/1248,R,A/1248,R,A/1248,R,A/817,R,A/1248,R,A/	1|	target	0	-0.563213	4
19179	KashinaA-20-L146-540-4hr-QEP.63595.63595.3.0.dta	63595	2186.04	3	0	VKK	LYHSEAFTVNFGDTEEAKK	QIN	2186.04	-0.00107	15.8165	9.85991e-05		3	sp|P01009|A1AT_HUMAN/sp|P01009-2|A1AT_HUMAN/sp|P01009-3|A1AT_HUMAN/tr|A0A0G2JRN3|A0A0G2JRN3_HUMAN/tr|G3V2B9|G3V2B9_HUMAN/tr|A0A024R6I7|A0A024R6I7_HUMAN/	160,K,Q/160,K,Q/160,K,Q/160,K,Q/74,K,Q/160,K,Q/	1|	target	1	-1.09062	4
19180	KashinaA-20-L146-540-4hr-QEP.75409.75409.2.0.dta	75409	1430.79	2	0	YRR	VAEGTQVLELPFK	GDD	1430.79	-0.001758	13.9407	9.8606e-05		3	sp|P01008|ANT3_HUMAN/	294,R,G/	1|	target	0	1.04137	0
19181	KashinaA-20-L146-540-4hr-QEP.124041.124041.3.1.dta	124041	2263.14	3	0	VGK	SLYVSATVILHSGSDMVQAER	SGI	2263.14	0.002529	13.7688	9.86375e-05		3	sp|P01024|CO3_HUMAN/	322,K,S/	1|	target	0	0.339312	4
19182	KashinaA-20-L146-540-4hr-QEP.70264.70264.2.1.dta	70264	1735.88	2	0	AAK	ALPQPQNVTSLLGCTH	___	1735.88	-0.000203	14.2124	9.86652e-05	14,Carbamidomethyl[C];	3	sp|P02790|HEMO_HUMAN/	446,K,-/	1|0|	target	0	-0.411401	36
19183	KashinaA-20-L146-540-4hr-QEP.127993.127993.3.0.dta	127993	2057.95	3	0	VKK	LYHSEAFTVNFGDTEEAK	KQI	2057.94	0.003834	15.7263	9.86888e-05		3	sp|P01009|A1AT_HUMAN/sp|P01009-2|A1AT_HUMAN/sp|P01009-3|A1AT_HUMAN/tr|A0A0G2JRN3|A0A0G2JRN3_HUMAN/tr|G3V2B9|G3V2B9_HUMAN/tr|A0A024R6I7|A0A024R6I7_HUMAN/	160,K,K/160,K,K/160,K,K/160,K,K/74,K,K/160,K,K/	1|	target	0	-1.81001	4
19184	KashinaA-20-L146-540-4hr-QEP.65458.65458.3.0.dta	65458	2260.01	3	0	NAR	PNNPDWGTFEEVSGNVSPGTR	REY	2260.03	-0.01507	16.2922	9.87115e-05		3	sp|P02671|FIBA_HUMAN/sp|P02671-2|FIBA_HUMAN/	404,R,R/404,R,R/	1|	target	0	0.446887	68
19185	KashinaA-20-L146-540-4hr-QEP.52552.52552.2.0.dta	52552	1531.69	2	0	LRK	CSTSSLLEACTFR	RP_	1531.69	-0.001586	14.1722	9.87323e-05	1,Carbamidomethyl[C];10,Carbamidomethyl[C];	3	sp|P02787|TRFE_HUMAN/	683,K,R/	1|0|0|	target	0	-2.5031	32
19186	KashinaA-20-L146-540-4hr-QEP.126777.126777.3.0.dta	126777	3169.48	3	0	PIR	NSVDELNNNVEAVSQTSSSSFQYMYLLK	DLW	3169.46	0.015496	18.6565	9.87826e-05	13,Val->Thr[V];	3	sp|P02675|FIBB_HUMAN/	124,R,D/	1|0|	target	0	-1.43647	100
19187	KashinaA-20-L146-540-4hr-QEP.106291.106291.3.0.dta	106291	2478.18	3	0	RQA	KEPCVESLVSQYFQTVTDYGK	DLM	2478.19	-0.001624	17.7644	9.88073e-05	4,Carbamidomethyl[C];	1	sp|P02652|APOA2_HUMAN/tr|V9GYS1|V9GYS1_HUMAN/tr|V9GYM3|V9GYM3_HUMAN/tr|V9GYC1|V9GYC1_HUMAN/tr|V9GYG9|V9GYG9_HUMAN/	25,A,D/25,A,D/58,A,D/25,A,D/25,A,D/	1|0|	target	1	0.195963	36
19188	KashinaA-20-L146-540-4hr-QEP.55166.55166.2.0.dta	55166	1810.8	2	0	QVK	DNENVVNEYSSELEK	HQL	1810.8	0.001718	14.8531	9.88389e-05	0,Acetyl[AnyN-term];	3	sp|P02675|FIBB_HUMAN/	163,K,H/	1|0|	target	0	1.62783	36
19189	KashinaA-20-L146-540-4hr-QEP.62547.62547.2.0.dta	62547	1461.66	2	0	DTK	TYMLAFDVNDEK	NWG	1461.66	0.000618	15.6787	9.88577e-05	3,Oxidation[M];	3	sp|P02763|A1AG1_HUMAN/	126,K,N/	1|0|	target	0	-2.14882	32
19190	KashinaA-20-L146-540-4hr-QEP.60076.60076.2.0.dta	60076	1386.78	2	0	KEK	IAELSATAQEIIK	SQA	1386.78	0.000472	12.5926	9.88587e-05		3	sp|P04114|APOB_HUMAN/	4465,K,S/	1|	target	0	0.177343	0
19191	KashinaA-20-L146-540-4hr-QEP.49838.49838.3.0.dta	49838	2288.14	3	0	HGK	TFTCTAAYPESKTPLTATLSK	SGN	2288.15	-0.006632	14.5721	9.88815e-05	4,Carbamidomethyl[C];	3	sp|P01876|IGHA1_HUMAN/tr|A0A286YEY1|A0A286YEY1_HUMAN/	200,K,S/200,K,S/	1|0|	target	1	-2.36135	36
19192	KashinaA-20-L146-540-4hr-QEP.77154.77154.3.0.dta	77154	1963.91	3	0	LSK	HQDFNSAVQLVENFCR	NPD	1963.91	-0.000787	15.7238	9.88834e-05	15,Carbamidomethyl[C];	3	sp|P00734|THRB_HUMAN/tr|C9JV37|C9JV37_HUMAN/tr|E9PIT3|E9PIT3_HUMAN/	247,K,N/237,K,N/247,K,N/	1|0|	target	0	-0.876117	36
19193	KashinaA-20-L146-540-4hr-QEP.7201.7201.3.0.dta	7201	1533.67	3	0	PSK	DVMQGTDEHVVCK	VQH	1533.67	-0.000386	15.7161	9.89062e-05	3,Oxidation[M];12,Carbamidomethyl[C];	3	sp|P01871|IGHM_HUMAN/sp|P01871-2|IGHM_HUMAN/	76,K,V/76,K,V/	1|0|0|	target	0	-1.20393	32
19194	KashinaA-20-L146-540-4hr-QEP.137252.137252.3.0.dta	137252	2186.04	3	0	VKK	LYHSEAFTVNFGDTEEAKK	QIN	2186.04	0.003667	15.0585	9.89161e-05		3	sp|P01009|A1AT_HUMAN/sp|P01009-2|A1AT_HUMAN/sp|P01009-3|A1AT_HUMAN/tr|A0A0G2JRN3|A0A0G2JRN3_HUMAN/tr|G3V2B9|G3V2B9_HUMAN/tr|A0A024R6I7|A0A024R6I7_HUMAN/	160,K,Q/160,K,Q/160,K,Q/160,K,Q/74,K,Q/160,K,Q/	1|	target	1	0.294226	4
19195	KashinaA-20-L146-540-4hr-QEP.131624.131624.2.0.dta	131624	2173.09	2	0	IPK	TAFISDFAVTADGNAFIGDIK	DKV	2173.08	0.006475	16.2181	9.89279e-05		3	sp|P19827|ITIH1_HUMAN/tr|F8WAS2|F8WAS2_HUMAN/	93,K,D/93,K,D/	1|	target	0	-3.36294	4
19196	KashinaA-20-L146-540-4hr-QEP.114758.114758.4.0.dta	114758	2530.24	4	0	VAR	SMGGKEDLIWELLNQAQEHFGK	DKS	2530.24	-0.000963	15.5006	9.89556e-05		3	sp|P02787|TRFE_HUMAN/	273,R,D/	1|	target	1	-0.375711	4
19197	KashinaA-20-L146-540-4hr-QEP.85620.85620.3.1.dta	85620	2173.08	3	0	ETR	ILLQGTPVAQMTEDAVDAER	LKH	2173.08	-0.004258	17.0235	9.89922e-05	11,Oxidation[M];	3	sp|P01024|CO3_HUMAN/	979,R,L/	1|0|	target	0	-0.338482	36
19198	KashinaA-20-L146-540-4hr-QEP.118802.118802.3.0.dta	118802	3205.5	3	0	FAH	SILTVSEEEWNTGETYTCVVAHEALPNR	VTE	3205.51	-0.006249	16.859	9.90002e-05	18,Carbamidomethyl[C];	1	sp|P01871|IGHM_HUMAN/sp|P01871-2|IGHM_HUMAN/	395,H,V/395,H,V/	1|0|	target	0	-2.57163	36
19199	KashinaA-20-L146-540-4hr-QEP.62277.62277.2.0.dta	62277	1725.77	2	0	VGK	IECVSAETTEDCIAK	IMN	1725.77	-0.000769	12.9769	9.90111e-05	3,Carbamidomethyl[C];12,Carbamidomethyl[C];	3	sp|P02787|TRFE_HUMAN/	384,K,I/	1|0|0|	target	0	-1.07116	32
19200	KashinaA-20-L146-540-4hr-QEP.57924.57924.2.0.dta	57924	1502.76	2	0	DSK	DSTYSLSSTLTLSK	ADY	1502.76	-0.000195	13.1775	9.90219e-05		3	sp|P01834|IGKC_HUMAN/tr|A0A5H1ZRQ3|A0A5H1ZRQ3_HUMAN/	62,K,A/62,K,A/	1|	target	0	-0.304936	0
19201	KashinaA-20-L146-540-4hr-QEP.41107.41107.3.0.dta	41107	1891.86	3	0	EVK	DTEEEDFHVDQVTTVK	VPM	1891.86	0.000617	12.1251	9.90378e-05		3	sp|P01009|A1AT_HUMAN/sp|P01009-2|A1AT_HUMAN/sp|P01009-3|A1AT_HUMAN/	225,K,V/225,K,V/225,K,V/	1|	target	0	-0.477353	0
19202	KashinaA-20-L146-540-4hr-QEP.80181.80181.3.0.dta	80181	3133.47	3	0	PEK	LQETSNWLLSQQQADGSFQDPCPVLDR	SMQ	3133.45	0.012774	13.751	9.90556e-05	6,Deamidated[N];22,Carbamidomethyl[C];	3	sp|P0C0L4|CO4A_HUMAN/sp|P0C0L4-2|CO4A_HUMAN/tr|A0A140TA49|A0A140TA49_HUMAN/tr|A0A140TA32|A0A140TA32_HUMAN/tr|A0A140TA44|A0A140TA44_HUMAN/tr|A0A0G2JPR0|A0A0G2JPR0_HUMAN/	1099,K,S/1099,K,S/1099,K,S/1099,K,S/1099,K,S/1099,K,S/	1|0|0|	target	0	-0.759705	100
19203	KashinaA-20-L146-540-4hr-QEP.79194.79194.3.2.dta	79194	2175.01	3	0	IAK	IMNGEADAMSLDGGFVYIAGK	CGL	2175.01	0.001974	16.3753	9.91507e-05	2,Oxidation[M];	3	sp|P02787|TRFE_HUMAN/	399,K,C/	1|0|	target	0	2.00908	36
19204	KashinaA-20-L146-540-4hr-QEP.98511.98511.3.0.dta	98511	2281.17	3	0	FTR	AILQSGSFNAPWAVTSLYEAR	NRT	2281.16	0.011709	17.0369	9.91507e-05		3	sp|P06276|CHLE_HUMAN/tr|F8WEX7|F8WEX7_HUMAN/tr|F8WF14|F8WF14_HUMAN/	247,R,N/247,R,N/247,R,N/	1|	target	0	-1.04922	68
19205	KashinaA-20-L146-540-4hr-QEP.95055.95055.3.0.dta	95055	1907.96	3	0	VHK	AVLDVFEEGTEASAATAVK	ITL	1907.96	0.00091	13.5382	9.91914e-05		3	sp|P01011|AACT_HUMAN/tr|G3V3A0|G3V3A0_HUMAN/	360,K,I/142,K,I/	1|	target	0	0.336987	4
19206	KashinaA-20-L146-540-4hr-QEP.102657.102657.3.0.dta	102657	2004.07	3	0	NLR	SLMLSYNAITHLPAGIFR	DLE	2004.07	0.001148	14.1603	9.91924e-05		3	sp|P22792|CPN2_HUMAN/	316,R,D/	1|	target	0	0.785487	4
19207	KashinaA-20-L146-540-4hr-QEP.83098.83098.2.0.dta	83098	1743.86	2	0	NNK	YAASSYLSLTPEQWK	SHR	1743.86	0.000235	12.7029	9.92003e-05		3	sp|P0DOY2|IGLC2_HUMAN/sp|P0CF74|IGLC6_HUMAN/sp|A0M8Q6|IGLC7_HUMAN/sp|B9A064|IGLL5_HUMAN/sp|P0DOY3|IGLC3_HUMAN/sp|P0CG04|IGLC1_HUMAN/tr|A0A0B4J231|A0A0B4J231_HUMAN/tr|A0A5H1ZRQ7|A0A5H1ZRQ7_HUMAN/tr|A0A5H1ZRQ4|A0A5H1ZRQ4_HUMAN/	65,K,S/65,K,S/65,K,S/173,K,S/65,K,S/65,K,S/174,K,S/65,K,S/65,K,S/	1|	target	0	0.577028	0
19208	KashinaA-20-L146-540-4hr-QEP.96275.96275.3.3.dta	96275	2460.21	3	0	QNM	IGMTPTVIAVHYLDETEQWEK	FGL	2460.21	9.4e-05	14.6899	9.92212e-05		1	sp|P01024|CO3_HUMAN/	1015,M,F/	1|	target	0	-0.891873	4
19209	KashinaA-20-L146-540-4hr-QEP.64062.64062.2.0.dta	64062	1587.68	2	0	IQK	LESDVSAQMEYCR	TPC	1587.68	0.000891	13.5467	9.92549e-05	12,Carbamidomethyl[C];	3	sp|P02675|FIBB_HUMAN/	211,K,T/	1|0|	target	0	-1.52174	32
19210	KashinaA-20-L146-540-4hr-QEP.36084.36084.3.1.dta	36084	1891.86	3	0	EVK	DTEEEDFHVDQVTTVK	VPM	1891.86	0.002094	12.6878	9.938e-05		3	sp|P01009|A1AT_HUMAN/sp|P01009-2|A1AT_HUMAN/sp|P01009-3|A1AT_HUMAN/	225,K,V/225,K,V/225,K,V/	1|	target	0	-0.673895	0
19211	KashinaA-20-L146-540-4hr-QEP.81761.81761.3.0.dta	81761	2176	3	0	IAK	IMNGEADAMSLDGGFVYIAGK	CGL	2175.99	0.006636	16.6291	9.9387e-05	2,Oxidation[M];3,Deamidated[N];	3	sp|P02787|TRFE_HUMAN/	399,K,C/	1|0|0|	target	0	0.086467	100
19212	KashinaA-20-L146-540-4hr-QEP.83385.83385.2.0.dta	83385	1612.78	2	0	NLK	LLDNWDSVTSTFSK	LRE	1612.79	-0.001302	13.8648	9.93969e-05		3	sp|P02647|APOA1_HUMAN/tr|F8W696|F8W696_HUMAN/	69,K,L/47,K,L/	1|	target	0	1.40157	0
19213	KashinaA-20-L146-540-4hr-QEP.117916.117916.3.0.dta	117916	2498.24	3	0	LEK	EVGTPHGIILDSVDAAFICPGSSR	LHI	2498.23	0.008424	16.7239	9.94257e-05	19,Carbamidomethyl[C];	3	sp|P02790|HEMO_HUMAN/	347,K,L/	1|0|	target	0	2.15169	100
19214	KashinaA-20-L146-540-4hr-QEP.119048.119048.2.0.dta	119048	2096.01	2	0	LIK	DLDSQTMMVLVNYIFFK	AKW	2096.01	0.001746	15.5518	9.94257e-05	7,Oxidation[M];8,Oxidation[M];	3	sp|P01011|AACT_HUMAN/sp|P01011-2|AACT_HUMAN/tr|G3V595|G3V595_HUMAN/	197,K,A/197,K,E/197,K,A/	1|0|0|	target	0	-0.50954	36
19215	KashinaA-20-L146-540-4hr-QEP.78346.78346.2.1.dta	78346	2163.01	2	0	GVK	AVYTCNEGYQLLGEINYR	ECD	2163.02	-0.002766	14.9237	9.94387e-05	5,Carbamidomethyl[C];	3	sp|P08603|CFAH_HUMAN/sp|P08603-2|CFAH_HUMAN/tr|Q5TFM2|Q5TFM2_HUMAN/tr|A0A0D9SG88|A0A0D9SG88_HUMAN/	109,K,E/109,K,E/109,K,E/109,K,E/	1|0|	target	0	0.632264	36
19216	KashinaA-20-L146-540-4hr-QEP.111325.111325.4.1.dta	111325	2852.35	4	0	RVK	WYLFGMGNEVDVHAAFFHGQALTNK	NYR	2852.36	-0.009493	15.5725	9.94675e-05		3	sp|P00450|CERU_HUMAN/tr|H7C5R1|H7C5R1_HUMAN/tr|E9PFZ2|E9PFZ2_HUMAN/	282,K,N/65,K,N/282,K,N/	1|	target	0	1.06086	68
19217	KashinaA-20-L146-540-4hr-QEP.71632.71632.2.0.dta	71632	1639.79	2	0	HLK	AGLQAFFQVQECNK	SSS	1639.79	-0.003862	15.6836	9.94745e-05	12,Carbamidomethyl[C];	3	sp|P00450|CERU_HUMAN/tr|H7C5R1|H7C5R1_HUMAN/tr|E9PFZ2|E9PFZ2_HUMAN/	345,K,S/128,K,S/345,K,S/	1|0|	target	0	-5.41252	36
19218	KashinaA-20-L146-540-4hr-QEP.47773.47773.2.0.dta	47773	1968.89	2	0	RDK	LAACLEGNCAEGLGTNYR	GHV	1968.89	-0.000878	14.0592	9.94804e-05	4,Carbamidomethyl[C];9,Carbamidomethyl[C];	3	sp|P00734|THRB_HUMAN/tr|C9JV37|C9JV37_HUMAN/tr|E9PIT3|E9PIT3_HUMAN/	99,K,G/89,K,G/99,K,G/	1|0|0|	target	0	-1.79125	36
19219	KashinaA-20-L146-540-4hr-QEP.133253.133253.2.0.dta	133253	1749.95	2	0	NEK	DMALTAFVLISLQEAK	DIC	1749.95	0.003364	14.9082	9.94874e-05		3	sp|P01024|CO3_HUMAN/tr|M0R0Q9|M0R0Q9_HUMAN/	1139,K,D/4,K,D/	1|	target	0	1.78578	4
19220	KashinaA-20-L146-540-4hr-QEP.55552.55552.3.0.dta	55552	1694.9	3	0	FPR	ESVTDHVNLITPLEK	PLQ	1694.9	0.001058	12.8784	9.95431e-05		3	sp|P02743|SAMP_HUMAN/	32,R,P/	1|	target	0	1.83697	0
19221	KashinaA-20-L146-540-4hr-QEP.62528.62528.3.1.dta	62528	1820.81	3	0	ENR	TMTIHNGMFFSTYDR	DND	1820.81	0.000245	14.2323	9.96019e-05		3	sp|P02675|FIBB_HUMAN/tr|D6REL8|D6REL8_HUMAN/	395,R,D/176,R,D/	1|	target	0	-1.65037	4
19222	KashinaA-20-L146-540-4hr-QEP.122166.122166.3.0.dta	122166	2593.37	3	0	EER	LPEGSVSLIILLTDGDPTVGETNPR	SIQ	2593.37	-0.000474	15.2625	9.96098e-05		3	sp|Q14624|ITIH4_HUMAN/sp|Q14624-2|ITIH4_HUMAN/sp|Q14624-3|ITIH4_HUMAN/sp|Q14624-4|ITIH4_HUMAN/tr|B7ZKJ8|B7ZKJ8_HUMAN/tr|H7C0L5|H7C0L5_HUMAN/	371,R,S/371,R,S/371,R,S/371,R,S/371,R,S/229,R,S/	1|	target	0	-1.70841	4
19223	KashinaA-20-L146-540-4hr-QEP.30915.30915.2.0.dta	30915	1475.78	2	0	KVR	FLEQQNQVLQTK	WEL	1475.79	-0.000467	15.1389	9.96178e-05		3	sp|P35908|K22E_HUMAN/sp|Q7Z794|K2C1B_HUMAN/sp|P04264|K2C1_HUMAN/	197,R,W/183,R,W/199,R,W/	1|	target	0	-3.02228	0
19224	KashinaA-20-L146-540-4hr-QEP.133869.133869.3.0.dta	133869	2938.53	3	0	MKK	VETNMAFSPFSIASLLTQVLLGAGENTK	TNL	2938.52	0.002485	12.5068	9.96367e-05		3	sp|P05155|IC1_HUMAN/sp|P05155-2|IC1_HUMAN/sp|P05155-3|IC1_HUMAN/tr|E9PGN7|E9PGN7_HUMAN/tr|H9KV48|H9KV48_HUMAN/	162,K,T/110,K,T/167,K,T/196,K,T/162,K,T/	1|	target	0	-2.02732	4
19225	KashinaA-20-L146-540-4hr-QEP.125637.125637.3.0.dta	125637	2817.31	3	0	CGE	QNMIGMTPTVIAVHYLDETEQWEK	FGL	2817.31	0.001067	19.4697	9.96457e-05	0,Gln->pyro-Glu[AnyN-termQ];2,Deamidated[N];	1	sp|P01024|CO3_HUMAN/	1012,E,F/	1|0|0|	target	0	0.570719	36
19226	KashinaA-20-L146-540-4hr-QEP.130141.130141.2.0.dta	130141	2575.34	2	0	LLR	TLNQPDSQLQLTTGNGLFLSEGLK	LVD	2575.32	0.011498	17.7722	9.96597e-05	15,Deamidated[N];	3	sp|P01009|A1AT_HUMAN/sp|P01009-2|A1AT_HUMAN/sp|P01009-3|A1AT_HUMAN/tr|A0A0G2JRN3|A0A0G2JRN3_HUMAN/tr|G3V2B9|G3V2B9_HUMAN/tr|A0A024R6I7|A0A024R6I7_HUMAN/tr|G3V544|G3V544_HUMAN/	125,R,L/125,R,L/125,R,L/125,R,L/39,R,L/125,R,L/125,R,L/	1|0|	target	0	2.23396	100
19227	KashinaA-20-L146-540-4hr-QEP.91094.91094.2.0.dta	91094	2040.86	2	0	LRK	CYFPYLENGYNQNYGR	KFV	2040.85	0.001646	12.7948	9.96606e-05	0,Pyro-carbamidomethyl[AnyN-termC];	3	sp|P08603|CFAH_HUMAN/sp|P08603-2|CFAH_HUMAN/sp|Q02985|FHR3_HUMAN/sp|Q02985-2|FHR3_HUMAN/tr|Q6NSD3|Q6NSD3_HUMAN/tr|A0A087WYK9|A0A087WYK9_HUMAN/	388,K,K/388,K,K/86,K,K/86,K,K/86,K,K/86,K,K/	1|0|	target	0	-2.27591	36
19228	KashinaA-20-L146-540-4hr-QEP.108388.108388.3.0.dta	108388	2749.41	3	0	HLR	LLEPHCFPLSLVPTEFCPSPPALK	DGF	2749.41	0.002971	15.3753	9.97005e-05	6,Carbamidomethyl[C];17,Carbamidomethyl[C];	3	sp|P10643|CO7_HUMAN/	554,R,D/	1|0|0|	target	0	-0.91697	36
19229	KashinaA-20-L146-540-4hr-QEP.83994.83994.3.0.dta	83994	2186.04	3	0	VKK	LYHSEAFTVNFGDTEEAKK	QIN	2186.04	0.002939	15.9354	9.97185e-05		3	sp|P01009|A1AT_HUMAN/sp|P01009-2|A1AT_HUMAN/sp|P01009-3|A1AT_HUMAN/tr|A0A0G2JRN3|A0A0G2JRN3_HUMAN/tr|G3V2B9|G3V2B9_HUMAN/tr|A0A024R6I7|A0A024R6I7_HUMAN/	160,K,Q/160,K,Q/160,K,Q/160,K,Q/74,K,Q/160,K,Q/	1|	target	1	-0.276249	4
19230	KashinaA-20-L146-540-4hr-QEP.86436.86436.3.0.dta	86436	2398.1	3	0	KEK	HYYIGIIETTWDYASDHGEK	KLI	2398.1	0.000493	15.9754	9.97544e-05		3	sp|P00450|CERU_HUMAN/tr|D6RE86|D6RE86_HUMAN/tr|E9PFZ2|E9PFZ2_HUMAN/	22,K,K/22,K,K/22,K,K/	1|	target	0	-0.130921	4
19231	KashinaA-20-L146-540-4hr-QEP.76416.76416.3.0.dta	76416	2749.22	3	0	ALK	HQPQEFPTYVEPTNDEICEAFR	KDP	2749.22	-0.003918	18.0116	9.98013e-05	0,Acetyl[AnyN-term];18,Carbamidomethyl[C];	3	sp|P02774|VTDB_HUMAN/sp|P02774-2|VTDB_HUMAN/sp|P02774-3|VTDB_HUMAN/tr|D6RF35|D6RF35_HUMAN/tr|D6RBJ7|D6RBJ7_HUMAN/	127,K,K/5,K,K/146,K,K/127,K,K/127,K,K/	1|0|0|	target	0	-0.40414	36
19232	KashinaA-20-L146-540-4hr-QEP.34689.34689.2.0.dta	34689	1622.8	2	0	YYK	LRTEGDGVYTLNDK	KQW	1622.8	-0.001687	19.0604	9.98182e-05	0,Acetyl[AnyN-term];	3	sp|P00738|HPT_HUMAN/sp|P00739|HPTR_HUMAN/sp|P00739-2|HPTR_HUMAN/tr|J3QLC9|J3QLC9_HUMAN/tr|A0A0C4DGL8|A0A0C4DGL8_HUMAN/tr|J3KTC3|J3KTC3_HUMAN/tr|J3QR68|J3QR68_HUMAN/tr|H0Y300|H0Y300_HUMAN/tr|J3KRH2|J3KRH2_HUMAN/	57,K,K/58,R,K/95,R,K/56,K,K/57,K,K/58,R,K/56,K,K/57,K,K/56,K,K/	1|0|	target	1	0.026203	36
19233	KashinaA-20-L146-540-4hr-QEP.114013.114013.3.0.dta	114013	2475.22	3	0	GNR	SLFTDLEAENDVLHCVAFAVPK	SSS	2475.22	-0.000777	15.4607	9.98562e-05	15,Carbamidomethyl[C];	3	sp|P01023|A2MG_HUMAN/tr|F8W7L3|F8W7L3_HUMAN/	71,R,S/71,R,S/	1|0|	target	0	-1.8696	36
19234	KashinaA-20-L146-540-4hr-QEP.74091.74091.3.0.dta	74091	2049.08	3	0	KPY	ILTVPGHLDEMQLDIQAR	YIY	2049.08	0.001273	12.1902	0.000100049		1	sp|P0C0L5|CO4B_HUMAN/sp|P0C0L4|CO4A_HUMAN/sp|P0C0L4-2|CO4A_HUMAN/tr|A0A0G2JL54|A0A0G2JL54_HUMAN/tr|A0A140TA29|A0A140TA29_HUMAN/tr|A0A140TA49|A0A140TA49_HUMAN/tr|A0A140TA32|A0A140TA32_HUMAN/tr|A0A140TA44|A0A140TA44_HUMAN/tr|A0A0G2JPR0|A0A0G2JPR0_HUMAN/tr|F5GXS0|F5GXS0_HUMAN/	251,Y,Y/251,Y,Y/251,Y,Y/251,Y,Y/251,Y,Y/251,Y,Y/251,Y,Y/251,Y,Y/251,Y,Y/251,Y,Y/	1|	target	0	-1.10328	0
19235	KashinaA-20-L146-540-4hr-QEP.63136.63136.2.0.dta	63136	1502.76	2	0	DSK	DSTYSLSSTLTLSK	ADY	1502.76	-0.000587	13.213	0.000100104		3	sp|P01834|IGKC_HUMAN/tr|A0A5H1ZRQ3|A0A5H1ZRQ3_HUMAN/	62,K,A/62,K,A/	1|	target	0	-2.55649	0
19236	KashinaA-20-L146-540-4hr-QEP.77467.77467.2.0.dta	77467	1511.77	2	0	TGK	AAQVTIQSSGTFSSK	FQV	1511.77	-0.000593	13.6387	0.000100149		3	sp|P01023|A2MG_HUMAN/	1274,K,F/	1|	target	0	-0.21616	4
19237	KashinaA-20-L146-540-4hr-QEP.82350.82350.2.0.dta	82350	1734.81	2	0	LTR	MGPTELLIEMEDWK	GDK	1734.81	0.000385	15.5315	0.000100154	10,Carbamyl[M];	3	sp|P02675|FIBB_HUMAN/tr|D6REL8|D6REL8_HUMAN/	334,R,G/115,R,G/	1|0|	target	0	-2.54182	32
19238	KashinaA-20-L146-540-4hr-QEP.38972.38972.2.0.dta	38972	1627.79	2	0	DTR	YSPSFQGQVTISADK	SIS	1627.8	-0.006829	11.9859	0.000100191		3	sp|A0A0C4DH38|HV551_HUMAN/	78,R,S/	1|	target	0	-4.2786	64
19239	KashinaA-20-L146-540-4hr-QEP.66868.66868.2.0.dta	66868	1829.85	2	0	AVY	TCNEGYQLLGEINYR	ECD	1829.85	-0.001926	15.3436	0.000100222	2,Carbamidomethyl[C];	1	sp|P08603|CFAH_HUMAN/sp|P08603-2|CFAH_HUMAN/tr|Q5TFM2|Q5TFM2_HUMAN/tr|A0A0D9SG88|A0A0D9SG88_HUMAN/	112,Y,E/112,Y,E/112,Y,E/112,Y,E/	1|0|	target	0	1.40756	32
19240	KashinaA-20-L146-540-4hr-QEP.14856.14856.2.0.dta	14856	1533.67	2	0	PSK	DVMQGTDEHVVCK	VQH	1533.67	-0.001745	15.1799	0.000100228	3,Oxidation[M];12,Carbamidomethyl[C];	3	sp|P01871|IGHM_HUMAN/sp|P01871-2|IGHM_HUMAN/	76,K,V/76,K,V/	1|0|0|	target	0	-5.44987	32
19241	KashinaA-20-L146-540-4hr-QEP.115295.115295.3.0.dta	115295	1906.97	3	0	PGK	ALEWLALIYWDDDKR	YSP	1906.97	2.6e-05	14.6318	0.000100263		3	sp|P01817|HV205_HUMAN/	64,K,Y/	1|	target	1	0.172371	4
19242	KashinaA-20-L146-540-4hr-QEP.40944.40944.2.0.dta	40944	1476.62	2	0	GLK	LSNDMMGSYAEMK	FDH	1476.62	-0.00163	13.9051	0.00010027		3	sp|P04114|APOB_HUMAN/	1737,K,F/	1|	target	0	0.604028	0
19243	KashinaA-20-L146-540-4hr-QEP.32156.32156.3.0.dta	32156	1327.71	3	0	PAK	SPYQLVLQHSR	LRG	1327.71	0.00291	15.4802	0.000100285		3	sp|Q15582|BGH3_HUMAN/	27,K,L/	1|	target	0	1.3175	0
19244	KashinaA-20-L146-540-4hr-QEP.40216.40216.2.0.dta	40216	1465.65	2	0	WTA	DSGEGDFLAEGGGVR	GPR	1465.66	-0.001866	15.0996	0.000100291		1	sp|P02671|FIBA_HUMAN/sp|P02671-2|FIBA_HUMAN/tr|A0A087WUA0|A0A087WUA0_HUMAN/	20,A,G/20,A,G/20,A,G/	1|	target	0	-1.65412	0
19245	KashinaA-20-L146-540-4hr-QEP.26257.26257.4.0.dta	26257	2337.17	4	0	IIR	KGGETSEMYLIQPDSSVKPYR	VYC	2337.17	-0.006446	20.5231	0.000100294	8,Dethiomethyl[M];	3	sp|P02675|FIBB_HUMAN/tr|D6REL8|D6REL8_HUMAN/	246,R,V/27,R,V/	1|0|	target	2	-0.923231	36
19246	KashinaA-20-L146-540-4hr-QEP.17654.17654.2.0.dta	17654	1493.7	2	0	VRR	FNTANDDNVTQVR	AFY	1493.7	-0.001243	13.2761	0.000100334		3	sp|P04040|CATA_HUMAN/	431,R,A/	1|	target	0	-2.05212	0
19247	KashinaA-20-L146-540-4hr-QEP.34294.34294.2.0.dta	34294	1545.7	2	0	SGR	EATLQDCPSGPWGK	NTC	1545.7	-0.003778	13.9613	0.00010034	7,Carbamidomethyl[C];	3	sp|O43866|CD5L_HUMAN/	211,R,N/	1|0|	target	0	-2.20657	32
19248	KashinaA-20-L146-540-4hr-QEP.94626.94626.3.3.dta	94626	2291.15	3	0	FHK	AFLEVNEEGSEAAASTAVVIAGR	SLN	2291.15	-0.005612	15.6003	0.000100393		3	sp|P01008|ANT3_HUMAN/tr|Q8TCE1|Q8TCE1_HUMAN/	402,K,S/197,K,S/	1|	target	0	1.30392	4
19249	KashinaA-20-L146-540-4hr-QEP.63195.63195.2.0.dta	63195	1587.68	2	0	IQK	LESDVSAQMEYCR	TPC	1587.68	-0.001035	13.2654	0.000100404	12,Carbamidomethyl[C];	3	sp|P02675|FIBB_HUMAN/	211,K,T/	1|0|	target	0	-2.28907	32
19250	KashinaA-20-L146-540-4hr-QEP.108597.108597.3.0.dta	108597	1891.95	3	0	DHK	LSLESLTSYFSIESSTK	GDV	1891.95	-0.000274	14.5114	0.000100411		3	sp|P04114|APOB_HUMAN/	3480,K,G/	1|	target	0	-2.06445	4
19251	KashinaA-20-L146-540-4hr-QEP.74549.74549.3.0.dta	74549	1871.98	3	0	EVK	FNKPFVFLMIEQNTK	SPL	1871.97	0.002691	16.7484	0.000100445	9,Oxidation[M];	3	sp|P01009|A1AT_HUMAN/tr|A0A024R6I7|A0A024R6I7_HUMAN/	389,K,S/389,K,S/	1|0|	target	1	-0.735249	36
19252	KashinaA-20-L146-540-4hr-QEP.113413.113413.3.0.dta	113413	2110.09	3	0	EMK	LHTEAQIQEEGTVVELTGR	QSS	2110.08	0.008441	15.2506	0.000100461		3	sp|P01023|A2MG_HUMAN/	319,K,Q/	1|	target	0	-0.918851	68
19253	KashinaA-20-L146-540-4hr-QEP.51437.51437.3.0.dta	51437	2204.05	3	0	LCR	ELGCGAASGTPSGILYEPPAEK	EQK	2204.05	0.000812	14.0354	0.000100461	4,Carbamidomethyl[C];	3	sp|O43866|CD5L_HUMAN/	63,R,E/	1|0|	target	0	0.095497	36
19254	KashinaA-20-L146-540-4hr-QEP.67696.67696.2.0.dta	67696	1490.69	2	0	RVR	GGEGTGYFVDFSVR	NCP	1490.69	0.000417	13.8253	0.000100463		3	sp|P04196|HRG_HUMAN/	187,R,N/	1|	target	0	0.578199	4
19255	KashinaA-20-L146-540-4hr-QEP.13457.13457.3.0.dta	13457	1653.77	3	0	NTK	ESSSHHPGIAEFPSR	GKS	1653.76	0.003992	16.2844	0.000100467	7,Oxidation[P];	3	sp|P02671|FIBA_HUMAN/sp|P02671-2|FIBA_HUMAN/	558,K,G/558,K,G/	1|0|	target	0	1.85889	32
19256	KashinaA-20-L146-540-4hr-QEP.133266.133266.3.0.dta	133266	3720.88	3	0	VRK	YFPETWIWDLVVVNSAGVAEVGVTVPDTITEWK	AGA	3720.88	0.001531	14.5603	0.000100472		3	sp|P01023|A2MG_HUMAN/	733,K,A/	1|	target	0	-2.09113	4
19257	KashinaA-20-L146-540-4hr-QEP.85175.85175.3.1.dta	85175	2283.28	3	0	LLF	SPSVVHLGVPLSVGVQLQDVPR	GQV	2283.28	0.000593	16.7271	0.000100505		1	sp|P0C0L5|CO4B_HUMAN/sp|P0C0L4|CO4A_HUMAN/sp|P0C0L4-2|CO4A_HUMAN/tr|A0A0G2JL54|A0A0G2JL54_HUMAN/tr|A0A140TA29|A0A140TA29_HUMAN/tr|A0A140TA49|A0A140TA49_HUMAN/tr|A0A140TA32|A0A140TA32_HUMAN/tr|A0A140TA44|A0A140TA44_HUMAN/tr|A0A0G2JPR0|A0A0G2JPR0_HUMAN/tr|F5GXS0|F5GXS0_HUMAN/	26,F,G/26,F,G/26,F,G/26,F,G/26,F,G/26,F,G/26,F,G/26,F,G/26,F,G/26,F,G/	1|	target	0	1.23195	4
19258	KashinaA-20-L146-540-4hr-QEP.49142.49142.2.0.dta	49142	1352.69	2	0	LQK	AREDIFMETLK	DIV	1352.69	-0.001531	16.5308	0.000100511		3	sp|P25311|ZA2G_HUMAN/tr|C9JEV0|C9JEV0_HUMAN/	91,K,D/88,K,D/	1|	target	1	-0.179124	0
19259	KashinaA-20-L146-540-4hr-QEP.74836.74836.3.0.dta	74836	2158.31	3	0	IKR	GLHLQALKPTKPGLLPSLFK	GLR	2158.31	-0.001462	19.5839	0.000100549		3	sp|Q9UK55|ZPI_HUMAN/tr|G3V2W1|G3V2W1_HUMAN/	126,R,G/166,R,G/	1|	target	2	0.175625	4
19260	KashinaA-20-L146-540-4hr-QEP.82906.82906.2.0.dta	82906	1587.68	2	0	IQK	LESDVSAQMEYCR	TPC	1587.68	-0.0002	13.3154	0.000100603	12,Carbamidomethyl[C];	3	sp|P02675|FIBB_HUMAN/	211,K,T/	1|0|	target	0	-0.597582	32
19261	KashinaA-20-L146-540-4hr-QEP.130954.130954.3.0.dta	130954	3346.73	3	0	LSK	SGNTFRPEVHLLPPPSEELALNELVTLTCL	ARG	3346.73	-0.005374	18.9925	0.000100617	29,Carbamidomethyl[C];	2	sp|P01876|IGHA1_HUMAN/sp|P01877|IGHA2_HUMAN/tr|A0A286YEY1|A0A286YEY1_HUMAN/tr|A0A0G2JMB2|A0A0G2JMB2_HUMAN/tr|A0A286YEY5|A0A286YEY5_HUMAN/	221,K,A/208,K,A/221,K,A/208,K,A/208,K,A/	1|0|	target	1	1.40691	36
19262	KashinaA-20-L146-540-4hr-QEP.19208.19208.2.0.dta	19208	1564.79	2	0	PER	FSGSNSGNTATLTISR	VEA	1564.79	-0.000596	15.2514	0.000100678	1,Phe->Val[F];	3	sp|P80748|LV321_HUMAN/sp|A0A075B6K5|LV39_HUMAN/	79,R,V/79,R,A/	1|0|	target	0	-2.30209	32
19263	KashinaA-20-L146-540-4hr-QEP.101151.101151.2.0.dta	101151	1671.85	2	0	LQR	SYTVAIAGYALAQMGR	LKG	1671.85	0.00072	13.5483	0.000100683		3	sp|P01024|CO3_HUMAN/tr|M0R0Q9|M0R0Q9_HUMAN/	1185,R,L/50,R,L/	1|	target	0	-0.284132	4
19264	KashinaA-20-L146-540-4hr-QEP.5916.5916.2.0.dta	5916	1572.68	2	0	ITR	GGSTSYGTGSETESPR	NPS	1572.68	0.001424	12.7246	0.000100683		3	sp|P02671|FIBA_HUMAN/sp|P02671-2|FIBA_HUMAN/	271,R,N/271,R,N/	1|	target	0	-2.04424	4
19265	KashinaA-20-L146-540-4hr-QEP.35171.35171.2.0.dta	35171	1598.72	2	0	RDR	MYQMDIQQELQR	YLS	1598.73	-0.008079	16.7469	0.000100689	4,Oxidation[M];	3	sp|P04114|APOB_HUMAN/	2522,R,Y/	1|0|	target	0	-2.71747	96
19266	KashinaA-20-L146-540-4hr-QEP.39109.39109.2.0.dta	39109	1587.67	2	0	IQK	LESDVSAQMEYCR	TPC	1587.68	-0.005038	13.2854	0.000100711	12,Carbamidomethyl[C];	3	sp|P02675|FIBB_HUMAN/	211,K,T/	1|0|	target	0	-3.55552	96
19267	KashinaA-20-L146-540-4hr-QEP.77901.77901.5.0.dta	77901	3733.62	5	0	SER	GSAGHWTSESSVSGSTGQWHSESGSFRPDSPGSGNAR	PNN	3733.62	-0.003743	13.036	0.000100718		3	sp|P02671|FIBA_HUMAN/sp|P02671-2|FIBA_HUMAN/	367,R,P/367,R,P/	1|	target	1	-1.40744	4
19268	KashinaA-20-L146-540-4hr-QEP.38888.38888.3.0.dta	38888	2282.01	3	0	ECR	AIHCPRPHDFENGEYWPR	SPY	2282.02	-0.009987	18.1972	0.000100733	4,Carbamidomethyl[C];12,Deamidated[N];	3	sp|P00751|CFAB_HUMAN/sp|P00751-2|CFAB_HUMAN/tr|C9JRT3|C9JRT3_HUMAN/tr|B4E1Z4|B4E1Z4_HUMAN/tr|E7ETN3|E7ETN3_HUMAN/tr|A0A0G2JH38|A0A0G2JH38_HUMAN/	99,R,S/99,R,S/99,R,S/601,R,S/450,S,S/99,R,S/	1|0|0|	target	1	-4.60649	100
19269	KashinaA-20-L146-540-4hr-QEP.125742.125742.3.0.dta	125742	2659.39	3	0	IVR	FNRPFLMIIVPTDTQNIFFMSK	VTN	2659.38	0.010714	15.3166	0.000100739		3	sp|P01011|AACT_HUMAN/tr|G3V3A0|G3V3A0_HUMAN/	394,R,V/176,R,V/	1|	target	1	0.941019	68
19270	KashinaA-20-L146-540-4hr-QEP.14527.14527.2.0.dta	14527	1566.73	2	0	PEK	VNKDDEEFIESNK	MHA	1566.73	0.000217	13.9146	0.000100805		3	sp|P00450|CERU_HUMAN/tr|H7C5N5|H7C5N5_HUMAN/tr|H7C5R1|H7C5R1_HUMAN/tr|E9PFZ2|E9PFZ2_HUMAN/	944,K,M/79,K,M/727,K,M/873,K,M/	1|	target	1	0.49436	0
19271	KashinaA-20-L146-540-4hr-QEP.81927.81927.2.0.dta	81927	1587.68	2	0	IQK	LESDVSAQMEYCR	TPC	1587.68	0.001004	13.5674	0.000100821	12,Carbamidomethyl[C];	3	sp|P02675|FIBB_HUMAN/	211,K,T/	1|0|	target	0	-2.41141	32
19272	KashinaA-20-L146-540-4hr-QEP.90610.90610.2.0.dta	90610	1742.81	2	0	TTK	EQLGEFYEALDCLR	IPK	1742.81	0.00479	12.7733	0.000100829	12,Carbamidomethyl[C];	3	sp|P02763|A1AG1_HUMAN/	153,K,I/	1|0|	target	0	-0.327881	32
19273	KashinaA-20-L146-540-4hr-QEP.105164.105164.3.0.dta	105164	2275.14	3	0	DEK	GTEAAGAMFLEAIPMSIPPEVK	FNK	2275.13	0.000497	16.3506	0.000100907	8,Oxidation[M];	3	sp|P01009|A1AT_HUMAN/tr|A0A024R6I7|A0A024R6I7_HUMAN/	367,K,F/367,K,F/	1|0|	target	0	-0.573959	36
19274	KashinaA-20-L146-540-4hr-QEP.100210.100210.4.0.dta	100210	2186.04	4	0	VKK	LYHSEAFTVNFGDTEEAKK	QIN	2186.04	0.000719	15.1629	0.000100949		3	sp|P01009|A1AT_HUMAN/sp|P01009-2|A1AT_HUMAN/sp|P01009-3|A1AT_HUMAN/tr|A0A0G2JRN3|A0A0G2JRN3_HUMAN/tr|G3V2B9|G3V2B9_HUMAN/tr|A0A024R6I7|A0A024R6I7_HUMAN/	160,K,Q/160,K,Q/160,K,Q/160,K,Q/74,K,Q/160,K,Q/	1|	target	1	-1.48767	4
19275	KashinaA-20-L146-540-4hr-QEP.69427.69427.2.2.dta	69427	1713.93	2	0	LTK	IAPQLSTEELVSLGEK	MVT	1713.93	0.001439	11.7364	0.000100999		3	sp|P43652|AFAM_HUMAN/	437,K,M/	1|	target	0	0.411463	0
19276	KashinaA-20-L146-540-4hr-QEP.18832.18832.2.0.dta	18832	1535.73	2	0	KVK	AHYGGFTVQNEANK	YQI	1535.72	0.008509	13.6591	0.000101016		3	sp|P02675|FIBB_HUMAN/tr|D6REL8|D6REL8_HUMAN/	353,K,Y/134,K,Y/	1|	target	0	-4.23051	64
19277	KashinaA-20-L146-540-4hr-QEP.92044.92044.3.0.dta	92044	1994.03	3	0	YGK	KVEGTAFVIFGIQDGEQR	ISL	1994.03	-0.001361	15.3968	0.000101028		3	sp|P01024|CO3_HUMAN/	263,K,I/	1|	target	1	0.48184	4
19278	KashinaA-20-L146-540-4hr-QEP.105044.105044.3.0.dta	105044	1894.01	3	0	VLK	ENQLEVLEVSWLHGLK	ALG	1894.01	0.000837	15.4873	0.000101047		3	sp|P02750|A2GL_HUMAN/	148,K,A/	1|	target	0	0.912988	4
19279	KashinaA-20-L146-540-4hr-QEP.5861.5861.2.0.dta	5861	1464.63	2	0	SPR	PGSTGTWNPGSSER	GSA	1464.63	-0.000457	14.9577	0.000101052	7,Dioxidation[W];	3	sp|P02671|FIBA_HUMAN/sp|P02671-2|FIBA_HUMAN/	353,R,G/353,R,G/	1|0|	target	0	-1.80267	32
19280	KashinaA-20-L146-540-4hr-QEP.124658.124658.3.0.dta	124658	2310.09	3	0	SAF	AVHDLEEDTWYATGILSFDK	SCA	2310.09	-0.000407	16.9994	0.000101054		1	sp|P00738|HPT_HUMAN/sp|P00738-2|HPT_HUMAN/tr|A0A087WU08|A0A087WU08_HUMAN/tr|J3QLC9|J3QLC9_HUMAN/tr|A0A0C4DGL8|A0A0C4DGL8_HUMAN/tr|J3QR68|J3QR68_HUMAN/tr|H0Y300|H0Y300_HUMAN/	359,F,S/300,F,S/234,F,S/318,F,S/300,F,S/357,F,S/395,F,S/	1|	target	0	0.050117	4
19281	KashinaA-20-L146-540-4hr-QEP.64927.64927.2.0.dta	64927	1837.89	2	0	DLK	SGAQATWTELPWPHEK	VDG	1837.89	0.001192	14.2681	0.000101064		3	sp|P02790|HEMO_HUMAN/	386,K,V/	1|	target	0	-2.34505	4
19282	KashinaA-20-L146-540-4hr-QEP.31319.31319.2.0.dta	31319	2328.81	2	0	ALR	TACGDCTSGSSECMWCSNMK	QCV	2328.81	-0.005124	15.8515	0.000101068	6,GG[C](Dicarbamidomethyl[C]);13,Carbamidomethyl[C];16,Carbamidomethyl[C];	3	sp|O75882|ATRN_HUMAN/sp|O75882-2|ATRN_HUMAN/sp|O75882-3|ATRN_HUMAN/	936,R,Q/936,R,Q/862,R,Q/	1|0|0|0|	target	0	-2.48862	36
19283	KashinaA-20-L146-540-4hr-QEP.124344.124344.3.0.dta	124344	1840.92	3	0	EPK	AHTSFQISLSVSYTGSR	SAS	1840.92	-0.000394	14.6067	0.000101073		3	sp|P01023|A2MG_HUMAN/	1356,K,S/	1|	target	0	0.451718	4
19284	KashinaA-20-L146-540-4hr-QEP.129346.129346.2.0.dta	129346	1653.88	2	0	RNK	FVTVQATFGTQVVEK	VVL	1653.88	-0.00108	11.8917	0.000101106		3	sp|P01024|CO3_HUMAN/tr|M0R1Q1|M0R1Q1_HUMAN/	104,K,V/63,K,V/	1|	target	0	-2.5456	0
19285	KashinaA-20-L146-540-4hr-QEP.134849.134849.3.0.dta	134849	2217.23	3	0	VVK	VFSLAVNLIAIDSQVLCGAVK	WLI	2217.23	-0.000834	13.7726	0.000101106	17,Carbamidomethyl[C];	3	sp|P01024|CO3_HUMAN/	1084,K,W/	1|0|	target	0	-2.08812	36
19286	KashinaA-20-L146-540-4hr-QEP.101153.101153.3.0.dta	101153	2889.56	3	0	VPR	PRPGVTEATITGLEPGTEYTIYVIALK	NNQ	2889.56	-0.00219	16.6397	0.000101133		3	sp|P02751|FINC_HUMAN/sp|P02751-1|FINC_HUMAN/sp|P02751-3|FINC_HUMAN/sp|P02751-4|FINC_HUMAN/sp|P02751-5|FINC_HUMAN/sp|P02751-6|FINC_HUMAN/sp|P02751-7|FINC_HUMAN/sp|P02751-8|FINC_HUMAN/sp|P02751-9|FINC_HUMAN/sp|P02751-10|FINC_HUMAN/sp|P02751-11|FINC_HUMAN/sp|P02751-12|FINC_HUMAN/sp|P02751-13|FINC_HUMAN/sp|P02751-14|FINC_HUMAN/sp|P02751-17|FINC_HUMAN/tr|H0Y4K8|H0Y4K8_HUMAN/tr|H0Y7Z1|H0Y7Z1_HUMAN/	2041,R,N/1950,R,N/1950,R,N/1950,R,N/1950,R,N/1950,R,N/2041,R,N/1860,R,N/1860,R,N/1860,R,N/1950,R,N/1628,R,N/1951,R,N/1860,R,N/1950,R,N/69,R,N/667,R,N/	1|	target	1	1.34609	4
19287	KashinaA-20-L146-540-4hr-QEP.109134.109134.3.0.dta	109134	2500.33	3	0	YVR	VTASDPLDTLGSEGALSPGGVASLLR	LPR	2500.33	0.000278	15.2792	0.00010117	13,Ammonium[E];	3	sp|P0C0L5|CO4B_HUMAN/sp|P0C0L4|CO4A_HUMAN/sp|P0C0L4-2|CO4A_HUMAN/tr|A0A0G2JL54|A0A0G2JL54_HUMAN/tr|A0A140TA29|A0A140TA29_HUMAN/tr|A0A140TA49|A0A140TA49_HUMAN/tr|A0A140TA32|A0A140TA32_HUMAN/tr|A0A140TA44|A0A140TA44_HUMAN/tr|A0A0G2JPR0|A0A0G2JPR0_HUMAN/tr|A0A3B3ISA6|A0A3B3ISA6_HUMAN/tr|F5GXS0|F5GXS0_HUMAN/	979,R,L/979,R,L/979,R,L/979,R,L/979,R,L/979,R,L/979,R,L/979,R,L/979,R,L/548,R,L/979,R,L/	1|0|	target	0	-0.747111	36
19288	KashinaA-20-L146-540-4hr-QEP.31869.31869.3.1.dta	31869	1542.76	3	0	EAR	PNSMVVEHPEFLK	AGK	1542.76	-0.001534	17.219	0.000101187	4,Oxidation[M];	3	sp|P06396|GELS_HUMAN/sp|P06396-3|GELS_HUMAN/sp|P06396-4|GELS_HUMAN/tr|A0A0A0MS51|A0A0A0MS51_HUMAN/tr|A0A0U1RQL8|A0A0U1RQL8_HUMAN/tr|A0A0A0MT01|A0A0A0MT01_HUMAN/	48,R,A/8,F,A/5,T,A/14,W,A/8,F,A/33,Q,A/	1|0|	target	0	-2.44965	36
19289	KashinaA-20-L146-540-4hr-QEP.36105.36105.4.0.dta	36105	2314.13	4	0	DVK	KLYHSEAFTVNFGDTEEAKK	QIN	2314.13	-0.001457	17.804	0.000101221		3	sp|P01009|A1AT_HUMAN/sp|P01009-2|A1AT_HUMAN/sp|P01009-3|A1AT_HUMAN/tr|A0A0G2JRN3|A0A0G2JRN3_HUMAN/tr|G3V2B9|G3V2B9_HUMAN/tr|A0A024R6I7|A0A024R6I7_HUMAN/	159,K,Q/159,K,Q/159,K,Q/159,K,Q/73,K,Q/159,K,Q/	1|	target	2	0.708065	4
19290	KashinaA-20-L146-540-4hr-QEP.75052.75052.4.0.dta	75052	1752.95	4	0	ISR	YVGGQEHFAHLLILR	DTK	1752.95	-0.000153	11.4994	0.00010123		3	sp|P02763|A1AG1_HUMAN/	108,R,D/	1|	target	0	-1.56706	0
19291	KashinaA-20-L146-540-4hr-QEP.128719.128719.2.0.dta	128719	1795.88	2	0	FLK	DSITTWEILAVSMSDK	KGI	1795.88	-0.000424	13.3746	0.000101233		3	sp|P01024|CO3_HUMAN/	796,K,K/	1|	target	0	-0.875446	4
19292	KashinaA-20-L146-540-4hr-QEP.44169.44169.2.0.dta	44169	2173.93	2	0	PYR	VYCDMNTENGGWTVIQNR	QDG	2173.93	0.004539	16.0136	0.000101339	3,Carbamidomethyl[C];5,Oxidation[M];6,Deamidated[N];	3	sp|P02675|FIBB_HUMAN/tr|D6REL8|D6REL8_HUMAN/	267,R,Q/48,R,Q/	1|0|0|0|	target	0	-1.33226	36
19293	KashinaA-20-L146-540-4hr-QEP.93299.93299.3.0.dta	93299	1748.01	3	0	VGK	GQPSVLQVVNLPIVER	PVC	1748.01	0.00083	13.0278	0.000101339		3	sp|P00734|THRB_HUMAN/tr|E9PIT3|E9PIT3_HUMAN/	517,K,P/478,K,P/	1|	target	0	0.665557	4
19294	KashinaA-20-L146-540-4hr-QEP.121915.121915.3.0.dta	121915	2345.17	3	0	STK	LTCLVTDLTTYDSVTISWTR	QNG	2345.17	0.000603	14.0126	0.000101361	3,Carbamidomethyl[C];	3	sp|P01871|IGHM_HUMAN/sp|P01871-2|IGHM_HUMAN/	241,K,Q/241,K,Q/	1|0|	target	0	0.931212	36
19295	KashinaA-20-L146-540-4hr-QEP.91970.91970.2.0.dta	91970	1865.94	2	0	GKK	VEGTAFVIFGIQDGEQR	ISL	1865.94	0.000481	14.7886	0.000101419		3	sp|P01024|CO3_HUMAN/	264,K,I/	1|	target	0	1.32777	4
19296	KashinaA-20-L146-540-4hr-QEP.90545.90545.3.0.dta	90545	1994.03	3	0	YGK	KVEGTAFVIFGIQDGEQR	ISL	1994.03	-0.002741	15.5744	0.000101477		3	sp|P01024|CO3_HUMAN/	263,K,I/	1|	target	1	-0.844963	4
19297	KashinaA-20-L146-540-4hr-QEP.66957.66957.2.0.dta	66957	2291.97	2	0	PEK	DLTGFPGPLNDQDNEDCINR	HNV	2291.97	0.000372	16.3395	0.000101487	10,Deamidated[N];14,Deamidated[N];17,Carbamidomethyl[C];	3	sp|P01023|A2MG_HUMAN/	625,K,H/	1|0|0|0|	target	0	-1.48499	36
19298	KashinaA-20-L146-540-4hr-QEP.58129.58129.2.0.dta	58129	1488.79	2	0	VAK	MVCGPSGSQLVLLK	LER	1488.79	0.003739	13.495	0.000101529	3,Carbamidomethyl[C];	3	sp|P26927|HGFL_HUMAN/tr|G3XAK1|G3XAK1_HUMAN/tr|H7C0F8|H7C0F8_HUMAN/	559,K,L/573,K,L/43,K,L/	1|0|	target	0	-0.378874	32
19299	KashinaA-20-L146-540-4hr-QEP.60263.60263.3.0.dta	60263	1820.81	3	0	ENR	TMTIHNGMFFSTYDR	DND	1820.81	0.001146	13.2214	0.000101556		3	sp|P02675|FIBB_HUMAN/tr|D6REL8|D6REL8_HUMAN/	395,R,D/176,R,D/	1|	target	0	-0.308845	0
19300	KashinaA-20-L146-540-4hr-QEP.91332.91332.2.0.dta	91332	1862.96	2	0	DMK	GSFALSFPVESDVAPIAR	MFI	1862.96	-7.9e-05	13.307	0.000101563		3	sp|P20742|PZP_HUMAN/sp|P20742-2|PZP_HUMAN/	517,K,M/386,K,M/	1|	target	0	-2.78328	4
19301	KashinaA-20-L146-540-4hr-QEP.19253.19253.3.0.dta	19253	1532.9	3	0	IEK	VQHIQLLQKNVR	AQL	1532.9	-0.001454	17.9767	0.000101564	9,Carbamidomethyl[K](Gly[K]);	3	sp|P02671|FIBA_HUMAN/sp|P02671-2|FIBA_HUMAN/tr|A0A087WUA0|A0A087WUA0_HUMAN/	148,K,A/148,K,A/148,K,A/	1|0|	target	1	-1.6576	32
19302	KashinaA-20-L146-540-4hr-QEP.7982.7982.3.0.dta	7982	1817.8	3	0	NLR	EGTCPEAPTDECKPVK	WCA	1817.8	-0.001129	15.1109	0.000101571	4,Carbamidomethyl[C];12,Carbamidomethyl[C];	3	sp|P02787|TRFE_HUMAN/	346,R,W/	1|0|0|	target	1	2.78137	36
19303	KashinaA-20-L146-540-4hr-QEP.51450.51450.2.1.dta	51450	1847.87	2	0	LSR	EYSGTIASEANTYLNSK	STR	1847.87	0.002673	12.8655	0.000101575		3	sp|P04114|APOB_HUMAN/	3507,R,S/	1|	target	0	-1.85543	4
19304	KashinaA-20-L146-540-4hr-QEP.85913.85913.4.0.dta	85913	2186.04	4	0	VKK	LYHSEAFTVNFGDTEEAKK	QIN	2186.04	-0.001423	15.5068	0.000101604		3	sp|P01009|A1AT_HUMAN/sp|P01009-2|A1AT_HUMAN/sp|P01009-3|A1AT_HUMAN/tr|A0A0G2JRN3|A0A0G2JRN3_HUMAN/tr|G3V2B9|G3V2B9_HUMAN/tr|A0A024R6I7|A0A024R6I7_HUMAN/	160,K,Q/160,K,Q/160,K,Q/160,K,Q/74,K,Q/160,K,Q/	1|	target	1	-1.63719	4
19305	KashinaA-20-L146-540-4hr-QEP.128862.128862.3.1.dta	128862	2659.38	3	0	IVR	FNRPFLMIIVPTDTQNIFFMSK	VTN	2659.38	0.005489	15.2656	0.00010161		3	sp|P01011|AACT_HUMAN/tr|G3V3A0|G3V3A0_HUMAN/	394,R,V/176,R,V/	1|	target	1	3.20823	4
19306	KashinaA-20-L146-540-4hr-QEP.88004.88004.2.0.dta	88004	2054.86	2	0	IDK	GQELCADYSENTFTEYK	KKL	2054.86	-0.001879	14.456	0.000101612	5,Carbamidomethyl[C];	3	sp|P02774|VTDB_HUMAN/sp|P02774-2|VTDB_HUMAN/sp|P02774-3|VTDB_HUMAN/tr|D6RF35|D6RF35_HUMAN/	402,K,K/280,K,K/421,K,K/402,K,K/	1|0|	target	0	1.48524	36
19307	KashinaA-20-L146-540-4hr-QEP.36302.36302.2.0.dta	36302	1314.66	2	0	WGK	VNVDEVGGEALGR	LLV	1314.66	-0.001242	13.5556	0.000101657		3	sp|P68871|HBB_HUMAN/tr|A0A2R8Y7R2|A0A2R8Y7R2_HUMAN/tr|F8W6P5|F8W6P5_HUMAN/	18,K,L/18,K,L/18,K,L/	1|	target	0	0.669417	0
19308	KashinaA-20-L146-540-4hr-QEP.79341.79341.2.0.dta	79341	1694.82	2	0	SCK	ASGYTFTSYGISWVR	QAP	1694.82	0.001076	13.7966	0.000101683		3	sp|A0A0C4DH31|HV118_HUMAN/	42,K,Q/	1|	target	0	0.013096	4
19309	KashinaA-20-L146-540-4hr-QEP.91124.91124.2.0.dta	91124	1529.78	2	0	LGK	EDFTSLSLVLYSR	KFP	1529.78	0.000301	13.651	0.000101686		3	sp|P02774|VTDB_HUMAN/sp|P02774-3|VTDB_HUMAN/tr|D6RF35|D6RF35_HUMAN/tr|D6RF20|D6RF20_HUMAN/tr|D6RBJ7|D6RBJ7_HUMAN/	37,K,K/56,K,K/37,K,K/37,K,K/37,K,K/	1|	target	0	-1.02608	0
19310	KashinaA-20-L146-540-4hr-QEP.117054.117054.2.0.dta	117054	1496.83	2	0	NAK	ITFELVYEELLK	RRL	1496.82	0.000792	13.7766	0.000101718		3	sp|Q14624|ITIH4_HUMAN/sp|Q14624-2|ITIH4_HUMAN/sp|Q14624-3|ITIH4_HUMAN/sp|Q14624-4|ITIH4_HUMAN/tr|B7ZKJ8|B7ZKJ8_HUMAN/tr|H7C0L5|H7C0L5_HUMAN/	139,K,R/139,K,R/139,K,R/139,K,R/139,K,R/9,K,R/	1|	target	0	-0.424924	0
19311	KashinaA-20-L146-540-4hr-QEP.87203.87203.4.1.dta	87203	3955.91	4	0	ERK	APDAGGCLHADPDLGVLCPTGCQLQEALLQQERPIR	NSV	3955.92	-0.007099	15.9669	0.000101719	7,Carbamidomethyl[C];18,Carbamidomethyl[C];22,Carbamidomethyl[C];	3	sp|P02675|FIBB_HUMAN/	88,K,N/	1|0|0|0|	target	1	-2.38435	36
19312	KashinaA-20-L146-540-4hr-QEP.13570.13570.2.0.dta	13570	1524.68	2	0	WVK	VSEADSSNADWVTK	QLN	1524.68	0.003387	14.3766	0.000101736	11,Oxidation[W];	3	sp|P00751|CFAB_HUMAN/sp|P00751-2|CFAB_HUMAN/tr|B4E1Z4|B4E1Z4_HUMAN/tr|E7ETN3|E7ETN3_HUMAN/tr|A0A0G2JH38|A0A0G2JH38_HUMAN/	323,K,Q/323,K,Q/825,K,Q/674,K,Q/323,K,Q/	1|0|	target	0	-1.52719	32
19313	KashinaA-20-L146-540-4hr-QEP.47986.47986.2.0.dta	47986	1511.77	2	0	TGK	AAQVTIQSSGTFSSK	FQV	1511.77	0.002503	13.4294	0.000101764		3	sp|P01023|A2MG_HUMAN/	1274,K,F/	1|	target	0	-1.30516	0
19314	KashinaA-20-L146-540-4hr-QEP.41536.41536.4.0.dta	41536	3349.55	4	0	LFA	VDSGNDVTDIADDGCPKPPEIAHGYVEHSVR	YQC	3349.54	0.007294	17.9554	0.000101774	15,Carbamidomethyl[C];	1	sp|P00738|HPT_HUMAN/sp|P00738-2|HPT_HUMAN/tr|J3QLC9|J3QLC9_HUMAN/tr|A0A0C4DGL8|A0A0C4DGL8_HUMAN/tr|H3BMJ7|H3BMJ7_HUMAN/tr|J3KSV1|J3KSV1_HUMAN/tr|J3QR68|J3QR68_HUMAN/tr|J3QQI8|J3QQI8_HUMAN/tr|H0Y300|H0Y300_HUMAN/tr|H3BS21|H3BS21_HUMAN/tr|J3KRH2|J3KRH2_HUMAN/	18,A,Y/18,A,Y/17,A,Y/18,A,Y/18,A,Y/18,A,Y/17,A,Y/18,A,Y/18,A,Y/18,A,Y/17,A,Y/	1|0|	target	1	2.50858	36
19315	KashinaA-20-L146-540-4hr-QEP.103449.103449.3.0.dta	103449	2851.2	3	0	KYR	LTYAYFAGGDAGDAFDGFDFGDDPSDK	FFT	2851.2	0.000538	14.5951	0.000101809	13,Ammonium[D];	3	sp|P02679|FIBG_HUMAN/sp|P02679-2|FIBG_HUMAN/tr|C9JEU5|C9JEU5_HUMAN/tr|C9JC84|C9JC84_HUMAN/	301,R,F/301,R,F/309,R,F/309,R,F/	1|0|	target	0	-1.52506	36
19316	KashinaA-20-L146-540-4hr-QEP.110726.110726.4.0.dta	110726	3338.45	4	0	KDR	SPCYGYQWVSEEHEEAHHTAYLVFSPSK	SFV	3338.48	-0.030222	17.0746	0.000101813	3,Carbamidomethyl[C];	3	sp|P01023|A2MG_HUMAN/	428,R,S/	1|0|	target	0	2.96489	100
19317	KashinaA-20-L146-540-4hr-QEP.62415.62415.2.0.dta	62415	1520.73	2	0	RMK	GLIDEVNQDFTNR	INK	1520.73	-0.000504	13.3915	0.000101852		3	sp|P02671|FIBA_HUMAN/sp|P02671-2|FIBA_HUMAN/tr|A0A087WUA0|A0A087WUA0_HUMAN/	71,K,I/71,K,I/71,K,I/	1|	target	0	-2.78564	0
19318	KashinaA-20-L146-540-4hr-QEP.84838.84838.2.0.dta	84838	1612.79	2	0	NLK	LLDNWDSVTSTFSK	LRE	1612.79	0.000961	13.6969	0.000101857		3	sp|P02647|APOA1_HUMAN/tr|F8W696|F8W696_HUMAN/	69,K,L/47,K,L/	1|	target	0	0.338796	0
19319	KashinaA-20-L146-540-4hr-QEP.75546.75546.3.0.dta	75546	1835.95	3	0	ASR	QEPSQGTTTFAVTSILR	VAA	1835.95	0.00031	14.6569	0.000101867		3	sp|P01876|IGHA1_HUMAN/tr|A0A286YEY1|A0A286YEY1_HUMAN/tr|A0A0G2JMB2|A0A0G2JMB2_HUMAN/	282,R,V/282,R,V/269,R,V/	1|	target	0	0.866641	4
19320	KashinaA-20-L146-540-4hr-QEP.36524.36524.2.0.dta	36524	1478.7	2	0	NLK	GTFATLSELHCDK	LHV	1478.69	0.00202	13.6851	0.000101876	11,Carbamidomethyl[C];	3	sp|P68871|HBB_HUMAN/tr|A0A2R8Y7R2|A0A2R8Y7R2_HUMAN/	83,K,L/83,K,L/	1|0|	target	0	-0.142597	32
19321	KashinaA-20-L146-540-4hr-QEP.119514.119514.3.0.dta	119514	2714.35	3	0	HVR	HYYIAAEEIIWNYAPSGIDIFTK	ENL	2714.35	0.001437	15.4776	0.00010188		3	sp|P00450|CERU_HUMAN/tr|H7C5R1|H7C5R1_HUMAN/tr|E9PFZ2|E9PFZ2_HUMAN/	372,R,E/155,R,E/372,R,E/	1|	target	0	-0.625196	4
19322	KashinaA-20-L146-540-4hr-QEP.80344.80344.2.0.dta	80344	1963.74	2	0	ACK	DSDWPFCSDEDWNYK	CPS	1963.74	-0.002714	13.1852	0.000101923	7,Carbamidomethyl[C];	3	sp|P02671|FIBA_HUMAN/sp|P02671-2|FIBA_HUMAN/tr|A0A087WUA0|A0A087WUA0_HUMAN/	48,K,C/48,K,C/48,K,C/	1|0|	target	0	-0.683468	36
19323	KashinaA-20-L146-540-4hr-QEP.31283.31283.2.0.dta	31283	1144.62	2	0	QDR	GPDVLTATVSGK	LPT	1144.62	-0.00069	13.3591	0.000101958		3	sp|Q14624|ITIH4_HUMAN/sp|Q14624-2|ITIH4_HUMAN/sp|Q14624-3|ITIH4_HUMAN/sp|Q14624-4|ITIH4_HUMAN/tr|B7ZKJ8|B7ZKJ8_HUMAN/tr|H7C0L5|H7C0L5_HUMAN/	500,R,L/500,R,L/500,R,L/500,R,L/500,R,L/358,R,L/	1|	target	0	-1.825	0
19324	KashinaA-20-L146-540-4hr-QEP.99936.99936.3.0.dta	99936	3135.5	3	0	DTK	TYMLAFDVNDEKNWGLSVYADKPETTK	EQL	3135.5	0.002651	19.094	0.000101976		3	sp|P02763|A1AG1_HUMAN/	126,K,E/	1|	target	2	-1.84804	4
19325	KashinaA-20-L146-540-4hr-QEP.74796.74796.5.1.dta	74796	3949.74	5	0	PER	DLCGCYSVSSVLPGCAQPWNHGETFTCTAAHPELK	TPL	3949.74	0.000683	18.5694	0.000101991	5,GG[C](Dicarbamidomethyl[C]);15,Carbamidomethyl[C];27,Carbamidomethyl[C];	3	sp|P01877|IGHA2_HUMAN/tr|A0A0G2JMB2|A0A0G2JMB2_HUMAN/tr|A0A286YEY5|A0A286YEY5_HUMAN/	164,R,T/164,R,T/164,R,T/	1|0|0|0|	target	0	-0.936426	36
19326	KashinaA-20-L146-540-4hr-QEP.109180.109180.3.0.dta	109180	1752.96	3	0	ISR	YVGGQEHFAHLLILR	DTK	1752.95	0.001135	10.8883	0.000102006		3	sp|P02763|A1AG1_HUMAN/	108,R,D/	1|	target	0	1.99484	0
19327	KashinaA-20-L146-540-4hr-QEP.21172.21172.2.0.dta	21172	1535.73	2	0	KVK	AHYGGFTVQNEANK	YQI	1535.72	0.004732	12.6582	0.000102012		3	sp|P02675|FIBB_HUMAN/tr|D6REL8|D6REL8_HUMAN/	353,K,Y/134,K,Y/	1|	target	0	-0.72352	64
19328	KashinaA-20-L146-540-4hr-QEP.42891.42891.2.0.dta	42891	1543.76	2	0	DVR	SYTITGLQPGTDYK	IYL	1543.76	0.000442	13.2834	0.00010203		3	sp|P02751|FINC_HUMAN/sp|P02751-1|FINC_HUMAN/sp|P02751-3|FINC_HUMAN/sp|P02751-4|FINC_HUMAN/sp|P02751-5|FINC_HUMAN/sp|P02751-6|FINC_HUMAN/sp|P02751-7|FINC_HUMAN/sp|P02751-8|FINC_HUMAN/sp|P02751-9|FINC_HUMAN/sp|P02751-10|FINC_HUMAN/sp|P02751-11|FINC_HUMAN/sp|P02751-12|FINC_HUMAN/sp|P02751-13|FINC_HUMAN/sp|P02751-14|FINC_HUMAN/sp|P02751-17|FINC_HUMAN/tr|H0Y7Z1|H0Y7Z1_HUMAN/	1957,R,I/1866,R,I/1866,R,I/1866,R,I/1866,R,I/1866,R,I/1957,R,I/1776,R,I/1776,R,I/1776,R,I/1866,R,I/1544,R,I/1867,R,I/1776,R,I/1866,R,I/583,R,I/	1|	target	0	-0.120443	0
19329	KashinaA-20-L146-540-4hr-QEP.86647.86647.4.0.dta	86647	4586.05	4	0	DLR	GVAHNNLMAMAQETGDNLYWGSVTGSQSNAVSPTPAPRNPSDPM	PQA	4586.08	-0.022876	16.4774	0.00010203	44,Oxidation[M];	2	sp|P0C0L5|CO4B_HUMAN/sp|P0C0L4|CO4A_HUMAN/sp|P0C0L4-2|CO4A_HUMAN/tr|A0A0G2JL54|A0A0G2JL54_HUMAN/tr|A0A140TA29|A0A140TA29_HUMAN/tr|A0A140TA49|A0A140TA49_HUMAN/tr|A0A140TA32|A0A140TA32_HUMAN/tr|A0A140TA44|A0A140TA44_HUMAN/tr|A0A0G2JPR0|A0A0G2JPR0_HUMAN/tr|A0A3B3ISA6|A0A3B3ISA6_HUMAN/tr|F5GXS0|F5GXS0_HUMAN/	1210,R,P/1210,L,P/1210,L,P/1210,R,P/1210,R,P/1210,L,P/1210,L,P/1210,L,P/1210,L,P/779,R,P/1210,R,P/	1|0|	target	1	0.253934	100
19330	KashinaA-20-L146-540-4hr-QEP.106159.106159.2.0.dta	106159	2834.17	2	0	KYR	LTYAYFAGGDAGDAFDGFDFGDDPSDK	FFT	2834.17	-0.001325	16.1492	0.000102059		3	sp|P02679|FIBG_HUMAN/sp|P02679-2|FIBG_HUMAN/tr|C9JEU5|C9JEU5_HUMAN/tr|C9JC84|C9JC84_HUMAN/	301,R,F/301,R,F/309,R,F/309,R,F/	1|	target	0	-1.94211	4
19331	KashinaA-20-L146-540-4hr-QEP.10765.10765.2.0.dta	10765	1215.62	2	0	HAK	ATEHLSTLSEK	AKP	1215.62	-0.000309	15.0207	0.000102074		3	sp|P02647|APOA1_HUMAN/tr|F8W696|F8W696_HUMAN/	219,K,A/197,K,A/	1|	target	0	0.083446	0
19332	KashinaA-20-L146-540-4hr-QEP.73611.73611.2.0.dta	73611	1612.78	2	0	NLK	LLDNWDSVTSTFSK	LRE	1612.79	-0.001868	13.3659	0.000102099		3	sp|P02647|APOA1_HUMAN/tr|F8W696|F8W696_HUMAN/	69,K,L/47,K,L/	1|	target	0	-0.235806	0
19333	KashinaA-20-L146-540-4hr-QEP.84516.84516.3.0.dta	84516	2601.44	3	0	VQA	GPLPKPTLWAEPGSVITQGSPVTLR	CQG	2601.44	-0.001227	17.8282	0.000102113		1	sp|Q8N6C8|LIRA3_HUMAN/sp|Q8N6C8-2|LIRA3_HUMAN/sp|Q8N6C8-3|LIRA3_HUMAN/tr|A0A0G2JMY9|A0A0G2JMY9_HUMAN/tr|A0A0G2JLV5|A0A0G2JLV5_HUMAN/tr|A0A0G2JMJ0|A0A0G2JMJ0_HUMAN/tr|A0A0G2JM99|A0A0G2JM99_HUMAN/	23,A,C/23,A,C/40,A,C/23,A,C/23,A,C/23,A,C/40,A,C/	1|	target	1	0.42624	4
19334	KashinaA-20-L146-540-4hr-QEP.129348.129348.3.0.dta	129348	2486.04	3	0	NGR	HSGEENFYAYGFSVTYSCDPR	FSL	2486.04	0.000496	15.3745	0.000102146	18,Carbamidomethyl[C];	3	sp|P04003|C4BPA_HUMAN/	185,R,F/	1|0|	target	0	-0.108695	36
19335	KashinaA-20-L146-540-4hr-QEP.50282.50282.2.0.dta	50282	1909.89	2	0	KSR	LLATLCSAEVCQCAEGK	CPR	1909.88	0.006712	13.8328	0.000102177	6,Carbamidomethyl[C];11,Carbamidomethyl[C];13,Carbamidomethyl[C];	3	sp|P0C0L5|CO4B_HUMAN/sp|P0C0L4|CO4A_HUMAN/sp|P0C0L4-2|CO4A_HUMAN/tr|A0A0G2JL54|A0A0G2JL54_HUMAN/tr|A0A140TA29|A0A140TA29_HUMAN/tr|A0A140TA49|A0A140TA49_HUMAN/tr|A0A140TA32|A0A140TA32_HUMAN/tr|A0A140TA44|A0A140TA44_HUMAN/tr|A0A0G2JPR0|A0A0G2JPR0_HUMAN/tr|A0A3B3ISA6|A0A3B3ISA6_HUMAN/tr|F5GXS0|F5GXS0_HUMAN/	1577,R,C/1577,R,C/1531,R,C/1531,R,C/1531,R,C/1531,R,C/1531,R,C/1531,R,C/1577,R,C/1129,R,C/1531,R,C/	1|0|0|0|	target	0	3.88009	100
19336	KashinaA-20-L146-540-4hr-QEP.110026.110026.2.2.dta	110026	2259.14	2	0	DEK	GTEAAGAMFLEAIPMSIPPEVK	FNK	2259.14	0.0042	15.0001	0.00010224		3	sp|P01009|A1AT_HUMAN/tr|A0A024R6I7|A0A024R6I7_HUMAN/	367,K,F/367,K,F/	1|	target	0	-0.854198	4
19337	KashinaA-20-L146-540-4hr-QEP.54558.54558.4.1.dta	54558	3753.7	4	0	DER	DHSHGPPLPQGPPPLLPMSCSSCQHATFGTNGAQR	HSH	3753.7	0.000294	18.9756	0.000102328	18,Oxidation[M];20,GG[C](Dicarbamidomethyl[C]);31,Deamidated[N];	3	sp|P04196|HRG_HUMAN/	304,R,H/	1|0|0|0|	target	0	-1.15872	36
19338	KashinaA-20-L146-540-4hr-QEP.128632.128632.2.0.dta	128632	3250.51	2	0	LAR	TAGYGINILGMDPLSTPFDNEFYNGLCNR	DRD	3250.48	0.023522	13.6934	0.00010236	7,Deamidated[N];27,Carbamidomethyl[C];	3	sp|P02748|CO9_HUMAN/	154,R,D/	1|0|0|	target	0	0.887812	100
19339	KashinaA-20-L146-540-4hr-QEP.37846.37846.2.0.dta	37846	1314.66	2	0	WGK	VNVDEVGGEALGR	LLV	1314.66	-0.003271	14.1415	0.000102394		3	sp|P68871|HBB_HUMAN/tr|A0A2R8Y7R2|A0A2R8Y7R2_HUMAN/tr|F8W6P5|F8W6P5_HUMAN/	18,K,L/18,K,L/18,K,L/	1|	target	0	-2.67365	0
19340	KashinaA-20-L146-540-4hr-QEP.136726.136726.3.0.dta	136726	2296.17	3	0	ISR	DYNLNDILLQLGIEEAFTSK	ADL	2296.17	0.002817	13.5759	0.000102411		3	sp|P01011|AACT_HUMAN/tr|G3V3A0|G3V3A0_HUMAN/	320,R,A/102,R,A/	1|	target	0	-1.78218	4
19341	KashinaA-20-L146-540-4hr-QEP.54537.54537.3.0.dta	54537	1834.92	3	0	NER	VMPICLPSKDYAEVGR	VGY	1834.92	-0.001156	12.4053	0.000102472	5,Carbamidomethyl[C];	3	sp|P00738|HPT_HUMAN/sp|P00738-2|HPT_HUMAN/tr|A0A087WU08|A0A087WU08_HUMAN/tr|J3QLC9|J3QLC9_HUMAN/tr|A0A0C4DGL8|A0A0C4DGL8_HUMAN/tr|J3QR68|J3QR68_HUMAN/tr|H0Y300|H0Y300_HUMAN/tr|H3BS21|H3BS21_HUMAN/	261,R,V/202,R,V/136,R,V/220,R,V/202,R,V/259,R,V/297,R,V/162,R,V/	1|0|	target	1	-2.81591	32
19342	KashinaA-20-L146-540-4hr-QEP.7482.7482.2.0.dta	7482	1572.68	2	0	ITR	GGSTSYGTGSETESPR	NPS	1572.68	-0.001761	12.9648	0.000102538		3	sp|P02671|FIBA_HUMAN/sp|P02671-2|FIBA_HUMAN/	271,R,N/271,R,N/	1|	target	0	-0.081338	4
19343	KashinaA-20-L146-540-4hr-QEP.29088.29088.2.0.dta	29088	1587.67	2	0	IQK	LESDVSAQMEYCR	TPC	1587.68	-0.004455	13.0825	0.000102555	12,Carbamidomethyl[C];	3	sp|P02675|FIBB_HUMAN/	211,K,T/	1|0|	target	0	-3.2709	32
19344	KashinaA-20-L146-540-4hr-QEP.82719.82719.3.0.dta	82719	1627.94	3	0	SAR	PVAFSVVPTAAAAVSLK	VVA	1627.94	-0.000255	14.4602	0.000102589		3	sp|P0C0L4|CO4A_HUMAN/sp|P0C0L4-2|CO4A_HUMAN/tr|A0A0G2JL54|A0A0G2JL54_HUMAN/tr|A0A140TA29|A0A140TA29_HUMAN/tr|A0A140TA49|A0A140TA49_HUMAN/tr|A0A140TA32|A0A140TA32_HUMAN/tr|A0A140TA44|A0A140TA44_HUMAN/tr|A0A0G2JPR0|A0A0G2JPR0_HUMAN/	895,R,V/895,R,V/895,R,V/895,R,V/895,R,V/895,R,V/895,R,V/895,R,V/	1|	target	0	-1.63748	4
19345	KashinaA-20-L146-540-4hr-QEP.114376.114376.4.1.dta	114376	2852.36	4	0	RVK	WYLFGMGNEVDVHAAFFHGQALTNK	NYR	2852.36	-0.001478	14.9287	0.000102596		3	sp|P00450|CERU_HUMAN/tr|H7C5R1|H7C5R1_HUMAN/tr|E9PFZ2|E9PFZ2_HUMAN/	282,K,N/65,K,N/282,K,N/	1|	target	0	-0.214517	4
19346	KashinaA-20-L146-540-4hr-QEP.43332.43332.4.3.dta	43332	3025.37	4	0	VGR	HLSQDTGSPSGMRPWEDLPSQDTGSPSR	MRP	3025.37	0.001305	17.3963	0.000102623		3	sp|P12259|FA5_HUMAN/tr|A0A0A0MRJ7|A0A0A0MRJ7_HUMAN/	892,R,M/897,R,M/	1|	target	1	1.85461	4
19347	KashinaA-20-L146-540-4hr-QEP.60892.60892.3.0.dta	60892	1648.84	3	0	FLF	AVYDQSATALHFLGR	VAN	1648.84	-0.001312	15.165	0.000102651		1	sp|P01019|ANGT_HUMAN/	462,F,V/	1|	target	0	-0.520499	0
19348	KashinaA-20-L146-540-4hr-QEP.80239.80239.2.0.dta	80239	1464.64	2	0	NEK	DMYSFLEDMGLK	AFT	1464.64	-0.002452	16.615	0.000102683	9,Oxidation[M];	3	sp|P01023|A2MG_HUMAN/	664,K,A/	1|0|	target	0	-1.71015	32
19349	KashinaA-20-L146-540-4hr-QEP.84208.84208.2.0.dta	84208	1666.93	2	0	IKR	GIISALLVPPETEEAK	QVL	1666.93	0.000163	12.2793	0.00010269		3	sp|P04114|APOB_HUMAN/tr|A8MUN2|A8MUN2_HUMAN/	158,R,Q/158,R,Q/	1|	target	0	-0.68304	4
19350	KashinaA-20-L146-540-4hr-QEP.14891.14891.2.0.dta	14891	1963.85	2	0	SPR	NPSSAGSWNSGSSGPGSTGNR	NPG	1963.85	0.000245	13.0144	0.000102691		3	sp|P02671|FIBA_HUMAN/sp|P02671-2|FIBA_HUMAN/	287,R,N/287,R,N/	1|	target	0	-2.96922	4
19351	KashinaA-20-L146-540-4hr-QEP.95811.95811.3.0.dta	95811	3135.49	3	0	DTK	TYMLAFDVNDEKNWGLSVYADKPETTK	EQL	3135.5	-0.007138	18.9001	0.000102716		3	sp|P02763|A1AG1_HUMAN/	126,K,E/	1|	target	2	-1.36017	4
19352	KashinaA-20-L146-540-4hr-QEP.88232.88232.2.0.dta	88232	1502.76	2	0	DSK	DSTYSLSSTLTLSK	ADY	1502.76	0.000254	13.295	0.000102726		3	sp|P01834|IGKC_HUMAN/tr|A0A5H1ZRQ3|A0A5H1ZRQ3_HUMAN/	62,K,A/62,K,A/	1|	target	0	-0.837139	0
19353	KashinaA-20-L146-540-4hr-QEP.41106.41106.5.1.dta	41106	3733.62	5	0	SER	GSAGHWTSESSVSGSTGQWHSESGSFRPDSPGSGNAR	PNN	3733.62	-0.006372	15.3736	0.00010274		3	sp|P02671|FIBA_HUMAN/sp|P02671-2|FIBA_HUMAN/	367,R,P/367,R,P/	1|	target	1	1.10024	4
19354	KashinaA-20-L146-540-4hr-QEP.117359.117359.4.0.dta	117359	2186.04	4	0	VKK	LYHSEAFTVNFGDTEEAKK	QIN	2186.04	-0.000813	14.5137	0.000102766		3	sp|P01009|A1AT_HUMAN/sp|P01009-2|A1AT_HUMAN/sp|P01009-3|A1AT_HUMAN/tr|A0A0G2JRN3|A0A0G2JRN3_HUMAN/tr|G3V2B9|G3V2B9_HUMAN/tr|A0A024R6I7|A0A024R6I7_HUMAN/	160,K,Q/160,K,Q/160,K,Q/160,K,Q/74,K,Q/160,K,Q/	1|	target	1	0.681389	4
19355	KashinaA-20-L146-540-4hr-QEP.51813.51813.2.0.dta	51813	2189.05	2	0	TPK	SPVGVQPILNEHTFCAGMSK	YQE	2189.04	0.009028	18.059	0.000102796	10,Deamidated[N];15,Carbamidomethyl[C];18,Oxidation[M];	3	sp|P00738|HPT_HUMAN/sp|P00738-2|HPT_HUMAN/tr|A0A087WU08|A0A087WU08_HUMAN/tr|J3QLC9|J3QLC9_HUMAN/tr|A0A0C4DGL8|A0A0C4DGL8_HUMAN/tr|J3QR68|J3QR68_HUMAN/tr|H0Y300|H0Y300_HUMAN/	325,K,Y/266,K,Y/200,K,Y/284,K,Y/266,K,Y/323,K,Y/361,K,Y/	1|0|0|0|	target	0	1.00711	100
19356	KashinaA-20-L146-540-4hr-QEP.67483.67483.2.0.dta	67483	1502.76	2	0	DSK	DSTYSLSSTLTLSK	ADY	1502.76	-9.4e-05	13.1713	0.000102822		3	sp|P01834|IGKC_HUMAN/tr|A0A5H1ZRQ3|A0A5H1ZRQ3_HUMAN/	62,K,A/62,K,A/	1|	target	0	-0.165191	0
19357	KashinaA-20-L146-540-4hr-QEP.67320.67320.3.0.dta	67320	2606.3	3	0	LEK	QKPDGVFQEDAPVIHQEMIGGLR	NNN	2606.3	0.00188	16.8143	0.000102833	0,Acetyl[AnyN-term];	3	sp|P01024|CO3_HUMAN/	1111,K,N/	1|0|	target	1	0.519604	36
19358	KashinaA-20-L146-540-4hr-QEP.64878.64878.2.0.dta	64878	1759.86	2	0	NNK	YAASSYLSLTPEQWK	SHR	1759.85	0.004758	15.4222	0.000102834	14,Oxidation[W];	3	sp|P0DOY2|IGLC2_HUMAN/sp|P0CF74|IGLC6_HUMAN/sp|A0M8Q6|IGLC7_HUMAN/sp|B9A064|IGLL5_HUMAN/sp|P0DOY3|IGLC3_HUMAN/sp|P0CG04|IGLC1_HUMAN/tr|A0A0B4J231|A0A0B4J231_HUMAN/tr|A0A5H1ZRQ7|A0A5H1ZRQ7_HUMAN/tr|A0A5H1ZRQ4|A0A5H1ZRQ4_HUMAN/	65,K,S/65,K,S/65,K,S/173,K,S/65,K,S/65,K,S/174,K,S/65,K,S/65,K,S/	1|0|	target	0	0.62925	32
19359	KashinaA-20-L146-540-4hr-QEP.54892.54892.3.0.dta	54892	2157.94	3	0	PYR	VYCDMNTENGGWTVIQNR	QDG	2157.93	0.002357	14.773	0.000102855	3,Carbamidomethyl[C];9,Deamidated[N];	3	sp|P02675|FIBB_HUMAN/tr|D6REL8|D6REL8_HUMAN/	267,R,Q/48,R,Q/	1|0|0|	target	0	0.905459	36
19360	KashinaA-20-L146-540-4hr-QEP.45746.45746.4.0.dta	45746	2186.04	4	0	VKK	LYHSEAFTVNFGDTEEAKK	QIN	2186.04	-7.1e-05	14.3617	0.000102883		3	sp|P01009|A1AT_HUMAN/sp|P01009-2|A1AT_HUMAN/sp|P01009-3|A1AT_HUMAN/tr|A0A0G2JRN3|A0A0G2JRN3_HUMAN/tr|G3V2B9|G3V2B9_HUMAN/tr|A0A024R6I7|A0A024R6I7_HUMAN/	160,K,Q/160,K,Q/160,K,Q/160,K,Q/74,K,Q/160,K,Q/	1|	target	1	-2.55289	4
19361	KashinaA-20-L146-540-4hr-QEP.80021.80021.3.0.dta	80021	2186.04	3	0	VKK	LYHSEAFTVNFGDTEEAKK	QIN	2186.04	-0.003931	16.5376	0.000102886		3	sp|P01009|A1AT_HUMAN/sp|P01009-2|A1AT_HUMAN/sp|P01009-3|A1AT_HUMAN/tr|A0A0G2JRN3|A0A0G2JRN3_HUMAN/tr|G3V2B9|G3V2B9_HUMAN/tr|A0A024R6I7|A0A024R6I7_HUMAN/	160,K,Q/160,K,Q/160,K,Q/160,K,Q/74,K,Q/160,K,Q/	1|	target	1	-2.90521	4
19362	KashinaA-20-L146-540-4hr-QEP.86661.86661.2.0.dta	86661	1865.94	2	0	GKK	VEGTAFVIFGIQDGEQR	ISL	1865.94	0.001426	14.6346	0.000102907		3	sp|P01024|CO3_HUMAN/	264,K,I/	1|	target	0	-0.657324	4
19363	KashinaA-20-L146-540-4hr-QEP.126731.126731.3.0.dta	126731	1863.82	3	0	EVK	DTEEEDFHVDQATTVK	VPM	1863.82	-0.001617	11.8178	0.000102926		3	tr|A0A0G2JRN3|A0A0G2JRN3_HUMAN/tr|A0A024R6I7|A0A024R6I7_HUMAN/	225,K,V/225,K,V/	1|	target	0	-0.685089	0
19364	KashinaA-20-L146-540-4hr-QEP.90411.90411.2.0.dta	90411	1611.8	2	0	GSK	EDPQTFYYAVAVVK	KDS	1611.81	-0.000662	15.2143	0.000102927	0,Glu->pyro-Glu[AnyN-termE];	3	sp|P02787|TRFE_HUMAN/	107,K,K/	1|0|	target	0	-0.039885	32
19365	KashinaA-20-L146-540-4hr-QEP.89969.89969.3.0.dta	89969	2057.95	3	0	VKK	LYHSEAFTVNFGDTEEAK	KQI	2057.94	0.001112	14.966	0.000102961		3	sp|P01009|A1AT_HUMAN/sp|P01009-2|A1AT_HUMAN/sp|P01009-3|A1AT_HUMAN/tr|A0A0G2JRN3|A0A0G2JRN3_HUMAN/tr|G3V2B9|G3V2B9_HUMAN/tr|A0A024R6I7|A0A024R6I7_HUMAN/	160,K,K/160,K,K/160,K,K/160,K,K/74,K,K/160,K,K/	1|	target	0	-1.93809	4
19366	KashinaA-20-L146-540-4hr-QEP.21984.21984.2.0.dta	21984	1535.73	2	0	KVK	AHYGGFTVQNEANK	YQI	1535.72	0.001348	12.4931	0.000102981		3	sp|P02675|FIBB_HUMAN/tr|D6REL8|D6REL8_HUMAN/	353,K,Y/134,K,Y/	1|	target	0	-3.9554	0
19367	KashinaA-20-L146-540-4hr-QEP.133345.133345.3.0.dta	133345	2834.18	3	0	KYR	LTYAYFAGGDAGDAFDGFDFGDDPSDK	FFT	2834.17	0.002084	12.6397	0.000102997		3	sp|P02679|FIBG_HUMAN/sp|P02679-2|FIBG_HUMAN/tr|C9JEU5|C9JEU5_HUMAN/tr|C9JC84|C9JC84_HUMAN/	301,R,F/301,R,F/309,R,F/309,R,F/	1|	target	0	-1.96928	4
19368	KashinaA-20-L146-540-4hr-QEP.36678.36678.3.0.dta	36678	1623.78	3	0	ALR	YLSDHSFLVSQGDR	EQA	1623.78	0.002019	14.5627	0.000103		3	sp|P04275|VWF_HUMAN/	1583,R,E/	1|	target	0	0.434045	4
19369	KashinaA-20-L146-540-4hr-QEP.18782.18782.4.0.dta	18782	1887.88	4	0	VYR	NSLCIENSCIAAHDKR	GRY	1887.88	-0.001534	15.0376	0.000103012	4,Carbamidomethyl[C];9,Carbamidomethyl[C];	3	sp|Q15582|BGH3_HUMAN/tr|H0Y8L3|H0Y8L3_HUMAN/	469,R,G/187,R,G/	1|0|0|	target	1	0.161375	36
19370	KashinaA-20-L146-540-4hr-QEP.57530.57530.2.0.dta	57530	1725.77	2	0	VGK	IECVSAETTEDCIAK	IMN	1725.77	-0.000279	13.248	0.000103021	3,Carbamidomethyl[C];12,Carbamidomethyl[C];	3	sp|P02787|TRFE_HUMAN/	384,K,I/	1|0|0|	target	0	-2.05389	32
19371	KashinaA-20-L146-540-4hr-QEP.117104.117104.3.0.dta	117104	2834.17	3	0	KYR	LTYAYFAGGDAGDAFDGFDFGDDPSDK	FFT	2834.17	-0.00048	15.6155	0.000103027		3	sp|P02679|FIBG_HUMAN/sp|P02679-2|FIBG_HUMAN/tr|C9JEU5|C9JEU5_HUMAN/tr|C9JC84|C9JC84_HUMAN/	301,R,F/301,R,F/309,R,F/309,R,F/	1|	target	0	-1.47125	4
19372	KashinaA-20-L146-540-4hr-QEP.126516.126516.2.0.dta	126516	2089.98	2	0	GER	TYYIAAVEVEWDYSPQR	EWE	2089.99	-0.002157	13.3784	0.000103086		3	sp|P00450|CERU_HUMAN/tr|H7C5R1|H7C5R1_HUMAN/tr|E9PFZ2|E9PFZ2_HUMAN/	732,R,E/515,R,E/661,R,E/	1|	target	0	-0.519234	4
19373	KashinaA-20-L146-540-4hr-QEP.128345.128345.4.0.dta	128345	3615.88	4	0	LSK	SGNTFRPEVHLLPPPSEELALNELVTLTCLAR	GFS	3615.88	0.001067	16.4843	0.000103086	0,Acetyl[AnyN-term];29,Carbamidomethyl[C];	3	sp|P01876|IGHA1_HUMAN/sp|P01877|IGHA2_HUMAN/tr|A0A286YEY1|A0A286YEY1_HUMAN/tr|A0A0G2JMB2|A0A0G2JMB2_HUMAN/tr|A0A286YEY5|A0A286YEY5_HUMAN/	221,K,G/208,K,G/221,K,G/208,K,G/208,K,G/	1|0|0|	target	1	-1.39128	36
19374	KashinaA-20-L146-540-4hr-QEP.77106.77106.4.0.dta	77106	3087.36	4	0	PSK	GHESCMGAVVSEYFVLTAAHCFTVDDK	EHS	3087.36	-0.002125	15.397	0.000103097	5,GG[C](Dicarbamidomethyl[C]);21,Carbamidomethyl[C];	3	sp|P00751|CFAB_HUMAN/sp|P00751-2|CFAB_HUMAN/tr|B4E1Z4|B4E1Z4_HUMAN/tr|E7ETN3|E7ETN3_HUMAN/tr|A0A0G2JH38|A0A0G2JH38_HUMAN/	506,K,E/506,K,E/1008,K,E/857,K,E/506,K,E/	1|0|0|	target	0	0.818318	36
19375	KashinaA-20-L146-540-4hr-QEP.88189.88189.3.0.dta	88189	2296.19	3	0	TVR	TPGAAANLELIFVGPQHAGNYR	CRY	2296.18	0.002999	16.4028	0.000103098		3	sp|P04217|A1BG_HUMAN/sp|P04217-2|A1BG_HUMAN/	447,R,C/325,R,C/	1|	target	0	0.416445	4
19376	KashinaA-20-L146-540-4hr-QEP.94405.94405.2.0.dta	94405	1865.94	2	0	GKK	VEGTAFVIFGIQDGEQR	ISL	1865.94	0.005096	14.9292	0.000103099		3	sp|P01024|CO3_HUMAN/	264,K,I/	1|	target	0	0.496637	4
19377	KashinaA-20-L146-540-4hr-QEP.74981.74981.3.0.dta	74981	2486.04	3	0	NGR	HSGEENFYAYGFSVTYSCDPR	FSL	2486.04	0.000804	15.083	0.000103108	18,Carbamidomethyl[C];	3	sp|P04003|C4BPA_HUMAN/	185,R,F/	1|0|	target	0	1.68975	36
19378	KashinaA-20-L146-540-4hr-QEP.103109.103109.4.0.dta	103109	1752.95	4	0	ISR	YVGGQEHFAHLLILR	DTK	1752.95	2e-05	11.9884	0.000103133		3	sp|P02763|A1AG1_HUMAN/	108,R,D/	1|	target	0	-1.49064	0
19379	KashinaA-20-L146-540-4hr-QEP.131945.131945.3.0.dta	131945	2083.01	3	0	EWK	AGAFCLSEDAGLGISSTASLR	AFQ	2083.01	0.001841	14.8777	0.000103136	5,Carbamidomethyl[C];	3	sp|P20742|PZP_HUMAN/sp|P20742-2|PZP_HUMAN/sp|P01023|A2MG_HUMAN/	772,K,A/641,K,A/766,K,A/	1|0|	target	0	-5.3747	36
19380	KashinaA-20-L146-540-4hr-QEP.135808.135808.3.0.dta	135808	2296.17	3	0	ISR	DYNLNDILLQLGIEEAFTSK	ADL	2296.17	0.001647	14.1389	0.000103136		3	sp|P01011|AACT_HUMAN/tr|G3V3A0|G3V3A0_HUMAN/	320,R,A/102,R,A/	1|	target	0	0.185847	4
19381	KashinaA-20-L146-540-4hr-QEP.108180.108180.4.0.dta	108180	2548.32	4	0	SKK	KWVMVPMMSLHHLTIPYFR	DEE	2548.32	-0.001776	14.307	0.000103141	0,CarboxymethylDMAP[AnyN-term];	3	sp|P01011|AACT_HUMAN/tr|G3V595|G3V595_HUMAN/tr|G3V3A0|G3V3A0_HUMAN/	236,K,D/236,K,D/18,K,D/	1|0|	target	1	0.791978	37
19382	KashinaA-20-L146-540-4hr-QEP.83314.83314.2.0.dta	83314	1873.99	2	0	VVK	LFDSDPITVTVPVEVSR	KNP	1873.99	0.001866	15.4115	0.000103173		3	sp|P10909|CLUS_HUMAN/sp|P10909-2|CLUS_HUMAN/sp|P10909-3|CLUS_HUMAN/sp|P10909-4|CLUS_HUMAN/sp|P10909-5|CLUS_HUMAN/sp|P10909-6|CLUS_HUMAN/tr|H0YAS8|H0YAS8_HUMAN/	408,K,K/460,K,K/233,K,K/375,K,K/419,K,K/388,K,K/99,K,K/	1|	target	0	-1.47385	4
19383	KashinaA-20-L146-540-4hr-QEP.65895.65895.2.0.dta	65895	1641.77	2	0	ITK	AGDFLEANYMNLQR	SYT	1641.77	-0.001208	14.4933	0.000103181		3	sp|P01024|CO3_HUMAN/tr|M0R0Q9|M0R0Q9_HUMAN/	1171,K,S/36,K,S/	1|	target	0	1.63698	4
19384	KashinaA-20-L146-540-4hr-QEP.101912.101912.3.0.dta	101912	2310.09	3	0	SAF	AVHDLEEDTWYATGILSFDK	SCA	2310.09	-0.00246	17.3461	0.000103209		1	sp|P00738|HPT_HUMAN/sp|P00738-2|HPT_HUMAN/tr|A0A087WU08|A0A087WU08_HUMAN/tr|J3QLC9|J3QLC9_HUMAN/tr|A0A0C4DGL8|A0A0C4DGL8_HUMAN/tr|J3QR68|J3QR68_HUMAN/tr|H0Y300|H0Y300_HUMAN/	359,F,S/300,F,S/234,F,S/318,F,S/300,F,S/357,F,S/395,F,S/	1|	target	0	-2.51828	4
19385	KashinaA-20-L146-540-4hr-QEP.130817.130817.4.0.dta	130817	1752.95	4	0	ISR	YVGGQEHFAHLLILR	DTK	1752.95	-0.000514	12.1628	0.000103222		3	sp|P02763|A1AG1_HUMAN/	108,R,D/	1|	target	0	-5.72497	0
19386	KashinaA-20-L146-540-4hr-QEP.66861.66861.3.1.dta	66861	1988.97	3	0	TTP	WSLAQPQGSCSLEGVEIK	GGS	1988.97	-0.003581	16.0665	0.000103226	10,Carbamidomethyl[C];	1	tr|A0A0G2JH38|A0A0G2JH38_HUMAN/	27,P,G/	1|0|	target	0	0.623428	36
19387	KashinaA-20-L146-540-4hr-QEP.100887.100887.2.0.dta	100887	1910.06	2	0	VEK	VVLVSLQSGYLFIQTDK	TIY	1910.06	8.9e-05	14.444	0.000103244		3	sp|P01024|CO3_HUMAN/tr|M0R1Q1|M0R1Q1_HUMAN/	119,K,T/78,K,T/	1|	target	0	-1.43807	4
19388	KashinaA-20-L146-540-4hr-QEP.90242.90242.3.0.dta	90242	2475.3	3	0	FLR	AITPPHPASQANIIFDITEGNLR	DSF	2475.3	-0.001066	14.6908	0.000103244		3	sp|P23142|FBLN1_HUMAN/	619,R,D/	1|	target	0	0.984663	4
19389	KashinaA-20-L146-540-4hr-QEP.70898.70898.2.0.dta	70898	1436.73	2	0	QIR	GLEEELQFSLGSK	INV	1436.73	0.002169	14.3603	0.000103248		3	sp|P0C0L5|CO4B_HUMAN/sp|P0C0L4|CO4A_HUMAN/sp|P0C0L4-2|CO4A_HUMAN/tr|A0A0G2JL54|A0A0G2JL54_HUMAN/tr|A0A3B3ISD7|A0A3B3ISD7_HUMAN/tr|A0A140TA29|A0A140TA29_HUMAN/tr|A0A140TA49|A0A140TA49_HUMAN/tr|A0A140TA32|A0A140TA32_HUMAN/tr|A0A140TA44|A0A140TA44_HUMAN/tr|A0A0G2JPR0|A0A0G2JPR0_HUMAN/tr|A0A3B3ISA6|A0A3B3ISA6_HUMAN/tr|F5GXS0|F5GXS0_HUMAN/	1352,R,I/1352,R,I/1352,R,I/1352,R,I/93,R,I/1352,R,I/1352,R,I/1352,R,I/1352,R,I/1352,R,I/921,R,I/1352,R,I/	1|	target	0	-1.68601	0
19390	KashinaA-20-L146-540-4hr-QEP.72284.72284.2.0.dta	72284	1436.72	2	0	QIR	GLEEELQFSLGSK	INV	1436.73	-0.001816	14.2732	0.000103254		3	sp|P0C0L5|CO4B_HUMAN/sp|P0C0L4|CO4A_HUMAN/sp|P0C0L4-2|CO4A_HUMAN/tr|A0A0G2JL54|A0A0G2JL54_HUMAN/tr|A0A3B3ISD7|A0A3B3ISD7_HUMAN/tr|A0A140TA29|A0A140TA29_HUMAN/tr|A0A140TA49|A0A140TA49_HUMAN/tr|A0A140TA32|A0A140TA32_HUMAN/tr|A0A140TA44|A0A140TA44_HUMAN/tr|A0A0G2JPR0|A0A0G2JPR0_HUMAN/tr|A0A3B3ISA6|A0A3B3ISA6_HUMAN/tr|F5GXS0|F5GXS0_HUMAN/	1352,R,I/1352,R,I/1352,R,I/1352,R,I/93,R,I/1352,R,I/1352,R,I/1352,R,I/1352,R,I/1352,R,I/921,R,I/1352,R,I/	1|	target	0	-2.82801	0
19391	KashinaA-20-L146-540-4hr-QEP.36351.36351.3.0.dta	36351	2734.29	3	0	EAK	VQWKVDNALQSGNSQESVTEQDSK	DST	2734.29	-0.001854	16.0789	0.000103277	4,Carbamidomethyl[K](Gly[K]);	3	sp|P01834|IGKC_HUMAN/tr|A0A5H1ZRQ3|A0A5H1ZRQ3_HUMAN/	38,K,D/38,K,D/	1|0|	target	1	0.441352	36
19392	KashinaA-20-L146-540-4hr-QEP.113703.113703.3.0.dta	113703	1907.96	3	0	VHK	AVLDVFEEGTEASAATAVK	ITL	1907.96	0.003204	13.1299	0.000103332		3	sp|P01011|AACT_HUMAN/tr|G3V3A0|G3V3A0_HUMAN/	360,K,I/142,K,I/	1|	target	0	0.39729	4
19393	KashinaA-20-L146-540-4hr-QEP.69346.69346.2.0.dta	69346	1743.78	2	0	DCR	EPFLSCCQFAESLR	KKS	1743.78	-0.00128	13.6539	0.000103344	6,Carbamidomethyl[C];7,Carbamidomethyl[C];	3	sp|P0C0L5|CO4B_HUMAN/sp|P0C0L4|CO4A_HUMAN/sp|P0C0L4-2|CO4A_HUMAN/tr|A0A0G2JL54|A0A0G2JL54_HUMAN/tr|A0A140TA29|A0A140TA29_HUMAN/tr|A0A140TA49|A0A140TA49_HUMAN/tr|A0A140TA32|A0A140TA32_HUMAN/tr|A0A140TA44|A0A140TA44_HUMAN/tr|A0A0G2JPR0|A0A0G2JPR0_HUMAN/tr|A0A3B3ISA6|A0A3B3ISA6_HUMAN/tr|F5GXS0|F5GXS0_HUMAN/	729,R,K/729,R,K/729,R,K/729,R,K/729,R,K/729,R,K/729,R,K/729,R,K/729,R,K/298,R,K/729,R,K/	1|0|0|	target	0	-0.517115	32
19394	KashinaA-20-L146-540-4hr-QEP.127650.127650.2.0.dta	127650	1764.94	2	0	IPK	NILFVIDVSGSMWGVK	MKQ	1764.94	0.003563	14.3741	0.000103405		3	sp|P19823|ITIH2_HUMAN/tr|Q5T985|Q5T985_HUMAN/	309,K,M/298,K,M/	1|	target	0	-0.949278	4
19395	KashinaA-20-L146-540-4hr-QEP.61555.61555.4.4.dta	61555	4009.58	4	0	KFF	TSHNGMQFSTWDNDNDKFEGNCAEQDGSGWWMNK	CHA	4009.59	-0.005417	19.6915	0.000103455	22,Carbamidomethyl[C];32,Oxidation[M];	1	sp|P02679|FIBG_HUMAN/sp|P02679-2|FIBG_HUMAN/tr|C9JEU5|C9JEU5_HUMAN/tr|C9JC84|C9JC84_HUMAN/	330,F,C/330,F,C/338,F,C/338,F,C/	1|0|0|	target	1	-0.92632	36
19396	KashinaA-20-L146-540-4hr-QEP.113690.113690.3.0.dta	113690	4988.11	3	0	LEK	AVANFFSGSCAPCADGTDFPQLCQLCPGCGCSTLNQYFGYSGAFK	CLK	4988.1	0.008354	19.1489	0.000103494	10,GG[C](Dicarbamidomethyl[C]);23,GG[C](Dicarbamidomethyl[C]);31,GG[C](Dicarbamidomethyl[C]);	3	sp|P02787|TRFE_HUMAN/tr|C9JVG0|C9JVG0_HUMAN/	167,K,C/40,K,C/	1|0|0|0|	target	0	0.734799	36
19397	KashinaA-20-L146-540-4hr-QEP.98011.98011.2.0.dta	98011	1599.86	2	0	VPK	FSISATYDLGATLLK	MGI	1599.86	-0.000594	12.6282	0.000103545		3	sp|P05543|THBG_HUMAN/	307,K,M/	1|	target	0	1.37197	0
19398	KashinaA-20-L146-540-4hr-QEP.70834.70834.3.0.dta	70834	2085.05	3	0	EMK	ASKPGWWLLNTEVGENQR	AGM	2085.05	-0.002275	16.272	0.000103557		3	sp|P12259|FA5_HUMAN/tr|A0A0A0MRJ7|A0A0A0MRJ7_HUMAN/	1875,K,A/1880,K,A/	1|	target	1	-0.657584	4
19399	KashinaA-20-L146-540-4hr-QEP.107639.107639.3.0.dta	107639	1994.03	3	0	YGK	KVEGTAFVIFGIQDGEQR	ISL	1994.03	0.000523	14.4142	0.000103568		3	sp|P01024|CO3_HUMAN/	263,K,I/	1|	target	1	0.303024	4
19400	KashinaA-20-L146-540-4hr-QEP.73663.73663.3.0.dta	73663	3588.54	3	0	VGN	SVNEGLNQPTDDSCFDPYTVSHYAVGDEWER	MSE	3588.51	0.023113	18.1145	0.000103667	7,Deamidated[N];14,Carbamidomethyl[C];	1	sp|P02751|FINC_HUMAN/sp|P02751-1|FINC_HUMAN/sp|P02751-3|FINC_HUMAN/sp|P02751-7|FINC_HUMAN/sp|P02751-8|FINC_HUMAN/sp|P02751-9|FINC_HUMAN/sp|P02751-10|FINC_HUMAN/sp|P02751-11|FINC_HUMAN/sp|P02751-12|FINC_HUMAN/sp|P02751-13|FINC_HUMAN/sp|P02751-14|FINC_HUMAN/sp|P02751-17|FINC_HUMAN/tr|H0Y7Z1|H0Y7Z1_HUMAN/	2283,N,M/2192,N,M/2161,N,M/2252,N,M/2102,N,M/2046,N,M/1982,N,M/2192,N,M/1814,N,M/2073,N,M/2071,N,M/2136,N,M/909,N,M/	1|0|0|	target	0	1.09812	100
19401	KashinaA-20-L146-540-4hr-QEP.52734.52734.3.1.dta	52734	2110.08	3	0	EMK	LHTEAQIQEEGTVVELTGR	QSS	2110.08	0.001763	14.906	0.000103741		3	sp|P01023|A2MG_HUMAN/	319,K,Q/	1|	target	0	-0.063971	4
19402	KashinaA-20-L146-540-4hr-QEP.87728.87728.2.0.dta	87728	2355.05	2	0	YTK	SYLSMVGSCCTSASPTVCFLK	ERL	2355.05	0.004471	14.3945	0.000103772	9,Carbamidomethyl[C];10,Carbamidomethyl[C];18,Carbamidomethyl[C];	3	sp|P02774|VTDB_HUMAN/sp|P02774-2|VTDB_HUMAN/sp|P02774-3|VTDB_HUMAN/tr|D6RF35|D6RF35_HUMAN/tr|D6RBJ7|D6RBJ7_HUMAN/	180,K,E/58,K,E/199,K,E/180,K,E/180,K,E/	1|0|0|0|	target	0	-3.12445	36
19403	KashinaA-20-L146-540-4hr-QEP.27043.27043.3.0.dta	27043	2312.15	3	0	SCR	ASQSVSSNLAWYQQKPGQAPR	LLI	2312.15	-0.000721	16.144	0.000103794	14,Gln->His[Q];	3	sp|P01624|KV315_HUMAN/sp|A0A087WSY6|KVD15_HUMAN/	44,R,L/44,R,L/	1|0|	target	1	1.36458	36
19404	KashinaA-20-L146-540-4hr-QEP.77164.77164.2.0.dta	77164	1436.73	2	0	QIR	GLEEELQFSLGSK	INV	1436.73	0.000904	14.1432	0.000103832		3	sp|P0C0L5|CO4B_HUMAN/sp|P0C0L4|CO4A_HUMAN/sp|P0C0L4-2|CO4A_HUMAN/tr|A0A0G2JL54|A0A0G2JL54_HUMAN/tr|A0A3B3ISD7|A0A3B3ISD7_HUMAN/tr|A0A140TA29|A0A140TA29_HUMAN/tr|A0A140TA49|A0A140TA49_HUMAN/tr|A0A140TA32|A0A140TA32_HUMAN/tr|A0A140TA44|A0A140TA44_HUMAN/tr|A0A0G2JPR0|A0A0G2JPR0_HUMAN/tr|A0A3B3ISA6|A0A3B3ISA6_HUMAN/tr|F5GXS0|F5GXS0_HUMAN/	1352,R,I/1352,R,I/1352,R,I/1352,R,I/93,R,I/1352,R,I/1352,R,I/1352,R,I/1352,R,I/1352,R,I/921,R,I/1352,R,I/	1|	target	0	1.11278	0
19405	KashinaA-20-L146-540-4hr-QEP.82310.82310.3.0.dta	82310	2355.05	3	0	YTK	SYLSMVGSCCTSASPTVCFLK	ERL	2355.05	-0.001025	14.341	0.00010388	9,Carbamidomethyl[C];10,Carbamidomethyl[C];18,Carbamidomethyl[C];	3	sp|P02774|VTDB_HUMAN/sp|P02774-2|VTDB_HUMAN/sp|P02774-3|VTDB_HUMAN/tr|D6RF35|D6RF35_HUMAN/tr|D6RBJ7|D6RBJ7_HUMAN/	180,K,E/58,K,E/199,K,E/180,K,E/180,K,E/	1|0|0|0|	target	0	0.97652	36
19406	KashinaA-20-L146-540-4hr-QEP.25538.25538.2.0.dta	25538	1372.7	2	0	AIK	HQFLLTGDTQGR	YRC	1372.7	0.000177	13.5599	0.000103897		3	sp|P04217|A1BG_HUMAN/tr|M0R009|M0R009_HUMAN/	78,K,Y/32,K,Y/	1|	target	0	-1.54468	0
19407	KashinaA-20-L146-540-4hr-QEP.58663.58663.2.0.dta	58663	1748.78	2	0	LCK	LCMGSGLNLCEPNNK	EGY	1748.78	0.003435	14.6972	0.000103901	0,Acetyl[AnyN-term];2,Carbamidomethyl[C];10,Carbamidomethyl[C];	3	sp|P02787|TRFE_HUMAN/tr|H7C5E8|H7C5E8_HUMAN/	515,K,E/72,K,E/	1|0|0|0|	target	0	1.87803	32
19408	KashinaA-20-L146-540-4hr-QEP.29136.29136.3.0.dta	29136	1863.82	3	0	EVK	DTEEEDFHVDQATTVK	VPM	1863.82	-0.007673	12.3028	0.000103911		3	tr|A0A0G2JRN3|A0A0G2JRN3_HUMAN/tr|A0A024R6I7|A0A024R6I7_HUMAN/	225,K,V/225,K,V/	1|	target	0	-3.93876	64
19409	KashinaA-20-L146-540-4hr-QEP.51526.51526.3.0.dta	51526	1709.84	3	0	DEK	NWGLSVYADKPETTK	EQL	1709.84	0.001097	14.9236	0.000103932	1,Deamidated[N];	3	sp|P02763|A1AG1_HUMAN/	138,K,E/	1|0|	target	1	-3.31599	32
19410	KashinaA-20-L146-540-4hr-QEP.107179.107179.3.0.dta	107179	2186.04	3	0	VKK	LYHSEAFTVNFGDTEEAKK	QIN	2186.04	0.00189	16.4808	0.000103948		3	sp|P01009|A1AT_HUMAN/sp|P01009-2|A1AT_HUMAN/sp|P01009-3|A1AT_HUMAN/tr|A0A0G2JRN3|A0A0G2JRN3_HUMAN/tr|G3V2B9|G3V2B9_HUMAN/tr|A0A024R6I7|A0A024R6I7_HUMAN/	160,K,Q/160,K,Q/160,K,Q/160,K,Q/74,K,Q/160,K,Q/	1|	target	1	1.16781	4
19411	KashinaA-20-L146-540-4hr-QEP.74522.74522.2.0.dta	74522	1771.87	2	0	NNK	YAASSYLSLTPEQWR	SRR	1771.86	0.00099	14.6648	0.000103952		3	sp|P15814|IGLL1_HUMAN/	172,K,S/	1|	target	0	0.252426	4
19412	KashinaA-20-L146-540-4hr-QEP.81579.81579.3.0.dta	81579	3132.47	3	0	PEK	LQETSNWLLSQQQADGSFQDPCPVLDR	SMQ	3132.47	-0.00278	13.505	0.000103956	22,Carbamidomethyl[C];	3	sp|P0C0L4|CO4A_HUMAN/sp|P0C0L4-2|CO4A_HUMAN/tr|A0A140TA49|A0A140TA49_HUMAN/tr|A0A140TA32|A0A140TA32_HUMAN/tr|A0A140TA44|A0A140TA44_HUMAN/tr|A0A0G2JPR0|A0A0G2JPR0_HUMAN/	1099,K,S/1099,K,S/1099,K,S/1099,K,S/1099,K,S/1099,K,S/	1|0|	target	0	-0.570205	36
19413	KashinaA-20-L146-540-4hr-QEP.82500.82500.4.0.dta	82500	3151.49	4	0	DTK	TYMLAFDVNDEKNWGLSVYADKPETTK	EQL	3151.49	-0.003031	19.9678	0.00010397	14,Oxidation[W];	3	sp|P02763|A1AG1_HUMAN/	126,K,E/	1|0|	target	2	-3.16526	36
19414	KashinaA-20-L146-540-4hr-QEP.22160.22160.3.0.dta	22160	1524.83	3	0	DIR	PGSDPTKPDATLVVK	NHQ	1524.83	-8.8e-05	15.9774	0.000104004		3	sp|Q06033|ITIH3_HUMAN/sp|Q06033-2|ITIH3_HUMAN/tr|E7ET33|E7ET33_HUMAN/	825,R,N/821,R,N/633,R,N/	1|	target	1	-3.70225	4
19415	KashinaA-20-L146-540-4hr-QEP.46987.46987.2.0.dta	46987	1952.86	2	0	QAR	HFWQQDEPPQSPWDR	VKD	1952.87	-0.00564	16.3504	0.000104049		3	sp|P02647|APOA1_HUMAN/	19,R,V/	1|	target	0	-2.96573	4
19416	KashinaA-20-L146-540-4hr-QEP.44240.44240.2.0.dta	44240	1587.67	2	0	IQK	LESDVSAQMEYCR	TPC	1587.68	-0.005181	14.0393	0.000104102	12,Carbamidomethyl[C];	3	sp|P02675|FIBB_HUMAN/	211,K,T/	1|0|	target	0	-2.20249	96
19417	KashinaA-20-L146-540-4hr-QEP.16596.16596.2.0.dta	16596	1709.87	2	0	YYK	LRTEGDGVYTLNDKK	QWI	1709.87	0.000239	17.5481	0.000104122	12,Deamidated[N];	3	sp|P00738|HPT_HUMAN/sp|P00739|HPTR_HUMAN/sp|P00739-2|HPTR_HUMAN/tr|J3QLC9|J3QLC9_HUMAN/tr|A0A0C4DGL8|A0A0C4DGL8_HUMAN/tr|J3KTC3|J3KTC3_HUMAN/tr|J3QR68|J3QR68_HUMAN/tr|H0Y300|H0Y300_HUMAN/tr|J3KRH2|J3KRH2_HUMAN/	57,K,Q/58,R,Q/95,R,Q/56,K,Q/57,K,Q/58,R,Q/56,K,Q/57,K,Q/56,K,Q/	1|0|	target	2	-2.04766	36
19418	KashinaA-20-L146-540-4hr-QEP.91868.91868.3.0.dta	91868	2397.16	3	0	LEK	ETTFNSLLCPSGGEVSEELSLK	LPP	2397.15	0.007138	13.1646	0.000104156	9,Carbamidomethyl[C];	3	sp|P01023|A2MG_HUMAN/	912,K,L/	1|0|	target	0	0.5471	36
19419	KashinaA-20-L146-540-4hr-QEP.96222.96222.3.0.dta	96222	2737.39	3	0	IAC	LVQGFFPQEPLSVTWSESGQGVTAR	NFP	2737.39	-0.001302	16.8221	0.00010416	9,Ammonium[E];	1	sp|P01876|IGHA1_HUMAN/tr|A0A286YEY1|A0A286YEY1_HUMAN/	26,C,N/26,C,N/	1|0|	target	0	0.448764	36
19420	KashinaA-20-L146-540-4hr-QEP.89463.89463.3.1.dta	89463	1944.98	3	0	TCR	GALISDQWVLTAAHCFR	DGN	1944.97	0.000289	14.009	0.000104168	15,Carbamidomethyl[C];	3	sp|P06681|CO2_HUMAN/sp|P06681-2|CO2_HUMAN/sp|P06681-3|CO2_HUMAN/tr|A0A0G2JL69|A0A0G2JL69_HUMAN/tr|B4E1Z4|B4E1Z4_HUMAN/tr|E7ETN3|E7ETN3_HUMAN/tr|H0Y3H6|H0Y3H6_HUMAN/tr|A0A0G2JIE7|A0A0G2JIE7_HUMAN/tr|E9PDZ0|E9PDZ0_HUMAN/tr|B4DQI1|B4DQI1_HUMAN/	493,R,D/279,R,D/361,R,D/464,R,D/340,R,D/264,R,D/267,R,D/266,R,D/280,R,D/247,R,D/	1|0|	target	0	-1.20986	36
19421	KashinaA-20-L146-540-4hr-QEP.19241.19241.3.0.dta	19241	1906.83	3	0	TNK	AEQCCEETASSISLHGK	GSF	1906.83	0.002238	15.1144	0.00010417	4,Carbamidomethyl[C];5,Carbamidomethyl[C];	3	sp|P02748|CO9_HUMAN/	250,K,G/	1|0|0|	target	0	-0.475083	36
19422	KashinaA-20-L146-540-4hr-QEP.105197.105197.2.0.dta	105197	1797.9	2	0	QLK	SGTASVVCLLNNFYPR	EAK	1797.9	0.005997	13.9206	0.000104173	8,Carbamidomethyl[C];	3	sp|P01834|IGKC_HUMAN/tr|A0A5H1ZRQ3|A0A5H1ZRQ3_HUMAN/	19,K,E/19,K,E/	1|0|	target	0	-0.420017	100
19423	KashinaA-20-L146-540-4hr-QEP.87680.87680.3.0.dta	87680	2127.09	3	0	LEK	HQLYIDETVNSNIPTNLR	VLR	2127.08	0.004138	14.9115	0.000104173		3	sp|P02675|FIBB_HUMAN/	178,K,V/	1|	target	0	0.546836	4
19424	KashinaA-20-L146-540-4hr-QEP.90850.90850.3.0.dta	90850	2280.04	3	0	TQR	DSFHLDEQFTVPVEMMQAR	TYP	2280.04	0.000114	14.3678	0.000104186		3	sp|P08697|A2AP_HUMAN/sp|P08697-2|A2AP_HUMAN/tr|A0A0G2JPA8|A0A0G2JPA8_HUMAN/tr|A0A0J9YWQ3|A0A0J9YWQ3_HUMAN/tr|C9JPV4|C9JPV4_HUMAN/	252,R,T/188,R,T/188,R,T/136,R,T/136,R,T/	1|	target	0	-1.46183	4
19425	KashinaA-20-L146-540-4hr-QEP.131746.131746.3.0.dta	131746	2263.14	3	0	VGK	SLYVSATVILHSGSDMVQAER	SGI	2263.14	0.004818	14.142	0.000104213		3	sp|P01024|CO3_HUMAN/	322,K,S/	1|	target	0	-5.56229	4
19426	KashinaA-20-L146-540-4hr-QEP.51461.51461.4.0.dta	51461	2144.06	4	0	DQK	MRPSTDTITVMVENSHGLR	VRK	2144.06	0.000453	16.2436	0.000104233		3	sp|P0C0L5|CO4B_HUMAN/sp|P0C0L4|CO4A_HUMAN/sp|P0C0L4-2|CO4A_HUMAN/tr|A0A0G2JL54|A0A0G2JL54_HUMAN/tr|A0A140TA29|A0A140TA29_HUMAN/tr|A0A140TA49|A0A140TA49_HUMAN/tr|A0A140TA32|A0A140TA32_HUMAN/tr|A0A140TA44|A0A140TA44_HUMAN/tr|A0A0G2JPR0|A0A0G2JPR0_HUMAN/tr|F5GXS0|F5GXS0_HUMAN/	166,K,V/166,K,V/166,K,V/166,K,V/166,K,V/166,K,V/166,K,V/166,K,V/166,K,V/166,K,V/	1|	target	1	-1.99129	4
19427	KashinaA-20-L146-540-4hr-QEP.52054.52054.2.0.dta	52054	1782.8	2	0	QVK	DNENVVNEYSSELEK	HQL	1782.8	0.001657	16.2527	0.000104285	3,Methyl[E];	3	sp|P02675|FIBB_HUMAN/	163,K,H/	1|0|	target	0	1.23953	36
19428	KashinaA-20-L146-540-4hr-QEP.26546.26546.2.0.dta	26546	1904.8	2	0	FNK	NNEGTYYSPNYNPQSR	SVP	1904.8	-0.002356	13.9466	0.000104301	1,Deamidated[N];	3	sp|P00450|CERU_HUMAN/tr|H7C5R1|H7C5R1_HUMAN/tr|E9PFZ2|E9PFZ2_HUMAN/	484,K,S/267,K,S/484,K,S/	1|0|	target	0	2.69853	36
19429	KashinaA-20-L146-540-4hr-QEP.124943.124943.3.0.dta	124943	1637.93	3	0	AIR	VFAIPPSFASIFLTK	STK	1637.93	0.0003	13.4562	0.00010432		3	sp|P01871|IGHM_HUMAN/sp|P01871-2|IGHM_HUMAN/	223,R,S/223,R,S/	1|	target	0	-1.15737	4
19430	KashinaA-20-L146-540-4hr-QEP.136485.136485.3.2.dta	136485	2593.37	3	0	EER	LPEGSVSLIILLTDGDPTVGETNPR	SIQ	2593.37	-0.006516	14.4822	0.000104339		3	sp|Q14624|ITIH4_HUMAN/sp|Q14624-2|ITIH4_HUMAN/sp|Q14624-3|ITIH4_HUMAN/sp|Q14624-4|ITIH4_HUMAN/tr|B7ZKJ8|B7ZKJ8_HUMAN/tr|H7C0L5|H7C0L5_HUMAN/	371,R,S/371,R,S/371,R,S/371,R,S/371,R,S/229,R,S/	1|	target	0	1.79489	4
19431	KashinaA-20-L146-540-4hr-QEP.22286.22286.2.0.dta	22286	1411.7	2	0	FCK	VTYTSQEDLVEK	KCL	1411.7	0.000562	13.8789	0.000104359		3	sp|P05156|CFAI_HUMAN/tr|G3XAM2|G3XAM2_HUMAN/tr|A0A2R8Y3M9|A0A2R8Y3M9_HUMAN/tr|E7ETH0|E7ETH0_HUMAN/tr|A0A087X0I2|A0A087X0I2_HUMAN/tr|D6R9Z8|D6R9Z8_HUMAN/	19,K,K/19,K,K/19,K,K/19,K,K/19,K,K/19,K,K/	1|	target	0	0.65853	0
19432	KashinaA-20-L146-540-4hr-QEP.125556.125556.3.2.dta	125556	3741.88	3	0	DLR	GISEQSLVVSGVQHQSTLELSEVGVEAAAATSIAMSR	MSL	3741.9	-0.012393	12.6074	0.000104382		3	sp|P08697|A2AP_HUMAN/sp|P08697-2|A2AP_HUMAN/tr|A0A0G2JPA8|A0A0G2JPA8_HUMAN/	366,R,M/302,R,M/302,R,M/	1|	target	0	3.6689	68
19433	KashinaA-20-L146-540-4hr-QEP.49809.49809.3.0.dta	49809	1617.85	3	0	VSR	TEVSSNHVLIYLDK	VSN	1617.85	-0.00054	12.7451	0.000104406		3	sp|P01023|A2MG_HUMAN/	1407,R,V/	1|	target	0	-1.86828	0
19434	KashinaA-20-L146-540-4hr-QEP.75031.75031.3.4.dta	75031	2049.08	3	0	KPY	ILTVPGHLDEMQLDIQAR	YIY	2049.08	-0.000171	14.4489	0.000104454		1	sp|P0C0L5|CO4B_HUMAN/sp|P0C0L4|CO4A_HUMAN/sp|P0C0L4-2|CO4A_HUMAN/tr|A0A0G2JL54|A0A0G2JL54_HUMAN/tr|A0A140TA29|A0A140TA29_HUMAN/tr|A0A140TA49|A0A140TA49_HUMAN/tr|A0A140TA32|A0A140TA32_HUMAN/tr|A0A140TA44|A0A140TA44_HUMAN/tr|A0A0G2JPR0|A0A0G2JPR0_HUMAN/tr|F5GXS0|F5GXS0_HUMAN/	251,Y,Y/251,Y,Y/251,Y,Y/251,Y,Y/251,Y,Y/251,Y,Y/251,Y,Y/251,Y,Y/251,Y,Y/251,Y,Y/	1|	target	0	-0.392225	4
19435	KashinaA-20-L146-540-4hr-QEP.100185.100185.4.0.dta	100185	3245.49	4	0	TSR	DGWHSWPIAHQWPQGPSAVDAAFSWEEK	LYL	3245.49	0.001388	19.9385	0.000104461	0,Delta_H(2)C(2)[AnyN-term];	3	sp|P02790|HEMO_HUMAN/	289,R,L/	1|0|	target	0	0.381796	36
19436	KashinaA-20-L146-540-4hr-QEP.79861.79861.3.1.dta	79861	3290.51	3	0	HLK	FLEPFDIDDHQQVHCPYDQLQIYANGK	NIG	3290.52	-0.010947	17.0467	0.000104462	15,Carbamidomethyl[C];	3	sp|P00736|C1R_HUMAN/tr|B4DPQ0|B4DPQ0_HUMAN/tr|A0A3B3ISR2|A0A3B3ISR2_HUMAN/tr|F5H2D0|F5H2D0_HUMAN/	235,K,N/249,K,N/235,K,N/201,K,N/	1|0|	target	0	-1.40244	100
19437	KashinaA-20-L146-540-4hr-QEP.88690.88690.3.0.dta	88690	3401.51	3	0	ADK	TYVPPPFSQDLFTFHADMCQSQNEELQR	KTD	3401.52	-0.009193	18.9541	0.000104474	18,Oxidation[M];19,Carbamidomethyl[C];	3	sp|P43652|AFAM_HUMAN/	517,K,K/	1|0|0|	target	0	1.62817	36
19438	KashinaA-20-L146-540-4hr-QEP.69076.69076.2.1.dta	69076	1586.71	2	0	MAK	HGTDDGVVWMNWK	GSW	1586.71	0.003003	16.7191	0.000104484	0,Acetyl[AnyN-term];	3	sp|P02675|FIBB_HUMAN/tr|D6REL8|D6REL8_HUMAN/	458,K,G/239,K,G/	1|0|	target	0	0.025223	32
19439	KashinaA-20-L146-540-4hr-QEP.38815.38815.3.0.dta	38815	1802.91	3	0	QNK	KITEVALMGHLSCDTK	EER	1802.91	-0.004392	16.5409	0.000104529	13,Carbamidomethyl[C];	3	sp|P04114|APOB_HUMAN/	1099,K,E/	1|0|	target	1	-0.761005	36
19440	KashinaA-20-L146-540-4hr-QEP.33876.33876.2.0.dta	33876	1587.67	2	0	IQK	LESDVSAQMEYCR	TPC	1587.68	-0.005121	13.112	0.000104536	12,Carbamidomethyl[C];	3	sp|P02675|FIBB_HUMAN/	211,K,T/	1|0|	target	0	-3.79613	96
19441	KashinaA-20-L146-540-4hr-QEP.133823.133823.2.0.dta	133823	1835.95	2	0	ASR	QEPSQGTTTFAVTSILR	VAA	1835.95	0.001859	13.1324	0.000104555		3	sp|P01876|IGHA1_HUMAN/tr|A0A286YEY1|A0A286YEY1_HUMAN/tr|A0A0G2JMB2|A0A0G2JMB2_HUMAN/	282,R,V/282,R,V/269,R,V/	1|	target	0	-3.15884	4
19442	KashinaA-20-L146-540-4hr-QEP.67328.67328.2.0.dta	67328	1610.87	2	0	VAH	LLSSSSSVIDALQYK	LEG	1610.86	0.002127	14.9513	0.000104561		1	sp|P04114|APOB_HUMAN/	3365,H,L/	1|	target	0	-1.04038	0
19443	KashinaA-20-L146-540-4hr-QEP.40342.40342.2.0.dta	40342	1536.69	2	0	AWT	ADSGEGDFLAEGGGVR	GPR	1536.69	-0.000552	15.7681	0.000104562		1	sp|P02671|FIBA_HUMAN/sp|P02671-2|FIBA_HUMAN/tr|A0A087WUA0|A0A087WUA0_HUMAN/	19,T,G/19,T,G/19,T,G/	1|	target	0	-1.121	4
19444	KashinaA-20-L146-540-4hr-QEP.124161.124161.2.2.dta	124161	2089.99	2	0	GER	TYYIAAVEVEWDYSPQR	EWE	2089.99	0.000302	14.2803	0.00010462		3	sp|P00450|CERU_HUMAN/tr|H7C5R1|H7C5R1_HUMAN/tr|E9PFZ2|E9PFZ2_HUMAN/	732,R,E/515,R,E/661,R,E/	1|	target	0	1.67349	4
19445	KashinaA-20-L146-540-4hr-QEP.136536.136536.3.2.dta	136536	2593.36	3	0	LLR	TLNQPDSQLQLTTGNGLFLSEGLK	LVD	2593.35	0.014008	17.6124	0.000104679	10,Gln->Phe[Q];	3	sp|P01009|A1AT_HUMAN/sp|P01009-2|A1AT_HUMAN/sp|P01009-3|A1AT_HUMAN/tr|A0A0G2JRN3|A0A0G2JRN3_HUMAN/tr|G3V2B9|G3V2B9_HUMAN/tr|A0A024R6I7|A0A024R6I7_HUMAN/tr|G3V544|G3V544_HUMAN/	125,R,L/125,R,L/125,R,L/125,R,L/39,R,L/125,R,L/125,R,L/	1|0|	target	0	0.468183	100
19446	KashinaA-20-L146-540-4hr-QEP.33685.33685.3.0.dta	33685	2306.94	3	0	SAK	SCESNSPFPVHPGTAECCTK	EGL	2306.95	-0.004418	15.5145	0.000104685	0,Acetyl[AnyN-term];2,Carbamidomethyl[C];17,GG[C](Dicarbamidomethyl[C]);	3	sp|P02774|VTDB_HUMAN/sp|P02774-3|VTDB_HUMAN/tr|D6RF35|D6RF35_HUMAN/tr|D6RF20|D6RF20_HUMAN/tr|D6RBJ7|D6RBJ7_HUMAN/	94,K,E/113,K,E/94,K,E/94,K,E/94,K,E/	1|0|0|0|	target	0	-0.103575	36
19447	KashinaA-20-L146-540-4hr-QEP.63858.63858.2.0.dta	63858	1821.81	2	0	ENR	TMTIHNGMFFSTYDR	DND	1821.79	0.012561	15.0057	0.00010469	6,Deamidated[N];	3	sp|P02675|FIBB_HUMAN/tr|D6REL8|D6REL8_HUMAN/	395,R,D/176,R,D/	1|0|	target	0	1.96497	96
19448	KashinaA-20-L146-540-4hr-QEP.66624.66624.2.0.dta	66624	1582.75	2	0	CGC	STLNQYFGYSGAFK	CLK	1582.75	-0.000385	15.5159	0.000104698		1	sp|P02787|TRFE_HUMAN/tr|C9JVG0|C9JVG0_HUMAN/	198,C,C/71,C,C/	1|	target	0	-0.739871	0
19449	KashinaA-20-L146-540-4hr-QEP.77102.77102.3.0.dta	77102	2365.11	3	0	VDK	STGKPTLYNVSLVMSDTAGTCY	___	2365.1	0.000252	16.7006	0.000104733	21,Carbamidomethyl[C];	3	sp|P01871|IGHM_HUMAN/	431,K,-/	1|0|	target	1	0.479399	36
19450	KashinaA-20-L146-540-4hr-QEP.82505.82505.4.0.dta	82505	3250.56	4	0	ILR	LESEETMVLEAHDAQGDVPVTVTVHDFPGK	KLV	3250.56	-0.000185	14.0318	0.000104779		3	sp|P01024|CO3_HUMAN/	35,R,K/	1|	target	0	-1.41721	4
19451	KashinaA-20-L146-540-4hr-QEP.87021.87021.3.0.dta	87021	2066.01	3	0	EMK	FDHTNSLNIAGLSLDFSSK	LDN	2066.02	-0.00562	15.1292	0.000104782		3	sp|P04114|APOB_HUMAN/	1750,K,L/	1|	target	0	-1.89343	4
19452	KashinaA-20-L146-540-4hr-QEP.55107.55107.3.0.dta	55107	1987.97	3	0	KSP	VGVQPILNEHTFCAGMSK	YQE	1987.97	-0.002348	14.9031	0.000104794	13,Carbamidomethyl[C];	1	sp|P00738|HPT_HUMAN/sp|P00738-2|HPT_HUMAN/tr|A0A087WU08|A0A087WU08_HUMAN/tr|J3QLC9|J3QLC9_HUMAN/tr|A0A0C4DGL8|A0A0C4DGL8_HUMAN/tr|J3QR68|J3QR68_HUMAN/tr|H0Y300|H0Y300_HUMAN/	327,P,Y/268,P,Y/202,P,Y/286,P,Y/268,P,Y/325,P,Y/363,P,Y/	1|0|	target	0	1.11622	36
19453	KashinaA-20-L146-540-4hr-QEP.46726.46726.2.0.dta	46726	1627.8	2	0	DTR	YSPSFQGQVTISADK	SIS	1627.8	0.001126	12.3951	0.000104806		3	sp|A0A0C4DH38|HV551_HUMAN/	78,R,S/	1|	target	0	-2.12987	0
19454	KashinaA-20-L146-540-4hr-QEP.118570.118570.3.1.dta	118570	2159.01	3	0	IAK	IMNGEADAMSLDGGFVYIAGK	CGL	2159.01	-0.000934	13.9377	0.000104813		3	sp|P02787|TRFE_HUMAN/	399,K,C/	1|	target	0	-0.607964	4
19455	KashinaA-20-L146-540-4hr-QEP.81687.81687.2.1.dta	81687	1894.89	2	0	YSK	ASTPNGYDNGIIWATWK	TRW	1894.9	-0.002744	12.399	0.000104838	9,Deamidated[N];	3	sp|P02679|FIBG_HUMAN/sp|P02679-2|FIBG_HUMAN/tr|C9JEU5|C9JEU5_HUMAN/tr|C9JC84|C9JC84_HUMAN/	382,K,T/382,K,T/390,K,T/390,K,T/	1|0|	target	0	1.76745	32
19456	KashinaA-20-L146-540-4hr-QEP.30580.30580.2.0.dta	30580	1538.72	2	0	LAR	LNNGGSYNAWSVEK	LAA	1538.72	-0.002514	13.1514	0.000104911		3	sp|P12259|FA5_HUMAN/tr|A0A0A0MRJ7|A0A0A0MRJ7_HUMAN/	1938,R,L/1943,R,L/	1|	target	0	-0.096869	0
19457	KashinaA-20-L146-540-4hr-QEP.69358.69358.3.0.dta	69358	3196.48	3	0	TAR	NFPPSQDASGDLYTTSSQLTLPATQCPDGK	SVT	3196.47	0.003362	16.1544	0.000104964	26,Carbamidomethyl[C];	3	sp|P01877|IGHA2_HUMAN/tr|A0A0G2JMB2|A0A0G2JMB2_HUMAN/tr|A0A286YEY5|A0A286YEY5_HUMAN/	51,R,S/51,R,S/51,R,S/	1|0|	target	0	-1.06338	36
19458	KashinaA-20-L146-540-4hr-QEP.57257.57257.3.0.dta	57257	1298.72	3	0	PVK	VGLSDAFVVVHR	IQQ	1298.72	-0.000136	15.2082	0.000104977		3	sp|Q6UX71|PXDC2_HUMAN/sp|Q6UX71-2|PXDC2_HUMAN/	277,K,I/228,K,I/	1|	target	0	-0.40145	4
19459	KashinaA-20-L146-540-4hr-QEP.55092.55092.3.0.dta	55092	1735.84	3	0	GER	FTCTVTHTDLPSPLK	QTI	1735.84	0.001747	14.1487	0.000104979	3,DeStreak[C];	3	sp|P01871|IGHM_HUMAN/sp|P01871-2|IGHM_HUMAN/	300,R,Q/300,R,Q/	1|0|	target	0	-0.768272	32
19460	KashinaA-20-L146-540-4hr-QEP.45491.45491.2.0.dta	45491	2135.97	2	0	QWK	VDNALQSGNSQESVTEQDSK	DST	2135.97	0.001857	15.1851	0.00010498		3	sp|P01834|IGKC_HUMAN/tr|A0A5H1ZRQ3|A0A5H1ZRQ3_HUMAN/	42,K,D/42,K,D/	1|	target	0	-0.349407	4
19461	KashinaA-20-L146-540-4hr-QEP.50727.50727.2.0.dta	50727	1774.02	2	0	RPK	GVALHRPDVYLLPPAR	EQL	1774.01	0.007459	17.8379	0.000104988		3	sp|P01871|IGHM_HUMAN/sp|P01871-2|IGHM_HUMAN/	322,K,E/322,K,E/	1|	target	1	2.54316	68
19462	KashinaA-20-L146-540-4hr-QEP.135705.135705.2.0.dta	135705	1749.95	2	0	NEK	DMALTAFVLISLQEAK	DIC	1749.95	0.002713	14.1422	0.000105008		3	sp|P01024|CO3_HUMAN/tr|M0R0Q9|M0R0Q9_HUMAN/	1139,K,D/4,K,D/	1|	target	0	-1.49553	4
19463	KashinaA-20-L146-540-4hr-QEP.67201.67201.4.0.dta	67201	2493.21	4	0	YWK	ALGISPFHEHAEVVFTANDSGPR	RYT	2493.22	-0.007511	16.3259	0.000105044	0,Acetyl[AnyN-term];	3	sp|P02766|TTHY_HUMAN/tr|A0A087WV45|A0A087WV45_HUMAN/	100,K,R/100,K,R/	1|0|	target	0	0.760531	100
19464	KashinaA-20-L146-540-4hr-QEP.81273.81273.2.0.dta	81273	1806.94	2	0	LER	NIETIINTFHQYSVK	LGH	1806.94	0.001744	14.1372	0.0001051		3	sp|P06702|S10A9_HUMAN/	10,R,L/	1|	target	0	-0.366638	4
19465	KashinaA-20-L146-540-4hr-QEP.28369.28369.2.0.dta	28369	1449.64	2	0	LDK	VSHSEDDCLAFK	VHQ	1449.63	0.003615	16.2966	0.000105109	0,Acetyl[AnyN-term];8,Carbamidomethyl[C];	3	sp|P01024|CO3_HUMAN/tr|M0QYC8|M0QYC8_HUMAN/	1450,K,V/157,K,V/	1|0|0|	target	0	3.14287	32
19466	KashinaA-20-L146-540-4hr-QEP.62689.62689.3.0.dta	62689	1852.03	3	0	IEK	VVLHPNYSQVDIGLIK	LKQ	1852.03	-0.001063	17.6331	0.000105127	4,Carbamidomethyl[H];	3	sp|P00738|HPT_HUMAN/sp|P00738-2|HPT_HUMAN/tr|A0A087WU08|A0A087WU08_HUMAN/tr|J3QLC9|J3QLC9_HUMAN/tr|A0A0C4DGL8|A0A0C4DGL8_HUMAN/tr|J3QR68|J3QR68_HUMAN/tr|H0Y300|H0Y300_HUMAN/tr|H3BS21|H3BS21_HUMAN/	235,K,L/176,K,L/110,K,L/194,K,L/176,K,L/233,K,L/271,K,L/136,K,L/	1|0|	target	0	1.57834	36
19467	KashinaA-20-L146-540-4hr-QEP.75708.75708.2.0.dta	75708	1430.79	2	0	YRR	VAEGTQVLELPFK	GDD	1430.79	-0.003425	13.9899	0.000105134		3	sp|P01008|ANT3_HUMAN/	294,R,G/	1|	target	0	1.10637	0
19468	KashinaA-20-L146-540-4hr-QEP.72275.72275.3.0.dta	72275	1835.95	3	0	ASR	QEPSQGTTTFAVTSILR	VAA	1835.95	-0.001262	15.1287	0.000105137		3	sp|P01876|IGHA1_HUMAN/tr|A0A286YEY1|A0A286YEY1_HUMAN/tr|A0A0G2JMB2|A0A0G2JMB2_HUMAN/	282,R,V/282,R,V/269,R,V/	1|	target	0	-2.99946	4
19469	KashinaA-20-L146-540-4hr-QEP.73838.73838.3.0.dta	73838	1788.92	3	0	QDK	MEEVEAMLLPETLKR	WRD	1788.92	-0.000189	14.1075	0.000105137		3	sp|P01011|AACT_HUMAN/tr|G3V595|G3V595_HUMAN/tr|G3V3A0|G3V3A0_HUMAN/tr|A0A087WY93|A0A087WY93_HUMAN/	283,K,W/283,K,W/65,K,W/23,K,W/	1|	target	1	-0.993014	4
19470	KashinaA-20-L146-540-4hr-QEP.95147.95147.2.0.dta	95147	1936.04	2	0	LGR	QLTSGPNQEQVSPLTLLK	LGN	1936.04	-0.001652	15.2898	0.000105139	0,Gln->pyro-Glu[AnyN-termQ];	3	sp|P08697|A2AP_HUMAN/sp|P08697-2|A2AP_HUMAN/tr|A0A0G2JPA8|A0A0G2JPA8_HUMAN/tr|A0A0J9YWQ3|A0A0J9YWQ3_HUMAN/tr|C9JPV4|C9JPV4_HUMAN/tr|A0A0J9YY65|A0A0J9YY65_HUMAN/tr|C9JMH6|C9JMH6_HUMAN/	33,R,L/33,R,L/33,W,L/33,W,L/33,R,L/33,W,L/33,R,L/	1|0|	target	0	-1.16579	36
19471	KashinaA-20-L146-540-4hr-QEP.102973.102973.3.0.dta	102973	2186.04	3	0	VKK	LYHSEAFTVNFGDTEEAKK	QIN	2186.04	0.005028	16.8299	0.000105181		3	sp|P01009|A1AT_HUMAN/sp|P01009-2|A1AT_HUMAN/sp|P01009-3|A1AT_HUMAN/tr|A0A0G2JRN3|A0A0G2JRN3_HUMAN/tr|G3V2B9|G3V2B9_HUMAN/tr|A0A024R6I7|A0A024R6I7_HUMAN/	160,K,Q/160,K,Q/160,K,Q/160,K,Q/74,K,Q/160,K,Q/	1|	target	1	-1.21947	4
19472	KashinaA-20-L146-540-4hr-QEP.104986.104986.2.0.dta	104986	1653.88	2	0	RNK	FVTVQATFGTQVVEK	VVL	1653.88	-0.001813	12.7272	0.000105195		3	sp|P01024|CO3_HUMAN/tr|M0R1Q1|M0R1Q1_HUMAN/	104,K,V/63,K,V/	1|	target	0	-0.354564	0
19473	KashinaA-20-L146-540-4hr-QEP.73083.73083.2.0.dta	73083	1721.79	2	0	PPK	CLDPCVISQEIMEK	YNI	1721.79	-0.001925	13.8272	0.000105223	1,Carbamidomethyl[C];5,Carbamidomethyl[C];	3	sp|P36980|FHR2_HUMAN/sp|P36980-2|FHR2_HUMAN/tr|A0A3B3IS28|A0A3B3IS28_HUMAN/tr|A0A3B3ISW6|A0A3B3ISW6_HUMAN/tr|A0A3B3IS00|A0A3B3IS00_HUMAN/tr|A0A3B3IQ51|A0A3B3IQ51_HUMAN/tr|A0A3B3IRW0|A0A3B3IRW0_HUMAN/tr|V9GYE7|V9GYE7_HUMAN/	202,K,Y/175,K,Y/78,K,Y/142,K,Y/148,K,Y/287,K,Y/137,K,Y/186,K,Y/	1|0|0|	target	0	-0.207259	32
19474	KashinaA-20-L146-540-4hr-QEP.98174.98174.3.0.dta	98174	3184.51	3	0	PIR	NSVDELNNNVEAVSQTSSSSFQYMYLLK	DLW	3184.51	-0.002621	14.4786	0.00010524	11,Ammonium[E];	3	sp|P02675|FIBB_HUMAN/	124,R,D/	1|0|	target	0	-3.65048	36
19475	KashinaA-20-L146-540-4hr-QEP.59305.59305.2.0.dta	59305	2099.03	2	0	MTR	PLSTLISSSQSCQYTLDAK	RKH	2099.03	-0.000999	16.9235	0.000105277	12,Carbamidomethyl[C];	3	sp|P04114|APOB_HUMAN/tr|A8MUN2|A8MUN2_HUMAN/	233,R,R/233,R,R/	1|0|	target	0	-1.06498	36
19476	KashinaA-20-L146-540-4hr-QEP.21684.21684.2.0.dta	21684	1949.92	2	0	AKC	DIQMTQSPSTLSASVGDR	VTI	1949.92	8e-05	16.2063	0.00010528	4,Carbamidomethyl[M];	1	sp|P01602|KV105_HUMAN/	22,C,V/	1|0|	target	0	-0.83629	36
19477	KashinaA-20-L146-540-4hr-QEP.67365.67365.2.0.dta	67365	1490.69	2	0	RVR	GGEGTGYFVDFSVR	NCP	1490.69	0.00044	13.8566	0.000105291		3	sp|P04196|HRG_HUMAN/	187,R,N/	1|	target	0	-0.107194	4
19478	KashinaA-20-L146-540-4hr-QEP.40331.40331.2.0.dta	40331	1476.62	2	0	GLK	LSNDMMGSYAEMK	FDH	1476.62	0.000269	13.3344	0.000105328		3	sp|P04114|APOB_HUMAN/	1737,K,F/	1|	target	0	0.189502	0
19479	KashinaA-20-L146-540-4hr-QEP.120409.120409.3.0.dta	120409	2593.37	3	0	EER	LPEGSVSLIILLTDGDPTVGETNPR	SIQ	2593.37	-0.001784	14.8757	0.000105329		3	sp|Q14624|ITIH4_HUMAN/sp|Q14624-2|ITIH4_HUMAN/sp|Q14624-3|ITIH4_HUMAN/sp|Q14624-4|ITIH4_HUMAN/tr|B7ZKJ8|B7ZKJ8_HUMAN/tr|H7C0L5|H7C0L5_HUMAN/	371,R,S/371,R,S/371,R,S/371,R,S/371,R,S/229,R,S/	1|	target	0	0.134556	4
19480	KashinaA-20-L146-540-4hr-QEP.131971.131971.4.0.dta	131971	2852.36	4	0	RVK	WYLFGMGNEVDVHAAFFHGQALTNK	NYR	2852.36	0.0017	15.2467	0.000105335		3	sp|P00450|CERU_HUMAN/tr|H7C5R1|H7C5R1_HUMAN/tr|E9PFZ2|E9PFZ2_HUMAN/	282,K,N/65,K,N/282,K,N/	1|	target	0	-5.12509	4
19481	KashinaA-20-L146-540-4hr-QEP.47573.47573.2.0.dta	47573	2135.97	2	0	QWK	VDNALQSGNSQESVTEQDSK	DST	2135.97	0.003673	15.6689	0.000105335		3	sp|P01834|IGKC_HUMAN/tr|A0A5H1ZRQ3|A0A5H1ZRQ3_HUMAN/	42,K,D/42,K,D/	1|	target	0	-1.75576	4
19482	KashinaA-20-L146-540-4hr-QEP.111887.111887.3.0.dta	111887	2057.94	3	0	VKK	LYHSEAFTVNFGDTEEAK	KQI	2057.94	-0.000416	15.2101	0.000105362		3	sp|P01009|A1AT_HUMAN/sp|P01009-2|A1AT_HUMAN/sp|P01009-3|A1AT_HUMAN/tr|A0A0G2JRN3|A0A0G2JRN3_HUMAN/tr|G3V2B9|G3V2B9_HUMAN/tr|A0A024R6I7|A0A024R6I7_HUMAN/	160,K,K/160,K,K/160,K,K/160,K,K/74,K,K/160,K,K/	1|	target	0	-2.37811	4
19483	KashinaA-20-L146-540-4hr-QEP.38035.38035.3.0.dta	38035	2164.94	3	0	KLK	TQFNNNEYSQDLDAYNTK	DKI	2164.94	-0.002657	15.2118	0.000105378		3	sp|P04114|APOB_HUMAN/	1984,K,D/	1|	target	0	-1.67942	4
19484	KashinaA-20-L146-540-4hr-QEP.47402.47402.2.0.dta	47402	1587.67	2	0	IQK	LESDVSAQMEYCR	TPC	1587.68	-0.002882	13.5629	0.000105433	12,Carbamidomethyl[C];	3	sp|P02675|FIBB_HUMAN/	211,K,T/	1|0|	target	0	-1.63826	32
19485	KashinaA-20-L146-540-4hr-QEP.25555.25555.2.0.dta	25555	1994.88	2	0	MNK	CHAGHLNGVYYQGGTYSK	AST	1994.88	0.001017	16.2499	0.000105435	0,Pyro-carbamidomethyl[AnyN-termC];	3	sp|P02679|FIBG_HUMAN/sp|P02679-2|FIBG_HUMAN/tr|C9JEU5|C9JEU5_HUMAN/tr|C9JC84|C9JC84_HUMAN/	364,K,A/364,K,A/372,K,A/372,K,A/	1|0|	target	0	1.5247	36
19486	KashinaA-20-L146-540-4hr-QEP.129796.129796.2.0.dta	129796	1814.01	2	0	EEK	LYLVQGTQVYVFLTK	GGY	1814.01	-0.001613	14.0175	0.000105459	0,Acetyl[AnyN-term];	3	sp|P02790|HEMO_HUMAN/	317,K,G/	1|0|	target	0	-1.20831	32
19487	KashinaA-20-L146-540-4hr-QEP.67390.67390.4.0.dta	67390	1859.91	4	0	TTK	TYFPHFDLSHGSAQVK	GHG	1859.91	0.001908	15.7412	0.000105469	0,Delta_H(2)C(2)[AnyN-term];	3	sp|P69905|HBA_HUMAN/tr|G3V1N2|G3V1N2_HUMAN/tr|A0A2R8Y7C0|A0A2R8Y7C0_HUMAN/	41,K,G/9,K,G/31,K,G/	1|0|	target	0	0.945078	36
19488	KashinaA-20-L146-540-4hr-QEP.11182.11182.3.0.dta	11182	1495.76	3	0	GTR	KPVEEYANCHLAR	APN	1495.77	-0.002426	17.7863	0.000105478	9,Cys->Dha[C];	3	sp|P02787|TRFE_HUMAN/	587,R,A/	1|0|	target	1	-4.28348	32
19489	KashinaA-20-L146-540-4hr-QEP.70475.70475.2.0.dta	70475	1502.76	2	0	DSK	DSTYSLSSTLTLSK	ADY	1502.76	0.000472	12.9545	0.000105543		3	sp|P01834|IGKC_HUMAN/tr|A0A5H1ZRQ3|A0A5H1ZRQ3_HUMAN/	62,K,A/62,K,A/	1|	target	0	-2.7556	0
19490	KashinaA-20-L146-540-4hr-QEP.98254.98254.4.1.dta	98254	3237.47	4	0	LGH	CLQEVWGHVGADDLCQECEDIVHILNK	MAK	3237.48	-0.001224	16.0906	0.000105613	1,Carbamidomethyl[C];15,Carbamidomethyl[C];18,Carbamidomethyl[C];	1	sp|P07988|PSPB_HUMAN/tr|H0Y7V6|H0Y7V6_HUMAN/	54,H,M/51,H,M/	1|0|0|0|	target	0	0.038356	36
19491	KashinaA-20-L146-540-4hr-QEP.103085.103085.3.0.dta	103085	2083.01	3	0	EWK	AGAFCLSEDAGLGISSTASLR	AFQ	2083.01	7.4e-05	14.0862	0.000105626	5,Carbamidomethyl[C];	3	sp|P20742|PZP_HUMAN/sp|P20742-2|PZP_HUMAN/sp|P01023|A2MG_HUMAN/	772,K,A/641,K,A/766,K,A/	1|0|	target	0	-0.200494	36
19492	KashinaA-20-L146-540-4hr-QEP.133234.133234.4.0.dta	133234	3874.67	4	0	MSK	YQEDTCYGDAGSAFAVHDLEEDTWYATGILSFDK	SCA	3874.67	0.003701	13.4323	0.000105642	6,Carbamidomethyl[C];	3	sp|P00738|HPT_HUMAN/sp|P00738-2|HPT_HUMAN/tr|A0A087WU08|A0A087WU08_HUMAN/tr|J3QLC9|J3QLC9_HUMAN/tr|A0A0C4DGL8|A0A0C4DGL8_HUMAN/tr|J3QR68|J3QR68_HUMAN/tr|H0Y300|H0Y300_HUMAN/	345,K,S/286,K,S/220,K,S/304,K,S/286,K,S/343,K,S/381,K,S/	1|0|	target	0	1.55133	36
19493	KashinaA-20-L146-540-4hr-QEP.51346.51346.2.0.dta	51346	1577.65	2	0	HCR	FDEFFSEGCAPGSK	KDS	1577.66	-0.003244	13.8796	0.00010566	9,Carbamidomethyl[C];	3	sp|P02787|TRFE_HUMAN/tr|H7C5E8|H7C5E8_HUMAN/	494,R,K/51,R,K/	1|0|	target	0	1.96238	32
19494	KashinaA-20-L146-540-4hr-QEP.32882.32882.3.0.dta	32882	2135.97	3	0	QWK	VDNALQSGNSQESVTEQDSK	DST	2135.97	-0.001373	14.1794	0.000105675		3	sp|P01834|IGKC_HUMAN/tr|A0A5H1ZRQ3|A0A5H1ZRQ3_HUMAN/	42,K,D/42,K,D/	1|	target	0	0.627431	4
19495	KashinaA-20-L146-540-4hr-QEP.54586.54586.3.0.dta	54586	1691.87	3	0	KSK	MLTPEHVFIHPGWK	LLE	1691.87	0.000732	12.8447	0.000105685		3	sp|P09871|C1S_HUMAN/tr|F8WCZ6|F8WCZ6_HUMAN/tr|A0A087X232|A0A087X232_HUMAN/	501,K,L/334,K,L/495,K,L/	1|	target	0	-1.50578	0
19496	KashinaA-20-L146-540-4hr-QEP.82213.82213.2.0.dta	82213	1843.79	2	0	NNR	WYQMGIVSWGEGCDR	DGK	1843.79	0.003357	14.9446	0.000105689	13,Carbamidomethyl[C];	3	sp|P00734|THRB_HUMAN/tr|E9PIT3|E9PIT3_HUMAN/	581,R,D/542,R,D/	1|0|	target	0	0.778672	36
19497	KashinaA-20-L146-540-4hr-QEP.4108.4108.3.0.dta	4108	1529.7	3	0	AWK	TAQEGDHGSHVYTK	ALL	1529.7	-0.000703	12.8064	0.000105731		3	sp|P01023|A2MG_HUMAN/	1133,K,A/	1|	target	0	0.209526	0
19498	KashinaA-20-L146-540-4hr-QEP.56907.56907.2.0.dta	56907	1692.79	2	0	ISR	DWHGVPGQVDAAMAGR	IYI	1692.79	-0.000172	13.3493	0.000105739	0,Delta_H(2)C(2)[AnyN-term];	3	sp|P04004|VTNC_HUMAN/	337,R,I/	1|0|	target	0	-1.6314	32
19499	KashinaA-20-L146-540-4hr-QEP.107932.107932.3.0.dta	107932	2083.01	3	0	EWK	AGAFCLSEDAGLGISSTASLR	AFQ	2083.01	-0.000493	14.4599	0.000105804	5,Carbamidomethyl[C];	3	sp|P20742|PZP_HUMAN/sp|P20742-2|PZP_HUMAN/sp|P01023|A2MG_HUMAN/	772,K,A/641,K,A/766,K,A/	1|0|	target	0	0.96481	36
19500	KashinaA-20-L146-540-4hr-QEP.68069.68069.2.0.dta	68069	1280.69	2	0	EER	LALETALMYGAK	KPL	1280.69	-0.000441	13.8642	0.000105824		3	sp|P00488|F13A_HUMAN/	492,R,K/	1|	target	0	0.454502	0
19501	KashinaA-20-L146-540-4hr-QEP.48079.48079.2.0.dta	48079	1789.85	2	0	EAK	DICEEQVNSLPGSITK	AGD	1789.86	-0.011158	13.6291	0.000105825	3,Carbamidomethyl[C];	3	sp|P01024|CO3_HUMAN/tr|M0R0Q9|M0R0Q9_HUMAN/	1155,K,A/20,K,A/	1|0|	target	0	0.004177	100
19502	KashinaA-20-L146-540-4hr-QEP.70795.70795.2.0.dta	70795	1712.77	2	0	CHR	GECQAEGVLFFQGDR	EWF	1712.77	-0.002676	15.1735	0.000105864	3,Carbamidomethyl[C];	3	sp|P02790|HEMO_HUMAN/tr|Q9BS19|Q9BS19_HUMAN/	151,R,E/151,R,E/	1|0|	target	0	0.387767	36
19503	KashinaA-20-L146-540-4hr-QEP.88543.88543.2.0.dta	88543	1502.76	2	0	DSK	DSTYSLSSTLTLSK	ADY	1502.76	-0.000804	13.4373	0.000105878		3	sp|P01834|IGKC_HUMAN/tr|A0A5H1ZRQ3|A0A5H1ZRQ3_HUMAN/	62,K,A/62,K,A/	1|	target	0	-0.915234	0
19504	KashinaA-20-L146-540-4hr-QEP.115176.115176.2.0.dta	115176	1496.83	2	0	NAK	ITFELVYEELLK	RRL	1496.82	0.004878	13.5934	0.000105914		3	sp|Q14624|ITIH4_HUMAN/sp|Q14624-2|ITIH4_HUMAN/sp|Q14624-3|ITIH4_HUMAN/sp|Q14624-4|ITIH4_HUMAN/tr|B7ZKJ8|B7ZKJ8_HUMAN/tr|H7C0L5|H7C0L5_HUMAN/	139,K,R/139,K,R/139,K,R/139,K,R/139,K,R/9,K,R/	1|	target	0	-1.58767	64
19505	KashinaA-20-L146-540-4hr-QEP.114038.114038.2.0.dta	114038	1835.95	2	0	ASR	QEPSQGTTTFAVTSILR	VAA	1835.95	0.004273	13.0066	0.00010601		3	sp|P01876|IGHA1_HUMAN/tr|A0A286YEY1|A0A286YEY1_HUMAN/tr|A0A0G2JMB2|A0A0G2JMB2_HUMAN/	282,R,V/282,R,V/269,R,V/	1|	target	0	-1.21501	4
19506	KashinaA-20-L146-540-4hr-QEP.67155.67155.3.0.dta	67155	2540.34	3	0	IAK	EAVMDINKPGPLFKPENGLLETK	VYF	2540.34	0.001008	18.7489	0.000106031		3	sp|P07225|PROS_HUMAN/tr|G5E9F8|G5E9F8_HUMAN/tr|A0A0S2Z4L3|A0A0S2Z4L3_HUMAN/tr|A0A3B3IRK9|A0A3B3IRK9_HUMAN/tr|A0A3B3ISJ1|A0A3B3ISJ1_HUMAN/	401,K,V/386,K,V/433,K,V/401,K,V/387,K,V/	1|	target	2	0.327232	4
19507	KashinaA-20-L146-540-4hr-QEP.75897.75897.3.0.dta	75897	1871.97	3	0	EVK	FNKPFVFLMIEQNTK	SPL	1871.97	-2.1e-05	16.13	0.000106106	9,Oxidation[M];	3	sp|P01009|A1AT_HUMAN/tr|A0A024R6I7|A0A024R6I7_HUMAN/	389,K,S/389,K,S/	1|0|	target	1	-2.64031	36
19508	KashinaA-20-L146-540-4hr-QEP.94339.94339.3.0.dta	94339	2558.21	3	0	EEK	KHYLMWGLSSDFWGEKPNLSY	IIG	2558.22	-0.002332	20.2015	0.000106113		2	sp|P01024|CO3_HUMAN/	1599,K,I/	1|	target	2	2.12313	4
19509	KashinaA-20-L146-540-4hr-QEP.102543.102543.3.0.dta	102543	2310.09	3	0	SAF	AVHDLEEDTWYATGILSFDK	SCA	2310.09	0.001684	17.2255	0.000106138		1	sp|P00738|HPT_HUMAN/sp|P00738-2|HPT_HUMAN/tr|A0A087WU08|A0A087WU08_HUMAN/tr|J3QLC9|J3QLC9_HUMAN/tr|A0A0C4DGL8|A0A0C4DGL8_HUMAN/tr|J3QR68|J3QR68_HUMAN/tr|H0Y300|H0Y300_HUMAN/	359,F,S/300,F,S/234,F,S/318,F,S/300,F,S/357,F,S/395,F,S/	1|	target	0	0.666826	4
19510	KashinaA-20-L146-540-4hr-QEP.36291.36291.4.1.dta	36291	3712.73	4	0	KEK	VAQLEAQCQEPCKDTVQIHDITGKDCQDIANK	GAK	3712.74	-0.010961	19.848	0.000106142	8,Carbamidomethyl[C];12,Carbamidomethyl[C];26,Carbamidomethyl[C];	3	sp|P02679|FIBG_HUMAN/sp|P02679-2|FIBG_HUMAN/tr|C9JPQ9|C9JPQ9_HUMAN/tr|C9JU00|C9JU00_HUMAN/	153,K,G/153,K,G/50,K,G/50,K,G/	1|0|0|0|	target	2	2.31469	36
19511	KashinaA-20-L146-540-4hr-QEP.80697.80697.3.0.dta	80697	2186.04	3	0	VKK	LYHSEAFTVNFGDTEEAKK	QIN	2186.04	0.00024	16.2052	0.000106142		3	sp|P01009|A1AT_HUMAN/sp|P01009-2|A1AT_HUMAN/sp|P01009-3|A1AT_HUMAN/tr|A0A0G2JRN3|A0A0G2JRN3_HUMAN/tr|G3V2B9|G3V2B9_HUMAN/tr|A0A024R6I7|A0A024R6I7_HUMAN/	160,K,Q/160,K,Q/160,K,Q/160,K,Q/74,K,Q/160,K,Q/	1|	target	1	-1.70567	4
19512	KashinaA-20-L146-540-4hr-QEP.69850.69850.2.2.dta	69850	1863.82	2	0	EVK	DTEEEDFHVDQATTVK	VPM	1863.82	-0.002448	13.8756	0.000106151		3	tr|A0A0G2JRN3|A0A0G2JRN3_HUMAN/tr|A0A024R6I7|A0A024R6I7_HUMAN/	225,K,V/225,K,V/	1|	target	0	-0.602575	4
19513	KashinaA-20-L146-540-4hr-QEP.25057.25057.2.0.dta	25057	1580.79	2	0	YYK	LRTEGDGVYTLNDK	KQW	1580.79	0.003377	17.2738	0.000106163		3	sp|P00738|HPT_HUMAN/sp|P00739|HPTR_HUMAN/sp|P00739-2|HPTR_HUMAN/tr|J3QLC9|J3QLC9_HUMAN/tr|A0A0C4DGL8|A0A0C4DGL8_HUMAN/tr|J3KTC3|J3KTC3_HUMAN/tr|J3QR68|J3QR68_HUMAN/tr|H0Y300|H0Y300_HUMAN/tr|J3KRH2|J3KRH2_HUMAN/	57,K,K/58,R,K/95,R,K/56,K,K/57,K,K/58,R,K/56,K,K/57,K,K/56,K,K/	1|	target	1	-0.790177	4
19514	KashinaA-20-L146-540-4hr-QEP.29312.29312.2.0.dta	29312	1654.74	2	0	VYK	AGEQVTYTCATYYK	MDG	1654.74	-0.003226	14.0263	0.000106175	9,Carbamidomethyl[C];	3	sp|P08603|CFAH_HUMAN/	1009,K,M/	1|0|	target	0	-3.22826	36
19515	KashinaA-20-L146-540-4hr-QEP.57710.57710.3.0.dta	57710	2056.1	3	0	ELK	VRVELLHNPAFCSLATTK	RRH	2056.1	0.00364	15.9353	0.000106179	12,Carbamidomethyl[C];	3	sp|P01024|CO3_HUMAN/	861,K,R/	1|0|	target	1	-1.61577	36
19516	KashinaA-20-L146-540-4hr-QEP.109209.109209.3.0.dta	109209	2057.95	3	0	VKK	LYHSEAFTVNFGDTEEAK	KQI	2057.94	0.000139	15.1552	0.000106229		3	sp|P01009|A1AT_HUMAN/sp|P01009-2|A1AT_HUMAN/sp|P01009-3|A1AT_HUMAN/tr|A0A0G2JRN3|A0A0G2JRN3_HUMAN/tr|G3V2B9|G3V2B9_HUMAN/tr|A0A024R6I7|A0A024R6I7_HUMAN/	160,K,K/160,K,K/160,K,K/160,K,K/74,K,K/160,K,K/	1|	target	0	0.368736	4
19517	KashinaA-20-L146-540-4hr-QEP.12916.12916.2.2.dta	12916	1730.74	2	0	SHR	SYSCQVTHEGSTVEK	TVA	1730.74	0.001378	17.2799	0.000106245	4,DeStreak[C];	3	sp|P0DOY2|IGLC2_HUMAN/sp|P0CF74|IGLC6_HUMAN/sp|B9A064|IGLL5_HUMAN/sp|P0DOY3|IGLC3_HUMAN/sp|P0CG04|IGLC1_HUMAN/tr|A0A0B4J231|A0A0B4J231_HUMAN/tr|A0A5H1ZRQ4|A0A5H1ZRQ4_HUMAN/	83,R,T/83,R,T/191,R,T/83,K,T/83,R,T/192,R,T/83,R,T/	1|0|	target	0	3.39172	36
19518	KashinaA-20-L146-540-4hr-QEP.98667.98667.3.0.dta	98667	1772	3	0	EEK	LYLVQGTQVYVFLTK	GGY	1772	0.000639	14.039	0.000106296		3	sp|P02790|HEMO_HUMAN/	317,K,G/	1|	target	0	-1.24704	4
19519	KashinaA-20-L146-540-4hr-QEP.123728.123728.4.1.dta	123728	2852.36	4	0	RVK	WYLFGMGNEVDVHAAFFHGQALTNK	NYR	2852.36	0.000287	16.3803	0.000106341		3	sp|P00450|CERU_HUMAN/tr|H7C5R1|H7C5R1_HUMAN/tr|E9PFZ2|E9PFZ2_HUMAN/	282,K,N/65,K,N/282,K,N/	1|	target	0	2.10039	4
19520	KashinaA-20-L146-540-4hr-QEP.42830.42830.2.0.dta	42830	1915.83	2	0	TPR	FLCTGGVSPYADPNTCR	GDS	1915.83	0.002525	15.6008	0.000106363	3,Carbamidomethyl[C];14,Deamidated[N];16,Carbamidomethyl[C];	3	sp|P00751|CFAB_HUMAN/tr|B4E1Z4|B4E1Z4_HUMAN/tr|E7ETN3|E7ETN3_HUMAN/tr|H7C526|H7C526_HUMAN/tr|H7C5H1|H7C5H1_HUMAN/	679,R,G/1181,R,G/1030,R,G/3,R,G/220,R,G/	1|0|0|0|	target	0	2.16816	36
19521	KashinaA-20-L146-540-4hr-QEP.98256.98256.2.0.dta	98256	1835.95	2	0	ASR	QEPSQGTTTFAVTSILR	VAA	1835.95	-0.001974	13.8275	0.000106472		3	sp|P01876|IGHA1_HUMAN/tr|A0A286YEY1|A0A286YEY1_HUMAN/tr|A0A0G2JMB2|A0A0G2JMB2_HUMAN/	282,R,V/282,R,V/269,R,V/	1|	target	0	-0.272674	4
19522	KashinaA-20-L146-540-4hr-QEP.101890.101890.3.0.dta	101890	2498.22	3	0	LEK	EVGTPHGIILDSVDAAFICPGSSR	LHI	2498.23	-0.009422	16.4376	0.000106563	19,Carbamidomethyl[C];	3	sp|P02790|HEMO_HUMAN/	347,K,L/	1|0|	target	0	-1.97075	100
19523	KashinaA-20-L146-540-4hr-QEP.123801.123801.3.4.dta	123801	2593.37	3	0	EER	LPEGSVSLIILLTDGDPTVGETNPR	SIQ	2593.37	-0.004137	16.3649	0.000106586		3	sp|Q14624|ITIH4_HUMAN/sp|Q14624-2|ITIH4_HUMAN/sp|Q14624-3|ITIH4_HUMAN/sp|Q14624-4|ITIH4_HUMAN/tr|B7ZKJ8|B7ZKJ8_HUMAN/tr|H7C0L5|H7C0L5_HUMAN/	371,R,S/371,R,S/371,R,S/371,R,S/371,R,S/229,R,S/	1|	target	0	-0.124518	4
19524	KashinaA-20-L146-540-4hr-QEP.87879.87879.2.0.dta	87879	1855.98	2	0	EVK	FNKPFVFLMIEQNTK	SPL	1855.98	0.001897	13.6849	0.000106605		3	sp|P01009|A1AT_HUMAN/tr|A0A024R6I7|A0A024R6I7_HUMAN/	389,K,S/389,K,S/	1|	target	1	-2.07891	0
19525	KashinaA-20-L146-540-4hr-QEP.98833.98833.2.0.dta	98833	1671.86	2	0	LQR	SYTVAIAGYALAQMGR	LKG	1671.85	0.00391	14.2657	0.000106611		3	sp|P01024|CO3_HUMAN/tr|M0R0Q9|M0R0Q9_HUMAN/	1185,R,L/50,R,L/	1|	target	0	-0.124244	4
19526	KashinaA-20-L146-540-4hr-QEP.63823.63823.2.1.dta	63823	1653.89	2	0	RNK	FVTVQATFGTQVVEK	VVL	1653.88	0.00651	14.8458	0.000106635		3	sp|P01024|CO3_HUMAN/tr|M0R1Q1|M0R1Q1_HUMAN/	104,K,V/63,K,V/	1|	target	0	0.017248	68
19527	KashinaA-20-L146-540-4hr-QEP.105069.105069.3.0.dta	105069	2310.09	3	0	SAF	AVHDLEEDTWYATGILSFDK	SCA	2310.09	0.000927	17.0103	0.000106636		1	sp|P00738|HPT_HUMAN/sp|P00738-2|HPT_HUMAN/tr|A0A087WU08|A0A087WU08_HUMAN/tr|J3QLC9|J3QLC9_HUMAN/tr|A0A0C4DGL8|A0A0C4DGL8_HUMAN/tr|J3QR68|J3QR68_HUMAN/tr|H0Y300|H0Y300_HUMAN/	359,F,S/300,F,S/234,F,S/318,F,S/300,F,S/357,F,S/395,F,S/	1|	target	0	0.706755	4
19528	KashinaA-20-L146-540-4hr-QEP.48568.48568.2.0.dta	48568	1664.84	2	0	GKR	SLPEGVANGIEVYSTK	INS	1664.84	-0.001039	12.4527	0.000106681	8,Deamidated[N];	3	sp|Q06033|ITIH3_HUMAN/sp|Q06033-2|ITIH3_HUMAN/tr|A0A087WW43|A0A087WW43_HUMAN/tr|E7ET33|E7ET33_HUMAN/	33,R,I/29,R,I/33,R,I/33,R,I/	1|0|	target	0	-2.05424	32
19529	KashinaA-20-L146-540-4hr-QEP.76571.76571.3.0.dta	76571	2207.04	3	0	QYK	EGFGHLSPTGTTEFWLGNEK	IHL	2207.04	-0.000184	16.8161	0.000106689		3	sp|P02679|FIBG_HUMAN/sp|P02679-2|FIBG_HUMAN/tr|C9JEU5|C9JEU5_HUMAN/tr|C9JC84|C9JC84_HUMAN/	238,K,I/238,K,I/246,K,I/246,K,I/	1|	target	0	-0.371768	4
19530	KashinaA-20-L146-540-4hr-QEP.13597.13597.2.0.dta	13597	1307.66	2	0	KEK	AEAQAQYSAAVAK	GKS	1307.66	0.001107	13.2886	0.000106692		3	sp|Q14624|ITIH4_HUMAN/sp|Q14624-2|ITIH4_HUMAN/sp|Q14624-3|ITIH4_HUMAN/sp|Q14624-4|ITIH4_HUMAN/tr|B7ZKJ8|B7ZKJ8_HUMAN/	98,K,G/98,K,G/98,K,G/98,K,G/98,K,G/	1|	target	0	-0.182588	0
19531	KashinaA-20-L146-540-4hr-QEP.52680.52680.2.0.dta	52680	1554.74	2	0	SDK	ITFMCNDHYILK	GSN	1554.74	-0.002879	14.77	0.000106701	5,Carbamidomethyl[C];	3	sp|P20851|C4BPB_HUMAN/sp|P20851-2|C4BPB_HUMAN/tr|Q5VVQ7|Q5VVQ7_HUMAN/	102,K,G/101,K,G/102,K,G/	1|0|	target	0	0.524222	32
19532	KashinaA-20-L146-540-4hr-QEP.61049.61049.2.0.dta	61049	1732.85	2	0	DAM	LMAVQLLDSSNQEER	LPE	1732.85	-0.000998	15.349	0.000106791		1	sp|Q14624|ITIH4_HUMAN/sp|Q14624-2|ITIH4_HUMAN/sp|Q14624-3|ITIH4_HUMAN/sp|Q14624-4|ITIH4_HUMAN/tr|B7ZKJ8|B7ZKJ8_HUMAN/tr|H7C0L5|H7C0L5_HUMAN/	356,M,L/356,M,L/356,M,L/356,M,L/356,M,L/214,M,L/	1|	target	0	0.460063	0
19533	KashinaA-20-L146-540-4hr-QEP.21053.21053.2.0.dta	21053	1364.72	2	0	YAC	EVTHQGLSSPVTK	SFN	1364.72	0.003518	18.3047	0.000106836	0,Glu->pyro-Glu[AnyN-termE];	1	sp|P01834|IGKC_HUMAN/tr|A0A5H1ZRQ3|A0A5H1ZRQ3_HUMAN/	87,C,S/87,C,S/	1|0|	target	0	2.35581	32
19534	KashinaA-20-L146-540-4hr-QEP.93638.93638.2.5.dta	93638	1671.86	2	0	LQR	SYTVAIAGYALAQMGR	LKG	1671.85	0.003539	14.1244	0.000106839		3	sp|P01024|CO3_HUMAN/tr|M0R0Q9|M0R0Q9_HUMAN/	1185,R,L/50,R,L/	1|	target	0	-1.79395	4
19535	KashinaA-20-L146-540-4hr-QEP.61532.61532.3.0.dta	61532	2172.05	3	0	TPK	SPVGVQPILNEHTFCAGMSK	YQE	2172.06	-0.003483	15.4219	0.000106843	15,Carbamidomethyl[C];	3	sp|P00738|HPT_HUMAN/sp|P00738-2|HPT_HUMAN/tr|A0A087WU08|A0A087WU08_HUMAN/tr|J3QLC9|J3QLC9_HUMAN/tr|A0A0C4DGL8|A0A0C4DGL8_HUMAN/tr|J3QR68|J3QR68_HUMAN/tr|H0Y300|H0Y300_HUMAN/	325,K,Y/266,K,Y/200,K,Y/284,K,Y/266,K,Y/323,K,Y/361,K,Y/	1|0|	target	0	-3.78808	36
19536	KashinaA-20-L146-540-4hr-QEP.77463.77463.4.1.dta	77463	3012.48	4	0	GKK	VADALTNAVAHVDDMPNALSALSDLHAHK	LRV	3012.48	-0.00033	15.4102	0.000106847	15,Oxidation[M];	3	sp|P69905|HBA_HUMAN/tr|G3V1N2|G3V1N2_HUMAN/tr|A0A2R8Y7C0|A0A2R8Y7C0_HUMAN/	62,K,L/30,K,L/52,K,L/	1|0|	target	0	-2.37656	36
19537	KashinaA-20-L146-540-4hr-QEP.75348.75348.2.0.dta	75348	2191.02	2	0	QRR	DSYYMTSSQLSTPLQQWR	QGE	2191.01	0.006754	15.8141	0.000106854		3	sp|P01880|IGHD_HUMAN/sp|P01880-2|IGHD_HUMAN/tr|A0A0A0MS09|A0A0A0MS09_HUMAN/	60,R,Q/60,R,Q/60,R,Q/	1|	target	0	-0.267932	68
19538	KashinaA-20-L146-540-4hr-QEP.14337.14337.2.0.dta	14337	1734.7	2	0	SHR	SYSCQVTHEGSTVEK	TVA	1734.69	0.004059	16.4374	0.000106909	2,Sulfo[Y];	3	sp|P0DOY2|IGLC2_HUMAN/sp|P0CF74|IGLC6_HUMAN/sp|B9A064|IGLL5_HUMAN/sp|P0DOY3|IGLC3_HUMAN/sp|P0CG04|IGLC1_HUMAN/tr|A0A0B4J231|A0A0B4J231_HUMAN/tr|A0A5H1ZRQ4|A0A5H1ZRQ4_HUMAN/	83,R,T/83,R,T/191,R,T/83,K,T/83,R,T/192,R,T/83,R,T/	1|0|	target	0	3.87279	33
19539	KashinaA-20-L146-540-4hr-QEP.64336.64336.3.0.dta	64336	2186.04	3	0	VKK	LYHSEAFTVNFGDTEEAKK	QIN	2186.04	-0.000832	16.7388	0.000106912		3	sp|P01009|A1AT_HUMAN/sp|P01009-2|A1AT_HUMAN/sp|P01009-3|A1AT_HUMAN/tr|A0A0G2JRN3|A0A0G2JRN3_HUMAN/tr|G3V2B9|G3V2B9_HUMAN/tr|A0A024R6I7|A0A024R6I7_HUMAN/	160,K,Q/160,K,Q/160,K,Q/160,K,Q/74,K,Q/160,K,Q/	1|	target	1	-1.71112	4
19540	KashinaA-20-L146-540-4hr-QEP.77524.77524.2.0.dta	77524	1697.84	2	0	VPK	SSSNEEVMFLTVQVK	GPT	1697.84	-0.001617	14.3132	0.000106916		3	sp|P01023|A2MG_HUMAN/tr|F8W7L3|F8W7L3_HUMAN/	93,K,G/93,K,G/	1|	target	0	1.03854	4
19541	KashinaA-20-L146-540-4hr-QEP.94128.94128.3.0.dta	94128	2616.35	3	0	LLR	TLNQPDSQLQLTTGNGLFLSEGLK	LVD	2616.35	-0.001055	14.377	0.000106935	0,Acetyl[AnyN-term];	3	sp|P01009|A1AT_HUMAN/sp|P01009-2|A1AT_HUMAN/sp|P01009-3|A1AT_HUMAN/tr|A0A0G2JRN3|A0A0G2JRN3_HUMAN/tr|G3V2B9|G3V2B9_HUMAN/tr|A0A024R6I7|A0A024R6I7_HUMAN/tr|G3V544|G3V544_HUMAN/	125,R,L/125,R,L/125,R,L/125,R,L/39,R,L/125,R,L/125,R,L/	1|0|	target	0	-0.794801	36
19542	KashinaA-20-L146-540-4hr-QEP.130640.130640.3.0.dta	130640	2455.14	3	0	SGK	TSESGELHGLTTEEEFVEGIYK	VEI	2455.15	-0.009045	15.2639	0.000106991		3	sp|P02766|TTHY_HUMAN/tr|A0A087WT59|A0A087WT59_HUMAN/tr|A0A087WV45|A0A087WV45_HUMAN/	68,K,V/68,K,V/68,K,V/	1|	target	0	-5.04718	68
19543	KashinaA-20-L146-540-4hr-QEP.27772.27772.3.0.dta	27772	1557.8	3	0	YKD	CHLAQVPSHTVVAR	SMG	1557.8	0.000595	16.3783	0.000107008	0,Pyro-carbamidomethyl[AnyN-termC];	1	sp|P02787|TRFE_HUMAN/	259,D,S/	1|0|	target	0	-0.824946	32
19544	KashinaA-20-L146-540-4hr-QEP.131638.131638.2.0.dta	131638	1618.85	2	0	LDR	DTVFALVNYIFFK	GKW	1618.85	0.001523	16.4483	0.000107017	0,Acetyl[AnyN-term];	3	sp|P01009|A1AT_HUMAN/sp|P01009-2|A1AT_HUMAN/sp|P01009-3|A1AT_HUMAN/tr|A0A0G2JRN3|A0A0G2JRN3_HUMAN/tr|A0A024R6I7|A0A024R6I7_HUMAN/	202,R,G/202,R,G/202,R,G/202,R,G/202,R,G/	1|0|	target	0	-5.765	36
19545	KashinaA-20-L146-540-4hr-QEP.67193.67193.4.0.dta	67193	2337.14	4	0	DWK	KGDTFSCMVGHEALPLAFTQK	TID	2337.14	-0.000444	13.9836	0.000107022	7,Carbamidomethyl[C];	3	sp|P01876|IGHA1_HUMAN/tr|A0A286YEY1|A0A286YEY1_HUMAN/tr|A0A0G2JMB2|A0A0G2JMB2_HUMAN/	306,K,T/306,K,T/293,K,T/	1|0|	target	1	-0.675182	36
19546	KashinaA-20-L146-540-4hr-QEP.64407.64407.2.0.dta	64407	1502.76	2	0	DSK	DSTYSLSSTLTLSK	ADY	1502.76	-3e-05	13.0038	0.000107051		3	sp|P01834|IGKC_HUMAN/tr|A0A5H1ZRQ3|A0A5H1ZRQ3_HUMAN/	62,K,A/62,K,A/	1|	target	0	-2.17564	0
19547	KashinaA-20-L146-540-4hr-QEP.60876.60876.4.0.dta	60876	2799.48	4	0	TIK	GLKPGVVYEGQLISIQQYGHQEVTR	FDF	2799.48	-0.000427	13.6163	0.000107084		3	sp|P02751|FINC_HUMAN/sp|P02751-1|FINC_HUMAN/sp|P02751-3|FINC_HUMAN/sp|P02751-4|FINC_HUMAN/sp|P02751-5|FINC_HUMAN/sp|P02751-6|FINC_HUMAN/sp|P02751-7|FINC_HUMAN/sp|P02751-8|FINC_HUMAN/sp|P02751-9|FINC_HUMAN/sp|P02751-10|FINC_HUMAN/sp|P02751-11|FINC_HUMAN/sp|P02751-12|FINC_HUMAN/sp|P02751-13|FINC_HUMAN/sp|P02751-14|FINC_HUMAN/sp|P02751-17|FINC_HUMAN/	669,K,F/669,K,F/669,K,F/669,K,F/669,K,F/669,K,F/669,K,F/669,K,F/669,K,F/669,K,F/669,K,F/669,K,F/669,K,F/669,K,F/669,K,F/	1|	target	1	-0.612482	4
19548	KashinaA-20-L146-540-4hr-QEP.105828.105828.4.3.dta	105828	4094.78	4	0	KGK	QYWEYQFQHQPSQEECEGSSLSAVFEHFAMMQR	DSW	4094.75	0.026672	17.6572	0.000107085	16,Carbamidomethyl[C];	3	sp|P04004|VTNC_HUMAN/	277,K,D/	1|0|	target	0	-1.63651	100
19549	KashinaA-20-L146-540-4hr-QEP.70348.70348.3.0.dta	70348	2095.01	3	0	TPK	SPVGVQPILNEHTFCAGMSK	YQE	2095.01	4.4e-05	15.9223	0.000107089	15,azole[C];	3	sp|P00738|HPT_HUMAN/sp|P00738-2|HPT_HUMAN/tr|A0A087WU08|A0A087WU08_HUMAN/tr|J3QLC9|J3QLC9_HUMAN/tr|A0A0C4DGL8|A0A0C4DGL8_HUMAN/tr|J3QR68|J3QR68_HUMAN/tr|H0Y300|H0Y300_HUMAN/	325,K,Y/266,K,Y/200,K,Y/284,K,Y/266,K,Y/323,K,Y/361,K,Y/	1|0|	target	0	-1.63089	36
19550	KashinaA-20-L146-540-4hr-QEP.83190.83190.3.1.dta	83190	2188.07	3	0	PYR	VPANLENVGFEVQTAEDDLK	TDF	2188.08	-0.005243	16.1039	0.000107093		3	sp|P13671|CO6_HUMAN/	231,R,T/	1|	target	0	-1.1236	4
19551	KashinaA-20-L146-540-4hr-QEP.78456.78456.2.1.dta	78456	1882	2	0	VQC	EVQLVESGGGLVQPGGSLR	LSC	1882	0.002042	13.5434	0.0001071		3	sp|A0A0B4J1Y9|HV372_HUMAN/sp|P01766|HV313_HUMAN/sp|A0A0B4J1X5|HV374_HUMAN/sp|A0A0J9YX35|HV64D_HUMAN/sp|P01764|HV323_HUMAN/sp|P01763|HV348_HUMAN/sp|A0A0C4DH35|HV335_HUMAN/sp|P01780|HV307_HUMAN/sp|A0A0C4DH30|HV316_HUMAN/tr|A0A075B7F1|A0A075B7F1_HUMAN/tr|S4R3C0|S4R3C0_HUMAN/tr|S4R460|S4R460_HUMAN/tr|A0A075B7D8|A0A075B7D8_HUMAN/tr|A0A075B7E8|A0A075B7E8_HUMAN/tr|A0A0B4J2B5|A0A0B4J2B5_HUMAN/tr|A0A4W8ZXM2|A0A4W8ZXM2_HUMAN/	19,C,L/19,C,L/19,C,L/19,C,L/19,C,L/19,C,L/19,C,L/19,C,L/19,C,L/19,C,L/19,C,L/0,-,L/19,C,L/19,C,L/0,-,L/0,-,L/	1|	target	0	-0.268047	4
19552	KashinaA-20-L146-540-4hr-QEP.86011.86011.5.0.dta	86011	3451.65	5	0	FAL	YSGNDVTDISDDRFPKPPEIANGYVEHLFR	YQC	3451.66	-0.000659	19.0639	0.000107112		1	sp|P00739|HPTR_HUMAN/sp|P00739-2|HPTR_HUMAN/tr|J3KTC3|J3KTC3_HUMAN/	20,L,Y/57,L,Y/20,L,Y/	1|	target	2	0.927022	4
19553	KashinaA-20-L146-540-4hr-QEP.40931.40931.3.1.dta	40931	2043.93	3	0	RIR	ITDNMFCAGYKPDEGKR	GDA	2043.93	-0.000771	15.5139	0.000107213	0,Acetyl[AnyN-term];7,Carbamidomethyl[C];	3	sp|P00734|THRB_HUMAN/tr|E9PIT3|E9PIT3_HUMAN/	543,R,G/504,R,G/	1|0|0|	target	2	1.34667	36
19554	KashinaA-20-L146-540-4hr-QEP.112378.112378.3.0.dta	112378	3275.55	3	0	SHR	LNTDIAGLASAIDMSTNYNSDSLHFSNVFR	SVM	3275.52	0.031403	18.1995	0.00010727	2,Deamidated[N];17,Deamidated[N];	3	sp|P04114|APOB_HUMAN/	1867,R,S/	1|0|0|	target	0	1.93284	100
19555	KashinaA-20-L146-540-4hr-QEP.16084.16084.2.0.dta	16084	1308.62	2	0	PYK	QGFGNVATNTDGK	NYC	1308.62	0.000531	13.5252	0.000107302		3	sp|P02675|FIBB_HUMAN/tr|D6REL8|D6REL8_HUMAN/	300,K,N/81,K,N/	1|	target	0	0.539261	0
19556	KashinaA-20-L146-540-4hr-QEP.74414.74414.3.0.dta	74414	2057.95	3	0	VKK	LYHSEAFTVNFGDTEEAK	KQI	2057.94	0.000887	14.1848	0.000107305		3	sp|P01009|A1AT_HUMAN/sp|P01009-2|A1AT_HUMAN/sp|P01009-3|A1AT_HUMAN/tr|A0A0G2JRN3|A0A0G2JRN3_HUMAN/tr|G3V2B9|G3V2B9_HUMAN/tr|A0A024R6I7|A0A024R6I7_HUMAN/	160,K,K/160,K,K/160,K,K/160,K,K/74,K,K/160,K,K/	1|	target	0	0.508941	4
19557	KashinaA-20-L146-540-4hr-QEP.73206.73206.2.0.dta	73206	1712.77	2	0	CHR	GECQAEGVLFFQGDR	EWF	1712.77	-0.003442	14.5315	0.000107317	3,Carbamidomethyl[C];	3	sp|P02790|HEMO_HUMAN/tr|Q9BS19|Q9BS19_HUMAN/	151,R,E/151,R,E/	1|0|	target	0	-1.15132	36
19558	KashinaA-20-L146-540-4hr-QEP.124768.124768.2.0.dta	124768	1772.01	2	0	EEK	LYLVQGTQVYVFLTK	GGY	1772	0.006088	13.2624	0.000107413		3	sp|P02790|HEMO_HUMAN/	317,K,G/	1|	target	0	-0.259086	64
19559	KashinaA-20-L146-540-4hr-QEP.10469.10469.3.0.dta	10469	2748.17	3	0	YGT	GSETESPRNPSSAGSWNSGSSGPGSTGNR	NPG	2748.17	-0.00524	14.6023	0.000107438	8,Arg->Pro[R];	1	sp|P02671|FIBA_HUMAN/sp|P02671-2|FIBA_HUMAN/	279,T,N/279,T,N/	1|0|	target	1	-1.91824	36
19560	KashinaA-20-L146-540-4hr-QEP.87663.87663.3.0.dta	87663	2832.4	3	0	SFR	LLQEGQALEYVCPSGFYPYPVQTR	TCR	2832.41	-0.006919	16.6361	0.000107438	12,Propionamide_2H(3)[C];	3	sp|P00751|CFAB_HUMAN/sp|P00751-2|CFAB_HUMAN/tr|C9JRT3|C9JRT3_HUMAN/tr|B4E1Z4|B4E1Z4_HUMAN/tr|A0A0G2JH38|A0A0G2JH38_HUMAN/	50,R,T/50,R,T/50,R,T/552,R,T/50,R,T/	1|0|	target	0	0.558715	36
19561	KashinaA-20-L146-540-4hr-QEP.11073.11073.2.0.dta	11073	1215.62	2	0	HAK	ATEHLSTLSEK	AKP	1215.62	0.000775	15.5533	0.000107445		3	sp|P02647|APOA1_HUMAN/tr|F8W696|F8W696_HUMAN/	219,K,A/197,K,A/	1|	target	0	0.692371	0
19562	KashinaA-20-L146-540-4hr-QEP.120165.120165.2.0.dta	120165	1814.01	2	0	EEK	LYLVQGTQVYVFLTK	GGY	1814.01	-0.000883	13.6448	0.00010747	0,Acetyl[AnyN-term];	3	sp|P02790|HEMO_HUMAN/	317,K,G/	1|0|	target	0	1.39671	32
19563	KashinaA-20-L146-540-4hr-QEP.44607.44607.3.0.dta	44607	1891.86	3	0	EVK	DTEEEDFHVDQVTTVK	VPM	1891.86	0.002505	12.5359	0.000107502		3	sp|P01009|A1AT_HUMAN/sp|P01009-2|A1AT_HUMAN/sp|P01009-3|A1AT_HUMAN/	225,K,V/225,K,V/225,K,V/	1|	target	0	-0.701888	0
19564	KashinaA-20-L146-540-4hr-QEP.78261.78261.3.0.dta	78261	1863.82	3	0	EVK	DTEEEDFHVDQATTVK	VPM	1863.82	-0.009146	13.3247	0.000107509		3	tr|A0A0G2JRN3|A0A0G2JRN3_HUMAN/tr|A0A024R6I7|A0A024R6I7_HUMAN/	225,K,V/225,K,V/	1|	target	0	0.076027	64
19565	KashinaA-20-L146-540-4hr-QEP.128454.128454.4.0.dta	128454	4084.14	4	0	MLR	VLPAGLFAHTPCLVGLSLTHNQLETVAEGTFAHLSNLR	SLM	4084.14	0.001239	14.2461	0.000107517	12,Carbamidomethyl[C];	3	sp|P22792|CPN2_HUMAN/	278,R,S/	1|0|	target	0	1.09478	36
19566	KashinaA-20-L146-540-4hr-QEP.106483.106483.2.0.dta	106483	1798.88	2	0	QLK	SGTASVVCLLNNFYPR	EAK	1798.88	0.001389	15.1083	0.000107525	8,Carboxymethyl[C];	3	sp|P01834|IGKC_HUMAN/tr|A0A5H1ZRQ3|A0A5H1ZRQ3_HUMAN/	19,K,E/19,K,E/	1|0|	target	0	0.75504	36
19567	KashinaA-20-L146-540-4hr-QEP.52679.52679.2.0.dta	52679	1561.73	2	0	EGR	TATSEYQTFFNPR	TFG	1561.73	0.000137	14.1022	0.000107525		3	sp|P00734|THRB_HUMAN/tr|C9JV37|C9JV37_HUMAN/tr|E9PIT3|E9PIT3_HUMAN/	314,R,T/304,R,T/314,R,T/	1|	target	0	0.672393	0
19568	KashinaA-20-L146-540-4hr-QEP.62512.62512.2.0.dta	62512	1884.01	2	0	TTG	EIVLTQSPGTLSLSPGER	ATL	1884.01	-0.001043	15.2879	0.000107537		1	sp|P01619|KV320_HUMAN/	20,G,A/	1|	target	0	0.125303	4
19569	KashinaA-20-L146-540-4hr-QEP.71076.71076.2.0.dta	71076	1786.77	2	0	DGK	NYCGLPGEYWLGNDK	ISQ	1786.77	0.000347	13.1283	0.00010754	3,Carbamidomethyl[C];13,Deamidated[N];	3	sp|P02675|FIBB_HUMAN/tr|D6REL8|D6REL8_HUMAN/	313,K,I/94,K,I/	1|0|0|	target	0	-1.60001	32
19570	KashinaA-20-L146-540-4hr-QEP.101591.101591.3.0.dta	101591	1907.96	3	0	VHK	AVLDVFEEGTEASAATAVK	ITL	1907.96	0.000438	13.4616	0.000107564		3	sp|P01011|AACT_HUMAN/tr|G3V3A0|G3V3A0_HUMAN/	360,K,I/142,K,I/	1|	target	0	-0.880055	4
19571	KashinaA-20-L146-540-4hr-QEP.90088.90088.3.0.dta	90088	2160.01	3	0	IAK	IMNGEADAMSLDGGFVYIAGK	CGL	2160	0.008298	15.9234	0.000107572	3,Deamidated[N];	3	sp|P02787|TRFE_HUMAN/	399,K,C/	1|0|	target	0	-0.283723	100
19572	KashinaA-20-L146-540-4hr-QEP.32061.32061.3.0.dta	32061	1909.89	3	0	KLY	HSEAFTVNFGDTEEAKK	QIN	1909.89	-0.002891	17.8875	0.000107628		1	sp|P01009|A1AT_HUMAN/sp|P01009-2|A1AT_HUMAN/sp|P01009-3|A1AT_HUMAN/tr|A0A0G2JRN3|A0A0G2JRN3_HUMAN/tr|G3V2B9|G3V2B9_HUMAN/tr|A0A024R6I7|A0A024R6I7_HUMAN/	162,Y,Q/162,Y,Q/162,Y,Q/162,Y,Q/76,Y,Q/162,Y,Q/	1|	target	1	-0.651104	4
19573	KashinaA-20-L146-540-4hr-QEP.11811.11811.2.0.dta	11811	1307.66	2	0	KEK	AEAQAQYSAAVAK	GKS	1307.66	0.001843	14.005	0.000107673		3	sp|Q14624|ITIH4_HUMAN/sp|Q14624-2|ITIH4_HUMAN/sp|Q14624-3|ITIH4_HUMAN/sp|Q14624-4|ITIH4_HUMAN/tr|B7ZKJ8|B7ZKJ8_HUMAN/	98,K,G/98,K,G/98,K,G/98,K,G/98,K,G/	1|	target	0	0.556774	0
19574	KashinaA-20-L146-540-4hr-QEP.48071.48071.2.0.dta	48071	1723.82	2	0	HLK	YVMLPVADQDQCIR	HYE	1723.81	0.00623	14.3403	0.000107673	3,Oxidation[M];12,Carbamidomethyl[C];	3	sp|P00738|HPT_HUMAN/sp|P00738-2|HPT_HUMAN/tr|A0A087WU08|A0A087WU08_HUMAN/tr|J3QLC9|J3QLC9_HUMAN/tr|A0A0C4DGL8|A0A0C4DGL8_HUMAN/tr|J3QR68|J3QR68_HUMAN/tr|H0Y300|H0Y300_HUMAN/tr|H3BS21|H3BS21_HUMAN/	297,K,H/238,K,H/172,K,H/256,K,H/238,K,H/295,K,H/333,K,H/198,K,H/	1|0|0|	target	0	-1.35071	96
19575	KashinaA-20-L146-540-4hr-QEP.80483.80483.3.0.dta	80483	2210.17	3	0	EGK	QVFLYPEKDEPTYILNIK	RGI	2210.17	-0.002534	13.8725	0.000107699		3	sp|P04114|APOB_HUMAN/tr|A8MUN2|A8MUN2_HUMAN/	139,K,R/139,K,R/	1|	target	1	-2.42427	4
19576	KashinaA-20-L146-540-4hr-QEP.60303.60303.2.1.dta	60303	1632.78	2	0	PDR	FSGSGSGTDFTLTISR	LEP	1632.79	-0.001747	13.1	0.000107707		3	sp|A0A0C4DH25|KVD20_HUMAN/sp|P01619|KV320_HUMAN/	82,R,L/82,R,L/	1|	target	0	0.031091	0
19577	KashinaA-20-L146-540-4hr-QEP.57292.57292.2.0.dta	57292	1587.68	2	0	IQK	LESDVSAQMEYCR	TPC	1587.68	-0.002108	13.5904	0.000107745	12,Carbamidomethyl[C];	3	sp|P02675|FIBB_HUMAN/	211,K,T/	1|0|	target	0	-0.607972	32
19578	KashinaA-20-L146-540-4hr-QEP.108753.108753.2.0.dta	108753	1502.76	2	0	DSK	DSTYSLSSTLTLSK	ADY	1502.76	9.4e-05	12.974	0.000107748		3	sp|P01834|IGKC_HUMAN/tr|A0A5H1ZRQ3|A0A5H1ZRQ3_HUMAN/	62,K,A/62,K,A/	1|	target	0	-2.5332	0
19579	KashinaA-20-L146-540-4hr-QEP.101126.101126.3.1.dta	101126	2387.19	3	0	ITK	QQNAQGGFSSTQDTVVALHALSK	YGA	2387.19	-0.006381	15.5327	0.000107765		3	sp|P01023|A2MG_HUMAN/	1240,K,Y/	1|	target	0	0.007533	4
19580	KashinaA-20-L146-540-4hr-QEP.86791.86791.3.0.dta	86791	2057.95	3	0	VKK	LYHSEAFTVNFGDTEEAK	KQI	2057.94	0.000399	15.0973	0.000107802		3	sp|P01009|A1AT_HUMAN/sp|P01009-2|A1AT_HUMAN/sp|P01009-3|A1AT_HUMAN/tr|A0A0G2JRN3|A0A0G2JRN3_HUMAN/tr|G3V2B9|G3V2B9_HUMAN/tr|A0A024R6I7|A0A024R6I7_HUMAN/	160,K,K/160,K,K/160,K,K/160,K,K/74,K,K/160,K,K/	1|	target	0	-2.25966	4
19581	KashinaA-20-L146-540-4hr-QEP.125018.125018.3.0.dta	125018	1954.14	3	0	TFR	TTIEKPVWLGFLGPIIK	AET	1954.14	0.000381	13.8169	0.000107804	0,Acetyl[AnyN-term];	3	sp|P00450|CERU_HUMAN/tr|D6RE86|D6RE86_HUMAN/tr|E9PFZ2|E9PFZ2_HUMAN/	81,R,A/121,R,A/81,R,A/	1|0|	target	1	4.39992	36
19582	KashinaA-20-L146-540-4hr-QEP.14151.14151.2.0.dta	14151	1257.63	2	0	HAK	ATEHLSTLSEK	AKP	1257.63	0.000752	15.9642	0.000107817	0,Acetyl[AnyN-term];	3	sp|P02647|APOA1_HUMAN/tr|F8W696|F8W696_HUMAN/	219,K,A/197,K,A/	1|0|	target	0	0.910206	32
19583	KashinaA-20-L146-540-4hr-QEP.36706.36706.2.1.dta	36706	1492.66	2	0	SPR	TPSCGDICNFPPK	IAH	1492.66	0.004692	15.253	0.000107853	4,Carbamidomethyl[C];8,Carbamidomethyl[C];	3	sp|P04003|C4BPA_HUMAN/	418,R,I/	1|0|0|	target	0	-0.844959	96
19584	KashinaA-20-L146-540-4hr-QEP.50705.50705.4.0.dta	50705	1833.9	4	0	TTK	TYFPHFDLSHGSAQVK	GHG	1833.89	0.010274	12.2428	0.000107866		3	sp|P69905|HBA_HUMAN/tr|G3V1N2|G3V1N2_HUMAN/tr|A0A2R8Y7C0|A0A2R8Y7C0_HUMAN/	41,K,G/9,K,G/31,K,G/	1|	target	0	1.39022	64
19585	KashinaA-20-L146-540-4hr-QEP.91777.91777.2.0.dta	91777	1484.79	2	0	GSK	VTFELTYEELLK	RHK	1484.79	0.00102	13.5145	0.000107889		3	sp|Q06033|ITIH3_HUMAN/sp|Q06033-2|ITIH3_HUMAN/tr|A0A087WW43|A0A087WW43_HUMAN/tr|E7ET33|E7ET33_HUMAN/	149,K,R/145,K,R/149,K,R/149,K,R/	1|	target	0	-2.64861	0
19586	KashinaA-20-L146-540-4hr-QEP.58996.58996.3.0.dta	58996	1899.88	3	0	CEK	FSGQLNSHGCFYQQVK	TKV	1899.88	0.001115	14.2234	0.000107913	10,Carbamidomethyl[C];	3	sp|P01023|A2MG_HUMAN/	289,K,T/	1|0|	target	0	1.33666	36
19587	KashinaA-20-L146-540-4hr-QEP.130656.130656.2.0.dta	130656	1587.68	2	0	IQK	LESDVSAQMEYCR	TPC	1587.68	0.000222	13.5195	0.000107927	12,Carbamidomethyl[C];	3	sp|P02675|FIBB_HUMAN/	211,K,T/	1|0|	target	0	-5.44327	32
19588	KashinaA-20-L146-540-4hr-QEP.100832.100832.3.0.dta	100832	1797.9	3	0	QLK	SGTASVVCLLNNFYPR	EAK	1797.9	0.002106	14.4421	0.000107975	8,Carbamidomethyl[C];	3	sp|P01834|IGKC_HUMAN/tr|A0A5H1ZRQ3|A0A5H1ZRQ3_HUMAN/	19,K,E/19,K,E/	1|0|	target	0	-1.25555	36
19589	KashinaA-20-L146-540-4hr-QEP.33967.33967.2.0.dta	33967	1699.71	2	0	VAH	MSDSYQYGEEVTYK	CFE	1699.72	-0.004738	15.3277	0.000108013		1	sp|P08603|CFAH_HUMAN/	944,H,C/	1|	target	0	-2.98556	0
19590	KashinaA-20-L146-540-4hr-QEP.95386.95386.2.2.dta	95386	2330.15	2	0	VSR	SEFPESWLWNVEDLKEPPK	NGI	2330.13	0.018613	15.6465	0.000108014		3	sp|P01024|CO3_HUMAN/	764,R,N/	1|	target	1	-1.67181	68
19591	KashinaA-20-L146-540-4hr-QEP.17595.17595.3.0.dta	17595	1545.81	3	0	FNR	LTIGEGQQHHLGGAK	QVR	1545.81	-0.004637	12.1225	0.000108097		3	sp|P02679|FIBG_HUMAN/sp|P02679-2|FIBG_HUMAN/tr|C9JEU5|C9JEU5_HUMAN/tr|C9JC84|C9JC84_HUMAN/	417,R,Q/417,R,Q/425,R,Q/425,R,Q/	1|	target	0	-1.16822	0
19592	KashinaA-20-L146-540-4hr-QEP.18961.18961.2.0.dta	18961	1629.81	2	0	EGK	QVGSGVTTDQVQAEAK	ESG	1629.81	-0.000419	15.3786	0.000108155	0,C+12[AnyN-term];	3	sp|P01871|IGHM_HUMAN/sp|P01871-2|IGHM_HUMAN/	153,K,E/153,K,E/	1|0|	target	0	2.85172	36
19593	KashinaA-20-L146-540-4hr-QEP.68090.68090.2.0.dta	68090	1502.76	2	0	DSK	DSTYSLSSTLTLSK	ADY	1502.76	0.000567	13.0156	0.000108165		3	sp|P01834|IGKC_HUMAN/tr|A0A5H1ZRQ3|A0A5H1ZRQ3_HUMAN/	62,K,A/62,K,A/	1|	target	0	-1.44562	0
19594	KashinaA-20-L146-540-4hr-QEP.31336.31336.2.0.dta	31336	2135.96	2	0	QWK	VDNALQSGNSQESVTEQDSK	DST	2135.97	-0.004155	15.186	0.000108176		3	sp|P01834|IGKC_HUMAN/tr|A0A5H1ZRQ3|A0A5H1ZRQ3_HUMAN/	42,K,D/42,K,D/	1|	target	0	-0.476527	4
19595	KashinaA-20-L146-540-4hr-QEP.46470.46470.5.0.dta	46470	3260.54	5	0	LFA	VDSGNDVTDIADDGCPKPPEIAHGYVEHSVR	YQC	3260.55	-0.004926	21.6939	0.000108217	15,Cys->Ala[C];	1	sp|P00738|HPT_HUMAN/sp|P00738-2|HPT_HUMAN/tr|J3QLC9|J3QLC9_HUMAN/tr|A0A0C4DGL8|A0A0C4DGL8_HUMAN/tr|H3BMJ7|H3BMJ7_HUMAN/tr|J3KSV1|J3KSV1_HUMAN/tr|J3QR68|J3QR68_HUMAN/tr|J3QQI8|J3QQI8_HUMAN/tr|H0Y300|H0Y300_HUMAN/tr|H3BS21|H3BS21_HUMAN/tr|J3KRH2|J3KRH2_HUMAN/	18,A,Y/18,A,Y/17,A,Y/18,A,Y/18,A,Y/18,A,Y/17,A,Y/18,A,Y/18,A,Y/18,A,Y/17,A,Y/	1|0|	target	1	-0.773403	36
19596	KashinaA-20-L146-540-4hr-QEP.97238.97238.3.0.dta	97238	2159.02	3	0	IAK	IMNGEADAMSLDGGFVYIAGK	CGL	2159.01	0.001915	13.8785	0.000108219		3	sp|P02787|TRFE_HUMAN/	399,K,C/	1|	target	0	-0.623376	4
19597	KashinaA-20-L146-540-4hr-QEP.105258.105258.3.0.dta	105258	2868.35	3	0	FPL	FLTSGMTLEVPDQLGWENDHYFLR	KSR	2868.37	-0.014117	15.7044	0.00010822		1	sp|P43251|BTD_HUMAN/sp|P43251-2|BTD_HUMAN/sp|P43251-3|BTD_HUMAN/sp|P43251-4|BTD_HUMAN/	498,L,K/500,L,K/500,L,K/478,L,K/	1|	target	0	-1.04627	68
19598	KashinaA-20-L146-540-4hr-QEP.135483.135483.4.0.dta	135483	3156.49	4	0	DTK	TLMFGSYLDDEKNWGLSFYADKPETTK	EQL	3156.49	0.003336	16.3479	0.000108229		3	sp|P19652|A1AG2_HUMAN/	126,K,E/	1|	target	2	-3.61824	4
19599	KashinaA-20-L146-540-4hr-QEP.79607.79607.2.0.dta	79607	1502.76	2	0	DSK	DSTYSLSSTLTLSK	ADY	1502.76	0.000237	12.9981	0.000108236		3	sp|P01834|IGKC_HUMAN/tr|A0A5H1ZRQ3|A0A5H1ZRQ3_HUMAN/	62,K,A/62,K,A/	1|	target	0	-1.58214	0
19600	KashinaA-20-L146-540-4hr-QEP.90467.90467.2.0.dta	90467	1865.94	2	0	GKK	VEGTAFVIFGIQDGEQR	ISL	1865.94	0.00507	14.7345	0.000108239		3	sp|P01024|CO3_HUMAN/	264,K,I/	1|	target	0	0.554205	4
19601	KashinaA-20-L146-540-4hr-QEP.17668.17668.4.0.dta	17668	2554.23	4	0	SRK	CSAPEPSQKPPGKPCPGLAYEQR	RCT	2554.22	0.010015	16.4952	0.000108262	1,Carbamidomethyl[C];15,Carbamidomethyl[C];	3	sp|P27918|PROP_HUMAN/tr|C9J7V5|C9J7V5_HUMAN/tr|E9PAQ1|E9PAQ1_HUMAN/	223,K,R/88,K,R/223,K,R/	1|0|0|	target	2	-2.28652	100
19602	KashinaA-20-L146-540-4hr-QEP.110621.110621.3.0.dta	110621	2291.15	3	0	FHK	AFLEVNEEGSEAAASTAVVIAGR	SLN	2291.15	0.000628	14.093	0.000108287		3	sp|P01008|ANT3_HUMAN/tr|Q8TCE1|Q8TCE1_HUMAN/	402,K,S/197,K,S/	1|	target	0	-0.036667	4
19603	KashinaA-20-L146-540-4hr-QEP.114654.114654.3.0.dta	114654	2461.27	3	0	LVK	GIETGSEDLEILPNGLAFISSGLK	YPG	2461.27	0.002747	14.062	0.000108294	14,Deamidated[N];	3	sp|P27169|PON1_HUMAN/	46,K,Y/	1|0|	target	0	1.77794	36
19604	KashinaA-20-L146-540-4hr-QEP.93959.93959.2.0.dta	93959	1629.81	2	0	GSK	EDPQTFYYAVAVVK	KDS	1629.82	-0.002862	13.8729	0.000108296		3	sp|P02787|TRFE_HUMAN/	107,K,K/	1|	target	0	-1.56006	0
19605	KashinaA-20-L146-540-4hr-QEP.78875.78875.2.0.dta	78875	2208	2	0	KIR	AYYENSPQQVFSTEFEVK	EYV	2208.01	-0.009793	14.2951	0.000108369	0,Acetyl[AnyN-term];	3	sp|P01024|CO3_HUMAN/	207,R,E/	1|0|	target	0	-3.42433	100
19606	KashinaA-20-L146-540-4hr-QEP.53698.53698.4.0.dta	53698	2539.22	4	0	FNR	YPALHKPENQDIDWGALEGETR	EER	2539.22	-0.000689	16.9965	0.000108391		3	sp|P13796|PLSL_HUMAN/	373,R,E/	1|	target	1	-0.759281	4
19607	KashinaA-20-L146-540-4hr-QEP.63106.63106.3.0.dta	63106	2057.95	3	0	VKK	LYHSEAFTVNFGDTEEAK	KQI	2057.94	0.000515	15.8624	0.000108446		3	sp|P01009|A1AT_HUMAN/sp|P01009-2|A1AT_HUMAN/sp|P01009-3|A1AT_HUMAN/tr|A0A0G2JRN3|A0A0G2JRN3_HUMAN/tr|G3V2B9|G3V2B9_HUMAN/tr|A0A024R6I7|A0A024R6I7_HUMAN/	160,K,K/160,K,K/160,K,K/160,K,K/74,K,K/160,K,K/	1|	target	0	-1.17193	4
19608	KashinaA-20-L146-540-4hr-QEP.114012.114012.3.0.dta	114012	4988.11	3	0	LEK	AVANFFSGSCAPCADGTDFPQLCQLCPGCGCSTLNQYFGYSGAFK	CLK	4988.1	0.015878	19.1499	0.000108465	10,GG[C](Dicarbamidomethyl[C]);23,GG[C](Dicarbamidomethyl[C]);31,GG[C](Dicarbamidomethyl[C]);	3	sp|P02787|TRFE_HUMAN/tr|C9JVG0|C9JVG0_HUMAN/	167,K,C/40,K,C/	1|0|0|0|	target	0	0.567503	100
19609	KashinaA-20-L146-540-4hr-QEP.92690.92690.2.0.dta	92690	1835.95	2	0	ASR	QEPSQGTTTFAVTSILR	VAA	1835.95	-0.002906	13.6791	0.000108475		3	sp|P01876|IGHA1_HUMAN/tr|A0A286YEY1|A0A286YEY1_HUMAN/tr|A0A0G2JMB2|A0A0G2JMB2_HUMAN/	282,R,V/282,R,V/269,R,V/	1|	target	0	0.620919	4
19610	KashinaA-20-L146-540-4hr-QEP.76339.76339.2.0.dta	76339	1697.84	2	0	VPK	SSSNEEVMFLTVQVK	GPT	1697.84	0.000668	13.9721	0.000108489		3	sp|P01023|A2MG_HUMAN/tr|F8W7L3|F8W7L3_HUMAN/	93,K,G/93,K,G/	1|	target	0	0.900853	4
19611	KashinaA-20-L146-540-4hr-QEP.105207.105207.3.0.dta	105207	2260.09	3	0	VCK	QGYDLSPLTPLSELSVQCNR	GEV	2260.09	0.003491	14.2329	0.000108508	0,Gln->pyro-Glu[AnyN-termQ];18,Carbamidomethyl[C];	3	sp|P05160|F13B_HUMAN/tr|A0A3B3IS66|A0A3B3IS66_HUMAN/	487,K,G/72,K,G/	1|0|0|	target	0	-1.12867	36
19612	KashinaA-20-L146-540-4hr-QEP.128267.128267.3.0.dta	128267	2759.32	3	0	NLR	ESATITCLVTGFSPADVFVQWMQR	GQP	2759.32	-0.000387	16.3318	0.000108513	7,Carbamidomethyl[C];22,Oxidation[M];	3	sp|P01871|IGHM_HUMAN/sp|P01871-2|IGHM_HUMAN/	344,R,G/344,R,G/	1|0|0|	target	0	-0.541713	36
19613	KashinaA-20-L146-540-4hr-QEP.47905.47905.3.0.dta	47905	1768.79	3	0	QVK	DNENVVNEYSSELEK	HQL	1768.79	2e-05	14.483	0.000108514		3	sp|P02675|FIBB_HUMAN/	163,K,H/	1|	target	0	-0.419026	4
19614	KashinaA-20-L146-540-4hr-QEP.92930.92930.3.0.dta	92930	2127.08	3	0	LEK	HQLYIDETVNSNIPTNLR	VLR	2127.08	-0.002886	14.4562	0.000108515		3	sp|P02675|FIBB_HUMAN/	178,K,V/	1|	target	0	-1.31796	4
19615	KashinaA-20-L146-540-4hr-QEP.124570.124570.2.1.dta	124570	1772	2	0	EEK	LYLVQGTQVYVFLTK	GGY	1772	0.001226	12.5638	0.000108524		3	sp|P02790|HEMO_HUMAN/	317,K,G/	1|	target	0	0.193908	0
19616	KashinaA-20-L146-540-4hr-QEP.40446.40446.5.0.dta	40446	2256.16	5	0	VER	KAEEEHLGILGPQLHADVGDK	VKI	2256.16	1.9e-05	14.2542	0.000108533		3	sp|P00450|CERU_HUMAN/tr|H7C5R1|H7C5R1_HUMAN/tr|E9PFZ2|E9PFZ2_HUMAN/	798,R,V/581,R,V/727,R,V/	1|	target	1	-3.06182	4
19617	KashinaA-20-L146-540-4hr-QEP.79566.79566.2.0.dta	79566	1781.88	2	0	AGL	SESSDPLELVVTGAYSK	PTL	1781.88	-0.000153	15.9525	0.000108539		1	sp|Q8N6C8|LIRA3_HUMAN/sp|Q8N6C8-2|LIRA3_HUMAN/sp|Q8N6C8-3|LIRA3_HUMAN/tr|A0A0G2JMY9|A0A0G2JMY9_HUMAN/tr|A0A0G2JM99|A0A0G2JM99_HUMAN/	107,L,P/107,L,P/124,L,P/107,L,P/124,L,P/	1|	target	0	1.00826	4
19618	KashinaA-20-L146-540-4hr-QEP.23302.23302.2.0.dta	23302	1578.81	2	0	PER	FSGSNSGNTATLTISR	VEA	1578.81	0.001622	15.8618	0.000108558	1,Phe->Xle[F];	3	sp|P80748|LV321_HUMAN/sp|A0A075B6K5|LV39_HUMAN/	79,R,V/79,R,A/	1|0|	target	0	1.0297	32
19619	KashinaA-20-L146-540-4hr-QEP.119326.119326.3.0.dta	119326	2765.3	3	0	TPK	YFKPGMPFDLMVFVTNPDGSPAYR	VPV	2765.31	-0.008876	15.6659	0.000108623	11,Oxidation[M];	3	sp|P01024|CO3_HUMAN/	362,K,V/	1|0|	target	1	-2.10809	100
19620	KashinaA-20-L146-540-4hr-QEP.133549.133549.2.0.dta	133549	2211.16	2	0	ANK	ATLVCLISDFYPGAVTVAWK	ADS	2211.15	0.004667	16.0581	0.000108634	5,Carbamidomethyl[C];	3	sp|P0DOY2|IGLC2_HUMAN/sp|B9A064|IGLL5_HUMAN/sp|P0DOY3|IGLC3_HUMAN/sp|P0CG04|IGLC1_HUMAN/tr|A0A0B4J231|A0A0B4J231_HUMAN/tr|A0A5H1ZRQ4|A0A5H1ZRQ4_HUMAN/	23,K,A/131,K,A/23,K,A/23,K,A/132,K,A/23,K,A/	1|0|	target	0	0.053264	36
19621	KashinaA-20-L146-540-4hr-QEP.46769.46769.2.0.dta	46769	1706.77	2	0	LCK	LCMGSGLNLCEPNNK	EGY	1706.77	-0.000268	16.6622	0.000108641	2,Carbamidomethyl[C];10,Carbamidomethyl[C];	3	sp|P02787|TRFE_HUMAN/tr|H7C5E8|H7C5E8_HUMAN/	515,K,E/72,K,E/	1|0|0|	target	0	0.420904	36
19622	KashinaA-20-L146-540-4hr-QEP.19706.19706.2.0.dta	19706	1620.8	2	0	VEK	VQAAVGTSAAPVPSDNH	___	1620.8	0.001222	15.4381	0.000108652		3	sp|P02649|APOE_HUMAN/	300,K,-/	1|	target	0	0.412456	4
19623	KashinaA-20-L146-540-4hr-QEP.23536.23536.2.0.dta	23536	1323.65	2	0	VVK	KDSGFQMNQLR	GKK	1323.65	0.001191	14.8575	0.000108676		3	sp|P02787|TRFE_HUMAN/	121,K,G/	1|	target	1	-0.830168	0
19624	KashinaA-20-L146-540-4hr-QEP.96965.96965.2.0.dta	96965	1491.79	2	0	YGR	NQGNTWLTAFVLK	TFA	1491.8	-0.001141	14.1182	0.000108691		3	sp|P20742|PZP_HUMAN/sp|P20742-2|PZP_HUMAN/sp|P01023|A2MG_HUMAN/	1040,R,T/826,R,T/1034,R,T/	1|	target	0	0.232839	0
19625	KashinaA-20-L146-540-4hr-QEP.127879.127879.3.0.dta	127879	2659.38	3	0	IVR	FNRPFLMIIVPTDTQNIFFMSK	VTN	2659.38	0.001007	14.4612	0.000108711		3	sp|P01011|AACT_HUMAN/tr|G3V3A0|G3V3A0_HUMAN/	394,R,V/176,R,V/	1|	target	1	1.14276	4
19626	KashinaA-20-L146-540-4hr-QEP.33248.33248.2.0.dta	33248	1497.8	2	0	RVR	AATVGSLAGQPLQER	AQA	1497.8	0.001693	13.2912	0.00010872		3	sp|P02649|APOE_HUMAN/tr|H0Y7L5|H0Y7L5_HUMAN/	209,R,A/235,R,A/	1|	target	0	-0.179679	4
19627	KashinaA-20-L146-540-4hr-QEP.114612.114612.3.0.dta	114612	2679.26	3	0	EQR	YYGGGYGSTQATFMVFQALAQYQK	DAP	2679.25	0.001548	15.1933	0.000108728		3	sp|P01024|CO3_HUMAN/	1260,R,D/	1|	target	0	-0.193209	4
19628	KashinaA-20-L146-540-4hr-QEP.121742.121742.3.0.dta	121742	1891.85	3	0	EVK	DTEEEDFHVDQVTTVK	VPM	1891.86	-0.001875	12.7904	0.000108753		3	sp|P01009|A1AT_HUMAN/sp|P01009-2|A1AT_HUMAN/sp|P01009-3|A1AT_HUMAN/	225,K,V/225,K,V/225,K,V/	1|	target	0	1.38356	4
19629	KashinaA-20-L146-540-4hr-QEP.8262.8262.3.0.dta	8262	2078.97	3	0	PPT	SAHGNVAEGETKPDPDVTER	CSD	2078.97	-0.000308	21.0337	0.000108754	11,Thr->Ala[T];	1	sp|P02790|HEMO_HUMAN/tr|Q9BS19|Q9BS19_HUMAN/	29,T,C/29,T,C/	1|0|	target	1	0.669488	36
19630	KashinaA-20-L146-540-4hr-QEP.127623.127623.3.1.dta	127623	2127.08	3	0	LEK	HQLYIDETVNSNIPTNLR	VLR	2127.08	0.001313	15.7183	0.000108783		3	sp|P02675|FIBB_HUMAN/	178,K,V/	1|	target	0	-0.445569	4
19631	KashinaA-20-L146-540-4hr-QEP.76849.76849.3.0.dta	76849	2663.3	3	0	RLK	HLIVTPSGCGEQNMIGMTPTVIAVH	YLD	2663.3	0.002256	20.4553	0.000108807	9,Carboxymethyl[C];	2	sp|P01024|CO3_HUMAN/	1001,K,Y/	1|0|	target	0	-0.703939	36
19632	KashinaA-20-L146-540-4hr-QEP.51684.51684.2.0.dta	51684	1725.77	2	0	VGK	IECVSAETTEDCIAK	IMN	1725.77	-0.000707	13.2466	0.000108816	3,Carbamidomethyl[C];12,Carbamidomethyl[C];	3	sp|P02787|TRFE_HUMAN/	384,K,I/	1|0|0|	target	0	0.09535	32
19633	KashinaA-20-L146-540-4hr-QEP.80429.80429.3.0.dta	80429	1872.03	3	0	VLR	TELRPGETLNVNFLLR	MDR	1872.03	-0.001627	16.9415	0.00010882		3	sp|P01024|CO3_HUMAN/	462,R,M/	1|	target	1	-2.73517	4
19634	KashinaA-20-L146-540-4hr-QEP.132435.132435.3.0.dta	132435	1907.96	3	0	VHK	AVLDVFEEGTEASAATAVK	ITL	1907.96	-0.001747	12.7882	0.000108832		3	sp|P01011|AACT_HUMAN/tr|G3V3A0|G3V3A0_HUMAN/	360,K,I/142,K,I/	1|	target	0	-3.58322	4
19635	KashinaA-20-L146-540-4hr-QEP.125525.125525.3.0.dta	125525	3893.65	3	0	MSK	YQEDTCYGDAGSAFAVHDLEEDTWYATGILSFDK	SCA	3893.65	-0.000793	18.7671	0.000108836	6,DeStreak[C];	3	sp|P00738|HPT_HUMAN/sp|P00738-2|HPT_HUMAN/tr|A0A087WU08|A0A087WU08_HUMAN/tr|J3QLC9|J3QLC9_HUMAN/tr|A0A0C4DGL8|A0A0C4DGL8_HUMAN/tr|J3QR68|J3QR68_HUMAN/tr|H0Y300|H0Y300_HUMAN/	345,K,S/286,K,S/220,K,S/304,K,S/286,K,S/343,K,S/381,K,S/	1|0|	target	0	-0.910811	36
19636	KashinaA-20-L146-540-4hr-QEP.132181.132181.4.1.dta	132181	3971.05	4	0	CIR	AIAANEADAVTLDAGLVYDAYLAPNNLKPVVAEFYGSK	EDP	3971.04	0.004636	19.3812	0.000108845	19,Ammonium[D];	3	sp|P02787|TRFE_HUMAN/tr|C9JB55|C9JB55_HUMAN/tr|F8WCI6|F8WCI6_HUMAN/	69,R,E/25,R,E/69,R,E/	1|0|	target	1	-0.464702	36
19637	KashinaA-20-L146-540-4hr-QEP.27597.27597.3.0.dta	27597	2079.92	3	0	EVK	DTEEEDFHVDQATTVK	VPM	2079.92	-0.002213	13.6853	0.000108845	0,Unknown_216[AnyN-term];	3	tr|A0A0G2JRN3|A0A0G2JRN3_HUMAN/tr|A0A024R6I7|A0A024R6I7_HUMAN/	225,K,V/225,K,V/	1|0|	target	0	1.50909	33
19638	KashinaA-20-L146-540-4hr-QEP.41666.41666.4.0.dta	41666	3135.45	4	0	AVD	SGNDVTDIADDGCPKPPEIAHGYVEHSVR	YQC	3135.44	0.004295	19.6096	0.000108848	13,Carbamidomethyl[C];	1	sp|P00738|HPT_HUMAN/sp|P00738-2|HPT_HUMAN/tr|J3QLC9|J3QLC9_HUMAN/tr|A0A0C4DGL8|A0A0C4DGL8_HUMAN/tr|H3BMJ7|H3BMJ7_HUMAN/tr|J3KSV1|J3KSV1_HUMAN/tr|J3QR68|J3QR68_HUMAN/tr|J3QQI8|J3QQI8_HUMAN/tr|H0Y300|H0Y300_HUMAN/tr|H3BS21|H3BS21_HUMAN/tr|J3KRH2|J3KRH2_HUMAN/	20,D,Y/20,D,Y/19,D,Y/20,D,Y/20,D,Y/20,D,Y/19,D,Y/20,D,Y/20,D,Y/20,D,Y/19,D,Y/	1|0|	target	1	0.08098	36
19639	KashinaA-20-L146-540-4hr-QEP.112864.112864.3.0.dta	112864	2083.01	3	0	EWK	AGAFCLSEDAGLGISSTASLR	AFQ	2083.01	0.001755	14.778	0.000108875	5,Carbamidomethyl[C];	3	sp|P20742|PZP_HUMAN/sp|P20742-2|PZP_HUMAN/sp|P01023|A2MG_HUMAN/	772,K,A/641,K,A/766,K,A/	1|0|	target	0	0.746349	36
19640	KashinaA-20-L146-540-4hr-QEP.91862.91862.4.0.dta	91862	2935.39	4	0	NTR	YTHGHGSETLYLAPGGGDDWIYDLGIK	YSF	2935.39	-0.003801	16.2932	0.000108876		3	sp|Q96IY4|CBPB2_HUMAN/sp|Q96IY4-2|CBPB2_HUMAN/tr|A0A087WSY5|A0A087WSY5_HUMAN/	352,R,Y/315,R,Y/315,R,Y/	1|	target	0	-0.092869	4
19641	KashinaA-20-L146-540-4hr-QEP.91067.91067.3.0.dta	91067	2383.22	3	0	KDK	AQNLYQELLTQEGQASFQGLK	DNV	2383.23	-0.00098	15.8977	0.000108896	7,Ammonium[E];	3	sp|P04114|APOB_HUMAN/	4147,K,D/	1|0|	target	0	-3.6879	36
19642	KashinaA-20-L146-540-4hr-QEP.82803.82803.2.0.dta	82803	1935.93	2	0	YSK	ASTPNGYDNGIIWATWK	TRW	1935.92	0.003468	13.5738	0.000108901	0,Acetyl[AnyN-term];	3	sp|P02679|FIBG_HUMAN/sp|P02679-2|FIBG_HUMAN/tr|C9JEU5|C9JEU5_HUMAN/tr|C9JC84|C9JC84_HUMAN/	382,K,T/382,K,T/390,K,T/390,K,T/	1|0|	target	0	-2.36027	36
19643	KashinaA-20-L146-540-4hr-QEP.83012.83012.2.0.dta	83012	1863.83	2	0	EVK	DTEEEDFHVDQATTVK	VPM	1863.82	0.00802	14.5617	0.000108901		3	tr|A0A0G2JRN3|A0A0G2JRN3_HUMAN/tr|A0A024R6I7|A0A024R6I7_HUMAN/	225,K,V/225,K,V/	1|	target	0	-0.567121	68
19644	KashinaA-20-L146-540-4hr-QEP.38314.38314.3.0.dta	38314	1875.93	3	0	KHK	VYACEVTHQGLSSPVTK	SFN	1875.93	-0.000846	13.1522	0.000108928	4,Carbamidomethyl[C];	3	sp|P01834|IGKC_HUMAN/tr|A0A5H1ZRQ3|A0A5H1ZRQ3_HUMAN/	83,K,S/83,K,S/	1|0|	target	0	-2.8895	36
19645	KashinaA-20-L146-540-4hr-QEP.61916.61916.3.0.dta	61916	1821.8	3	0	ENR	TMTIHNGMFFSTYDR	DND	1821.79	0.002913	15.074	0.000108935	6,Deamidated[N];	3	sp|P02675|FIBB_HUMAN/tr|D6REL8|D6REL8_HUMAN/	395,R,D/176,R,D/	1|0|	target	0	-0.553334	36
19646	KashinaA-20-L146-540-4hr-QEP.67459.67459.4.4.dta	67459	2590.32	4	0	LEK	QKPDGVFQEDAPVIHQEMIGGLR	NNN	2590.31	0.009692	15.0318	0.000108951	0,Delta_H(2)C(2)[AnyN-term];	3	sp|P01024|CO3_HUMAN/	1111,K,N/	1|0|	target	1	-0.084196	100
19647	KashinaA-20-L146-540-4hr-QEP.69390.69390.4.0.dta	69390	2451.2	4	0	YWK	ALGISPFHEHAEVVFTANDSGPR	RYT	2451.21	-0.003448	14.9822	0.000108959		3	sp|P02766|TTHY_HUMAN/tr|A0A087WV45|A0A087WV45_HUMAN/	100,K,R/100,K,R/	1|	target	0	0.548075	4
19648	KashinaA-20-L146-540-4hr-QEP.78412.78412.2.0.dta	78412	2234.06	2	0	PGK	GLEWVSAISGSGGSTYYADSVK	GRF	2234.06	-0.004784	15.1373	0.000108972		3	sp|P01764|HV323_HUMAN/	62,K,G/	1|	target	0	-1.23546	4
19649	KashinaA-20-L146-540-4hr-QEP.114017.114017.4.1.dta	114017	2852.36	4	0	RVK	WYLFGMGNEVDVHAAFFHGQALTNK	NYR	2852.36	-0.002129	14.75	0.000108999		3	sp|P00450|CERU_HUMAN/tr|H7C5R1|H7C5R1_HUMAN/tr|E9PFZ2|E9PFZ2_HUMAN/	282,K,N/65,K,N/282,K,N/	1|	target	0	-1.0717	4
19650	KashinaA-20-L146-540-4hr-QEP.126171.126171.4.0.dta	126171	3219.48	4	0	TSR	DGWHSWPIAHQWPQGPSAVDAAFSWEEK	LYL	3219.47	0.004584	15.1478	0.000109003		3	sp|P02790|HEMO_HUMAN/	289,R,L/	1|	target	0	-0.723187	4
19651	KashinaA-20-L146-540-4hr-QEP.111572.111572.4.0.dta	111572	4328.96	4	0	ERR	DTANLFPQTSLTLHMWPDTEGTFNVECLTTDHYTGGMK	QKY	4328.96	-0.001826	17.086	0.000109007	27,Carbamidomethyl[C];	3	sp|P00450|CERU_HUMAN/tr|H7C5R1|H7C5R1_HUMAN/	672,R,Q/455,R,Q/	1|0|	target	0	-0.883841	36
19652	KashinaA-20-L146-540-4hr-QEP.66020.66020.2.0.dta	66020	2400.03	2	0	GRG	GGFGGGSSFGGGSGFSGGGFGGGGFGGGR	FGG	2400.03	0.005679	14.6109	0.000109016	7,Carbofuran[S];	1	sp|P35908|K22E_HUMAN/	93,G,F/	1|0|	target	0	-0.735405	36
19653	KashinaA-20-L146-540-4hr-QEP.119977.119977.3.1.dta	119977	2159.02	3	0	IAK	IMNGEADAMSLDGGFVYIAGK	CGL	2159.01	0.000758	13.2083	0.000109052		3	sp|P02787|TRFE_HUMAN/	399,K,C/	1|	target	0	1.45743	4
19654	KashinaA-20-L146-540-4hr-QEP.126476.126476.5.0.dta	126476	3954.03	5	0	CIR	AIAANEADAVTLDAGLVYDAYLAPNNLKPVVAEFYGSK	EDP	3954.02	0.008244	17.942	0.000109059		3	sp|P02787|TRFE_HUMAN/tr|C9JB55|C9JB55_HUMAN/tr|F8WCI6|F8WCI6_HUMAN/	69,R,E/25,R,E/69,R,E/	1|	target	1	3.18317	4
19655	KashinaA-20-L146-540-4hr-QEP.124368.124368.3.0.dta	124368	2817.32	3	0	PTK	EELATFDPVDNIVFNMAAGSAPMQLH	LRA	2817.32	0.0017	18.9733	0.00010906		2	sp|O95445|APOM_HUMAN/	57,K,L/	1|	target	0	-0.828427	4
19656	KashinaA-20-L146-540-4hr-QEP.10958.10958.2.0.dta	10958	1382.73	2	0	YAC	EVTHQGLSSPVTK	SFN	1382.73	-0.001241	15.84	0.000109076		1	sp|P01834|IGKC_HUMAN/tr|A0A5H1ZRQ3|A0A5H1ZRQ3_HUMAN/	87,C,S/87,C,S/	1|	target	0	-0.777629	0
19657	KashinaA-20-L146-540-4hr-QEP.91810.91810.2.0.dta	91810	2083.01	2	0	EWK	AGAFCLSEDAGLGISSTASLR	AFQ	2083.01	0.001091	14.1114	0.000109079	5,Carbamidomethyl[C];	3	sp|P20742|PZP_HUMAN/sp|P20742-2|PZP_HUMAN/sp|P01023|A2MG_HUMAN/	772,K,A/641,K,A/766,K,A/	1|0|	target	0	-0.16985	36
19658	KashinaA-20-L146-540-4hr-QEP.65706.65706.3.0.dta	65706	1596.84	3	0	NQK	RNDYLDIYAIGVGK	LDV	1596.84	0.000814	16.1998	0.00010909		3	sp|P06681|CO2_HUMAN/sp|P06681-2|CO2_HUMAN/sp|P06681-3|CO2_HUMAN/tr|A0A0G2JL69|A0A0G2JL69_HUMAN/tr|B4E1Z4|B4E1Z4_HUMAN/tr|H0Y3H6|H0Y3H6_HUMAN/tr|A0A0G2JIE7|A0A0G2JIE7_HUMAN/tr|E9PDZ0|E9PDZ0_HUMAN/tr|B4DQI1|B4DQI1_HUMAN/tr|A0A0G2JK28|A0A0G2JK28_HUMAN/	401,K,L/187,K,L/269,K,L/372,K,L/248,K,L/175,K,L/174,K,L/188,K,L/155,K,L/269,K,L/	1|	target	1	-1.04523	4
19659	KashinaA-20-L146-540-4hr-QEP.36139.36139.3.0.dta	36139	2825.35	3	0	KEK	VAQLEAQCQEPCKDTVQIHDITGK	DCQ	2825.36	-0.004449	16.9577	0.000109123	8,Carbamidomethyl[C];12,GG[C](Dicarbamidomethyl[C]);	3	sp|P02679|FIBG_HUMAN/sp|P02679-2|FIBG_HUMAN/tr|C9JPQ9|C9JPQ9_HUMAN/tr|C9JEU5|C9JEU5_HUMAN/tr|C9JC84|C9JC84_HUMAN/tr|C9JU00|C9JU00_HUMAN/	153,K,D/153,K,D/50,K,D/153,K,V/153,K,V/50,K,D/	1|0|0|	target	1	-1.17955	36
19660	KashinaA-20-L146-540-4hr-QEP.82574.82574.2.0.dta	82574	1843.79	2	0	NNR	WYQMGIVSWGEGCDR	DGK	1843.79	0.001857	14.1261	0.00010914	13,Carbamidomethyl[C];	3	sp|P00734|THRB_HUMAN/tr|E9PIT3|E9PIT3_HUMAN/	581,R,D/542,R,D/	1|0|	target	0	-1.94789	36
19661	KashinaA-20-L146-540-4hr-QEP.95617.95617.3.0.dta	95617	2486.03	3	0	NGR	HSGEENFYAYGFSVTYSCDPR	FSL	2486.04	-0.004073	16.0739	0.000109167	18,Carbamidomethyl[C];	3	sp|P04003|C4BPA_HUMAN/	185,R,F/	1|0|	target	0	-1.18686	36
19662	KashinaA-20-L146-540-4hr-QEP.97998.97998.4.0.dta	97998	1776.99	4	0	NFR	LLGNVLVCVLAHHFGK	EFT	1776.99	-0.000544	13.796	0.0001092	8,Carbamidomethyl[C];	3	sp|P68871|HBB_HUMAN/	105,R,E/	1|0|	target	0	0.417717	36
19663	KashinaA-20-L146-540-4hr-QEP.90265.90265.3.0.dta	90265	2057.94	3	0	VKK	LYHSEAFTVNFGDTEEAK	KQI	2057.94	-0.000516	15.1798	0.000109215		3	sp|P01009|A1AT_HUMAN/sp|P01009-2|A1AT_HUMAN/sp|P01009-3|A1AT_HUMAN/tr|A0A0G2JRN3|A0A0G2JRN3_HUMAN/tr|G3V2B9|G3V2B9_HUMAN/tr|A0A024R6I7|A0A024R6I7_HUMAN/	160,K,K/160,K,K/160,K,K/160,K,K/74,K,K/160,K,K/	1|	target	0	-0.64305	4
19664	KashinaA-20-L146-540-4hr-QEP.47368.47368.3.0.dta	47368	1882.04	3	0	VQC	EVQLVESGGGLVKPGGSLR	LSC	1882.04	0.001602	15.1332	0.000109239		1	sp|A0A0B4J1V0|HV315_HUMAN/sp|A0A0B4J1V1|HV321_HUMAN/	19,C,L/19,C,L/	1|	target	1	-1.66376	4
19665	KashinaA-20-L146-540-4hr-QEP.70605.70605.2.0.dta	70605	1743.78	2	0	DCR	EPFLSCCQFAESLR	KKS	1743.78	-0.004231	13.1432	0.000109239	6,Carbamidomethyl[C];7,Carbamidomethyl[C];	3	sp|P0C0L5|CO4B_HUMAN/sp|P0C0L4|CO4A_HUMAN/sp|P0C0L4-2|CO4A_HUMAN/tr|A0A0G2JL54|A0A0G2JL54_HUMAN/tr|A0A140TA29|A0A140TA29_HUMAN/tr|A0A140TA49|A0A140TA49_HUMAN/tr|A0A140TA32|A0A140TA32_HUMAN/tr|A0A140TA44|A0A140TA44_HUMAN/tr|A0A0G2JPR0|A0A0G2JPR0_HUMAN/tr|A0A3B3ISA6|A0A3B3ISA6_HUMAN/tr|F5GXS0|F5GXS0_HUMAN/	729,R,K/729,R,K/729,R,K/729,R,K/729,R,K/729,R,K/729,R,K/729,R,K/729,R,K/298,R,K/729,R,K/	1|0|0|	target	0	1.79768	32
19666	KashinaA-20-L146-540-4hr-QEP.51492.51492.5.0.dta	51492	3733.63	5	0	SER	GSAGHWTSESSVSGSTGQWHSESGSFRPDSPGSGNAR	PNN	3733.62	0.009574	17.0737	0.000109242		3	sp|P02671|FIBA_HUMAN/sp|P02671-2|FIBA_HUMAN/	367,R,P/367,R,P/	1|	target	1	1.04625	4
19667	KashinaA-20-L146-540-4hr-QEP.108712.108712.3.0.dta	108712	2851.2	3	0	KYR	LTYAYFAGGDAGDAFDGFDFGDDPSDK	FFT	2851.2	-0.001303	14.2824	0.000109243	13,Ammonium[D];	3	sp|P02679|FIBG_HUMAN/sp|P02679-2|FIBG_HUMAN/tr|C9JEU5|C9JEU5_HUMAN/tr|C9JC84|C9JC84_HUMAN/	301,R,F/301,R,F/309,R,F/309,R,F/	1|0|	target	0	-1.33547	36
19668	KashinaA-20-L146-540-4hr-QEP.10463.10463.2.0.dta	10463	1626.87	2	0	SGK	KGHVSFKPSLDQQR	SCP	1626.87	-0.00288	17.7156	0.000109293		3	sp|Q06033|ITIH3_HUMAN/sp|Q06033-2|ITIH3_HUMAN/tr|A0A087WW43|A0A087WW43_HUMAN/tr|E7ET33|E7ET33_HUMAN/	220,K,S/216,K,S/220,K,S/220,K,S/	1|	target	2	-1.88956	4
19669	KashinaA-20-L146-540-4hr-QEP.52483.52483.4.0.dta	52483	1845.04	4	0	IEK	VVLHPNYHQVDIGLIK	LKQ	1845.04	-0.000614	12.5901	0.000109297		3	sp|P00739|HPTR_HUMAN/sp|P00739-2|HPTR_HUMAN/tr|A0A0A0MRD9|A0A0A0MRD9_HUMAN/	177,K,L/214,K,L/110,K,L/	1|	target	0	-2.0764	4
19670	KashinaA-20-L146-540-4hr-QEP.132480.132480.3.1.dta	132480	2127.09	3	0	LEK	HQLYIDETVNSNIPTNLR	VLR	2127.08	0.004138	16.0564	0.000109314		3	sp|P02675|FIBB_HUMAN/	178,K,V/	1|	target	0	-4.01348	4
19671	KashinaA-20-L146-540-4hr-QEP.83676.83676.3.0.dta	83676	2662.26	3	0	GWK	TGCSLMGASVDSTLAFNTYVHFQGK	MKG	2662.26	0.000611	13.5581	0.000109315	3,Cys->Met[C];	3	sp|P01019|ANGT_HUMAN/	262,K,M/	1|0|	target	0	-2.68318	37
19672	KashinaA-20-L146-540-4hr-QEP.131126.131126.5.0.dta	131126	5573.67	5	0	MEK	LEFFDFSYDLNLCGLTEDPDLQVSAMQHQTVLELTETGVEAAAASAISVAR	TLL	5573.66	0.013403	13.6883	0.000109316	11,Deamidated[N];13,Carbamidomethyl[C];	3	sp|P05155|IC1_HUMAN/sp|P05155-2|IC1_HUMAN/sp|P05155-3|IC1_HUMAN/tr|E9PGN7|E9PGN7_HUMAN/tr|H9KV48|H9KV48_HUMAN/	415,K,T/363,K,T/420,K,T/458,K,T/378,K,T/	1|0|0|	target	0	-0.942627	36
19673	KashinaA-20-L146-540-4hr-QEP.53350.53350.4.1.dta	53350	2676.13	4	0	KSR	PANHCVYFYGDEISFSCHETSR	FSA	2676.12	0.003077	15.9303	0.000109381	5,Carbamidomethyl[C];17,Carbamidomethyl[C];	3	sp|P04003|C4BPA_HUMAN/	382,R,F/	1|0|0|	target	0	0.175232	36
19674	KashinaA-20-L146-540-4hr-QEP.11645.11645.2.0.dta	11645	1617.81	2	0	EGK	QVGSGVTTDQVQAEAK	ESG	1617.81	0.003866	13.3113	0.000109399		3	sp|P01871|IGHM_HUMAN/sp|P01871-2|IGHM_HUMAN/	153,K,E/153,K,E/	1|	target	0	-0.023088	4
19675	KashinaA-20-L146-540-4hr-QEP.95555.95555.2.0.dta	95555	1878.97	2	0	EVK	EYVLPSFEVIVEPTEK	FYY	1878.97	-0.001696	12.2421	0.0001094		3	sp|P01024|CO3_HUMAN/	225,K,F/	1|	target	0	-0.875249	4
19676	KashinaA-20-L146-540-4hr-QEP.62730.62730.2.0.dta	62730	1520.73	2	0	RMK	GLIDEVNQDFTNR	INK	1520.73	-0.000508	13.9594	0.000109468		3	sp|P02671|FIBA_HUMAN/sp|P02671-2|FIBA_HUMAN/tr|A0A087WUA0|A0A087WUA0_HUMAN/	71,K,I/71,K,I/71,K,I/	1|	target	0	-1.29521	0
19677	KashinaA-20-L146-540-4hr-QEP.99937.99937.3.1.dta	99937	3123.39	3	0	CTR	YRGDQDATMSILDISMMTGFAPDTDDLK	QLA	3123.4	-0.007149	16.6794	0.000109491	17,Oxidation[M];	3	sp|P01024|CO3_HUMAN/tr|M0QYC8|M0QYC8_HUMAN/	1391,R,Q/98,R,Q/	1|0|	target	1	0.618291	36
19678	KashinaA-20-L146-540-4hr-QEP.130122.130122.4.0.dta	130122	3484.87	4	0	LSK	SGNTFRPEVHLLPPPSEELALNELVTLTCLAR	GFS	3484.88	-0.005253	18.9047	0.000109493	29,Cys->Ala[C];	3	sp|P01876|IGHA1_HUMAN/sp|P01877|IGHA2_HUMAN/tr|A0A286YEY1|A0A286YEY1_HUMAN/tr|A0A0G2JMB2|A0A0G2JMB2_HUMAN/tr|A0A286YEY5|A0A286YEY5_HUMAN/	221,K,G/208,K,G/221,K,G/208,K,G/208,K,G/	1|0|	target	1	-1.15048	36
19679	KashinaA-20-L146-540-4hr-QEP.71077.71077.2.0.dta	71077	1502.76	2	0	DSK	DSTYSLSSTLTLSK	ADY	1502.76	-0.00128	13.3469	0.000109493		3	sp|P01834|IGKC_HUMAN/tr|A0A5H1ZRQ3|A0A5H1ZRQ3_HUMAN/	62,K,A/62,K,A/	1|	target	0	-1.55554	0
19680	KashinaA-20-L146-540-4hr-QEP.52414.52414.2.0.dta	52414	1531.69	2	0	LRK	CSTSSLLEACTFR	RP_	1531.69	-0.001711	14.2335	0.000109496	1,Carbamidomethyl[C];10,Carbamidomethyl[C];	3	sp|P02787|TRFE_HUMAN/	683,K,R/	1|0|0|	target	0	0.886131	32
19681	KashinaA-20-L146-540-4hr-QEP.127998.127998.4.2.dta	127998	3030.34	4	0	PSK	GHESCMGAVVSEYFVLTAAHCFTVDDK	EHS	3030.34	-0.003975	15.2692	0.000109507	5,Carbamidomethyl[C];21,Carbamidomethyl[C];	3	sp|P00751|CFAB_HUMAN/sp|P00751-2|CFAB_HUMAN/tr|B4E1Z4|B4E1Z4_HUMAN/tr|E7ETN3|E7ETN3_HUMAN/tr|A0A0G2JH38|A0A0G2JH38_HUMAN/	506,K,E/506,K,E/1008,K,E/857,K,E/506,K,E/	1|0|0|	target	0	0.468547	36
19682	KashinaA-20-L146-540-4hr-QEP.105019.105019.2.0.dta	105019	2225.12	2	0	LQR	ALEILQEEDLIDEDDIPVR	SFF	2225.12	0.000575	15.6168	0.000109517		3	sp|P0C0L5|CO4B_HUMAN/sp|P0C0L4|CO4A_HUMAN/sp|P0C0L4-2|CO4A_HUMAN/tr|A0A0G2JL54|A0A0G2JL54_HUMAN/tr|A0A140TA29|A0A140TA29_HUMAN/tr|A0A140TA49|A0A140TA49_HUMAN/tr|A0A140TA32|A0A140TA32_HUMAN/tr|A0A140TA44|A0A140TA44_HUMAN/tr|A0A0G2JPR0|A0A0G2JPR0_HUMAN/tr|A0A3B3ISA6|A0A3B3ISA6_HUMAN/tr|F5GXS0|F5GXS0_HUMAN/	756,R,S/756,R,S/756,R,S/756,R,S/756,R,S/756,R,S/756,R,S/756,R,S/756,R,S/325,R,S/756,R,S/	1|	target	0	-1.53079	4
19683	KashinaA-20-L146-540-4hr-QEP.85856.85856.2.0.dta	85856	1577.78	2	0	QMR	LLGMETMAWQEIR	HAI	1577.78	0.001455	13.4113	0.000109527		3	sp|P06681|CO2_HUMAN/sp|P06681-2|CO2_HUMAN/sp|P06681-3|CO2_HUMAN/tr|A0A0G2JL69|A0A0G2JL69_HUMAN/tr|B4E1Z4|B4E1Z4_HUMAN/tr|E7ETN3|E7ETN3_HUMAN/tr|H0Y3H6|H0Y3H6_HUMAN/tr|H0Y868|H0Y868_HUMAN/tr|A0A0G2JHM4|A0A0G2JHM4_HUMAN/tr|A0A0G2JIE7|A0A0G2JIE7_HUMAN/tr|E9PDZ0|E9PDZ0_HUMAN/tr|B4DQI1|B4DQI1_HUMAN/tr|A0A0G2JK28|A0A0G2JK28_HUMAN/tr|A0A0G2JJ82|A0A0G2JJ82_HUMAN/	355,R,H/141,R,H/223,R,H/326,R,H/202,R,H/173,R,H/129,R,H/78,R,H/117,R,H/128,R,H/142,R,H/109,R,H/223,R,H/141,R,H/	1|	target	0	-0.564157	0
19684	KashinaA-20-L146-540-4hr-QEP.70080.70080.3.1.dta	70080	1820.81	3	0	ENR	TMTIHNGMFFSTYDR	DND	1820.81	-0.001181	14.7586	0.000109543		3	sp|P02675|FIBB_HUMAN/tr|D6REL8|D6REL8_HUMAN/	395,R,D/176,R,D/	1|	target	0	-0.348254	4
19685	KashinaA-20-L146-540-4hr-QEP.48347.48347.3.0.dta	48347	1875.93	3	0	KHK	VYACEVTHQGLSSPVTK	SFN	1875.93	-0.000619	13.1083	0.000109558	4,Carbamidomethyl[C];	3	sp|P01834|IGKC_HUMAN/tr|A0A5H1ZRQ3|A0A5H1ZRQ3_HUMAN/	83,K,S/83,K,S/	1|0|	target	0	0.303245	36
19686	KashinaA-20-L146-540-4hr-QEP.42643.42643.4.0.dta	42643	1803.96	4	0	EGK	LQHLENELTHDIITK	FLE	1803.96	0.004647	16.07	0.000109599		3	sp|P01009|A1AT_HUMAN/sp|P01009-2|A1AT_HUMAN/sp|P01009-3|A1AT_HUMAN/tr|A0A0G2JRN3|A0A0G2JRN3_HUMAN/tr|A0A024R6I7|A0A024R6I7_HUMAN/	283,K,F/283,K,F/283,K,F/283,K,F/283,K,F/	1|	target	0	1.79136	4
19687	KashinaA-20-L146-540-4hr-QEP.72913.72913.4.0.dta	72913	3039.55	4	0	RPY	SIHAHGVQTESSTVTPTLPGETLTYVWK	IPE	3039.54	0.009987	16.143	0.0001096		1	sp|P00450|CERU_HUMAN/tr|H7C5R1|H7C5R1_HUMAN/tr|E9PFZ2|E9PFZ2_HUMAN/	832,Y,I/615,Y,I/761,Y,I/	1|	target	0	2.43917	68
19688	KashinaA-20-L146-540-4hr-QEP.97249.97249.2.0.dta	97249	1491.79	2	0	YGR	NQGNTWLTAFVLK	TFA	1491.8	-0.000788	13.8247	0.000109609		3	sp|P20742|PZP_HUMAN/sp|P20742-2|PZP_HUMAN/sp|P01023|A2MG_HUMAN/	1040,R,T/826,R,T/1034,R,T/	1|	target	0	-1.62573	0
19689	KashinaA-20-L146-540-4hr-QEP.56551.56551.3.0.dta	56551	1848.85	3	0	MGR	AYWDIMISNHQNSNR	YLY	1848.84	0.002498	12.7412	0.000109616		3	sp|P35542|SAA4_HUMAN/tr|A0A096LPE2|A0A096LPE2_HUMAN/	37,R,Y/115,R,Y/	1|	target	0	-1.11668	0
19690	KashinaA-20-L146-540-4hr-QEP.52631.52631.3.1.dta	52631	1881.99	3	0	VQR	ILGGHLDAKGSFPWQAK	MVS	1882	-0.002597	14.491	0.000109657	9,Carbamidomethyl[K](Gly[K]);	3	sp|P00738|HPT_HUMAN/sp|P00738-2|HPT_HUMAN/sp|P00739|HPTR_HUMAN/sp|P00739-2|HPTR_HUMAN/tr|A0A087WU08|A0A087WU08_HUMAN/tr|A0A0C4DGL8|A0A0C4DGL8_HUMAN/tr|A0A0A0MRD9|A0A0A0MRD9_HUMAN/tr|J3QR68|J3QR68_HUMAN/tr|H0Y300|H0Y300_HUMAN/	161,R,M/102,R,M/103,R,M/140,R,M/36,R,M/102,R,M/36,R,M/159,R,M/197,R,M/	1|0|	target	1	-1.79792	32
19691	KashinaA-20-L146-540-4hr-QEP.76428.76428.3.0.dta	76428	2102.13	3	0	___	RTVAAPSVFIFPPSDEQLK	SGT	2102.13	-0.001159	14.3757	0.000109709		3	sp|P01834|IGKC_HUMAN/	0,-,S/	1|	target	1	-0.592918	4
19692	KashinaA-20-L146-540-4hr-QEP.123805.123805.3.0.dta	123805	1907.96	3	0	VHK	AVLDVFEEGTEASAATAVK	ITL	1907.96	0.003667	13.0844	0.000109722		3	sp|P01011|AACT_HUMAN/tr|G3V3A0|G3V3A0_HUMAN/	360,K,I/142,K,I/	1|	target	0	0.444425	4
19693	KashinaA-20-L146-540-4hr-QEP.78248.78248.3.1.dta	78248	1963.91	3	0	LSK	HQDFNSAVQLVENFCR	NPD	1963.91	-0.000679	16.5207	0.000109734	15,Carbamidomethyl[C];	3	sp|P00734|THRB_HUMAN/tr|C9JV37|C9JV37_HUMAN/tr|E9PIT3|E9PIT3_HUMAN/	247,K,N/237,K,N/247,K,N/	1|0|	target	0	-0.44809	36
19694	KashinaA-20-L146-540-4hr-QEP.102584.102584.3.0.dta	102584	2747.42	3	0	YLR	WVQTLSEQVQEELLSSQVTQELR	ALM	2747.42	0.001994	17.1758	0.000109746	11,Ammonium[E];	3	sp|P02649|APOE_HUMAN/tr|H0Y7L5|H0Y7L5_HUMAN/tr|E7ERP7|E7ERP7_HUMAN/tr|E9PEV4|E9PEV4_HUMAN/	56,R,A/82,R,A/56,R,A/56,R,A/	1|0|	target	0	-0.419918	36
19695	KashinaA-20-L146-540-4hr-QEP.88197.88197.3.1.dta	88197	2628.26	3	0	LLR	TLNQPDSQLQLTTGNGLFLSEGLK	LVD	2628.26	-0.003263	16.5244	0.000109778	6,Cation_Fe[II][D];	3	sp|P01009|A1AT_HUMAN/sp|P01009-2|A1AT_HUMAN/sp|P01009-3|A1AT_HUMAN/tr|A0A0G2JRN3|A0A0G2JRN3_HUMAN/tr|G3V2B9|G3V2B9_HUMAN/tr|A0A024R6I7|A0A024R6I7_HUMAN/tr|G3V544|G3V544_HUMAN/	125,R,L/125,R,L/125,R,L/125,R,L/39,R,L/125,R,L/125,R,L/	1|0|	target	0	2.2569	36
19696	KashinaA-20-L146-540-4hr-QEP.60501.60501.2.0.dta	60501	1573.7	2	0	LRK	CSTSSLLEACTFR	RP_	1573.7	-0.001628	15.6993	0.000109784	0,Acetyl[AnyN-term];1,Carbamidomethyl[C];10,Carbamidomethyl[C];	3	sp|P02787|TRFE_HUMAN/	683,K,R/	1|0|0|0|	target	0	-0.097022	32
19697	KashinaA-20-L146-540-4hr-QEP.13415.13415.2.0.dta	13415	1392.65	2	0	GGK	TENCAVLSGAANGK	WFD	1392.64	0.003263	15.2959	0.000109796	4,Carbamidomethyl[C];12,Deamidated[N];	3	sp|P05452|TETN_HUMAN/tr|E9PHK0|E9PHK0_HUMAN/	169,K,W/127,K,W/	1|0|0|	target	0	0.150719	32
19698	KashinaA-20-L146-540-4hr-QEP.65324.65324.4.0.dta	65324	1752.95	4	0	ISR	YVGGQEHFAHLLILR	DTK	1752.95	-0.002037	11.4368	0.000109835		3	sp|P02763|A1AG1_HUMAN/	108,R,D/	1|	target	0	-2.32419	0
19699	KashinaA-20-L146-540-4hr-QEP.27779.27779.3.0.dta	27779	4137.82	3	0	GNR	NPGSSGTGGTATWKPGSSGPGSTGSWNSGSSGTGSTGNQNPGSPR	PGS	4137.82	0.004639	17.7476	0.000109841	1,Asn->Met[N];	3	sp|P02671|FIBA_HUMAN/sp|P02671-2|FIBA_HUMAN/	308,R,P/308,R,P/	1|0|	target	1	-2.58435	36
19700	KashinaA-20-L146-540-4hr-QEP.111116.111116.3.0.dta	111116	3500.68	3	0	TSR	ECVGFEAVQEVPVGLVQPASATLYDYYNPER	RCS	3500.67	0.009167	13.9577	0.000109856	2,Carbamidomethyl[C];	3	sp|P0C0L5|CO4B_HUMAN/sp|P0C0L4|CO4A_HUMAN/sp|P0C0L4-2|CO4A_HUMAN/tr|A0A0G2JL54|A0A0G2JL54_HUMAN/tr|A0A140TA29|A0A140TA29_HUMAN/tr|A0A140TA49|A0A140TA49_HUMAN/tr|A0A140TA32|A0A140TA32_HUMAN/tr|A0A140TA44|A0A140TA44_HUMAN/tr|A0A0G2JPR0|A0A0G2JPR0_HUMAN/tr|A0A3B3ISA6|A0A3B3ISA6_HUMAN/tr|F5GXS0|F5GXS0_HUMAN/	1533,R,R/1533,R,R/1487,R,R/1487,R,R/1487,R,R/1487,R,R/1487,R,R/1487,R,R/1533,R,R/1085,R,R/1487,R,R/	1|0|	target	0	2.08571	36
19701	KashinaA-20-L146-540-4hr-QEP.52627.52627.2.0.dta	52627	1511.77	2	0	TGK	AAQVTIQSSGTFSSK	FQV	1511.77	0.001671	13.6439	0.000109886		3	sp|P01023|A2MG_HUMAN/	1274,K,F/	1|	target	0	-1.23137	4
19702	KashinaA-20-L146-540-4hr-QEP.107741.107741.2.0.dta	107741	1408.76	2	0	PCR	AFIQLWAFDAVK	GKC	1408.76	0.000638	14.5269	0.000109948		3	sp|P02760|AMBP_HUMAN/tr|S4R471|S4R471_HUMAN/	297,R,G/170,R,G/	1|	target	0	-0.450065	0
19703	KashinaA-20-L146-540-4hr-QEP.66502.66502.2.0.dta	66502	1807.86	2	0	TDK	VMPACLPSPDYMVTAR	TEC	1807.85	0.002735	11.8591	0.000109951	5,Carbamidomethyl[C];	3	sp|P08519|APOA_HUMAN/	4427,K,T/	1|0|	target	0	0.394654	32
19704	KashinaA-20-L146-540-4hr-QEP.86635.86635.4.0.dta	86635	3188.46	4	0	YMR	CSPHLVLSALTSDNHGATYAFSGTHYWR	LDT	3188.46	-0.000484	19.4094	0.000110002	1,maleimide[C];	3	sp|P02790|HEMO_HUMAN/	256,R,L/	1|0|	target	0	0.296161	36
19705	KashinaA-20-L146-540-4hr-QEP.70372.70372.2.0.dta	70372	1436.73	2	0	QIR	GLEEELQFSLGSK	INV	1436.73	4.8e-05	13.7136	0.000110006		3	sp|P0C0L5|CO4B_HUMAN/sp|P0C0L4|CO4A_HUMAN/sp|P0C0L4-2|CO4A_HUMAN/tr|A0A0G2JL54|A0A0G2JL54_HUMAN/tr|A0A3B3ISD7|A0A3B3ISD7_HUMAN/tr|A0A140TA29|A0A140TA29_HUMAN/tr|A0A140TA49|A0A140TA49_HUMAN/tr|A0A140TA32|A0A140TA32_HUMAN/tr|A0A140TA44|A0A140TA44_HUMAN/tr|A0A0G2JPR0|A0A0G2JPR0_HUMAN/tr|A0A3B3ISA6|A0A3B3ISA6_HUMAN/tr|F5GXS0|F5GXS0_HUMAN/	1352,R,I/1352,R,I/1352,R,I/1352,R,I/93,R,I/1352,R,I/1352,R,I/1352,R,I/1352,R,I/1352,R,I/921,R,I/1352,R,I/	1|	target	0	-0.191254	0
19706	KashinaA-20-L146-540-4hr-QEP.123627.123627.2.0.dta	123627	1502.76	2	0	DSK	DSTYSLSSTLTLSK	ADY	1502.76	0.001061	12.7531	0.000110017		3	sp|P01834|IGKC_HUMAN/tr|A0A5H1ZRQ3|A0A5H1ZRQ3_HUMAN/	62,K,A/62,K,A/	1|	target	0	-1.00725	0
19707	KashinaA-20-L146-540-4hr-QEP.45169.45169.2.0.dta	45169	1442.69	2	0	RGK	EGWIHTVCINGR	WDP	1442.68	0.00123	14.4913	0.000110039	8,Carbamidomethyl[C];10,Deamidated[N];	3	sp|P08603|CFAH_HUMAN/	784,K,W/	1|0|0|	target	0	-1.21334	32
19708	KashinaA-20-L146-540-4hr-QEP.89302.89302.4.1.dta	89302	4288.72	4	0	SDK	FFTSHNGMQFSTWDNDNDKFEGNCAEQDGSGWWMNK	CHA	4288.71	0.009374	16.0322	0.000110043	15,Deamidated[N];24,Carbamidomethyl[C];	3	sp|P02679|FIBG_HUMAN/sp|P02679-2|FIBG_HUMAN/tr|C9JEU5|C9JEU5_HUMAN/tr|C9JC84|C9JC84_HUMAN/	328,K,C/328,K,C/336,K,C/336,K,C/	1|0|0|	target	1	-0.414188	36
19709	KashinaA-20-L146-540-4hr-QEP.97595.97595.3.0.dta	97595	2493.18	3	0	VTL	CSDLESHSTEAVLGDALVDFSLK	LYH	2493.18	-0.00536	17.0918	0.00011005	1,Carbamidomethyl[C];	1	sp|P05155|IC1_HUMAN/sp|P05155-2|IC1_HUMAN/sp|P05155-3|IC1_HUMAN/tr|E9PGN7|E9PGN7_HUMAN/tr|H9KV48|H9KV48_HUMAN/tr|B5MCB9|B5MCB9_HUMAN/	129,L,L/77,L,L/134,L,L/163,L,L/129,L,L/129,L,L/	1|0|	target	0	0.353853	36
19710	KashinaA-20-L146-540-4hr-QEP.28386.28386.2.0.dta	28386	2135.97	2	0	QWK	VDNALQSGNSQESVTEQDSK	DST	2135.97	0.002162	16.31	0.000110078		3	sp|P01834|IGKC_HUMAN/tr|A0A5H1ZRQ3|A0A5H1ZRQ3_HUMAN/	42,K,D/42,K,D/	1|	target	0	2.13889	4
19711	KashinaA-20-L146-540-4hr-QEP.115085.115085.4.0.dta	115085	2530.23	4	0	VAR	SMGGKEDLIWELLNQAQEHFGK	DKS	2530.24	-0.00454	14.2668	0.000110084		3	sp|P02787|TRFE_HUMAN/	273,R,D/	1|	target	1	1.24468	4
19712	KashinaA-20-L146-540-4hr-QEP.102289.102289.5.0.dta	102289	6345.53	5	0	AYF	AGGDAGDAFDGFDFGDDPSDKFFTSHNGMQFSTWDNDNDKFEGNCAEQDGSGWWMNK	CHA	6345.51	0.024329	17.2186	0.000110127	44,Deamidated[N];45,Carbamidomethyl[C];	1	sp|P02679|FIBG_HUMAN/sp|P02679-2|FIBG_HUMAN/tr|C9JEU5|C9JEU5_HUMAN/tr|C9JC84|C9JC84_HUMAN/	307,F,C/307,F,C/315,F,C/315,F,C/	1|0|0|	target	2	1.99311	100
19713	KashinaA-20-L146-540-4hr-QEP.7249.7249.2.0.dta	7249	1471.77	2	0	HAK	ATEHLSTLSEKAK	PAL	1471.78	-0.001733	17.3051	0.000110153	11,Carbamidomethyl[K](Gly[K]);	3	sp|P02647|APOA1_HUMAN/tr|F8W696|F8W696_HUMAN/	219,K,P/197,K,P/	1|0|	target	1	-0.767922	32
19714	KashinaA-20-L146-540-4hr-QEP.87763.87763.4.0.dta	87763	4288.74	4	0	SDK	FFTSHNGMQFSTWDNDNDKFEGNCAEQDGSGWWMNK	CHA	4288.71	0.028607	17.2314	0.00011017	6,Deamidated[N];24,Carbamidomethyl[C];	3	sp|P02679|FIBG_HUMAN/sp|P02679-2|FIBG_HUMAN/tr|C9JEU5|C9JEU5_HUMAN/tr|C9JC84|C9JC84_HUMAN/	328,K,C/328,K,C/336,K,C/336,K,C/	1|0|0|	target	1	2.15841	100
19715	KashinaA-20-L146-540-4hr-QEP.41246.41246.4.0.dta	41246	2140.1	4	0	SSR	RGHLFLQTDQPIYNPGQR	VRY	2140.1	-0.001415	16.1538	0.000110199		3	sp|P0C0L5|CO4B_HUMAN/sp|P0C0L4|CO4A_HUMAN/sp|P0C0L4-2|CO4A_HUMAN/tr|A0A0G2JL54|A0A0G2JL54_HUMAN/tr|A0A140TA29|A0A140TA29_HUMAN/tr|A0A140TA49|A0A140TA49_HUMAN/tr|A0A140TA32|A0A140TA32_HUMAN/tr|A0A140TA44|A0A140TA44_HUMAN/tr|A0A0G2JPR0|A0A0G2JPR0_HUMAN/tr|F5GXS0|F5GXS0_HUMAN/	137,R,V/137,R,V/137,R,V/137,R,V/137,R,V/137,R,V/137,R,V/137,R,V/137,R,V/137,R,V/	1|	target	1	-0.325033	4
19716	KashinaA-20-L146-540-4hr-QEP.132963.132963.4.0.dta	132963	3573.87	4	0	LSK	SGNTFRPEVHLLPPPSEELALNELVTLTCLAR	GFS	3573.87	0.00132	16.6594	0.000110207	29,Carbamidomethyl[C];	3	sp|P01876|IGHA1_HUMAN/sp|P01877|IGHA2_HUMAN/tr|A0A286YEY1|A0A286YEY1_HUMAN/tr|A0A0G2JMB2|A0A0G2JMB2_HUMAN/tr|A0A286YEY5|A0A286YEY5_HUMAN/	221,K,G/208,K,G/221,K,G/208,K,G/208,K,G/	1|0|	target	1	-0.278679	36
19717	KashinaA-20-L146-540-4hr-QEP.93653.93653.3.0.dta	93653	2057.94	3	0	VKK	LYHSEAFTVNFGDTEEAK	KQI	2057.94	-0.000183	15.0116	0.000110243		3	sp|P01009|A1AT_HUMAN/sp|P01009-2|A1AT_HUMAN/sp|P01009-3|A1AT_HUMAN/tr|A0A0G2JRN3|A0A0G2JRN3_HUMAN/tr|G3V2B9|G3V2B9_HUMAN/tr|A0A024R6I7|A0A024R6I7_HUMAN/	160,K,K/160,K,K/160,K,K/160,K,K/74,K,K/160,K,K/	1|	target	0	-1.93476	4
19718	KashinaA-20-L146-540-4hr-QEP.55113.55113.3.0.dta	55113	2074.03	3	0	LQK	ASGSLPYTQTLQDHLNSLK	EFN	2074.05	-0.014731	13.221	0.000110315	16,Deamidated[N];	3	sp|P04114|APOB_HUMAN/	1240,K,E/	1|0|	target	0	-0.450848	100
19719	KashinaA-20-L146-540-4hr-QEP.9187.9187.2.0.dta	9187	1817.8	2	0	NLR	EGTCPEAPTDECKPVK	WCA	1817.8	-0.002208	14.974	0.000110328	4,Carbamidomethyl[C];12,Carbamidomethyl[C];	3	sp|P02787|TRFE_HUMAN/	346,R,W/	1|0|0|	target	1	-3.29203	36
19720	KashinaA-20-L146-540-4hr-QEP.53750.53750.3.1.dta	53750	2677.11	3	0	KSR	PANHCVYFYGDEISFSCHETSR	FSA	2677.11	0.006024	16.4065	0.000110537	3,Deamidated[N];5,Carbamidomethyl[C];17,Carbamidomethyl[C];	3	sp|P04003|C4BPA_HUMAN/	382,R,F/	1|0|0|0|	target	0	-1.30109	36
19721	KashinaA-20-L146-540-4hr-QEP.120668.120668.3.0.dta	120668	2682.35	3	0	FSR	FGGVLHLSDLDDDGLDEIIMAAPLR	IAD	2682.34	0.005853	15.8647	0.000110565		3	sp|P80108|PHLD_HUMAN/	717,R,I/	1|	target	0	-1.15299	4
19722	KashinaA-20-L146-540-4hr-QEP.49419.49419.2.0.dta	49419	1554.78	2	0	SMK	VTGEGCVYLQTSLK	YNI	1554.78	-0.002055	12.7001	0.000110578	6,Carbamidomethyl[C];	3	sp|P01023|A2MG_HUMAN/	1315,K,Y/	1|0|	target	0	-0.855809	32
19723	KashinaA-20-L146-540-4hr-QEP.64469.64469.3.0.dta	64469	1960.04	3	0	HGK	KVLGAFSDGLAHLDNLK	GTF	1960.04	0.000777	17.8726	0.000110619	1,Hex[K];	3	sp|P68871|HBB_HUMAN/sp|P02042|HBD_HUMAN/tr|A0A2R8Y7R2|A0A2R8Y7R2_HUMAN/tr|F8W6P5|F8W6P5_HUMAN/tr|E9PEW8|E9PEW8_HUMAN/tr|E9PFT6|E9PFT6_HUMAN/	66,K,G/66,K,G/66,K,G/66,K,G/66,K,G/66,K,G/	1|0|	target	1	0.451224	36
19724	KashinaA-20-L146-540-4hr-QEP.48085.48085.2.0.dta	48085	1624.78	2	0	IER	YEVDQQIQVLMDK	LVE	1624.79	-0.004523	16.3226	0.00011062	11,Oxidation[M];	3	sp|P04114|APOB_HUMAN/	2347,R,L/	1|0|	target	0	0.999073	32
19725	KashinaA-20-L146-540-4hr-QEP.32078.32078.2.0.dta	32078	1353.64	2	0	YTR	TPSGLYLGTCER	CSC	1353.65	-0.002105	14.2746	0.000110624	10,Carbamidomethyl[C];	3	sp|P98160|PGBM_HUMAN/tr|H0Y5A9|H0Y5A9_HUMAN/	1146,R,C/1,X,C/	1|0|	target	0	-0.135956	32
19726	KashinaA-20-L146-540-4hr-QEP.22774.22774.2.0.dta	22774	1806.69	2	0	YEK	EMECAGTYDGSIDACK	GDS	1806.7	-0.004882	12.8541	0.000110648	4,Carbamidomethyl[C];15,Carbamidomethyl[C];	3	sp|P05156|CFAI_HUMAN/tr|G3XAM2|G3XAM2_HUMAN/tr|E7ETH0|E7ETH0_HUMAN/	506,K,G/499,K,G/514,K,G/	1|0|0|	target	0	-2.14383	36
19727	KashinaA-20-L146-540-4hr-QEP.84980.84980.2.0.dta	84980	1563.85	2	0	LSR	TTNIQGINLLFSSR	RGH	1563.85	0.00079	13.3296	0.000110658		3	sp|P0C0L5|CO4B_HUMAN/sp|P0C0L4|CO4A_HUMAN/sp|P0C0L4-2|CO4A_HUMAN/tr|A0A0G2JL54|A0A0G2JL54_HUMAN/tr|A0A140TA29|A0A140TA29_HUMAN/tr|A0A140TA49|A0A140TA49_HUMAN/tr|A0A140TA32|A0A140TA32_HUMAN/tr|A0A140TA44|A0A140TA44_HUMAN/tr|A0A0G2JPR0|A0A0G2JPR0_HUMAN/tr|F5GXS0|F5GXS0_HUMAN/	123,R,R/123,R,R/123,R,R/123,R,R/123,R,R/123,R,R/123,R,R/123,R,R/123,R,R/123,R,R/	1|	target	0	0.413017	0
19728	KashinaA-20-L146-540-4hr-QEP.29979.29979.4.0.dta	29979	4058.76	4	0	SER	GSAGHWTSESSVSGSTGQWHSESGSFRPDSPGSGNARPNN	PDW	4058.76	-0.001855	20.1019	0.000110663		2	sp|P02671|FIBA_HUMAN/sp|P02671-2|FIBA_HUMAN/	367,R,P/367,R,P/	1|	target	2	0.252515	4
19729	KashinaA-20-L146-540-4hr-QEP.116094.116094.3.1.dta	116094	2730.39	3	0	YLR	WVQTLSEQVQEELLSSQVTQELR	ALM	2730.39	-0.000274	14.5588	0.000110665		3	sp|P02649|APOE_HUMAN/tr|H0Y7L5|H0Y7L5_HUMAN/tr|E7ERP7|E7ERP7_HUMAN/tr|E9PEV4|E9PEV4_HUMAN/	56,R,A/82,R,A/56,R,A/56,R,A/	1|	target	0	-1.67577	4
19730	KashinaA-20-L146-540-4hr-QEP.78463.78463.3.0.dta	78463	1875.93	3	0	ITK	VFSNGADLSGVTEEAPLK	LSK	1875.93	-0.003844	16.3397	0.000110696	0,Acetyl[AnyN-term];	3	sp|P01009|A1AT_HUMAN/sp|P01009-2|A1AT_HUMAN/tr|A0A0G2JRN3|A0A0G2JRN3_HUMAN/tr|A0A024R6I7|A0A024R6I7_HUMAN/	334,K,L/334,K,L/334,K,L/334,K,L/	1|0|	target	0	-1.77917	36
19731	KashinaA-20-L146-540-4hr-QEP.65273.65273.3.0.dta	65273	2186.04	3	0	VKK	LYHSEAFTVNFGDTEEAKK	QIN	2186.04	0.001279	17.6926	0.000110719		3	sp|P01009|A1AT_HUMAN/sp|P01009-2|A1AT_HUMAN/sp|P01009-3|A1AT_HUMAN/tr|A0A0G2JRN3|A0A0G2JRN3_HUMAN/tr|G3V2B9|G3V2B9_HUMAN/tr|A0A024R6I7|A0A024R6I7_HUMAN/	160,K,Q/160,K,Q/160,K,Q/160,K,Q/74,K,Q/160,K,Q/	1|	target	1	0.326465	4
19732	KashinaA-20-L146-540-4hr-QEP.133359.133359.3.1.dta	133359	2494.15	3	0	SGK	DYAGVFSDAGLTFTSSSGQQTAQR	AEL	2494.15	0.004165	13.7921	0.000110733		3	sp|P01024|CO3_HUMAN/	633,K,A/	1|	target	0	0.159315	4
19733	KashinaA-20-L146-540-4hr-QEP.94507.94507.3.0.dta	94507	2225.12	3	0	LQR	ALEILQEEDLIDEDDIPVR	SFF	2225.12	0.00026	15.4799	0.000110733		3	sp|P0C0L5|CO4B_HUMAN/sp|P0C0L4|CO4A_HUMAN/sp|P0C0L4-2|CO4A_HUMAN/tr|A0A0G2JL54|A0A0G2JL54_HUMAN/tr|A0A140TA29|A0A140TA29_HUMAN/tr|A0A140TA49|A0A140TA49_HUMAN/tr|A0A140TA32|A0A140TA32_HUMAN/tr|A0A140TA44|A0A140TA44_HUMAN/tr|A0A0G2JPR0|A0A0G2JPR0_HUMAN/tr|A0A3B3ISA6|A0A3B3ISA6_HUMAN/tr|F5GXS0|F5GXS0_HUMAN/	756,R,S/756,R,S/756,R,S/756,R,S/756,R,S/756,R,S/756,R,S/756,R,S/756,R,S/325,R,S/756,R,S/	1|	target	0	-1.45647	4
19734	KashinaA-20-L146-540-4hr-QEP.113171.113171.2.0.dta	113171	2089.99	2	0	GER	TYYIAAVEVEWDYSPQR	EWE	2089.99	0.000698	14.4287	0.000110753		3	sp|P00450|CERU_HUMAN/tr|H7C5R1|H7C5R1_HUMAN/tr|E9PFZ2|E9PFZ2_HUMAN/	732,R,E/515,R,E/661,R,E/	1|	target	0	-0.591978	4
19735	KashinaA-20-L146-540-4hr-QEP.93581.93581.3.0.dta	93581	1994.03	3	0	YGK	KVEGTAFVIFGIQDGEQR	ISL	1994.03	-0.001607	14.6104	0.000110754		3	sp|P01024|CO3_HUMAN/	263,K,I/	1|	target	1	-0.648613	4
19736	KashinaA-20-L146-540-4hr-QEP.84141.84141.2.0.dta	84141	1396.68	2	0	YTK	VAEYMDWILEK	TQS	1396.68	0.000257	13.971	0.000110783		3	sp|P03952|KLKB1_HUMAN/tr|H0YAC1|H0YAC1_HUMAN/	613,K,T/661,K,T/	1|	target	0	-1.33169	0
19737	KashinaA-20-L146-540-4hr-QEP.63561.63561.3.0.dta	63561	1992.93	3	0	VFR	SVMAPFTMTIDAHTNGNGK	LAL	1992.92	0.010069	14.9526	0.000110785	15,Deamidated[N];	3	sp|P04114|APOB_HUMAN/	1897,R,L/	1|0|	target	0	-1.79253	100
19738	KashinaA-20-L146-540-4hr-QEP.117119.117119.4.1.dta	117119	4288.73	4	0	SDK	FFTSHNGMQFSTWDNDNDKFEGNCAEQDGSGWWMNK	CHA	4288.71	0.019888	16.4365	0.000110788	15,Deamidated[N];24,Carbamidomethyl[C];	3	sp|P02679|FIBG_HUMAN/sp|P02679-2|FIBG_HUMAN/tr|C9JEU5|C9JEU5_HUMAN/tr|C9JC84|C9JC84_HUMAN/	328,K,C/328,K,C/336,K,C/336,K,C/	1|0|0|	target	1	-1.71741	100
19739	KashinaA-20-L146-540-4hr-QEP.68260.68260.3.0.dta	68260	2593.12	3	0	PER	DLCGCYSVSSVLPGCAEPWNHGK	TFT	2593.13	-0.005385	13.9085	0.000110788	3,Carbamidomethyl[C];5,Carbamidomethyl[C];15,Carbamidomethyl[C];	3	sp|P01876|IGHA1_HUMAN/tr|A0A286YEY1|A0A286YEY1_HUMAN/	177,R,T/177,R,T/	1|0|0|0|	target	0	-0.885799	36
19740	KashinaA-20-L146-540-4hr-QEP.83805.83805.2.0.dta	83805	1587.68	2	0	IQK	LESDVSAQMEYCR	TPC	1587.68	0.001228	14.0713	0.000110869	12,Carbamidomethyl[C];	3	sp|P02675|FIBB_HUMAN/	211,K,T/	1|0|	target	0	0.883087	32
19741	KashinaA-20-L146-540-4hr-QEP.59034.59034.2.0.dta	59034	1867.99	2	0	VQC	EVQLVESGGGLVQPGGSLR	LSC	1867.99	0.000336	17.0727	0.000110878	1,Glu->Asp[E];	3	sp|A0A0B4J1Y9|HV372_HUMAN/sp|P01766|HV313_HUMAN/sp|A0A0B4J1X5|HV374_HUMAN/sp|A0A0J9YX35|HV64D_HUMAN/sp|P01764|HV323_HUMAN/sp|P01763|HV348_HUMAN/sp|A0A0C4DH35|HV335_HUMAN/sp|P01780|HV307_HUMAN/sp|A0A0C4DH30|HV316_HUMAN/tr|A0A075B7F1|A0A075B7F1_HUMAN/tr|S4R3C0|S4R3C0_HUMAN/tr|S4R460|S4R460_HUMAN/tr|A0A075B7D8|A0A075B7D8_HUMAN/tr|A0A075B7E8|A0A075B7E8_HUMAN/tr|A0A0B4J2B5|A0A0B4J2B5_HUMAN/tr|A0A4W8ZXM2|A0A4W8ZXM2_HUMAN/	19,C,L/19,C,L/19,C,L/19,C,L/19,C,L/19,C,L/19,C,L/19,C,L/19,C,L/19,C,L/19,C,L/0,-,L/19,C,L/19,C,L/0,-,L/0,-,L/	1|0|	target	0	-1.04428	36
19742	KashinaA-20-L146-540-4hr-QEP.80202.80202.2.0.dta	80202	1502.76	2	0	DSK	DSTYSLSSTLTLSK	ADY	1502.76	-0.001423	13.4686	0.000110888		3	sp|P01834|IGKC_HUMAN/tr|A0A5H1ZRQ3|A0A5H1ZRQ3_HUMAN/	62,K,A/62,K,A/	1|	target	0	-3.31585	0
19743	KashinaA-20-L146-540-4hr-QEP.63457.63457.2.0.dta	63457	1502.76	2	0	DSK	DSTYSLSSTLTLSK	ADY	1502.76	-0.00032	13.0587	0.000110891		3	sp|P01834|IGKC_HUMAN/tr|A0A5H1ZRQ3|A0A5H1ZRQ3_HUMAN/	62,K,A/62,K,A/	1|	target	0	-2.01077	0
19744	KashinaA-20-L146-540-4hr-QEP.86164.86164.2.0.dta	86164	2005.75	2	0	ACK	DSDWPFCSDEDWNYK	CPS	2005.75	-0.000307	14.5053	0.000110899	0,Acetyl[AnyN-term];7,Carbamidomethyl[C];	3	sp|P02671|FIBA_HUMAN/sp|P02671-2|FIBA_HUMAN/tr|A0A087WUA0|A0A087WUA0_HUMAN/	48,K,C/48,K,C/48,K,C/	1|0|0|	target	0	1.27189	36
19745	KashinaA-20-L146-540-4hr-QEP.78397.78397.3.0.dta	78397	1778.89	3	0	SCK	VSGYTLTELSMHWVR	QAP	1778.89	0.00173	14.3793	0.000110908		3	sp|A0A0C4DH33|HV124_HUMAN/	42,K,Q/	1|	target	0	-0.408705	4
19746	KashinaA-20-L146-540-4hr-QEP.92868.92868.4.0.dta	92868	2186.04	4	0	VKK	LYHSEAFTVNFGDTEEAKK	QIN	2186.04	-0.001292	14.8074	0.000110924		3	sp|P01009|A1AT_HUMAN/sp|P01009-2|A1AT_HUMAN/sp|P01009-3|A1AT_HUMAN/tr|A0A0G2JRN3|A0A0G2JRN3_HUMAN/tr|G3V2B9|G3V2B9_HUMAN/tr|A0A024R6I7|A0A024R6I7_HUMAN/	160,K,Q/160,K,Q/160,K,Q/160,K,Q/74,K,Q/160,K,Q/	1|	target	1	-1.13114	4
19747	KashinaA-20-L146-540-4hr-QEP.96542.96542.4.0.dta	96542	3582.77	4	0	EGR	VPQIPFGSSVHIEPYTELYHYSTSVITSSSTR	EYT	3582.77	-0.000222	13.7427	0.000110942		3	sp|P14543|NID1_HUMAN/sp|P14543-2|NID1_HUMAN/	555,R,E/555,R,E/	1|	target	0	-3.53611	4
19748	KashinaA-20-L146-540-4hr-QEP.90032.90032.2.1.dta	90032	1894.9	2	0	YSK	ASTPNGYDNGIIWATWK	TRW	1894.9	-0.00058	12.6303	0.000110952	5,Deamidated[N];	3	sp|P02679|FIBG_HUMAN/sp|P02679-2|FIBG_HUMAN/tr|C9JEU5|C9JEU5_HUMAN/tr|C9JC84|C9JC84_HUMAN/	382,K,T/382,K,T/390,K,T/390,K,T/	1|0|	target	0	1.09832	32
19749	KashinaA-20-L146-540-4hr-QEP.135052.135052.3.0.dta	135052	3205.77	3	0	AIK	GGVEDEVTLSAYITIALLEIPLTVTHPVVR	NAL	3205.77	0.002024	15.8552	0.000110962		3	sp|P01023|A2MG_HUMAN/	1092,K,N/	1|	target	0	-0.012445	4
19750	KashinaA-20-L146-540-4hr-QEP.82262.82262.2.0.dta	82262	1587.68	2	0	IQK	LESDVSAQMEYCR	TPC	1587.68	0.000507	13.2607	0.000110977	12,Carbamidomethyl[C];	3	sp|P02675|FIBB_HUMAN/	211,K,T/	1|0|	target	0	-1.78262	32
19751	KashinaA-20-L146-540-4hr-QEP.86340.86340.2.0.dta	86340	1865.94	2	0	GKK	VEGTAFVIFGIQDGEQR	ISL	1865.94	0.003201	15.414	0.000111017		3	sp|P01024|CO3_HUMAN/	264,K,I/	1|	target	0	0.937372	4
19752	KashinaA-20-L146-540-4hr-QEP.31335.31335.2.0.dta	31335	2066.83	2	0	CSH	CLEQPGCGWCTDPSNTGK	GKC	2066.84	-0.002446	14.2301	0.000111022	1,Carbamidomethyl[C];7,Carbamidomethyl[C];10,Carbamidomethyl[C];	1	sp|O75882|ATRN_HUMAN/sp|O75882-2|ATRN_HUMAN/sp|O75882-3|ATRN_HUMAN/	995,H,G/995,H,G/921,H,G/	1|0|0|0|	target	0	-1.6011	36
19753	KashinaA-20-L146-540-4hr-QEP.82797.82797.2.0.dta	82797	1731.69	2	0	TQK	ADSPMDDFFQCVNGK	YIS	1731.7	-0.004607	14.1756	0.000111039	11,Carbamidomethyl[C];13,Deamidated[N];	3	sp|P05156|CFAI_HUMAN/tr|G3XAM2|G3XAM2_HUMAN/tr|A0A2R8Y3M9|A0A2R8Y3M9_HUMAN/tr|E7ETH0|E7ETH0_HUMAN/tr|A0A087X0I2|A0A087X0I2_HUMAN/	218,K,Y/218,K,Y/218,K,Y/218,K,Y/218,K,Y/	1|0|0|	target	0	-1.85604	32
19754	KashinaA-20-L146-540-4hr-QEP.36034.36034.4.0.dta	36034	2201.08	4	0	DQK	MRPSTDTITVMVENSHGLR	VRK	2201.08	-0.000944	16.7245	0.000111051	1,Carbamidomethyl[M];	3	sp|P0C0L5|CO4B_HUMAN/sp|P0C0L4|CO4A_HUMAN/sp|P0C0L4-2|CO4A_HUMAN/tr|A0A0G2JL54|A0A0G2JL54_HUMAN/tr|A0A140TA29|A0A140TA29_HUMAN/tr|A0A140TA49|A0A140TA49_HUMAN/tr|A0A140TA32|A0A140TA32_HUMAN/tr|A0A140TA44|A0A140TA44_HUMAN/tr|A0A0G2JPR0|A0A0G2JPR0_HUMAN/tr|F5GXS0|F5GXS0_HUMAN/	166,K,V/166,K,V/166,K,V/166,K,V/166,K,V/166,K,V/166,K,V/166,K,V/166,K,V/166,K,V/	1|0|	target	1	-2.02534	37
19755	KashinaA-20-L146-540-4hr-QEP.114611.114611.3.0.dta	114611	2186.05	3	0	VKK	LYHSEAFTVNFGDTEEAKK	QIN	2186.04	0.00902	16.7079	0.000111098		3	sp|P01009|A1AT_HUMAN/sp|P01009-2|A1AT_HUMAN/sp|P01009-3|A1AT_HUMAN/tr|A0A0G2JRN3|A0A0G2JRN3_HUMAN/tr|G3V2B9|G3V2B9_HUMAN/tr|A0A024R6I7|A0A024R6I7_HUMAN/	160,K,Q/160,K,Q/160,K,Q/160,K,Q/74,K,Q/160,K,Q/	1|	target	1	-0.650511	68
19756	KashinaA-20-L146-540-4hr-QEP.133213.133213.3.0.dta	133213	2804.58	3	0	EGR	ITDVIPSEAINELTVLVLVNTIYFK	GLW	2804.57	0.012984	16.3421	0.000111098		3	sp|P01008|ANT3_HUMAN/	229,R,G/	1|	target	0	-1.75217	68
19757	KashinaA-20-L146-540-4hr-QEP.37756.37756.2.0.dta	37756	1491.76	2	0	EGK	GQGTLSVVTMYHAK	AKD	1491.76	-0.001074	13.2693	0.000111148		3	sp|P01024|CO3_HUMAN/tr|M0QYC8|M0QYC8_HUMAN/	1337,K,A/31,K,A/	1|	target	0	-3.56383	0
19758	KashinaA-20-L146-540-4hr-QEP.112263.112263.4.1.dta	112263	3741.89	4	0	DLR	GISEQSLVVSGVQHQSTLELSEVGVEAAAATSIAMSR	MSL	3741.9	-0.005511	12.8958	0.000111205		3	sp|P08697|A2AP_HUMAN/sp|P08697-2|A2AP_HUMAN/tr|A0A0G2JPA8|A0A0G2JPA8_HUMAN/	366,R,M/302,R,M/302,R,M/	1|	target	0	-1.55248	4
19759	KashinaA-20-L146-540-4hr-QEP.48573.48573.5.0.dta	48573	3733.62	5	0	SER	GSAGHWTSESSVSGSTGQWHSESGSFRPDSPGSGNAR	PNN	3733.62	-0.008775	14.1918	0.000111292		3	sp|P02671|FIBA_HUMAN/sp|P02671-2|FIBA_HUMAN/	367,R,P/367,R,P/	1|	target	1	2.8668	4
19760	KashinaA-20-L146-540-4hr-QEP.33409.33409.2.0.dta	33409	1617.81	2	0	EGK	QVGSGVTTDQVQAEAK	ESG	1617.81	0.003246	12.7585	0.000111294		3	sp|P01871|IGHM_HUMAN/sp|P01871-2|IGHM_HUMAN/	153,K,E/153,K,E/	1|	target	0	0.369092	0
19761	KashinaA-20-L146-540-4hr-QEP.61471.61471.2.0.dta	61471	1433.68	2	0	EGK	AEMADQAAAWLTR	QGS	1433.68	-0.002594	14.0126	0.000111314		3	sp|P0C0L5|CO4B_HUMAN/tr|A0A0G2JL54|A0A0G2JL54_HUMAN/tr|A0A3B3ISD7|A0A3B3ISD7_HUMAN/tr|A0A140TA29|A0A140TA29_HUMAN/tr|A0A140TA49|A0A140TA49_HUMAN/tr|A0A140TA32|A0A140TA32_HUMAN/tr|A0A140TA44|A0A140TA44_HUMAN/tr|A0A0G2JPR0|A0A0G2JPR0_HUMAN/tr|A0A3B3ISA6|A0A3B3ISA6_HUMAN/tr|F5GXS0|F5GXS0_HUMAN/	1278,K,Q/1278,K,Q/19,K,Q/1278,K,Q/1278,K,Q/1278,K,Q/1278,K,Q/1278,K,Q/847,K,Q/1278,K,Q/	1|	target	0	-0.569542	0
19762	KashinaA-20-L146-540-4hr-QEP.22865.22865.3.0.dta	22865	2135.97	3	0	QWK	VDNALQSGNSQESVTEQDSK	DST	2135.97	-0.002787	13.1362	0.000111335		3	sp|P01834|IGKC_HUMAN/tr|A0A5H1ZRQ3|A0A5H1ZRQ3_HUMAN/	42,K,D/42,K,D/	1|	target	0	-1.46215	4
19763	KashinaA-20-L146-540-4hr-QEP.129272.129272.2.0.dta	129272	2089.99	2	0	GER	TYYIAAVEVEWDYSPQR	EWE	2089.99	0.001409	14.1289	0.000111355		3	sp|P00450|CERU_HUMAN/tr|H7C5R1|H7C5R1_HUMAN/tr|E9PFZ2|E9PFZ2_HUMAN/	732,R,E/515,R,E/661,R,E/	1|	target	0	2.03109	4
19764	KashinaA-20-L146-540-4hr-QEP.127627.127627.2.0.dta	127627	2265.05	2	0	TGK	TFPGFFSPMLGEFVSETESR	GSE	2265.05	-0.000404	13.8655	0.000111372		3	sp|P02671|FIBA_HUMAN/sp|P02671-2|FIBA_HUMAN/	527,K,G/527,K,G/	1|	target	0	-1.06501	4
19765	KashinaA-20-L146-540-4hr-QEP.118947.118947.3.0.dta	118947	2186.04	3	0	VKK	LYHSEAFTVNFGDTEEAKK	QIN	2186.04	0.003045	16.4972	0.000111387		3	sp|P01009|A1AT_HUMAN/sp|P01009-2|A1AT_HUMAN/sp|P01009-3|A1AT_HUMAN/tr|A0A0G2JRN3|A0A0G2JRN3_HUMAN/tr|G3V2B9|G3V2B9_HUMAN/tr|A0A024R6I7|A0A024R6I7_HUMAN/	160,K,Q/160,K,Q/160,K,Q/160,K,Q/74,K,Q/160,K,Q/	1|	target	1	0.167521	4
19766	KashinaA-20-L146-540-4hr-QEP.33547.33547.4.3.dta	33547	2160.06	4	0	DQK	MRPSTDTITVMVENSHGLR	VRK	2160.05	0.006383	17.2919	0.000111405	11,Oxidation[M];	3	sp|P0C0L5|CO4B_HUMAN/sp|P0C0L4|CO4A_HUMAN/sp|P0C0L4-2|CO4A_HUMAN/tr|A0A0G2JL54|A0A0G2JL54_HUMAN/tr|A0A140TA29|A0A140TA29_HUMAN/tr|A0A140TA49|A0A140TA49_HUMAN/tr|A0A140TA32|A0A140TA32_HUMAN/tr|A0A140TA44|A0A140TA44_HUMAN/tr|A0A0G2JPR0|A0A0G2JPR0_HUMAN/tr|F5GXS0|F5GXS0_HUMAN/	166,K,V/166,K,V/166,K,V/166,K,V/166,K,V/166,K,V/166,K,V/166,K,V/166,K,V/166,K,V/	1|0|	target	1	-6.15489	36
19767	KashinaA-20-L146-540-4hr-QEP.124416.124416.2.0.dta	124416	2291.15	2	0	FHK	AFLEVNEEGSEAAASTAVVIAGR	SLN	2291.15	4.5e-05	14.0989	0.000111418		3	sp|P01008|ANT3_HUMAN/tr|Q8TCE1|Q8TCE1_HUMAN/	402,K,S/197,K,S/	1|	target	0	0.017213	4
19768	KashinaA-20-L146-540-4hr-QEP.48657.48657.2.0.dta	48657	1587.67	2	0	IQK	LESDVSAQMEYCR	TPC	1587.68	-0.005787	13.2828	0.000111459	12,Carbamidomethyl[C];	3	sp|P02675|FIBB_HUMAN/	211,K,T/	1|0|	target	0	-0.172291	96
19769	KashinaA-20-L146-540-4hr-QEP.107500.107500.3.0.dta	107500	2463.17	3	0	QSK	PLGDWAAGTMDPESSIFIEDAIK	YFK	2463.17	-0.00017	14.568	0.000111495		3	sp|O14791|APOL1_HUMAN/sp|O14791-2|APOL1_HUMAN/sp|O14791-3|APOL1_HUMAN/tr|B1AH94|B1AH94_HUMAN/tr|B1AH96|B1AH96_HUMAN/	50,K,Y/66,K,Y/32,K,Y/79,K,Y/50,K,Y/	1|	target	0	-0.947048	4
19770	KashinaA-20-L146-540-4hr-QEP.112395.112395.2.0.dta	112395	1891.87	2	0	AKR	LYGSEAFATDFQDSAAAK	KLI	1891.87	0.00255	13.2214	0.000111538		3	sp|P01011|AACT_HUMAN/sp|P01011-2|AACT_HUMAN/tr|G3V595|G3V595_HUMAN/	159,R,K/159,R,K/159,R,K/	1|	target	0	2.29202	4
19771	KashinaA-20-L146-540-4hr-QEP.50663.50663.3.1.dta	50663	2432.16	3	0	TVR	RQECSIPVCGQDQVTVAMTPR	SEG	2432.15	0.012986	14.1543	0.000111544	4,Carbamidomethyl[C];9,Carbamidomethyl[C];	3	sp|P00734|THRB_HUMAN/tr|C9JV37|C9JV37_HUMAN/tr|E9PIT3|E9PIT3_HUMAN/	177,R,S/167,R,S/177,R,S/	1|0|0|	target	1	4.81089	100
19772	KashinaA-20-L146-540-4hr-QEP.90904.90904.3.0.dta	90904	2064.97	3	0	SCR	LLNLDGTCADSYSFVFSR	DPN	2064.97	-0.003244	14.7643	0.000111582	8,Carbamidomethyl[C];	3	sp|P02753|RET4_HUMAN/tr|Q5VY30|Q5VY30_HUMAN/	139,R,D/137,R,D/	1|0|	target	0	-1.16234	36
19773	KashinaA-20-L146-540-4hr-QEP.108181.108181.3.0.dta	108181	2127.08	3	0	LEK	HQLYIDETVNSNIPTNLR	VLR	2127.08	0.00095	15.2271	0.000111598		3	sp|P02675|FIBB_HUMAN/	178,K,V/	1|	target	0	1.52724	4
19774	KashinaA-20-L146-540-4hr-QEP.20956.20956.2.0.dta	20956	1393.7	2	0	QPK	IVLGQEQDSYGGK	FDR	1393.7	0.003337	12.6644	0.000111604		3	sp|P02743|SAMP_HUMAN/	149,K,F/	1|	target	0	0.978168	0
19775	KashinaA-20-L146-540-4hr-QEP.78695.78695.3.0.dta	78695	3283.52	3	0	MEK	SLGPNSCSANGPGLYLIHGPNLYCYSDVEK	LNA	3283.5	0.019957	18.2409	0.000111618	5,Deamidated[N];7,Carbamidomethyl[C];24,Carbamidomethyl[C];	3	sp|P02790|HEMO_HUMAN/	411,K,L/	1|0|0|0|	target	0	0.340967	100
19776	KashinaA-20-L146-540-4hr-QEP.131569.131569.2.0.dta	131569	2192.15	2	0	VAK	PSVSVEFVTNMGIIIPDFAR	SGV	2192.14	0.00586	16.9318	0.000111631		3	sp|P04114|APOB_HUMAN/	876,K,S/	1|	target	0	-5.31521	4
19777	KashinaA-20-L146-540-4hr-QEP.51278.51278.2.0.dta	51278	1395.67	2	0	MVK	NEDSLVFVQTDK	SIY	1395.66	0.002519	14.9549	0.000111642	1,Deamidated[N];	3	sp|P01023|A2MG_HUMAN/tr|F8W7L3|F8W7L3_HUMAN/	123,K,S/123,K,S/	1|0|	target	0	1.80549	32
19778	KashinaA-20-L146-540-4hr-QEP.58942.58942.3.2.dta	58942	2186.03	3	0	VKK	LYHSEAFTVNFGDTEEAKK	QIN	2186.04	-0.005694	16.3709	0.000111692		3	sp|P01009|A1AT_HUMAN/sp|P01009-2|A1AT_HUMAN/sp|P01009-3|A1AT_HUMAN/tr|A0A0G2JRN3|A0A0G2JRN3_HUMAN/tr|G3V2B9|G3V2B9_HUMAN/tr|A0A024R6I7|A0A024R6I7_HUMAN/	160,K,Q/160,K,Q/160,K,Q/160,K,Q/74,K,Q/160,K,Q/	1|	target	1	-0.202907	4
19779	KashinaA-20-L146-540-4hr-QEP.5228.5228.4.0.dta	5228	2819.22	4	0	SLA	EDPQGDAAQKTDTSHHDQDHPTFNK	ITP	2819.23	-0.001646	17.2274	0.000111698		1	sp|P01009|A1AT_HUMAN/sp|P01009-2|A1AT_HUMAN/sp|P01009-3|A1AT_HUMAN/tr|A0A0B4J278|A0A0B4J278_HUMAN/tr|A0A0G2JRN3|A0A0G2JRN3_HUMAN/tr|G3V387|G3V387_HUMAN/tr|A0A024R6I7|A0A024R6I7_HUMAN/tr|G3V544|G3V544_HUMAN/tr|G3V5R8|G3V5R8_HUMAN/	24,A,I/24,A,I/24,A,I/24,A,I/24,A,I/24,A,I/24,A,I/24,A,I/24,A,I/	1|	target	1	-0.917522	4
19780	KashinaA-20-L146-540-4hr-QEP.92877.92877.2.0.dta	92877	1865.94	2	0	GKK	VEGTAFVIFGIQDGEQR	ISL	1865.94	-0.001874	14.7993	0.00011171		3	sp|P01024|CO3_HUMAN/	264,K,I/	1|	target	0	-0.061891	4
19781	KashinaA-20-L146-540-4hr-QEP.123079.123079.3.0.dta	123079	2310.09	3	0	SAF	AVHDLEEDTWYATGILSFDK	SCA	2310.09	8.8e-05	16.5341	0.000111761		1	sp|P00738|HPT_HUMAN/sp|P00738-2|HPT_HUMAN/tr|A0A087WU08|A0A087WU08_HUMAN/tr|J3QLC9|J3QLC9_HUMAN/tr|A0A0C4DGL8|A0A0C4DGL8_HUMAN/tr|J3QR68|J3QR68_HUMAN/tr|H0Y300|H0Y300_HUMAN/	359,F,S/300,F,S/234,F,S/318,F,S/300,F,S/357,F,S/395,F,S/	1|	target	0	0.238668	4
19782	KashinaA-20-L146-540-4hr-QEP.92409.92409.3.0.dta	92409	2410.1	3	0	KEK	HYYIGIIETTWDYASDHGEK	KLI	2410.1	-0.000564	16.0734	0.000111762	0,C+12[AnyN-term];	3	sp|P00450|CERU_HUMAN/tr|D6RE86|D6RE86_HUMAN/tr|E9PFZ2|E9PFZ2_HUMAN/	22,K,K/22,K,K/22,K,K/	1|0|	target	0	1.58942	36
19783	KashinaA-20-L146-540-4hr-QEP.52718.52718.3.0.dta	52718	2186.04	3	0	VKK	LYHSEAFTVNFGDTEEAKK	QIN	2186.04	0.003536	16.038	0.000111776		3	sp|P01009|A1AT_HUMAN/sp|P01009-2|A1AT_HUMAN/sp|P01009-3|A1AT_HUMAN/tr|A0A0G2JRN3|A0A0G2JRN3_HUMAN/tr|G3V2B9|G3V2B9_HUMAN/tr|A0A024R6I7|A0A024R6I7_HUMAN/	160,K,Q/160,K,Q/160,K,Q/160,K,Q/74,K,Q/160,K,Q/	1|	target	1	1.07926	4
19784	KashinaA-20-L146-540-4hr-QEP.77803.77803.2.0.dta	77803	1436.72	2	0	QIR	GLEEELQFSLGSK	INV	1436.73	-0.001882	13.8825	0.000111783		3	sp|P0C0L5|CO4B_HUMAN/sp|P0C0L4|CO4A_HUMAN/sp|P0C0L4-2|CO4A_HUMAN/tr|A0A0G2JL54|A0A0G2JL54_HUMAN/tr|A0A3B3ISD7|A0A3B3ISD7_HUMAN/tr|A0A140TA29|A0A140TA29_HUMAN/tr|A0A140TA49|A0A140TA49_HUMAN/tr|A0A140TA32|A0A140TA32_HUMAN/tr|A0A140TA44|A0A140TA44_HUMAN/tr|A0A0G2JPR0|A0A0G2JPR0_HUMAN/tr|A0A3B3ISA6|A0A3B3ISA6_HUMAN/tr|F5GXS0|F5GXS0_HUMAN/	1352,R,I/1352,R,I/1352,R,I/1352,R,I/93,R,I/1352,R,I/1352,R,I/1352,R,I/1352,R,I/1352,R,I/921,R,I/1352,R,I/	1|	target	0	-1.57262	0
19785	KashinaA-20-L146-540-4hr-QEP.70470.70470.2.0.dta	70470	1786.77	2	0	DGK	NYCGLPGEYWLGNDK	ISQ	1786.77	6.8e-05	13.2623	0.000111882	3,Carbamidomethyl[C];13,Deamidated[N];	3	sp|P02675|FIBB_HUMAN/tr|D6REL8|D6REL8_HUMAN/	313,K,I/94,K,I/	1|0|0|	target	0	-1.13385	32
19786	KashinaA-20-L146-540-4hr-QEP.83969.83969.3.0.dta	83969	1726.83	3	0	YTK	VANYFDWISYHVGR	PFI	1726.83	0.000379	13.1299	0.000111941		3	sp|P05156|CFAI_HUMAN/tr|G3XAM2|G3XAM2_HUMAN/tr|E7ETH0|E7ETH0_HUMAN/	561,K,P/554,K,P/569,K,P/	1|	target	0	0.216377	4
19787	KashinaA-20-L146-540-4hr-QEP.114959.114959.2.0.dta	114959	1835.95	2	0	ASR	QEPSQGTTTFAVTSILR	VAA	1835.95	0.001478	12.9796	0.000111943		3	sp|P01876|IGHA1_HUMAN/tr|A0A286YEY1|A0A286YEY1_HUMAN/tr|A0A0G2JMB2|A0A0G2JMB2_HUMAN/	282,R,V/282,R,V/269,R,V/	1|	target	0	-1.47395	4
19788	KashinaA-20-L146-540-4hr-QEP.101118.101118.3.0.dta	101118	1797.9	3	0	QLK	SGTASVVCLLNNFYPR	EAK	1797.9	0.002292	14.2276	0.000111952	8,Carbamidomethyl[C];	3	sp|P01834|IGKC_HUMAN/tr|A0A5H1ZRQ3|A0A5H1ZRQ3_HUMAN/	19,K,E/19,K,E/	1|0|	target	0	0.206875	36
19789	KashinaA-20-L146-540-4hr-QEP.105021.105021.2.0.dta	105021	1772	2	0	EEK	LYLVQGTQVYVFLTK	GGY	1772	4.4e-05	13.1276	0.000111965		3	sp|P02790|HEMO_HUMAN/	317,K,G/	1|	target	0	1.14208	4
19790	KashinaA-20-L146-540-4hr-QEP.48206.48206.2.0.dta	48206	1952.87	2	0	QAR	HFWQQDEPPQSPWDR	VKD	1952.87	0.002387	15.7631	0.00011197		3	sp|P02647|APOA1_HUMAN/	19,R,V/	1|	target	0	-2.79974	4
19791	KashinaA-20-L146-540-4hr-QEP.16843.16843.3.0.dta	16843	2085.06	3	0	GAR	LAEYHAKATEHLSTLSEK	AKP	2085.06	-0.001477	13.114	0.000111976	7,Carbamidomethyl[K](Gly[K]);	3	sp|P02647|APOA1_HUMAN/tr|F8W696|F8W696_HUMAN/	212,R,A/190,R,A/	1|0|	target	1	-1.47303	32
19792	KashinaA-20-L146-540-4hr-QEP.72565.72565.3.0.dta	72565	2544.34	3	0	TDA	SVSGKPQYMVLVPSLLHTETTEK	GCV	2544.34	0.000555	16.6091	0.000111982		1	sp|P01023|A2MG_HUMAN/tr|F8W7L3|F8W7L3_HUMAN/tr|F5H1E8|F5H1E8_HUMAN/	23,A,G/23,A,G/23,A,G/	1|	target	1	-0.413154	4
19793	KashinaA-20-L146-540-4hr-QEP.57046.57046.2.0.dta	57046	1502.76	2	0	DSK	DSTYSLSSTLTLSK	ADY	1502.76	-0.003023	14.1219	0.000111994		3	sp|P01834|IGKC_HUMAN/tr|A0A5H1ZRQ3|A0A5H1ZRQ3_HUMAN/	62,K,A/62,K,A/	1|	target	0	-2.60139	0
19794	KashinaA-20-L146-540-4hr-QEP.82242.82242.2.0.dta	82242	1835.95	2	0	ASR	QEPSQGTTTFAVTSILR	VAA	1835.95	0.004509	12.2892	0.000112018		3	sp|P01876|IGHA1_HUMAN/tr|A0A286YEY1|A0A286YEY1_HUMAN/tr|A0A0G2JMB2|A0A0G2JMB2_HUMAN/	282,R,V/282,R,V/269,R,V/	1|	target	0	-0.645478	0
19795	KashinaA-20-L146-540-4hr-QEP.90365.90365.2.0.dta	90365	1529.79	2	0	LGK	EDFTSLSLVLYSR	KFP	1529.78	0.000733	13.1746	0.000112096		3	sp|P02774|VTDB_HUMAN/sp|P02774-3|VTDB_HUMAN/tr|D6RF35|D6RF35_HUMAN/tr|D6RF20|D6RF20_HUMAN/tr|D6RBJ7|D6RBJ7_HUMAN/	37,K,K/56,K,K/37,K,K/37,K,K/37,K,K/	1|	target	0	-0.241075	0
19796	KashinaA-20-L146-540-4hr-QEP.129323.129323.4.2.dta	129323	3005.51	4	0	RFR	IFELFEVGFLSPATFTVYEYHRPDK	QCT	3005.51	0.003014	17.1361	0.00011211		3	sp|P01031|CO5_HUMAN/	1478,R,Q/	1|	target	1	0.003473	4
19797	KashinaA-20-L146-540-4hr-QEP.102684.102684.2.0.dta	102684	1587.68	2	0	IQK	LESDVSAQMEYCR	TPC	1587.68	0.000991	12.9289	0.000112111	12,Carbamidomethyl[C];	3	sp|P02675|FIBB_HUMAN/	211,K,T/	1|0|	target	0	-3.4513	32
19798	KashinaA-20-L146-540-4hr-QEP.83713.83713.4.2.dta	83713	3149.47	4	0	YMR	CSPHLVLSALTSDNHGATYAFSGTHYWR	LDT	3149.45	0.014495	17.6603	0.000112119	1,Carbamidomethyl[C];14,Deamidated[N];	3	sp|P02790|HEMO_HUMAN/	256,R,L/	1|0|0|	target	0	2.44647	100
19799	KashinaA-20-L146-540-4hr-QEP.111420.111420.4.0.dta	111420	2852.35	4	0	RVK	WYLFGMGNEVDVHAAFFHGQALTNK	NYR	2852.36	-0.007767	15.2103	0.000112141		3	sp|P00450|CERU_HUMAN/tr|H7C5R1|H7C5R1_HUMAN/tr|E9PFZ2|E9PFZ2_HUMAN/	282,K,N/65,K,N/282,K,N/	1|	target	0	1.59294	4
19800	KashinaA-20-L146-540-4hr-QEP.74475.74475.3.0.dta	74475	2172.06	3	0	TPK	SPVGVQPILNEHTFCAGMSK	YQE	2172.06	0.00217	14.6791	0.000112193	15,Carbamidomethyl[C];	3	sp|P00738|HPT_HUMAN/sp|P00738-2|HPT_HUMAN/tr|A0A087WU08|A0A087WU08_HUMAN/tr|J3QLC9|J3QLC9_HUMAN/tr|A0A0C4DGL8|A0A0C4DGL8_HUMAN/tr|J3QR68|J3QR68_HUMAN/tr|H0Y300|H0Y300_HUMAN/	325,K,Y/266,K,Y/200,K,Y/284,K,Y/266,K,Y/323,K,Y/361,K,Y/	1|0|	target	0	1.96817	36
19801	KashinaA-20-L146-540-4hr-QEP.119674.119674.2.0.dta	119674	1496.82	2	0	NAK	ITFELVYEELLK	RRL	1496.82	6.7e-05	13.2516	0.000112206		3	sp|Q14624|ITIH4_HUMAN/sp|Q14624-2|ITIH4_HUMAN/sp|Q14624-3|ITIH4_HUMAN/sp|Q14624-4|ITIH4_HUMAN/tr|B7ZKJ8|B7ZKJ8_HUMAN/tr|H7C0L5|H7C0L5_HUMAN/	139,K,R/139,K,R/139,K,R/139,K,R/139,K,R/9,K,R/	1|	target	0	-2.04356	0
19802	KashinaA-20-L146-540-4hr-QEP.10218.10218.2.0.dta	10218	1307.66	2	0	KEK	AEAQAQYSAAVAK	GKS	1307.66	-0.000475	13.4975	0.00011223		3	sp|Q14624|ITIH4_HUMAN/sp|Q14624-2|ITIH4_HUMAN/sp|Q14624-3|ITIH4_HUMAN/sp|Q14624-4|ITIH4_HUMAN/tr|B7ZKJ8|B7ZKJ8_HUMAN/	98,K,G/98,K,G/98,K,G/98,K,G/98,K,G/	1|	target	0	-0.845722	0
19803	KashinaA-20-L146-540-4hr-QEP.93439.93439.2.0.dta	93439	1855.98	2	0	EVK	FNKPFVFLMIEQNTK	SPL	1855.98	-0.002144	12.7403	0.00011226		3	sp|P01009|A1AT_HUMAN/tr|A0A024R6I7|A0A024R6I7_HUMAN/	389,K,S/389,K,S/	1|	target	1	-2.66099	0
19804	KashinaA-20-L146-540-4hr-QEP.75858.75858.2.0.dta	75858	1511.77	2	0	TGK	AAQVTIQSSGTFSSK	FQV	1511.77	0.000908	13.8556	0.000112278		3	sp|P01023|A2MG_HUMAN/	1274,K,F/	1|	target	0	-2.15885	4
19805	KashinaA-20-L146-540-4hr-QEP.85696.85696.2.0.dta	85696	1907.95	2	0	VHK	AVLDVFEEGTEASAATAVK	ITL	1907.96	-0.00526	16.3953	0.000112287		3	sp|P01011|AACT_HUMAN/tr|G3V3A0|G3V3A0_HUMAN/	360,K,I/142,K,I/	1|	target	0	-2.16361	4
19806	KashinaA-20-L146-540-4hr-QEP.127527.127527.2.0.dta	127527	2574.34	2	0	LLR	TLNQPDSQLQLTTGNGLFLSEGLK	LVD	2574.34	0.003745	17.8762	0.000112293		3	sp|P01009|A1AT_HUMAN/sp|P01009-2|A1AT_HUMAN/sp|P01009-3|A1AT_HUMAN/tr|A0A0G2JRN3|A0A0G2JRN3_HUMAN/tr|G3V2B9|G3V2B9_HUMAN/tr|A0A024R6I7|A0A024R6I7_HUMAN/tr|G3V544|G3V544_HUMAN/	125,R,L/125,R,L/125,R,L/125,R,L/39,R,L/125,R,L/125,R,L/	1|	target	0	0.956571	4
19807	KashinaA-20-L146-540-4hr-QEP.48002.48002.4.0.dta	48002	2601.36	4	0	TDA	SVSGKPQYMVLVPSLLHTETTEK	GCV	2601.36	-0.000855	19.4341	0.000112297	9,Carbamidomethyl[M];	1	sp|P01023|A2MG_HUMAN/tr|F8W7L3|F8W7L3_HUMAN/tr|F5H1E8|F5H1E8_HUMAN/	23,A,G/23,A,G/23,A,G/	1|0|	target	1	0.757821	36
19808	KashinaA-20-L146-540-4hr-QEP.5376.5376.2.0.dta	5376	1511.76	2	0	PQK	APSHQQATTAGSPLR	HLI	1511.76	-0.000893	16.4666	0.000112344	13,Pro->Ser[P];	3	sp|P12259|FA5_HUMAN/tr|A0A0A0MRJ7|A0A0A0MRJ7_HUMAN/	796,K,H/801,K,H/	1|0|	target	0	0.047966	36
19809	KashinaA-20-L146-540-4hr-QEP.93726.93726.4.0.dta	93726	1752.95	4	0	ISR	YVGGQEHFAHLLILR	DTK	1752.95	-0.000346	12.0491	0.000112384		3	sp|P02763|A1AG1_HUMAN/	108,R,D/	1|	target	0	-2.42199	0
19810	KashinaA-20-L146-540-4hr-QEP.41571.41571.3.0.dta	41571	1863.83	3	0	EVK	DTEEEDFHVDQATTVK	VPM	1863.82	0.002012	12.716	0.000112412		3	tr|A0A0G2JRN3|A0A0G2JRN3_HUMAN/tr|A0A024R6I7|A0A024R6I7_HUMAN/	225,K,V/225,K,V/	1|	target	0	1.48676	0
19811	KashinaA-20-L146-540-4hr-QEP.87352.87352.2.0.dta	87352	2355.05	2	0	YTK	SYLSMVGSCCTSASPTVCFLK	ERL	2355.05	-0.003424	15.2785	0.000112427	9,Carbamidomethyl[C];10,Carbamidomethyl[C];18,Carbamidomethyl[C];	3	sp|P02774|VTDB_HUMAN/sp|P02774-2|VTDB_HUMAN/sp|P02774-3|VTDB_HUMAN/tr|D6RF35|D6RF35_HUMAN/tr|D6RBJ7|D6RBJ7_HUMAN/	180,K,E/58,K,E/199,K,E/180,K,E/180,K,E/	1|0|0|0|	target	0	-1.09797	36
19812	KashinaA-20-L146-540-4hr-QEP.35264.35264.2.0.dta	35264	1497.83	2	0	EVQ	LVESGGGLVQPGGSLK	LSC	1497.83	-0.001246	14.0468	0.000112443		1	sp|A0A0B4J1V6|HV373_HUMAN/	22,Q,L/	1|	target	0	-4.50093	0
19813	KashinaA-20-L146-540-4hr-QEP.89667.89667.2.0.dta	89667	1565.83	2	0	YTK	ALLAYAFALAGNQDK	RKE	1565.83	0.001057	14.5024	0.000112443		3	sp|P01023|A2MG_HUMAN/	1147,K,R/	1|	target	0	0.65106	4
19814	KashinaA-20-L146-540-4hr-QEP.103077.103077.3.0.dta	103077	1590.89	3	0	IFK	GFGGLTGQIVAALSTAK	YKN	1590.88	0.000365	14.4749	0.000112445		3	sp|Q92954|PRG4_HUMAN/sp|Q92954-2|PRG4_HUMAN/sp|Q92954-3|PRG4_HUMAN/sp|Q92954-4|PRG4_HUMAN/sp|Q92954-5|PRG4_HUMAN/sp|Q92954-6|PRG4_HUMAN/	1234,K,Y/1193,K,Y/1141,K,Y/1100,K,Y/763,K,Y/1191,K,Y/	1|	target	0	-1.33774	4
19815	KashinaA-20-L146-540-4hr-QEP.27862.27862.4.0.dta	27862	1933.91	4	0	KTR	HTASAWLMSAPNSGPHNR	LYH	1933.91	3.1e-05	14.2317	0.000112476		3	sp|Q96PD5|PGRP2_HUMAN/sp|Q96PD5-2|PGRP2_HUMAN/tr|M0R2W8|M0R2W8_HUMAN/tr|M0QYW3|M0QYW3_HUMAN/	47,R,L/47,R,L/83,R,L/47,R,L/	1|	target	0	0.616829	4
19816	KashinaA-20-L146-540-4hr-QEP.79686.79686.3.0.dta	79686	1907.96	3	0	VHK	AVLDVFEEGTEASAATAVK	ITL	1907.96	0.000644	15.712	0.000112531		3	sp|P01011|AACT_HUMAN/tr|G3V3A0|G3V3A0_HUMAN/	360,K,I/142,K,I/	1|	target	0	-1.71917	4
19817	KashinaA-20-L146-540-4hr-QEP.51724.51724.2.0.dta	51724	1617.81	2	0	EGK	QVGSGVTTDQVQAEAK	ESG	1617.81	0.001041	15.1085	0.000112532		3	sp|P01871|IGHM_HUMAN/sp|P01871-2|IGHM_HUMAN/	153,K,E/153,K,E/	1|	target	0	-2.41419	4
19818	KashinaA-20-L146-540-4hr-QEP.87316.87316.3.1.dta	87316	3833.88	3	0	VSR	VMNMKIEETTMTTQTPAPIQAPSAILPLPGQSVER	LCV	3833.86	0.026807	14.257	0.000112537	7,Cation_Fe[II][E];	3	sp|Q14624|ITIH4_HUMAN/sp|Q14624-3|ITIH4_HUMAN/tr|B7ZKJ8|B7ZKJ8_HUMAN/	710,R,L/680,R,L/715,R,L/	1|0|	target	1	-0.475369	101
19819	KashinaA-20-L146-540-4hr-QEP.104502.104502.3.1.dta	104502	4094.76	3	0	KGK	QYWEYQFQHQPSQEECEGSSLSAVFEHFAMMQR	DSW	4094.75	0.009103	18.5888	0.000112552	16,Carbamidomethyl[C];	3	sp|P04004|VTNC_HUMAN/	277,K,D/	1|0|	target	0	0.650184	36
19820	KashinaA-20-L146-540-4hr-QEP.33482.33482.2.0.dta	33482	1238.65	2	0	EAR	SEILAHWSPAK	LLL	1238.65	0.001411	14.9476	0.000112579		3	sp|P04114|APOB_HUMAN/	1134,R,L/	1|	target	0	-1.10289	0
19821	KashinaA-20-L146-540-4hr-QEP.93057.93057.3.0.dta	93057	2137.05	3	0	FIR	GGGAGFISGLSYLELDNPAGNK	RRY	2137.06	-0.00137	14.5471	0.000112589		3	sp|P10643|CO7_HUMAN/	378,R,R/	1|	target	0	0.014742	4
19822	KashinaA-20-L146-540-4hr-QEP.26248.26248.2.0.dta	26248	1654.74	2	0	VYK	AGEQVTYTCATYYK	MDG	1654.74	0.001634	13.6215	0.000112611	9,Carbamidomethyl[C];	3	sp|P08603|CFAH_HUMAN/	1009,K,M/	1|0|	target	0	-1.47257	36
19823	KashinaA-20-L146-540-4hr-QEP.53869.53869.2.1.dta	53869	1587.67	2	0	IQK	LESDVSAQMEYCR	TPC	1587.68	-0.00311	14.7227	0.00011263	12,Carbamidomethyl[C];	3	sp|P02675|FIBB_HUMAN/	211,K,T/	1|0|	target	0	-2.9944	32
19824	KashinaA-20-L146-540-4hr-QEP.94843.94843.2.0.dta	94843	1671.86	2	0	LQR	SYTVAIAGYALAQMGR	LKG	1671.85	0.006466	13.4214	0.00011264		3	sp|P01024|CO3_HUMAN/tr|M0R0Q9|M0R0Q9_HUMAN/	1185,R,L/50,R,L/	1|	target	0	-0.344117	64
19825	KashinaA-20-L146-540-4hr-QEP.75464.75464.2.0.dta	75464	2505.13	2	0	PER	SGAGTEDSACIPWAYYSTVDQVK	DLY	2505.12	0.005233	12.4989	0.000112653	10,Carbamidomethyl[C];	3	sp|P00450|CERU_HUMAN/tr|H7C5R1|H7C5R1_HUMAN/tr|E9PFZ2|E9PFZ2_HUMAN/	864,R,D/647,R,D/793,R,D/	1|0|	target	0	-0.500945	36
19826	KashinaA-20-L146-540-4hr-QEP.93596.93596.3.0.dta	93596	2037.09	3	0	LLR	TLDLGENQLETLPPDLLR	GPL	2037.09	-2.5e-05	14.2695	0.000112684		3	sp|P02750|A2GL_HUMAN/	191,R,G/	1|	target	0	-1.18334	4
19827	KashinaA-20-L146-540-4hr-QEP.21401.21401.2.0.dta	21401	1311.61	2	0	KLR	TEGDGVYTLNDK	KQW	1311.61	0.000458	13.498	0.000112713		3	sp|P00738|HPT_HUMAN/sp|P00739|HPTR_HUMAN/sp|P00739-2|HPTR_HUMAN/tr|J3QLC9|J3QLC9_HUMAN/tr|A0A0C4DGL8|A0A0C4DGL8_HUMAN/tr|J3KTC3|J3KTC3_HUMAN/tr|J3QR68|J3QR68_HUMAN/tr|H0Y300|H0Y300_HUMAN/tr|J3KRH2|J3KRH2_HUMAN/	59,R,K/60,R,K/97,R,K/58,R,K/59,R,K/60,R,K/58,R,K/59,R,K/58,R,K/	1|	target	0	1.77792	0
19828	KashinaA-20-L146-540-4hr-QEP.104446.104446.3.0.dta	104446	2310.09	3	0	SAF	AVHDLEEDTWYATGILSFDK	SCA	2310.09	-0.002305	17.3229	0.00011272		1	sp|P00738|HPT_HUMAN/sp|P00738-2|HPT_HUMAN/tr|A0A087WU08|A0A087WU08_HUMAN/tr|J3QLC9|J3QLC9_HUMAN/tr|A0A0C4DGL8|A0A0C4DGL8_HUMAN/tr|J3QR68|J3QR68_HUMAN/tr|H0Y300|H0Y300_HUMAN/	359,F,S/300,F,S/234,F,S/318,F,S/300,F,S/357,F,S/395,F,S/	1|	target	0	-1.23409	4
19829	KashinaA-20-L146-540-4hr-QEP.61623.61623.3.0.dta	61623	2379.14	3	0	DWK	KGDTFSCMVGHEALPLAFTQK	TID	2379.15	-0.00718	17.4905	0.000112729	0,Acetyl[AnyN-term];7,Carbamidomethyl[C];	3	sp|P01876|IGHA1_HUMAN/tr|A0A286YEY1|A0A286YEY1_HUMAN/tr|A0A0G2JMB2|A0A0G2JMB2_HUMAN/	306,K,T/306,K,T/293,K,T/	1|0|0|	target	1	-2.32506	100
19830	KashinaA-20-L146-540-4hr-QEP.26319.26319.2.0.dta	26319	1625.8	2	0	QAK	VEQAVETEPEPELR	QQT	1625.8	0.0007	14.7162	0.000112739		3	sp|P02649|APOE_HUMAN/tr|H0Y7L5|H0Y7L5_HUMAN/tr|E7ERP7|E7ERP7_HUMAN/tr|E9PEV4|E9PEV4_HUMAN/	19,K,Q/45,K,Q/19,K,Q/19,K,Q/	1|	target	0	-0.157876	4
19831	KashinaA-20-L146-540-4hr-QEP.50130.50130.2.0.dta	50130	1338.71	2	0	KNK	YGMVAQVTQTLK	LED	1338.71	0.000255	13.4572	0.000112788		3	sp|P04114|APOB_HUMAN/tr|A8MUN2|A8MUN2_HUMAN/	275,K,L/275,K,L/	1|	target	0	-0.509728	0
19832	KashinaA-20-L146-540-4hr-QEP.8165.8165.3.0.dta	8165	1711.76	3	0	SHR	SYSCQVTHEGSTVEK	TVA	1711.76	0.002059	11.2837	0.000112797	4,Carbamidomethyl[C];	3	sp|P0DOY2|IGLC2_HUMAN/sp|P0CF74|IGLC6_HUMAN/sp|B9A064|IGLL5_HUMAN/sp|P0DOY3|IGLC3_HUMAN/sp|P0CG04|IGLC1_HUMAN/tr|A0A0B4J231|A0A0B4J231_HUMAN/tr|A0A5H1ZRQ4|A0A5H1ZRQ4_HUMAN/	83,R,T/83,R,T/191,R,T/83,K,T/83,R,T/192,R,T/83,R,T/	1|0|	target	0	1.92128	32
19833	KashinaA-20-L146-540-4hr-QEP.48912.48912.3.1.dta	48912	2603.02	3	0	IGK	DTWVEHWPEEDECQDEENQK	QCQ	2603.03	-0.002282	16.5144	0.000112827	13,Carbamidomethyl[C];	3	sp|P01024|CO3_HUMAN/	1624,K,Q/	1|0|	target	0	-0.655214	36
19834	KashinaA-20-L146-540-4hr-QEP.71139.71139.2.0.dta	71139	1593.78	2	0	KHR	LEDMEQALSPSVFK	AIM	1593.78	0.000187	15.8795	0.000112828		3	sp|P05155|IC1_HUMAN/sp|P05155-2|IC1_HUMAN/sp|P05155-3|IC1_HUMAN/tr|E9PGN7|E9PGN7_HUMAN/	366,R,A/314,R,A/371,R,A/409,R,A/	1|	target	0	1.06897	4
19835	KashinaA-20-L146-540-4hr-QEP.35047.35047.4.0.dta	35047	3248.38	4	0	SER	GSAGHWTSESSVSGSTGQWHSESGSFRPDSPG	SGN	3248.39	-0.008684	21.2704	0.000112876		2	sp|P02671|FIBA_HUMAN/sp|P02671-2|FIBA_HUMAN/	367,R,S/367,R,S/	1|	target	1	-3.58243	4
19836	KashinaA-20-L146-540-4hr-QEP.103664.103664.2.0.dta	103664	1502.76	2	0	DSK	DSTYSLSSTLTLSK	ADY	1502.76	0.000534	12.9688	0.00011288		3	sp|P01834|IGKC_HUMAN/tr|A0A5H1ZRQ3|A0A5H1ZRQ3_HUMAN/	62,K,A/62,K,A/	1|	target	0	-2.07918	0
19837	KashinaA-20-L146-540-4hr-QEP.76008.76008.2.0.dta	76008	2424.07	2	0	QGK	WSSPPVCLEPCTVNVDYMNR	NNI	2424.08	-0.003584	13.9186	0.000112896	7,Carbamidomethyl[C];11,Carbamidomethyl[C];	3	sp|P05160|F13B_HUMAN/tr|A0A3B3IS66|A0A3B3IS66_HUMAN/	443,K,N/28,K,N/	1|0|0|	target	0	-1.53808	36
19838	KashinaA-20-L146-540-4hr-QEP.35442.35442.3.0.dta	35442	1800.77	3	0	TGR	TCQSWSSMTPHWHR	RIP	1800.77	-0.00073	15.279	0.000112905	2,Carbamidomethyl[C];	3	sp|P08519|APOA_HUMAN/	3915,R,R/	1|0|	target	0	0.108791	36
19839	KashinaA-20-L146-540-4hr-QEP.125039.125039.3.0.dta	125039	2834.18	3	0	KYR	LTYAYFAGGDAGDAFDGFDFGDDPSDK	FFT	2834.17	0.003911	13.0037	0.000112975		3	sp|P02679|FIBG_HUMAN/sp|P02679-2|FIBG_HUMAN/tr|C9JEU5|C9JEU5_HUMAN/tr|C9JC84|C9JC84_HUMAN/	301,R,F/301,R,F/309,R,F/309,R,F/	1|	target	0	1.00815	4
19840	KashinaA-20-L146-540-4hr-QEP.121539.121539.3.0.dta	121539	2593.37	3	0	EER	LPEGSVSLIILLTDGDPTVGETNPR	SIQ	2593.37	-0.000136	15.1687	0.000112993		3	sp|Q14624|ITIH4_HUMAN/sp|Q14624-2|ITIH4_HUMAN/sp|Q14624-3|ITIH4_HUMAN/sp|Q14624-4|ITIH4_HUMAN/tr|B7ZKJ8|B7ZKJ8_HUMAN/tr|H7C0L5|H7C0L5_HUMAN/	371,R,S/371,R,S/371,R,S/371,R,S/371,R,S/229,R,S/	1|	target	0	0.949272	4
19841	KashinaA-20-L146-540-4hr-QEP.70309.70309.3.0.dta	70309	2890.33	3	0	PSR	EESSSGSSHAVMDISLPTGISANEEDLK	ALV	2890.33	0.000351	15.7639	0.000112998		3	sp|P01031|CO5_HUMAN/	1412,R,A/	1|	target	0	0.323611	4
19842	KashinaA-20-L146-540-4hr-QEP.135819.135819.2.0.dta	135819	1795.88	2	0	FLK	DSITTWEILAVSMSDK	KGI	1795.88	0.001792	12.1442	0.000112999		3	sp|P01024|CO3_HUMAN/	796,K,K/	1|	target	0	-0.690988	4
19843	KashinaA-20-L146-540-4hr-QEP.70523.70523.3.1.dta	70523	2548.09	3	0	IVK	VYDYYETDEFAIAEYNAPCSK	DLG	2548.09	0.001721	14.8879	0.000113037	19,Carbamidomethyl[C];	3	sp|P01023|A2MG_HUMAN/	1448,K,D/	1|0|	target	0	-1.24695	36
19844	KashinaA-20-L146-540-4hr-QEP.122489.122489.3.0.dta	122489	2263.14	3	0	VGK	SLYVSATVILHSGSDMVQAER	SGI	2263.14	0.001591	13.4841	0.000113115		3	sp|P01024|CO3_HUMAN/	322,K,S/	1|	target	0	-1.29087	4
19845	KashinaA-20-L146-540-4hr-QEP.53389.53389.3.2.dta	53389	1908.1	3	0	HGR	KDTVIKPLLVEPEGLEK	ETT	1908.11	-0.002326	15.7421	0.00011312		3	sp|P01023|A2MG_HUMAN/	895,R,E/	1|	target	2	1.19144	4
19846	KashinaA-20-L146-540-4hr-QEP.35922.35922.2.0.dta	35922	1546.67	2	0	CPR	PHDFENGEYWPR	SPY	1546.67	0.000443	13.6313	0.000113129		3	sp|P00751|CFAB_HUMAN/sp|P00751-2|CFAB_HUMAN/tr|C9JRT3|C9JRT3_HUMAN/tr|B4E1Z4|B4E1Z4_HUMAN/tr|E7ETN3|E7ETN3_HUMAN/tr|A0A0G2JH38|A0A0G2JH38_HUMAN/	105,R,S/105,R,S/105,R,S/607,R,S/456,R,S/105,R,S/	1|	target	0	-0.771681	0
19847	KashinaA-20-L146-540-4hr-QEP.130177.130177.3.0.dta	130177	2154.13	3	0	MLK	TTLTAFGFASADLIEIGLEGK	GFE	2154.13	-0.000829	13.6378	0.000113153		3	sp|P04114|APOB_HUMAN/tr|A8MUN2|A8MUN2_HUMAN/	674,K,G/674,K,G/	1|	target	0	-1.94618	4
19848	KashinaA-20-L146-540-4hr-QEP.136645.136645.4.0.dta	136645	3250.56	4	0	ILR	LESEETMVLEAHDAQGDVPVTVTVHDFPGK	KLV	3250.56	0.004718	13.3992	0.000113214		3	sp|P01024|CO3_HUMAN/	35,R,K/	1|	target	0	-2.35378	4
19849	KashinaA-20-L146-540-4hr-QEP.108493.108493.3.0.dta	108493	3517.7	3	0	TSR	ECVGFEAVQEVPVGLVQPASATLYDYYNPER	RCS	3517.7	-0.006667	13.7165	0.000113257	2,Propionamide_2H(3)[C];	3	sp|P0C0L5|CO4B_HUMAN/sp|P0C0L4|CO4A_HUMAN/sp|P0C0L4-2|CO4A_HUMAN/tr|A0A0G2JL54|A0A0G2JL54_HUMAN/tr|A0A140TA29|A0A140TA29_HUMAN/tr|A0A140TA49|A0A140TA49_HUMAN/tr|A0A140TA32|A0A140TA32_HUMAN/tr|A0A140TA44|A0A140TA44_HUMAN/tr|A0A0G2JPR0|A0A0G2JPR0_HUMAN/tr|A0A3B3ISA6|A0A3B3ISA6_HUMAN/tr|F5GXS0|F5GXS0_HUMAN/	1533,R,R/1533,R,R/1487,R,R/1487,R,R/1487,R,R/1487,R,R/1487,R,R/1487,R,R/1533,R,R/1085,R,R/1487,R,R/	1|0|	target	0	0.109359	36
19850	KashinaA-20-L146-540-4hr-QEP.17413.17413.2.0.dta	17413	1720.82	2	0	QCR	LGSLGAACEQTQTEGAK	ADG	1720.82	0.001643	13.3693	0.000113278	8,Carbamidomethyl[C];	3	sp|P07357|CO8A_HUMAN/	520,R,A/	1|0|	target	0	-0.145229	36
19851	KashinaA-20-L146-540-4hr-QEP.49848.49848.2.0.dta	49848	1587.68	2	0	IQK	LESDVSAQMEYCR	TPC	1587.68	-0.002267	13.7272	0.000113332	12,Carbamidomethyl[C];	3	sp|P02675|FIBB_HUMAN/	211,K,T/	1|0|	target	0	-3.51474	32
19852	KashinaA-20-L146-540-4hr-QEP.135563.135563.2.0.dta	135563	1907.96	2	0	VHK	AVLDVFEEGTEASAATAVK	ITL	1907.96	-0.001191	14.2615	0.000113338		3	sp|P01011|AACT_HUMAN/tr|G3V3A0|G3V3A0_HUMAN/	360,K,I/142,K,I/	1|	target	0	-2.68037	4
19853	KashinaA-20-L146-540-4hr-QEP.32234.32234.2.0.dta	32234	1273.66	2	0	FVK	HSTIFENLANK	ADR	1273.65	0.003535	15.299	0.000113338		3	sp|P02787|TRFE_HUMAN/tr|C9JVG0|C9JVG0_HUMAN/	225,K,A/98,K,A/	1|	target	0	1.52642	0
19854	KashinaA-20-L146-540-4hr-QEP.47616.47616.4.0.dta	47616	1804.94	4	0	EGK	LQHLENELTHDIITK	FLE	1804.94	0.0002	18.1774	0.000113387	2,Deamidated[Q];	3	sp|P01009|A1AT_HUMAN/sp|P01009-2|A1AT_HUMAN/sp|P01009-3|A1AT_HUMAN/tr|A0A0G2JRN3|A0A0G2JRN3_HUMAN/tr|A0A024R6I7|A0A024R6I7_HUMAN/	283,K,F/283,K,F/283,K,F/283,K,F/283,K,F/	1|0|	target	0	0.528102	36
19855	KashinaA-20-L146-540-4hr-QEP.30069.30069.3.0.dta	30069	1529.73	3	0	WGK	VGAHAGEYGAEALER	MFL	1529.73	-0.001784	15.957	0.000113395		3	sp|P69905|HBA_HUMAN/tr|A0A2R8Y7C0|A0A2R8Y7C0_HUMAN/	17,K,M/7,K,M/	1|	target	0	-2.6787	4
19856	KashinaA-20-L146-540-4hr-QEP.71533.71533.3.0.dta	71533	2234.11	3	0	FSK	LREQLGPVTQEFWDNLEK	ETE	2234.11	-0.003598	17.422	0.000113445	13,Dioxidation[W];	3	sp|P02647|APOA1_HUMAN/tr|F8W696|F8W696_HUMAN/	83,K,E/61,K,E/	1|0|	target	1	-1.92799	36
19857	KashinaA-20-L146-540-4hr-QEP.121624.121624.4.0.dta	121624	2819.46	4	0	EGK	WSPELPVCAPIICPPPSIPTFATLR	VYK	2819.46	-0.006484	13.9478	0.000113448	8,Carbamidomethyl[C];13,Carbamidomethyl[C];	3	sp|P02749|APOH_HUMAN/tr|J3QRN2|J3QRN2_HUMAN/tr|J3QLI0|J3QLI0_HUMAN/	129,K,V/129,K,V/69,K,V/	1|0|0|	target	0	-0.077808	36
19858	KashinaA-20-L146-540-4hr-QEP.111290.111290.3.0.dta	111290	2387.19	3	0	ITK	QQNAQGGFSSTQDTVVALHALSK	YGA	2387.19	-0.006196	13.5868	0.000113461		3	sp|P01023|A2MG_HUMAN/	1240,K,Y/	1|	target	0	1.76728	4
19859	KashinaA-20-L146-540-4hr-QEP.84332.84332.2.0.dta	84332	1655.82	2	0	PVR	SSVDELVGIDYSLMK	DPV	1655.82	0.002386	13.6011	0.000113496		3	sp|P55058|PLTP_HUMAN/sp|P55058-2|PLTP_HUMAN/sp|P55058-3|PLTP_HUMAN/sp|P55058-4|PLTP_HUMAN/	206,R,D/154,R,D/111,R,D/118,R,D/	1|	target	0	0.132157	4
19860	KashinaA-20-L146-540-4hr-QEP.73901.73901.4.0.dta	73901	2186.04	4	0	VKK	LYHSEAFTVNFGDTEEAKK	QIN	2186.04	-0.000836	14.5947	0.000113505		3	sp|P01009|A1AT_HUMAN/sp|P01009-2|A1AT_HUMAN/sp|P01009-3|A1AT_HUMAN/tr|A0A0G2JRN3|A0A0G2JRN3_HUMAN/tr|G3V2B9|G3V2B9_HUMAN/tr|A0A024R6I7|A0A024R6I7_HUMAN/	160,K,Q/160,K,Q/160,K,Q/160,K,Q/74,K,Q/160,K,Q/	1|	target	1	-0.720874	4
19861	KashinaA-20-L146-540-4hr-QEP.95669.95669.6.3.dta	95669	2996.49	6	0	GKK	VADALTNAVAHVDDMPNALSALSDLHAHK	LRV	2996.49	0.000571	13.1208	0.000113527		3	sp|P69905|HBA_HUMAN/tr|G3V1N2|G3V1N2_HUMAN/tr|A0A2R8Y7C0|A0A2R8Y7C0_HUMAN/	62,K,L/30,K,L/52,K,L/	1|	target	0	-2.41808	4
19862	KashinaA-20-L146-540-4hr-QEP.51020.51020.2.0.dta	51020	1587.68	2	0	IQK	LESDVSAQMEYCR	TPC	1587.68	-0.001312	13.5271	0.000113563	12,Carbamidomethyl[C];	3	sp|P02675|FIBB_HUMAN/	211,K,T/	1|0|	target	0	1.72421	32
19863	KashinaA-20-L146-540-4hr-QEP.58698.58698.3.0.dta	58698	1809.97	3	0	ISR	YVGGQEHFAHLLILR	DTK	1809.98	-0.00207	13.7375	0.0001136	10,Carbamidomethyl[H];	3	sp|P02763|A1AG1_HUMAN/	108,R,D/	1|0|	target	0	-0.366207	32
19864	KashinaA-20-L146-540-4hr-QEP.118326.118326.3.3.dta	118326	2370.17	3	0	GGK	EDLIWELLNQAQEHFGKDK	SKE	2370.17	-0.002122	16.5906	0.000113633	17,Carbamidomethyl[K](Gly[K]);	3	sp|P02787|TRFE_HUMAN/	278,K,S/	1|0|	target	1	0.146067	36
19865	KashinaA-20-L146-540-4hr-QEP.84742.84742.2.0.dta	84742	1697.84	2	0	VPK	SSSNEEVMFLTVQVK	GPT	1697.84	0.000749	12.6276	0.000113662		3	sp|P01023|A2MG_HUMAN/tr|F8W7L3|F8W7L3_HUMAN/	93,K,G/93,K,G/	1|	target	0	-2.04549	4
19866	KashinaA-20-L146-540-4hr-QEP.49272.49272.2.0.dta	49272	2135.97	2	0	QWK	VDNALQSGNSQESVTEQDSK	DST	2135.97	0.000988	14.9438	0.000113754		3	sp|P01834|IGKC_HUMAN/tr|A0A5H1ZRQ3|A0A5H1ZRQ3_HUMAN/	42,K,D/42,K,D/	1|	target	0	-3.66156	4
19867	KashinaA-20-L146-540-4hr-QEP.114321.114321.3.0.dta	114321	2387.19	3	0	ITK	QQNAQGGFSSTQDTVVALHALSK	YGA	2387.19	-0.007612	14.0307	0.000113844		3	sp|P01023|A2MG_HUMAN/	1240,K,Y/	1|	target	0	-0.924011	68
19868	KashinaA-20-L146-540-4hr-QEP.42947.42947.5.0.dta	42947	3349.53	5	0	LFA	VDSGNDVTDIADDGCPKPPEIAHGYVEHSVR	YQC	3349.54	-0.004964	20.0683	0.000113856	15,Carbamidomethyl[C];	1	sp|P00738|HPT_HUMAN/sp|P00738-2|HPT_HUMAN/tr|J3QLC9|J3QLC9_HUMAN/tr|A0A0C4DGL8|A0A0C4DGL8_HUMAN/tr|H3BMJ7|H3BMJ7_HUMAN/tr|J3KSV1|J3KSV1_HUMAN/tr|J3QR68|J3QR68_HUMAN/tr|J3QQI8|J3QQI8_HUMAN/tr|H0Y300|H0Y300_HUMAN/tr|H3BS21|H3BS21_HUMAN/tr|J3KRH2|J3KRH2_HUMAN/	18,A,Y/18,A,Y/17,A,Y/18,A,Y/18,A,Y/18,A,Y/17,A,Y/18,A,Y/18,A,Y/18,A,Y/17,A,Y/	1|0|	target	1	0.154586	36
19869	KashinaA-20-L146-540-4hr-QEP.118588.118588.4.1.dta	118588	3374.58	4	0	AIR	GRFPLYNLGFGHNVDFNFLEVMSMENNGR	AQR	3374.58	3.6e-05	15.6229	0.00011387		3	sp|P19827|ITIH1_HUMAN/sp|P19827-2|ITIH1_HUMAN/sp|P19827-3|ITIH1_HUMAN/	425,R,A/283,R,A/137,R,A/	1|	target	1	-0.975439	4
19870	KashinaA-20-L146-540-4hr-QEP.34155.34155.3.0.dta	34155	2092.82	3	0	TLK	SLGECCDVEDSTTCFNAK	GPL	2092.83	-0.005649	15.7943	0.000113967	5,Carbamidomethyl[C];6,Carbamidomethyl[C];14,Carbamidomethyl[C];	3	sp|P02774|VTDB_HUMAN/sp|P02774-2|VTDB_HUMAN/sp|P02774-3|VTDB_HUMAN/tr|D6RF35|D6RF35_HUMAN/	370,K,G/248,K,G/389,K,G/370,K,G/	1|0|0|0|	target	0	-4.02049	36
19871	KashinaA-20-L146-540-4hr-QEP.51422.51422.3.0.dta	51422	1822.93	3	0	DAR	ALAQCAPPPAVCAELVR	EPG	1822.93	-0.001921	15.2509	0.000114017	5,Carbamidomethyl[C];12,Carbamidomethyl[C];	3	sp|P17936|IBP3_HUMAN/sp|P17936-2|IBP3_HUMAN/tr|A6XND1|A6XND1_HUMAN/tr|A6XND0|A6XND0_HUMAN/	46,R,E/46,R,E/18,R,E/25,R,E/	1|0|0|	target	0	0.303521	36
19872	KashinaA-20-L146-540-4hr-QEP.35375.35375.3.0.dta	35375	1415.72	3	0	HMK	SVIPSDGPSVACVK	KAS	1415.72	-0.000779	13.6832	0.00011402	12,Carbamidomethyl[C];	3	sp|P02787|TRFE_HUMAN/tr|F8WEK9|F8WEK9_HUMAN/tr|C9JB55|C9JB55_HUMAN/tr|F8WCI6|F8WCI6_HUMAN/	46,K,K/46,K,K/2,K,K/46,K,K/	1|0|	target	0	-0.116517	32
19873	KashinaA-20-L146-540-4hr-QEP.111598.111598.3.0.dta	111598	2486.04	3	0	NGR	HSGEENFYAYGFSVTYSCDPR	FSL	2486.04	0.003034	14.8166	0.000114021	18,Carbamidomethyl[C];	3	sp|P04003|C4BPA_HUMAN/	185,R,F/	1|0|	target	0	-1.0952	36
19874	KashinaA-20-L146-540-4hr-QEP.21938.21938.3.1.dta	21938	2282.07	3	0	RGK	RATTVTGTPCQDWAAQEPHR	HSI	2282.07	-0.002147	16.466	0.000114082	10,Carbamidomethyl[C];	3	sp|P00747|PLMN_HUMAN/	492,K,H/	1|0|	target	1	0.240394	36
19875	KashinaA-20-L146-540-4hr-QEP.38574.38574.3.0.dta	38574	2909.32	3	0	HVK	HYTNPSQDVTVPCPVPPPPPCCHPR	LSL	2909.33	-0.011214	15.9632	0.000114101	13,Carbamidomethyl[C];21,Carbamidomethyl[C];22,Carbamidomethyl[C];	3	tr|A0A0G2JMB2|A0A0G2JMB2_HUMAN/	88,K,L/	1|0|0|0|	target	0	-3.68307	100
19876	KashinaA-20-L146-540-4hr-QEP.85128.85128.2.0.dta	85128	1648.77	2	0	LYK	MSSINADFAFNLYR	RFT	1648.78	-0.004985	13.4461	0.000114101		3	sp|P05543|THBG_HUMAN/	41,K,R/	1|	target	0	0.919653	64
19877	KashinaA-20-L146-540-4hr-QEP.48315.48315.3.0.dta	48315	1686.85	3	0	NNK	DSHSLTTNIMEILR	GDF	1686.85	0.001795	15.4889	0.000114109	10,Carbamidomethyl[M];	3	sp|P02671|FIBA_HUMAN/sp|P02671-2|FIBA_HUMAN/tr|A0A087WUA0|A0A087WUA0_HUMAN/	100,K,G/100,K,G/100,K,G/	1|0|	target	0	-3.03949	32
19878	KashinaA-20-L146-540-4hr-QEP.51525.51525.4.0.dta	51525	2186.04	4	0	VKK	LYHSEAFTVNFGDTEEAKK	QIN	2186.04	0.000319	14.5909	0.000114175		3	sp|P01009|A1AT_HUMAN/sp|P01009-2|A1AT_HUMAN/sp|P01009-3|A1AT_HUMAN/tr|A0A0G2JRN3|A0A0G2JRN3_HUMAN/tr|G3V2B9|G3V2B9_HUMAN/tr|A0A024R6I7|A0A024R6I7_HUMAN/	160,K,Q/160,K,Q/160,K,Q/160,K,Q/74,K,Q/160,K,Q/	1|	target	1	-0.638188	4
19879	KashinaA-20-L146-540-4hr-QEP.126595.126595.3.0.dta	126595	2102.01	3	0	GGK	EDLIWELLNQAQEHFGK	DKS	2102.02	-0.004222	15.3212	0.000114186	5,Dioxidation[W];	3	sp|P02787|TRFE_HUMAN/	278,K,D/	1|0|	target	0	0.278548	36
19880	KashinaA-20-L146-540-4hr-QEP.114064.114064.2.0.dta	114064	2346.17	2	0	STK	LTCLVTDLTTYDSVTISWTR	QNG	2346.15	0.014131	13.5486	0.000114203	3,Carboxymethyl[C];	3	sp|P01871|IGHM_HUMAN/sp|P01871-2|IGHM_HUMAN/	241,K,Q/241,K,Q/	1|0|	target	0	0.210187	100
19881	KashinaA-20-L146-540-4hr-QEP.48512.48512.2.0.dta	48512	1531.69	2	0	LRK	CSTSSLLEACTFR	RP_	1531.69	-0.00061	13.7223	0.000114223	1,Carbamidomethyl[C];10,Carbamidomethyl[C];	3	sp|P02787|TRFE_HUMAN/	683,K,R/	1|0|0|	target	0	-0.976245	32
19882	KashinaA-20-L146-540-4hr-QEP.65962.65962.3.0.dta	65962	1842	3	0	AFK	VHQYFNVELIQPGAVK	VYA	1841.99	0.004286	14.957	0.000114229		3	sp|P01024|CO3_HUMAN/tr|M0QYC8|M0QYC8_HUMAN/	1462,K,V/169,K,V/	1|	target	0	-1.37731	4
19883	KashinaA-20-L146-540-4hr-QEP.32176.32176.2.0.dta	32176	1587.68	2	0	IQK	LESDVSAQMEYCR	TPC	1587.68	0.003139	12.5346	0.000114245	12,Carbamidomethyl[C];	3	sp|P02675|FIBB_HUMAN/	211,K,T/	1|0|	target	0	1.80086	32
19884	KashinaA-20-L146-540-4hr-QEP.56506.56506.2.0.dta	56506	2157.95	2	0	PYR	VYCDMNTENGGWTVIQNR	QDG	2157.93	0.012896	15.7314	0.00011425	3,Carbamidomethyl[C];6,Deamidated[N];	3	sp|P02675|FIBB_HUMAN/tr|D6REL8|D6REL8_HUMAN/	267,R,Q/48,R,Q/	1|0|0|	target	0	0.230209	100
19885	KashinaA-20-L146-540-4hr-QEP.75067.75067.2.1.dta	75067	1436.73	2	0	QIR	GLEEELQFSLGSK	INV	1436.73	-0.001061	14.0612	0.000114271		3	sp|P0C0L5|CO4B_HUMAN/sp|P0C0L4|CO4A_HUMAN/sp|P0C0L4-2|CO4A_HUMAN/tr|A0A0G2JL54|A0A0G2JL54_HUMAN/tr|A0A3B3ISD7|A0A3B3ISD7_HUMAN/tr|A0A140TA29|A0A140TA29_HUMAN/tr|A0A140TA49|A0A140TA49_HUMAN/tr|A0A140TA32|A0A140TA32_HUMAN/tr|A0A140TA44|A0A140TA44_HUMAN/tr|A0A0G2JPR0|A0A0G2JPR0_HUMAN/tr|A0A3B3ISA6|A0A3B3ISA6_HUMAN/tr|F5GXS0|F5GXS0_HUMAN/	1352,R,I/1352,R,I/1352,R,I/1352,R,I/93,R,I/1352,R,I/1352,R,I/1352,R,I/1352,R,I/1352,R,I/921,R,I/1352,R,I/	1|	target	0	-2.15661	0
19886	KashinaA-20-L146-540-4hr-QEP.50025.50025.2.0.dta	50025	1315.66	2	0	FVK	HSTIFENLANK	ADR	1315.66	-0.001001	15.9464	0.000114273	0,Acetyl[AnyN-term];	3	sp|P02787|TRFE_HUMAN/tr|C9JVG0|C9JVG0_HUMAN/	225,K,A/98,K,A/	1|0|	target	0	-0.929144	32
19887	KashinaA-20-L146-540-4hr-QEP.117764.117764.2.0.dta	117764	1670.95	2	0	HNR	VAGLLEDTFPGLLGLR	VLR	1670.95	-0.000224	14.8699	0.000114292		3	sp|P35858|ALS_HUMAN/sp|P35858-2|ALS_HUMAN/	277,R,V/315,R,V/	1|	target	0	-0.100012	4
19888	KashinaA-20-L146-540-4hr-QEP.124786.124786.3.1.dta	124786	2345.17	3	0	STK	LTCLVTDLTTYDSVTISWTR	QNG	2345.17	0.001307	13.8673	0.000114314	3,Carbamidomethyl[C];	3	sp|P01871|IGHM_HUMAN/sp|P01871-2|IGHM_HUMAN/	241,K,Q/241,K,Q/	1|0|	target	0	0.375263	36
19889	KashinaA-20-L146-540-4hr-QEP.103111.103111.3.1.dta	103111	2680.24	3	0	PLK	ANQQFLVYCEIDGSGNGWTVFQK	RLD	2680.22	0.024012	17.4748	0.00011435	9,DeStreak[C];	3	sp|P02679|FIBG_HUMAN/sp|P02679-2|FIBG_HUMAN/tr|C9JPQ9|C9JPQ9_HUMAN/tr|C9JEU5|C9JEU5_HUMAN/tr|C9JC84|C9JC84_HUMAN/tr|C9JU00|C9JU00_HUMAN/	199,K,R/199,K,R/96,K,-/207,K,R/207,K,R/96,K,R/	1|0|	target	0	-2.53654	100
19890	KashinaA-20-L146-540-4hr-QEP.79993.79993.3.0.dta	79993	2127.08	3	0	LEK	HQLYIDETVNSNIPTNLR	VLR	2127.08	-0.007586	15.061	0.000114359		3	sp|P02675|FIBB_HUMAN/	178,K,V/	1|	target	0	-1.8152	68
19891	KashinaA-20-L146-540-4hr-QEP.76855.76855.2.0.dta	76855	1604.84	2	0	GNR	IAQWQSFQLEGGLK	QFS	1604.84	0.001253	13.022	0.000114361		3	sp|P01023|A2MG_HUMAN/	174,R,Q/	1|	target	0	-0.938609	0
19892	KashinaA-20-L146-540-4hr-QEP.89686.89686.3.0.dta	89686	1803.88	3	0	KAK	MGNFPWQVFTNIHGR	GGG	1803.87	0.000427	14.3351	0.000114362		3	sp|P00736|C1R_HUMAN/tr|B4DPQ0|B4DPQ0_HUMAN/tr|A0A3B3ISR2|A0A3B3ISR2_HUMAN/tr|A0A3B3ITU4|A0A3B3ITU4_HUMAN/tr|F5H2D0|F5H2D0_HUMAN/	471,K,G/485,K,G/471,K,G/117,K,G/437,K,G/	1|	target	0	1.62076	4
19893	KashinaA-20-L146-540-4hr-QEP.105058.105058.3.0.dta	105058	1901.07	3	0	GMR	KFICPLTGLWPINTLK	CTP	1901.07	0.000308	14.898	0.000114377	4,Carbamidomethyl[C];	3	sp|P02749|APOH_HUMAN/tr|J3QRN2|J3QRN2_HUMAN/tr|J3QLI0|J3QLI0_HUMAN/	62,R,C/62,R,C/2,R,C/	1|0|	target	1	0.969702	36
19894	KashinaA-20-L146-540-4hr-QEP.58178.58178.3.0.dta	58178	3004.19	3	0	QFS	TWDNDNDKFEGNCAEQDGSGWWMNK	CHA	3004.19	0.001362	16.5535	0.000114383	13,Carbamidomethyl[C];	1	sp|P02679|FIBG_HUMAN/sp|P02679-2|FIBG_HUMAN/tr|C9JEU5|C9JEU5_HUMAN/tr|C9JC84|C9JC84_HUMAN/	339,S,C/339,S,C/347,S,C/347,S,C/	1|0|	target	1	0.915216	36
19895	KashinaA-20-L146-540-4hr-QEP.96492.96492.3.0.dta	96492	2612.17	3	0	RVR	LLNNWDVCADMVGTFTDTEDPAK	FKM	2612.16	0.000896	14.3145	0.000114398	8,Carbamidomethyl[C];	3	sp|P02753|RET4_HUMAN/tr|Q5VY30|Q5VY30_HUMAN/	80,R,F/78,R,F/	1|0|	target	0	-0.595763	36
19896	KashinaA-20-L146-540-4hr-QEP.71440.71440.2.0.dta	71440	1835.93	2	0	ASR	QEPSQGTTTFAVTSILR	VAA	1835.95	-0.015191	15.2767	0.000114423		3	sp|P01876|IGHA1_HUMAN/tr|A0A286YEY1|A0A286YEY1_HUMAN/tr|A0A0G2JMB2|A0A0G2JMB2_HUMAN/	282,R,V/282,R,V/269,R,V/	1|	target	0	-0.519904	68
19897	KashinaA-20-L146-540-4hr-QEP.92876.92876.3.0.dta	92876	2160.01	3	0	IAK	IMNGEADAMSLDGGFVYIAGK	CGL	2160	0.006889	14.8726	0.000114442	3,Deamidated[N];	3	sp|P02787|TRFE_HUMAN/	399,K,C/	1|0|	target	0	1.34006	100
19898	KashinaA-20-L146-540-4hr-QEP.131302.131302.3.0.dta	131302	2116.11	3	0	LVK	ELDRDTVFALVNYIFFK	GKW	2116.11	0.001624	16.9964	0.000114467	0,Delta_H(2)C(2)[AnyN-term];	3	sp|P01009|A1AT_HUMAN/sp|P01009-2|A1AT_HUMAN/sp|P01009-3|A1AT_HUMAN/tr|A0A0G2JRN3|A0A0G2JRN3_HUMAN/tr|A0A024R6I7|A0A024R6I7_HUMAN/	198,K,G/198,K,G/198,K,G/198,K,G/198,K,G/	1|0|	target	1	-1.52192	36
19899	KashinaA-20-L146-540-4hr-QEP.78732.78732.2.0.dta	78732	1469.79	2	0	QSK	VTFQLTYEEVLK	RNH	1469.79	0.000312	13.4879	0.000114514		3	sp|P19827|ITIH1_HUMAN/sp|P19827-2|ITIH1_HUMAN/tr|F8WAS2|F8WAS2_HUMAN/	157,K,R/15,K,R/157,K,R/	1|	target	0	-0.521465	0
19900	KashinaA-20-L146-540-4hr-QEP.39466.39466.3.0.dta	39466	2652.27	3	0	KEK	VAQLEAQCQEPCKDTVQIHDITGK	DCQ	2652.28	-0.004116	19.3855	0.000114526	8,DiDehydro[C];	3	sp|P02679|FIBG_HUMAN/sp|P02679-2|FIBG_HUMAN/tr|C9JPQ9|C9JPQ9_HUMAN/tr|C9JEU5|C9JEU5_HUMAN/tr|C9JC84|C9JC84_HUMAN/tr|C9JU00|C9JU00_HUMAN/	153,K,D/153,K,D/50,K,D/153,K,V/153,K,V/50,K,D/	1|0|	target	1	-0.104333	36
19901	KashinaA-20-L146-540-4hr-QEP.68345.68345.3.0.dta	68345	2216.03	3	0	IAK	IMNGEADAMSLDGGFVYIAGK	CGL	2216.04	-0.001975	15.7336	0.000114551	2,Carbamidomethyl[M];	3	sp|P02787|TRFE_HUMAN/	399,K,C/	1|0|	target	0	0.282673	37
19902	KashinaA-20-L146-540-4hr-QEP.43798.43798.2.0.dta	43798	1410.77	2	0	SCM	VGHEALPLAFTQK	TID	1410.77	-0.001644	17.563	0.00011456		1	sp|P01876|IGHA1_HUMAN/sp|P01877|IGHA2_HUMAN/tr|A0A286YEY1|A0A286YEY1_HUMAN/tr|A0A0G2JMB2|A0A0G2JMB2_HUMAN/tr|A0A286YEY5|A0A286YEY5_HUMAN/	314,M,T/301,M,T/314,M,T/301,M,T/301,M,T/	1|	target	0	-0.94489	4
19903	KashinaA-20-L146-540-4hr-QEP.118476.118476.2.0.dta	118476	1587.68	2	0	IQK	LESDVSAQMEYCR	TPC	1587.68	0.000372	12.9057	0.000114597	12,Carbamidomethyl[C];	3	sp|P02675|FIBB_HUMAN/	211,K,T/	1|0|	target	0	-4.03403	32
19904	KashinaA-20-L146-540-4hr-QEP.127125.127125.3.0.dta	127125	2659.38	3	0	IVR	FNRPFLMIIVPTDTQNIFFMSK	VTN	2659.38	0.002117	14.1497	0.000114601		3	sp|P01011|AACT_HUMAN/tr|G3V3A0|G3V3A0_HUMAN/	394,R,V/176,R,V/	1|	target	1	2.67381	4
19905	KashinaA-20-L146-540-4hr-QEP.64605.64605.3.0.dta	64605	2486.03	3	0	NGR	HSGEENFYAYGFSVTYSCDPR	FSL	2486.04	-0.002192	15.5978	0.00011461	18,Carbamidomethyl[C];	3	sp|P04003|C4BPA_HUMAN/	185,R,F/	1|0|	target	0	0.881297	36
19906	KashinaA-20-L146-540-4hr-QEP.127058.127058.3.0.dta	127058	3423.61	3	0	MCK	GDSVVWYLFSAGNEADVHGIYFSGNTYLWR	GER	3423.61	0.005483	16.5711	0.00011462		3	sp|P00450|CERU_HUMAN/tr|H7C5R1|H7C5R1_HUMAN/	638,K,G/421,K,G/	1|	target	0	1.63059	4
19907	KashinaA-20-L146-540-4hr-QEP.59207.59207.2.0.dta	59207	1909.88	2	0	KSR	LLATLCSAEVCQCAEGK	CPR	1909.88	-0.002872	13.5918	0.000114651	6,Carbamidomethyl[C];11,Carbamidomethyl[C];13,Carbamidomethyl[C];	3	sp|P0C0L5|CO4B_HUMAN/sp|P0C0L4|CO4A_HUMAN/sp|P0C0L4-2|CO4A_HUMAN/tr|A0A0G2JL54|A0A0G2JL54_HUMAN/tr|A0A140TA29|A0A140TA29_HUMAN/tr|A0A140TA49|A0A140TA49_HUMAN/tr|A0A140TA32|A0A140TA32_HUMAN/tr|A0A140TA44|A0A140TA44_HUMAN/tr|A0A0G2JPR0|A0A0G2JPR0_HUMAN/tr|A0A3B3ISA6|A0A3B3ISA6_HUMAN/tr|F5GXS0|F5GXS0_HUMAN/	1577,R,C/1577,R,C/1531,R,C/1531,R,C/1531,R,C/1531,R,C/1531,R,C/1531,R,C/1577,R,C/1129,R,C/1531,R,C/	1|0|0|0|	target	0	-1.6066	36
19908	KashinaA-20-L146-540-4hr-QEP.136604.136604.3.0.dta	136604	3107.4	3	0	CTR	YRGDQDATMSILDISMMTGFAPDTDDLK	QLA	3107.4	-0.004287	16.7027	0.000114659		3	sp|P01024|CO3_HUMAN/tr|M0QYC8|M0QYC8_HUMAN/	1391,R,Q/98,R,Q/	1|	target	1	0.338743	4
19909	KashinaA-20-L146-540-4hr-QEP.76762.76762.4.1.dta	76762	2148.05	4	0	PDR	IFFHLNAVALGDGGHYTCR	YRL	2148.04	0.001672	14.0664	0.000114784	18,Carbamidomethyl[C];	3	sp|P04217|A1BG_HUMAN/sp|P04217-2|A1BG_HUMAN/tr|M0R009|M0R009_HUMAN/	261,R,Y/139,R,Y/244,R,Y/	1|0|	target	0	-1.50233	36
19910	KashinaA-20-L146-540-4hr-QEP.42051.42051.3.0.dta	42051	3135.44	3	0	AVD	SGNDVTDIADDGCPKPPEIAHGYVEHSVR	YQC	3135.44	-0.006616	18.4552	0.000114786	13,Carbamidomethyl[C];	1	sp|P00738|HPT_HUMAN/sp|P00738-2|HPT_HUMAN/tr|J3QLC9|J3QLC9_HUMAN/tr|A0A0C4DGL8|A0A0C4DGL8_HUMAN/tr|H3BMJ7|H3BMJ7_HUMAN/tr|J3KSV1|J3KSV1_HUMAN/tr|J3QR68|J3QR68_HUMAN/tr|J3QQI8|J3QQI8_HUMAN/tr|H0Y300|H0Y300_HUMAN/tr|H3BS21|H3BS21_HUMAN/tr|J3KRH2|J3KRH2_HUMAN/	20,D,Y/20,D,Y/19,D,Y/20,D,Y/20,D,Y/20,D,Y/19,D,Y/20,D,Y/20,D,Y/20,D,Y/19,D,Y/	1|0|	target	1	-2.84454	36
19911	KashinaA-20-L146-540-4hr-QEP.20664.20664.2.1.dta	20664	1603.68	2	0	IQK	LESDVSAQMEYCR	TPC	1603.67	0.005836	16.2188	0.000114813	9,Oxidation[M];12,Carbamidomethyl[C];	3	sp|P02675|FIBB_HUMAN/	211,K,T/	1|0|0|	target	0	2.18492	96
19912	KashinaA-20-L146-540-4hr-QEP.102126.102126.3.0.dta	102126	3145.42	3	0	VTK	EVVTSEDGSDCPEAMDLGTLSGIGTLDGFR	HRH	3145.44	-0.017751	14.4585	0.000114827	11,Propionamide_2H(3)[C];	3	sp|P02671|FIBA_HUMAN/sp|P02671-2|FIBA_HUMAN/	480,K,H/480,K,H/	1|0|	target	0	-0.234929	100
19913	KashinaA-20-L146-540-4hr-QEP.107432.107432.2.0.dta	107432	2375.29	2	0	FYK	QTVNLQLQPYSLVTTLNSDLK	YNA	2375.28	0.004867	14.7148	0.000114856		3	sp|P04114|APOB_HUMAN/	1781,K,Y/	1|	target	0	-3.49518	4
19914	KashinaA-20-L146-540-4hr-QEP.127094.127094.3.0.dta	127094	2193.1	3	0	NIK	FIIEGMEEAGSVALEELVEK	EKD	2193.1	-0.002997	15.2388	0.000114884		3	sp|Q96KN2|CNDP1_HUMAN/tr|J3KRP0|J3KRP0_HUMAN/	192,K,E/149,K,E/	1|	target	0	-0.166051	4
19915	KashinaA-20-L146-540-4hr-QEP.81366.81366.4.2.dta	81366	2612.34	4	0	QVK	NFVASHIANILNSEELDIQDLKK	LVK	2612.36	-0.012924	16.5095	0.000114892	12,Deamidated[N];	3	sp|P04114|APOB_HUMAN/tr|A8MUN2|A8MUN2_HUMAN/	590,K,L/590,K,L/	1|0|	target	1	-1.24922	100
19916	KashinaA-20-L146-540-4hr-QEP.133748.133748.2.0.dta	133748	1576.84	2	0	LDR	DTVFALVNYIFFK	GKW	1576.84	0.000405	14.338	0.000114944		3	sp|P01009|A1AT_HUMAN/sp|P01009-2|A1AT_HUMAN/sp|P01009-3|A1AT_HUMAN/tr|A0A0G2JRN3|A0A0G2JRN3_HUMAN/tr|A0A024R6I7|A0A024R6I7_HUMAN/	202,R,G/202,R,G/202,R,G/202,R,G/202,R,G/	1|	target	0	-1.85142	4
19917	KashinaA-20-L146-540-4hr-QEP.36072.36072.2.0.dta	36072	1665.71	2	0	ASA	EAEEDGDLQCLCVK	TTS	1665.71	0.003446	16.113	0.000114953	10,Carbamidomethyl[C];12,Carbamidomethyl[C];	1	sp|P02776|PLF4_HUMAN/sp|P10720|PF4V_HUMAN/	31,A,T/34,A,T/	1|0|0|	target	0	0.512953	32
19918	KashinaA-20-L146-540-4hr-QEP.13109.13109.2.0.dta	13109	1257.63	2	0	HAK	ATEHLSTLSEK	AKP	1257.63	0.000514	16.191	0.000114956	0,Acetyl[AnyN-term];	3	sp|P02647|APOA1_HUMAN/tr|F8W696|F8W696_HUMAN/	219,K,A/197,K,A/	1|0|	target	0	-1.27043	32
19919	KashinaA-20-L146-540-4hr-QEP.101962.101962.3.0.dta	101962	2531.25	3	0	EVK	EYVLPHFSVSIEPEYNFIGYK	NFK	2531.25	0.000502	14.8853	0.000114966		3	sp|P01031|CO5_HUMAN/	220,K,N/	1|	target	0	-2.32143	4
19920	KashinaA-20-L146-540-4hr-QEP.38219.38219.2.0.dta	38219	1587.67	2	0	IQK	LESDVSAQMEYCR	TPC	1587.68	-0.006828	13.0882	0.00011505	12,Carbamidomethyl[C];	3	sp|P02675|FIBB_HUMAN/	211,K,T/	1|0|	target	0	-4.71163	96
19921	KashinaA-20-L146-540-4hr-QEP.59433.59433.2.0.dta	59433	2220.14	2	0	LLA	YLTAQPAPTSEDLTSATNIVK	WIT	2220.14	0.003675	14.2886	0.000115064		1	sp|P01023|A2MG_HUMAN/	1215,A,W/	1|	target	0	-0.084528	4
19922	KashinaA-20-L146-540-4hr-QEP.93117.93117.2.0.dta	93117	1671.85	2	0	LQR	SYTVAIAGYALAQMGR	LKG	1671.85	0.001586	13.2272	0.000115077		3	sp|P01024|CO3_HUMAN/tr|M0R0Q9|M0R0Q9_HUMAN/	1185,R,L/50,R,L/	1|	target	0	1.12602	4
19923	KashinaA-20-L146-540-4hr-QEP.103882.103882.3.1.dta	103882	2440.11	3	0	KEK	HYYIGIIETTWDYASDHGEK	KLI	2440.11	-0.001909	16.4267	0.000115083	0,Acetyl[AnyN-term];	3	sp|P00450|CERU_HUMAN/tr|D6RE86|D6RE86_HUMAN/tr|E9PFZ2|E9PFZ2_HUMAN/	22,K,K/22,K,K/22,K,K/	1|0|	target	0	-2.04381	36
19924	KashinaA-20-L146-540-4hr-QEP.65157.65157.4.0.dta	65157	2186.04	4	0	VKK	LYHSEAFTVNFGDTEEAKK	QIN	2186.04	-0.003598	14.7352	0.000115098		3	sp|P01009|A1AT_HUMAN/sp|P01009-2|A1AT_HUMAN/sp|P01009-3|A1AT_HUMAN/tr|A0A0G2JRN3|A0A0G2JRN3_HUMAN/tr|G3V2B9|G3V2B9_HUMAN/tr|A0A024R6I7|A0A024R6I7_HUMAN/	160,K,Q/160,K,Q/160,K,Q/160,K,Q/74,K,Q/160,K,Q/	1|	target	1	0.509166	4
19925	KashinaA-20-L146-540-4hr-QEP.52120.52120.2.0.dta	52120	2135.97	2	0	QWK	VDNALQSGNSQESVTEQDSK	DST	2135.97	0.001175	14.9184	0.000115164		3	sp|P01834|IGKC_HUMAN/tr|A0A5H1ZRQ3|A0A5H1ZRQ3_HUMAN/	42,K,D/42,K,D/	1|	target	0	-2.0393	4
19926	KashinaA-20-L146-540-4hr-QEP.33367.33367.2.0.dta	33367	1769.78	2	0	QVK	DNENVVNEYSSELEK	HQL	1769.77	0.005681	14.2223	0.000115182	7,Deamidated[N];	3	sp|P02675|FIBB_HUMAN/	163,K,H/	1|0|	target	0	1.97809	100
19927	KashinaA-20-L146-540-4hr-QEP.42810.42810.3.0.dta	42810	1364.76	3	0	IDK	ITHYNYLILSK	GKI	1364.76	0.000999	14.8011	0.000115202		3	sp|P01031|CO5_HUMAN/	495,K,G/	1|	target	0	0.192358	0
19928	KashinaA-20-L146-540-4hr-QEP.102342.102342.2.0.dta	102342	1587.68	2	0	IQK	LESDVSAQMEYCR	TPC	1587.68	0.002988	13.2587	0.000115218	12,Carbamidomethyl[C];	3	sp|P02675|FIBB_HUMAN/	211,K,T/	1|0|	target	0	-0.423239	32
19929	KashinaA-20-L146-540-4hr-QEP.97766.97766.4.0.dta	97766	2186.04	4	0	VKK	LYHSEAFTVNFGDTEEAKK	QIN	2186.04	-0.001664	15.315	0.000115223		3	sp|P01009|A1AT_HUMAN/sp|P01009-2|A1AT_HUMAN/sp|P01009-3|A1AT_HUMAN/tr|A0A0G2JRN3|A0A0G2JRN3_HUMAN/tr|G3V2B9|G3V2B9_HUMAN/tr|A0A024R6I7|A0A024R6I7_HUMAN/	160,K,Q/160,K,Q/160,K,Q/160,K,Q/74,K,Q/160,K,Q/	1|	target	1	-0.57415	4
19930	KashinaA-20-L146-540-4hr-QEP.58783.58783.3.0.dta	58783	1882	3	0	VQC	EVQLVESGGGLVQPGGSLR	LSC	1882	-0.000764	12.9717	0.000115242		3	sp|A0A0B4J1Y9|HV372_HUMAN/sp|P01766|HV313_HUMAN/sp|A0A0B4J1X5|HV374_HUMAN/sp|A0A0J9YX35|HV64D_HUMAN/sp|P01764|HV323_HUMAN/sp|P01763|HV348_HUMAN/sp|A0A0C4DH35|HV335_HUMAN/sp|P01780|HV307_HUMAN/sp|A0A0C4DH30|HV316_HUMAN/tr|A0A075B7F1|A0A075B7F1_HUMAN/tr|S4R3C0|S4R3C0_HUMAN/tr|S4R460|S4R460_HUMAN/tr|A0A075B7D8|A0A075B7D8_HUMAN/tr|A0A075B7E8|A0A075B7E8_HUMAN/tr|A0A0B4J2B5|A0A0B4J2B5_HUMAN/tr|A0A4W8ZXM2|A0A4W8ZXM2_HUMAN/	19,C,L/19,C,L/19,C,L/19,C,L/19,C,L/19,C,L/19,C,L/19,C,L/19,C,L/19,C,L/19,C,L/0,-,L/19,C,L/19,C,L/0,-,L/0,-,L/	1|	target	0	0.270406	4
19931	KashinaA-20-L146-540-4hr-QEP.85264.85264.2.0.dta	85264	1932.93	2	0	EVR	VVAEGFDFANGINISPDGK	YVY	1932.93	-0.002597	18.8927	0.000115248	13,Ammonia-loss[N];	3	sp|P27169|PON1_HUMAN/	214,R,Y/	1|0|	target	0	-1.34123	36
19932	KashinaA-20-L146-540-4hr-QEP.80323.80323.3.0.dta	80323	1994.02	3	0	YGK	KVEGTAFVIFGIQDGEQR	ISL	1994.03	-0.01162	16.6075	0.000115255		3	sp|P01024|CO3_HUMAN/	263,K,I/	1|	target	1	-0.453883	68
19933	KashinaA-20-L146-540-4hr-QEP.21449.21449.2.0.dta	21449	1393.7	2	0	QPK	IVLGQEQDSYGGK	FDR	1393.7	0.002127	12.2417	0.000115263		3	sp|P02743|SAMP_HUMAN/	149,K,F/	1|	target	0	1.16669	0
19934	KashinaA-20-L146-540-4hr-QEP.130473.130473.3.0.dta	130473	3338.47	3	0	KDR	SPCYGYQWVSEEHEEAHHTAYLVFSPSK	SFV	3338.48	-0.018467	17.7884	0.000115284	3,Carbamidomethyl[C];	3	sp|P01023|A2MG_HUMAN/	428,R,S/	1|0|	target	0	-2.96755	100
19935	KashinaA-20-L146-540-4hr-QEP.29483.29483.3.0.dta	29483	2135.96	3	0	QWK	VDNALQSGNSQESVTEQDSK	DST	2135.97	-0.005017	14.2896	0.000115285		3	sp|P01834|IGKC_HUMAN/tr|A0A5H1ZRQ3|A0A5H1ZRQ3_HUMAN/	42,K,D/42,K,D/	1|	target	0	-3.62324	4
19936	KashinaA-20-L146-540-4hr-QEP.135634.135634.3.0.dta	135634	2186.04	3	0	VKK	LYHSEAFTVNFGDTEEAKK	QIN	2186.04	0.001536	15.1617	0.000115287		3	sp|P01009|A1AT_HUMAN/sp|P01009-2|A1AT_HUMAN/sp|P01009-3|A1AT_HUMAN/tr|A0A0G2JRN3|A0A0G2JRN3_HUMAN/tr|G3V2B9|G3V2B9_HUMAN/tr|A0A024R6I7|A0A024R6I7_HUMAN/	160,K,Q/160,K,Q/160,K,Q/160,K,Q/74,K,Q/160,K,Q/	1|	target	1	0.342322	4
19937	KashinaA-20-L146-540-4hr-QEP.81454.81454.3.0.dta	81454	4289.7	3	0	SDK	FFTSHNGMQFSTWDNDNDKFEGNCAEQDGSGWWMNK	CHA	4289.7	0.007169	16.0117	0.000115299	6,Deamidated[N];17,Deamidated[N];24,Carbamidomethyl[C];	3	sp|P02679|FIBG_HUMAN/sp|P02679-2|FIBG_HUMAN/tr|C9JEU5|C9JEU5_HUMAN/tr|C9JC84|C9JC84_HUMAN/	328,K,C/328,K,C/336,K,C/336,K,C/	1|0|0|0|	target	1	-2.30951	36
19938	KashinaA-20-L146-540-4hr-QEP.132779.132779.2.0.dta	132779	1671.86	2	0	LQR	SYTVAIAGYALAQMGR	LKG	1671.85	0.00959	12.3007	0.000115307		3	sp|P01024|CO3_HUMAN/tr|M0R0Q9|M0R0Q9_HUMAN/	1185,R,L/50,R,L/	1|	target	0	-1.42485	64
19939	KashinaA-20-L146-540-4hr-QEP.63997.63997.2.0.dta	63997	1544.77	2	0	DSK	DSTYSLSSTLTLSK	ADY	1544.77	-0.001285	14.9428	0.000115349	0,Acetyl[AnyN-term];	3	sp|P01834|IGKC_HUMAN/tr|A0A5H1ZRQ3|A0A5H1ZRQ3_HUMAN/	62,K,A/62,K,A/	1|0|	target	0	-0.153926	32
19940	KashinaA-20-L146-540-4hr-QEP.4131.4131.4.0.dta	4131	1947.9	4	0	GSR	QSLGHGQHGSGSGQSPSPSR	GRH	1947.9	-0.003963	12.2789	0.000115367		3	sp|Q86YZ3|HORN_HUMAN/	2401,R,G/	1|	target	0	-0.498248	4
19941	KashinaA-20-L146-540-4hr-QEP.120263.120263.3.0.dta	120263	2749.31	3	0	TPK	YFKPGMPFDLMVFVTNPDGSPAYR	VPV	2749.32	-0.002415	14.571	0.000115369		3	sp|P01024|CO3_HUMAN/	362,K,V/	1|	target	1	-2.96916	4
19942	KashinaA-20-L146-540-4hr-QEP.45977.45977.3.0.dta	45977	1716.86	3	0	GER	FTCTVTHTDLPSPLK	QTI	1716.86	-0.001881	12.2119	0.000115372	3,Carbamidomethyl[C];	3	sp|P01871|IGHM_HUMAN/sp|P01871-2|IGHM_HUMAN/	300,R,Q/300,R,Q/	1|0|	target	0	0.122078	32
19943	KashinaA-20-L146-540-4hr-QEP.41625.41625.2.0.dta	41625	1936.86	2	0	LPK	AQTTVTCMENGWSPTPR	CIR	1936.85	0.004423	14.4258	0.000115385	7,Carbamidomethyl[C];10,Deamidated[N];	3	sp|P08603|CFAH_HUMAN/sp|P08603-2|CFAH_HUMAN/tr|Q5TFM2|Q5TFM2_HUMAN/tr|A0A0D9SG88|A0A0D9SG88_HUMAN/	424,K,C/424,K,C/360,K,C/424,K,C/	1|0|0|	target	0	1.40749	36
19944	KashinaA-20-L146-540-4hr-QEP.41254.41254.2.0.dta	41254	1725.77	2	0	VGK	IECVSAETTEDCIAK	IMN	1725.77	-0.000648	12.7425	0.000115397	3,Carbamidomethyl[C];12,Carbamidomethyl[C];	3	sp|P02787|TRFE_HUMAN/	384,K,I/	1|0|0|	target	0	0.40347	32
19945	KashinaA-20-L146-540-4hr-QEP.101092.101092.4.0.dta	101092	2186.04	4	0	VKK	LYHSEAFTVNFGDTEEAKK	QIN	2186.04	0.003708	14.3537	0.000115481		3	sp|P01009|A1AT_HUMAN/sp|P01009-2|A1AT_HUMAN/sp|P01009-3|A1AT_HUMAN/tr|A0A0G2JRN3|A0A0G2JRN3_HUMAN/tr|G3V2B9|G3V2B9_HUMAN/tr|A0A024R6I7|A0A024R6I7_HUMAN/	160,K,Q/160,K,Q/160,K,Q/160,K,Q/74,K,Q/160,K,Q/	1|	target	1	-0.660467	4
19946	KashinaA-20-L146-540-4hr-QEP.9650.9650.2.0.dta	9650	1238.51	2	0	QAR	LGADMEDVCGR	LVQ	1238.51	-0.001831	16.3553	0.000115507	5,Oxidation[M];9,Carbamidomethyl[C];	3	sp|P02649|APOE_HUMAN/tr|H0Y7L5|H0Y7L5_HUMAN/tr|E7ERP7|E7ERP7_HUMAN/tr|E9PEV4|E9PEV4_HUMAN/	121,R,L/147,R,L/121,R,L/121,R,L/	1|0|0|	target	0	-1.97027	32
19947	KashinaA-20-L146-540-4hr-QEP.61667.61667.2.0.dta	61667	1820.81	2	0	ENR	TMTIHNGMFFSTYDR	DND	1820.81	-0.002989	13.9337	0.000115526		3	sp|P02675|FIBB_HUMAN/tr|D6REL8|D6REL8_HUMAN/	395,R,D/176,R,D/	1|	target	0	-0.393814	4
19948	KashinaA-20-L146-540-4hr-QEP.76896.76896.2.0.dta	76896	2650.16	2	0	PIR	NSVDELNNNVEAVSQTSSSSFQYM	YLL	2650.16	0.001203	17.6814	0.000115542		2	sp|P02675|FIBB_HUMAN/	124,R,Y/	1|	target	0	-0.367534	4
19949	KashinaA-20-L146-540-4hr-QEP.73169.73169.2.0.dta	73169	1587.68	2	0	IQK	LESDVSAQMEYCR	TPC	1587.68	-0.000629	13.4947	0.000115578	12,Carbamidomethyl[C];	3	sp|P02675|FIBB_HUMAN/	211,K,T/	1|0|	target	0	-1.62111	32
19950	KashinaA-20-L146-540-4hr-QEP.73446.73446.3.0.dta	73446	1818	3	0	GKK	VLGAFSDGLAHLDNLK	GTF	1818	0.000911	13.3298	0.000115592	0,mTRAQ_13C(6)15N(2)[AnyN-term];	3	sp|P68871|HBB_HUMAN/sp|P02042|HBD_HUMAN/tr|A0A2R8Y7R2|A0A2R8Y7R2_HUMAN/tr|F8W6P5|F8W6P5_HUMAN/tr|E9PEW8|E9PEW8_HUMAN/tr|E9PFT6|E9PFT6_HUMAN/	67,K,G/67,K,G/67,K,G/67,K,G/67,K,G/67,K,G/	1|0|	target	0	0.982051	33
19951	KashinaA-20-L146-540-4hr-QEP.24661.24661.2.0.dta	24661	1323.65	2	0	VVK	KDSGFQMNQLR	GKK	1323.65	0.001079	15.2628	0.000115692		3	sp|P02787|TRFE_HUMAN/	121,K,G/	1|	target	1	-0.287716	0
19952	KashinaA-20-L146-540-4hr-QEP.110861.110861.3.0.dta	110861	3501.67	3	0	TSR	ECVGFEAVQEVPVGLVQPASATLYDYYNPER	RCS	3501.65	0.020506	12.5409	0.00011571	2,Carboxymethyl[C];	3	sp|P0C0L5|CO4B_HUMAN/sp|P0C0L4|CO4A_HUMAN/sp|P0C0L4-2|CO4A_HUMAN/tr|A0A0G2JL54|A0A0G2JL54_HUMAN/tr|A0A140TA29|A0A140TA29_HUMAN/tr|A0A140TA49|A0A140TA49_HUMAN/tr|A0A140TA32|A0A140TA32_HUMAN/tr|A0A140TA44|A0A140TA44_HUMAN/tr|A0A0G2JPR0|A0A0G2JPR0_HUMAN/tr|A0A3B3ISA6|A0A3B3ISA6_HUMAN/tr|F5GXS0|F5GXS0_HUMAN/	1533,R,R/1533,R,R/1487,R,R/1487,R,R/1487,R,R/1487,R,R/1487,R,R/1487,R,R/1533,R,R/1085,R,R/1487,R,R/	1|0|	target	0	0.592501	101
19953	KashinaA-20-L146-540-4hr-QEP.66523.66523.2.0.dta	66523	1502.76	2	0	DSK	DSTYSLSSTLTLSK	ADY	1502.76	1.4e-05	12.8617	0.000115714		3	sp|P01834|IGKC_HUMAN/tr|A0A5H1ZRQ3|A0A5H1ZRQ3_HUMAN/	62,K,A/62,K,A/	1|	target	0	-2.17804	0
19954	KashinaA-20-L146-540-4hr-QEP.90141.90141.3.1.dta	90141	1863.82	3	0	EVK	DTEEEDFHVDQATTVK	VPM	1863.82	-0.007302	13.1868	0.000115714		3	tr|A0A0G2JRN3|A0A0G2JRN3_HUMAN/tr|A0A024R6I7|A0A024R6I7_HUMAN/	225,K,V/225,K,V/	1|	target	0	1.29909	64
19955	KashinaA-20-L146-540-4hr-QEP.93245.93245.2.0.dta	93245	1502.76	2	0	DSK	DSTYSLSSTLTLSK	ADY	1502.76	-0.000596	13.3469	0.000115725		3	sp|P01834|IGKC_HUMAN/tr|A0A5H1ZRQ3|A0A5H1ZRQ3_HUMAN/	62,K,A/62,K,A/	1|	target	0	-1.87306	0
19956	KashinaA-20-L146-540-4hr-QEP.97592.97592.2.0.dta	97592	1502.76	2	0	DSK	DSTYSLSSTLTLSK	ADY	1502.76	9.9e-05	13.0985	0.000115739		3	sp|P01834|IGKC_HUMAN/tr|A0A5H1ZRQ3|A0A5H1ZRQ3_HUMAN/	62,K,A/62,K,A/	1|	target	0	-1.05544	0
19957	KashinaA-20-L146-540-4hr-QEP.104743.104743.3.0.dta	104743	1901.07	3	0	GMR	KFICPLTGLWPINTLK	CTP	1901.07	-0.000252	15.2727	0.0001158	4,Carbamidomethyl[C];	3	sp|P02749|APOH_HUMAN/tr|J3QRN2|J3QRN2_HUMAN/tr|J3QLI0|J3QLI0_HUMAN/	62,R,C/62,R,C/2,R,C/	1|0|	target	1	-2.33117	36
19958	KashinaA-20-L146-540-4hr-QEP.61688.61688.4.0.dta	61688	2186.04	4	0	VKK	LYHSEAFTVNFGDTEEAKK	QIN	2186.04	-0.000961	15.727	0.000115834		3	sp|P01009|A1AT_HUMAN/sp|P01009-2|A1AT_HUMAN/sp|P01009-3|A1AT_HUMAN/tr|A0A0G2JRN3|A0A0G2JRN3_HUMAN/tr|G3V2B9|G3V2B9_HUMAN/tr|A0A024R6I7|A0A024R6I7_HUMAN/	160,K,Q/160,K,Q/160,K,Q/160,K,Q/74,K,Q/160,K,Q/	1|	target	1	0.558443	4
19959	KashinaA-20-L146-540-4hr-QEP.67040.67040.2.0.dta	67040	1490.69	2	0	RVR	GGEGTGYFVDFSVR	NCP	1490.69	-0.000247	14.0184	0.000115842		3	sp|P04196|HRG_HUMAN/	187,R,N/	1|	target	0	0.024888	4
19960	KashinaA-20-L146-540-4hr-QEP.67798.67798.2.0.dta	67798	1587.68	2	0	IQK	LESDVSAQMEYCR	TPC	1587.68	0.000976	13.2881	0.000115868	12,Carbamidomethyl[C];	3	sp|P02675|FIBB_HUMAN/	211,K,T/	1|0|	target	0	0.61105	32
19961	KashinaA-20-L146-540-4hr-QEP.25630.25630.3.0.dta	25630	1863.83	3	0	EVK	DTEEEDFHVDQATTVK	VPM	1863.82	0.001252	11.8573	0.0001159		3	tr|A0A0G2JRN3|A0A0G2JRN3_HUMAN/tr|A0A024R6I7|A0A024R6I7_HUMAN/	225,K,V/225,K,V/	1|	target	0	-2.00161	0
19962	KashinaA-20-L146-540-4hr-QEP.43254.43254.2.0.dta	43254	1708.85	2	0	DEK	NWGLSVYADKPETTK	EQL	1708.85	-0.001814	15.8834	0.000115907		3	sp|P02763|A1AG1_HUMAN/	138,K,E/	1|	target	1	0.167518	4
19963	KashinaA-20-L146-540-4hr-QEP.21452.21452.2.0.dta	21452	1333.64	2	0	TKK	QLGAGSIEECAAK	CEE	1333.64	0.002378	13.4153	0.000115909	10,Carbamidomethyl[C];	3	sp|P00747|PLMN_HUMAN/tr|Q5TEH5|Q5TEH5_HUMAN/tr|A6PVI2|A6PVI2_HUMAN/	39,K,C/39,K,C/39,K,C/	1|0|	target	0	2.47798	32
19964	KashinaA-20-L146-540-4hr-QEP.7679.7679.2.0.dta	7679	1563.64	2	0	RVR	QGHVEQCECFGGR	TWC	1563.64	-0.002694	13.1507	0.000115922	7,Carbamidomethyl[C];9,Carbamidomethyl[C];	3	sp|Q04756|HGFA_HUMAN/tr|D6RAR4|D6RAR4_HUMAN/	221,R,T/221,R,T/	1|0|0|	target	0	-4.0449	32
19965	KashinaA-20-L146-540-4hr-QEP.90594.90594.2.1.dta	90594	2292.14	2	0	FHK	AFLEVNEEGSEAAASTAVVIAGR	SLN	2292.14	0.008424	11.568	0.000115941	6,Deamidated[N];	3	sp|P01008|ANT3_HUMAN/tr|Q8TCE1|Q8TCE1_HUMAN/	402,K,S/197,K,S/	1|0|	target	0	-0.95024	100
19966	KashinaA-20-L146-540-4hr-QEP.87379.87379.2.0.dta	87379	2397.15	2	0	LEK	ETTFNSLLCPSGGEVSEELSLK	LPP	2397.15	0.001578	15.4499	0.000115955	9,Carbamidomethyl[C];	3	sp|P01023|A2MG_HUMAN/	912,K,L/	1|0|	target	0	0.185889	36
19967	KashinaA-20-L146-540-4hr-QEP.10530.10530.2.0.dta	10530	1437.73	2	0	VTC	HGSPVDICTAKPR	DIP	1437.73	2.2e-05	16.567	0.00011597	8,Carbamidomethyl[C];	1	sp|P01008|ANT3_HUMAN/tr|Q8TCE1|Q8TCE1_HUMAN/	32,C,D/32,C,D/	1|0|	target	1	-1.79462	32
19968	KashinaA-20-L146-540-4hr-QEP.82314.82314.6.3.dta	82314	5975.63	6	0	SER	GSAGHWTSESSVSGSTGQWHSESGSFRPDSPGSGNARPNNPDWGTFEEVSGNVSPGTR	REY	5975.62	0.01628	17.3855	0.000115989	40,Deamidated[N];	3	sp|P02671|FIBA_HUMAN/sp|P02671-2|FIBA_HUMAN/	367,R,R/367,R,R/	1|0|	target	2	-0.20093	36
19969	KashinaA-20-L146-540-4hr-QEP.123619.123619.3.0.dta	123619	2147.07	3	0	YQK	DAPDHQELNLDVSLQLPSR	SSK	2147.07	-0.002562	14.4168	0.000116035		3	sp|P01024|CO3_HUMAN/	1284,K,S/	1|	target	0	-1.43305	4
19970	KashinaA-20-L146-540-4hr-QEP.46855.46855.3.0.dta	46855	1909.88	3	0	KSR	LLATLCSAEVCQCAEGK	CPR	1909.88	-0.004041	14.4202	0.000116097	6,Carbamidomethyl[C];11,Carbamidomethyl[C];13,Carbamidomethyl[C];	3	sp|P0C0L5|CO4B_HUMAN/sp|P0C0L4|CO4A_HUMAN/sp|P0C0L4-2|CO4A_HUMAN/tr|A0A0G2JL54|A0A0G2JL54_HUMAN/tr|A0A140TA29|A0A140TA29_HUMAN/tr|A0A140TA49|A0A140TA49_HUMAN/tr|A0A140TA32|A0A140TA32_HUMAN/tr|A0A140TA44|A0A140TA44_HUMAN/tr|A0A0G2JPR0|A0A0G2JPR0_HUMAN/tr|A0A3B3ISA6|A0A3B3ISA6_HUMAN/tr|F5GXS0|F5GXS0_HUMAN/	1577,R,C/1577,R,C/1531,R,C/1531,R,C/1531,R,C/1531,R,C/1531,R,C/1531,R,C/1577,R,C/1129,R,C/1531,R,C/	1|0|0|0|	target	0	-1.60344	36
19971	KashinaA-20-L146-540-4hr-QEP.96793.96793.2.0.dta	96793	1469.84	2	0	APK	DIASGLIGPLIICK	KDS	1469.84	-0.000463	15.9973	0.000116106	13,Carbamidomethyl[C];	3	sp|P00450|CERU_HUMAN/tr|E9PFZ2|E9PFZ2_HUMAN/	187,K,K/187,K,K/	1|0|	target	0	-1.20157	36
19972	KashinaA-20-L146-540-4hr-QEP.130701.130701.6.6.dta	130701	4890.23	6	0	NGR	MFGNLQGLTMHVGDEVNWYLMGMGNEIDLHTVHFHGHSFQYK	HRG	4890.25	-0.019239	17.2911	0.000116111		3	sp|P00450|CERU_HUMAN/tr|H7C5N5|H7C5N5_HUMAN/tr|H7C5R1|H7C5R1_HUMAN/tr|E9PFZ2|E9PFZ2_HUMAN/	964,R,H/99,R,H/747,R,H/893,R,H/	1|	target	0	-1.2995	68
19973	KashinaA-20-L146-540-4hr-QEP.92142.92142.3.0.dta	92142	1565.83	3	0	YTK	ALLAYAFALAGNQDK	RKE	1565.83	-0.000225	14.2937	0.000116111		3	sp|P01023|A2MG_HUMAN/	1147,K,R/	1|	target	0	1.68071	4
19974	KashinaA-20-L146-540-4hr-QEP.116496.116496.2.0.dta	116496	3220.5	2	0	DPK	EYANQFMWEYSTNYGQAPLSLLVSYTK	SYL	3220.48	0.018976	14.044	0.000116117	4,Deamidated[N];7,Oxidation[M];	3	sp|P02774|VTDB_HUMAN/sp|P02774-2|VTDB_HUMAN/sp|P02774-3|VTDB_HUMAN/tr|D6RF35|D6RF35_HUMAN/tr|D6RBJ7|D6RBJ7_HUMAN/	153,K,S/31,K,S/172,K,S/153,K,S/153,K,S/	1|0|0|	target	0	-2.86591	101
19975	KashinaA-20-L146-540-4hr-QEP.93571.93571.2.0.dta	93571	1502.76	2	0	DSK	DSTYSLSSTLTLSK	ADY	1502.76	0.000665	13.2145	0.000116141		3	sp|P01834|IGKC_HUMAN/tr|A0A5H1ZRQ3|A0A5H1ZRQ3_HUMAN/	62,K,A/62,K,A/	1|	target	0	-2.02143	0
19976	KashinaA-20-L146-540-4hr-QEP.47839.47839.3.0.dta	47839	2172.06	3	0	EKK	LISVDTEHSNIYLQNGPDR	IGR	2172.06	0.002041	13.9666	0.000116148	10,Deamidated[N];	3	sp|P00450|CERU_HUMAN/tr|E9PFZ2|E9PFZ2_HUMAN/	43,K,I/43,K,I/	1|0|	target	0	0.78471	36
19977	KashinaA-20-L146-540-4hr-QEP.118538.118538.3.3.dta	118538	2460.23	3	0	LSK	HVEDVPAFQALGSLNDLQFFR	YNS	2460.23	-0.000733	16.1037	0.000116186	1,Carbamidomethyl[H];	3	sp|P25311|ZA2G_HUMAN/tr|H7BZJ8|H7BZJ8_HUMAN/tr|C9JEV0|C9JEV0_HUMAN/	39,K,Y/10,K,Y/36,K,Y/	1|0|	target	0	-0.958487	36
19978	KashinaA-20-L146-540-4hr-QEP.15237.15237.2.0.dta	15237	1282.71	2	0	QTK	LVNGQSHISLSK	AEF	1282.71	0.000641	13.646	0.000116212		3	sp|P0C0L5|CO4B_HUMAN/sp|P0C0L4|CO4A_HUMAN/sp|P0C0L4-2|CO4A_HUMAN/tr|A0A0G2JL54|A0A0G2JL54_HUMAN/tr|A0A140TA29|A0A140TA29_HUMAN/tr|A0A140TA49|A0A140TA49_HUMAN/tr|A0A140TA32|A0A140TA32_HUMAN/tr|A0A140TA44|A0A140TA44_HUMAN/tr|A0A0G2JPR0|A0A0G2JPR0_HUMAN/tr|F5GXS0|F5GXS0_HUMAN/	304,K,A/304,K,A/304,K,A/304,K,A/304,K,A/304,K,A/304,K,A/304,K,A/304,K,A/304,K,A/	1|	target	0	0.42011	0
19979	KashinaA-20-L146-540-4hr-QEP.105271.105271.3.0.dta	105271	1994.03	3	0	YGK	KVEGTAFVIFGIQDGEQR	ISL	1994.03	0.000539	14.1754	0.000116222		3	sp|P01024|CO3_HUMAN/	263,K,I/	1|	target	1	1.47938	4
19980	KashinaA-20-L146-540-4hr-QEP.101448.101448.3.0.dta	101448	2888.53	3	0	DLK	SVLGQLGITKVFSNGADLSGVTEEAPLK	LSK	2888.53	0.001362	19.3794	0.000116252	10,Carboxymethyl[K];	3	sp|P01009|A1AT_HUMAN/sp|P01009-2|A1AT_HUMAN/tr|A0A0G2JRN3|A0A0G2JRN3_HUMAN/tr|A0A024R6I7|A0A024R6I7_HUMAN/	324,K,L/324,K,L/324,K,L/324,K,L/	1|0|	target	1	2.3522	36
19981	KashinaA-20-L146-540-4hr-QEP.124183.124183.4.0.dta	124183	5484.54	4	0	LTK	APVDLLGVAHNNLMAMAQETGDNLYWGSVTGSQSNAVSPTPAPRNPSDPMPQ	APA	5484.53	0.00546	17.6462	0.000116261	44,Arg->Npo[R];	2	sp|P0C0L4|CO4A_HUMAN/sp|P0C0L4-2|CO4A_HUMAN/tr|A0A140TA49|A0A140TA49_HUMAN/tr|A0A140TA32|A0A140TA32_HUMAN/tr|A0A140TA44|A0A140TA44_HUMAN/tr|A0A0G2JPR0|A0A0G2JPR0_HUMAN/	1204,K,A/1204,K,A/1204,K,A/1204,K,A/1204,K,A/1204,K,A/	1|0|	target	1	1.42931	36
19982	KashinaA-20-L146-540-4hr-QEP.129714.129714.3.0.dta	129714	2263.14	3	0	VGK	SLYVSATVILHSGSDMVQAER	SGI	2263.14	0.001814	13.3775	0.000116263		3	sp|P01024|CO3_HUMAN/	322,K,S/	1|	target	0	0.37236	4
19983	KashinaA-20-L146-540-4hr-QEP.108179.108179.2.0.dta	108179	1891.87	2	0	AKR	LYGSEAFATDFQDSAAAK	KLI	1891.87	0.000253	14.2971	0.000116295		3	sp|P01011|AACT_HUMAN/sp|P01011-2|AACT_HUMAN/tr|G3V595|G3V595_HUMAN/	159,R,K/159,R,K/159,R,K/	1|	target	0	2.73701	4
19984	KashinaA-20-L146-540-4hr-QEP.133276.133276.2.0.dta	133276	1835.95	2	0	ASR	QEPSQGTTTFAVTSILR	VAA	1835.95	0.003078	12.7515	0.000116339		3	sp|P01876|IGHA1_HUMAN/tr|A0A286YEY1|A0A286YEY1_HUMAN/tr|A0A0G2JMB2|A0A0G2JMB2_HUMAN/	282,R,V/282,R,V/269,R,V/	1|	target	0	-2.1504	4
19985	KashinaA-20-L146-540-4hr-QEP.5389.5389.2.0.dta	5389	1779.77	2	0	AQK	TDTSHHDQDHPTFNK	ITP	1779.77	-0.001844	17.8087	0.000116352		3	sp|P01009|A1AT_HUMAN/sp|P01009-2|A1AT_HUMAN/sp|P01009-3|A1AT_HUMAN/tr|A0A0B4J278|A0A0B4J278_HUMAN/tr|A0A0G2JRN3|A0A0G2JRN3_HUMAN/tr|G3V387|G3V387_HUMAN/tr|A0A024R6I7|A0A024R6I7_HUMAN/tr|G3V544|G3V544_HUMAN/tr|G3V5R8|G3V5R8_HUMAN/	34,K,I/34,K,I/34,K,I/34,K,I/34,K,I/34,K,I/34,K,I/34,K,I/34,K,I/	1|	target	0	-2.70065	4
19986	KashinaA-20-L146-540-4hr-QEP.132756.132756.2.0.dta	132756	2057.95	2	0	VKK	LYHSEAFTVNFGDTEEAK	KQI	2057.94	0.007935	15.233	0.000116403		3	sp|P01009|A1AT_HUMAN/sp|P01009-2|A1AT_HUMAN/sp|P01009-3|A1AT_HUMAN/tr|A0A0G2JRN3|A0A0G2JRN3_HUMAN/tr|G3V2B9|G3V2B9_HUMAN/tr|A0A024R6I7|A0A024R6I7_HUMAN/	160,K,K/160,K,K/160,K,K/160,K,K/74,K,K/160,K,K/	1|	target	0	-0.812021	68
19987	KashinaA-20-L146-540-4hr-QEP.124865.124865.2.1.dta	124865	1772	2	0	EEK	LYLVQGTQVYVFLTK	GGY	1772	0.003366	14.3668	0.000116412		3	sp|P02790|HEMO_HUMAN/	317,K,G/	1|	target	0	0.258755	4
19988	KashinaA-20-L146-540-4hr-QEP.45622.45622.2.1.dta	45622	1449.67	2	0	EGK	AEMADQAAAWLTR	QGS	1449.68	-0.005426	16.4283	0.000116419	3,Oxidation[M];	3	sp|P0C0L5|CO4B_HUMAN/tr|A0A0G2JL54|A0A0G2JL54_HUMAN/tr|A0A3B3ISD7|A0A3B3ISD7_HUMAN/tr|A0A140TA29|A0A140TA29_HUMAN/tr|A0A140TA49|A0A140TA49_HUMAN/tr|A0A140TA32|A0A140TA32_HUMAN/tr|A0A140TA44|A0A140TA44_HUMAN/tr|A0A0G2JPR0|A0A0G2JPR0_HUMAN/tr|A0A3B3ISA6|A0A3B3ISA6_HUMAN/tr|F5GXS0|F5GXS0_HUMAN/	1278,K,Q/1278,K,Q/19,K,Q/1278,K,Q/1278,K,Q/1278,K,Q/1278,K,Q/1278,K,Q/847,K,Q/1278,K,Q/	1|0|	target	0	-0.644769	96
19989	KashinaA-20-L146-540-4hr-QEP.62512.62512.2.1.dta	62512	1882	2	0	VQC	EVQLVESGGGLVQPGGSLR	LSC	1882	-0.002864	13.2362	0.000116421		3	sp|A0A0B4J1Y9|HV372_HUMAN/sp|P01766|HV313_HUMAN/sp|A0A0B4J1X5|HV374_HUMAN/sp|A0A0J9YX35|HV64D_HUMAN/sp|P01764|HV323_HUMAN/sp|P01763|HV348_HUMAN/sp|A0A0C4DH35|HV335_HUMAN/sp|P01780|HV307_HUMAN/sp|A0A0C4DH30|HV316_HUMAN/tr|A0A075B7F1|A0A075B7F1_HUMAN/tr|S4R3C0|S4R3C0_HUMAN/tr|S4R460|S4R460_HUMAN/tr|A0A075B7D8|A0A075B7D8_HUMAN/tr|A0A075B7E8|A0A075B7E8_HUMAN/tr|A0A0B4J2B5|A0A0B4J2B5_HUMAN/tr|A0A4W8ZXM2|A0A4W8ZXM2_HUMAN/	19,C,L/19,C,L/19,C,L/19,C,L/19,C,L/19,C,L/19,C,L/19,C,L/19,C,L/19,C,L/19,C,L/0,-,L/19,C,L/19,C,L/0,-,L/0,-,L/	1|	target	0	-2.02346	4
19990	KashinaA-20-L146-540-4hr-QEP.37773.37773.2.0.dta	37773	1324.66	2	0	QFR	KADGSYAAWLSR	GSS	1324.66	-0.001646	15.6402	0.000116432		3	sp|P0C0L5|CO4B_HUMAN/sp|P0C0L4|CO4A_HUMAN/sp|P0C0L4-2|CO4A_HUMAN/tr|A0A0G2JL54|A0A0G2JL54_HUMAN/tr|A0A140TA29|A0A140TA29_HUMAN/tr|A0A140TA49|A0A140TA49_HUMAN/tr|A0A140TA32|A0A140TA32_HUMAN/tr|A0A140TA44|A0A140TA44_HUMAN/tr|A0A0G2JPR0|A0A0G2JPR0_HUMAN/tr|A0A3B3ISA6|A0A3B3ISA6_HUMAN/tr|F5GXS0|F5GXS0_HUMAN/	1060,R,G/1060,R,D/1060,R,D/1060,R,G/1060,R,G/1060,R,D/1060,R,D/1060,R,D/1060,R,D/629,R,G/1060,R,G/	1|	target	1	-0.233559	0
19991	KashinaA-20-L146-540-4hr-QEP.108096.108096.3.0.dta	108096	2447.23	3	0	IIR	TIDQMLNSELQWPVPDIYLR	DLK	2447.23	0.000434	15.2233	0.000116442	5,Oxidation[M];	3	sp|P04114|APOB_HUMAN/	2674,R,D/	1|0|	target	0	-0.470267	36
19992	KashinaA-20-L146-540-4hr-QEP.124247.124247.2.0.dta	124247	1502.76	2	0	DSK	DSTYSLSSTLTLSK	ADY	1502.76	-0.000114	12.6752	0.000116464		3	sp|P01834|IGKC_HUMAN/tr|A0A5H1ZRQ3|A0A5H1ZRQ3_HUMAN/	62,K,A/62,K,A/	1|	target	0	-3.52749	0
19993	KashinaA-20-L146-540-4hr-QEP.74940.74940.3.0.dta	74940	1835.95	3	0	ASR	QEPSQGTTTFAVTSILR	VAA	1835.95	0.000463	14.6221	0.000116481		3	sp|P01876|IGHA1_HUMAN/tr|A0A286YEY1|A0A286YEY1_HUMAN/tr|A0A0G2JMB2|A0A0G2JMB2_HUMAN/	282,R,V/282,R,V/269,R,V/	1|	target	0	1.10433	4
19994	KashinaA-20-L146-540-4hr-QEP.84027.84027.3.0.dta	84027	1627.94	3	0	SAR	PVAFSVVPTAAAAVSLK	VVA	1627.94	0.000207	14.269	0.000116488		3	sp|P0C0L4|CO4A_HUMAN/sp|P0C0L4-2|CO4A_HUMAN/tr|A0A0G2JL54|A0A0G2JL54_HUMAN/tr|A0A140TA29|A0A140TA29_HUMAN/tr|A0A140TA49|A0A140TA49_HUMAN/tr|A0A140TA32|A0A140TA32_HUMAN/tr|A0A140TA44|A0A140TA44_HUMAN/tr|A0A0G2JPR0|A0A0G2JPR0_HUMAN/	895,R,V/895,R,V/895,R,V/895,R,V/895,R,V/895,R,V/895,R,V/895,R,V/	1|	target	0	-1.11273	4
19995	KashinaA-20-L146-540-4hr-QEP.132498.132498.2.0.dta	132498	1815.02	2	0	SPF	SIASLLTQVLLGAGENTK	TNL	1815.02	-8.4e-05	15.5904	0.000116515		1	sp|P05155|IC1_HUMAN/sp|P05155-2|IC1_HUMAN/sp|P05155-3|IC1_HUMAN/tr|E9PGN7|E9PGN7_HUMAN/tr|H9KV48|H9KV48_HUMAN/	172,F,T/120,F,T/177,F,T/206,F,T/172,F,T/	1|	target	0	-4.20096	4
19996	KashinaA-20-L146-540-4hr-QEP.127272.127272.3.0.dta	127272	2659.38	3	0	IVR	FNRPFLMIIVPTDTQNIFFMSK	VTN	2659.38	0.001989	14.1043	0.000116518		3	sp|P01011|AACT_HUMAN/tr|G3V3A0|G3V3A0_HUMAN/	394,R,V/176,R,V/	1|	target	1	1.22652	4
19997	KashinaA-20-L146-540-4hr-QEP.50987.50987.4.0.dta	50987	1833.89	4	0	TTK	TYFPHFDLSHGSAQVK	GHG	1833.89	0.002594	11.2784	0.000116529		3	sp|P69905|HBA_HUMAN/tr|G3V1N2|G3V1N2_HUMAN/tr|A0A2R8Y7C0|A0A2R8Y7C0_HUMAN/	41,K,G/9,K,G/31,K,G/	1|	target	0	0.033586	0
19998	KashinaA-20-L146-540-4hr-QEP.90561.90561.2.2.dta	90561	1587.67	2	0	IQK	LESDVSAQMEYCR	TPC	1587.68	-0.005418	14.2289	0.000116535	12,Carbamidomethyl[C];	3	sp|P02675|FIBB_HUMAN/	211,K,T/	1|0|	target	0	0.555791	96
19999	KashinaA-20-L146-540-4hr-QEP.135928.135928.3.0.dta	135928	2090.1	3	0	LVK	ELDRDTVFALVNYIFFK	GKW	2090.1	-0.000129	14.2876	0.000116541		3	sp|P01009|A1AT_HUMAN/sp|P01009-2|A1AT_HUMAN/sp|P01009-3|A1AT_HUMAN/tr|A0A0G2JRN3|A0A0G2JRN3_HUMAN/tr|A0A024R6I7|A0A024R6I7_HUMAN/	198,K,G/198,K,G/198,K,G/198,K,G/198,K,G/	1|	target	1	-0.900296	4
20000	KashinaA-20-L146-540-4hr-QEP.84923.84923.2.0.dta	84923	1948.93	2	0	KLR	EQLGPVTQEFWDNLEK	ETE	1948.93	-0.003481	14.1494	0.000116581	11,Oxidation[W];	3	sp|P02647|APOA1_HUMAN/tr|F8W696|F8W696_HUMAN/	85,R,E/63,R,E/	1|0|	target	0	1.29068	32
20001	KashinaA-20-L146-540-4hr-QEP.103211.103211.2.0.dta	103211	1587.68	2	0	IQK	LESDVSAQMEYCR	TPC	1587.68	-0.001042	13.1788	0.000116599	12,Carbamidomethyl[C];	3	sp|P02675|FIBB_HUMAN/	211,K,T/	1|0|	target	0	-2.2947	32
20002	KashinaA-20-L146-540-4hr-QEP.68605.68605.2.0.dta	68605	2058.86	2	0	LRK	CYFPYLENGYNQNYGR	KFV	2058.86	-0.004586	13.0576	0.000116606	1,Carbamidomethyl[C];8,Deamidated[N];	3	sp|P08603|CFAH_HUMAN/sp|P08603-2|CFAH_HUMAN/sp|Q02985|FHR3_HUMAN/sp|Q02985-2|FHR3_HUMAN/tr|Q6NSD3|Q6NSD3_HUMAN/tr|A0A087WYK9|A0A087WYK9_HUMAN/	388,K,K/388,K,K/86,K,K/86,K,K/86,K,K/86,K,K/	1|0|0|	target	0	-2.28235	32
20003	KashinaA-20-L146-540-4hr-QEP.27203.27203.3.0.dta	27203	2079.93	3	0	EVK	DTEEEDFHVDQATTVK	VPM	2079.92	0.00135	13.4709	0.000116616	0,Unknown_216[AnyN-term];	3	tr|A0A0G2JRN3|A0A0G2JRN3_HUMAN/tr|A0A024R6I7|A0A024R6I7_HUMAN/	225,K,V/225,K,V/	1|0|	target	0	1.74104	33
20004	KashinaA-20-L146-540-4hr-QEP.97937.97937.3.0.dta	97937	2493.18	3	0	VTL	CSDLESHSTEAVLGDALVDFSLK	LYH	2493.18	-0.002595	16.8042	0.000116625	1,Carbamidomethyl[C];	1	sp|P05155|IC1_HUMAN/sp|P05155-2|IC1_HUMAN/sp|P05155-3|IC1_HUMAN/tr|E9PGN7|E9PGN7_HUMAN/tr|H9KV48|H9KV48_HUMAN/tr|B5MCB9|B5MCB9_HUMAN/	129,L,L/77,L,L/134,L,L/163,L,L/129,L,L/129,L,L/	1|0|	target	0	0.541441	36
20005	KashinaA-20-L146-540-4hr-QEP.90565.90565.2.0.dta	90565	1536.78	2	0	VPK	NVAFVIDISGSMAGR	KLE	1536.78	0.000346	13.8976	0.000116661		3	sp|Q06033|ITIH3_HUMAN/sp|Q06033-2|ITIH3_HUMAN/tr|A0A087WW43|A0A087WW43_HUMAN/tr|E7ET33|E7ET33_HUMAN/	283,K,K/279,K,K/283,K,K/283,K,K/	1|	target	0	-3.84483	4
20006	KashinaA-20-L146-540-4hr-QEP.79286.79286.2.0.dta	79286	1502.76	2	0	DSK	DSTYSLSSTLTLSK	ADY	1502.76	-0.000679	13.0487	0.000116745		3	sp|P01834|IGKC_HUMAN/tr|A0A5H1ZRQ3|A0A5H1ZRQ3_HUMAN/	62,K,A/62,K,A/	1|	target	0	-0.517602	0
20007	KashinaA-20-L146-540-4hr-QEP.60897.60897.3.0.dta	60897	2398.13	3	0	AQR	IYEDHDATQQLQGFYSQVAK	PLL	2398.13	-0.003695	17.4179	0.000116757	5,Carbamidomethyl[H];	3	sp|P19827|ITIH1_HUMAN/sp|P19827-2|ITIH1_HUMAN/sp|P19827-3|ITIH1_HUMAN/tr|H7C0N0|H7C0N0_HUMAN/	457,R,P/315,R,P/169,R,P/10,R,P/	1|0|	target	0	0.530251	36
20008	KashinaA-20-L146-540-4hr-QEP.69966.69966.3.0.dta	69966	2367.11	3	0	SCR	SSQSLVYSDGNTYLNWFQQR	PGQ	2367.11	-0.001876	19.1286	0.000116799	7,Tyr->His[Y];	3	sp|P06310|KV230_HUMAN/sp|A0A075B6S6|KVD30_HUMAN/	44,R,P/44,R,P/	1|0|	target	0	-1.40297	36
20009	KashinaA-20-L146-540-4hr-QEP.61622.61622.2.0.dta	61622	1573.7	2	0	LRK	CSTSSLLEACTFR	RP_	1573.7	0.00089	14.9158	0.000116814	0,Acetyl[AnyN-term];1,Carbamidomethyl[C];10,Carbamidomethyl[C];	3	sp|P02787|TRFE_HUMAN/	683,K,R/	1|0|0|0|	target	0	-1.26981	32
20010	KashinaA-20-L146-540-4hr-QEP.64329.64329.3.0.dta	64329	1795.01	3	0	IEK	VVLHPNYSQVDIGLIK	LKQ	1795.01	0.000795	15.9225	0.00011682		3	sp|P00738|HPT_HUMAN/sp|P00738-2|HPT_HUMAN/tr|A0A087WU08|A0A087WU08_HUMAN/tr|J3QLC9|J3QLC9_HUMAN/tr|A0A0C4DGL8|A0A0C4DGL8_HUMAN/tr|J3QR68|J3QR68_HUMAN/tr|H0Y300|H0Y300_HUMAN/tr|H3BS21|H3BS21_HUMAN/	235,K,L/176,K,L/110,K,L/194,K,L/176,K,L/233,K,L/271,K,L/136,K,L/	1|	target	0	-0.89605	4
20011	KashinaA-20-L146-540-4hr-QEP.25722.25722.3.0.dta	25722	1720.81	3	0	ACK	SGYLLHGSNEITCNR	GKW	1720.81	0.002712	16.8303	0.00011685	13,Carbamidomethyl[C];	3	sp|P05160|F13B_HUMAN/	365,K,G/	1|0|	target	0	1.53207	36
20012	KashinaA-20-L146-540-4hr-QEP.123967.123967.3.0.dta	123967	2778.36	3	0	GFR	STQDTVIALDALSAYWIASHTTEER	GLN	2778.36	-9.2e-05	14.9455	0.00011686		3	sp|P0C0L5|CO4B_HUMAN/sp|P0C0L4|CO4A_HUMAN/sp|P0C0L4-2|CO4A_HUMAN/tr|A0A0G2JL54|A0A0G2JL54_HUMAN/tr|A0A3B3ISD7|A0A3B3ISD7_HUMAN/tr|A0A140TA29|A0A140TA29_HUMAN/tr|A0A140TA49|A0A140TA49_HUMAN/tr|A0A140TA32|A0A140TA32_HUMAN/tr|A0A140TA44|A0A140TA44_HUMAN/tr|A0A0G2JPR0|A0A0G2JPR0_HUMAN/tr|A0A3B3ISA6|A0A3B3ISA6_HUMAN/tr|F5GXS0|F5GXS0_HUMAN/	1300,R,G/1300,R,G/1300,R,G/1300,R,G/41,R,G/1300,R,G/1300,R,G/1300,R,G/1300,R,G/1300,R,G/869,R,G/1300,R,G/	1|	target	0	1.6656	4
20013	KashinaA-20-L146-540-4hr-QEP.59053.59053.4.0.dta	59053	1809.97	4	0	ISR	YVGGQEHFAHLLILR	DTK	1809.98	-0.001721	13.6317	0.00011688	7,Carbamidomethyl[H];	3	sp|P02763|A1AG1_HUMAN/	108,R,D/	1|0|	target	0	-1.55223	32
20014	KashinaA-20-L146-540-4hr-QEP.70935.70935.2.0.dta	70935	1743.78	2	0	DCR	EPFLSCCQFAESLR	KKS	1743.78	-0.002372	12.5655	0.000116901	6,Carbamidomethyl[C];7,Carbamidomethyl[C];	3	sp|P0C0L5|CO4B_HUMAN/sp|P0C0L4|CO4A_HUMAN/sp|P0C0L4-2|CO4A_HUMAN/tr|A0A0G2JL54|A0A0G2JL54_HUMAN/tr|A0A140TA29|A0A140TA29_HUMAN/tr|A0A140TA49|A0A140TA49_HUMAN/tr|A0A140TA32|A0A140TA32_HUMAN/tr|A0A140TA44|A0A140TA44_HUMAN/tr|A0A0G2JPR0|A0A0G2JPR0_HUMAN/tr|A0A3B3ISA6|A0A3B3ISA6_HUMAN/tr|F5GXS0|F5GXS0_HUMAN/	729,R,K/729,R,K/729,R,K/729,R,K/729,R,K/729,R,K/729,R,K/729,R,K/729,R,K/298,R,K/729,R,K/	1|0|0|	target	0	0.690774	32
20015	KashinaA-20-L146-540-4hr-QEP.83890.83890.2.0.dta	83890	1956.03	2	0	DHH	IVTPLTSLVIENEAGDER	MLA	1956.03	-0.002503	15.1444	0.000116912		1	sp|P19823|ITIH2_HUMAN/tr|Q5T985|Q5T985_HUMAN/	620,H,M/609,H,M/	1|	target	0	-0.117704	4
20016	KashinaA-20-L146-540-4hr-QEP.13257.13257.3.0.dta	13257	1512.8	3	0	SSR	IGEIKEETTSHLR	SCE	1512.8	0.000878	14.4628	0.000116966		3	sp|P01042-2|KNG1_HUMAN/sp|P01042-3|KNG1_HUMAN/	392,R,S/356,R,S/	1|	target	1	0.434334	0
20017	KashinaA-20-L146-540-4hr-QEP.38454.38454.2.0.dta	38454	1599.74	2	0	QLR	IASFSQNCDIYPGK	DFV	1599.75	-0.006025	13.3577	0.000116981	8,Carbamidomethyl[C];	3	sp|P01042|KNG1_HUMAN/sp|P01042-2|KNG1_HUMAN/sp|P01042-3|KNG1_HUMAN/	240,R,D/240,R,D/204,R,D/	1|0|	target	0	-5.23009	96
20018	KashinaA-20-L146-540-4hr-QEP.80788.80788.4.0.dta	80788	4300.11	4	0	SYR	TDGEGALSEPSATVTIEELAAPPPPVLMHHGESSQVLHPGNK	VTL	4300.12	-0.00777	16.0978	0.000116986		3	sp|P04217|A1BG_HUMAN/sp|P04217-2|A1BG_HUMAN/	185,R,V/63,R,V/	1|	target	0	-1.29851	4
20019	KashinaA-20-L146-540-4hr-QEP.105955.105955.2.0.dta	105955	1587.68	2	0	IQK	LESDVSAQMEYCR	TPC	1587.68	-0.000287	12.855	0.00011702	12,Carbamidomethyl[C];	3	sp|P02675|FIBB_HUMAN/	211,K,T/	1|0|	target	0	0.824421	32
20020	KashinaA-20-L146-540-4hr-QEP.37002.37002.2.1.dta	37002	1492.66	2	0	SPR	TPSCGDICNFPPK	IAH	1492.66	0.001816	14.6623	0.000117028	4,Carbamidomethyl[C];8,Carbamidomethyl[C];	3	sp|P04003|C4BPA_HUMAN/	418,R,I/	1|0|0|	target	0	-1.52201	32
20021	KashinaA-20-L146-540-4hr-QEP.70258.70258.2.0.dta	70258	1668.72	2	0	NGR	YYWGGQYTWDMAK	HGT	1668.72	0.001297	12.831	0.000117036		3	sp|P02675|FIBB_HUMAN/tr|D6REL8|D6REL8_HUMAN/	445,R,H/226,R,H/	1|	target	0	-1.49936	0
20022	KashinaA-20-L146-540-4hr-QEP.92957.92957.3.0.dta	92957	2214.12	3	0	FSK	LREQLGPVTQEFWDNLEK	ETE	2214.12	-0.00131	17.6871	0.000117043	0,C+12[AnyN-term];	3	sp|P02647|APOA1_HUMAN/tr|F8W696|F8W696_HUMAN/	83,K,E/61,K,E/	1|0|	target	1	1.49842	36
20023	KashinaA-20-L146-540-4hr-QEP.63237.63237.3.0.dta	63237	1763.92	3	0	SMK	YNILPEKEDSPFALK	VQT	1763.92	0.001333	12.6206	0.000117054		3	sp|P20742|PZP_HUMAN/sp|P20742-2|PZP_HUMAN/	1335,K,V/1121,K,V/	1|	target	1	-0.928451	0
20024	KashinaA-20-L146-540-4hr-QEP.57297.57297.4.1.dta	57297	3237.42	4	0	NGR	VQSTELCAGHLAGGTDSCQGDSGGPLVCFEK	DKY	3237.42	-0.001779	13.8489	0.000117073	7,Carbamidomethyl[C];18,Carbamidomethyl[C];28,Carbamidomethyl[C];	3	sp|P00747|PLMN_HUMAN/	738,R,D/	1|0|0|0|	target	0	1.04305	36
20025	KashinaA-20-L146-540-4hr-QEP.17128.17128.2.0.dta	17128	1309.6	2	0	PYK	QGFGNVATNTDGK	NYC	1309.6	-0.001252	14.4053	0.000117118	5,Deamidated[N];	3	sp|P02675|FIBB_HUMAN/tr|D6REL8|D6REL8_HUMAN/	300,K,N/81,K,N/	1|0|	target	0	-0.79005	32
20026	KashinaA-20-L146-540-4hr-QEP.71532.71532.2.0.dta	71532	1629.82	2	0	GSK	EDPQTFYYAVAVVK	KDS	1629.82	0.003369	12.4087	0.000117123		3	sp|P02787|TRFE_HUMAN/	107,K,K/	1|	target	0	-1.92623	0
20027	KashinaA-20-L146-540-4hr-QEP.58991.58991.3.0.dta	58991	1952.94	3	0	WAK	NLNEKDYELLCLDGTR	KPV	1952.94	-0.000405	16.3418	0.000117133	11,Carbamidomethyl[C];	3	sp|P02787|TRFE_HUMAN/	571,K,K/	1|0|	target	1	-0.12901	36
20028	KashinaA-20-L146-540-4hr-QEP.89675.89675.3.0.dta	89675	1565.83	3	0	YTK	ALLAYAFALAGNQDK	RKE	1565.83	0.001234	13.6611	0.000117133		3	sp|P01023|A2MG_HUMAN/	1147,K,R/	1|	target	0	1.79264	4
20029	KashinaA-20-L146-540-4hr-QEP.27846.27846.3.0.dta	27846	1875.93	3	0	KHK	VYACEVTHQGLSSPVTK	SFN	1875.93	0.000249	14.9607	0.000117142	4,Carbamidomethyl[C];	3	sp|P01834|IGKC_HUMAN/tr|A0A5H1ZRQ3|A0A5H1ZRQ3_HUMAN/	83,K,S/83,K,S/	1|0|	target	0	-1.37578	36
20030	KashinaA-20-L146-540-4hr-QEP.109137.109137.4.0.dta	109137	1752.95	4	0	ISR	YVGGQEHFAHLLILR	DTK	1752.95	-0.000379	11.8355	0.00011718		3	sp|P02763|A1AG1_HUMAN/	108,R,D/	1|	target	0	-0.618375	0
20031	KashinaA-20-L146-540-4hr-QEP.66477.66477.2.1.dta	66477	1587.68	2	0	IQK	LESDVSAQMEYCR	TPC	1587.68	-0.000877	13.8757	0.000117194	12,Carbamidomethyl[C];	3	sp|P02675|FIBB_HUMAN/	211,K,T/	1|0|	target	0	-0.777857	32
20032	KashinaA-20-L146-540-4hr-QEP.14412.14412.2.0.dta	14412	1308.62	2	0	PYK	QGFGNVATNTDGK	NYC	1308.62	0.003412	13.1211	0.000117206		3	sp|P02675|FIBB_HUMAN/tr|D6REL8|D6REL8_HUMAN/	300,K,N/81,K,N/	1|	target	0	1.24742	0
20033	KashinaA-20-L146-540-4hr-QEP.117778.117778.3.0.dta	117778	2154.99	3	0	TTK	EQLGEFYEALDCLCIPR	SDV	2154.98	0.006353	16.9284	0.000117231	0,Acetyl[AnyN-term];12,Carbamidomethyl[C];14,Carbamidomethyl[C];	3	sp|P19652|A1AG2_HUMAN/	153,K,S/	1|0|0|0|	target	0	-0.670374	36
20034	KashinaA-20-L146-540-4hr-QEP.117659.117659.2.1.dta	117659	2345.16	2	0	STK	LTCLVTDLTTYDSVTISWTR	QNG	2345.17	-0.005495	15.8907	0.000117238	3,Carbamidomethyl[C];	3	sp|P01871|IGHM_HUMAN/sp|P01871-2|IGHM_HUMAN/	241,K,Q/241,K,Q/	1|0|	target	0	-1.61576	36
20035	KashinaA-20-L146-540-4hr-QEP.126779.126779.2.0.dta	126779	2461.27	2	0	LVK	GIETGSEDLEILPNGLAFISSGLK	YPG	2461.27	0.003224	16.7481	0.000117258	14,Deamidated[N];	3	sp|P27169|PON1_HUMAN/	46,K,Y/	1|0|	target	0	-0.874373	36
20036	KashinaA-20-L146-540-4hr-QEP.76841.76841.2.0.dta	76841	2215.05	2	0	IRK	DLYANTVLSGGTTMYPGIADR	MQK	2215.07	-0.019062	14.7768	0.00011726		3	sp|P63261|ACTG_HUMAN/sp|P60709|ACTB_HUMAN/tr|A0A2R8Y793|A0A2R8Y793_HUMAN/	291,K,M/291,K,M/275,K,M/	1|	target	0	-1.08614	68
20037	KashinaA-20-L146-540-4hr-QEP.75815.75815.2.0.dta	75815	1502.76	2	0	DSK	DSTYSLSSTLTLSK	ADY	1502.76	-0.001307	13.5859	0.000117288		3	sp|P01834|IGKC_HUMAN/tr|A0A5H1ZRQ3|A0A5H1ZRQ3_HUMAN/	62,K,A/62,K,A/	1|	target	0	-2.45806	0
20038	KashinaA-20-L146-540-4hr-QEP.74762.74762.2.0.dta	74762	2123.11	2	0	QSK	VVNNSPQPQNVVFDVQIPK	GAF	2123.11	0.001407	15.5306	0.000117293	4,Deamidated[N];	3	sp|P19823|ITIH2_HUMAN/tr|Q5T987|Q5T987_HUMAN/tr|Q5T985|Q5T985_HUMAN/	93,K,G/68,K,G/82,K,G/	1|0|	target	0	0.184856	36
20039	KashinaA-20-L146-540-4hr-QEP.36601.36601.4.2.dta	36601	3751.61	4	0	SER	GSAGHWTSESSVSGSTGQWHSESGSFRPDSPGSGNAR	PNN	3751.62	-0.002891	16.6572	0.00011731	3,Fluoro[A];	3	sp|P02671|FIBA_HUMAN/sp|P02671-2|FIBA_HUMAN/	367,R,P/367,R,P/	1|0|	target	1	1.1394	37
20040	KashinaA-20-L146-540-4hr-QEP.102232.102232.3.0.dta	102232	2390.14	3	0	VLG	NCGPPPTLSFAAPMDITLTETR	FKT	2390.14	0.00071	16.4039	0.000117316	1,Deamidated[N];2,Carbamidomethyl[C];	1	sp|P04003|C4BPA_HUMAN/tr|F2Z2V7|F2Z2V7_HUMAN/tr|A6PVY5|A6PVY5_HUMAN/	48,G,F/48,G,F/48,G,F/	1|0|0|	target	0	-0.249483	36
20041	KashinaA-20-L146-540-4hr-QEP.104490.104490.3.1.dta	104490	3184.49	3	0	PIR	NSVDELNNNVEAVSQTSSSSFQYMYLLK	DLW	3184.48	0.00925	16.0974	0.000117326	9,Asn->Met[N];	3	sp|P02675|FIBB_HUMAN/	124,R,D/	1|0|	target	0	0.444736	36
20042	KashinaA-20-L146-540-4hr-QEP.62852.62852.4.0.dta	62852	1752.95	4	0	ISR	YVGGQEHFAHLLILR	DTK	1752.95	-0.000927	12.0342	0.000117329		3	sp|P02763|A1AG1_HUMAN/	108,R,D/	1|	target	0	-0.551128	0
20043	KashinaA-20-L146-540-4hr-QEP.96557.96557.3.1.dta	96557	3144.4	3	0	VTK	EVVTSEDGSDCPEAMDLGTLSGIGTLDGFR	HRH	3144.4	0.004139	13.5974	0.00011735	11,Carbamidomethyl[C];15,Oxidation[M];	3	sp|P02671|FIBA_HUMAN/sp|P02671-2|FIBA_HUMAN/	480,K,H/480,K,H/	1|0|0|	target	0	-1.40402	36
20044	KashinaA-20-L146-540-4hr-QEP.109333.109333.6.2.dta	109333	5975.63	6	0	SER	GSAGHWTSESSVSGSTGQWHSESGSFRPDSPGSGNARPNNPDWGTFEEVSGNVSPGTR	REY	5975.62	0.016697	16.0682	0.000117424	35,Deamidated[N];	3	sp|P02671|FIBA_HUMAN/sp|P02671-2|FIBA_HUMAN/	367,R,R/367,R,R/	1|0|	target	2	1.23668	36
20045	KashinaA-20-L146-540-4hr-QEP.41794.41794.3.0.dta	41794	1746.81	3	0	FSK	WNFYYSPQSSPDKK	LTI	1746.81	0.001568	13.7255	0.00011743		3	sp|P04114|APOB_HUMAN/	4021,K,L/	1|	target	1	2.99277	0
20046	KashinaA-20-L146-540-4hr-QEP.123300.123300.2.0.dta	123300	1502.76	2	0	DSK	DSTYSLSSTLTLSK	ADY	1502.76	-0.000551	12.9914	0.000117438		3	sp|P01834|IGKC_HUMAN/tr|A0A5H1ZRQ3|A0A5H1ZRQ3_HUMAN/	62,K,A/62,K,A/	1|	target	0	-1.83155	0
20047	KashinaA-20-L146-540-4hr-QEP.44431.44431.2.0.dta	44431	2123.04	2	0	KLK	YGQTIRPICLPCTEGTTR	ALR	2123.04	7.2e-05	18.3944	0.000117438	9,Carbamidomethyl[C];12,Carbamidomethyl[C];	3	sp|P00751|CFAB_HUMAN/tr|B4E1Z4|B4E1Z4_HUMAN/tr|E7ETN3|E7ETN3_HUMAN/tr|H7C5H1|H7C5H1_HUMAN/	587,K,A/1089,K,A/938,K,A/128,K,A/	1|0|0|	target	1	-1.96009	36
20048	KashinaA-20-L146-540-4hr-QEP.120576.120576.3.0.dta	120576	2310.09	3	0	SAF	AVHDLEEDTWYATGILSFDK	SCA	2310.09	-0.004451	16.7827	0.000117471		1	sp|P00738|HPT_HUMAN/sp|P00738-2|HPT_HUMAN/tr|A0A087WU08|A0A087WU08_HUMAN/tr|J3QLC9|J3QLC9_HUMAN/tr|A0A0C4DGL8|A0A0C4DGL8_HUMAN/tr|J3QR68|J3QR68_HUMAN/tr|H0Y300|H0Y300_HUMAN/	359,F,S/300,F,S/234,F,S/318,F,S/300,F,S/357,F,S/395,F,S/	1|	target	0	0.63877	4
20049	KashinaA-20-L146-540-4hr-QEP.121560.121560.3.0.dta	121560	2892.41	3	0	LLR	ILEDMQEEDYLNFILFSGDVSTWK	EHL	2892.4	0.003939	17.497	0.000117515	6,Gln->Lys[Q];	3	sp|Q06033|ITIH3_HUMAN/sp|Q06033-2|ITIH3_HUMAN/tr|A0A087WW43|A0A087WW43_HUMAN/tr|E7ET33|E7ET33_HUMAN/	309,R,E/305,R,E/309,R,E/309,R,E/	1|0|	target	0	-0.363997	36
20050	KashinaA-20-L146-540-4hr-QEP.60822.60822.2.0.dta	60822	1502.76	2	0	DSK	DSTYSLSSTLTLSK	ADY	1502.76	0.000851	12.8122	0.000117577		3	sp|P01834|IGKC_HUMAN/tr|A0A5H1ZRQ3|A0A5H1ZRQ3_HUMAN/	62,K,A/62,K,A/	1|	target	0	-2.74892	0
20051	KashinaA-20-L146-540-4hr-QEP.134977.134977.3.0.dta	134977	2263.14	3	0	VGK	SLYVSATVILHSGSDMVQAER	SGI	2263.14	0.003884	13.5015	0.000117591		3	sp|P01024|CO3_HUMAN/	322,K,S/	1|	target	0	-0.178936	4
20052	KashinaA-20-L146-540-4hr-QEP.51499.51499.2.0.dta	51499	2172.94	2	0	PYR	VYCDMNTENGGWTVIQNR	QDG	2172.94	-0.004769	13.939	0.000117609	3,Carbamidomethyl[C];5,Oxidation[M];	3	sp|P02675|FIBB_HUMAN/tr|D6REL8|D6REL8_HUMAN/	267,R,Q/48,R,Q/	1|0|0|	target	0	-0.454546	36
20053	KashinaA-20-L146-540-4hr-QEP.81212.81212.2.0.dta	81212	1563.85	2	0	LSR	TTNIQGINLLFSSR	RGH	1563.85	-0.00079	12.9899	0.000117619		3	sp|P0C0L5|CO4B_HUMAN/sp|P0C0L4|CO4A_HUMAN/sp|P0C0L4-2|CO4A_HUMAN/tr|A0A0G2JL54|A0A0G2JL54_HUMAN/tr|A0A140TA29|A0A140TA29_HUMAN/tr|A0A140TA49|A0A140TA49_HUMAN/tr|A0A140TA32|A0A140TA32_HUMAN/tr|A0A140TA44|A0A140TA44_HUMAN/tr|A0A0G2JPR0|A0A0G2JPR0_HUMAN/tr|F5GXS0|F5GXS0_HUMAN/	123,R,R/123,R,R/123,R,R/123,R,R/123,R,R/123,R,R/123,R,R/123,R,R/123,R,R/123,R,R/	1|	target	0	0.948274	0
20054	KashinaA-20-L146-540-4hr-QEP.66348.66348.3.0.dta	66348	2347.14	3	0	IDR	LAGKPTHVNVSVVMAEVDGTCY	___	2347.14	-0.001515	14.8527	0.000117628	21,Carbamidomethyl[C];	3	sp|P01876|IGHA1_HUMAN/tr|A0A0G2JMB2|A0A0G2JMB2_HUMAN/	331,R,-/318,R,-/	1|0|	target	1	2.27136	36
20055	KashinaA-20-L146-540-4hr-QEP.105615.105615.2.0.dta	105615	2291.14	2	0	FHK	AFLEVNEEGSEAAASTAVVIAGR	SLN	2291.15	-0.007866	15.1927	0.000117633		3	sp|P01008|ANT3_HUMAN/tr|Q8TCE1|Q8TCE1_HUMAN/	402,K,S/197,K,S/	1|	target	0	-0.41404	68
20056	KashinaA-20-L146-540-4hr-QEP.86726.86726.3.0.dta	86726	2672.24	3	0	IAA	YRPSETLCGGELVDTLQFVCGDR	GFY	2672.24	-0.001267	17.5885	0.000117658	8,Carbamidomethyl[C];20,Carbamidomethyl[C];	1	sp|P01344|IGF2_HUMAN/sp|P01344-2|IGF2_HUMAN/sp|P01344-3|IGF2_HUMAN/	25,A,G/25,A,G/81,A,G/	1|0|0|	target	1	-2.28383	36
20057	KashinaA-20-L146-540-4hr-QEP.63224.63224.2.0.dta	63224	1725.76	2	0	VGK	IECVSAETTEDCIAK	IMN	1725.77	-0.003312	13.0719	0.000117671	3,Carbamidomethyl[C];12,Carbamidomethyl[C];	3	sp|P02787|TRFE_HUMAN/	384,K,I/	1|0|0|	target	0	-1.45262	32
20058	KashinaA-20-L146-540-4hr-QEP.130313.130313.3.0.dta	130313	2852.46	3	0	KFR	VVSMDENFHPLNELIPLVYIQDPK	GNR	2852.45	0.001903	16.2913	0.000117691	0,Acetyl[AnyN-term];	3	sp|P01023|A2MG_HUMAN/	147,R,G/	1|0|	target	0	1.56936	36
20059	KashinaA-20-L146-540-4hr-QEP.44565.44565.2.0.dta	44565	1664.87	2	0	ASK	VVLLPSCPGAPGSPGEK	GAP	1664.87	0.000313	13.0553	0.000117712	7,Carbamidomethyl[C];	3	sp|O75636|FCN3_HUMAN/sp|O75636-2|FCN3_HUMAN/	39,K,G/39,K,G/	1|0|	target	0	-0.312704	36
20060	KashinaA-20-L146-540-4hr-QEP.132083.132083.2.0.dta	132083	1502.76	2	0	DSK	DSTYSLSSTLTLSK	ADY	1502.76	0.000335	13.0888	0.000117715		3	sp|P01834|IGKC_HUMAN/tr|A0A5H1ZRQ3|A0A5H1ZRQ3_HUMAN/	62,K,A/62,K,A/	1|	target	0	-5.80005	0
20061	KashinaA-20-L146-540-4hr-QEP.13918.13918.2.0.dta	13918	1924.94	2	0	GDK	VKAHYGGFTVQNEANK	YQI	1924.94	0.001476	15.1614	0.000117725	2,Hex[K];	3	sp|P02675|FIBB_HUMAN/tr|D6REL8|D6REL8_HUMAN/	351,K,Y/132,K,Y/	1|0|	target	1	-2.51788	32
20062	KashinaA-20-L146-540-4hr-QEP.31609.31609.2.0.dta	31609	2001.91	2	0	TRI	RITDNMFCAGYKPDEGK	RGD	2001.92	-0.00486	16.9378	0.000117758	8,Carbamidomethyl[C];	1	sp|P00734|THRB_HUMAN/tr|E9PIT3|E9PIT3_HUMAN/	542,I,R/503,I,R/	1|0|	target	2	-2.55582	36
20063	KashinaA-20-L146-540-4hr-QEP.109386.109386.2.0.dta	109386	1502.76	2	0	DSK	DSTYSLSSTLTLSK	ADY	1502.76	0.000628	12.8247	0.000117766		3	sp|P01834|IGKC_HUMAN/tr|A0A5H1ZRQ3|A0A5H1ZRQ3_HUMAN/	62,K,A/62,K,A/	1|	target	0	-2.03381	0
20064	KashinaA-20-L146-540-4hr-QEP.84916.84916.3.0.dta	84916	1907.96	3	0	VHK	AVLDVFEEGTEASAATAVK	ITL	1907.96	-0.001949	13.9817	0.000117771		3	sp|P01011|AACT_HUMAN/tr|G3V3A0|G3V3A0_HUMAN/	360,K,I/142,K,I/	1|	target	0	-0.202829	4
20065	KashinaA-20-L146-540-4hr-QEP.65932.65932.2.0.dta	65932	1511.83	2	0	SFR	LVAYYTLIGASGQR	EVV	1511.82	0.003961	13.4517	0.000117801		3	sp|P01024|CO3_HUMAN/	530,R,E/	1|	target	0	-0.00444	0
20066	KashinaA-20-L146-540-4hr-QEP.131813.131813.2.0.dta	131813	2355.05	2	0	YTK	SYLSMVGSCCTSASPTVCFLK	ERL	2355.05	0.004415	14.7362	0.000117878	9,Carbamidomethyl[C];10,Carbamidomethyl[C];18,Carbamidomethyl[C];	3	sp|P02774|VTDB_HUMAN/sp|P02774-2|VTDB_HUMAN/sp|P02774-3|VTDB_HUMAN/tr|D6RF35|D6RF35_HUMAN/tr|D6RBJ7|D6RBJ7_HUMAN/	180,K,E/58,K,E/199,K,E/180,K,E/180,K,E/	1|0|0|0|	target	0	-4.53706	36
20067	KashinaA-20-L146-540-4hr-QEP.104909.104909.4.0.dta	104909	1795.97	4	0	NFR	LLGNVLVCVLAHHFGK	EFT	1795.97	-0.000999	15.2214	0.000117879	8,DeStreak[C];	3	sp|P68871|HBB_HUMAN/	105,R,E/	1|0|	target	0	-0.274797	36
20068	KashinaA-20-L146-540-4hr-QEP.106099.106099.3.0.dta	106099	2085.17	3	0	GEK	ASAGLLGAHAAAITAYALTLTK	APA	2085.17	-0.001081	15.6754	0.000117881		3	sp|P0C0L5|CO4B_HUMAN/sp|P0C0L4|CO4A_HUMAN/sp|P0C0L4-2|CO4A_HUMAN/tr|A0A0G2JL54|A0A0G2JL54_HUMAN/tr|A0A140TA29|A0A140TA29_HUMAN/tr|A0A140TA49|A0A140TA49_HUMAN/tr|A0A140TA32|A0A140TA32_HUMAN/tr|A0A140TA44|A0A140TA44_HUMAN/tr|A0A0G2JPR0|A0A0G2JPR0_HUMAN/tr|A0A3B3ISA6|A0A3B3ISA6_HUMAN/tr|F5GXS0|F5GXS0_HUMAN/	1182,K,A/1182,K,A/1182,K,A/1182,K,A/1182,K,A/1182,K,A/1182,K,A/1182,K,A/1182,K,A/751,K,A/1182,K,A/	1|	target	0	1.16205	4
20069	KashinaA-20-L146-540-4hr-QEP.93089.93089.2.0.dta	93089	1842.92	2	0	GKK	EAGIPEFYDYDVALIK	LKN	1842.92	0.000776	12.449	0.000117951		3	sp|P00751|CFAB_HUMAN/tr|B4E1Z4|B4E1Z4_HUMAN/tr|E7ETN3|E7ETN3_HUMAN/tr|H7C5H1|H7C5H1_HUMAN/tr|A0A0G2JH38|A0A0G2JH38_HUMAN/	565,K,L/1067,K,L/916,K,L/106,K,L/565,K,L/	1|	target	0	-0.738814	4
20070	KashinaA-20-L146-540-4hr-QEP.114742.114742.3.0.dta	114742	2387.2	3	0	ITK	QQNAQGGFSSTQDTVVALHALSK	YGA	2387.19	0.002538	13.9883	0.000117954		3	sp|P01023|A2MG_HUMAN/	1240,K,Y/	1|	target	0	-1.32924	4
20071	KashinaA-20-L146-540-4hr-QEP.60498.60498.2.0.dta	60498	1502.76	2	0	DSK	DSTYSLSSTLTLSK	ADY	1502.76	2.3e-05	12.7765	0.000118032		3	sp|P01834|IGKC_HUMAN/tr|A0A5H1ZRQ3|A0A5H1ZRQ3_HUMAN/	62,K,A/62,K,A/	1|	target	0	-1.98498	0
20072	KashinaA-20-L146-540-4hr-QEP.136862.136862.3.0.dta	136862	2310.09	3	0	SAF	AVHDLEEDTWYATGILSFDK	SCA	2310.09	0.000905	16.2542	0.000118053		1	sp|P00738|HPT_HUMAN/sp|P00738-2|HPT_HUMAN/tr|A0A087WU08|A0A087WU08_HUMAN/tr|J3QLC9|J3QLC9_HUMAN/tr|A0A0C4DGL8|A0A0C4DGL8_HUMAN/tr|J3QR68|J3QR68_HUMAN/tr|H0Y300|H0Y300_HUMAN/	359,F,S/300,F,S/234,F,S/318,F,S/300,F,S/357,F,S/395,F,S/	1|	target	0	-4.34969	4
20073	KashinaA-20-L146-540-4hr-QEP.74035.74035.2.0.dta	74035	1587.68	2	0	IQK	LESDVSAQMEYCR	TPC	1587.68	-0.000268	13.5518	0.000118132	12,Carbamidomethyl[C];	3	sp|P02675|FIBB_HUMAN/	211,K,T/	1|0|	target	0	-0.29273	32
20074	KashinaA-20-L146-540-4hr-QEP.102982.102982.2.0.dta	102982	2485.11	2	0	DMR	DGFDISGNPWICDQNLSDLYR	WLQ	2485.11	-0.002002	13.3192	0.000118134	12,Carbamidomethyl[C];	3	sp|P02750|A2GL_HUMAN/	291,R,W/	1|0|	target	0	-1.89699	36
20075	KashinaA-20-L146-540-4hr-QEP.103492.103492.3.0.dta	103492	2968.39	3	0	TDR	FSSHVGGTLGQFYQEVLWGSPAASDDGR	RTL	2968.39	6.1e-05	16.6862	0.000118138		3	sp|Q14624|ITIH4_HUMAN/sp|Q14624-2|ITIH4_HUMAN/sp|Q14624-3|ITIH4_HUMAN/sp|Q14624-4|ITIH4_HUMAN/tr|B7ZKJ8|B7ZKJ8_HUMAN/tr|H7C0L5|H7C0L5_HUMAN/	866,R,R/850,R,R/836,R,R/781,W,R/871,R,R/655,R,R/	1|	target	0	-1.72767	4
20076	KashinaA-20-L146-540-4hr-QEP.83614.83614.3.0.dta	83614	1789.96	3	0	LAK	HLEVDVWVIEPQGLR	FLH	1789.96	0.000732	14.5025	0.00011814		3	sp|P19823|ITIH2_HUMAN/tr|Q5T987|Q5T987_HUMAN/tr|Q5T985|Q5T985_HUMAN/	207,K,F/182,K,F/196,K,F/	1|	target	0	-0.822869	4
20077	KashinaA-20-L146-540-4hr-QEP.107169.107169.2.0.dta	107169	1502.76	2	0	DSK	DSTYSLSSTLTLSK	ADY	1502.76	0.000369	12.6089	0.000118147		3	sp|P01834|IGKC_HUMAN/tr|A0A5H1ZRQ3|A0A5H1ZRQ3_HUMAN/	62,K,A/62,K,A/	1|	target	0	-1.66506	0
20078	KashinaA-20-L146-540-4hr-QEP.69888.69888.2.0.dta	69888	1502.76	2	0	DSK	DSTYSLSSTLTLSK	ADY	1502.76	0.000849	13.2199	0.000118162		3	sp|P01834|IGKC_HUMAN/tr|A0A5H1ZRQ3|A0A5H1ZRQ3_HUMAN/	62,K,A/62,K,A/	1|	target	0	-1.8774	0
20079	KashinaA-20-L146-540-4hr-QEP.60850.60850.5.0.dta	60850	2140.14	5	0	VHR	GFQHLLHTLNLPGHGLETR	VGS	2140.14	-0.001526	15.3239	0.000118245		3	sp|P29622|KAIN_HUMAN/	119,R,V/	1|	target	0	-0.38422	4
20080	KashinaA-20-L146-540-4hr-QEP.21121.21121.2.0.dta	21121	2047.84	2	0	GSR	GFNCESKPEAEETCFDK	YTG	2047.84	0.004197	13.8886	0.000118275	4,Carbamidomethyl[C];14,Carbamidomethyl[C];	3	sp|P02751|FINC_HUMAN/sp|P02751-1|FINC_HUMAN/sp|P02751-2|FINC_HUMAN/sp|P02751-3|FINC_HUMAN/sp|P02751-4|FINC_HUMAN/sp|P02751-5|FINC_HUMAN/sp|P02751-6|FINC_HUMAN/sp|P02751-7|FINC_HUMAN/sp|P02751-8|FINC_HUMAN/sp|P02751-9|FINC_HUMAN/sp|P02751-10|FINC_HUMAN/sp|P02751-11|FINC_HUMAN/sp|P02751-12|FINC_HUMAN/sp|P02751-13|FINC_HUMAN/sp|P02751-14|FINC_HUMAN/sp|P02751-16|FINC_HUMAN/sp|P02751-17|FINC_HUMAN/	83,R,Y/83,R,Y/83,R,Y/83,R,Y/83,R,Y/83,R,Y/83,R,Y/83,R,Y/83,R,Y/83,R,Y/83,R,Y/83,R,Y/83,R,Y/83,R,Y/83,R,Y/83,R,Y/83,R,Y/	1|0|0|	target	1	0.360992	36
20081	KashinaA-20-L146-540-4hr-QEP.116283.116283.3.0.dta	116283	1906.97	3	0	PGK	ALEWLALIYWDDDKR	YSP	1906.97	3.9e-05	14.3602	0.000118302		3	sp|P01817|HV205_HUMAN/	64,K,Y/	1|	target	1	1.05003	4
20082	KashinaA-20-L146-540-4hr-QEP.76264.76264.2.0.dta	76264	1867.03	2	0	VQC	EVQLVESGGGLVQPGGSLR	LSC	1867.03	-0.000221	17.3316	0.000118305	13,Gln->Xle[Q];	3	sp|A0A0B4J1Y9|HV372_HUMAN/sp|P01766|HV313_HUMAN/sp|A0A0B4J1X5|HV374_HUMAN/sp|A0A0J9YX35|HV64D_HUMAN/sp|P01764|HV323_HUMAN/sp|P01763|HV348_HUMAN/sp|A0A0C4DH35|HV335_HUMAN/sp|P01780|HV307_HUMAN/sp|A0A0C4DH30|HV316_HUMAN/tr|A0A075B7F1|A0A075B7F1_HUMAN/tr|S4R3C0|S4R3C0_HUMAN/tr|S4R460|S4R460_HUMAN/tr|A0A075B7D8|A0A075B7D8_HUMAN/tr|A0A075B7E8|A0A075B7E8_HUMAN/tr|A0A0B4J2B5|A0A0B4J2B5_HUMAN/tr|A0A4W8ZXM2|A0A4W8ZXM2_HUMAN/	19,C,L/19,C,L/19,C,L/19,C,L/19,C,L/19,C,L/19,C,L/19,C,L/19,C,L/19,C,L/19,C,L/0,-,L/19,C,L/19,C,L/0,-,L/0,-,L/	1|0|	target	0	-1.02383	36
20083	KashinaA-20-L146-540-4hr-QEP.91179.91179.2.0.dta	91179	2234.08	2	0	EPK	DKDQEVLLQTFLDDASPGDK	RLA	2234.08	-7e-05	13.6628	0.00011832		3	sp|P04114|APOB_HUMAN/tr|A8MUN2|A8MUN2_HUMAN/	537,K,R/537,K,R/	1|	target	1	-1.06024	4
20084	KashinaA-20-L146-540-4hr-QEP.102187.102187.4.0.dta	102187	3250.56	4	0	ILR	LESEETMVLEAHDAQGDVPVTVTVHDFPGK	KLV	3250.56	0.005863	13.6997	0.000118364		3	sp|P01024|CO3_HUMAN/	35,R,K/	1|	target	0	-2.21589	4
20085	KashinaA-20-L146-540-4hr-QEP.74617.74617.3.0.dta	74617	1752.95	3	0	ISR	YVGGQEHFAHLLILR	DTK	1752.95	-0.000583	12.5562	0.000118399		3	sp|P02763|A1AG1_HUMAN/	108,R,D/	1|	target	0	1.13105	0
20086	KashinaA-20-L146-540-4hr-QEP.44386.44386.2.0.dta	44386	1723.82	2	0	HLK	YVMLPVADQDQCIR	HYE	1723.81	0.000883	14.3294	0.00011841	3,Oxidation[M];12,Carbamidomethyl[C];	3	sp|P00738|HPT_HUMAN/sp|P00738-2|HPT_HUMAN/tr|A0A087WU08|A0A087WU08_HUMAN/tr|J3QLC9|J3QLC9_HUMAN/tr|A0A0C4DGL8|A0A0C4DGL8_HUMAN/tr|J3QR68|J3QR68_HUMAN/tr|H0Y300|H0Y300_HUMAN/tr|H3BS21|H3BS21_HUMAN/	297,K,H/238,K,H/172,K,H/256,K,H/238,K,H/295,K,H/333,K,H/198,K,H/	1|0|0|	target	0	0.565805	32
20087	KashinaA-20-L146-540-4hr-QEP.42230.42230.4.0.dta	42230	2385.18	4	0	IIR	KGGETSEMYLIQPDSSVKPYR	VYC	2385.18	0.006406	15.2085	0.000118411		3	sp|P02675|FIBB_HUMAN/tr|D6REL8|D6REL8_HUMAN/	246,R,V/27,R,V/	1|	target	2	-1.41016	4
20088	KashinaA-20-L146-540-4hr-QEP.72591.72591.2.0.dta	72591	2122.13	2	0	QSK	VVNNSPQPQNVVFDVQIPK	GAF	2122.13	0.002198	14.8175	0.000118445		3	sp|P19823|ITIH2_HUMAN/tr|Q5T987|Q5T987_HUMAN/tr|Q5T985|Q5T985_HUMAN/	93,K,G/68,K,G/82,K,G/	1|	target	0	-0.547705	4
20089	KashinaA-20-L146-540-4hr-QEP.117263.117263.2.0.dta	117263	1724.8	2	0	NTK	DSPVLIDFFEDTER	YRK	1724.8	0.001928	14.1733	0.000118462	0,Acetyl[AnyN-term];	3	sp|P04196|HRG_HUMAN/	139,K,Y/	1|0|	target	0	0.425874	32
20090	KashinaA-20-L146-540-4hr-QEP.128456.128456.4.3.dta	128456	3172.48	4	0	ALK	DFHSEYIVSASNFTSQLSSQVEQFLHR	NIQ	3172.5	-0.01797	18.2319	0.000118475	10,Ala->Ser[A];	3	sp|P04114|APOB_HUMAN/	4419,K,N/	1|0|	target	0	-0.169773	100
20091	KashinaA-20-L146-540-4hr-QEP.87278.87278.3.0.dta	87278	1909	3	0	RPF	LFAVYDQSATALHFLGR	VAN	1909	0.000328	14.6423	0.000118479		1	sp|P01019|ANGT_HUMAN/	460,F,V/	1|	target	0	1.08544	4
20092	KashinaA-20-L146-540-4hr-QEP.131476.131476.2.2.dta	131476	1671.86	2	0	LQR	SYTVAIAGYALAQMGR	LKG	1671.85	0.009577	14.2917	0.000118486		3	sp|P01024|CO3_HUMAN/tr|M0R0Q9|M0R0Q9_HUMAN/	1185,R,L/50,R,L/	1|	target	0	-0.676292	68
20093	KashinaA-20-L146-540-4hr-QEP.33742.33742.3.0.dta	33742	2401.17	3	0	IIR	KGGETSEMYLIQPDSSVKPYR	VYC	2401.17	-0.004358	17.1789	0.000118494	8,Oxidation[M];	3	sp|P02675|FIBB_HUMAN/tr|D6REL8|D6REL8_HUMAN/	246,R,V/27,R,V/	1|0|	target	2	-1.69007	36
20094	KashinaA-20-L146-540-4hr-QEP.50925.50925.4.2.dta	50925	1875.9	4	0	TTK	TYFPHFDLSHGSAQVK	GHG	1875.9	0.001323	12.4995	0.000118496	0,Acetyl[AnyN-term];	3	sp|P69905|HBA_HUMAN/tr|G3V1N2|G3V1N2_HUMAN/tr|A0A2R8Y7C0|A0A2R8Y7C0_HUMAN/	41,K,G/9,K,G/31,K,G/	1|0|	target	0	1.84606	33
20095	KashinaA-20-L146-540-4hr-QEP.100982.100982.3.1.dta	100982	3205.5	3	0	FAH	SILTVSEEEWNTGETYTCVVAHEALPNR	VTE	3205.51	-0.008766	17.4152	0.000118499	18,Carbamidomethyl[C];	1	sp|P01871|IGHM_HUMAN/sp|P01871-2|IGHM_HUMAN/	395,H,V/395,H,V/	1|0|	target	0	1.78283	36
20096	KashinaA-20-L146-540-4hr-QEP.98616.98616.5.0.dta	98616	3724.74	5	0	PGR	YFAHSILTVSEEEWNTGETYTCVVAHEALPNR	VTE	3724.72	0.016766	17.3431	0.000118516	15,Deamidated[N];22,Carbamidomethyl[C];	3	sp|P01871|IGHM_HUMAN/sp|P01871-2|IGHM_HUMAN/	391,R,V/391,R,V/	1|0|0|	target	0	-0.392982	100
20097	KashinaA-20-L146-540-4hr-QEP.107653.107653.3.0.dta	107653	3574.85	3	0	LSK	SGNTFRPEVHLLPPPSEELALNELVTLTCLAR	GFS	3574.86	-0.004125	17.2335	0.000118526	22,Deamidated[N];29,Carbamidomethyl[C];	3	sp|P01876|IGHA1_HUMAN/sp|P01877|IGHA2_HUMAN/tr|A0A286YEY1|A0A286YEY1_HUMAN/tr|A0A0G2JMB2|A0A0G2JMB2_HUMAN/tr|A0A286YEY5|A0A286YEY5_HUMAN/	221,K,G/208,K,G/221,K,G/208,K,G/208,K,G/	1|0|0|	target	1	-1.30628	36
20098	KashinaA-20-L146-540-4hr-QEP.99299.99299.2.0.dta	99299	1664.87	2	0	ESH	STEAVLGDALVDFSLK	LYH	1664.87	0.000483	14.9268	0.000118528		1	sp|P05155|IC1_HUMAN/sp|P05155-2|IC1_HUMAN/sp|P05155-3|IC1_HUMAN/tr|E9PGN7|E9PGN7_HUMAN/tr|H9KV48|H9KV48_HUMAN/tr|B5MCB9|B5MCB9_HUMAN/	136,H,L/84,H,L/141,H,L/170,H,L/136,H,L/136,H,L/	1|	target	0	-2.21821	4
20099	KashinaA-20-L146-540-4hr-QEP.121236.121236.2.0.dta	121236	1910.06	2	0	VEK	VVLVSLQSGYLFIQTDK	TIY	1910.06	0.000433	13.5775	0.000118569		3	sp|P01024|CO3_HUMAN/tr|M0R1Q1|M0R1Q1_HUMAN/	119,K,T/78,K,T/	1|	target	0	-2.33508	4
20100	KashinaA-20-L146-540-4hr-QEP.11508.11508.2.0.dta	11508	1514.66	2	0	SGK	TWQDCEYKDAAK	AAT	1514.66	0.000857	14.6785	0.000118571	5,Carbamidomethyl[C];	3	sp|P01042|KNG1_HUMAN/sp|P01042-2|KNG1_HUMAN/sp|P01042-3|KNG1_HUMAN/	89,K,A/89,K,A/89,K,A/	1|0|	target	1	-0.758354	32
20101	KashinaA-20-L146-540-4hr-QEP.74287.74287.3.2.dta	74287	1670.9	3	0	KGV	TSVSQIFHSPDLAIR	DTF	1670.89	0.009267	15.0054	0.000118614		1	sp|P05155|IC1_HUMAN/sp|P05155-2|IC1_HUMAN/sp|P05155-3|IC1_HUMAN/tr|E9PGN7|E9PGN7_HUMAN/tr|H9KV48|H9KV48_HUMAN/	218,V,D/166,V,D/223,V,D/252,V,D/218,V,D/	1|	target	0	-1.34072	64
20102	KashinaA-20-L146-540-4hr-QEP.18387.18387.2.0.dta	18387	1439.66	2	0	KLR	TEGDGVYTLNNEK	QWI	1439.66	-0.000187	14.2406	0.000118668		3	sp|P00738|HPT_HUMAN/sp|P00738-2|HPT_HUMAN/tr|J3QLC9|J3QLC9_HUMAN/tr|H3BMJ7|H3BMJ7_HUMAN/tr|J3KSV1|J3KSV1_HUMAN/tr|J3QQI8|J3QQI8_HUMAN/tr|H3BS21|H3BS21_HUMAN/tr|J3KRH2|J3KRH2_HUMAN/	118,R,Q/59,R,Q/117,R,Q/59,R,Q/59,R,Q/59,R,Q/59,R,Q/117,R,Q/	1|	target	0	1.0399	0
20103	KashinaA-20-L146-540-4hr-QEP.17781.17781.2.0.dta	17781	1512.61	2	0	SPR	PGSTGTWNPGSSER	GSA	1512.61	-0.001476	16.2248	0.000118681	11,Phospho[S];	3	sp|P02671|FIBA_HUMAN/sp|P02671-2|FIBA_HUMAN/	353,R,G/353,R,G/	1|0|	target	0	-2.93538	32
20104	KashinaA-20-L146-540-4hr-QEP.80806.80806.5.0.dta	80806	3404.79	5	0	AVK	WLILEKQKPDGVFQEDAPVIHQEMIGGLR	NNN	3404.78	0.004446	15.7167	0.000118683	7,Gln->Trp[Q];	3	sp|P01024|CO3_HUMAN/	1105,K,N/	1|0|	target	2	1.03188	36
20105	KashinaA-20-L146-540-4hr-QEP.87431.87431.6.4.dta	87431	5975.64	6	0	SER	GSAGHWTSESSVSGSTGQWHSESGSFRPDSPGSGNARPNNPDWGTFEEVSGNVSPGTR	REY	5975.62	0.02294	16.7434	0.000118686	40,Deamidated[N];	3	sp|P02671|FIBA_HUMAN/sp|P02671-2|FIBA_HUMAN/	367,R,R/367,R,R/	1|0|	target	2	6.99185	100
20106	KashinaA-20-L146-540-4hr-QEP.72548.72548.2.0.dta	72548	1587.68	2	0	IQK	LESDVSAQMEYCR	TPC	1587.68	-0.001289	13.1285	0.000118693	12,Carbamidomethyl[C];	3	sp|P02675|FIBB_HUMAN/	211,K,T/	1|0|	target	0	-1.9351	32
20107	KashinaA-20-L146-540-4hr-QEP.126361.126361.2.0.dta	126361	1795.87	2	0	FLK	DSITTWEILAVSMSDK	KGI	1795.88	-0.00929	14.0601	0.000118698		3	sp|P01024|CO3_HUMAN/	796,K,K/	1|	target	0	-2.81173	68
20108	KashinaA-20-L146-540-4hr-QEP.132253.132253.4.0.dta	132253	2186.04	4	0	VKK	LYHSEAFTVNFGDTEEAKK	QIN	2186.04	0.00022	14.4371	0.000118704		3	sp|P01009|A1AT_HUMAN/sp|P01009-2|A1AT_HUMAN/sp|P01009-3|A1AT_HUMAN/tr|A0A0G2JRN3|A0A0G2JRN3_HUMAN/tr|G3V2B9|G3V2B9_HUMAN/tr|A0A024R6I7|A0A024R6I7_HUMAN/	160,K,Q/160,K,Q/160,K,Q/160,K,Q/74,K,Q/160,K,Q/	1|	target	1	-2.02307	4
20109	KashinaA-20-L146-540-4hr-QEP.59592.59592.3.0.dta	59592	1848.85	3	0	MGR	AYWDIMISNHQNSNR	YLY	1848.84	0.003305	13.0389	0.000118745		3	sp|P35542|SAA4_HUMAN/tr|A0A096LPE2|A0A096LPE2_HUMAN/	37,R,Y/115,R,Y/	1|	target	0	-2.58033	0
20110	KashinaA-20-L146-540-4hr-QEP.93386.93386.2.1.dta	93386	1705.87	2	0	LHR	NIQEYLSILTDPDGK	GKE	1705.86	0.007216	14.6762	0.000118795		3	sp|P04114|APOB_HUMAN/	4446,R,G/	1|	target	0	-1.09012	68
20111	KashinaA-20-L146-540-4hr-QEP.59184.59184.2.0.dta	59184	1587.68	2	0	IQK	LESDVSAQMEYCR	TPC	1587.68	0.000154	13.6842	0.00011882	12,Carbamidomethyl[C];	3	sp|P02675|FIBB_HUMAN/	211,K,T/	1|0|	target	0	-1.51028	32
20112	KashinaA-20-L146-540-4hr-QEP.108779.108779.2.0.dta	108779	2054.87	2	0	IDK	GQELCADYSENTFTEYK	KKL	2054.86	0.001539	12.9014	0.000118842	5,Carbamidomethyl[C];	3	sp|P02774|VTDB_HUMAN/sp|P02774-2|VTDB_HUMAN/sp|P02774-3|VTDB_HUMAN/tr|D6RF35|D6RF35_HUMAN/	402,K,K/280,K,K/421,K,K/402,K,K/	1|0|	target	0	-2.76203	36
20113	KashinaA-20-L146-540-4hr-QEP.131092.131092.3.0.dta	131092	1769.97	3	0	HAR	DFHINLFQVLPWLK	EKL	1769.97	-0.003573	15.9887	0.000118854		3	sp|P00751|CFAB_HUMAN/tr|B4E1Z4|B4E1Z4_HUMAN/tr|E7ETN3|E7ETN3_HUMAN/tr|H7C5H1|H7C5H1_HUMAN/	739,R,E/1241,R,E/1090,R,E/280,R,E/	1|	target	0	-2.61491	4
20114	KashinaA-20-L146-540-4hr-QEP.119092.119092.3.0.dta	119092	1994.03	3	0	YGK	KVEGTAFVIFGIQDGEQR	ISL	1994.03	-0.000224	14.1323	0.000118909		3	sp|P01024|CO3_HUMAN/	263,K,I/	1|	target	1	0.936321	4
20115	KashinaA-20-L146-540-4hr-QEP.120267.120267.2.0.dta	120267	1910.06	2	0	VEK	VVLVSLQSGYLFIQTDK	TIY	1910.06	0.000769	13.8514	0.000118913		3	sp|P01024|CO3_HUMAN/tr|M0R1Q1|M0R1Q1_HUMAN/	119,K,T/78,K,T/	1|	target	0	-1.01013	4
20116	KashinaA-20-L146-540-4hr-QEP.117726.117726.2.0.dta	117726	2079.97	2	0	GNR	SLFTDLEAENDVLHCVAF	AVP	2079.97	0.003471	17.4529	0.000119032	15,Carbamidomethyl[C];	2	sp|P01023|A2MG_HUMAN/tr|F8W7L3|F8W7L3_HUMAN/tr|F5H1E8|F5H1E8_HUMAN/	71,R,A/71,R,A/71,R,A/	1|0|	target	0	-1.13363	36
20117	KashinaA-20-L146-540-4hr-QEP.32605.32605.2.0.dta	32605	1605.68	2	0	ISF	SCNTGFYLNGADSAK	CTE	1605.68	-0.000747	16.1426	0.000119059	2,Carbamidomethyl[C];9,Deamidated[N];	1	sp|P02749|APOH_HUMAN/tr|J3QRN2|J3QRN2_HUMAN/tr|J3QLI0|J3QLI0_HUMAN/	108,F,C/108,F,C/48,F,C/	1|0|0|	target	0	-0.321786	32
20118	KashinaA-20-L146-540-4hr-QEP.123804.123804.3.0.dta	123804	3107.39	3	0	CTR	YRGDQDATMSILDISMMTGFAPDTDDLK	QLA	3107.4	-0.007243	17.1211	0.000119062		3	sp|P01024|CO3_HUMAN/tr|M0QYC8|M0QYC8_HUMAN/	1391,R,Q/98,R,Q/	1|	target	1	0.237741	4
20119	KashinaA-20-L146-540-4hr-QEP.102935.102935.3.0.dta	102935	2986.5	3	0	QLR	ACPSHQPDISSGLELPFPPGVPTLDNIK	NIC	2986.5	0.0019	16.0421	0.00011907	2,Carbamidomethyl[C];	3	sp|Q16610|ECM1_HUMAN/sp|Q16610-4|ECM1_HUMAN/	282,R,N/309,R,N/	1|0|	target	0	1.04167	36
20120	KashinaA-20-L146-540-4hr-QEP.34973.34973.2.0.dta	34973	1654.74	2	0	VYK	AGEQVTYTCATYYK	MDG	1654.74	-0.000139	13.3146	0.000119153	9,Carbamidomethyl[C];	3	sp|P08603|CFAH_HUMAN/	1009,K,M/	1|0|	target	0	-1.79168	36
20121	KashinaA-20-L146-540-4hr-QEP.126725.126725.3.0.dta	126725	2186.04	3	0	VKK	LYHSEAFTVNFGDTEEAKK	QIN	2186.04	-6.4e-05	16.1943	0.000119206		3	sp|P01009|A1AT_HUMAN/sp|P01009-2|A1AT_HUMAN/sp|P01009-3|A1AT_HUMAN/tr|A0A0G2JRN3|A0A0G2JRN3_HUMAN/tr|G3V2B9|G3V2B9_HUMAN/tr|A0A024R6I7|A0A024R6I7_HUMAN/	160,K,Q/160,K,Q/160,K,Q/160,K,Q/74,K,Q/160,K,Q/	1|	target	1	-1.33174	4
20122	KashinaA-20-L146-540-4hr-QEP.130621.130621.3.0.dta	130621	1820.81	3	0	ENR	TMTIHNGMFFSTYDR	DND	1820.81	0.000688	13.7397	0.000119213		3	sp|P02675|FIBB_HUMAN/tr|D6REL8|D6REL8_HUMAN/	395,R,D/176,R,D/	1|	target	0	-2.21188	4
20123	KashinaA-20-L146-540-4hr-QEP.29793.29793.2.0.dta	29793	2153.92	2	0	LRK	YTYNYEAESSSGVPGTADSR	SAT	2153.93	-0.003445	12.6852	0.000119234		3	sp|P04114|APOB_HUMAN/tr|A0A669KB70|A0A669KB70_HUMAN/tr|A8MUN2|A8MUN2_HUMAN/	51,K,S/7,K,S/51,K,S/	1|	target	0	-2.7134	4
20124	KashinaA-20-L146-540-4hr-QEP.48062.48062.3.0.dta	48062	1707.87	3	0	KSK	MLTPEHVFIHPGWK	LLE	1707.87	-0.001439	15.7602	0.000119264	1,Oxidation[M];	3	sp|P09871|C1S_HUMAN/tr|F8WCZ6|F8WCZ6_HUMAN/tr|A0A087X232|A0A087X232_HUMAN/	501,K,L/334,K,L/495,K,L/	1|0|	target	0	-0.796904	36
20125	KashinaA-20-L146-540-4hr-QEP.4079.4079.4.0.dta	4079	1904.75	4	0	SYK	MADEAGSEADHEGTHSTK	RGH	1904.76	-0.00221	15.3847	0.00011928	1,Dioxidation[M];	3	sp|P02671|FIBA_HUMAN/sp|P02671-2|FIBA_HUMAN/	602,K,R/602,K,R/	1|0|	target	0	2.27572	36
20126	KashinaA-20-L146-540-4hr-QEP.53794.53794.3.0.dta	53794	2573.32	3	0	SWR	TKTETITGFQVDAVPANGQTPIQR	TIK	2573.32	-0.000474	15.2166	0.000119289	17,Deamidated[N];	3	sp|P02751|FINC_HUMAN/sp|P02751-1|FINC_HUMAN/sp|P02751-3|FINC_HUMAN/sp|P02751-4|FINC_HUMAN/sp|P02751-5|FINC_HUMAN/sp|P02751-6|FINC_HUMAN/sp|P02751-7|FINC_HUMAN/sp|P02751-8|FINC_HUMAN/sp|P02751-9|FINC_HUMAN/sp|P02751-10|FINC_HUMAN/sp|P02751-11|FINC_HUMAN/sp|P02751-12|FINC_HUMAN/sp|P02751-13|FINC_HUMAN/sp|P02751-14|FINC_HUMAN/sp|P02751-17|FINC_HUMAN/tr|H0Y7Z1|H0Y7Z1_HUMAN/	1926,R,T/1835,R,T/1835,R,T/1835,R,T/1835,R,T/1835,R,T/1926,R,T/1745,R,T/1745,R,T/1745,R,T/1835,R,T/1513,R,T/1836,R,T/1745,R,T/1835,R,T/552,R,T/	1|0|	target	1	-1.25626	36
20127	KashinaA-20-L146-540-4hr-QEP.19493.19493.3.0.dta	19493	2012.89	3	0	MNK	CHAGHLNGVYYQGGTYSK	AST	2012.89	0.000656	14.3294	0.000119296	1,Carbamidomethyl[C];7,Deamidated[N];	3	sp|P02679|FIBG_HUMAN/sp|P02679-2|FIBG_HUMAN/tr|C9JEU5|C9JEU5_HUMAN/tr|C9JC84|C9JC84_HUMAN/	364,K,A/364,K,A/372,K,A/372,K,A/	1|0|0|	target	0	-0.61244	36
20128	KashinaA-20-L146-540-4hr-QEP.26626.26626.3.0.dta	26626	1529.74	3	0	WGK	VGAHAGEYGAEALER	MFL	1529.73	0.003223	16.7229	0.000119327		3	sp|P69905|HBA_HUMAN/tr|A0A2R8Y7C0|A0A2R8Y7C0_HUMAN/	17,K,M/7,K,M/	1|	target	0	-2.35357	4
20129	KashinaA-20-L146-540-4hr-QEP.86954.86954.3.0.dta	86954	1627.94	3	0	SAR	PVAFSVVPTAAAAVSLK	VVA	1627.94	0.001096	14.1471	0.000119348		3	sp|P0C0L4|CO4A_HUMAN/sp|P0C0L4-2|CO4A_HUMAN/tr|A0A0G2JL54|A0A0G2JL54_HUMAN/tr|A0A140TA29|A0A140TA29_HUMAN/tr|A0A140TA49|A0A140TA49_HUMAN/tr|A0A140TA32|A0A140TA32_HUMAN/tr|A0A140TA44|A0A140TA44_HUMAN/tr|A0A0G2JPR0|A0A0G2JPR0_HUMAN/	895,R,V/895,R,V/895,R,V/895,R,V/895,R,V/895,R,V/895,R,V/895,R,V/	1|	target	0	-1.58062	4
20130	KashinaA-20-L146-540-4hr-QEP.75140.75140.2.1.dta	75140	1863.82	2	0	EVK	DTEEEDFHVDQATTVK	VPM	1863.82	-0.003436	18.4074	0.000119361		3	tr|A0A0G2JRN3|A0A0G2JRN3_HUMAN/tr|A0A024R6I7|A0A024R6I7_HUMAN/	225,K,V/225,K,V/	1|	target	0	0.416165	4
20131	KashinaA-20-L146-540-4hr-QEP.58653.58653.2.0.dta	58653	1511.78	2	0	TGK	AAQVTIQSSGTFSSK	FQV	1511.77	0.006915	13.8198	0.000119409		3	sp|P01023|A2MG_HUMAN/	1274,K,F/	1|	target	0	1.66936	68
20132	KashinaA-20-L146-540-4hr-QEP.77142.77142.2.0.dta	77142	1697.84	2	0	VPK	SSSNEEVMFLTVQVK	GPT	1697.84	-0.004285	14.0464	0.000119413		3	sp|P01023|A2MG_HUMAN/tr|F8W7L3|F8W7L3_HUMAN/	93,K,G/93,K,G/	1|	target	0	2.00074	4
20133	KashinaA-20-L146-540-4hr-QEP.86060.86060.3.0.dta	86060	2412.15	3	0	GEK	VSVLCQENYLIQEGEEITCK	DGR	2412.14	0.003127	14.9499	0.000119456	5,Carbamidomethyl[C];19,Carbamidomethyl[C];	3	sp|P08603|CFAH_HUMAN/	834,K,D/	1|0|0|	target	0	1.20487	36
20134	KashinaA-20-L146-540-4hr-QEP.14582.14582.2.0.dta	14582	1545.8	2	0	HAR	LVHVEEPHTETVR	KYF	1545.8	0.000299	13.3904	0.000119464		3	sp|P01023|A2MG_HUMAN/	719,R,K/	1|	target	0	-2.0741	4
20135	KashinaA-20-L146-540-4hr-QEP.73967.73967.3.0.dta	73967	1994.04	3	0	YGK	KVEGTAFVIFGIQDGEQR	ISL	1994.03	0.00208	15.8538	0.000119468		3	sp|P01024|CO3_HUMAN/	263,K,I/	1|	target	1	0.392899	4
20136	KashinaA-20-L146-540-4hr-QEP.69893.69893.2.0.dta	69893	1455.79	2	0	FYR	LSGNVLSYTFQVK	INN	1455.78	0.001015	13.0314	0.000119479		3	sp|P10643|CO7_HUMAN/	178,R,I/	1|	target	0	-2.0368	0
20137	KashinaA-20-L146-540-4hr-QEP.4881.4881.2.0.dta	4881	1447.49	2	0	LSK	CCESASEDCMAK	ELP	1447.5	-0.005081	14.847	0.000119498	1,Carbamidomethyl[C];2,Carbamidomethyl[C];9,Carbamidomethyl[C];	3	sp|P02774|VTDB_HUMAN/sp|P02774-2|VTDB_HUMAN/sp|P02774-3|VTDB_HUMAN/tr|D6RF35|D6RF35_HUMAN/tr|D6RBJ7|D6RBJ7_HUMAN/	264,K,E/142,K,E/283,K,E/264,K,E/264,K,E/	1|0|0|0|	target	0	-1.79375	96
20138	KashinaA-20-L146-540-4hr-QEP.112410.112410.3.1.dta	112410	2727.28	3	0	KHR	GVYSSDVFDIFPGTYQTLEMFPR	TPG	2727.26	0.019759	13.8631	0.000119513	0,Acetyl[AnyN-term];20,Oxidation[M];	3	sp|P00450|CERU_HUMAN/tr|H7C5N5|H7C5N5_HUMAN/tr|H7C5R1|H7C5R1_HUMAN/	1008,R,T/143,R,T/791,R,T/	1|0|0|	target	0	-0.961609	100
20139	KashinaA-20-L146-540-4hr-QEP.134281.134281.2.1.dta	134281	2159.02	2	0	IAK	IMNGEADAMSLDGGFVYIAGK	CGL	2159.01	0.003485	14.4987	0.00011955		3	sp|P02787|TRFE_HUMAN/	399,K,C/	1|	target	0	-1.44827	4
20140	KashinaA-20-L146-540-4hr-QEP.93490.93490.2.0.dta	93490	1463.71	2	0	TGF	SPADVFVQWMQR	GQP	1463.71	0.0004	15.2652	0.000119564		1	sp|P01871|IGHM_HUMAN/sp|P01871-2|IGHM_HUMAN/	356,F,G/356,F,G/	1|	target	0	-2.19492	0
20141	KashinaA-20-L146-540-4hr-QEP.109849.109849.3.0.dta	109849	1994.03	3	0	YGK	KVEGTAFVIFGIQDGEQR	ISL	1994.03	-0.000594	15.0961	0.000119599		3	sp|P01024|CO3_HUMAN/	263,K,I/	1|	target	1	-0.252741	4
20142	KashinaA-20-L146-540-4hr-QEP.68311.68311.4.1.dta	68311	4083.91	4	0	SPK	NLVINCEVFDPQEHENINGVPPHLGHPFHWGGHER	SST	4083.89	0.016024	15.991	0.000119624	6,Carbamidomethyl[C];16,Deamidated[N];18,Deamidated[N];	3	sp|P04196|HRG_HUMAN/	235,K,S/	1|0|0|0|	target	0	1.12854	100
20143	KashinaA-20-L146-540-4hr-QEP.97732.97732.2.2.dta	97732	1730.91	2	0	HVK	HFVINLIGDFEVAEK	INA	1730.91	0.00183	17.643	0.00011966		3	sp|P04114|APOB_HUMAN/	2318,K,I/	1|	target	0	-1.01584	4
20144	KashinaA-20-L146-540-4hr-QEP.67193.67193.3.1.dta	67193	1752.95	3	0	ISR	YVGGQEHFAHLLILR	DTK	1752.95	0.000335	12.0992	0.000119672		3	sp|P02763|A1AG1_HUMAN/	108,R,D/	1|	target	0	0.80517	0
20145	KashinaA-20-L146-540-4hr-QEP.128009.128009.3.1.dta	128009	3162.48	3	0	RGR	FPLYNLGFGHNVDFNFLEVMSMENNGR	AQR	3162.44	0.031069	17.4408	0.000119688	5,Deamidated[N];	3	sp|P19827|ITIH1_HUMAN/sp|P19827-2|ITIH1_HUMAN/sp|P19827-3|ITIH1_HUMAN/	427,R,A/285,R,A/139,R,A/	1|0|	target	0	-2.11218	100
20146	KashinaA-20-L146-540-4hr-QEP.120518.120518.3.1.dta	120518	2128.16	3	0	NGK	VGLSGMAIADVTLLSGFHALR	ADL	2128.16	4.5e-05	16.1818	0.000119691		3	sp|P0C0L5|CO4B_HUMAN/sp|P0C0L4|CO4A_HUMAN/tr|A0A0G2JPR0|A0A0G2JPR0_HUMAN/tr|A0A3B3ISA6|A0A3B3ISA6_HUMAN/	1477,K,A/1477,K,A/1477,K,A/1046,K,A/	1|	target	0	0.187175	4
20147	KashinaA-20-L146-540-4hr-QEP.111688.111688.2.0.dta	111688	1910.06	2	0	VEK	VVLVSLQSGYLFIQTDK	TIY	1910.06	0.000987	13.7028	0.000119695		3	sp|P01024|CO3_HUMAN/tr|M0R1Q1|M0R1Q1_HUMAN/	119,K,T/78,K,T/	1|	target	0	-0.679271	4
20148	KashinaA-20-L146-540-4hr-QEP.87743.87743.2.0.dta	87743	1554.78	2	0	SMK	VTGEGCVYLQTSLK	YNI	1554.78	0.001511	13.3518	0.000119704	6,Carbamidomethyl[C];	3	sp|P01023|A2MG_HUMAN/	1315,K,Y/	1|0|	target	0	-0.819874	32
20149	KashinaA-20-L146-540-4hr-QEP.119985.119985.3.0.dta	119985	2404.19	3	0	LSK	HVEDVPAFQALGSLNDLQFFR	YNS	2404.19	-0.000784	16.2817	0.000119722	15,Deamidated[N];	3	sp|P25311|ZA2G_HUMAN/tr|H7BZJ8|H7BZJ8_HUMAN/tr|C9JEV0|C9JEV0_HUMAN/	39,K,Y/10,K,Y/36,K,Y/	1|0|	target	0	2.18286	36
20150	KashinaA-20-L146-540-4hr-QEP.126771.126771.5.0.dta	126771	3338.49	5	0	KDR	SPCYGYQWVSEEHEEAHHTAYLVFSPSK	SFV	3338.48	0.005317	15.8752	0.000119842	3,Carbamidomethyl[C];	3	sp|P01023|A2MG_HUMAN/	428,R,S/	1|0|	target	0	1.68825	36
20151	KashinaA-20-L146-540-4hr-QEP.112204.112204.3.0.dta	112204	1723.02	3	0	AHK	VLSALQAVQGLLVAQGR	ADS	1723.02	-8.1e-05	13.1785	0.000119886		3	sp|P01019|ANGT_HUMAN/	179,K,A/	1|	target	0	1.00398	4
20152	KashinaA-20-L146-540-4hr-QEP.38452.38452.2.0.dta	38452	1511.77	2	0	TGK	AAQVTIQSSGTFSSK	FQV	1511.77	-0.004561	14.1352	0.000119911		3	sp|P01023|A2MG_HUMAN/	1274,K,F/	1|	target	0	-4.64258	68
20153	KashinaA-20-L146-540-4hr-QEP.105427.105427.4.0.dta	105427	2186.04	4	0	VKK	LYHSEAFTVNFGDTEEAKK	QIN	2186.04	-0.003895	14.7282	0.000119918		3	sp|P01009|A1AT_HUMAN/sp|P01009-2|A1AT_HUMAN/sp|P01009-3|A1AT_HUMAN/tr|A0A0G2JRN3|A0A0G2JRN3_HUMAN/tr|G3V2B9|G3V2B9_HUMAN/tr|A0A024R6I7|A0A024R6I7_HUMAN/	160,K,Q/160,K,Q/160,K,Q/160,K,Q/74,K,Q/160,K,Q/	1|	target	1	-2.13094	4
20154	KashinaA-20-L146-540-4hr-QEP.130427.130427.3.0.dta	130427	2486.03	3	0	NGR	HSGEENFYAYGFSVTYSCDPR	FSL	2486.04	-0.004447	15.5098	0.000119922	18,Carbamidomethyl[C];	3	sp|P04003|C4BPA_HUMAN/	185,R,F/	1|0|	target	0	-0.361715	36
20155	KashinaA-20-L146-540-4hr-QEP.128731.128731.3.1.dta	128731	2778.36	3	0	GFR	STQDTVIALDALSAYWIASHTTEER	GLN	2778.36	-0.000107	13.4584	0.000119928		3	sp|P0C0L5|CO4B_HUMAN/sp|P0C0L4|CO4A_HUMAN/sp|P0C0L4-2|CO4A_HUMAN/tr|A0A0G2JL54|A0A0G2JL54_HUMAN/tr|A0A3B3ISD7|A0A3B3ISD7_HUMAN/tr|A0A140TA29|A0A140TA29_HUMAN/tr|A0A140TA49|A0A140TA49_HUMAN/tr|A0A140TA32|A0A140TA32_HUMAN/tr|A0A140TA44|A0A140TA44_HUMAN/tr|A0A0G2JPR0|A0A0G2JPR0_HUMAN/tr|A0A3B3ISA6|A0A3B3ISA6_HUMAN/tr|F5GXS0|F5GXS0_HUMAN/	1300,R,G/1300,R,G/1300,R,G/1300,R,G/41,R,G/1300,R,G/1300,R,G/1300,R,G/1300,R,G/1300,R,G/869,R,G/1300,R,G/	1|	target	0	-1.31792	4
20156	KashinaA-20-L146-540-4hr-QEP.75716.75716.4.1.dta	75716	3149.47	4	0	YMR	CSPHLVLSALTSDNHGATYAFSGTHYWR	LDT	3149.45	0.015126	17.1602	0.000119941	1,Carbamidomethyl[C];14,Deamidated[N];	3	sp|P02790|HEMO_HUMAN/	256,R,L/	1|0|0|	target	0	0.156711	100
20157	KashinaA-20-L146-540-4hr-QEP.79923.79923.2.0.dta	79923	1502.76	2	0	DSK	DSTYSLSSTLTLSK	ADY	1502.76	-0.000767	12.9895	0.00011996		3	sp|P01834|IGKC_HUMAN/tr|A0A5H1ZRQ3|A0A5H1ZRQ3_HUMAN/	62,K,A/62,K,A/	1|	target	0	-2.5039	0
20158	KashinaA-20-L146-540-4hr-QEP.112514.112514.3.0.dta	112514	1723.02	3	0	AHK	VLSALQAVQGLLVAQGR	ADS	1723.02	0.000226	13.1094	0.000119979		3	sp|P01019|ANGT_HUMAN/	179,K,A/	1|	target	0	-0.807706	4
20159	KashinaA-20-L146-540-4hr-QEP.73422.73422.3.0.dta	73422	2992.26	3	0	NKH	SDFASNCCSINSPPLYCDSEIDAELK	NIL	2992.26	-0.000183	14.5548	0.000119982	7,Carbamidomethyl[C];8,Carbamidomethyl[C];17,Carbamidomethyl[C];	1	sp|P02774|VTDB_HUMAN/sp|P02774-2|VTDB_HUMAN/sp|P02774-3|VTDB_HUMAN/	445,H,N/323,H,N/464,H,N/	1|0|0|0|	target	0	0.317437	36
20160	KashinaA-20-L146-540-4hr-QEP.76573.76573.3.0.dta	76573	2110.08	3	0	EMK	LHTEAQIQEEGTVVELTGR	QSS	2110.08	0.002713	14.8541	0.000120027		3	sp|P01023|A2MG_HUMAN/	319,K,Q/	1|	target	0	0.106627	4
20161	KashinaA-20-L146-540-4hr-QEP.82516.82516.2.0.dta	82516	1436.73	2	0	QIR	GLEEELQFSLGSK	INV	1436.73	0.002418	13.8021	0.000120041		3	sp|P0C0L5|CO4B_HUMAN/sp|P0C0L4|CO4A_HUMAN/sp|P0C0L4-2|CO4A_HUMAN/tr|A0A0G2JL54|A0A0G2JL54_HUMAN/tr|A0A3B3ISD7|A0A3B3ISD7_HUMAN/tr|A0A140TA29|A0A140TA29_HUMAN/tr|A0A140TA49|A0A140TA49_HUMAN/tr|A0A140TA32|A0A140TA32_HUMAN/tr|A0A140TA44|A0A140TA44_HUMAN/tr|A0A0G2JPR0|A0A0G2JPR0_HUMAN/tr|A0A3B3ISA6|A0A3B3ISA6_HUMAN/tr|F5GXS0|F5GXS0_HUMAN/	1352,R,I/1352,R,I/1352,R,I/1352,R,I/93,R,I/1352,R,I/1352,R,I/1352,R,I/1352,R,I/1352,R,I/921,R,I/1352,R,I/	1|	target	0	-0.563621	0
20162	KashinaA-20-L146-540-4hr-QEP.51039.51039.2.0.dta	51039	1608.67	2	0	LHK	GVWGSVCDDNWGEK	EDQ	1608.67	-1.5e-05	13.1007	0.000120073	7,Carbamidomethyl[C];	3	sp|O43866|CD5L_HUMAN/	262,K,E/	1|0|	target	0	2.69956	32
20163	KashinaA-20-L146-540-4hr-QEP.94579.94579.3.0.dta	94579	4045.6	3	0	SDK	FFTSHNGMQFSTWDNDNDKFEGNCAEQDGSGWWM	NKC	4045.59	0.010326	18.4869	0.000120102	24,Carbamidomethyl[C];	2	sp|P02679|FIBG_HUMAN/sp|P02679-2|FIBG_HUMAN/tr|C9JEU5|C9JEU5_HUMAN/tr|C9JC84|C9JC84_HUMAN/	328,K,N/328,K,N/336,K,N/336,K,N/	1|0|	target	1	-1.38323	36
20164	KashinaA-20-L146-540-4hr-QEP.108179.108179.3.1.dta	108179	2834.17	3	0	KYR	LTYAYFAGGDAGDAFDGFDFGDDPSDK	FFT	2834.17	-0.000258	12.9634	0.000120146		3	sp|P02679|FIBG_HUMAN/sp|P02679-2|FIBG_HUMAN/tr|C9JEU5|C9JEU5_HUMAN/tr|C9JC84|C9JC84_HUMAN/	301,R,F/301,R,F/309,R,F/309,R,F/	1|	target	0	-1.09458	4
20165	KashinaA-20-L146-540-4hr-QEP.83673.83673.2.1.dta	83673	1649.87	2	0	NCR	ETAVDGELVVLYDVK	REE	1649.86	0.002623	13.9097	0.00012015		3	sp|P19823|ITIH2_HUMAN/tr|Q5T985|Q5T985_HUMAN/	265,R,R/254,R,R/	1|	target	0	0.957397	4
20166	KashinaA-20-L146-540-4hr-QEP.85882.85882.5.0.dta	85882	3264.57	5	0	FRR	SLHDPDGLVATYISEVHEHDGHLYLGSFR	SPF	3264.57	-0.003148	17.3419	0.000120155		3	sp|Q9HDC9|APMAP_HUMAN/tr|H0Y512|H0Y512_HUMAN/	375,R,S/368,R,S/	1|	target	0	0.97371	4
20167	KashinaA-20-L146-540-4hr-QEP.84991.84991.2.1.dta	84991	2159.01	2	0	IAK	IMNGEADAMSLDGGFVYIAGK	CGL	2159.01	-0.007083	11.0194	0.000120162		3	sp|P02787|TRFE_HUMAN/	399,K,C/	1|	target	0	-0.310436	68
20168	KashinaA-20-L146-540-4hr-QEP.51382.51382.3.0.dta	51382	2156.95	3	0	PYR	VYCDMNTENGGWTVIQNR	QDG	2156.95	0.00584	14.2638	0.00012017	3,Carbamidomethyl[C];	3	sp|P02675|FIBB_HUMAN/tr|D6REL8|D6REL8_HUMAN/	267,R,Q/48,R,Q/	1|0|	target	0	-1.69044	36
20169	KashinaA-20-L146-540-4hr-QEP.92473.92473.2.0.dta	92473	1855.98	2	0	EVK	FNKPFVFLMIEQNTK	SPL	1855.98	0.002867	12.9761	0.000120176		3	sp|P01009|A1AT_HUMAN/tr|A0A024R6I7|A0A024R6I7_HUMAN/	389,K,S/389,K,S/	1|	target	1	-1.49685	0
20170	KashinaA-20-L146-540-4hr-QEP.113332.113332.2.0.dta	113332	1607.84	2	0	YTK	ALLAYAFALAGNQDK	RKE	1607.84	0.001607	15.3449	0.000120228	0,Acetyl[AnyN-term];	3	sp|P01023|A2MG_HUMAN/	1147,K,R/	1|0|	target	0	-1.06775	36
20171	KashinaA-20-L146-540-4hr-QEP.13681.13681.2.0.dta	13681	1196.63	2	0	GYK	HTLNQIDEVK	VWP	1196.63	0.001654	15.3378	0.000120258		3	sp|P02765|FETUA_HUMAN/tr|C9JV77|C9JV77_HUMAN/	57,K,V/57,K,V/	1|	target	0	1.63868	0
20172	KashinaA-20-L146-540-4hr-QEP.36663.36663.2.0.dta	36663	1593.72	2	0	RHR	HPDEAAFFDTASTGK	TFP	1593.72	0.001379	12.807	0.000120321		3	sp|P02671|FIBA_HUMAN/sp|P02671-2|FIBA_HUMAN/	512,R,T/512,R,T/	1|	target	0	2.38726	0
20173	KashinaA-20-L146-540-4hr-QEP.68277.68277.3.0.dta	68277	1626.81	3	0	IHR	EELVYELNPLDHR	GRT	1626.81	0.000819	13.5569	0.000120324		3	sp|P0C0L5|CO4B_HUMAN/sp|P0C0L4|CO4A_HUMAN/sp|P0C0L4-2|CO4A_HUMAN/tr|A0A0G2JL54|A0A0G2JL54_HUMAN/tr|A0A140TA29|A0A140TA29_HUMAN/tr|A0A140TA49|A0A140TA49_HUMAN/tr|A0A140TA32|A0A140TA32_HUMAN/tr|A0A140TA44|A0A140TA44_HUMAN/tr|A0A0G2JPR0|A0A0G2JPR0_HUMAN/tr|A0A3B3ISA6|A0A3B3ISA6_HUMAN/tr|F5GXS0|F5GXS0_HUMAN/	941,R,G/941,R,G/941,R,G/941,R,G/941,R,G/941,R,G/941,R,G/941,R,G/941,R,G/510,R,G/941,R,G/	1|	target	0	-0.932944	0
20174	KashinaA-20-L146-540-4hr-QEP.95050.95050.4.3.dta	95050	4287.72	4	0	SDK	FFTSHNGMQFSTWDNDNDKFEGNCAEQDGSGWWMNK	CHA	4287.73	-0.007242	14.9716	0.00012035	24,Carbamidomethyl[C];	3	sp|P02679|FIBG_HUMAN/sp|P02679-2|FIBG_HUMAN/tr|C9JEU5|C9JEU5_HUMAN/tr|C9JC84|C9JC84_HUMAN/	328,K,C/328,K,C/336,K,C/336,K,C/	1|0|	target	1	-1.77681	36
20175	KashinaA-20-L146-540-4hr-QEP.50484.50484.2.0.dta	50484	1860.94	2	0	ARC	DIQLTQSPSSLSASVGDR	VTI	1860.93	0.008356	15.0071	0.000120351		1	sp|P0DSN7|KVD37_HUMAN/sp|A0A075B6S9|KV137_HUMAN/	22,C,V/22,C,V/	1|	target	0	4.82597	68
20176	KashinaA-20-L146-540-4hr-QEP.94049.94049.2.0.dta	94049	1671.85	2	0	LQR	SYTVAIAGYALAQMGR	LKG	1671.85	-0.006766	13.9893	0.000120378		3	sp|P01024|CO3_HUMAN/tr|M0R0Q9|M0R0Q9_HUMAN/	1185,R,L/50,R,L/	1|	target	0	1.58674	68
20177	KashinaA-20-L146-540-4hr-QEP.46822.46822.2.0.dta	46822	1640.74	2	0	LGK	CPNPPVQENFDVNK	YLG	1640.74	-5.3e-05	13.0718	0.000120435	0,Pyro-carbamidomethyl[AnyN-termC];	3	sp|P05090|APOD_HUMAN/tr|C9JX71|C9JX71_HUMAN/tr|F8WBT9|F8WBT9_HUMAN/tr|C9JF17|C9JF17_HUMAN/	27,K,Y/27,K,Y/27,K,T/55,K,Y/	1|0|	target	0	-1.77304	32
20178	KashinaA-20-L146-540-4hr-QEP.41569.41569.3.0.dta	41569	1639.94	3	0	YTK	KVPQVSTPTLVEVSR	NLG	1639.94	0.007113	15.9514	0.000120441		3	sp|P02768|ALBU_HUMAN/sp|P02768-2|ALBU_HUMAN/sp|P02768-3|ALBU_HUMAN/tr|D6RHD5|D6RHD5_HUMAN/tr|A0A087WWT3|A0A087WWT3_HUMAN/tr|H0YA55|H0YA55_HUMAN/tr|B7WNR0|B7WNR0_HUMAN/tr|A0A0C4DGB6|A0A0C4DGB6_HUMAN/tr|C9JKR2|C9JKR2_HUMAN/	437,K,N/245,K,N/224,K,N/287,K,N/224,K,N/282,K,N/322,K,N/437,K,N/245,K,N/	1|	target	1	2.69266	68
20179	KashinaA-20-L146-540-4hr-QEP.51155.51155.2.0.dta	51155	2518.02	2	0	LVK	EVVSLTEACCAEGADPDCYDTR	TSA	2518.02	0.003775	14.0746	0.000120486	9,Carbamidomethyl[C];10,Carbamidomethyl[C];18,Carbamidomethyl[C];	3	sp|P02774|VTDB_HUMAN/sp|P02774-3|VTDB_HUMAN/tr|D6RF35|D6RF35_HUMAN/tr|D6RF20|D6RF20_HUMAN/tr|D6RBJ7|D6RBJ7_HUMAN/	65,K,T/84,K,T/65,K,T/65,K,T/65,K,T/	1|0|0|0|	target	0	1.34136	36
20180	KashinaA-20-L146-540-4hr-QEP.132465.132465.3.0.dta	132465	2310.09	3	0	SAF	AVHDLEEDTWYATGILSFDK	SCA	2310.09	0.000919	17.0595	0.000120548		1	sp|P00738|HPT_HUMAN/sp|P00738-2|HPT_HUMAN/tr|A0A087WU08|A0A087WU08_HUMAN/tr|J3QLC9|J3QLC9_HUMAN/tr|A0A0C4DGL8|A0A0C4DGL8_HUMAN/tr|J3QR68|J3QR68_HUMAN/tr|H0Y300|H0Y300_HUMAN/	359,F,S/300,F,S/234,F,S/318,F,S/300,F,S/357,F,S/395,F,S/	1|	target	0	-1.77647	4
20181	KashinaA-20-L146-540-4hr-QEP.61504.61504.2.0.dta	61504	1933.95	2	0	AYG	DIVMTQSPDSLAVSLGER	ATI	1933.95	-0.001341	15.8953	0.000120559	4,Oxidation[M];	1	sp|P06312|KV401_HUMAN/	20,G,A/	1|0|	target	0	-1.43813	36
20182	KashinaA-20-L146-540-4hr-QEP.44836.44836.3.1.dta	44836	1936.85	3	0	LPK	AQTTVTCMENGWSPTPR	CIR	1936.85	-0.003696	14.4312	0.000120588	7,Carbamidomethyl[C];10,Deamidated[N];	3	sp|P08603|CFAH_HUMAN/sp|P08603-2|CFAH_HUMAN/tr|Q5TFM2|Q5TFM2_HUMAN/tr|A0A0D9SG88|A0A0D9SG88_HUMAN/	424,K,C/424,K,C/360,K,C/424,K,C/	1|0|0|	target	0	0.799462	36
20183	KashinaA-20-L146-540-4hr-QEP.102403.102403.3.0.dta	102403	1863.82	3	0	EVK	DTEEEDFHVDQATTVK	VPM	1863.82	-0.000814	12.914	0.000120613		3	tr|A0A0G2JRN3|A0A0G2JRN3_HUMAN/tr|A0A024R6I7|A0A024R6I7_HUMAN/	225,K,V/225,K,V/	1|	target	0	-0.901333	4
20184	KashinaA-20-L146-540-4hr-QEP.89129.89129.2.0.dta	89129	1803.87	2	0	KAK	MGNFPWQVFTNIHGR	GGG	1803.87	-0.001406	12.9188	0.00012066		3	sp|P00736|C1R_HUMAN/tr|B4DPQ0|B4DPQ0_HUMAN/tr|A0A3B3ISR2|A0A3B3ISR2_HUMAN/tr|A0A3B3ITU4|A0A3B3ITU4_HUMAN/tr|F5H2D0|F5H2D0_HUMAN/	471,K,G/485,K,G/471,K,G/117,K,G/437,K,G/	1|	target	0	-0.358617	4
20185	KashinaA-20-L146-540-4hr-QEP.106574.106574.4.1.dta	106574	2852.36	4	0	RVK	WYLFGMGNEVDVHAAFFHGQALTNK	NYR	2852.36	-0.004425	15.6652	0.00012067		3	sp|P00450|CERU_HUMAN/tr|H7C5R1|H7C5R1_HUMAN/tr|E9PFZ2|E9PFZ2_HUMAN/	282,K,N/65,K,N/282,K,N/	1|	target	0	1.38378	4
20186	KashinaA-20-L146-540-4hr-QEP.81658.81658.3.0.dta	81658	2662.27	3	0	GWK	TGCSLMGASVDSTLAFNTYVHFQGK	MKG	2662.26	0.006246	13.7652	0.000120683	3,Cys->Met[C];	3	sp|P01019|ANGT_HUMAN/	262,K,M/	1|0|	target	0	-1.48654	37
20187	KashinaA-20-L146-540-4hr-QEP.24131.24131.4.1.dta	24131	4277.92	4	0	TGN	RNPGSSGTGGTATWKPGSSGPGSTGSWNSGSSGTGSTGNQNPGSPR	PGS	4277.91	0.015622	19.6871	0.000120713	28,Deamidated[N];	1	sp|P02671|FIBA_HUMAN/sp|P02671-2|FIBA_HUMAN/	307,N,P/307,N,P/	1|0|	target	2	0.058867	100
20188	KashinaA-20-L146-540-4hr-QEP.116301.116301.2.0.dta	116301	2834.18	2	0	KYR	LTYAYFAGGDAGDAFDGFDFGDDPSDK	FFT	2834.17	0.003874	16.7288	0.000120717		3	sp|P02679|FIBG_HUMAN/sp|P02679-2|FIBG_HUMAN/tr|C9JEU5|C9JEU5_HUMAN/tr|C9JC84|C9JC84_HUMAN/	301,R,F/301,R,F/309,R,F/309,R,F/	1|	target	0	-1.40521	4
20189	KashinaA-20-L146-540-4hr-QEP.98752.98752.3.0.dta	98752	2225.12	3	0	QDR	GTHVDLGLASANVDFAFSLYK	QLV	2225.12	0.000137	14.9232	0.000120798		3	sp|P01011|AACT_HUMAN/sp|P01011-2|AACT_HUMAN/sp|P01011-3|AACT_HUMAN/tr|G3V595|G3V595_HUMAN/	41,R,Q/41,R,Q/41,R,Q/41,R,Q/	1|	target	0	-0.420806	4
20190	KashinaA-20-L146-540-4hr-QEP.99528.99528.3.1.dta	99528	2498.23	3	0	LEK	EVGTPHGIILDSVDAAFICPGSSR	LHI	2498.23	-0.004642	15.9318	0.0001208	19,Carbamidomethyl[C];	3	sp|P02790|HEMO_HUMAN/	347,K,L/	1|0|	target	0	-2.61734	36
20191	KashinaA-20-L146-540-4hr-QEP.35213.35213.4.0.dta	35213	3506.48	4	0	SER	GSAGHWTSESSVSGSTGQWHSESGSFRPDSPGSGN	ARP	3506.49	-0.001396	20.5342	0.00012081		2	sp|P02671|FIBA_HUMAN/sp|P02671-2|FIBA_HUMAN/	367,R,A/367,R,A/	1|	target	1	-2.78332	4
20192	KashinaA-20-L146-540-4hr-QEP.75365.75365.3.0.dta	75365	1915.92	3	0	FCR	NPDNDIRPWCFVLNR	DRL	1915.92	0.000231	12.8603	0.000120814	10,Carbamidomethyl[C];	3	sp|P00748|FA12_HUMAN/	267,R,D/	1|0|	target	1	0.123154	32
20193	KashinaA-20-L146-540-4hr-QEP.125327.125327.3.1.dta	125327	2834.18	3	0	KYR	LTYAYFAGGDAGDAFDGFDFGDDPSDK	FFT	2834.17	0.003867	13.1626	0.000120833		3	sp|P02679|FIBG_HUMAN/sp|P02679-2|FIBG_HUMAN/tr|C9JEU5|C9JEU5_HUMAN/tr|C9JC84|C9JC84_HUMAN/	301,R,F/301,R,F/309,R,F/309,R,F/	1|	target	0	-0.891843	4
20194	KashinaA-20-L146-540-4hr-QEP.50893.50893.3.0.dta	50893	2041.03	3	0	SRR	GHLFLQTDQPIYNPGQR	VRY	2041.02	0.003377	16.265	0.000120834	2,Carbamidomethyl[H];	3	sp|P0C0L5|CO4B_HUMAN/sp|P0C0L4|CO4A_HUMAN/sp|P0C0L4-2|CO4A_HUMAN/tr|A0A0G2JL54|A0A0G2JL54_HUMAN/tr|A0A140TA29|A0A140TA29_HUMAN/tr|A0A140TA49|A0A140TA49_HUMAN/tr|A0A140TA32|A0A140TA32_HUMAN/tr|A0A140TA44|A0A140TA44_HUMAN/tr|A0A0G2JPR0|A0A0G2JPR0_HUMAN/tr|F5GXS0|F5GXS0_HUMAN/	138,R,V/138,R,V/138,R,V/138,R,V/138,R,V/138,R,V/138,R,V/138,R,V/138,R,V/138,R,V/	1|0|	target	0	0.497082	36
20195	KashinaA-20-L146-540-4hr-QEP.127097.127097.2.0.dta	127097	2307.07	2	0	TGK	TFPGFFSPMLGEFVSETESR	GSE	2307.06	0.002234	13.1917	0.000120886	0,Acetyl[AnyN-term];	3	sp|P02671|FIBA_HUMAN/sp|P02671-2|FIBA_HUMAN/	527,K,G/527,K,G/	1|0|	target	0	-0.623977	36
20196	KashinaA-20-L146-540-4hr-QEP.68241.68241.2.0.dta	68241	1511.77	2	0	TGK	AAQVTIQSSGTFSSK	FQV	1511.77	-0.001617	13.7363	0.000120909		3	sp|P01023|A2MG_HUMAN/	1274,K,F/	1|	target	0	-0.103339	4
20197	KashinaA-20-L146-540-4hr-QEP.18477.18477.3.0.dta	18477	1855.86	3	0	LLR	SEETKENEGFTVTAEGK	GQG	1855.86	0.001263	15.7139	0.000120914		3	sp|P01024|CO3_HUMAN/tr|M0QYC8|M0QYC8_HUMAN/	1320,R,G/14,R,G/	1|	target	1	-0.839275	4
20198	KashinaA-20-L146-540-4hr-QEP.104368.104368.4.0.dta	104368	1752.95	4	0	ISR	YVGGQEHFAHLLILR	DTK	1752.95	-0.00044	11.6215	0.000120951		3	sp|P02763|A1AG1_HUMAN/	108,R,D/	1|	target	0	-0.384344	0
20199	KashinaA-20-L146-540-4hr-QEP.53883.53883.3.0.dta	53883	1456.71	3	0	AKR	GPGGVWAAEAISDAR	ENI	1456.72	-0.005431	15.5436	0.000120973		3	sp|P0DJI8|SAA1_HUMAN/	65,R,E/	1|	target	0	-1.82777	68
20200	KashinaA-20-L146-540-4hr-QEP.56570.56570.3.0.dta	56570	2160.99	3	0	DLR	HTFMGVVSLGSPSGEVSHPR	KTR	2160.99	0.001313	16.7371	0.000121004	13,Phospho[S];	3	sp|P02765|FETUA_HUMAN/tr|C9JV77|C9JV77_HUMAN/	317,R,K/318,R,K/	1|0|	target	0	-1.86463	36
20201	KashinaA-20-L146-540-4hr-QEP.98953.98953.4.0.dta	98953	3276.48	4	0	TSR	DGWHSWPIAHQWPQGPSAVDAAFSWEEK	LYL	3276.49	-0.008105	17.0996	0.000121023	4,Carbamidomethyl[H];	3	sp|P02790|HEMO_HUMAN/	289,R,L/	1|0|	target	0	-0.20182	36
20202	KashinaA-20-L146-540-4hr-QEP.107370.107370.2.0.dta	107370	1835.95	2	0	ASR	QEPSQGTTTFAVTSILR	VAA	1835.95	-0.000731	12.3979	0.000121053		3	sp|P01876|IGHA1_HUMAN/tr|A0A286YEY1|A0A286YEY1_HUMAN/tr|A0A0G2JMB2|A0A0G2JMB2_HUMAN/	282,R,V/282,R,V/269,R,V/	1|	target	0	-0.050663	4
20203	KashinaA-20-L146-540-4hr-QEP.83313.83313.4.0.dta	83313	1752.95	4	0	ISR	YVGGQEHFAHLLILR	DTK	1752.95	-0.00074	11.3784	0.00012108		3	sp|P02763|A1AG1_HUMAN/	108,R,D/	1|	target	0	1.01492	0
20204	KashinaA-20-L146-540-4hr-QEP.102844.102844.4.0.dta	102844	3338.47	4	0	KDR	SPCYGYQWVSEEHEEAHHTAYLVFSPSK	SFV	3338.48	-0.016663	15.9383	0.000121139	3,Carbamidomethyl[C];	3	sp|P01023|A2MG_HUMAN/	428,R,S/	1|0|	target	0	-1.26445	100
20205	KashinaA-20-L146-540-4hr-QEP.84819.84819.3.0.dta	84819	2057.95	3	0	VKK	LYHSEAFTVNFGDTEEAK	KQI	2057.94	0.000195	15.1353	0.000121149		3	sp|P01009|A1AT_HUMAN/sp|P01009-2|A1AT_HUMAN/sp|P01009-3|A1AT_HUMAN/tr|A0A0G2JRN3|A0A0G2JRN3_HUMAN/tr|G3V2B9|G3V2B9_HUMAN/tr|A0A024R6I7|A0A024R6I7_HUMAN/	160,K,K/160,K,K/160,K,K/160,K,K/74,K,K/160,K,K/	1|	target	0	-0.04403	4
20206	KashinaA-20-L146-540-4hr-QEP.46431.46431.2.0.dta	46431	1815.84	2	0	QCK	LGYVTADGETSGSITCGK	DGW	1815.84	-0.002034	14.2961	0.000121175	16,Carbamidomethyl[C];	3	sp|P08603|CFAH_HUMAN/	478,K,D/	1|0|	target	0	-1.51677	36
20207	KashinaA-20-L146-540-4hr-QEP.89600.89600.3.0.dta	89600	2262.02	3	0	SLR	LSCAASGFTFDDYAMHWVR	QAP	2262.01	0.005204	15.3275	0.000121196	3,NEIAA[C];	3	sp|P01782|HV309_HUMAN/sp|P0DP04|HV43D_HUMAN/	38,R,Q/38,R,Q/	1|0|	target	0	0.825808	36
20208	KashinaA-20-L146-540-4hr-QEP.135636.135636.3.0.dta	135636	2128.16	3	0	NGK	VGLSGMAIADVTLLSGFHALR	ADL	2128.16	0.003735	12.2627	0.000121202		3	sp|P0C0L5|CO4B_HUMAN/sp|P0C0L4|CO4A_HUMAN/tr|A0A0G2JPR0|A0A0G2JPR0_HUMAN/tr|A0A3B3ISA6|A0A3B3ISA6_HUMAN/	1477,K,A/1477,K,A/1477,K,A/1046,K,A/	1|	target	0	1.42549	4
20209	KashinaA-20-L146-540-4hr-QEP.95084.95084.3.0.dta	95084	2882.35	3	0	CGK	QRPPDLDTSSNAVDLLFFTDESGDSR	GWK	2882.34	0.001355	15.1853	0.000121231		3	sp|P00736|C1R_HUMAN/tr|B4DPQ0|B4DPQ0_HUMAN/tr|A0A3B3ISR2|A0A3B3ISR2_HUMAN/tr|F5H2D0|F5H2D0_HUMAN/	270,K,G/284,K,G/270,K,G/236,K,G/	1|	target	1	-1.45953	4
20210	KashinaA-20-L146-540-4hr-QEP.114555.114555.2.0.dta	114555	1496.83	2	0	NAK	ITFELVYEELLK	RRL	1496.82	0.002666	13.2597	0.000121286		3	sp|Q14624|ITIH4_HUMAN/sp|Q14624-2|ITIH4_HUMAN/sp|Q14624-3|ITIH4_HUMAN/sp|Q14624-4|ITIH4_HUMAN/tr|B7ZKJ8|B7ZKJ8_HUMAN/tr|H7C0L5|H7C0L5_HUMAN/	139,K,R/139,K,R/139,K,R/139,K,R/139,K,R/9,K,R/	1|	target	0	-1.22538	0
20211	KashinaA-20-L146-540-4hr-QEP.18351.18351.2.0.dta	18351	1330.66	2	0	FPK	INHGILYDEEK	YKP	1330.66	-0.000364	14.5532	0.000121286		3	sp|P36980|FHR2_HUMAN/sp|P36980-2|FHR2_HUMAN/sp|Q03591|FHR1_HUMAN/tr|A0A3B3ISW6|A0A3B3ISW6_HUMAN/tr|A0A3B3IQ51|A0A3B3IQ51_HUMAN/tr|B1AKG0|B1AKG0_HUMAN/tr|V9GYE7|V9GYE7_HUMAN/	27,K,Y/27,K,Y/27,K,Y/26,K,Y/112,K,Y/27,K,Y/27,K,Y/	1|	target	0	-2.5362	0
20212	KashinaA-20-L146-540-4hr-QEP.98814.98814.3.0.dta	98814	2196.01	3	0	PLG	DWAAGTMDPESSIFIEDAIK	YFK	2196.02	-0.001565	15.7372	0.000121297		1	sp|O14791|APOL1_HUMAN/sp|O14791-2|APOL1_HUMAN/sp|O14791-3|APOL1_HUMAN/tr|B1AH94|B1AH94_HUMAN/tr|B1AH96|B1AH96_HUMAN/	53,G,Y/69,G,Y/35,G,Y/82,G,Y/53,G,Y/	1|	target	0	-1.71305	4
20213	KashinaA-20-L146-540-4hr-QEP.88591.88591.3.0.dta	88591	2153.14	3	0	SNS	TEPQYMVLVPSLLHTEAPK	KGC	2153.13	0.00479	14.0199	0.000121298		1	sp|P20742|PZP_HUMAN/tr|F5GXY0|F5GXY0_HUMAN/	25,S,K/25,S,K/	1|	target	0	-1.93186	4
20214	KashinaA-20-L146-540-4hr-QEP.29262.29262.3.0.dta	29262	4009.76	3	0	NRN	PGSSGTGGTATWKPGSSGPGSTGSWNSGSSGTGSTGNQNPGSPR	PGS	4009.77	-0.005236	18.2888	0.000121351	26,Deamidated_18O(1)[N](Delta_H(1)N(-1)18O(1)[N]);	1	sp|P02671|FIBA_HUMAN/sp|P02671-2|FIBA_HUMAN/	309,N,P/309,N,P/	1|0|	target	1	-3.60023	36
20215	KashinaA-20-L146-540-4hr-QEP.80870.80870.2.0.dta	80870	1917.88	2	0	AKR	LYGSEAFATDFQDSAAAK	KLI	1917.89	-0.004216	16.1744	0.000121378	0,Delta_H(2)C(2)[AnyN-term];	3	sp|P01011|AACT_HUMAN/sp|P01011-2|AACT_HUMAN/tr|G3V595|G3V595_HUMAN/	159,R,K/159,R,K/159,R,K/	1|0|	target	0	-0.642335	36
20216	KashinaA-20-L146-540-4hr-QEP.48978.48978.2.0.dta	48978	1642.74	2	0	ALK	DGFVQDEGTMFPVGK	NVV	1642.74	-0.000781	14.5466	0.000121385	10,Oxidation[M];	3	sp|P10643|CO7_HUMAN/	578,K,N/	1|0|	target	0	-0.674899	36
20217	KashinaA-20-L146-540-4hr-QEP.61078.61078.3.2.dta	61078	2578.29	3	0	LIK	AIQLTYNPDESSKPNMIDAATLK	SRK	2578.29	-8.8e-05	12.4633	0.000121442	3,Gln->Trp[Q];	3	sp|P02679|FIBG_HUMAN/sp|P02679-2|FIBG_HUMAN/tr|C9JEU5|C9JEU5_HUMAN/tr|C9JC84|C9JC84_HUMAN/	88,K,S/88,K,S/88,K,S/88,K,S/	1|0|	target	1	1.31336	36
20218	KashinaA-20-L146-540-4hr-QEP.44494.44494.2.1.dta	44494	1587.68	2	0	IQK	LESDVSAQMEYCR	TPC	1587.68	-0.001736	13.5122	0.000121475	12,Carbamidomethyl[C];	3	sp|P02675|FIBB_HUMAN/	211,K,T/	1|0|	target	0	-0.891634	32
20219	KashinaA-20-L146-540-4hr-QEP.4805.4805.2.0.dta	4805	1238.62	2	0	LKR	LSNENHGIAQR	IYG	1238.62	-0.004084	15.9365	0.000121491		3	sp|P19823|ITIH2_HUMAN/tr|Q5T985|Q5T985_HUMAN/	464,R,I/453,R,I/	1|	target	0	-0.342117	64
20220	KashinaA-20-L146-540-4hr-QEP.78233.78233.3.0.dta	78233	2172.06	3	0	TPK	SPVGVQPILNEHTFCAGMSK	YQE	2172.06	0.005399	14.7953	0.000121499	15,Carbamidomethyl[C];	3	sp|P00738|HPT_HUMAN/sp|P00738-2|HPT_HUMAN/tr|A0A087WU08|A0A087WU08_HUMAN/tr|J3QLC9|J3QLC9_HUMAN/tr|A0A0C4DGL8|A0A0C4DGL8_HUMAN/tr|J3QR68|J3QR68_HUMAN/tr|H0Y300|H0Y300_HUMAN/	325,K,Y/266,K,Y/200,K,Y/284,K,Y/266,K,Y/323,K,Y/361,K,Y/	1|0|	target	0	1.29927	36
20221	KashinaA-20-L146-540-4hr-QEP.58120.58120.2.0.dta	58120	1725.77	2	0	VGK	IECVSAETTEDCIAK	IMN	1725.77	0.005484	13.1689	0.000121513	3,Carbamidomethyl[C];12,Carbamidomethyl[C];	3	sp|P02787|TRFE_HUMAN/	384,K,I/	1|0|0|	target	0	1.45336	96
20222	KashinaA-20-L146-540-4hr-QEP.82276.82276.3.0.dta	82276	2040.07	3	0	KPF	VFLMIEQNTKSPLFMGK	VVN	2040.07	0.000518	15.9577	0.000121554	10,Carbamidomethyl[K](Gly[K]);	1	sp|P01009|A1AT_HUMAN/tr|A0A024R6I7|A0A024R6I7_HUMAN/	394,F,V/394,F,V/	1|0|	target	1	-2.24482	32
20223	KashinaA-20-L146-540-4hr-QEP.69692.69692.2.0.dta	69692	1668.72	2	0	NGR	YYWGGQYTWDMAK	HGT	1668.72	0.000506	12.3568	0.000121575		3	sp|P02675|FIBB_HUMAN/tr|D6REL8|D6REL8_HUMAN/	445,R,H/226,R,H/	1|	target	0	-1.25394	0
20224	KashinaA-20-L146-540-4hr-QEP.13168.13168.3.0.dta	13168	1817.81	3	0	NLR	EGTCPEAPTDECKPVK	WCA	1817.8	0.002826	13.5925	0.000121617	4,Carbamidomethyl[C];12,Carbamidomethyl[C];	3	sp|P02787|TRFE_HUMAN/	346,R,W/	1|0|0|	target	1	0.797515	36
20225	KashinaA-20-L146-540-4hr-QEP.111403.111403.6.4.dta	111403	5975.64	6	0	SER	GSAGHWTSESSVSGSTGQWHSESGSFRPDSPGSGNARPNNPDWGTFEEVSGNVSPGTR	REY	5975.62	0.022167	15.9021	0.000121672	35,Deamidated[N];	3	sp|P02671|FIBA_HUMAN/sp|P02671-2|FIBA_HUMAN/	367,R,R/367,R,R/	1|0|	target	2	-0.745023	100
20226	KashinaA-20-L146-540-4hr-QEP.86274.86274.2.1.dta	86274	1712.77	2	0	CHR	GECQAEGVLFFQGDR	EWF	1712.77	0	13.1825	0.000121682	3,Carbamidomethyl[C];	3	sp|P02790|HEMO_HUMAN/tr|Q9BS19|Q9BS19_HUMAN/	151,R,E/151,R,E/	1|0|	target	0	0.265313	36
20227	KashinaA-20-L146-540-4hr-QEP.72298.72298.2.0.dta	72298	1975.92	2	0	GAK	AFYYPEEAGLAFGGPGSSR	YLR	1975.92	0.005238	12.9097	0.000121741		3	sp|P09172|DOPO_HUMAN/	307,K,Y/	1|	target	0	-0.049513	4
20228	KashinaA-20-L146-540-4hr-QEP.131582.131582.4.0.dta	131582	3030.34	4	0	PSK	GHESCMGAVVSEYFVLTAAHCFTVDDK	EHS	3030.34	-0.002646	17.2595	0.000121755	5,Carbamidomethyl[C];21,Carbamidomethyl[C];	3	sp|P00751|CFAB_HUMAN/sp|P00751-2|CFAB_HUMAN/tr|B4E1Z4|B4E1Z4_HUMAN/tr|E7ETN3|E7ETN3_HUMAN/tr|A0A0G2JH38|A0A0G2JH38_HUMAN/	506,K,E/506,K,E/1008,K,E/857,K,E/506,K,E/	1|0|0|	target	0	-5.40017	36
20229	KashinaA-20-L146-540-4hr-QEP.6274.6274.2.0.dta	6274	1480.64	2	0	RSY	SCQVTHEGSTVEK	TVA	1480.64	-0.002137	17.6846	0.000121761	2,DeStreak[C];	1	sp|P0DOY2|IGLC2_HUMAN/sp|P0CF74|IGLC6_HUMAN/sp|B9A064|IGLL5_HUMAN/sp|P0DOY3|IGLC3_HUMAN/sp|P0CG04|IGLC1_HUMAN/tr|A0A0B4J231|A0A0B4J231_HUMAN/tr|A0A5H1ZRQ4|A0A5H1ZRQ4_HUMAN/	85,Y,T/85,Y,T/193,Y,T/85,Y,T/85,Y,T/194,Y,T/85,Y,T/	1|0|	target	0	-1.28904	32
20230	KashinaA-20-L146-540-4hr-QEP.106399.106399.3.0.dta	106399	2720.36	3	0	IAC	LVQGFFPQEPLSVTWSESGQGVTAR	NFP	2720.37	-0.008148	16.9252	0.000121828		1	sp|P01876|IGHA1_HUMAN/tr|A0A286YEY1|A0A286YEY1_HUMAN/	26,C,N/26,C,N/	1|	target	0	-0.478118	4
20231	KashinaA-20-L146-540-4hr-QEP.46151.46151.2.0.dta	46151	1748.89	2	0	HQL	YIDETVNSNIPTNLR	VLR	1748.88	0.004973	16.0259	0.000121894		1	sp|P02675|FIBB_HUMAN/	181,L,V/	1|	target	0	1.27956	0
20232	KashinaA-20-L146-540-4hr-QEP.107618.107618.2.0.dta	107618	1910.06	2	0	VEK	VVLVSLQSGYLFIQTDK	TIY	1910.06	-0.001504	14.1606	0.000121917		3	sp|P01024|CO3_HUMAN/tr|M0R1Q1|M0R1Q1_HUMAN/	119,K,T/78,K,T/	1|	target	0	-0.32086	4
20233	KashinaA-20-L146-540-4hr-QEP.115874.115874.3.0.dta	115874	2851.19	3	0	KYR	LTYAYFAGGDAGDAFDGFDFGDDPSDK	FFT	2851.2	-0.015218	15.5395	0.000121918	13,Ammonium[D];	3	sp|P02679|FIBG_HUMAN/sp|P02679-2|FIBG_HUMAN/tr|C9JEU5|C9JEU5_HUMAN/tr|C9JC84|C9JC84_HUMAN/	301,R,F/301,R,F/309,R,F/309,R,F/	1|0|	target	0	-2.76069	100
20234	KashinaA-20-L146-540-4hr-QEP.32362.32362.2.0.dta	32362	1605.69	2	0	ISF	SCNTGFYLNGADSAK	CTE	1605.68	0.001215	15.9323	0.000121931	2,Carbamidomethyl[C];9,Deamidated[N];	1	sp|P02749|APOH_HUMAN/tr|J3QRN2|J3QRN2_HUMAN/tr|J3QLI0|J3QLI0_HUMAN/	108,F,C/108,F,C/48,F,C/	1|0|0|	target	0	1.86695	32
20235	KashinaA-20-L146-540-4hr-QEP.131605.131605.3.1.dta	131605	3156.69	3	0	EGK	IQEFLSGLPEDTVLLLLNAIHFQGFWR	NKF	3156.69	0.006726	14.7598	0.000121972		3	sp|P08697|A2AP_HUMAN/sp|P08697-2|A2AP_HUMAN/tr|A0A0G2JPA8|A0A0G2JPA8_HUMAN/tr|A0A0J9YY65|A0A0J9YY65_HUMAN/tr|C9JMH6|C9JMH6_HUMAN/	215,K,N/151,K,N/151,K,N/215,K,N/215,K,N/	1|	target	0	-5.32499	4
20236	KashinaA-20-L146-540-4hr-QEP.70813.70813.3.0.dta	70813	2172.06	3	0	TPK	SPVGVQPILNEHTFCAGMSK	YQE	2172.06	-0.000406	15.7946	0.000121972	15,Carbamidomethyl[C];	3	sp|P00738|HPT_HUMAN/sp|P00738-2|HPT_HUMAN/tr|A0A087WU08|A0A087WU08_HUMAN/tr|J3QLC9|J3QLC9_HUMAN/tr|A0A0C4DGL8|A0A0C4DGL8_HUMAN/tr|J3QR68|J3QR68_HUMAN/tr|H0Y300|H0Y300_HUMAN/	325,K,Y/266,K,Y/200,K,Y/284,K,Y/266,K,Y/323,K,Y/361,K,Y/	1|0|	target	0	1.22668	36
20237	KashinaA-20-L146-540-4hr-QEP.62476.62476.3.1.dta	62476	2075.07	3	0	ANK	VDLSFSPSQSLPASHAHLR	VTA	2075.07	0.00094	15.3177	0.000121979	0,Delta_H(2)C(2)[AnyN-term];	3	sp|P01023|A2MG_HUMAN/	567,K,V/	1|0|	target	0	0.585214	36
20238	KashinaA-20-L146-540-4hr-QEP.106841.106841.2.0.dta	106841	2002.93	2	0	AVH	DLEEDTWYATGILSFDK	SCA	2002.93	0.002534	16.3626	0.000121987		1	sp|P00738|HPT_HUMAN/sp|P00738-2|HPT_HUMAN/tr|A0A087WU08|A0A087WU08_HUMAN/tr|J3QLC9|J3QLC9_HUMAN/tr|A0A0C4DGL8|A0A0C4DGL8_HUMAN/tr|J3QR68|J3QR68_HUMAN/tr|H0Y300|H0Y300_HUMAN/	362,H,S/303,H,S/237,H,S/321,H,S/303,H,S/360,H,S/398,H,S/	1|	target	0	-1.20653	4
20239	KashinaA-20-L146-540-4hr-QEP.99793.99793.3.0.dta	99793	2310.09	3	0	SAF	AVHDLEEDTWYATGILSFDK	SCA	2310.09	9.9e-05	17.1645	0.000122031		1	sp|P00738|HPT_HUMAN/sp|P00738-2|HPT_HUMAN/tr|A0A087WU08|A0A087WU08_HUMAN/tr|J3QLC9|J3QLC9_HUMAN/tr|A0A0C4DGL8|A0A0C4DGL8_HUMAN/tr|J3QR68|J3QR68_HUMAN/tr|H0Y300|H0Y300_HUMAN/	359,F,S/300,F,S/234,F,S/318,F,S/300,F,S/357,F,S/395,F,S/	1|	target	0	-0.924306	4
20240	KashinaA-20-L146-540-4hr-QEP.25802.25802.2.0.dta	25802	1372.7	2	0	AIK	HQFLLTGDTQGR	YRC	1372.7	0.002657	13.3681	0.000122035		3	sp|P04217|A1BG_HUMAN/tr|M0R009|M0R009_HUMAN/	78,K,Y/32,K,Y/	1|	target	0	0.588311	0
20241	KashinaA-20-L146-540-4hr-QEP.60540.60540.3.1.dta	60540	2152.09	3	0	EMK	LHTEAQIQEEGTVVELTGR	QSS	2152.09	0.007005	15.9256	0.000122047	0,Acetyl[AnyN-term];	3	sp|P01023|A2MG_HUMAN/	319,K,Q/	1|0|	target	0	-2.01871	100
20242	KashinaA-20-L146-540-4hr-QEP.100410.100410.3.0.dta	100410	1984.1	3	0	QKK	TLQALEFHTVPFQLLAR	YKG	1984.1	-3.4e-05	13.2071	0.000122089		3	sp|Q08380|LG3BP_HUMAN/	376,K,Y/	1|	target	0	-1.11818	4
20243	KashinaA-20-L146-540-4hr-QEP.14430.14430.3.0.dta	14430	1904.84	3	0	NDR	QQTHMLDVMQDHFSR	ASS	1904.84	0.005265	15.2002	0.000122101	5,Oxidation[M];9,Oxidation[M];	3	sp|P10909|CLUS_HUMAN/sp|P10909-2|CLUS_HUMAN/sp|P10909-4|CLUS_HUMAN/sp|P10909-5|CLUS_HUMAN/sp|P10909-6|CLUS_HUMAN/tr|E7ETB4|E7ETB4_HUMAN/tr|H0YLK8|H0YLK8_HUMAN/tr|E7ERK6|E7ERK6_HUMAN/tr|H0YC35|H0YC35_HUMAN/	167,R,A/219,R,A/134,R,A/178,R,A/147,R,A/167,R,A/178,R,A/167,R,A/30,R,A/	1|0|0|	target	0	-3.67077	32
20244	KashinaA-20-L146-540-4hr-QEP.60139.60139.3.0.dta	60139	1482.72	3	0	RIK	VTTSQDMLSIMEK	LEF	1482.72	-0.000271	14.6289	0.000122145		3	sp|P05155|IC1_HUMAN/sp|P05155-2|IC1_HUMAN/sp|P05155-3|IC1_HUMAN/tr|E9PGN7|E9PGN7_HUMAN/tr|H9KV48|H9KV48_HUMAN/	402,K,L/350,K,L/407,K,L/445,K,L/365,K,L/	1|	target	0	-1.57056	4
20245	KashinaA-20-L146-540-4hr-QEP.7532.7532.2.0.dta	7532	1959.81	2	0	SHR	SYSCQVTHEGSTVEK	TVA	1959.81	0.000182	15.0866	0.000122171	4,Glutathione[C];	3	sp|P0DOY2|IGLC2_HUMAN/sp|P0CF74|IGLC6_HUMAN/sp|B9A064|IGLL5_HUMAN/sp|P0DOY3|IGLC3_HUMAN/sp|P0CG04|IGLC1_HUMAN/tr|A0A0B4J231|A0A0B4J231_HUMAN/tr|A0A5H1ZRQ4|A0A5H1ZRQ4_HUMAN/	83,R,T/83,R,T/191,R,T/83,K,T/83,R,T/192,R,T/83,R,T/	1|0|	target	0	-0.069022	32
20246	KashinaA-20-L146-540-4hr-QEP.43264.43264.2.0.dta	43264	1549.67	2	0	SLK	QDACQGDSGGVFAVR	DPN	1549.67	-0.001841	14.7731	0.000122173	0,Gln->pyro-Glu[AnyN-termQ];4,Carbamidomethyl[C];	3	sp|P00736|C1R_HUMAN/tr|B4DPQ0|B4DPQ0_HUMAN/tr|A0A3B3ISR2|A0A3B3ISR2_HUMAN/tr|A0A3B3ITU4|A0A3B3ITU4_HUMAN/tr|F5H2D0|F5H2D0_HUMAN/	646,K,D/660,K,D/646,K,D/292,K,D/612,K,D/	1|0|0|	target	0	-0.280807	36
20247	KashinaA-20-L146-540-4hr-QEP.46360.46360.3.0.dta	46360	1995.84	3	0	NLR	WTPYQGCEALCCPEPK	LNN	1995.84	-0.001879	15.6094	0.000122191	7,Carbamidomethyl[C];11,Carbamidomethyl[C];12,Carbamidomethyl[C];	3	sp|P04003|C4BPA_HUMAN/	353,R,L/	1|0|0|0|	target	0	-1.42558	36
20248	KashinaA-20-L146-540-4hr-QEP.85649.85649.2.0.dta	85649	2117.15	2	0	DDK	ESVPISDTIIPAVPPPTDLR	FTN	2117.15	0.0008	11.7619	0.000122204		3	sp|P02751-1|FINC_HUMAN/sp|P02751-3|FINC_HUMAN/sp|P02751-4|FINC_HUMAN/sp|P02751-5|FINC_HUMAN/sp|P02751-6|FINC_HUMAN/sp|P02751-8|FINC_HUMAN/sp|P02751-9|FINC_HUMAN/sp|P02751-10|FINC_HUMAN/sp|P02751-14|FINC_HUMAN/sp|P02751-17|FINC_HUMAN/	1254,K,F/1254,K,F/1254,K,F/1254,K,F/1254,K,F/1254,K,F/1254,K,F/1254,K,F/1254,K,F/1254,K,F/	1|	target	0	1.57535	4
20249	KashinaA-20-L146-540-4hr-QEP.58982.58982.3.0.dta	58982	1989.06	3	0	TCR	ASQGISNSLAWYQQKPGK	APK	1989.06	0.001364	17.7781	0.000122207	6,Ser->Xle[S];	3	tr|A0A0G2JRQ6|A0A0G2JRQ6_HUMAN/	46,R,A/	1|0|	target	1	-0.377394	36
20250	KashinaA-20-L146-540-4hr-QEP.46875.46875.2.0.dta	46875	1572.74	2	0	STR	EENFYVDETTVVK	VPM	1572.74	-0.001446	14.1136	0.000122221		3	sp|P08185|CBG_HUMAN/	217,R,V/	1|	target	0	-1.59062	0
20251	KashinaA-20-L146-540-4hr-QEP.44113.44113.2.0.dta	44113	1802.9	2	0	TPW	SLAQPQGSCSLEGVEIK	GGS	1802.9	0.000346	13.2647	0.000122255	9,Carbamidomethyl[C];	1	tr|A0A0G2JH38|A0A0G2JH38_HUMAN/	28,W,G/	1|0|	target	0	1.23963	32
20252	KashinaA-20-L146-540-4hr-QEP.136521.136521.2.0.dta	136521	1576.84	2	0	LDR	DTVFALVNYIFFK	GKW	1576.84	0.000135	14.6249	0.000122295		3	sp|P01009|A1AT_HUMAN/sp|P01009-2|A1AT_HUMAN/sp|P01009-3|A1AT_HUMAN/tr|A0A0G2JRN3|A0A0G2JRN3_HUMAN/tr|A0A024R6I7|A0A024R6I7_HUMAN/	202,R,G/202,R,G/202,R,G/202,R,G/202,R,G/	1|	target	0	-1.27338	4
20253	KashinaA-20-L146-540-4hr-QEP.47462.47462.2.0.dta	47462	1723.81	2	0	HLK	YVMLPVADQDQCIR	HYE	1723.81	0.000228	14.1465	0.000122338	3,Oxidation[M];12,Carbamidomethyl[C];	3	sp|P00738|HPT_HUMAN/sp|P00738-2|HPT_HUMAN/tr|A0A087WU08|A0A087WU08_HUMAN/tr|J3QLC9|J3QLC9_HUMAN/tr|A0A0C4DGL8|A0A0C4DGL8_HUMAN/tr|J3QR68|J3QR68_HUMAN/tr|H0Y300|H0Y300_HUMAN/tr|H3BS21|H3BS21_HUMAN/	297,K,H/238,K,H/172,K,H/256,K,H/238,K,H/295,K,H/333,K,H/198,K,H/	1|0|0|	target	0	-1.00595	32
20254	KashinaA-20-L146-540-4hr-QEP.52834.52834.2.0.dta	52834	1502.76	2	0	DSK	DSTYSLSSTLTLSK	ADY	1502.76	-0.00114	13.1342	0.000122366		3	sp|P01834|IGKC_HUMAN/tr|A0A5H1ZRQ3|A0A5H1ZRQ3_HUMAN/	62,K,A/62,K,A/	1|	target	0	-1.90637	0
20255	KashinaA-20-L146-540-4hr-QEP.96666.96666.4.1.dta	96666	3135.49	4	0	DTK	TYMLAFDVNDEKNWGLSVYADKPETTK	EQL	3135.5	-0.004677	16.2584	0.000122374		3	sp|P02763|A1AG1_HUMAN/	126,K,E/	1|	target	2	-0.718355	4
20256	KashinaA-20-L146-540-4hr-QEP.21086.21086.2.0.dta	21086	1753.9	2	0	CQA	KVEQAVETEPEPELR	QQT	1753.9	0.004028	19.3123	0.000122402		1	sp|P02649|APOE_HUMAN/tr|H0Y7L5|H0Y7L5_HUMAN/tr|E7ERP7|E7ERP7_HUMAN/tr|E9PEV4|E9PEV4_HUMAN/	18,A,Q/44,A,Q/18,A,Q/18,A,Q/	1|	target	1	1.61962	4
20257	KashinaA-20-L146-540-4hr-QEP.88460.88460.2.0.dta	88460	1602.81	2	0	VDL	GLASANVDFAFSLYK	QLV	1602.82	-0.002853	13.0111	0.000122431		3	sp|P01011|AACT_HUMAN/sp|P01011-2|AACT_HUMAN/sp|P01011-3|AACT_HUMAN/sp|P08185|CBG_HUMAN/tr|G3V350|G3V350_HUMAN/tr|G3V595|G3V595_HUMAN/tr|G3V4V7|G3V4V7_HUMAN/	47,L,Q/47,L,Q/47,L,Q/37,R,H/37,R,H/47,L,Q/37,R,H/	1|	target	0	0.562279	0
20258	KashinaA-20-L146-540-4hr-QEP.95389.95389.3.0.dta	95389	1963.93	3	0	TAR	FFHPEEWADLFQAAGAK	YVV	1963.93	-0.002511	15.1824	0.000122547		3	sp|P04066|FUCO_HUMAN/	113,R,Y/	1|	target	0	-0.938947	4
20259	KashinaA-20-L146-540-4hr-QEP.86598.86598.3.0.dta	86598	3456.32	3	0	AGK	PGDFGYCDLNYCEEAVEEETGDGLDEDSDR	AIE	3456.33	-0.005262	14.0135	0.000122552	7,Carbamidomethyl[C];12,Carbamidomethyl[C];	3	sp|P00734|THRB_HUMAN/tr|C9JV37|C9JV37_HUMAN/tr|E9PIT3|E9PIT3_HUMAN/	279,K,A/269,K,A/279,K,A/	1|0|0|	target	0	-0.230933	36
20260	KashinaA-20-L146-540-4hr-QEP.19603.19603.3.0.dta	19603	1471.74	3	0	EVK	AAVYHHFISDGVR	KSL	1471.74	-0.000631	14.4212	0.000122569		3	sp|P01024|CO3_HUMAN/	913,K,K/	1|	target	0	-2.87156	4
20261	KashinaA-20-L146-540-4hr-QEP.103265.103265.3.0.dta	103265	1772	3	0	EEK	LYLVQGTQVYVFLTK	GGY	1772	0.000381	15.1385	0.00012261		3	sp|P02790|HEMO_HUMAN/	317,K,G/	1|	target	0	-1.99662	4
20262	KashinaA-20-L146-540-4hr-QEP.7212.7212.3.0.dta	7212	1577.74	3	0	AQR	HSPQEAPHVQYER	LGS	1577.75	-0.001773	14.1015	0.000122623		3	sp|P26992|CNTFR_HUMAN/tr|Q5T8H6|Q5T8H6_HUMAN/	24,R,L/24,R,L/	1|	target	0	0.565028	0
20263	KashinaA-20-L146-540-4hr-QEP.16808.16808.4.0.dta	16808	1857.92	4	0	INK	AVGDKLPECEAVCGKPK	NPA	1857.92	0.001919	13.4883	0.00012263	9,Carbamidomethyl[C];13,Carbamidomethyl[C];	3	sp|P00738|HPT_HUMAN/sp|P00738-2|HPT_HUMAN/sp|P00739|HPTR_HUMAN/sp|P00739-2|HPTR_HUMAN/tr|A0A0C4DGL8|A0A0C4DGL8_HUMAN/tr|J3KTC3|J3KTC3_HUMAN/tr|J3QR68|J3QR68_HUMAN/tr|H0Y300|H0Y300_HUMAN/	136,K,N/77,K,N/78,K,N/115,K,N/77,K,N/78,K,N/134,K,N/172,K,N/	1|0|0|	target	2	-0.700283	36
20264	KashinaA-20-L146-540-4hr-QEP.63494.63494.2.1.dta	63494	1891.87	2	0	AKR	LYGSEAFATDFQDSAAAK	KLI	1891.87	-0.003785	12.8345	0.000122657		3	sp|P01011|AACT_HUMAN/sp|P01011-2|AACT_HUMAN/tr|G3V595|G3V595_HUMAN/	159,R,K/159,R,K/159,R,K/	1|	target	0	-0.635612	4
20265	KashinaA-20-L146-540-4hr-QEP.78379.78379.3.0.dta	78379	2057.94	3	0	VKK	LYHSEAFTVNFGDTEEAK	KQI	2057.94	-0.00046	16.6556	0.000122674		3	sp|P01009|A1AT_HUMAN/sp|P01009-2|A1AT_HUMAN/sp|P01009-3|A1AT_HUMAN/tr|A0A0G2JRN3|A0A0G2JRN3_HUMAN/tr|G3V2B9|G3V2B9_HUMAN/tr|A0A024R6I7|A0A024R6I7_HUMAN/	160,K,K/160,K,K/160,K,K/160,K,K/74,K,K/160,K,K/	1|	target	0	-0.785706	4
20266	KashinaA-20-L146-540-4hr-QEP.77144.77144.2.0.dta	77144	1511.77	2	0	TGK	AAQVTIQSSGTFSSK	FQV	1511.77	-0.001102	13.4666	0.000122686		3	sp|P01023|A2MG_HUMAN/	1274,K,F/	1|	target	0	1.59021	4
20267	KashinaA-20-L146-540-4hr-QEP.80204.80204.2.2.dta	80204	2530.29	2	0	SSA	DIVMTQTPLSLSVTPGQPASISCK	SSQ	2530.29	-0.000885	15.8627	0.000122724	23,Carbamidomethyl[C];	3	sp|A0A075B6S2|KVD29_HUMAN/sp|A2NJV5|KV229_HUMAN/tr|A0A5H1ZRS9|A0A5H1ZRS9_HUMAN/	20,A,S/20,A,S/0,-,S/	1|0|	target	0	-1.75482	36
20268	KashinaA-20-L146-540-4hr-QEP.68206.68206.3.0.dta	68206	1723.79	3	0	LTR	MGPTELLIEMEDWK	GDK	1723.79	0.001734	18.1377	0.000122769	1,Oxidation[M];10,Oxidation[M];	3	sp|P02675|FIBB_HUMAN/tr|D6REL8|D6REL8_HUMAN/	334,R,G/115,R,G/	1|0|0|	target	0	-0.083204	36
20269	KashinaA-20-L146-540-4hr-QEP.117279.117279.2.0.dta	117279	1891.87	2	0	AKR	LYGSEAFATDFQDSAAAK	KLI	1891.87	0.001637	14.7247	0.000122798		3	sp|P01011|AACT_HUMAN/sp|P01011-2|AACT_HUMAN/tr|G3V595|G3V595_HUMAN/	159,R,K/159,R,K/159,R,K/	1|	target	0	0.274328	4
20270	KashinaA-20-L146-540-4hr-QEP.56984.56984.2.0.dta	56984	1602.77	2	0	PDR	FSGSGSGTDFTLTISR	LEP	1602.78	-0.003323	15.0964	0.000122805	8,Thr->Ala[T];	3	sp|A0A0C4DH25|KVD20_HUMAN/sp|P01619|KV320_HUMAN/	82,R,L/82,R,L/	1|0|	target	0	-0.279447	32
20271	KashinaA-20-L146-540-4hr-QEP.130990.130990.2.0.dta	130990	1496.82	2	0	NAK	ITFELVYEELLK	RRL	1496.82	-0.000583	13.5691	0.000122811		3	sp|Q14624|ITIH4_HUMAN/sp|Q14624-2|ITIH4_HUMAN/sp|Q14624-3|ITIH4_HUMAN/sp|Q14624-4|ITIH4_HUMAN/tr|B7ZKJ8|B7ZKJ8_HUMAN/tr|H7C0L5|H7C0L5_HUMAN/	139,K,R/139,K,R/139,K,R/139,K,R/139,K,R/9,K,R/	1|	target	0	-0.881156	0
20272	KashinaA-20-L146-540-4hr-QEP.110463.110463.4.1.dta	110463	3368.52	4	0	KMR	KDDIMLDEGMLQSLMELPDQYNYGMYAK	FIN	3368.52	0.003683	18.0121	0.000122849	5,Carbamidomethyl[M];	3	sp|P07357|CO8A_HUMAN/	304,R,F/	1|0|	target	1	-0.300097	36
20273	KashinaA-20-L146-540-4hr-QEP.20112.20112.2.0.dta	20112	1886.88	2	0	GFR	HRHPDEAAFFDTASTGK	TFP	1886.88	0.003367	15.4519	0.000122884		3	sp|P02671|FIBA_HUMAN/sp|P02671-2|FIBA_HUMAN/	510,R,T/510,R,T/	1|	target	1	2.07525	4
20274	KashinaA-20-L146-540-4hr-QEP.98597.98597.3.1.dta	98597	1907.96	3	0	VHK	AVLDVFEEGTEASAATAVK	ITL	1907.96	0.000202	13.3424	0.000122924		3	sp|P01011|AACT_HUMAN/tr|G3V3A0|G3V3A0_HUMAN/	360,K,I/142,K,I/	1|	target	0	-2.5542	4
20275	KashinaA-20-L146-540-4hr-QEP.19664.19664.2.0.dta	19664	1509.71	2	0	LAR	EVDLKDYEDQQK	QLE	1509.71	-0.000106	13.9784	0.000122938		3	sp|P02671|FIBA_HUMAN/sp|P02671-2|FIBA_HUMAN/tr|A0A087WUA0|A0A087WUA0_HUMAN/	190,R,Q/190,R,Q/190,R,Q/	1|	target	1	-3.18258	0
20276	KashinaA-20-L146-540-4hr-QEP.38351.38351.2.0.dta	38351	1640.71	2	0	YKK	VMYTQYEDESFTK	HTV	1640.71	-0.005975	13.2451	0.000122952		3	sp|P12259|FA5_HUMAN/tr|A0A0A0MRJ7|A0A0A0MRJ7_HUMAN/	393,K,H/393,K,H/	1|	target	0	-3.79188	64
20277	KashinaA-20-L146-540-4hr-QEP.122037.122037.4.0.dta	122037	2186.04	4	0	VKK	LYHSEAFTVNFGDTEEAKK	QIN	2186.04	0.000504	14.8677	0.000122988		3	sp|P01009|A1AT_HUMAN/sp|P01009-2|A1AT_HUMAN/sp|P01009-3|A1AT_HUMAN/tr|A0A0G2JRN3|A0A0G2JRN3_HUMAN/tr|G3V2B9|G3V2B9_HUMAN/tr|A0A024R6I7|A0A024R6I7_HUMAN/	160,K,Q/160,K,Q/160,K,Q/160,K,Q/74,K,Q/160,K,Q/	1|	target	1	-1.64962	4
20278	KashinaA-20-L146-540-4hr-QEP.54693.54693.3.0.dta	54693	1366.76	3	0	AVR	GSPAINVAVHVFR	KAA	1366.76	0.001459	13.07	0.000123		3	sp|P02766|TTHY_HUMAN/tr|A0A087WT59|A0A087WT59_HUMAN/tr|A0A087WV45|A0A087WV45_HUMAN/	41,R,K/41,R,K/41,R,K/	1|	target	0	-0.343294	0
20279	KashinaA-20-L146-540-4hr-QEP.84945.84945.2.0.dta	84945	1895.88	2	0	YSK	ASTPNGYDNGIIWATWK	TRW	1895.88	0.000978	12.7861	0.000123026	5,Deamidated[N];9,Deamidated[N];	3	sp|P02679|FIBG_HUMAN/sp|P02679-2|FIBG_HUMAN/tr|C9JEU5|C9JEU5_HUMAN/tr|C9JC84|C9JC84_HUMAN/	382,K,T/382,K,T/390,K,T/390,K,T/	1|0|0|	target	0	1.15918	32
20280	KashinaA-20-L146-540-4hr-QEP.53656.53656.3.0.dta	53656	2367.19	3	0	QQK	PGQAPVLVVYDDSDRPSGIPER	FSG	2367.19	-0.00323	15.4006	0.000123039		3	sp|P80748|LV321_HUMAN/	57,K,F/	1|	target	1	-1.0386	4
20281	KashinaA-20-L146-540-4hr-QEP.102753.102753.3.0.dta	102753	1994.03	3	0	YGK	KVEGTAFVIFGIQDGEQR	ISL	1994.03	-0.000377	14.505	0.000123061		3	sp|P01024|CO3_HUMAN/	263,K,I/	1|	target	1	-1.13135	4
20282	KashinaA-20-L146-540-4hr-QEP.104098.104098.3.3.dta	104098	3387.63	3	0	SYR	AGFGNQESEFWLGNENLHQLTLQGNWELR	VEL	3387.61	0.011181	16.4209	0.000123071		3	sp|O75636|FCN3_HUMAN/sp|O75636-2|FCN3_HUMAN/	151,R,V/140,R,V/	1|	target	0	0.926751	68
20283	KashinaA-20-L146-540-4hr-QEP.58660.58660.3.0.dta	58660	2315.1	3	0	SFR	SSQSLVHSDGNTYLSWLQQR	PGQ	2315.12	-0.011802	20.643	0.00012309	18,Gln->His[Q];	3	sp|A0A075B6R9|KVD24_HUMAN/sp|A0A0C4DH68|KV224_HUMAN/	44,R,P/44,R,P/	1|0|	target	0	1.58467	100
20284	KashinaA-20-L146-540-4hr-QEP.126874.126874.3.1.dta	126874	3916.69	3	0	MSK	YQEDTCYGDAGSAFAVHDLEEDTWYATGILSFDK	SCA	3916.68	0.011488	18.4419	0.000123093	0,Acetyl[AnyN-term];6,Carbamidomethyl[C];	3	sp|P00738|HPT_HUMAN/sp|P00738-2|HPT_HUMAN/tr|A0A087WU08|A0A087WU08_HUMAN/tr|J3QLC9|J3QLC9_HUMAN/tr|A0A0C4DGL8|A0A0C4DGL8_HUMAN/tr|J3QR68|J3QR68_HUMAN/tr|H0Y300|H0Y300_HUMAN/	345,K,S/286,K,S/220,K,S/304,K,S/286,K,S/343,K,S/381,K,S/	1|0|0|	target	0	1.37609	36
20285	KashinaA-20-L146-540-4hr-QEP.72532.72532.2.0.dta	72532	1511.77	2	0	TGK	AAQVTIQSSGTFSSK	FQV	1511.77	0.001237	13.7333	0.000123131		3	sp|P01023|A2MG_HUMAN/	1274,K,F/	1|	target	0	-0.918606	4
20286	KashinaA-20-L146-540-4hr-QEP.84851.84851.3.0.dta	84851	3168.52	3	0	TAR	NFPPSQDASGDLYTTSSQLTLPATQCLAGK	SVT	3168.52	0.004357	12.6864	0.000123185	26,Carbamidomethyl[C];	3	sp|P01876|IGHA1_HUMAN/tr|A0A286YEY1|A0A286YEY1_HUMAN/	51,R,S/51,R,S/	1|0|	target	0	0.971343	36
20287	KashinaA-20-L146-540-4hr-QEP.110165.110165.3.1.dta	110165	2834.17	3	0	KYR	LTYAYFAGGDAGDAFDGFDFGDDPSDK	FFT	2834.17	-0.004794	13.9726	0.000123196		3	sp|P02679|FIBG_HUMAN/sp|P02679-2|FIBG_HUMAN/tr|C9JEU5|C9JEU5_HUMAN/tr|C9JC84|C9JC84_HUMAN/	301,R,F/301,R,F/309,R,F/309,R,F/	1|	target	0	0.96822	4
20288	KashinaA-20-L146-540-4hr-QEP.89547.89547.2.0.dta	89547	1865.94	2	0	GKK	VEGTAFVIFGIQDGEQR	ISL	1865.94	-0.000596	14.6957	0.000123217		3	sp|P01024|CO3_HUMAN/	264,K,I/	1|	target	0	0.47615	4
20289	KashinaA-20-L146-540-4hr-QEP.41648.41648.4.0.dta	41648	2243.07	4	0	VKK	LYHSEAFTVNFGDTEEAKK	QIN	2243.06	0.004607	17.0492	0.000123236	3,Carbamidomethyl[H];	3	sp|P01009|A1AT_HUMAN/sp|P01009-2|A1AT_HUMAN/sp|P01009-3|A1AT_HUMAN/tr|A0A0G2JRN3|A0A0G2JRN3_HUMAN/tr|G3V2B9|G3V2B9_HUMAN/tr|A0A024R6I7|A0A024R6I7_HUMAN/	160,K,Q/160,K,Q/160,K,Q/160,K,Q/74,K,Q/160,K,Q/	1|0|	target	1	2.9176	36
20290	KashinaA-20-L146-540-4hr-QEP.63206.63206.2.0.dta	63206	1400.67	2	0	SGR	DYVSQFEGSALGK	QLN	1400.67	-8.9e-05	12.5833	0.000123239		3	sp|P02647|APOA1_HUMAN/	51,R,Q/	1|	target	0	-1.55912	0
20291	KashinaA-20-L146-540-4hr-QEP.70052.70052.2.0.dta	70052	1684.71	2	0	NGR	YYWGGQYTWDMAK	HGT	1684.71	-0.002532	15.3594	0.000123285	11,Oxidation[M];	3	sp|P02675|FIBB_HUMAN/tr|D6REL8|D6REL8_HUMAN/	445,R,H/226,R,H/	1|0|	target	0	-0.999846	32
20292	KashinaA-20-L146-540-4hr-QEP.86534.86534.3.0.dta	86534	1963.91	3	0	LSK	HQDFNSAVQLVENFCR	NPD	1963.91	-0.002141	15.2117	0.000123295	15,Carbamidomethyl[C];	3	sp|P00734|THRB_HUMAN/tr|C9JV37|C9JV37_HUMAN/tr|E9PIT3|E9PIT3_HUMAN/	247,K,N/237,K,N/247,K,N/	1|0|	target	0	-0.837081	36
20293	KashinaA-20-L146-540-4hr-QEP.56523.56523.3.0.dta	56523	2645.04	3	0	IGK	DTWVEHWPEEDECQDEENQK	QCQ	2645.04	0.00067	16.4363	0.000123317	0,Acetyl[AnyN-term];13,Carbamidomethyl[C];	3	sp|P01024|CO3_HUMAN/	1624,K,Q/	1|0|0|	target	0	1.83277	36
20294	KashinaA-20-L146-540-4hr-QEP.112494.112494.6.3.dta	112494	5975.63	6	0	SER	GSAGHWTSESSVSGSTGQWHSESGSFRPDSPGSGNARPNNPDWGTFEEVSGNVSPGTR	REY	5975.62	0.01084	16.4277	0.000123343	35,Deamidated[N];	3	sp|P02671|FIBA_HUMAN/sp|P02671-2|FIBA_HUMAN/	367,R,R/367,R,R/	1|0|	target	2	-0.51534	36
20295	KashinaA-20-L146-540-4hr-QEP.131766.131766.3.0.dta	131766	2310.1	3	0	SAF	AVHDLEEDTWYATGILSFDK	SCA	2310.09	0.002744	17.4672	0.000123395		1	sp|P00738|HPT_HUMAN/sp|P00738-2|HPT_HUMAN/tr|A0A087WU08|A0A087WU08_HUMAN/tr|J3QLC9|J3QLC9_HUMAN/tr|A0A0C4DGL8|A0A0C4DGL8_HUMAN/tr|J3QR68|J3QR68_HUMAN/tr|H0Y300|H0Y300_HUMAN/	359,F,S/300,F,S/234,F,S/318,F,S/300,F,S/357,F,S/395,F,S/	1|	target	0	-4.60387	4
20296	KashinaA-20-L146-540-4hr-QEP.128670.128670.2.0.dta	128670	2089.99	2	0	GER	TYYIAAVEVEWDYSPQR	EWE	2089.99	-0.0014	13.2441	0.000123416		3	sp|P00450|CERU_HUMAN/tr|H7C5R1|H7C5R1_HUMAN/tr|E9PFZ2|E9PFZ2_HUMAN/	732,R,E/515,R,E/661,R,E/	1|	target	0	-0.00594	4
20297	KashinaA-20-L146-540-4hr-QEP.79641.79641.5.1.dta	79641	3640.65	5	0	PSK	GHESCMGAVVSEYFVLTAAHCFTVDDKEHSIK	VSV	3640.65	-0.005343	19.5696	0.000123434	5,Carbamidomethyl[C];6,Oxidation[M];21,Carbamidomethyl[C];	3	sp|P00751|CFAB_HUMAN/sp|P00751-2|CFAB_HUMAN/tr|B4E1Z4|B4E1Z4_HUMAN/tr|E7ETN3|E7ETN3_HUMAN/tr|A0A0G2JH38|A0A0G2JH38_HUMAN/	506,K,V/506,K,V/1008,K,V/857,K,V/506,K,V/	1|0|0|0|	target	1	-0.296933	36
20298	KashinaA-20-L146-540-4hr-QEP.100668.100668.2.0.dta	100668	1750.8	2	0	DKK	LSFFCLAGYTTESGR	QEE	1750.81	-0.006428	14.438	0.000123438	0,Acetyl[AnyN-term];5,Carbamidomethyl[C];	3	sp|P05160|F13B_HUMAN/	54,K,Q/	1|0|0|	target	0	0.36746	96
20299	KashinaA-20-L146-540-4hr-QEP.67214.67214.2.1.dta	67214	1593.78	2	0	QMR	LLGMETMAWQEIR	HAI	1593.78	0.007383	15.3455	0.000123453	4,Oxidation[M];	3	sp|P06681|CO2_HUMAN/sp|P06681-2|CO2_HUMAN/sp|P06681-3|CO2_HUMAN/tr|A0A0G2JL69|A0A0G2JL69_HUMAN/tr|B4E1Z4|B4E1Z4_HUMAN/tr|E7ETN3|E7ETN3_HUMAN/tr|H0Y3H6|H0Y3H6_HUMAN/tr|H0Y868|H0Y868_HUMAN/tr|A0A0G2JHM4|A0A0G2JHM4_HUMAN/tr|A0A0G2JIE7|A0A0G2JIE7_HUMAN/tr|E9PDZ0|E9PDZ0_HUMAN/tr|B4DQI1|B4DQI1_HUMAN/tr|A0A0G2JK28|A0A0G2JK28_HUMAN/tr|A0A0G2JJ82|A0A0G2JJ82_HUMAN/	355,R,H/141,R,H/223,R,H/326,R,H/202,R,H/173,R,H/129,R,H/78,R,H/117,R,H/128,R,H/142,R,H/109,R,H/223,R,H/141,R,H/	1|0|	target	0	1.3425	96
20300	KashinaA-20-L146-540-4hr-QEP.94083.94083.2.0.dta	94083	1593.8	2	0	VGR	TAGWNIPMGLLYNK	INH	1593.81	-0.004774	15.7018	0.000123474	8,Oxidation[M];	3	sp|P02787|TRFE_HUMAN/tr|H7C5E8|H7C5E8_HUMAN/	475,R,I/32,R,I/	1|0|	target	0	-0.581807	36
20301	KashinaA-20-L146-540-4hr-QEP.110945.110945.2.1.dta	110945	1954.97	2	0	SPR	DQFNLIVFSTEATQWR	PSL	1954.97	-0.000108	13.6182	0.000123479		3	sp|Q14624|ITIH4_HUMAN/sp|Q14624-2|ITIH4_HUMAN/sp|Q14624-3|ITIH4_HUMAN/sp|Q14624-4|ITIH4_HUMAN/tr|B7ZKJ8|B7ZKJ8_HUMAN/tr|H7C0L5|H7C0L5_HUMAN/	307,R,P/307,R,P/307,R,P/307,R,P/307,R,P/165,R,P/	1|	target	0	2.21664	4
20302	KashinaA-20-L146-540-4hr-QEP.41184.41184.2.0.dta	41184	1842.74	2	0	VCK	NIPGDFECECPEGYR	YNL	1842.74	-0.000477	11.5505	0.000123525	8,Carbamidomethyl[C];10,Carbamidomethyl[C];	3	sp|P07225|PROS_HUMAN/tr|G5E9F8|G5E9F8_HUMAN/tr|A0A0S2Z4L3|A0A0S2Z4L3_HUMAN/tr|A0A3B3IRK9|A0A3B3IRK9_HUMAN/tr|A0A3B3ISJ1|A0A3B3ISJ1_HUMAN/	218,K,Y/203,K,Y/250,K,Y/218,K,Y/204,K,Y/	1|0|0|	target	0	-1.98341	32
20303	KashinaA-20-L146-540-4hr-QEP.132718.132718.2.0.dta	132718	1835.95	2	0	ASR	QEPSQGTTTFAVTSILR	VAA	1835.95	0.001377	13.0273	0.00012356		3	sp|P01876|IGHA1_HUMAN/tr|A0A286YEY1|A0A286YEY1_HUMAN/tr|A0A0G2JMB2|A0A0G2JMB2_HUMAN/	282,R,V/282,R,V/269,R,V/	1|	target	0	-2.31965	4
20304	KashinaA-20-L146-540-4hr-QEP.52137.52137.2.0.dta	52137	1891.86	2	0	EVK	DTEEEDFHVDQVTTVK	VPM	1891.86	0.004831	15.1563	0.000123587		3	sp|P01009|A1AT_HUMAN/sp|P01009-2|A1AT_HUMAN/sp|P01009-3|A1AT_HUMAN/	225,K,V/225,K,V/225,K,V/	1|	target	0	1.03161	4
20305	KashinaA-20-L146-540-4hr-QEP.113061.113061.3.0.dta	113061	2263.14	3	0	VGK	SLYVSATVILHSGSDMVQAER	SGI	2263.14	0.006202	14.6419	0.000123677		3	sp|P01024|CO3_HUMAN/	322,K,S/	1|	target	0	1.19726	4
20306	KashinaA-20-L146-540-4hr-QEP.102869.102869.3.0.dta	102869	2720.37	3	0	IAC	LVQGFFPQEPLSVTWSESGQGVTAR	NFP	2720.37	0.0029	16.6876	0.000123696		1	sp|P01876|IGHA1_HUMAN/tr|A0A286YEY1|A0A286YEY1_HUMAN/	26,C,N/26,C,N/	1|	target	0	-0.473764	4
20307	KashinaA-20-L146-540-4hr-QEP.57982.57982.2.0.dta	57982	1286.66	2	0	QGK	EPAHLMSLFGGK	PMI	1286.66	0.002366	13.7832	0.000123739		3	sp|P06396|GELS_HUMAN/sp|P06396-2|GELS_HUMAN/sp|P06396-3|GELS_HUMAN/sp|P06396-4|GELS_HUMAN/tr|A0A0A0MS51|A0A0A0MS51_HUMAN/tr|A0A0A0MT01|A0A0A0MT01_HUMAN/	530,K,P/479,K,P/490,K,P/487,K,P/496,K,P/515,K,P/	1|	target	0	0.523849	0
20308	KashinaA-20-L146-540-4hr-QEP.62780.62780.2.1.dta	62780	1863.82	2	0	EVK	DTEEEDFHVDQATTVK	VPM	1863.82	-0.002048	18.3284	0.000123745		3	tr|A0A0G2JRN3|A0A0G2JRN3_HUMAN/tr|A0A024R6I7|A0A024R6I7_HUMAN/	225,K,V/225,K,V/	1|	target	0	-4.07815	4
20309	KashinaA-20-L146-540-4hr-QEP.98484.98484.2.0.dta	98484	1502.76	2	0	DSK	DSTYSLSSTLTLSK	ADY	1502.76	0.000392	12.8775	0.000123768		3	sp|P01834|IGKC_HUMAN/tr|A0A5H1ZRQ3|A0A5H1ZRQ3_HUMAN/	62,K,A/62,K,A/	1|	target	0	-2.94484	0
20310	KashinaA-20-L146-540-4hr-QEP.20309.20309.2.0.dta	20309	1606.72	2	0	EGR	VGATSFYSTCQSNGK	WSN	1606.72	0.005552	13.9443	0.000123769	10,Carbamidomethyl[C];	3	sp|P09871|C1S_HUMAN/tr|F8WCZ6|F8WCZ6_HUMAN/tr|A0A087X232|A0A087X232_HUMAN/	331,R,W/164,R,W/319,R,W/	1|0|	target	0	5.00229	100
20311	KashinaA-20-L146-540-4hr-QEP.128408.128408.3.0.dta	128408	2836.4	3	0	EEK	AGELEVFNGYFVHFFAPDNLDPIPK	NIL	2836.4	0.001002	17.0309	0.00012382		3	sp|P19823|ITIH2_HUMAN/tr|Q5T985|Q5T985_HUMAN/	284,K,N/273,K,N/	1|	target	0	0.325421	4
20312	KashinaA-20-L146-540-4hr-QEP.101039.101039.3.0.dta	101039	2484.15	3	0	RVK	LVFQQFDLEPSEGCFYDYVK	ISA	2484.14	0.002415	15.0092	0.000123826	14,Carbamidomethyl[C];	3	sp|P00736|C1R_HUMAN/tr|F5H1V0|F5H1V0_HUMAN/tr|B4DPQ0|B4DPQ0_HUMAN/tr|A0A3B3ISR2|A0A3B3ISR2_HUMAN/tr|F5H2D0|F5H2D0_HUMAN/tr|F5H3N3|F5H3N3_HUMAN/tr|F5H6Y3|F5H6Y3_HUMAN/	57,K,I/57,K,I/71,K,I/57,K,I/57,K,M/57,K,K/57,K,I/	1|0|	target	0	-0.164324	36
20313	KashinaA-20-L146-540-4hr-QEP.100813.100813.3.0.dta	100813	2533.24	3	0	VSK	GLLIFDASSSWGPQMSASVHLDSK	KKQ	2533.24	-0.001389	14.7128	0.000123861		3	sp|P04114|APOB_HUMAN/	1450,K,K/	1|	target	0	-0.438774	4
20314	KashinaA-20-L146-540-4hr-QEP.52927.52927.3.0.dta	52927	2204.91	3	0	SNK	MHSMNGFMYGNQPGLTMCK	GDS	2204.91	0.000367	14.7116	0.000123872	5,Deamidated[N];18,Carbamidomethyl[C];	3	sp|P00450|CERU_HUMAN/tr|H7C5R1|H7C5R1_HUMAN/	619,K,G/402,K,G/	1|0|0|	target	0	0.282022	36
20315	KashinaA-20-L146-540-4hr-QEP.44615.44615.2.0.dta	44615	1723.93	2	0	YGK	KWWTQAQAHDLVIK	SLD	1723.93	-8.8e-05	14.0925	0.000123873		3	sp|O14791|APOL1_HUMAN/sp|O14791-2|APOL1_HUMAN/sp|O14791-3|APOL1_HUMAN/	232,K,S/248,K,S/214,K,S/	1|	target	1	0.578914	0
20316	KashinaA-20-L146-540-4hr-QEP.85044.85044.3.0.dta	85044	2456.98	3	0	LTY	AYFAGGDAGDAFDGFDFGDDPSDK	FFT	2456.98	-0.000967	15.2992	0.000123892		1	sp|P02679|FIBG_HUMAN/sp|P02679-2|FIBG_HUMAN/tr|C9JEU5|C9JEU5_HUMAN/tr|C9JC84|C9JC84_HUMAN/	304,Y,F/304,Y,F/312,Y,F/312,Y,F/	1|	target	0	1.14139	4
20317	KashinaA-20-L146-540-4hr-QEP.131266.131266.3.0.dta	131266	2308.03	3	0	FAM	MQRDSWEDIFELLFWGR	TSA	2308.03	-0.000341	22.6095	0.0001239	5,Phospho[S];	1	sp|P04004|VTNC_HUMAN/	307,M,T/	1|0|	target	1	-0.603663	36
20318	KashinaA-20-L146-540-4hr-QEP.60511.60511.2.0.dta	60511	1684.72	2	0	NGR	YYWGGQYTWDMAK	HGT	1684.71	0.005269	15.6831	0.000123906	11,Oxidation[M];	3	sp|P02675|FIBB_HUMAN/tr|D6REL8|D6REL8_HUMAN/	445,R,H/226,R,H/	1|0|	target	0	0.137595	96
20319	KashinaA-20-L146-540-4hr-QEP.136868.136868.4.2.dta	136868	3573.88	4	0	LSK	SGNTFRPEVHLLPPPSEELALNELVTLTCLAR	GFS	3573.87	0.002345	16.6855	0.000123908	29,Carbamidomethyl[C];	3	sp|P01876|IGHA1_HUMAN/sp|P01877|IGHA2_HUMAN/tr|A0A286YEY1|A0A286YEY1_HUMAN/tr|A0A0G2JMB2|A0A0G2JMB2_HUMAN/tr|A0A286YEY5|A0A286YEY5_HUMAN/	221,K,G/208,K,G/221,K,G/208,K,G/208,K,G/	1|0|	target	1	-2.86238	36
20320	KashinaA-20-L146-540-4hr-QEP.47232.47232.3.0.dta	47232	2578.27	3	0	LIK	AIQLTYNPDESSKPNMIDAATLK	SRK	2578.27	-0.001322	15.679	0.000123946	0,Acetyl[AnyN-term];16,Oxidation[M];	3	sp|P02679|FIBG_HUMAN/sp|P02679-2|FIBG_HUMAN/tr|C9JEU5|C9JEU5_HUMAN/tr|C9JC84|C9JC84_HUMAN/	88,K,S/88,K,S/88,K,S/88,K,S/	1|0|0|	target	1	-0.351364	37
20321	KashinaA-20-L146-540-4hr-QEP.113726.113726.3.0.dta	113726	2057.95	3	0	VKK	LYHSEAFTVNFGDTEEAK	KQI	2057.94	0.001133	14.836	0.000124001		3	sp|P01009|A1AT_HUMAN/sp|P01009-2|A1AT_HUMAN/sp|P01009-3|A1AT_HUMAN/tr|A0A0G2JRN3|A0A0G2JRN3_HUMAN/tr|G3V2B9|G3V2B9_HUMAN/tr|A0A024R6I7|A0A024R6I7_HUMAN/	160,K,K/160,K,K/160,K,K/160,K,K/74,K,K/160,K,K/	1|	target	0	0.212364	4
20322	KashinaA-20-L146-540-4hr-QEP.85605.85605.2.0.dta	85605	1264.66	2	0	LKK	LSFYYLIMAK	GGI	1264.66	-0.000577	15.8791	0.00012405	8,Oxidation[M];	3	sp|P01023|A2MG_HUMAN/tr|H0YFH1|H0YFH1_HUMAN/	492,K,G/10,K,G/	1|0|	target	0	-2.82702	32
20323	KashinaA-20-L146-540-4hr-QEP.126046.126046.3.0.dta	126046	2310.09	3	0	SAF	AVHDLEEDTWYATGILSFDK	SCA	2310.09	0.00045	15.8807	0.000124051		1	sp|P00738|HPT_HUMAN/sp|P00738-2|HPT_HUMAN/tr|A0A087WU08|A0A087WU08_HUMAN/tr|J3QLC9|J3QLC9_HUMAN/tr|A0A0C4DGL8|A0A0C4DGL8_HUMAN/tr|J3QR68|J3QR68_HUMAN/tr|H0Y300|H0Y300_HUMAN/	359,F,S/300,F,S/234,F,S/318,F,S/300,F,S/357,F,S/395,F,S/	1|	target	0	1.7458	4
20324	KashinaA-20-L146-540-4hr-QEP.43532.43532.2.0.dta	43532	1522.86	2	0	AGK	PKDPTFIPAPIQAK	TSP	1522.86	0.000791	16.1972	0.000124056		3	sp|P01019|ANGT_HUMAN/	61,K,T/	1|	target	1	1.13793	4
20325	KashinaA-20-L146-540-4hr-QEP.64071.64071.2.0.dta	64071	1511.82	2	0	SFR	LVAYYTLIGASGQR	EVV	1511.82	-0.000159	13.2118	0.000124068		3	sp|P01024|CO3_HUMAN/	530,R,E/	1|	target	0	0.430633	0
20326	KashinaA-20-L146-540-4hr-QEP.64537.64537.4.2.dta	64537	3338.48	4	0	KDR	SPCYGYQWVSEEHEEAHHTAYLVFSPSK	SFV	3338.48	-0.001423	17.2679	0.000124226	3,Carbamidomethyl[C];	3	sp|P01023|A2MG_HUMAN/	428,R,S/	1|0|	target	0	-0.606302	36
20327	KashinaA-20-L146-540-4hr-QEP.99100.99100.2.0.dta	99100	1502.76	2	0	DSK	DSTYSLSSTLTLSK	ADY	1502.76	0.000262	12.9932	0.000124238		3	sp|P01834|IGKC_HUMAN/tr|A0A5H1ZRQ3|A0A5H1ZRQ3_HUMAN/	62,K,A/62,K,A/	1|	target	0	-0.734376	0
20328	KashinaA-20-L146-540-4hr-QEP.41508.41508.2.1.dta	41508	1511.77	2	0	TGK	AAQVTIQSSGTFSSK	FQV	1511.77	-0.003221	13.1126	0.000124249		3	sp|P01023|A2MG_HUMAN/	1274,K,F/	1|	target	0	3.11003	0
20329	KashinaA-20-L146-540-4hr-QEP.124840.124840.4.1.dta	124840	3738.85	4	0	CGL	TEDPDLQVSAMQHQTVLELTETGVEAAAASAISVAR	TLL	3738.85	-0.000293	15.7767	0.00012428		1	sp|P05155|IC1_HUMAN/sp|P05155-2|IC1_HUMAN/sp|P05155-3|IC1_HUMAN/tr|E9PGN7|E9PGN7_HUMAN/tr|H9KV48|H9KV48_HUMAN/	430,L,T/378,L,T/435,L,T/473,L,T/393,L,T/	1|	target	0	3.68073	4
20330	KashinaA-20-L146-540-4hr-QEP.56646.56646.2.0.dta	56646	2135.97	2	0	QWK	VDNALQSGNSQESVTEQDSK	DST	2135.97	-0.003166	14.5612	0.000124327		3	sp|P01834|IGKC_HUMAN/tr|A0A5H1ZRQ3|A0A5H1ZRQ3_HUMAN/	42,K,D/42,K,D/	1|	target	0	-0.976031	4
20331	KashinaA-20-L146-540-4hr-QEP.58891.58891.2.0.dta	58891	1587.68	2	0	IQK	LESDVSAQMEYCR	TPC	1587.68	0.001998	13.6941	0.000124335	12,Carbamidomethyl[C];	3	sp|P02675|FIBB_HUMAN/	211,K,T/	1|0|	target	0	-0.74392	32
20332	KashinaA-20-L146-540-4hr-QEP.61617.61617.2.0.dta	61617	1502.76	2	0	DSK	DSTYSLSSTLTLSK	ADY	1502.76	0.000568	12.9485	0.000124343		3	sp|P01834|IGKC_HUMAN/tr|A0A5H1ZRQ3|A0A5H1ZRQ3_HUMAN/	62,K,A/62,K,A/	1|	target	0	-2.59849	0
20333	KashinaA-20-L146-540-4hr-QEP.126637.126637.3.0.dta	126637	2659.38	3	0	IVR	FNRPFLMIIVPTDTQNIFFMSK	VTN	2659.38	0.001742	14.245	0.000124407		3	sp|P01011|AACT_HUMAN/tr|G3V3A0|G3V3A0_HUMAN/	394,R,V/176,R,V/	1|	target	1	2.82058	4
20334	KashinaA-20-L146-540-4hr-QEP.88910.88910.3.0.dta	88910	2153.13	3	0	SNS	TEPQYMVLVPSLLHTEAPK	KGC	2153.13	0.001606	13.92	0.00012441		1	sp|P20742|PZP_HUMAN/tr|F5GXY0|F5GXY0_HUMAN/	25,S,K/25,S,K/	1|	target	0	-1.62672	4
20335	KashinaA-20-L146-540-4hr-QEP.68406.68406.2.0.dta	68406	1502.76	2	0	DSK	DSTYSLSSTLTLSK	ADY	1502.76	-0.000508	13.1315	0.000124425		3	sp|P01834|IGKC_HUMAN/tr|A0A5H1ZRQ3|A0A5H1ZRQ3_HUMAN/	62,K,A/62,K,A/	1|	target	0	-2.8679	0
20336	KashinaA-20-L146-540-4hr-QEP.118056.118056.2.0.dta	118056	2345.17	2	0	STK	LTCLVTDLTTYDSVTISWTR	QNG	2345.17	-0.000308	14.7475	0.000124461	3,Carbamidomethyl[C];	3	sp|P01871|IGHM_HUMAN/sp|P01871-2|IGHM_HUMAN/	241,K,Q/241,K,Q/	1|0|	target	0	-1.59162	36
20337	KashinaA-20-L146-540-4hr-QEP.6570.6570.2.0.dta	6570	1572.68	2	0	ITR	GGSTSYGTGSETESPR	NPS	1572.68	0.004405	12.5674	0.000124464		3	sp|P02671|FIBA_HUMAN/sp|P02671-2|FIBA_HUMAN/	271,R,N/271,R,N/	1|	target	0	3.74438	4
20338	KashinaA-20-L146-540-4hr-QEP.112034.112034.2.0.dta	112034	1641.87	2	0	FNK	ITPNLAEFAFSLYR	QLA	1641.86	0.001594	12.6257	0.000124478		3	sp|P01009|A1AT_HUMAN/sp|P01009-2|A1AT_HUMAN/sp|P01009-3|A1AT_HUMAN/tr|A0A0B4J278|A0A0B4J278_HUMAN/tr|A0A0G2JRN3|A0A0G2JRN3_HUMAN/tr|G3V387|G3V387_HUMAN/tr|A0A024R6I7|A0A024R6I7_HUMAN/tr|G3V544|G3V544_HUMAN/tr|G3V5R8|G3V5R8_HUMAN/	49,K,Q/49,K,Q/49,K,Q/49,K,Q/49,K,Q/49,K,Q/49,K,Q/49,K,Q/49,K,Q/	1|	target	0	-0.362631	0
20339	KashinaA-20-L146-540-4hr-QEP.113685.113685.3.0.dta	113685	2486.04	3	0	NGR	HSGEENFYAYGFSVTYSCDPR	FSL	2486.04	0.002122	15.9387	0.000124551	18,Carbamidomethyl[C];	3	sp|P04003|C4BPA_HUMAN/	185,R,F/	1|0|	target	0	-0.472499	36
20340	KashinaA-20-L146-540-4hr-QEP.131410.131410.2.0.dta	131410	1502.76	2	0	DSK	DSTYSLSSTLTLSK	ADY	1502.76	0.001059	13.1273	0.000124576		3	sp|P01834|IGKC_HUMAN/tr|A0A5H1ZRQ3|A0A5H1ZRQ3_HUMAN/	62,K,A/62,K,A/	1|	target	0	-4.45316	0
20341	KashinaA-20-L146-540-4hr-QEP.75626.75626.2.0.dta	75626	1868	2	0	AFK	VHQYFNVELIQPGAVK	VYA	1868.01	-0.005809	17.5179	0.000124578	0,Delta_H(2)C(2)[AnyN-term];	3	sp|P01024|CO3_HUMAN/tr|M0QYC8|M0QYC8_HUMAN/	1462,K,V/169,K,V/	1|0|	target	0	0.398252	100
20342	KashinaA-20-L146-540-4hr-QEP.70312.70312.4.0.dta	70312	2680.3	4	0	SDR	YVSHFETEGPHVLLYFDSVPTSR	ECV	2680.3	-0.002233	15.3873	0.000124595		3	sp|P0C0L5|CO4B_HUMAN/sp|P0C0L4|CO4A_HUMAN/sp|P0C0L4-2|CO4A_HUMAN/tr|A0A0G2JL54|A0A0G2JL54_HUMAN/tr|A0A140TA29|A0A140TA29_HUMAN/tr|A0A140TA49|A0A140TA49_HUMAN/tr|A0A140TA32|A0A140TA32_HUMAN/tr|A0A140TA44|A0A140TA44_HUMAN/tr|A0A0G2JPR0|A0A0G2JPR0_HUMAN/tr|F5GXS0|F5GXS0_HUMAN/	1510,R,E/1510,R,E/1464,R,E/1464,R,E/1464,R,E/1464,R,E/1464,R,E/1464,R,E/1510,R,E/1464,R,E/	1|	target	0	-0.985634	4
20343	KashinaA-20-L146-540-4hr-QEP.96169.96169.3.0.dta	96169	1872.03	3	0	VLR	TELRPGETLNVNFLLR	MDR	1872.03	-0.000425	17.5112	0.000124612		3	sp|P01024|CO3_HUMAN/	462,R,M/	1|	target	1	0.358917	4
20344	KashinaA-20-L146-540-4hr-QEP.19022.19022.2.0.dta	19022	1350.63	2	0	PYK	QGFGNVATNTDGK	NYC	1350.63	0.000801	14.0793	0.000124638	0,Acetyl[AnyN-term];	3	sp|P02675|FIBB_HUMAN/tr|D6REL8|D6REL8_HUMAN/	300,K,N/81,K,N/	1|0|	target	0	-0.876359	32
20345	KashinaA-20-L146-540-4hr-QEP.40551.40551.5.0.dta	40551	3315.64	5	0	SGK	KGHVLFRPTVSQQQSCPTCSTSLLNGHFK	VTY	3315.64	0.003534	19.236	0.000124683	16,Carbamidomethyl[C];19,Carbamidomethyl[C];25,Deamidated[N];	3	sp|P19827|ITIH1_HUMAN/sp|P19827-2|ITIH1_HUMAN/	228,K,V/86,K,V/	1|0|0|0|	target	2	-0.218102	36
20346	KashinaA-20-L146-540-4hr-QEP.75415.75415.3.0.dta	75415	1826.98	3	0	TTK	GVTSVSQIFHSPDLAIR	DTF	1826.98	0.00204	14.4921	0.000124691		3	sp|P05155|IC1_HUMAN/sp|P05155-2|IC1_HUMAN/sp|P05155-3|IC1_HUMAN/tr|E9PGN7|E9PGN7_HUMAN/tr|H9KV48|H9KV48_HUMAN/	216,K,D/164,K,D/221,K,D/250,K,D/216,K,D/	1|	target	0	1.56231	4
20347	KashinaA-20-L146-540-4hr-QEP.36004.36004.4.0.dta	36004	1647.98	4	0	VCR	ITKPALLVLNHETAK	VIQ	1647.98	0.000561	13.1092	0.000124731		3	sp|P11597|CETP_HUMAN/sp|P11597-2|CETP_HUMAN/	31,R,V/31,R,V/	1|	target	1	-1.34167	0
20348	KashinaA-20-L146-540-4hr-QEP.57869.57869.2.0.dta	57869	1511.77	2	0	TGK	AAQVTIQSSGTFSSK	FQV	1511.77	0.002585	13.2363	0.000124743		3	sp|P01023|A2MG_HUMAN/	1274,K,F/	1|	target	0	1.34261	4
20349	KashinaA-20-L146-540-4hr-QEP.79371.79371.3.0.dta	79371	1668.92	3	0	PFK	GDDITMVLILPKPEK	SLA	1668.92	-0.000256	14.4352	0.00012478		3	sp|P01008|ANT3_HUMAN/	307,K,S/	1|	target	1	-0.788095	4
20350	KashinaA-20-L146-540-4hr-QEP.119543.119543.4.0.dta	119543	3030.33	4	0	PSK	GHESCMGAVVSEYFVLTAAHCFTVDDK	EHS	3030.34	-0.010149	15.9349	0.000124808	5,Carbamidomethyl[C];21,Carbamidomethyl[C];	3	sp|P00751|CFAB_HUMAN/sp|P00751-2|CFAB_HUMAN/tr|B4E1Z4|B4E1Z4_HUMAN/tr|E7ETN3|E7ETN3_HUMAN/tr|A0A0G2JH38|A0A0G2JH38_HUMAN/	506,K,E/506,K,E/1008,K,E/857,K,E/506,K,E/	1|0|0|	target	0	2.4218	100
20351	KashinaA-20-L146-540-4hr-QEP.66040.66040.3.0.dta	66040	2347.14	3	0	IDR	LAGKPTHVNVSVVMAEVDGTCY	___	2347.14	0.001039	15.4983	0.000124822	21,Carbamidomethyl[C];	3	sp|P01876|IGHA1_HUMAN/tr|A0A0G2JMB2|A0A0G2JMB2_HUMAN/	331,R,-/318,R,-/	1|0|	target	1	0.845725	36
20352	KashinaA-20-L146-540-4hr-QEP.45003.45003.2.0.dta	45003	1587.67	2	0	IQK	LESDVSAQMEYCR	TPC	1587.68	-0.003688	13.6958	0.000124837	12,Carbamidomethyl[C];	3	sp|P02675|FIBB_HUMAN/	211,K,T/	1|0|	target	0	-0.544236	32
20353	KashinaA-20-L146-540-4hr-QEP.40468.40468.2.0.dta	40468	1420.74	2	0	EEK	AQYVLISPEASSR	FGS	1420.74	-0.000311	13.6992	0.000124842		3	sp|P80108|PHLD_HUMAN/	786,K,F/	1|	target	0	0.43761	0
20354	KashinaA-20-L146-540-4hr-QEP.78667.78667.2.0.dta	78667	1629.82	2	0	GSK	EDPQTFYYAVAVVK	KDS	1629.82	0.004069	13.2077	0.000124848		3	sp|P02787|TRFE_HUMAN/	107,K,K/	1|	target	0	-0.886884	0
20355	KashinaA-20-L146-540-4hr-QEP.74803.74803.2.0.dta	74803	1687.83	2	0	NNK	DSHSLTTNIMEILR	GDF	1687.83	0.001499	19.6192	0.00012485	0,Acetyl[AnyN-term];10,Oxidation[M];	3	sp|P02671|FIBA_HUMAN/sp|P02671-2|FIBA_HUMAN/tr|A0A087WUA0|A0A087WUA0_HUMAN/	100,K,G/100,K,G/100,K,G/	1|0|0|	target	0	-0.22846	36
20356	KashinaA-20-L146-540-4hr-QEP.50654.50654.3.0.dta	50654	1774.03	3	0	RPK	GVALHRPDVYLLPPAR	EQL	1774.01	0.014257	17.9548	0.000124875		3	sp|P01871|IGHM_HUMAN/sp|P01871-2|IGHM_HUMAN/	322,K,E/322,K,E/	1|	target	1	4.80001	68
20357	KashinaA-20-L146-540-4hr-QEP.128971.128971.2.0.dta	128971	2089.99	2	0	GER	TYYIAAVEVEWDYSPQR	EWE	2089.99	0.003079	13.4354	0.000124885		3	sp|P00450|CERU_HUMAN/tr|H7C5R1|H7C5R1_HUMAN/tr|E9PFZ2|E9PFZ2_HUMAN/	732,R,E/515,R,E/661,R,E/	1|	target	0	-1.70982	4
20358	KashinaA-20-L146-540-4hr-QEP.98556.98556.3.0.dta	98556	3135.5	3	0	DTK	TYMLAFDVNDEKNWGLSVYADKPETTK	EQL	3135.5	0.000158	17.7067	0.000124889		3	sp|P02763|A1AG1_HUMAN/	126,K,E/	1|	target	2	-0.346512	4
20359	KashinaA-20-L146-540-4hr-QEP.113228.113228.3.2.dta	113228	2861.35	3	0	RTR	FGMHFCGGTLISPEWVLTAAHCLEK	SPR	2861.36	-0.004648	14.8603	0.00012489	6,Carbamidomethyl[C];22,Carbamidomethyl[C];	3	sp|P00747|PLMN_HUMAN/	601,R,S/	1|0|0|	target	0	-0.389367	36
20360	KashinaA-20-L146-540-4hr-QEP.44595.44595.2.0.dta	44595	1708.86	2	0	DEK	NWGLSVYADKPETTK	EQL	1708.85	0.002101	16.069	0.000124907		3	sp|P02763|A1AG1_HUMAN/	138,K,E/	1|	target	1	0.302265	4
20361	KashinaA-20-L146-540-4hr-QEP.127065.127065.3.0.dta	127065	3168.48	3	0	PIR	NSVDELNNNVEAVSQTSSSSFQYMYLLK	DLW	3168.47	0.016848	16.5587	0.000124988	15,Deamidated[Q];	3	sp|P02675|FIBB_HUMAN/	124,R,D/	1|0|	target	0	-0.023753	100
20362	KashinaA-20-L146-540-4hr-QEP.106838.106838.4.3.dta	106838	4288.73	4	0	SDK	FFTSHNGMQFSTWDNDNDKFEGNCAEQDGSGWWMNK	CHA	4288.71	0.016842	16.169	0.000125006	17,Deamidated[N];24,Carbamidomethyl[C];	3	sp|P02679|FIBG_HUMAN/sp|P02679-2|FIBG_HUMAN/tr|C9JEU5|C9JEU5_HUMAN/tr|C9JC84|C9JC84_HUMAN/	328,K,C/328,K,C/336,K,C/336,K,C/	1|0|0|	target	1	2.08152	100
20363	KashinaA-20-L146-540-4hr-QEP.16033.16033.2.1.dta	16033	1392.65	2	0	GGK	TENCAVLSGAANGK	WFD	1392.64	0.003048	14.7934	0.000125018	4,Carbamidomethyl[C];12,Deamidated[N];	3	sp|P05452|TETN_HUMAN/tr|E9PHK0|E9PHK0_HUMAN/	169,K,W/127,K,W/	1|0|0|	target	0	2.46303	32
20364	KashinaA-20-L146-540-4hr-QEP.106290.106290.4.2.dta	106290	2772.42	4	0	NRK	ERGPEEEHLGILGPVIWAEVGDTIR	VTF	2772.43	-0.00761	15.2733	0.000125078		3	sp|P00450|CERU_HUMAN/tr|H7C5R1|H7C5R1_HUMAN/tr|E9PFZ2|E9PFZ2_HUMAN/	437,K,V/220,K,V/437,K,V/	1|	target	1	-0.730792	4
20365	KashinaA-20-L146-540-4hr-QEP.120076.120076.3.0.dta	120076	1863.82	3	0	EVK	DTEEEDFHVDQATTVK	VPM	1863.82	-0.000192	12.1638	0.000125079		3	tr|A0A0G2JRN3|A0A0G2JRN3_HUMAN/tr|A0A024R6I7|A0A024R6I7_HUMAN/	225,K,V/225,K,V/	1|	target	0	1.99038	4
20366	KashinaA-20-L146-540-4hr-QEP.130777.130777.3.1.dta	130777	2127.09	3	0	LEK	HQLYIDETVNSNIPTNLR	VLR	2127.08	0.007011	15.7821	0.000125085		3	sp|P02675|FIBB_HUMAN/	178,K,V/	1|	target	0	-2.00872	68
20367	KashinaA-20-L146-540-4hr-QEP.104561.104561.3.0.dta	104561	2851.21	3	0	KYR	LTYAYFAGGDAGDAFDGFDFGDDPSDK	FFT	2851.2	0.005798	14.2991	0.000125105	13,Ammonium[D];	3	sp|P02679|FIBG_HUMAN/sp|P02679-2|FIBG_HUMAN/tr|C9JEU5|C9JEU5_HUMAN/tr|C9JC84|C9JC84_HUMAN/	301,R,F/301,R,F/309,R,F/309,R,F/	1|0|	target	0	-1.87968	36
20368	KashinaA-20-L146-540-4hr-QEP.101016.101016.3.1.dta	101016	2486.04	3	0	NGR	HSGEENFYAYGFSVTYSCDPR	FSL	2486.04	0.001957	15.4243	0.000125122	18,Carbamidomethyl[C];	3	sp|P04003|C4BPA_HUMAN/	185,R,F/	1|0|	target	0	-0.353338	36
20369	KashinaA-20-L146-540-4hr-QEP.55773.55773.2.0.dta	55773	1434.65	2	0	DTK	TLMFGSYLDDEK	NWG	1434.65	0.002847	15.014	0.000125132	3,Oxidation[M];	3	sp|P19652|A1AG2_HUMAN/	126,K,N/	1|0|	target	0	-1.9506	32
20370	KashinaA-20-L146-540-4hr-QEP.69114.69114.2.0.dta	69114	1648.77	2	0	IEF	SCSEGFFLIGSTTSR	CEV	1648.76	0.002637	15.4394	0.000125183	2,Carbamidomethyl[C];	1	sp|P04003|C4BPA_HUMAN/	138,F,C/	1|0|	target	0	3.31851	32
20371	KashinaA-20-L146-540-4hr-QEP.78751.78751.4.0.dta	78751	2241.13	4	0	GLR	FLHVPDTFEGHFDGVPVISK	GQQ	2241.13	-0.000974	16.5425	0.000125183		3	sp|P19823|ITIH2_HUMAN/tr|Q5T987|Q5T987_HUMAN/tr|Q5T985|Q5T985_HUMAN/	222,R,G/197,R,G/211,R,G/	1|	target	0	0.902717	4
20372	KashinaA-20-L146-540-4hr-QEP.106740.106740.2.0.dta	106740	1835.95	2	0	ASR	QEPSQGTTTFAVTSILR	VAA	1835.95	-9.4e-05	12.9151	0.000125184		3	sp|P01876|IGHA1_HUMAN/tr|A0A286YEY1|A0A286YEY1_HUMAN/tr|A0A0G2JMB2|A0A0G2JMB2_HUMAN/	282,R,V/282,R,V/269,R,V/	1|	target	0	-0.990845	4
20373	KashinaA-20-L146-540-4hr-QEP.136966.136966.3.0.dta	136966	2661.24	3	0	PLK	ANQQFLVYCEIDGSGNGWTVFQK	RLD	2661.24	0.004141	14.1628	0.00012519	9,Carbamidomethyl[C];	3	sp|P02679|FIBG_HUMAN/sp|P02679-2|FIBG_HUMAN/tr|C9JPQ9|C9JPQ9_HUMAN/tr|C9JEU5|C9JEU5_HUMAN/tr|C9JC84|C9JC84_HUMAN/tr|C9JU00|C9JU00_HUMAN/	199,K,R/199,K,R/96,K,-/207,K,R/207,K,R/96,K,R/	1|0|	target	0	0.126178	36
20374	KashinaA-20-L146-540-4hr-QEP.114624.114624.3.0.dta	114624	2057.95	3	0	VKK	LYHSEAFTVNFGDTEEAK	KQI	2057.94	0.001656	14.7243	0.0001252		3	sp|P01009|A1AT_HUMAN/sp|P01009-2|A1AT_HUMAN/sp|P01009-3|A1AT_HUMAN/tr|A0A0G2JRN3|A0A0G2JRN3_HUMAN/tr|G3V2B9|G3V2B9_HUMAN/tr|A0A024R6I7|A0A024R6I7_HUMAN/	160,K,K/160,K,K/160,K,K/160,K,K/74,K,K/160,K,K/	1|	target	0	-1.10023	4
20375	KashinaA-20-L146-540-4hr-QEP.133635.133635.2.0.dta	133635	2291.15	2	0	FHK	AFLEVNEEGSEAAASTAVVIAGR	SLN	2291.15	0.001963	13.3779	0.000125227		3	sp|P01008|ANT3_HUMAN/tr|Q8TCE1|Q8TCE1_HUMAN/	402,K,S/197,K,S/	1|	target	0	-2.95849	4
20376	KashinaA-20-L146-540-4hr-QEP.57984.57984.3.0.dta	57984	3621.72	3	0	QWK	VDNALQSGNSQESVTEQDSKDSTYSLSSTLTLSK	ADY	3621.71	0.017653	17.98	0.000125249	12,Glu->Met[E];	3	sp|P01834|IGKC_HUMAN/tr|A0A5H1ZRQ3|A0A5H1ZRQ3_HUMAN/	42,K,A/42,K,A/	1|0|	target	1	0.898677	100
20377	KashinaA-20-L146-540-4hr-QEP.37201.37201.2.0.dta	37201	1314.67	2	0	WGK	VNVDEVGGEALGR	LLV	1314.66	0.001354	13.514	0.000125252		3	sp|P68871|HBB_HUMAN/tr|A0A2R8Y7R2|A0A2R8Y7R2_HUMAN/tr|F8W6P5|F8W6P5_HUMAN/	18,K,L/18,K,L/18,K,L/	1|	target	0	-1.49815	0
20378	KashinaA-20-L146-540-4hr-QEP.116454.116454.2.2.dta	116454	1671.85	2	0	LQR	SYTVAIAGYALAQMGR	LKG	1671.85	-0.001872	12.5709	0.000125294		3	sp|P01024|CO3_HUMAN/tr|M0R0Q9|M0R0Q9_HUMAN/	1185,R,L/50,R,L/	1|	target	0	0.172307	4
20379	KashinaA-20-L146-540-4hr-QEP.41710.41710.4.0.dta	41710	2256.17	4	0	VER	KAEEEHLGILGPQLHADVGDK	VKI	2256.16	0.00884	16.091	0.000125332		3	sp|P00450|CERU_HUMAN/tr|H7C5R1|H7C5R1_HUMAN/tr|E9PFZ2|E9PFZ2_HUMAN/	798,R,V/581,R,V/727,R,V/	1|	target	1	1.13013	68
20380	KashinaA-20-L146-540-4hr-QEP.63930.63930.3.0.dta	63930	1758.88	3	0	GER	FTCTVTHTDLPSPLK	QTI	1758.87	0.003252	13.8861	0.000125332	0,Acetyl[AnyN-term];3,Carbamidomethyl[C];	3	sp|P01871|IGHM_HUMAN/sp|P01871-2|IGHM_HUMAN/	300,R,Q/300,R,Q/	1|0|0|	target	0	0.794118	32
20381	KashinaA-20-L146-540-4hr-QEP.87536.87536.2.0.dta	87536	1530.91	2	0	GTK	VVHFIYIAILSQK	FPK	1530.9	0.001227	15.0683	0.000125342		3	sp|P43652|AFAM_HUMAN/	233,K,F/	1|	target	0	-0.476629	4
20382	KashinaA-20-L146-540-4hr-QEP.41271.41271.2.0.dta	41271	1355.72	2	0	AGK	VPTGGVEEGLLER	HSN	1355.72	-0.001107	13.2394	0.000125378		3	sp|P01880|IGHD_HUMAN/sp|P01880-2|IGHD_HUMAN/tr|A0A0A0MS09|A0A0A0MS09_HUMAN/	209,K,H/209,K,H/209,K,H/	1|	target	0	-1.50715	0
20383	KashinaA-20-L146-540-4hr-QEP.70314.70314.2.0.dta	70314	1639.79	2	0	HLK	AGLQAFFQVQECNK	SSS	1639.79	-0.000693	14.5591	0.000125392	12,Carbamidomethyl[C];	3	sp|P00450|CERU_HUMAN/tr|H7C5R1|H7C5R1_HUMAN/tr|E9PFZ2|E9PFZ2_HUMAN/	345,K,S/128,K,S/345,K,S/	1|0|	target	0	-0.842508	36
20384	KashinaA-20-L146-540-4hr-QEP.95865.95865.3.0.dta	95865	2882.37	3	0	EPR	NQECIALPENICGIGWHLVGNSCLK	ITT	2882.37	-0.009201	17.0879	0.000125405	4,Carbamidomethyl[C];12,Carbamidomethyl[C];23,Carbamidomethyl[C];	3	sp|O75882|ATRN_HUMAN/sp|O75882-2|ATRN_HUMAN/sp|O75882-3|ATRN_HUMAN/	776,R,I/776,R,I/702,R,I/	1|0|0|0|	target	0	-0.472421	100
20385	KashinaA-20-L146-540-4hr-QEP.98178.98178.3.0.dta	98178	2057.95	3	0	VKK	LYHSEAFTVNFGDTEEAK	KQI	2057.94	3.3e-05	14.8	0.000125448		3	sp|P01009|A1AT_HUMAN/sp|P01009-2|A1AT_HUMAN/sp|P01009-3|A1AT_HUMAN/tr|A0A0G2JRN3|A0A0G2JRN3_HUMAN/tr|G3V2B9|G3V2B9_HUMAN/tr|A0A024R6I7|A0A024R6I7_HUMAN/	160,K,K/160,K,K/160,K,K/160,K,K/74,K,K/160,K,K/	1|	target	0	-1.04768	4
20386	KashinaA-20-L146-540-4hr-QEP.86996.86996.3.0.dta	86996	2471.07	3	0	SNR	MYSVNGYTFGSLPGLSMCAEDR	VKW	2471.07	0.000754	13.5492	0.000125451	1,Oxidation[M];18,Carbamidomethyl[C];	3	sp|P00450|CERU_HUMAN/tr|H7C5R1|H7C5R1_HUMAN/tr|E9PFZ2|E9PFZ2_HUMAN/	258,R,V/41,R,V/258,R,V/	1|0|0|	target	0	-2.19987	36
20387	KashinaA-20-L146-540-4hr-QEP.116221.116221.2.0.dta	116221	1691.8	2	0	LTR	MGPTELLIEMEDWK	GDK	1691.8	0.001844	13.6271	0.000125487		3	sp|P02675|FIBB_HUMAN/tr|D6REL8|D6REL8_HUMAN/	334,R,G/115,R,G/	1|	target	0	0.843453	4
20388	KashinaA-20-L146-540-4hr-QEP.49724.49724.2.0.dta	49724	1554.78	2	0	SMK	VTGEGCVYLQTSLK	YNI	1554.78	-0.002228	12.4457	0.000125504	6,Carbamidomethyl[C];	3	sp|P01023|A2MG_HUMAN/	1315,K,Y/	1|0|	target	0	-1.19695	32
20389	KashinaA-20-L146-540-4hr-QEP.70597.70597.3.0.dta	70597	2193.98	3	0	MIR	CQFFTYSLLPEDCKEEK	CKC	2193.98	-0.001453	14.8045	0.000125519	1,Carbamidomethyl[C];13,Carbamidomethyl[C];	3	sp|P03952|KLKB1_HUMAN/tr|H0YAC1|H0YAC1_HUMAN/tr|E9PBC5|E9PBC5_HUMAN/	327,R,C/375,R,C/289,R,C/	1|0|0|	target	1	-0.274137	36
20390	KashinaA-20-L146-540-4hr-QEP.83745.83745.2.0.dta	83745	2355.05	2	0	YTK	SYLSMVGSCCTSASPTVCFLK	ERL	2355.05	-0.001459	14.75	0.00012555	9,Carbamidomethyl[C];10,Carbamidomethyl[C];18,Carbamidomethyl[C];	3	sp|P02774|VTDB_HUMAN/sp|P02774-2|VTDB_HUMAN/sp|P02774-3|VTDB_HUMAN/tr|D6RF35|D6RF35_HUMAN/tr|D6RBJ7|D6RBJ7_HUMAN/	180,K,E/58,K,E/199,K,E/180,K,E/180,K,E/	1|0|0|0|	target	0	-1.50347	36
20391	KashinaA-20-L146-540-4hr-QEP.132980.132980.2.0.dta	132980	2211.16	2	0	ANK	ATLVCLISDFYPGAVTVAWK	ADS	2211.15	0.003319	15.708	0.000125553	5,Carbamidomethyl[C];	3	sp|P0DOY2|IGLC2_HUMAN/sp|B9A064|IGLL5_HUMAN/sp|P0DOY3|IGLC3_HUMAN/sp|P0CG04|IGLC1_HUMAN/tr|A0A0B4J231|A0A0B4J231_HUMAN/tr|A0A5H1ZRQ4|A0A5H1ZRQ4_HUMAN/	23,K,A/131,K,A/23,K,A/23,K,A/132,K,A/23,K,A/	1|0|	target	0	1.65674	36
20392	KashinaA-20-L146-540-4hr-QEP.52415.52415.2.0.dta	52415	1725.76	2	0	VGK	IECVSAETTEDCIAK	IMN	1725.77	-0.007196	13.7916	0.000125566	3,Carbamidomethyl[C];12,Carbamidomethyl[C];	3	sp|P02787|TRFE_HUMAN/	384,K,I/	1|0|0|	target	0	0.318621	96
20393	KashinaA-20-L146-540-4hr-QEP.41253.41253.3.0.dta	41253	2048.86	3	0	FFR	GGDVASMYTPNAQYCQMR	CTF	2048.86	-0.000764	14.7115	0.000125576	15,Carbamidomethyl[C];	3	sp|P03952|KLKB1_HUMAN/tr|H0YAC1|H0YAC1_HUMAN/tr|C9J075|C9J075_HUMAN/	32,R,C/80,R,C/32,R,C/	1|0|	target	0	0.428577	36
20394	KashinaA-20-L146-540-4hr-QEP.59061.59061.2.0.dta	59061	1827.87	2	0	QPH	YASDLDKVEGLTFQQN	SLN	1827.88	-0.00117	20.3331	0.000125583		0	sp|P01019|ANGT_HUMAN/	348,H,S/	1|	target	1	-2.38603	0
20395	KashinaA-20-L146-540-4hr-QEP.40402.40402.2.0.dta	40402	1629.69	2	0	IQK	LESDVSAQMEYCR	TPC	1629.69	-0.001688	15.0877	0.000125619	0,Acetyl[AnyN-term];12,Carbamidomethyl[C];	3	sp|P02675|FIBB_HUMAN/	211,K,T/	1|0|0|	target	0	-1.94223	32
20396	KashinaA-20-L146-540-4hr-QEP.90377.90377.3.0.dta	90377	1937.03	3	0	FAK	KNQGILEFYGDDIALLK	LAQ	1937.04	-0.006442	15.1305	0.000125646		3	sp|P06681|CO2_HUMAN/sp|P06681-2|CO2_HUMAN/sp|P06681-3|CO2_HUMAN/tr|A0A0G2JL69|A0A0G2JL69_HUMAN/tr|B4E1Z4|B4E1Z4_HUMAN/tr|E7ETN3|E7ETN3_HUMAN/tr|H0Y3H6|H0Y3H6_HUMAN/tr|A0A0G2JIE7|A0A0G2JIE7_HUMAN/tr|E9PDZ0|E9PDZ0_HUMAN/tr|B4DQI1|B4DQI1_HUMAN/	549,K,L/335,K,L/417,K,L/520,K,L/396,K,L/320,K,L/323,K,L/322,K,L/336,K,L/303,K,L/	1|	target	1	-0.395692	68
20397	KashinaA-20-L146-540-4hr-QEP.62924.62924.3.0.dta	62924	2064.93	3	0	EVK	HQNQWYTVCQTGWSLR	AAK	2064.93	-0.001112	15.3646	0.000125657	3,Deamidated[N];9,Carbamidomethyl[C];	3	sp|O43866|CD5L_HUMAN/	154,K,A/	1|0|0|	target	0	-0.02482	36
20398	KashinaA-20-L146-540-4hr-QEP.7506.7506.2.0.dta	7506	1158.58	2	0	SCK	SSQSLLHSDGK	TYL	1158.57	0.000131	14.662	0.000125671		3	sp|A0A075B6S2|KVD29_HUMAN/sp|A2NJV5|KV229_HUMAN/tr|A0A5H1ZRS9|A0A5H1ZRS9_HUMAN/	44,K,T/44,K,T/24,K,T/	1|	target	0	-2.27069	0
20399	KashinaA-20-L146-540-4hr-QEP.11929.11929.2.0.dta	11929	1079.59	2	0	TCR	GDSGGPLIVHK	RSR	1079.58	0.001907	14.4836	0.000125692		3	sp|P00751|CFAB_HUMAN/tr|B4E1Z4|B4E1Z4_HUMAN/tr|E7ETN3|E7ETN3_HUMAN/tr|H7C526|H7C526_HUMAN/tr|H7C5H1|H7C5H1_HUMAN/	696,R,R/1198,R,R/1047,R,R/20,R,R/237,R,R/	1|	target	0	-1.90589	0
20400	KashinaA-20-L146-540-4hr-QEP.15315.15315.2.0.dta	15315	1385.66	2	0	SLK	HGNTDSEGIVEVK	LVD	1385.65	0.001227	18.2588	0.000125708	3,Deamidated[N];	3	sp|P05156|CFAI_HUMAN/tr|G3XAM2|G3XAM2_HUMAN/tr|A0A2R8Y3M9|A0A2R8Y3M9_HUMAN/tr|E7ETH0|E7ETH0_HUMAN/tr|A0A087X0I2|A0A087X0I2_HUMAN/tr|D6R9Z8|D6R9Z8_HUMAN/	117,K,L/117,K,L/117,K,L/117,K,L/117,K,L/117,K,L/	1|0|	target	0	-0.551574	36
20401	KashinaA-20-L146-540-4hr-QEP.123479.123479.3.0.dta	123479	1907.96	3	0	VHK	AVLDVFEEGTEASAATAVK	ITL	1907.96	-0.000141	12.6431	0.000125721		3	sp|P01011|AACT_HUMAN/tr|G3V3A0|G3V3A0_HUMAN/	360,K,I/142,K,I/	1|	target	0	-2.27737	4
20402	KashinaA-20-L146-540-4hr-QEP.62073.62073.2.0.dta	62073	1494.73	2	0	DAK	MYLGYEYVTAIR	NLR	1494.73	0.000678	14.7951	0.000125722	1,Oxidation[M];	3	sp|P02787|TRFE_HUMAN/	331,K,N/	1|0|	target	0	-0.907608	32
20403	KashinaA-20-L146-540-4hr-QEP.90084.90084.2.0.dta	90084	1502.76	2	0	DSK	DSTYSLSSTLTLSK	ADY	1502.76	-0.00041	13.4384	0.000125737		3	sp|P01834|IGKC_HUMAN/tr|A0A5H1ZRQ3|A0A5H1ZRQ3_HUMAN/	62,K,A/62,K,A/	1|	target	0	-1.29926	0
20404	KashinaA-20-L146-540-4hr-QEP.50646.50646.4.0.dta	50646	2186.05	4	0	VKK	LYHSEAFTVNFGDTEEAKK	QIN	2186.04	0.011575	15.2914	0.000125767		3	sp|P01009|A1AT_HUMAN/sp|P01009-2|A1AT_HUMAN/sp|P01009-3|A1AT_HUMAN/tr|A0A0G2JRN3|A0A0G2JRN3_HUMAN/tr|G3V2B9|G3V2B9_HUMAN/tr|A0A024R6I7|A0A024R6I7_HUMAN/	160,K,Q/160,K,Q/160,K,Q/160,K,Q/74,K,Q/160,K,Q/	1|	target	1	7.41756	68
20405	KashinaA-20-L146-540-4hr-QEP.94825.94825.3.0.dta	94825	2186.04	3	0	VKK	LYHSEAFTVNFGDTEEAKK	QIN	2186.04	0.002504	16.208	0.000125769		3	sp|P01009|A1AT_HUMAN/sp|P01009-2|A1AT_HUMAN/sp|P01009-3|A1AT_HUMAN/tr|A0A0G2JRN3|A0A0G2JRN3_HUMAN/tr|G3V2B9|G3V2B9_HUMAN/tr|A0A024R6I7|A0A024R6I7_HUMAN/	160,K,Q/160,K,Q/160,K,Q/160,K,Q/74,K,Q/160,K,Q/	1|	target	1	1.30495	4
20406	KashinaA-20-L146-540-4hr-QEP.88089.88089.3.0.dta	88089	2016.03	3	0	YNK	KSDVGFLPPFPTLDPEEK	CQA	2016.03	0.00029	14.4624	0.000125783		3	sp|P43652|AFAM_HUMAN/	129,K,C/	1|	target	1	1.63298	4
20407	KashinaA-20-L146-540-4hr-QEP.70832.70832.2.0.dta	70832	1587.68	2	0	IQK	LESDVSAQMEYCR	TPC	1587.68	0.001296	13.0624	0.000125838	12,Carbamidomethyl[C];	3	sp|P02675|FIBB_HUMAN/	211,K,T/	1|0|	target	0	0.351505	32
20408	KashinaA-20-L146-540-4hr-QEP.101541.101541.3.1.dta	101541	2159.02	3	0	IAK	IMNGEADAMSLDGGFVYIAGK	CGL	2159.01	0.001487	13.3815	0.000125849		3	sp|P02787|TRFE_HUMAN/	399,K,C/	1|	target	0	-0.002535	4
20409	KashinaA-20-L146-540-4hr-QEP.130840.130840.2.0.dta	130840	1805.96	2	0	RSR	FIQVGVISWGVVDVCK	NQK	1805.96	0.00222	15.4787	0.000125873	15,Carbamidomethyl[C];	3	sp|P00751|CFAB_HUMAN/tr|B4E1Z4|B4E1Z4_HUMAN/tr|E7ETN3|E7ETN3_HUMAN/tr|H7C5H1|H7C5H1_HUMAN/	710,R,N/1212,R,N/1061,R,N/251,R,N/	1|0|	target	0	-3.27746	36
20410	KashinaA-20-L146-540-4hr-QEP.54661.54661.2.0.dta	54661	1587.67	2	0	IQK	LESDVSAQMEYCR	TPC	1587.68	-0.002894	13.8751	0.000125879	12,Carbamidomethyl[C];	3	sp|P02675|FIBB_HUMAN/	211,K,T/	1|0|	target	0	-1.54077	32
20411	KashinaA-20-L146-540-4hr-QEP.9564.9564.2.0.dta	9564	1441.74	2	0	VCK	LIQEAPKPECEK	ALL	1441.74	-0.000259	13.9463	0.000125902	10,Carbamidomethyl[C];	3	sp|P20851|C4BPB_HUMAN/sp|P20851-2|C4BPB_HUMAN/	192,K,A/191,K,A/	1|0|	target	1	-1.40243	32
20412	KashinaA-20-L146-540-4hr-QEP.116267.116267.3.0.dta	116267	4030.68	3	0	KYR	LTYAYFAGGDAGDAFDGFDFGDDPSDKFFTSHNGMQF	STW	4030.68	0.002589	21.1361	0.000125922		2	sp|P02679|FIBG_HUMAN/sp|P02679-2|FIBG_HUMAN/tr|C9JEU5|C9JEU5_HUMAN/tr|C9JC84|C9JC84_HUMAN/	301,R,S/301,R,S/309,R,S/309,R,S/	1|	target	1	-2.56495	4
20413	KashinaA-20-L146-540-4hr-QEP.70932.70932.2.0.dta	70932	2594.12	2	0	PER	DLCGCYSVSSVLPGCAEPWNHGK	TFT	2594.11	0.010865	19.1387	0.000125966	5,GG[C](Dicarbamidomethyl[C]);15,Carbamidomethyl[C];20,Deamidated[N];	3	sp|P01876|IGHA1_HUMAN/tr|A0A286YEY1|A0A286YEY1_HUMAN/	177,R,T/177,R,T/	1|0|0|0|	target	0	0.987985	100
20414	KashinaA-20-L146-540-4hr-QEP.84940.84940.3.0.dta	84940	3180.33	3	0	ACK	DDFDHDSVPDIDDICPENVDISETDFR	RFQ	3180.32	0.005402	14.8593	0.000125998	15,Carbamidomethyl[C];	3	sp|P07996|TSP1_HUMAN/sp|P07996-2|TSP1_HUMAN/	931,K,R/846,K,R/	1|0|	target	0	1.22494	36
20415	KashinaA-20-L146-540-4hr-QEP.44329.44329.3.1.dta	44329	2173.93	3	0	PYR	VYCDMNTENGGWTVIQNR	QDG	2173.93	-0.001503	16.6755	0.000126033	3,Carbamidomethyl[C];5,Oxidation[M];9,Deamidated[N];	3	sp|P02675|FIBB_HUMAN/tr|D6REL8|D6REL8_HUMAN/	267,R,Q/48,R,Q/	1|0|0|0|	target	0	2.47124	36
20416	KashinaA-20-L146-540-4hr-QEP.39862.39862.3.0.dta	39862	2006.01	3	0	TSR	FAHYVVTSQVVNTANEAR	EVA	2006.01	-0.002013	15.6141	0.00012606		3	sp|P19827|ITIH1_HUMAN/tr|F8WAS2|F8WAS2_HUMAN/	65,R,E/65,R,E/	1|	target	0	2.50142	4
20417	KashinaA-20-L146-540-4hr-QEP.73962.73962.2.0.dta	73962	1807.91	2	0	DVK	VTIMWTPPESAVTGYR	VDV	1807.9	0.001598	12.2537	0.00012607		3	sp|P02751|FINC_HUMAN/sp|P02751-1|FINC_HUMAN/sp|P02751-3|FINC_HUMAN/sp|P02751-4|FINC_HUMAN/sp|P02751-5|FINC_HUMAN/sp|P02751-6|FINC_HUMAN/sp|P02751-7|FINC_HUMAN/sp|P02751-8|FINC_HUMAN/sp|P02751-9|FINC_HUMAN/sp|P02751-10|FINC_HUMAN/sp|P02751-11|FINC_HUMAN/sp|P02751-12|FINC_HUMAN/sp|P02751-13|FINC_HUMAN/sp|P02751-14|FINC_HUMAN/sp|P02751-17|FINC_HUMAN/	922,K,V/922,K,V/922,K,V/922,K,V/922,K,V/922,K,V/922,K,V/922,K,V/922,K,V/922,K,V/922,K,V/922,K,V/922,K,V/922,K,V/922,K,V/	1|	target	0	1.23491	4
20418	KashinaA-20-L146-540-4hr-QEP.89500.89500.3.0.dta	89500	2160	3	0	IAK	IMNGEADAMSLDGGFVYIAGK	CGL	2160	0.006075	15.1027	0.000126075	3,Deamidated[N];	3	sp|P02787|TRFE_HUMAN/	399,K,C/	1|0|	target	0	1.98303	36
20419	KashinaA-20-L146-540-4hr-QEP.93493.93493.4.1.dta	93493	3251.44	4	0	TSR	DGWHSWPIAHQWPQGPSAVDAAFSWEEK	LYL	3251.46	-0.02238	19.7165	0.000126085	6,Dioxidation[W];	3	sp|P02790|HEMO_HUMAN/	289,R,L/	1|0|	target	0	1.79459	100
20420	KashinaA-20-L146-540-4hr-QEP.97310.97310.3.0.dta	97310	1672.83	3	0	PGK	ALEWLAHIFSNDEK	SYS	1672.83	0.000751	12.3232	0.000126092		3	sp|A0A0B4J1V2|HV226_HUMAN/	64,K,S/	1|	target	0	-0.141192	0
20421	KashinaA-20-L146-540-4hr-QEP.35004.35004.4.0.dta	35004	2161.03	4	0	DQK	MRPSTDTITVMVENSHGLR	VRK	2161.04	-0.003363	17.5666	0.000126135	11,Oxidation[M];14,Deamidated[N];	3	sp|P0C0L5|CO4B_HUMAN/sp|P0C0L4|CO4A_HUMAN/sp|P0C0L4-2|CO4A_HUMAN/tr|A0A0G2JL54|A0A0G2JL54_HUMAN/tr|A0A140TA29|A0A140TA29_HUMAN/tr|A0A140TA49|A0A140TA49_HUMAN/tr|A0A140TA32|A0A140TA32_HUMAN/tr|A0A140TA44|A0A140TA44_HUMAN/tr|A0A0G2JPR0|A0A0G2JPR0_HUMAN/tr|F5GXS0|F5GXS0_HUMAN/	166,K,V/166,K,V/166,K,V/166,K,V/166,K,V/166,K,V/166,K,V/166,K,V/166,K,V/166,K,V/	1|0|0|	target	1	0.352732	36
20422	KashinaA-20-L146-540-4hr-QEP.5718.5718.2.0.dta	5718	1447.49	2	0	LSK	CCESASEDCMAK	ELP	1447.5	-0.002982	14.5225	0.000126136	1,Carbamidomethyl[C];2,Carbamidomethyl[C];9,Carbamidomethyl[C];	3	sp|P02774|VTDB_HUMAN/sp|P02774-2|VTDB_HUMAN/sp|P02774-3|VTDB_HUMAN/tr|D6RF35|D6RF35_HUMAN/tr|D6RBJ7|D6RBJ7_HUMAN/	264,K,E/142,K,E/283,K,E/264,K,E/264,K,E/	1|0|0|0|	target	0	-3.38344	32
20423	KashinaA-20-L146-540-4hr-QEP.53655.53655.3.0.dta	53655	1899.88	3	0	CEK	FSGQLNSHGCFYQQVK	TKV	1899.88	-0.000287	13.8128	0.000126167	10,Carbamidomethyl[C];	3	sp|P01023|A2MG_HUMAN/	289,K,T/	1|0|	target	0	-1.60998	36
20424	KashinaA-20-L146-540-4hr-QEP.63179.63179.2.0.dta	63179	1540.73	2	0	GLR	DASGVTFTWTPSSGK	SAV	1540.73	-0.000869	13.1095	0.000126205		3	sp|P01876|IGHA1_HUMAN/tr|A0A286YEY1|A0A286YEY1_HUMAN/	153,R,S/153,R,S/	1|	target	0	-3.39492	4
20425	KashinaA-20-L146-540-4hr-QEP.63146.63146.3.0.dta	63146	2603.11	3	0	DKK	GISTSAASPAVGTVGMDMDEDDDFSK	WNF	2603.11	-0.004999	13.0106	0.000126216		3	sp|P04114|APOB_HUMAN/	3995,K,W/	1|	target	0	-0.311817	4
20426	KashinaA-20-L146-540-4hr-QEP.116331.116331.3.0.dta	116331	2834.16	3	0	KYR	LTYAYFAGGDAGDAFDGFDFGDDPSDK	FFT	2834.17	-0.013031	15.9036	0.000126274		3	sp|P02679|FIBG_HUMAN/sp|P02679-2|FIBG_HUMAN/tr|C9JEU5|C9JEU5_HUMAN/tr|C9JC84|C9JC84_HUMAN/	301,R,F/301,R,F/309,R,F/309,R,F/	1|	target	0	-0.712089	68
20427	KashinaA-20-L146-540-4hr-QEP.78053.78053.2.3.dta	78053	1712.77	2	0	CHR	GECQAEGVLFFQGDR	EWF	1712.77	0.001881	13.9747	0.000126278	3,Carbamidomethyl[C];	3	sp|P02790|HEMO_HUMAN/tr|Q9BS19|Q9BS19_HUMAN/	151,R,E/151,R,E/	1|0|	target	0	1.16471	36
20428	KashinaA-20-L146-540-4hr-QEP.20657.20657.2.0.dta	20657	1311.61	2	0	KLR	TEGDGVYTLNDK	KQW	1311.61	0.001445	13.3322	0.00012629		3	sp|P00738|HPT_HUMAN/sp|P00739|HPTR_HUMAN/sp|P00739-2|HPTR_HUMAN/tr|J3QLC9|J3QLC9_HUMAN/tr|A0A0C4DGL8|A0A0C4DGL8_HUMAN/tr|J3KTC3|J3KTC3_HUMAN/tr|J3QR68|J3QR68_HUMAN/tr|H0Y300|H0Y300_HUMAN/tr|J3KRH2|J3KRH2_HUMAN/	59,R,K/60,R,K/97,R,K/58,R,K/59,R,K/60,R,K/58,R,K/59,R,K/58,R,K/	1|	target	0	1.49481	0
20429	KashinaA-20-L146-540-4hr-QEP.17343.17343.3.0.dta	17343	1775.9	3	0	LDR	QDPPSVVVTSHQAPGEK	KKL	1775.89	0.003822	14.6934	0.000126292		3	sp|P25311|ZA2G_HUMAN/	203,R,K/	1|	target	0	2.65731	4
20430	KashinaA-20-L146-540-4hr-QEP.98914.98914.2.1.dta	98914	2061.09	2	0	NNR	LLLQQVSLPELPGEYSMK	VTG	2061.09	-0.003859	15.5634	0.000126374	17,Oxidation[M];	3	sp|P01023|A2MG_HUMAN/	1297,R,V/	1|0|	target	0	-2.56245	36
20431	KashinaA-20-L146-540-4hr-QEP.33442.33442.3.0.dta	33442	2401.17	3	0	IIR	KGGETSEMYLIQPDSSVKPYR	VYC	2401.17	0.002345	17.0779	0.000126388	8,Oxidation[M];	3	sp|P02675|FIBB_HUMAN/tr|D6REL8|D6REL8_HUMAN/	246,R,V/27,R,V/	1|0|	target	2	1.45904	36
20432	KashinaA-20-L146-540-4hr-QEP.62509.62509.2.0.dta	62509	1617.81	2	0	EGK	QVGSGVTTDQVQAEAK	ESG	1617.81	0.000219	14.6156	0.000126395		3	sp|P01871|IGHM_HUMAN/sp|P01871-2|IGHM_HUMAN/	153,K,E/153,K,E/	1|	target	0	-4.62327	4
20433	KashinaA-20-L146-540-4hr-QEP.109037.109037.3.0.dta	109037	2851.2	3	0	KYR	LTYAYFAGGDAGDAFDGFDFGDDPSDK	FFT	2851.2	0.001055	14.9665	0.000126402	13,Ammonium[D];	3	sp|P02679|FIBG_HUMAN/sp|P02679-2|FIBG_HUMAN/tr|C9JEU5|C9JEU5_HUMAN/tr|C9JC84|C9JC84_HUMAN/	301,R,F/301,R,F/309,R,F/309,R,F/	1|0|	target	0	2.06405	36
20434	KashinaA-20-L146-540-4hr-QEP.100537.100537.3.2.dta	100537	1891.85	3	0	EVK	DTEEEDFHVDQVTTVK	VPM	1891.86	-0.000988	11.604	0.000126409		3	sp|P01009|A1AT_HUMAN/sp|P01009-2|A1AT_HUMAN/sp|P01009-3|A1AT_HUMAN/	225,K,V/225,K,V/225,K,V/	1|	target	0	1.24005	0
20435	KashinaA-20-L146-540-4hr-QEP.56878.56878.2.0.dta	56878	1660.78	2	0	PDR	FSGSGSGTDFTLKISR	VEA	1660.78	0.002221	15.7641	0.000126427	13,Lys->Glu[K];	3	sp|P06310|KV230_HUMAN/sp|A0A075B6S6|KVD30_HUMAN/sp|A0A075B6P5|KV228_HUMAN/sp|A0A075B6S2|KVD29_HUMAN/sp|A0A087WW87|KV240_HUMAN/sp|P01615|KVD28_HUMAN/sp|A0A0A0MRZ7|KVD26_HUMAN/sp|A2NJV5|KV229_HUMAN/sp|P01614|KVD40_HUMAN/tr|A0A087X0Q4|A0A087X0Q4_HUMAN/tr|A0A5H1ZRS9|A0A5H1ZRS9_HUMAN/tr|A0A5H1ZRS2|A0A5H1ZRS2_HUMAN/	86,R,V/86,R,V/86,R,V/86,R,V/87,R,V/86,R,V/86,R,V/86,R,V/87,R,V/68,R,V/66,R,V/66,R,V/	1|0|	target	1	-0.064646	32
20436	KashinaA-20-L146-540-4hr-QEP.45355.45355.2.0.dta	45355	1723.81	2	0	HLK	YVMLPVADQDQCIR	HYE	1723.81	0.000101	14.0706	0.000126428	3,Oxidation[M];12,Carbamidomethyl[C];	3	sp|P00738|HPT_HUMAN/sp|P00738-2|HPT_HUMAN/tr|A0A087WU08|A0A087WU08_HUMAN/tr|J3QLC9|J3QLC9_HUMAN/tr|A0A0C4DGL8|A0A0C4DGL8_HUMAN/tr|J3QR68|J3QR68_HUMAN/tr|H0Y300|H0Y300_HUMAN/tr|H3BS21|H3BS21_HUMAN/	297,K,H/238,K,H/172,K,H/256,K,H/238,K,H/295,K,H/333,K,H/198,K,H/	1|0|0|	target	0	-0.568009	32
20437	KashinaA-20-L146-540-4hr-QEP.22196.22196.3.0.dta	22196	1723.8	3	0	ISR	DWHGVPGQVDAAMAGR	IYI	1723.8	0.000305	18.305	0.000126467	13,Carbamidomethyl[M];	3	sp|P04004|VTNC_HUMAN/	337,R,I/	1|0|	target	0	-1.54067	36
20438	KashinaA-20-L146-540-4hr-QEP.115982.115982.3.0.dta	115982	2387.19	3	0	ITK	QQNAQGGFSSTQDTVVALHALSK	YGA	2387.19	-0.009302	14.9731	0.000126547		3	sp|P01023|A2MG_HUMAN/	1240,K,Y/	1|	target	0	2.25792	68
20439	KashinaA-20-L146-540-4hr-QEP.38763.38763.2.0.dta	38763	1667.73	2	0	AVK	VYAYYNLEESCTR	FYH	1667.74	-0.006326	13.6666	0.000126581	11,Carbamidomethyl[C];	3	sp|P01024|CO3_HUMAN/	1478,K,F/	1|0|	target	0	-4.61309	96
20440	KashinaA-20-L146-540-4hr-QEP.20227.20227.3.0.dta	20227	2012.9	3	0	MNK	CHAGHLNGVYYQGGTYSK	AST	2012.89	0.011184	17.4195	0.00012661	1,Carbamidomethyl[C];7,Deamidated[N];	3	sp|P02679|FIBG_HUMAN/sp|P02679-2|FIBG_HUMAN/tr|C9JEU5|C9JEU5_HUMAN/tr|C9JC84|C9JC84_HUMAN/	364,K,A/364,K,A/372,K,A/372,K,A/	1|0|0|	target	0	3.01303	100
20441	KashinaA-20-L146-540-4hr-QEP.121948.121948.2.0.dta	121948	1835.95	2	0	ASR	QEPSQGTTTFAVTSILR	VAA	1835.95	0.000809	12.3571	0.000126612		3	sp|P01876|IGHA1_HUMAN/tr|A0A286YEY1|A0A286YEY1_HUMAN/tr|A0A0G2JMB2|A0A0G2JMB2_HUMAN/	282,R,V/282,R,V/269,R,V/	1|	target	0	-1.04154	4
20442	KashinaA-20-L146-540-4hr-QEP.95339.95339.2.1.dta	95339	1964.99	2	0	EKK	IYPTVNCQPLGMISLMK	RPP	1965	-0.008868	13.2575	0.000126613	7,Carbamidomethyl[C];	3	sp|P01042|KNG1_HUMAN/sp|P01042-2|KNG1_HUMAN/sp|P01042-3|KNG1_HUMAN/	363,K,R/363,K,R/327,K,R/	1|0|	target	0	0.908807	100
20443	KashinaA-20-L146-540-4hr-QEP.131658.131658.4.1.dta	131658	2852.36	4	0	RVK	WYLFGMGNEVDVHAAFFHGQALTNK	NYR	2852.36	0.001953	17.4451	0.000126629		3	sp|P00450|CERU_HUMAN/tr|H7C5R1|H7C5R1_HUMAN/tr|E9PFZ2|E9PFZ2_HUMAN/	282,K,N/65,K,N/282,K,N/	1|	target	0	-6.29944	4
20444	KashinaA-20-L146-540-4hr-QEP.49559.49559.5.0.dta	49559	3391.55	5	0	LFA	VDSGNDVTDIADDGCPKPPEIAHGYVEHSVR	YQC	3391.55	-0.002649	20.3413	0.000126638	0,Acetyl[AnyN-term];15,Carbamidomethyl[C];	1	sp|P00738|HPT_HUMAN/sp|P00738-2|HPT_HUMAN/tr|J3QLC9|J3QLC9_HUMAN/tr|A0A0C4DGL8|A0A0C4DGL8_HUMAN/tr|H3BMJ7|H3BMJ7_HUMAN/tr|J3KSV1|J3KSV1_HUMAN/tr|J3QR68|J3QR68_HUMAN/tr|J3QQI8|J3QQI8_HUMAN/tr|H0Y300|H0Y300_HUMAN/tr|H3BS21|H3BS21_HUMAN/tr|J3KRH2|J3KRH2_HUMAN/	18,A,Y/18,A,Y/17,A,Y/18,A,Y/18,A,Y/18,A,Y/17,A,Y/18,A,Y/18,A,Y/18,A,Y/17,A,Y/	1|0|0|	target	1	0.840265	36
20445	KashinaA-20-L146-540-4hr-QEP.26093.26093.4.0.dta	26093	2001.92	4	0	RIR	ITDNMFCAGYKPDEGKR	GDA	2001.92	0.000998	14.6949	0.000126639	7,Carbamidomethyl[C];	3	sp|P00734|THRB_HUMAN/tr|E9PIT3|E9PIT3_HUMAN/	543,R,G/504,R,G/	1|0|	target	2	2.64092	36
20446	KashinaA-20-L146-540-4hr-QEP.113271.113271.2.0.dta	113271	1498.76	2	0	KLR	AAMVGMLANFLGFR	IYG	1498.75	0.003432	14.1684	0.000126694	9,Deamidated[N];	3	sp|P01019|ANGT_HUMAN/	102,R,I/	1|0|	target	0	-1.50806	32
20447	KashinaA-20-L146-540-4hr-QEP.85853.85853.3.0.dta	85853	2809.13	3	0	AYF	AGGDAGDAFDGFDFGDDPSDKFFTSHN	GMQ	2809.13	0.001857	20.3655	0.000126699		0	sp|P02679|FIBG_HUMAN/sp|P02679-2|FIBG_HUMAN/tr|C9JEU5|C9JEU5_HUMAN/tr|C9JC84|C9JC84_HUMAN/	307,F,G/307,F,G/315,F,G/315,F,G/	1|	target	1	0.674546	4
20448	KashinaA-20-L146-540-4hr-QEP.54273.54273.3.0.dta	54273	2157.93	3	0	PYR	VYCDMNTENGGWTVIQNR	QDG	2157.93	-0.007286	14.4698	0.000126745	3,Carbamidomethyl[C];9,Deamidated[N];	3	sp|P02675|FIBB_HUMAN/tr|D6REL8|D6REL8_HUMAN/	267,R,Q/48,R,Q/	1|0|0|	target	0	-3.49974	100
20449	KashinaA-20-L146-540-4hr-QEP.61088.61088.3.0.dta	61088	2341.11	3	0	AQR	IYEDHDATQQLQGFYSQVAK	PLL	2341.11	-0.002199	14.8882	0.000126748		3	sp|P19827|ITIH1_HUMAN/sp|P19827-2|ITIH1_HUMAN/sp|P19827-3|ITIH1_HUMAN/tr|H7C0N0|H7C0N0_HUMAN/	457,R,P/315,R,P/169,R,P/10,R,P/	1|	target	0	0.442211	4
20450	KashinaA-20-L146-540-4hr-QEP.107795.107795.2.0.dta	107795	1502.76	2	0	DSK	DSTYSLSSTLTLSK	ADY	1502.76	0.000501	12.6161	0.000126761		3	sp|P01834|IGKC_HUMAN/tr|A0A5H1ZRQ3|A0A5H1ZRQ3_HUMAN/	62,K,A/62,K,A/	1|	target	0	-2.52549	0
20451	KashinaA-20-L146-540-4hr-QEP.62778.62778.4.2.dta	62778	2546.28	4	0	LEK	QKPDGVFQEDAPVIHQEMIGGLR	NNN	2546.28	0.000436	15.9234	0.000126764	4,Dehydrated[D];	3	sp|P01024|CO3_HUMAN/	1111,K,N/	1|0|	target	1	-0.804154	36
20452	KashinaA-20-L146-540-4hr-QEP.113243.113243.3.0.dta	113243	3168.48	3	0	PIR	NSVDELNNNVEAVSQTSSSSFQYMYLLK	DLW	3168.47	0.013591	16.9585	0.000126776	15,Deamidated[Q];	3	sp|P02675|FIBB_HUMAN/	124,R,D/	1|0|	target	0	1.05588	100
20453	KashinaA-20-L146-540-4hr-QEP.16423.16423.2.0.dta	16423	1509.71	2	0	LAR	EVDLKDYEDQQK	QLE	1509.71	0.001501	14.5564	0.000126812		3	sp|P02671|FIBA_HUMAN/sp|P02671-2|FIBA_HUMAN/tr|A0A087WUA0|A0A087WUA0_HUMAN/	190,R,Q/190,R,Q/190,R,Q/	1|	target	1	-0.008888	0
20454	KashinaA-20-L146-540-4hr-QEP.113327.113327.2.0.dta	113327	1587.68	2	0	IQK	LESDVSAQMEYCR	TPC	1587.68	0.000194	12.7111	0.000126822	12,Carbamidomethyl[C];	3	sp|P02675|FIBB_HUMAN/	211,K,T/	1|0|	target	0	1.38503	32
20455	KashinaA-20-L146-540-4hr-QEP.88293.88293.2.0.dta	88293	1472.8	2	0	YRR	VAEGTQVLELPFK	GDD	1472.8	0.000382	14.3894	0.000126884	0,Acetyl[AnyN-term];	3	sp|P01008|ANT3_HUMAN/	294,R,G/	1|0|	target	0	2.05426	32
20456	KashinaA-20-L146-540-4hr-QEP.76918.76918.3.0.dta	76918	2207.04	3	0	QYK	EGFGHLSPTGTTEFWLGNEK	IHL	2207.04	0.002544	15.1874	0.000126889		3	sp|P02679|FIBG_HUMAN/sp|P02679-2|FIBG_HUMAN/tr|C9JEU5|C9JEU5_HUMAN/tr|C9JC84|C9JC84_HUMAN/	238,K,I/238,K,I/246,K,I/246,K,I/	1|	target	0	-0.535955	4
20457	KashinaA-20-L146-540-4hr-QEP.88419.88419.3.0.dta	88419	1872.03	3	0	VLR	TELRPGETLNVNFLLR	MDR	1872.03	0.001216	17.5326	0.000126901		3	sp|P01024|CO3_HUMAN/	462,R,M/	1|	target	1	-1.84831	4
20458	KashinaA-20-L146-540-4hr-QEP.117825.117825.2.0.dta	117825	1891.87	2	0	AKR	LYGSEAFATDFQDSAAAK	KLI	1891.87	0.00098	13.3855	0.000126913		3	sp|P01011|AACT_HUMAN/sp|P01011-2|AACT_HUMAN/tr|G3V595|G3V595_HUMAN/	159,R,K/159,R,K/159,R,K/	1|	target	0	-0.288568	4
20459	KashinaA-20-L146-540-4hr-QEP.40175.40175.3.0.dta	40175	2006.01	3	0	TSR	FAHYVVTSQVVNTANEAR	EVA	2006.01	-0.001446	14.401	0.000126946		3	sp|P19827|ITIH1_HUMAN/tr|F8WAS2|F8WAS2_HUMAN/	65,R,E/65,R,E/	1|	target	0	0.922679	4
20460	KashinaA-20-L146-540-4hr-QEP.134157.134157.2.0.dta	134157	1772	2	0	EEK	LYLVQGTQVYVFLTK	GGY	1772	-0.000835	11.8494	0.000126954		3	sp|P02790|HEMO_HUMAN/	317,K,G/	1|	target	0	2.55221	4
20461	KashinaA-20-L146-540-4hr-QEP.112790.112790.4.0.dta	112790	3416.68	4	0	NGR	QKDVDKEFYLFPTVFDENESLLLEDNIR	MFT	3416.69	-0.006298	16.3319	0.000127041		3	sp|P00450|CERU_HUMAN/tr|H7C5R1|H7C5R1_HUMAN/tr|E9PFZ2|E9PFZ2_HUMAN/	570,R,M/353,R,M/570,R,M/	1|	target	2	-2.6562	4
20462	KashinaA-20-L146-540-4hr-QEP.131260.131260.3.0.dta	131260	1576.84	3	0	LDR	DTVFALVNYIFFK	GKW	1576.84	-0.000335	14.295	0.000127057		3	sp|P01009|A1AT_HUMAN/sp|P01009-2|A1AT_HUMAN/sp|P01009-3|A1AT_HUMAN/tr|A0A0G2JRN3|A0A0G2JRN3_HUMAN/tr|A0A024R6I7|A0A024R6I7_HUMAN/	202,R,G/202,R,G/202,R,G/202,R,G/202,R,G/	1|	target	0	-1.48253	4
20463	KashinaA-20-L146-540-4hr-QEP.37537.37537.2.0.dta	37537	1511.76	2	0	TGK	AAQVTIQSSGTFSSK	FQV	1511.77	-0.007451	14.3729	0.000127068		3	sp|P01023|A2MG_HUMAN/	1274,K,F/	1|	target	0	0.107358	68
20464	KashinaA-20-L146-540-4hr-QEP.26638.26638.2.0.dta	26638	1505.78	2	0	TLR	IGQDGISTSATTNLK	CSL	1505.78	0.000637	12.9054	0.000127115		3	sp|P04114|APOB_HUMAN/	1646,R,C/	1|	target	0	0.144741	4
20465	KashinaA-20-L146-540-4hr-QEP.4493.4493.2.0.dta	4493	1495.65	2	0	ALQ	SGNSQESVTEQDSK	DST	1495.65	-0.000914	16.162	0.000127123		1	sp|P01834|IGKC_HUMAN/tr|A0A5H1ZRQ3|A0A5H1ZRQ3_HUMAN/	48,Q,D/48,Q,D/	1|	target	0	-1.4152	4
20466	KashinaA-20-L146-540-4hr-QEP.102658.102658.4.1.dta	102658	3338.46	4	0	KDR	SPCYGYQWVSEEHEEAHHTAYLVFSPSK	SFV	3338.48	-0.022899	19.1777	0.000127163	3,Carbamidomethyl[C];	3	sp|P01023|A2MG_HUMAN/	428,R,S/	1|0|	target	0	1.22574	100
20467	KashinaA-20-L146-540-4hr-QEP.131644.131644.5.0.dta	131644	5574.67	5	0	MEK	LEFFDFSYDLNLCGLTEDPDLQVSAMQHQTVLELTETGVEAAAASAISVAR	TLL	5574.68	-0.006073	17.2947	0.000127193	16,AEC-MAEC[T];	3	sp|P05155|IC1_HUMAN/sp|P05155-2|IC1_HUMAN/sp|P05155-3|IC1_HUMAN/tr|E9PGN7|E9PGN7_HUMAN/tr|H9KV48|H9KV48_HUMAN/	415,K,T/363,K,T/420,K,T/458,K,T/378,K,T/	1|0|	target	0	-4.45424	36
20468	KashinaA-20-L146-540-4hr-QEP.96329.96329.4.2.dta	96329	2386.23	4	0	SKK	KWVMVPMMSLHHLTIPYFR	DEE	2386.24	-0.004004	16.5727	0.000127197		3	sp|P01011|AACT_HUMAN/tr|G3V595|G3V595_HUMAN/tr|G3V3A0|G3V3A0_HUMAN/	236,K,D/236,K,D/18,K,D/	1|	target	1	-1.43372	4
20469	KashinaA-20-L146-540-4hr-QEP.17240.17240.2.0.dta	17240	1399.65	2	0	FQK	AASGTTGTYQEWK	DKA	1399.65	-0.001652	13.8676	0.000127213		3	sp|P04114|APOB_HUMAN/	4132,K,D/	1|	target	0	-0.763767	0
20470	KashinaA-20-L146-540-4hr-QEP.131203.131203.3.0.dta	131203	2550.42	3	0	SKR	LIDLSIQNYHTFLIYITELLK	KLQ	2550.42	-0.001663	16.7996	0.000127216		3	sp|P04114|APOB_HUMAN/	4519,R,K/	1|	target	0	-0.318909	4
20471	KashinaA-20-L146-540-4hr-QEP.78685.78685.4.0.dta	78685	2186.04	4	0	VKK	LYHSEAFTVNFGDTEEAKK	QIN	2186.04	0.00034	14.5708	0.000127225		3	sp|P01009|A1AT_HUMAN/sp|P01009-2|A1AT_HUMAN/sp|P01009-3|A1AT_HUMAN/tr|A0A0G2JRN3|A0A0G2JRN3_HUMAN/tr|G3V2B9|G3V2B9_HUMAN/tr|A0A024R6I7|A0A024R6I7_HUMAN/	160,K,Q/160,K,Q/160,K,Q/160,K,Q/74,K,Q/160,K,Q/	1|	target	1	-1.48794	4
20472	KashinaA-20-L146-540-4hr-QEP.35437.35437.2.0.dta	35437	1326.76	2	0	LSR	RTHLPEVFLSK	VLE	1326.75	0.003746	15.4203	0.00012723		3	sp|P02774|VTDB_HUMAN/sp|P02774-2|VTDB_HUMAN/sp|P02774-3|VTDB_HUMAN/tr|D6RF35|D6RF35_HUMAN/	352,R,V/230,R,V/371,R,V/352,R,V/	1|	target	1	-1.12426	0
20473	KashinaA-20-L146-540-4hr-QEP.85825.85825.2.0.dta	85825	1936.91	2	0	YSK	ASTPNGYDNGIIWATWK	TRW	1936.91	0.001491	12.9315	0.000127245	0,Acetyl[AnyN-term];9,Deamidated[N];	3	sp|P02679|FIBG_HUMAN/sp|P02679-2|FIBG_HUMAN/tr|C9JEU5|C9JEU5_HUMAN/tr|C9JC84|C9JC84_HUMAN/	382,K,T/382,K,T/390,K,T/390,K,T/	1|0|0|	target	0	1.13907	32
20474	KashinaA-20-L146-540-4hr-QEP.48615.48615.3.0.dta	48615	2428	3	0	KDK	ATFGCHDGYSLDGPEEIECTK	LGN	2428.01	-0.005131	17.4076	0.000127258	0,Acetyl[AnyN-term];5,Carbamidomethyl[C];19,Carbamidomethyl[C];	3	sp|P02749|APOH_HUMAN/tr|J3KS17|J3KS17_HUMAN/tr|J3QLI0|J3QLI0_HUMAN/	229,K,L/54,K,L/169,K,L/	1|0|0|0|	target	0	-0.838004	36
20475	KashinaA-20-L146-540-4hr-QEP.94864.94864.2.0.dta	94864	1577.82	2	0	VGR	TAGWNIPMGLLYNK	INH	1577.81	0.003957	12.8407	0.000127274		3	sp|P02787|TRFE_HUMAN/tr|H7C5E8|H7C5E8_HUMAN/	475,R,I/32,R,I/	1|	target	0	-0.37515	0
20476	KashinaA-20-L146-540-4hr-QEP.82073.82073.2.1.dta	82073	2151.92	2	0	NYR	ECDTDGWTNDIPICEVVK	CLP	2151.92	-0.000902	14.1834	0.000127368	2,Carbamidomethyl[C];9,Deamidated[N];14,Carbamidomethyl[C];	3	sp|P08603|CFAH_HUMAN/sp|P08603-2|CFAH_HUMAN/tr|A0A0D9SG88|A0A0D9SG88_HUMAN/	127,R,C/127,R,C/127,R,C/	1|0|0|0|	target	0	2.24024	36
20477	KashinaA-20-L146-540-4hr-QEP.26517.26517.3.0.dta	26517	1529.73	3	0	WGK	VGAHAGEYGAEALER	MFL	1529.73	8.1e-05	16.579	0.000127391		3	sp|P69905|HBA_HUMAN/tr|A0A2R8Y7C0|A0A2R8Y7C0_HUMAN/	17,K,M/7,K,M/	1|	target	0	-1.47296	4
20478	KashinaA-20-L146-540-4hr-QEP.97655.97655.2.0.dta	97655	1646.82	2	0	LIR	DVWGIEGPIDAAFTR	INC	1646.82	-0.001135	13.6921	0.000127398		3	sp|P04004|VTNC_HUMAN/	197,R,I/	1|	target	0	-2.68054	4
20479	KashinaA-20-L146-540-4hr-QEP.113772.113772.3.1.dta	113772	2486.04	3	0	NGR	HSGEENFYAYGFSVTYSCDPR	FSL	2486.04	0.001479	16.0746	0.000127399	18,Carbamidomethyl[C];	3	sp|P04003|C4BPA_HUMAN/	185,R,F/	1|0|	target	0	-1.36891	36
20480	KashinaA-20-L146-540-4hr-QEP.42912.42912.3.0.dta	42912	1878.89	3	0	ARC	DIQMTQSPSSLSASVGDR	VTI	1878.89	-0.000856	13.3268	0.000127399		3	sp|P04430|KV116_HUMAN/sp|P01594|KV133_HUMAN/sp|P01597|KV139_HUMAN/sp|A0A075B6S5|KV127_HUMAN/sp|P04432|KVD39_HUMAN/sp|P01599|KV117_HUMAN/sp|P01601|KVD16_HUMAN/sp|P01593|KVD33_HUMAN/tr|A0A2Q2TTZ9|A0A2Q2TTZ9_HUMAN/tr|A0A0G2JRQ6|A0A0G2JRQ6_HUMAN/	22,C,V/22,C,V/22,C,V/22,C,V/22,C,V/22,C,V/22,C,V/22,C,V/0,-,V/22,C,V/	1|	target	0	-1.13844	4
20481	KashinaA-20-L146-540-4hr-QEP.59874.59874.2.0.dta	59874	1758.93	2	0	SRG	EIVLTQSPDFQSVTPK	EKV	1758.93	0.002971	17.5022	0.000127412	14,Thr->Ala[T];	1	sp|A0A0C4DH24|KV621_HUMAN/sp|A0A0A0MT36|KVD21_HUMAN/	19,G,E/19,G,E/	1|0|	target	0	-0.61168	32
20482	KashinaA-20-L146-540-4hr-QEP.66198.66198.2.0.dta	66198	1986.02	2	0	QPK	AAPSVTLFPPSSEELQANK	ATL	1986.02	0.002104	11.7449	0.000127451		3	sp|P0DOY2|IGLC2_HUMAN/sp|P0CF74|IGLC6_HUMAN/sp|A0M8Q6|IGLC7_HUMAN/sp|P0DOY3|IGLC3_HUMAN/tr|A0A5H1ZRQ7|A0A5H1ZRQ7_HUMAN/	4,K,A/4,K,A/4,K,A/4,K,A/4,K,A/	1|	target	0	0.212582	4
20483	KashinaA-20-L146-540-4hr-QEP.117892.117892.4.0.dta	117892	4988.09	4	0	LEK	AVANFFSGSCAPCADGTDFPQLCQLCPGCGCSTLNQYFGYSGAFK	CLK	4988.1	-0.00254	18.3976	0.000127468	10,GG[C](Dicarbamidomethyl[C]);23,GG[C](Dicarbamidomethyl[C]);31,GG[C](Dicarbamidomethyl[C]);	3	sp|P02787|TRFE_HUMAN/tr|C9JVG0|C9JVG0_HUMAN/	167,K,C/40,K,C/	1|0|0|0|	target	0	1.00747	36
20484	KashinaA-20-L146-540-4hr-QEP.109976.109976.3.1.dta	109976	2486.03	3	0	NGR	HSGEENFYAYGFSVTYSCDPR	FSL	2486.04	-0.001218	16.1268	0.000127492	18,Carbamidomethyl[C];	3	sp|P04003|C4BPA_HUMAN/	185,R,F/	1|0|	target	0	-1.24695	36
20485	KashinaA-20-L146-540-4hr-QEP.103488.103488.3.0.dta	103488	2720.37	3	0	IAC	LVQGFFPQEPLSVTWSESGQGVTAR	NFP	2720.37	-0.00111	16.4027	0.00012758		1	sp|P01876|IGHA1_HUMAN/tr|A0A286YEY1|A0A286YEY1_HUMAN/	26,C,N/26,C,N/	1|	target	0	-0.851507	4
20486	KashinaA-20-L146-540-4hr-QEP.50450.50450.2.0.dta	50450	1587.68	2	0	IQK	LESDVSAQMEYCR	TPC	1587.68	0.002975	13.3448	0.000127616	12,Carbamidomethyl[C];	3	sp|P02675|FIBB_HUMAN/	211,K,T/	1|0|	target	0	6.41205	32
20487	KashinaA-20-L146-540-4hr-QEP.49716.49716.2.0.dta	49716	2172.94	2	0	PYR	VYCDMNTENGGWTVIQNR	QDG	2172.94	-0.003063	13.232	0.000127618	3,Carbamidomethyl[C];5,Oxidation[M];	3	sp|P02675|FIBB_HUMAN/tr|D6REL8|D6REL8_HUMAN/	267,R,Q/48,R,Q/	1|0|0|	target	0	-2.02563	36
20488	KashinaA-20-L146-540-4hr-QEP.56357.56357.2.0.dta	56357	1868.81	2	0	EEK	SCDNPYIPNGDYSPLR	IKH	1868.81	0.000202	13.2876	0.000127625	2,Carbamidomethyl[C];9,Deamidated[N];	3	sp|P08603|CFAH_HUMAN/sp|P08603-2|CFAH_HUMAN/tr|Q5TFM2|Q5TFM2_HUMAN/tr|A0A0D9SG88|A0A0D9SG88_HUMAN/	265,K,I/265,K,I/201,K,I/265,K,I/	1|0|0|	target	0	-3.02637	36
20489	KashinaA-20-L146-540-4hr-QEP.105322.105322.3.1.dta	105322	2487.29	3	0	KER	GPEEEHLGILGPVIWAEVGDTIR	VTF	2487.29	-0.001076	14.7833	0.000127644		3	sp|P00450|CERU_HUMAN/tr|H7C5R1|H7C5R1_HUMAN/tr|E9PFZ2|E9PFZ2_HUMAN/	439,R,V/222,R,V/439,R,V/	1|	target	0	1.01107	4
20490	KashinaA-20-L146-540-4hr-QEP.53338.53338.3.0.dta	53338	1803.96	3	0	EGK	LQHLENELTHDIITK	FLE	1803.96	0.000452	16.6859	0.000127654		3	sp|P01009|A1AT_HUMAN/sp|P01009-2|A1AT_HUMAN/sp|P01009-3|A1AT_HUMAN/tr|A0A0G2JRN3|A0A0G2JRN3_HUMAN/tr|A0A024R6I7|A0A024R6I7_HUMAN/	283,K,F/283,K,F/283,K,F/283,K,F/283,K,F/	1|	target	0	0.059872	4
20491	KashinaA-20-L146-540-4hr-QEP.103654.103654.2.3.dta	103654	2089.99	2	0	GER	TYYIAAVEVEWDYSPQR	EWE	2089.99	0.0001	13.2526	0.000127659		3	sp|P00450|CERU_HUMAN/tr|H7C5R1|H7C5R1_HUMAN/tr|E9PFZ2|E9PFZ2_HUMAN/	732,R,E/515,R,E/661,R,E/	1|	target	0	-0.367707	4
20492	KashinaA-20-L146-540-4hr-QEP.44099.44099.3.0.dta	44099	2082.99	3	0	QEK	VACEEPPFIENGAANLHSK	IYY	2082.99	0.000218	15.9688	0.000127669	3,Carbamidomethyl[C];	3	sp|P05160|F13B_HUMAN/	333,K,I/	1|0|	target	0	-0.062633	36
20493	KashinaA-20-L146-540-4hr-QEP.28912.28912.3.0.dta	28912	1529.74	3	0	WGK	VGAHAGEYGAEALER	MFL	1529.73	0.004339	16.9859	0.000127774		3	sp|P69905|HBA_HUMAN/tr|A0A2R8Y7C0|A0A2R8Y7C0_HUMAN/	17,K,M/7,K,M/	1|	target	0	-0.384376	4
20494	KashinaA-20-L146-540-4hr-QEP.71998.71998.3.0.dta	71998	1899.88	3	0	CEK	FSGQLNSHGCFYQQVK	TKV	1899.88	-0.003096	14.1983	0.000127807	10,Carbamidomethyl[C];	3	sp|P01023|A2MG_HUMAN/	289,K,T/	1|0|	target	0	0.195424	36
20495	KashinaA-20-L146-540-4hr-QEP.62143.62143.2.0.dta	62143	1475.75	2	0	QTK	WELLQQVDTSTR	THN	1475.75	-0.000612	14.1748	0.000127815		3	sp|P04264|K2C1_HUMAN/	211,K,T/	1|	target	0	-3.65886	0
20496	KashinaA-20-L146-540-4hr-QEP.126824.126824.3.0.dta	126824	2387.19	3	0	ITK	QQNAQGGFSSTQDTVVALHALSK	YGA	2387.19	-0.00521	14.4221	0.000127816		3	sp|P01023|A2MG_HUMAN/	1240,K,Y/	1|	target	0	-0.992014	4
20497	KashinaA-20-L146-540-4hr-QEP.115813.115813.2.0.dta	115813	1703.95	2	0	TRK	LWAYLTINQLLAER	SLA	1703.95	0.004004	13.0435	0.000127847		3	sp|P19823|ITIH2_HUMAN/tr|Q5T985|Q5T985_HUMAN/	582,K,S/571,K,S/	1|	target	0	-1.67739	0
20498	KashinaA-20-L146-540-4hr-QEP.57786.57786.2.0.dta	57786	1617.84	2	0	HMN	IFQHLAFSDVDVAR	VLT	1617.84	0.002558	15.5762	0.000127848		1	sp|P03952|KLKB1_HUMAN/tr|H0YAC1|H0YAC1_HUMAN/tr|E9PBC5|E9PBC5_HUMAN/	204,N,V/252,N,V/166,N,V/	1|	target	0	1.16573	0
20499	KashinaA-20-L146-540-4hr-QEP.63550.63550.2.0.dta	63550	1704.94	2	0	TGC	QLQEALLQQERPIR	NSV	1704.94	1e-05	17.8233	0.000127857	0,Gln->pyro-Glu[AnyN-termQ];	1	sp|P02675|FIBB_HUMAN/	110,C,N/	1|0|	target	1	-2.06393	36
20500	KashinaA-20-L146-540-4hr-QEP.127999.127999.3.1.dta	127999	2159.01	3	0	IAK	IMNGEADAMSLDGGFVYIAGK	CGL	2159.01	-0.003266	12.7924	0.000127869		3	sp|P02787|TRFE_HUMAN/	399,K,C/	1|	target	0	-2.15275	4
20501	KashinaA-20-L146-540-4hr-QEP.57344.57344.2.0.dta	57344	1502.76	2	0	DSK	DSTYSLSSTLTLSK	ADY	1502.76	-0.001238	12.9293	0.00012789		3	sp|P01834|IGKC_HUMAN/tr|A0A5H1ZRQ3|A0A5H1ZRQ3_HUMAN/	62,K,A/62,K,A/	1|	target	0	-1.43215	0
20502	KashinaA-20-L146-540-4hr-QEP.21970.21970.3.0.dta	21970	1545.82	3	0	FNR	LTIGEGQQHHLGGAK	QVR	1545.81	0.002541	11.7831	0.000127898		3	sp|P02679|FIBG_HUMAN/sp|P02679-2|FIBG_HUMAN/tr|C9JEU5|C9JEU5_HUMAN/tr|C9JC84|C9JC84_HUMAN/	417,R,Q/417,R,Q/425,R,Q/425,R,Q/	1|	target	0	-0.43006	0
20503	KashinaA-20-L146-540-4hr-QEP.104235.104235.2.0.dta	104235	2173.08	2	0	IPK	TAFISDFAVTADGNAFIGDIK	DKV	2173.08	0.001323	14.5864	0.000127949		3	sp|P19827|ITIH1_HUMAN/tr|F8WAS2|F8WAS2_HUMAN/	93,K,D/93,K,D/	1|	target	0	-2.48292	4
20504	KashinaA-20-L146-540-4hr-QEP.83062.83062.3.0.dta	83062	2272.09	3	0	VLR	AQPVQVAEGSEPDGFWEALGGK	AAY	2272.09	-0.002313	14.6546	0.000127958		3	sp|P06396|GELS_HUMAN/sp|P06396-2|GELS_HUMAN/sp|P06396-3|GELS_HUMAN/sp|P06396-4|GELS_HUMAN/tr|A0A0A0MS51|A0A0A0MS51_HUMAN/tr|A0A0A0MT01|A0A0A0MT01_HUMAN/	626,R,A/575,R,A/586,R,A/583,R,A/592,R,A/611,R,A/	1|	target	0	-1.02078	4
20505	KashinaA-20-L146-540-4hr-QEP.50685.50685.2.0.dta	50685	1815.85	2	0	QCK	LGYVTADGETSGSITCGK	DGW	1815.84	0.005215	13.2303	0.00012797	16,Carbamidomethyl[C];	3	sp|P08603|CFAH_HUMAN/	478,K,D/	1|0|	target	0	2.83544	36
20506	KashinaA-20-L146-540-4hr-QEP.104558.104558.3.0.dta	104558	2014.04	3	0	RPF	LMIIVPTDTQNIFFMSK	VTN	2014.04	-0.000364	19.3175	0.000127971	15,Oxidation[M];	1	sp|P01011|AACT_HUMAN/tr|G3V3A0|G3V3A0_HUMAN/	399,F,V/181,F,V/	1|0|	target	0	0.456626	36
20507	KashinaA-20-L146-540-4hr-QEP.133371.133371.3.0.dta	133371	3751.91	3	0	PAK	LDQIESVITATSANTQLVLETLAQMDDLQDFLSK	DKH	3751.88	0.026198	13.82	0.000127971	14,Deamidated[N];	3	sp|P19823|ITIH2_HUMAN/tr|Q5T985|Q5T985_HUMAN/	537,K,D/526,K,D/	1|0|	target	0	2.33554	100
20508	KashinaA-20-L146-540-4hr-QEP.60079.60079.3.0.dta	60079	1849.83	3	0	MGR	AYWDIMISNHQNSNR	YLY	1849.83	-0.000844	13.6384	0.000127975	12,Deamidated[N];	3	sp|P35542|SAA4_HUMAN/tr|A0A096LPE2|A0A096LPE2_HUMAN/	37,R,Y/115,R,Y/	1|0|	target	0	-1.20813	32
20509	KashinaA-20-L146-540-4hr-QEP.82837.82837.2.0.dta	82837	1963.74	2	0	ACK	DSDWPFCSDEDWNYK	CPS	1963.74	0.00103	12.9397	0.000127976	7,Carbamidomethyl[C];	3	sp|P02671|FIBA_HUMAN/sp|P02671-2|FIBA_HUMAN/tr|A0A087WUA0|A0A087WUA0_HUMAN/	48,K,C/48,K,C/48,K,C/	1|0|	target	0	-1.74205	36
20510	KashinaA-20-L146-540-4hr-QEP.113323.113323.3.0.dta	113323	1907.96	3	0	VHK	AVLDVFEEGTEASAATAVK	ITL	1907.96	0.000111	13.9984	0.000127996		3	sp|P01011|AACT_HUMAN/tr|G3V3A0|G3V3A0_HUMAN/	360,K,I/142,K,I/	1|	target	0	0.987666	4
20511	KashinaA-20-L146-540-4hr-QEP.79334.79334.2.0.dta	79334	1653.89	2	0	RNK	FVTVQATFGTQVVEK	VVL	1653.88	0.003186	13.0193	0.000128013		3	sp|P01024|CO3_HUMAN/tr|M0R1Q1|M0R1Q1_HUMAN/	104,K,V/63,K,V/	1|	target	0	0.941018	0
20512	KashinaA-20-L146-540-4hr-QEP.83550.83550.3.0.dta	83550	2037.05	3	0	TCR	ASQGISNYLAWFQQKPGK	APK	2037.06	-0.000692	16.8962	0.000128034	6,Methyl[S](Ser->Thr[S]);	3	sp|P04430|KV116_HUMAN/	46,R,A/	1|0|	target	1	0.469157	36
20513	KashinaA-20-L146-540-4hr-QEP.61369.61369.4.1.dta	61369	2186.03	4	0	VKK	LYHSEAFTVNFGDTEEAKK	QIN	2186.04	-0.005704	15.7355	0.000128069		3	sp|P01009|A1AT_HUMAN/sp|P01009-2|A1AT_HUMAN/sp|P01009-3|A1AT_HUMAN/tr|A0A0G2JRN3|A0A0G2JRN3_HUMAN/tr|G3V2B9|G3V2B9_HUMAN/tr|A0A024R6I7|A0A024R6I7_HUMAN/	160,K,Q/160,K,Q/160,K,Q/160,K,Q/74,K,Q/160,K,Q/	1|	target	1	-2.24819	4
20514	KashinaA-20-L146-540-4hr-QEP.68642.68642.5.0.dta	68642	5976.64	5	0	SER	GSAGHWTSESSVSGSTGQWHSESGSFRPDSPGSGNARPNNPDWGTFEEVSGNVSPGTR	REY	5976.6	0.037534	18.641	0.000128087	35,Deamidated[N];39,Deamidated[N];	3	sp|P02671|FIBA_HUMAN/sp|P02671-2|FIBA_HUMAN/	367,R,R/367,R,R/	1|0|0|	target	2	0.993436	100
20515	KashinaA-20-L146-540-4hr-QEP.116541.116541.2.0.dta	116541	1691.8	2	0	LTR	MGPTELLIEMEDWK	GDK	1691.8	-0.00265	13.0361	0.000128101		3	sp|P02675|FIBB_HUMAN/tr|D6REL8|D6REL8_HUMAN/	334,R,G/115,R,G/	1|	target	0	-2.27454	0
20516	KashinaA-20-L146-540-4hr-QEP.63663.63663.3.1.dta	63663	2186.03	3	0	VKK	LYHSEAFTVNFGDTEEAKK	QIN	2186.04	-0.011059	18.2925	0.000128119		3	sp|P01009|A1AT_HUMAN/sp|P01009-2|A1AT_HUMAN/sp|P01009-3|A1AT_HUMAN/tr|A0A0G2JRN3|A0A0G2JRN3_HUMAN/tr|G3V2B9|G3V2B9_HUMAN/tr|A0A024R6I7|A0A024R6I7_HUMAN/	160,K,Q/160,K,Q/160,K,Q/160,K,Q/74,K,Q/160,K,Q/	1|	target	1	-1.19533	68
20517	KashinaA-20-L146-540-4hr-QEP.111237.111237.4.1.dta	111237	3030.34	4	0	PSK	GHESCMGAVVSEYFVLTAAHCFTVDDK	EHS	3030.34	1.1e-05	15.3412	0.000128142	5,Carbamidomethyl[C];21,Carbamidomethyl[C];	3	sp|P00751|CFAB_HUMAN/sp|P00751-2|CFAB_HUMAN/tr|B4E1Z4|B4E1Z4_HUMAN/tr|E7ETN3|E7ETN3_HUMAN/tr|A0A0G2JH38|A0A0G2JH38_HUMAN/	506,K,E/506,K,E/1008,K,E/857,K,E/506,K,E/	1|0|0|	target	0	-3.56431	36
20518	KashinaA-20-L146-540-4hr-QEP.74575.74575.2.1.dta	74575	1604.84	2	0	GNR	IAQWQSFQLEGGLK	QFS	1604.84	3e-05	13.8583	0.00012815		3	sp|P01023|A2MG_HUMAN/	174,R,Q/	1|	target	0	0.528477	0
20519	KashinaA-20-L146-540-4hr-QEP.34005.34005.2.0.dta	34005	1498.71	2	0	RIK	VTTSQDMLSIMEK	LEF	1498.71	-0.006115	15.6609	0.000128155	7,Oxidation[M];	3	sp|P05155|IC1_HUMAN/sp|P05155-2|IC1_HUMAN/sp|P05155-3|IC1_HUMAN/tr|E9PGN7|E9PGN7_HUMAN/tr|H9KV48|H9KV48_HUMAN/	402,K,L/350,K,L/407,K,L/445,K,L/365,K,L/	1|0|	target	0	-6.34213	96
20520	KashinaA-20-L146-540-4hr-QEP.101422.101422.2.0.dta	101422	2661.25	2	0	PLK	ANQQFLVYCEIDGSGNGWTVFQK	RLD	2661.24	0.009947	17.127	0.000128212	9,Carbamidomethyl[C];	3	sp|P02679|FIBG_HUMAN/sp|P02679-2|FIBG_HUMAN/tr|C9JPQ9|C9JPQ9_HUMAN/tr|C9JEU5|C9JEU5_HUMAN/tr|C9JC84|C9JC84_HUMAN/tr|C9JU00|C9JU00_HUMAN/	199,K,R/199,K,R/96,K,-/207,K,R/207,K,R/96,K,R/	1|0|	target	0	-2.64303	100
20521	KashinaA-20-L146-540-4hr-QEP.16873.16873.2.0.dta	16873	1308.61	2	0	PYK	QGFGNVATNTDGK	NYC	1308.62	-0.003383	13.9382	0.000128226		3	sp|P02675|FIBB_HUMAN/tr|D6REL8|D6REL8_HUMAN/	300,K,N/81,K,N/	1|	target	0	-3.35978	0
20522	KashinaA-20-L146-540-4hr-QEP.66659.66659.6.0.dta	66659	4081.92	6	0	SPK	NLVINCEVFDPQEHENINGVPPHLGHPFHWGGHER	SST	4081.93	-0.001689	14.631	0.00012824	6,Carbamidomethyl[C];	3	sp|P04196|HRG_HUMAN/	235,K,S/	1|0|	target	0	-0.887111	36
20523	KashinaA-20-L146-540-4hr-QEP.9866.9866.2.0.dta	9866	1387.67	2	0	GDK	LPECEAVCGKPK	NPA	1387.67	0.001466	14.4393	0.000128248	4,Carbamidomethyl[C];8,Carbamidomethyl[C];	3	sp|P00738|HPT_HUMAN/sp|P00738-2|HPT_HUMAN/sp|P00739|HPTR_HUMAN/sp|P00739-2|HPTR_HUMAN/tr|A0A0C4DGL8|A0A0C4DGL8_HUMAN/tr|J3KTC3|J3KTC3_HUMAN/tr|J3QR68|J3QR68_HUMAN/tr|H0Y300|H0Y300_HUMAN/	141,K,N/82,K,N/83,K,N/120,K,N/82,K,N/83,K,N/139,K,N/177,K,N/	1|0|0|	target	1	0.792098	32
20524	KashinaA-20-L146-540-4hr-QEP.122964.122964.3.0.dta	122964	1994.04	3	0	YGK	KVEGTAFVIFGIQDGEQR	ISL	1994.03	0.000948	13.9465	0.000128273		3	sp|P01024|CO3_HUMAN/	263,K,I/	1|	target	1	1.12496	4
20525	KashinaA-20-L146-540-4hr-QEP.104471.104471.3.0.dta	104471	1829.89	3	0	KAK	MGNFPWQVFTNIHGR	GGG	1829.89	0.000108	15.6405	0.000128335	0,Delta_H(2)C(2)[AnyN-term];	3	sp|P00736|C1R_HUMAN/tr|B4DPQ0|B4DPQ0_HUMAN/tr|A0A3B3ISR2|A0A3B3ISR2_HUMAN/tr|A0A3B3ITU4|A0A3B3ITU4_HUMAN/tr|F5H2D0|F5H2D0_HUMAN/	471,K,G/485,K,G/471,K,G/117,K,G/437,K,G/	1|0|	target	0	-0.894913	36
20526	KashinaA-20-L146-540-4hr-QEP.30493.30493.3.0.dta	30493	2347.97	3	0	SDK	FFTSHNGMQFSTWDNDNDK	FEG	2347.97	0.00025	18.4756	0.000128402	8,Carbamidomethyl[M];	3	sp|P02679|FIBG_HUMAN/sp|P02679-2|FIBG_HUMAN/tr|C9JEU5|C9JEU5_HUMAN/tr|C9JC84|C9JC84_HUMAN/	328,K,F/328,K,F/336,K,F/336,K,F/	1|0|	target	0	0.983009	36
20527	KashinaA-20-L146-540-4hr-QEP.76689.76689.3.0.dta	76689	1826.98	3	0	TTK	GVTSVSQIFHSPDLAIR	DTF	1826.98	-6.6e-05	14.0353	0.000128417		3	sp|P05155|IC1_HUMAN/sp|P05155-2|IC1_HUMAN/sp|P05155-3|IC1_HUMAN/tr|E9PGN7|E9PGN7_HUMAN/tr|H9KV48|H9KV48_HUMAN/	216,K,D/164,K,D/221,K,D/250,K,D/216,K,D/	1|	target	0	-1.08281	4
20528	KashinaA-20-L146-540-4hr-QEP.64994.64994.4.0.dta	64994	1933.95	4	0	VAH	VDDMPNALSALSDLHAHK	LRV	1933.94	0.00197	16.9667	0.000128422		1	sp|P69905|HBA_HUMAN/tr|G3V1N2|G3V1N2_HUMAN/tr|A0A2R8Y7C0|A0A2R8Y7C0_HUMAN/	73,H,L/41,H,L/63,H,L/	1|	target	0	-1.47119	4
20529	KashinaA-20-L146-540-4hr-QEP.136054.136054.2.0.dta	136054	1749.95	2	0	NEK	DMALTAFVLISLQEAK	DIC	1749.95	0.001665	13.7693	0.000128439		3	sp|P01024|CO3_HUMAN/tr|M0R0Q9|M0R0Q9_HUMAN/	1139,K,D/4,K,D/	1|	target	0	-0.900903	4
20530	KashinaA-20-L146-540-4hr-QEP.93542.93542.3.0.dta	93542	3185.51	3	0	PIR	NSVDELNNNVEAVSQTSSSSFQYMYLLK	DLW	3185.51	0.000842	16.5706	0.000128471	11,Glu->Phe[E];	3	sp|P02675|FIBB_HUMAN/	124,R,D/	1|0|	target	0	-1.83425	36
20531	KashinaA-20-L146-540-4hr-QEP.74339.74339.2.0.dta	74339	1587.68	2	0	IQK	LESDVSAQMEYCR	TPC	1587.68	-0.000996	13.2421	0.000128484	12,Carbamidomethyl[C];	3	sp|P02675|FIBB_HUMAN/	211,K,T/	1|0|	target	0	-0.622839	32
20532	KashinaA-20-L146-540-4hr-QEP.74753.74753.2.0.dta	74753	1604.84	2	0	GNR	IAQWQSFQLEGGLK	QFS	1604.84	-0.000884	14.2009	0.0001285		3	sp|P01023|A2MG_HUMAN/	174,R,Q/	1|	target	0	-0.779575	4
20533	KashinaA-20-L146-540-4hr-QEP.65849.65849.2.2.dta	65849	1758.88	2	0	GER	FTCTVTHTDLPSPLK	QTI	1758.87	0.002963	15.8157	0.000128527	0,Acetyl[AnyN-term];3,Carbamidomethyl[C];	3	sp|P01871|IGHM_HUMAN/sp|P01871-2|IGHM_HUMAN/	300,R,Q/300,R,Q/	1|0|0|	target	0	1.33451	36
20534	KashinaA-20-L146-540-4hr-QEP.41880.41880.3.0.dta	41880	1639.94	3	0	YTK	KVPQVSTPTLVEVSR	NLG	1639.94	0.001819	14.3417	0.000128534		3	sp|P02768|ALBU_HUMAN/sp|P02768-2|ALBU_HUMAN/sp|P02768-3|ALBU_HUMAN/tr|D6RHD5|D6RHD5_HUMAN/tr|A0A087WWT3|A0A087WWT3_HUMAN/tr|H0YA55|H0YA55_HUMAN/tr|B7WNR0|B7WNR0_HUMAN/tr|A0A0C4DGB6|A0A0C4DGB6_HUMAN/tr|C9JKR2|C9JKR2_HUMAN/	437,K,N/245,K,N/224,K,N/287,K,N/224,K,N/282,K,N/322,K,N/437,K,N/245,K,N/	1|	target	1	-1.19318	4
20535	KashinaA-20-L146-540-4hr-QEP.43382.43382.2.0.dta	43382	1670.74	2	0	KGK	CVLFPYGGCQGNGNK	FYS	1670.74	0.002228	12.4917	0.000128625	1,Carbamidomethyl[C];9,Carbamidomethyl[C];	3	sp|P02760|AMBP_HUMAN/	311,K,F/	1|0|0|	target	0	0.377387	32
20536	KashinaA-20-L146-540-4hr-QEP.24119.24119.2.0.dta	24119	1528.71	2	0	VNK	FPVEMTHNHNFR	LNE	1528.71	-0.000885	14.4787	0.000128677		3	sp|P05546|HEP2_HUMAN/	302,K,L/	1|	target	0	-3.23061	0
20537	KashinaA-20-L146-540-4hr-QEP.4678.4678.2.0.dta	4678	1217.5	2	0	KLR	YHGDPMPCPK	EDT	1217.51	-0.003931	16.4753	0.000128693	6,Oxidation[M];8,Carbamidomethyl[C];	3	sp|P09871|C1S_HUMAN/tr|H0Y5D1|H0Y5D1_HUMAN/tr|F8WCZ6|F8WCZ6_HUMAN/tr|A0A087X232|A0A087X232_HUMAN/tr|F5H7T4|F5H7T4_HUMAN/	286,R,E/311,R,E/119,R,E/274,R,E/119,R,E/	1|0|0|	target	0	-2.22229	96
20538	KashinaA-20-L146-540-4hr-QEP.12620.12620.3.0.dta	12620	1545.81	3	0	FNR	LTIGEGQQHHLGGAK	QVR	1545.81	-0.007561	11.9726	0.000128718		3	sp|P02679|FIBG_HUMAN/sp|P02679-2|FIBG_HUMAN/tr|C9JEU5|C9JEU5_HUMAN/tr|C9JC84|C9JC84_HUMAN/	417,R,Q/417,R,Q/425,R,Q/425,R,Q/	1|	target	0	-2.62894	64
20539	KashinaA-20-L146-540-4hr-QEP.61576.61576.2.0.dta	61576	1713.83	2	0	VPK	SSSNEEVMFLTVQVK	GPT	1713.84	-0.005411	15.576	0.00012876	8,Oxidation[M];	3	sp|P01023|A2MG_HUMAN/tr|F8W7L3|F8W7L3_HUMAN/	93,K,G/93,K,G/	1|0|	target	0	-1.4992	100
20540	KashinaA-20-L146-540-4hr-QEP.91033.91033.3.0.dta	91033	2186.04	3	0	VKK	LYHSEAFTVNFGDTEEAKK	QIN	2186.04	0.003264	16.2085	0.000128783		3	sp|P01009|A1AT_HUMAN/sp|P01009-2|A1AT_HUMAN/sp|P01009-3|A1AT_HUMAN/tr|A0A0G2JRN3|A0A0G2JRN3_HUMAN/tr|G3V2B9|G3V2B9_HUMAN/tr|A0A024R6I7|A0A024R6I7_HUMAN/	160,K,Q/160,K,Q/160,K,Q/160,K,Q/74,K,Q/160,K,Q/	1|	target	1	-0.62552	4
20541	KashinaA-20-L146-540-4hr-QEP.136937.136937.6.3.dta	136937	5839.77	6	0	IVR	SLMPFSPYEPLNFHAMFQPFLEMIHEAQQAMDIHFHSPAFQHPPTEFIR	EGD	5839.74	0.029965	20.1234	0.000128819	18,Deamidated[Q];	3	sp|P10909|CLUS_HUMAN/sp|P10909-2|CLUS_HUMAN/sp|P10909-3|CLUS_HUMAN/sp|P10909-4|CLUS_HUMAN/sp|P10909-5|CLUS_HUMAN/sp|P10909-6|CLUS_HUMAN/tr|E7ETB4|E7ETB4_HUMAN/tr|H0YLK8|H0YLK8_HUMAN/tr|H0YC35|H0YC35_HUMAN/	227,R,E/279,R,E/52,R,E/194,R,E/238,R,E/207,R,E/193,D,E/238,R,E/90,R,E/	1|0|	target	0	-0.77256	100
20542	KashinaA-20-L146-540-4hr-QEP.40182.40182.3.0.dta	40182	1675.87	3	0	LFK	NGVAQEPVHLDSPAIK	HQF	1675.86	0.00126	13.5827	0.000128841	1,Deamidated[N];	3	sp|P04217|A1BG_HUMAN/tr|M0R009|M0R009_HUMAN/	62,K,H/16,K,H/	1|0|	target	0	-0.254351	36
20543	KashinaA-20-L146-540-4hr-QEP.72934.72934.2.0.dta	72934	2993.26	2	0	NKH	SDFASNCCSINSPPLYCDSEIDAELK	NIL	2993.25	0.011753	15.1621	0.00012887	6,Deamidated[N];8,GG[C](Dicarbamidomethyl[C]);17,Carbamidomethyl[C];	1	sp|P02774|VTDB_HUMAN/sp|P02774-2|VTDB_HUMAN/sp|P02774-3|VTDB_HUMAN/	445,H,N/323,H,N/464,H,N/	1|0|0|0|	target	0	0.651811	100
20544	KashinaA-20-L146-540-4hr-QEP.129392.129392.3.0.dta	129392	3888.69	3	0	MSK	YQEDTCYGDAGSAFAVHDLEEDTWYATGILSFDK	SCA	3888.69	0.00192	14.6623	0.000128894	6,Propionamide[C];	3	sp|P00738|HPT_HUMAN/sp|P00738-2|HPT_HUMAN/tr|A0A087WU08|A0A087WU08_HUMAN/tr|J3QLC9|J3QLC9_HUMAN/tr|A0A0C4DGL8|A0A0C4DGL8_HUMAN/tr|J3QR68|J3QR68_HUMAN/tr|H0Y300|H0Y300_HUMAN/	345,K,S/286,K,S/220,K,S/304,K,S/286,K,S/343,K,S/381,K,S/	1|0|	target	0	-3.03248	36
20545	KashinaA-20-L146-540-4hr-QEP.34706.34706.2.0.dta	34706	1864.87	2	0	SRC	DIQMTQSPSSVSASVGDR	VTI	1864.87	0.003425	15.8018	0.000128925		1	sp|A0A0C4DH73|KV112_HUMAN/sp|P01611|KVD12_HUMAN/	22,C,V/22,C,V/	1|	target	0	-1.32208	4
20546	KashinaA-20-L146-540-4hr-QEP.130649.130649.4.0.dta	130649	3741.9	4	0	DLR	GISEQSLVVSGVQHQSTLELSEVGVEAAAATSIAMSR	MSL	3741.9	0.000785	14.9383	0.000128975		3	sp|P08697|A2AP_HUMAN/sp|P08697-2|A2AP_HUMAN/tr|A0A0G2JPA8|A0A0G2JPA8_HUMAN/	366,R,M/302,R,M/302,R,M/	1|	target	0	-1.35709	4
20547	KashinaA-20-L146-540-4hr-QEP.105524.105524.2.0.dta	105524	1797.9	2	0	QLK	SGTASVVCLLNNFYPR	EAK	1797.9	-7.5e-05	12.5419	0.000128987	8,Carbamidomethyl[C];	3	sp|P01834|IGKC_HUMAN/tr|A0A5H1ZRQ3|A0A5H1ZRQ3_HUMAN/	19,K,E/19,K,E/	1|0|	target	0	-0.326018	36
20548	KashinaA-20-L146-540-4hr-QEP.38881.38881.3.0.dta	38881	1570.8	3	0	NEK	WIVTAAHCVETGVK	ITV	1570.8	-0.001997	12.9973	0.00012908	8,Carbamidomethyl[C];	3	sp|P00740|FA9_HUMAN/sp|P00740-2|FA9_HUMAN/	260,K,I/222,K,I/	1|0|	target	0	-4.87362	32
20549	KashinaA-20-L146-540-4hr-QEP.88428.88428.3.0.dta	88428	2263.14	3	0	VGK	SLYVSATVILHSGSDMVQAER	SGI	2263.14	-0.000598	14.0601	0.000129088		3	sp|P01024|CO3_HUMAN/	322,K,S/	1|	target	0	0.653139	4
20550	KashinaA-20-L146-540-4hr-QEP.86894.86894.3.0.dta	86894	2232.26	3	0	VGK	GQPSVLQVVNLPIVERPVCK	DST	2232.25	0.003094	13.8494	0.00012911	19,Carbamidomethyl[C];	3	sp|P00734|THRB_HUMAN/tr|E9PIT3|E9PIT3_HUMAN/	517,K,D/478,K,D/	1|0|	target	1	-4.59056	36
20551	KashinaA-20-L146-540-4hr-QEP.105575.105575.3.0.dta	105575	1907.96	3	0	VHK	AVLDVFEEGTEASAATAVK	ITL	1907.96	0.000761	12.4604	0.000129115		3	sp|P01011|AACT_HUMAN/tr|G3V3A0|G3V3A0_HUMAN/	360,K,I/142,K,I/	1|	target	0	-0.342792	4
20552	KashinaA-20-L146-540-4hr-QEP.112248.112248.5.1.dta	112248	5931.68	5	0	TPK	SPVGVQPILNEHTFCAGMSKYQEDTCYGDAGSAFAVHDLEEDTWYATGILSFDK	SCA	5931.66	0.023603	17.679	0.000129119	16,Fluoro[A];	3	sp|P00738|HPT_HUMAN/sp|P00738-2|HPT_HUMAN/tr|A0A087WU08|A0A087WU08_HUMAN/tr|J3QLC9|J3QLC9_HUMAN/tr|A0A0C4DGL8|A0A0C4DGL8_HUMAN/tr|J3QR68|J3QR68_HUMAN/tr|H0Y300|H0Y300_HUMAN/	325,K,S/266,K,S/200,K,S/284,K,S/266,K,S/323,K,S/361,K,S/	1|0|	target	1	-0.70373	100
20553	KashinaA-20-L146-540-4hr-QEP.117736.117736.3.0.dta	117736	2083.01	3	0	EWK	AGAFCLSEDAGLGISSTASLR	AFQ	2083.01	-0.002906	13.784	0.00012913	5,Carbamidomethyl[C];	3	sp|P20742|PZP_HUMAN/sp|P20742-2|PZP_HUMAN/sp|P01023|A2MG_HUMAN/	772,K,A/641,K,A/766,K,A/	1|0|	target	0	-0.842449	36
20554	KashinaA-20-L146-540-4hr-QEP.132243.132243.2.0.dta	132243	1764.93	2	0	IPK	NILFVIDVSGSMWGVK	MKQ	1764.94	-0.000415	14.3427	0.000129177		3	sp|P19823|ITIH2_HUMAN/tr|Q5T985|Q5T985_HUMAN/	309,K,M/298,K,M/	1|	target	0	0.178055	4
20555	KashinaA-20-L146-540-4hr-QEP.112590.112590.3.1.dta	112590	3107.37	3	0	CTR	YRGDQDATMSILDISMMTGFAPDTDDLK	QLA	3107.4	-0.02981	17.6563	0.000129181		3	sp|P01024|CO3_HUMAN/tr|M0QYC8|M0QYC8_HUMAN/	1391,R,Q/98,R,Q/	1|	target	1	0.079403	68
20556	KashinaA-20-L146-540-4hr-QEP.128690.128690.2.0.dta	128690	2834.17	2	0	KYR	LTYAYFAGGDAGDAFDGFDFGDDPSDK	FFT	2834.17	-0.000854	15.9958	0.000129241		3	sp|P02679|FIBG_HUMAN/sp|P02679-2|FIBG_HUMAN/tr|C9JEU5|C9JEU5_HUMAN/tr|C9JC84|C9JC84_HUMAN/	301,R,F/301,R,F/309,R,F/309,R,F/	1|	target	0	-3.891	4
20557	KashinaA-20-L146-540-4hr-QEP.64709.64709.2.0.dta	64709	1502.76	2	0	DSK	DSTYSLSSTLTLSK	ADY	1502.76	0.001535	12.7827	0.000129314		3	sp|P01834|IGKC_HUMAN/tr|A0A5H1ZRQ3|A0A5H1ZRQ3_HUMAN/	62,K,A/62,K,A/	1|	target	0	-0.422592	0
20558	KashinaA-20-L146-540-4hr-QEP.129176.129176.3.0.dta	129176	2083.01	3	0	EWK	AGAFCLSEDAGLGISSTASLR	AFQ	2083.01	-0.000474	13.7772	0.000129324	5,Carbamidomethyl[C];	3	sp|P20742|PZP_HUMAN/sp|P20742-2|PZP_HUMAN/sp|P01023|A2MG_HUMAN/	772,K,A/641,K,A/766,K,A/	1|0|	target	0	0.341809	36
20559	KashinaA-20-L146-540-4hr-QEP.50894.50894.2.0.dta	50894	1511.77	2	0	TGK	AAQVTIQSSGTFSSK	FQV	1511.77	0.003059	13.7217	0.000129342		3	sp|P01023|A2MG_HUMAN/	1274,K,F/	1|	target	0	0.862046	4
20560	KashinaA-20-L146-540-4hr-QEP.107656.107656.3.0.dta	107656	3327.5	3	0	KMR	KDDIMLDEGMLQSLMELPDQYNYGMYAK	FIN	3327.49	0.004234	14.9381	0.000129346	15,Oxidation[M];	3	sp|P07357|CO8A_HUMAN/	304,R,F/	1|0|	target	1	-0.649311	36
20561	KashinaA-20-L146-540-4hr-QEP.87939.87939.3.0.dta	87939	2291.16	3	0	FHK	AFLEVNEEGSEAAASTAVVIAGR	SLN	2291.15	0.004616	13.9966	0.000129459		3	sp|P01008|ANT3_HUMAN/tr|Q8TCE1|Q8TCE1_HUMAN/	402,K,S/197,K,S/	1|	target	0	3.55057	4
20562	KashinaA-20-L146-540-4hr-QEP.80610.80610.5.0.dta	80610	4300.12	5	0	SYR	TDGEGALSEPSATVTIEELAAPPPPVLMHHGESSQVLHPGNK	VTL	4300.12	-0.002733	16.6691	0.000129503		3	sp|P04217|A1BG_HUMAN/sp|P04217-2|A1BG_HUMAN/	185,R,V/63,R,V/	1|	target	0	-2.756	4
20563	KashinaA-20-L146-540-4hr-QEP.61738.61738.2.0.dta	61738	1482.72	2	0	RIK	VTTSQDMLSIMEK	LEF	1482.72	0.004465	13.7713	0.000129521		3	sp|P05155|IC1_HUMAN/sp|P05155-2|IC1_HUMAN/sp|P05155-3|IC1_HUMAN/tr|E9PGN7|E9PGN7_HUMAN/tr|H9KV48|H9KV48_HUMAN/	402,K,L/350,K,L/407,K,L/445,K,L/365,K,L/	1|	target	0	-3.47081	64
20564	KashinaA-20-L146-540-4hr-QEP.39233.39233.2.0.dta	39233	1800.83	2	0	HIH	AGMETTYTVLQNEDTK	SG_	1800.83	-0.003132	14.9668	0.000129526		1	sp|P00450|CERU_HUMAN/	1047,H,S/	1|	target	0	-3.07575	4
20565	KashinaA-20-L146-540-4hr-QEP.73501.73501.2.0.dta	73501	1587.68	2	0	IQK	LESDVSAQMEYCR	TPC	1587.68	0.000633	12.8255	0.000129549	12,Carbamidomethyl[C];	3	sp|P02675|FIBB_HUMAN/	211,K,T/	1|0|	target	0	-1.04217	32
20566	KashinaA-20-L146-540-4hr-QEP.89425.89425.2.1.dta	89425	2083.01	2	0	EWK	AGAFCLSEDAGLGISSTASLR	AFQ	2083.01	0.002144	14.3146	0.00012957	5,Carbamidomethyl[C];	3	sp|P20742|PZP_HUMAN/sp|P20742-2|PZP_HUMAN/sp|P01023|A2MG_HUMAN/	772,K,A/641,K,A/766,K,A/	1|0|	target	0	-1.77531	36
20567	KashinaA-20-L146-540-4hr-QEP.51758.51758.3.0.dta	51758	2204.05	3	0	LCR	ELGCGAASGTPSGILYEPPAEK	EQK	2204.05	-2.1e-05	14.9911	0.000129589	4,Carbamidomethyl[C];	3	sp|O43866|CD5L_HUMAN/	63,R,E/	1|0|	target	0	-2.19381	36
20568	KashinaA-20-L146-540-4hr-QEP.77819.77819.3.0.dta	77819	1773.91	3	0	AVF	GTLASLYLGALDHTADR	LQA	1773.91	0.001281	15.0035	0.000129591		1	sp|P01019|ANGT_HUMAN/	140,F,L/	1|	target	0	-1.08329	4
20569	KashinaA-20-L146-540-4hr-QEP.21425.21425.2.0.dta	21425	1563.7	2	0	KAR	IQYYCHEPYYK	MQT	1563.69	0.001642	14.2056	0.000129593	5,Carbamidomethyl[C];	3	sp|P00736|C1R_HUMAN/tr|B4DPQ0|B4DPQ0_HUMAN/tr|A0A3B3ISR2|A0A3B3ISR2_HUMAN/tr|F5H2D0|F5H2D0_HUMAN/	401,R,M/415,R,M/401,R,M/367,R,M/	1|0|	target	0	0.314841	32
20570	KashinaA-20-L146-540-4hr-QEP.135748.135748.2.0.dta	135748	1772	2	0	EEK	LYLVQGTQVYVFLTK	GGY	1772	0.001487	11.9071	0.000129663		3	sp|P02790|HEMO_HUMAN/	317,K,G/	1|	target	0	-0.995911	4
20571	KashinaA-20-L146-540-4hr-QEP.69659.69659.3.0.dta	69659	2223.03	3	0	QYK	EGFGHLSPTGTTEFWLGNEK	IHL	2223.04	-0.002005	17.461	0.000129924	15,Oxidation[W];	3	sp|P02679|FIBG_HUMAN/sp|P02679-2|FIBG_HUMAN/tr|C9JEU5|C9JEU5_HUMAN/tr|C9JC84|C9JC84_HUMAN/	238,K,I/238,K,I/246,K,I/246,K,I/	1|0|	target	0	-0.000349	36
20572	KashinaA-20-L146-540-4hr-QEP.59479.59479.2.0.dta	59479	1587.68	2	0	IQK	LESDVSAQMEYCR	TPC	1587.68	0.000553	13.3892	0.000130053	12,Carbamidomethyl[C];	3	sp|P02675|FIBB_HUMAN/	211,K,T/	1|0|	target	0	-1.172	32
20573	KashinaA-20-L146-540-4hr-QEP.35799.35799.2.0.dta	35799	1665.71	2	0	ASA	EAEEDGDLQCLCVK	TTS	1665.71	0.001079	15.6801	0.000130081	10,Carbamidomethyl[C];12,Carbamidomethyl[C];	1	sp|P02776|PLF4_HUMAN/sp|P10720|PF4V_HUMAN/	31,A,T/34,A,T/	1|0|0|	target	0	-0.154274	32
20574	KashinaA-20-L146-540-4hr-QEP.132217.132217.3.0.dta	132217	1907.96	3	0	VHK	AVLDVFEEGTEASAATAVK	ITL	1907.96	-0.002119	13.3737	0.000130135		3	sp|P01011|AACT_HUMAN/tr|G3V3A0|G3V3A0_HUMAN/	360,K,I/142,K,I/	1|	target	0	-3.42843	4
20575	KashinaA-20-L146-540-4hr-QEP.59340.59340.4.0.dta	59340	1809.98	4	0	ISR	YVGGQEHFAHLLILR	DTK	1809.98	-0.000371	13.2846	0.000130161	7,Carbamidomethyl[H];	3	sp|P02763|A1AG1_HUMAN/	108,R,D/	1|0|	target	0	-0.730901	32
20576	KashinaA-20-L146-540-4hr-QEP.121260.121260.3.0.dta	121260	2159.01	3	0	IAK	IMNGEADAMSLDGGFVYIAGK	CGL	2159.01	-0.002491	13.6334	0.000130175		3	sp|P02787|TRFE_HUMAN/	399,K,C/	1|	target	0	-1.88822	4
20577	KashinaA-20-L146-540-4hr-QEP.57960.57960.2.0.dta	57960	1400.67	2	0	SGR	DYVSQFEGSALGK	QLN	1400.67	0.001994	13.0669	0.000130189		3	sp|P02647|APOA1_HUMAN/	51,R,Q/	1|	target	0	0.470434	0
20578	KashinaA-20-L146-540-4hr-QEP.62379.62379.2.0.dta	62379	1494.73	2	0	DAK	MYLGYEYVTAIR	NLR	1494.73	0.000439	14.9684	0.000130222	1,Oxidation[M];	3	sp|P02787|TRFE_HUMAN/	331,K,N/	1|0|	target	0	-2.35217	32
20579	KashinaA-20-L146-540-4hr-QEP.83841.83841.2.0.dta	83841	1697.84	2	0	VPK	SSSNEEVMFLTVQVK	GPT	1697.84	-0.000648	13.7368	0.000130222		3	sp|P01023|A2MG_HUMAN/tr|F8W7L3|F8W7L3_HUMAN/	93,K,G/93,K,G/	1|	target	0	1.16773	4
20580	KashinaA-20-L146-540-4hr-QEP.26673.26673.2.0.dta	26673	1662.81	2	0	VEK	VQAAVGTSAAPVPSDNH	___	1662.81	-0.000724	14.2709	0.000130271	0,Acetyl[AnyN-term];	3	sp|P02649|APOE_HUMAN/	300,K,-/	1|0|	target	0	-0.015291	36
20581	KashinaA-20-L146-540-4hr-QEP.84330.84330.2.0.dta	84330	2005.76	2	0	ACK	DSDWPFCSDEDWNYK	CPS	2005.75	0.004635	14.26	0.000130297	0,Acetyl[AnyN-term];7,Carbamidomethyl[C];	3	sp|P02671|FIBA_HUMAN/sp|P02671-2|FIBA_HUMAN/tr|A0A087WUA0|A0A087WUA0_HUMAN/	48,K,C/48,K,C/48,K,C/	1|0|0|	target	0	-0.937053	36
20582	KashinaA-20-L146-540-4hr-QEP.107509.107509.2.1.dta	107509	1587.68	2	0	IQK	LESDVSAQMEYCR	TPC	1587.68	-0.000905	12.7158	0.000130364	12,Carbamidomethyl[C];	3	sp|P02675|FIBB_HUMAN/	211,K,T/	1|0|	target	0	-3.39032	32
20583	KashinaA-20-L146-540-4hr-QEP.36602.36602.2.0.dta	36602	1314.67	2	0	WGK	VNVDEVGGEALGR	LLV	1314.66	0.002548	13.383	0.000130373		3	sp|P68871|HBB_HUMAN/tr|A0A2R8Y7R2|A0A2R8Y7R2_HUMAN/tr|F8W6P5|F8W6P5_HUMAN/	18,K,L/18,K,L/18,K,L/	1|	target	0	-1.21537	0
20584	KashinaA-20-L146-540-4hr-QEP.74996.74996.2.0.dta	74996	1703.78	2	0	CKK	VFLDCCNYITELR	RQH	1703.78	0.002399	14.4095	0.000130407	5,Carbamidomethyl[C];6,Carbamidomethyl[C];7,Deamidated[N];	3	sp|P01024|CO3_HUMAN/	722,K,R/	1|0|0|0|	target	0	2.4041	32
20585	KashinaA-20-L146-540-4hr-QEP.59599.59599.3.1.dta	59599	2228.06	3	0	VKK	LYHSEAFTVNFGDTEEAKK	QIN	2228.05	0.006271	17.318	0.000130438	0,Acetyl[AnyN-term];	3	sp|P01009|A1AT_HUMAN/sp|P01009-2|A1AT_HUMAN/sp|P01009-3|A1AT_HUMAN/tr|A0A0G2JRN3|A0A0G2JRN3_HUMAN/tr|G3V2B9|G3V2B9_HUMAN/tr|A0A024R6I7|A0A024R6I7_HUMAN/	160,K,Q/160,K,Q/160,K,Q/160,K,Q/74,K,Q/160,K,Q/	1|0|	target	1	-1.50143	36
20586	KashinaA-20-L146-540-4hr-QEP.133824.133824.2.0.dta	133824	2217.23	2	0	VVK	VFSLAVNLIAIDSQVLCGAVK	WLI	2217.23	0.001019	14.1053	0.000130454	17,Carbamidomethyl[C];	3	sp|P01024|CO3_HUMAN/	1084,K,W/	1|0|	target	0	-1.10945	36
20587	KashinaA-20-L146-540-4hr-QEP.128918.128918.3.0.dta	128918	2759.32	3	0	NLR	ESATITCLVTGFSPADVFVQWMQR	GQP	2759.32	0.006779	14.8988	0.00013047	7,Carbamidomethyl[C];22,Oxidation[M];	3	sp|P01871|IGHM_HUMAN/sp|P01871-2|IGHM_HUMAN/	344,R,G/344,R,G/	1|0|0|	target	0	-3.03186	36
20588	KashinaA-20-L146-540-4hr-QEP.51441.51441.4.0.dta	51441	3566.71	4	0	LAY	SFVTPLTSMVVTKPDDQEQSQVAEKPMEGESR	NRN	3566.7	0.010008	21.1976	0.00013048	9,Oxidation[M];	1	sp|Q14624|ITIH4_HUMAN/sp|Q14624-2|ITIH4_HUMAN/sp|Q14624-3|ITIH4_HUMAN/sp|Q14624-4|ITIH4_HUMAN/tr|B7ZKJ8|B7ZKJ8_HUMAN/tr|H7C0L5|H7C0L5_HUMAN/	582,Y,N/582,Y,N/582,Y,N/582,Y,N/582,Y,N/440,Y,N/	1|0|	target	2	1.86895	36
20589	KashinaA-20-L146-540-4hr-QEP.131991.131991.3.0.dta	131991	4006.02	3	0	LLR	GIEILNQVQESLPELSNHASILIMLTDGDPTEGVTDR	SQI	4006	0.019628	17.9565	0.000130562	17,Deamidated[N];	3	sp|P19827|ITIH1_HUMAN/sp|P19827-2|ITIH1_HUMAN/sp|P19827-3|ITIH1_HUMAN/	376,R,S/234,R,S/88,R,S/	1|0|	target	0	-0.705241	100
20590	KashinaA-20-L146-540-4hr-QEP.126900.126900.2.0.dta	126900	1772	2	0	EEK	LYLVQGTQVYVFLTK	GGY	1772	0.000115	12.2621	0.000130565		3	sp|P02790|HEMO_HUMAN/	317,K,G/	1|	target	0	1.381	4
20591	KashinaA-20-L146-540-4hr-QEP.28066.28066.2.0.dta	28066	1497.68	2	0	YCR	NPDAVAAPYCYTR	DPG	1497.68	-0.000217	13.2881	0.000130594	10,Carbamidomethyl[C];	3	sp|P08519|APOA_HUMAN/tr|A0A087WWY0|A0A087WWY0_HUMAN/	3270,R,D/465,R,D/	1|0|	target	0	1.04358	32
20592	KashinaA-20-L146-540-4hr-QEP.42298.42298.3.0.dta	42298	2385.17	3	0	IIR	KGGETSEMYLIQPDSSVKPYR	VYC	2385.18	-0.004655	14.7392	0.000130596		3	sp|P02675|FIBB_HUMAN/tr|D6REL8|D6REL8_HUMAN/	246,R,V/27,R,V/	1|	target	2	-4.89103	4
20593	KashinaA-20-L146-540-4hr-QEP.81695.81695.3.0.dta	81695	1872.04	3	0	VLR	TELRPGETLNVNFLLR	MDR	1872.03	0.00177	16.8977	0.000130596		3	sp|P01024|CO3_HUMAN/	462,R,M/	1|	target	1	-1.11638	4
20594	KashinaA-20-L146-540-4hr-QEP.62526.62526.2.0.dta	62526	1502.76	2	0	DSK	DSTYSLSSTLTLSK	ADY	1502.76	-0.001005	12.9023	0.000130608		3	sp|P01834|IGKC_HUMAN/tr|A0A5H1ZRQ3|A0A5H1ZRQ3_HUMAN/	62,K,A/62,K,A/	1|	target	0	-3.65231	0
20595	KashinaA-20-L146-540-4hr-QEP.92048.92048.2.0.dta	92048	1587.68	2	0	IQK	LESDVSAQMEYCR	TPC	1587.68	0.000192	13.2617	0.000130612	12,Carbamidomethyl[C];	3	sp|P02675|FIBB_HUMAN/	211,K,T/	1|0|	target	0	-1.73481	32
20596	KashinaA-20-L146-540-4hr-QEP.45489.45489.2.1.dta	45489	1863.82	2	0	EVK	DTEEEDFHVDQATTVK	VPM	1863.82	-0.00203	16.026	0.00013065		3	tr|A0A0G2JRN3|A0A0G2JRN3_HUMAN/tr|A0A024R6I7|A0A024R6I7_HUMAN/	225,K,V/225,K,V/	1|	target	0	0.103762	4
20597	KashinaA-20-L146-540-4hr-QEP.53951.53951.2.0.dta	53951	1511.77	2	0	TGK	AAQVTIQSSGTFSSK	FQV	1511.77	0.00221	13.4751	0.000130654		3	sp|P01023|A2MG_HUMAN/	1274,K,F/	1|	target	0	-0.126514	4
20598	KashinaA-20-L146-540-4hr-QEP.97011.97011.4.3.dta	97011	4416.16	4	0	LQE	ALLQQERPIRNSVDELNNNVEAVSQTSSSSFQYMYLLK	DLW	4416.17	-0.010011	14.5273	0.000130699	0,Acetyl[AnyN-term];11,Deamidated[N];17,Deamidated[N];	1	sp|P02675|FIBB_HUMAN/	114,E,D/	1|0|0|0|	target	2	-0.254608	37
20599	KashinaA-20-L146-540-4hr-QEP.117347.117347.3.0.dta	117347	2810.44	3	0	KFR	VVSMDENFHPLNELIPLVYIQDPK	GNR	2810.44	-0.003045	14.9994	0.000130709		3	sp|P01023|A2MG_HUMAN/	147,R,G/	1|	target	0	2.92298	4
20600	KashinaA-20-L146-540-4hr-QEP.34081.34081.4.0.dta	34081	3082.49	4	0	NLK	EKVAQLEAQCQEPCKDTVQIHDITGK	DCQ	3082.49	-0.006027	15.7721	0.000130718	10,GG[C](Dicarbamidomethyl[C]);14,Carbamidomethyl[C];	3	sp|P02679|FIBG_HUMAN/sp|P02679-2|FIBG_HUMAN/tr|C9JPQ9|C9JPQ9_HUMAN/tr|C9JEU5|C9JEU5_HUMAN/tr|C9JC84|C9JC84_HUMAN/tr|C9JU00|C9JU00_HUMAN/	151,K,D/151,K,D/48,K,D/151,K,V/151,K,V/48,K,D/	1|0|0|	target	2	-1.95943	36
20601	KashinaA-20-L146-540-4hr-QEP.98077.98077.3.2.dta	98077	2661.24	3	0	PLK	ANQQFLVYCEIDGSGNGWTVFQK	RLD	2661.24	0.003668	16.1162	0.000130741	9,Carbamidomethyl[C];	3	sp|P02679|FIBG_HUMAN/sp|P02679-2|FIBG_HUMAN/tr|C9JPQ9|C9JPQ9_HUMAN/tr|C9JEU5|C9JEU5_HUMAN/tr|C9JC84|C9JC84_HUMAN/tr|C9JU00|C9JU00_HUMAN/	199,K,R/199,K,R/96,K,-/207,K,R/207,K,R/96,K,R/	1|0|	target	0	2.48266	36
20602	KashinaA-20-L146-540-4hr-QEP.109152.109152.3.0.dta	109152	2159.01	3	0	IAK	IMNGEADAMSLDGGFVYIAGK	CGL	2159.01	-0.001351	13.4581	0.000130773		3	sp|P02787|TRFE_HUMAN/	399,K,C/	1|	target	0	0.49823	4
20603	KashinaA-20-L146-540-4hr-QEP.64642.64642.3.0.dta	64642	1863.83	3	0	EVK	DTEEEDFHVDQATTVK	VPM	1863.82	0.001073	11.1111	0.000130783		3	tr|A0A0G2JRN3|A0A0G2JRN3_HUMAN/tr|A0A024R6I7|A0A024R6I7_HUMAN/	225,K,V/225,K,V/	1|	target	0	-1.59407	0
20604	KashinaA-20-L146-540-4hr-QEP.66810.66810.3.0.dta	66810	1625.89	3	0	QSK	VTFQLTYEEVLKR	NHM	1625.89	0.000762	13.7651	0.000130787		3	sp|P19827|ITIH1_HUMAN/sp|P19827-2|ITIH1_HUMAN/tr|F8WAS2|F8WAS2_HUMAN/	157,K,N/15,K,N/157,K,N/	1|	target	1	-2.02258	0
20605	KashinaA-20-L146-540-4hr-QEP.60224.60224.3.0.dta	60224	2235.07	3	0	TPK	SPVGVQPILNEHTFCAGMSK	YQE	2235.06	0.008395	15.2549	0.000130821	15,ethylsulfonylethyl[C](BEMAD_C[C]);	3	sp|P00738|HPT_HUMAN/sp|P00738-2|HPT_HUMAN/tr|A0A087WU08|A0A087WU08_HUMAN/tr|J3QLC9|J3QLC9_HUMAN/tr|A0A0C4DGL8|A0A0C4DGL8_HUMAN/tr|J3QR68|J3QR68_HUMAN/tr|H0Y300|H0Y300_HUMAN/	325,K,Y/266,K,Y/200,K,Y/284,K,Y/266,K,Y/323,K,Y/361,K,Y/	1|0|	target	0	4.24403	100
20606	KashinaA-20-L146-540-4hr-QEP.118946.118946.2.0.dta	118946	1496.83	2	0	NAK	ITFELVYEELLK	RRL	1496.82	0.00118	13.1543	0.000130892		3	sp|Q14624|ITIH4_HUMAN/sp|Q14624-2|ITIH4_HUMAN/sp|Q14624-3|ITIH4_HUMAN/sp|Q14624-4|ITIH4_HUMAN/tr|B7ZKJ8|B7ZKJ8_HUMAN/tr|H7C0L5|H7C0L5_HUMAN/	139,K,R/139,K,R/139,K,R/139,K,R/139,K,R/9,K,R/	1|	target	0	-0.588164	0
20607	KashinaA-20-L146-540-4hr-QEP.83021.83021.3.0.dta	83021	2022.97	3	0	NLR	AVGSGATFSHYYYMILSR	GQI	2022.97	-0.001852	13.6484	0.000130899		3	sp|P0C0L5|CO4B_HUMAN/sp|P0C0L4|CO4A_HUMAN/sp|P0C0L4-2|CO4A_HUMAN/tr|A0A0G2JL54|A0A0G2JL54_HUMAN/tr|A0A140TA29|A0A140TA29_HUMAN/tr|A0A140TA49|A0A140TA49_HUMAN/tr|A0A140TA32|A0A140TA32_HUMAN/tr|A0A140TA44|A0A140TA44_HUMAN/tr|A0A0G2JPR0|A0A0G2JPR0_HUMAN/tr|A0A3B3ISA6|A0A3B3ISA6_HUMAN/tr|F5GXS0|F5GXS0_HUMAN/	494,R,G/494,R,G/494,R,G/494,R,G/494,R,G/494,R,G/494,R,G/494,R,G/494,R,G/63,R,G/494,R,G/	1|	target	0	-3.43087	4
20608	KashinaA-20-L146-540-4hr-QEP.27811.27811.3.0.dta	27811	1624.8	3	0	LDK	EAVKEDNLVHWER	PQR	1624.81	-0.003233	14.7955	0.000131004		3	sp|P20742|PZP_HUMAN/sp|P20742-2|PZP_HUMAN/	1178,K,P/964,K,P/	1|	target	1	1.58706	0
20609	KashinaA-20-L146-540-4hr-QEP.57162.57162.2.0.dta	57162	1540.73	2	0	GLR	DASGVTFTWTPSSGK	SAV	1540.73	0.002284	13.6474	0.000131054		3	sp|P01876|IGHA1_HUMAN/tr|A0A286YEY1|A0A286YEY1_HUMAN/	153,R,S/153,R,S/	1|	target	0	0.71336	4
20610	KashinaA-20-L146-540-4hr-QEP.90575.90575.3.0.dta	90575	1863.82	3	0	EVK	DTEEEDFHVDQATTVK	VPM	1863.82	-0.003685	11.748	0.000131064		3	tr|A0A0G2JRN3|A0A0G2JRN3_HUMAN/tr|A0A024R6I7|A0A024R6I7_HUMAN/	225,K,V/225,K,V/	1|	target	0	-1.02685	0
20611	KashinaA-20-L146-540-4hr-QEP.54008.54008.2.0.dta	54008	1386.76	2	0	TCR	YGFIEGHVVIPR	IHP	1386.75	0.002426	14.4687	0.000131106		3	sp|P16070|CD44_HUMAN/sp|P16070-3|CD44_HUMAN/sp|P16070-4|CD44_HUMAN/sp|P16070-5|CD44_HUMAN/sp|P16070-6|CD44_HUMAN/sp|P16070-7|CD44_HUMAN/sp|P16070-8|CD44_HUMAN/sp|P16070-9|CD44_HUMAN/sp|P16070-10|CD44_HUMAN/sp|P16070-11|CD44_HUMAN/sp|P16070-12|CD44_HUMAN/sp|P16070-13|CD44_HUMAN/sp|P16070-14|CD44_HUMAN/sp|P16070-15|CD44_HUMAN/sp|P16070-16|CD44_HUMAN/sp|P16070-17|CD44_HUMAN/sp|P16070-18|CD44_HUMAN/tr|H0Y2P0|H0Y2P0_HUMAN/tr|H0Y5E4|H0Y5E4_HUMAN/tr|H0YCV9|H0YCV9_HUMAN/tr|H0YDW7|H0YDW7_HUMAN/tr|H0YDX6|H0YDX6_HUMAN/tr|H0YD13|H0YD13_HUMAN/tr|H0YD17|H0YD17_HUMAN/	78,R,I/78,R,I/78,R,I/78,R,I/78,R,I/78,R,I/78,R,I/78,R,I/78,R,I/78,R,I/78,R,I/78,R,I/78,R,I/78,R,I/78,R,I/78,R,I/78,R,I/38,R,I/78,R,I/78,R,I/56,R,I/34,R,I/78,R,I/15,R,I/	1|	target	0	-2.67362	0
20612	KashinaA-20-L146-540-4hr-QEP.103054.103054.3.0.dta	103054	3261.48	3	0	TSR	DGWHSWPIAHQWPQGPSAVDAAFSWEEK	LYL	3261.48	-0.00203	18.5988	0.000131122	0,Acetyl[AnyN-term];	3	sp|P02790|HEMO_HUMAN/	289,R,L/	1|0|	target	0	-2.37866	36
20613	KashinaA-20-L146-540-4hr-QEP.104562.104562.2.0.dta	104562	1797.9	2	0	QLK	SGTASVVCLLNNFYPR	EAK	1797.9	0.003881	12.7735	0.000131147	8,Carbamidomethyl[C];	3	sp|P01834|IGKC_HUMAN/tr|A0A5H1ZRQ3|A0A5H1ZRQ3_HUMAN/	19,K,E/19,K,E/	1|0|	target	0	-2.03948	36
20614	KashinaA-20-L146-540-4hr-QEP.104924.104924.3.2.dta	104924	3307.52	3	0	LAR	TAGYGINILGMDPLSTPFDNEFYNGLCNR	DRD	3307.5	0.021055	13.8034	0.000131188	0,Acetyl[AnyN-term];11,Oxidation[M];27,Carbamidomethyl[C];	3	sp|P02748|CO9_HUMAN/	154,R,D/	1|0|0|0|	target	0	1.25832	101
20615	KashinaA-20-L146-540-4hr-QEP.93388.93388.2.1.dta	93388	1865.95	2	0	GKK	VEGTAFVIFGIQDGEQR	ISL	1865.94	0.006661	15.9205	0.000131198		3	sp|P01024|CO3_HUMAN/	264,K,I/	1|	target	0	1.40006	68
20616	KashinaA-20-L146-540-4hr-QEP.46510.46510.5.0.dta	46510	3733.62	5	0	SER	GSAGHWTSESSVSGSTGQWHSESGSFRPDSPGSGNAR	PNN	3733.62	-0.005334	16.2917	0.000131215		3	sp|P02671|FIBA_HUMAN/sp|P02671-2|FIBA_HUMAN/	367,R,P/367,R,P/	1|	target	1	-1.01217	4
20617	KashinaA-20-L146-540-4hr-QEP.109820.109820.3.0.dta	109820	2310.09	3	0	SAF	AVHDLEEDTWYATGILSFDK	SCA	2310.09	0.000171	16.9903	0.000131303		1	sp|P00738|HPT_HUMAN/sp|P00738-2|HPT_HUMAN/tr|A0A087WU08|A0A087WU08_HUMAN/tr|J3QLC9|J3QLC9_HUMAN/tr|A0A0C4DGL8|A0A0C4DGL8_HUMAN/tr|J3QR68|J3QR68_HUMAN/tr|H0Y300|H0Y300_HUMAN/	359,F,S/300,F,S/234,F,S/318,F,S/300,F,S/357,F,S/395,F,S/	1|	target	0	0.455038	4
20618	KashinaA-20-L146-540-4hr-QEP.5928.5928.2.0.dta	5928	1412.62	2	0	VEK	EQAPHCICANGR	QTV	1412.62	0.001468	14.0707	0.000131387	6,Carbamidomethyl[C];8,Carbamidomethyl[C];	3	sp|P01023|A2MG_HUMAN/	841,K,Q/	1|0|0|	target	0	-1.28653	32
20619	KashinaA-20-L146-540-4hr-QEP.70371.70371.3.0.dta	70371	2083.96	3	0	VKK	LYHSEAFTVNFGDTEEAK	KQI	2083.96	-0.002242	16.4393	0.000131435	0,Delta_H(2)C(2)[AnyN-term];	3	sp|P01009|A1AT_HUMAN/sp|P01009-2|A1AT_HUMAN/sp|P01009-3|A1AT_HUMAN/tr|A0A0G2JRN3|A0A0G2JRN3_HUMAN/tr|G3V2B9|G3V2B9_HUMAN/tr|A0A024R6I7|A0A024R6I7_HUMAN/	160,K,K/160,K,K/160,K,K/160,K,K/74,K,K/160,K,K/	1|0|	target	0	-0.735161	36
20620	KashinaA-20-L146-540-4hr-QEP.102895.102895.3.0.dta	102895	2057.94	3	0	VKK	LYHSEAFTVNFGDTEEAK	KQI	2057.94	-0.000593	15.4734	0.000131441		3	sp|P01009|A1AT_HUMAN/sp|P01009-2|A1AT_HUMAN/sp|P01009-3|A1AT_HUMAN/tr|A0A0G2JRN3|A0A0G2JRN3_HUMAN/tr|G3V2B9|G3V2B9_HUMAN/tr|A0A024R6I7|A0A024R6I7_HUMAN/	160,K,K/160,K,K/160,K,K/160,K,K/74,K,K/160,K,K/	1|	target	0	-1.19007	4
20621	KashinaA-20-L146-540-4hr-QEP.62173.62173.3.0.dta	62173	2057.94	3	0	VKK	LYHSEAFTVNFGDTEEAK	KQI	2057.94	-0.001281	14.7546	0.000131496		3	sp|P01009|A1AT_HUMAN/sp|P01009-2|A1AT_HUMAN/sp|P01009-3|A1AT_HUMAN/tr|A0A0G2JRN3|A0A0G2JRN3_HUMAN/tr|G3V2B9|G3V2B9_HUMAN/tr|A0A024R6I7|A0A024R6I7_HUMAN/	160,K,K/160,K,K/160,K,K/160,K,K/74,K,K/160,K,K/	1|	target	0	-1.26796	4
20622	KashinaA-20-L146-540-4hr-QEP.34758.34758.2.0.dta	34758	2163.97	2	0	YTY	MLLATEEQSPGEGDGNCVTR	IYH	2163.96	0.001425	14.921	0.000131515	17,Carbamidomethyl[C];	1	sp|P00450|CERU_HUMAN/tr|E9PFZ2|E9PFZ2_HUMAN/	157,Y,I/157,Y,I/	1|0|	target	0	0.239908	36
20623	KashinaA-20-L146-540-4hr-QEP.69895.69895.2.0.dta	69895	1884.99	2	0	VQC	EVQLVESGGGLVQPGGSLR	LSC	1884.99	-0.000133	16.468	0.000131516	13,Deamidated_18O(1)[Q];	3	sp|A0A0B4J1Y9|HV372_HUMAN/sp|P01766|HV313_HUMAN/sp|A0A0B4J1X5|HV374_HUMAN/sp|A0A0J9YX35|HV64D_HUMAN/sp|P01764|HV323_HUMAN/sp|P01763|HV348_HUMAN/sp|A0A0C4DH35|HV335_HUMAN/sp|P01780|HV307_HUMAN/sp|A0A0C4DH30|HV316_HUMAN/tr|A0A075B7F1|A0A075B7F1_HUMAN/tr|S4R3C0|S4R3C0_HUMAN/tr|S4R460|S4R460_HUMAN/tr|A0A075B7D8|A0A075B7D8_HUMAN/tr|A0A075B7E8|A0A075B7E8_HUMAN/tr|A0A0B4J2B5|A0A0B4J2B5_HUMAN/tr|A0A4W8ZXM2|A0A4W8ZXM2_HUMAN/	19,C,L/19,C,L/19,C,L/19,C,L/19,C,L/19,C,L/19,C,L/19,C,L/19,C,L/19,C,L/19,C,L/0,-,L/19,C,L/19,C,L/0,-,L/0,-,L/	1|0|	target	0	-2.51911	36
20624	KashinaA-20-L146-540-4hr-QEP.55848.55848.3.0.dta	55848	1910.93	3	0	VNR	RPCFSALEVDETYVPK	EFN	1910.93	-0.001596	16.2497	0.000131542	3,Carbamidomethyl[C];	3	sp|P02768|ALBU_HUMAN/sp|P02768-2|ALBU_HUMAN/sp|P02768-3|ALBU_HUMAN/tr|D6RHD5|D6RHD5_HUMAN/tr|A0A087WWT3|A0A087WWT3_HUMAN/tr|H0YA55|H0YA55_HUMAN/tr|B7WNR0|B7WNR0_HUMAN/tr|A0A0C4DGB6|A0A0C4DGB6_HUMAN/tr|C9JKR2|C9JKR2_HUMAN/	508,R,E/316,R,E/295,R,E/358,R,E/295,R,E/353,R,E/393,R,E/508,R,E/316,R,E/	1|0|	target	1	-0.384763	36
20625	KashinaA-20-L146-540-4hr-QEP.96274.96274.3.1.dta	96274	2087.96	3	0	VLF	FQGDREWFWDLATGTMK	ERS	2087.96	-0.000726	18.5618	0.000131542		1	sp|P02790|HEMO_HUMAN/tr|Q9BS19|Q9BS19_HUMAN/	161,F,E/161,F,E/	1|	target	1	-1.43151	4
20626	KashinaA-20-L146-540-4hr-QEP.120013.120013.3.0.dta	120013	3141.51	3	0	MAK	KDPEGLFLQDNIVAEFSVDETGQMSATAK	GRV	3141.49	0.013275	14.1911	0.000131566	11,Deamidated[N];	3	sp|P02753|RET4_HUMAN/tr|Q5VY30|Q5VY30_HUMAN/	47,K,G/45,K,G/	1|0|	target	1	0.092687	100
20627	KashinaA-20-L146-540-4hr-QEP.63497.63497.4.0.dta	63497	2395.18	4	0	CLK	DGAGDVAFVKHSTIFENLANK	ADR	2395.18	0.000616	19.0183	0.000131588	10,Hex[K];	3	sp|P02787|TRFE_HUMAN/tr|C9JVG0|C9JVG0_HUMAN/	215,K,A/88,K,A/	1|0|	target	1	-1.86071	36
20628	KashinaA-20-L146-540-4hr-QEP.52810.52810.2.0.dta	52810	1587.67	2	0	IQK	LESDVSAQMEYCR	TPC	1587.68	-0.002715	13.6904	0.00013159	12,Carbamidomethyl[C];	3	sp|P02675|FIBB_HUMAN/	211,K,T/	1|0|	target	0	-2.02725	32
20629	KashinaA-20-L146-540-4hr-QEP.130747.130747.3.1.dta	130747	2649.36	3	0	SLR	FFSLLSGSLNSHGLELNADILGTDK	INS	2649.34	0.021873	14.2755	0.000131613	10,Deamidated[N];	3	sp|P04114|APOB_HUMAN/	1610,R,I/	1|0|	target	0	-1.71615	100
20630	KashinaA-20-L146-540-4hr-QEP.23439.23439.3.0.dta	23439	2135.97	3	0	QWK	VDNALQSGNSQESVTEQDSK	DST	2135.97	-0.002909	13.5786	0.00013169		3	sp|P01834|IGKC_HUMAN/tr|A0A5H1ZRQ3|A0A5H1ZRQ3_HUMAN/	42,K,D/42,K,D/	1|	target	0	0.889202	4
20631	KashinaA-20-L146-540-4hr-QEP.102836.102836.4.1.dta	102836	3947.92	4	0	LVR	GGASEHITTLAYQELPTADLMQEWGDAVQYNPAIIK	VKV	3947.91	0.005293	17.6813	0.000131704	16,Pro->Asn[P];	3	sp|P07358|CO8B_HUMAN/tr|F5H7G1|F5H7G1_HUMAN/tr|F5GY80|F5GY80_HUMAN/	428,R,V/376,R,V/366,R,V/	1|0|	target	0	-0.931163	36
20632	KashinaA-20-L146-540-4hr-QEP.46694.46694.3.1.dta	46694	2432.15	3	0	TVR	RQECSIPVCGQDQVTVAMTPR	SEG	2432.15	0.000299	14.3887	0.000131723	4,Carbamidomethyl[C];9,Carbamidomethyl[C];	3	sp|P00734|THRB_HUMAN/tr|C9JV37|C9JV37_HUMAN/tr|E9PIT3|E9PIT3_HUMAN/	177,R,S/167,R,S/177,R,S/	1|0|0|	target	1	0.635008	36
20633	KashinaA-20-L146-540-4hr-QEP.97756.97756.2.0.dta	97756	1788.85	2	0	LIK	DALENIDPATQMMILN	CIY	1788.85	-0.000267	17.0903	0.000131732		2	sp|P05546|HEP2_HUMAN/	275,K,C/	1|	target	0	-3.81765	4
20634	KashinaA-20-L146-540-4hr-QEP.96180.96180.3.0.dta	96180	1627.94	3	0	SAR	PVAFSVVPTAAAAVSLK	VVA	1627.94	-0.00016	14.4593	0.00013175		3	sp|P0C0L4|CO4A_HUMAN/sp|P0C0L4-2|CO4A_HUMAN/tr|A0A0G2JL54|A0A0G2JL54_HUMAN/tr|A0A140TA29|A0A140TA29_HUMAN/tr|A0A140TA49|A0A140TA49_HUMAN/tr|A0A140TA32|A0A140TA32_HUMAN/tr|A0A140TA44|A0A140TA44_HUMAN/tr|A0A0G2JPR0|A0A0G2JPR0_HUMAN/	895,R,V/895,R,V/895,R,V/895,R,V/895,R,V/895,R,V/895,R,V/895,R,V/	1|	target	0	-0.55395	4
20635	KashinaA-20-L146-540-4hr-QEP.130534.130534.3.0.dta	130534	2661.26	3	0	PLK	ANQQFLVYCEIDGSGNGWTVFQK	RLD	2661.24	0.017087	14.9071	0.000131758	9,Carbamidomethyl[C];	3	sp|P02679|FIBG_HUMAN/sp|P02679-2|FIBG_HUMAN/tr|C9JPQ9|C9JPQ9_HUMAN/tr|C9JEU5|C9JEU5_HUMAN/tr|C9JC84|C9JC84_HUMAN/tr|C9JU00|C9JU00_HUMAN/	199,K,R/199,K,R/96,K,-/207,K,R/207,K,R/96,K,R/	1|0|	target	0	-0.32587	100
20636	KashinaA-20-L146-540-4hr-QEP.71284.71284.2.0.dta	71284	1838.83	2	0	SCK	ASGYTFTGYYMHWVR	QAP	1838.83	0.000312	13.6461	0.000131777		3	sp|P23083|HV102_HUMAN/	42,K,Q/	1|	target	0	-0.233983	4
20637	KashinaA-20-L146-540-4hr-QEP.29156.29156.3.0.dta	29156	1894.87	3	0	ARC	DIQMTQSPSSLSASVGDR	VTI	1894.88	-0.006515	14.4421	0.000131811	4,Oxidation[M];	3	sp|P04430|KV116_HUMAN/sp|P01594|KV133_HUMAN/sp|P01597|KV139_HUMAN/sp|A0A075B6S5|KV127_HUMAN/sp|P04432|KVD39_HUMAN/sp|P01599|KV117_HUMAN/sp|P01601|KVD16_HUMAN/sp|P01593|KVD33_HUMAN/tr|A0A2Q2TTZ9|A0A2Q2TTZ9_HUMAN/tr|A0A0G2JRQ6|A0A0G2JRQ6_HUMAN/	22,C,V/22,C,V/22,C,V/22,C,V/22,C,V/22,C,V/22,C,V/22,C,V/0,-,V/22,C,V/	1|0|	target	0	-2.72715	100
20638	KashinaA-20-L146-540-4hr-QEP.10226.10226.2.0.dta	10226	1215.62	2	0	HAK	ATEHLSTLSEK	AKP	1215.62	0.000299	14.4544	0.000131815		3	sp|P02647|APOA1_HUMAN/tr|F8W696|F8W696_HUMAN/	219,K,A/197,K,A/	1|	target	0	1.12184	0
20639	KashinaA-20-L146-540-4hr-QEP.92484.92484.3.0.dta	92484	1903.12	3	0	GTK	VVHFIYIAILSQKFPK	IEF	1903.12	-0.004613	16.8744	0.000131815		3	sp|P43652|AFAM_HUMAN/	233,K,I/	1|	target	1	-1.07766	4
20640	KashinaA-20-L146-540-4hr-QEP.54573.54573.2.0.dta	54573	2016.79	2	0	NDK	FEGNCAEQDGSGWWMNK	CHA	2016.79	0.005604	15.0218	0.000131818	5,Carboxymethyl[C];	3	sp|P02679|FIBG_HUMAN/sp|P02679-2|FIBG_HUMAN/tr|C9JEU5|C9JEU5_HUMAN/tr|C9JC84|C9JC84_HUMAN/	347,K,C/347,K,C/355,K,C/355,K,C/	1|0|	target	0	-0.271494	36
20641	KashinaA-20-L146-540-4hr-QEP.135551.135551.2.0.dta	135551	1795.88	2	0	FLK	DSITTWEILAVSMSDK	KGI	1795.88	-0.001216	12.4389	0.000131836		3	sp|P01024|CO3_HUMAN/	796,K,K/	1|	target	0	-0.897175	4
20642	KashinaA-20-L146-540-4hr-QEP.46383.46383.2.0.dta	46383	1496.71	2	0	EPR	GEVLDNSFTGGICK	TVK	1496.7	0.000201	13.6525	0.000131836	13,Carbamidomethyl[C];	3	sp|P13671|CO6_HUMAN/	205,R,T/	1|0|	target	0	-1.95443	36
20643	KashinaA-20-L146-540-4hr-QEP.39328.39328.2.0.dta	39328	1536.69	2	0	AWT	ADSGEGDFLAEGGGVR	GPR	1536.69	-0.005291	16.483	0.000131854		1	sp|P02671|FIBA_HUMAN/sp|P02671-2|FIBA_HUMAN/tr|A0A087WUA0|A0A087WUA0_HUMAN/	19,T,G/19,T,G/19,T,G/	1|	target	0	-2.27273	68
20644	KashinaA-20-L146-540-4hr-QEP.100146.100146.2.0.dta	100146	1599.86	2	0	VPK	FSISATYDLGATLLK	MGI	1599.86	-0.000798	12.5594	0.000131899		3	sp|P05543|THBG_HUMAN/	307,K,M/	1|	target	0	-2.04437	0
20645	KashinaA-20-L146-540-4hr-QEP.133787.133787.3.0.dta	133787	2873.33	3	0	EIK	TDLSFGSQIEFSCSEGFFLIGSTTSR	CEV	2873.33	-0.001072	12.2713	0.000131936	13,Carbamidomethyl[C];	3	sp|P04003|C4BPA_HUMAN/	127,K,C/	1|0|	target	0	0.852833	36
20646	KashinaA-20-L146-540-4hr-QEP.45004.45004.6.4.dta	45004	3350.51	6	0	LFA	VDSGNDVTDIADDGCPKPPEIAHGYVEHSVR	YQC	3350.52	-0.009669	19.882	0.000131948	5,Deamidated[N];15,Carbamidomethyl[C];	1	sp|P00738|HPT_HUMAN/sp|P00738-2|HPT_HUMAN/tr|J3QLC9|J3QLC9_HUMAN/tr|A0A0C4DGL8|A0A0C4DGL8_HUMAN/tr|H3BMJ7|H3BMJ7_HUMAN/tr|J3KSV1|J3KSV1_HUMAN/tr|J3QR68|J3QR68_HUMAN/tr|J3QQI8|J3QQI8_HUMAN/tr|H0Y300|H0Y300_HUMAN/tr|H3BS21|H3BS21_HUMAN/tr|J3KRH2|J3KRH2_HUMAN/	18,A,Y/18,A,Y/17,A,Y/18,A,Y/18,A,Y/18,A,Y/17,A,Y/18,A,Y/18,A,Y/18,A,Y/17,A,Y/	1|0|0|	target	1	-1.27001	36
20647	KashinaA-20-L146-540-4hr-QEP.107413.107413.2.0.dta	107413	1818.93	2	0	ASR	QEPSQGTTTFAVTSILR	VAA	1818.92	0.002114	13.5068	0.000131982	0,Gln->pyro-Glu[AnyN-termQ];	3	sp|P01876|IGHA1_HUMAN/tr|A0A286YEY1|A0A286YEY1_HUMAN/tr|A0A0G2JMB2|A0A0G2JMB2_HUMAN/	282,R,V/282,R,V/269,R,V/	1|0|	target	0	-0.769456	36
20648	KashinaA-20-L146-540-4hr-QEP.31314.31314.3.0.dta	31314	2130.95	3	0	KPK	MCPQLQQYEMHGPEGLR	VGF	2130.95	-0.00332	12.2774	0.000131996	2,GG[C](Dicarbamidomethyl[C]);	3	sp|P01023|A2MG_HUMAN/	687,K,V/	1|0|	target	0	-3.09049	33
20649	KashinaA-20-L146-540-4hr-QEP.16261.16261.3.0.dta	16261	2105.78	3	0	CRK	YSDASDCHGEDSQAFCEK	FSG	2105.78	0.003316	13.9813	0.000132005	7,Carbamidomethyl[C];16,Carbamidomethyl[C];	3	sp|P01023|A2MG_HUMAN/	271,K,F/	1|0|0|	target	0	2.90294	36
20650	KashinaA-20-L146-540-4hr-QEP.103918.103918.2.2.dta	103918	1910.06	2	0	VEK	VVLVSLQSGYLFIQTDK	TIY	1910.06	-0.000649	15.2106	0.000132026		3	sp|P01024|CO3_HUMAN/tr|M0R1Q1|M0R1Q1_HUMAN/	119,K,T/78,K,T/	1|	target	0	1.86453	4
20651	KashinaA-20-L146-540-4hr-QEP.118713.118713.2.0.dta	118713	1554.78	2	0	SMK	VTGEGCVYLQTSLK	YNI	1554.78	0.001575	12.2967	0.000132035	6,Carbamidomethyl[C];	3	sp|P01023|A2MG_HUMAN/	1315,K,Y/	1|0|	target	0	1.35304	32
20652	KashinaA-20-L146-540-4hr-QEP.126542.126542.4.0.dta	126542	2070.03	4	0	GGK	EDLIWELLNQAQEHFGK	DKS	2070.03	-0.000962	13.6029	0.000132191		3	sp|P02787|TRFE_HUMAN/	278,K,D/	1|	target	0	-1.45206	4
20653	KashinaA-20-L146-540-4hr-QEP.132830.132830.3.0.dta	132830	2760.38	3	0	LTK	STKLTCLVTDLTTYDSVTISWTR	QNG	2760.38	0.003086	12.8779	0.00013228	0,Acetyl[AnyN-term];6,GG[C](Dicarbamidomethyl[C]);	3	sp|P01871|IGHM_HUMAN/sp|P01871-2|IGHM_HUMAN/	238,K,Q/238,K,Q/	1|0|0|	target	1	1.6875	37
20654	KashinaA-20-L146-540-4hr-QEP.96002.96002.3.0.dta	96002	1907.96	3	0	VHK	AVLDVFEEGTEASAATAVK	ITL	1907.96	0.000182	12.473	0.000132301		3	sp|P01011|AACT_HUMAN/tr|G3V3A0|G3V3A0_HUMAN/	360,K,I/142,K,I/	1|	target	0	-2.13841	4
20655	KashinaA-20-L146-540-4hr-QEP.81805.81805.2.0.dta	81805	1604.84	2	0	GNR	IAQWQSFQLEGGLK	QFS	1604.84	0.001397	12.6044	0.000132311		3	sp|P01023|A2MG_HUMAN/	174,R,Q/	1|	target	0	-0.956378	0
20656	KashinaA-20-L146-540-4hr-QEP.90096.90096.2.0.dta	90096	3145.41	2	0	VTK	EVVTSEDGSDCPEAMDLGTLSGIGTLDGFR	HRH	3145.4	0.005877	15.8494	0.000132325	8,Gly->Met[G];	3	sp|P02671|FIBA_HUMAN/sp|P02671-2|FIBA_HUMAN/	480,K,H/480,K,H/	1|0|	target	0	-0.810167	36
20657	KashinaA-20-L146-540-4hr-QEP.97723.97723.3.0.dta	97723	2114.09	3	0	EKR	DLEIEVVLFHPNYNINGK	KEA	2114.09	-0.004039	15.2116	0.000132334		3	sp|P00751|CFAB_HUMAN/tr|B4E1Z4|B4E1Z4_HUMAN/tr|E7ETN3|E7ETN3_HUMAN/tr|H7C5H1|H7C5H1_HUMAN/tr|A0A0G2JH38|A0A0G2JH38_HUMAN/	546,R,K/1048,R,K/897,R,K/87,R,K/546,R,K/	1|	target	0	-0.815503	4
20658	KashinaA-20-L146-540-4hr-QEP.120936.120936.3.0.dta	120936	2159.01	3	0	IAK	IMNGEADAMSLDGGFVYIAGK	CGL	2159.01	-0.00028	12.9835	0.00013235		3	sp|P02787|TRFE_HUMAN/	399,K,C/	1|	target	0	-0.138847	4
20659	KashinaA-20-L146-540-4hr-QEP.27097.27097.2.1.dta	27097	1587.68	2	0	IQK	LESDVSAQMEYCR	TPC	1587.68	0.000967	13.4359	0.000132351	12,Carbamidomethyl[C];	3	sp|P02675|FIBB_HUMAN/	211,K,T/	1|0|	target	0	0.473609	32
20660	KashinaA-20-L146-540-4hr-QEP.58917.58917.3.0.dta	58917	1891.86	3	0	EVK	DTEEEDFHVDQVTTVK	VPM	1891.86	0.000669	12.1169	0.000132409		3	sp|P01009|A1AT_HUMAN/sp|P01009-2|A1AT_HUMAN/sp|P01009-3|A1AT_HUMAN/	225,K,V/225,K,V/225,K,V/	1|	target	0	0.69415	4
20661	KashinaA-20-L146-540-4hr-QEP.7909.7909.2.0.dta	7909	1696.69	2	0	DTK	QEDACQGDSGGPHVTR	FKD	1696.7	-0.007547	14.6921	0.000132462	0,Gln->pyro-Glu[AnyN-termQ];5,Carbamidomethyl[C];	3	sp|P00742|FA10_HUMAN/	410,K,F/	1|0|0|	target	0	-6.22722	100
20662	KashinaA-20-L146-540-4hr-QEP.124512.124512.3.0.dta	124512	2127.05	3	0	GGK	EDLIWELLNQAQEHFGK	DKS	2127.05	3.7e-05	13.9874	0.000132464	14,Carbamidomethyl[H];	3	sp|P02787|TRFE_HUMAN/	278,K,D/	1|0|	target	0	-1.56492	36
20663	KashinaA-20-L146-540-4hr-QEP.64206.64206.2.0.dta	64206	1745.85	2	0	SCR	ASQSVSSYLAWYQQK	PGQ	1745.85	-0.003006	13.4399	0.000132486		3	sp|A0A0A0MRZ8|KVD11_HUMAN/sp|P04433|KV311_HUMAN/	44,R,P/44,R,P/	1|	target	0	0.573353	4
20664	KashinaA-20-L146-540-4hr-QEP.26270.26270.4.0.dta	26270	2337.18	4	0	IIR	KGGETSEMYLIQPDSSVKPYR	VYC	2337.17	0.011066	20.1399	0.000132511	8,Dethiomethyl[M];	3	sp|P02675|FIBB_HUMAN/tr|D6REL8|D6REL8_HUMAN/	246,R,V/27,R,V/	1|0|	target	2	-0.493522	100
20665	KashinaA-20-L146-540-4hr-QEP.34382.34382.2.2.dta	34382	1618.8	2	0	YCR	TPCTVSCNIPVVSGK	ECE	1618.79	0.010368	13.2878	0.000132517	3,Carbamidomethyl[C];7,Carbamidomethyl[C];	3	sp|P02675|FIBB_HUMAN/tr|D6REL8|D6REL8_HUMAN/	224,R,E/5,R,E/	1|0|0|	target	0	-1.27941	96
20666	KashinaA-20-L146-540-4hr-QEP.77344.77344.3.0.dta	77344	1593.81	3	0	VGR	TAGWNIPMGLLYNK	INH	1593.81	0.000489	15.75	0.000132523	8,Oxidation[M];	3	sp|P02787|TRFE_HUMAN/tr|H7C5E8|H7C5E8_HUMAN/	475,R,I/32,R,I/	1|0|	target	0	2.08655	36
20667	KashinaA-20-L146-540-4hr-QEP.126459.126459.2.1.dta	126459	2083.01	2	0	EWK	AGAFCLSEDAGLGISSTASLR	AFQ	2083.01	0.000335	13.2477	0.000132527	5,Carbamidomethyl[C];	3	sp|P20742|PZP_HUMAN/sp|P20742-2|PZP_HUMAN/sp|P01023|A2MG_HUMAN/	772,K,A/641,K,A/766,K,A/	1|0|	target	0	0.403737	36
20668	KashinaA-20-L146-540-4hr-QEP.124871.124871.3.0.dta	124871	2287.22	3	0	MQH	QTVLELTETGVEAAAASAISVAR	TLL	2287.21	0.002949	15.136	0.000132556		1	sp|P05155|IC1_HUMAN/sp|P05155-2|IC1_HUMAN/sp|P05155-3|IC1_HUMAN/tr|E9PGN7|E9PGN7_HUMAN/tr|H9KV48|H9KV48_HUMAN/	443,H,T/391,H,T/448,H,T/486,H,T/406,H,T/	1|	target	0	-0.495609	4
20669	KashinaA-20-L146-540-4hr-QEP.132887.132887.3.0.dta	132887	4289.88	3	0	CAG	MSKYQEDTCYGDAGSAFAVHDLEEDTWYATGILSFDK	SCA	4289.88	0.006821	16.9059	0.000132579	9,BEMAD_C_2H(6)[C];	1	sp|P00738|HPT_HUMAN/sp|P00738-2|HPT_HUMAN/tr|A0A087WU08|A0A087WU08_HUMAN/tr|J3QLC9|J3QLC9_HUMAN/tr|A0A0C4DGL8|A0A0C4DGL8_HUMAN/tr|J3QR68|J3QR68_HUMAN/tr|H0Y300|H0Y300_HUMAN/	342,G,S/283,G,S/217,G,S/301,G,S/283,G,S/340,G,S/378,G,S/	1|0|	target	1	1.14659	37
20670	KashinaA-20-L146-540-4hr-QEP.122253.122253.2.0.dta	122253	1798.01	2	0	EEK	LYLVQGTQVYVFLTK	GGY	1798.01	-0.000529	14.5415	0.000132664	0,Delta_H(2)C(2)[AnyN-term];	3	sp|P02790|HEMO_HUMAN/	317,K,G/	1|0|	target	0	-4.18603	32
20671	KashinaA-20-L146-540-4hr-QEP.42090.42090.2.0.dta	42090	1511.77	2	0	TGK	AAQVTIQSSGTFSSK	FQV	1511.77	-0.002471	13.7314	0.000132677		3	sp|P01023|A2MG_HUMAN/	1274,K,F/	1|	target	0	-1.26752	4
20672	KashinaA-20-L146-540-4hr-QEP.88169.88169.2.0.dta	88169	2364.17	2	0	YPK	LLQDEFPGIPSPLDAAVECHR	GEC	2364.17	0.002537	15.0945	0.00013271	19,Carbamidomethyl[C];	3	sp|P02790|HEMO_HUMAN/tr|Q9BS19|Q9BS19_HUMAN/	130,K,G/130,K,G/	1|0|	target	0	-1.14223	36
20673	KashinaA-20-L146-540-4hr-QEP.70019.70019.2.2.dta	70019	1896.02	2	0	VQC	EVQLVESGGGLVQPGGSLR	LSC	1896.02	-0.002484	16.1618	0.000132761	5,Val->Xle[V];	3	sp|A0A0B4J1Y9|HV372_HUMAN/sp|P01766|HV313_HUMAN/sp|A0A0B4J1X5|HV374_HUMAN/sp|A0A0J9YX35|HV64D_HUMAN/sp|P01764|HV323_HUMAN/sp|P01763|HV348_HUMAN/sp|A0A0C4DH35|HV335_HUMAN/sp|P01780|HV307_HUMAN/sp|A0A0C4DH30|HV316_HUMAN/tr|A0A075B7F1|A0A075B7F1_HUMAN/tr|S4R3C0|S4R3C0_HUMAN/tr|S4R460|S4R460_HUMAN/tr|A0A075B7D8|A0A075B7D8_HUMAN/tr|A0A075B7E8|A0A075B7E8_HUMAN/tr|A0A0B4J2B5|A0A0B4J2B5_HUMAN/tr|A0A4W8ZXM2|A0A4W8ZXM2_HUMAN/	19,C,L/19,C,L/19,C,L/19,C,L/19,C,L/19,C,L/19,C,L/19,C,L/19,C,L/19,C,L/19,C,L/0,-,L/19,C,L/19,C,L/0,-,L/0,-,L/	1|0|	target	0	0.722405	36
20674	KashinaA-20-L146-540-4hr-QEP.7443.7443.3.0.dta	7443	1711.76	3	0	SHR	SYSCQVTHEGSTVEK	TVA	1711.76	-0.000515	11.0534	0.00013277	4,Carbamidomethyl[C];	3	sp|P0DOY2|IGLC2_HUMAN/sp|P0CF74|IGLC6_HUMAN/sp|B9A064|IGLL5_HUMAN/sp|P0DOY3|IGLC3_HUMAN/sp|P0CG04|IGLC1_HUMAN/tr|A0A0B4J231|A0A0B4J231_HUMAN/tr|A0A5H1ZRQ4|A0A5H1ZRQ4_HUMAN/	83,R,T/83,R,T/191,R,T/83,K,T/83,R,T/192,R,T/83,R,T/	1|0|	target	0	1.85044	32
20675	KashinaA-20-L146-540-4hr-QEP.50940.50940.3.2.dta	50940	2081.02	3	0	DLR	HTFMGVVSLGSPSGEVSHPR	KTR	2081.02	-0.004528	17.3464	0.000132778		3	sp|P02765|FETUA_HUMAN/tr|C9JV77|C9JV77_HUMAN/	317,R,K/318,R,K/	1|	target	0	0.521307	4
20676	KashinaA-20-L146-540-4hr-QEP.75171.75171.2.0.dta	75171	1373.71	2	0	EKR	QAVDTAVDGVFIR	SLK	1373.71	0.001503	14.9492	0.000132787	0,Gln->pyro-Glu[AnyN-termQ];	3	sp|P19827|ITIH1_HUMAN/tr|F8WAS2|F8WAS2_HUMAN/	41,R,S/41,R,S/	1|0|	target	0	-0.707448	36
20677	KashinaA-20-L146-540-4hr-QEP.83808.83808.2.0.dta	83808	1873.99	2	0	VVK	LFDSDPITVTVPVEVSR	KNP	1873.99	0.004147	14.9557	0.000132815		3	sp|P10909|CLUS_HUMAN/sp|P10909-2|CLUS_HUMAN/sp|P10909-3|CLUS_HUMAN/sp|P10909-4|CLUS_HUMAN/sp|P10909-5|CLUS_HUMAN/sp|P10909-6|CLUS_HUMAN/tr|H0YAS8|H0YAS8_HUMAN/	408,K,K/460,K,K/233,K,K/375,K,K/419,K,K/388,K,K/99,K,K/	1|	target	0	2.36806	4
20678	KashinaA-20-L146-540-4hr-QEP.106211.106211.3.0.dta	106211	2498.23	3	0	LEK	EVGTPHGIILDSVDAAFICPGSSR	LHI	2498.23	0.000198	16.6497	0.000132842	19,Carbamidomethyl[C];	3	sp|P02790|HEMO_HUMAN/	347,K,L/	1|0|	target	0	-0.460935	36
20679	KashinaA-20-L146-540-4hr-QEP.117478.117478.3.0.dta	117478	2154.99	3	0	TTK	EQLGEFYEALDCLCIPR	SDV	2154.98	0.005503	16.8945	0.000132875	0,Acetyl[AnyN-term];12,Carbamidomethyl[C];14,Carbamidomethyl[C];	3	sp|P19652|A1AG2_HUMAN/	153,K,S/	1|0|0|0|	target	0	1.9904	36
20680	KashinaA-20-L146-540-4hr-QEP.36390.36390.2.0.dta	36390	1902.94	2	0	NLK	HRLEDMEQALSPSVFK	AIM	1902.94	-0.001538	17.5556	0.000132908	6,Oxidation[M];	3	sp|P05155|IC1_HUMAN/sp|P05155-2|IC1_HUMAN/sp|P05155-3|IC1_HUMAN/tr|E9PGN7|E9PGN7_HUMAN/	364,K,A/312,K,A/369,K,A/407,K,A/	1|0|	target	1	-2.74214	36
20681	KashinaA-20-L146-540-4hr-QEP.41842.41842.5.0.dta	41842	3733.62	5	0	SER	GSAGHWTSESSVSGSTGQWHSESGSFRPDSPGSGNAR	PNN	3733.62	-0.001461	15.8365	0.000132909		3	sp|P02671|FIBA_HUMAN/sp|P02671-2|FIBA_HUMAN/	367,R,P/367,R,P/	1|	target	1	0.144374	4
20682	KashinaA-20-L146-540-4hr-QEP.125664.125664.2.0.dta	125664	2516.27	2	0	SLK	EFNLQNMGLPDFHIPENLFLK	SDG	2516.26	0.002373	15.6633	0.000132951		3	sp|P04114|APOB_HUMAN/	1259,K,S/	1|	target	0	-1.72398	4
20683	KashinaA-20-L146-540-4hr-QEP.65600.65600.3.0.dta	65600	2274.15	3	0	CLK	DGAGDVAFVKHSTIFENLANK	ADR	2274.15	-0.002856	20.2897	0.00013298	10,Amidine[K];	3	sp|P02787|TRFE_HUMAN/tr|C9JVG0|C9JVG0_HUMAN/	215,K,A/88,K,A/	1|0|	target	1	0.754278	36
20684	KashinaA-20-L146-540-4hr-QEP.42460.42460.3.1.dta	42460	3048.42	3	0	VDS	GNDVTDIADDGCPKPPEIAHGYVEHSVR	YQC	3048.41	0.00532	19.9126	0.000132986	12,Carbamidomethyl[C];	1	sp|P00738|HPT_HUMAN/sp|P00738-2|HPT_HUMAN/tr|J3QLC9|J3QLC9_HUMAN/tr|A0A0C4DGL8|A0A0C4DGL8_HUMAN/tr|H3BMJ7|H3BMJ7_HUMAN/tr|J3KSV1|J3KSV1_HUMAN/tr|J3QR68|J3QR68_HUMAN/tr|J3QQI8|J3QQI8_HUMAN/tr|H0Y300|H0Y300_HUMAN/tr|H3BS21|H3BS21_HUMAN/tr|J3KRH2|J3KRH2_HUMAN/	21,S,Y/21,S,Y/20,S,Y/21,S,Y/21,S,Y/21,S,Y/20,S,Y/21,S,Y/21,S,Y/21,S,Y/20,S,Y/	1|0|	target	1	3.37071	36
20685	KashinaA-20-L146-540-4hr-QEP.131664.131664.3.0.dta	131664	2730.4	3	0	ILR	FNQPFIIMIFDHFTWSSLFLAR	VMN	2730.39	0.008471	14.6266	0.000133017		3	sp|P08185|CBG_HUMAN/	378,R,V/	1|	target	0	-4.95275	68
20686	KashinaA-20-L146-540-4hr-QEP.111714.111714.6.4.dta	111714	5975.64	6	0	SER	GSAGHWTSESSVSGSTGQWHSESGSFRPDSPGSGNARPNNPDWGTFEEVSGNVSPGTR	REY	5975.62	0.018145	16.6848	0.000133022	35,Deamidated[N];	3	sp|P02671|FIBA_HUMAN/sp|P02671-2|FIBA_HUMAN/	367,R,R/367,R,R/	1|0|	target	2	0.834488	100
20687	KashinaA-20-L146-540-4hr-QEP.78464.78464.2.0.dta	78464	1758.87	2	0	HAR	PICLPCTMEANLALR	RPQ	1758.87	0.002407	11.5896	0.000133026	3,Carbamidomethyl[C];6,Carbamidomethyl[C];	3	sp|P06681|CO2_HUMAN/sp|P06681-2|CO2_HUMAN/sp|P06681-3|CO2_HUMAN/tr|A0A0G2JL69|A0A0G2JL69_HUMAN/tr|B4E1Z4|B4E1Z4_HUMAN/tr|E7ETN3|E7ETN3_HUMAN/tr|H0Y3H6|H0Y3H6_HUMAN/tr|A0A0G2JIE7|A0A0G2JIE7_HUMAN/tr|E9PDZ0|E9PDZ0_HUMAN/tr|B4DQI1|B4DQI1_HUMAN/	578,R,R/364,R,R/446,R,R/549,R,R/425,R,R/349,R,R/352,R,R/351,R,R/365,R,R/332,R,R/	1|0|0|	target	0	1.30952	32
20688	KashinaA-20-L146-540-4hr-QEP.58216.58216.3.0.dta	58216	2139.09	3	0	LEK	HQLYIDETVNSNIPTNLR	VLR	2139.08	0.00748	16.1201	0.000133097	0,C+12[AnyN-term];	3	sp|P02675|FIBB_HUMAN/	178,K,V/	1|0|	target	0	0.783684	100
20689	KashinaA-20-L146-540-4hr-QEP.71120.71120.2.0.dta	71120	1250.66	2	0	VLR	DTDTGALLFIGK	ILD	1250.66	0.001584	14.0619	0.000133159		3	sp|P36955|PEDF_HUMAN/	399,R,I/	1|	target	0	-0.73886	0
20690	KashinaA-20-L146-540-4hr-QEP.92870.92870.3.0.dta	92870	1590.83	3	0	SNR	ESLLNHFLYEVAR	RNP	1590.83	0.000346	12.5662	0.000133189		3	sp|P43652|AFAM_HUMAN/	155,R,R/	1|	target	0	-2.1687	0
20691	KashinaA-20-L146-540-4hr-QEP.73990.73990.4.2.dta	73990	1826.98	4	0	TTK	GVTSVSQIFHSPDLAIR	DTF	1826.98	0.000851	13.4936	0.000133191		3	sp|P05155|IC1_HUMAN/sp|P05155-2|IC1_HUMAN/sp|P05155-3|IC1_HUMAN/tr|E9PGN7|E9PGN7_HUMAN/tr|H9KV48|H9KV48_HUMAN/	216,K,D/164,K,D/221,K,D/250,K,D/216,K,D/	1|	target	0	-0.643955	4
20692	KashinaA-20-L146-540-4hr-QEP.75006.75006.3.1.dta	75006	2110.08	3	0	EMK	LHTEAQIQEEGTVVELTGR	QSS	2110.08	0.000643	14.1077	0.000133231		3	sp|P01023|A2MG_HUMAN/	319,K,Q/	1|	target	0	-2.31966	4
20693	KashinaA-20-L146-540-4hr-QEP.94256.94256.3.0.dta	94256	1577.81	3	0	VGR	TAGWNIPMGLLYNK	INH	1577.81	0.000302	14.7532	0.000133255		3	sp|P02787|TRFE_HUMAN/tr|H7C5E8|H7C5E8_HUMAN/	475,R,I/32,R,I/	1|	target	0	0.12192	4
20694	KashinaA-20-L146-540-4hr-QEP.31174.31174.3.0.dta	31174	1653.75	3	0	SDN	HGATYAFSGTHYWR	LDT	1653.76	-0.003926	17.6252	0.000133257		1	sp|P02790|HEMO_HUMAN/	270,N,L/	1|	target	0	-2.52375	4
20695	KashinaA-20-L146-540-4hr-QEP.68198.68198.2.0.dta	68198	1938.92	2	0	ARC	DIQMTQSPSSLSASVGDR	VTI	1938.92	0.001844	15.6799	0.000133299	14,Ser->Phe[S];	3	sp|P04430|KV116_HUMAN/sp|P01594|KV133_HUMAN/sp|P01597|KV139_HUMAN/sp|A0A075B6S5|KV127_HUMAN/sp|P04432|KVD39_HUMAN/sp|P01599|KV117_HUMAN/sp|P01601|KVD16_HUMAN/sp|P01593|KVD33_HUMAN/tr|A0A2Q2TTZ9|A0A2Q2TTZ9_HUMAN/tr|A0A0G2JRQ6|A0A0G2JRQ6_HUMAN/	22,C,V/22,C,V/22,C,V/22,C,V/22,C,V/22,C,V/22,C,V/22,C,V/0,-,V/22,C,V/	1|0|	target	0	-0.292427	36
20696	KashinaA-20-L146-540-4hr-QEP.106819.106819.2.0.dta	106819	1682.79	2	0	NTK	DSPVLIDFFEDTER	YRK	1682.79	0.000934	12.4239	0.00013331		3	sp|P04196|HRG_HUMAN/	139,K,Y/	1|	target	0	-0.629052	0
20697	KashinaA-20-L146-540-4hr-QEP.118173.118173.2.0.dta	118173	1835.95	2	0	ASR	QEPSQGTTTFAVTSILR	VAA	1835.95	0.002669	12.4551	0.000133365		3	sp|P01876|IGHA1_HUMAN/tr|A0A286YEY1|A0A286YEY1_HUMAN/tr|A0A0G2JMB2|A0A0G2JMB2_HUMAN/	282,R,V/282,R,V/269,R,V/	1|	target	0	-1.27326	4
20698	KashinaA-20-L146-540-4hr-QEP.130228.130228.3.1.dta	130228	2127.09	3	0	LEK	HQLYIDETVNSNIPTNLR	VLR	2127.08	0.004463	15.309	0.000133433		3	sp|P02675|FIBB_HUMAN/	178,K,V/	1|	target	0	1.67506	4
20699	KashinaA-20-L146-540-4hr-QEP.68383.68383.4.0.dta	68383	2186.04	4	0	VKK	LYHSEAFTVNFGDTEEAKK	QIN	2186.04	-0.004204	14.7803	0.000133435		3	sp|P01009|A1AT_HUMAN/sp|P01009-2|A1AT_HUMAN/sp|P01009-3|A1AT_HUMAN/tr|A0A0G2JRN3|A0A0G2JRN3_HUMAN/tr|G3V2B9|G3V2B9_HUMAN/tr|A0A024R6I7|A0A024R6I7_HUMAN/	160,K,Q/160,K,Q/160,K,Q/160,K,Q/74,K,Q/160,K,Q/	1|	target	1	-1.22996	4
20700	KashinaA-20-L146-540-4hr-QEP.99639.99639.2.0.dta	99639	1845.04	2	0	VAR	LLIYAVLPTGDVIGDSAK	YDV	1845.04	0.000476	13.045	0.000133435		3	sp|P01023|A2MG_HUMAN/	539,R,Y/	1|	target	0	-1.5363	4
20701	KashinaA-20-L146-540-4hr-QEP.54736.54736.3.0.dta	54736	1773.77	3	0	KAK	WEMPFDPQDTHQSR	FYL	1773.76	0.001512	13.5109	0.000133442		3	sp|P01011|AACT_HUMAN/tr|G3V595|G3V595_HUMAN/	216,K,F/216,K,F/	1|	target	0	-0.235423	4
20702	KashinaA-20-L146-540-4hr-QEP.101081.101081.3.0.dta	101081	2680.23	3	0	PLK	ANQQFLVYCEIDGSGNGWTVFQK	RLD	2680.22	0.0179	16.2581	0.000133453	9,DeStreak[C];	3	sp|P02679|FIBG_HUMAN/sp|P02679-2|FIBG_HUMAN/tr|C9JPQ9|C9JPQ9_HUMAN/tr|C9JEU5|C9JEU5_HUMAN/tr|C9JC84|C9JC84_HUMAN/tr|C9JU00|C9JU00_HUMAN/	199,K,R/199,K,R/96,K,-/207,K,R/207,K,R/96,K,R/	1|0|	target	0	3.15319	100
20703	KashinaA-20-L146-540-4hr-QEP.20541.20541.3.0.dta	20541	1906.83	3	0	TNK	AEQCCEETASSISLHGK	GSF	1906.83	8.4e-05	13.0148	0.000133465	4,Carbamidomethyl[C];5,Carbamidomethyl[C];	3	sp|P02748|CO9_HUMAN/	250,K,G/	1|0|0|	target	0	-0.481787	36
20704	KashinaA-20-L146-540-4hr-QEP.58815.58815.3.0.dta	58815	2351.08	3	0	IDR	MAGKPTHINVSVVMAEADGTCY	___	2351.08	-0.000589	14.9807	0.000133506	21,Carbamidomethyl[C];	3	sp|P01877|IGHA2_HUMAN/	318,R,-/	1|0|	target	1	2.48473	36
20705	KashinaA-20-L146-540-4hr-QEP.44180.44180.4.2.dta	44180	3407.56	4	0	LFA	VDSGNDVTDIADDGCPKPPEIAHGYVEHSVR	YQC	3407.54	0.017311	19.4794	0.000133531	5,Deamidated[N];15,GG[C](Dicarbamidomethyl[C]);	1	sp|P00738|HPT_HUMAN/sp|P00738-2|HPT_HUMAN/tr|J3QLC9|J3QLC9_HUMAN/tr|A0A0C4DGL8|A0A0C4DGL8_HUMAN/tr|H3BMJ7|H3BMJ7_HUMAN/tr|J3KSV1|J3KSV1_HUMAN/tr|J3QR68|J3QR68_HUMAN/tr|J3QQI8|J3QQI8_HUMAN/tr|H0Y300|H0Y300_HUMAN/tr|H3BS21|H3BS21_HUMAN/tr|J3KRH2|J3KRH2_HUMAN/	18,A,Y/18,A,Y/17,A,Y/18,A,Y/18,A,Y/18,A,Y/17,A,Y/18,A,Y/18,A,Y/18,A,Y/17,A,Y/	1|0|0|	target	1	2.13927	100
20706	KashinaA-20-L146-540-4hr-QEP.63203.63203.2.0.dta	63203	1852.93	2	0	ASR	QEPSQGTTTYAVTSILR	VAA	1852.93	0.002816	13.9175	0.000133553	5,Deamidated[Q];	3	sp|P01877|IGHA2_HUMAN/tr|A0A286YEY5|A0A286YEY5_HUMAN/	269,R,V/269,R,V/	1|0|	target	0	-0.195439	32
20707	KashinaA-20-L146-540-4hr-QEP.62099.62099.2.0.dta	62099	2014.02	2	0	KLK	KPVAFSDYIHPVCLPDR	ETA	2014.02	0.001341	16.2991	0.000133578	13,Carbamidomethyl[C];	3	sp|P00734|THRB_HUMAN/	469,K,E/	1|0|	target	1	-0.605105	36
20708	KashinaA-20-L146-540-4hr-QEP.114608.114608.3.0.dta	114608	2475.22	3	0	GNR	SLFTDLEAENDVLHCVAFAVPK	SSS	2475.22	-0.001479	15.6174	0.000133589	15,Carbamidomethyl[C];	3	sp|P01023|A2MG_HUMAN/tr|F8W7L3|F8W7L3_HUMAN/	71,R,S/71,R,S/	1|0|	target	0	1.04518	36
20709	KashinaA-20-L146-540-4hr-QEP.46221.46221.2.0.dta	46221	1723.81	2	0	HLK	YVMLPVADQDQCIR	HYE	1723.81	-0.001445	13.1777	0.000133618	3,Oxidation[M];12,Carbamidomethyl[C];	3	sp|P00738|HPT_HUMAN/sp|P00738-2|HPT_HUMAN/tr|A0A087WU08|A0A087WU08_HUMAN/tr|J3QLC9|J3QLC9_HUMAN/tr|A0A0C4DGL8|A0A0C4DGL8_HUMAN/tr|J3QR68|J3QR68_HUMAN/tr|H0Y300|H0Y300_HUMAN/tr|H3BS21|H3BS21_HUMAN/	297,K,H/238,K,H/172,K,H/256,K,H/238,K,H/295,K,H/333,K,H/198,K,H/	1|0|0|	target	0	-1.93073	32
20710	KashinaA-20-L146-540-4hr-QEP.76400.76400.2.0.dta	76400	1548.82	2	0	ATK	RQDNEILIFWSK	DIG	1548.82	-0.000309	14.8548	0.000133636		3	sp|P02741|CRP_HUMAN/	75,K,D/	1|	target	1	-1.41402	0
20711	KashinaA-20-L146-540-4hr-QEP.102216.102216.3.0.dta	102216	1898.09	3	0	HLK	QPFVQGLALYTPVVLPR	SLD	1898.09	7e-06	13.8986	0.000133641		3	sp|P01019|ANGT_HUMAN/	220,K,S/	1|	target	0	-2.62499	4
20712	KashinaA-20-L146-540-4hr-QEP.64397.64397.3.0.dta	64397	2228.05	3	0	VKK	LYHSEAFTVNFGDTEEAKK	QIN	2228.05	0.002339	16.9596	0.000133657	0,Acetyl[AnyN-term];	3	sp|P01009|A1AT_HUMAN/sp|P01009-2|A1AT_HUMAN/sp|P01009-3|A1AT_HUMAN/tr|A0A0G2JRN3|A0A0G2JRN3_HUMAN/tr|G3V2B9|G3V2B9_HUMAN/tr|A0A024R6I7|A0A024R6I7_HUMAN/	160,K,Q/160,K,Q/160,K,Q/160,K,Q/74,K,Q/160,K,Q/	1|0|	target	1	-0.099862	36
20713	KashinaA-20-L146-540-4hr-QEP.4697.4697.2.0.dta	4697	1465.62	2	0	YAK	CDSSPDSAEDVRK	VCQ	1465.62	0.000535	13.4397	0.00013369	1,Carbamidomethyl[C];	3	sp|P02765|FETUA_HUMAN/	131,K,V/	1|0|	target	1	-1.9678	32
20714	KashinaA-20-L146-540-4hr-QEP.125037.125037.3.0.dta	125037	2310.09	3	0	SAF	AVHDLEEDTWYATGILSFDK	SCA	2310.09	-0.001106	16.6829	0.000133697		1	sp|P00738|HPT_HUMAN/sp|P00738-2|HPT_HUMAN/tr|A0A087WU08|A0A087WU08_HUMAN/tr|J3QLC9|J3QLC9_HUMAN/tr|A0A0C4DGL8|A0A0C4DGL8_HUMAN/tr|J3QR68|J3QR68_HUMAN/tr|H0Y300|H0Y300_HUMAN/	359,F,S/300,F,S/234,F,S/318,F,S/300,F,S/357,F,S/395,F,S/	1|	target	0	-0.457702	4
20715	KashinaA-20-L146-540-4hr-QEP.86413.86413.2.0.dta	86413	1648.82	2	0	QDK	MEEVEAMLLPETLK	RWR	1648.82	0.006506	14.4684	0.00013371	7,Oxidation[M];	3	sp|P01011|AACT_HUMAN/tr|G3V595|G3V595_HUMAN/tr|G3V3A0|G3V3A0_HUMAN/tr|A0A087WY93|A0A087WY93_HUMAN/	283,K,R/283,K,R/65,K,R/23,K,R/	1|0|	target	0	1.15351	96
20716	KashinaA-20-L146-540-4hr-QEP.30176.30176.2.0.dta	30176	1547.72	2	0	KLS	SVTAADTAVYYCAR	___	1547.72	0.000427	15.4346	0.000133728	12,Carbamidomethyl[C];	1	sp|A0A075B6R2|HV404_HUMAN/sp|A0A087WSY4|HV432_HUMAN/sp|P01825|HV459_HUMAN/sp|P0DP07|HV431_HUMAN/sp|P0DP06|HVD34_HUMAN/sp|A0A0C4DH41|HV461_HUMAN/sp|P06331|HV434_HUMAN/sp|P0DP08|HVD82_HUMAN/sp|P01824|HV439_HUMAN/tr|A0A087WW49|A0A087WW49_HUMAN/	103,S,-/104,S,-/102,S,-/104,S,-/104,S,-/104,S,-/109,S,-/103,S,-/111,S,-/103,S,-/	1|0|	target	0	0.604977	32
20717	KashinaA-20-L146-540-4hr-QEP.99119.99119.3.0.dta	99119	2865.51	3	0	LQK	GFPIKEDFLEQSEQLFGAKPVSLTGK	QED	2865.5	0.002377	19.1401	0.000133749		3	sp|P08697|A2AP_HUMAN/sp|P08697-2|A2AP_HUMAN/tr|A0A0G2JPA8|A0A0G2JPA8_HUMAN/tr|A0A0J9YY65|A0A0J9YY65_HUMAN/tr|C9JMH6|C9JMH6_HUMAN/	170,K,Q/106,K,Q/106,K,Q/170,K,Q/170,K,Q/	1|	target	2	1.5286	4
20718	KashinaA-20-L146-540-4hr-QEP.111958.111958.3.0.dta	111958	2091.09	3	0	SPT	AVFGTLASLYLGALDHTADR	LQA	2091.09	0.000397	14.5365	0.000133771		1	sp|P01019|ANGT_HUMAN/	137,T,L/	1|	target	0	0.196353	4
20719	KashinaA-20-L146-540-4hr-QEP.127019.127019.3.0.dta	127019	2461.27	3	0	LVK	GIETGSEDLEILPNGLAFISSGLK	YPG	2461.27	0.001368	13.2472	0.000133799	14,Deamidated[N];	3	sp|P27169|PON1_HUMAN/	46,K,Y/	1|0|	target	0	3.08928	36
20720	KashinaA-20-L146-540-4hr-QEP.70093.70093.5.0.dta	70093	4082.92	5	0	SPK	NLVINCEVFDPQEHENINGVPPHLGHPFHWGGHER	SST	4082.91	0.007784	17.9247	0.000133888	6,Carbamidomethyl[C];18,Deamidated[N];	3	sp|P04196|HRG_HUMAN/	235,K,S/	1|0|0|	target	0	-1.25397	36
20721	KashinaA-20-L146-540-4hr-QEP.59926.59926.2.0.dta	59926	1582.74	2	0	GLR	DASGVTFTWTPSSGK	SAV	1582.74	-0.001533	14.2149	0.000133892	0,Acetyl[AnyN-term];	3	sp|P01876|IGHA1_HUMAN/tr|A0A286YEY1|A0A286YEY1_HUMAN/	153,R,S/153,R,S/	1|0|	target	0	-0.037886	32
20722	KashinaA-20-L146-540-4hr-QEP.118011.118011.2.0.dta	118011	1502.76	2	0	DSK	DSTYSLSSTLTLSK	ADY	1502.76	0.000138	12.5245	0.0001339		3	sp|P01834|IGKC_HUMAN/tr|A0A5H1ZRQ3|A0A5H1ZRQ3_HUMAN/	62,K,A/62,K,A/	1|	target	0	-2.92572	0
20723	KashinaA-20-L146-540-4hr-QEP.129218.129218.2.0.dta	129218	2159.99	2	0	IAK	IMNGEADAMSLDGGFVYIAGK	CGL	2160	-0.003787	13.0079	0.000133957	3,Deamidated[N];	3	sp|P02787|TRFE_HUMAN/	399,K,C/	1|0|	target	0	0.628351	36
20724	KashinaA-20-L146-540-4hr-QEP.75977.75977.3.1.dta	75977	2147.07	3	0	YQK	DAPDHQELNLDVSLQLPSR	SSK	2147.07	0.000558	14.9597	0.000133966		3	sp|P01024|CO3_HUMAN/	1284,K,S/	1|	target	0	-0.444409	4
20725	KashinaA-20-L146-540-4hr-QEP.108065.108065.2.1.dta	108065	2089.99	2	0	GER	TYYIAAVEVEWDYSPQR	EWE	2089.99	0.004654	14.0832	0.000133993		3	sp|P00450|CERU_HUMAN/tr|H7C5R1|H7C5R1_HUMAN/tr|E9PFZ2|E9PFZ2_HUMAN/	732,R,E/515,R,E/661,R,E/	1|	target	0	-1.52925	4
20726	KashinaA-20-L146-540-4hr-QEP.59848.59848.3.0.dta	59848	1752.95	3	0	ISR	YVGGQEHFAHLLILR	DTK	1752.95	-9.8e-05	14.0652	0.000134083		3	sp|P02763|A1AG1_HUMAN/	108,R,D/	1|	target	0	-0.182184	4
20727	KashinaA-20-L146-540-4hr-QEP.79252.79252.4.0.dta	79252	3250.56	4	0	ILR	LESEETMVLEAHDAQGDVPVTVTVHDFPGK	KLV	3250.56	-0.001441	13.0021	0.000134126		3	sp|P01024|CO3_HUMAN/	35,R,K/	1|	target	0	-0.235021	4
20728	KashinaA-20-L146-540-4hr-QEP.43238.43238.2.0.dta	43238	1549.67	2	0	SLK	QDACQGDSGGVFAVR	DPN	1549.67	-0.000167	14.4394	0.000134144	0,Gln->pyro-Glu[AnyN-termQ];4,Carbamidomethyl[C];	3	sp|P00736|C1R_HUMAN/tr|B4DPQ0|B4DPQ0_HUMAN/tr|A0A3B3ISR2|A0A3B3ISR2_HUMAN/tr|A0A3B3ITU4|A0A3B3ITU4_HUMAN/tr|F5H2D0|F5H2D0_HUMAN/	646,K,D/660,K,D/646,K,D/292,K,D/612,K,D/	1|0|0|	target	0	-0.471278	36
20729	KashinaA-20-L146-540-4hr-QEP.63548.63548.2.0.dta	63548	1725.77	2	0	VGK	IECVSAETTEDCIAK	IMN	1725.77	-0.001778	12.6499	0.000134147	3,Carbamidomethyl[C];12,Carbamidomethyl[C];	3	sp|P02787|TRFE_HUMAN/	384,K,I/	1|0|0|	target	0	-0.456977	32
20730	KashinaA-20-L146-540-4hr-QEP.24697.24697.3.0.dta	24697	1612.79	3	0	GVK	YSAELHVAHWNSAK	YSS	1612.79	5.9e-05	12.124	0.00013419		3	sp|P00915|CAH1_HUMAN/tr|E5RHP7|E5RHP7_HUMAN/tr|E5RFE7|E5RFE7_HUMAN/tr|E5RIF9|E5RIF9_HUMAN/tr|E5RG43|E5RG43_HUMAN/tr|H0YBE2|H0YBE2_HUMAN/tr|E5RH81|E5RH81_HUMAN/	114,K,Y/114,K,Y/48,K,Y/114,K,Y/114,K,Y/51,K,Y/114,K,Y/	1|	target	0	0.914247	0
20731	KashinaA-20-L146-540-4hr-QEP.31181.31181.2.0.dta	31181	1943.98	2	0	KTK	EAQPGQSQVSYQGLPVQK	TQT	1943.98	-0.00445	12.7583	0.000134209		3	sp|Q14766|LTBP1_HUMAN/sp|Q14766-2|LTBP1_HUMAN/sp|Q14766-3|LTBP1_HUMAN/sp|Q14766-4|LTBP1_HUMAN/sp|Q14766-5|LTBP1_HUMAN/tr|C9JD84|C9JD84_HUMAN/tr|E7EV71|E7EV71_HUMAN/	512,K,T/186,K,T/186,K,T/512,K,T/186,K,T/186,K,T/186,K,T/	1|	target	0	-0.889032	4
20732	KashinaA-20-L146-540-4hr-QEP.131822.131822.3.6.dta	131822	3741.89	3	0	DLR	GISEQSLVVSGVQHQSTLELSEVGVEAAAATSIAMSR	MSL	3741.9	-0.007301	16.6205	0.000134215		3	sp|P08697|A2AP_HUMAN/sp|P08697-2|A2AP_HUMAN/tr|A0A0G2JPA8|A0A0G2JPA8_HUMAN/	366,R,M/302,R,M/302,R,M/	1|	target	0	-3.99043	4
20733	KashinaA-20-L146-540-4hr-QEP.64775.64775.5.1.dta	64775	6574.22	5	0	QSK	GNPEQTPVLKPEEEAPAPEVGASKPEGIDSRPETLHPGRPQPPAEEELCSGKPFDAFTDLK	NGS	6574.2	0.022464	22.3909	0.00013423	49,Carboxymethyl[C];	3	sp|P04004|VTNC_HUMAN/	107,K,N/	1|0|	target	5	-3.48564	100
20734	KashinaA-20-L146-540-4hr-QEP.59714.59714.2.1.dta	59714	1891.87	2	0	AKR	LYGSEAFATDFQDSAAAK	KLI	1891.87	-9.4e-05	12.0831	0.000134236		3	sp|P01011|AACT_HUMAN/sp|P01011-2|AACT_HUMAN/tr|G3V595|G3V595_HUMAN/	159,R,K/159,R,K/159,R,K/	1|	target	0	-0.635223	4
20735	KashinaA-20-L146-540-4hr-QEP.57972.57972.3.0.dta	57972	1919.95	3	0	ADR	GECVPGEQEPEPILIPR	VRR	1919.95	0.001493	13.7497	0.00013424	3,Carbamidomethyl[C];	3	sp|P02760|AMBP_HUMAN/tr|S4R471|S4R471_HUMAN/	185,R,V/76,R,V/	1|0|	target	0	1.70495	36
20736	KashinaA-20-L146-540-4hr-QEP.83723.83723.3.0.dta	83723	2387.2	3	0	ITK	QQNAQGGFSSTQDTVVALHALSK	YGA	2387.19	0.000164	14.064	0.000134242		3	sp|P01023|A2MG_HUMAN/	1240,K,Y/	1|	target	0	-0.646415	4
20737	KashinaA-20-L146-540-4hr-QEP.42677.42677.2.0.dta	42677	1465.66	2	0	WTA	DSGEGDFLAEGGGVR	GPR	1465.66	0.001084	14.7489	0.000134273		1	sp|P02671|FIBA_HUMAN/sp|P02671-2|FIBA_HUMAN/tr|A0A087WUA0|A0A087WUA0_HUMAN/	20,A,G/20,A,G/20,A,G/	1|	target	0	-1.00913	0
20738	KashinaA-20-L146-540-4hr-QEP.63528.63528.2.0.dta	63528	1540.73	2	0	GLR	DASGVTFTWTPSSGK	SAV	1540.73	0.000981	13.1839	0.000134324		3	sp|P01876|IGHA1_HUMAN/tr|A0A286YEY1|A0A286YEY1_HUMAN/	153,R,S/153,R,S/	1|	target	0	-2.40192	4
20739	KashinaA-20-L146-540-4hr-QEP.53255.53255.2.0.dta	53255	1282.73	2	0	VCR	KGEWVALNPLR	KCQ	1282.73	0.002188	15.1727	0.00013433		3	sp|P08603|CFAH_HUMAN/sp|P08603-2|CFAH_HUMAN/tr|Q5TFM2|Q5TFM2_HUMAN/tr|A0A0D9SG88|A0A0D9SG88_HUMAN/	67,R,K/67,R,K/67,R,K/67,R,K/	1|	target	1	-0.832659	0
20740	KashinaA-20-L146-540-4hr-QEP.125225.125225.3.0.dta	125225	2518.22	3	0	AKR	MPCAEDYLSVVLNQLCVLHEK	TPV	2518.21	0.001833	14.4648	0.000134348	3,Carbamidomethyl[C];16,Carbamidomethyl[C];	3	sp|P02768|ALBU_HUMAN/sp|P02768-2|ALBU_HUMAN/sp|P02768-3|ALBU_HUMAN/tr|D6RHD5|D6RHD5_HUMAN/tr|A0A087WWT3|A0A087WWT3_HUMAN/tr|H0YA55|H0YA55_HUMAN/tr|B7WNR0|B7WNR0_HUMAN/tr|A0A0C4DGB6|A0A0C4DGB6_HUMAN/tr|C9JKR2|C9JKR2_HUMAN/	469,R,T/277,R,T/256,R,T/319,R,T/256,R,T/314,R,T/354,R,T/469,R,T/277,R,T/	1|0|0|	target	0	-0.57592	36
20741	KashinaA-20-L146-540-4hr-QEP.80780.80780.3.0.dta	80780	1907.96	3	0	VHK	AVLDVFEEGTEASAATAVK	ITL	1907.96	-0.003206	13.6963	0.000134395		3	sp|P01011|AACT_HUMAN/tr|G3V3A0|G3V3A0_HUMAN/	360,K,I/142,K,I/	1|	target	0	-0.638021	4
20742	KashinaA-20-L146-540-4hr-QEP.6176.6176.4.0.dta	6176	1644.81	4	0	PER	GQCIINSNKDDRPK	DLS	1644.81	0.001567	14.7376	0.000134428	3,Carbamidomethyl[C];	3	sp|P43652|AFAM_HUMAN/	310,R,D/	1|0|	target	2	-0.068054	32
20743	KashinaA-20-L146-540-4hr-QEP.10551.10551.3.0.dta	10551	1711.76	3	0	SHR	SYSCQVTHEGSTVEK	TVA	1711.76	-0.001677	11.3123	0.000134445	4,Carbamidomethyl[C];	3	sp|P0DOY2|IGLC2_HUMAN/sp|P0CF74|IGLC6_HUMAN/sp|B9A064|IGLL5_HUMAN/sp|P0DOY3|IGLC3_HUMAN/sp|P0CG04|IGLC1_HUMAN/tr|A0A0B4J231|A0A0B4J231_HUMAN/tr|A0A5H1ZRQ4|A0A5H1ZRQ4_HUMAN/	83,R,T/83,R,T/191,R,T/83,K,T/83,R,T/192,R,T/83,R,T/	1|0|	target	0	1.32973	32
20744	KashinaA-20-L146-540-4hr-QEP.48976.48976.3.0.dta	48976	1708.85	3	0	DEK	NWGLSVYADKPETTK	EQL	1708.85	0.000249	12.4797	0.00013448		3	sp|P02763|A1AG1_HUMAN/	138,K,E/	1|	target	1	0.391989	0
20745	KashinaA-20-L146-540-4hr-QEP.76638.76638.2.0.dta	76638	1566.82	2	0	SRK	FPSGTFEQVSQLVK	EVV	1566.82	0.000386	15.5552	0.000134481		3	sp|P02774|VTDB_HUMAN/sp|P02774-3|VTDB_HUMAN/tr|D6RF35|D6RF35_HUMAN/tr|D6RF20|D6RF20_HUMAN/tr|D6RBJ7|D6RBJ7_HUMAN/	51,K,E/70,K,E/51,K,E/51,K,E/51,K,E/	1|	target	0	-0.731983	4
20746	KashinaA-20-L146-540-4hr-QEP.110551.110551.3.0.dta	110551	2457.21	3	0	DPK	KGHIYQGSEADSVFSGFLIFPSA	___	2457.21	0.001842	14.6615	0.000134487		3	sp|P02745|C1QA_HUMAN/	222,K,-/	1|	target	1	1.40386	4
20747	KashinaA-20-L146-540-4hr-QEP.92809.92809.3.0.dta	92809	2142.19	3	0	GEK	ASAGLLGAHAAAITAYALTLTK	APA	2142.19	0.001975	17.7986	0.000134531	9,Carbamidomethyl[H];	3	sp|P0C0L5|CO4B_HUMAN/sp|P0C0L4|CO4A_HUMAN/sp|P0C0L4-2|CO4A_HUMAN/tr|A0A0G2JL54|A0A0G2JL54_HUMAN/tr|A0A140TA29|A0A140TA29_HUMAN/tr|A0A140TA49|A0A140TA49_HUMAN/tr|A0A140TA32|A0A140TA32_HUMAN/tr|A0A140TA44|A0A140TA44_HUMAN/tr|A0A0G2JPR0|A0A0G2JPR0_HUMAN/tr|A0A3B3ISA6|A0A3B3ISA6_HUMAN/tr|F5GXS0|F5GXS0_HUMAN/	1182,K,A/1182,K,A/1182,K,A/1182,K,A/1182,K,A/1182,K,A/1182,K,A/1182,K,A/1182,K,A/751,K,A/1182,K,A/	1|0|	target	0	0.633376	36
20748	KashinaA-20-L146-540-4hr-QEP.103350.103350.2.1.dta	103350	2548.09	2	0	IVK	VYDYYETDEFAIAEYNAPCSK	DLG	2548.09	-0.000902	13.4673	0.000134553	19,Carbamidomethyl[C];	3	sp|P01023|A2MG_HUMAN/	1448,K,D/	1|0|	target	0	-2.12417	36
20749	KashinaA-20-L146-540-4hr-QEP.65702.65702.2.0.dta	65702	2260.02	2	0	NAR	PNNPDWGTFEEVSGNVSPGTR	REY	2260.03	-0.006606	15.9045	0.000134602		3	sp|P02671|FIBA_HUMAN/sp|P02671-2|FIBA_HUMAN/	404,R,R/404,R,R/	1|	target	0	-1.65318	4
20750	KashinaA-20-L146-540-4hr-QEP.104126.104126.4.3.dta	104126	2911.38	4	0	CQK	RPCGHPGDTPFGTFTLTGGNVFEYGVK	AVY	2911.38	-0.003022	15.4122	0.000134616	3,Carbamidomethyl[C];	3	sp|P08603|CFAH_HUMAN/sp|P08603-2|CFAH_HUMAN/tr|Q5TFM2|Q5TFM2_HUMAN/tr|A0A0D9SG88|A0A0D9SG88_HUMAN/	82,K,A/82,K,A/82,K,A/82,K,A/	1|0|	target	1	0.357532	36
20751	KashinaA-20-L146-540-4hr-QEP.103646.103646.2.0.dta	103646	2310.09	2	0	SAF	AVHDLEEDTWYATGILSFDK	SCA	2310.09	0.000217	18.3371	0.000134629		1	sp|P00738|HPT_HUMAN/sp|P00738-2|HPT_HUMAN/tr|A0A087WU08|A0A087WU08_HUMAN/tr|J3QLC9|J3QLC9_HUMAN/tr|A0A0C4DGL8|A0A0C4DGL8_HUMAN/tr|J3QR68|J3QR68_HUMAN/tr|H0Y300|H0Y300_HUMAN/	359,F,S/300,F,S/234,F,S/318,F,S/300,F,S/357,F,S/395,F,S/	1|	target	0	-1.94769	4
20752	KashinaA-20-L146-540-4hr-QEP.67822.67822.2.0.dta	67822	1645.82	2	0	FRK	SPQELLCGASLISDR	WVL	1645.82	-0.003348	16.0356	0.000134651	7,Carbamidomethyl[C];	3	sp|P00734|THRB_HUMAN/tr|E9PIT3|E9PIT3_HUMAN/	384,K,W/384,K,W/	1|0|	target	0	1.53781	36
20753	KashinaA-20-L146-540-4hr-QEP.96791.96791.3.0.dta	96791	2788.36	3	0	SNK	VPVDPATYGQFYGGDSYIILYNYR	HGG	2788.36	0.002849	14.9882	0.000134652	4,Ammonium[D];	3	sp|P06396|GELS_HUMAN/sp|P06396-2|GELS_HUMAN/sp|P06396-3|GELS_HUMAN/sp|P06396-4|GELS_HUMAN/tr|A0A0A0MS51|A0A0A0MS51_HUMAN/tr|A0A0A0MT01|A0A0A0MT01_HUMAN/	457,K,H/406,K,H/417,K,H/414,K,H/423,K,H/442,K,H/	1|0|	target	0	2.54354	36
20754	KashinaA-20-L146-540-4hr-QEP.101758.101758.2.1.dta	101758	2160.01	2	0	IAK	IMNGEADAMSLDGGFVYIAGK	CGL	2160	0.009816	13.2414	0.000134655	3,Deamidated[N];	3	sp|P02787|TRFE_HUMAN/	399,K,C/	1|0|	target	0	-0.73061	100
20755	KashinaA-20-L146-540-4hr-QEP.9888.9888.2.0.dta	9888	1317.59	2	0	TVR	WCAVSEHEATK	CQS	1317.59	0.000663	14.4134	0.000134672	2,Carbamidomethyl[C];	3	sp|P02787|TRFE_HUMAN/tr|F8WC57|F8WC57_HUMAN/tr|F8WEK9|F8WEK9_HUMAN/tr|F8WCI6|F8WCI6_HUMAN/	26,R,C/26,R,C/26,R,C/26,R,C/	1|0|	target	0	-1.63117	32
20756	KashinaA-20-L146-540-4hr-QEP.109428.109428.3.0.dta	109428	2498.24	3	0	LEK	EVGTPHGIILDSVDAAFICPGSSR	LHI	2498.23	0.005237	16.2938	0.000134807	19,Carbamidomethyl[C];	3	sp|P02790|HEMO_HUMAN/	347,K,L/	1|0|	target	0	1.6343	36
20757	KashinaA-20-L146-540-4hr-QEP.81500.81500.2.0.dta	81500	1807.8	2	0	MIR	CQFFTYSLLPEDCK	EEK	1807.8	0.001285	12.4242	0.000134976	1,Carbamidomethyl[C];13,Carbamidomethyl[C];	3	sp|P03952|KLKB1_HUMAN/tr|H0YAC1|H0YAC1_HUMAN/tr|E9PBC5|E9PBC5_HUMAN/	327,R,E/375,R,E/289,R,E/	1|0|0|	target	0	1.11985	32
20758	KashinaA-20-L146-540-4hr-QEP.89755.89755.3.0.dta	89755	1944.97	3	0	TCR	GALISDQWVLTAAHCFR	DGN	1944.97	-5e-06	13.6137	0.000134977	15,Carbamidomethyl[C];	3	sp|P06681|CO2_HUMAN/sp|P06681-2|CO2_HUMAN/sp|P06681-3|CO2_HUMAN/tr|A0A0G2JL69|A0A0G2JL69_HUMAN/tr|B4E1Z4|B4E1Z4_HUMAN/tr|E7ETN3|E7ETN3_HUMAN/tr|H0Y3H6|H0Y3H6_HUMAN/tr|A0A0G2JIE7|A0A0G2JIE7_HUMAN/tr|E9PDZ0|E9PDZ0_HUMAN/tr|B4DQI1|B4DQI1_HUMAN/	493,R,D/279,R,D/361,R,D/464,R,D/340,R,D/264,R,D/267,R,D/266,R,D/280,R,D/247,R,D/	1|0|	target	0	-2.07292	36
20759	KashinaA-20-L146-540-4hr-QEP.31672.31672.2.0.dta	31672	1699.71	2	0	VAH	MSDSYQYGEEVTYK	CFE	1699.72	-0.003866	15.2964	0.000134993		1	sp|P08603|CFAH_HUMAN/	944,H,C/	1|	target	0	-0.131726	0
20760	KashinaA-20-L146-540-4hr-QEP.96296.96296.4.0.dta	96296	2085.17	4	0	GEK	ASAGLLGAHAAAITAYALTLTK	APA	2085.17	-0.000327	14.9077	0.000135004		3	sp|P0C0L5|CO4B_HUMAN/sp|P0C0L4|CO4A_HUMAN/sp|P0C0L4-2|CO4A_HUMAN/tr|A0A0G2JL54|A0A0G2JL54_HUMAN/tr|A0A140TA29|A0A140TA29_HUMAN/tr|A0A140TA49|A0A140TA49_HUMAN/tr|A0A140TA32|A0A140TA32_HUMAN/tr|A0A140TA44|A0A140TA44_HUMAN/tr|A0A0G2JPR0|A0A0G2JPR0_HUMAN/tr|A0A3B3ISA6|A0A3B3ISA6_HUMAN/tr|F5GXS0|F5GXS0_HUMAN/	1182,K,A/1182,K,A/1182,K,A/1182,K,A/1182,K,A/1182,K,A/1182,K,A/1182,K,A/1182,K,A/751,K,A/1182,K,A/	1|	target	0	-2.35672	4
20761	KashinaA-20-L146-540-4hr-QEP.56940.56940.2.0.dta	56940	2255.2	2	0	LMK	LKKPVAFSDYIHPVCLPDR	ETA	2255.2	0.000542	15.4137	0.000135006	15,Carbamidomethyl[C];	3	sp|P00734|THRB_HUMAN/	467,K,E/	1|0|	target	2	-0.520407	36
20762	KashinaA-20-L146-540-4hr-QEP.19926.19926.2.0.dta	19926	1509.71	2	0	LAR	EVDLKDYEDQQK	QLE	1509.71	0.007022	14.5065	0.000135107		3	sp|P02671|FIBA_HUMAN/sp|P02671-2|FIBA_HUMAN/tr|A0A087WUA0|A0A087WUA0_HUMAN/	190,R,Q/190,R,Q/190,R,Q/	1|	target	1	2.60774	64
20763	KashinaA-20-L146-540-4hr-QEP.127457.127457.3.0.dta	127457	2265.05	3	0	TGK	TFPGFFSPMLGEFVSETESR	GSE	2265.05	-0.003649	15.1366	0.000135128		3	sp|P02671|FIBA_HUMAN/sp|P02671-2|FIBA_HUMAN/	527,K,G/527,K,G/	1|	target	0	-0.050067	4
20764	KashinaA-20-L146-540-4hr-QEP.52745.52745.2.0.dta	52745	1896.87	2	0	VTF	EYPSNAVEEVTQNNFR	LLF	1896.87	-0.00113	13.6914	0.000135139		1	sp|Q14624|ITIH4_HUMAN/sp|Q14624-2|ITIH4_HUMAN/sp|Q14624-3|ITIH4_HUMAN/sp|Q14624-4|ITIH4_HUMAN/tr|B7ZKJ8|B7ZKJ8_HUMAN/tr|H7C0L5|H7C0L5_HUMAN/	467,F,L/467,F,L/467,F,L/467,F,L/467,F,L/325,F,L/	1|	target	0	1.55719	0
20765	KashinaA-20-L146-540-4hr-QEP.58714.58714.2.0.dta	58714	1502.76	2	0	DSK	DSTYSLSSTLTLSK	ADY	1502.76	-0.001854	12.9251	0.000135142		3	sp|P01834|IGKC_HUMAN/tr|A0A5H1ZRQ3|A0A5H1ZRQ3_HUMAN/	62,K,A/62,K,A/	1|	target	0	-0.121811	0
20766	KashinaA-20-L146-540-4hr-QEP.61237.61237.2.0.dta	61237	1706.84	2	0	VNR	ANTVQEATFQMELPK	KAF	1706.84	-0.00604	13.7206	0.000135174		3	sp|Q14624|ITIH4_HUMAN/sp|Q14624-2|ITIH4_HUMAN/sp|Q14624-3|ITIH4_HUMAN/sp|Q14624-4|ITIH4_HUMAN/tr|B7ZKJ8|B7ZKJ8_HUMAN/	60,R,K/60,R,K/60,R,K/60,R,K/60,R,K/	1|	target	0	-1.38715	64
20767	KashinaA-20-L146-540-4hr-QEP.10960.10960.2.0.dta	10960	1307.66	2	0	KEK	AEAQAQYSAAVAK	GKS	1307.66	0.000306	12.6803	0.000135189		3	sp|Q14624|ITIH4_HUMAN/sp|Q14624-2|ITIH4_HUMAN/sp|Q14624-3|ITIH4_HUMAN/sp|Q14624-4|ITIH4_HUMAN/tr|B7ZKJ8|B7ZKJ8_HUMAN/	98,K,G/98,K,G/98,K,G/98,K,G/98,K,G/	1|	target	0	-1.91022	0
20768	KashinaA-20-L146-540-4hr-QEP.135422.135422.2.0.dta	135422	1749.95	2	0	NEK	DMALTAFVLISLQEAK	DIC	1749.95	0.002721	13.6858	0.000135203		3	sp|P01024|CO3_HUMAN/tr|M0R0Q9|M0R0Q9_HUMAN/	1139,K,D/4,K,D/	1|	target	0	-2.18209	4
20769	KashinaA-20-L146-540-4hr-QEP.137098.137098.4.0.dta	137098	3135.5	4	0	DTK	TYMLAFDVNDEKNWGLSVYADKPETTK	EQL	3135.5	0.001519	15.5749	0.000135222		3	sp|P02763|A1AG1_HUMAN/	126,K,E/	1|	target	2	-2.76208	4
20770	KashinaA-20-L146-540-4hr-QEP.39925.39925.2.0.dta	39925	1618.8	2	0	YCR	TPCTVSCNIPVVSGK	ECE	1618.79	0.003905	16.1982	0.000135232	3,Carbamidomethyl[C];7,Carbamidomethyl[C];	3	sp|P02675|FIBB_HUMAN/tr|D6REL8|D6REL8_HUMAN/	224,R,E/5,R,E/	1|0|0|	target	0	-0.53396	36
20771	KashinaA-20-L146-540-4hr-QEP.123947.123947.2.0.dta	123947	1502.76	2	0	DSK	DSTYSLSSTLTLSK	ADY	1502.76	-0.00106	12.6356	0.000135255		3	sp|P01834|IGKC_HUMAN/tr|A0A5H1ZRQ3|A0A5H1ZRQ3_HUMAN/	62,K,A/62,K,A/	1|	target	0	-0.963219	0
20772	KashinaA-20-L146-540-4hr-QEP.8683.8683.2.0.dta	8683	1360.62	2	0	APF	TMTIDAHTNGNGK	LAL	1360.62	0.000745	16.1779	0.000135281	11,Deamidated[N];	1	sp|P04114|APOB_HUMAN/	1903,F,L/	1|0|	target	0	-1.45584	32
20773	KashinaA-20-L146-540-4hr-QEP.134779.134779.2.0.dta	134779	1576.84	2	0	LDR	DTVFALVNYIFFK	GKW	1576.84	-0.000378	13.8166	0.000135318		3	sp|P01009|A1AT_HUMAN/sp|P01009-2|A1AT_HUMAN/sp|P01009-3|A1AT_HUMAN/tr|A0A0G2JRN3|A0A0G2JRN3_HUMAN/tr|A0A024R6I7|A0A024R6I7_HUMAN/	202,R,G/202,R,G/202,R,G/202,R,G/202,R,G/	1|	target	0	-1.45077	4
20774	KashinaA-20-L146-540-4hr-QEP.89005.89005.3.0.dta	89005	3187.5	3	0	TAR	NFPPSQDASGDLYTTSSQLTLPATQCLAGK	SVT	3187.49	0.003059	14.6655	0.000135338	26,DeStreak[C];	3	sp|P01876|IGHA1_HUMAN/tr|A0A286YEY1|A0A286YEY1_HUMAN/	51,R,S/51,R,S/	1|0|	target	0	-0.15512	36
20775	KashinaA-20-L146-540-4hr-QEP.95449.95449.2.0.dta	95449	1865.94	2	0	GKK	VEGTAFVIFGIQDGEQR	ISL	1865.94	-0.000977	14.5378	0.000135402		3	sp|P01024|CO3_HUMAN/	264,K,I/	1|	target	0	-0.085823	4
20776	KashinaA-20-L146-540-4hr-QEP.49096.49096.2.0.dta	49096	1314.67	2	0	WGK	VNVDEVGGEALGR	LLV	1314.66	0.000246	13.8404	0.000135419		3	sp|P68871|HBB_HUMAN/tr|A0A2R8Y7R2|A0A2R8Y7R2_HUMAN/tr|F8W6P5|F8W6P5_HUMAN/	18,K,L/18,K,L/18,K,L/	1|	target	0	-0.937794	0
20777	KashinaA-20-L146-540-4hr-QEP.84936.84936.2.0.dta	84936	1963.02	2	0	TYF	MPAAQLPELPDVELPTNK	DVC	1963.02	-0.001091	18.1901	0.000135448		1	sp|P02774|VTDB_HUMAN/sp|P02774-2|VTDB_HUMAN/sp|P02774-3|VTDB_HUMAN/tr|D6RF35|D6RF35_HUMAN/tr|D6RBJ7|D6RBJ7_HUMAN/	314,F,D/192,F,D/333,F,D/314,F,D/314,F,D/	1|	target	0	-0.721204	4
20778	KashinaA-20-L146-540-4hr-QEP.52371.52371.2.0.dta	52371	1782.8	2	0	QVK	DNENVVNEYSSELEK	HQL	1782.8	0.001086	15.8184	0.000135461	3,Methyl[E];	3	sp|P02675|FIBB_HUMAN/	163,K,H/	1|0|	target	0	-0.338533	36
20779	KashinaA-20-L146-540-4hr-QEP.131167.131167.3.1.dta	131167	2762.28	3	0	NLR	ESATITCLVTGFSPADVFVQWMQR	GQP	2762.3	-0.013699	15.4423	0.000135534	7,DeStreak[C];	3	sp|P01871|IGHM_HUMAN/sp|P01871-2|IGHM_HUMAN/	344,R,G/344,R,G/	1|0|	target	0	-1.35064	100
20780	KashinaA-20-L146-540-4hr-QEP.70963.70963.3.0.dta	70963	1845.97	3	0	EGK	LQHLENELTHDIITK	FLE	1845.97	0.002789	17.9475	0.000135627	0,Acetyl[AnyN-term];	3	sp|P01009|A1AT_HUMAN/sp|P01009-2|A1AT_HUMAN/sp|P01009-3|A1AT_HUMAN/tr|A0A0G2JRN3|A0A0G2JRN3_HUMAN/tr|A0A024R6I7|A0A024R6I7_HUMAN/	283,K,F/283,K,F/283,K,F/283,K,F/283,K,F/	1|0|	target	0	0.395862	36
20781	KashinaA-20-L146-540-4hr-QEP.109879.109879.4.0.dta	109879	2588.25	4	0	VAR	SMGGKEDLIWELLNQAQEHFGK	DKS	2588.24	0.001369	13.6494	0.000135647	0,Acetyl[AnyN-term];2,Oxidation[M];	3	sp|P02787|TRFE_HUMAN/	273,R,D/	1|0|0|	target	1	-2.56759	37
20782	KashinaA-20-L146-540-4hr-QEP.68343.68343.3.0.dta	68343	2115.07	3	0	LQK	ASGSLPYTQTLQDHLNSLK	EFN	2115.07	0.001075	12.6808	0.000135647	0,Acetyl[AnyN-term];	3	sp|P04114|APOB_HUMAN/	1240,K,E/	1|0|	target	0	0.939141	36
20783	KashinaA-20-L146-540-4hr-QEP.24741.24741.2.0.dta	24741	1896.84	2	0	ARC	NIQMTQSPSAMSASVGDR	VTI	1896.84	0.000889	16.0091	0.000135651	1,Deamidated[N];4,Oxidation[M];	1	sp|A0A075B6S4|KVD17_HUMAN/	22,C,V/	1|0|0|	target	0	-1.80695	36
20784	KashinaA-20-L146-540-4hr-QEP.110163.110163.3.0.dta	110163	1994.03	3	0	YGK	KVEGTAFVIFGIQDGEQR	ISL	1994.03	0.00062	14.2042	0.000135694		3	sp|P01024|CO3_HUMAN/	263,K,I/	1|	target	1	0.414918	4
20785	KashinaA-20-L146-540-4hr-QEP.34271.34271.2.0.dta	34271	1483.64	2	0	LPK	EGQMESVEAAMSSK	TLK	1483.64	-0.004525	13.6324	0.000135708		3	sp|P05543|THBG_HUMAN/	273,K,T/	1|	target	0	-4.13795	68
20786	KashinaA-20-L146-540-4hr-QEP.93713.93713.2.1.dta	93713	1865.94	2	0	GKK	VEGTAFVIFGIQDGEQR	ISL	1865.94	0.002135	15.1464	0.000135749		3	sp|P01024|CO3_HUMAN/	264,K,I/	1|	target	0	-0.248167	4
20787	KashinaA-20-L146-540-4hr-QEP.15843.15843.2.0.dta	15843	1308.62	2	0	PYK	QGFGNVATNTDGK	NYC	1308.62	0.000974	12.9756	0.000135751		3	sp|P02675|FIBB_HUMAN/tr|D6REL8|D6REL8_HUMAN/	300,K,N/81,K,N/	1|	target	0	-2.87437	0
20788	KashinaA-20-L146-540-4hr-QEP.54953.54953.2.0.dta	54953	1723.81	2	0	HLK	YVMLPVADQDQCIR	HYE	1723.81	-0.004638	14.0914	0.000135791	3,Oxidation[M];12,Carbamidomethyl[C];	3	sp|P00738|HPT_HUMAN/sp|P00738-2|HPT_HUMAN/tr|A0A087WU08|A0A087WU08_HUMAN/tr|J3QLC9|J3QLC9_HUMAN/tr|A0A0C4DGL8|A0A0C4DGL8_HUMAN/tr|J3QR68|J3QR68_HUMAN/tr|H0Y300|H0Y300_HUMAN/tr|H3BS21|H3BS21_HUMAN/	297,K,H/238,K,H/172,K,H/256,K,H/238,K,H/295,K,H/333,K,H/198,K,H/	1|0|0|	target	0	0.416132	32
20789	KashinaA-20-L146-540-4hr-QEP.56838.56838.3.0.dta	56838	1883.9	3	0	NPR	TFGSGEADCGLRPLFEK	KSL	1883.9	0.00442	13.7727	0.000135837	9,Carbamidomethyl[C];	3	sp|P00734|THRB_HUMAN/tr|E9PIT3|E9PIT3_HUMAN/	327,R,K/327,R,K/	1|0|	target	1	1.02566	36
20790	KashinaA-20-L146-540-4hr-QEP.55931.55931.3.0.dta	55931	1848.84	3	0	MGR	AYWDIMISNHQNSNR	YLY	1848.84	-0.000159	13.643	0.00013584		3	sp|P35542|SAA4_HUMAN/tr|A0A096LPE2|A0A096LPE2_HUMAN/	37,R,Y/115,R,Y/	1|	target	0	-0.702106	4
20791	KashinaA-20-L146-540-4hr-QEP.65046.65046.2.0.dta	65046	1511.82	2	0	SFR	LVAYYTLIGASGQR	EVV	1511.82	0.001005	12.6266	0.000135856		3	sp|P01024|CO3_HUMAN/	530,R,E/	1|	target	0	-2.86277	0
20792	KashinaA-20-L146-540-4hr-QEP.112762.112762.3.1.dta	112762	2486.03	3	0	NGR	HSGEENFYAYGFSVTYSCDPR	FSL	2486.04	-0.001841	15.7083	0.000135913	18,Carbamidomethyl[C];	3	sp|P04003|C4BPA_HUMAN/	185,R,F/	1|0|	target	0	-2.94128	36
20793	KashinaA-20-L146-540-4hr-QEP.38120.38120.2.0.dta	38120	1951	2	0	KKR	EEAPSLRPAPPPISGGGYR	ARP	1951	-0.001079	16.7312	0.000135947		3	sp|P02675|FIBB_HUMAN/	53,R,A/	1|	target	1	1.24132	4
20794	KashinaA-20-L146-540-4hr-QEP.75109.75109.3.0.dta	75109	1826.98	3	0	TTK	GVTSVSQIFHSPDLAIR	DTF	1826.98	0.000888	13.4017	0.000135996		3	sp|P05155|IC1_HUMAN/sp|P05155-2|IC1_HUMAN/sp|P05155-3|IC1_HUMAN/tr|E9PGN7|E9PGN7_HUMAN/tr|H9KV48|H9KV48_HUMAN/	216,K,D/164,K,D/221,K,D/250,K,D/216,K,D/	1|	target	0	0.449411	4
20795	KashinaA-20-L146-540-4hr-QEP.67622.67622.2.0.dta	67622	1616.78	2	0	NLK	LLDNWDSVTSTFSK	LRE	1616.78	0.000344	15.3199	0.000135997	5,Trp->Kynurenin[W];	3	sp|P02647|APOA1_HUMAN/tr|F8W696|F8W696_HUMAN/	69,K,L/47,K,L/	1|0|	target	0	0.370262	32
20796	KashinaA-20-L146-540-4hr-QEP.58347.58347.2.0.dta	58347	1587.68	2	0	IQK	LESDVSAQMEYCR	TPC	1587.68	0.002971	13.5997	0.00013609	12,Carbamidomethyl[C];	3	sp|P02675|FIBB_HUMAN/	211,K,T/	1|0|	target	0	-0.750123	32
20797	KashinaA-20-L146-540-4hr-QEP.131858.131858.2.0.dta	131858	1496.82	2	0	NAK	ITFELVYEELLK	RRL	1496.82	0.00019	13.4293	0.000136159		3	sp|Q14624|ITIH4_HUMAN/sp|Q14624-2|ITIH4_HUMAN/sp|Q14624-3|ITIH4_HUMAN/sp|Q14624-4|ITIH4_HUMAN/tr|B7ZKJ8|B7ZKJ8_HUMAN/tr|H7C0L5|H7C0L5_HUMAN/	139,K,R/139,K,R/139,K,R/139,K,R/139,K,R/9,K,R/	1|	target	0	-5.13989	0
20798	KashinaA-20-L146-540-4hr-QEP.95762.95762.3.0.dta	95762	2960.58	3	0	ASK	LQELHLSSNGLESLSPEFLRPVPQLR	VLD	2960.58	0.000284	16.7821	0.000136163	9,Deamidated[N];	3	sp|P02750|A2GL_HUMAN/	93,K,V/	1|0|	target	1	-1.12892	36
20799	KashinaA-20-L146-540-4hr-QEP.69690.69690.3.0.dta	69690	2367.11	3	0	SCR	SSQSLVYSDGNTYLNWFQQR	PGQ	2367.11	-0.00182	18.8506	0.000136173	7,Tyr->His[Y];	3	sp|P06310|KV230_HUMAN/sp|A0A075B6S6|KVD30_HUMAN/	44,R,P/44,R,P/	1|0|	target	0	-0.480619	36
20800	KashinaA-20-L146-540-4hr-QEP.112033.112033.3.0.dta	112033	2312.2	3	0	SAY	QGTPLPANILDWQALNYEIR	GYV	2312.2	0.000623	16.0581	0.000136181		1	sp|P02743|SAMP_HUMAN/	192,Y,G/	1|	target	0	0.231249	4
20801	KashinaA-20-L146-540-4hr-QEP.67497.67497.2.0.dta	67497	1986.02	2	0	QPK	AAPSVTLFPPSSEELQANK	ATL	1986.02	0.003729	11.506	0.000136237		3	sp|P0DOY2|IGLC2_HUMAN/sp|P0CF74|IGLC6_HUMAN/sp|A0M8Q6|IGLC7_HUMAN/sp|P0DOY3|IGLC3_HUMAN/tr|A0A5H1ZRQ7|A0A5H1ZRQ7_HUMAN/	4,K,A/4,K,A/4,K,A/4,K,A/4,K,A/	1|	target	0	0.41645	4
20802	KashinaA-20-L146-540-4hr-QEP.85520.85520.2.0.dta	85520	2176	2	0	IAK	IMNGEADAMSLDGGFVYIAGK	CGL	2175.99	0.005612	17.524	0.000136263	2,Oxidation[M];3,Deamidated[N];	3	sp|P02787|TRFE_HUMAN/	399,K,C/	1|0|0|	target	0	-0.778363	36
20803	KashinaA-20-L146-540-4hr-QEP.86398.86398.2.0.dta	86398	1697.84	2	0	VPK	SSSNEEVMFLTVQVK	GPT	1697.84	-0.003052	14.0308	0.000136264		3	sp|P01023|A2MG_HUMAN/tr|F8W7L3|F8W7L3_HUMAN/	93,K,G/93,K,G/	1|	target	0	0.484485	4
20804	KashinaA-20-L146-540-4hr-QEP.18638.18638.3.0.dta	18638	1600.86	3	0	EYK	DCHLAQVPSHTVVAR	SMG	1600.86	0.000652	18.0466	0.000136312	2,Cys->Ala[C];	3	sp|P02787|TRFE_HUMAN/	258,K,S/	1|0|	target	0	-0.086396	36
20805	KashinaA-20-L146-540-4hr-QEP.111746.111746.3.1.dta	111746	2312.17	3	0	RSM	GGKEDLIWELLNQAQEHFGK	DKS	2312.17	0.006439	17.3042	0.000136391		1	sp|P02787|TRFE_HUMAN/	275,M,D/	1|	target	1	-3.18298	4
20806	KashinaA-20-L146-540-4hr-QEP.118793.118793.2.0.dta	118793	1502.76	2	0	DSK	DSTYSLSSTLTLSK	ADY	1502.76	-0.000159	12.6388	0.000136418		3	sp|P01834|IGKC_HUMAN/tr|A0A5H1ZRQ3|A0A5H1ZRQ3_HUMAN/	62,K,A/62,K,A/	1|	target	0	-2.35265	0
20807	KashinaA-20-L146-540-4hr-QEP.46454.46454.2.0.dta	46454	2135.97	2	0	QWK	VDNALQSGNSQESVTEQDSK	DST	2135.97	-0.001907	15.8585	0.000136421		3	sp|P01834|IGKC_HUMAN/tr|A0A5H1ZRQ3|A0A5H1ZRQ3_HUMAN/	42,K,D/42,K,D/	1|	target	0	-0.751522	4
20808	KashinaA-20-L146-540-4hr-QEP.55404.55404.5.0.dta	55404	6054.6	5	0	SER	GSAGHWTSESSVSGSTGQWHSESGSFRPDSPGSGNARPNNPDWGTFEEVSGNVSPGTR	REY	6054.6	-0.004191	19.4233	0.000136436	45,Phospho[T];	3	sp|P02671|FIBA_HUMAN/sp|P02671-2|FIBA_HUMAN/	367,R,R/367,R,R/	1|0|	target	2	0.67224	36
20809	KashinaA-20-L146-540-4hr-QEP.47790.47790.3.0.dta	47790	1909.88	3	0	KSR	LLATLCSAEVCQCAEGK	CPR	1909.88	0.000253	14.396	0.000136484	6,Carbamidomethyl[C];11,Carbamidomethyl[C];13,Carbamidomethyl[C];	3	sp|P0C0L5|CO4B_HUMAN/sp|P0C0L4|CO4A_HUMAN/sp|P0C0L4-2|CO4A_HUMAN/tr|A0A0G2JL54|A0A0G2JL54_HUMAN/tr|A0A140TA29|A0A140TA29_HUMAN/tr|A0A140TA49|A0A140TA49_HUMAN/tr|A0A140TA32|A0A140TA32_HUMAN/tr|A0A140TA44|A0A140TA44_HUMAN/tr|A0A0G2JPR0|A0A0G2JPR0_HUMAN/tr|A0A3B3ISA6|A0A3B3ISA6_HUMAN/tr|F5GXS0|F5GXS0_HUMAN/	1577,R,C/1577,R,C/1531,R,C/1531,R,C/1531,R,C/1531,R,C/1531,R,C/1531,R,C/1577,R,C/1129,R,C/1531,R,C/	1|0|0|0|	target	0	-0.296578	36
20810	KashinaA-20-L146-540-4hr-QEP.100666.100666.3.0.dta	100666	2159.01	3	0	IAK	IMNGEADAMSLDGGFVYIAGK	CGL	2159.01	-0.00052	13.9206	0.000136505		3	sp|P02787|TRFE_HUMAN/	399,K,C/	1|	target	0	3.31948	4
20811	KashinaA-20-L146-540-4hr-QEP.97938.97938.3.3.dta	97938	2486.03	3	0	NGR	HSGEENFYAYGFSVTYSCDPR	FSL	2486.04	-0.002299	14.5249	0.000136563	18,Carbamidomethyl[C];	3	sp|P04003|C4BPA_HUMAN/	185,R,F/	1|0|	target	0	1.84077	36
20812	KashinaA-20-L146-540-4hr-QEP.41890.41890.4.2.dta	41890	3733.62	4	0	SER	GSAGHWTSESSVSGSTGQWHSESGSFRPDSPGSGNAR	PNN	3733.62	0.000332	17.343	0.000136634		3	sp|P02671|FIBA_HUMAN/sp|P02671-2|FIBA_HUMAN/	367,R,P/367,R,P/	1|	target	1	1.06912	4
20813	KashinaA-20-L146-540-4hr-QEP.107437.107437.2.0.dta	107437	2089.99	2	0	GER	TYYIAAVEVEWDYSPQR	EWE	2089.99	0.00367	14.3036	0.000136697		3	sp|P00450|CERU_HUMAN/tr|H7C5R1|H7C5R1_HUMAN/tr|E9PFZ2|E9PFZ2_HUMAN/	732,R,E/515,R,E/661,R,E/	1|	target	0	-1.37203	4
20814	KashinaA-20-L146-540-4hr-QEP.70181.70181.2.0.dta	70181	1845.97	2	0	EGK	LQHLENELTHDIITK	FLE	1845.97	-0.002058	17.8074	0.000136787	0,Acetyl[AnyN-term];	3	sp|P01009|A1AT_HUMAN/sp|P01009-2|A1AT_HUMAN/sp|P01009-3|A1AT_HUMAN/tr|A0A0G2JRN3|A0A0G2JRN3_HUMAN/tr|A0A024R6I7|A0A024R6I7_HUMAN/	283,K,F/283,K,F/283,K,F/283,K,F/283,K,F/	1|0|	target	0	2.40493	36
20815	KashinaA-20-L146-540-4hr-QEP.57211.57211.3.0.dta	57211	1848.84	3	0	MGR	AYWDIMISNHQNSNR	YLY	1848.84	-0.00292	12.966	0.000136788		3	sp|P35542|SAA4_HUMAN/tr|A0A096LPE2|A0A096LPE2_HUMAN/	37,R,Y/115,R,Y/	1|	target	0	0.47211	0
20816	KashinaA-20-L146-540-4hr-QEP.124953.124953.3.1.dta	124953	3203.49	3	0	DPK	EYANQFMWEYSTNYGQAPLSLLVSYTK	SYL	3203.5	-0.016159	13.4207	0.000136803		3	sp|P02774|VTDB_HUMAN/sp|P02774-2|VTDB_HUMAN/sp|P02774-3|VTDB_HUMAN/tr|D6RF35|D6RF35_HUMAN/tr|D6RBJ7|D6RBJ7_HUMAN/	153,K,S/31,K,S/172,K,S/153,K,S/153,K,S/	1|	target	0	-0.167422	68
20817	KashinaA-20-L146-540-4hr-QEP.57848.57848.4.1.dta	57848	1969.05	4	0	ISR	YVGGQEHFAHLLILR	DTK	1969.05	0.000412	13.1272	0.000136828	0,Unknown_216[AnyN-term];	3	sp|P02763|A1AG1_HUMAN/	108,R,D/	1|0|	target	0	1.09611	33
20818	KashinaA-20-L146-540-4hr-QEP.69876.69876.2.0.dta	69876	1786.77	2	0	DGK	NYCGLPGEYWLGNDK	ISQ	1786.77	0.000549	12.764	0.000136922	3,Carbamidomethyl[C];13,Deamidated[N];	3	sp|P02675|FIBB_HUMAN/tr|D6REL8|D6REL8_HUMAN/	313,K,I/94,K,I/	1|0|0|	target	0	0.225777	32
20819	KashinaA-20-L146-540-4hr-QEP.66728.66728.6.2.dta	66728	5976.64	6	0	SER	GSAGHWTSESSVSGSTGQWHSESGSFRPDSPGSGNARPNNPDWGTFEEVSGNVSPGTR	REY	5976.61	0.025666	19.3665	0.000136924	12,Val->Thr[V];	3	sp|P02671|FIBA_HUMAN/sp|P02671-2|FIBA_HUMAN/	367,R,R/367,R,R/	1|0|	target	2	0.351293	100
20820	KashinaA-20-L146-540-4hr-QEP.95397.95397.2.0.dta	95397	2176	2	0	IAK	IMNGEADAMSLDGGFVYIAGK	CGL	2175.99	0.010598	13.5724	0.000136987	2,Oxidation[M];3,Deamidated[N];	3	sp|P02787|TRFE_HUMAN/	399,K,C/	1|0|0|	target	0	-2.21712	100
20821	KashinaA-20-L146-540-4hr-QEP.29910.29910.4.0.dta	29910	4138.83	4	0	GNR	NPGSSGTGGTATWKPGSSGPGSTGSWNSGSSGTGSTGNQNPGSPR	PGS	4138.83	0.000238	17.9656	0.00013701	20,Pro->HAVA[P];	3	sp|P02671|FIBA_HUMAN/sp|P02671-2|FIBA_HUMAN/	308,R,P/308,R,P/	1|0|	target	1	-3.20898	36
20822	KashinaA-20-L146-540-4hr-QEP.53295.53295.2.0.dta	53295	1561.73	2	0	EGR	TATSEYQTFFNPR	TFG	1561.73	0.000279	13.5671	0.000137035		3	sp|P00734|THRB_HUMAN/tr|C9JV37|C9JV37_HUMAN/tr|E9PIT3|E9PIT3_HUMAN/	314,R,T/304,R,T/314,R,T/	1|	target	0	3.18141	0
20823	KashinaA-20-L146-540-4hr-QEP.67183.67183.2.0.dta	67183	1559.78	2	0	VNK	LAAAVSNFGYDLYR	VRS	1559.79	-0.005991	13.7159	0.000137035		3	sp|P36955|PEDF_HUMAN/tr|I3L1U4|I3L1U4_HUMAN/tr|I3L425|I3L425_HUMAN/tr|I3L2R7|I3L2R7_HUMAN/tr|I3L3Z3|I3L3Z3_HUMAN/tr|I3L4Z0|I3L4Z0_HUMAN/	53,K,V/53,K,V/53,K,V/53,K,V/53,K,V/40,K,V/	1|	target	0	-0.196243	64
20824	KashinaA-20-L146-540-4hr-QEP.12869.12869.2.0.dta	12869	1707.79	2	0	VGK	DSQEEEKTEALTSAK	RYI	1707.79	0.000259	17.3404	0.000137047	0,Acetyl[AnyN-term];	3	sp|P06396|GELS_HUMAN/sp|P06396-2|GELS_HUMAN/sp|P06396-3|GELS_HUMAN/sp|P06396-4|GELS_HUMAN/tr|A0A0A0MS51|A0A0A0MS51_HUMAN/tr|A0A0A0MT01|A0A0A0MT01_HUMAN/	713,K,R/662,K,R/673,K,R/670,K,R/679,K,R/698,K,R/	1|0|	target	1	-3.40376	36
20825	KashinaA-20-L146-540-4hr-QEP.60615.60615.3.0.dta	60615	2975.38	3	0	PRR	NTEILTGSWSDQTYPEGTQAIYKCR	PGY	2975.38	0.000256	14.5111	0.000137051	24,GG[C](Dicarbamidomethyl[C]);	3	sp|P08603|CFAH_HUMAN/sp|P08603-2|CFAH_HUMAN/tr|Q5TFM2|Q5TFM2_HUMAN/tr|A0A0D9SG88|A0A0D9SG88_HUMAN/	28,R,P/28,R,P/28,R,P/28,R,P/	1|0|	target	1	0.9145	36
20826	KashinaA-20-L146-540-4hr-QEP.72111.72111.3.0.dta	72111	1820.81	3	0	ENR	TMTIHNGMFFSTYDR	DND	1820.81	-0.002245	14.2375	0.000137055		3	sp|P02675|FIBB_HUMAN/tr|D6REL8|D6REL8_HUMAN/	395,R,D/176,R,D/	1|	target	0	-4.62091	4
20827	KashinaA-20-L146-540-4hr-QEP.133642.133642.3.0.dta	133642	3765.04	3	0	LLR	AIFILNEANNLGLLDPNSVSLIILVSDGDPTVGELK	LSK	3765.02	0.021313	15.2422	0.000137095	17,Deamidated[N];	3	sp|P19823|ITIH2_HUMAN/tr|Q5T985|Q5T985_HUMAN/	394,R,L/383,R,L/	1|0|	target	0	-0.827293	100
20828	KashinaA-20-L146-540-4hr-QEP.131794.131794.3.1.dta	131794	3340.73	3	0	APR	NPSDPMPQAPALWIETTAYALLHLLLHEGK	AEM	3340.7	0.021881	19.5442	0.000137109	28,Carbonyl[E];	3	sp|P0C0L5|CO4B_HUMAN/sp|P0C0L4|CO4A_HUMAN/sp|P0C0L4-2|CO4A_HUMAN/tr|A0A0G2JL54|A0A0G2JL54_HUMAN/tr|A0A140TA29|A0A140TA29_HUMAN/tr|A0A140TA49|A0A140TA49_HUMAN/tr|A0A140TA32|A0A140TA32_HUMAN/tr|A0A140TA44|A0A140TA44_HUMAN/tr|A0A0G2JPR0|A0A0G2JPR0_HUMAN/tr|A0A3B3ISA6|A0A3B3ISA6_HUMAN/tr|F5GXS0|F5GXS0_HUMAN/	1248,R,A/1248,R,A/1248,R,A/1248,R,A/1248,R,A/1248,R,A/1248,R,A/1248,R,A/1248,R,A/817,R,A/1248,R,A/	1|0|	target	0	-4.25367	100
20829	KashinaA-20-L146-540-4hr-QEP.58588.58588.2.0.dta	58588	1351.73	2	0	CED	TPEAGYFAIAVVK	KSA	1351.73	0.001212	18.6582	0.000137114	9,Xle->Val[I];	1	sp|P02787|TRFE_HUMAN/	439,D,K/	1|0|	target	0	-0.403128	32
20830	KashinaA-20-L146-540-4hr-QEP.108118.108118.2.0.dta	108118	1502.76	2	0	DSK	DSTYSLSSTLTLSK	ADY	1502.76	0.000897	12.6596	0.000137129		3	sp|P01834|IGKC_HUMAN/tr|A0A5H1ZRQ3|A0A5H1ZRQ3_HUMAN/	62,K,A/62,K,A/	1|	target	0	-1.40986	0
20831	KashinaA-20-L146-540-4hr-QEP.12538.12538.2.0.dta	12538	1352.65	2	0	FRR	RVEPYGENFNK	ALV	1352.66	-0.004437	15.9762	0.000137131		3	sp|P06727|APOA4_HUMAN/	305,R,A/	1|	target	1	-1.92322	64
20832	KashinaA-20-L146-540-4hr-QEP.108730.108730.2.1.dta	108730	1639.79	2	0	EAK	DVFLGMFLYEYAR	RHP	1639.78	0.003599	15.0943	0.000137165	6,Oxidation[M];	3	sp|P02768|ALBU_HUMAN/sp|P02768-2|ALBU_HUMAN/tr|D6RHD5|D6RHD5_HUMAN/tr|H0YA55|H0YA55_HUMAN/tr|B7WNR0|B7WNR0_HUMAN/tr|A0A0C4DGB6|A0A0C4DGB6_HUMAN/tr|C9JKR2|C9JKR2_HUMAN/	347,K,R/155,K,R/197,K,R/192,K,R/232,K,R/347,K,R/155,K,R/	1|0|	target	0	0.328406	32
20833	KashinaA-20-L146-540-4hr-QEP.36858.36858.2.0.dta	36858	1478.7	2	0	NLK	GTFATLSELHCDK	LHV	1478.69	0.000952	14.1332	0.000137181	11,Carbamidomethyl[C];	3	sp|P68871|HBB_HUMAN/tr|A0A2R8Y7R2|A0A2R8Y7R2_HUMAN/	83,K,L/83,K,L/	1|0|	target	0	1.24431	32
20834	KashinaA-20-L146-540-4hr-QEP.130945.130945.4.1.dta	130945	2332.23	4	0	LVK	ELDRDTVFALVNYIFFKGK	WER	2332.23	-0.001054	16.4114	0.000137249	19,Carbamidomethyl[K](Gly[K]);	3	sp|P01009|A1AT_HUMAN/sp|P01009-2|A1AT_HUMAN/sp|P01009-3|A1AT_HUMAN/tr|A0A0G2JRN3|A0A0G2JRN3_HUMAN/tr|A0A024R6I7|A0A024R6I7_HUMAN/	198,K,W/198,K,W/198,K,W/198,K,W/198,K,W/	1|0|	target	2	-1.74815	36
20835	KashinaA-20-L146-540-4hr-QEP.134285.134285.2.0.dta	134285	2574.34	2	0	LLR	TLNQPDSQLQLTTGNGLFLSEGLK	LVD	2574.34	0.000128	16.5257	0.000137259		3	sp|P01009|A1AT_HUMAN/sp|P01009-2|A1AT_HUMAN/sp|P01009-3|A1AT_HUMAN/tr|A0A0G2JRN3|A0A0G2JRN3_HUMAN/tr|G3V2B9|G3V2B9_HUMAN/tr|A0A024R6I7|A0A024R6I7_HUMAN/tr|G3V544|G3V544_HUMAN/	125,R,L/125,R,L/125,R,L/125,R,L/39,R,L/125,R,L/125,R,L/	1|	target	0	-0.415844	4
20836	KashinaA-20-L146-540-4hr-QEP.22522.22522.2.0.dta	22522	1578.8	2	0	PER	FSGSNSGNTATLTISR	VEA	1578.81	-0.005318	15.8979	0.000137314	1,Phe->Xle[F];	3	sp|P80748|LV321_HUMAN/sp|A0A075B6K5|LV39_HUMAN/	79,R,V/79,R,A/	1|0|	target	0	-2.91536	96
20837	KashinaA-20-L146-540-4hr-QEP.39368.39368.5.0.dta	39368	3349.52	5	0	LFA	VDSGNDVTDIADDGCPKPPEIAHGYVEHSVR	YQC	3349.54	-0.015165	17.5826	0.00013732	15,Carbamidomethyl[C];	1	sp|P00738|HPT_HUMAN/sp|P00738-2|HPT_HUMAN/tr|J3QLC9|J3QLC9_HUMAN/tr|A0A0C4DGL8|A0A0C4DGL8_HUMAN/tr|H3BMJ7|H3BMJ7_HUMAN/tr|J3KSV1|J3KSV1_HUMAN/tr|J3QR68|J3QR68_HUMAN/tr|J3QQI8|J3QQI8_HUMAN/tr|H0Y300|H0Y300_HUMAN/tr|H3BS21|H3BS21_HUMAN/tr|J3KRH2|J3KRH2_HUMAN/	18,A,Y/18,A,Y/17,A,Y/18,A,Y/18,A,Y/18,A,Y/17,A,Y/18,A,Y/18,A,Y/18,A,Y/17,A,Y/	1|0|	target	1	-0.65787	100
20838	KashinaA-20-L146-540-4hr-QEP.104882.104882.2.1.dta	104882	1901.07	2	0	GMR	KFICPLTGLWPINTLK	CTP	1901.07	-0.00358	16.4783	0.000137345	4,Carbamidomethyl[C];	3	sp|P02749|APOH_HUMAN/tr|J3QRN2|J3QRN2_HUMAN/tr|J3QLI0|J3QLI0_HUMAN/	62,R,C/62,R,C/2,R,C/	1|0|	target	1	0.280988	36
20839	KashinaA-20-L146-540-4hr-QEP.119774.119774.3.0.dta	119774	2073.13	3	0	TDK	GLQYAAQEGLLALQSELLR	ITL	2073.13	0.000184	13.6967	0.000137395		3	sp|P18428|LBP_HUMAN/	37,K,I/	1|	target	0	-0.875799	4
20840	KashinaA-20-L146-540-4hr-QEP.57488.57488.3.0.dta	57488	1707.82	3	0	HLK	YVMLPVADQDQCIR	HYE	1707.82	0.00226	15.0179	0.000137471	12,Carbamidomethyl[C];	3	sp|P00738|HPT_HUMAN/sp|P00738-2|HPT_HUMAN/tr|A0A087WU08|A0A087WU08_HUMAN/tr|J3QLC9|J3QLC9_HUMAN/tr|A0A0C4DGL8|A0A0C4DGL8_HUMAN/tr|J3QR68|J3QR68_HUMAN/tr|H0Y300|H0Y300_HUMAN/tr|H3BS21|H3BS21_HUMAN/	297,K,H/238,K,H/172,K,H/256,K,H/238,K,H/295,K,H/333,K,H/198,K,H/	1|0|	target	0	-0.122234	36
20841	KashinaA-20-L146-540-4hr-QEP.98459.98459.3.0.dta	98459	1705.86	3	0	LHR	NIQEYLSILTDPDGK	GKE	1705.86	0.000355	12.952	0.000137512		3	sp|P04114|APOB_HUMAN/	4446,R,G/	1|	target	0	-1.76438	4
20842	KashinaA-20-L146-540-4hr-QEP.36018.36018.2.0.dta	36018	1274.64	2	0	FVK	HSTIFENLANK	ADR	1274.64	0.000234	14.7843	0.000137515	10,Deamidated[N];	3	sp|P02787|TRFE_HUMAN/tr|C9JVG0|C9JVG0_HUMAN/	225,K,A/98,K,A/	1|0|	target	0	-0.68088	32
20843	KashinaA-20-L146-540-4hr-QEP.59832.59832.3.0.dta	59832	1560.85	3	0	LLR	GPEVQLVAHSPWLK	DSL	1560.85	-7.8e-05	14.8603	0.000137533		3	sp|P0C0L5|CO4B_HUMAN/sp|P0C0L4|CO4A_HUMAN/sp|P0C0L4-2|CO4A_HUMAN/tr|A0A0G2JL54|A0A0G2JL54_HUMAN/tr|A0A140TA29|A0A140TA29_HUMAN/tr|A0A140TA49|A0A140TA49_HUMAN/tr|A0A140TA32|A0A140TA32_HUMAN/tr|A0A140TA44|A0A140TA44_HUMAN/tr|A0A0G2JPR0|A0A0G2JPR0_HUMAN/tr|F5GXS0|F5GXS0_HUMAN/	104,R,D/104,R,D/104,R,D/104,R,D/104,R,D/104,R,D/104,R,D/104,R,D/104,R,D/104,R,D/	1|	target	0	-0.42611	4
20844	KashinaA-20-L146-540-4hr-QEP.77419.77419.3.0.dta	77419	1950.95	3	0	EVR	VVAEGFDFANGINISPDGK	YVY	1950.94	0.000744	14.2421	0.000137538	10,Deamidated[N];	3	sp|P27169|PON1_HUMAN/	214,R,Y/	1|0|	target	0	-3.32515	36
20845	KashinaA-20-L146-540-4hr-QEP.85461.85461.3.0.dta	85461	1907.96	3	0	VHK	AVLDVFEEGTEASAATAVK	ITL	1907.96	-0.000558	13.3944	0.00013758		3	sp|P01011|AACT_HUMAN/tr|G3V3A0|G3V3A0_HUMAN/	360,K,I/142,K,I/	1|	target	0	-1.13825	4
20846	KashinaA-20-L146-540-4hr-QEP.45128.45128.2.1.dta	45128	1511.77	2	0	TGK	AAQVTIQSSGTFSSK	FQV	1511.77	0.000795	13.3958	0.000137628		3	sp|P01023|A2MG_HUMAN/	1274,K,F/	1|	target	0	1.50311	4
20847	KashinaA-20-L146-540-4hr-QEP.44126.44126.2.0.dta	44126	1978.87	2	0	LPK	AQTTVTCMENGWSPTPR	CIR	1978.86	0.003433	14.8635	0.000137631	0,Acetyl[AnyN-term];7,Carbamidomethyl[C];10,Deamidated[N];	3	sp|P08603|CFAH_HUMAN/sp|P08603-2|CFAH_HUMAN/tr|Q5TFM2|Q5TFM2_HUMAN/tr|A0A0D9SG88|A0A0D9SG88_HUMAN/	424,K,C/424,K,C/360,K,C/424,K,C/	1|0|0|0|	target	0	0.699499	36
20848	KashinaA-20-L146-540-4hr-QEP.113110.113110.3.0.dta	113110	1907.96	3	0	VHK	AVLDVFEEGTEASAATAVK	ITL	1907.96	-0.002877	13.1274	0.000137644		3	sp|P01011|AACT_HUMAN/tr|G3V3A0|G3V3A0_HUMAN/	360,K,I/142,K,I/	1|	target	0	0.086639	4
20849	KashinaA-20-L146-540-4hr-QEP.20610.20610.2.0.dta	20610	1150.51	2	0	NGR	TSTADYAMFK	VGP	1150.51	-1.3e-05	16.4599	0.00013765	8,Oxidation[M];	3	sp|P02679|FIBG_HUMAN/sp|P02679-2|FIBG_HUMAN/tr|C9JEU5|C9JEU5_HUMAN/tr|C9JC84|C9JC84_HUMAN/	282,R,V/282,R,V/290,R,V/290,R,V/	1|0|	target	0	-0.882089	32
20850	KashinaA-20-L146-540-4hr-QEP.75347.75347.4.5.dta	75347	2667.3	4	0	SPH	LVLSALTSDNHGATYAFSGTHYWR	LDT	2667.29	0.000165	17.2983	0.000137655		1	sp|P02790|HEMO_HUMAN/	260,H,L/	1|	target	0	2.60355	4
20851	KashinaA-20-L146-540-4hr-QEP.57955.57955.2.0.dta	57955	1940.01	2	0	VQC	EVQLVESGGGLVQPGGSLR	LSC	1940.01	0.006461	16.0579	0.000137672	10,Gly->Asp[G];	3	sp|A0A0B4J1Y9|HV372_HUMAN/sp|P01766|HV313_HUMAN/sp|A0A0B4J1X5|HV374_HUMAN/sp|A0A0J9YX35|HV64D_HUMAN/sp|P01764|HV323_HUMAN/sp|P01763|HV348_HUMAN/sp|A0A0C4DH35|HV335_HUMAN/sp|P01780|HV307_HUMAN/sp|A0A0C4DH30|HV316_HUMAN/tr|A0A075B7F1|A0A075B7F1_HUMAN/tr|S4R3C0|S4R3C0_HUMAN/tr|S4R460|S4R460_HUMAN/tr|A0A075B7D8|A0A075B7D8_HUMAN/tr|A0A075B7E8|A0A075B7E8_HUMAN/tr|A0A0B4J2B5|A0A0B4J2B5_HUMAN/tr|A0A4W8ZXM2|A0A4W8ZXM2_HUMAN/	19,C,L/19,C,L/19,C,L/19,C,L/19,C,L/19,C,L/19,C,L/19,C,L/19,C,L/19,C,L/19,C,L/0,-,L/19,C,L/19,C,L/0,-,L/0,-,L/	1|0|	target	0	1.24818	100
20852	KashinaA-20-L146-540-4hr-QEP.134989.134989.3.0.dta	134989	2472.2	3	0	DKK	GICVADPFEVTVMQDFFIDLR	LPY	2472.19	0.001882	12.0852	0.000137701	3,Carbamidomethyl[C];	3	sp|P01024|CO3_HUMAN/	813,K,L/	1|0|	target	0	-2.45453	36
20853	KashinaA-20-L146-540-4hr-QEP.50683.50683.2.0.dta	50683	1470.79	2	0	LKR	IPIEDGSGEVVLSR	KVL	1470.78	0.005627	13.5831	0.000137702		3	sp|P01024|CO3_HUMAN/	290,R,K/	1|	target	0	1.11441	64
20854	KashinaA-20-L146-540-4hr-QEP.126129.126129.3.0.dta	126129	2300.12	3	0	DSK	NDNDNIFLSPLSISTAFAMTK	LGA	2300.11	0.005517	14.7776	0.000137712	3,Deamidated[N];	3	sp|P01008|ANT3_HUMAN/tr|Q8TCE1|Q8TCE1_HUMAN/	102,K,L/102,K,L/	1|0|	target	0	-1.29343	36
20855	KashinaA-20-L146-540-4hr-QEP.90013.90013.2.0.dta	90013	2280.04	2	0	TQR	DSFHLDEQFTVPVEMMQAR	TYP	2280.04	-0.004065	15.6854	0.00013775		3	sp|P08697|A2AP_HUMAN/sp|P08697-2|A2AP_HUMAN/tr|A0A0G2JPA8|A0A0G2JPA8_HUMAN/tr|A0A0J9YWQ3|A0A0J9YWQ3_HUMAN/tr|C9JPV4|C9JPV4_HUMAN/	252,R,T/188,R,T/188,R,T/136,R,T/136,R,T/	1|	target	0	-2.32191	4
20856	KashinaA-20-L146-540-4hr-QEP.67730.67730.2.1.dta	67730	1628.78	2	0	NLK	LLDNWDSVTSTFSK	LRE	1628.78	0.000499	14.5836	0.000137764	5,Oxidation[W];	3	sp|P02647|APOA1_HUMAN/tr|F8W696|F8W696_HUMAN/	69,K,L/47,K,L/	1|0|	target	0	-0.533091	32
20857	KashinaA-20-L146-540-4hr-QEP.92062.92062.2.0.dta	92062	1974.95	2	0	KLR	EQLGPVTQEFWDNLEK	ETE	1974.94	0.001162	11.7361	0.000137772	0,Acetyl[AnyN-term];	3	sp|P02647|APOA1_HUMAN/tr|F8W696|F8W696_HUMAN/	85,R,E/63,R,E/	1|0|	target	0	-0.769167	33
20858	KashinaA-20-L146-540-4hr-QEP.58885.58885.2.0.dta	58885	1653.89	2	0	RNK	FVTVQATFGTQVVEK	VVL	1653.88	0.001711	12.5434	0.000137797		3	sp|P01024|CO3_HUMAN/tr|M0R1Q1|M0R1Q1_HUMAN/	104,K,V/63,K,V/	1|	target	0	1.71757	0
20859	KashinaA-20-L146-540-4hr-QEP.131865.131865.4.1.dta	131865	4287.73	4	0	SDK	FFTSHNGMQFSTWDNDNDKFEGNCAEQDGSGWWMNK	CHA	4287.73	0.00481	14.9684	0.000137799	24,Carbamidomethyl[C];	3	sp|P02679|FIBG_HUMAN/sp|P02679-2|FIBG_HUMAN/tr|C9JEU5|C9JEU5_HUMAN/tr|C9JC84|C9JC84_HUMAN/	328,K,C/328,K,C/336,K,C/336,K,C/	1|0|	target	1	-6.98044	36
20860	KashinaA-20-L146-540-4hr-QEP.95695.95695.2.0.dta	95695	1960.05	2	0	__R	TVAAPSVFIFPPSDEQLK	SGT	1960.04	0.003334	13.5583	0.000137815	15,Methyl[E];	3	sp|P01834|IGKC_HUMAN/tr|A0A5H1ZRQ3|A0A5H1ZRQ3_HUMAN/	1,R,S/1,X,S/	1|0|	target	0	-2.28243	36
20861	KashinaA-20-L146-540-4hr-QEP.66163.66163.2.0.dta	66163	1587.68	2	0	IQK	LESDVSAQMEYCR	TPC	1587.68	-0.00161	13.7406	0.000137845	12,Carbamidomethyl[C];	3	sp|P02675|FIBB_HUMAN/	211,K,T/	1|0|	target	0	-0.849623	32
20862	KashinaA-20-L146-540-4hr-QEP.91258.91258.2.1.dta	91258	1835.95	2	0	ASR	QEPSQGTTTFAVTSILR	VAA	1835.95	0.001342	11.9352	0.000137859		3	sp|P01876|IGHA1_HUMAN/tr|A0A286YEY1|A0A286YEY1_HUMAN/tr|A0A0G2JMB2|A0A0G2JMB2_HUMAN/	282,R,V/282,R,V/269,R,V/	1|	target	0	-0.790416	4
20863	KashinaA-20-L146-540-4hr-QEP.49935.49935.2.0.dta	49935	1458.77	2	0	VIK	TLLVEAEGIEQEK	TFS	1458.77	-0.000744	13.5403	0.000137885		3	sp|P20742|PZP_HUMAN/	907,K,T/	1|	target	0	-2.56213	0
20864	KashinaA-20-L146-540-4hr-QEP.72634.72634.3.0.dta	72634	1920.96	3	0	ARC	DIQLTQSPSFLSASVGDR	VTI	1920.97	-0.00535	15.894	0.000137902		1	sp|A0A0C4DH69|KV109_HUMAN/	22,C,V/	1|	target	0	0.981785	4
20865	KashinaA-20-L146-540-4hr-QEP.14439.14439.3.0.dta	14439	1545.81	3	0	HAR	LVHVEEPHTETVR	KYF	1545.8	0.00458	14.3461	0.000137925		3	sp|P01023|A2MG_HUMAN/	719,R,K/	1|	target	0	1.73933	4
20866	KashinaA-20-L146-540-4hr-QEP.134601.134601.3.0.dta	134601	2225.12	3	0	QDR	GTHVDLGLASANVDFAFSLYK	QLV	2225.12	-0.002946	15.6313	0.000137928		3	sp|P01011|AACT_HUMAN/sp|P01011-2|AACT_HUMAN/sp|P01011-3|AACT_HUMAN/tr|G3V595|G3V595_HUMAN/	41,R,Q/41,R,Q/41,R,Q/41,R,Q/	1|	target	0	-1.54168	4
20867	KashinaA-20-L146-540-4hr-QEP.71726.71726.2.0.dta	71726	1587.67	2	0	IQK	LESDVSAQMEYCR	TPC	1587.68	-0.003572	13.1077	0.000137929	12,Carbamidomethyl[C];	3	sp|P02675|FIBB_HUMAN/	211,K,T/	1|0|	target	0	-4.93594	32
20868	KashinaA-20-L146-540-4hr-QEP.120900.120900.4.0.dta	120900	3809.84	4	0	NSR	FATTFYQHLADSKNDNDNIFLSPLSISTAFAMTK	LGA	3809.84	0.004874	13.9882	0.000137987	18,Deamidated[N];	3	sp|P01008|ANT3_HUMAN/tr|Q8TCE1|Q8TCE1_HUMAN/	89,R,L/89,R,L/	1|0|	target	1	-0.117219	36
20869	KashinaA-20-L146-540-4hr-QEP.129423.129423.2.0.dta	129423	1835.95	2	0	ASR	QEPSQGTTTFAVTSILR	VAA	1835.95	0.003022	12.4905	0.000138026		3	sp|P01876|IGHA1_HUMAN/tr|A0A286YEY1|A0A286YEY1_HUMAN/tr|A0A0G2JMB2|A0A0G2JMB2_HUMAN/	282,R,V/282,R,V/269,R,V/	1|	target	0	-1.33876	4
20870	KashinaA-20-L146-540-4hr-QEP.97411.97411.2.0.dta	97411	1671.85	2	0	LQR	SYTVAIAGYALAQMGR	LKG	1671.85	6.7e-05	13.8719	0.000138027		3	sp|P01024|CO3_HUMAN/tr|M0R0Q9|M0R0Q9_HUMAN/	1185,R,L/50,R,L/	1|	target	0	-1.07931	4
20871	KashinaA-20-L146-540-4hr-QEP.7500.7500.2.0.dta	7500	1289.61	2	0	TIK	SGSDEVQVGQQR	TFI	1289.61	-5.1e-05	13.6613	0.000138092		3	sp|P01024|CO3_HUMAN/tr|M0QXZ3|M0QXZ3_HUMAN/	1570,K,T/53,K,T/	1|	target	0	-0.428145	0
20872	KashinaA-20-L146-540-4hr-QEP.31573.31573.2.0.dta	31573	1144.62	2	0	QDR	GPDVLTATVSGK	LPT	1144.62	-0.00111	12.8193	0.000138121		3	sp|Q14624|ITIH4_HUMAN/sp|Q14624-2|ITIH4_HUMAN/sp|Q14624-3|ITIH4_HUMAN/sp|Q14624-4|ITIH4_HUMAN/tr|B7ZKJ8|B7ZKJ8_HUMAN/tr|H7C0L5|H7C0L5_HUMAN/	500,R,L/500,R,L/500,R,L/500,R,L/500,R,L/358,R,L/	1|	target	0	-3.34305	0
20873	KashinaA-20-L146-540-4hr-QEP.63366.63366.4.0.dta	63366	2186.04	4	0	VKK	LYHSEAFTVNFGDTEEAKK	QIN	2186.04	0.00146	15.014	0.000138229		3	sp|P01009|A1AT_HUMAN/sp|P01009-2|A1AT_HUMAN/sp|P01009-3|A1AT_HUMAN/tr|A0A0G2JRN3|A0A0G2JRN3_HUMAN/tr|G3V2B9|G3V2B9_HUMAN/tr|A0A024R6I7|A0A024R6I7_HUMAN/	160,K,Q/160,K,Q/160,K,Q/160,K,Q/74,K,Q/160,K,Q/	1|	target	1	-0.483456	4
20874	KashinaA-20-L146-540-4hr-QEP.100287.100287.4.2.dta	100287	3156.49	4	0	DTK	TLMFGSYLDDEKNWGLSFYADKPETTK	EQL	3156.49	-0.000966	18.4481	0.000138243		3	sp|P19652|A1AG2_HUMAN/	126,K,E/	1|	target	2	0.198491	4
20875	KashinaA-20-L146-540-4hr-QEP.77051.77051.3.0.dta	77051	1774.94	3	0	SMR	IPVDEEAFVIDFKPR	ASM	1774.94	0.001644	14.9534	0.000138261		3	sp|P19021|AMD_HUMAN/sp|P19021-2|AMD_HUMAN/sp|P19021-3|AMD_HUMAN/sp|P19021-4|AMD_HUMAN/sp|P19021-5|AMD_HUMAN/sp|P19021-6|AMD_HUMAN/	80,R,A/80,R,A/80,R,A/80,R,A/80,R,A/80,R,A/	1|	target	1	-0.472045	4
20876	KashinaA-20-L146-540-4hr-QEP.20210.20210.2.0.dta	20210	1803.74	2	0	GTR	CVDVDECAPPAEPCGK	GHR	1803.73	0.00841	13.826	0.000138302	1,Carbamidomethyl[C];7,Carbamidomethyl[C];14,Carbamidomethyl[C];	3	sp|P23142|FBLN1_HUMAN/sp|P23142-2|FBLN1_HUMAN/sp|P23142-3|FBLN1_HUMAN/sp|P23142-4|FBLN1_HUMAN/tr|B1AHL2|B1AHL2_HUMAN/	353,R,G/353,R,G/353,R,G/353,R,G/391,R,G/	1|0|0|0|	target	0	4.15555	100
20877	KashinaA-20-L146-540-4hr-QEP.43757.43757.2.0.dta	43757	1723.75	2	0	PLK	TFYEPGEEITYSCK	PGY	1723.75	-0.003072	12.7556	0.00013832	13,Carbamidomethyl[C];	3	sp|P02749|APOH_HUMAN/tr|J3QRN2|J3QRN2_HUMAN/	38,K,P/38,K,P/	1|0|	target	0	-0.953135	32
20878	KashinaA-20-L146-540-4hr-QEP.60845.60845.4.0.dta	60845	3266.56	4	0	ILR	LESEETMVLEAHDAQGDVPVTVTVHDFPGK	KLV	3266.55	0.0103	17.5307	0.000138342	7,Oxidation[M];	3	sp|P01024|CO3_HUMAN/	35,R,K/	1|0|	target	0	-3.71169	100
20879	KashinaA-20-L146-540-4hr-QEP.110528.110528.3.0.dta	110528	2159.01	3	0	IAK	IMNGEADAMSLDGGFVYIAGK	CGL	2159.01	-0.000637	13.1945	0.000138383		3	sp|P02787|TRFE_HUMAN/	399,K,C/	1|	target	0	0.310875	4
20880	KashinaA-20-L146-540-4hr-QEP.123051.123051.4.0.dta	123051	4288.73	4	0	SDK	FFTSHNGMQFSTWDNDNDKFEGNCAEQDGSGWWMNK	CHA	4288.71	0.0194	15.5202	0.000138407	15,Deamidated[N];24,Carbamidomethyl[C];	3	sp|P02679|FIBG_HUMAN/sp|P02679-2|FIBG_HUMAN/tr|C9JEU5|C9JEU5_HUMAN/tr|C9JC84|C9JC84_HUMAN/	328,K,C/328,K,C/336,K,C/336,K,C/	1|0|0|	target	1	0.002603	100
20881	KashinaA-20-L146-540-4hr-QEP.35974.35974.2.0.dta	35974	1498.71	2	0	RIK	VTTSQDMLSIMEK	LEF	1498.71	-0.000137	15.1624	0.000138439	11,Oxidation[M];	3	sp|P05155|IC1_HUMAN/sp|P05155-2|IC1_HUMAN/sp|P05155-3|IC1_HUMAN/tr|E9PGN7|E9PGN7_HUMAN/tr|H9KV48|H9KV48_HUMAN/	402,K,L/350,K,L/407,K,L/445,K,L/365,K,L/	1|0|	target	0	-0.821813	32
20882	KashinaA-20-L146-540-4hr-QEP.86674.86674.3.0.dta	86674	1671.85	3	0	LQR	SYTVAIAGYALAQMGR	LKG	1671.85	2.3e-05	15.9477	0.00013847		3	sp|P01024|CO3_HUMAN/tr|M0R0Q9|M0R0Q9_HUMAN/	1185,R,L/50,R,L/	1|	target	0	-1.53813	4
20883	KashinaA-20-L146-540-4hr-QEP.75693.75693.3.0.dta	75693	2102.13	3	0	___	RTVAAPSVFIFPPSDEQLK	SGT	2102.13	0.001783	13.6621	0.000138479		3	sp|P01834|IGKC_HUMAN/	0,-,S/	1|	target	1	-0.610385	4
20884	KashinaA-20-L146-540-4hr-QEP.123564.123564.3.0.dta	123564	2498.24	3	0	LEK	EVGTPHGIILDSVDAAFICPGSSR	LHI	2498.23	0.007071	16.5572	0.000138569	19,Carbamidomethyl[C];	3	sp|P02790|HEMO_HUMAN/	347,K,L/	1|0|	target	0	-1.2559	36
20885	KashinaA-20-L146-540-4hr-QEP.39250.39250.2.0.dta	39250	1599.74	2	0	QLR	IASFSQNCDIYPGK	DFV	1599.75	-0.006043	12.9674	0.000138575	8,Carbamidomethyl[C];	3	sp|P01042|KNG1_HUMAN/sp|P01042-2|KNG1_HUMAN/sp|P01042-3|KNG1_HUMAN/	240,R,D/240,R,D/204,R,D/	1|0|	target	0	-6.07209	96
20886	KashinaA-20-L146-540-4hr-QEP.41453.41453.2.0.dta	41453	1519.77	2	0	VVK	GVAGGSVAVLCPYNR	KES	1519.77	0.001768	14.5445	0.000138579	11,Carbamidomethyl[C];	3	sp|P01833|PIGR_HUMAN/	360,K,K/	1|0|	target	0	-3.07289	36
20887	KashinaA-20-L146-540-4hr-QEP.42894.42894.2.0.dta	42894	1878.89	2	0	ARC	DIQMTQSPSSLSASVGDR	VTI	1878.89	0.000939	15.9266	0.000138583		3	sp|P04430|KV116_HUMAN/sp|P01594|KV133_HUMAN/sp|P01597|KV139_HUMAN/sp|A0A075B6S5|KV127_HUMAN/sp|P04432|KVD39_HUMAN/sp|P01599|KV117_HUMAN/sp|P01601|KVD16_HUMAN/sp|P01593|KVD33_HUMAN/tr|A0A2Q2TTZ9|A0A2Q2TTZ9_HUMAN/tr|A0A0G2JRQ6|A0A0G2JRQ6_HUMAN/	22,C,V/22,C,V/22,C,V/22,C,V/22,C,V/22,C,V/22,C,V/22,C,V/0,-,V/22,C,V/	1|	target	0	1.44269	4
20888	KashinaA-20-L146-540-4hr-QEP.15647.15647.3.0.dta	15647	1498.78	3	0	GKK	GHVSFKPSLDQQR	SCP	1498.78	0.003141	13.5782	0.000138586		3	sp|Q06033|ITIH3_HUMAN/sp|Q06033-2|ITIH3_HUMAN/tr|A0A087WW43|A0A087WW43_HUMAN/tr|E7ET33|E7ET33_HUMAN/	221,K,S/217,K,S/221,K,S/221,K,S/	1|	target	1	0.730125	0
20889	KashinaA-20-L146-540-4hr-QEP.127996.127996.2.0.dta	127996	1764.93	2	0	IPK	NILFVIDVSGSMWGVK	MKQ	1764.94	-0.002692	13.7355	0.000138588		3	sp|P19823|ITIH2_HUMAN/tr|Q5T985|Q5T985_HUMAN/	309,K,M/298,K,M/	1|	target	0	-0.692608	4
20890	KashinaA-20-L146-540-4hr-QEP.65051.65051.3.0.dta	65051	1993.9	3	0	VFR	SVMAPFTMTIDAHTNGNGK	LAL	1993.9	-0.003133	14.7851	0.00013861	15,Deamidated[N];17,Deamidated[N];	3	sp|P04114|APOB_HUMAN/	1897,R,L/	1|0|0|	target	0	-0.630524	36
20891	KashinaA-20-L146-540-4hr-QEP.123319.123319.3.1.dta	123319	1907.96	3	0	VHK	AVLDVFEEGTEASAATAVK	ITL	1907.96	-0.003537	13.4199	0.000138622		3	sp|P01011|AACT_HUMAN/tr|G3V3A0|G3V3A0_HUMAN/	360,K,I/142,K,I/	1|	target	0	0.573535	4
20892	KashinaA-20-L146-540-4hr-QEP.90324.90324.4.1.dta	90324	3250.57	4	0	ILR	LESEETMVLEAHDAQGDVPVTVTVHDFPGK	KLV	3250.56	0.00868	12.0247	0.000138639		3	sp|P01024|CO3_HUMAN/	35,R,K/	1|	target	0	-1.97341	4
20893	KashinaA-20-L146-540-4hr-QEP.18117.18117.2.0.dta	18117	1675.8	2	0	AWK	ADSSPVKAGVETTTPSK	QSN	1675.8	0.001462	14.959	0.000138647	7,Lys->Glu[K];	3	sp|P0DOY2|IGLC2_HUMAN/sp|P0DOY3|IGLC3_HUMAN/	43,K,Q/43,K,Q/	1|0|	target	1	0.580375	32
20894	KashinaA-20-L146-540-4hr-QEP.94546.94546.2.0.dta	94546	1577.82	2	0	VGR	TAGWNIPMGLLYNK	INH	1577.81	0.005692	12.8335	0.000138669		3	sp|P02787|TRFE_HUMAN/tr|H7C5E8|H7C5E8_HUMAN/	475,R,I/32,R,I/	1|	target	0	-1.95783	64
20895	KashinaA-20-L146-540-4hr-QEP.123836.123836.2.0.dta	123836	1561.9	2	0	VER	LWAYLTIQELLAK	RMK	1561.9	-0.000823	13.6846	0.000138719		3	sp|P19827|ITIH1_HUMAN/sp|P19827-2|ITIH1_HUMAN/sp|P19827-3|ITIH1_HUMAN/tr|H7C0N0|H7C0N0_HUMAN/	564,R,R/422,R,R/276,R,R/117,R,R/	1|	target	0	-0.244218	0
20896	KashinaA-20-L146-540-4hr-QEP.58483.58483.2.0.dta	58483	1725.77	2	0	VGK	IECVSAETTEDCIAK	IMN	1725.77	0.006172	13.4772	0.000138722	3,Carbamidomethyl[C];12,Carbamidomethyl[C];	3	sp|P02787|TRFE_HUMAN/	384,K,I/	1|0|0|	target	0	0.052769	96
20897	KashinaA-20-L146-540-4hr-QEP.104204.104204.3.0.dta	104204	1772	3	0	EEK	LYLVQGTQVYVFLTK	GGY	1772	-1.7e-05	15.2975	0.000138807		3	sp|P02790|HEMO_HUMAN/	317,K,G/	1|	target	0	-0.164937	4
20898	KashinaA-20-L146-540-4hr-QEP.36315.36315.2.0.dta	36315	1902.93	2	0	NLK	HRLEDMEQALSPSVFK	AIM	1902.94	-0.003136	17.537	0.000138854	6,Oxidation[M];	3	sp|P05155|IC1_HUMAN/sp|P05155-2|IC1_HUMAN/sp|P05155-3|IC1_HUMAN/tr|E9PGN7|E9PGN7_HUMAN/	364,K,A/312,K,A/369,K,A/407,K,A/	1|0|	target	1	-0.471078	36
20899	KashinaA-20-L146-540-4hr-QEP.58973.58973.3.0.dta	58973	1809.97	3	0	ISR	YVGGQEHFAHLLILR	DTK	1809.98	-0.002048	13.3144	0.00013887	10,Carbamidomethyl[H];	3	sp|P02763|A1AG1_HUMAN/	108,R,D/	1|0|	target	0	-1.25833	32
20900	KashinaA-20-L146-540-4hr-QEP.81724.81724.4.0.dta	81724	3168.51	4	0	TAR	NFPPSQDASGDLYTTSSQLTLPATQCLAGK	SVT	3168.52	-0.000372	13.9247	0.000139014	26,Carbamidomethyl[C];	3	sp|P01876|IGHA1_HUMAN/tr|A0A286YEY1|A0A286YEY1_HUMAN/	51,R,S/51,R,S/	1|0|	target	0	-0.553535	36
20901	KashinaA-20-L146-540-4hr-QEP.94569.94569.3.0.dta	94569	1577.81	3	0	VGR	TAGWNIPMGLLYNK	INH	1577.81	0.000221	14.5414	0.000139118		3	sp|P02787|TRFE_HUMAN/tr|H7C5E8|H7C5E8_HUMAN/	475,R,I/32,R,I/	1|	target	0	-1.16968	4
20902	KashinaA-20-L146-540-4hr-QEP.43056.43056.3.0.dta	43056	3350.53	3	0	LFA	VDSGNDVTDIADDGCPKPPEIAHGYVEHSVR	YQC	3350.52	0.007671	20.3937	0.000139126	5,Deamidated[N];15,Carbamidomethyl[C];	1	sp|P00738|HPT_HUMAN/sp|P00738-2|HPT_HUMAN/tr|J3QLC9|J3QLC9_HUMAN/tr|A0A0C4DGL8|A0A0C4DGL8_HUMAN/tr|H3BMJ7|H3BMJ7_HUMAN/tr|J3KSV1|J3KSV1_HUMAN/tr|J3QR68|J3QR68_HUMAN/tr|J3QQI8|J3QQI8_HUMAN/tr|H0Y300|H0Y300_HUMAN/tr|H3BS21|H3BS21_HUMAN/tr|J3KRH2|J3KRH2_HUMAN/	18,A,Y/18,A,Y/17,A,Y/18,A,Y/18,A,Y/18,A,Y/17,A,Y/18,A,Y/18,A,Y/18,A,Y/17,A,Y/	1|0|0|	target	1	2.71774	36
20903	KashinaA-20-L146-540-4hr-QEP.96375.96375.2.0.dta	96375	1885.99	2	0	VVK	LFDSDPITVTVPVEVSR	KNP	1885.99	2.4e-05	16.9823	0.000139126	0,C+12[AnyN-term];	3	sp|P10909|CLUS_HUMAN/sp|P10909-2|CLUS_HUMAN/sp|P10909-3|CLUS_HUMAN/sp|P10909-4|CLUS_HUMAN/sp|P10909-5|CLUS_HUMAN/sp|P10909-6|CLUS_HUMAN/tr|H0YAS8|H0YAS8_HUMAN/	408,K,K/460,K,K/233,K,K/375,K,K/419,K,K/388,K,K/99,K,K/	1|0|	target	0	-1.29641	36
20904	KashinaA-20-L146-540-4hr-QEP.38722.38722.2.0.dta	38722	1547.65	2	0	CPR	PHDFENGEYWPR	SPY	1547.65	-0.005986	14.7743	0.00013913	6,Deamidated[N];	3	sp|P00751|CFAB_HUMAN/sp|P00751-2|CFAB_HUMAN/tr|C9JRT3|C9JRT3_HUMAN/tr|B4E1Z4|B4E1Z4_HUMAN/tr|E7ETN3|E7ETN3_HUMAN/tr|A0A0G2JH38|A0A0G2JH38_HUMAN/	105,R,S/105,R,S/105,R,S/607,R,S/456,R,S/105,R,S/	1|0|	target	0	-4.69598	96
20905	KashinaA-20-L146-540-4hr-QEP.97678.97678.3.0.dta	97678	3128.4	3	0	VTK	EVVTSEDGSDCPEAMDLGTLSGIGTLDGFR	HRH	3128.4	-0.008036	16.2958	0.000139133	11,Carbamidomethyl[C];	3	sp|P02671|FIBA_HUMAN/sp|P02671-2|FIBA_HUMAN/	480,K,H/480,K,H/	1|0|	target	0	0.138922	36
20906	KashinaA-20-L146-540-4hr-QEP.78514.78514.2.0.dta	78514	1436.73	2	0	QIR	GLEEELQFSLGSK	INV	1436.73	-0.001076	13.758	0.000139167		3	sp|P0C0L5|CO4B_HUMAN/sp|P0C0L4|CO4A_HUMAN/sp|P0C0L4-2|CO4A_HUMAN/tr|A0A0G2JL54|A0A0G2JL54_HUMAN/tr|A0A3B3ISD7|A0A3B3ISD7_HUMAN/tr|A0A140TA29|A0A140TA29_HUMAN/tr|A0A140TA49|A0A140TA49_HUMAN/tr|A0A140TA32|A0A140TA32_HUMAN/tr|A0A140TA44|A0A140TA44_HUMAN/tr|A0A0G2JPR0|A0A0G2JPR0_HUMAN/tr|A0A3B3ISA6|A0A3B3ISA6_HUMAN/tr|F5GXS0|F5GXS0_HUMAN/	1352,R,I/1352,R,I/1352,R,I/1352,R,I/93,R,I/1352,R,I/1352,R,I/1352,R,I/1352,R,I/1352,R,I/921,R,I/1352,R,I/	1|	target	0	0.097192	0
20907	KashinaA-20-L146-540-4hr-QEP.12614.12614.2.0.dta	12614	1560.71	2	0	KEK	VAQLEAQCQEPCK	DTV	1560.71	-0.003628	13.4563	0.000139193	8,Carbamidomethyl[C];12,Carbamidomethyl[C];	3	sp|P02679|FIBG_HUMAN/sp|P02679-2|FIBG_HUMAN/tr|C9JPQ9|C9JPQ9_HUMAN/tr|C9JEU5|C9JEU5_HUMAN/tr|C9JC84|C9JC84_HUMAN/tr|C9JU00|C9JU00_HUMAN/	153,K,D/153,K,D/50,K,D/153,K,D/153,K,D/50,K,D/	1|0|0|	target	0	-2.75391	32
20908	KashinaA-20-L146-540-4hr-QEP.32221.32221.2.0.dta	32221	1629.75	2	0	QCR	RQSEDSTFYLGER	TYY	1629.75	0.003369	15.3482	0.000139222	0,Acetyl[AnyN-term];	3	sp|P00450|CERU_HUMAN/tr|H7C5R1|H7C5R1_HUMAN/tr|E9PFZ2|E9PFZ2_HUMAN/	719,R,T/502,R,T/648,R,T/	1|0|	target	1	0.652326	32
20909	KashinaA-20-L146-540-4hr-QEP.19280.19280.2.0.dta	19280	1589.79	2	0	LER	KDHSGQVFSVVSNGK	AGT	1589.79	0.00207	17.2895	0.000139235	13,Deamidated[N];	3	sp|P07996|TSP1_HUMAN/sp|P07996-2|TSP1_HUMAN/	109,R,A/24,R,A/	1|0|	target	1	0.374865	36
20910	KashinaA-20-L146-540-4hr-QEP.114873.114873.4.0.dta	114873	3338.46	4	0	KDR	SPCYGYQWVSEEHEEAHHTAYLVFSPSK	SFV	3338.48	-0.020878	15.8625	0.000139297	3,Carbamidomethyl[C];	3	sp|P01023|A2MG_HUMAN/	428,R,S/	1|0|	target	0	1.62027	100
20911	KashinaA-20-L146-540-4hr-QEP.133165.133165.3.0.dta	133165	1891.86	3	0	EVK	DTEEEDFHVDQVTTVK	VPM	1891.86	0.00161	11.7153	0.000139306		3	sp|P01009|A1AT_HUMAN/sp|P01009-2|A1AT_HUMAN/sp|P01009-3|A1AT_HUMAN/	225,K,V/225,K,V/225,K,V/	1|	target	0	-0.000484	0
20912	KashinaA-20-L146-540-4hr-QEP.105245.105245.3.0.dta	105245	3096.69	3	0	YRR	VAEGTQVLELPFKGDDITMVLILPKPEK	SLA	3096.69	0.000253	18.7844	0.000139341	19,Oxidation[M];	3	sp|P01008|ANT3_HUMAN/	294,R,S/	1|0|	target	2	0.628927	36
20913	KashinaA-20-L146-540-4hr-QEP.109874.109874.2.0.dta	109874	1492.78	2	0	YGR	NQGNTWLTAFVLK	TFA	1492.78	0.000408	14.1844	0.00013935	1,Deamidated[N];	3	sp|P20742|PZP_HUMAN/sp|P20742-2|PZP_HUMAN/sp|P01023|A2MG_HUMAN/	1040,R,T/826,R,T/1034,R,T/	1|0|	target	0	-2.73807	32
20914	KashinaA-20-L146-540-4hr-QEP.70137.70137.3.0.dta	70137	2099.95	3	0	VKK	LYHSEAFTVNFGDTEEAK	KQI	2099.96	-0.000664	15.603	0.000139405	0,Acetyl[AnyN-term];	3	sp|P01009|A1AT_HUMAN/sp|P01009-2|A1AT_HUMAN/sp|P01009-3|A1AT_HUMAN/tr|A0A0G2JRN3|A0A0G2JRN3_HUMAN/tr|G3V2B9|G3V2B9_HUMAN/tr|A0A024R6I7|A0A024R6I7_HUMAN/	160,K,K/160,K,K/160,K,K/160,K,K/74,K,K/160,K,K/	1|0|	target	0	1.73643	36
20915	KashinaA-20-L146-540-4hr-QEP.119913.119913.2.0.dta	119913	1595.95	2	0	QER	QALLLGLTQLVEAAR	GLG	1595.95	0.00035	12.591	0.000139426		3	sp|A1L4H1|SRCRL_HUMAN/	1518,R,G/	1|	target	0	0.290516	4
20916	KashinaA-20-L146-540-4hr-QEP.131363.131363.2.0.dta	131363	1496.83	2	0	NAK	ITFELVYEELLK	RRL	1496.82	0.000723	13.4652	0.00013943		3	sp|Q14624|ITIH4_HUMAN/sp|Q14624-2|ITIH4_HUMAN/sp|Q14624-3|ITIH4_HUMAN/sp|Q14624-4|ITIH4_HUMAN/tr|B7ZKJ8|B7ZKJ8_HUMAN/tr|H7C0L5|H7C0L5_HUMAN/	139,K,R/139,K,R/139,K,R/139,K,R/139,K,R/9,K,R/	1|	target	0	-3.6219	0
20917	KashinaA-20-L146-540-4hr-QEP.115190.115190.4.0.dta	115190	2186.04	4	0	VKK	LYHSEAFTVNFGDTEEAKK	QIN	2186.04	0.000401	13.82	0.000139435		3	sp|P01009|A1AT_HUMAN/sp|P01009-2|A1AT_HUMAN/sp|P01009-3|A1AT_HUMAN/tr|A0A0G2JRN3|A0A0G2JRN3_HUMAN/tr|G3V2B9|G3V2B9_HUMAN/tr|A0A024R6I7|A0A024R6I7_HUMAN/	160,K,Q/160,K,Q/160,K,Q/160,K,Q/74,K,Q/160,K,Q/	1|	target	1	-0.178583	4
20918	KashinaA-20-L146-540-4hr-QEP.81475.81475.3.0.dta	81475	4416.94	3	0	KVR	EEVVTVGNSVNEGLNQPTDDSCFDPYTVSHYAVGDEWER	MSE	4416.9	0.039038	16.374	0.000139483	8,Deamidated[N];11,Deamidated[N];22,Carbamidomethyl[C];	3	sp|P02751|FINC_HUMAN/sp|P02751-1|FINC_HUMAN/sp|P02751-3|FINC_HUMAN/sp|P02751-7|FINC_HUMAN/sp|P02751-8|FINC_HUMAN/sp|P02751-9|FINC_HUMAN/sp|P02751-10|FINC_HUMAN/sp|P02751-11|FINC_HUMAN/sp|P02751-12|FINC_HUMAN/sp|P02751-13|FINC_HUMAN/sp|P02751-14|FINC_HUMAN/sp|P02751-17|FINC_HUMAN/tr|H0Y7Z1|H0Y7Z1_HUMAN/	2275,R,M/2184,R,M/2153,R,M/2244,R,M/2094,R,M/2038,R,M/1974,R,M/2184,R,M/1806,R,M/2065,R,M/2063,R,M/2128,R,M/901,R,M/	1|0|0|0|	target	0	0.661381	100
20919	KashinaA-20-L146-540-4hr-QEP.55317.55317.2.0.dta	55317	1773.76	2	0	KAK	WEMPFDPQDTHQSR	FYL	1773.76	5e-06	12.0967	0.000139495		3	sp|P01011|AACT_HUMAN/tr|G3V595|G3V595_HUMAN/	216,K,F/216,K,F/	1|	target	0	-0.168212	0
20920	KashinaA-20-L146-540-4hr-QEP.116524.116524.2.1.dta	116524	1907.96	2	0	VHK	AVLDVFEEGTEASAATAVK	ITL	1907.96	0.001526	13.2934	0.000139505		3	sp|P01011|AACT_HUMAN/tr|G3V3A0|G3V3A0_HUMAN/	360,K,I/142,K,I/	1|	target	0	-1.57962	4
20921	KashinaA-20-L146-540-4hr-QEP.133152.133152.3.0.dta	133152	2083.01	3	0	EWK	AGAFCLSEDAGLGISSTASLR	AFQ	2083.01	0.001291	13.3999	0.000139543	5,Carbamidomethyl[C];	3	sp|P20742|PZP_HUMAN/sp|P20742-2|PZP_HUMAN/sp|P01023|A2MG_HUMAN/	772,K,A/641,K,A/766,K,A/	1|0|	target	0	1.99425	36
20922	KashinaA-20-L146-540-4hr-QEP.45587.45587.2.0.dta	45587	1777.76	2	0	KDR	QDGEEVLQCMPVCGR	PVT	1777.77	-0.001611	13.984	0.000139578	9,Carbamidomethyl[C];13,Carbamidomethyl[C];	3	sp|Q9NZP8|C1RL_HUMAN/	219,R,P/	1|0|0|	target	0	0.755875	36
20923	KashinaA-20-L146-540-4hr-QEP.86842.86842.3.0.dta	86842	2911.39	3	0	CQK	RPCGHPGDTPFGTFTLTGGNVFEYGVK	AVY	2911.38	0.005856	16.0061	0.000139592	3,Carbamidomethyl[C];	3	sp|P08603|CFAH_HUMAN/sp|P08603-2|CFAH_HUMAN/tr|Q5TFM2|Q5TFM2_HUMAN/tr|A0A0D9SG88|A0A0D9SG88_HUMAN/	82,K,A/82,K,A/82,K,A/82,K,A/	1|0|	target	1	2.44817	36
20924	KashinaA-20-L146-540-4hr-QEP.41484.41484.2.0.dta	41484	1587.68	2	0	IQK	LESDVSAQMEYCR	TPC	1587.68	0.002548	13.4697	0.000139626	12,Carbamidomethyl[C];	3	sp|P02675|FIBB_HUMAN/	211,K,T/	1|0|	target	0	2.00482	32
20925	KashinaA-20-L146-540-4hr-QEP.97434.97434.3.0.dta	97434	2661.24	3	0	PLK	ANQQFLVYCEIDGSGNGWTVFQK	RLD	2661.24	0.004831	17.9401	0.000139643	9,Carbamidomethyl[C];	3	sp|P02679|FIBG_HUMAN/sp|P02679-2|FIBG_HUMAN/tr|C9JPQ9|C9JPQ9_HUMAN/tr|C9JEU5|C9JEU5_HUMAN/tr|C9JC84|C9JC84_HUMAN/tr|C9JU00|C9JU00_HUMAN/	199,K,R/199,K,R/96,K,-/207,K,R/207,K,R/96,K,R/	1|0|	target	0	-0.354583	36
20926	KashinaA-20-L146-540-4hr-QEP.132882.132882.3.0.dta	132882	2291.15	3	0	FHK	AFLEVNEEGSEAAASTAVVIAGR	SLN	2291.15	-0.00211	13.1945	0.000139654		3	sp|P01008|ANT3_HUMAN/tr|Q8TCE1|Q8TCE1_HUMAN/	402,K,S/197,K,S/	1|	target	0	1.5252	4
20927	KashinaA-20-L146-540-4hr-QEP.128377.128377.3.0.dta	128377	2310.09	3	0	SAF	AVHDLEEDTWYATGILSFDK	SCA	2310.09	0.000536	16.9664	0.000139706		1	sp|P00738|HPT_HUMAN/sp|P00738-2|HPT_HUMAN/tr|A0A087WU08|A0A087WU08_HUMAN/tr|J3QLC9|J3QLC9_HUMAN/tr|A0A0C4DGL8|A0A0C4DGL8_HUMAN/tr|J3QR68|J3QR68_HUMAN/tr|H0Y300|H0Y300_HUMAN/	359,F,S/300,F,S/234,F,S/318,F,S/300,F,S/357,F,S/395,F,S/	1|	target	0	-2.02406	4
20928	KashinaA-20-L146-540-4hr-QEP.88941.88941.3.0.dta	88941	2397.15	3	0	LEK	ETTFNSLLCPSGGEVSEELSLK	LPP	2397.15	-0.003487	12.6562	0.000139745	9,Carbamidomethyl[C];	3	sp|P01023|A2MG_HUMAN/	912,K,L/	1|0|	target	0	-1.22358	36
20929	KashinaA-20-L146-540-4hr-QEP.128281.128281.3.0.dta	128281	2084.04	3	0	GGK	EDLIWELLNQAQEHFGK	DKS	2084.04	-0.00666	15.9164	0.000139751	6,Methyl[E];	3	sp|P02787|TRFE_HUMAN/	278,K,D/	1|0|	target	0	-1.63204	100
20930	KashinaA-20-L146-540-4hr-QEP.68035.68035.2.0.dta	68035	1280.69	2	0	EER	LALETALMYGAK	KPL	1280.69	-0.001222	13.5459	0.000139756		3	sp|P00488|F13A_HUMAN/	492,R,K/	1|	target	0	1.00733	0
20931	KashinaA-20-L146-540-4hr-QEP.84987.84987.2.0.dta	84987	1264.66	2	0	LKK	LSFYYLIMAK	GGI	1264.66	-0.000931	15.8595	0.000139756	8,Oxidation[M];	3	sp|P01023|A2MG_HUMAN/tr|H0YFH1|H0YFH1_HUMAN/	492,K,G/10,K,G/	1|0|	target	0	-1.63472	32
20932	KashinaA-20-L146-540-4hr-QEP.132395.132395.3.1.dta	132395	4250.95	3	0	AGM	SKYQEDTCYGDAGSAFAVHDLEEDTWYATGILSFDK	SCA	4250.94	0.008815	18.8368	0.000139762	8,BHT[C];	1	sp|P00738|HPT_HUMAN/sp|P00738-2|HPT_HUMAN/tr|A0A087WU08|A0A087WU08_HUMAN/tr|J3QLC9|J3QLC9_HUMAN/tr|A0A0C4DGL8|A0A0C4DGL8_HUMAN/tr|J3QR68|J3QR68_HUMAN/tr|H0Y300|H0Y300_HUMAN/	343,M,S/284,M,S/218,M,S/302,M,S/284,M,S/341,M,S/379,M,S/	1|0|	target	1	0.398548	37
20933	KashinaA-20-L146-540-4hr-QEP.66521.66521.4.0.dta	66521	2416.18	4	0	FAR	SGVQMNTNFFHESGLEAHVALK	AGK	2416.17	0.006436	16.4551	0.000139777		3	sp|P04114|APOB_HUMAN/	896,R,A/	1|	target	0	0.211582	4
20934	KashinaA-20-L146-540-4hr-QEP.105492.105492.3.0.dta	105492	2486.03	3	0	NGR	HSGEENFYAYGFSVTYSCDPR	FSL	2486.04	-0.000584	15.2894	0.000139783	18,Carbamidomethyl[C];	3	sp|P04003|C4BPA_HUMAN/	185,R,F/	1|0|	target	0	-1.63467	36
20935	KashinaA-20-L146-540-4hr-QEP.40813.40813.2.0.dta	40813	1618.82	2	0	ASH	TSDSDVPSGVTEVVVK	LFD	1618.82	-0.001109	13.2323	0.000139789		1	sp|P10909|CLUS_HUMAN/sp|P10909-2|CLUS_HUMAN/sp|P10909-3|CLUS_HUMAN/sp|P10909-4|CLUS_HUMAN/sp|P10909-5|CLUS_HUMAN/sp|P10909-6|CLUS_HUMAN/tr|H0YC35|H0YC35_HUMAN/tr|H0YAS8|H0YAS8_HUMAN/	392,H,L/444,H,L/217,H,L/359,H,L/403,H,L/372,H,L/255,H,L/83,H,L/	1|	target	0	-1.39874	0
20936	KashinaA-20-L146-540-4hr-QEP.135917.135917.3.0.dta	135917	2873.33	3	0	EIK	TDLSFGSQIEFSCSEGFFLIGSTTSR	CEV	2873.33	-0.002663	12.6678	0.000139818	13,Carbamidomethyl[C];	3	sp|P04003|C4BPA_HUMAN/	127,K,C/	1|0|	target	0	-2.96667	36
20937	KashinaA-20-L146-540-4hr-QEP.92469.92469.4.2.dta	92469	4288.73	4	0	SDK	FFTSHNGMQFSTWDNDNDKFEGNCAEQDGSGWWMNK	CHA	4288.71	0.013665	16.4035	0.000139872	15,Deamidated[N];24,Carbamidomethyl[C];	3	sp|P02679|FIBG_HUMAN/sp|P02679-2|FIBG_HUMAN/tr|C9JEU5|C9JEU5_HUMAN/tr|C9JC84|C9JC84_HUMAN/	328,K,C/328,K,C/336,K,C/336,K,C/	1|0|0|	target	1	-1.95277	100
20938	KashinaA-20-L146-540-4hr-QEP.41622.41622.2.0.dta	41622	1536.69	2	0	AWT	ADSGEGDFLAEGGGVR	GPR	1536.69	0.001526	15.4369	0.000139931		1	sp|P02671|FIBA_HUMAN/sp|P02671-2|FIBA_HUMAN/tr|A0A087WUA0|A0A087WUA0_HUMAN/	19,T,G/19,T,G/19,T,G/	1|	target	0	0.410655	4
20939	KashinaA-20-L146-540-4hr-QEP.119369.119369.2.0.dta	119369	1502.76	2	0	DSK	DSTYSLSSTLTLSK	ADY	1502.76	0.000938	12.9457	0.000139945		3	sp|P01834|IGKC_HUMAN/tr|A0A5H1ZRQ3|A0A5H1ZRQ3_HUMAN/	62,K,A/62,K,A/	1|	target	0	-2.67696	0
20940	KashinaA-20-L146-540-4hr-QEP.82481.82481.2.0.dta	82481	1604.84	2	0	GNR	IAQWQSFQLEGGLK	QFS	1604.84	0.001074	13.5985	0.000139948		3	sp|P01023|A2MG_HUMAN/	174,R,Q/	1|	target	0	-0.846466	4
20941	KashinaA-20-L146-540-4hr-QEP.124745.124745.4.0.dta	124745	3573.87	4	0	LSK	SGNTFRPEVHLLPPPSEELALNELVTLTCLAR	GFS	3573.87	-0.000881	17.4711	0.000139951	29,Carbamidomethyl[C];	3	sp|P01876|IGHA1_HUMAN/sp|P01877|IGHA2_HUMAN/tr|A0A286YEY1|A0A286YEY1_HUMAN/tr|A0A0G2JMB2|A0A0G2JMB2_HUMAN/tr|A0A286YEY5|A0A286YEY5_HUMAN/	221,K,G/208,K,G/221,K,G/208,K,G/208,K,G/	1|0|	target	1	-0.797218	36
20942	KashinaA-20-L146-540-4hr-QEP.66438.66438.3.0.dta	66438	1891.86	3	0	EVK	DTEEEDFHVDQVTTVK	VPM	1891.86	0.000561	11.9525	0.00014012		3	sp|P01009|A1AT_HUMAN/sp|P01009-2|A1AT_HUMAN/sp|P01009-3|A1AT_HUMAN/	225,K,V/225,K,V/225,K,V/	1|	target	0	-0.604818	0
20943	KashinaA-20-L146-540-4hr-QEP.81693.81693.2.0.dta	81693	1807.8	2	0	MIR	CQFFTYSLLPEDCK	EEK	1807.8	0.000261	12.27	0.000140166	1,Carbamidomethyl[C];13,Carbamidomethyl[C];	3	sp|P03952|KLKB1_HUMAN/tr|H0YAC1|H0YAC1_HUMAN/tr|E9PBC5|E9PBC5_HUMAN/	327,R,E/375,R,E/289,R,E/	1|0|0|	target	0	-1.8497	32
20944	KashinaA-20-L146-540-4hr-QEP.31676.31676.3.0.dta	31676	1993.99	3	0	VLR	ENADSLQASLRPHADELK	AKI	1993.99	-0.000553	15.3353	0.00014019		3	sp|P06727|APOA4_HUMAN/	169,R,A/	1|	target	1	-1.48707	4
20945	KashinaA-20-L146-540-4hr-QEP.6165.6165.3.0.dta	6165	1436.68	3	0	DVK	KMTVTDQVNCPK	LS_	1436.69	-0.002284	18.611	0.000140207	2,Oxidation[M];10,Carbamidomethyl[C];	3	sp|P05090|APOD_HUMAN/tr|C9JF17|C9JF17_HUMAN/	175,K,L/203,K,-/	1|0|0|	target	1	-1.2243	36
20946	KashinaA-20-L146-540-4hr-QEP.50536.50536.5.0.dta	50536	3187.56	5	0	GKK	GHVLFRPTVSQQQSCPTCSTSLLNGHFK	VTY	3187.54	0.017375	20.116	0.000140245	15,Carbamidomethyl[C];18,Carbamidomethyl[C];24,Deamidated[N];	3	sp|P19827|ITIH1_HUMAN/sp|P19827-2|ITIH1_HUMAN/	229,K,V/87,K,V/	1|0|0|0|	target	1	4.34342	100
20947	KashinaA-20-L146-540-4hr-QEP.61644.61644.2.0.dta	61644	1656.83	2	0	RNK	CYTAVVPLVYGGETK	MVE	1656.83	-0.000833	14.4017	0.000140287	1,Carbamidomethyl[C];	3	sp|P01591|IGJ_HUMAN/tr|D6RD17|D6RD17_HUMAN/	130,K,M/139,K,M/	1|0|	target	0	-2.7149	36
20948	KashinaA-20-L146-540-4hr-QEP.107299.107299.2.0.dta	107299	2201.03	2	0	IAK	IMNGEADAMSLDGGFVYIAGK	CGL	2201.03	0.003249	17.0747	0.000140293	0,Acetyl[AnyN-term];	3	sp|P02787|TRFE_HUMAN/	399,K,C/	1|0|	target	0	-2.96647	36
20949	KashinaA-20-L146-540-4hr-QEP.105813.105813.3.0.dta	105813	2159.01	3	0	IAK	IMNGEADAMSLDGGFVYIAGK	CGL	2159.01	-0.000792	13.9858	0.000140319		3	sp|P02787|TRFE_HUMAN/	399,K,C/	1|	target	0	-0.677064	4
20950	KashinaA-20-L146-540-4hr-QEP.21457.21457.2.0.dta	21457	1539.74	2	0	RIK	VTTSQDMLSIMEK	LEF	1539.74	0.003021	15.6345	0.00014033	7,Carbamidomethyl[M];	3	sp|P05155|IC1_HUMAN/sp|P05155-2|IC1_HUMAN/sp|P05155-3|IC1_HUMAN/tr|E9PGN7|E9PGN7_HUMAN/tr|H9KV48|H9KV48_HUMAN/	402,K,L/350,K,L/407,K,L/445,K,L/365,K,L/	1|0|	target	0	-1.20913	32
20951	KashinaA-20-L146-540-4hr-QEP.80553.80553.3.0.dta	80553	2143.11	3	0	SGK	PQYMVLVPSLLHTETTEK	GCV	2143.11	-0.002769	15.3099	0.00014033	12,Carbamidomethyl[H];	3	sp|P01023|A2MG_HUMAN/tr|F8W7L3|F8W7L3_HUMAN/tr|F5H1E8|F5H1E8_HUMAN/	28,K,G/28,K,G/28,K,G/	1|0|	target	0	-1.51404	36
20952	KashinaA-20-L146-540-4hr-QEP.71834.71834.3.0.dta	71834	3250.56	3	0	ILR	LESEETMVLEAHDAQGDVPVTVTVHDFPGK	KLV	3250.56	0.001825	17.3243	0.000140337		3	sp|P01024|CO3_HUMAN/	35,R,K/	1|	target	0	-2.00294	4
20953	KashinaA-20-L146-540-4hr-QEP.34783.34783.2.0.dta	34783	1875.93	2	0	KHK	VYACEVTHQGLSSPVTK	SFN	1875.93	0.001474	15.9814	0.00014036	4,Carbamidomethyl[C];	3	sp|P01834|IGKC_HUMAN/tr|A0A5H1ZRQ3|A0A5H1ZRQ3_HUMAN/	83,K,S/83,K,S/	1|0|	target	0	-0.073474	36
20954	KashinaA-20-L146-540-4hr-QEP.28791.28791.2.0.dta	28791	1654.74	2	0	VYK	AGEQVTYTCATYYK	MDG	1654.74	0.000721	13.5965	0.000140375	9,Carbamidomethyl[C];	3	sp|P08603|CFAH_HUMAN/	1009,K,M/	1|0|	target	0	1.41348	36
20955	KashinaA-20-L146-540-4hr-QEP.104237.104237.3.0.dta	104237	2851.2	3	0	KYR	LTYAYFAGGDAGDAFDGFDFGDDPSDK	FFT	2851.2	0.004348	14.906	0.000140399	13,Ammonium[D];	3	sp|P02679|FIBG_HUMAN/sp|P02679-2|FIBG_HUMAN/tr|C9JEU5|C9JEU5_HUMAN/tr|C9JC84|C9JC84_HUMAN/	301,R,F/301,R,F/309,R,F/309,R,F/	1|0|	target	0	-0.622006	36
20956	KashinaA-20-L146-540-4hr-QEP.123877.123877.2.0.dta	123877	1835.95	2	0	ASR	QEPSQGTTTFAVTSILR	VAA	1835.95	0.002881	13.6532	0.000140439		3	sp|P01876|IGHA1_HUMAN/tr|A0A286YEY1|A0A286YEY1_HUMAN/tr|A0A0G2JMB2|A0A0G2JMB2_HUMAN/	282,R,V/282,R,V/269,R,V/	1|	target	0	-0.565898	4
20957	KashinaA-20-L146-540-4hr-QEP.51294.51294.2.0.dta	51294	1780.79	2	0	QVK	DNENVVNEYSSELEK	HQL	1780.79	-0.001394	15.4219	0.000140441	0,C+12[AnyN-term];	3	sp|P02675|FIBB_HUMAN/	163,K,H/	1|0|	target	0	0.636607	36
20958	KashinaA-20-L146-540-4hr-QEP.53860.53860.5.0.dta	53860	3394.64	5	0	ILR	LESEETMVLEAHDAQGDVPVTVTVHDFPGKK	LVL	3394.65	-0.006759	16.2751	0.000140475	7,Oxidation[M];	3	sp|P01024|CO3_HUMAN/	35,R,L/	1|0|	target	1	-2.79592	36
20959	KashinaA-20-L146-540-4hr-QEP.108034.108034.3.0.dta	108034	2398.1	3	0	KEK	HYYIGIIETTWDYASDHGEK	KLI	2398.1	-0.002551	16.3175	0.000140498		3	sp|P00450|CERU_HUMAN/tr|D6RE86|D6RE86_HUMAN/tr|E9PFZ2|E9PFZ2_HUMAN/	22,K,K/22,K,K/22,K,K/	1|	target	0	-1.03123	4
20960	KashinaA-20-L146-540-4hr-QEP.111106.111106.3.0.dta	111106	2417.28	3	0	PGK	ILLMDLNEEDPTVLELGITGSK	FDV	2417.28	-0.001148	15.7558	0.00014051	8,Ammonium[E];	3	sp|P27169|PON1_HUMAN/	84,K,F/	1|0|	target	0	2.47879	36
20961	KashinaA-20-L146-540-4hr-QEP.90713.90713.2.0.dta	90713	2270.17	2	0	ASK	LQELHLSSNGLESLSPEFLR	PVP	2270.17	0.001153	16.3823	0.000140554	9,Deamidated[N];	3	sp|P02750|A2GL_HUMAN/	93,K,P/	1|0|	target	0	0.723432	36
20962	KashinaA-20-L146-540-4hr-QEP.74422.74422.3.0.dta	74422	1835.95	3	0	ASR	QEPSQGTTTFAVTSILR	VAA	1835.95	-0.002809	15.1415	0.000140562		3	sp|P01876|IGHA1_HUMAN/tr|A0A286YEY1|A0A286YEY1_HUMAN/tr|A0A0G2JMB2|A0A0G2JMB2_HUMAN/	282,R,V/282,R,V/269,R,V/	1|	target	0	0.484664	4
20963	KashinaA-20-L146-540-4hr-QEP.25775.25775.3.0.dta	25775	1613.78	3	0	ASR	PYTFHSHGITYYK	EHE	1613.77	0.00275	13.8665	0.00014058		3	sp|P00450|CERU_HUMAN/tr|D6RE86|D6RE86_HUMAN/tr|E9PFZ2|E9PFZ2_HUMAN/	115,R,E/155,R,E/115,R,E/	1|	target	0	1.09005	0
20964	KashinaA-20-L146-540-4hr-QEP.67724.67724.3.0.dta	67724	1700.9	3	0	LQK	PGQSPQLLIYEVSSR	FSG	1700.9	0.000159	18.1339	0.000140595	14,Ser->Asn[S];	3	sp|A2NJV5|KV229_HUMAN/	64,K,F/	1|0|	target	0	-0.888829	36
20965	KashinaA-20-L146-540-4hr-QEP.30252.30252.3.0.dta	30252	2490.06	3	0	NIR	MFTTAPDQVDKEDEDFQESNK	MHS	2490.06	-0.000172	15.0939	0.000140648	1,Oxidation[M];	3	sp|P00450|CERU_HUMAN/tr|H7C5R1|H7C5R1_HUMAN/tr|E9PFZ2|E9PFZ2_HUMAN/	598,R,M/381,R,M/598,R,M/	1|0|	target	1	0.519108	36
20966	KashinaA-20-L146-540-4hr-QEP.66771.66771.2.0.dta	66771	2531.25	2	0	QSR	SVPPSASHVAPTETFTYEWTVPK	EVG	2531.25	0.002093	16.7021	0.000140649		3	sp|P00450|CERU_HUMAN/tr|H7C5R1|H7C5R1_HUMAN/tr|E9PFZ2|E9PFZ2_HUMAN/	500,R,E/283,R,E/500,R,E/	1|	target	0	-0.216874	4
20967	KashinaA-20-L146-540-4hr-QEP.81086.81086.2.0.dta	81086	1558.79	2	0	AMK	TLYLADTFPTNFR	DSA	1558.79	-0.001027	12.9452	0.000140654		3	sp|P05154|IPSP_HUMAN/tr|G3V2M1|G3V2M1_HUMAN/tr|G3V264|G3V264_HUMAN/	150,K,D/150,K,D/150,K,D/	1|	target	0	-0.126064	0
20968	KashinaA-20-L146-540-4hr-QEP.108888.108888.3.0.dta	108888	3168.49	3	0	PIR	NSVDELNNNVEAVSQTSSSSFQYMYLLK	DLW	3168.47	0.017607	14.4863	0.000140673	9,Deamidated[N];	3	sp|P02675|FIBB_HUMAN/	124,R,D/	1|0|	target	0	0.699008	100
20969	KashinaA-20-L146-540-4hr-QEP.69079.69079.3.0.dta	69079	3196.48	3	0	TAR	NFPPSQDASGDLYTTSSQLTLPATQCPDGK	SVT	3196.47	0.00348	15.5879	0.000140687	26,Carbamidomethyl[C];	3	sp|P01877|IGHA2_HUMAN/tr|A0A0G2JMB2|A0A0G2JMB2_HUMAN/tr|A0A286YEY5|A0A286YEY5_HUMAN/	51,R,S/51,R,S/51,R,S/	1|0|	target	0	0.07965	36
20970	KashinaA-20-L146-540-4hr-QEP.33865.33865.2.1.dta	33865	1498.71	2	0	RIK	VTTSQDMLSIMEK	LEF	1498.71	-0.003624	16.173	0.000140722	7,Oxidation[M];	3	sp|P05155|IC1_HUMAN/sp|P05155-2|IC1_HUMAN/sp|P05155-3|IC1_HUMAN/tr|E9PGN7|E9PGN7_HUMAN/tr|H9KV48|H9KV48_HUMAN/	402,K,L/350,K,L/407,K,L/445,K,L/365,K,L/	1|0|	target	0	-2.67007	32
20971	KashinaA-20-L146-540-4hr-QEP.44683.44683.4.0.dta	44683	2186.04	4	0	VKK	LYHSEAFTVNFGDTEEAKK	QIN	2186.04	0.004051	13.8717	0.000140782		3	sp|P01009|A1AT_HUMAN/sp|P01009-2|A1AT_HUMAN/sp|P01009-3|A1AT_HUMAN/tr|A0A0G2JRN3|A0A0G2JRN3_HUMAN/tr|G3V2B9|G3V2B9_HUMAN/tr|A0A024R6I7|A0A024R6I7_HUMAN/	160,K,Q/160,K,Q/160,K,Q/160,K,Q/74,K,Q/160,K,Q/	1|	target	1	0.766081	4
20972	KashinaA-20-L146-540-4hr-QEP.25442.25442.3.0.dta	25442	1966.84	3	0	GFR	HRHPDEAAFFDTASTGK	TFP	1966.84	-0.006017	20.9139	0.000140784	14,Phospho[S];	3	sp|P02671|FIBA_HUMAN/sp|P02671-2|FIBA_HUMAN/	510,R,T/510,R,T/	1|0|	target	1	-1.00901	100
20973	KashinaA-20-L146-540-4hr-QEP.26849.26849.2.0.dta	26849	1372.7	2	0	AIK	HQFLLTGDTQGR	YRC	1372.7	7.4e-05	13.5322	0.000140796		3	sp|P04217|A1BG_HUMAN/tr|M0R009|M0R009_HUMAN/	78,K,Y/32,K,Y/	1|	target	0	-1.45966	0
20974	KashinaA-20-L146-540-4hr-QEP.116068.116068.3.0.dta	116068	2826.42	3	0	TGK	IDFLNNYALFLSPSAQQASWQVSAR	FNQ	2826.42	-0.002608	13.0712	0.000140828		3	sp|P04114|APOB_HUMAN/	3067,K,F/	1|	target	0	-0.145818	4
20975	KashinaA-20-L146-540-4hr-QEP.43044.43044.5.0.dta	43044	3733.62	5	0	SER	GSAGHWTSESSVSGSTGQWHSESGSFRPDSPGSGNAR	PNN	3733.62	-7e-05	15.4411	0.000140831		3	sp|P02671|FIBA_HUMAN/sp|P02671-2|FIBA_HUMAN/	367,R,P/367,R,P/	1|	target	1	0.184179	4
20976	KashinaA-20-L146-540-4hr-QEP.57100.57100.3.0.dta	57100	1555.85	3	0	TFR	LLGEVDHYQLALGK	FSE	1555.85	0.000461	12.3294	0.000140876		3	sp|O75636|FCN3_HUMAN/sp|O75636-2|FCN3_HUMAN/	199,R,F/188,R,F/	1|	target	0	2.0598	0
20977	KashinaA-20-L146-540-4hr-QEP.131069.131069.3.0.dta	131069	2279.06	3	0	TGK	TFPGFFSPMLGEFVSETESR	GSE	2279.07	-0.007151	14.6697	0.000140944	16,Methyl[E];	3	sp|P02671|FIBA_HUMAN/sp|P02671-2|FIBA_HUMAN/	527,K,G/527,K,G/	1|0|	target	0	-0.164565	100
20978	KashinaA-20-L146-540-4hr-QEP.58863.58863.3.0.dta	58863	3620.72	3	0	QWK	VDNALQSGNSQESVTEQDSKDSTYSLSSTLTLSK	ADY	3620.69	0.025181	19.2679	0.000140984	6,Deamidated[Q];	3	sp|P01834|IGKC_HUMAN/tr|A0A5H1ZRQ3|A0A5H1ZRQ3_HUMAN/	42,K,A/42,K,A/	1|0|	target	1	0.126674	100
20979	KashinaA-20-L146-540-4hr-QEP.46553.46553.3.0.dta	46553	2285.15	3	0	IVF	STEATQWRPSLVPASAENVNK	ARS	2285.15	-0.001641	18.1207	0.000140987		1	sp|Q14624|ITIH4_HUMAN/sp|Q14624-2|ITIH4_HUMAN/sp|Q14624-3|ITIH4_HUMAN/sp|Q14624-4|ITIH4_HUMAN/tr|B7ZKJ8|B7ZKJ8_HUMAN/tr|H7C0L5|H7C0L5_HUMAN/	315,F,A/315,F,A/315,F,A/315,F,A/315,F,A/173,F,A/	1|	target	1	1.97025	4
20980	KashinaA-20-L146-540-4hr-QEP.125622.125622.3.0.dta	125622	2834.18	3	0	KYR	LTYAYFAGGDAGDAFDGFDFGDDPSDK	FFT	2834.17	0.005313	12.2707	0.000141013		3	sp|P02679|FIBG_HUMAN/sp|P02679-2|FIBG_HUMAN/tr|C9JEU5|C9JEU5_HUMAN/tr|C9JC84|C9JC84_HUMAN/	301,R,F/301,R,F/309,R,F/309,R,F/	1|	target	0	-0.943855	4
20981	KashinaA-20-L146-540-4hr-QEP.60813.60813.3.1.dta	60813	2228.06	3	0	VKK	LYHSEAFTVNFGDTEEAKK	QIN	2228.05	0.008313	16.9941	0.000141013	0,Acetyl[AnyN-term];	3	sp|P01009|A1AT_HUMAN/sp|P01009-2|A1AT_HUMAN/sp|P01009-3|A1AT_HUMAN/tr|A0A0G2JRN3|A0A0G2JRN3_HUMAN/tr|G3V2B9|G3V2B9_HUMAN/tr|A0A024R6I7|A0A024R6I7_HUMAN/	160,K,Q/160,K,Q/160,K,Q/160,K,Q/74,K,Q/160,K,Q/	1|0|	target	1	0.209494	100
20982	KashinaA-20-L146-540-4hr-QEP.67681.67681.2.0.dta	67681	1371.76	2	0	HNK	GAYPLSIEPIGVR	FNK	1371.76	0.000415	12.728	0.000141028		3	sp|P00450|CERU_HUMAN/tr|H7C5R1|H7C5R1_HUMAN/tr|E9PFZ2|E9PFZ2_HUMAN/	468,K,F/251,K,F/468,K,F/	1|	target	0	0.792995	0
20983	KashinaA-20-L146-540-4hr-QEP.71206.71206.2.0.dta	71206	1436.73	2	0	QIR	GLEEELQFSLGSK	INV	1436.73	0.000867	13.2329	0.000141039		3	sp|P0C0L5|CO4B_HUMAN/sp|P0C0L4|CO4A_HUMAN/sp|P0C0L4-2|CO4A_HUMAN/tr|A0A0G2JL54|A0A0G2JL54_HUMAN/tr|A0A3B3ISD7|A0A3B3ISD7_HUMAN/tr|A0A140TA29|A0A140TA29_HUMAN/tr|A0A140TA49|A0A140TA49_HUMAN/tr|A0A140TA32|A0A140TA32_HUMAN/tr|A0A140TA44|A0A140TA44_HUMAN/tr|A0A0G2JPR0|A0A0G2JPR0_HUMAN/tr|A0A3B3ISA6|A0A3B3ISA6_HUMAN/tr|F5GXS0|F5GXS0_HUMAN/	1352,R,I/1352,R,I/1352,R,I/1352,R,I/93,R,I/1352,R,I/1352,R,I/1352,R,I/1352,R,I/1352,R,I/921,R,I/1352,R,I/	1|	target	0	-0.808904	0
20984	KashinaA-20-L146-540-4hr-QEP.128921.128921.3.0.dta	128921	2759.32	3	0	NLR	ESATITCLVTGFSPADVFVQWMQR	GQP	2759.32	0.007983	14.188	0.000141058	7,Carbamidomethyl[C];22,Oxidation[M];	3	sp|P01871|IGHM_HUMAN/sp|P01871-2|IGHM_HUMAN/	344,R,G/344,R,G/	1|0|0|	target	0	-0.193135	36
20985	KashinaA-20-L146-540-4hr-QEP.123963.123963.2.0.dta	123963	1910.06	2	0	VEK	VVLVSLQSGYLFIQTDK	TIY	1910.06	0.000424	13.5793	0.000141107		3	sp|P01024|CO3_HUMAN/tr|M0R1Q1|M0R1Q1_HUMAN/	119,K,T/78,K,T/	1|	target	0	-2.20346	4
20986	KashinaA-20-L146-540-4hr-QEP.64952.64952.3.0.dta	64952	2598.22	3	0	EVK	VEKPTADAEAYVFTPNMICAGGEK	GMD	2598.22	0.003131	14.1049	0.000141125	19,Carbamidomethyl[C];	3	sp|P09871|C1S_HUMAN/tr|F8WCZ6|F8WCZ6_HUMAN/tr|A0A087X232|A0A087X232_HUMAN/	599,K,G/432,K,G/593,K,G/	1|0|	target	1	-0.440894	36
20987	KashinaA-20-L146-540-4hr-QEP.47370.47370.2.1.dta	47370	1556.72	2	0	GLR	DASGVTFTWTPSSGK	SAV	1556.72	-0.001227	14.8697	0.000141149	9,Oxidation[W];	3	sp|P01876|IGHA1_HUMAN/tr|A0A286YEY1|A0A286YEY1_HUMAN/	153,R,S/153,R,S/	1|0|	target	0	-0.512272	32
20988	KashinaA-20-L146-540-4hr-QEP.33086.33086.2.0.dta	33086	1354.68	2	0	NAK	NSLYLQMNSLR	AED	1354.68	7.3e-05	16.559	0.000141161	7,Oxidation[M];	3	sp|P01762|HV311_HUMAN/sp|P01766|HV313_HUMAN/sp|A0A0C4DH32|HV320_HUMAN/sp|A0A0B4J1V1|HV321_HUMAN/sp|P01763|HV348_HUMAN/sp|P01782|HV309_HUMAN/sp|P01780|HV307_HUMAN/sp|P0DP04|HV43D_HUMAN/sp|A0A0B4J1X8|HV343_HUMAN/tr|A0A075B7F0|A0A075B7F0_HUMAN/tr|S4R460|S4R460_HUMAN/tr|A0A0B4J2B5|A0A0B4J2B5_HUMAN/	95,K,A/94,K,A/95,K,A/95,K,A/95,K,A/95,K,A/95,K,A/95,K,A/95,K,T/94,K,A/76,K,A/76,K,A/	1|0|	target	0	-1.31958	32
20989	KashinaA-20-L146-540-4hr-QEP.50965.50965.2.0.dta	50965	1901.96	2	0	TTG	EIVMTQSPATLSVSPGER	ATL	1901.96	0.000392	14.3951	0.000141169		1	sp|P01624|KV315_HUMAN/sp|A0A087WSY6|KVD15_HUMAN/	20,G,A/20,G,A/	1|	target	0	2.81242	4
20990	KashinaA-20-L146-540-4hr-QEP.130706.130706.3.0.dta	130706	1627.94	3	0	SAR	PVAFSVVPTAAAAVSLK	VVA	1627.94	0.001377	13.886	0.000141189		3	sp|P0C0L4|CO4A_HUMAN/sp|P0C0L4-2|CO4A_HUMAN/tr|A0A0G2JL54|A0A0G2JL54_HUMAN/tr|A0A140TA29|A0A140TA29_HUMAN/tr|A0A140TA49|A0A140TA49_HUMAN/tr|A0A140TA32|A0A140TA32_HUMAN/tr|A0A140TA44|A0A140TA44_HUMAN/tr|A0A0G2JPR0|A0A0G2JPR0_HUMAN/	895,R,V/895,R,V/895,R,V/895,R,V/895,R,V/895,R,V/895,R,V/895,R,V/	1|	target	0	-2.86982	4
20991	KashinaA-20-L146-540-4hr-QEP.108582.108582.3.0.dta	108582	1994.03	3	0	YGK	KVEGTAFVIFGIQDGEQR	ISL	1994.03	0.000834	15.0161	0.000141267		3	sp|P01024|CO3_HUMAN/	263,K,I/	1|	target	1	1.53819	4
20992	KashinaA-20-L146-540-4hr-QEP.58100.58100.2.0.dta	58100	1653.78	2	0	EEK	IEFEWNTGTNVDTK	KMT	1653.78	0.004321	13.9218	0.000141298		3	sp|P04114|APOB_HUMAN/	1173,K,K/	1|	target	0	0.580668	0
20993	KashinaA-20-L146-540-4hr-QEP.43387.43387.2.1.dta	43387	1512.7	2	0	GLR	DASGATFTWTPSSGK	SAV	1512.7	0.001032	13.5104	0.000141305		3	sp|P01877|IGHA2_HUMAN/tr|A0A0G2JMB2|A0A0G2JMB2_HUMAN/tr|A0A286YEY5|A0A286YEY5_HUMAN/	140,R,S/140,R,S/140,R,S/	1|	target	0	0.392646	4
20994	KashinaA-20-L146-540-4hr-QEP.69024.69024.4.0.dta	69024	2186.05	4	0	VKK	LYHSEAFTVNFGDTEEAKK	QIN	2186.04	0.005253	14.6833	0.000141339		3	sp|P01009|A1AT_HUMAN/sp|P01009-2|A1AT_HUMAN/sp|P01009-3|A1AT_HUMAN/tr|A0A0G2JRN3|A0A0G2JRN3_HUMAN/tr|G3V2B9|G3V2B9_HUMAN/tr|A0A024R6I7|A0A024R6I7_HUMAN/	160,K,Q/160,K,Q/160,K,Q/160,K,Q/74,K,Q/160,K,Q/	1|	target	1	1.20057	4
20995	KashinaA-20-L146-540-4hr-QEP.98526.98526.2.0.dta	98526	1386.72	2	0	SFK	VSFLSALEEYTK	KLN	1386.72	0.000504	12.6191	0.000141455		3	sp|P02647|APOA1_HUMAN/tr|F8W696|F8W696_HUMAN/	250,K,K/228,K,K/	1|	target	0	-2.48913	0
20996	KashinaA-20-L146-540-4hr-QEP.77070.77070.3.0.dta	77070	2102.13	3	0	___	RTVAAPSVFIFPPSDEQLK	SGT	2102.13	-0.000171	13.6236	0.000141469		3	sp|P01834|IGKC_HUMAN/	0,-,S/	1|	target	1	0.190166	4
20997	KashinaA-20-L146-540-4hr-QEP.49283.49283.3.0.dta	49283	2910.32	3	0	PCK	SPPEISHGVVAHMSDSYQYGEEVTYK	CFE	2910.32	-0.003747	15.8888	0.000141472		3	sp|P08603|CFAH_HUMAN/	932,K,C/	1|	target	0	1.74299	4
20998	KashinaA-20-L146-540-4hr-QEP.44275.44275.2.0.dta	44275	1725.76	2	0	VGK	IECVSAETTEDCIAK	IMN	1725.77	-0.00271	12.4266	0.000141583	3,Carbamidomethyl[C];12,Carbamidomethyl[C];	3	sp|P02787|TRFE_HUMAN/	384,K,I/	1|0|0|	target	0	0.297227	32
20999	KashinaA-20-L146-540-4hr-QEP.117852.117852.3.0.dta	117852	1899.88	3	0	CEK	FSGQLNSHGCFYQQVK	TKV	1899.88	0.00155	14.7498	0.000141616	10,Carbamidomethyl[C];	3	sp|P01023|A2MG_HUMAN/	289,K,T/	1|0|	target	0	-0.307488	36
21000	KashinaA-20-L146-540-4hr-QEP.113054.113054.3.0.dta	113054	2127.09	3	0	LEK	HQLYIDETVNSNIPTNLR	VLR	2127.08	0.00339	15.1477	0.000141641		3	sp|P02675|FIBB_HUMAN/	178,K,V/	1|	target	0	-0.560201	4
21001	KashinaA-20-L146-540-4hr-QEP.111675.111675.3.0.dta	111675	2400.26	3	0	PGK	ILLMDLNEEDPTVLELGITGSK	FDV	2400.26	0.001816	14.0472	0.000141717		3	sp|P27169|PON1_HUMAN/	84,K,F/	1|	target	0	-0.003795	4
21002	KashinaA-20-L146-540-4hr-QEP.129571.129571.3.0.dta	129571	1699.92	3	0	KVK	HLIDSLIDFLNFPR	FQF	1699.92	0.001465	14.9321	0.000141756		3	sp|P04114|APOB_HUMAN/	4187,K,F/	1|	target	0	-1.28352	4
21003	KashinaA-20-L146-540-4hr-QEP.124203.124203.3.0.dta	124203	2316.11	3	0	DSK	NDNDNIFLSPLSISTAFAMTK	LGA	2316.11	0.004599	16.8126	0.000141772	1,Deamidated[N];19,Oxidation[M];	3	sp|P01008|ANT3_HUMAN/tr|Q8TCE1|Q8TCE1_HUMAN/	102,K,L/102,K,L/	1|0|0|	target	0	0.513015	36
21004	KashinaA-20-L146-540-4hr-QEP.119743.119743.2.0.dta	119743	2676.37	2	0	IVR	FNRPFLMIIVPTDTQNIFFMSK	VTN	2676.36	0.016362	15.5279	0.0001418	2,Deamidated[N];20,Oxidation[M];	3	sp|P01011|AACT_HUMAN/tr|G3V3A0|G3V3A0_HUMAN/	394,R,V/176,R,V/	1|0|0|	target	1	1.62484	101
21005	KashinaA-20-L146-540-4hr-QEP.22513.22513.2.0.dta	22513	1578.8	2	0	PER	FSGSNSGNTATLTISR	VEA	1578.81	-0.004986	15.7596	0.00014188	1,Phe->Xle[F];	3	sp|P80748|LV321_HUMAN/sp|A0A075B6K5|LV39_HUMAN/	79,R,V/79,R,A/	1|0|	target	0	-5.27367	96
21006	KashinaA-20-L146-540-4hr-QEP.31602.31602.4.0.dta	31602	1632.98	4	0	KRK	VIEKVQHIQLLQK	NVR	1632.98	-0.001981	16.3757	0.00014188	4,Carbamidomethyl[K](Gly[K]);	3	sp|P02671|FIBA_HUMAN/sp|P02671-2|FIBA_HUMAN/tr|A0A087WUA0|A0A087WUA0_HUMAN/	144,K,N/144,K,N/144,K,N/	1|0|	target	1	-1.2355	32
21007	KashinaA-20-L146-540-4hr-QEP.66882.66882.4.2.dta	66882	4082.93	4	0	SPK	NLVINCEVFDPQEHENINGVPPHLGHPFHWGGHER	SST	4082.91	0.022657	18.4982	0.000141884	6,Carbamidomethyl[C];18,Deamidated[N];	3	sp|P04196|HRG_HUMAN/	235,K,S/	1|0|0|	target	0	0.603707	100
21008	KashinaA-20-L146-540-4hr-QEP.47761.47761.2.0.dta	47761	1723.81	2	0	HLK	YVMLPVADQDQCIR	HYE	1723.81	-0.000394	14.0566	0.000141891	3,Oxidation[M];12,Carbamidomethyl[C];	3	sp|P00738|HPT_HUMAN/sp|P00738-2|HPT_HUMAN/tr|A0A087WU08|A0A087WU08_HUMAN/tr|J3QLC9|J3QLC9_HUMAN/tr|A0A0C4DGL8|A0A0C4DGL8_HUMAN/tr|J3QR68|J3QR68_HUMAN/tr|H0Y300|H0Y300_HUMAN/tr|H3BS21|H3BS21_HUMAN/	297,K,H/238,K,H/172,K,H/256,K,H/238,K,H/295,K,H/333,K,H/198,K,H/	1|0|0|	target	0	-2.01361	32
21009	KashinaA-20-L146-540-4hr-QEP.109703.109703.2.0.dta	109703	1502.76	2	0	DSK	DSTYSLSSTLTLSK	ADY	1502.76	0.000452	12.3504	0.000141899		3	sp|P01834|IGKC_HUMAN/tr|A0A5H1ZRQ3|A0A5H1ZRQ3_HUMAN/	62,K,A/62,K,A/	1|	target	0	-2.88028	0
21010	KashinaA-20-L146-540-4hr-QEP.78220.78220.3.0.dta	78220	1907.96	3	0	VHK	AVLDVFEEGTEASAATAVK	ITL	1907.96	-0.000659	12.559	0.000141905		3	sp|P01011|AACT_HUMAN/tr|G3V3A0|G3V3A0_HUMAN/	360,K,I/142,K,I/	1|	target	0	-0.223208	4
21011	KashinaA-20-L146-540-4hr-QEP.67401.67401.2.0.dta	67401	1918.94	2	0	TTF	NSLLCPSGGEVSEELSLK	LPP	1918.94	-0.003276	13.1294	0.000141909	5,Carbamidomethyl[C];	1	sp|P01023|A2MG_HUMAN/	916,F,L/	1|0|	target	0	1.55675	36
21012	KashinaA-20-L146-540-4hr-QEP.98907.98907.3.0.dta	98907	1907.96	3	0	VHK	AVLDVFEEGTEASAATAVK	ITL	1907.96	0.002262	13.0911	0.000141928		3	sp|P01011|AACT_HUMAN/tr|G3V3A0|G3V3A0_HUMAN/	360,K,I/142,K,I/	1|	target	0	-0.419143	4
21013	KashinaA-20-L146-540-4hr-QEP.32854.32854.4.0.dta	32854	1751.94	4	0	KAK	EQYAVVGHSAHIVTLK	NGR	1751.94	-0.00119	12.1937	0.000142006		3	sp|O75882|ATRN_HUMAN/sp|O75882-2|ATRN_HUMAN/sp|O75882-3|ATRN_HUMAN/	439,K,N/439,K,N/365,K,N/	1|	target	0	-0.634761	4
21014	KashinaA-20-L146-540-4hr-QEP.123241.123241.2.1.dta	123241	2089.99	2	0	GER	TYYIAAVEVEWDYSPQR	EWE	2089.99	-0.000162	13.7117	0.000142027		3	sp|P00450|CERU_HUMAN/tr|H7C5R1|H7C5R1_HUMAN/tr|E9PFZ2|E9PFZ2_HUMAN/	732,R,E/515,R,E/661,R,E/	1|	target	0	2.17396	4
21015	KashinaA-20-L146-540-4hr-QEP.130924.130924.4.0.dta	130924	2211.15	4	0	ANK	ATLVCLISDFYPGAVTVAWK	ADS	2211.15	-0.001011	14.5474	0.000142043	5,Carbamidomethyl[C];	3	sp|P0DOY2|IGLC2_HUMAN/sp|B9A064|IGLL5_HUMAN/sp|P0DOY3|IGLC3_HUMAN/sp|P0CG04|IGLC1_HUMAN/tr|A0A0B4J231|A0A0B4J231_HUMAN/tr|A0A5H1ZRQ4|A0A5H1ZRQ4_HUMAN/	23,K,A/131,K,A/23,K,A/23,K,A/132,K,A/23,K,A/	1|0|	target	0	-3.10325	36
21016	KashinaA-20-L146-540-4hr-QEP.33564.33564.2.0.dta	33564	1470.73	2	0	HHK	QYYEGSEIVVAGR	IAD	1470.72	0.002818	12.8208	0.000142075		3	sp|P19827|ITIH1_HUMAN/sp|P19827-2|ITIH1_HUMAN/sp|P19827-3|ITIH1_HUMAN/tr|H7C0N0|H7C0N0_HUMAN/	501,K,I/359,K,I/213,K,I/54,K,I/	1|	target	0	-0.616138	0
21017	KashinaA-20-L146-540-4hr-QEP.61548.61548.3.0.dta	61548	1951.96	3	0	SDA	EHCPELPPVDNSIFVAK	EVE	1951.96	-0.00193	15.9791	0.000142087	3,Carbamidomethyl[C];	1	sp|P20851|C4BPB_HUMAN/sp|P20851-2|C4BPB_HUMAN/tr|Q5VVQ7|Q5VVQ7_HUMAN/	20,A,E/19,D,E/20,A,E/	1|0|	target	0	-2.69772	36
21018	KashinaA-20-L146-540-4hr-QEP.83752.83752.3.0.dta	83752	1711.89	3	0	VKK	GQFPILSITWEHAGR	YCC	1711.89	0.000482	12.7274	0.000142129		3	sp|Q8N6C8|LIRA3_HUMAN/sp|Q8N6C8-2|LIRA3_HUMAN/sp|Q8N6C8-3|LIRA3_HUMAN/tr|A0A0G2JMY9|A0A0G2JMY9_HUMAN/tr|A0A0G2JLV5|A0A0G2JLV5_HUMAN/tr|A0A0G2JMJ0|A0A0G2JMJ0_HUMAN/tr|A0A0G2JM99|A0A0G2JM99_HUMAN/	80,K,Y/80,K,Y/97,K,Y/80,K,Y/80,K,Y/80,K,Y/97,K,Y/	1|	target	0	-2.09402	4
21019	KashinaA-20-L146-540-4hr-QEP.70523.70523.3.0.dta	70523	2545.29	3	0	LQM	SLDHHIVTPLTSLVIENEAGDER	MLA	2545.29	-0.001454	17.6899	0.000142174		1	sp|P19823|ITIH2_HUMAN/tr|Q5T985|Q5T985_HUMAN/	615,M,M/604,M,M/	1|	target	0	0.910774	4
21020	KashinaA-20-L146-540-4hr-QEP.58775.58775.3.0.dta	58775	1849.83	3	0	MGR	AYWDIMISNHQNSNR	YLY	1849.83	0.003526	13.5011	0.000142183	9,Deamidated[N];	3	sp|P35542|SAA4_HUMAN/tr|A0A096LPE2|A0A096LPE2_HUMAN/	37,R,Y/115,R,Y/	1|0|	target	0	0.467554	32
21021	KashinaA-20-L146-540-4hr-QEP.126433.126433.3.0.dta	126433	2593.37	3	0	EER	LPEGSVSLIILLTDGDPTVGETNPR	SIQ	2593.37	1.5e-05	14.5789	0.000142193		3	sp|Q14624|ITIH4_HUMAN/sp|Q14624-2|ITIH4_HUMAN/sp|Q14624-3|ITIH4_HUMAN/sp|Q14624-4|ITIH4_HUMAN/tr|B7ZKJ8|B7ZKJ8_HUMAN/tr|H7C0L5|H7C0L5_HUMAN/	371,R,S/371,R,S/371,R,S/371,R,S/371,R,S/229,R,S/	1|	target	0	-1.02955	4
21022	KashinaA-20-L146-540-4hr-QEP.119346.119346.3.0.dta	119346	2083.01	3	0	EWK	AGAFCLSEDAGLGISSTASLR	AFQ	2083.01	-0.000398	12.6841	0.000142196	5,Carbamidomethyl[C];	3	sp|P20742|PZP_HUMAN/sp|P20742-2|PZP_HUMAN/sp|P01023|A2MG_HUMAN/	772,K,A/641,K,A/766,K,A/	1|0|	target	0	-1.27804	36
21023	KashinaA-20-L146-540-4hr-QEP.7698.7698.2.0.dta	7698	1261.57	2	0	SKR	SENINHNSAFK	QAI	1261.58	-0.006838	17.0988	0.000142218	7,Deamidated[N];	3	sp|P13671|CO6_HUMAN/	289,R,Q/	1|0|	target	0	-5.86053	96
21024	KashinaA-20-L146-540-4hr-QEP.30677.30677.2.0.dta	30677	1967	2	0	KKR	EEAPSLRPAPPPISGGGYR	ARP	1967	-0.001992	17.8363	0.00014222	8,Oxidation[P];	3	sp|P02675|FIBB_HUMAN/	53,R,A/	1|0|	target	1	-2.11912	36
21025	KashinaA-20-L146-540-4hr-QEP.38160.38160.2.4.dta	38160	1617.81	2	0	EGK	QVGSGVTTDQVQAEAK	ESG	1617.81	0.001175	12.1906	0.000142249		3	sp|P01871|IGHM_HUMAN/sp|P01871-2|IGHM_HUMAN/	153,K,E/153,K,E/	1|	target	0	-2.58895	0
21026	KashinaA-20-L146-540-4hr-QEP.7055.7055.2.0.dta	7055	1481.76	2	0	AQR	IYGNQDTSSQLKK	FYN	1481.76	0.002121	13.3209	0.000142272		3	sp|P19823|ITIH2_HUMAN/tr|Q5T985|Q5T985_HUMAN/	475,R,F/464,R,F/	1|	target	1	1.03644	0
21027	KashinaA-20-L146-540-4hr-QEP.83907.83907.3.0.dta	83907	1872.04	3	0	VLR	TELRPGETLNVNFLLR	MDR	1872.03	0.001476	16.5351	0.000142326		3	sp|P01024|CO3_HUMAN/	462,R,M/	1|	target	1	0.394659	4
21028	KashinaA-20-L146-540-4hr-QEP.72105.72105.4.1.dta	72105	4304.71	4	0	SDK	FFTSHNGMQFSTWDNDNDKFEGNCAEQDGSGWWMNK	CHA	4304.71	-0.001467	16.651	0.000142341	8,Oxidation[M];17,Deamidated[N];24,Carbamidomethyl[C];	3	sp|P02679|FIBG_HUMAN/sp|P02679-2|FIBG_HUMAN/tr|C9JEU5|C9JEU5_HUMAN/tr|C9JC84|C9JC84_HUMAN/	328,K,C/328,K,C/336,K,C/336,K,C/	1|0|0|0|	target	1	-2.22903	36
21029	KashinaA-20-L146-540-4hr-QEP.99168.99168.2.0.dta	99168	1884.96	2	0	PFL	MIIVPTDTQNIFFMSK	VTN	1884.96	0.001521	13.4165	0.000142354		1	sp|P01011|AACT_HUMAN/tr|G3V3A0|G3V3A0_HUMAN/	400,L,V/182,L,V/	1|	target	0	-2.9753	0
21030	KashinaA-20-L146-540-4hr-QEP.101013.101013.2.0.dta	101013	1685.79	2	0	TTK	EQLGEFYEALDCLR	IPK	1685.78	0.001728	12.9465	0.000142384		3	sp|P02763|A1AG1_HUMAN/	153,K,I/	1|	target	0	0.725909	0
21031	KashinaA-20-L146-540-4hr-QEP.109481.109481.2.0.dta	109481	2089.99	2	0	GER	TYYIAAVEVEWDYSPQR	EWE	2089.99	0.001108	15.8451	0.00014239		3	sp|P00450|CERU_HUMAN/tr|H7C5R1|H7C5R1_HUMAN/tr|E9PFZ2|E9PFZ2_HUMAN/	732,R,E/515,R,E/661,R,E/	1|	target	0	-1.00723	4
21032	KashinaA-20-L146-540-4hr-QEP.44270.44270.2.0.dta	44270	1581.71	2	0	TSR	FSAICQGDGTWSPR	TPS	1581.71	0.002515	12.2768	0.00014239	5,Carbamidomethyl[C];	3	sp|P04003|C4BPA_HUMAN/	404,R,T/	1|0|	target	0	1.41769	32
21033	KashinaA-20-L146-540-4hr-QEP.57209.57209.3.0.dta	57209	1837.79	3	0	ENR	TMTIHNGMFFSTYDR	DND	1837.79	2e-06	18.5067	0.00014241	6,Deamidated[N];8,Oxidation[M];	3	sp|P02675|FIBB_HUMAN/tr|D6REL8|D6REL8_HUMAN/	395,R,D/176,R,D/	1|0|0|	target	0	-0.2079	36
21034	KashinaA-20-L146-540-4hr-QEP.102847.102847.2.1.dta	102847	1910.07	2	0	VEK	VVLVSLQSGYLFIQTDK	TIY	1910.06	0.00191	14.1776	0.000142432		3	sp|P01024|CO3_HUMAN/tr|M0R1Q1|M0R1Q1_HUMAN/	119,K,T/78,K,T/	1|	target	0	-1.51883	4
21035	KashinaA-20-L146-540-4hr-QEP.36582.36582.4.2.dta	36582	2281.04	4	0	ECR	AIHCPRPHDFENGEYWPR	SPY	2281.04	0.004641	16.7136	0.000142445	4,Carbamidomethyl[C];	3	sp|P00751|CFAB_HUMAN/sp|P00751-2|CFAB_HUMAN/tr|C9JRT3|C9JRT3_HUMAN/tr|B4E1Z4|B4E1Z4_HUMAN/tr|E7ETN3|E7ETN3_HUMAN/tr|A0A0G2JH38|A0A0G2JH38_HUMAN/	99,R,S/99,R,S/99,R,S/601,R,S/450,S,S/99,R,S/	1|0|	target	1	1.28293	36
21036	KashinaA-20-L146-540-4hr-QEP.30111.30111.3.1.dta	30111	2490.06	3	0	NIR	MFTTAPDQVDKEDEDFQESNK	MHS	2490.06	-0.000721	14.6335	0.000142499	1,Oxidation[M];	3	sp|P00450|CERU_HUMAN/tr|H7C5R1|H7C5R1_HUMAN/tr|E9PFZ2|E9PFZ2_HUMAN/	598,R,M/381,R,M/598,R,M/	1|0|	target	1	1.57798	36
21037	KashinaA-20-L146-540-4hr-QEP.31465.31465.3.0.dta	31465	1653.75	3	0	SDN	HGATYAFSGTHYWR	LDT	1653.76	-0.003107	16.7851	0.000142575		1	sp|P02790|HEMO_HUMAN/	270,N,L/	1|	target	0	-2.20283	4
21038	KashinaA-20-L146-540-4hr-QEP.87979.87979.2.2.dta	87979	1630.86	2	0	GNR	IAQWQSFQLEGGLK	QFS	1630.86	-0.001528	14.9389	0.000142594	0,Delta_H(2)C(2)[AnyN-term];	3	sp|P01023|A2MG_HUMAN/	174,R,Q/	1|0|	target	0	0.055701	32
21039	KashinaA-20-L146-540-4hr-QEP.17504.17504.2.0.dta	17504	1399.65	2	0	FQK	AASGTTGTYQEWK	DKA	1399.65	-0.001679	13.5763	0.000142641		3	sp|P04114|APOB_HUMAN/	4132,K,D/	1|	target	0	-1.69072	0
21040	KashinaA-20-L146-540-4hr-QEP.123009.123009.3.0.dta	123009	3504.59	3	0	FPL	VSCENSPSDTSSVAVGCLAQDFLPDSITFSWK	YKN	3504.59	0.000599	16.4692	0.000142675	3,Carbamidomethyl[C];17,Carbamidomethyl[C];	1	sp|P01871|IGHM_HUMAN/sp|P01871-2|IGHM_HUMAN/	11,L,Y/11,L,Y/	1|0|0|	target	0	-1.66188	36
21041	KashinaA-20-L146-540-4hr-QEP.80852.80852.2.0.dta	80852	1436.8	2	0	VWR	IYSGILNLSDITK	DTP	1436.8	-0.002429	13.016	0.000142688		3	sp|P03952|KLKB1_HUMAN/tr|H0YAC1|H0YAC1_HUMAN/tr|E9PBC5|E9PBC5_HUMAN/	446,R,D/494,R,D/408,R,D/	1|	target	0	-1.26059	0
21042	KashinaA-20-L146-540-4hr-QEP.39113.39113.3.0.dta	39113	1945.97	3	0	ILR	VIGNMGQTMEQLTPELK	SSI	1945.97	0.000835	16.3113	0.000142699	5,Carbamidomethyl[M];	3	sp|P04114|APOB_HUMAN/tr|A8MUN2|A8MUN2_HUMAN/	490,R,S/490,R,S/	1|0|	target	0	-0.240728	36
21043	KashinaA-20-L146-540-4hr-QEP.47804.47804.2.0.dta	47804	1696.87	2	0	FKN	GVAQEPVHLDSPAIK	HQF	1696.87	-0.001268	18.5791	0.000142719	0,Diethylphosphate[AnyN-term];	1	sp|P04217|A1BG_HUMAN/tr|M0R009|M0R009_HUMAN/	63,N,H/17,N,H/	1|0|	target	0	-1.93319	32
21044	KashinaA-20-L146-540-4hr-QEP.5308.5308.2.0.dta	5308	1529.66	2	0	VLR	EAEEHQETQCLR	VQR	1529.66	-0.000349	13.5336	0.000142746	10,Carbamidomethyl[C];	3	sp|Q99969|RARR2_HUMAN/	125,R,V/	1|0|	target	0	-3.80785	32
21045	KashinaA-20-L146-540-4hr-QEP.48101.48101.4.0.dta	48101	2186.04	4	0	VKK	LYHSEAFTVNFGDTEEAKK	QIN	2186.04	8e-05	15.336	0.000142765		3	sp|P01009|A1AT_HUMAN/sp|P01009-2|A1AT_HUMAN/sp|P01009-3|A1AT_HUMAN/tr|A0A0G2JRN3|A0A0G2JRN3_HUMAN/tr|G3V2B9|G3V2B9_HUMAN/tr|A0A024R6I7|A0A024R6I7_HUMAN/	160,K,Q/160,K,Q/160,K,Q/160,K,Q/74,K,Q/160,K,Q/	1|	target	1	-0.406356	4
21046	KashinaA-20-L146-540-4hr-QEP.117105.117105.3.1.dta	117105	2487.29	3	0	KER	GPEEEHLGILGPVIWAEVGDTIR	VTF	2487.29	0.003395	15.2106	0.000142772		3	sp|P00450|CERU_HUMAN/tr|H7C5R1|H7C5R1_HUMAN/tr|E9PFZ2|E9PFZ2_HUMAN/	439,R,V/222,R,V/439,R,V/	1|	target	0	-2.23897	4
21047	KashinaA-20-L146-540-4hr-QEP.59884.59884.2.0.dta	59884	1502.76	2	0	DSK	DSTYSLSSTLTLSK	ADY	1502.76	-3e-05	12.3411	0.000142778		3	sp|P01834|IGKC_HUMAN/tr|A0A5H1ZRQ3|A0A5H1ZRQ3_HUMAN/	62,K,A/62,K,A/	1|	target	0	-1.42386	0
21048	KashinaA-20-L146-540-4hr-QEP.21841.21841.2.0.dta	21841	1753.9	2	0	CQA	KVEQAVETEPEPELR	QQT	1753.9	0.000133	18.1621	0.000142782		1	sp|P02649|APOE_HUMAN/tr|H0Y7L5|H0Y7L5_HUMAN/tr|E7ERP7|E7ERP7_HUMAN/tr|E9PEV4|E9PEV4_HUMAN/	18,A,Q/44,A,Q/18,A,Q/18,A,Q/	1|	target	1	0.731257	4
21049	KashinaA-20-L146-540-4hr-QEP.101447.101447.2.0.dta	101447	1777.07	2	0	VRR	LTVGAAQVPAQLLVGALR	VLA	1777.07	0.003598	12.0279	0.000142796		3	sp|P08571|CD14_HUMAN/tr|D6RFL4|D6RFL4_HUMAN/	93,R,V/93,R,V/	1|	target	0	0.740598	4
21050	KashinaA-20-L146-540-4hr-QEP.94500.94500.2.0.dta	94500	1502.76	2	0	DSK	DSTYSLSSTLTLSK	ADY	1502.76	0.001221	12.7203	0.00014281		3	sp|P01834|IGKC_HUMAN/tr|A0A5H1ZRQ3|A0A5H1ZRQ3_HUMAN/	62,K,A/62,K,A/	1|	target	0	-1.29852	0
21051	KashinaA-20-L146-540-4hr-QEP.134178.134178.3.0.dta	134178	2388.27	3	0	QAR	AYIFIDEAHITQALIWLSQR	QKD	2388.27	-0.00091	16.2024	0.000142826		3	sp|P01023|A2MG_HUMAN/	1053,R,Q/	1|	target	0	-1.84473	4
21052	KashinaA-20-L146-540-4hr-QEP.50110.50110.2.1.dta	50110	1706.76	2	0	LCK	LCMGSGLNLCEPNNK	EGY	1706.77	-0.002716	16.679	0.000142843	2,Carbamidomethyl[C];10,Carbamidomethyl[C];	3	sp|P02787|TRFE_HUMAN/tr|H7C5E8|H7C5E8_HUMAN/	515,K,E/72,K,E/	1|0|0|	target	0	0.675147	36
21053	KashinaA-20-L146-540-4hr-QEP.23393.23393.2.0.dta	23393	1513.73	2	0	SIR	YLQEIYNSNNQK	IVN	1513.73	0.001081	13.1058	0.000142873		3	sp|P02679|FIBG_HUMAN/sp|P02679-2|FIBG_HUMAN/tr|C9JPQ9|C9JPQ9_HUMAN/tr|C9JEU5|C9JEU5_HUMAN/tr|C9JC84|C9JC84_HUMAN/tr|C9JU00|C9JU00_HUMAN/	134,R,I/134,R,I/31,R,I/134,R,I/134,R,I/31,R,I/	1|	target	0	-0.485607	0
21054	KashinaA-20-L146-540-4hr-QEP.135330.135330.2.0.dta	135330	1576.84	2	0	LDR	DTVFALVNYIFFK	GKW	1576.84	-0.000219	13.7742	0.000142902		3	sp|P01009|A1AT_HUMAN/sp|P01009-2|A1AT_HUMAN/sp|P01009-3|A1AT_HUMAN/tr|A0A0G2JRN3|A0A0G2JRN3_HUMAN/tr|A0A024R6I7|A0A024R6I7_HUMAN/	202,R,G/202,R,G/202,R,G/202,R,G/202,R,G/	1|	target	0	-0.742057	4
21055	KashinaA-20-L146-540-4hr-QEP.124393.124393.3.1.dta	124393	2127.08	3	0	LEK	HQLYIDETVNSNIPTNLR	VLR	2127.08	-4e-06	15.9354	0.000142906		3	sp|P02675|FIBB_HUMAN/	178,K,V/	1|	target	0	-1.15785	4
21056	KashinaA-20-L146-540-4hr-QEP.105569.105569.3.1.dta	105569	2291.15	3	0	FHK	AFLEVNEEGSEAAASTAVVIAGR	SLN	2291.15	0.002664	13.3695	0.000142946		3	sp|P01008|ANT3_HUMAN/tr|Q8TCE1|Q8TCE1_HUMAN/	402,K,S/197,K,S/	1|	target	0	-0.016072	4
21057	KashinaA-20-L146-540-4hr-QEP.50632.50632.3.0.dta	50632	2257.1	3	0	IRK	GGETSEMYLIQPDSSVKPYR	VYC	2257.08	0.022282	14.6475	0.000142966		3	sp|P02675|FIBB_HUMAN/tr|D6REL8|D6REL8_HUMAN/	247,K,V/28,K,V/	1|	target	1	6.44542	68
21058	KashinaA-20-L146-540-4hr-QEP.31675.31675.3.0.dta	31675	1541.82	3	0	VLK	VLSLAQEQVGGSPEK	LQE	1541.82	0.001065	13.1897	0.000142968		3	sp|P0C0L5|CO4B_HUMAN/sp|P0C0L4|CO4A_HUMAN/sp|P0C0L4-2|CO4A_HUMAN/tr|A0A0G2JL54|A0A0G2JL54_HUMAN/tr|A0A140TA29|A0A140TA29_HUMAN/tr|A0A140TA49|A0A140TA49_HUMAN/tr|A0A140TA32|A0A140TA32_HUMAN/tr|A0A140TA44|A0A140TA44_HUMAN/tr|A0A0G2JPR0|A0A0G2JPR0_HUMAN/tr|A0A3B3ISA6|A0A3B3ISA6_HUMAN/tr|F5GXS0|F5GXS0_HUMAN/	1084,K,L/1084,K,L/1084,K,L/1084,K,L/1084,K,L/1084,K,L/1084,K,L/1084,K,L/1084,K,L/653,K,L/1084,K,L/	1|	target	0	-1.00952	4
21059	KashinaA-20-L146-540-4hr-QEP.86483.86483.2.1.dta	86483	1653.89	2	0	RNK	FVTVQATFGTQVVEK	VVL	1653.88	0.003398	13.7784	0.00014299		3	sp|P01024|CO3_HUMAN/tr|M0R1Q1|M0R1Q1_HUMAN/	104,K,V/63,K,V/	1|	target	0	1.93634	4
21060	KashinaA-20-L146-540-4hr-QEP.32794.32794.2.1.dta	32794	1354.68	2	0	NAK	NSLYLQMNSLR	AED	1354.68	0.000587	16.6966	0.00014302	7,Oxidation[M];	3	sp|P01762|HV311_HUMAN/sp|P01766|HV313_HUMAN/sp|A0A0C4DH32|HV320_HUMAN/sp|A0A0B4J1V1|HV321_HUMAN/sp|P01763|HV348_HUMAN/sp|P01782|HV309_HUMAN/sp|P01780|HV307_HUMAN/sp|P0DP04|HV43D_HUMAN/sp|A0A0B4J1X8|HV343_HUMAN/tr|A0A075B7F0|A0A075B7F0_HUMAN/tr|S4R460|S4R460_HUMAN/tr|A0A0B4J2B5|A0A0B4J2B5_HUMAN/	95,K,A/94,K,A/95,K,A/95,K,A/95,K,A/95,K,A/95,K,A/95,K,A/95,K,T/94,K,A/76,K,A/76,K,A/	1|0|	target	0	0.270342	32
21061	KashinaA-20-L146-540-4hr-QEP.92956.92956.2.0.dta	92956	1502.76	2	0	DSK	DSTYSLSSTLTLSK	ADY	1502.76	-0.000168	12.962	0.000143022		3	sp|P01834|IGKC_HUMAN/tr|A0A5H1ZRQ3|A0A5H1ZRQ3_HUMAN/	62,K,A/62,K,A/	1|	target	0	-1.67066	0
21062	KashinaA-20-L146-540-4hr-QEP.94380.94380.2.0.dta	94380	1593.8	2	0	VGR	TAGWNIPMGLLYNK	INH	1593.81	-0.005542	16.1107	0.000143068	8,Oxidation[M];	3	sp|P02787|TRFE_HUMAN/tr|H7C5E8|H7C5E8_HUMAN/	475,R,I/32,R,I/	1|0|	target	0	-1.57122	100
21063	KashinaA-20-L146-540-4hr-QEP.64107.64107.2.0.dta	64107	1502.76	2	0	DSK	DSTYSLSSTLTLSK	ADY	1502.76	1.6e-05	12.9998	0.000143075		3	sp|P01834|IGKC_HUMAN/tr|A0A5H1ZRQ3|A0A5H1ZRQ3_HUMAN/	62,K,A/62,K,A/	1|	target	0	-2.4265	0
21064	KashinaA-20-L146-540-4hr-QEP.55074.55074.3.0.dta	55074	1707.82	3	0	HLK	YVMLPVADQDQCIR	HYE	1707.82	0.003545	14.2237	0.000143136	12,Carbamidomethyl[C];	3	sp|P00738|HPT_HUMAN/sp|P00738-2|HPT_HUMAN/tr|A0A087WU08|A0A087WU08_HUMAN/tr|J3QLC9|J3QLC9_HUMAN/tr|A0A0C4DGL8|A0A0C4DGL8_HUMAN/tr|J3QR68|J3QR68_HUMAN/tr|H0Y300|H0Y300_HUMAN/tr|H3BS21|H3BS21_HUMAN/	297,K,H/238,K,H/172,K,H/256,K,H/238,K,H/295,K,H/333,K,H/198,K,H/	1|0|	target	0	1.33975	36
21065	KashinaA-20-L146-540-4hr-QEP.94093.94093.2.0.dta	94093	1865.95	2	0	GKK	VEGTAFVIFGIQDGEQR	ISL	1865.94	0.006243	14.9379	0.000143166		3	sp|P01024|CO3_HUMAN/	264,K,I/	1|	target	0	1.35864	68
21066	KashinaA-20-L146-540-4hr-QEP.76626.76626.2.1.dta	76626	1587.68	2	0	IQK	LESDVSAQMEYCR	TPC	1587.68	-0.000492	13.71	0.000143192	12,Carbamidomethyl[C];	3	sp|P02675|FIBB_HUMAN/	211,K,T/	1|0|	target	0	-0.518027	32
21067	KashinaA-20-L146-540-4hr-QEP.14493.14493.3.0.dta	14493	1566.73	3	0	PEK	VNKDDEEFIESNK	MHA	1566.73	-0.001137	14.4094	0.000143206		3	sp|P00450|CERU_HUMAN/tr|H7C5N5|H7C5N5_HUMAN/tr|H7C5R1|H7C5R1_HUMAN/tr|E9PFZ2|E9PFZ2_HUMAN/	944,K,M/79,K,M/727,K,M/873,K,M/	1|	target	1	2.25645	0
21068	KashinaA-20-L146-540-4hr-QEP.34073.34073.3.0.dta	34073	1899.87	3	0	CEK	FSGQLNSHGCFYQQVK	TKV	1899.88	-0.008452	12.3735	0.000143211	10,Carbamidomethyl[C];	3	sp|P01023|A2MG_HUMAN/	289,K,T/	1|0|	target	0	-4.36568	96
21069	KashinaA-20-L146-540-4hr-QEP.113205.113205.2.0.dta	113205	1998.04	2	0	RPF	LMIIVPTDTQNIFFMSK	VTN	1998.04	0.000574	13.5676	0.000143216		1	sp|P01011|AACT_HUMAN/tr|G3V3A0|G3V3A0_HUMAN/	399,F,V/181,F,V/	1|	target	0	0.066161	4
21070	KashinaA-20-L146-540-4hr-QEP.71148.71148.3.1.dta	71148	2110.08	3	0	EMK	LHTEAQIQEEGTVVELTGR	QSS	2110.08	0.001718	14.4431	0.000143254		3	sp|P01023|A2MG_HUMAN/	319,K,Q/	1|	target	0	0.147402	4
21071	KashinaA-20-L146-540-4hr-QEP.29905.29905.2.1.dta	29905	1600.78	2	0	EGK	QVGSGVTTDQVQAEAK	ESG	1600.78	0.002888	14.0632	0.000143261	0,Gln->pyro-Glu[AnyN-termQ];	3	sp|P01871|IGHM_HUMAN/sp|P01871-2|IGHM_HUMAN/	153,K,E/153,K,E/	1|0|	target	0	-1.7492	36
21072	KashinaA-20-L146-540-4hr-QEP.14967.14967.2.0.dta	14967	1282.71	2	0	QTK	LVNGQSHISLSK	AEF	1282.71	-0.001958	13.869	0.000143287		3	sp|P0C0L5|CO4B_HUMAN/sp|P0C0L4|CO4A_HUMAN/sp|P0C0L4-2|CO4A_HUMAN/tr|A0A0G2JL54|A0A0G2JL54_HUMAN/tr|A0A140TA29|A0A140TA29_HUMAN/tr|A0A140TA49|A0A140TA49_HUMAN/tr|A0A140TA32|A0A140TA32_HUMAN/tr|A0A140TA44|A0A140TA44_HUMAN/tr|A0A0G2JPR0|A0A0G2JPR0_HUMAN/tr|F5GXS0|F5GXS0_HUMAN/	304,K,A/304,K,A/304,K,A/304,K,A/304,K,A/304,K,A/304,K,A/304,K,A/304,K,A/304,K,A/	1|	target	0	0.119187	0
21073	KashinaA-20-L146-540-4hr-QEP.131309.131309.3.0.dta	131309	2211.24	3	0	DSR	APYVWSLPSDLLGLLVPGVSK	KPS	2211.24	0.000778	14.7602	0.000143302		3	sp|Q8N6C8|LIRA3_HUMAN/sp|Q8N6C8-3|LIRA3_HUMAN/tr|A0A0G2JMY9|A0A0G2JMY9_HUMAN/	203,R,K/220,R,K/203,R,K/	1|	target	0	-0.896321	4
21074	KashinaA-20-L146-540-4hr-QEP.84094.84094.2.0.dta	84094	1698.87	2	0	GGR	TEHPFTVEEFVLPK	FEV	1698.87	-0.00797	17.1071	0.000143322	0,Delta_H(2)C(2)[AnyN-term];	3	sp|P01023|A2MG_HUMAN/	214,R,F/	1|0|	target	0	-0.821134	100
21075	KashinaA-20-L146-540-4hr-QEP.87438.87438.3.0.dta	87438	1627.94	3	0	SAR	PVAFSVVPTAAAAVSLK	VVA	1627.94	0.0013	13.9132	0.000143347		3	sp|P0C0L4|CO4A_HUMAN/sp|P0C0L4-2|CO4A_HUMAN/tr|A0A0G2JL54|A0A0G2JL54_HUMAN/tr|A0A140TA29|A0A140TA29_HUMAN/tr|A0A140TA49|A0A140TA49_HUMAN/tr|A0A140TA32|A0A140TA32_HUMAN/tr|A0A140TA44|A0A140TA44_HUMAN/tr|A0A0G2JPR0|A0A0G2JPR0_HUMAN/	895,R,V/895,R,V/895,R,V/895,R,V/895,R,V/895,R,V/895,R,V/895,R,V/	1|	target	0	-0.560495	4
21076	KashinaA-20-L146-540-4hr-QEP.57897.57897.2.0.dta	57897	1952.94	2	0	WAK	NLNEKDYELLCLDGTR	KPV	1952.94	0.00321	12.9595	0.000143376	11,Carbamidomethyl[C];	3	sp|P02787|TRFE_HUMAN/	571,K,K/	1|0|	target	1	1.72114	36
21077	KashinaA-20-L146-540-4hr-QEP.82485.82485.2.0.dta	82485	1680.85	2	0	KDK	YILQGVTSWGLGCAR	PNK	1680.85	-0.000386	12.7518	0.00014342	13,Carbamidomethyl[C];	3	sp|P08519|APOA_HUMAN/sp|P00747|PLMN_HUMAN/	4509,K,P/771,K,P/	1|0|	target	0	-0.210251	32
21078	KashinaA-20-L146-540-4hr-QEP.115890.115890.3.0.dta	115890	1772	3	0	EEK	LYLVQGTQVYVFLTK	GGY	1772	-0.000228	15.1088	0.000143436		3	sp|P02790|HEMO_HUMAN/	317,K,G/	1|	target	0	-2.31922	4
21079	KashinaA-20-L146-540-4hr-QEP.132693.132693.2.0.dta	132693	1863.82	2	0	EVK	DTEEEDFHVDQATTVK	VPM	1863.82	-0.003387	15.2514	0.000143444		3	tr|A0A0G2JRN3|A0A0G2JRN3_HUMAN/tr|A0A024R6I7|A0A024R6I7_HUMAN/	225,K,V/225,K,V/	1|	target	0	-8.41644	4
21080	KashinaA-20-L146-540-4hr-QEP.131250.131250.2.0.dta	131250	2331.16	2	0	NLK	CSLLVLENELNAELGLSGASMK	LTT	2331.16	0.004916	17.8123	0.000143479	0,Pyro-carbamidomethyl[AnyN-termC];	3	sp|P04114|APOB_HUMAN/	1661,K,L/	1|0|	target	0	-1.64484	36
21081	KashinaA-20-L146-540-4hr-QEP.137158.137158.5.0.dta	137158	3733.63	5	0	SER	GSAGHWTSESSVSGSTGQWHSESGSFRPDSPGSGNAR	PNN	3733.62	0.000579	14.3053	0.000143492		3	sp|P02671|FIBA_HUMAN/sp|P02671-2|FIBA_HUMAN/	367,R,P/367,R,P/	1|	target	1	-0.067254	4
21082	KashinaA-20-L146-540-4hr-QEP.119296.119296.3.2.dta	119296	2826.43	3	0	TGK	IDFLNNYALFLSPSAQQASWQVSAR	FNQ	2826.42	0.007667	13.2101	0.000143509		3	sp|P04114|APOB_HUMAN/	3067,K,F/	1|	target	0	-1.74754	4
21083	KashinaA-20-L146-540-4hr-QEP.61933.61933.3.0.dta	61933	2172.09	3	0	PGR	VVGGCVAHPHSWPWQVSLR	TRF	2172.09	-0.005663	15.1388	0.000143509	5,Carbamidomethyl[C];	3	sp|P00747|PLMN_HUMAN/	580,R,T/	1|0|	target	0	-0.137313	36
21084	KashinaA-20-L146-540-4hr-QEP.60350.60350.3.0.dta	60350	2261.02	3	0	NAR	PNNPDWGTFEEVSGNVSPGTR	REY	2261.01	0.005783	16.6847	0.000143525	15,Deamidated[N];	3	sp|P02671|FIBA_HUMAN/sp|P02671-2|FIBA_HUMAN/	404,R,R/404,R,R/	1|0|	target	0	0.043299	36
21085	KashinaA-20-L146-540-4hr-QEP.70700.70700.2.0.dta	70700	1826.99	2	0	SLS	QLVLTQSPSASASLGASVK	LTC	1826.99	0.001395	15.025	0.000143526	0,Gln->pyro-Glu[AnyN-termQ];	1	sp|A0A075B6H9|LV469_HUMAN/	20,S,L/	1|0|	target	0	-0.295957	36
21086	KashinaA-20-L146-540-4hr-QEP.15576.15576.2.0.dta	15576	2177.99	2	0	QWK	VDNALQSGNSQESVTEQDSK	DST	2177.98	0.007205	12.3562	0.000143584	0,Acetyl[AnyN-term];	3	sp|P01834|IGKC_HUMAN/tr|A0A5H1ZRQ3|A0A5H1ZRQ3_HUMAN/	42,K,D/42,K,D/	1|0|	target	0	0.278914	101
21087	KashinaA-20-L146-540-4hr-QEP.93078.93078.2.0.dta	93078	1865.94	2	0	GKK	VEGTAFVIFGIQDGEQR	ISL	1865.94	0.00076	13.8742	0.000143586		3	sp|P01024|CO3_HUMAN/	264,K,I/	1|	target	0	-0.489548	4
21088	KashinaA-20-L146-540-4hr-QEP.66835.66835.3.0.dta	66835	2199.94	3	0	PYR	VYCDMNTENGGWTVIQNR	QDG	2199.94	-0.001012	15.7968	0.000143592	0,Acetyl[AnyN-term];3,Carbamidomethyl[C];9,Deamidated[N];	3	sp|P02675|FIBB_HUMAN/tr|D6REL8|D6REL8_HUMAN/	267,R,Q/48,R,Q/	1|0|0|0|	target	0	-0.672118	36
21089	KashinaA-20-L146-540-4hr-QEP.57379.57379.3.0.dta	57379	2229.08	3	0	TPK	SPVGVQPILNEHTFCAGMSK	YQE	2229.08	-0.00126	14.9815	0.000143642	15,GG[C](Dicarbamidomethyl[C]);	3	sp|P00738|HPT_HUMAN/sp|P00738-2|HPT_HUMAN/tr|A0A087WU08|A0A087WU08_HUMAN/tr|J3QLC9|J3QLC9_HUMAN/tr|A0A0C4DGL8|A0A0C4DGL8_HUMAN/tr|J3QR68|J3QR68_HUMAN/tr|H0Y300|H0Y300_HUMAN/	325,K,Y/266,K,Y/200,K,Y/284,K,Y/266,K,Y/323,K,Y/361,K,Y/	1|0|	target	0	-0.587467	36
21090	KashinaA-20-L146-540-4hr-QEP.129490.129490.2.0.dta	129490	1764.94	2	0	IPK	NILFVIDVSGSMWGVK	MKQ	1764.94	0.006026	14.7723	0.000143648		3	sp|P19823|ITIH2_HUMAN/tr|Q5T985|Q5T985_HUMAN/	309,K,M/298,K,M/	1|	target	0	-2.80082	68
21091	KashinaA-20-L146-540-4hr-QEP.102357.102357.3.0.dta	102357	2486.04	3	0	NGR	HSGEENFYAYGFSVTYSCDPR	FSL	2486.04	0.003882	15.1151	0.000143696	18,Carbamidomethyl[C];	3	sp|P04003|C4BPA_HUMAN/	185,R,F/	1|0|	target	0	-1.38956	36
21092	KashinaA-20-L146-540-4hr-QEP.102866.102866.3.0.dta	102866	3028.48	3	0	VDR	AISGGSIQIENGYFVHYFAPEGLTTMPK	NVV	3028.48	0.005667	17.6705	0.000143713	11,Deamidated[N];	3	sp|Q14624|ITIH4_HUMAN/sp|Q14624-2|ITIH4_HUMAN/sp|Q14624-3|ITIH4_HUMAN/sp|Q14624-4|ITIH4_HUMAN/tr|B7ZKJ8|B7ZKJ8_HUMAN/tr|H7C0L5|H7C0L5_HUMAN/	245,R,N/245,R,N/245,R,N/245,R,N/245,R,N/103,R,N/	1|0|	target	0	1.37893	36
21093	KashinaA-20-L146-540-4hr-QEP.94698.94698.4.1.dta	94698	3213.5	4	0	DTK	TLMFGSYLDDEKNWGLSFYADKPETTK	EQL	3213.51	-0.005554	19.1967	0.000143716	12,Carbamidomethyl[K](Gly[K]);	3	sp|P19652|A1AG2_HUMAN/	126,K,E/	1|0|	target	2	-2.45079	36
21094	KashinaA-20-L146-540-4hr-QEP.51010.51010.2.0.dta	51010	1780.79	2	0	QVK	DNENVVNEYSSELEK	HQL	1780.79	0.003059	15.5537	0.000143717	0,C+12[AnyN-term];	3	sp|P02675|FIBB_HUMAN/	163,K,H/	1|0|	target	0	0.044988	36
21095	KashinaA-20-L146-540-4hr-QEP.50070.50070.3.0.dta	50070	1774.01	3	0	RPK	GVALHRPDVYLLPPAR	EQL	1774.01	-0.001339	18.3156	0.000143803		3	sp|P01871|IGHM_HUMAN/sp|P01871-2|IGHM_HUMAN/	322,K,E/322,K,E/	1|	target	1	1.81571	4
21096	KashinaA-20-L146-540-4hr-QEP.100081.100081.3.0.dta	100081	2851.2	3	0	KYR	LTYAYFAGGDAGDAFDGFDFGDDPSDK	FFT	2851.2	-0.001973	14.8813	0.000143831	13,Ammonium[D];	3	sp|P02679|FIBG_HUMAN/sp|P02679-2|FIBG_HUMAN/tr|C9JEU5|C9JEU5_HUMAN/tr|C9JC84|C9JC84_HUMAN/	301,R,F/301,R,F/309,R,F/309,R,F/	1|0|	target	0	-2.31937	36
21097	KashinaA-20-L146-540-4hr-QEP.118230.118230.3.0.dta	118230	2096.01	3	0	LIK	DLDSQTMMVLVNYIFFK	AKW	2096.01	-0.000245	15.0147	0.000143842	7,Oxidation[M];8,Oxidation[M];	3	sp|P01011|AACT_HUMAN/sp|P01011-2|AACT_HUMAN/tr|G3V595|G3V595_HUMAN/	197,K,A/197,K,E/197,K,A/	1|0|0|	target	0	-2.1995	36
21098	KashinaA-20-L146-540-4hr-QEP.126455.126455.4.1.dta	126455	3219.47	4	0	TSR	DGWHSWPIAHQWPQGPSAVDAAFSWEEK	LYL	3219.47	0.001053	14.7039	0.000143865		3	sp|P02790|HEMO_HUMAN/	289,R,L/	1|	target	0	0.088514	4
21099	KashinaA-20-L146-540-4hr-QEP.14943.14943.2.0.dta	14943	1308.62	2	0	PYK	QGFGNVATNTDGK	NYC	1308.62	-0.002609	13.0946	0.000143898		3	sp|P02675|FIBB_HUMAN/tr|D6REL8|D6REL8_HUMAN/	300,K,N/81,K,N/	1|	target	0	-3.92172	0
21100	KashinaA-20-L146-540-4hr-QEP.17616.17616.2.0.dta	17616	2012.89	2	0	MNK	CHAGHLNGVYYQGGTYSK	AST	2012.89	-0.002884	17.8721	0.000143903	1,Carbamidomethyl[C];7,Deamidated[N];	3	sp|P02679|FIBG_HUMAN/sp|P02679-2|FIBG_HUMAN/tr|C9JEU5|C9JEU5_HUMAN/tr|C9JC84|C9JC84_HUMAN/	364,K,A/364,K,A/372,K,A/372,K,A/	1|0|0|	target	0	-3.91277	36
21101	KashinaA-20-L146-540-4hr-QEP.82923.82923.5.2.dta	82923	3885.94	5	0	PSK	SFVHLEPMSHELPCGHTQTVQAHYILNGGTLLGLK	KLS	3885.94	0.002475	18.6084	0.000143976	14,Carbamidomethyl[C];27,Deamidated[N];	3	sp|P01023|A2MG_HUMAN/	456,K,K/	1|0|0|	target	0	-2.07096	36
21102	KashinaA-20-L146-540-4hr-QEP.46262.46262.3.0.dta	46262	2138.05	3	0	INR	HNVYINGITYTPVSSTNEK	DMY	2138.04	0.007732	16.0738	0.000143998	6,Deamidated[N];	3	sp|P01023|A2MG_HUMAN/	645,R,D/	1|0|	target	0	-1.45171	100
21103	KashinaA-20-L146-540-4hr-QEP.11170.11170.2.0.dta	11170	1711.76	2	0	SHR	SYSCQVTHEGSTVEK	TVA	1711.76	-0.004097	14.5134	0.000144024	4,Carbamidomethyl[C];	3	sp|P0DOY2|IGLC2_HUMAN/sp|P0CF74|IGLC6_HUMAN/sp|B9A064|IGLL5_HUMAN/sp|P0DOY3|IGLC3_HUMAN/sp|P0CG04|IGLC1_HUMAN/tr|A0A0B4J231|A0A0B4J231_HUMAN/tr|A0A5H1ZRQ4|A0A5H1ZRQ4_HUMAN/	83,R,T/83,R,T/191,R,T/83,K,T/83,R,T/192,R,T/83,R,T/	1|0|	target	0	-1.28981	36
21104	KashinaA-20-L146-540-4hr-QEP.111921.111921.3.0.dta	111921	3362.51	3	0	PAR	FSGSGSGTDFTLTISSLEPEDFAVYYCQQR	SNW	3362.52	-0.005103	12.4519	0.000144048	27,Carbamidomethyl[C];	3	sp|P04433|KV311_HUMAN/	81,R,S/	1|0|	target	0	-1.83625	36
21105	KashinaA-20-L146-540-4hr-QEP.61875.61875.2.0.dta	61875	1770.92	2	0	TDK	VIPACLPSPNYVVADR	TEC	1770.92	0.003255	10.4973	0.000144091	5,Carbamidomethyl[C];	3	sp|P00747|PLMN_HUMAN/	680,K,T/	1|0|	target	0	-0.562853	32
21106	KashinaA-20-L146-540-4hr-QEP.82329.82329.3.0.dta	82329	2272.99	3	0	RQR	AACAQLNDFLQEYGTQGCQV	___	2273	-0.001839	15.3561	0.000144121	3,Carbamidomethyl[C];18,Carbamidomethyl[C];	3	sp|P0C0L5|CO4B_HUMAN/sp|P0C0L4|CO4A_HUMAN/sp|P0C0L4-2|CO4A_HUMAN/tr|A0A0G2JL54|A0A0G2JL54_HUMAN/tr|A0A140TA29|A0A140TA29_HUMAN/tr|A0A140TA49|A0A140TA49_HUMAN/tr|A0A140TA32|A0A140TA32_HUMAN/tr|A0A140TA44|A0A140TA44_HUMAN/tr|A0A0G2JPR0|A0A0G2JPR0_HUMAN/tr|A0A3B3ISA6|A0A3B3ISA6_HUMAN/tr|F5GXS0|F5GXS0_HUMAN/	1724,R,-/1724,R,-/1678,R,-/1678,R,-/1678,R,-/1678,R,-/1678,R,-/1678,R,-/1724,R,-/1276,R,-/1678,R,-/	1|0|0|	target	0	0.117602	36
21107	KashinaA-20-L146-540-4hr-QEP.61097.61097.3.0.dta	61097	1830.89	3	0	ACK	KVFLDCCNYITELR	RQH	1830.89	-0.000148	16.0358	0.000144176	6,Carbamidomethyl[C];7,Carbamidomethyl[C];	3	sp|P01024|CO3_HUMAN/	721,K,R/	1|0|0|	target	1	-0.437192	36
21108	KashinaA-20-L146-540-4hr-QEP.27144.27144.3.0.dta	27144	1379.7	3	0	AFK	CLKDGAGDVAFVK	HST	1379.7	0.000847	17.0819	0.000144178	1,Carbamidomethyl[C];	3	sp|P02787|TRFE_HUMAN/tr|C9JVG0|C9JVG0_HUMAN/	212,K,H/85,K,H/	1|0|	target	1	0.096563	36
21109	KashinaA-20-L146-540-4hr-QEP.98855.98855.2.0.dta	98855	2301.01	2	0	DER	FGSYCPTTCGIADFLSTYQTK	VDK	2301.02	-0.006928	18.1006	0.000144221	5,DiDehydro[C];	3	sp|P02679|FIBG_HUMAN/sp|P02679-2|FIBG_HUMAN/tr|C9JEU5|C9JEU5_HUMAN/tr|C9JC84|C9JC84_HUMAN/	40,R,V/40,R,V/40,R,V/40,R,V/	1|0|	target	0	-0.049429	100
21110	KashinaA-20-L146-540-4hr-QEP.40823.40823.2.0.dta	40823	1587.67	2	0	IQK	LESDVSAQMEYCR	TPC	1587.68	-0.003044	13.0601	0.000144241	12,Carbamidomethyl[C];	3	sp|P02675|FIBB_HUMAN/	211,K,T/	1|0|	target	0	-2.15322	32
21111	KashinaA-20-L146-540-4hr-QEP.132949.132949.4.0.dta	132949	3874.67	4	0	MSK	YQEDTCYGDAGSAFAVHDLEEDTWYATGILSFDK	SCA	3874.67	0.002061	12.9017	0.000144286	6,Carbamidomethyl[C];	3	sp|P00738|HPT_HUMAN/sp|P00738-2|HPT_HUMAN/tr|A0A087WU08|A0A087WU08_HUMAN/tr|J3QLC9|J3QLC9_HUMAN/tr|A0A0C4DGL8|A0A0C4DGL8_HUMAN/tr|J3QR68|J3QR68_HUMAN/tr|H0Y300|H0Y300_HUMAN/	345,K,S/286,K,S/220,K,S/304,K,S/286,K,S/343,K,S/381,K,S/	1|0|	target	0	0.543522	36
21112	KashinaA-20-L146-540-4hr-QEP.107131.107131.3.2.dta	107131	2730.38	3	0	YLR	WVQTLSEQVQEELLSSQVTQELR	ALM	2730.39	-0.011718	14.3773	0.000144306		3	sp|P02649|APOE_HUMAN/tr|H0Y7L5|H0Y7L5_HUMAN/tr|E7ERP7|E7ERP7_HUMAN/tr|E9PEV4|E9PEV4_HUMAN/	56,R,A/82,R,A/56,R,A/56,R,A/	1|	target	0	-1.23299	68
21113	KashinaA-20-L146-540-4hr-QEP.129984.129984.3.0.dta	129984	2098.06	3	0	GGK	EDLIWELLNQAQEHFGK	DKS	2098.06	-0.001623	16.4826	0.000144344	13,Ethyl[E];	3	sp|P02787|TRFE_HUMAN/	278,K,D/	1|0|	target	0	0.735428	36
21114	KashinaA-20-L146-540-4hr-QEP.82993.82993.2.0.dta	82993	1438.81	2	0	GKR	AQLGDLPWQVAIK	DAS	1438.81	0.000809	13.528	0.000144367		3	sp|P05156|CFAI_HUMAN/tr|G3XAM2|G3XAM2_HUMAN/tr|A0A2R8Y3M9|A0A2R8Y3M9_HUMAN/tr|E7ETH0|E7ETH0_HUMAN/	345,R,D/338,R,D/345,R,D/353,R,D/	1|	target	0	-1.38357	0
21115	KashinaA-20-L146-540-4hr-QEP.125474.125474.5.1.dta	125474	3627.79	5	0	LSK	SGNTFRPEVHLLPPPSEELALNELVTLTCLARG	FSP	3627.79	-0.002185	20.1373	0.000144381	18,Cation_Fe[II][E];	2	sp|P01876|IGHA1_HUMAN/sp|P01877|IGHA2_HUMAN/tr|A0A286YEY1|A0A286YEY1_HUMAN/tr|A0A0G2JMB2|A0A0G2JMB2_HUMAN/tr|A0A286YEY5|A0A286YEY5_HUMAN/	221,K,F/208,K,F/221,K,F/208,K,F/208,K,F/	1|0|	target	2	0.517504	36
21116	KashinaA-20-L146-540-4hr-QEP.99778.99778.2.0.dta	99778	1681.86	2	0	VFK	DVFLEMNIPYSVVR	GEQ	1681.86	-0.000695	12.7913	0.000144453		3	sp|P01031|CO5_HUMAN/	821,K,G/	1|	target	0	-2.31647	0
21117	KashinaA-20-L146-540-4hr-QEP.110884.110884.3.0.dta	110884	2648.35	3	0	SLR	FFSLLSGSLNSHGLELNADILGTDK	INS	2648.36	-0.004196	15.442	0.00014455		3	sp|P04114|APOB_HUMAN/	1610,R,I/	1|	target	0	-0.807818	4
21118	KashinaA-20-L146-540-4hr-QEP.6890.6890.2.0.dta	6890	1289.61	2	0	TIK	SGSDEVQVGQQR	TFI	1289.61	0.005321	14.4606	0.000144557		3	sp|P01024|CO3_HUMAN/tr|M0QXZ3|M0QXZ3_HUMAN/	1570,K,T/53,K,T/	1|	target	0	0.515626	64
21119	KashinaA-20-L146-540-4hr-QEP.113328.113328.2.0.dta	113328	1835.95	2	0	ASR	QEPSQGTTTFAVTSILR	VAA	1835.95	-0.000293	12.4838	0.000144585		3	sp|P01876|IGHA1_HUMAN/tr|A0A286YEY1|A0A286YEY1_HUMAN/tr|A0A0G2JMB2|A0A0G2JMB2_HUMAN/	282,R,V/282,R,V/269,R,V/	1|	target	0	0.106271	4
21120	KashinaA-20-L146-540-4hr-QEP.87338.87338.2.0.dta	87338	1512.74	2	0	LYR	YDVDTQMWTILK	DSR	1512.74	-0.001922	14.0715	0.000144638		3	sp|O75882|ATRN_HUMAN/sp|O75882-2|ATRN_HUMAN/sp|O75882-3|ATRN_HUMAN/	536,R,D/536,R,D/462,R,D/	1|	target	0	-2.31362	0
21121	KashinaA-20-L146-540-4hr-QEP.6498.6498.2.0.dta	6498	1413.6	2	0	VEK	EQAPHCICANGR	QTV	1413.6	0.004924	15.0632	0.000144641	6,Carbamidomethyl[C];8,Carbamidomethyl[C];10,Deamidated[N];	3	sp|P01023|A2MG_HUMAN/	841,K,Q/	1|0|0|0|	target	0	3.5393	96
21122	KashinaA-20-L146-540-4hr-QEP.82214.82214.3.1.dta	82214	2911.26	3	0	YVR	SHSTQTLTCNSDGEWVYNTFCIYK	RCR	2911.27	-0.00568	15.5373	0.000144659	9,Carbamidomethyl[C];21,Carbamidomethyl[C];	3	sp|P04003|C4BPA_HUMAN/tr|A6PVY5|A6PVY5_HUMAN/	87,R,R/87,R,R/	1|0|0|	target	0	1.48487	36
21123	KashinaA-20-L146-540-4hr-QEP.125148.125148.2.0.dta	125148	1881.06	2	0	HLK	QPFVQGLALYTPVVLPR	SLD	1881.06	-0.001016	16.6595	0.00014466	0,Gln->pyro-Glu[AnyN-termQ];	3	sp|P01019|ANGT_HUMAN/	220,K,S/	1|0|	target	0	1.05356	36
21124	KashinaA-20-L146-540-4hr-QEP.136203.136203.2.0.dta	136203	1576.84	2	0	LDR	DTVFALVNYIFFK	GKW	1576.84	-5.1e-05	13.8467	0.000144757		3	sp|P01009|A1AT_HUMAN/sp|P01009-2|A1AT_HUMAN/sp|P01009-3|A1AT_HUMAN/tr|A0A0G2JRN3|A0A0G2JRN3_HUMAN/tr|A0A024R6I7|A0A024R6I7_HUMAN/	202,R,G/202,R,G/202,R,G/202,R,G/202,R,G/	1|	target	0	-0.41882	4
21125	KashinaA-20-L146-540-4hr-QEP.26921.26921.2.0.dta	26921	1626.81	2	0	PER	FSGSNSGNTATLTISR	VEA	1626.81	0.000643	13.9955	0.000144766	2,Methyl[S](Ser->Thr[S]);	3	sp|P80748|LV321_HUMAN/sp|A0A075B6K5|LV39_HUMAN/	79,R,V/79,R,A/	1|0|	target	0	-1.56723	32
21126	KashinaA-20-L146-540-4hr-QEP.101920.101920.2.0.dta	101920	1386.72	2	0	SFK	VSFLSALEEYTK	KLN	1386.72	0.000678	12.7479	0.000144774		3	sp|P02647|APOA1_HUMAN/tr|F8W696|F8W696_HUMAN/	250,K,K/228,K,K/	1|	target	0	-2.64615	0
21127	KashinaA-20-L146-540-4hr-QEP.45530.45530.2.0.dta	45530	1572.74	2	0	STR	EENFYVDETTVVK	VPM	1572.74	0.00124	13.642	0.000144787		3	sp|P08185|CBG_HUMAN/	217,R,V/	1|	target	0	-0.505797	0
21128	KashinaA-20-L146-540-4hr-QEP.60942.60942.3.0.dta	60942	1774.91	3	0	LPY	STVGNSNNYLHLSVLR	TEL	1774.91	0.001119	14.7288	0.000144805	5,Deamidated[N];	1	sp|P01024|CO3_HUMAN/	446,Y,T/	1|0|	target	0	0.223157	32
21129	KashinaA-20-L146-540-4hr-QEP.98799.98799.2.0.dta	98799	1502.76	2	0	DSK	DSTYSLSSTLTLSK	ADY	1502.76	-0.000821	13.1082	0.000144839		3	sp|P01834|IGKC_HUMAN/tr|A0A5H1ZRQ3|A0A5H1ZRQ3_HUMAN/	62,K,A/62,K,A/	1|	target	0	-3.42446	0
21130	KashinaA-20-L146-540-4hr-QEP.29299.29299.4.1.dta	29299	4778.04	4	0	PGS	TGNRNPGSSGTGGTATWKPGSSGPGSTGSWNSGSSGTGSTGNQNPGSPR	PGS	4778.05	-0.004636	16.3945	0.000144876	18,PyridoxalPhosphate[K];	1	sp|P02671|FIBA_HUMAN/sp|P02671-2|FIBA_HUMAN/	304,S,P/304,S,P/	1|0|	target	2	-2.85929	36
21131	KashinaA-20-L146-540-4hr-QEP.130946.130946.3.0.dta	130946	2332.23	3	0	LVK	ELDRDTVFALVNYIFFKGK	WER	2332.23	-0.002768	17.6324	0.000144897	19,Carbamidomethyl[K](Gly[K]);	3	sp|P01009|A1AT_HUMAN/sp|P01009-2|A1AT_HUMAN/sp|P01009-3|A1AT_HUMAN/tr|A0A0G2JRN3|A0A0G2JRN3_HUMAN/tr|A0A024R6I7|A0A024R6I7_HUMAN/	198,K,W/198,K,W/198,K,W/198,K,W/198,K,W/	1|0|	target	2	-0.429006	36
21132	KashinaA-20-L146-540-4hr-QEP.78687.78687.2.0.dta	78687	1488.87	2	0	WDR	VKDLATVYVDVLK	DSG	1488.87	-0.000208	17.3545	0.000144903	0,Delta_H(2)C(2)[AnyN-term];	3	sp|P02647|APOA1_HUMAN/	34,R,D/	1|0|	target	1	-1.71001	36
21133	KashinaA-20-L146-540-4hr-QEP.38042.38042.4.1.dta	38042	5325.34	4	0	RNP	GSSGTGGTATWKPGSSGPGSTGSWNSGSSGTGSTGNQNPGSPRPGSTGTWNPGSSER	GSA	5325.32	0.01719	21.3026	0.000144913	25,Deamidated[N];36,Deamidated[N];	1	sp|P02671|FIBA_HUMAN/sp|P02671-2|FIBA_HUMAN/	310,P,G/310,P,G/	1|0|0|	target	2	-0.001907	100
21134	KashinaA-20-L146-540-4hr-QEP.120349.120349.4.0.dta	120349	3219.47	4	0	TSR	DGWHSWPIAHQWPQGPSAVDAAFSWEEK	LYL	3219.47	0.000858	14.2404	0.000144965		3	sp|P02790|HEMO_HUMAN/	289,R,L/	1|	target	0	0.997774	4
21135	KashinaA-20-L146-540-4hr-QEP.73870.73870.3.0.dta	73870	1683.91	3	0	GGR	IQHPFTVEEFVLPK	FEV	1683.91	-7.8e-05	14.9601	0.000144965		3	sp|P20742|PZP_HUMAN/sp|P20742-2|PZP_HUMAN/	213,R,F/82,R,F/	1|	target	0	-3.42125	4
21136	KashinaA-20-L146-540-4hr-QEP.99313.99313.3.0.dta	99313	2045.1	3	0	NNR	LLLQQVSLPELPGEYSMK	VTG	2045.1	0.002982	14.0745	0.000144967		3	sp|P01023|A2MG_HUMAN/	1297,R,V/	1|	target	0	-2.43194	4
21137	KashinaA-20-L146-540-4hr-QEP.48617.48617.2.0.dta	48617	1572.74	2	0	STR	EENFYVDETTVVK	VPM	1572.74	-6.7e-05	14.1085	0.000144968		3	sp|P08185|CBG_HUMAN/	217,R,V/	1|	target	0	-0.477264	0
21138	KashinaA-20-L146-540-4hr-QEP.82548.82548.4.0.dta	82548	1969.02	4	0	LVK	TIHDLHLFIENIDFNK	SGS	1969.02	-0.000174	13.9684	0.000144996		3	sp|P04114|APOB_HUMAN/	2224,K,S/	1|	target	0	1.79774	4
21139	KashinaA-20-L146-540-4hr-QEP.68643.68643.3.1.dta	68643	1820.81	3	0	ENR	TMTIHNGMFFSTYDR	DND	1820.81	0.000338	14.2463	0.000145		3	sp|P02675|FIBB_HUMAN/tr|D6REL8|D6REL8_HUMAN/	395,R,D/176,R,D/	1|	target	0	-2.14673	4
21140	KashinaA-20-L146-540-4hr-QEP.28504.28504.2.0.dta	28504	1508.69	2	0	WVK	VSEADSSNADWVTK	QLN	1508.69	0.000545	12.121	0.000145022		3	sp|P00751|CFAB_HUMAN/sp|P00751-2|CFAB_HUMAN/tr|B4E1Z4|B4E1Z4_HUMAN/tr|E7ETN3|E7ETN3_HUMAN/tr|A0A0G2JH38|A0A0G2JH38_HUMAN/	323,K,Q/323,K,Q/825,K,Q/674,K,Q/323,K,Q/	1|	target	0	0.253861	0
21141	KashinaA-20-L146-540-4hr-QEP.33595.33595.3.0.dta	33595	1877.84	3	0	EVK	DTEEEDFHVDQATTVK	VPM	1877.84	0.002837	14.4373	0.000145032	4,Methyl[E];	3	tr|A0A0G2JRN3|A0A0G2JRN3_HUMAN/tr|A0A024R6I7|A0A024R6I7_HUMAN/	225,K,V/225,K,V/	1|0|	target	0	0.463109	32
21142	KashinaA-20-L146-540-4hr-QEP.54451.54451.3.1.dta	54451	1773.77	3	0	KAK	WEMPFDPQDTHQSR	FYL	1773.76	0.007642	14.3628	0.000145041		3	sp|P01011|AACT_HUMAN/tr|G3V595|G3V595_HUMAN/	216,K,F/216,K,F/	1|	target	0	-1.89809	64
21143	KashinaA-20-L146-540-4hr-QEP.101888.101888.3.0.dta	101888	2254.15	3	0	QPK	TLDEFTIIQNLQPQYQFR	DYF	2254.15	0.00057	13.2788	0.000145097		3	sp|P00736|C1R_HUMAN/tr|B4DPQ0|B4DPQ0_HUMAN/tr|A0A3B3ISR2|A0A3B3ISR2_HUMAN/tr|A0A3B3ITU4|A0A3B3ITU4_HUMAN/tr|F5H2D0|F5H2D0_HUMAN/	313,K,D/327,K,D/313,K,D/11,K,D/279,K,D/	1|	target	0	-2.98168	4
21144	KashinaA-20-L146-540-4hr-QEP.119633.119633.3.0.dta	119633	2171.09	3	0	LGR	SAGWNIPIGLLYCDLPEPR	KPL	2171.1	-0.00299	15.2927	0.000145126	13,Carbamidomethyl[C];	3	sp|P02787|TRFE_HUMAN/tr|C9JVG0|C9JVG0_HUMAN/	143,R,K/16,R,K/	1|0|	target	0	-0.393663	36
21145	KashinaA-20-L146-540-4hr-QEP.14218.14218.3.0.dta	14218	1653.76	3	0	NTK	ESSSHHPGIAEFPSR	GKS	1653.76	-0.001001	17.0823	0.000145147	7,Oxidation[P];	3	sp|P02671|FIBA_HUMAN/sp|P02671-2|FIBA_HUMAN/	558,K,G/558,K,G/	1|0|	target	0	0.109642	36
21146	KashinaA-20-L146-540-4hr-QEP.21208.21208.4.0.dta	21208	1886.88	4	0	GFR	HRHPDEAAFFDTASTGK	TFP	1886.88	0.004663	14.9241	0.000145192		3	sp|P02671|FIBA_HUMAN/sp|P02671-2|FIBA_HUMAN/	510,R,T/510,R,T/	1|	target	1	1.8652	4
21147	KashinaA-20-L146-540-4hr-QEP.32802.32802.2.0.dta	32802	1699.72	2	0	VAH	MSDSYQYGEEVTYK	CFE	1699.72	0.001737	14.7364	0.000145205		1	sp|P08603|CFAH_HUMAN/	944,H,C/	1|	target	0	-1.65267	0
21148	KashinaA-20-L146-540-4hr-QEP.34854.34854.2.0.dta	34854	1431.64	2	0	CRR	QSEDSTFYLGER	TYY	1431.64	0.001306	13.3383	0.000145245		3	sp|P00450|CERU_HUMAN/tr|H7C5R1|H7C5R1_HUMAN/tr|E9PFZ2|E9PFZ2_HUMAN/	720,R,T/503,R,T/649,R,T/	1|	target	0	-0.810186	0
21149	KashinaA-20-L146-540-4hr-QEP.51279.51279.3.0.dta	51279	2058.93	3	0	VKK	LYHSEAFTVNFGDTEEAK	KQI	2058.93	0.002513	16.0753	0.000145279	10,Deamidated[N];	3	sp|P01009|A1AT_HUMAN/sp|P01009-2|A1AT_HUMAN/sp|P01009-3|A1AT_HUMAN/tr|A0A0G2JRN3|A0A0G2JRN3_HUMAN/tr|G3V2B9|G3V2B9_HUMAN/tr|A0A024R6I7|A0A024R6I7_HUMAN/	160,K,K/160,K,K/160,K,K/160,K,K/74,K,K/160,K,K/	1|0|	target	0	0.481794	36
21150	KashinaA-20-L146-540-4hr-QEP.58403.58403.4.1.dta	58403	1969.06	4	0	ISR	YVGGQEHFAHLLILR	DTK	1969.05	0.003039	13.4292	0.000145325	0,Unknown_216[AnyN-term];	3	sp|P02763|A1AG1_HUMAN/	108,R,D/	1|0|	target	0	1.31648	33
21151	KashinaA-20-L146-540-4hr-QEP.85868.85868.2.0.dta	85868	2005.76	2	0	ACK	DSDWPFCSDEDWNYK	CPS	2005.75	0.000783	13.8493	0.00014533	0,Acetyl[AnyN-term];7,Carbamidomethyl[C];	3	sp|P02671|FIBA_HUMAN/sp|P02671-2|FIBA_HUMAN/tr|A0A087WUA0|A0A087WUA0_HUMAN/	48,K,C/48,K,C/48,K,C/	1|0|0|	target	0	0.316684	36
21152	KashinaA-20-L146-540-4hr-QEP.92562.92562.3.0.dta	92562	2918.29	3	0	IWR	DPALCCYLSPGDEQVNCFNINYLR	NVA	2918.29	0.003324	15.2456	0.000145343	5,Carbamidomethyl[C];6,Carbamidomethyl[C];17,Carbamidomethyl[C];	3	sp|Q16610|ECM1_HUMAN/sp|Q16610-2|ECM1_HUMAN/sp|Q16610-4|ECM1_HUMAN/	481,R,N/356,R,N/508,R,N/	1|0|0|0|	target	0	0.535605	36
21153	KashinaA-20-L146-540-4hr-QEP.103051.103051.2.0.dta	103051	1502.76	2	0	DSK	DSTYSLSSTLTLSK	ADY	1502.76	-0.000899	13.0935	0.000145405		3	sp|P01834|IGKC_HUMAN/tr|A0A5H1ZRQ3|A0A5H1ZRQ3_HUMAN/	62,K,A/62,K,A/	1|	target	0	-1.77563	0
21154	KashinaA-20-L146-540-4hr-QEP.133770.133770.3.0.dta	133770	2064.02	3	0	LIK	DLDSQTMMVLVNYIFFK	AKW	2064.02	0.001542	13.6921	0.000145445		3	sp|P01011|AACT_HUMAN/sp|P01011-2|AACT_HUMAN/tr|G3V595|G3V595_HUMAN/	197,K,A/197,K,E/197,K,A/	1|	target	0	-1.92817	4
21155	KashinaA-20-L146-540-4hr-QEP.123509.123509.2.0.dta	123509	2382.17	2	0	QPK	ANFDAQQFAGTWLLVAVGSACR	FLQ	2382.17	0.006271	13.1284	0.000145447	21,Carbamidomethyl[C];	3	sp|P07360|CO8G_HUMAN/	39,K,F/	1|0|	target	0	-1.13954	36
21156	KashinaA-20-L146-540-4hr-QEP.90618.90618.2.0.dta	90618	1798.88	2	0	QLK	SGTASVVCLLNNFYPR	EAK	1798.88	-0.001025	14.7356	0.000145447	8,Carbamidomethyl[C];12,Deamidated[N];	3	sp|P01834|IGKC_HUMAN/tr|A0A5H1ZRQ3|A0A5H1ZRQ3_HUMAN/	19,K,E/19,K,E/	1|0|0|	target	0	-2.02133	36
21157	KashinaA-20-L146-540-4hr-QEP.59717.59717.2.1.dta	59717	2175.93	2	0	PYR	VYCDMNTENGGWTVIQNR	QDG	2175.93	0.003444	16.4043	0.000145477	3,DeStreak[C];	3	sp|P02675|FIBB_HUMAN/tr|D6REL8|D6REL8_HUMAN/	267,R,Q/48,R,Q/	1|0|	target	0	0.541974	36
21158	KashinaA-20-L146-540-4hr-QEP.13722.13722.2.0.dta	13722	1262.6	2	0	TYR	SLLEGEGSSGGGGR	GGG	1262.6	0.000324	12.5999	0.000145538		3	sp|P13645|K1C10_HUMAN/	450,R,G/	1|	target	0	1.16006	0
21159	KashinaA-20-L146-540-4hr-QEP.70877.70877.2.0.dta	70877	1653.89	2	0	RNK	FVTVQATFGTQVVEK	VVL	1653.88	0.004137	16.3062	0.000145538		3	sp|P01024|CO3_HUMAN/tr|M0R1Q1|M0R1Q1_HUMAN/	104,K,V/63,K,V/	1|	target	0	-0.127476	4
21160	KashinaA-20-L146-540-4hr-QEP.118133.118133.3.0.dta	118133	2837.32	3	0	NVK	ENIQDNISLFSLGMGFDVDYDFLK	RLS	2837.33	-0.014069	17.9302	0.000145552	14,Carbamidomethyl[M];	3	sp|P19823|ITIH2_HUMAN/tr|Q5T985|Q5T985_HUMAN/	439,K,R/428,K,R/	1|0|	target	0	-2.15404	100
21161	KashinaA-20-L146-540-4hr-QEP.60075.60075.4.0.dta	60075	1752.95	4	0	ISR	YVGGQEHFAHLLILR	DTK	1752.95	-0.000742	11.6281	0.000145558		3	sp|P02763|A1AG1_HUMAN/	108,R,D/	1|	target	0	-0.73403	0
21162	KashinaA-20-L146-540-4hr-QEP.63835.63835.2.0.dta	63835	1511.82	2	0	SFR	LVAYYTLIGASGQR	EVV	1511.82	-3.9e-05	12.434	0.000145587		3	sp|P01024|CO3_HUMAN/	530,R,E/	1|	target	0	-1.46788	0
21163	KashinaA-20-L146-540-4hr-QEP.118741.118741.3.1.dta	118741	3932.7	3	0	MSK	YQEDTCYGDAGSAFAVHDLEEDTWYATGILSFDK	SCA	3932.69	0.006904	19.6548	0.000145597	15,Ala->Trp[A];	3	sp|P00738|HPT_HUMAN/sp|P00738-2|HPT_HUMAN/tr|A0A087WU08|A0A087WU08_HUMAN/tr|J3QLC9|J3QLC9_HUMAN/tr|A0A0C4DGL8|A0A0C4DGL8_HUMAN/tr|J3QR68|J3QR68_HUMAN/tr|H0Y300|H0Y300_HUMAN/	345,K,S/286,K,S/220,K,S/304,K,S/286,K,S/343,K,S/381,K,S/	1|0|	target	0	-1.13186	36
21164	KashinaA-20-L146-540-4hr-QEP.98817.98817.4.0.dta	98817	2867.47	4	0	KFR	VVSMDENFHPLNELIPLVYIQDPK	GNR	2867.46	0.004406	18.2088	0.000145626	4,Carbamidomethyl[M];	3	sp|P01023|A2MG_HUMAN/	147,R,G/	1|0|	target	0	-1.3556	36
21165	KashinaA-20-L146-540-4hr-QEP.135597.135597.4.0.dta	135597	2186.04	4	0	VKK	LYHSEAFTVNFGDTEEAKK	QIN	2186.04	7.5e-05	14.4926	0.000145628		3	sp|P01009|A1AT_HUMAN/sp|P01009-2|A1AT_HUMAN/sp|P01009-3|A1AT_HUMAN/tr|A0A0G2JRN3|A0A0G2JRN3_HUMAN/tr|G3V2B9|G3V2B9_HUMAN/tr|A0A024R6I7|A0A024R6I7_HUMAN/	160,K,Q/160,K,Q/160,K,Q/160,K,Q/74,K,Q/160,K,Q/	1|	target	1	0.393221	4
21166	KashinaA-20-L146-540-4hr-QEP.133785.133785.4.0.dta	133785	3874.67	4	0	MSK	YQEDTCYGDAGSAFAVHDLEEDTWYATGILSFDK	SCA	3874.67	0.002764	13.2313	0.000145632	6,Carbamidomethyl[C];	3	sp|P00738|HPT_HUMAN/sp|P00738-2|HPT_HUMAN/tr|A0A087WU08|A0A087WU08_HUMAN/tr|J3QLC9|J3QLC9_HUMAN/tr|A0A0C4DGL8|A0A0C4DGL8_HUMAN/tr|J3QR68|J3QR68_HUMAN/tr|H0Y300|H0Y300_HUMAN/	345,K,S/286,K,S/220,K,S/304,K,S/286,K,S/343,K,S/381,K,S/	1|0|	target	0	0.37188	36
21167	KashinaA-20-L146-540-4hr-QEP.105866.105866.3.0.dta	105866	2372.14	3	0	VSR	SEFPESWLWNVEDLKEPPK	NGI	2372.14	0.000173	15.0006	0.000145634	0,Acetyl[AnyN-term];	3	sp|P01024|CO3_HUMAN/	764,R,N/	1|0|	target	1	-1.70772	36
21168	KashinaA-20-L146-540-4hr-QEP.14840.14840.2.0.dta	14840	1458.68	2	0	TRK	PVEEYANCHLAR	APN	1458.68	-0.002441	14.1664	0.000145702	8,Carbamidomethyl[C];	3	sp|P02787|TRFE_HUMAN/	588,K,A/	1|0|	target	0	0.212463	32
21169	KashinaA-20-L146-540-4hr-QEP.105085.105085.3.0.dta	105085	2730.4	3	0	YLR	WVQTLSEQVQEELLSSQVTQELR	ALM	2730.39	0.00233	12.7545	0.000145737		3	sp|P02649|APOE_HUMAN/tr|H0Y7L5|H0Y7L5_HUMAN/tr|E7ERP7|E7ERP7_HUMAN/tr|E9PEV4|E9PEV4_HUMAN/	56,R,A/82,R,A/56,R,A/56,R,A/	1|	target	0	3.70087	4
21170	KashinaA-20-L146-540-4hr-QEP.80756.80756.3.0.dta	80756	2136.04	3	0	WKK	GDTFSCMVGHEALPLAFTQK	TID	2136.04	-0.002279	16.7786	0.000145787	6,Cys->Ser[C];	3	sp|P01876|IGHA1_HUMAN/tr|A0A286YEY1|A0A286YEY1_HUMAN/tr|A0A0G2JMB2|A0A0G2JMB2_HUMAN/	307,K,T/307,K,T/294,K,T/	1|0|	target	0	-1.42464	36
21171	KashinaA-20-L146-540-4hr-QEP.80028.80028.2.1.dta	80028	1604.84	2	0	GNR	IAQWQSFQLEGGLK	QFS	1604.84	0.000435	12.9275	0.000145847		3	sp|P01023|A2MG_HUMAN/	174,R,Q/	1|	target	0	-2.6154	0
21172	KashinaA-20-L146-540-4hr-QEP.57199.57199.2.1.dta	57199	1916.87	2	0	HNR	TTENYPNAGLIMNYCR	NPD	1916.86	0.004685	12.6317	0.000145855	15,Carbamidomethyl[C];	3	sp|P08519|APOA_HUMAN/	62,R,N/	1|0|	target	0	0.035856	32
21173	KashinaA-20-L146-540-4hr-QEP.37754.37754.2.0.dta	37754	1461.79	2	0	QFR	VPGTSTSATLTGLTR	GAT	1461.79	0.000198	12.442	0.00014588		3	sp|P02751|FINC_HUMAN/sp|P02751-1|FINC_HUMAN/sp|P02751-3|FINC_HUMAN/sp|P02751-5|FINC_HUMAN/sp|P02751-7|FINC_HUMAN/sp|P02751-8|FINC_HUMAN/sp|P02751-9|FINC_HUMAN/sp|P02751-10|FINC_HUMAN/sp|P02751-11|FINC_HUMAN/sp|P02751-12|FINC_HUMAN/sp|P02751-13|FINC_HUMAN/sp|P02751-14|FINC_HUMAN/sp|P02751-17|FINC_HUMAN/tr|H0Y7Z1|H0Y7Z1_HUMAN/	2240,R,G/2149,R,G/2118,R,G/2029,R,G/2209,R,G/2059,R,G/2003,R,G/1939,R,G/2149,R,G/1771,R,G/2030,R,G/2028,R,G/2093,R,G/866,R,G/	1|	target	0	-0.647572	4
21174	KashinaA-20-L146-540-4hr-QEP.54540.54540.2.0.dta	54540	1291.71	2	0	GSK	LIVAMSSWLQK	ASG	1291.71	-0.00112	15.3089	0.0001459	5,Oxidation[M];	3	sp|P04114|APOB_HUMAN/	1229,K,A/	1|0|	target	0	-2.66886	32
21175	KashinaA-20-L146-540-4hr-QEP.36173.36173.3.0.dta	36173	1891.04	3	0	VQC	EVQLVESGGGLVKPGGSLR	LSC	1891.04	0.000619	18.3822	0.000145976	3,Gln->His[Q];	1	sp|A0A0B4J1V0|HV315_HUMAN/sp|A0A0B4J1V1|HV321_HUMAN/	19,C,L/19,C,L/	1|0|	target	1	1.07422	36
21176	KashinaA-20-L146-540-4hr-QEP.104936.104936.2.0.dta	104936	1784.81	2	0	TTK	EQLGEFYEALDCLR	IPK	1784.82	-0.000955	14.1466	0.000146029	0,Acetyl[AnyN-term];12,Carbamidomethyl[C];	3	sp|P02763|A1AG1_HUMAN/	153,K,I/	1|0|0|	target	0	-0.358425	32
21177	KashinaA-20-L146-540-4hr-QEP.24153.24153.2.0.dta	24153	1580.79	2	0	YYK	LRTEGDGVYTLNDK	KQW	1580.79	-0.000556	15.6834	0.000146055		3	sp|P00738|HPT_HUMAN/sp|P00739|HPTR_HUMAN/sp|P00739-2|HPTR_HUMAN/tr|J3QLC9|J3QLC9_HUMAN/tr|A0A0C4DGL8|A0A0C4DGL8_HUMAN/tr|J3KTC3|J3KTC3_HUMAN/tr|J3QR68|J3QR68_HUMAN/tr|H0Y300|H0Y300_HUMAN/tr|J3KRH2|J3KRH2_HUMAN/	57,K,K/58,R,K/95,R,K/56,K,K/57,K,K/58,R,K/56,K,K/57,K,K/56,K,K/	1|	target	1	1.19549	4
21178	KashinaA-20-L146-540-4hr-QEP.107319.107319.3.1.dta	107319	2494.15	3	0	SGK	DYAGVFSDAGLTFTSSSGQQTAQR	AEL	2494.15	0.0007	13.9079	0.0001461		3	sp|P01024|CO3_HUMAN/	633,K,A/	1|	target	0	-3.65627	4
21179	KashinaA-20-L146-540-4hr-QEP.6938.6938.2.0.dta	6938	1214.54	2	0	DIK	HGGLYHENMR	RPY	1214.54	-0.000522	15.9741	0.000146105	8,Deamidated[N];	3	sp|P08603|CFAH_HUMAN/sp|P08603-2|CFAH_HUMAN/tr|Q5TFM2|Q5TFM2_HUMAN/tr|A0A0D9SG88|A0A0D9SG88_HUMAN/	331,K,R/331,K,R/267,K,R/331,K,R/	1|0|	target	0	-0.536134	32
21180	KashinaA-20-L146-540-4hr-QEP.90260.90260.3.0.dta	90260	1565.83	3	0	YTK	ALLAYAFALAGNQDK	RKE	1565.83	0.000606	14.0991	0.000146133		3	sp|P01023|A2MG_HUMAN/	1147,K,R/	1|	target	0	-0.269096	4
21181	KashinaA-20-L146-540-4hr-QEP.75998.75998.3.0.dta	75998	2992.26	3	0	NKH	SDFASNCCSINSPPLYCDSEIDAELK	NIL	2992.26	-0.004767	14.3776	0.000146175	7,Carbamidomethyl[C];8,Carbamidomethyl[C];17,Carbamidomethyl[C];	1	sp|P02774|VTDB_HUMAN/sp|P02774-2|VTDB_HUMAN/sp|P02774-3|VTDB_HUMAN/	445,H,N/323,H,N/464,H,N/	1|0|0|0|	target	0	-0.495998	36
21182	KashinaA-20-L146-540-4hr-QEP.82567.82567.3.0.dta	82567	2147.07	3	0	YQK	DAPDHQELNLDVSLQLPSR	SSK	2147.07	-0.001398	14.2324	0.00014619		3	sp|P01024|CO3_HUMAN/	1284,K,S/	1|	target	0	-1.42452	4
21183	KashinaA-20-L146-540-4hr-QEP.107466.107466.4.2.dta	107466	4288.72	4	0	SDK	FFTSHNGMQFSTWDNDNDKFEGNCAEQDGSGWWMNK	CHA	4288.71	0.012007	16.6235	0.000146194	6,Deamidated[N];24,Carbamidomethyl[C];	3	sp|P02679|FIBG_HUMAN/sp|P02679-2|FIBG_HUMAN/tr|C9JEU5|C9JEU5_HUMAN/tr|C9JC84|C9JC84_HUMAN/	328,K,C/328,K,C/336,K,C/336,K,C/	1|0|0|	target	1	0.499012	36
21184	KashinaA-20-L146-540-4hr-QEP.133137.133137.4.0.dta	133137	3135.5	4	0	DTK	TYMLAFDVNDEKNWGLSVYADKPETTK	EQL	3135.5	-0.000622	18.0943	0.000146201		3	sp|P02763|A1AG1_HUMAN/	126,K,E/	1|	target	2	-0.9815	4
21185	KashinaA-20-L146-540-4hr-QEP.90276.90276.3.0.dta	90276	2638.3	3	0	DCR	HVIPMNPNTNDLFNAVGDGIVLCK	MIN	2638.31	-0.012976	17.6511	0.000146244	23,Carbamidomethyl[C];	3	sp|P13796|PLSL_HUMAN/tr|Q5TBN3|Q5TBN3_HUMAN/	141,R,M/141,R,M/	1|0|	target	0	-0.797034	100
21186	KashinaA-20-L146-540-4hr-QEP.52479.52479.2.0.dta	52479	1614.85	2	0	VVK	SVPGCEGVALVVAQTK	AIS	1614.85	-0.001703	11.4019	0.000146257	5,Carbamidomethyl[C];	3	sp|Q9Y6R7|FCGBP_HUMAN/tr|A0A087WXI2|A0A087WXI2_HUMAN/	349,K,A/349,K,A/	1|0|	target	0	0.483356	32
21187	KashinaA-20-L146-540-4hr-QEP.25044.25044.2.0.dta	25044	1306.63	2	0	SLK	TCGTVVDVVNDK	IVA	1306.63	0.000112	13.9953	0.000146258	2,Carbamidomethyl[C];	3	sp|Q8WWZ8|OIT3_HUMAN/	310,K,I/	1|0|	target	0	-0.994921	32
21188	KashinaA-20-L146-540-4hr-QEP.78027.78027.3.0.dta	78027	2004.01	3	0	SWK	GSLVQASEANLQAAQDFVR	GFS	2004.01	3.6e-05	13.341	0.000146301		3	sp|P19827|ITIH1_HUMAN/sp|P19827-2|ITIH1_HUMAN/sp|P19827-3|ITIH1_HUMAN/	341,K,G/199,K,G/53,K,G/	1|	target	0	-0.307002	4
21189	KashinaA-20-L146-540-4hr-QEP.75150.75150.4.0.dta	75150	2186.04	4	0	VKK	LYHSEAFTVNFGDTEEAKK	QIN	2186.04	0.002493	14.4285	0.000146342		3	sp|P01009|A1AT_HUMAN/sp|P01009-2|A1AT_HUMAN/sp|P01009-3|A1AT_HUMAN/tr|A0A0G2JRN3|A0A0G2JRN3_HUMAN/tr|G3V2B9|G3V2B9_HUMAN/tr|A0A024R6I7|A0A024R6I7_HUMAN/	160,K,Q/160,K,Q/160,K,Q/160,K,Q/74,K,Q/160,K,Q/	1|	target	1	-1.88751	4
21190	KashinaA-20-L146-540-4hr-QEP.65905.65905.2.0.dta	65905	1502.76	2	0	DSK	DSTYSLSSTLTLSK	ADY	1502.76	0.001358	12.4693	0.00014644		3	sp|P01834|IGKC_HUMAN/tr|A0A5H1ZRQ3|A0A5H1ZRQ3_HUMAN/	62,K,A/62,K,A/	1|	target	0	-1.78285	0
21191	KashinaA-20-L146-540-4hr-QEP.36192.36192.3.0.dta	36192	1536.69	3	0	AWT	ADSGEGDFLAEGGGVR	GPR	1536.69	-0.00042	15.8638	0.000146472		1	sp|P02671|FIBA_HUMAN/sp|P02671-2|FIBA_HUMAN/tr|A0A087WUA0|A0A087WUA0_HUMAN/	19,T,G/19,T,G/19,T,G/	1|	target	0	-0.512356	4
21192	KashinaA-20-L146-540-4hr-QEP.55768.55768.2.0.dta	55768	1723.81	2	0	HLK	YVMLPVADQDQCIR	HYE	1723.81	-0.006936	14.4398	0.000146523	3,Oxidation[M];12,Carbamidomethyl[C];	3	sp|P00738|HPT_HUMAN/sp|P00738-2|HPT_HUMAN/tr|A0A087WU08|A0A087WU08_HUMAN/tr|J3QLC9|J3QLC9_HUMAN/tr|A0A0C4DGL8|A0A0C4DGL8_HUMAN/tr|J3QR68|J3QR68_HUMAN/tr|H0Y300|H0Y300_HUMAN/tr|H3BS21|H3BS21_HUMAN/	297,K,H/238,K,H/172,K,H/256,K,H/238,K,H/295,K,H/333,K,H/198,K,H/	1|0|0|	target	0	0.687195	96
21193	KashinaA-20-L146-540-4hr-QEP.52201.52201.2.0.dta	52201	1721.97	2	0	GLC	LAGGGGLAQQVLVPAGSAR	PVA	1721.97	-0.000291	16.1916	0.000146544		1	sp|P0C0L5|CO4B_HUMAN/sp|P0C0L4|CO4A_HUMAN/sp|P0C0L4-2|CO4A_HUMAN/tr|A0A0G2JL54|A0A0G2JL54_HUMAN/tr|A0A140TA29|A0A140TA29_HUMAN/tr|A0A140TA49|A0A140TA49_HUMAN/tr|A0A140TA32|A0A140TA32_HUMAN/tr|A0A140TA44|A0A140TA44_HUMAN/tr|A0A0G2JPR0|A0A0G2JPR0_HUMAN/tr|A0A3B3ISA6|A0A3B3ISA6_HUMAN/tr|F5GXS0|F5GXS0_HUMAN/	876,C,P/876,C,P/876,C,P/876,C,P/876,C,P/876,C,P/876,C,P/876,C,P/876,C,P/445,C,P/876,C,P/	1|	target	0	-0.362819	4
21194	KashinaA-20-L146-540-4hr-QEP.99193.99193.2.0.dta	99193	2266.09	2	0	CSK	SSIDIENGFISESQYTYALK	EKA	2266.08	0.009591	14.5196	0.00014656	7,Deamidated[N];	3	sp|P08603|CFAH_HUMAN/	450,K,E/	1|0|	target	0	0.032464	100
21195	KashinaA-20-L146-540-4hr-QEP.57576.57576.3.0.dta	57576	1886.94	3	0	NLK	HRLEDMEQALSPSVFK	AIM	1886.94	-0.003893	16.213	0.000146585		3	sp|P05155|IC1_HUMAN/sp|P05155-2|IC1_HUMAN/sp|P05155-3|IC1_HUMAN/tr|E9PGN7|E9PGN7_HUMAN/	364,K,A/312,K,A/369,K,A/407,K,A/	1|	target	1	2.04324	4
21196	KashinaA-20-L146-540-4hr-QEP.117247.117247.3.0.dta	117247	2387.19	3	0	ITK	QQNAQGGFSSTQDTVVALHALSK	YGA	2387.19	-0.001284	13.8786	0.000146597		3	sp|P01023|A2MG_HUMAN/	1240,K,Y/	1|	target	0	0.511843	4
21197	KashinaA-20-L146-540-4hr-QEP.22839.22839.3.1.dta	22839	1886.87	3	0	GFR	HRHPDEAAFFDTASTGK	TFP	1886.88	-0.006314	16.3508	0.000146616		3	sp|P02671|FIBA_HUMAN/sp|P02671-2|FIBA_HUMAN/	510,R,T/510,R,T/	1|	target	1	-3.43524	68
21198	KashinaA-20-L146-540-4hr-QEP.123242.123242.3.1.dta	123242	2263.14	3	0	VGK	SLYVSATVILHSGSDMVQAER	SGI	2263.14	0.002176	13.1622	0.000146643		3	sp|P01024|CO3_HUMAN/	322,K,S/	1|	target	0	-2.28721	4
21199	KashinaA-20-L146-540-4hr-QEP.75428.75428.3.0.dta	75428	2110.08	3	0	EMK	LHTEAQIQEEGTVVELTGR	QSS	2110.08	0.001595	16.5299	0.00014666		3	sp|P01023|A2MG_HUMAN/	319,K,Q/	1|	target	0	0.685832	4
21200	KashinaA-20-L146-540-4hr-QEP.95460.95460.2.0.dta	95460	1629.82	2	0	GSK	EDPQTFYYAVAVVK	KDS	1629.82	0.00063	12.777	0.00014666		3	sp|P02787|TRFE_HUMAN/	107,K,K/	1|	target	0	-1.65434	0
21201	KashinaA-20-L146-540-4hr-QEP.99060.99060.3.0.dta	99060	2498.24	3	0	LEK	EVGTPHGIILDSVDAAFICPGSSR	LHI	2498.23	0.008767	16.4436	0.00014667	19,Carbamidomethyl[C];	3	sp|P02790|HEMO_HUMAN/	347,K,L/	1|0|	target	0	1.2537	100
21202	KashinaA-20-L146-540-4hr-QEP.42257.42257.2.0.dta	42257	1725.77	2	0	VGK	IECVSAETTEDCIAK	IMN	1725.77	-0.001597	12.5962	0.000146682	3,Carbamidomethyl[C];12,Carbamidomethyl[C];	3	sp|P02787|TRFE_HUMAN/	384,K,I/	1|0|0|	target	0	-1.93154	32
21203	KashinaA-20-L146-540-4hr-QEP.89472.89472.2.0.dta	89472	1502.76	2	0	DSK	DSTYSLSSTLTLSK	ADY	1502.76	0.000696	12.9837	0.000146709		3	sp|P01834|IGKC_HUMAN/tr|A0A5H1ZRQ3|A0A5H1ZRQ3_HUMAN/	62,K,A/62,K,A/	1|	target	0	-0.605622	0
21204	KashinaA-20-L146-540-4hr-QEP.8080.8080.3.0.dta	8080	2717.09	3	0	GGS	SYGSGGGSYGSGGGGGGHGSYGSGSSSGGYR	GGS	2717.08	0.005247	16.6315	0.000146717	0,Carbamidomethyl[AnyN-term];	1	sp|P04264|K2C1_HUMAN/	557,S,G/	1|0|	target	0	1.76817	36
21205	KashinaA-20-L146-540-4hr-QEP.71476.71476.2.1.dta	71476	1712.76	2	0	CHR	GECQAEGVLFFQGDR	EWF	1712.77	-0.006784	14.2839	0.00014674	3,Carbamidomethyl[C];	3	sp|P02790|HEMO_HUMAN/tr|Q9BS19|Q9BS19_HUMAN/	151,R,E/151,R,E/	1|0|	target	0	-2.18691	100
21206	KashinaA-20-L146-540-4hr-QEP.94888.94888.3.0.dta	94888	1910.07	3	0	CIR	VSVQLEASPAFLAVPVEK	EQA	1910.06	0.006477	16.7872	0.000146862	0,Delta_H(2)C(2)[AnyN-term];	3	sp|P01023|A2MG_HUMAN/	823,R,E/	1|0|	target	0	0.639502	100
21207	KashinaA-20-L146-540-4hr-QEP.11822.11822.3.0.dta	11822	1817.8	3	0	NLR	EGTCPEAPTDECKPVK	WCA	1817.8	-0.005126	13.6863	0.000146908	4,Carbamidomethyl[C];12,Carbamidomethyl[C];	3	sp|P02787|TRFE_HUMAN/	346,R,W/	1|0|0|	target	1	-3.626	36
21208	KashinaA-20-L146-540-4hr-QEP.115154.115154.4.0.dta	115154	3737.76	4	0	PGR	YFAHSILTVSEEEWNTGETYTCVVAHEALPNR	VTE	3737.75	0.004008	17.5616	0.000146941	22,Propionamide[C];	3	sp|P01871|IGHM_HUMAN/sp|P01871-2|IGHM_HUMAN/	391,R,V/391,R,V/	1|0|	target	0	1.19436	36
21209	KashinaA-20-L146-540-4hr-QEP.67382.67382.2.0.dta	67382	1437.71	2	0	LPR	SLDFTELDVAAEK	IDR	1437.71	0.001278	12.4607	0.000146994		3	sp|P01019|ANGT_HUMAN/	237,R,I/	1|	target	0	-0.765486	0
21210	KashinaA-20-L146-540-4hr-QEP.92629.92629.2.0.dta	92629	1933.93	2	0	KLR	EQLGPVTQEFWDNLEK	ETE	1933.92	0.008613	14.4752	0.000146996	8,Deamidated[Q];	3	sp|P02647|APOA1_HUMAN/tr|F8W696|F8W696_HUMAN/	85,R,E/63,R,E/	1|0|	target	0	1.87875	96
21211	KashinaA-20-L146-540-4hr-QEP.53520.53520.2.0.dta	53520	1282.73	2	0	VCR	KGEWVALNPLR	KCQ	1282.73	0.000449	15.4568	0.000147003		3	sp|P08603|CFAH_HUMAN/sp|P08603-2|CFAH_HUMAN/tr|Q5TFM2|Q5TFM2_HUMAN/tr|A0A0D9SG88|A0A0D9SG88_HUMAN/	67,R,K/67,R,K/67,R,K/67,R,K/	1|	target	1	-1.13584	4
21212	KashinaA-20-L146-540-4hr-QEP.93007.93007.2.0.dta	93007	1317.81	2	0	DTR	LVLLNAIYLSAK	WKT	1317.81	0.000127	12.1886	0.000147032		3	sp|P05155|IC1_HUMAN/sp|P05155-2|IC1_HUMAN/sp|P05155-3|IC1_HUMAN/tr|H9KV48|H9KV48_HUMAN/	286,R,W/234,R,W/291,R,W/286,R,W/	1|	target	0	-2.13197	0
21213	KashinaA-20-L146-540-4hr-QEP.99646.99646.3.1.dta	99646	2398.12	3	0	KEK	HYYIGIIETTWDYASDHGEK	KLI	2398.1	0.02277	16.1683	0.000147075		3	sp|P00450|CERU_HUMAN/tr|D6RE86|D6RE86_HUMAN/tr|E9PFZ2|E9PFZ2_HUMAN/	22,K,K/22,K,K/22,K,K/	1|	target	0	-0.662806	68
21214	KashinaA-20-L146-540-4hr-QEP.38118.38118.3.0.dta	38118	2041.79	3	0	GYK	IEGDEEMHCSDDGFWSK	EKP	2041.79	-0.000907	14.2249	0.00014709	9,Carbamidomethyl[C];	3	sp|P08603|CFAH_HUMAN/sp|P08603-2|CFAH_HUMAN/tr|A0A0D9SG88|A0A0D9SG88_HUMAN/	183,K,E/183,K,E/183,K,E/	1|0|	target	0	1.3937	36
21215	KashinaA-20-L146-540-4hr-QEP.35538.35538.2.0.dta	35538	1598.72	2	0	RDR	MYQMDIQQELQR	YLS	1598.73	-0.007257	15.8779	0.000147125	4,Oxidation[M];	3	sp|P04114|APOB_HUMAN/	2522,R,Y/	1|0|	target	0	-0.755537	96
21216	KashinaA-20-L146-540-4hr-QEP.136204.136204.3.0.dta	136204	3848.97	3	0	TVR	KYFPETWIWDLVVVNSAGVAEVGVTVPDTITEWK	AGA	3848.98	-0.006651	14.844	0.000147149		3	sp|P01023|A2MG_HUMAN/	732,R,A/	1|	target	1	-2.2303	4
21217	KashinaA-20-L146-540-4hr-QEP.113757.113757.3.1.dta	113757	2110.08	3	0	EMK	LHTEAQIQEEGTVVELTGR	QSS	2110.08	0.00549	15.1701	0.000147153		3	sp|P01023|A2MG_HUMAN/	319,K,Q/	1|	target	0	-3.75939	4
21218	KashinaA-20-L146-540-4hr-QEP.36100.36100.2.0.dta	36100	2092.83	2	0	TLK	SLGECCDVEDSTTCFNAK	GPL	2092.83	0.000336	12.8777	0.000147188	5,Carbamidomethyl[C];6,Carbamidomethyl[C];14,Carbamidomethyl[C];	3	sp|P02774|VTDB_HUMAN/sp|P02774-2|VTDB_HUMAN/sp|P02774-3|VTDB_HUMAN/tr|D6RF35|D6RF35_HUMAN/	370,K,G/248,K,G/389,K,G/370,K,G/	1|0|0|0|	target	0	0.343729	36
21219	KashinaA-20-L146-540-4hr-QEP.50035.50035.2.0.dta	50035	1554.78	2	0	SMK	VTGEGCVYLQTSLK	YNI	1554.78	-0.002105	12.3497	0.00014735	6,Carbamidomethyl[C];	3	sp|P01023|A2MG_HUMAN/	1315,K,Y/	1|0|	target	0	-1.38901	32
21220	KashinaA-20-L146-540-4hr-QEP.67247.67247.2.0.dta	67247	1452.73	2	0	AEK	NGIDIYSLTVDSR	VSS	1452.73	0.000441	12.5783	0.000147381		3	sp|Q14624|ITIH4_HUMAN/sp|Q14624-2|ITIH4_HUMAN/sp|Q14624-3|ITIH4_HUMAN/sp|Q14624-4|ITIH4_HUMAN/tr|B7ZKJ8|B7ZKJ8_HUMAN/	30,K,V/30,K,V/30,K,V/30,K,V/30,K,V/	1|	target	0	-1.60503	0
21221	KashinaA-20-L146-540-4hr-QEP.131322.131322.3.0.dta	131322	2385.2	3	0	IKK	AGTELVNFLSYFVELGTQPATQ	___	2385.2	4.4e-05	13.0395	0.000147461		3	sp|P02652|APOA2_HUMAN/tr|V9GYE3|V9GYE3_HUMAN/tr|V9GYM3|V9GYM3_HUMAN/	78,K,-/30,K,-/111,K,-/	1|	target	0	-4.36652	4
21222	KashinaA-20-L146-540-4hr-QEP.20455.20455.3.0.dta	20455	1632.78	3	0	INK	AVGDKLPECEAVCGK	PKN	1632.77	0.004254	12.6628	0.000147471	9,Carbamidomethyl[C];13,Carbamidomethyl[C];	3	sp|P00738|HPT_HUMAN/sp|P00738-2|HPT_HUMAN/sp|P00739|HPTR_HUMAN/sp|P00739-2|HPTR_HUMAN/tr|A0A0C4DGL8|A0A0C4DGL8_HUMAN/tr|J3KTC3|J3KTC3_HUMAN/tr|J3QR68|J3QR68_HUMAN/tr|H0Y300|H0Y300_HUMAN/	136,K,P/77,K,P/78,K,P/115,K,P/77,K,P/78,K,P/134,K,P/172,K,P/	1|0|0|	target	1	0.696164	32
21223	KashinaA-20-L146-540-4hr-QEP.83531.83531.3.0.dta	83531	2057.95	3	0	VKK	LYHSEAFTVNFGDTEEAK	KQI	2057.94	0.000683	14.9745	0.00014748		3	sp|P01009|A1AT_HUMAN/sp|P01009-2|A1AT_HUMAN/sp|P01009-3|A1AT_HUMAN/tr|A0A0G2JRN3|A0A0G2JRN3_HUMAN/tr|G3V2B9|G3V2B9_HUMAN/tr|A0A024R6I7|A0A024R6I7_HUMAN/	160,K,K/160,K,K/160,K,K/160,K,K/74,K,K/160,K,K/	1|	target	0	-0.389221	4
21224	KashinaA-20-L146-540-4hr-QEP.114534.114534.2.0.dta	114534	1898.01	2	0	FLF	FIFEDTTGLPLFVGSVR	NPN	1898.01	-0.000285	13.684	0.000147483		1	sp|P08697|A2AP_HUMAN/sp|P08697-2|A2AP_HUMAN/tr|A0A0G2JPA8|A0A0G2JPA8_HUMAN/	417,F,N/353,F,N/353,F,N/	1|	target	0	-0.191412	4
21225	KashinaA-20-L146-540-4hr-QEP.91376.91376.2.0.dta	91376	2057.88	2	0	LRK	CYFPYLENGYNQNYGR	KFV	2057.88	-0.003784	11.6283	0.000147492	1,Carbamidomethyl[C];	3	sp|P08603|CFAH_HUMAN/sp|P08603-2|CFAH_HUMAN/sp|Q02985|FHR3_HUMAN/sp|Q02985-2|FHR3_HUMAN/tr|Q6NSD3|Q6NSD3_HUMAN/tr|A0A087WYK9|A0A087WYK9_HUMAN/	388,K,K/388,K,K/86,K,K/86,K,K/86,K,K/86,K,K/	1|0|	target	0	-3.94724	37
21226	KashinaA-20-L146-540-4hr-QEP.66941.66941.2.0.dta	66941	1511.82	2	0	SFR	LVAYYTLIGASGQR	EVV	1511.82	0.001792	13.1894	0.000147505		3	sp|P01024|CO3_HUMAN/	530,R,E/	1|	target	0	-2.64528	0
21227	KashinaA-20-L146-540-4hr-QEP.97808.97808.2.2.dta	97808	1763.92	2	0	ETK	SNALDIIFQTDLTGQK	KGW	1763.92	0.006486	14.2513	0.000147526		3	sp|P09871|C1S_HUMAN/tr|H0Y5D1|H0Y5D1_HUMAN/tr|F8WCZ6|F8WCZ6_HUMAN/tr|A0A087X232|A0A087X232_HUMAN/tr|F5H7T4|F5H7T4_HUMAN/	264,K,K/289,K,K/97,K,K/252,K,K/97,K,K/	1|	target	0	-1.14563	68
21228	KashinaA-20-L146-540-4hr-QEP.97499.97499.3.0.dta	97499	2968.38	3	0	TDR	FSSHVGGTLGQFYQEVLWGSPAASDDGR	RTL	2968.39	-0.008184	17.2349	0.000147564		3	sp|Q14624|ITIH4_HUMAN/sp|Q14624-2|ITIH4_HUMAN/sp|Q14624-3|ITIH4_HUMAN/sp|Q14624-4|ITIH4_HUMAN/tr|B7ZKJ8|B7ZKJ8_HUMAN/tr|H7C0L5|H7C0L5_HUMAN/	866,R,R/850,R,R/836,R,R/781,W,R/871,R,R/655,R,R/	1|	target	0	0.102201	4
21229	KashinaA-20-L146-540-4hr-QEP.61232.61232.3.0.dta	61232	1951.96	3	0	SDA	EHCPELPPVDNSIFVAK	EVE	1951.96	-0.001802	16.5926	0.000147636	3,Carbamidomethyl[C];	1	sp|P20851|C4BPB_HUMAN/sp|P20851-2|C4BPB_HUMAN/tr|Q5VVQ7|Q5VVQ7_HUMAN/	20,A,E/19,D,E/20,A,E/	1|0|	target	0	-2.03075	36
21230	KashinaA-20-L146-540-4hr-QEP.94951.94951.4.4.dta	94951	3125.58	4	0	HGK	KVADALTNAVAHVDDMPNALSALSDLHAHK	LRV	3125.57	0.015654	16.9861	0.000147639	8,Deamidated[N];	3	sp|P69905|HBA_HUMAN/tr|G3V1N2|G3V1N2_HUMAN/tr|A0A2R8Y7C0|A0A2R8Y7C0_HUMAN/	61,K,L/29,K,L/51,K,L/	1|0|	target	1	0.895153	100
21231	KashinaA-20-L146-540-4hr-QEP.131249.131249.2.1.dta	131249	1907.98	2	0	VHK	AVLDVFEEGTEASAATAVK	ITL	1907.96	0.018603	14.0248	0.000147681		3	sp|P01011|AACT_HUMAN/tr|G3V3A0|G3V3A0_HUMAN/	360,K,I/142,K,I/	1|	target	0	-1.01457	68
21232	KashinaA-20-L146-540-4hr-QEP.97520.97520.3.1.dta	97520	2160.01	3	0	IAK	IMNGEADAMSLDGGFVYIAGK	CGL	2160	0.006762	14.8872	0.000147682	3,Deamidated[N];	3	sp|P02787|TRFE_HUMAN/	399,K,C/	1|0|	target	0	0.755015	100
21233	KashinaA-20-L146-540-4hr-QEP.26545.26545.3.0.dta	26545	1543.82	3	0	HMK	SVIPSDGPSVACVKK	ASY	1543.81	0.001354	13.5861	0.000147724	12,Carbamidomethyl[C];	3	sp|P02787|TRFE_HUMAN/tr|F8WEK9|F8WEK9_HUMAN/tr|C9JB55|C9JB55_HUMAN/tr|F8WCI6|F8WCI6_HUMAN/	46,K,A/46,K,A/2,K,A/46,K,A/	1|0|	target	1	1.72642	32
21234	KashinaA-20-L146-540-4hr-QEP.129813.129813.2.0.dta	129813	2259.09	2	0	QAK	EPCVESLVSQYFQTVTDYGK	DLM	2259.08	0.009916	14.5809	0.000147732	3,Cys->Dha[C];	3	sp|P02652|APOA2_HUMAN/tr|V9GYS1|V9GYS1_HUMAN/tr|V9GYM3|V9GYM3_HUMAN/tr|V9GYC1|V9GYC1_HUMAN/tr|V9GYG9|V9GYG9_HUMAN/	26,K,D/26,K,D/59,K,D/26,K,D/26,K,D/	1|0|	target	0	-1.18656	100
21235	KashinaA-20-L146-540-4hr-QEP.21180.21180.3.0.dta	21180	1471.75	3	0	EVK	AAVYHHFISDGVR	KSL	1471.74	0.006847	15.6714	0.000147772		3	sp|P01024|CO3_HUMAN/	913,K,K/	1|	target	0	0.289395	68
21236	KashinaA-20-L146-540-4hr-QEP.19943.19943.2.0.dta	19943	1689.86	2	0	EYK	DCHLAQVPSHTVVAR	SMG	1689.85	0.008282	13.8025	0.000147778	2,Carbamidomethyl[C];	3	sp|P02787|TRFE_HUMAN/	258,K,S/	1|0|	target	0	5.95685	100
21237	KashinaA-20-L146-540-4hr-QEP.92472.92472.4.0.dta	92472	3250.56	4	0	ILR	LESEETMVLEAHDAQGDVPVTVTVHDFPGK	KLV	3250.56	0.004134	13.0585	0.00014778		3	sp|P01024|CO3_HUMAN/	35,R,K/	1|	target	0	-2.34241	4
21238	KashinaA-20-L146-540-4hr-QEP.44916.44916.2.0.dta	44916	1442.69	2	0	RGK	EGWIHTVCINGR	WDP	1442.68	0.001736	15.1046	0.000147794	8,Carbamidomethyl[C];10,Deamidated[N];	3	sp|P08603|CFAH_HUMAN/	784,K,W/	1|0|0|	target	0	0.839373	32
21239	KashinaA-20-L146-540-4hr-QEP.121310.121310.3.0.dta	121310	3932.74	3	0	MSK	YQEDTCYGDAGSAFAVHDLEEDTWYATGILSFDK	SCA	3932.72	0.025779	14.0332	0.0001478	0,ICPL_13C(6)2H(4)[AnyN-term];	3	sp|P00738|HPT_HUMAN/sp|P00738-2|HPT_HUMAN/tr|A0A087WU08|A0A087WU08_HUMAN/tr|J3QLC9|J3QLC9_HUMAN/tr|A0A0C4DGL8|A0A0C4DGL8_HUMAN/tr|J3QR68|J3QR68_HUMAN/tr|H0Y300|H0Y300_HUMAN/	345,K,S/286,K,S/220,K,S/304,K,S/286,K,S/343,K,S/381,K,S/	1|0|	target	0	-2.92256	101
21240	KashinaA-20-L146-540-4hr-QEP.87774.87774.3.0.dta	87774	1946.03	3	0	__R	TVAAPSVFIFPPSDEQLK	SGT	1946.03	0.002118	12.5633	0.000147809		3	sp|P01834|IGKC_HUMAN/tr|A0A5H1ZRQ3|A0A5H1ZRQ3_HUMAN/	1,R,S/1,X,S/	1|	target	0	0.579386	4
21241	KashinaA-20-L146-540-4hr-QEP.58380.58380.3.0.dta	58380	1886.95	3	0	NLK	HRLEDMEQALSPSVFK	AIM	1886.94	0.002556	15.8011	0.000147817		3	sp|P05155|IC1_HUMAN/sp|P05155-2|IC1_HUMAN/sp|P05155-3|IC1_HUMAN/tr|E9PGN7|E9PGN7_HUMAN/	364,K,A/312,K,A/369,K,A/407,K,A/	1|	target	1	1.47235	4
21242	KashinaA-20-L146-540-4hr-QEP.72707.72707.3.0.dta	72707	2634.26	3	0	KLR	EQLGPVTQEFWDNLEKETEGLR	QEM	2634.27	-0.00612	17.3574	0.000147833	11,Oxidation[W];	3	sp|P02647|APOA1_HUMAN/tr|F8W696|F8W696_HUMAN/	85,R,Q/63,R,Q/	1|0|	target	1	0.435851	36
21243	KashinaA-20-L146-540-4hr-QEP.51959.51959.2.0.dta	51959	1723.82	2	0	HLK	YVMLPVADQDQCIR	HYE	1723.81	0.0028	13.7801	0.00014784	3,Oxidation[M];12,Carbamidomethyl[C];	3	sp|P00738|HPT_HUMAN/sp|P00738-2|HPT_HUMAN/tr|A0A087WU08|A0A087WU08_HUMAN/tr|J3QLC9|J3QLC9_HUMAN/tr|A0A0C4DGL8|A0A0C4DGL8_HUMAN/tr|J3QR68|J3QR68_HUMAN/tr|H0Y300|H0Y300_HUMAN/tr|H3BS21|H3BS21_HUMAN/	297,K,H/238,K,H/172,K,H/256,K,H/238,K,H/295,K,H/333,K,H/198,K,H/	1|0|0|	target	0	-0.571594	32
21244	KashinaA-20-L146-540-4hr-QEP.106418.106418.2.0.dta	106418	1829.92	2	0	NPR	LDLQEINNWVQAQMK	GKL	1829.92	0.002173	12.9174	0.000147857		3	sp|P36955|PEDF_HUMAN/	174,R,G/	1|	target	0	-1.78976	4
21245	KashinaA-20-L146-540-4hr-QEP.14637.14637.2.0.dta	14637	1254.61	2	0	GFR	GFSSGSAVVSGGSR	RST	1254.61	-2.4e-05	13.1405	0.000147932		3	sp|P35908|K22E_HUMAN/	20,R,R/	1|	target	0	-2.5133	0
21246	KashinaA-20-L146-540-4hr-QEP.30358.30358.3.0.dta	30358	1529.73	3	0	WGK	VGAHAGEYGAEALER	MFL	1529.73	0.000744	15.7823	0.000147932		3	sp|P69905|HBA_HUMAN/tr|A0A2R8Y7C0|A0A2R8Y7C0_HUMAN/	17,K,M/7,K,M/	1|	target	0	-2.01178	4
21247	KashinaA-20-L146-540-4hr-QEP.79399.79399.2.1.dta	79399	2083.02	2	0	EWK	AGAFCLSEDAGLGISSTASLR	AFQ	2083.01	0.004733	13.528	0.000147935	5,Carbamidomethyl[C];	3	sp|P20742|PZP_HUMAN/sp|P20742-2|PZP_HUMAN/sp|P01023|A2MG_HUMAN/	772,K,A/641,K,A/766,K,A/	1|0|	target	0	-1.0745	36
21248	KashinaA-20-L146-540-4hr-QEP.66177.66177.3.0.dta	66177	1986.02	3	0	QPK	AAPSVTLFPPSSEELQANK	ATL	1986.02	0.00128	12.2019	0.000147963		3	sp|P0DOY2|IGLC2_HUMAN/sp|P0CF74|IGLC6_HUMAN/sp|A0M8Q6|IGLC7_HUMAN/sp|P0DOY3|IGLC3_HUMAN/tr|A0A5H1ZRQ7|A0A5H1ZRQ7_HUMAN/	4,K,A/4,K,A/4,K,A/4,K,A/4,K,A/	1|	target	0	-2.00084	4
21249	KashinaA-20-L146-540-4hr-QEP.88916.88916.3.0.dta	88916	2933.52	3	0	ALR	AVDQSVLLMKPDAELSASSVYNLLPEK	DLT	2933.52	0.003038	18.1543	0.000147972	9,Oxidation[M];	3	sp|P01023|A2MG_HUMAN/	598,R,D/	1|0|	target	1	-2.29498	36
21250	KashinaA-20-L146-540-4hr-QEP.49694.49694.2.0.dta	49694	1723.81	2	0	HLK	YVMLPVADQDQCIR	HYE	1723.81	-0.00111	14.0281	0.000148	3,Oxidation[M];12,Carbamidomethyl[C];	3	sp|P00738|HPT_HUMAN/sp|P00738-2|HPT_HUMAN/tr|A0A087WU08|A0A087WU08_HUMAN/tr|J3QLC9|J3QLC9_HUMAN/tr|A0A0C4DGL8|A0A0C4DGL8_HUMAN/tr|J3QR68|J3QR68_HUMAN/tr|H0Y300|H0Y300_HUMAN/tr|H3BS21|H3BS21_HUMAN/	297,K,H/238,K,H/172,K,H/256,K,H/238,K,H/295,K,H/333,K,H/198,K,H/	1|0|0|	target	0	-1.07314	32
21251	KashinaA-20-L146-540-4hr-QEP.7269.7269.2.0.dta	7269	1389.7	2	0	RTK	KQELSEAEQATR	TMQ	1389.7	-0.00041	13.8431	0.000148031		3	sp|P01024|CO3_HUMAN/	427,K,T/	1|	target	1	1.59003	0
21252	KashinaA-20-L146-540-4hr-QEP.40968.40968.3.0.dta	40968	1899.88	3	0	CEK	FSGQLNSHGCFYQQVK	TKV	1899.88	-0.000384	15.434	0.000148044	10,Carbamidomethyl[C];	3	sp|P01023|A2MG_HUMAN/	289,K,T/	1|0|	target	0	0.414257	36
21253	KashinaA-20-L146-540-4hr-QEP.45974.45974.3.0.dta	45974	2285.15	3	0	IVF	STEATQWRPSLVPASAENVNK	ARS	2285.15	-0.004606	17.8484	0.000148046		1	sp|Q14624|ITIH4_HUMAN/sp|Q14624-2|ITIH4_HUMAN/sp|Q14624-3|ITIH4_HUMAN/sp|Q14624-4|ITIH4_HUMAN/tr|B7ZKJ8|B7ZKJ8_HUMAN/tr|H7C0L5|H7C0L5_HUMAN/	315,F,A/315,F,A/315,F,A/315,F,A/315,F,A/173,F,A/	1|	target	1	0.097997	4
21254	KashinaA-20-L146-540-4hr-QEP.136196.136196.3.0.dta	136196	3464.68	3	0	KAR	SFAAGIQALGGTNINDAMLMAVQLLDSSNQEER	LPE	3464.68	-0.00279	14.4933	0.00014808		3	sp|Q14624|ITIH4_HUMAN/sp|Q14624-2|ITIH4_HUMAN/sp|Q14624-3|ITIH4_HUMAN/sp|Q14624-4|ITIH4_HUMAN/tr|B7ZKJ8|B7ZKJ8_HUMAN/tr|H7C0L5|H7C0L5_HUMAN/	338,R,L/338,R,L/338,R,L/338,R,L/338,R,L/196,R,L/	1|	target	0	-0.65956	4
21255	KashinaA-20-L146-540-4hr-QEP.108782.108782.3.1.dta	108782	1891.95	3	0	DHK	LSLESLTSYFSIESSTK	GDV	1891.95	-0.000807	14.0622	0.000148098		3	sp|P04114|APOB_HUMAN/	3480,K,G/	1|	target	0	-1.40765	4
21256	KashinaA-20-L146-540-4hr-QEP.99921.99921.2.0.dta	99921	2704.24	2	0	PLK	ANQQFLVYCEIDGSGNGWTVFQK	RLD	2704.23	0.001896	17.5784	0.000148113	0,Acetyl[AnyN-term];9,Carbamidomethyl[C];16,Deamidated[N];	3	sp|P02679|FIBG_HUMAN/sp|P02679-2|FIBG_HUMAN/tr|C9JPQ9|C9JPQ9_HUMAN/tr|C9JEU5|C9JEU5_HUMAN/tr|C9JC84|C9JC84_HUMAN/tr|C9JU00|C9JU00_HUMAN/	199,K,R/199,K,R/96,K,-/207,K,R/207,K,R/96,K,R/	1|0|0|0|	target	0	-1.08213	36
21257	KashinaA-20-L146-540-4hr-QEP.42010.42010.3.0.dta	42010	2214	3	0	KEK	KCSYTEDAQCIDGTIEVPK	CFK	2214.01	-0.003151	15.5785	0.000148117	2,Carbamidomethyl[C];10,Carbamidomethyl[C];	3	sp|P02749|APOH_HUMAN/	305,K,C/	1|0|0|	target	1	-1.47478	36
21258	KashinaA-20-L146-540-4hr-QEP.103836.103836.3.1.dta	103836	2291.15	3	0	FHK	AFLEVNEEGSEAAASTAVVIAGR	SLN	2291.15	-0.002036	13.4638	0.000148129		3	sp|P01008|ANT3_HUMAN/tr|Q8TCE1|Q8TCE1_HUMAN/	402,K,S/197,K,S/	1|	target	0	-1.00517	4
21259	KashinaA-20-L146-540-4hr-QEP.64128.64128.2.0.dta	64128	1626.75	2	0	ALK	DGFVQDEGTMFPVGK	NVV	1626.75	-0.000842	13.481	0.000148141		3	sp|P10643|CO7_HUMAN/	578,K,N/	1|	target	0	0.087034	4
21260	KashinaA-20-L146-540-4hr-QEP.73395.73395.2.0.dta	73395	1683.78	2	0	ITK	AGDFLEANYMNLQR	SYT	1683.78	0.002343	15.7812	0.000148147	0,Acetyl[AnyN-term];	3	sp|P01024|CO3_HUMAN/tr|M0R0Q9|M0R0Q9_HUMAN/	1171,K,S/36,K,S/	1|0|	target	0	0.836556	36
21261	KashinaA-20-L146-540-4hr-QEP.107890.107890.3.0.dta	107890	2533.24	3	0	VSK	GLLIFDASSSWGPQMSASVHLDSK	KKQ	2533.24	0.000163	14.2083	0.000148163		3	sp|P04114|APOB_HUMAN/	1450,K,K/	1|	target	0	-0.991173	4
21262	KashinaA-20-L146-540-4hr-QEP.88672.88672.3.0.dta	88672	1946.03	3	0	__R	TVAAPSVFIFPPSDEQLK	SGT	1946.03	0.001264	12.6975	0.000148201		3	sp|P01834|IGKC_HUMAN/tr|A0A5H1ZRQ3|A0A5H1ZRQ3_HUMAN/	1,R,S/1,X,S/	1|	target	0	0.38084	4
21263	KashinaA-20-L146-540-4hr-QEP.33126.33126.4.0.dta	33126	3027.43	4	0	VGK	VVVCQEHSCKPGQVCQPSGGILSCVNK	DPC	3027.43	-2.9e-05	17.5525	0.000148206	4,GG[C](Dicarbamidomethyl[C]);15,Carbamidomethyl[C];24,Carbamidomethyl[C];	3	sp|Q9Y6R7|FCGBP_HUMAN/	2816,K,D/	1|0|0|0|	target	1	-0.442654	36
21264	KashinaA-20-L146-540-4hr-QEP.113382.113382.2.0.dta	113382	1636.8	2	0	FKK	VYDFLSTFITSGMR	FLL	1636.8	0.000166	13.1759	0.000148252		3	sp|P55058|PLTP_HUMAN/sp|P55058-2|PLTP_HUMAN/sp|P55058-3|PLTP_HUMAN/sp|P55058-4|PLTP_HUMAN/	163,K,F/111,K,F/68,K,F/75,K,F/	1|	target	0	0.920744	4
21265	KashinaA-20-L146-540-4hr-QEP.103464.103464.5.0.dta	103464	3959.87	5	0	YPK	LLQDEFPGIPSPLDAAVECHRGECQAEGVLFFQGDR	EWF	3959.87	-0.002154	19.3365	0.000148299	19,Oxidation[C];	3	sp|P02790|HEMO_HUMAN/tr|Q9BS19|Q9BS19_HUMAN/	130,K,E/130,K,E/	1|0|	target	1	1.32375	36
21266	KashinaA-20-L146-540-4hr-QEP.21002.21002.2.0.dta	21002	1509.71	2	0	LAR	EVDLKDYEDQQK	QLE	1509.71	0.004531	14.3927	0.000148305		3	sp|P02671|FIBA_HUMAN/sp|P02671-2|FIBA_HUMAN/tr|A0A087WUA0|A0A087WUA0_HUMAN/	190,R,Q/190,R,Q/190,R,Q/	1|	target	1	-0.377619	64
21267	KashinaA-20-L146-540-4hr-QEP.88726.88726.2.0.dta	88726	1482.75	2	0	FAR	NNEEYLALIFEK	GGS	1482.75	0.001521	14.3806	0.000148314		3	sp|O00391|QSOX1_HUMAN/sp|O00391-2|QSOX1_HUMAN/	182,R,G/182,R,G/	1|	target	0	-1.29007	0
21268	KashinaA-20-L146-540-4hr-QEP.128231.128231.3.1.dta	128231	2127.09	3	0	LEK	HQLYIDETVNSNIPTNLR	VLR	2127.08	0.007671	15.8994	0.000148408		3	sp|P02675|FIBB_HUMAN/	178,K,V/	1|	target	0	-1.68277	68
21269	KashinaA-20-L146-540-4hr-QEP.117615.117615.2.0.dta	117615	2096.01	2	0	LIK	DLDSQTMMVLVNYIFFK	AKW	2096.01	-0.000167	14.1094	0.000148442	7,Oxidation[M];8,Oxidation[M];	3	sp|P01011|AACT_HUMAN/sp|P01011-2|AACT_HUMAN/tr|G3V595|G3V595_HUMAN/	197,K,A/197,K,E/197,K,A/	1|0|0|	target	0	-0.14311	36
21270	KashinaA-20-L146-540-4hr-QEP.106477.106477.3.0.dta	106477	2599.31	3	0	RPF	FIHNGAIYVPLSSNEADIYSFLK	GMG	2599.31	0.002064	16.5177	0.000148457	4,Deamidated[N];	1	sp|P20742|PZP_HUMAN/sp|P20742-2|PZP_HUMAN/	644,F,G/513,F,G/	1|0|	target	0	0.597715	36
21271	KashinaA-20-L146-540-4hr-QEP.64434.64434.2.0.dta	64434	1587.68	2	0	IQK	LESDVSAQMEYCR	TPC	1587.68	-0.00036	13.6133	0.000148492	12,Carbamidomethyl[C];	3	sp|P02675|FIBB_HUMAN/	211,K,T/	1|0|	target	0	-1.32931	32
21272	KashinaA-20-L146-540-4hr-QEP.4400.4400.3.0.dta	4400	1836.79	3	0	AQK	TDTSHHDQDHPTFNK	ITP	1836.79	-0.001262	19.2918	0.000148503	10,Carbamidomethyl[H];	3	sp|P01009|A1AT_HUMAN/sp|P01009-2|A1AT_HUMAN/sp|P01009-3|A1AT_HUMAN/tr|A0A0B4J278|A0A0B4J278_HUMAN/tr|A0A0G2JRN3|A0A0G2JRN3_HUMAN/tr|G3V387|G3V387_HUMAN/tr|A0A024R6I7|A0A024R6I7_HUMAN/tr|G3V544|G3V544_HUMAN/tr|G3V5R8|G3V5R8_HUMAN/	34,K,I/34,K,I/34,K,I/34,K,I/34,K,I/34,K,I/34,K,I/34,K,I/34,K,I/	1|0|	target	0	1.73943	36
21273	KashinaA-20-L146-540-4hr-QEP.40085.40085.2.0.dta	40085	1629.69	2	0	IQK	LESDVSAQMEYCR	TPC	1629.69	-0.001304	14.6536	0.000148516	0,Acetyl[AnyN-term];12,Carbamidomethyl[C];	3	sp|P02675|FIBB_HUMAN/	211,K,T/	1|0|0|	target	0	-1.36022	32
21274	KashinaA-20-L146-540-4hr-QEP.50734.50734.2.0.dta	50734	1587.68	2	0	IQK	LESDVSAQMEYCR	TPC	1587.68	0.004578	13.1831	0.000148605	12,Carbamidomethyl[C];	3	sp|P02675|FIBB_HUMAN/	211,K,T/	1|0|	target	0	3.5462	32
21275	KashinaA-20-L146-540-4hr-QEP.104304.104304.3.0.dta	104304	2533.24	3	0	VSK	GLLIFDASSSWGPQMSASVHLDSK	KKQ	2533.24	0.001076	15.0142	0.000148607		3	sp|P04114|APOB_HUMAN/	1450,K,K/	1|	target	0	1.99834	4
21276	KashinaA-20-L146-540-4hr-QEP.123673.123673.3.0.dta	123673	2834.18	3	0	KYR	LTYAYFAGGDAGDAFDGFDFGDDPSDK	FFT	2834.17	0.00129	15.1137	0.000148654		3	sp|P02679|FIBG_HUMAN/sp|P02679-2|FIBG_HUMAN/tr|C9JEU5|C9JEU5_HUMAN/tr|C9JC84|C9JC84_HUMAN/	301,R,F/301,R,F/309,R,F/309,R,F/	1|	target	0	-1.4061	4
21277	KashinaA-20-L146-540-4hr-QEP.48786.48786.2.2.dta	48786	1538.71	2	0	GLR	DASGATFTWTPSSGK	SAV	1538.71	0.000625	15.1223	0.000148672	0,Delta_H(2)C(2)[AnyN-term];	3	sp|P01877|IGHA2_HUMAN/tr|A0A0G2JMB2|A0A0G2JMB2_HUMAN/tr|A0A286YEY5|A0A286YEY5_HUMAN/	140,R,S/140,R,S/140,R,S/	1|0|	target	0	0.055297	36
21278	KashinaA-20-L146-540-4hr-QEP.71236.71236.2.0.dta	71236	1483.78	2	0	ADK	SISTAYLQWSSLK	ASD	1483.78	0.000504	13.1474	0.000148672		3	sp|A0A0J9YXX1|HV5X1_HUMAN/sp|A0A0C4DH38|HV551_HUMAN/	93,K,A/93,K,A/	1|	target	0	-0.735172	0
21279	KashinaA-20-L146-540-4hr-QEP.76303.76303.3.0.dta	76303	3168.51	3	0	TAR	NFPPSQDASGDLYTTSSQLTLPATQCLAGK	SVT	3168.52	-0.002663	12.8501	0.000148691	26,Carbamidomethyl[C];	3	sp|P01876|IGHA1_HUMAN/tr|A0A286YEY1|A0A286YEY1_HUMAN/	51,R,S/51,R,S/	1|0|	target	0	0.210893	36
21280	KashinaA-20-L146-540-4hr-QEP.40730.40730.2.0.dta	40730	1281.63	2	0	RTR	FVYHLSDLCK	KCD	1281.63	0.000441	14.8483	0.000148702	9,Carbamidomethyl[C];	3	sp|P01591|IGJ_HUMAN/tr|D6RD17|D6RD17_HUMAN/tr|D6RHJ6|D6RHJ6_HUMAN/	82,R,K/91,R,K/98,R,K/	1|0|	target	0	-1.3377	32
21281	KashinaA-20-L146-540-4hr-QEP.97460.97460.2.2.dta	97460	1763.91	2	0	ETK	SNALDIIFQTDLTGQK	KGW	1763.92	-0.003469	13.9244	0.000148711		3	sp|P09871|C1S_HUMAN/tr|H0Y5D1|H0Y5D1_HUMAN/tr|F8WCZ6|F8WCZ6_HUMAN/tr|A0A087X232|A0A087X232_HUMAN/tr|F5H7T4|F5H7T4_HUMAN/	264,K,K/289,K,K/97,K,K/252,K,K/97,K,K/	1|	target	0	-0.615664	4
21282	KashinaA-20-L146-540-4hr-QEP.116680.116680.3.0.dta	116680	2127.09	3	0	LEK	HQLYIDETVNSNIPTNLR	VLR	2127.08	0.007097	14.4768	0.000148773		3	sp|P02675|FIBB_HUMAN/	178,K,V/	1|	target	0	-1.7245	68
21283	KashinaA-20-L146-540-4hr-QEP.42799.42799.3.0.dta	42799	2314.18	3	0	YLR	VTTVASHTSDSDVPSGVTEVVVK	LFD	2314.18	0.004362	15.1669	0.000148816		3	sp|P10909|CLUS_HUMAN/sp|P10909-2|CLUS_HUMAN/sp|P10909-3|CLUS_HUMAN/sp|P10909-4|CLUS_HUMAN/sp|P10909-5|CLUS_HUMAN/sp|P10909-6|CLUS_HUMAN/tr|H0YC35|H0YC35_HUMAN/tr|H0YAS8|H0YAS8_HUMAN/	385,R,L/437,R,L/210,R,L/352,R,L/396,R,L/365,R,L/248,R,L/76,R,L/	1|	target	0	2.17156	4
21284	KashinaA-20-L146-540-4hr-QEP.52475.52475.2.0.dta	52475	1891.86	2	0	EVK	DTEEEDFHVDQVTTVK	VPM	1891.86	0.005445	15.5881	0.000148861		3	sp|P01009|A1AT_HUMAN/sp|P01009-2|A1AT_HUMAN/sp|P01009-3|A1AT_HUMAN/	225,K,V/225,K,V/225,K,V/	1|	target	0	-0.996094	4
21285	KashinaA-20-L146-540-4hr-QEP.135388.135388.4.0.dta	135388	3573.87	4	0	LSK	SGNTFRPEVHLLPPPSEELALNELVTLTCLAR	GFS	3573.87	-0.001331	16.6702	0.000148958	29,Carbamidomethyl[C];	3	sp|P01876|IGHA1_HUMAN/sp|P01877|IGHA2_HUMAN/tr|A0A286YEY1|A0A286YEY1_HUMAN/tr|A0A0G2JMB2|A0A0G2JMB2_HUMAN/tr|A0A286YEY5|A0A286YEY5_HUMAN/	221,K,G/208,K,G/221,K,G/208,K,G/208,K,G/	1|0|	target	1	1.8515	36
21286	KashinaA-20-L146-540-4hr-QEP.47848.47848.2.1.dta	47848	1511.77	2	0	TGK	AAQVTIQSSGTFSSK	FQV	1511.77	-0.001525	13.1574	0.00014901		3	sp|P01023|A2MG_HUMAN/	1274,K,F/	1|	target	0	-1.60811	4
21287	KashinaA-20-L146-540-4hr-QEP.50710.50710.2.0.dta	50710	1632.68	2	0	TIK	ESDWLGQSMFTCR	VDH	1632.68	0.006013	14.5001	0.000149053	9,Oxidation[M];12,Carbamidomethyl[C];	3	sp|P01871|IGHM_HUMAN/sp|P01871-2|IGHM_HUMAN/	185,K,V/185,K,V/	1|0|0|	target	0	1.16237	96
21288	KashinaA-20-L146-540-4hr-QEP.110116.110116.3.0.dta	110116	3193.46	3	0	RGR	FPLYNLGFGHNVDFNFLEVMSMENNGR	AQR	3193.45	0.005374	16.9103	0.000149093	20,Oxidation[M];22,Oxidation[M];	3	sp|P19827|ITIH1_HUMAN/sp|P19827-2|ITIH1_HUMAN/sp|P19827-3|ITIH1_HUMAN/	427,R,A/285,R,A/139,R,A/	1|0|0|	target	0	2.58693	36
21289	KashinaA-20-L146-540-4hr-QEP.59483.59483.2.0.dta	59483	1681.71	2	0	CRN	PDGDEEGVWCYVAGK	PGD	1681.72	-0.004954	17.5718	0.000149104	10,Carbamidomethyl[C];	1	sp|P00734|THRB_HUMAN/tr|C9JV37|C9JV37_HUMAN/tr|E9PIT3|E9PIT3_HUMAN/	264,N,P/254,N,P/264,N,P/	1|0|	target	0	0.547921	36
21290	KashinaA-20-L146-540-4hr-QEP.96061.96061.4.1.dta	96061	3924.78	4	0	CHK	VLAPATFYAICQQDSCHQEQVCEVIASYAHLCR	TNG	3924.79	-0.010355	15.3941	0.00014913	16,GG[C](Dicarbamidomethyl[C]);22,Carbamidomethyl[C];32,Carbamidomethyl[C];	3	sp|P04275|VWF_HUMAN/	2152,K,T/	1|0|0|0|	target	0	-1.15259	36
21291	KashinaA-20-L146-540-4hr-QEP.60598.60598.2.0.dta	60598	1859.78	2	0	NNR	WYQMGIVSWGEGCDR	DGK	1859.78	-0.001679	14.6398	0.000149139	4,Oxidation[M];13,Carbamidomethyl[C];	3	sp|P00734|THRB_HUMAN/tr|E9PIT3|E9PIT3_HUMAN/	581,R,D/542,R,D/	1|0|0|	target	0	0.632598	36
21292	KashinaA-20-L146-540-4hr-QEP.88873.88873.4.0.dta	88873	2364.17	4	0	YPK	LLQDEFPGIPSPLDAAVECHR	GEC	2364.17	0.00057	13.5633	0.000149217	19,Carbamidomethyl[C];	3	sp|P02790|HEMO_HUMAN/tr|Q9BS19|Q9BS19_HUMAN/	130,K,G/130,K,G/	1|0|	target	0	-0.284161	36
21293	KashinaA-20-L146-540-4hr-QEP.117485.117485.3.0.dta	117485	3140.5	3	0	MAK	KDPEGLFLQDNIVAEFSVDETGQMSATAK	GRV	3140.51	-0.012546	15.4878	0.000149236		3	sp|P02753|RET4_HUMAN/tr|Q5VY30|Q5VY30_HUMAN/	47,K,G/45,K,G/	1|	target	1	-0.969658	68
21294	KashinaA-20-L146-540-4hr-QEP.126134.126134.3.0.dta	126134	2070.03	3	0	GGK	EDLIWELLNQAQEHFGK	DKS	2070.03	0.002455	13.7326	0.000149245		3	sp|P02787|TRFE_HUMAN/	278,K,D/	1|	target	0	0.400862	4
21295	KashinaA-20-L146-540-4hr-QEP.44261.44261.2.0.dta	44261	1878.89	2	0	ARC	DIQMTQSPSSLSASVGDR	VTI	1878.89	0.001677	15.1297	0.000149256		3	sp|P04430|KV116_HUMAN/sp|P01594|KV133_HUMAN/sp|P01597|KV139_HUMAN/sp|A0A075B6S5|KV127_HUMAN/sp|P04432|KVD39_HUMAN/sp|P01599|KV117_HUMAN/sp|P01601|KVD16_HUMAN/sp|P01593|KVD33_HUMAN/tr|A0A2Q2TTZ9|A0A2Q2TTZ9_HUMAN/tr|A0A0G2JRQ6|A0A0G2JRQ6_HUMAN/	22,C,V/22,C,V/22,C,V/22,C,V/22,C,V/22,C,V/22,C,V/22,C,V/0,-,V/22,C,V/	1|	target	0	2.44847	4
21296	KashinaA-20-L146-540-4hr-QEP.99493.99493.2.0.dta	99493	1386.72	2	0	SFK	VSFLSALEEYTK	KLN	1386.72	0.000566	12.46	0.000149268		3	sp|P02647|APOA1_HUMAN/tr|F8W696|F8W696_HUMAN/	250,K,K/228,K,K/	1|	target	0	-2.3051	0
21297	KashinaA-20-L146-540-4hr-QEP.43373.43373.4.0.dta	43373	2385.19	4	0	IIR	KGGETSEMYLIQPDSSVKPYR	VYC	2385.18	0.011907	15.2176	0.00014929		3	sp|P02675|FIBB_HUMAN/tr|D6REL8|D6REL8_HUMAN/	246,R,V/27,R,V/	1|	target	2	0.625116	68
21298	KashinaA-20-L146-540-4hr-QEP.51788.51788.3.0.dta	51788	2567.13	3	0	SGN	ARPNNPDWGTFEEVSGNVSPGTR	REY	2567.13	0.002658	20.4474	0.000149312	10,Phospho[T];	1	sp|P02671|FIBA_HUMAN/sp|P02671-2|FIBA_HUMAN/	402,N,R/402,N,R/	1|0|	target	1	0.34092	36
21299	KashinaA-20-L146-540-4hr-QEP.78852.78852.2.0.dta	78852	1465.78	2	0	RNR	DVVLTTTFVDDIK	ALP	1465.78	0.000154	12.709	0.000149339		3	sp|P02748|CO9_HUMAN/	311,R,A/	1|	target	0	-0.793082	0
21300	KashinaA-20-L146-540-4hr-QEP.70082.70082.3.0.dta	70082	2297.14	3	0	ATR	SQFVQPICLPEPGSTFPAGHK	CQI	2297.14	0.002445	14.1944	0.000149413	8,Carbamidomethyl[C];	3	sp|Q04756|HGFA_HUMAN/tr|D6RAR4|D6RAR4_HUMAN/	513,R,C/520,R,C/	1|0|	target	0	0.044208	36
21301	KashinaA-20-L146-540-4hr-QEP.116506.116506.3.0.dta	116506	2851.2	3	0	KYR	LTYAYFAGGDAGDAFDGFDFGDDPSDK	FFT	2851.2	-0.004446	13.8292	0.000149427	13,Ammonium[D];	3	sp|P02679|FIBG_HUMAN/sp|P02679-2|FIBG_HUMAN/tr|C9JEU5|C9JEU5_HUMAN/tr|C9JC84|C9JC84_HUMAN/	301,R,F/301,R,F/309,R,F/309,R,F/	1|0|	target	0	-3.29541	36
21302	KashinaA-20-L146-540-4hr-QEP.94422.94422.3.0.dta	94422	2918.52	3	0	ALR	AVDQSVLLMKPDAELSASSVYNLLPEK	DLT	2918.51	0.009936	14.7878	0.000149456	22,Deamidated[N];	3	sp|P01023|A2MG_HUMAN/	598,R,D/	1|0|	target	1	0.330993	100
21303	KashinaA-20-L146-540-4hr-QEP.92583.92583.2.0.dta	92583	1865.94	2	0	GKK	VEGTAFVIFGIQDGEQR	ISL	1865.94	-0.000625	14.4137	0.000149465		3	sp|P01024|CO3_HUMAN/	264,K,I/	1|	target	0	0.860687	4
21304	KashinaA-20-L146-540-4hr-QEP.93226.93226.2.0.dta	93226	1590.83	2	0	SNR	ESLLNHFLYEVAR	RNP	1590.83	-0.000778	14.4472	0.000149474		3	sp|P43652|AFAM_HUMAN/	155,R,R/	1|	target	0	-0.629312	0
21305	KashinaA-20-L146-540-4hr-QEP.87747.87747.3.0.dta	87747	2464.2	3	0	LYK	VSNGAGTMSVSLVADENPFAQGALK	SED	2464.2	-0.001258	14.1425	0.000149487	3,Deamidated[N];	3	sp|P06396|GELS_HUMAN/sp|P06396-2|GELS_HUMAN/sp|P06396-3|GELS_HUMAN/sp|P06396-4|GELS_HUMAN/tr|A0A0A0MS51|A0A0A0MS51_HUMAN/tr|A0A0A0MT01|A0A0A0MT01_HUMAN/	302,K,S/251,K,S/262,K,S/259,K,S/268,K,S/287,K,S/	1|0|	target	0	1.77397	36
21306	KashinaA-20-L146-540-4hr-QEP.44185.44185.3.1.dta	44185	1863.83	3	0	EVK	DTEEEDFHVDQATTVK	VPM	1863.82	0.002299	12.0729	0.00014954		3	tr|A0A0G2JRN3|A0A0G2JRN3_HUMAN/tr|A0A024R6I7|A0A024R6I7_HUMAN/	225,K,V/225,K,V/	1|	target	0	0.913783	0
21307	KashinaA-20-L146-540-4hr-QEP.77146.77146.2.0.dta	77146	1587.68	2	0	IQK	LESDVSAQMEYCR	TPC	1587.68	5e-06	12.9769	0.000149616	12,Carbamidomethyl[C];	3	sp|P02675|FIBB_HUMAN/	211,K,T/	1|0|	target	0	-0.04496	32
21308	KashinaA-20-L146-540-4hr-QEP.124879.124879.2.0.dta	124879	1502.76	2	0	DSK	DSTYSLSSTLTLSK	ADY	1502.76	0.001423	12.2844	0.000149628		3	sp|P01834|IGKC_HUMAN/tr|A0A5H1ZRQ3|A0A5H1ZRQ3_HUMAN/	62,K,A/62,K,A/	1|	target	0	-2.35065	0
21309	KashinaA-20-L146-540-4hr-QEP.23525.23525.2.0.dta	23525	1806.7	2	0	YEK	EMECAGTYDGSIDACK	GDS	1806.7	0.002388	12.445	0.000149712	4,Carbamidomethyl[C];15,Carbamidomethyl[C];	3	sp|P05156|CFAI_HUMAN/tr|G3XAM2|G3XAM2_HUMAN/tr|E7ETH0|E7ETH0_HUMAN/	506,K,G/499,K,G/514,K,G/	1|0|0|	target	0	1.13545	36
21310	KashinaA-20-L146-540-4hr-QEP.70854.70854.2.0.dta	70854	1668.72	2	0	NGR	YYWGGQYTWDMAK	HGT	1668.72	0.00078	13.2587	0.000149749		3	sp|P02675|FIBB_HUMAN/tr|D6REL8|D6REL8_HUMAN/	445,R,H/226,R,H/	1|	target	0	-0.007937	0
21311	KashinaA-20-L146-540-4hr-QEP.17756.17756.3.0.dta	17756	1605.75	3	0	GTR	KPVEEYANCHLAR	APN	1605.75	-0.002227	17.1377	0.000149789	9,DeStreak[C];	3	sp|P02787|TRFE_HUMAN/	587,R,A/	1|0|	target	1	-2.93478	32
21312	KashinaA-20-L146-540-4hr-QEP.86850.86850.2.0.dta	86850	1587.68	2	0	IQK	LESDVSAQMEYCR	TPC	1587.68	-0.001989	13.0597	0.000149806	12,Carbamidomethyl[C];	3	sp|P02675|FIBB_HUMAN/	211,K,T/	1|0|	target	0	-1.64332	32
21313	KashinaA-20-L146-540-4hr-QEP.54408.54408.2.0.dta	54408	1540.73	2	0	GLR	DASGVTFTWTPSSGK	SAV	1540.73	-0.002063	13.8504	0.000149812		3	sp|P01876|IGHA1_HUMAN/tr|A0A286YEY1|A0A286YEY1_HUMAN/	153,R,S/153,R,S/	1|	target	0	-3.78483	4
21314	KashinaA-20-L146-540-4hr-QEP.100264.100264.3.0.dta	100264	2974.34	3	0	LEK	SHCIAEVENDEMPADLPSLAADFVESK	DVC	2974.34	-0.005021	16.1829	0.000149816	3,Carbamidomethyl[C];	3	sp|P02768|ALBU_HUMAN/sp|P02768-2|ALBU_HUMAN/tr|D6RHD5|D6RHD5_HUMAN/tr|H0YA55|H0YA55_HUMAN/tr|B7WNR0|B7WNR0_HUMAN/tr|A0A0C4DGB6|A0A0C4DGB6_HUMAN/tr|C9JKR2|C9JKR2_HUMAN/	310,K,D/118,K,D/160,K,D/155,K,D/195,K,D/310,K,D/118,K,D/	1|0|	target	0	1.25284	36
21315	KashinaA-20-L146-540-4hr-QEP.45706.45706.2.0.dta	45706	1862.89	2	0	ARC	DIQMTQSPSSLSASVGDR	VTI	1862.89	-0.001796	14.9989	0.000149836	10,Deoxy[S](Ser->Ala[S]);	3	sp|P04430|KV116_HUMAN/sp|P01594|KV133_HUMAN/sp|P01597|KV139_HUMAN/sp|A0A075B6S5|KV127_HUMAN/sp|P04432|KVD39_HUMAN/sp|P01599|KV117_HUMAN/sp|P01601|KVD16_HUMAN/sp|P01593|KVD33_HUMAN/tr|A0A2Q2TTZ9|A0A2Q2TTZ9_HUMAN/tr|A0A0G2JRQ6|A0A0G2JRQ6_HUMAN/	22,C,V/22,C,V/22,C,V/22,C,V/22,C,V/22,C,V/22,C,V/22,C,V/0,-,V/22,C,V/	1|0|	target	0	-0.250786	36
21316	KashinaA-20-L146-540-4hr-QEP.96896.96896.3.0.dta	96896	1730.91	3	0	HVK	HFVINLIGDFEVAEK	INA	1730.91	-0.000329	14.5661	0.000149836		3	sp|P04114|APOB_HUMAN/	2318,K,I/	1|	target	0	-1.20603	4
21317	KashinaA-20-L146-540-4hr-QEP.77462.77462.2.0.dta	77462	1436.73	2	0	QIR	GLEEELQFSLGSK	INV	1436.73	0.0023	13.2887	0.000149845		3	sp|P0C0L5|CO4B_HUMAN/sp|P0C0L4|CO4A_HUMAN/sp|P0C0L4-2|CO4A_HUMAN/tr|A0A0G2JL54|A0A0G2JL54_HUMAN/tr|A0A3B3ISD7|A0A3B3ISD7_HUMAN/tr|A0A140TA29|A0A140TA29_HUMAN/tr|A0A140TA49|A0A140TA49_HUMAN/tr|A0A140TA32|A0A140TA32_HUMAN/tr|A0A140TA44|A0A140TA44_HUMAN/tr|A0A0G2JPR0|A0A0G2JPR0_HUMAN/tr|A0A3B3ISA6|A0A3B3ISA6_HUMAN/tr|F5GXS0|F5GXS0_HUMAN/	1352,R,I/1352,R,I/1352,R,I/1352,R,I/93,R,I/1352,R,I/1352,R,I/1352,R,I/1352,R,I/1352,R,I/921,R,I/1352,R,I/	1|	target	0	-0.39837	0
21318	KashinaA-20-L146-540-4hr-QEP.98779.98779.3.1.dta	98779	2261.14	3	0	DGK	EFPEVHLGQWYFIAGAAPTK	EEL	2261.14	0.003794	15.7862	0.00014986		3	sp|O95445|APOM_HUMAN/	37,K,E/	1|	target	0	-0.729095	4
21319	KashinaA-20-L146-540-4hr-QEP.97920.97920.3.1.dta	97920	1907.96	3	0	VHK	AVLDVFEEGTEASAATAVK	ITL	1907.96	-0.002453	13.0643	0.000149888		3	sp|P01011|AACT_HUMAN/tr|G3V3A0|G3V3A0_HUMAN/	360,K,I/142,K,I/	1|	target	0	-1.80724	4
21320	KashinaA-20-L146-540-4hr-QEP.90622.90622.4.0.dta	90622	1752.95	4	0	ISR	YVGGQEHFAHLLILR	DTK	1752.95	-0.001073	11.7715	0.000149897		3	sp|P02763|A1AG1_HUMAN/	108,R,D/	1|	target	0	-0.313222	0
21321	KashinaA-20-L146-540-4hr-QEP.77377.77377.2.1.dta	77377	1587.68	2	0	IQK	LESDVSAQMEYCR	TPC	1587.68	0.002385	13.7227	0.000149899	12,Carbamidomethyl[C];	3	sp|P02675|FIBB_HUMAN/	211,K,T/	1|0|	target	0	-1.20764	32
21322	KashinaA-20-L146-540-4hr-QEP.97031.97031.3.0.dta	97031	2334.11	3	0	RER	RLDYQEGPPGVEISCWSVEL	___	2334.11	-0.000876	11.8431	0.00015011	15,Carbamidomethyl[C];	3	sp|Q14624|ITIH4_HUMAN/sp|Q14624-2|ITIH4_HUMAN/sp|Q14624-3|ITIH4_HUMAN/sp|Q14624-4|ITIH4_HUMAN/tr|B7ZKJ8|B7ZKJ8_HUMAN/tr|H7C0L5|H7C0L5_HUMAN/	910,R,-/894,R,-/880,R,-/825,R,-/915,R,-/699,R,-/	1|0|	target	1	1.71253	36
21323	KashinaA-20-L146-540-4hr-QEP.96037.96037.2.0.dta	96037	1654.8	2	0	NLK	LLDNWDSVTSTFSK	LRE	1654.8	0.004182	14.2622	0.000150127	0,Acetyl[AnyN-term];	3	sp|P02647|APOA1_HUMAN/tr|F8W696|F8W696_HUMAN/	69,K,L/47,K,L/	1|0|	target	0	-0.75505	32
21324	KashinaA-20-L146-540-4hr-QEP.83009.83009.3.0.dta	83009	3077.51	3	0	TAR	NFPPSQDASGDLYTTSSQLTLPATQCLAGK	SVT	3077.51	0.000907	14.6626	0.000150136	26,Cys->Dha[C];	3	sp|P01876|IGHA1_HUMAN/tr|A0A286YEY1|A0A286YEY1_HUMAN/	51,R,S/51,R,S/	1|0|	target	0	-0.16113	36
21325	KashinaA-20-L146-540-4hr-QEP.51844.51844.3.1.dta	51844	1774.01	3	0	RPK	GVALHRPDVYLLPPAR	EQL	1774.01	-0.000798	18.7559	0.000150148		3	sp|P01871|IGHM_HUMAN/sp|P01871-2|IGHM_HUMAN/	322,K,E/322,K,E/	1|	target	1	-0.07022	4
21326	KashinaA-20-L146-540-4hr-QEP.63765.63765.2.0.dta	63765	1632.79	2	0	PDR	FSGSGSGTDFTLTISR	LEP	1632.79	0.002719	13.0196	0.000150206		3	sp|A0A0C4DH25|KVD20_HUMAN/sp|P01619|KV320_HUMAN/	82,R,L/82,R,L/	1|	target	0	-1.1296	4
21327	KashinaA-20-L146-540-4hr-QEP.113286.113286.3.0.dta	113286	1971.96	3	0	HPR	CLLFSFLPASSINDMEK	RFG	1971.96	0.000388	14.4703	0.000150263	1,Carbamidomethyl[C];	3	sp|P03952|KLKB1_HUMAN/tr|H0YAC1|H0YAC1_HUMAN/tr|C9J075|C9J075_HUMAN/tr|C9JCT1|C9JCT1_HUMAN/tr|E9PBC5|E9PBC5_HUMAN/	56,R,R/104,R,R/56,R,R/18,R,R/18,R,R/	1|0|	target	0	-0.78717	36
21328	KashinaA-20-L146-540-4hr-QEP.66361.66361.3.0.dta	66361	1796	3	0	IEK	VVLHPNYSQVDIGLIK	LKQ	1796	0.000815	15.8476	0.000150263	6,Deamidated[N];	3	sp|P00738|HPT_HUMAN/sp|P00738-2|HPT_HUMAN/tr|A0A087WU08|A0A087WU08_HUMAN/tr|J3QLC9|J3QLC9_HUMAN/tr|A0A0C4DGL8|A0A0C4DGL8_HUMAN/tr|J3QR68|J3QR68_HUMAN/tr|H0Y300|H0Y300_HUMAN/tr|H3BS21|H3BS21_HUMAN/	235,K,L/176,K,L/110,K,L/194,K,L/176,K,L/233,K,L/271,K,L/136,K,L/	1|0|	target	0	2.91348	36
21329	KashinaA-20-L146-540-4hr-QEP.97642.97642.2.0.dta	97642	1386.72	2	0	SFK	VSFLSALEEYTK	KLN	1386.72	0.002616	12.9295	0.000150263		3	sp|P02647|APOA1_HUMAN/tr|F8W696|F8W696_HUMAN/	250,K,K/228,K,K/	1|	target	0	-0.361677	0
21330	KashinaA-20-L146-540-4hr-QEP.39309.39309.2.0.dta	39309	1580.75	2	0	FNK	SGSSTASWIQNVDTK	YQI	1580.76	-0.003969	13.565	0.000150328		3	sp|P04114|APOB_HUMAN/	2240,K,Y/	1|	target	0	-2.33973	4
21331	KashinaA-20-L146-540-4hr-QEP.128334.128334.2.0.dta	128334	2301.1	2	0	ENK	ALMLCEGLFVADVTDFEGWK	AAI	2301.09	0.011709	15.6024	0.000150342	5,Carbamidomethyl[C];	3	sp|Q08380|LG3BP_HUMAN/	521,K,A/	1|0|	target	0	0.775483	100
21332	KashinaA-20-L146-540-4hr-QEP.59422.59422.2.0.dta	59422	2199.94	2	0	PYR	VYCDMNTENGGWTVIQNR	QDG	2199.94	-0.00192	12.337	0.000150436	0,Acetyl[AnyN-term];3,Carbamidomethyl[C];9,Deamidated[N];	3	sp|P02675|FIBB_HUMAN/tr|D6REL8|D6REL8_HUMAN/	267,R,Q/48,R,Q/	1|0|0|0|	target	0	0.173215	33
21333	KashinaA-20-L146-540-4hr-QEP.46885.46885.3.1.dta	46885	1856.93	3	0	DLR	GSVTFHCALGPEVANVAK	FLC	1856.93	0.000322	15.2375	0.000150451	7,Carbamidomethyl[C];	3	sp|P01833|PIGR_HUMAN/	250,R,F/	1|0|	target	0	-1.89194	36
21334	KashinaA-20-L146-540-4hr-QEP.99969.99969.3.0.dta	99969	3219.48	3	0	TSR	DGWHSWPIAHQWPQGPSAVDAAFSWEEK	LYL	3219.47	0.004616	18.7965	0.0001505		3	sp|P02790|HEMO_HUMAN/	289,R,L/	1|	target	0	-3.84193	4
21335	KashinaA-20-L146-540-4hr-QEP.82877.82877.3.0.dta	82877	1698.87	3	0	GGR	TEHPFTVEEFVLPK	FEV	1698.87	-0.000377	16.3652	0.000150525	0,Delta_H(2)C(2)[AnyN-term];	3	sp|P01023|A2MG_HUMAN/	214,R,F/	1|0|	target	0	-1.80146	36
21336	KashinaA-20-L146-540-4hr-QEP.59338.59338.2.0.dta	59338	1909.88	2	0	KSR	LLATLCSAEVCQCAEGK	CPR	1909.88	-0.001692	13.1044	0.000150539	6,Carbamidomethyl[C];11,Carbamidomethyl[C];13,Carbamidomethyl[C];	3	sp|P0C0L5|CO4B_HUMAN/sp|P0C0L4|CO4A_HUMAN/sp|P0C0L4-2|CO4A_HUMAN/tr|A0A0G2JL54|A0A0G2JL54_HUMAN/tr|A0A140TA29|A0A140TA29_HUMAN/tr|A0A140TA49|A0A140TA49_HUMAN/tr|A0A140TA32|A0A140TA32_HUMAN/tr|A0A140TA44|A0A140TA44_HUMAN/tr|A0A0G2JPR0|A0A0G2JPR0_HUMAN/tr|A0A3B3ISA6|A0A3B3ISA6_HUMAN/tr|F5GXS0|F5GXS0_HUMAN/	1577,R,C/1577,R,C/1531,R,C/1531,R,C/1531,R,C/1531,R,C/1531,R,C/1531,R,C/1577,R,C/1129,R,C/1531,R,C/	1|0|0|0|	target	0	1.88362	36
21337	KashinaA-20-L146-540-4hr-QEP.10146.10146.2.0.dta	10146	1387.67	2	0	GDK	LPECEAVCGKPK	NPA	1387.67	-0.001601	13.6387	0.000150624	4,Carbamidomethyl[C];8,Carbamidomethyl[C];	3	sp|P00738|HPT_HUMAN/sp|P00738-2|HPT_HUMAN/sp|P00739|HPTR_HUMAN/sp|P00739-2|HPTR_HUMAN/tr|A0A0C4DGL8|A0A0C4DGL8_HUMAN/tr|J3KTC3|J3KTC3_HUMAN/tr|J3QR68|J3QR68_HUMAN/tr|H0Y300|H0Y300_HUMAN/	141,K,N/82,K,N/83,K,N/120,K,N/82,K,N/83,K,N/139,K,N/177,K,N/	1|0|0|	target	1	-0.228584	32
21338	KashinaA-20-L146-540-4hr-QEP.78282.78282.2.0.dta	78282	1827.8	2	0	DGK	NYCGLPGEYWLGNDK	ISQ	1827.8	-0.001128	13.0061	0.000150629	0,Acetyl[AnyN-term];3,Carbamidomethyl[C];	3	sp|P02675|FIBB_HUMAN/tr|D6REL8|D6REL8_HUMAN/	313,K,I/94,K,I/	1|0|0|	target	0	-2.14884	32
21339	KashinaA-20-L146-540-4hr-QEP.108078.108078.3.0.dta	108078	2851.2	3	0	KYR	LTYAYFAGGDAGDAFDGFDFGDDPSDK	FFT	2851.2	0.001873	14.0704	0.000150682	13,Ammonium[D];	3	sp|P02679|FIBG_HUMAN/sp|P02679-2|FIBG_HUMAN/tr|C9JEU5|C9JEU5_HUMAN/tr|C9JC84|C9JC84_HUMAN/	301,R,F/301,R,F/309,R,F/309,R,F/	1|0|	target	0	-0.237081	36
21340	KashinaA-20-L146-540-4hr-QEP.89558.89558.3.0.dta	89558	1871.97	3	0	EVK	FNKPFVFLMIEQNTK	SPL	1871.97	-0.006354	16.6859	0.0001507	9,Oxidation[M];	3	sp|P01009|A1AT_HUMAN/tr|A0A024R6I7|A0A024R6I7_HUMAN/	389,K,S/389,K,S/	1|0|	target	1	-1.66552	100
21341	KashinaA-20-L146-540-4hr-QEP.33944.33944.2.0.dta	33944	1725.76	2	0	VGK	IECVSAETTEDCIAK	IMN	1725.77	-0.005245	13.2061	0.000150751	3,Carbamidomethyl[C];12,Carbamidomethyl[C];	3	sp|P02787|TRFE_HUMAN/	384,K,I/	1|0|0|	target	0	-3.7932	96
21342	KashinaA-20-L146-540-4hr-QEP.9746.9746.3.0.dta	9746	1711.76	3	0	SHR	SYSCQVTHEGSTVEK	TVA	1711.76	-0.001758	11.1811	0.00015076	4,Carbamidomethyl[C];	3	sp|P0DOY2|IGLC2_HUMAN/sp|P0CF74|IGLC6_HUMAN/sp|B9A064|IGLL5_HUMAN/sp|P0DOY3|IGLC3_HUMAN/sp|P0CG04|IGLC1_HUMAN/tr|A0A0B4J231|A0A0B4J231_HUMAN/tr|A0A5H1ZRQ4|A0A5H1ZRQ4_HUMAN/	83,R,T/83,R,T/191,R,T/83,K,T/83,R,T/192,R,T/83,R,T/	1|0|	target	0	0.371368	32
21343	KashinaA-20-L146-540-4hr-QEP.123853.123853.3.0.dta	123853	4072.87	3	0	PGK	EYLIMGLDGATYDLEGHPQYLLDSNSWIEEMPSER	LCR	4072.85	0.020406	14.406	0.000150771	19,Deamidated[Q];	3	sp|P0C0L5|CO4B_HUMAN/sp|P0C0L4|CO4A_HUMAN/sp|P0C0L4-2|CO4A_HUMAN/tr|A0A0G2JL54|A0A0G2JL54_HUMAN/tr|A0A140TA29|A0A140TA29_HUMAN/tr|A0A140TA49|A0A140TA49_HUMAN/tr|A0A140TA32|A0A140TA32_HUMAN/tr|A0A140TA44|A0A140TA44_HUMAN/tr|A0A0G2JPR0|A0A0G2JPR0_HUMAN/tr|A0A3B3ISA6|A0A3B3ISA6_HUMAN/tr|F5GXS0|F5GXS0_HUMAN/	1681,K,L/1681,K,L/1635,K,L/1635,K,L/1635,K,L/1635,K,L/1635,K,L/1635,K,L/1681,K,L/1233,K,L/1635,K,L/	1|0|	target	0	0.016761	100
21344	KashinaA-20-L146-540-4hr-QEP.55633.55633.2.0.dta	55633	1809.98	2	0	VQC	EVQLVESGGGLVQPGGSLR	LSC	1809.98	-0.004094	17.922	0.000150793	1,Glu->Gly[E];	3	sp|A0A0B4J1Y9|HV372_HUMAN/sp|P01766|HV313_HUMAN/sp|A0A0B4J1X5|HV374_HUMAN/sp|A0A0J9YX35|HV64D_HUMAN/sp|P01764|HV323_HUMAN/sp|P01763|HV348_HUMAN/sp|A0A0C4DH35|HV335_HUMAN/sp|P01780|HV307_HUMAN/sp|A0A0C4DH30|HV316_HUMAN/tr|A0A075B7F1|A0A075B7F1_HUMAN/tr|S4R3C0|S4R3C0_HUMAN/tr|S4R460|S4R460_HUMAN/tr|A0A075B7D8|A0A075B7D8_HUMAN/tr|A0A075B7E8|A0A075B7E8_HUMAN/tr|A0A0B4J2B5|A0A0B4J2B5_HUMAN/tr|A0A4W8ZXM2|A0A4W8ZXM2_HUMAN/	19,C,L/19,C,L/19,C,L/19,C,L/19,C,L/19,C,L/19,C,L/19,C,L/19,C,L/19,C,L/19,C,L/0,-,L/19,C,L/19,C,L/0,-,L/0,-,L/	1|0|	target	0	1.44217	36
21345	KashinaA-20-L146-540-4hr-QEP.120443.120443.3.0.dta	120443	2431.23	3	0	IIR	TIDQMLNSELQWPVPDIYLR	DLK	2431.23	-0.000298	13.3122	0.000150796		3	sp|P04114|APOB_HUMAN/	2674,R,D/	1|	target	0	0.585768	4
21346	KashinaA-20-L146-540-4hr-QEP.50845.50845.3.0.dta	50845	1891.86	3	0	EVK	DTEEEDFHVDQVTTVK	VPM	1891.86	0.003644	13.4407	0.000150828		3	sp|P01009|A1AT_HUMAN/sp|P01009-2|A1AT_HUMAN/sp|P01009-3|A1AT_HUMAN/	225,K,V/225,K,V/225,K,V/	1|	target	0	2.84401	4
21347	KashinaA-20-L146-540-4hr-QEP.86296.86296.3.0.dta	86296	1872.04	3	0	VLR	TELRPGETLNVNFLLR	MDR	1872.03	0.002185	17.5246	0.000150848		3	sp|P01024|CO3_HUMAN/	462,R,M/	1|	target	1	-0.692059	4
21348	KashinaA-20-L146-540-4hr-QEP.100362.100362.3.0.dta	100362	2159.01	3	0	IAK	IMNGEADAMSLDGGFVYIAGK	CGL	2159.01	-0.000114	13.3938	0.000150935		3	sp|P02787|TRFE_HUMAN/	399,K,C/	1|	target	0	-1.49221	4
21349	KashinaA-20-L146-540-4hr-QEP.50339.50339.2.0.dta	50339	1436.69	2	0	MVK	NEDSLVFVQTDK	SIY	1436.69	0.004057	15.0684	0.000150967	0,Acetyl[AnyN-term];	3	sp|P01023|A2MG_HUMAN/tr|F8W7L3|F8W7L3_HUMAN/	123,K,S/123,K,S/	1|0|	target	0	1.58056	32
21350	KashinaA-20-L146-540-4hr-QEP.71786.71786.2.1.dta	71786	1932.93	2	0	KLR	EQLGPVTQEFWDNLEK	ETE	1932.93	-0.002872	13.0386	0.00015097		3	sp|P02647|APOA1_HUMAN/tr|F8W696|F8W696_HUMAN/	85,R,E/63,R,E/	1|	target	0	0.391843	4
21351	KashinaA-20-L146-540-4hr-QEP.96039.96039.2.0.dta	96039	1818.93	2	0	ASR	QEPSQGTTTFAVTSILR	VAA	1818.92	0.004232	13.4055	0.000150979	0,Gln->pyro-Glu[AnyN-termQ];	3	sp|P01876|IGHA1_HUMAN/tr|A0A286YEY1|A0A286YEY1_HUMAN/tr|A0A0G2JMB2|A0A0G2JMB2_HUMAN/	282,R,V/282,R,V/269,R,V/	1|0|	target	0	-0.790005	36
21352	KashinaA-20-L146-540-4hr-QEP.108537.108537.3.0.dta	108537	2310.09	3	0	SAF	AVHDLEEDTWYATGILSFDK	SCA	2310.09	-0.000743	16.8598	0.000150983		1	sp|P00738|HPT_HUMAN/sp|P00738-2|HPT_HUMAN/tr|A0A087WU08|A0A087WU08_HUMAN/tr|J3QLC9|J3QLC9_HUMAN/tr|A0A0C4DGL8|A0A0C4DGL8_HUMAN/tr|J3QR68|J3QR68_HUMAN/tr|H0Y300|H0Y300_HUMAN/	359,F,S/300,F,S/234,F,S/318,F,S/300,F,S/357,F,S/395,F,S/	1|	target	0	-0.500777	4
21353	KashinaA-20-L146-540-4hr-QEP.62511.62511.4.0.dta	62511	2228.05	4	0	VKK	LYHSEAFTVNFGDTEEAKK	QIN	2228.05	-0.001444	16.3234	0.000151023	0,Acetyl[AnyN-term];	3	sp|P01009|A1AT_HUMAN/sp|P01009-2|A1AT_HUMAN/sp|P01009-3|A1AT_HUMAN/tr|A0A0G2JRN3|A0A0G2JRN3_HUMAN/tr|G3V2B9|G3V2B9_HUMAN/tr|A0A024R6I7|A0A024R6I7_HUMAN/	160,K,Q/160,K,Q/160,K,Q/160,K,Q/74,K,Q/160,K,Q/	1|0|	target	1	-0.313389	36
21354	KashinaA-20-L146-540-4hr-QEP.131914.131914.3.0.dta	131914	2057.95	3	0	VKK	LYHSEAFTVNFGDTEEAK	KQI	2057.94	0.002006	16.2218	0.000151053		3	sp|P01009|A1AT_HUMAN/sp|P01009-2|A1AT_HUMAN/sp|P01009-3|A1AT_HUMAN/tr|A0A0G2JRN3|A0A0G2JRN3_HUMAN/tr|G3V2B9|G3V2B9_HUMAN/tr|A0A024R6I7|A0A024R6I7_HUMAN/	160,K,K/160,K,K/160,K,K/160,K,K/74,K,K/160,K,K/	1|	target	0	-3.91442	4
21355	KashinaA-20-L146-540-4hr-QEP.113449.113449.4.3.dta	113449	2911.37	4	0	CQK	RPCGHPGDTPFGTFTLTGGNVFEYGVK	AVY	2911.38	-0.008499	16.1454	0.000151056	3,Carbamidomethyl[C];	3	sp|P08603|CFAH_HUMAN/sp|P08603-2|CFAH_HUMAN/tr|Q5TFM2|Q5TFM2_HUMAN/tr|A0A0D9SG88|A0A0D9SG88_HUMAN/	82,K,A/82,K,A/82,K,A/82,K,A/	1|0|	target	1	0.207765	36
21356	KashinaA-20-L146-540-4hr-QEP.60993.60993.2.0.dta	60993	1554.78	2	0	SMK	VTGEGCVYLQTSLK	YNI	1554.78	-0.000889	13.0636	0.000151115	6,Carbamidomethyl[C];	3	sp|P01023|A2MG_HUMAN/	1315,K,Y/	1|0|	target	0	2.2241	32
21357	KashinaA-20-L146-540-4hr-QEP.89082.89082.4.1.dta	89082	3164.43	4	0	CTR	YRGDQDATMSILDISMMTGFAPDTDDLK	QLA	3164.42	0.005125	19.0776	0.000151134	17,Carbamidomethyl[M];	3	sp|P01024|CO3_HUMAN/tr|M0QYC8|M0QYC8_HUMAN/	1391,R,Q/98,R,Q/	1|0|	target	1	0.955726	36
21358	KashinaA-20-L146-540-4hr-QEP.58039.58039.4.0.dta	58039	2186.04	4	0	VKK	LYHSEAFTVNFGDTEEAKK	QIN	2186.04	0.005014	14.3713	0.000151165		3	sp|P01009|A1AT_HUMAN/sp|P01009-2|A1AT_HUMAN/sp|P01009-3|A1AT_HUMAN/tr|A0A0G2JRN3|A0A0G2JRN3_HUMAN/tr|G3V2B9|G3V2B9_HUMAN/tr|A0A024R6I7|A0A024R6I7_HUMAN/	160,K,Q/160,K,Q/160,K,Q/160,K,Q/74,K,Q/160,K,Q/	1|	target	1	2.64781	4
21359	KashinaA-20-L146-540-4hr-QEP.119310.119310.3.0.dta	119310	2171.1	3	0	LGR	SAGWNIPIGLLYCDLPEPR	KPL	2171.1	0.000172	15.2286	0.000151193	13,Carbamidomethyl[C];	3	sp|P02787|TRFE_HUMAN/tr|C9JVG0|C9JVG0_HUMAN/	143,R,K/16,R,K/	1|0|	target	0	0.543848	36
21360	KashinaA-20-L146-540-4hr-QEP.35149.35149.2.0.dta	35149	1431.64	2	0	CRR	QSEDSTFYLGER	TYY	1431.64	-0.002467	13.5458	0.000151204		3	sp|P00450|CERU_HUMAN/tr|H7C5R1|H7C5R1_HUMAN/tr|E9PFZ2|E9PFZ2_HUMAN/	720,R,T/503,R,T/649,R,T/	1|	target	0	-2.93706	0
21361	KashinaA-20-L146-540-4hr-QEP.119414.119414.3.0.dta	119414	2488.23	3	0	EVR	EFLGENISNFLSLAGNTYQLTR	GIG	2488.24	-0.001647	13.9009	0.000151228	16,Deamidated[N];	3	sp|O14791|APOL1_HUMAN/sp|O14791-2|APOL1_HUMAN/sp|O14791-3|APOL1_HUMAN/	255,R,G/271,R,G/237,R,G/	1|0|	target	0	-0.781789	36
21362	KashinaA-20-L146-540-4hr-QEP.55151.55151.3.0.dta	55151	2204.9	3	0	SNK	MHSMNGFMYGNQPGLTMCK	GDS	2204.91	-0.007195	15.6676	0.000151228	5,Deamidated[N];18,Carbamidomethyl[C];	3	sp|P00450|CERU_HUMAN/tr|H7C5R1|H7C5R1_HUMAN/	619,K,G/402,K,G/	1|0|0|	target	0	2.56709	100
21363	KashinaA-20-L146-540-4hr-QEP.80284.80284.2.0.dta	80284	1798.88	2	0	QLK	SGTASVVCLLNNFYPR	EAK	1798.88	-0.00303	13.9667	0.000151261	8,Carbamidomethyl[C];11,Deamidated[N];	3	sp|P01834|IGKC_HUMAN/tr|A0A5H1ZRQ3|A0A5H1ZRQ3_HUMAN/	19,K,E/19,K,E/	1|0|0|	target	0	-1.26458	36
21364	KashinaA-20-L146-540-4hr-QEP.61889.61889.2.0.dta	61889	1587.68	2	0	IQK	LESDVSAQMEYCR	TPC	1587.68	0.003208	13.2631	0.000151295	12,Carbamidomethyl[C];	3	sp|P02675|FIBB_HUMAN/	211,K,T/	1|0|	target	0	-1.27959	32
21365	KashinaA-20-L146-540-4hr-QEP.7263.7263.2.1.dta	7263	1471.77	2	0	HAK	ATEHLSTLSEKAK	PAL	1471.78	-0.001733	17.0004	0.000151326	11,Carbamidomethyl[K](Gly[K]);	3	sp|P02647|APOA1_HUMAN/tr|F8W696|F8W696_HUMAN/	219,K,P/197,K,P/	1|0|	target	1	-1.87915	32
21366	KashinaA-20-L146-540-4hr-QEP.75226.75226.3.0.dta	75226	1800.88	3	0	PIR	HHPDFEVFVFDVGQK	TWK	1800.87	0.004735	15.7652	0.000151348		3	sp|Q01459|DIAC_HUMAN/	53,R,T/	1|	target	0	0.69434	4
21367	KashinaA-20-L146-540-4hr-QEP.119496.119496.3.1.dta	119496	3167.52	3	0	PIR	NSVDELNNNVEAVSQTSSSSFQYMYLLK	DLW	3167.52	-0.003698	17.6589	0.000151364	15,Gln->Lys[Q];	3	sp|P02675|FIBB_HUMAN/	124,R,D/	1|0|	target	0	-0.541548	36
21368	KashinaA-20-L146-540-4hr-QEP.135548.135548.3.0.dta	135548	2296.17	3	0	ISR	DYNLNDILLQLGIEEAFTSK	ADL	2296.17	0.001369	13.449	0.000151428		3	sp|P01011|AACT_HUMAN/tr|G3V3A0|G3V3A0_HUMAN/	320,R,A/102,R,A/	1|	target	0	-0.587606	4
21369	KashinaA-20-L146-540-4hr-QEP.110956.110956.4.2.dta	110956	2852.36	4	0	RVK	WYLFGMGNEVDVHAAFFHGQALTNK	NYR	2852.36	-0.000237	14.7592	0.00015146		3	sp|P00450|CERU_HUMAN/tr|H7C5R1|H7C5R1_HUMAN/tr|E9PFZ2|E9PFZ2_HUMAN/	282,K,N/65,K,N/282,K,N/	1|	target	0	0.164209	4
21370	KashinaA-20-L146-540-4hr-QEP.47313.47313.4.0.dta	47313	2411.19	4	0	IIR	KGGETSEMYLIQPDSSVKPYR	VYC	2411.19	-0.000694	16.5067	0.000151493	0,Delta_H(2)C(2)[AnyN-term];	3	sp|P02675|FIBB_HUMAN/tr|D6REL8|D6REL8_HUMAN/	246,R,V/27,R,V/	1|0|	target	2	-2.0821	36
21371	KashinaA-20-L146-540-4hr-QEP.126550.126550.3.0.dta	126550	2286.12	3	0	GGK	EDLIWELLNQAQEHFGK	DKS	2286.13	-0.005735	13.5712	0.00015151	0,Unknown_216[AnyN-term];	3	sp|P02787|TRFE_HUMAN/	278,K,D/	1|0|	target	0	0.151807	37
21372	KashinaA-20-L146-540-4hr-QEP.32744.32744.2.0.dta	32744	1521.73	2	0	LPK	YPPTVSMVEGQGEK	NVT	1521.73	0.000759	11.4228	0.000151519		3	sp|P27918|PROP_HUMAN/	413,K,N/	1|	target	0	-1.35854	0
21373	KashinaA-20-L146-540-4hr-QEP.75455.75455.4.0.dta	75455	2186.04	4	0	VKK	LYHSEAFTVNFGDTEEAKK	QIN	2186.04	0.002692	14.5879	0.000151551		3	sp|P01009|A1AT_HUMAN/sp|P01009-2|A1AT_HUMAN/sp|P01009-3|A1AT_HUMAN/tr|A0A0G2JRN3|A0A0G2JRN3_HUMAN/tr|G3V2B9|G3V2B9_HUMAN/tr|A0A024R6I7|A0A024R6I7_HUMAN/	160,K,Q/160,K,Q/160,K,Q/160,K,Q/74,K,Q/160,K,Q/	1|	target	1	-1.51656	4
21374	KashinaA-20-L146-540-4hr-QEP.123008.123008.2.0.dta	123008	1835.96	2	0	ASR	QEPSQGTTTFAVTSILR	VAA	1835.95	0.00623	13.1644	0.00015161		3	sp|P01876|IGHA1_HUMAN/tr|A0A286YEY1|A0A286YEY1_HUMAN/tr|A0A0G2JMB2|A0A0G2JMB2_HUMAN/	282,R,V/282,R,V/269,R,V/	1|	target	0	0.318828	68
21375	KashinaA-20-L146-540-4hr-QEP.18900.18900.3.0.dta	18900	3003.05	3	0	RLR	CNGDNDCGDFSDEDDCESEPRPPCR	DRV	3003.05	0.002694	14.0547	0.00015162	1,Carbamidomethyl[C];7,Carbamidomethyl[C];24,GG[C](Dicarbamidomethyl[C]);	3	sp|P02748|CO9_HUMAN/	118,R,D/	1|0|0|0|	target	1	0.663054	36
21376	KashinaA-20-L146-540-4hr-QEP.121430.121430.4.0.dta	121430	2186.04	4	0	VKK	LYHSEAFTVNFGDTEEAKK	QIN	2186.04	0.004845	14.0119	0.000151625		3	sp|P01009|A1AT_HUMAN/sp|P01009-2|A1AT_HUMAN/sp|P01009-3|A1AT_HUMAN/tr|A0A0G2JRN3|A0A0G2JRN3_HUMAN/tr|G3V2B9|G3V2B9_HUMAN/tr|A0A024R6I7|A0A024R6I7_HUMAN/	160,K,Q/160,K,Q/160,K,Q/160,K,Q/74,K,Q/160,K,Q/	1|	target	1	0.917146	4
21377	KashinaA-20-L146-540-4hr-QEP.127350.127350.3.1.dta	127350	2265.05	3	0	TGK	TFPGFFSPMLGEFVSETESR	GSE	2265.05	-0.003057	14.2965	0.000151673		3	sp|P02671|FIBA_HUMAN/sp|P02671-2|FIBA_HUMAN/	527,K,G/527,K,G/	1|	target	0	-0.103883	4
21378	KashinaA-20-L146-540-4hr-QEP.65352.65352.2.0.dta	65352	1679.83	2	0	FGH	LSPTGTTEFWLGNEK	IHL	1679.83	-0.000462	13.7454	0.000151675		1	sp|P02679|FIBG_HUMAN/sp|P02679-2|FIBG_HUMAN/tr|C9JEU5|C9JEU5_HUMAN/tr|C9JC84|C9JC84_HUMAN/	243,H,I/243,H,I/251,H,I/251,H,I/	1|	target	0	-0.204867	0
21379	KashinaA-20-L146-540-4hr-QEP.50521.50521.2.1.dta	50521	1470.79	2	0	LKR	IPIEDGSGEVVLSR	KVL	1470.78	0.007629	13.5876	0.000151678		3	sp|P01024|CO3_HUMAN/	290,R,K/	1|	target	0	4.83436	64
21380	KashinaA-20-L146-540-4hr-QEP.117913.117913.2.0.dta	117913	1587.68	2	0	IQK	LESDVSAQMEYCR	TPC	1587.68	-0.002168	12.8493	0.000151681	12,Carbamidomethyl[C];	3	sp|P02675|FIBB_HUMAN/	211,K,T/	1|0|	target	0	-1.4019	32
21381	KashinaA-20-L146-540-4hr-QEP.111972.111972.3.0.dta	111972	2238.17	3	0	DGK	AALTELSLGSAYQAMILGVDSK	NIF	2238.17	0.001045	13.2884	0.000151761		3	sp|P04114|APOB_HUMAN/	1702,K,N/	1|	target	0	-2.78678	4
21382	KashinaA-20-L146-540-4hr-QEP.92696.92696.2.0.dta	92696	1484.79	2	0	GSK	VTFELTYEELLK	RHK	1484.79	-0.000412	12.4777	0.00015181		3	sp|Q06033|ITIH3_HUMAN/sp|Q06033-2|ITIH3_HUMAN/tr|A0A087WW43|A0A087WW43_HUMAN/tr|E7ET33|E7ET33_HUMAN/	149,K,R/145,K,R/149,K,R/149,K,R/	1|	target	0	-2.08842	0
21383	KashinaA-20-L146-540-4hr-QEP.100609.100609.2.0.dta	100609	1707.8	2	0	LTR	MGPTELLIEMEDWK	GDK	1707.8	-0.00102	15.0098	0.000151866	10,Oxidation[M];	3	sp|P02675|FIBB_HUMAN/tr|D6REL8|D6REL8_HUMAN/	334,R,G/115,R,G/	1|0|	target	0	0.017624	36
21384	KashinaA-20-L146-540-4hr-QEP.55844.55844.3.0.dta	55844	1366.76	3	0	AVR	GSPAINVAVHVFR	KAA	1366.76	0.000602	13.0955	0.000151869		3	sp|P02766|TTHY_HUMAN/tr|A0A087WT59|A0A087WT59_HUMAN/tr|A0A087WV45|A0A087WV45_HUMAN/	41,R,K/41,R,K/41,R,K/	1|	target	0	-0.877744	0
21385	KashinaA-20-L146-540-4hr-QEP.98688.98688.2.0.dta	98688	1733.85	2	0	QDR	GTHVDLGLASANVDFAF	SLY	1733.85	-0.002853	16.807	0.000151942		2	sp|P01011|AACT_HUMAN/sp|P01011-2|AACT_HUMAN/sp|P01011-3|AACT_HUMAN/tr|G3V595|G3V595_HUMAN/	41,R,S/41,R,S/41,R,S/41,R,S/	1|	target	0	1.2842	4
21386	KashinaA-20-L146-540-4hr-QEP.110141.110141.3.0.dta	110141	2310.09	3	0	SAF	AVHDLEEDTWYATGILSFDK	SCA	2310.09	-0.000115	16.4629	0.000151963		1	sp|P00738|HPT_HUMAN/sp|P00738-2|HPT_HUMAN/tr|A0A087WU08|A0A087WU08_HUMAN/tr|J3QLC9|J3QLC9_HUMAN/tr|A0A0C4DGL8|A0A0C4DGL8_HUMAN/tr|J3QR68|J3QR68_HUMAN/tr|H0Y300|H0Y300_HUMAN/	359,F,S/300,F,S/234,F,S/318,F,S/300,F,S/357,F,S/395,F,S/	1|	target	0	0.114182	4
21387	KashinaA-20-L146-540-4hr-QEP.136471.136471.3.0.dta	136471	2628.25	3	0	LLR	TLNQPDSQLQLTTGNGLFLSEGLK	LVD	2628.26	-0.007157	16.6259	0.000152021	6,Cation_Fe[II][D];	3	sp|P01009|A1AT_HUMAN/sp|P01009-2|A1AT_HUMAN/sp|P01009-3|A1AT_HUMAN/tr|A0A0G2JRN3|A0A0G2JRN3_HUMAN/tr|G3V2B9|G3V2B9_HUMAN/tr|A0A024R6I7|A0A024R6I7_HUMAN/tr|G3V544|G3V544_HUMAN/	125,R,L/125,R,L/125,R,L/125,R,L/39,R,L/125,R,L/125,R,L/	1|0|	target	0	1.55888	36
21388	KashinaA-20-L146-540-4hr-QEP.102045.102045.3.0.dta	102045	1772	3	0	EEK	LYLVQGTQVYVFLTK	GGY	1772	0.000815	13.1628	0.000152044		3	sp|P02790|HEMO_HUMAN/	317,K,G/	1|	target	0	-1.73057	4
21389	KashinaA-20-L146-540-4hr-QEP.26029.26029.2.0.dta	26029	1537.77	2	0	NMK	KLENCNYAVELGK	NQA	1537.77	0.005639	16.4661	0.000152121	5,Carbamidomethyl[C];	3	sp|P13796|PLSL_HUMAN/sp|P13797|PLST_HUMAN/sp|P13797-2|PLST_HUMAN/sp|P13797-3|PLST_HUMAN/sp|Q14651|PLSI_HUMAN/tr|A0A0A0MSQ0|A0A0A0MSQ0_HUMAN/	455,K,N/458,K,H/445,K,H/413,K,H/456,K,N/445,K,H/	1|0|	target	1	-1.31249	100
21390	KashinaA-20-L146-540-4hr-QEP.36331.36331.4.0.dta	36331	2369.15	4	0	KVK	AHYGGFTVQNEANKYQISVNK	YRG	2369.15	0.001102	14.8771	0.000152123	13,Deamidated[N];	3	sp|P02675|FIBB_HUMAN/tr|D6REL8|D6REL8_HUMAN/	353,K,Y/134,K,Y/	1|0|	target	1	-2.46614	36
21391	KashinaA-20-L146-540-4hr-QEP.59077.59077.4.0.dta	59077	2228.05	4	0	VKK	LYHSEAFTVNFGDTEEAKK	QIN	2228.05	0.000248	17.273	0.000152126	0,Acetyl[AnyN-term];	3	sp|P01009|A1AT_HUMAN/sp|P01009-2|A1AT_HUMAN/sp|P01009-3|A1AT_HUMAN/tr|A0A0G2JRN3|A0A0G2JRN3_HUMAN/tr|G3V2B9|G3V2B9_HUMAN/tr|A0A024R6I7|A0A024R6I7_HUMAN/	160,K,Q/160,K,Q/160,K,Q/160,K,Q/74,K,Q/160,K,Q/	1|0|	target	1	-0.595965	36
21392	KashinaA-20-L146-540-4hr-QEP.5226.5226.3.0.dta	5226	1791.77	3	0	AQK	TDTSHHDQDHPTFNK	ITP	1791.77	-0.000435	19.5122	0.00015214	0,C+12[AnyN-term];	3	sp|P01009|A1AT_HUMAN/sp|P01009-2|A1AT_HUMAN/sp|P01009-3|A1AT_HUMAN/tr|A0A0B4J278|A0A0B4J278_HUMAN/tr|A0A0G2JRN3|A0A0G2JRN3_HUMAN/tr|G3V387|G3V387_HUMAN/tr|A0A024R6I7|A0A024R6I7_HUMAN/tr|G3V544|G3V544_HUMAN/tr|G3V5R8|G3V5R8_HUMAN/	34,K,I/34,K,I/34,K,I/34,K,I/34,K,I/34,K,I/34,K,I/34,K,I/34,K,I/	1|0|	target	0	0.691139	36
21393	KashinaA-20-L146-540-4hr-QEP.103094.103094.3.0.dta	103094	2533.24	3	0	VSK	GLLIFDASSSWGPQMSASVHLDSK	KKQ	2533.24	0.002776	15.1504	0.000152203		3	sp|P04114|APOB_HUMAN/	1450,K,K/	1|	target	0	-1.74735	4
21394	KashinaA-20-L146-540-4hr-QEP.11428.11428.3.0.dta	11428	1560.71	3	0	KEK	VAQLEAQCQEPCK	DTV	1560.71	-0.000271	14.7715	0.000152207	8,Carbamidomethyl[C];12,Carbamidomethyl[C];	3	sp|P02679|FIBG_HUMAN/sp|P02679-2|FIBG_HUMAN/tr|C9JPQ9|C9JPQ9_HUMAN/tr|C9JEU5|C9JEU5_HUMAN/tr|C9JC84|C9JC84_HUMAN/tr|C9JU00|C9JU00_HUMAN/	153,K,D/153,K,D/50,K,D/153,K,D/153,K,D/50,K,D/	1|0|0|	target	0	1.30336	36
21395	KashinaA-20-L146-540-4hr-QEP.60883.60883.3.0.dta	60883	1873.94	3	0	SGR	TMEQFTIHLTVNPQSK	VTF	1873.95	-0.003229	13.1907	0.000152272		3	sp|P19827|ITIH1_HUMAN/tr|F8WAS2|F8WAS2_HUMAN/	141,R,V/141,R,V/	1|	target	0	1.08315	4
21396	KashinaA-20-L146-540-4hr-QEP.118832.118832.3.0.dta	118832	2486.04	3	0	NGR	HSGEENFYAYGFSVTYSCDPR	FSL	2486.04	0.000757	14.5408	0.000152281	18,Carbamidomethyl[C];	3	sp|P04003|C4BPA_HUMAN/	185,R,F/	1|0|	target	0	-2.23668	36
21397	KashinaA-20-L146-540-4hr-QEP.126501.126501.2.0.dta	126501	1637.93	2	0	AIR	VFAIPPSFASIFLTK	STK	1637.93	0.000336	10.944	0.000152312		3	sp|P01871|IGHM_HUMAN/sp|P01871-2|IGHM_HUMAN/	223,R,S/223,R,S/	1|	target	0	-0.352185	0
21398	KashinaA-20-L146-540-4hr-QEP.114384.114384.3.0.dta	114384	3156.49	3	0	DTK	TLMFGSYLDDEKNWGLSFYADKPETTK	EQL	3156.49	0.003642	15.7042	0.000152345		3	sp|P19652|A1AG2_HUMAN/	126,K,E/	1|	target	2	-1.77236	4
21399	KashinaA-20-L146-540-4hr-QEP.30806.30806.5.0.dta	30806	3944.72	5	0	SER	GSAGHWTSESSVSGSTGQWHSESGSFRPDSPGSGNARPN	NPD	3944.72	-0.003092	20.1615	0.000152371		2	sp|P02671|FIBA_HUMAN/sp|P02671-2|FIBA_HUMAN/	367,R,N/367,R,N/	1|	target	2	-3.29419	4
21400	KashinaA-20-L146-540-4hr-QEP.104779.104779.3.0.dta	104779	2057.95	3	0	VKK	LYHSEAFTVNFGDTEEAK	KQI	2057.94	0.00046	14.8436	0.000152379		3	sp|P01009|A1AT_HUMAN/sp|P01009-2|A1AT_HUMAN/sp|P01009-3|A1AT_HUMAN/tr|A0A0G2JRN3|A0A0G2JRN3_HUMAN/tr|G3V2B9|G3V2B9_HUMAN/tr|A0A024R6I7|A0A024R6I7_HUMAN/	160,K,K/160,K,K/160,K,K/160,K,K/74,K,K/160,K,K/	1|	target	0	0.275906	4
21401	KashinaA-20-L146-540-4hr-QEP.65459.65459.3.1.dta	65459	2169.1	3	0	LEK	HQLYIDETVNSNIPTNLR	VLR	2169.09	0.001724	16.2093	0.000152549	0,Acetyl[AnyN-term];	3	sp|P02675|FIBB_HUMAN/	178,K,V/	1|0|	target	0	-2.64189	36
21402	KashinaA-20-L146-540-4hr-QEP.77642.77642.3.0.dta	77642	1907.96	3	0	VHK	AVLDVFEEGTEASAATAVK	ITL	1907.96	0.000192	12.9092	0.000152581		3	sp|P01011|AACT_HUMAN/tr|G3V3A0|G3V3A0_HUMAN/	360,K,I/142,K,I/	1|	target	0	-2.6936	4
21403	KashinaA-20-L146-540-4hr-QEP.128198.128198.2.0.dta	128198	1910.06	2	0	VEK	VVLVSLQSGYLFIQTDK	TIY	1910.06	-0.000899	13.6077	0.000152597		3	sp|P01024|CO3_HUMAN/tr|M0R1Q1|M0R1Q1_HUMAN/	119,K,T/78,K,T/	1|	target	0	-3.1934	4
21404	KashinaA-20-L146-540-4hr-QEP.94943.94943.3.1.dta	94943	2529.22	3	0	TLK	NSLFFSAQPFEITASTNNEGNLK	VRF	2529.23	-0.001955	15.8501	0.000152615		3	sp|P04114|APOB_HUMAN/	3034,K,V/	1|	target	0	1.95091	4
21405	KashinaA-20-L146-540-4hr-QEP.88116.88116.4.0.dta	88116	2186.04	4	0	VKK	LYHSEAFTVNFGDTEEAKK	QIN	2186.04	0.000903	14.1412	0.000152635		3	sp|P01009|A1AT_HUMAN/sp|P01009-2|A1AT_HUMAN/sp|P01009-3|A1AT_HUMAN/tr|A0A0G2JRN3|A0A0G2JRN3_HUMAN/tr|G3V2B9|G3V2B9_HUMAN/tr|A0A024R6I7|A0A024R6I7_HUMAN/	160,K,Q/160,K,Q/160,K,Q/160,K,Q/74,K,Q/160,K,Q/	1|	target	1	1.15153	4
21406	KashinaA-20-L146-540-4hr-QEP.14852.14852.2.0.dta	14852	1807.75	2	0	SPR	NPSSAGSWNSGSSGPGSTGN	RNP	1807.75	-0.000616	16.8168	0.000152636		2	sp|P02671|FIBA_HUMAN/sp|P02671-2|FIBA_HUMAN/	287,R,R/287,R,R/	1|	target	0	-1.79917	4
21407	KashinaA-20-L146-540-4hr-QEP.80795.80795.4.0.dta	80795	3250.55	4	0	ILR	LESEETMVLEAHDAQGDVPVTVTVHDFPGK	KLV	3250.56	-0.005086	14.2733	0.000152636		3	sp|P01024|CO3_HUMAN/	35,R,K/	1|	target	0	0.002325	4
21408	KashinaA-20-L146-540-4hr-QEP.92833.92833.3.0.dta	92833	2270.16	3	0	ASK	LQELHLSSNGLESLSPEFLR	PVP	2270.17	-0.001988	16.293	0.000152647	9,Deamidated[N];	3	sp|P02750|A2GL_HUMAN/	93,K,P/	1|0|	target	0	-1.1249	36
21409	KashinaA-20-L146-540-4hr-QEP.53296.53296.2.0.dta	53296	1904.95	2	0	ILR	VIGNMGQTMEQLTPELK	SSI	1904.95	0.002234	13.1855	0.000152699	5,Oxidation[M];	3	sp|P04114|APOB_HUMAN/tr|A8MUN2|A8MUN2_HUMAN/	490,R,S/490,R,S/	1|0|	target	0	3.22209	36
21410	KashinaA-20-L146-540-4hr-QEP.31437.31437.4.0.dta	31437	1929.01	4	0	ETK	HDTSLKPISVSYNPATAK	EII	1929.01	-0.0023	14.9415	0.00015271		3	sp|P00915|CAH1_HUMAN/tr|E5RHP7|E5RHP7_HUMAN/tr|E5RGU8|E5RGU8_HUMAN/tr|E5RIF9|E5RIF9_HUMAN/tr|E5RG43|E5RG43_HUMAN/tr|E5RH81|E5RH81_HUMAN/tr|E5RFL2|E5RFL2_HUMAN/tr|E5RII2|E5RII2_HUMAN/	40,K,E/40,K,E/40,K,E/40,K,E/40,K,E/40,K,E/40,K,E/40,K,E/	1|	target	1	-2.10245	4
21411	KashinaA-20-L146-540-4hr-QEP.132973.132973.3.0.dta	132973	2743.32	3	0	NLR	ESATITCLVTGFSPADVFVQWMQR	GQP	2743.32	-0.002765	11.0974	0.000152739	7,Carbamidomethyl[C];	3	sp|P01871|IGHM_HUMAN/sp|P01871-2|IGHM_HUMAN/	344,R,G/344,R,G/	1|0|	target	0	1.10102	37
21412	KashinaA-20-L146-540-4hr-QEP.92324.92324.5.0.dta	92324	3733.62	5	0	SER	GSAGHWTSESSVSGSTGQWHSESGSFRPDSPGSGNAR	PNN	3733.62	-0.006889	13.8346	0.000152812		3	sp|P02671|FIBA_HUMAN/sp|P02671-2|FIBA_HUMAN/	367,R,P/367,R,P/	1|	target	1	2.25546	4
21413	KashinaA-20-L146-540-4hr-QEP.63906.63906.3.0.dta	63906	1675.95	3	0	APE	LLIYAASTLQSGVPSR	FSG	1675.94	0.007425	13.7188	0.000152873		3	sp|A0A087WSZ0|KVD08_HUMAN/sp|A0A075B6S5|KV127_HUMAN/sp|A0A0C4DH67|KV108_HUMAN/sp|A0A0C4DH69|KV109_HUMAN/tr|A0A0G2JQJ0|A0A0G2JQJ0_HUMAN/	67,E,F/67,K,F/65,K,F/67,K,F/67,E,F/	1|	target	0	-0.261042	68
21414	KashinaA-20-L146-540-4hr-QEP.106918.106918.6.3.dta	106918	3024.63	6	0	NFK	LLSHCLLVTLAAHLPAEFTPAVHASLDK	FLA	3024.63	0.000814	15.3905	0.000152879	5,Carbamidomethyl[C];	3	sp|P69905|HBA_HUMAN/tr|G3V1N2|G3V1N2_HUMAN/	100,K,F/68,K,F/	1|0|	target	0	-0.282899	36
21415	KashinaA-20-L146-540-4hr-QEP.61168.61168.4.0.dta	61168	2560.33	4	0	TDA	SVSGKPQYMVLVPSLLHTETTEK	GCV	2560.33	-0.000737	18.4166	0.000152948	9,Oxidation[M];	1	sp|P01023|A2MG_HUMAN/tr|F8W7L3|F8W7L3_HUMAN/tr|F5H1E8|F5H1E8_HUMAN/	23,A,G/23,A,G/23,A,G/	1|0|	target	1	-0.548599	36
21416	KashinaA-20-L146-540-4hr-QEP.120934.120934.2.0.dta	120934	1496.83	2	0	NAK	ITFELVYEELLK	RRL	1496.82	0.000927	12.6055	0.000153005		3	sp|Q14624|ITIH4_HUMAN/sp|Q14624-2|ITIH4_HUMAN/sp|Q14624-3|ITIH4_HUMAN/sp|Q14624-4|ITIH4_HUMAN/tr|B7ZKJ8|B7ZKJ8_HUMAN/tr|H7C0L5|H7C0L5_HUMAN/	139,K,R/139,K,R/139,K,R/139,K,R/139,K,R/9,K,R/	1|	target	0	-0.937024	0
21417	KashinaA-20-L146-540-4hr-QEP.88327.88327.2.0.dta	88327	1554.79	2	0	SMK	VTGEGCVYLQTSLK	YNI	1554.78	0.00392	12.8284	0.000153044	6,Carbamidomethyl[C];	3	sp|P01023|A2MG_HUMAN/	1315,K,Y/	1|0|	target	0	-0.143654	32
21418	KashinaA-20-L146-540-4hr-QEP.107655.107655.3.0.dta	107655	2498.23	3	0	LEK	EVGTPHGIILDSVDAAFICPGSSR	LHI	2498.23	-3.3e-05	16.0337	0.000153047	19,Carbamidomethyl[C];	3	sp|P02790|HEMO_HUMAN/	347,K,L/	1|0|	target	0	-0.156081	36
21419	KashinaA-20-L146-540-4hr-QEP.115568.115568.3.0.dta	115568	2310.09	3	0	SAF	AVHDLEEDTWYATGILSFDK	SCA	2310.09	-0.007109	17.5616	0.000153049		1	sp|P00738|HPT_HUMAN/sp|P00738-2|HPT_HUMAN/tr|A0A087WU08|A0A087WU08_HUMAN/tr|J3QLC9|J3QLC9_HUMAN/tr|A0A0C4DGL8|A0A0C4DGL8_HUMAN/tr|J3QR68|J3QR68_HUMAN/tr|H0Y300|H0Y300_HUMAN/	359,F,S/300,F,S/234,F,S/318,F,S/300,F,S/357,F,S/395,F,S/	1|	target	0	0.364889	68
21420	KashinaA-20-L146-540-4hr-QEP.53850.53850.3.0.dta	53850	1679.74	3	0	QLK	EHAVEGDCDFQLLK	LDG	1679.74	-0.002439	16.1873	0.000153063	8,DeStreak[C];	3	sp|P02765|FETUA_HUMAN/tr|C9JV77|C9JV77_HUMAN/	106,K,L/106,K,L/	1|0|	target	0	-1.87839	36
21421	KashinaA-20-L146-540-4hr-QEP.83258.83258.3.0.dta	83258	2289.11	3	0	VLR	AQPVQVAEGSEPDGFWEALGGK	AAY	2289.11	1.6e-05	14.7391	0.000153087	8,Ammonium[E];	3	sp|P06396|GELS_HUMAN/sp|P06396-2|GELS_HUMAN/sp|P06396-3|GELS_HUMAN/sp|P06396-4|GELS_HUMAN/tr|A0A0A0MS51|A0A0A0MS51_HUMAN/tr|A0A0A0MT01|A0A0A0MT01_HUMAN/	626,R,A/575,R,A/586,R,A/583,R,A/592,R,A/611,R,A/	1|0|	target	0	-0.302114	36
21422	KashinaA-20-L146-540-4hr-QEP.64750.64750.3.0.dta	64750	1752.95	3	0	ISR	YVGGQEHFAHLLILR	DTK	1752.95	0.000485	13.4528	0.000153099		3	sp|P02763|A1AG1_HUMAN/	108,R,D/	1|	target	0	-1.64885	4
21423	KashinaA-20-L146-540-4hr-QEP.52266.52266.3.0.dta	52266	2057.95	3	0	VKK	LYHSEAFTVNFGDTEEAK	KQI	2057.94	0.008453	15.1063	0.000153116		3	sp|P01009|A1AT_HUMAN/sp|P01009-2|A1AT_HUMAN/sp|P01009-3|A1AT_HUMAN/tr|A0A0G2JRN3|A0A0G2JRN3_HUMAN/tr|G3V2B9|G3V2B9_HUMAN/tr|A0A024R6I7|A0A024R6I7_HUMAN/	160,K,K/160,K,K/160,K,K/160,K,K/74,K,K/160,K,K/	1|	target	0	-1.56714	68
21424	KashinaA-20-L146-540-4hr-QEP.68739.68739.4.0.dta	68739	2214.19	4	0	VSG	KPQYMVLVPSLLHTETTEK	GCV	2214.18	0.002903	15.7117	0.000153127		1	sp|P01023|A2MG_HUMAN/tr|F8W7L3|F8W7L3_HUMAN/tr|F5H1E8|F5H1E8_HUMAN/	27,G,G/27,G,G/27,G,G/	1|	target	1	0.008806	4
21425	KashinaA-20-L146-540-4hr-QEP.34554.34554.2.2.dta	34554	1864.87	2	0	SRC	DIQMTQSPSSVSASVGDR	VTI	1864.87	-0.003046	14.5573	0.000153174		1	sp|A0A0C4DH73|KV112_HUMAN/sp|P01611|KVD12_HUMAN/	22,C,V/22,C,V/	1|	target	0	0.654182	4
21426	KashinaA-20-L146-540-4hr-QEP.124582.124582.3.1.dta	124582	2243.32	3	0	DVR	VPSYTLILPSLELPVLHVPR	NLK	2243.32	-0.000202	15.3559	0.000153179		3	sp|P04114|APOB_HUMAN/	3291,R,N/	1|	target	0	-0.139711	4
21427	KashinaA-20-L146-540-4hr-QEP.25351.25351.2.0.dta	25351	2147.96	2	0	VLC	HPNSPLDEENLTQENQDR	GTH	2147.96	0.000123	17.8485	0.00015324	0,C+12[AnyN-term];	1	sp|P01011|AACT_HUMAN/sp|P01011-2|AACT_HUMAN/sp|P01011-3|AACT_HUMAN/tr|G3V595|G3V595_HUMAN/	23,C,G/23,C,G/23,C,G/23,C,G/	1|0|	target	0	-1.74797	36
21428	KashinaA-20-L146-540-4hr-QEP.84643.84643.2.0.dta	84643	1563.85	2	0	LSR	TTNIQGINLLFSSR	RGH	1563.85	0.000982	13.0068	0.000153282		3	sp|P0C0L5|CO4B_HUMAN/sp|P0C0L4|CO4A_HUMAN/sp|P0C0L4-2|CO4A_HUMAN/tr|A0A0G2JL54|A0A0G2JL54_HUMAN/tr|A0A140TA29|A0A140TA29_HUMAN/tr|A0A140TA49|A0A140TA49_HUMAN/tr|A0A140TA32|A0A140TA32_HUMAN/tr|A0A140TA44|A0A140TA44_HUMAN/tr|A0A0G2JPR0|A0A0G2JPR0_HUMAN/tr|F5GXS0|F5GXS0_HUMAN/	123,R,R/123,R,R/123,R,R/123,R,R/123,R,R/123,R,R/123,R,R/123,R,R/123,R,R/123,R,R/	1|	target	0	0.709791	0
21429	KashinaA-20-L146-540-4hr-QEP.112205.112205.3.0.dta	112205	2186.05	3	0	VKK	LYHSEAFTVNFGDTEEAKK	QIN	2186.04	0.005082	16.0935	0.000153294		3	sp|P01009|A1AT_HUMAN/sp|P01009-2|A1AT_HUMAN/sp|P01009-3|A1AT_HUMAN/tr|A0A0G2JRN3|A0A0G2JRN3_HUMAN/tr|G3V2B9|G3V2B9_HUMAN/tr|A0A024R6I7|A0A024R6I7_HUMAN/	160,K,Q/160,K,Q/160,K,Q/160,K,Q/74,K,Q/160,K,Q/	1|	target	1	0.24824	4
21430	KashinaA-20-L146-540-4hr-QEP.43446.43446.2.0.dta	43446	1878.89	2	0	ARC	DIQMTQSPSSLSASVGDR	VTI	1878.89	0.002166	15.725	0.000153352		3	sp|P04430|KV116_HUMAN/sp|P01594|KV133_HUMAN/sp|P01597|KV139_HUMAN/sp|A0A075B6S5|KV127_HUMAN/sp|P04432|KVD39_HUMAN/sp|P01599|KV117_HUMAN/sp|P01601|KVD16_HUMAN/sp|P01593|KVD33_HUMAN/tr|A0A2Q2TTZ9|A0A2Q2TTZ9_HUMAN/tr|A0A0G2JRQ6|A0A0G2JRQ6_HUMAN/	22,C,V/22,C,V/22,C,V/22,C,V/22,C,V/22,C,V/22,C,V/22,C,V/0,-,V/22,C,V/	1|	target	0	-0.042151	4
21431	KashinaA-20-L146-540-4hr-QEP.43144.43144.2.0.dta	43144	1356.67	2	0	WGK	VNVDEVGGEALGR	LLV	1356.68	-0.001566	14.0732	0.000153366	0,Acetyl[AnyN-term];	3	sp|P68871|HBB_HUMAN/tr|A0A2R8Y7R2|A0A2R8Y7R2_HUMAN/tr|F8W6P5|F8W6P5_HUMAN/	18,K,L/18,K,L/18,K,L/	1|0|	target	0	-0.497877	32
21432	KashinaA-20-L146-540-4hr-QEP.89511.89511.2.0.dta	89511	1877.94	2	0	TPH	GIILDSVDAAFICPGSSR	LHI	1877.94	-0.004355	15.9492	0.000153404	13,Carbamidomethyl[C];	1	sp|P02790|HEMO_HUMAN/	353,H,L/	1|0|	target	0	0.342615	36
21433	KashinaA-20-L146-540-4hr-QEP.70616.70616.4.0.dta	70616	2246.13	4	0	DWK	KGDTFSCMVGHEALPLAFTQK	TID	2246.13	0.000353	15.4078	0.000153441	7,Cys->Dha[C];	3	sp|P01876|IGHA1_HUMAN/tr|A0A286YEY1|A0A286YEY1_HUMAN/tr|A0A0G2JMB2|A0A0G2JMB2_HUMAN/	306,K,T/306,K,T/293,K,T/	1|0|	target	1	-0.784078	36
21434	KashinaA-20-L146-540-4hr-QEP.90065.90065.2.0.dta	90065	1529.79	2	0	LGK	EDFTSLSLVLYSR	KFP	1529.78	0.000696	13.0704	0.000153555		3	sp|P02774|VTDB_HUMAN/sp|P02774-3|VTDB_HUMAN/tr|D6RF35|D6RF35_HUMAN/tr|D6RF20|D6RF20_HUMAN/tr|D6RBJ7|D6RBJ7_HUMAN/	37,K,K/56,K,K/37,K,K/37,K,K/37,K,K/	1|	target	0	-2.30746	0
21435	KashinaA-20-L146-540-4hr-QEP.83641.83641.3.0.dta	83641	2152.02	3	0	KKG	DTFSCMVGHEALPLAFTQK	TID	2152.02	0.002179	15.9527	0.000153593	5,Carbamidomethyl[C];	1	sp|P01876|IGHA1_HUMAN/tr|A0A286YEY1|A0A286YEY1_HUMAN/tr|A0A0G2JMB2|A0A0G2JMB2_HUMAN/	308,G,T/308,G,T/295,G,T/	1|0|	target	0	-1.25001	36
21436	KashinaA-20-L146-540-4hr-QEP.92793.92793.3.0.dta	92793	3185.49	3	0	PIR	NSVDELNNNVEAVSQTSSSSFQYMYLLK	DLW	3185.51	-0.015356	17.1986	0.000153622	11,Glu->Phe[E];	3	sp|P02675|FIBB_HUMAN/	124,R,D/	1|0|	target	0	0.093062	100
21437	KashinaA-20-L146-540-4hr-QEP.58094.58094.4.2.dta	58094	2993.47	4	0	KGH	VLFRPTVSQQQSCPTCSTSLLNGHFK	VTY	2993.46	0.007729	16.752	0.00015363	13,Carbamidomethyl[C];16,Carbamidomethyl[C];22,Deamidated[N];	1	sp|P19827|ITIH1_HUMAN/sp|P19827-2|ITIH1_HUMAN/	231,H,V/89,H,V/	1|0|0|0|	target	1	-0.579146	36
21438	KashinaA-20-L146-540-4hr-QEP.125942.125942.5.0.dta	125942	4559.34	5	0	DER	EPTESTQQLNKPEVLEVTLNRPFLFAVYDQSATALHFLGR	VAN	4559.36	-0.014038	13.3984	0.000153655		3	sp|P01019|ANGT_HUMAN/	437,R,V/	1|	target	2	-0.62791	69
21439	KashinaA-20-L146-540-4hr-QEP.91831.91831.4.2.dta	91831	3376.51	4	0	QGL	TMHVGDEVNWYLMGMGNEIDLHTVHFHGH	SFQ	3376.51	0.005387	18.1041	0.000153668		0	sp|P00450|CERU_HUMAN/tr|H7C5N5|H7C5N5_HUMAN/tr|H7C5R1|H7C5R1_HUMAN/tr|E9PFZ2|E9PFZ2_HUMAN/	972,L,S/107,L,S/755,L,S/901,L,S/	1|	target	0	-1.15057	4
21440	KashinaA-20-L146-540-4hr-QEP.35222.35222.2.0.dta	35222	2135.96	2	0	QWK	VDNALQSGNSQESVTEQDSK	DST	2135.97	-0.004131	14.9755	0.000153684		3	sp|P01834|IGKC_HUMAN/tr|A0A5H1ZRQ3|A0A5H1ZRQ3_HUMAN/	42,K,D/42,K,D/	1|	target	0	-2.83164	4
21441	KashinaA-20-L146-540-4hr-QEP.92373.92373.2.0.dta	92373	1571.9	2	0	VSR	LFLEPTQADIALLK	LSR	1571.9	-0.00077	12.3236	0.000153745		3	sp|P08519|APOA_HUMAN/	4403,R,L/	1|	target	0	0.710156	0
21442	KashinaA-20-L146-540-4hr-QEP.87622.87622.3.2.dta	87622	2296.18	3	0	TVR	TPGAAANLELIFVGPQHAGNYR	CRY	2296.18	-0.00093	17.4624	0.000153751		3	sp|P04217|A1BG_HUMAN/sp|P04217-2|A1BG_HUMAN/	447,R,C/325,R,C/	1|	target	0	0.9615	4
21443	KashinaA-20-L146-540-4hr-QEP.125620.125620.2.0.dta	125620	2516.24	2	0	SLK	EFNLQNMGLPDFHIPENLFLK	SDG	2516.26	-0.023605	16.3443	0.000153802		3	sp|P04114|APOB_HUMAN/	1259,K,S/	1|	target	0	2.31599	68
21444	KashinaA-20-L146-540-4hr-QEP.84111.84111.2.0.dta	84111	1861.01	2	0	HNL	TTGATLINEQWLLTTAK	NLF	1861.01	0.000327	15.2701	0.000153802		1	sp|P00738|HPT_HUMAN/sp|P00738-2|HPT_HUMAN/sp|P00739|HPTR_HUMAN/sp|P00739-2|HPTR_HUMAN/tr|A0A087WU08|A0A087WU08_HUMAN/tr|A0A0C4DGL8|A0A0C4DGL8_HUMAN/tr|A0A0A0MRD9|A0A0A0MRD9_HUMAN/tr|J3QR68|J3QR68_HUMAN/tr|H0Y300|H0Y300_HUMAN/	185,L,N/126,L,N/127,L,N/164,L,N/60,L,N/126,L,N/60,L,N/183,L,N/221,L,N/	1|	target	0	1.76429	4
21445	KashinaA-20-L146-540-4hr-QEP.84977.84977.3.0.dta	84977	1627.94	3	0	SAR	PVAFSVVPTAAAAVSLK	VVA	1627.94	-0.000262	14.3612	0.000153805		3	sp|P0C0L4|CO4A_HUMAN/sp|P0C0L4-2|CO4A_HUMAN/tr|A0A0G2JL54|A0A0G2JL54_HUMAN/tr|A0A140TA29|A0A140TA29_HUMAN/tr|A0A140TA49|A0A140TA49_HUMAN/tr|A0A140TA32|A0A140TA32_HUMAN/tr|A0A140TA44|A0A140TA44_HUMAN/tr|A0A0G2JPR0|A0A0G2JPR0_HUMAN/	895,R,V/895,R,V/895,R,V/895,R,V/895,R,V/895,R,V/895,R,V/895,R,V/	1|	target	0	-0.261904	4
21446	KashinaA-20-L146-540-4hr-QEP.90643.90643.3.0.dta	90643	3069.35	3	0	SSC	QNPASPPEEGSPDPDSTGALVEEEDPFFK	VPV	3069.35	0.005063	16.2317	0.000153811	0,Gln->pyro-Glu[AnyN-termQ];	1	sp|P36955|PEDF_HUMAN/tr|I3L1U4|I3L1U4_HUMAN/tr|I3L425|I3L425_HUMAN/tr|I3L2R7|I3L2R7_HUMAN/tr|I3L3Z3|I3L3Z3_HUMAN/	19,C,V/19,C,V/19,C,V/19,C,V/19,C,V/	1|0|	target	0	-0.790369	36
21447	KashinaA-20-L146-540-4hr-QEP.100132.100132.3.0.dta	100132	2387.19	3	0	ITK	QQNAQGGFSSTQDTVVALHALSK	YGA	2387.19	-0.003594	13.461	0.000153834		3	sp|P01023|A2MG_HUMAN/	1240,K,Y/	1|	target	0	-1.10092	4
21448	KashinaA-20-L146-540-4hr-QEP.100031.100031.2.0.dta	100031	1502.76	2	0	DSK	DSTYSLSSTLTLSK	ADY	1502.76	1.7e-05	12.7189	0.000153859		3	sp|P01834|IGKC_HUMAN/tr|A0A5H1ZRQ3|A0A5H1ZRQ3_HUMAN/	62,K,A/62,K,A/	1|	target	0	-4.62675	0
21449	KashinaA-20-L146-540-4hr-QEP.8061.8061.2.0.dta	8061	1343.65	2	0	NTK	SKPTVSSSMEFK	YDF	1343.65	0.001923	14.657	0.000153941	9,Oxidation[M];	3	sp|P04114|APOB_HUMAN/	3449,K,Y/	1|0|	target	1	0.551663	32
21450	KashinaA-20-L146-540-4hr-QEP.111899.111899.2.0.dta	111899	2680.23	2	0	EQR	YYGGGYGSTQATFMVFQALAQYQK	DAP	2680.24	-0.009895	14.3882	0.000153944	10,Deamidated[Q];	3	sp|P01024|CO3_HUMAN/	1260,R,D/	1|0|	target	0	-1.42337	100
21451	KashinaA-20-L146-540-4hr-QEP.14867.14867.3.0.dta	14867	1533.66	3	0	PSK	DVMQGTDEHVVCK	VQH	1533.67	-0.005664	15.6041	0.000153944	3,Oxidation[M];12,Carbamidomethyl[C];	3	sp|P01871|IGHM_HUMAN/sp|P01871-2|IGHM_HUMAN/	76,K,V/76,K,V/	1|0|0|	target	0	-2.8713	96
21452	KashinaA-20-L146-540-4hr-QEP.45032.45032.3.0.dta	45032	1624.86	3	0	VQC	EVQLVESGGGLVQPGR	SLR	1624.87	-0.000326	15.9299	0.000153945		1	sp|A0A0A0MS15|HV349_HUMAN/sp|P01782|HV309_HUMAN/	19,C,S/19,C,S/	1|	target	0	2.23876	4
21453	KashinaA-20-L146-540-4hr-QEP.120670.120670.3.0.dta	120670	2534.2	3	0	AKR	MPCAEDYLSVVLNQLCVLHEK	TPV	2534.21	-0.005654	16.3268	0.000153965	1,Oxidation[M];3,Carbamidomethyl[C];16,Carbamidomethyl[C];	3	sp|P02768|ALBU_HUMAN/sp|P02768-2|ALBU_HUMAN/sp|P02768-3|ALBU_HUMAN/tr|D6RHD5|D6RHD5_HUMAN/tr|A0A087WWT3|A0A087WWT3_HUMAN/tr|H0YA55|H0YA55_HUMAN/tr|B7WNR0|B7WNR0_HUMAN/tr|A0A0C4DGB6|A0A0C4DGB6_HUMAN/tr|C9JKR2|C9JKR2_HUMAN/	469,R,T/277,R,T/256,R,T/319,R,T/256,R,T/314,R,T/354,R,T/469,R,T/277,R,T/	1|0|0|0|	target	0	-1.20604	36
21454	KashinaA-20-L146-540-4hr-QEP.76102.76102.3.0.dta	76102	2163.02	3	0	GVK	AVYTCNEGYQLLGEINYR	ECD	2163.02	0.001284	14.5179	0.000153993	5,Carbamidomethyl[C];	3	sp|P08603|CFAH_HUMAN/sp|P08603-2|CFAH_HUMAN/tr|Q5TFM2|Q5TFM2_HUMAN/tr|A0A0D9SG88|A0A0D9SG88_HUMAN/	109,K,E/109,K,E/109,K,E/109,K,E/	1|0|	target	0	-2.63445	36
21455	KashinaA-20-L146-540-4hr-QEP.41678.41678.2.0.dta	41678	1767.78	2	0	VGK	IECVSAETTEDCIAK	IMN	1767.78	0.005251	13.0276	0.000154065	0,Acetyl[AnyN-term];3,Carbamidomethyl[C];12,Carbamidomethyl[C];	3	sp|P02787|TRFE_HUMAN/	384,K,I/	1|0|0|0|	target	0	1.06161	32
21456	KashinaA-20-L146-540-4hr-QEP.94026.94026.2.0.dta	94026	1842.92	2	0	GKK	EAGIPEFYDYDVALIK	LKN	1842.92	0.00186	12.1822	0.000154067		3	sp|P00751|CFAB_HUMAN/tr|B4E1Z4|B4E1Z4_HUMAN/tr|E7ETN3|E7ETN3_HUMAN/tr|H7C5H1|H7C5H1_HUMAN/tr|A0A0G2JH38|A0A0G2JH38_HUMAN/	565,K,L/1067,K,L/916,K,L/106,K,L/565,K,L/	1|	target	0	0.230568	4
21457	KashinaA-20-L146-540-4hr-QEP.91048.91048.4.1.dta	91048	2290.13	4	0	KKK	WVMVPMMSLHHLTIPYFR	DEE	2290.13	-8.5e-05	16.295	0.000154084	3,Oxidation[M];6,Oxidation[M];	3	sp|P01011|AACT_HUMAN/tr|G3V595|G3V595_HUMAN/tr|G3V3A0|G3V3A0_HUMAN/	237,K,D/237,K,D/19,K,D/	1|0|0|	target	0	-0.407682	36
21458	KashinaA-20-L146-540-4hr-QEP.83193.83193.3.0.dta	83193	2120.05	3	0	WKK	GDTFSCMVGHEALPLAFTQK	TID	2120.05	0.002477	16.8806	0.000154095	6,Cys->Ala[C];	3	sp|P01876|IGHA1_HUMAN/tr|A0A286YEY1|A0A286YEY1_HUMAN/tr|A0A0G2JMB2|A0A0G2JMB2_HUMAN/	307,K,T/307,K,T/294,K,T/	1|0|	target	0	-0.645047	36
21459	KashinaA-20-L146-540-4hr-QEP.60861.60861.2.0.dta	60861	1539.71	2	0	ADR	DQYELLCLDNTR	KPV	1539.71	-0.000985	13.415	0.000154108	7,Carbamidomethyl[C];	3	sp|P02787|TRFE_HUMAN/tr|C9JVG0|C9JVG0_HUMAN/	239,R,K/112,R,K/	1|0|	target	0	-2.32731	32
21460	KashinaA-20-L146-540-4hr-QEP.116245.116245.3.0.dta	116245	2487.29	3	0	KER	GPEEEHLGILGPVIWAEVGDTIR	VTF	2487.29	0.003179	14.3203	0.000154155		3	sp|P00450|CERU_HUMAN/tr|H7C5R1|H7C5R1_HUMAN/tr|E9PFZ2|E9PFZ2_HUMAN/	439,R,V/222,R,V/439,R,V/	1|	target	0	-1.41859	4
21461	KashinaA-20-L146-540-4hr-QEP.52153.52153.3.0.dta	52153	1774.01	3	0	RPK	GVALHRPDVYLLPPAR	EQL	1774.01	-0.000573	18.4361	0.000154221		3	sp|P01871|IGHM_HUMAN/sp|P01871-2|IGHM_HUMAN/	322,K,E/322,K,E/	1|	target	1	-0.768634	4
21462	KashinaA-20-L146-540-4hr-QEP.37529.37529.4.4.dta	37529	3004.36	4	0	AGK	GMVCQEHSCKPGQVCQPSGGILSCVTK	DPC	3004.36	0.000815	17.2932	0.000154243	9,GG[C](Dicarbamidomethyl[C]);15,Carbamidomethyl[C];24,Carbamidomethyl[C];	3	sp|Q9Y6R7|FCGBP_HUMAN/	1615,K,D/	1|0|0|0|	target	1	1.58769	36
21463	KashinaA-20-L146-540-4hr-QEP.34972.34972.2.0.dta	34972	2163.96	2	0	YTY	MLLATEEQSPGEGDGNCVTR	IYH	2163.96	0.00021	15.2117	0.000154247	17,Carbamidomethyl[C];	1	sp|P00450|CERU_HUMAN/tr|E9PFZ2|E9PFZ2_HUMAN/	157,Y,I/157,Y,I/	1|0|	target	0	-1.21285	36
21464	KashinaA-20-L146-540-4hr-QEP.110939.110939.3.0.dta	110939	3364.52	3	0	IYR	QPNCDDPETEEAALVAIDYINQNLPWGYK	HTL	3364.53	-0.008242	14.1096	0.000154252	4,Carbamidomethyl[C];21,Deamidated[N];	3	sp|P02765|FETUA_HUMAN/tr|C9JV77|C9JV77_HUMAN/	28,R,H/28,R,H/	1|0|0|	target	0	-1.32263	36
21465	KashinaA-20-L146-540-4hr-QEP.129461.129461.3.0.dta	129461	2083.01	3	0	EWK	AGAFCLSEDAGLGISSTASLR	AFQ	2083.01	-0.000298	13.8512	0.000154295	5,Carbamidomethyl[C];	3	sp|P20742|PZP_HUMAN/sp|P20742-2|PZP_HUMAN/sp|P01023|A2MG_HUMAN/	772,K,A/641,K,A/766,K,A/	1|0|	target	0	0.485547	36
21466	KashinaA-20-L146-540-4hr-QEP.130234.130234.3.1.dta	130234	2159.02	3	0	IAK	IMNGEADAMSLDGGFVYIAGK	CGL	2159.01	0.001271	12.4645	0.000154306		3	sp|P02787|TRFE_HUMAN/	399,K,C/	1|	target	0	-0.939055	4
21467	KashinaA-20-L146-540-4hr-QEP.20210.20210.2.1.dta	20210	1802.84	2	0	GNR	NPGSSGTGGTATWKPGSSGP	GST	1802.83	0.008105	17.1497	0.000154354		2	sp|P02671|FIBA_HUMAN/sp|P02671-2|FIBA_HUMAN/	308,R,G/308,R,G/	1|	target	1	4.43666	68
21468	KashinaA-20-L146-540-4hr-QEP.62063.62063.3.0.dta	62063	2081.05	3	0	TPK	SPVGVQPILNEHTFCAGMSK	YQE	2081.05	-0.001898	18.1751	0.000154381	15,Cys->Dha[C];	3	sp|P00738|HPT_HUMAN/sp|P00738-2|HPT_HUMAN/tr|A0A087WU08|A0A087WU08_HUMAN/tr|J3QLC9|J3QLC9_HUMAN/tr|A0A0C4DGL8|A0A0C4DGL8_HUMAN/tr|J3QR68|J3QR68_HUMAN/tr|H0Y300|H0Y300_HUMAN/	325,K,Y/266,K,Y/200,K,Y/284,K,Y/266,K,Y/323,K,Y/361,K,Y/	1|0|	target	0	0.599457	36
21469	KashinaA-20-L146-540-4hr-QEP.68295.68295.5.0.dta	68295	5976.64	5	0	SER	GSAGHWTSESSVSGSTGQWHSESGSFRPDSPGSGNARPNNPDWGTFEEVSGNVSPGTR	REY	5976.6	0.038832	20.8053	0.000154391	35,Deamidated[N];39,Deamidated[N];	3	sp|P02671|FIBA_HUMAN/sp|P02671-2|FIBA_HUMAN/	367,R,R/367,R,R/	1|0|0|	target	2	0.79709	100
21470	KashinaA-20-L146-540-4hr-QEP.9788.9788.3.0.dta	9788	2275.89	3	0	ICR	KYSDASDCHGEDSQAFCEK	FSG	2275.89	0.001974	14.1634	0.000154408	0,Acetyl[AnyN-term];8,Carbamidomethyl[C];17,Carbamidomethyl[C];	3	sp|P01023|A2MG_HUMAN/	270,R,F/	1|0|0|0|	target	1	-0.565702	36
21471	KashinaA-20-L146-540-4hr-QEP.36791.36791.3.0.dta	36791	2053.98	3	0	EVK	DTEEEDFHVDQVTTVK	VPM	2053.98	0.000984	12.6067	0.000154418	0,Unknown_162[AnyN-term];	3	sp|P01009|A1AT_HUMAN/sp|P01009-2|A1AT_HUMAN/sp|P01009-3|A1AT_HUMAN/	225,K,V/225,K,V/225,K,V/	1|0|	target	0	1.98834	33
21472	KashinaA-20-L146-540-4hr-QEP.126798.126798.3.0.dta	126798	2593.37	3	0	EER	LPEGSVSLIILLTDGDPTVGETNPR	SIQ	2593.37	0.001382	14.9737	0.000154451		3	sp|Q14624|ITIH4_HUMAN/sp|Q14624-2|ITIH4_HUMAN/sp|Q14624-3|ITIH4_HUMAN/sp|Q14624-4|ITIH4_HUMAN/tr|B7ZKJ8|B7ZKJ8_HUMAN/tr|H7C0L5|H7C0L5_HUMAN/	371,R,S/371,R,S/371,R,S/371,R,S/371,R,S/229,R,S/	1|	target	0	0.901212	4
21473	KashinaA-20-L146-540-4hr-QEP.72043.72043.4.0.dta	72043	2186.04	4	0	VKK	LYHSEAFTVNFGDTEEAKK	QIN	2186.04	-6.5e-05	15.0877	0.000154463		3	sp|P01009|A1AT_HUMAN/sp|P01009-2|A1AT_HUMAN/sp|P01009-3|A1AT_HUMAN/tr|A0A0G2JRN3|A0A0G2JRN3_HUMAN/tr|G3V2B9|G3V2B9_HUMAN/tr|A0A024R6I7|A0A024R6I7_HUMAN/	160,K,Q/160,K,Q/160,K,Q/160,K,Q/74,K,Q/160,K,Q/	1|	target	1	-1.47277	4
21474	KashinaA-20-L146-540-4hr-QEP.48052.48052.3.0.dta	48052	2518.03	3	0	LVK	EVVSLTEACCAEGADPDCYDTR	TSA	2518.02	0.00857	12.9252	0.000154482	9,Carbamidomethyl[C];10,Carbamidomethyl[C];18,Carbamidomethyl[C];	3	sp|P02774|VTDB_HUMAN/sp|P02774-3|VTDB_HUMAN/tr|D6RF35|D6RF35_HUMAN/tr|D6RF20|D6RF20_HUMAN/tr|D6RBJ7|D6RBJ7_HUMAN/	65,K,T/84,K,T/65,K,T/65,K,T/65,K,T/	1|0|0|0|	target	0	0.407396	100
21475	KashinaA-20-L146-540-4hr-QEP.95002.95002.2.0.dta	95002	1910.06	2	0	CIR	VSVQLEASPAFLAVPVEK	EQA	1910.06	0.00041	17.9587	0.000154568	0,Delta_H(2)C(2)[AnyN-term];	3	sp|P01023|A2MG_HUMAN/	823,R,E/	1|0|	target	0	-0.546082	36
21476	KashinaA-20-L146-540-4hr-QEP.84343.84343.2.0.dta	84343	1843.79	2	0	NNR	WYQMGIVSWGEGCDR	DGK	1843.79	-0.001478	14.3738	0.00015457	13,Carbamidomethyl[C];	3	sp|P00734|THRB_HUMAN/tr|E9PIT3|E9PIT3_HUMAN/	581,R,D/542,R,D/	1|0|	target	0	1.03584	36
21477	KashinaA-20-L146-540-4hr-QEP.110030.110030.3.0.dta	110030	3596.75	3	0	GNR	IAQWQSFQLEGGLKQFSFPLSSEPFQGSYK	VVV	3596.76	-0.009917	18.2044	0.000154587	14,Hex[K];	3	sp|P01023|A2MG_HUMAN/	174,R,V/	1|0|	target	1	1.40209	36
21478	KashinaA-20-L146-540-4hr-QEP.105395.105395.3.0.dta	105395	2057.95	3	0	VKK	LYHSEAFTVNFGDTEEAK	KQI	2057.94	0.002905	14.7202	0.000154681		3	sp|P01009|A1AT_HUMAN/sp|P01009-2|A1AT_HUMAN/sp|P01009-3|A1AT_HUMAN/tr|A0A0G2JRN3|A0A0G2JRN3_HUMAN/tr|G3V2B9|G3V2B9_HUMAN/tr|A0A024R6I7|A0A024R6I7_HUMAN/	160,K,K/160,K,K/160,K,K/160,K,K/74,K,K/160,K,K/	1|	target	0	-2.2269	4
21479	KashinaA-20-L146-540-4hr-QEP.70300.70300.2.0.dta	70300	1604.84	2	0	GNR	IAQWQSFQLEGGLK	QFS	1604.84	0.000304	13.4414	0.000154697		3	sp|P01023|A2MG_HUMAN/	174,R,Q/	1|	target	0	0.864743	4
21480	KashinaA-20-L146-540-4hr-QEP.96612.96612.4.0.dta	96612	2085.17	4	0	GEK	ASAGLLGAHAAAITAYALTLTK	APA	2085.17	0.000512	14.3678	0.000154738		3	sp|P0C0L5|CO4B_HUMAN/sp|P0C0L4|CO4A_HUMAN/sp|P0C0L4-2|CO4A_HUMAN/tr|A0A0G2JL54|A0A0G2JL54_HUMAN/tr|A0A140TA29|A0A140TA29_HUMAN/tr|A0A140TA49|A0A140TA49_HUMAN/tr|A0A140TA32|A0A140TA32_HUMAN/tr|A0A140TA44|A0A140TA44_HUMAN/tr|A0A0G2JPR0|A0A0G2JPR0_HUMAN/tr|A0A3B3ISA6|A0A3B3ISA6_HUMAN/tr|F5GXS0|F5GXS0_HUMAN/	1182,K,A/1182,K,A/1182,K,A/1182,K,A/1182,K,A/1182,K,A/1182,K,A/1182,K,A/1182,K,A/751,K,A/1182,K,A/	1|	target	0	0.395134	4
21481	KashinaA-20-L146-540-4hr-QEP.86355.86355.2.3.dta	86355	1591.87	2	0	DVR	VLLDQLGTTISFER	IND	1591.87	0.00221	13.4235	0.000154752		3	sp|P04114|APOB_HUMAN/	2295,R,I/	1|	target	0	2.48238	0
21482	KashinaA-20-L146-540-4hr-QEP.9317.9317.2.0.dta	9317	1232.6	2	0	LSR	SGGGGGGGLGSGGSIR	SSY	1232.6	-0.000641	13.4445	0.000154757		3	sp|P35527|K1C9_HUMAN/	13,R,S/	1|	target	0	-2.0529	4
21483	KashinaA-20-L146-540-4hr-QEP.123647.123647.3.0.dta	123647	2494.15	3	0	SGK	DYAGVFSDAGLTFTSSSGQQTAQR	AEL	2494.15	-0.001433	15.5747	0.000154758		3	sp|P01024|CO3_HUMAN/	633,K,A/	1|	target	0	-0.310993	4
21484	KashinaA-20-L146-540-4hr-QEP.64774.64774.3.0.dta	64774	1842.98	3	0	AFK	VHQYFNVELIQPGAVK	VYA	1842.97	0.000981	16.5702	0.000154763	6,Deamidated[N];	3	sp|P01024|CO3_HUMAN/tr|M0QYC8|M0QYC8_HUMAN/	1462,K,V/169,K,V/	1|0|	target	0	0.817093	36
21485	KashinaA-20-L146-540-4hr-QEP.95128.95128.2.0.dta	95128	1855.98	2	0	EVK	FNKPFVFLMIEQNTK	SPL	1855.98	0.000949	12.6499	0.000154772		3	sp|P01009|A1AT_HUMAN/tr|A0A024R6I7|A0A024R6I7_HUMAN/	389,K,S/389,K,S/	1|	target	1	-1.57919	0
21486	KashinaA-20-L146-540-4hr-QEP.112624.112624.2.0.dta	112624	1502.76	2	0	DSK	DSTYSLSSTLTLSK	ADY	1502.76	0.000461	12.6548	0.000154794		3	sp|P01834|IGKC_HUMAN/tr|A0A5H1ZRQ3|A0A5H1ZRQ3_HUMAN/	62,K,A/62,K,A/	1|	target	0	-1.55511	0
21487	KashinaA-20-L146-540-4hr-QEP.11713.11713.2.0.dta	11713	1439.7	2	0	KLR	TEGDGVYTLNDKK	QWI	1439.7	0.001109	13.7336	0.000154799		3	sp|P00738|HPT_HUMAN/sp|P00739|HPTR_HUMAN/sp|P00739-2|HPTR_HUMAN/tr|J3QLC9|J3QLC9_HUMAN/tr|A0A0C4DGL8|A0A0C4DGL8_HUMAN/tr|J3KTC3|J3KTC3_HUMAN/tr|J3QR68|J3QR68_HUMAN/tr|H0Y300|H0Y300_HUMAN/tr|J3KRH2|J3KRH2_HUMAN/	59,R,Q/60,R,Q/97,R,Q/58,R,Q/59,R,Q/60,R,Q/58,R,Q/59,R,Q/58,R,Q/	1|	target	1	-0.069815	0
21488	KashinaA-20-L146-540-4hr-QEP.126716.126716.2.0.dta	126716	1910.06	2	0	VEK	VVLVSLQSGYLFIQTDK	TIY	1910.06	-0.000775	13.7806	0.000154873		3	sp|P01024|CO3_HUMAN/tr|M0R1Q1|M0R1Q1_HUMAN/	119,K,T/78,K,T/	1|	target	0	0.538759	4
21489	KashinaA-20-L146-540-4hr-QEP.119136.119136.3.0.dta	119136	2498.24	3	0	LEK	EVGTPHGIILDSVDAAFICPGSSR	LHI	2498.23	0.006067	14.9634	0.000154879	19,Carbamidomethyl[C];	3	sp|P02790|HEMO_HUMAN/	347,K,L/	1|0|	target	0	1.29001	36
21490	KashinaA-20-L146-540-4hr-QEP.94645.94645.2.0.dta	94645	1842.92	2	0	GKK	EAGIPEFYDYDVALIK	LKN	1842.92	0.002726	12.2375	0.000154881		3	sp|P00751|CFAB_HUMAN/tr|B4E1Z4|B4E1Z4_HUMAN/tr|E7ETN3|E7ETN3_HUMAN/tr|H7C5H1|H7C5H1_HUMAN/tr|A0A0G2JH38|A0A0G2JH38_HUMAN/	565,K,L/1067,K,L/916,K,L/106,K,L/565,K,L/	1|	target	0	-0.462595	4
21491	KashinaA-20-L146-540-4hr-QEP.40794.40794.3.0.dta	40794	2054.96	3	0	GRK	WDPYKQGFGNVATNTDGK	NYC	2054.96	0.00026	12.7099	0.000154907	5,Carbamidomethyl[K](Gly[K]);	3	sp|P02675|FIBB_HUMAN/tr|D6REL8|D6REL8_HUMAN/	295,K,N/76,K,N/	1|0|	target	1	1.62153	32
21492	KashinaA-20-L146-540-4hr-QEP.62913.62913.2.0.dta	62913	1725.76	2	0	VGK	IECVSAETTEDCIAK	IMN	1725.77	-0.003083	12.8704	0.00015493	3,Carbamidomethyl[C];12,Carbamidomethyl[C];	3	sp|P02787|TRFE_HUMAN/	384,K,I/	1|0|0|	target	0	-0.489436	32
21493	KashinaA-20-L146-540-4hr-QEP.43015.43015.3.0.dta	43015	1476.83	3	0	RYR	AGLAASLAGPHSIVGR	AVV	1476.83	0.001447	12.4712	0.00015495		3	sp|P08294|SODE_HUMAN/	160,R,A/	1|	target	0	-0.995324	4
21494	KashinaA-20-L146-540-4hr-QEP.128309.128309.3.1.dta	128309	3162.47	3	0	RGR	FPLYNLGFGHNVDFNFLEVMSMENNGR	AQR	3162.44	0.030255	16.6344	0.000154952	5,Deamidated[N];	3	sp|P19827|ITIH1_HUMAN/sp|P19827-2|ITIH1_HUMAN/sp|P19827-3|ITIH1_HUMAN/	427,R,A/285,R,A/139,R,A/	1|0|	target	0	-1.50095	100
21495	KashinaA-20-L146-540-4hr-QEP.118050.118050.3.0.dta	118050	2083.01	3	0	EWK	AGAFCLSEDAGLGISSTASLR	AFQ	2083.01	-0.000534	13.4401	0.000154977	5,Carbamidomethyl[C];	3	sp|P20742|PZP_HUMAN/sp|P20742-2|PZP_HUMAN/sp|P01023|A2MG_HUMAN/	772,K,A/641,K,A/766,K,A/	1|0|	target	0	0.966131	36
21496	KashinaA-20-L146-540-4hr-QEP.105526.105526.3.0.dta	105526	2170.14	3	0	THR	YQIWTTVVDWIHPDLKR	IVI	2170.14	-0.000422	14.2512	0.000154989		3	sp|P05156|CFAI_HUMAN/tr|G3XAM2|G3XAM2_HUMAN/tr|A0A2R8Y3M9|A0A2R8Y3M9_HUMAN/tr|E7ETH0|E7ETH0_HUMAN/	389,R,I/382,R,I/389,R,I/397,R,I/	1|	target	1	0.124752	4
21497	KashinaA-20-L146-540-4hr-QEP.131919.131919.2.0.dta	131919	1764.94	2	0	IPK	NILFVIDVSGSMWGVK	MKQ	1764.94	0.000175	13.9934	0.000155033		3	sp|P19823|ITIH2_HUMAN/tr|Q5T985|Q5T985_HUMAN/	309,K,M/298,K,M/	1|	target	0	-4.76132	4
21498	KashinaA-20-L146-540-4hr-QEP.57273.57273.2.0.dta	57273	1511.76	2	0	TGK	AAQVTIQSSGTFSSK	FQV	1511.77	-0.006965	13.6083	0.000155185		3	sp|P01023|A2MG_HUMAN/	1274,K,F/	1|	target	0	-1.2652	68
21499	KashinaA-20-L146-540-4hr-QEP.82036.82036.4.0.dta	82036	3250.56	4	0	ILR	LESEETMVLEAHDAQGDVPVTVTVHDFPGK	KLV	3250.56	0.002666	13.2809	0.000155209		3	sp|P01024|CO3_HUMAN/	35,R,K/	1|	target	0	-0.529643	4
21500	KashinaA-20-L146-540-4hr-QEP.39612.39612.2.0.dta	39612	1465.65	2	0	WTA	DSGEGDFLAEGGGVR	GPR	1465.66	-0.000993	14.2788	0.000155253		1	sp|P02671|FIBA_HUMAN/sp|P02671-2|FIBA_HUMAN/tr|A0A087WUA0|A0A087WUA0_HUMAN/	20,A,G/20,A,G/20,A,G/	1|	target	0	-2.84094	0
21501	KashinaA-20-L146-540-4hr-QEP.6468.6468.4.0.dta	6468	2311.96	4	0	KGK	RPYQEGTPCSQCPSGYHCK	NSL	2311.96	0.000152	17.8337	0.000155256	9,Carbamidomethyl[C];12,Carbamidomethyl[C];18,Carbamidomethyl[C];	3	sp|Q6UXB8|PI16_HUMAN/sp|Q6UXB8-2|PI16_HUMAN/	174,K,N/174,K,N/	1|0|0|0|	target	1	2.13003	36
21502	KashinaA-20-L146-540-4hr-QEP.38204.38204.2.0.dta	38204	1599.74	2	0	QLR	IASFSQNCDIYPGK	DFV	1599.75	-0.005359	13.1565	0.000155293	8,Carbamidomethyl[C];	3	sp|P01042|KNG1_HUMAN/sp|P01042-2|KNG1_HUMAN/sp|P01042-3|KNG1_HUMAN/	240,R,D/240,R,D/204,R,D/	1|0|	target	0	-5.14942	96
21503	KashinaA-20-L146-540-4hr-QEP.52267.52267.3.0.dta	52267	2203.92	3	0	SNK	MHSMNGFMYGNQPGLTMCK	GDS	2203.92	-0.002137	14.3969	0.000155295	18,Carbamidomethyl[C];	3	sp|P00450|CERU_HUMAN/tr|H7C5R1|H7C5R1_HUMAN/	619,K,G/402,K,G/	1|0|	target	0	-0.305278	36
21504	KashinaA-20-L146-540-4hr-QEP.80143.80143.3.0.dta	80143	1672.95	3	0	FPK	KELELQIGNALFIGK	HLK	1672.96	-0.008469	16.8037	0.000155301		3	sp|P05543|THBG_HUMAN/	123,K,H/	1|	target	1	-1.79212	68
21505	KashinaA-20-L146-540-4hr-QEP.43219.43219.2.0.dta	43219	1581.71	2	0	TSR	FSAICQGDGTWSPR	TPS	1581.71	0.001839	12.5632	0.000155376	5,Carbamidomethyl[C];	3	sp|P04003|C4BPA_HUMAN/	404,R,T/	1|0|	target	0	0.548537	32
21506	KashinaA-20-L146-540-4hr-QEP.130029.130029.3.1.dta	130029	3140.51	3	0	MAK	KDPEGLFLQDNIVAEFSVDETGQMSATAK	GRV	3140.51	0.005339	14.6632	0.000155523		3	sp|P02753|RET4_HUMAN/tr|Q5VY30|Q5VY30_HUMAN/	47,K,G/45,K,G/	1|	target	1	2.32179	4
21507	KashinaA-20-L146-540-4hr-QEP.110313.110313.3.0.dta	110313	2486.04	3	0	NGR	HSGEENFYAYGFSVTYSCDPR	FSL	2486.04	-8e-06	15.0672	0.000155557	18,Carbamidomethyl[C];	3	sp|P04003|C4BPA_HUMAN/	185,R,F/	1|0|	target	0	0.106442	36
21508	KashinaA-20-L146-540-4hr-QEP.85843.85843.3.1.dta	85843	2110.08	3	0	EMK	LHTEAQIQEEGTVVELTGR	QSS	2110.08	0.002063	13.5532	0.000155561		3	sp|P01023|A2MG_HUMAN/	319,K,Q/	1|	target	0	0.922497	4
21509	KashinaA-20-L146-540-4hr-QEP.122839.122839.2.0.dta	122839	2817.33	2	0	CGE	QNMIGMTPTVIAVHYLDETEQWEK	FGL	2817.31	0.019384	16.5114	0.000155573	0,Gln->pyro-Glu[AnyN-termQ];2,Deamidated[N];	1	sp|P01024|CO3_HUMAN/	1012,E,F/	1|0|0|	target	0	3.18008	100
21510	KashinaA-20-L146-540-4hr-QEP.37084.37084.3.0.dta	37084	2053.98	3	0	EVK	DTEEEDFHVDQVTTVK	VPM	2053.98	-0.000838	12.7416	0.000155615	0,Unknown_162[AnyN-term];	3	sp|P01009|A1AT_HUMAN/sp|P01009-2|A1AT_HUMAN/sp|P01009-3|A1AT_HUMAN/	225,K,V/225,K,V/225,K,V/	1|0|	target	0	1.1434	33
21511	KashinaA-20-L146-540-4hr-QEP.27903.27903.3.0.dta	27903	1781.8	3	0	KNR	SFYANNHCIGTDLNR	NFA	1781.8	0.001594	12.267	0.000155682	8,Carbamidomethyl[C];	3	sp|Q96IY4|CBPB2_HUMAN/sp|Q96IY4-2|CBPB2_HUMAN/tr|A0A087WSY5|A0A087WSY5_HUMAN/	242,R,N/205,R,N/205,R,N/	1|0|	target	0	0.991433	32
21512	KashinaA-20-L146-540-4hr-QEP.71095.71095.3.1.dta	71095	2548.09	3	0	IVK	VYDYYETDEFAIAEYNAPCSK	DLG	2548.09	-0.000439	15.2432	0.000155685	19,Carbamidomethyl[C];	3	sp|P01023|A2MG_HUMAN/	1448,K,D/	1|0|	target	0	-2.06076	36
21513	KashinaA-20-L146-540-4hr-QEP.76424.76424.3.0.dta	76424	2163.02	3	0	GVK	AVYTCNEGYQLLGEINYR	ECD	2163.02	-0.001276	14.909	0.000155719	5,Carbamidomethyl[C];	3	sp|P08603|CFAH_HUMAN/sp|P08603-2|CFAH_HUMAN/tr|Q5TFM2|Q5TFM2_HUMAN/tr|A0A0D9SG88|A0A0D9SG88_HUMAN/	109,K,E/109,K,E/109,K,E/109,K,E/	1|0|	target	0	-1.25135	36
21514	KashinaA-20-L146-540-4hr-QEP.46083.46083.2.0.dta	46083	1432.73	2	0	SQK	TPSSTGPSPVFDIK	AVS	1432.73	-0.001265	17.6387	0.000155758		3	sp|Q12913|PTPRJ_HUMAN/sp|Q12913-2|PTPRJ_HUMAN/tr|A0A087WTK0|A0A087WTK0_HUMAN/tr|A0A087WVC6|A0A087WVC6_HUMAN/	112,K,A/112,K,A/112,K,A/112,K,A/	1|	target	0	-1.47166	4
21515	KashinaA-20-L146-540-4hr-QEP.92851.92851.2.0.dta	92851	1536.78	2	0	VPK	NVAFVIDISGSMAGR	KLE	1536.78	-0.000675	14.528	0.000155785		3	sp|Q06033|ITIH3_HUMAN/sp|Q06033-2|ITIH3_HUMAN/tr|A0A087WW43|A0A087WW43_HUMAN/tr|E7ET33|E7ET33_HUMAN/	283,K,K/279,K,K/283,K,K/283,K,K/	1|	target	0	-1.24683	4
21516	KashinaA-20-L146-540-4hr-QEP.8079.8079.3.0.dta	8079	2108.98	3	0	PPT	SAHGNVAEGETKPDPDVTER	CSD	2108.98	-0.000455	17.7701	0.000155797		1	sp|P02790|HEMO_HUMAN/tr|Q9BS19|Q9BS19_HUMAN/	29,T,C/29,T,C/	1|	target	1	0.572642	4
21517	KashinaA-20-L146-540-4hr-QEP.109758.109758.2.0.dta	109758	1891.87	2	0	AKR	LYGSEAFATDFQDSAAAK	KLI	1891.87	-0.003174	14.5847	0.000155806		3	sp|P01011|AACT_HUMAN/sp|P01011-2|AACT_HUMAN/tr|G3V595|G3V595_HUMAN/	159,R,K/159,R,K/159,R,K/	1|	target	0	-0.135164	4
21518	KashinaA-20-L146-540-4hr-QEP.75078.75078.4.0.dta	75078	3077.35	4	0	ENR	TMTIHNGMFFSTYDRDNDGWLTSDPR	KQC	3077.35	-8.1e-05	15.9627	0.000155806		3	sp|P02675|FIBB_HUMAN/tr|D6REL8|D6REL8_HUMAN/	395,R,K/176,R,K/	1|	target	1	-0.079372	4
21519	KashinaA-20-L146-540-4hr-QEP.108062.108062.3.0.dta	108062	1674.91	3	0	NCK	VELEVPQLCSFILK	TSQ	1674.91	0.000556	14.473	0.000155869	9,Carbamidomethyl[C];	3	sp|P04114|APOB_HUMAN/tr|A0A669KB70|A0A669KB70_HUMAN/tr|A8MUN2|A8MUN2_HUMAN/	79,K,T/35,K,T/79,K,T/	1|0|	target	0	1.17939	36
21520	KashinaA-20-L146-540-4hr-QEP.108408.108408.3.1.dta	108408	2110.08	3	0	EMK	LHTEAQIQEEGTVVELTGR	QSS	2110.08	0.002138	13.3619	0.000155883		3	sp|P01023|A2MG_HUMAN/	319,K,Q/	1|	target	0	-2.39515	4
21521	KashinaA-20-L146-540-4hr-QEP.53594.53594.2.0.dta	53594	1293.76	2	0	GAK	QSGLYFIKPLK	ANQ	1293.76	-0.000668	14.5672	0.000155888		3	sp|P02679|FIBG_HUMAN/sp|P02679-2|FIBG_HUMAN/tr|C9JPQ9|C9JPQ9_HUMAN/tr|C9JEU5|C9JEU5_HUMAN/tr|C9JC84|C9JC84_HUMAN/tr|C9JU00|C9JU00_HUMAN/	188,K,A/188,K,A/85,K,A/196,K,A/196,K,A/85,K,A/	1|	target	1	-2.51415	0
21522	KashinaA-20-L146-540-4hr-QEP.80255.80255.6.0.dta	80255	4300.11	6	0	SYR	TDGEGALSEPSATVTIEELAAPPPPVLMHHGESSQVLHPGNK	VTL	4300.12	-0.01171	16.9288	0.000155947		3	sp|P04217|A1BG_HUMAN/sp|P04217-2|A1BG_HUMAN/	185,R,V/63,R,V/	1|	target	0	-1.54269	4
21523	KashinaA-20-L146-540-4hr-QEP.114535.114535.2.2.dta	114535	1671.85	2	0	LQR	SYTVAIAGYALAQMGR	LKG	1671.85	-0.003202	12.763	0.000156073		3	sp|P01024|CO3_HUMAN/tr|M0R0Q9|M0R0Q9_HUMAN/	1185,R,L/50,R,L/	1|	target	0	-1.50597	4
21524	KashinaA-20-L146-540-4hr-QEP.60105.60105.3.0.dta	60105	2186.04	3	0	VKK	LYHSEAFTVNFGDTEEAKK	QIN	2186.04	0.00033	17.321	0.000156087		3	sp|P01009|A1AT_HUMAN/sp|P01009-2|A1AT_HUMAN/sp|P01009-3|A1AT_HUMAN/tr|A0A0G2JRN3|A0A0G2JRN3_HUMAN/tr|G3V2B9|G3V2B9_HUMAN/tr|A0A024R6I7|A0A024R6I7_HUMAN/	160,K,Q/160,K,Q/160,K,Q/160,K,Q/74,K,Q/160,K,Q/	1|	target	1	0.227561	4
21525	KashinaA-20-L146-540-4hr-QEP.130216.130216.4.0.dta	130216	3066.64	4	0	NFK	LLSHCLLVTLAAHLPAEFTPAVHASLDK	FLA	3066.64	-0.00598	16.7573	0.000156097	0,Acetyl[AnyN-term];5,Carbamidomethyl[C];	3	sp|P69905|HBA_HUMAN/tr|G3V1N2|G3V1N2_HUMAN/	100,K,F/68,K,F/	1|0|0|	target	0	-0.400719	36
21526	KashinaA-20-L146-540-4hr-QEP.77744.77744.3.0.dta	77744	2093.06	3	0	TCR	ASQSISSWLAWYQQKPGK	APK	2093.06	0.006014	15.5371	0.000156129	18,Lys->Arg[K];	3	sp|P01602|KV105_HUMAN/	46,R,A/	1|0|	target	1	-0.148441	36
21527	KashinaA-20-L146-540-4hr-QEP.117663.117663.2.0.dta	117663	1496.82	2	0	NAK	ITFELVYEELLK	RRL	1496.82	-0.002243	13.0068	0.00015622		3	sp|Q14624|ITIH4_HUMAN/sp|Q14624-2|ITIH4_HUMAN/sp|Q14624-3|ITIH4_HUMAN/sp|Q14624-4|ITIH4_HUMAN/tr|B7ZKJ8|B7ZKJ8_HUMAN/tr|H7C0L5|H7C0L5_HUMAN/	139,K,R/139,K,R/139,K,R/139,K,R/139,K,R/9,K,R/	1|	target	0	0.696378	0
21528	KashinaA-20-L146-540-4hr-QEP.98685.98685.3.1.dta	98685	2852.36	3	0	RVK	WYLFGMGNEVDVHAAFFHGQALTNK	NYR	2852.36	0.002994	15.0452	0.000156248		3	sp|P00450|CERU_HUMAN/tr|H7C5R1|H7C5R1_HUMAN/tr|E9PFZ2|E9PFZ2_HUMAN/	282,K,N/65,K,N/282,K,N/	1|	target	0	1.97774	4
21529	KashinaA-20-L146-540-4hr-QEP.22225.22225.2.0.dta	22225	1218.59	2	0	YPK	DFTCVHQALK	GFT	1218.59	0.000344	14.6702	0.000156275	4,Carbamidomethyl[C];	3	sp|P05155|IC1_HUMAN/sp|P05155-2|IC1_HUMAN/sp|P05155-3|IC1_HUMAN/tr|E9PGN7|E9PGN7_HUMAN/tr|H9KV48|H9KV48_HUMAN/	201,K,G/149,K,G/206,K,G/235,K,G/201,K,G/	1|0|	target	0	-0.476433	32
21530	KashinaA-20-L146-540-4hr-QEP.41708.41708.2.0.dta	41708	1394.68	2	0	MVK	NEDSLVFVQTDK	SIY	1394.68	0.003401	13.5675	0.000156282		3	sp|P01023|A2MG_HUMAN/tr|F8W7L3|F8W7L3_HUMAN/	123,K,S/123,K,S/	1|	target	0	0.247937	0
21531	KashinaA-20-L146-540-4hr-QEP.105187.105187.2.1.dta	105187	1907.96	2	0	VHK	AVLDVFEEGTEASAATAVK	ITL	1907.96	0.002516	15.281	0.000156298		3	sp|P01011|AACT_HUMAN/tr|G3V3A0|G3V3A0_HUMAN/	360,K,I/142,K,I/	1|	target	0	-1.26051	4
21532	KashinaA-20-L146-540-4hr-QEP.47933.47933.4.0.dta	47933	2106.07	4	0	ANK	VDLSFSPSQSLPASHAHLR	VTA	2106.07	0.00178	13.8569	0.000156326	17,Carbamidomethyl[H];	3	sp|P01023|A2MG_HUMAN/	567,K,V/	1|0|	target	0	1.16516	36
21533	KashinaA-20-L146-540-4hr-QEP.130109.130109.4.1.dta	130109	4123	4	0	NYR	IDTINLFPATLFDAYMVAQNPGEWMLSCQNLNHLK	AGL	4122.98	0.020741	16.1499	0.000156373	0,Acetyl[AnyN-term];16,Oxidation[M];28,Carbamidomethyl[C];	3	sp|P00450|CERU_HUMAN/tr|H7C5R1|H7C5R1_HUMAN/tr|E9PFZ2|E9PFZ2_HUMAN/	310,R,A/93,R,A/310,R,A/	1|0|0|0|	target	0	0.593121	101
21534	KashinaA-20-L146-540-4hr-QEP.106458.106458.4.0.dta	106458	2830.38	4	0	VAR	SMGGKEDLIWELLNQAQEHFGKDK	SKE	2830.38	-0.002303	15.993	0.000156384	22,Carbamidomethyl[K](Gly[K]);	3	sp|P02787|TRFE_HUMAN/	273,R,S/	1|0|	target	2	-1.50523	36
21535	KashinaA-20-L146-540-4hr-QEP.126326.126326.3.1.dta	126326	2283.08	3	0	TGK	TFPGFFSPMLGEFVSETESR	GSE	2283.09	-0.007972	12.8764	0.00015639	0,Methyl_2H(3)13C(1)[AnyN-term];	3	sp|P02671|FIBA_HUMAN/sp|P02671-2|FIBA_HUMAN/	527,K,G/527,K,G/	1|0|	target	0	-2.00652	101
21536	KashinaA-20-L146-540-4hr-QEP.108237.108237.4.0.dta	108237	3517.68	4	0	TSR	ECVGFEAVQEVPVGLVQPASATLYDYYNPER	RCS	3517.7	-0.018306	12.4811	0.000156447	2,Propionamide_2H(3)[C];	3	sp|P0C0L5|CO4B_HUMAN/sp|P0C0L4|CO4A_HUMAN/sp|P0C0L4-2|CO4A_HUMAN/tr|A0A0G2JL54|A0A0G2JL54_HUMAN/tr|A0A140TA29|A0A140TA29_HUMAN/tr|A0A140TA49|A0A140TA49_HUMAN/tr|A0A140TA32|A0A140TA32_HUMAN/tr|A0A140TA44|A0A140TA44_HUMAN/tr|A0A0G2JPR0|A0A0G2JPR0_HUMAN/tr|A0A3B3ISA6|A0A3B3ISA6_HUMAN/tr|F5GXS0|F5GXS0_HUMAN/	1533,R,R/1533,R,R/1487,R,R/1487,R,R/1487,R,R/1487,R,R/1487,R,R/1487,R,R/1533,R,R/1085,R,R/1487,R,R/	1|0|	target	0	-0.246646	101
21537	KashinaA-20-L146-540-4hr-QEP.74250.74250.3.0.dta	74250	2464.07	3	0	LIR	VGSDSVQCYQFGWSPNFPTCK	GQV	2464.07	-0.004395	14.7594	0.000156461	8,Carbamidomethyl[C];20,Carbamidomethyl[C];	3	sp|Q9BXR6|FHR5_HUMAN/	181,R,G/	1|0|0|	target	0	3.73644	36
21538	KashinaA-20-L146-540-4hr-QEP.132189.132189.3.1.dta	132189	2593.37	3	0	EER	LPEGSVSLIILLTDGDPTVGETNPR	SIQ	2593.37	-0.004976	12.5238	0.00015652		3	sp|Q14624|ITIH4_HUMAN/sp|Q14624-2|ITIH4_HUMAN/sp|Q14624-3|ITIH4_HUMAN/sp|Q14624-4|ITIH4_HUMAN/tr|B7ZKJ8|B7ZKJ8_HUMAN/tr|H7C0L5|H7C0L5_HUMAN/	371,R,S/371,R,S/371,R,S/371,R,S/371,R,S/229,R,S/	1|	target	0	-2.84627	4
21539	KashinaA-20-L146-540-4hr-QEP.85301.85301.2.0.dta	85301	1264.66	2	0	LKK	LSFYYLIMAK	GGI	1264.66	-0.000928	15.5704	0.000156542	8,Oxidation[M];	3	sp|P01023|A2MG_HUMAN/tr|H0YFH1|H0YFH1_HUMAN/	492,K,G/10,K,G/	1|0|	target	0	-2.02581	32
21540	KashinaA-20-L146-540-4hr-QEP.85805.85805.2.0.dta	85805	1589.79	2	0	KMR	EIEEVLTPEMLMR	WNN	1589.79	0.002245	13.3653	0.000156625		3	sp|P29622|KAIN_HUMAN/	287,R,W/	1|	target	0	-1.73439	0
21541	KashinaA-20-L146-540-4hr-QEP.133704.133704.3.0.dta	133704	3464.67	3	0	KAR	SFAAGIQALGGTNINDAMLMAVQLLDSSNQEER	LPE	3464.68	-0.007309	12.3028	0.000156631		3	sp|Q14624|ITIH4_HUMAN/sp|Q14624-2|ITIH4_HUMAN/sp|Q14624-3|ITIH4_HUMAN/sp|Q14624-4|ITIH4_HUMAN/tr|B7ZKJ8|B7ZKJ8_HUMAN/tr|H7C0L5|H7C0L5_HUMAN/	338,R,L/338,R,L/338,R,L/338,R,L/338,R,L/196,R,L/	1|	target	0	0.956005	4
21542	KashinaA-20-L146-540-4hr-QEP.70929.70929.4.0.dta	70929	3708.75	4	0	FPR	TPGIWLLHCHVTDHIHAGMETTYTVLQNEDTK	SG_	3708.74	0.003815	16.3822	0.000156672	9,Trioxidation[C];	3	sp|P00450|CERU_HUMAN/	1031,R,S/	1|0|	target	0	0.700813	36
21543	KashinaA-20-L146-540-4hr-QEP.68965.68965.2.0.dta	68965	1537.81	2	0	ETK	ATVAVYLESLQDTK	ITL	1537.81	0.000692	13.0995	0.000156791		3	sp|P04114|APOB_HUMAN/	2474,K,I/	1|	target	0	-1.82352	4
21544	KashinaA-20-L146-540-4hr-QEP.21862.21862.4.0.dta	21862	2231.17	4	0	LDK	EAVKEDNLVHWERPQRPK	APV	2231.17	0.000647	15.6124	0.000156849		3	sp|P20742|PZP_HUMAN/sp|P20742-2|PZP_HUMAN/	1178,K,A/964,K,A/	1|	target	3	-0.089993	4
21545	KashinaA-20-L146-540-4hr-QEP.68662.68662.5.0.dta	68662	4082.92	5	0	SPK	NLVINCEVFDPQEHENINGVPPHLGHPFHWGGHER	SST	4082.91	0.011111	17.703	0.000156852	6,Carbamidomethyl[C];18,Deamidated[N];	3	sp|P04196|HRG_HUMAN/	235,K,S/	1|0|0|	target	0	-0.532577	36
21546	KashinaA-20-L146-540-4hr-QEP.114798.114798.2.0.dta	114798	1699.77	2	0	RTR	DGWQWFWSPSTFR	GFM	1699.77	0.000889	13.4374	0.000156854		3	sp|P55056|APOC4_HUMAN/	66,R,G/	1|	target	0	-1.64838	4
21547	KashinaA-20-L146-540-4hr-QEP.28294.28294.3.2.dta	28294	4182.85	3	0	GNR	NPGSSGTGGTATWKPGSSGPGSTGSWNSGSSGTGSTGNQNPGSPR	PGS	4182.84	0.015837	18.9037	0.000156857	14,Delta_H(2)C(5)[K];	3	sp|P02671|FIBA_HUMAN/sp|P02671-2|FIBA_HUMAN/	308,R,P/308,R,P/	1|0|	target	1	-0.020117	100
21548	KashinaA-20-L146-540-4hr-QEP.75544.75544.2.1.dta	75544	1436.72	2	0	QIR	GLEEELQFSLGSK	INV	1436.73	-0.002475	14.9978	0.000156924		3	sp|P0C0L5|CO4B_HUMAN/sp|P0C0L4|CO4A_HUMAN/sp|P0C0L4-2|CO4A_HUMAN/tr|A0A0G2JL54|A0A0G2JL54_HUMAN/tr|A0A3B3ISD7|A0A3B3ISD7_HUMAN/tr|A0A140TA29|A0A140TA29_HUMAN/tr|A0A140TA49|A0A140TA49_HUMAN/tr|A0A140TA32|A0A140TA32_HUMAN/tr|A0A140TA44|A0A140TA44_HUMAN/tr|A0A0G2JPR0|A0A0G2JPR0_HUMAN/tr|A0A3B3ISA6|A0A3B3ISA6_HUMAN/tr|F5GXS0|F5GXS0_HUMAN/	1352,R,I/1352,R,I/1352,R,I/1352,R,I/93,R,I/1352,R,I/1352,R,I/1352,R,I/1352,R,I/1352,R,I/921,R,I/1352,R,I/	1|	target	0	-0.50652	4
21549	KashinaA-20-L146-540-4hr-QEP.136612.136612.3.0.dta	136612	2769.6	3	0	KPR	LLLFSPSVVHLGVPLSVGVQLQDVPR	GQV	2769.6	0.000888	16.1609	0.00015696		3	sp|P0C0L5|CO4B_HUMAN/sp|P0C0L4|CO4A_HUMAN/sp|P0C0L4-2|CO4A_HUMAN/tr|A0A0G2JL54|A0A0G2JL54_HUMAN/tr|A0A140TA29|A0A140TA29_HUMAN/tr|A0A140TA49|A0A140TA49_HUMAN/tr|A0A140TA32|A0A140TA32_HUMAN/tr|A0A140TA44|A0A140TA44_HUMAN/tr|A0A0G2JPR0|A0A0G2JPR0_HUMAN/tr|F5GXS0|F5GXS0_HUMAN/	22,R,G/22,R,G/22,R,G/22,R,G/22,R,G/22,R,G/22,R,G/22,R,G/22,R,G/22,R,G/	1|	target	0	-2.07865	4
21550	KashinaA-20-L146-540-4hr-QEP.83723.83723.3.3.dta	83723	2390.2	3	0	EPK	DKDQEVLLQTFLDDASPGDKR	LAA	2390.18	0.012476	18.187	0.000157053		3	sp|P04114|APOB_HUMAN/tr|A8MUN2|A8MUN2_HUMAN/	537,K,L/537,K,L/	1|	target	2	-0.834796	68
21551	KashinaA-20-L146-540-4hr-QEP.134233.134233.2.0.dta	134233	1576.84	2	0	LDR	DTVFALVNYIFFK	GKW	1576.84	-0.002007	13.6625	0.000157073		3	sp|P01009|A1AT_HUMAN/sp|P01009-2|A1AT_HUMAN/sp|P01009-3|A1AT_HUMAN/tr|A0A0G2JRN3|A0A0G2JRN3_HUMAN/tr|A0A024R6I7|A0A024R6I7_HUMAN/	202,R,G/202,R,G/202,R,G/202,R,G/202,R,G/	1|	target	0	-1.1153	4
21552	KashinaA-20-L146-540-4hr-QEP.51961.51961.3.2.dta	51961	2658.18	3	0	TLK	SLGECCDVEDSTTCFNAKGPLLK	KEL	2658.18	0.000212	15.5704	0.000157089	5,Carbamidomethyl[C];6,Carbamidomethyl[C];14,GG[C](Dicarbamidomethyl[C]);	3	sp|P02774|VTDB_HUMAN/sp|P02774-2|VTDB_HUMAN/sp|P02774-3|VTDB_HUMAN/tr|D6RF35|D6RF35_HUMAN/	370,K,K/248,K,K/389,K,K/370,K,K/	1|0|0|0|	target	1	-0.161216	36
21553	KashinaA-20-L146-540-4hr-QEP.74457.74457.2.0.dta	74457	1612.79	2	0	NLK	LLDNWDSVTSTFSK	LRE	1612.79	0.000452	12.8978	0.000157133		3	sp|P02647|APOA1_HUMAN/tr|F8W696|F8W696_HUMAN/	69,K,L/47,K,L/	1|	target	0	0.211335	0
21554	KashinaA-20-L146-540-4hr-QEP.85484.85484.2.0.dta	85484	2266.09	2	0	CSK	SSIDIENGFISESQYTYALK	EKA	2266.08	0.01237	13.5136	0.000157138	7,Deamidated[N];	3	sp|P08603|CFAH_HUMAN/	450,K,E/	1|0|	target	0	1.36671	100
21555	KashinaA-20-L146-540-4hr-QEP.4411.4411.3.0.dta	4411	1563.69	3	0	KTD	TSHHDQDHPTFNK	ITP	1563.69	-0.000611	15.3277	0.000157155		1	sp|P01009|A1AT_HUMAN/sp|P01009-2|A1AT_HUMAN/sp|P01009-3|A1AT_HUMAN/tr|A0A0B4J278|A0A0B4J278_HUMAN/tr|A0A0G2JRN3|A0A0G2JRN3_HUMAN/tr|G3V387|G3V387_HUMAN/tr|A0A024R6I7|A0A024R6I7_HUMAN/tr|G3V544|G3V544_HUMAN/tr|G3V5R8|G3V5R8_HUMAN/	36,D,I/36,D,I/36,D,I/36,D,I/36,D,I/36,D,I/36,D,I/36,D,I/36,D,I/	1|	target	0	1.81601	0
21556	KashinaA-20-L146-540-4hr-QEP.67241.67241.2.0.dta	67241	1511.77	2	0	TGK	AAQVTIQSSGTFSSK	FQV	1511.77	-0.003666	13.8305	0.000157166		3	sp|P01023|A2MG_HUMAN/	1274,K,F/	1|	target	0	-0.341116	4
21557	KashinaA-20-L146-540-4hr-QEP.52186.52186.3.0.dta	52186	2453.22	3	0	SCR	ASQSVSSSYLAWYQQKPGQAPR	LLI	2453.22	0.001887	15.4331	0.00015718	6,Methyl[S](Ser->Thr[S]);	3	sp|P01619|KV320_HUMAN/	44,R,L/	1|0|	target	1	-1.45666	36
21558	KashinaA-20-L146-540-4hr-QEP.71672.71672.2.0.dta	71672	1736.92	2	0	YSR	KFPSGTFEQVSQLVK	EVV	1736.92	0.000772	13.2581	0.000157293	0,Acetyl[AnyN-term];	3	sp|P02774|VTDB_HUMAN/sp|P02774-3|VTDB_HUMAN/tr|D6RF35|D6RF35_HUMAN/tr|D6RF20|D6RF20_HUMAN/tr|D6RBJ7|D6RBJ7_HUMAN/	50,R,E/69,R,E/50,R,E/50,R,E/50,R,E/	1|0|	target	1	-4.32496	32
21559	KashinaA-20-L146-540-4hr-QEP.135916.135916.2.0.dta	135916	2574.34	2	0	LLR	TLNQPDSQLQLTTGNGLFLSEGLK	LVD	2574.34	0.003229	15.594	0.000157308		3	sp|P01009|A1AT_HUMAN/sp|P01009-2|A1AT_HUMAN/sp|P01009-3|A1AT_HUMAN/tr|A0A0G2JRN3|A0A0G2JRN3_HUMAN/tr|G3V2B9|G3V2B9_HUMAN/tr|A0A024R6I7|A0A024R6I7_HUMAN/tr|G3V544|G3V544_HUMAN/	125,R,L/125,R,L/125,R,L/125,R,L/39,R,L/125,R,L/125,R,L/	1|	target	0	-2.22693	4
21560	KashinaA-20-L146-540-4hr-QEP.65762.65762.4.0.dta	65762	2186.04	4	0	VKK	LYHSEAFTVNFGDTEEAKK	QIN	2186.04	0.00269	15.1667	0.000157322		3	sp|P01009|A1AT_HUMAN/sp|P01009-2|A1AT_HUMAN/sp|P01009-3|A1AT_HUMAN/tr|A0A0G2JRN3|A0A0G2JRN3_HUMAN/tr|G3V2B9|G3V2B9_HUMAN/tr|A0A024R6I7|A0A024R6I7_HUMAN/	160,K,Q/160,K,Q/160,K,Q/160,K,Q/74,K,Q/160,K,Q/	1|	target	1	0.191724	4
21561	KashinaA-20-L146-540-4hr-QEP.80481.80481.2.0.dta	80481	1894.9	2	0	YSK	ASTPNGYDNGIIWATWK	TRW	1894.9	-0.001674	10.6235	0.000157333	5,Deamidated[N];	3	sp|P02679|FIBG_HUMAN/sp|P02679-2|FIBG_HUMAN/tr|C9JEU5|C9JEU5_HUMAN/tr|C9JC84|C9JC84_HUMAN/	382,K,T/382,K,T/390,K,T/390,K,T/	1|0|	target	0	-2.30171	32
21562	KashinaA-20-L146-540-4hr-QEP.132478.132478.2.0.dta	132478	1502.76	2	0	DSK	DSTYSLSSTLTLSK	ADY	1502.76	-0.000235	12.5382	0.000157363		3	sp|P01834|IGKC_HUMAN/tr|A0A5H1ZRQ3|A0A5H1ZRQ3_HUMAN/	62,K,A/62,K,A/	1|	target	0	-3.38092	0
21563	KashinaA-20-L146-540-4hr-QEP.86155.86155.2.0.dta	86155	1577.78	2	0	QMR	LLGMETMAWQEIR	HAI	1577.78	0.001769	12.5224	0.000157391		3	sp|P06681|CO2_HUMAN/sp|P06681-2|CO2_HUMAN/sp|P06681-3|CO2_HUMAN/tr|A0A0G2JL69|A0A0G2JL69_HUMAN/tr|B4E1Z4|B4E1Z4_HUMAN/tr|E7ETN3|E7ETN3_HUMAN/tr|H0Y3H6|H0Y3H6_HUMAN/tr|H0Y868|H0Y868_HUMAN/tr|A0A0G2JHM4|A0A0G2JHM4_HUMAN/tr|A0A0G2JIE7|A0A0G2JIE7_HUMAN/tr|E9PDZ0|E9PDZ0_HUMAN/tr|B4DQI1|B4DQI1_HUMAN/tr|A0A0G2JK28|A0A0G2JK28_HUMAN/tr|A0A0G2JJ82|A0A0G2JJ82_HUMAN/	355,R,H/141,R,H/223,R,H/326,R,H/202,R,H/173,R,H/129,R,H/78,R,H/117,R,H/128,R,H/142,R,H/109,R,H/223,R,H/141,R,H/	1|	target	0	0.872921	0
21564	KashinaA-20-L146-540-4hr-QEP.68908.68908.3.0.dta	68908	1673.89	3	0	LQK	PGQSPQLLIYEVSSR	FSG	1673.89	0.001653	14.4974	0.000157419		3	sp|A2NJV5|KV229_HUMAN/	64,K,F/	1|	target	0	-1.04731	4
21565	KashinaA-20-L146-540-4hr-QEP.91302.91302.2.0.dta	91302	1529.78	2	0	LGK	EDFTSLSLVLYSR	KFP	1529.78	-0.001095	13.6461	0.00015743		3	sp|P02774|VTDB_HUMAN/sp|P02774-3|VTDB_HUMAN/tr|D6RF35|D6RF35_HUMAN/tr|D6RF20|D6RF20_HUMAN/tr|D6RBJ7|D6RBJ7_HUMAN/	37,K,K/56,K,K/37,K,K/37,K,K/37,K,K/	1|	target	0	-2.41817	0
21566	KashinaA-20-L146-540-4hr-QEP.134826.134826.4.0.dta	134826	3205.77	4	0	AIK	GGVEDEVTLSAYITIALLEIPLTVTHPVVR	NAL	3205.77	-0.001227	13.5478	0.00015753		3	sp|P01023|A2MG_HUMAN/	1092,K,N/	1|	target	0	-0.527257	4
21567	KashinaA-20-L146-540-4hr-QEP.19763.19763.3.0.dta	19763	2012.89	3	0	MNK	CHAGHLNGVYYQGGTYSK	AST	2012.89	-0.002378	14.0165	0.000157533	1,Carbamidomethyl[C];7,Deamidated[N];	3	sp|P02679|FIBG_HUMAN/sp|P02679-2|FIBG_HUMAN/tr|C9JEU5|C9JEU5_HUMAN/tr|C9JC84|C9JC84_HUMAN/	364,K,A/364,K,A/372,K,A/372,K,A/	1|0|0|	target	0	-0.986658	36
21568	KashinaA-20-L146-540-4hr-QEP.80499.80499.3.2.dta	80499	1842.94	3	0	KVR	VELLHNPAFCSLATTK	RRH	1842.94	-0.005874	16.7163	0.000157542	0,Acetyl[AnyN-term];10,Carbamidomethyl[C];	3	sp|P01024|CO3_HUMAN/	863,R,R/	1|0|0|	target	0	0.196775	100
21569	KashinaA-20-L146-540-4hr-QEP.104928.104928.3.0.dta	104928	3224.48	3	0	FAH	SILTVSEEEWNTGETYTCVVAHEALPNR	VTE	3224.49	-0.005864	17.3302	0.000157563	18,DeStreak[C];	1	sp|P01871|IGHM_HUMAN/sp|P01871-2|IGHM_HUMAN/	395,H,V/395,H,V/	1|0|	target	0	-0.545513	36
21570	KashinaA-20-L146-540-4hr-QEP.49525.49525.2.0.dta	49525	1338.71	2	0	KNK	YGMVAQVTQTLK	LED	1338.71	-0.00156	13.0723	0.0001576		3	sp|P04114|APOB_HUMAN/tr|A8MUN2|A8MUN2_HUMAN/	275,K,L/275,K,L/	1|	target	0	-4.61148	0
21571	KashinaA-20-L146-540-4hr-QEP.108990.108990.3.0.dta	108990	1788.9	3	0	QIK	VNWEEEAASGLLTSLK	DNV	1788.9	0.00215	14.8418	0.000157611	0,Acetyl[AnyN-term];	3	sp|P04114|APOB_HUMAN/	4055,K,D/	1|0|	target	0	0.891415	36
21572	KashinaA-20-L146-540-4hr-QEP.84006.84006.2.0.dta	84006	2005.76	2	0	ACK	DSDWPFCSDEDWNYK	CPS	2005.75	0.003404	14.3709	0.000157673	0,Acetyl[AnyN-term];7,Carbamidomethyl[C];	3	sp|P02671|FIBA_HUMAN/sp|P02671-2|FIBA_HUMAN/tr|A0A087WUA0|A0A087WUA0_HUMAN/	48,K,C/48,K,C/48,K,C/	1|0|0|	target	0	0.329478	36
21573	KashinaA-20-L146-540-4hr-QEP.90373.90373.3.0.dta	90373	1742.81	3	0	TTK	EQLGEFYEALDCLR	IPK	1742.81	0.000973	14.4143	0.000157679	12,Carbamidomethyl[C];	3	sp|P02763|A1AG1_HUMAN/	153,K,I/	1|0|	target	0	-1.49822	36
21574	KashinaA-20-L146-540-4hr-QEP.16384.16384.4.0.dta	16384	1678.78	4	0	DKK	FSYSSGHVHLSSENK	FQN	1678.78	0.001106	10.9897	0.000157747		3	sp|P01031|CO5_HUMAN/	63,K,F/	1|	target	0	-0.734351	0
21575	KashinaA-20-L146-540-4hr-QEP.110086.110086.2.4.dta	110086	1671.85	2	0	LQR	SYTVAIAGYALAQMGR	LKG	1671.85	-0.001318	12.8994	0.000157768		3	sp|P01024|CO3_HUMAN/tr|M0R0Q9|M0R0Q9_HUMAN/	1185,R,L/50,R,L/	1|	target	0	2.36616	4
21576	KashinaA-20-L146-540-4hr-QEP.16599.16599.2.0.dta	16599	1308.62	2	0	PYK	QGFGNVATNTDGK	NYC	1308.62	-0.001795	13.4967	0.000157768		3	sp|P02675|FIBB_HUMAN/tr|D6REL8|D6REL8_HUMAN/	300,K,N/81,K,N/	1|	target	0	1.71601	0
21577	KashinaA-20-L146-540-4hr-QEP.46926.46926.2.0.dta	46926	1943.99	2	0	AYL	TAQPAPTSEDLTSATNIVK	WIT	1943.99	-0.006187	14.6678	0.000157769		1	sp|P01023|A2MG_HUMAN/	1217,L,W/	1|	target	0	-0.278095	68
21578	KashinaA-20-L146-540-4hr-QEP.11864.11864.2.0.dta	11864	1083.53	2	0	SLK	LYHAFSAMK	KVE	1083.53	0.000356	16.2817	0.00015778	8,Oxidation[M];	3	sp|P05155|IC1_HUMAN/sp|P05155-2|IC1_HUMAN/sp|P05155-3|IC1_HUMAN/tr|E9PGN7|E9PGN7_HUMAN/tr|H9KV48|H9KV48_HUMAN/	152,K,K/100,K,K/157,K,K/186,K,K/152,K,K/	1|0|	target	0	-0.804282	32
21579	KashinaA-20-L146-540-4hr-QEP.128443.128443.2.0.dta	128443	2575.34	2	0	LLR	TLNQPDSQLQLTTGNGLFLSEGLK	LVD	2575.32	0.017794	18.4639	0.000157788	15,Deamidated[N];	3	sp|P01009|A1AT_HUMAN/sp|P01009-2|A1AT_HUMAN/sp|P01009-3|A1AT_HUMAN/tr|A0A0G2JRN3|A0A0G2JRN3_HUMAN/tr|G3V2B9|G3V2B9_HUMAN/tr|A0A024R6I7|A0A024R6I7_HUMAN/tr|G3V544|G3V544_HUMAN/	125,R,L/125,R,L/125,R,L/125,R,L/39,R,L/125,R,L/125,R,L/	1|0|	target	0	1.38726	100
21580	KashinaA-20-L146-540-4hr-QEP.107125.107125.2.0.dta	107125	2089.98	2	0	GER	TYYIAAVEVEWDYSPQR	EWE	2089.99	-0.010924	13.5837	0.000157805		3	sp|P00450|CERU_HUMAN/tr|H7C5R1|H7C5R1_HUMAN/tr|E9PFZ2|E9PFZ2_HUMAN/	732,R,E/515,R,E/661,R,E/	1|	target	0	-0.032702	68
21581	KashinaA-20-L146-540-4hr-QEP.95353.95353.3.0.dta	95353	2160	3	0	IAK	IMNGEADAMSLDGGFVYIAGK	CGL	2160	0.00405	13.3732	0.000157826	3,Deamidated[N];	3	sp|P02787|TRFE_HUMAN/	399,K,C/	1|0|	target	0	-0.461622	36
21582	KashinaA-20-L146-540-4hr-QEP.12685.12685.2.0.dta	12685	1313.62	2	0	EDK	INVGGGLSGDHCK	KFG	1313.63	-0.001817	13.3252	0.00015784	12,Carbamidomethyl[C];	3	sp|P07357|CO8A_HUMAN/	387,K,K/	1|0|	target	0	-2.49367	32
21583	KashinaA-20-L146-540-4hr-QEP.43721.43721.2.0.dta	43721	1878.88	2	0	ARC	DIQMTQSPSSLSASVGDR	VTI	1878.89	-0.003625	15.9059	0.000157843		3	sp|P04430|KV116_HUMAN/sp|P01594|KV133_HUMAN/sp|P01597|KV139_HUMAN/sp|A0A075B6S5|KV127_HUMAN/sp|P04432|KVD39_HUMAN/sp|P01599|KV117_HUMAN/sp|P01601|KVD16_HUMAN/sp|P01593|KVD33_HUMAN/tr|A0A2Q2TTZ9|A0A2Q2TTZ9_HUMAN/tr|A0A0G2JRQ6|A0A0G2JRQ6_HUMAN/	22,C,V/22,C,V/22,C,V/22,C,V/22,C,V/22,C,V/22,C,V/22,C,V/0,-,V/22,C,V/	1|	target	0	0.50374	4
21584	KashinaA-20-L146-540-4hr-QEP.100148.100148.3.2.dta	100148	2486.03	3	0	NGR	HSGEENFYAYGFSVTYSCDPR	FSL	2486.04	-0.007957	16.722	0.000157872	18,Carbamidomethyl[C];	3	sp|P04003|C4BPA_HUMAN/	185,R,F/	1|0|	target	0	-0.694734	100
21585	KashinaA-20-L146-540-4hr-QEP.52107.52107.2.0.dta	52107	1520.73	2	0	RMK	GLIDEVNQDFTNR	INK	1520.73	-0.000454	13.7885	0.000157947		3	sp|P02671|FIBA_HUMAN/sp|P02671-2|FIBA_HUMAN/tr|A0A087WUA0|A0A087WUA0_HUMAN/	71,K,I/71,K,I/71,K,I/	1|	target	0	-0.918801	0
21586	KashinaA-20-L146-540-4hr-QEP.132758.132758.2.1.dta	132758	2873.33	2	0	EIK	TDLSFGSQIEFSCSEGFFLIGSTTSR	CEV	2873.33	-0.004123	14.3089	0.000158	13,Carbamidomethyl[C];	3	sp|P04003|C4BPA_HUMAN/	127,K,C/	1|0|	target	0	-3.27291	36
21587	KashinaA-20-L146-540-4hr-QEP.5518.5518.2.0.dta	5518	1457.65	2	0	RWR	KGVCEETSGAYEK	TDT	1457.66	-0.004595	13.7654	0.00015802	4,Carbamidomethyl[C];	3	sp|P02760|AMBP_HUMAN/tr|S4R3Y4|S4R3Y4_HUMAN/	87,R,T/87,R,T/	1|0|	target	1	-3.73617	96
21588	KashinaA-20-L146-540-4hr-QEP.114225.114225.3.0.dta	114225	2851.2	3	0	KYR	LTYAYFAGGDAGDAFDGFDFGDDPSDK	FFT	2851.2	0.00314	14.9127	0.000158036	13,Ammonium[D];	3	sp|P02679|FIBG_HUMAN/sp|P02679-2|FIBG_HUMAN/tr|C9JEU5|C9JEU5_HUMAN/tr|C9JC84|C9JC84_HUMAN/	301,R,F/301,R,F/309,R,F/309,R,F/	1|0|	target	0	-0.03857	36
21589	KashinaA-20-L146-540-4hr-QEP.66351.66351.6.2.dta	66351	4081.93	6	0	SPK	NLVINCEVFDPQEHENINGVPPHLGHPFHWGGHER	SST	4081.93	0.001917	13.8472	0.00015808	6,Carbamidomethyl[C];	3	sp|P04196|HRG_HUMAN/	235,K,S/	1|0|	target	0	2.24875	36
21590	KashinaA-20-L146-540-4hr-QEP.105131.105131.4.0.dta	105131	3156.49	4	0	DTK	TLMFGSYLDDEKNWGLSFYADKPETTK	EQL	3156.49	0.000655	14.9522	0.000158087		3	sp|P19652|A1AG2_HUMAN/	126,K,E/	1|	target	2	-0.446639	4
21591	KashinaA-20-L146-540-4hr-QEP.61399.61399.2.0.dta	61399	1628.78	2	0	NLK	LLDNWDSVTSTFSK	LRE	1628.78	-0.000243	14.4582	0.000158087	5,Oxidation[W];	3	sp|P02647|APOA1_HUMAN/tr|F8W696|F8W696_HUMAN/	69,K,L/47,K,L/	1|0|	target	0	-6.4867	32
21592	KashinaA-20-L146-540-4hr-QEP.100928.100928.2.2.dta	100928	1671.85	2	0	LQR	SYTVAIAGYALAQMGR	LKG	1671.85	0.001206	13.3546	0.000158142		3	sp|P01024|CO3_HUMAN/tr|M0R0Q9|M0R0Q9_HUMAN/	1185,R,L/50,R,L/	1|	target	0	1.87108	4
21593	KashinaA-20-L146-540-4hr-QEP.88126.88126.2.0.dta	88126	1841.96	2	0	EVK	FNKPFVFLMIEQNTK	SPL	1841.96	0.002821	16.5727	0.000158169	11,Glu->Asp[E];	3	sp|P01009|A1AT_HUMAN/tr|A0A024R6I7|A0A024R6I7_HUMAN/	389,K,S/389,K,S/	1|0|	target	1	-0.49536	32
21594	KashinaA-20-L146-540-4hr-QEP.79892.79892.4.0.dta	79892	4300.11	4	0	SYR	TDGEGALSEPSATVTIEELAAPPPPVLMHHGESSQVLHPGNK	VTL	4300.12	-0.008429	15.9369	0.000158322		3	sp|P04217|A1BG_HUMAN/sp|P04217-2|A1BG_HUMAN/	185,R,V/63,R,V/	1|	target	0	0.876187	4
21595	KashinaA-20-L146-540-4hr-QEP.5203.5203.3.0.dta	5203	1761.76	3	0	AQK	TDTSHHDQDHPTFNK	ITP	1761.76	-0.001665	19.3528	0.000158367	1,Dehydrated[T];	3	sp|P01009|A1AT_HUMAN/sp|P01009-2|A1AT_HUMAN/sp|P01009-3|A1AT_HUMAN/tr|A0A0B4J278|A0A0B4J278_HUMAN/tr|A0A0G2JRN3|A0A0G2JRN3_HUMAN/tr|G3V387|G3V387_HUMAN/tr|A0A024R6I7|A0A024R6I7_HUMAN/tr|G3V544|G3V544_HUMAN/tr|G3V5R8|G3V5R8_HUMAN/	34,K,I/34,K,I/34,K,I/34,K,I/34,K,I/34,K,I/34,K,I/34,K,I/34,K,I/	1|0|	target	0	-0.952209	36
21596	KashinaA-20-L146-540-4hr-QEP.23107.23107.3.0.dta	23107	2135.97	3	0	QWK	VDNALQSGNSQESVTEQDSK	DST	2135.97	0.001647	13.4398	0.000158376		3	sp|P01834|IGKC_HUMAN/tr|A0A5H1ZRQ3|A0A5H1ZRQ3_HUMAN/	42,K,D/42,K,D/	1|	target	0	0.89407	4
21597	KashinaA-20-L146-540-4hr-QEP.14784.14784.2.0.dta	14784	1366.69	2	0	ETY	TCVVAHEALPNR	VTE	1366.69	-0.000365	17.0645	0.000158386	2,Carbamidomethyl[C];	1	sp|P01871|IGHM_HUMAN/sp|P01871-2|IGHM_HUMAN/	411,Y,V/411,Y,V/	1|0|	target	0	-1.29438	32
21598	KashinaA-20-L146-540-4hr-QEP.33054.33054.2.1.dta	33054	1603.67	2	0	IQK	LESDVSAQMEYCR	TPC	1603.67	-0.000395	14.9187	0.000158398	9,Oxidation[M];12,Carbamidomethyl[C];	3	sp|P02675|FIBB_HUMAN/	211,K,T/	1|0|0|	target	0	0.115011	32
21599	KashinaA-20-L146-540-4hr-QEP.19034.19034.3.0.dta	19034	2718.27	3	0	LTS	MVVTKPDDQEQSQVAEKPMEGESR	NRN	2718.27	0.000648	19.1804	0.000158414		1	sp|Q14624|ITIH4_HUMAN/sp|Q14624-2|ITIH4_HUMAN/sp|Q14624-3|ITIH4_HUMAN/sp|Q14624-4|ITIH4_HUMAN/tr|B7ZKJ8|B7ZKJ8_HUMAN/tr|H7C0L5|H7C0L5_HUMAN/	590,S,N/590,S,N/590,S,N/590,S,N/590,S,N/448,S,N/	1|	target	2	-0.664792	4
21600	KashinaA-20-L146-540-4hr-QEP.77832.77832.3.0.dta	77832	3054.48	3	0	ARN	FPPSQDASGDLYTTSSQLTLPATQCLAGK	SVT	3054.47	0.005194	16.4269	0.000158446	25,Carbamidomethyl[C];	1	sp|P01876|IGHA1_HUMAN/tr|A0A286YEY1|A0A286YEY1_HUMAN/	52,N,S/52,N,S/	1|0|	target	0	2.16482	36
21601	KashinaA-20-L146-540-4hr-QEP.82397.82397.3.0.dta	82397	3132.47	3	0	PEK	LQETSNWLLSQQQADGSFQDPCPVLDR	SMQ	3132.47	0.001196	12.1739	0.000158446	22,Carbamidomethyl[C];	3	sp|P0C0L4|CO4A_HUMAN/sp|P0C0L4-2|CO4A_HUMAN/tr|A0A140TA49|A0A140TA49_HUMAN/tr|A0A140TA32|A0A140TA32_HUMAN/tr|A0A140TA44|A0A140TA44_HUMAN/tr|A0A0G2JPR0|A0A0G2JPR0_HUMAN/	1099,K,S/1099,K,S/1099,K,S/1099,K,S/1099,K,S/1099,K,S/	1|0|	target	0	-2.13453	36
21602	KashinaA-20-L146-540-4hr-QEP.135562.135562.3.0.dta	135562	3720.89	3	0	VRK	YFPETWIWDLVVVNSAGVAEVGVTVPDTITEWK	AGA	3720.88	0.007701	13.6511	0.000158465		3	sp|P01023|A2MG_HUMAN/	733,K,A/	1|	target	0	-1.78398	4
21603	KashinaA-20-L146-540-4hr-QEP.121500.121500.3.0.dta	121500	2819.46	3	0	EGK	WSPELPVCAPIICPPPSIPTFATLR	VYK	2819.46	0.001393	14.9946	0.000158639	8,Carbamidomethyl[C];13,Carbamidomethyl[C];	3	sp|P02749|APOH_HUMAN/tr|J3QRN2|J3QRN2_HUMAN/tr|J3QLI0|J3QLI0_HUMAN/	129,K,V/129,K,V/69,K,V/	1|0|0|	target	0	-0.646313	36
21604	KashinaA-20-L146-540-4hr-QEP.43673.43673.2.1.dta	43673	1511.77	2	0	TGK	AAQVTIQSSGTFSSK	FQV	1511.77	-0.00454	13.8187	0.000158712		3	sp|P01023|A2MG_HUMAN/	1274,K,F/	1|	target	0	0.414214	68
21605	KashinaA-20-L146-540-4hr-QEP.76159.76159.3.0.dta	76159	2028.12	3	0	CGH	TQTVQAHYILNGGTLLGLK	KLS	2028.11	0.004417	17.1156	0.000158726	11,Deamidated[N];	1	sp|P01023|A2MG_HUMAN/	472,H,K/	1|0|	target	0	-2.77414	36
21606	KashinaA-20-L146-540-4hr-QEP.41240.41240.3.0.dta	41240	1753	3	0	QCQ	VQLVESGGGLVKPGGSLR	LSC	1753	-0.000306	16.3747	0.000158728		1	sp|P01762|HV311_HUMAN/sp|A0A0B4J1V0|HV315_HUMAN/sp|A0A0B4J1V1|HV321_HUMAN/	20,Q,L/20,E,L/20,E,L/	1|	target	1	0.308922	4
21607	KashinaA-20-L146-540-4hr-QEP.100325.100325.3.0.dta	100325	2115.08	3	0	EKR	DLEIEVVLFHPNYNINGK	KEA	2115.08	-0.00039	15.1477	0.00015876	16,Deamidated[N];	3	sp|P00751|CFAB_HUMAN/tr|B4E1Z4|B4E1Z4_HUMAN/tr|E7ETN3|E7ETN3_HUMAN/tr|H7C5H1|H7C5H1_HUMAN/tr|A0A0G2JH38|A0A0G2JH38_HUMAN/	546,R,K/1048,R,K/897,R,K/87,R,K/546,R,K/	1|0|	target	0	0.841124	36
21608	KashinaA-20-L146-540-4hr-QEP.87303.87303.3.0.dta	87303	2414.18	3	0	LEK	ETTFNSLLCPSGGEVSEELSLK	LPP	2414.18	-0.003237	15.5666	0.000158801	9,Propionamide_2H(3)[C];	3	sp|P01023|A2MG_HUMAN/	912,K,L/	1|0|	target	0	-0.330637	36
21609	KashinaA-20-L146-540-4hr-QEP.120474.120474.2.1.dta	120474	1496.83	2	0	NAK	ITFELVYEELLK	RRL	1496.82	0.004911	13.9421	0.000158815		3	sp|Q14624|ITIH4_HUMAN/sp|Q14624-2|ITIH4_HUMAN/sp|Q14624-3|ITIH4_HUMAN/sp|Q14624-4|ITIH4_HUMAN/tr|B7ZKJ8|B7ZKJ8_HUMAN/tr|H7C0L5|H7C0L5_HUMAN/	139,K,R/139,K,R/139,K,R/139,K,R/139,K,R/9,K,R/	1|	target	0	0.469232	64
21610	KashinaA-20-L146-540-4hr-QEP.50190.50190.2.0.dta	50190	1592.85	2	0	LLR	GPEVQLVAHSPWLK	DSL	1592.84	0.002798	15.4708	0.000158833	12,Dioxidation[W];	3	sp|P0C0L5|CO4B_HUMAN/sp|P0C0L4|CO4A_HUMAN/sp|P0C0L4-2|CO4A_HUMAN/tr|A0A0G2JL54|A0A0G2JL54_HUMAN/tr|A0A140TA29|A0A140TA29_HUMAN/tr|A0A140TA49|A0A140TA49_HUMAN/tr|A0A140TA32|A0A140TA32_HUMAN/tr|A0A140TA44|A0A140TA44_HUMAN/tr|A0A0G2JPR0|A0A0G2JPR0_HUMAN/tr|F5GXS0|F5GXS0_HUMAN/	104,R,D/104,R,D/104,R,D/104,R,D/104,R,D/104,R,D/104,R,D/104,R,D/104,R,D/104,R,D/	1|0|	target	0	-0.695295	32
21611	KashinaA-20-L146-540-4hr-QEP.109040.109040.2.0.dta	109040	1408.76	2	0	PCR	AFIQLWAFDAVK	GKC	1408.76	0.000692	13.9894	0.000158853		3	sp|P02760|AMBP_HUMAN/tr|S4R471|S4R471_HUMAN/	297,R,G/170,R,G/	1|	target	0	-0.932484	0
21612	KashinaA-20-L146-540-4hr-QEP.113339.113339.2.0.dta	113339	1839.9	2	0	QLK	SGTASVVCLLNNFYPR	EAK	1839.91	-0.005627	14.8845	0.000158853	0,Acetyl[AnyN-term];8,Carbamidomethyl[C];	3	sp|P01834|IGKC_HUMAN/tr|A0A5H1ZRQ3|A0A5H1ZRQ3_HUMAN/	19,K,E/19,K,E/	1|0|0|	target	0	1.8359	100
21613	KashinaA-20-L146-540-4hr-QEP.30079.30079.2.0.dta	30079	1657.76	2	0	LGK	CPNPPVQENFDVNK	YLG	1657.76	-0.002009	13.5842	0.000158876	1,Carbamidomethyl[C];	3	sp|P05090|APOD_HUMAN/tr|C9JX71|C9JX71_HUMAN/tr|F8WBT9|F8WBT9_HUMAN/tr|C9JF17|C9JF17_HUMAN/	27,K,Y/27,K,Y/27,K,T/55,K,Y/	1|0|	target	0	-1.04533	32
21614	KashinaA-20-L146-540-4hr-QEP.48332.48332.3.0.dta	48332	1657.9	3	0	IAN	ILNSEELDIQDLKK	LVK	1657.9	-0.00022	15.3616	0.000158882		1	sp|P04114|APOB_HUMAN/tr|A8MUN2|A8MUN2_HUMAN/	599,N,L/599,N,L/	1|	target	1	0.970292	0
21615	KashinaA-20-L146-540-4hr-QEP.126975.126975.3.1.dta	126975	3203.48	3	0	DPK	EYANQFMWEYSTNYGQAPLSLLVSYTK	SYL	3203.5	-0.023386	13.9758	0.000158941		3	sp|P02774|VTDB_HUMAN/sp|P02774-2|VTDB_HUMAN/sp|P02774-3|VTDB_HUMAN/tr|D6RF35|D6RF35_HUMAN/tr|D6RBJ7|D6RBJ7_HUMAN/	153,K,S/31,K,S/172,K,S/153,K,S/153,K,S/	1|	target	0	2.00135	68
21616	KashinaA-20-L146-540-4hr-QEP.48527.48527.3.0.dta	48527	1671.72	3	0	KGK	CVLFPYGGCQGNGNK	FYS	1671.73	-0.000324	14.9281	0.000159017	1,Carbamidomethyl[C];9,Carbamidomethyl[C];12,Deamidated[N];	3	sp|P02760|AMBP_HUMAN/	311,K,F/	1|0|0|0|	target	0	-1.84993	36
21617	KashinaA-20-L146-540-4hr-QEP.86692.86692.3.0.dta	86692	1986.99	3	0	YQK	NNKDSHSLTTNIMEILR	GDF	1986.99	-0.001057	15.9394	0.000159023	2,Deamidated[N];	3	sp|P02671|FIBA_HUMAN/sp|P02671-2|FIBA_HUMAN/tr|A0A087WUA0|A0A087WUA0_HUMAN/	97,K,G/97,K,G/97,K,G/	1|0|	target	1	0.61332	36
21618	KashinaA-20-L146-540-4hr-QEP.90219.90219.2.0.dta	90219	1946.04	2	0	__R	TVAAPSVFIFPPSDEQLK	SGT	1946.03	0.011064	11.9727	0.000159027		3	sp|P01834|IGKC_HUMAN/tr|A0A5H1ZRQ3|A0A5H1ZRQ3_HUMAN/	1,R,S/1,X,S/	1|	target	0	1.70056	68
21619	KashinaA-20-L146-540-4hr-QEP.50429.50429.3.0.dta	50429	1803.97	3	0	EGK	LQHLENELTHDIITK	FLE	1803.96	0.011888	17.9064	0.000159043		3	sp|P01009|A1AT_HUMAN/sp|P01009-2|A1AT_HUMAN/sp|P01009-3|A1AT_HUMAN/tr|A0A0G2JRN3|A0A0G2JRN3_HUMAN/tr|A0A024R6I7|A0A024R6I7_HUMAN/	283,K,F/283,K,F/283,K,F/283,K,F/283,K,F/	1|	target	0	3.83485	68
21620	KashinaA-20-L146-540-4hr-QEP.67648.67648.3.0.dta	67648	1790.93	3	0	PPK	VSVFVPPRDGFFGNPR	KSK	1790.93	0.001076	12.6955	0.000159076		3	sp|P01871|IGHM_HUMAN/sp|P01871-2|IGHM_HUMAN/	112,K,K/112,K,K/	1|	target	1	0.50932	4
21621	KashinaA-20-L146-540-4hr-QEP.78864.78864.2.0.dta	78864	1878.05	2	0	VQC	EVQLVESGGGLVKPGGSLR	LSC	1878.04	0.001324	18.0221	0.000159081	0,Glu->pyro-Glu+Methyl[AnyN-termE];	1	sp|A0A0B4J1V0|HV315_HUMAN/sp|A0A0B4J1V1|HV321_HUMAN/	19,C,L/19,C,L/	1|0|	target	1	-0.614726	36
21622	KashinaA-20-L146-540-4hr-QEP.53826.53826.2.0.dta	53826	1282.73	2	0	VCR	KGEWVALNPLR	KCQ	1282.73	-0.000709	15.0791	0.000159084		3	sp|P08603|CFAH_HUMAN/sp|P08603-2|CFAH_HUMAN/tr|Q5TFM2|Q5TFM2_HUMAN/tr|A0A0D9SG88|A0A0D9SG88_HUMAN/	67,R,K/67,R,K/67,R,K/67,R,K/	1|	target	1	-1.70531	0
21623	KashinaA-20-L146-540-4hr-QEP.31866.31866.2.0.dta	31866	1144.62	2	0	QDR	GPDVLTATVSGK	LPT	1144.62	-0.003084	12.8727	0.0001591		3	sp|Q14624|ITIH4_HUMAN/sp|Q14624-2|ITIH4_HUMAN/sp|Q14624-3|ITIH4_HUMAN/sp|Q14624-4|ITIH4_HUMAN/tr|B7ZKJ8|B7ZKJ8_HUMAN/tr|H7C0L5|H7C0L5_HUMAN/	500,R,L/500,R,L/500,R,L/500,R,L/500,R,L/358,R,L/	1|	target	0	-2.77491	0
21624	KashinaA-20-L146-540-4hr-QEP.113772.113772.3.0.dta	113772	2487.29	3	0	KER	GPEEEHLGILGPVIWAEVGDTIR	VTF	2487.29	-0.00161	15.3926	0.000159175		3	sp|P00450|CERU_HUMAN/tr|H7C5R1|H7C5R1_HUMAN/tr|E9PFZ2|E9PFZ2_HUMAN/	439,R,V/222,R,V/439,R,V/	1|	target	0	0.494073	4
21625	KashinaA-20-L146-540-4hr-QEP.55592.55592.4.2.dta	55592	4486.11	4	0	YDG	YTLRGSANRTCQVNGRWSGQTAICDNGAGYCSNPGIPIGTR	KVG	4486.09	0.018571	12.4962	0.000159208	11,Carbamidomethyl[C];24,Carbamidomethyl[C];31,Carbamidomethyl[C];	1	sp|P00751|CFAB_HUMAN/sp|P00751-2|CFAB_HUMAN/tr|B4E1Z4|B4E1Z4_HUMAN/tr|E7ETN3|E7ETN3_HUMAN/tr|A0A0G2JH38|A0A0G2JH38_HUMAN/	134,G,K/134,G,K/636,G,K/485,G,K/134,G,K/	1|0|0|0|	target	3	-3.72037	101
21626	KashinaA-20-L146-540-4hr-QEP.52680.52680.2.2.dta	52680	1554.79	2	0	SMK	VTGEGCVYLQTSLK	YNI	1554.78	0.008399	13.585	0.000159268	6,Carbamidomethyl[C];	3	sp|P01023|A2MG_HUMAN/	1315,K,Y/	1|0|	target	0	-0.84124	96
21627	KashinaA-20-L146-540-4hr-QEP.127951.127951.4.0.dta	127951	2852.36	4	0	RVK	WYLFGMGNEVDVHAAFFHGQALTNK	NYR	2852.36	0.000501	15.3774	0.000159272		3	sp|P00450|CERU_HUMAN/tr|H7C5R1|H7C5R1_HUMAN/tr|E9PFZ2|E9PFZ2_HUMAN/	282,K,N/65,K,N/282,K,N/	1|	target	0	-1.1009	4
21628	KashinaA-20-L146-540-4hr-QEP.59540.59540.2.0.dta	59540	1482.72	2	0	RIK	VTTSQDMLSIMEK	LEF	1482.72	-0.000612	12.6756	0.000159292		3	sp|P05155|IC1_HUMAN/sp|P05155-2|IC1_HUMAN/sp|P05155-3|IC1_HUMAN/tr|E9PGN7|E9PGN7_HUMAN/tr|H9KV48|H9KV48_HUMAN/	402,K,L/350,K,L/407,K,L/445,K,L/365,K,L/	1|	target	0	-2.79757	0
21629	KashinaA-20-L146-540-4hr-QEP.22506.22506.3.0.dta	22506	1613.76	3	0	QLR	NALWHTGDTESQVR	LLW	1613.77	-0.009077	13.7192	0.000159447		3	sp|P49747|COMP_HUMAN/sp|P49747-2|COMP_HUMAN/tr|G3XAP6|G3XAP6_HUMAN/	651,R,L/598,R,L/618,R,L/	1|	target	0	-3.317	64
21630	KashinaA-20-L146-540-4hr-QEP.59170.59170.2.0.dta	59170	1400.67	2	0	SGR	DYVSQFEGSALGK	QLN	1400.67	-0.000259	12.4185	0.000159541		3	sp|P02647|APOA1_HUMAN/	51,R,Q/	1|	target	0	0.263849	0
21631	KashinaA-20-L146-540-4hr-QEP.112978.112978.2.1.dta	112978	1907.97	2	0	VHK	AVLDVFEEGTEASAATAVK	ITL	1907.96	0.005713	13.055	0.000159543		3	sp|P01011|AACT_HUMAN/tr|G3V3A0|G3V3A0_HUMAN/	360,K,I/142,K,I/	1|	target	0	0.236044	4
21632	KashinaA-20-L146-540-4hr-QEP.33789.33789.3.0.dta	33789	2092.82	3	0	TLK	SLGECCDVEDSTTCFNAK	GPL	2092.83	-0.004275	15.389	0.000159543	5,Carbamidomethyl[C];6,Carbamidomethyl[C];14,Carbamidomethyl[C];	3	sp|P02774|VTDB_HUMAN/sp|P02774-2|VTDB_HUMAN/sp|P02774-3|VTDB_HUMAN/tr|D6RF35|D6RF35_HUMAN/	370,K,G/248,K,G/389,K,G/370,K,G/	1|0|0|0|	target	0	-1.40486	36
21633	KashinaA-20-L146-540-4hr-QEP.125920.125920.4.2.dta	125920	3032.44	4	0	FVK	YDKNQDVHSINLPFFETLQEYFER	NRQ	3032.44	0.001163	16.0841	0.000159637		3	sp|P04114|APOB_HUMAN/	2059,K,N/	1|	target	1	-1.59335	4
21634	KashinaA-20-L146-540-4hr-QEP.100579.100579.2.0.dta	100579	1733.85	2	0	QDR	GTHVDLGLASANVDFAF	SLY	1733.85	-0.000546	15.8424	0.000159667		2	sp|P01011|AACT_HUMAN/sp|P01011-2|AACT_HUMAN/sp|P01011-3|AACT_HUMAN/tr|G3V595|G3V595_HUMAN/	41,R,S/41,R,S/41,R,S/41,R,S/	1|	target	0	1.60224	4
21635	KashinaA-20-L146-540-4hr-QEP.24798.24798.2.0.dta	24798	1295.7	2	0	NYK	VSEGNHDIALIK	LQA	1295.7	9.5e-05	16.0799	0.00015967		3	sp|P03952|KLKB1_HUMAN/tr|H0YAC1|H0YAC1_HUMAN/tr|E9PBC5|E9PBC5_HUMAN/	476,K,L/524,K,L/438,K,L/	1|	target	0	-2.03575	4
21636	KashinaA-20-L146-540-4hr-QEP.105653.105653.3.4.dta	105653	2159.02	3	0	IAK	IMNGEADAMSLDGGFVYIAGK	CGL	2159.01	0.000616	15.0948	0.000159725		3	sp|P02787|TRFE_HUMAN/	399,K,C/	1|	target	0	-1.27587	4
21637	KashinaA-20-L146-540-4hr-QEP.76376.76376.2.0.dta	76376	1436.73	2	0	QIR	GLEEELQFSLGSK	INV	1436.73	0.003583	14.2332	0.000159779		3	sp|P0C0L5|CO4B_HUMAN/sp|P0C0L4|CO4A_HUMAN/sp|P0C0L4-2|CO4A_HUMAN/tr|A0A0G2JL54|A0A0G2JL54_HUMAN/tr|A0A3B3ISD7|A0A3B3ISD7_HUMAN/tr|A0A140TA29|A0A140TA29_HUMAN/tr|A0A140TA49|A0A140TA49_HUMAN/tr|A0A140TA32|A0A140TA32_HUMAN/tr|A0A140TA44|A0A140TA44_HUMAN/tr|A0A0G2JPR0|A0A0G2JPR0_HUMAN/tr|A0A3B3ISA6|A0A3B3ISA6_HUMAN/tr|F5GXS0|F5GXS0_HUMAN/	1352,R,I/1352,R,I/1352,R,I/1352,R,I/93,R,I/1352,R,I/1352,R,I/1352,R,I/1352,R,I/1352,R,I/921,R,I/1352,R,I/	1|	target	0	-2.24198	0
21638	KashinaA-20-L146-540-4hr-QEP.84939.84939.3.0.dta	84939	2593.13	3	0	PER	DLCGCYSVSSVLPGCAEPWNHGK	TFT	2593.13	-0.000146	13.8743	0.000159803	3,Carbamidomethyl[C];5,Carbamidomethyl[C];15,Carbamidomethyl[C];	3	sp|P01876|IGHA1_HUMAN/tr|A0A286YEY1|A0A286YEY1_HUMAN/	177,R,T/177,R,T/	1|0|0|0|	target	0	-1.11062	36
21639	KashinaA-20-L146-540-4hr-QEP.83269.83269.2.0.dta	83269	1587.68	2	0	IQK	LESDVSAQMEYCR	TPC	1587.68	0.001129	13.0335	0.000159825	12,Carbamidomethyl[C];	3	sp|P02675|FIBB_HUMAN/	211,K,T/	1|0|	target	0	-0.73625	32
21640	KashinaA-20-L146-540-4hr-QEP.62767.62767.3.0.dta	62767	2099.05	3	0	TCR	ASQSISSYLNWYQQKPGK	APK	2099.06	-0.002097	15.5137	0.000159843	7,Methyl[S](Ser->Thr[S]);	3	sp|P01597|KV139_HUMAN/sp|P04432|KVD39_HUMAN/	46,R,A/46,R,A/	1|0|	target	1	0.0515	36
21641	KashinaA-20-L146-540-4hr-QEP.82240.82240.5.1.dta	82240	4084.02	5	0	VER	KAPDAGGCLHADPDLGVLCPTGCQLQEALLQQERPIR	NSV	4084.02	0.002498	14.487	0.000159931	8,Carbamidomethyl[C];19,Carbamidomethyl[C];23,Carbamidomethyl[C];	3	sp|P02675|FIBB_HUMAN/	87,R,N/	1|0|0|0|	target	2	1.10676	36
21642	KashinaA-20-L146-540-4hr-QEP.41752.41752.3.0.dta	41752	1860.98	3	0	EGK	LQHLENELTHDIITK	FLE	1860.98	0.003438	18.2318	0.000159951	10,Carbamidomethyl[H];	3	sp|P01009|A1AT_HUMAN/sp|P01009-2|A1AT_HUMAN/sp|P01009-3|A1AT_HUMAN/tr|A0A0G2JRN3|A0A0G2JRN3_HUMAN/tr|A0A024R6I7|A0A024R6I7_HUMAN/	283,K,F/283,K,F/283,K,F/283,K,F/283,K,F/	1|0|	target	0	1.9208	36
21643	KashinaA-20-L146-540-4hr-QEP.126497.126497.3.0.dta	126497	2133.09	3	0	LVK	ELDRDTVFALVNYIFFK	GKW	2133.09	-0.001297	16.3398	0.000159956	0,Acetyl[AnyN-term];12,Deamidated[N];	3	sp|P01009|A1AT_HUMAN/sp|P01009-2|A1AT_HUMAN/sp|P01009-3|A1AT_HUMAN/tr|A0A0G2JRN3|A0A0G2JRN3_HUMAN/tr|A0A024R6I7|A0A024R6I7_HUMAN/	198,K,G/198,K,G/198,K,G/198,K,G/198,K,G/	1|0|0|	target	1	0.790753	36
21644	KashinaA-20-L146-540-4hr-QEP.24148.24148.2.0.dta	24148	2032.96	2	0	EVR	IHSGSFQSQVELSNDQEK	AHL	2032.96	-0.001176	15.5146	0.000159961		3	sp|P04114|APOB_HUMAN/	3638,R,A/	1|	target	0	0.296386	4
21645	KashinaA-20-L146-540-4hr-QEP.37711.37711.3.0.dta	37711	2053.98	3	0	EVK	DTEEEDFHVDQVTTVK	VPM	2053.98	-0.000839	12.7916	0.000159985	0,Unknown_162[AnyN-term];	3	sp|P01009|A1AT_HUMAN/sp|P01009-2|A1AT_HUMAN/sp|P01009-3|A1AT_HUMAN/	225,K,V/225,K,V/225,K,V/	1|0|	target	0	1.21867	33
21646	KashinaA-20-L146-540-4hr-QEP.47020.47020.3.0.dta	47020	2328.99	3	0	DVR	EVVTDQFLCSGTQEDESPCK	GES	2329	-0.00209	13.2766	0.000160097	9,Carbamidomethyl[C];19,Carbamidomethyl[C];	3	sp|P06681|CO2_HUMAN/sp|P06681-2|CO2_HUMAN/sp|P06681-3|CO2_HUMAN/tr|A0A0G2JL69|A0A0G2JL69_HUMAN/tr|B4E1Z4|B4E1Z4_HUMAN/tr|E7ETN3|E7ETN3_HUMAN/tr|H0Y3H6|H0Y3H6_HUMAN/tr|A0A0G2JIE7|A0A0G2JIE7_HUMAN/tr|E9PDZ0|E9PDZ0_HUMAN/tr|B4DQI1|B4DQI1_HUMAN/	656,R,G/442,R,G/524,R,G/627,R,G/503,R,G/427,R,G/430,R,G/429,R,G/443,R,-/410,R,G/	1|0|0|	target	0	0.681574	36
21647	KashinaA-20-L146-540-4hr-QEP.130032.130032.5.0.dta	130032	3640.93	5	0	TWR	GVQIPLPEGINFVHEVVTNHAGFLTIGADLHFAK	GLR	3640.93	-0.001183	15.23	0.000160099		3	sp|P55058|PLTP_HUMAN/sp|P55058-2|PLTP_HUMAN/sp|P55058-3|PLTP_HUMAN/sp|P55058-4|PLTP_HUMAN/	432,R,G/380,R,G/337,R,G/344,R,G/	1|	target	0	0.356788	4
21648	KashinaA-20-L146-540-4hr-QEP.14876.14876.5.0.dta	14876	2021.94	5	0	KFK	LDDDLEHQGGHVLDHGHK	HKH	2021.94	-0.001771	16.1152	0.000160116		3	sp|P01042|KNG1_HUMAN/	478,K,H/	1|	target	0	-3.16782	4
21649	KashinaA-20-L146-540-4hr-QEP.103491.103491.3.4.dta	103491	2186.04	3	0	VKK	LYHSEAFTVNFGDTEEAKK	QIN	2186.04	0.002917	16.6584	0.00016014		3	sp|P01009|A1AT_HUMAN/sp|P01009-2|A1AT_HUMAN/sp|P01009-3|A1AT_HUMAN/tr|A0A0G2JRN3|A0A0G2JRN3_HUMAN/tr|G3V2B9|G3V2B9_HUMAN/tr|A0A024R6I7|A0A024R6I7_HUMAN/	160,K,Q/160,K,Q/160,K,Q/160,K,Q/74,K,Q/160,K,Q/	1|	target	1	-1.09087	4
21650	KashinaA-20-L146-540-4hr-QEP.111423.111423.2.0.dta	111423	1839.9	2	0	QLK	SGTASVVCLLNNFYPR	EAK	1839.91	-0.0026	14.7523	0.000160225	0,Acetyl[AnyN-term];8,Carbamidomethyl[C];	3	sp|P01834|IGKC_HUMAN/tr|A0A5H1ZRQ3|A0A5H1ZRQ3_HUMAN/	19,K,E/19,K,E/	1|0|0|	target	0	-1.6461	36
21651	KashinaA-20-L146-540-4hr-QEP.23452.23452.4.0.dta	23452	2349.13	4	0	HHK	HPLKPDNQPFPQSVSESCPGK	FKS	2349.13	-0.001463	15.7021	0.000160328	18,Carbamidomethyl[C];	3	sp|P04196|HRG_HUMAN/	486,K,F/	1|0|	target	1	0.068136	36
21652	KashinaA-20-L146-540-4hr-QEP.64638.64638.4.0.dta	64638	2451.2	4	0	YWK	ALGISPFHEHAEVVFTANDSGPR	RYT	2451.21	-0.000239	14.6874	0.000160357		3	sp|P02766|TTHY_HUMAN/tr|A0A087WV45|A0A087WV45_HUMAN/	100,K,R/100,K,R/	1|	target	0	0.275704	4
21653	KashinaA-20-L146-540-4hr-QEP.60655.60655.2.3.dta	60655	2127.08	2	0	LEK	HQLYIDETVNSNIPTNLR	VLR	2127.08	-0.00081	15.1058	0.000160408		3	sp|P02675|FIBB_HUMAN/	178,K,V/	1|	target	0	-2.25573	4
21654	KashinaA-20-L146-540-4hr-QEP.105898.105898.3.0.dta	105898	2291.15	3	0	FHK	AFLEVNEEGSEAAASTAVVIAGR	SLN	2291.15	0.000395	13.8748	0.000160501		3	sp|P01008|ANT3_HUMAN/tr|Q8TCE1|Q8TCE1_HUMAN/	402,K,S/197,K,S/	1|	target	0	0.238065	4
21655	KashinaA-20-L146-540-4hr-QEP.63335.63335.5.0.dta	63335	2312.14	5	0	LTN	AVAHVDDMPNALSALSDLHAHK	LRV	2312.15	-0.000471	16.5009	0.000160621		1	sp|P69905|HBA_HUMAN/tr|G3V1N2|G3V1N2_HUMAN/tr|A0A2R8Y7C0|A0A2R8Y7C0_HUMAN/	69,N,L/37,N,L/59,N,L/	1|	target	0	-0.432353	4
21656	KashinaA-20-L146-540-4hr-QEP.130555.130555.3.0.dta	130555	2310.1	3	0	SAF	AVHDLEEDTWYATGILSFDK	SCA	2310.09	0.00507	17.5338	0.000160641		1	sp|P00738|HPT_HUMAN/sp|P00738-2|HPT_HUMAN/tr|A0A087WU08|A0A087WU08_HUMAN/tr|J3QLC9|J3QLC9_HUMAN/tr|A0A0C4DGL8|A0A0C4DGL8_HUMAN/tr|J3QR68|J3QR68_HUMAN/tr|H0Y300|H0Y300_HUMAN/	359,F,S/300,F,S/234,F,S/318,F,S/300,F,S/357,F,S/395,F,S/	1|	target	0	-2.51497	4
21657	KashinaA-20-L146-540-4hr-QEP.30910.30910.3.0.dta	30910	1529.73	3	0	WGK	VGAHAGEYGAEALER	MFL	1529.73	-0.002159	16.2071	0.000160668		3	sp|P69905|HBA_HUMAN/tr|A0A2R8Y7C0|A0A2R8Y7C0_HUMAN/	17,K,M/7,K,M/	1|	target	0	-3.4211	4
21658	KashinaA-20-L146-540-4hr-QEP.87736.87736.2.0.dta	87736	2008.94	2	0	CIK	TDCLSLPSFENAIPMGEK	KDV	2008.94	0.001042	13.4158	0.000160681	3,Carbamidomethyl[C];	3	sp|P08603|CFAH_HUMAN/	986,K,K/	1|0|	target	0	-1.35934	36
21659	KashinaA-20-L146-540-4hr-QEP.131467.131467.2.0.dta	131467	2090.1	2	0	LVK	ELDRDTVFALVNYIFFK	GKW	2090.1	0.001153	15.0561	0.00016069		3	sp|P01009|A1AT_HUMAN/sp|P01009-2|A1AT_HUMAN/sp|P01009-3|A1AT_HUMAN/tr|A0A0G2JRN3|A0A0G2JRN3_HUMAN/tr|A0A024R6I7|A0A024R6I7_HUMAN/	198,K,G/198,K,G/198,K,G/198,K,G/198,K,G/	1|	target	1	0.078101	4
21660	KashinaA-20-L146-540-4hr-QEP.55229.55229.2.0.dta	55229	1581.85	2	0	QIR	ILDVNDNIPVVENK	VLE	1581.85	-0.001997	13.2659	0.000160771		3	sp|Q14126|DSG2_HUMAN/	261,R,V/	1|	target	0	0.814949	0
21661	KashinaA-20-L146-540-4hr-QEP.81399.81399.3.0.dta	81399	1907.96	3	0	VHK	AVLDVFEEGTEASAATAVK	ITL	1907.96	0.001608	13.5982	0.000160859		3	sp|P01011|AACT_HUMAN/tr|G3V3A0|G3V3A0_HUMAN/	360,K,I/142,K,I/	1|	target	0	-1.96933	4
21662	KashinaA-20-L146-540-4hr-QEP.78520.78520.3.1.dta	78520	2175.01	3	0	IAK	IMNGEADAMSLDGGFVYIAGK	CGL	2175.01	-0.001601	15.0435	0.000160928	2,Oxidation[M];	3	sp|P02787|TRFE_HUMAN/	399,K,C/	1|0|	target	0	-0.14529	36
21663	KashinaA-20-L146-540-4hr-QEP.11111.11111.2.0.dta	11111	1353.66	2	0	AQR	IYGNQDTSSQLK	KFY	1353.66	-0.001738	12.932	0.000160973		3	sp|P19823|ITIH2_HUMAN/tr|Q5T985|Q5T985_HUMAN/	475,R,K/464,R,K/	1|	target	0	-0.939216	0
21664	KashinaA-20-L146-540-4hr-QEP.121741.121741.4.0.dta	121741	2186.04	4	0	VKK	LYHSEAFTVNFGDTEEAKK	QIN	2186.04	0.001452	14.8253	0.00016098		3	sp|P01009|A1AT_HUMAN/sp|P01009-2|A1AT_HUMAN/sp|P01009-3|A1AT_HUMAN/tr|A0A0G2JRN3|A0A0G2JRN3_HUMAN/tr|G3V2B9|G3V2B9_HUMAN/tr|A0A024R6I7|A0A024R6I7_HUMAN/	160,K,Q/160,K,Q/160,K,Q/160,K,Q/74,K,Q/160,K,Q/	1|	target	1	1.0911	4
21665	KashinaA-20-L146-540-4hr-QEP.130301.130301.3.1.dta	130301	2128.16	3	0	NGK	VGLSGMAIADVTLLSGFHALR	ADL	2128.16	0.003404	15.4523	0.00016098		3	sp|P0C0L5|CO4B_HUMAN/sp|P0C0L4|CO4A_HUMAN/tr|A0A0G2JPR0|A0A0G2JPR0_HUMAN/tr|A0A3B3ISA6|A0A3B3ISA6_HUMAN/	1477,K,A/1477,K,A/1477,K,A/1046,K,A/	1|	target	0	1.40537	4
21666	KashinaA-20-L146-540-4hr-QEP.106210.106210.4.2.dta	106210	3030.34	4	0	PSK	GHESCMGAVVSEYFVLTAAHCFTVDDK	EHS	3030.34	-0.004971	13.4288	0.000161004	5,Carbamidomethyl[C];21,Carbamidomethyl[C];	3	sp|P00751|CFAB_HUMAN/sp|P00751-2|CFAB_HUMAN/tr|B4E1Z4|B4E1Z4_HUMAN/tr|E7ETN3|E7ETN3_HUMAN/tr|A0A0G2JH38|A0A0G2JH38_HUMAN/	506,K,E/506,K,E/1008,K,E/857,K,E/506,K,E/	1|0|0|	target	0	0.502464	36
21667	KashinaA-20-L146-540-4hr-QEP.54339.54339.2.0.dta	54339	1707.82	2	0	HLK	YVMLPVADQDQCIR	HYE	1707.82	-0.001635	12.9287	0.000161038	12,Carbamidomethyl[C];	3	sp|P00738|HPT_HUMAN/sp|P00738-2|HPT_HUMAN/tr|A0A087WU08|A0A087WU08_HUMAN/tr|J3QLC9|J3QLC9_HUMAN/tr|A0A0C4DGL8|A0A0C4DGL8_HUMAN/tr|J3QR68|J3QR68_HUMAN/tr|H0Y300|H0Y300_HUMAN/tr|H3BS21|H3BS21_HUMAN/	297,K,H/238,K,H/172,K,H/256,K,H/238,K,H/295,K,H/333,K,H/198,K,H/	1|0|	target	0	-2.40259	32
21668	KashinaA-20-L146-540-4hr-QEP.119771.119771.3.0.dta	119771	2498.24	3	0	LEK	EVGTPHGIILDSVDAAFICPGSSR	LHI	2498.23	0.005606	15.6639	0.000161056	19,Carbamidomethyl[C];	3	sp|P02790|HEMO_HUMAN/	347,K,L/	1|0|	target	0	1.02641	36
21669	KashinaA-20-L146-540-4hr-QEP.87447.87447.2.0.dta	87447	1399.81	2	0	TGR	TLADLTLLDSPIK	VPL	1399.8	0.001106	12.9277	0.000161062		3	sp|P04114|APOB_HUMAN/	2012,R,V/	1|	target	0	-1.82699	0
21670	KashinaA-20-L146-540-4hr-QEP.135346.135346.4.1.dta	135346	3135.5	4	0	DTK	TYMLAFDVNDEKNWGLSVYADKPETTK	EQL	3135.5	-0.000145	15.1908	0.00016108		3	sp|P02763|A1AG1_HUMAN/	126,K,E/	1|	target	2	-0.370094	4
21671	KashinaA-20-L146-540-4hr-QEP.58104.58104.4.0.dta	58104	1969.06	4	0	ISR	YVGGQEHFAHLLILR	DTK	1969.05	0.001922	12.9965	0.000161086	0,Unknown_216[AnyN-term];	3	sp|P02763|A1AG1_HUMAN/	108,R,D/	1|0|	target	0	1.73984	33
21672	KashinaA-20-L146-540-4hr-QEP.22448.22448.2.0.dta	22448	2282.01	2	0	HLR	KYTYNYEAESSSGVPGTADSR	SAT	2282.02	-0.010095	15.7794	0.000161091		3	sp|P04114|APOB_HUMAN/tr|A0A669KB70|A0A669KB70_HUMAN/tr|A8MUN2|A8MUN2_HUMAN/	50,R,S/6,R,S/50,R,S/	1|	target	1	-2.20149	68
21673	KashinaA-20-L146-540-4hr-QEP.109514.109514.2.0.dta	109514	2834.17	2	0	KYR	LTYAYFAGGDAGDAFDGFDFGDDPSDK	FFT	2834.17	-0.003565	17.1541	0.000161093		3	sp|P02679|FIBG_HUMAN/sp|P02679-2|FIBG_HUMAN/tr|C9JEU5|C9JEU5_HUMAN/tr|C9JC84|C9JC84_HUMAN/	301,R,F/301,R,F/309,R,F/309,R,F/	1|	target	0	-1.91424	4
21674	KashinaA-20-L146-540-4hr-QEP.90488.90488.2.0.dta	90488	1529.78	2	0	LGK	EDFTSLSLVLYSR	KFP	1529.78	0.000287	13.0024	0.000161097		3	sp|P02774|VTDB_HUMAN/sp|P02774-3|VTDB_HUMAN/tr|D6RF35|D6RF35_HUMAN/tr|D6RF20|D6RF20_HUMAN/tr|D6RBJ7|D6RBJ7_HUMAN/	37,K,K/56,K,K/37,K,K/37,K,K/37,K,K/	1|	target	0	-1.7231	0
21675	KashinaA-20-L146-540-4hr-QEP.37655.37655.2.0.dta	37655	1850.78	2	0	SER	ECQGNGVWSGTEPICR	QPY	1850.78	-0.000512	14.4533	0.000161115	2,Carbamidomethyl[C];5,Deamidated[N];15,Carbamidomethyl[C];	3	sp|P06681|CO2_HUMAN/sp|P06681-2|CO2_HUMAN/sp|P06681-3|CO2_HUMAN/tr|A0A0G2JL69|A0A0G2JL69_HUMAN/tr|Q8N6L6|Q8N6L6_HUMAN/tr|B4E1Z4|B4E1Z4_HUMAN/tr|H0Y3H6|H0Y3H6_HUMAN/tr|C9JYQ5|C9JYQ5_HUMAN/tr|F2Z3N2|F2Z3N2_HUMAN/tr|A0A0G2JHM4|A0A0G2JHM4_HUMAN/tr|A0A0G2JIE7|A0A0G2JIE7_HUMAN/tr|A0A0G2JI59|A0A0G2JI59_HUMAN/tr|A0A0G2JK28|A0A0G2JK28_HUMAN/tr|A2ABG0|A2ABG0_HUMAN/tr|A0A0G2JJ82|A0A0G2JJ82_HUMAN/	189,R,Q/66,R,Q/57,R,Q/160,R,Q/189,R,Q/127,R,Q/54,R,Q/48,R,Q/127,R,Q/42,R,Q/53,R,Q/42,R,Q/57,R,Q/66,R,Q/66,R,Q/	1|0|0|0|	target	0	0.653917	36
21676	KashinaA-20-L146-540-4hr-QEP.33698.33698.2.0.dta	33698	1699.72	2	0	VAH	MSDSYQYGEEVTYK	CFE	1699.72	0.002484	14.1639	0.000161191		1	sp|P08603|CFAH_HUMAN/	944,H,C/	1|	target	0	0.740802	0
21677	KashinaA-20-L146-540-4hr-QEP.89482.89482.2.0.dta	89482	1529.79	2	0	LGK	EDFTSLSLVLYSR	KFP	1529.78	0.000936	12.646	0.000161217		3	sp|P02774|VTDB_HUMAN/sp|P02774-3|VTDB_HUMAN/tr|D6RF35|D6RF35_HUMAN/tr|D6RF20|D6RF20_HUMAN/tr|D6RBJ7|D6RBJ7_HUMAN/	37,K,K/56,K,K/37,K,K/37,K,K/37,K,K/	1|	target	0	-0.401661	0
21678	KashinaA-20-L146-540-4hr-QEP.126465.126465.2.0.dta	126465	1733.81	2	0	LTR	MGPTELLIEMEDWK	GDK	1733.81	-0.00426	14.948	0.00016123	0,Acetyl[AnyN-term];	3	sp|P02675|FIBB_HUMAN/tr|D6REL8|D6REL8_HUMAN/	334,R,G/115,R,G/	1|0|	target	0	-1.06311	36
21679	KashinaA-20-L146-540-4hr-QEP.11202.11202.3.0.dta	11202	1859.81	3	0	NLR	EGTCPEAPTDECKPVK	WCA	1859.81	-0.002858	14.7802	0.000161236	0,Acetyl[AnyN-term];4,Carbamidomethyl[C];12,Carbamidomethyl[C];	3	sp|P02787|TRFE_HUMAN/	346,R,W/	1|0|0|0|	target	1	0.131303	36
21680	KashinaA-20-L146-540-4hr-QEP.104597.104597.2.0.dta	104597	1671.85	2	0	LQR	SYTVAIAGYALAQMGR	LKG	1671.85	0.001481	13.0034	0.000161252		3	sp|P01024|CO3_HUMAN/tr|M0R0Q9|M0R0Q9_HUMAN/	1185,R,L/50,R,L/	1|	target	0	-1.43958	4
21681	KashinaA-20-L146-540-4hr-QEP.85060.85060.2.0.dta	85060	2157.09	2	0	ETR	ILLQGTPVAQMTEDAVDAER	LKH	2157.09	0.000513	13.1152	0.000161257		3	sp|P01024|CO3_HUMAN/	979,R,L/	1|	target	0	1.61495	4
21682	KashinaA-20-L146-540-4hr-QEP.89089.89089.3.0.dta	89089	1565.83	3	0	YTK	ALLAYAFALAGNQDK	RKE	1565.83	0.000441	14.0867	0.000161305		3	sp|P01023|A2MG_HUMAN/	1147,K,R/	1|	target	0	0.295202	4
21683	KashinaA-20-L146-540-4hr-QEP.59962.59962.3.0.dta	59962	2092.97	3	0	SMR	EANVACLDLGFQQGADTQR	RFK	2092.97	-0.000549	15.6697	0.000161357	6,Carbamidomethyl[C];	3	sp|P05156|CFAI_HUMAN/tr|G3XAM2|G3XAM2_HUMAN/tr|A0A2R8Y3M9|A0A2R8Y3M9_HUMAN/tr|E7ETH0|E7ETH0_HUMAN/tr|A0A087X0I2|A0A087X0I2_HUMAN/	148,R,R/148,R,R/148,R,R/148,R,R/148,R,R/	1|0|	target	0	-0.971448	36
21684	KashinaA-20-L146-540-4hr-QEP.34049.34049.2.0.dta	34049	1277.71	2	0	GGK	YAATSQVLLPSK	DVM	1277.71	-0.002612	12.6844	0.000161375		3	sp|P01871|IGHM_HUMAN/sp|P01871-2|IGHM_HUMAN/	64,K,D/64,K,D/	1|	target	0	-4.69247	0
21685	KashinaA-20-L146-540-4hr-QEP.35355.35355.2.0.dta	35355	1546.67	2	0	CPR	PHDFENGEYWPR	SPY	1546.67	-0.001508	14.1878	0.000161404		3	sp|P00751|CFAB_HUMAN/sp|P00751-2|CFAB_HUMAN/tr|C9JRT3|C9JRT3_HUMAN/tr|B4E1Z4|B4E1Z4_HUMAN/tr|E7ETN3|E7ETN3_HUMAN/tr|A0A0G2JH38|A0A0G2JH38_HUMAN/	105,R,S/105,R,S/105,R,S/607,R,S/456,R,S/105,R,S/	1|	target	0	-3.46394	0
21686	KashinaA-20-L146-540-4hr-QEP.108099.108099.4.5.dta	108099	4345.93	4	0	ERR	DTANLFPQTSLTLHMWPDTEGTFNVECLTTDHYTGGMK	QKY	4345.94	-0.003447	13.8977	0.00016141	4,Deamidated[N];27,Carbamidomethyl[C];37,Oxidation[M];	3	sp|P00450|CERU_HUMAN/tr|H7C5R1|H7C5R1_HUMAN/	672,R,Q/455,R,Q/	1|0|0|0|	target	0	-0.369203	37
21687	KashinaA-20-L146-540-4hr-QEP.30364.30364.2.0.dta	30364	1566.7	2	0	SLK	QDACQGDSGGVFAVR	DPN	1566.7	0.001337	14.8028	0.000161413	4,Carbamidomethyl[C];	3	sp|P00736|C1R_HUMAN/tr|B4DPQ0|B4DPQ0_HUMAN/tr|A0A3B3ISR2|A0A3B3ISR2_HUMAN/tr|A0A3B3ITU4|A0A3B3ITU4_HUMAN/tr|F5H2D0|F5H2D0_HUMAN/	646,K,D/660,K,D/646,K,D/292,K,D/612,K,D/	1|0|	target	0	1.38625	36
21688	KashinaA-20-L146-540-4hr-QEP.24159.24159.2.0.dta	24159	1513.73	2	0	SIR	YLQEIYNSNNQK	IVN	1513.73	0.00029	12.8593	0.00016146		3	sp|P02679|FIBG_HUMAN/sp|P02679-2|FIBG_HUMAN/tr|C9JPQ9|C9JPQ9_HUMAN/tr|C9JEU5|C9JEU5_HUMAN/tr|C9JC84|C9JC84_HUMAN/tr|C9JU00|C9JU00_HUMAN/	134,R,I/134,R,I/31,R,I/134,R,I/134,R,I/31,R,I/	1|	target	0	-0.928229	0
21689	KashinaA-20-L146-540-4hr-QEP.86910.86910.2.0.dta	86910	1554.78	2	0	SMK	VTGEGCVYLQTSLK	YNI	1554.78	0.00146	12.9283	0.000161462	6,Carbamidomethyl[C];	3	sp|P01023|A2MG_HUMAN/	1315,K,Y/	1|0|	target	0	-1.14278	32
21690	KashinaA-20-L146-540-4hr-QEP.101133.101133.3.0.dta	101133	1772	3	0	EEK	LYLVQGTQVYVFLTK	GGY	1772	0.000635	13.7517	0.000161465		3	sp|P02790|HEMO_HUMAN/	317,K,G/	1|	target	0	-1.43107	4
21691	KashinaA-20-L146-540-4hr-QEP.131456.131456.2.0.dta	131456	1697.84	2	0	VPK	SSSNEEVMFLTVQVK	GPT	1697.84	-0.002089	13.768	0.000161501		3	sp|P01023|A2MG_HUMAN/tr|F8W7L3|F8W7L3_HUMAN/	93,K,G/93,K,G/	1|	target	0	-2.67379	4
21692	KashinaA-20-L146-540-4hr-QEP.63871.63871.3.0.dta	63871	1964.89	3	0	LSK	HQDFNSAVQLVENFCR	NPD	1964.89	-0.001417	16.4759	0.000161544	13,Deamidated[N];15,Carbamidomethyl[C];	3	sp|P00734|THRB_HUMAN/tr|C9JV37|C9JV37_HUMAN/tr|E9PIT3|E9PIT3_HUMAN/	247,K,N/237,K,N/247,K,N/	1|0|0|	target	0	-0.121433	36
21693	KashinaA-20-L146-540-4hr-QEP.113364.113364.3.0.dta	113364	2127.09	3	0	LEK	HQLYIDETVNSNIPTNLR	VLR	2127.08	0.005081	14.8124	0.00016164		3	sp|P02675|FIBB_HUMAN/	178,K,V/	1|	target	0	1.1146	4
21694	KashinaA-20-L146-540-4hr-QEP.121226.121226.3.0.dta	121226	2661.24	3	0	PLK	ANQQFLVYCEIDGSGNGWTVFQK	RLD	2661.24	0.003931	15.8911	0.000161667	9,Carbamidomethyl[C];	3	sp|P02679|FIBG_HUMAN/sp|P02679-2|FIBG_HUMAN/tr|C9JPQ9|C9JPQ9_HUMAN/tr|C9JEU5|C9JEU5_HUMAN/tr|C9JC84|C9JC84_HUMAN/tr|C9JU00|C9JU00_HUMAN/	199,K,R/199,K,R/96,K,-/207,K,R/207,K,R/96,K,R/	1|0|	target	0	-0.512381	36
21695	KashinaA-20-L146-540-4hr-QEP.6725.6725.2.0.dta	6725	1598.69	2	0	ITR	GGSTSYGTGSETESPR	NPS	1598.69	0.000248	13.2665	0.00016168	0,Delta_H(2)C(2)[AnyN-term];	3	sp|P02671|FIBA_HUMAN/sp|P02671-2|FIBA_HUMAN/	271,R,N/271,R,N/	1|0|	target	0	2.23986	36
21696	KashinaA-20-L146-540-4hr-QEP.122006.122006.3.0.dta	122006	3480.68	3	0	KAR	SFAAGIQALGGTNINDAMLMAVQLLDSSNQEER	LPE	3480.67	0.005244	13.2349	0.000161753	18,Oxidation[M];	3	sp|Q14624|ITIH4_HUMAN/sp|Q14624-2|ITIH4_HUMAN/sp|Q14624-3|ITIH4_HUMAN/sp|Q14624-4|ITIH4_HUMAN/tr|B7ZKJ8|B7ZKJ8_HUMAN/tr|H7C0L5|H7C0L5_HUMAN/	338,R,L/338,R,L/338,R,L/338,R,L/338,R,L/196,R,L/	1|0|	target	0	-1.20801	36
21697	KashinaA-20-L146-540-4hr-QEP.62451.62451.3.0.dta	62451	2097.04	3	0	TCR	ASQGISNYLAWYQQKPGK	VPK	2097.04	-0.001974	15.3691	0.000161761	4,Gly->Asp[G];	3	sp|A0A075B6S5|KV127_HUMAN/	46,R,V/	1|0|	target	1	-0.568195	36
21698	KashinaA-20-L146-540-4hr-QEP.43237.43237.2.0.dta	43237	1581.71	2	0	TSR	FSAICQGDGTWSPR	TPS	1581.71	0.001404	12.5021	0.000161792	5,Carbamidomethyl[C];	3	sp|P04003|C4BPA_HUMAN/	404,R,T/	1|0|	target	0	0.110096	32
21699	KashinaA-20-L146-540-4hr-QEP.49768.49768.2.0.dta	49768	1511.77	2	0	TGK	AAQVTIQSSGTFSSK	FQV	1511.77	-0.000709	12.8578	0.000161801		3	sp|P01023|A2MG_HUMAN/	1274,K,F/	1|	target	0	-2.56353	4
21700	KashinaA-20-L146-540-4hr-QEP.51464.51464.3.0.dta	51464	1558.81	3	0	QEK	LNHQLEGLTFQMK	KNA	1558.8	0.001035	14.7518	0.000161804		3	sp|P06727|APOA4_HUMAN/	233,K,K/	1|	target	0	-0.779426	4
21701	KashinaA-20-L146-540-4hr-QEP.51474.51474.3.0.dta	51474	2171.07	3	0	EKK	LISVDTEHSNIYLQNGPDR	IGR	2171.07	-0.001947	14.6264	0.000161804		3	sp|P00450|CERU_HUMAN/tr|E9PFZ2|E9PFZ2_HUMAN/	43,K,I/43,K,I/	1|	target	0	0.694398	4
21702	KashinaA-20-L146-540-4hr-QEP.78723.78723.5.0.dta	78723	3443.89	5	0	IGR	KKTDELPQLVTLPHPNLHGPEILDVPSTVQK	TPF	3443.89	0.003234	16.7795	0.000161816		3	sp|P02751|FINC_HUMAN/sp|P02751-1|FINC_HUMAN/sp|P02751-3|FINC_HUMAN/sp|P02751-7|FINC_HUMAN/sp|P02751-8|FINC_HUMAN/sp|P02751-11|FINC_HUMAN/sp|P02751-14|FINC_HUMAN/tr|H0Y7Z1|H0Y7Z1_HUMAN/	2079,R,T/1988,R,T/1988,R,T/2079,R,T/1898,R,T/1988,R,T/1898,R,T/705,R,T/	1|	target	2	-0.324318	4
21703	KashinaA-20-L146-540-4hr-QEP.123121.123121.3.0.dta	123121	2083.01	3	0	EWK	AGAFCLSEDAGLGISSTASLR	AFQ	2083.01	0.001139	14.0789	0.000161843	5,Carbamidomethyl[C];	3	sp|P20742|PZP_HUMAN/sp|P20742-2|PZP_HUMAN/sp|P01023|A2MG_HUMAN/	772,K,A/641,K,A/766,K,A/	1|0|	target	0	0.901789	36
21704	KashinaA-20-L146-540-4hr-QEP.106627.106627.3.0.dta	106627	2127.08	3	0	LEK	HQLYIDETVNSNIPTNLR	VLR	2127.08	0.001185	14.9433	0.000161856		3	sp|P02675|FIBB_HUMAN/	178,K,V/	1|	target	0	-1.11638	4
21705	KashinaA-20-L146-540-4hr-QEP.52098.52098.2.0.dta	52098	1485.75	2	0	FVK	GVVDSDDLPLNVSR	ETL	1485.75	-0.007218	13.8764	0.000161879		3	sp|P14625|ENPL_HUMAN/	434,K,E/	1|	target	0	-0.740314	64
21706	KashinaA-20-L146-540-4hr-QEP.39006.39006.4.0.dta	39006	2282.01	4	0	ECR	AIHCPRPHDFENGEYWPR	SPY	2282.02	-0.010734	18.7031	0.000161974	4,Carbamidomethyl[C];12,Deamidated[N];	3	sp|P00751|CFAB_HUMAN/sp|P00751-2|CFAB_HUMAN/tr|C9JRT3|C9JRT3_HUMAN/tr|B4E1Z4|B4E1Z4_HUMAN/tr|E7ETN3|E7ETN3_HUMAN/tr|A0A0G2JH38|A0A0G2JH38_HUMAN/	99,R,S/99,R,S/99,R,S/601,R,S/450,S,S/99,R,S/	1|0|0|	target	1	-3.23706	100
21707	KashinaA-20-L146-540-4hr-QEP.45254.45254.2.0.dta	45254	1572.74	2	0	STR	EENFYVDETTVVK	VPM	1572.74	0.001661	13.7687	0.000161987		3	sp|P08185|CBG_HUMAN/	217,R,V/	1|	target	0	0.054598	0
21708	KashinaA-20-L146-540-4hr-QEP.74839.74839.2.0.dta	74839	1612.79	2	0	NLK	LLDNWDSVTSTFSK	LRE	1612.79	0.000399	12.5567	0.000162015		3	sp|P02647|APOA1_HUMAN/tr|F8W696|F8W696_HUMAN/	69,K,L/47,K,L/	1|	target	0	-0.125889	0
21709	KashinaA-20-L146-540-4hr-QEP.130936.130936.5.1.dta	130936	4599.42	5	0	YGR	NQGNTWLTAFVLKTFAQARAYIFIDEAHITQALIWLSQR	QKD	4599.39	0.024105	15.3464	0.000162091	11,Val->Tyr[V];	3	sp|P01023|A2MG_HUMAN/	1034,R,Q/	1|0|	target	2	1.40006	100
21710	KashinaA-20-L146-540-4hr-QEP.5863.5863.2.0.dta	5863	1469.63	2	0	SLR	LCNTGDNSVCTTK	TST	1469.64	-0.002858	13.0156	0.000162106	2,Carbamidomethyl[C];10,Carbamidomethyl[C];	3	sp|P03952|KLKB1_HUMAN/tr|H0YAC1|H0YAC1_HUMAN/tr|E9PBC5|E9PBC5_HUMAN/	373,R,T/421,R,T/335,R,T/	1|0|0|	target	0	-2.31652	32
21711	KashinaA-20-L146-540-4hr-QEP.119629.119629.3.0.dta	119629	2971.51	3	0	GLK	LNDLNSVLVMPTFHVPFTDLQVPSCK	LDF	2971.51	0.000834	17.1113	0.000162107	25,Carbamidomethyl[C];	3	sp|P04114|APOB_HUMAN/	3736,K,L/	1|0|	target	0	-1.3857	36
21712	KashinaA-20-L146-540-4hr-QEP.94325.94325.2.0.dta	94325	1842.92	2	0	GKK	EAGIPEFYDYDVALIK	LKN	1842.92	0.003078	12.0457	0.00016212		3	sp|P00751|CFAB_HUMAN/tr|B4E1Z4|B4E1Z4_HUMAN/tr|E7ETN3|E7ETN3_HUMAN/tr|H7C5H1|H7C5H1_HUMAN/tr|A0A0G2JH38|A0A0G2JH38_HUMAN/	565,K,L/1067,K,L/916,K,L/106,K,L/565,K,L/	1|	target	0	-0.788221	4
21713	KashinaA-20-L146-540-4hr-QEP.122840.122840.3.1.dta	122840	1891.86	3	0	EVK	DTEEEDFHVDQVTTVK	VPM	1891.86	0.000728	12.2408	0.000162122		3	sp|P01009|A1AT_HUMAN/sp|P01009-2|A1AT_HUMAN/sp|P01009-3|A1AT_HUMAN/	225,K,V/225,K,V/225,K,V/	1|	target	0	2.85171	4
21714	KashinaA-20-L146-540-4hr-QEP.68593.68593.3.0.dta	68593	1626.82	3	0	IHR	EELVYELNPLDHR	GRT	1626.81	0.003726	13.0527	0.000162193		3	sp|P0C0L5|CO4B_HUMAN/sp|P0C0L4|CO4A_HUMAN/sp|P0C0L4-2|CO4A_HUMAN/tr|A0A0G2JL54|A0A0G2JL54_HUMAN/tr|A0A140TA29|A0A140TA29_HUMAN/tr|A0A140TA49|A0A140TA49_HUMAN/tr|A0A140TA32|A0A140TA32_HUMAN/tr|A0A140TA44|A0A140TA44_HUMAN/tr|A0A0G2JPR0|A0A0G2JPR0_HUMAN/tr|A0A3B3ISA6|A0A3B3ISA6_HUMAN/tr|F5GXS0|F5GXS0_HUMAN/	941,R,G/941,R,G/941,R,G/941,R,G/941,R,G/941,R,G/941,R,G/941,R,G/941,R,G/510,R,G/941,R,G/	1|	target	0	-1.89477	0
21715	KashinaA-20-L146-540-4hr-QEP.45631.45631.2.0.dta	45631	1723.81	2	0	HLK	YVMLPVADQDQCIR	HYE	1723.81	-0.000926	12.7725	0.000162261	3,Oxidation[M];12,Carbamidomethyl[C];	3	sp|P00738|HPT_HUMAN/sp|P00738-2|HPT_HUMAN/tr|A0A087WU08|A0A087WU08_HUMAN/tr|J3QLC9|J3QLC9_HUMAN/tr|A0A0C4DGL8|A0A0C4DGL8_HUMAN/tr|J3QR68|J3QR68_HUMAN/tr|H0Y300|H0Y300_HUMAN/tr|H3BS21|H3BS21_HUMAN/	297,K,H/238,K,H/172,K,H/256,K,H/238,K,H/295,K,H/333,K,H/198,K,H/	1|0|0|	target	0	-1.39637	32
21716	KashinaA-20-L146-540-4hr-QEP.111954.111954.3.0.dta	111954	2648.37	3	0	SLR	FFSLLSGSLNSHGLELNADILGTDK	INS	2648.36	0.014578	14.0993	0.000162278		3	sp|P04114|APOB_HUMAN/	1610,R,I/	1|	target	0	-1.14886	68
21717	KashinaA-20-L146-540-4hr-QEP.95083.95083.4.3.dta	95083	2911.39	4	0	CQK	RPCGHPGDTPFGTFTLTGGNVFEYGVK	AVY	2911.38	0.0028	16.54	0.000162354	3,Carbamidomethyl[C];	3	sp|P08603|CFAH_HUMAN/sp|P08603-2|CFAH_HUMAN/tr|Q5TFM2|Q5TFM2_HUMAN/tr|A0A0D9SG88|A0A0D9SG88_HUMAN/	82,K,A/82,K,A/82,K,A/82,K,A/	1|0|	target	1	1.18244	36
21718	KashinaA-20-L146-540-4hr-QEP.98931.98931.2.0.dta	98931	1891.87	2	0	AKR	LYGSEAFATDFQDSAAAK	KLI	1891.87	0.000415	12.3551	0.000162381		3	sp|P01011|AACT_HUMAN/sp|P01011-2|AACT_HUMAN/tr|G3V595|G3V595_HUMAN/	159,R,K/159,R,K/159,R,K/	1|	target	0	-2.03592	4
21719	KashinaA-20-L146-540-4hr-QEP.23152.23152.2.0.dta	23152	1513.73	2	0	SIR	YLQEIYNSNNQK	IVN	1513.73	0.000112	12.9135	0.000162394		3	sp|P02679|FIBG_HUMAN/sp|P02679-2|FIBG_HUMAN/tr|C9JPQ9|C9JPQ9_HUMAN/tr|C9JEU5|C9JEU5_HUMAN/tr|C9JC84|C9JC84_HUMAN/tr|C9JU00|C9JU00_HUMAN/	134,R,I/134,R,I/31,R,I/134,R,I/134,R,I/31,R,I/	1|	target	0	-0.269981	0
21720	KashinaA-20-L146-540-4hr-QEP.133699.133699.3.0.dta	133699	2217.23	3	0	VVK	VFSLAVNLIAIDSQVLCGAVK	WLI	2217.23	0.001137	14.3142	0.000162471	17,Carbamidomethyl[C];	3	sp|P01024|CO3_HUMAN/	1084,K,W/	1|0|	target	0	-2.33891	36
21721	KashinaA-20-L146-540-4hr-QEP.4547.4547.3.0.dta	4547	1562.76	3	0	PVK	AGVETTTPSKQSNNK	YAA	1562.77	-0.002275	13.5651	0.000162588	13,Deamidated[N];	3	sp|P0DOY2|IGLC2_HUMAN/sp|P0DOY3|IGLC3_HUMAN/	50,K,Y/50,K,Y/	1|0|	target	1	2.60213	32
21722	KashinaA-20-L146-540-4hr-QEP.72125.72125.3.0.dta	72125	2134.02	3	0	DER	DHSHGPPLPQGPPPLLPMSC	SSC	2134.02	-0.003257	14.7792	0.000162612	20,Carbamidomethyl[C];	2	sp|P04196|HRG_HUMAN/	304,R,S/	1|0|	target	0	-2.29883	36
21723	KashinaA-20-L146-540-4hr-QEP.131716.131716.3.0.dta	131716	3984	3	0	GSK	NDFFLHYIFMENAFELPTGAGLQLQISSSGVIAPGAK	AGV	3983.99	0.01085	16.0328	0.000162679	12,Deamidated[N];	3	sp|P04114|APOB_HUMAN/	822,K,A/	1|0|	target	0	-5.64924	36
21724	KashinaA-20-L146-540-4hr-QEP.93639.93639.3.0.dta	93639	2593.13	3	0	PER	DLCGCYSVSSVLPGCAEPWNHGK	TFT	2593.13	0.001919	12.2086	0.000162693	3,Carbamidomethyl[C];5,Carbamidomethyl[C];15,Carbamidomethyl[C];	3	sp|P01876|IGHA1_HUMAN/tr|A0A286YEY1|A0A286YEY1_HUMAN/	177,R,T/177,R,T/	1|0|0|0|	target	0	-1.77354	36
21725	KashinaA-20-L146-540-4hr-QEP.129623.129623.3.0.dta	129623	2851.2	3	0	KYR	LTYAYFAGGDAGDAFDGFDFGDDPSDK	FFT	2851.2	0.000249	14.1207	0.000162705	13,Ammonium[D];	3	sp|P02679|FIBG_HUMAN/sp|P02679-2|FIBG_HUMAN/tr|C9JEU5|C9JEU5_HUMAN/tr|C9JC84|C9JC84_HUMAN/	301,R,F/301,R,F/309,R,F/309,R,F/	1|0|	target	0	-1.21259	36
21726	KashinaA-20-L146-540-4hr-QEP.40585.40585.3.0.dta	40585	2108.97	3	0	QAR	HFWQQDEPPQSPWDR	VKD	2108.97	-0.001461	15.6241	0.000162713	6,Arginyl[DE];	3	sp|P02647|APOA1_HUMAN/	19,R,V/	1|0|	target	0	-1.45951	32
21727	KashinaA-20-L146-540-4hr-QEP.70901.70901.2.0.dta	70901	1629.83	2	0	EPR	FIAVGYVDDTQFVR	FDS	1629.83	0.003031	12.5206	0.000162742		3	sp|P04439|HLAA_HUMAN/sp|P04439-2|HLAA_HUMAN/tr|A0A0G2JIF2|A0A0G2JIF2_HUMAN/tr|Q9GJ45|Q9GJ45_HUMAN/tr|A0A140T9M5|A0A140T9M5_HUMAN/tr|A0A140T912|A0A140T912_HUMAN/tr|O78179|O78179_HUMAN/tr|A0A0G2JL56|A0A0G2JL56_HUMAN/tr|A0A0G2JI36|A0A0G2JI36_HUMAN/tr|A0A140T9X5|A0A140T9X5_HUMAN/tr|A0A140T913|A0A140T913_HUMAN/tr|A0A140T953|A0A140T953_HUMAN/tr|B0UXQ0|B0UXQ0_HUMAN/tr|A0A140TA03|A0A140TA03_HUMAN/tr|Q5SRN7|Q5SRN7_HUMAN/tr|A0A1W2PRZ0|A0A1W2PRZ0_HUMAN/tr|A0A140T955|A0A140T955_HUMAN/tr|A0A1W2PS39|A0A1W2PS39_HUMAN/tr|A0A1W2PRT9|A0A1W2PRT9_HUMAN/tr|A0A140T8Y4|A0A140T8Y4_HUMAN/tr|Q5RJ27|Q5RJ27_HUMAN/tr|A0A140T9M0|A0A140T9M0_HUMAN/tr|A0A140T930|A0A140T930_HUMAN/tr|A0A140T9I0|A0A140T9I0_HUMAN/tr|A0A140T941|A0A140T941_HUMAN/tr|A0A140T975|A0A140T975_HUMAN/tr|A0A140T8W8|A0A140T8W8_HUMAN/tr|A0A140T9Z4|A0A140T9Z4_HUMAN/tr|A0A1W2PQS8|A0A1W2PQS8_HUMAN/tr|Q53YP1|Q53YP1_HUMAN/tr|A0A1W2PQD0|A0A1W2PQD0_HUMAN/tr|A0A1W2PS24|A0A1W2PS24_HUMAN/tr|A0A1W2PSE7|A0A1W2PSE7_HUMAN/tr|A0A1W2PPQ2|A0A1W2PPQ2_HUMAN/tr|A0A140T9T1|A0A140T9T1_HUMAN/tr|A0A1W2PR61|A0A1W2PR61_HUMAN/tr|Q53Z42|Q53Z42_HUMAN/tr|A0A140T9U0|A0A140T9U0_HUMAN/tr|Q5SRN5|Q5SRN5_HUMAN/tr|A0A140T9W2|A0A140T9W2_HUMAN/tr|A0A140TA13|A0A140TA13_HUMAN/tr|Q5SUL5|Q5SUL5_HUMAN/tr|D9J307|D9J307_HUMAN/tr|A0A1W2PPF8|A0A1W2PPF8_HUMAN/tr|A0A0G2JPD3|A0A0G2JPD3_HUMAN/tr|A0A140T933|A0A140T933_HUMAN/tr|A0A140T9Z6|A0A140T9Z6_HUMAN/tr|Q5SPM2|Q5SPM2_HUMAN/tr|A0A140T937|A0A140T937_HUMAN/	45,R,F/45,R,F/45,R,F/45,R,F/45,R,F/45,R,F/45,R,F/45,R,F/45,R,F/45,R,F/45,R,F/56,R,F/45,R,F/45,H,F/45,R,F/45,R,F/45,R,F/45,R,F/44,R,F/45,R,F/45,R,F/45,H,F/45,R,F/45,R,F/45,R,F/45,R,F/45,R,F/45,R,F/45,R,F/45,H,F/45,R,F/45,R,F/44,R,F/45,R,F/45,H,F/45,R,F/45,R,F/45,H,F/45,R,F/45,H,F/45,R,F/45,R,F/45,R,F/45,R,F/45,R,F/45,R,F/45,R,F/45,R,F/45,R,F/	1|	target	0	-0.546761	0
21728	KashinaA-20-L146-540-4hr-QEP.135938.135938.3.0.dta	135938	2217.23	3	0	VVK	VFSLAVNLIAIDSQVLCGAVK	WLI	2217.23	-0.000275	14.0723	0.00016277	17,Carbamidomethyl[C];	3	sp|P01024|CO3_HUMAN/	1084,K,W/	1|0|	target	0	-0.916469	36
21729	KashinaA-20-L146-540-4hr-QEP.108385.108385.2.1.dta	108385	1910.06	2	0	VEK	VVLVSLQSGYLFIQTDK	TIY	1910.06	0.000896	14.0805	0.000162791		3	sp|P01024|CO3_HUMAN/tr|M0R1Q1|M0R1Q1_HUMAN/	119,K,T/78,K,T/	1|	target	0	0.894515	4
21730	KashinaA-20-L146-540-4hr-QEP.101369.101369.3.0.dta	101369	2057.95	3	0	VKK	LYHSEAFTVNFGDTEEAK	KQI	2057.94	0.000647	14.163	0.000162915		3	sp|P01009|A1AT_HUMAN/sp|P01009-2|A1AT_HUMAN/sp|P01009-3|A1AT_HUMAN/tr|A0A0G2JRN3|A0A0G2JRN3_HUMAN/tr|G3V2B9|G3V2B9_HUMAN/tr|A0A024R6I7|A0A024R6I7_HUMAN/	160,K,K/160,K,K/160,K,K/160,K,K/74,K,K/160,K,K/	1|	target	0	-2.00462	4
21731	KashinaA-20-L146-540-4hr-QEP.117828.117828.2.0.dta	117828	2916.36	2	0	RKK	EVYMPSSIFQDDFVIPDISEPGTWK	ISA	2916.36	-0.007193	12.9974	0.000162949	4,Oxidation[M];	3	sp|P0C0L5|CO4B_HUMAN/sp|P0C0L4|CO4A_HUMAN/sp|P0C0L4-2|CO4A_HUMAN/tr|A0A0G2JL54|A0A0G2JL54_HUMAN/tr|A0A140TA29|A0A140TA29_HUMAN/tr|A0A140TA49|A0A140TA49_HUMAN/tr|A0A140TA32|A0A140TA32_HUMAN/tr|A0A140TA44|A0A140TA44_HUMAN/tr|A0A0G2JPR0|A0A0G2JPR0_HUMAN/tr|F5GXS0|F5GXS0_HUMAN/	189,K,I/189,K,I/189,K,I/189,K,I/189,K,I/189,K,I/189,K,I/189,K,I/189,K,I/189,K,I/	1|0|	target	0	-1.13463	36
21732	KashinaA-20-L146-540-4hr-QEP.83639.83639.5.0.dta	83639	3708.73	5	0	FPR	TPGIWLLHCHVTDHIHAGMETTYTVLQNEDTK	SG_	3708.74	-0.007875	20.5088	0.000163001	9,Trioxidation[C];	3	sp|P00450|CERU_HUMAN/	1031,R,S/	1|0|	target	0	-0.303073	36
21733	KashinaA-20-L146-540-4hr-QEP.61512.61512.3.0.dta	61512	1813.87	3	0	FWK	ELSHLPSLYDYSAYR	RLI	1813.88	-0.002411	13.7877	0.00016304		3	sp|P10643|CO7_HUMAN/	278,K,R/	1|	target	0	-2.97236	4
21734	KashinaA-20-L146-540-4hr-QEP.108567.108567.3.0.dta	108567	2083.01	3	0	EWK	AGAFCLSEDAGLGISSTASLR	AFQ	2083.01	-0.000791	13.1094	0.000163047	5,Carbamidomethyl[C];	3	sp|P20742|PZP_HUMAN/sp|P20742-2|PZP_HUMAN/sp|P01023|A2MG_HUMAN/	772,K,A/641,K,A/766,K,A/	1|0|	target	0	2.2718	36
21735	KashinaA-20-L146-540-4hr-QEP.27801.27801.3.0.dta	27801	2038.92	3	0	DCK	DVDECSLKPSICGTAVCK	NIP	2038.92	-0.003271	14.9626	0.000163055	5,Carbamidomethyl[C];12,Carbamidomethyl[C];17,Carbamidomethyl[C];	3	sp|P07225|PROS_HUMAN/tr|A0A0S2Z4L3|A0A0S2Z4L3_HUMAN/tr|A0A3B3IRK9|A0A3B3IRK9_HUMAN/tr|A0A3B3ISJ1|A0A3B3ISJ1_HUMAN/	200,K,N/232,K,N/200,K,N/186,K,N/	1|0|0|0|	target	1	1.08578	36
21736	KashinaA-20-L146-540-4hr-QEP.12104.12104.2.1.dta	12104	1586.65	2	0	NMK	WCGTTQNYDADQK	FGF	1586.65	-0.000833	13.5109	0.000163058	2,Carbamidomethyl[C];	3	sp|P02751|FINC_HUMAN/sp|P02751-1|FINC_HUMAN/sp|P02751-2|FINC_HUMAN/sp|P02751-3|FINC_HUMAN/sp|P02751-4|FINC_HUMAN/sp|P02751-5|FINC_HUMAN/sp|P02751-6|FINC_HUMAN/sp|P02751-7|FINC_HUMAN/sp|P02751-8|FINC_HUMAN/sp|P02751-9|FINC_HUMAN/sp|P02751-10|FINC_HUMAN/sp|P02751-11|FINC_HUMAN/sp|P02751-12|FINC_HUMAN/sp|P02751-13|FINC_HUMAN/sp|P02751-14|FINC_HUMAN/sp|P02751-16|FINC_HUMAN/sp|P02751-17|FINC_HUMAN/	444,K,F/444,K,F/429,K,F/444,K,F/444,K,F/444,K,F/444,K,F/444,K,F/444,K,F/444,K,F/444,K,F/444,K,F/444,K,F/444,K,F/444,K,F/444,K,F/444,K,F/	1|0|	target	0	-0.494345	32
21737	KashinaA-20-L146-540-4hr-QEP.52040.52040.3.0.dta	52040	2518.01	3	0	LVK	EVVSLTEACCAEGADPDCYDTR	TSA	2518.02	-0.004303	13.2093	0.000163063	9,Carbamidomethyl[C];10,Carbamidomethyl[C];18,Carbamidomethyl[C];	3	sp|P02774|VTDB_HUMAN/sp|P02774-3|VTDB_HUMAN/tr|D6RF35|D6RF35_HUMAN/tr|D6RF20|D6RF20_HUMAN/tr|D6RBJ7|D6RBJ7_HUMAN/	65,K,T/84,K,T/65,K,T/65,K,T/65,K,T/	1|0|0|0|	target	0	0.610164	36
21738	KashinaA-20-L146-540-4hr-QEP.104626.104626.3.0.dta	104626	3147.4	3	0	VTK	EVVTSEDGSDCPEAMDLGTLSGIGTLDGFR	HRH	3147.38	0.019788	15.1548	0.000163109	11,DeStreak[C];	3	sp|P02671|FIBA_HUMAN/sp|P02671-2|FIBA_HUMAN/	480,K,H/480,K,H/	1|0|	target	0	-2.30915	100
21739	KashinaA-20-L146-540-4hr-QEP.33076.33076.2.0.dta	33076	1654.74	2	0	VYK	AGEQVTYTCATYYK	MDG	1654.74	-2.6e-05	13.3536	0.000163125	9,Carbamidomethyl[C];	3	sp|P08603|CFAH_HUMAN/	1009,K,M/	1|0|	target	0	-1.03253	36
21740	KashinaA-20-L146-540-4hr-QEP.61677.61677.2.0.dta	61677	1529.8	2	0	IAN	ILNSEELDIQDLK	KLV	1529.81	-0.003248	15.7088	0.00016314		1	sp|P04114|APOB_HUMAN/tr|A8MUN2|A8MUN2_HUMAN/	599,N,K/599,N,K/	1|	target	0	-1.26329	0
21741	KashinaA-20-L146-540-4hr-QEP.56248.56248.3.0.dta	56248	2290.95	3	0	SDK	FFTSHNGMQFSTWDNDNDK	FEG	2290.95	0.003234	15.0963	0.00016323		3	sp|P02679|FIBG_HUMAN/sp|P02679-2|FIBG_HUMAN/tr|C9JEU5|C9JEU5_HUMAN/tr|C9JC84|C9JC84_HUMAN/	328,K,F/328,K,F/336,K,F/336,K,F/	1|	target	0	0.128956	4
21742	KashinaA-20-L146-540-4hr-QEP.131755.131755.2.0.dta	131755	2548.09	2	0	IVK	VYDYYETDEFAIAEYNAPCSK	DLG	2548.09	0.003884	12.4293	0.000163234	19,Carbamidomethyl[C];	3	sp|P01023|A2MG_HUMAN/	1448,K,D/	1|0|	target	0	-5.7583	36
21743	KashinaA-20-L146-540-4hr-QEP.72293.72293.2.0.dta	72293	1723.94	2	0	INK	IVQILPWEQNEQVK	NFV	1723.94	-0.000309	11.8079	0.000163234		3	sp|P04114|APOB_HUMAN/tr|A8MUN2|A8MUN2_HUMAN/	576,K,N/576,K,N/	1|	target	0	-3.93564	0
21744	KashinaA-20-L146-540-4hr-QEP.84098.84098.2.0.dta	84098	1843.79	2	0	NNR	WYQMGIVSWGEGCDR	DGK	1843.79	-0.003408	14.1606	0.000163285	13,Carbamidomethyl[C];	3	sp|P00734|THRB_HUMAN/tr|E9PIT3|E9PIT3_HUMAN/	581,R,D/542,R,D/	1|0|	target	0	-0.115505	36
21745	KashinaA-20-L146-540-4hr-QEP.58262.58262.4.1.dta	58262	5976.63	4	0	SER	GSAGHWTSESSVSGSTGQWHSESGSFRPDSPGSGNARPNNPDWGTFEEVSGNVSPGTR	REY	5976.6	0.027442	20.33	0.000163295	35,Deamidated[N];39,Deamidated[N];	3	sp|P02671|FIBA_HUMAN/sp|P02671-2|FIBA_HUMAN/	367,R,R/367,R,R/	1|0|0|	target	2	0.315752	100
21746	KashinaA-20-L146-540-4hr-QEP.34148.34148.3.0.dta	34148	1314.66	3	0	WGK	VNVDEVGGEALGR	LLV	1314.66	-0.005539	14.5949	0.000163349		3	sp|P68871|HBB_HUMAN/tr|A0A2R8Y7R2|A0A2R8Y7R2_HUMAN/tr|F8W6P5|F8W6P5_HUMAN/	18,K,L/18,K,L/18,K,L/	1|	target	0	-5.96049	68
21747	KashinaA-20-L146-540-4hr-QEP.15395.15395.3.0.dta	15395	2029.92	3	0	FFK	AKWEMPFDPQDTHQSR	FYL	2029.92	0.005918	19.0911	0.000163368	5,Carbamidomethyl[M];	3	sp|P01011|AACT_HUMAN/tr|G3V595|G3V595_HUMAN/	214,K,F/214,K,F/	1|0|	target	1	1.52912	36
21748	KashinaA-20-L146-540-4hr-QEP.70342.70342.3.0.dta	70342	2567.17	3	0	RGR	TLEIPGNSDPNMIPDGDFNSYVR	VTA	2567.17	0.001942	14.3129	0.00016338	12,Oxidation[M];	3	sp|P0C0L5|CO4B_HUMAN/sp|P0C0L4|CO4A_HUMAN/sp|P0C0L4-2|CO4A_HUMAN/tr|A0A0G2JL54|A0A0G2JL54_HUMAN/tr|A0A140TA29|A0A140TA29_HUMAN/tr|A0A140TA49|A0A140TA49_HUMAN/tr|A0A140TA32|A0A140TA32_HUMAN/tr|A0A140TA44|A0A140TA44_HUMAN/tr|A0A0G2JPR0|A0A0G2JPR0_HUMAN/tr|A0A3B3ISA6|A0A3B3ISA6_HUMAN/tr|F5GXS0|F5GXS0_HUMAN/	956,R,V/956,R,V/956,R,V/956,R,V/956,R,V/956,R,V/956,R,V/956,R,V/956,R,V/525,R,V/956,R,V/	1|0|	target	0	0.038607	36
21749	KashinaA-20-L146-540-4hr-QEP.36711.36711.2.0.dta	36711	1498.71	2	0	RIK	VTTSQDMLSIMEK	LEF	1498.71	0.002215	14.6409	0.000163421	11,Oxidation[M];	3	sp|P05155|IC1_HUMAN/sp|P05155-2|IC1_HUMAN/sp|P05155-3|IC1_HUMAN/tr|E9PGN7|E9PGN7_HUMAN/tr|H9KV48|H9KV48_HUMAN/	402,K,L/350,K,L/407,K,L/445,K,L/365,K,L/	1|0|	target	0	-5.82891	32
21750	KashinaA-20-L146-540-4hr-QEP.96642.96642.2.0.dta	96642	1865.94	2	0	GKK	VEGTAFVIFGIQDGEQR	ISL	1865.94	-0.001936	14.4523	0.000163429		3	sp|P01024|CO3_HUMAN/	264,K,I/	1|	target	0	-2.88809	4
21751	KashinaA-20-L146-540-4hr-QEP.108406.108406.3.0.dta	108406	2851.19	3	0	KYR	LTYAYFAGGDAGDAFDGFDFGDDPSDK	FFT	2851.2	-0.005913	14.6179	0.000163432	13,Ammonium[D];	3	sp|P02679|FIBG_HUMAN/sp|P02679-2|FIBG_HUMAN/tr|C9JEU5|C9JEU5_HUMAN/tr|C9JC84|C9JC84_HUMAN/	301,R,F/301,R,F/309,R,F/309,R,F/	1|0|	target	0	-1.27068	36
21752	KashinaA-20-L146-540-4hr-QEP.117894.117894.3.0.dta	117894	1907.96	3	0	VHK	AVLDVFEEGTEASAATAVK	ITL	1907.96	0.00076	12.835	0.000163452		3	sp|P01011|AACT_HUMAN/tr|G3V3A0|G3V3A0_HUMAN/	360,K,I/142,K,I/	1|	target	0	-0.654603	4
21753	KashinaA-20-L146-540-4hr-QEP.74731.74731.4.0.dta	74731	2370.13	4	0	DWK	KGETFSCMVGHEALPLAFTQK	TID	2370.13	-0.001243	15.1071	0.000163509	7,DeStreak[C];	3	sp|P01877|IGHA2_HUMAN/tr|A0A286YEY5|A0A286YEY5_HUMAN/	293,K,T/293,K,T/	1|0|	target	1	1.97009	36
21754	KashinaA-20-L146-540-4hr-QEP.125951.125951.2.0.dta	125951	1910.06	2	0	VEK	VVLVSLQSGYLFIQTDK	TIY	1910.06	-0.005407	12.3399	0.000163561		3	sp|P01024|CO3_HUMAN/tr|M0R1Q1|M0R1Q1_HUMAN/	119,K,T/78,K,T/	1|	target	0	-0.075867	4
21755	KashinaA-20-L146-540-4hr-QEP.25029.25029.2.0.dta	25029	1587.68	2	0	IQK	LESDVSAQMEYCR	TPC	1587.68	-0.002375	12.3498	0.000163631	12,Carbamidomethyl[C];	3	sp|P02675|FIBB_HUMAN/	211,K,T/	1|0|	target	0	-0.696927	32
21756	KashinaA-20-L146-540-4hr-QEP.88400.88400.3.0.dta	88400	2016.03	3	0	YNK	KSDVGFLPPFPTLDPEEK	CQA	2016.03	0.000139	13.5174	0.000163648		3	sp|P43652|AFAM_HUMAN/	129,K,C/	1|	target	1	-0.022539	4
21757	KashinaA-20-L146-540-4hr-QEP.128095.128095.5.0.dta	128095	5372.69	5	0	KTK	TAGPDQTEMTIEGLQPTVEYVVSVYAQNPSGESQPLVQTAVTTIPAPTDLK	FTQ	5372.66	0.023903	12.9447	0.000163723	28,Deamidated[N];	3	sp|P02751-8|FINC_HUMAN/sp|P02751-9|FINC_HUMAN/sp|P02751-10|FINC_HUMAN/sp|P02751-12|FINC_HUMAN/sp|P02751-13|FINC_HUMAN/sp|P02751-14|FINC_HUMAN/tr|H0Y7Z1|H0Y7Z1_HUMAN/	1588,K,F/1588,K,F/1588,K,F/1356,K,F/1679,K,F/1588,K,F/395,K,F/	1|0|	target	0	-1.83071	100
21758	KashinaA-20-L146-540-4hr-QEP.117893.117893.2.0.dta	117893	1773.96	2	0	MRK	FICPLTGLWPINTLK	CTP	1773.96	-0.003643	13.4286	0.000163736	3,Carbamidomethyl[C];12,Deamidated[N];	3	sp|P02749|APOH_HUMAN/tr|J3QRN2|J3QRN2_HUMAN/tr|J3QLI0|J3QLI0_HUMAN/	63,K,C/63,K,C/3,K,C/	1|0|0|	target	0	0.915271	32
21759	KashinaA-20-L146-540-4hr-QEP.61912.61912.2.0.dta	61912	1502.76	2	0	DSK	DSTYSLSSTLTLSK	ADY	1502.76	0.003375	12.6899	0.000163767		3	sp|P01834|IGKC_HUMAN/tr|A0A5H1ZRQ3|A0A5H1ZRQ3_HUMAN/	62,K,A/62,K,A/	1|	target	0	-0.607662	0
21760	KashinaA-20-L146-540-4hr-QEP.130203.130203.2.0.dta	130203	1749.94	2	0	NEK	DMALTAFVLISLQEAK	DIC	1749.95	-0.003999	13.985	0.000163877		3	sp|P01024|CO3_HUMAN/tr|M0R0Q9|M0R0Q9_HUMAN/	1139,K,D/4,K,D/	1|	target	0	2.69615	4
21761	KashinaA-20-L146-540-4hr-QEP.94387.94387.2.0.dta	94387	1400.78	2	0	SFR	AAAITSDILEALGR	DGH	1400.77	0.002983	12.4145	0.000163931		3	sp|Q15063|POSTN_HUMAN/sp|Q15063-2|POSTN_HUMAN/sp|Q15063-3|POSTN_HUMAN/sp|Q15063-4|POSTN_HUMAN/sp|Q15063-5|POSTN_HUMAN/sp|Q15063-6|POSTN_HUMAN/sp|Q15063-7|POSTN_HUMAN/tr|B1ALD9|B1ALD9_HUMAN/	251,R,D/251,R,D/251,R,D/251,R,D/251,R,D/251,R,D/251,R,D/251,R,D/	1|	target	0	-0.350152	0
21762	KashinaA-20-L146-540-4hr-QEP.110771.110771.3.0.dta	110771	2238.17	3	0	DGK	AALTELSLGSAYQAMILGVDSK	NIF	2238.17	0.002049	13.8094	0.000163952		3	sp|P04114|APOB_HUMAN/	1702,K,N/	1|	target	0	0.119638	4
21763	KashinaA-20-L146-540-4hr-QEP.98246.98246.3.1.dta	98246	2281.09	3	0	DGR	IVEGSDAEIGMSPWQVMLFR	KSP	2281.1	-0.010392	15.9509	0.000163966	17,Oxidation[M];	3	sp|P00734|THRB_HUMAN/tr|E9PIT3|E9PIT3_HUMAN/	363,R,K/363,R,K/	1|0|	target	0	0.270371	100
21764	KashinaA-20-L146-540-4hr-QEP.72682.72682.2.0.dta	72682	2135.95	2	0	QWK	VDNALQSGNSQESVTEQDSK	DST	2135.97	-0.014722	16.045	0.000163987		3	sp|P01834|IGKC_HUMAN/tr|A0A5H1ZRQ3|A0A5H1ZRQ3_HUMAN/	42,K,D/42,K,D/	1|	target	0	-2.50488	68
21765	KashinaA-20-L146-540-4hr-QEP.75665.75665.2.0.dta	75665	1588.78	2	0	SCK	ASGGTFSSYAISWVR	QAP	1588.78	0.00917	13.482	0.000164031		3	sp|A0A0B4J2H0|HV69D_HUMAN/sp|P01742|HV169_HUMAN/	42,K,Q/42,K,Q/	1|	target	0	-1.57128	64
21766	KashinaA-20-L146-540-4hr-QEP.100760.100760.3.0.dta	100760	2720.35	3	0	IAC	LVQGFFPQEPLSVTWSESGQGVTAR	NFP	2720.37	-0.012867	17.899	0.000164064		1	sp|P01876|IGHA1_HUMAN/tr|A0A286YEY1|A0A286YEY1_HUMAN/	26,C,N/26,C,N/	1|	target	0	2.14585	68
21767	KashinaA-20-L146-540-4hr-QEP.85469.85469.2.0.dta	85469	1894.9	2	0	YSK	ASTPNGYDNGIIWATWK	TRW	1894.9	0.005772	11.8792	0.000164102	5,Deamidated[N];	3	sp|P02679|FIBG_HUMAN/sp|P02679-2|FIBG_HUMAN/tr|C9JEU5|C9JEU5_HUMAN/tr|C9JC84|C9JC84_HUMAN/	382,K,T/382,K,T/390,K,T/390,K,T/	1|0|	target	0	0.846156	96
21768	KashinaA-20-L146-540-4hr-QEP.66419.66419.2.0.dta	66419	2260.03	2	0	NAR	PNNPDWGTFEEVSGNVSPGTR	REY	2260.03	0.00147	15.6448	0.000164146		3	sp|P02671|FIBA_HUMAN/sp|P02671-2|FIBA_HUMAN/	404,R,R/404,R,R/	1|	target	0	0.225628	4
21769	KashinaA-20-L146-540-4hr-QEP.119689.119689.2.0.dta	119689	1653.89	2	0	RNK	FVTVQATFGTQVVEK	VVL	1653.88	0.00168	12.229	0.000164171		3	sp|P01024|CO3_HUMAN/tr|M0R1Q1|M0R1Q1_HUMAN/	104,K,V/63,K,V/	1|	target	0	0.622925	4
21770	KashinaA-20-L146-540-4hr-QEP.20517.20517.2.0.dta	20517	1407.62	2	0	LDK	VSHSEDDCLAFK	VHQ	1407.62	-0.001745	13.744	0.000164184	8,Carbamidomethyl[C];	3	sp|P01024|CO3_HUMAN/tr|M0QYC8|M0QYC8_HUMAN/	1450,K,V/157,K,V/	1|0|	target	0	-0.515647	32
21771	KashinaA-20-L146-540-4hr-QEP.67555.67555.2.0.dta	67555	1712.78	2	0	CHR	GECQAEGVLFFQGDR	EWF	1712.77	0.008079	13.5023	0.000164199	3,Carbamidomethyl[C];	3	sp|P02790|HEMO_HUMAN/tr|Q9BS19|Q9BS19_HUMAN/	151,R,E/151,R,E/	1|0|	target	0	-0.501164	96
21772	KashinaA-20-L146-540-4hr-QEP.81189.81189.2.0.dta	81189	1949.98	2	0	VHK	AVLDVFEEGTEASAATAVK	ITL	1949.97	0.006189	14.2235	0.000164205	0,Acetyl[AnyN-term];	3	sp|P01011|AACT_HUMAN/tr|G3V3A0|G3V3A0_HUMAN/	360,K,I/142,K,I/	1|0|	target	0	-4.68428	100
21773	KashinaA-20-L146-540-4hr-QEP.88085.88085.3.0.dta	88085	1627.94	3	0	SAR	PVAFSVVPTAAAAVSLK	VVA	1627.94	0.001059	14.0407	0.000164256		3	sp|P0C0L4|CO4A_HUMAN/sp|P0C0L4-2|CO4A_HUMAN/tr|A0A0G2JL54|A0A0G2JL54_HUMAN/tr|A0A140TA29|A0A140TA29_HUMAN/tr|A0A140TA49|A0A140TA49_HUMAN/tr|A0A140TA32|A0A140TA32_HUMAN/tr|A0A140TA44|A0A140TA44_HUMAN/tr|A0A0G2JPR0|A0A0G2JPR0_HUMAN/	895,R,V/895,R,V/895,R,V/895,R,V/895,R,V/895,R,V/895,R,V/895,R,V/	1|	target	0	0.516237	4
21774	KashinaA-20-L146-540-4hr-QEP.18021.18021.2.0.dta	18021	2149.99	2	0	QWK	VDNALQSGNSQESVTEQDSK	DST	2149.98	0.001991	13.6805	0.000164259	16,Methyl[E];	3	sp|P01834|IGKC_HUMAN/tr|A0A5H1ZRQ3|A0A5H1ZRQ3_HUMAN/	42,K,D/42,K,D/	1|0|	target	0	-1.08983	36
21775	KashinaA-20-L146-540-4hr-QEP.115743.115743.4.2.dta	115743	3723.75	4	0	PGR	YFAHSILTVSEEEWNTGETYTCVVAHEALPNR	VTE	3723.74	0.012396	15.8336	0.000164281	22,Carbamidomethyl[C];	3	sp|P01871|IGHM_HUMAN/sp|P01871-2|IGHM_HUMAN/	391,R,V/391,R,V/	1|0|	target	0	-0.121683	100
21776	KashinaA-20-L146-540-4hr-QEP.97834.97834.2.0.dta	97834	1491.8	2	0	YGR	NQGNTWLTAFVLK	TFA	1491.8	0.001869	13.2115	0.000164282		3	sp|P20742|PZP_HUMAN/sp|P20742-2|PZP_HUMAN/sp|P01023|A2MG_HUMAN/	1040,R,T/826,R,T/1034,R,T/	1|	target	0	-2.88077	0
21777	KashinaA-20-L146-540-4hr-QEP.76904.76904.3.0.dta	76904	1556.9	3	0	ELK	SRLDTLAQEVALLK	EQQ	1556.9	0.001587	16.3778	0.000164317		3	sp|P05452|TETN_HUMAN/tr|E9PHK0|E9PHK0_HUMAN/	48,K,E/6,K,E/	1|	target	1	0.294546	4
21778	KashinaA-20-L146-540-4hr-QEP.58488.58488.3.0.dta	58488	2139.09	3	0	LEK	HQLYIDETVNSNIPTNLR	VLR	2139.08	0.007001	16.3873	0.000164346	0,C+12[AnyN-term];	3	sp|P02675|FIBB_HUMAN/	178,K,V/	1|0|	target	0	2.56789	100
21779	KashinaA-20-L146-540-4hr-QEP.70579.70579.2.0.dta	70579	1653.89	2	0	RNK	FVTVQATFGTQVVEK	VVL	1653.88	0.00101	15.3411	0.000164396		3	sp|P01024|CO3_HUMAN/tr|M0R1Q1|M0R1Q1_HUMAN/	104,K,V/63,K,V/	1|	target	0	-1.89111	4
21780	KashinaA-20-L146-540-4hr-QEP.60864.60864.3.1.dta	60864	2127.08	3	0	LEK	HQLYIDETVNSNIPTNLR	VLR	2127.08	0.000353	15.8124	0.000164401		3	sp|P02675|FIBB_HUMAN/	178,K,V/	1|	target	0	-1.355	4
21781	KashinaA-20-L146-540-4hr-QEP.29568.29568.5.0.dta	29568	4121.8	5	0	GNR	NPGSSGTGGTATWKPGSSGPGSTGSWNSGSSGTGSTGNQNPGSPR	PGS	4121.81	-0.008416	12.9719	0.00016443	27,Deamidated[N];	3	sp|P02671|FIBA_HUMAN/sp|P02671-2|FIBA_HUMAN/	308,R,P/308,R,P/	1|0|	target	1	-3.51367	36
21782	KashinaA-20-L146-540-4hr-QEP.69308.69308.4.0.dta	69308	2186.04	4	0	VKK	LYHSEAFTVNFGDTEEAKK	QIN	2186.04	0.004319	14.7199	0.000164442		3	sp|P01009|A1AT_HUMAN/sp|P01009-2|A1AT_HUMAN/sp|P01009-3|A1AT_HUMAN/tr|A0A0G2JRN3|A0A0G2JRN3_HUMAN/tr|G3V2B9|G3V2B9_HUMAN/tr|A0A024R6I7|A0A024R6I7_HUMAN/	160,K,Q/160,K,Q/160,K,Q/160,K,Q/74,K,Q/160,K,Q/	1|	target	1	-0.6633	4
21783	KashinaA-20-L146-540-4hr-QEP.84150.84150.2.0.dta	84150	1936.91	2	0	YSK	ASTPNGYDNGIIWATWK	TRW	1936.91	0.004489	13.5508	0.000164471	0,Acetyl[AnyN-term];9,Deamidated[N];	3	sp|P02679|FIBG_HUMAN/sp|P02679-2|FIBG_HUMAN/tr|C9JEU5|C9JEU5_HUMAN/tr|C9JC84|C9JC84_HUMAN/	382,K,T/382,K,T/390,K,T/390,K,T/	1|0|0|	target	0	-0.343793	36
21784	KashinaA-20-L146-540-4hr-QEP.74567.74567.2.0.dta	74567	1807.91	2	0	DVK	VTIMWTPPESAVTGYR	VDV	1807.9	0.002175	12.3951	0.000164496		3	sp|P02751|FINC_HUMAN/sp|P02751-1|FINC_HUMAN/sp|P02751-3|FINC_HUMAN/sp|P02751-4|FINC_HUMAN/sp|P02751-5|FINC_HUMAN/sp|P02751-6|FINC_HUMAN/sp|P02751-7|FINC_HUMAN/sp|P02751-8|FINC_HUMAN/sp|P02751-9|FINC_HUMAN/sp|P02751-10|FINC_HUMAN/sp|P02751-11|FINC_HUMAN/sp|P02751-12|FINC_HUMAN/sp|P02751-13|FINC_HUMAN/sp|P02751-14|FINC_HUMAN/sp|P02751-17|FINC_HUMAN/	922,K,V/922,K,V/922,K,V/922,K,V/922,K,V/922,K,V/922,K,V/922,K,V/922,K,V/922,K,V/922,K,V/922,K,V/922,K,V/922,K,V/922,K,V/	1|	target	0	0.011125	4
21785	KashinaA-20-L146-540-4hr-QEP.37400.37400.3.0.dta	37400	2053.98	3	0	EVK	DTEEEDFHVDQVTTVK	VPM	2053.98	-0.003854	13.3462	0.000164532	0,Unknown_162[AnyN-term];	3	sp|P01009|A1AT_HUMAN/sp|P01009-2|A1AT_HUMAN/sp|P01009-3|A1AT_HUMAN/	225,K,V/225,K,V/225,K,V/	1|0|	target	0	-0.677391	33
21786	KashinaA-20-L146-540-4hr-QEP.118883.118883.3.0.dta	118883	2159.01	3	0	IAK	IMNGEADAMSLDGGFVYIAGK	CGL	2159.01	-0.002894	13.2709	0.000164557		3	sp|P02787|TRFE_HUMAN/	399,K,C/	1|	target	0	0.871788	4
21787	KashinaA-20-L146-540-4hr-QEP.136682.136682.3.0.dta	136682	1488.79	3	0	QEK	AHLDIAGSLEGHLR	FLK	1488.79	-0.00071	15.7826	0.000164585		3	sp|P04114|APOB_HUMAN/	3656,K,F/	1|	target	0	-5.39276	4
21788	KashinaA-20-L146-540-4hr-QEP.88371.88371.3.0.dta	88371	1946.03	3	0	__R	TVAAPSVFIFPPSDEQLK	SGT	1946.03	0.002211	12.7014	0.000164596		3	sp|P01834|IGKC_HUMAN/tr|A0A5H1ZRQ3|A0A5H1ZRQ3_HUMAN/	1,R,S/1,X,S/	1|	target	0	-0.987111	4
21789	KashinaA-20-L146-540-4hr-QEP.94917.94917.2.0.dta	94917	1478.74	2	0	DAK	MYLGYEYVTAIR	NLR	1478.73	0.000445	12.4979	0.000164608		3	sp|P02787|TRFE_HUMAN/	331,K,N/	1|	target	0	-1.35614	0
21790	KashinaA-20-L146-540-4hr-QEP.106886.106886.4.3.dta	106886	2852.36	4	0	RVK	WYLFGMGNEVDVHAAFFHGQALTNK	NYR	2852.36	-0.003377	15.0813	0.000164677		3	sp|P00450|CERU_HUMAN/tr|H7C5R1|H7C5R1_HUMAN/tr|E9PFZ2|E9PFZ2_HUMAN/	282,K,N/65,K,N/282,K,N/	1|	target	0	0.049914	4
21791	KashinaA-20-L146-540-4hr-QEP.63020.63020.2.0.dta	63020	1520.73	2	0	RMK	GLIDEVNQDFTNR	INK	1520.73	-0.001031	13.2131	0.000164721		3	sp|P02671|FIBA_HUMAN/sp|P02671-2|FIBA_HUMAN/tr|A0A087WUA0|A0A087WUA0_HUMAN/	71,K,I/71,K,I/71,K,I/	1|	target	0	-2.95718	0
21792	KashinaA-20-L146-540-4hr-QEP.124035.124035.2.0.dta	124035	2662.22	2	0	PLK	ANQQFLVYCEIDGSGNGWTVFQK	RLD	2662.22	-0.000189	15.3807	0.000164726	9,Carbamidomethyl[C];16,Deamidated[N];	3	sp|P02679|FIBG_HUMAN/sp|P02679-2|FIBG_HUMAN/tr|C9JPQ9|C9JPQ9_HUMAN/tr|C9JEU5|C9JEU5_HUMAN/tr|C9JC84|C9JC84_HUMAN/tr|C9JU00|C9JU00_HUMAN/	199,K,R/199,K,R/96,K,-/207,K,R/207,K,R/96,K,R/	1|0|0|	target	0	2.71276	36
21793	KashinaA-20-L146-540-4hr-QEP.55142.55142.3.0.dta	55142	2425.12	3	0	PLK	TFYEPGEEITYSCKPGYVSR	GGM	2425.1	0.016376	14.4367	0.000164728	0,Acetyl[AnyN-term];13,Carbamidomethyl[C];	3	sp|P02749|APOH_HUMAN/tr|J3QRN2|J3QRN2_HUMAN/	38,K,G/38,K,G/	1|0|0|	target	1	1.04723	100
21794	KashinaA-20-L146-540-4hr-QEP.47111.47111.3.0.dta	47111	1529.74	3	0	WGK	VGAHAGEYGAEALER	MFL	1529.73	0.002243	14.7997	0.00016474		3	sp|P69905|HBA_HUMAN/tr|A0A2R8Y7C0|A0A2R8Y7C0_HUMAN/	17,K,M/7,K,M/	1|	target	0	-2.69696	4
21795	KashinaA-20-L146-540-4hr-QEP.38062.38062.2.0.dta	38062	1891.08	2	0	VAK	LSINTHPSQKPLSITVR	TKK	1891.08	0.000201	15.487	0.000164904		3	sp|P01024|CO3_HUMAN/	408,K,T/	1|	target	1	-0.126095	4
21796	KashinaA-20-L146-540-4hr-QEP.84623.84623.2.5.dta	84623	1649.86	2	0	NCR	ETAVDGELVVLYDVK	REE	1649.86	-0.003262	13.8684	0.00016498		3	sp|P19823|ITIH2_HUMAN/tr|Q5T985|Q5T985_HUMAN/	265,R,R/254,R,R/	1|	target	0	-0.398523	4
21797	KashinaA-20-L146-540-4hr-QEP.133522.133522.4.0.dta	133522	3205.77	4	0	AIK	GGVEDEVTLSAYITIALLEIPLTVTHPVVR	NAL	3205.77	-7.5e-05	13.1558	0.000164987		3	sp|P01023|A2MG_HUMAN/	1092,K,N/	1|	target	0	-0.503559	4
21798	KashinaA-20-L146-540-4hr-QEP.131515.131515.2.0.dta	131515	1491.81	2	0	FDK	QIVLLFAVFDESK	SWS	1491.81	0.001198	13.9577	0.000164988	0,Gln->pyro-Glu[AnyN-termQ];	3	sp|P12259|FA5_HUMAN/tr|A0A0A0MRJ7|A0A0A0MRJ7_HUMAN/	209,K,S/209,K,S/	1|0|	target	0	-5.14151	36
21799	KashinaA-20-L146-540-4hr-QEP.15335.15335.2.0.dta	15335	1753.77	2	0	SHR	SYSCQVTHEGSTVEK	TVA	1753.77	0.00081	12.329	0.000165005	0,Acetyl[AnyN-term];4,Carbamidomethyl[C];	3	sp|P0DOY2|IGLC2_HUMAN/sp|P0CF74|IGLC6_HUMAN/sp|B9A064|IGLL5_HUMAN/sp|P0DOY3|IGLC3_HUMAN/sp|P0CG04|IGLC1_HUMAN/tr|A0A0B4J231|A0A0B4J231_HUMAN/tr|A0A5H1ZRQ4|A0A5H1ZRQ4_HUMAN/	83,R,T/83,R,T/191,R,T/83,K,T/83,R,T/192,R,T/83,R,T/	1|0|0|	target	0	3.5018	32
21800	KashinaA-20-L146-540-4hr-QEP.78420.78420.2.0.dta	78420	1465.78	2	0	RNR	DVVLTTTFVDDIK	ALP	1465.78	0.00049	13.3789	0.000165015		3	sp|P02748|CO9_HUMAN/	311,R,A/	1|	target	0	-1.07469	0
21801	KashinaA-20-L146-540-4hr-QEP.97878.97878.4.0.dta	97878	3250.56	4	0	ILR	LESEETMVLEAHDAQGDVPVTVTVHDFPGK	KLV	3250.56	0.002906	13.3296	0.000165023		3	sp|P01024|CO3_HUMAN/	35,R,K/	1|	target	0	-1.80519	4
21802	KashinaA-20-L146-540-4hr-QEP.99895.99895.3.0.dta	99895	3156.48	3	0	DTK	TLMFGSYLDDEKNWGLSFYADKPETTK	EQL	3156.49	-0.00192	17.6246	0.000165053		3	sp|P19652|A1AG2_HUMAN/	126,K,E/	1|	target	2	-1.02231	4
21803	KashinaA-20-L146-540-4hr-QEP.103108.103108.2.0.dta	103108	2275.14	2	0	DEK	GTEAAGAMFLEAIPMSIPPEVK	FNK	2275.13	0.003093	16.3182	0.000165144	15,Oxidation[M];	3	sp|P01009|A1AT_HUMAN/tr|A0A024R6I7|A0A024R6I7_HUMAN/	367,K,F/367,K,F/	1|0|	target	0	-3.16458	36
21804	KashinaA-20-L146-540-4hr-QEP.40429.40429.3.0.dta	40429	1899.88	3	0	CEK	FSGQLNSHGCFYQQVK	TKV	1899.88	-0.000792	12.0378	0.00016516	10,Carbamidomethyl[C];	3	sp|P01023|A2MG_HUMAN/	289,K,T/	1|0|	target	0	0.267164	32
21805	KashinaA-20-L146-540-4hr-QEP.111987.111987.2.0.dta	111987	1835.94	2	0	ASR	QEPSQGTTTFAVTSILR	VAA	1835.95	-0.00614	13.2471	0.000165185		3	sp|P01876|IGHA1_HUMAN/tr|A0A286YEY1|A0A286YEY1_HUMAN/tr|A0A0G2JMB2|A0A0G2JMB2_HUMAN/	282,R,V/282,R,V/269,R,V/	1|	target	0	1.07882	68
21806	KashinaA-20-L146-540-4hr-QEP.46000.46000.5.0.dta	46000	3349.53	5	0	LFA	VDSGNDVTDIADDGCPKPPEIAHGYVEHSVR	YQC	3349.54	-0.005579	19.788	0.000165198	15,Carbamidomethyl[C];	1	sp|P00738|HPT_HUMAN/sp|P00738-2|HPT_HUMAN/tr|J3QLC9|J3QLC9_HUMAN/tr|A0A0C4DGL8|A0A0C4DGL8_HUMAN/tr|H3BMJ7|H3BMJ7_HUMAN/tr|J3KSV1|J3KSV1_HUMAN/tr|J3QR68|J3QR68_HUMAN/tr|J3QQI8|J3QQI8_HUMAN/tr|H0Y300|H0Y300_HUMAN/tr|H3BS21|H3BS21_HUMAN/tr|J3KRH2|J3KRH2_HUMAN/	18,A,Y/18,A,Y/17,A,Y/18,A,Y/18,A,Y/18,A,Y/17,A,Y/18,A,Y/18,A,Y/18,A,Y/17,A,Y/	1|0|	target	1	-0.336271	36
21807	KashinaA-20-L146-540-4hr-QEP.55017.55017.3.0.dta	55017	1773.77	3	0	KAK	WEMPFDPQDTHQSR	FYL	1773.76	0.001366	12.3716	0.000165225		3	sp|P01011|AACT_HUMAN/tr|G3V595|G3V595_HUMAN/	216,K,F/216,K,F/	1|	target	0	0.516611	0
21808	KashinaA-20-L146-540-4hr-QEP.73785.73785.2.0.dta	73785	1816.9	2	0	LAR	SNLDEDIIAEENIVSR	SEF	1816.89	0.002821	14.8935	0.000165261		3	sp|P01024|CO3_HUMAN/	748,R,S/	1|	target	0	0.527616	4
21809	KashinaA-20-L146-540-4hr-QEP.108831.108831.3.0.dta	108831	2159.01	3	0	IAK	IMNGEADAMSLDGGFVYIAGK	CGL	2159.01	-0.000905	13.1365	0.000165282		3	sp|P02787|TRFE_HUMAN/	399,K,C/	1|	target	0	0.803215	4
21810	KashinaA-20-L146-540-4hr-QEP.107591.107591.3.0.dta	107591	2310.09	3	0	SAF	AVHDLEEDTWYATGILSFDK	SCA	2310.09	-0.003106	16.3903	0.000165317		1	sp|P00738|HPT_HUMAN/sp|P00738-2|HPT_HUMAN/tr|A0A087WU08|A0A087WU08_HUMAN/tr|J3QLC9|J3QLC9_HUMAN/tr|A0A0C4DGL8|A0A0C4DGL8_HUMAN/tr|J3QR68|J3QR68_HUMAN/tr|H0Y300|H0Y300_HUMAN/	359,F,S/300,F,S/234,F,S/318,F,S/300,F,S/357,F,S/395,F,S/	1|	target	0	-0.754524	4
21811	KashinaA-20-L146-540-4hr-QEP.75822.75822.2.2.dta	75822	2167.01	2	0	KIR	AYYENSPQQVFSTEFEVK	EYV	2166.99	0.018789	13.7288	0.000165451	5,Deamidated[N];	3	sp|P01024|CO3_HUMAN/	207,R,E/	1|0|	target	0	-1.14665	100
21812	KashinaA-20-L146-540-4hr-QEP.55232.55232.2.0.dta	55232	1655.69	2	0	AEK	LFGNMEGDCPSDWK	TDS	1655.68	0.007514	13.688	0.000165463	9,Carbamidomethyl[C];	3	sp|P02786|TFR1_HUMAN/tr|G3V0E5|G3V0E5_HUMAN/	344,K,T/263,K,T/	1|0|	target	0	0.554708	96
21813	KashinaA-20-L146-540-4hr-QEP.109069.109069.2.0.dta	109069	1502.76	2	0	DSK	DSTYSLSSTLTLSK	ADY	1502.76	0.00036	12.1268	0.000165482		3	sp|P01834|IGKC_HUMAN/tr|A0A5H1ZRQ3|A0A5H1ZRQ3_HUMAN/	62,K,A/62,K,A/	1|	target	0	-1.48272	0
21814	KashinaA-20-L146-540-4hr-QEP.77026.77026.3.0.dta	77026	2176.04	3	0	LCK	EKAPDVFDWGSSGPLCVSPK	YGC	2176.04	-0.001047	14.7767	0.000165489	16,Carbamidomethyl[C];	3	sp|Q9NPY3|C1QR1_HUMAN/	241,K,Y/	1|0|	target	1	2.45051	36
21815	KashinaA-20-L146-540-4hr-QEP.98072.98072.3.0.dta	98072	2113.92	3	0	TKK	FSEWGNNAFFYYFEHR	SSK	2113.92	-0.000893	14.9404	0.000165608		3	sp|P06276|CHLE_HUMAN/tr|F8WEX7|F8WEX7_HUMAN/tr|F8WF14|F8WF14_HUMAN/	436,K,S/436,K,S/436,K,S/	1|	target	0	1.49932	4
21816	KashinaA-20-L146-540-4hr-QEP.81108.81108.3.1.dta	81108	2215.12	3	0	SLK	YNPVVIDFEMQPIHEVLR	HTS	2215.12	-0.005362	17.6067	0.000165711	10,Oxidation[M];	3	sp|P07357|CO8A_HUMAN/	451,K,H/	1|0|	target	0	-3.35282	36
21817	KashinaA-20-L146-540-4hr-QEP.92352.92352.2.1.dta	92352	1500.68	2	0	GDR	EWFWDLATGTMK	ERS	1500.68	-0.000458	15.8105	0.000165711	11,Oxidation[M];	3	sp|P02790|HEMO_HUMAN/tr|Q9BS19|Q9BS19_HUMAN/	166,R,E/166,R,E/	1|0|	target	0	-2.58747	32
21818	KashinaA-20-L146-540-4hr-QEP.113552.113552.2.0.dta	113552	1691.8	2	0	LTR	MGPTELLIEMEDWK	GDK	1691.8	-0.000267	13.396	0.000165739		3	sp|P02675|FIBB_HUMAN/tr|D6REL8|D6REL8_HUMAN/	334,R,G/115,R,G/	1|	target	0	-2.68001	0
21819	KashinaA-20-L146-540-4hr-QEP.70363.70363.2.0.dta	70363	1521.72	2	0	RMK	GLIDEVNQDFTNR	INK	1521.72	-5.9e-05	13.9068	0.000165769	7,Deamidated[N];	3	sp|P02671|FIBA_HUMAN/sp|P02671-2|FIBA_HUMAN/tr|A0A087WUA0|A0A087WUA0_HUMAN/	71,K,I/71,K,I/71,K,I/	1|0|	target	0	-1.56903	32
21820	KashinaA-20-L146-540-4hr-QEP.73287.73287.3.0.dta	73287	2812.32	3	0	TLM	FGSYLDDEKNWGLSFYADKPETTK	EQL	2812.3	0.019287	20.5246	0.000165777	10,Deamidated[N];	1	sp|P19652|A1AG2_HUMAN/	129,M,E/	1|0|	target	2	2.71698	100
21821	KashinaA-20-L146-540-4hr-QEP.91257.91257.4.0.dta	91257	1752.95	4	0	ISR	YVGGQEHFAHLLILR	DTK	1752.95	-0.001096	13.6435	0.000165812		3	sp|P02763|A1AG1_HUMAN/	108,R,D/	1|	target	0	0.185749	4
21822	KashinaA-20-L146-540-4hr-QEP.130675.130675.3.0.dta	130675	3380.57	3	0	IYR	QPNCDDPETEEAALVAIDYINQNLPWGYK	HTL	3380.58	-0.006964	13.558	0.000165817	4,Propionamide_2H(3)[C];	3	sp|P02765|FETUA_HUMAN/tr|C9JV77|C9JV77_HUMAN/	28,R,H/28,R,H/	1|0|	target	0	-1.51223	36
21823	KashinaA-20-L146-540-4hr-QEP.62700.62700.4.3.dta	62700	2450.16	4	0	QIK	AYISMHSYSQHIVFPYSYTR	SKS	2450.16	-0.002319	15.9257	0.000165872		3	sp|Q96IY4|CBPB2_HUMAN/sp|Q96IY4-2|CBPB2_HUMAN/tr|A0A087WSY5|A0A087WSY5_HUMAN/	304,K,S/267,K,S/267,K,S/	1|	target	0	0.167133	4
21824	KashinaA-20-L146-540-4hr-QEP.95065.95065.5.0.dta	95065	3624.66	5	0	PSK	GHESCMGAVVSEYFVLTAAHCFTVDDKEHSIK	VSV	3624.66	0.001466	15.0919	0.000165885	5,Carbamidomethyl[C];21,Carbamidomethyl[C];	3	sp|P00751|CFAB_HUMAN/sp|P00751-2|CFAB_HUMAN/tr|B4E1Z4|B4E1Z4_HUMAN/tr|E7ETN3|E7ETN3_HUMAN/tr|A0A0G2JH38|A0A0G2JH38_HUMAN/	506,K,V/506,K,V/1008,K,V/857,K,V/506,K,V/	1|0|0|	target	1	-0.055627	36
21825	KashinaA-20-L146-540-4hr-QEP.91155.91155.2.0.dta	91155	2355.05	2	0	YTK	SYLSMVGSCCTSASPTVCFLK	ERL	2355.05	0.000484	15.0378	0.000165996	9,Carbamidomethyl[C];10,Carbamidomethyl[C];18,Carbamidomethyl[C];	3	sp|P02774|VTDB_HUMAN/sp|P02774-2|VTDB_HUMAN/sp|P02774-3|VTDB_HUMAN/tr|D6RF35|D6RF35_HUMAN/tr|D6RBJ7|D6RBJ7_HUMAN/	180,K,E/58,K,E/199,K,E/180,K,E/180,K,E/	1|0|0|0|	target	0	0.002551	36
21826	KashinaA-20-L146-540-4hr-QEP.126080.126080.3.0.dta	126080	3140.5	3	0	MAK	KDPEGLFLQDNIVAEFSVDETGQMSATAK	GRV	3140.51	-0.006234	11.3839	0.000165999		3	sp|P02753|RET4_HUMAN/tr|Q5VY30|Q5VY30_HUMAN/	47,K,G/45,K,G/	1|	target	1	-0.947538	4
21827	KashinaA-20-L146-540-4hr-QEP.54887.54887.3.0.dta	54887	2518.02	3	0	LVK	EVVSLTEACCAEGADPDCYDTR	TSA	2518.02	0.001806	12.5819	0.000166049	9,Carbamidomethyl[C];10,Carbamidomethyl[C];18,Carbamidomethyl[C];	3	sp|P02774|VTDB_HUMAN/sp|P02774-3|VTDB_HUMAN/tr|D6RF35|D6RF35_HUMAN/tr|D6RF20|D6RF20_HUMAN/tr|D6RBJ7|D6RBJ7_HUMAN/	65,K,T/84,K,T/65,K,T/65,K,T/65,K,T/	1|0|0|0|	target	0	2.09616	36
21828	KashinaA-20-L146-540-4hr-QEP.83446.83446.3.0.dta	83446	3283.5	3	0	MEK	SLGPNSCSANGPGLYLIHGPNLYCYSDVEK	LNA	3283.5	-0.000222	18.5243	0.000166082	7,Carbamidomethyl[C];10,Deamidated[N];24,Carbamidomethyl[C];	3	sp|P02790|HEMO_HUMAN/	411,K,L/	1|0|0|0|	target	0	0.61889	36
21829	KashinaA-20-L146-540-4hr-QEP.82188.82188.2.0.dta	82188	1436.73	2	0	QIR	GLEEELQFSLGSK	INV	1436.73	0.000799	13.1929	0.000166112		3	sp|P0C0L5|CO4B_HUMAN/sp|P0C0L4|CO4A_HUMAN/sp|P0C0L4-2|CO4A_HUMAN/tr|A0A0G2JL54|A0A0G2JL54_HUMAN/tr|A0A3B3ISD7|A0A3B3ISD7_HUMAN/tr|A0A140TA29|A0A140TA29_HUMAN/tr|A0A140TA49|A0A140TA49_HUMAN/tr|A0A140TA32|A0A140TA32_HUMAN/tr|A0A140TA44|A0A140TA44_HUMAN/tr|A0A0G2JPR0|A0A0G2JPR0_HUMAN/tr|A0A3B3ISA6|A0A3B3ISA6_HUMAN/tr|F5GXS0|F5GXS0_HUMAN/	1352,R,I/1352,R,I/1352,R,I/1352,R,I/93,R,I/1352,R,I/1352,R,I/1352,R,I/1352,R,I/1352,R,I/921,R,I/1352,R,I/	1|	target	0	-0.92843	0
21830	KashinaA-20-L146-540-4hr-QEP.61636.61636.2.0.dta	61636	1751.76	2	0	QVK	DNENVVNEYSSELEK	HQL	1751.76	-0.001705	15.3367	0.000166114	2,Ammonia-loss[N];	3	sp|P02675|FIBB_HUMAN/	163,K,H/	1|0|	target	0	-1.6342	36
21831	KashinaA-20-L146-540-4hr-QEP.40118.40118.3.0.dta	40118	1817.93	3	0	NNK	NYLAWYQQKPGQPPK	LLI	1817.93	0.001074	14.3058	0.000166127		3	sp|P06312|KV401_HUMAN/	56,K,L/	1|	target	1	-1.76109	4
21832	KashinaA-20-L146-540-4hr-QEP.56429.56429.2.0.dta	56429	1860.96	2	0	FLK	ALNHLPLEYNSALYSR	IFD	1860.96	0.002375	10.6419	0.000166152		3	sp|P13671|CO6_HUMAN/	340,K,I/	1|	target	0	-0.546242	0
21833	KashinaA-20-L146-540-4hr-QEP.48443.48443.2.0.dta	48443	2580.98	2	0	SSP	NCAPECNCPESYPSAMYCDELK	LKS	2580.98	0.00086	14.6915	0.00016619	8,Carbamidomethyl[C];18,Carbamidomethyl[C];	1	sp|P51884|LUM_HUMAN/	35,P,L/	1|0|0|	target	0	0.209805	36
21834	KashinaA-20-L146-540-4hr-QEP.98942.98942.2.1.dta	98942	1891.87	2	0	AKR	LYGSEAFATDFQDSAAAK	KLI	1891.87	0.001406	13.9767	0.000166235		3	sp|P01011|AACT_HUMAN/sp|P01011-2|AACT_HUMAN/tr|G3V595|G3V595_HUMAN/	159,R,K/159,R,K/159,R,K/	1|	target	0	-0.559437	4
21835	KashinaA-20-L146-540-4hr-QEP.89709.89709.2.1.dta	89709	1768.91	2	0	ICR	GDTYPAELYITGSILR	MQC	1768.91	0.002614	12.5973	0.000166255		3	sp|P05160|F13B_HUMAN/tr|A0A3B3IS66|A0A3B3IS66_HUMAN/	617,R,M/202,R,M/	1|	target	0	1.53178	4
21836	KashinaA-20-L146-540-4hr-QEP.46034.46034.2.0.dta	46034	1878.88	2	0	ARC	DIQMTQSPSSLSASVGDR	VTI	1878.89	-0.004768	12.7655	0.000166367		3	sp|P04430|KV116_HUMAN/sp|P01594|KV133_HUMAN/sp|P01597|KV139_HUMAN/sp|A0A075B6S5|KV127_HUMAN/sp|P04432|KVD39_HUMAN/sp|P01599|KV117_HUMAN/sp|P01601|KVD16_HUMAN/sp|P01593|KVD33_HUMAN/tr|A0A2Q2TTZ9|A0A2Q2TTZ9_HUMAN/tr|A0A0G2JRQ6|A0A0G2JRQ6_HUMAN/	22,C,V/22,C,V/22,C,V/22,C,V/22,C,V/22,C,V/22,C,V/22,C,V/0,-,V/22,C,V/	1|	target	0	-1.51365	4
21837	KashinaA-20-L146-540-4hr-QEP.127378.127378.3.0.dta	127378	2057.95	3	0	VKK	LYHSEAFTVNFGDTEEAK	KQI	2057.94	0.009158	15.0282	0.000166373		3	sp|P01009|A1AT_HUMAN/sp|P01009-2|A1AT_HUMAN/sp|P01009-3|A1AT_HUMAN/tr|A0A0G2JRN3|A0A0G2JRN3_HUMAN/tr|G3V2B9|G3V2B9_HUMAN/tr|A0A024R6I7|A0A024R6I7_HUMAN/	160,K,K/160,K,K/160,K,K/160,K,K/74,K,K/160,K,K/	1|	target	0	-1.62636	68
21838	KashinaA-20-L146-540-4hr-QEP.134993.134993.3.0.dta	134993	2296.17	3	0	ISR	DYNLNDILLQLGIEEAFTSK	ADL	2296.17	0.001676	12.9584	0.000166413		3	sp|P01011|AACT_HUMAN/tr|G3V3A0|G3V3A0_HUMAN/	320,R,A/102,R,A/	1|	target	0	-0.708082	4
21839	KashinaA-20-L146-540-4hr-QEP.38036.38036.3.0.dta	38036	2053.98	3	0	EVK	DTEEEDFHVDQVTTVK	VPM	2053.98	0.003453	13.7491	0.000166423	0,Unknown_162[AnyN-term];	3	sp|P01009|A1AT_HUMAN/sp|P01009-2|A1AT_HUMAN/sp|P01009-3|A1AT_HUMAN/	225,K,V/225,K,V/225,K,V/	1|0|	target	0	0.079831	32
21840	KashinaA-20-L146-540-4hr-QEP.124126.124126.2.0.dta	124126	1919.03	2	0	LNR	TQLVNVAIFGPPWMAFK	ERK	1919.02	0.003448	14.3308	0.000166442		3	sp|P43121|MUC18_HUMAN/sp|P43121-2|MUC18_HUMAN/	419,R,E/368,R,E/	1|	target	0	-1.35763	4
21841	KashinaA-20-L146-540-4hr-QEP.14188.14188.3.0.dta	14188	1545.81	3	0	FNR	LTIGEGQQHHLGGAK	QVR	1545.81	-0.000821	11.6278	0.000166445		3	sp|P02679|FIBG_HUMAN/sp|P02679-2|FIBG_HUMAN/tr|C9JEU5|C9JEU5_HUMAN/tr|C9JC84|C9JC84_HUMAN/	417,R,Q/417,R,Q/425,R,Q/425,R,Q/	1|	target	0	-0.556519	0
21842	KashinaA-20-L146-540-4hr-QEP.112076.112076.3.0.dta	112076	2127.09	3	0	LEK	HQLYIDETVNSNIPTNLR	VLR	2127.08	0.005166	15.9412	0.00016645		3	sp|P02675|FIBB_HUMAN/	178,K,V/	1|	target	0	0.09619	4
21843	KashinaA-20-L146-540-4hr-QEP.123344.123344.4.0.dta	123344	3030.34	4	0	PSK	GHESCMGAVVSEYFVLTAAHCFTVDDK	EHS	3030.34	-0.003053	14.2022	0.000166462	5,Carbamidomethyl[C];21,Carbamidomethyl[C];	3	sp|P00751|CFAB_HUMAN/sp|P00751-2|CFAB_HUMAN/tr|B4E1Z4|B4E1Z4_HUMAN/tr|E7ETN3|E7ETN3_HUMAN/tr|A0A0G2JH38|A0A0G2JH38_HUMAN/	506,K,E/506,K,E/1008,K,E/857,K,E/506,K,E/	1|0|0|	target	0	-0.92705	36
21844	KashinaA-20-L146-540-4hr-QEP.100496.100496.3.0.dta	100496	4338.78	3	0	NFF	SGSCAPCADGTDFPQLCQLCPGCGCSTLNQYFGYSGAFK	CLK	4338.78	0.002989	20.6366	0.000166463	7,GG[C](Dicarbamidomethyl[C]);20,GG[C](Dicarbamidomethyl[C]);25,GG[C](Dicarbamidomethyl[C]);	1	sp|P02787|TRFE_HUMAN/tr|C9JVG0|C9JVG0_HUMAN/	173,F,C/46,F,C/	1|0|0|0|	target	0	0.435562	36
21845	KashinaA-20-L146-540-4hr-QEP.61778.61778.4.0.dta	61778	2451.2	4	0	YWK	ALGISPFHEHAEVVFTANDSGPR	RYT	2451.21	-0.003494	16.496	0.000166501		3	sp|P02766|TTHY_HUMAN/tr|A0A087WV45|A0A087WV45_HUMAN/	100,K,R/100,K,R/	1|	target	0	-1.99796	4
21846	KashinaA-20-L146-540-4hr-QEP.7877.7877.3.0.dta	7877	1752.77	3	0	GPH	CLCPQHLTGNHCQK	EKC	1752.77	-0.006394	15.3995	0.000166576	1,Carbamidomethyl[C];3,Carbamidomethyl[C];12,Carbamidomethyl[C];	1	sp|P00748|FA12_HUMAN/	118,H,E/	1|0|0|0|	target	0	-4.4371	96
21847	KashinaA-20-L146-540-4hr-QEP.117424.117424.2.0.dta	117424	1726.94	2	0	VPL	LLSEPINIIDALEMR	DAV	1726.94	-0.000529	13.9739	0.00016663		1	sp|P04114|APOB_HUMAN/	2028,L,D/	1|	target	0	-0.616905	0
21848	KashinaA-20-L146-540-4hr-QEP.111269.111269.4.0.dta	111269	3011.51	4	0	EEK	KHYLMWGLSSDFWGEKPNLSYIIGK	DTW	3011.51	-0.000572	18.3963	0.000166706	0,Acetyl[AnyN-term];	3	sp|P01024|CO3_HUMAN/	1599,K,D/	1|0|	target	2	0.354167	36
21849	KashinaA-20-L146-540-4hr-QEP.111021.111021.3.0.dta	111021	1767.96	3	0	NFR	LLGNVLVCVLAHHFGK	EFT	1767.96	-0.000602	15.1107	0.000166758	8,Trioxidation[C];	3	sp|P68871|HBB_HUMAN/	105,R,E/	1|0|	target	0	1.23654	36
21850	KashinaA-20-L146-540-4hr-QEP.135006.135006.2.0.dta	135006	1907.96	2	0	VHK	AVLDVFEEGTEASAATAVK	ITL	1907.96	-0.001162	12.4019	0.000166786		3	sp|P01011|AACT_HUMAN/tr|G3V3A0|G3V3A0_HUMAN/	360,K,I/142,K,I/	1|	target	0	-0.690737	4
21851	KashinaA-20-L146-540-4hr-QEP.32760.32760.2.0.dta	32760	1150.51	2	0	NGR	TSTADYAMFK	VGP	1150.51	-3.1e-05	16.202	0.000166818	8,Oxidation[M];	3	sp|P02679|FIBG_HUMAN/sp|P02679-2|FIBG_HUMAN/tr|C9JEU5|C9JEU5_HUMAN/tr|C9JC84|C9JC84_HUMAN/	282,R,V/282,R,V/290,R,V/290,R,V/	1|0|	target	0	0.175251	32
21852	KashinaA-20-L146-540-4hr-QEP.54531.54531.2.0.dta	54531	1577.65	2	0	HCR	FDEFFSEGCAPGSK	KDS	1577.66	-0.004058	12.9819	0.00016682	9,Carbamidomethyl[C];	3	sp|P02787|TRFE_HUMAN/tr|H7C5E8|H7C5E8_HUMAN/	494,R,K/51,R,K/	1|0|	target	0	-1.43417	32
21853	KashinaA-20-L146-540-4hr-QEP.92726.92726.3.0.dta	92726	3185.48	3	0	PIR	NSVDELNNNVEAVSQTSSSSFQYMYLLK	DLW	3185.47	0.009947	16.9019	0.000166825	12,Fluoro[A];	3	sp|P02675|FIBB_HUMAN/	124,R,D/	1|0|	target	0	-1.87887	100
21854	KashinaA-20-L146-540-4hr-QEP.65595.65595.2.0.dta	65595	1502.76	2	0	DSK	DSTYSLSSTLTLSK	ADY	1502.76	-0.000282	12.2366	0.000166855		3	sp|P01834|IGKC_HUMAN/tr|A0A5H1ZRQ3|A0A5H1ZRQ3_HUMAN/	62,K,A/62,K,A/	1|	target	0	-0.207735	0
21855	KashinaA-20-L146-540-4hr-QEP.81950.81950.2.0.dta	81950	2813.22	2	0	PIR	NSVDELNNNVEAVSQTSSSSFQYMY	LLK	2813.22	0.002039	16.8868	0.000166871		2	sp|P02675|FIBB_HUMAN/	124,R,L/	1|	target	0	-2.02473	4
21856	KashinaA-20-L146-540-4hr-QEP.50350.50350.2.0.dta	50350	1723.82	2	0	HLK	YVMLPVADQDQCIR	HYE	1723.81	0.004344	14.1481	0.000166896	3,Oxidation[M];12,Carbamidomethyl[C];	3	sp|P00738|HPT_HUMAN/sp|P00738-2|HPT_HUMAN/tr|A0A087WU08|A0A087WU08_HUMAN/tr|J3QLC9|J3QLC9_HUMAN/tr|A0A0C4DGL8|A0A0C4DGL8_HUMAN/tr|J3QR68|J3QR68_HUMAN/tr|H0Y300|H0Y300_HUMAN/tr|H3BS21|H3BS21_HUMAN/	297,K,H/238,K,H/172,K,H/256,K,H/238,K,H/295,K,H/333,K,H/198,K,H/	1|0|0|	target	0	3.4866	32
21857	KashinaA-20-L146-540-4hr-QEP.113605.113605.5.0.dta	113605	4988.1	5	0	LEK	AVANFFSGSCAPCADGTDFPQLCQLCPGCGCSTLNQYFGYSGAFK	CLK	4988.1	0.007245	17.7851	0.000166905	10,GG[C](Dicarbamidomethyl[C]);23,GG[C](Dicarbamidomethyl[C]);31,GG[C](Dicarbamidomethyl[C]);	3	sp|P02787|TRFE_HUMAN/tr|C9JVG0|C9JVG0_HUMAN/	167,K,C/40,K,C/	1|0|0|0|	target	0	3.31303	36
21858	KashinaA-20-L146-540-4hr-QEP.48168.48168.3.1.dta	48168	1891.01	3	0	VQC	EVQLVESGGGLVQPGGSLR	LSC	1891	0.001955	15.6426	0.00016691	13,Gln->His[Q];	3	sp|A0A0B4J1Y9|HV372_HUMAN/sp|P01766|HV313_HUMAN/sp|A0A0B4J1X5|HV374_HUMAN/sp|A0A0J9YX35|HV64D_HUMAN/sp|P01764|HV323_HUMAN/sp|P01763|HV348_HUMAN/sp|A0A0C4DH35|HV335_HUMAN/sp|P01780|HV307_HUMAN/sp|A0A0C4DH30|HV316_HUMAN/tr|A0A075B7F1|A0A075B7F1_HUMAN/tr|S4R3C0|S4R3C0_HUMAN/tr|S4R460|S4R460_HUMAN/tr|A0A075B7D8|A0A075B7D8_HUMAN/tr|A0A075B7E8|A0A075B7E8_HUMAN/tr|A0A0B4J2B5|A0A0B4J2B5_HUMAN/tr|A0A4W8ZXM2|A0A4W8ZXM2_HUMAN/	19,C,L/19,C,L/19,C,L/19,C,L/19,C,L/19,C,L/19,C,L/19,C,L/19,C,L/19,C,L/19,C,L/0,-,L/19,C,L/19,C,L/0,-,L/0,-,L/	1|0|	target	0	-0.214692	36
21859	KashinaA-20-L146-540-4hr-QEP.29949.29949.3.0.dta	29949	1657.76	3	0	LGK	CPNPPVQENFDVNK	YLG	1657.76	-0.002636	15.7703	0.000167	1,Carbamidomethyl[C];	3	sp|P05090|APOD_HUMAN/tr|C9JX71|C9JX71_HUMAN/tr|F8WBT9|F8WBT9_HUMAN/tr|C9JF17|C9JF17_HUMAN/	27,K,Y/27,K,Y/27,K,T/55,K,Y/	1|0|	target	0	-2.66666	36
21860	KashinaA-20-L146-540-4hr-QEP.99842.99842.3.0.dta	99842	2720.37	3	0	IAC	LVQGFFPQEPLSVTWSESGQGVTAR	NFP	2720.37	0.001806	17.7666	0.000167		1	sp|P01876|IGHA1_HUMAN/tr|A0A286YEY1|A0A286YEY1_HUMAN/	26,C,N/26,C,N/	1|	target	0	-1.32354	4
21861	KashinaA-20-L146-540-4hr-QEP.31591.31591.4.0.dta	31591	1712.92	4	0	KNP	LVWVHASPEHVVVTR	NRR	1712.92	-0.001492	18.5243	0.000167007	1,Xle->Pro[L];	1	sp|Q14624|ITIH4_HUMAN/sp|Q14624-2|ITIH4_HUMAN/sp|Q14624-3|ITIH4_HUMAN/sp|Q14624-4|ITIH4_HUMAN/tr|B7ZKJ8|B7ZKJ8_HUMAN/tr|H7C0L5|H7C0L5_HUMAN/	790,P,N/774,P,N/760,P,N/721,P,N/795,P,N/579,P,N/	1|0|	target	0	-2.06489	32
21862	KashinaA-20-L146-540-4hr-QEP.61488.61488.4.1.dta	61488	3147.51	4	0	LEK	QKPDGVFQEDAPVIHQEMIGGLRNNNEK	DMA	3147.52	-0.010755	15.9469	0.000167043	0,Gln->pyro-Glu[AnyN-termQ];24,Deamidated[N];	3	sp|P01024|CO3_HUMAN/	1111,K,D/	1|0|0|	target	2	-3.4829	100
21863	KashinaA-20-L146-540-4hr-QEP.111530.111530.4.2.dta	111530	3742.9	4	0	DLR	GISEQSLVVSGVQHQSTLELSEVGVEAAAATSIAMSR	MSL	3742.88	0.016785	15.4271	0.000167048	13,Deamidated[Q];	3	sp|P08697|A2AP_HUMAN/sp|P08697-2|A2AP_HUMAN/tr|A0A0G2JPA8|A0A0G2JPA8_HUMAN/	366,R,M/302,R,M/302,R,M/	1|0|	target	0	-2.00767	100
21864	KashinaA-20-L146-540-4hr-QEP.51502.51502.2.0.dta	51502	1736.83	2	0	GAF	CLSEDAGLGISSTASLR	AFQ	1736.85	-0.013685	16.0052	0.000167109	1,Carbamidomethyl[C];	1	sp|P20742|PZP_HUMAN/sp|P20742-2|PZP_HUMAN/sp|P01023|A2MG_HUMAN/	776,F,A/645,F,A/770,F,A/	1|0|	target	0	-0.664169	100
21865	KashinaA-20-L146-540-4hr-QEP.122311.122311.2.2.dta	122311	2089.99	2	0	GER	TYYIAAVEVEWDYSPQR	EWE	2089.99	0.000918	13.1325	0.000167149		3	sp|P00450|CERU_HUMAN/tr|H7C5R1|H7C5R1_HUMAN/tr|E9PFZ2|E9PFZ2_HUMAN/	732,R,E/515,R,E/661,R,E/	1|	target	0	-1.69359	4
21866	KashinaA-20-L146-540-4hr-QEP.98365.98365.3.0.dta	98365	2114.09	3	0	EKR	DLEIEVVLFHPNYNINGK	KEA	2114.09	-0.000134	14.2556	0.000167157		3	sp|P00751|CFAB_HUMAN/tr|B4E1Z4|B4E1Z4_HUMAN/tr|E7ETN3|E7ETN3_HUMAN/tr|H7C5H1|H7C5H1_HUMAN/tr|A0A0G2JH38|A0A0G2JH38_HUMAN/	546,R,K/1048,R,K/897,R,K/87,R,K/546,R,K/	1|	target	0	-1.05072	4
21867	KashinaA-20-L146-540-4hr-QEP.134422.134422.2.0.dta	134422	1772	2	0	EEK	LYLVQGTQVYVFLTK	GGY	1772	0.000332	11.1302	0.00016717		3	sp|P02790|HEMO_HUMAN/	317,K,G/	1|	target	0	-0.66953	4
21868	KashinaA-20-L146-540-4hr-QEP.70782.70782.2.0.dta	70782	1502.76	2	0	DSK	DSTYSLSSTLTLSK	ADY	1502.76	-0.00269	13.5993	0.000167192		3	sp|P01834|IGKC_HUMAN/tr|A0A5H1ZRQ3|A0A5H1ZRQ3_HUMAN/	62,K,A/62,K,A/	1|	target	0	-0.0877	4
21869	KashinaA-20-L146-540-4hr-QEP.132533.132533.2.0.dta	132533	1891.87	2	0	AKR	LYGSEAFATDFQDSAAAK	KLI	1891.87	-0.003589	13.2115	0.000167209		3	sp|P01011|AACT_HUMAN/sp|P01011-2|AACT_HUMAN/tr|G3V595|G3V595_HUMAN/	159,R,K/159,R,K/159,R,K/	1|	target	0	-2.2694	4
21870	KashinaA-20-L146-540-4hr-QEP.116103.116103.3.0.dta	116103	2186.04	3	0	VKK	LYHSEAFTVNFGDTEEAKK	QIN	2186.04	-0.002247	14.9522	0.000167232		3	sp|P01009|A1AT_HUMAN/sp|P01009-2|A1AT_HUMAN/sp|P01009-3|A1AT_HUMAN/tr|A0A0G2JRN3|A0A0G2JRN3_HUMAN/tr|G3V2B9|G3V2B9_HUMAN/tr|A0A024R6I7|A0A024R6I7_HUMAN/	160,K,Q/160,K,Q/160,K,Q/160,K,Q/74,K,Q/160,K,Q/	1|	target	1	0.75321	4
21871	KashinaA-20-L146-540-4hr-QEP.8118.8118.2.0.dta	8118	1817.81	2	0	NLR	EGTCPEAPTDECKPVK	WCA	1817.8	0.002443	14.1177	0.000167266	4,Carbamidomethyl[C];12,Carbamidomethyl[C];	3	sp|P02787|TRFE_HUMAN/	346,R,W/	1|0|0|	target	1	2.01136	36
21872	KashinaA-20-L146-540-4hr-QEP.77733.77733.4.0.dta	77733	2186.04	4	0	VKK	LYHSEAFTVNFGDTEEAKK	QIN	2186.04	-0.000342	13.9061	0.000167277		3	sp|P01009|A1AT_HUMAN/sp|P01009-2|A1AT_HUMAN/sp|P01009-3|A1AT_HUMAN/tr|A0A0G2JRN3|A0A0G2JRN3_HUMAN/tr|G3V2B9|G3V2B9_HUMAN/tr|A0A024R6I7|A0A024R6I7_HUMAN/	160,K,Q/160,K,Q/160,K,Q/160,K,Q/74,K,Q/160,K,Q/	1|	target	1	-0.192338	4
21873	KashinaA-20-L146-540-4hr-QEP.101521.101521.3.0.dta	101521	2115.08	3	0	EKR	DLEIEVVLFHPNYNINGK	KEA	2115.08	0.002787	15.7484	0.000167279	16,Deamidated[N];	3	sp|P00751|CFAB_HUMAN/tr|B4E1Z4|B4E1Z4_HUMAN/tr|E7ETN3|E7ETN3_HUMAN/tr|H7C5H1|H7C5H1_HUMAN/tr|A0A0G2JH38|A0A0G2JH38_HUMAN/	546,R,K/1048,R,K/897,R,K/87,R,K/546,R,K/	1|0|	target	0	1.92921	36
21874	KashinaA-20-L146-540-4hr-QEP.107546.107546.3.0.dta	107546	2159.02	3	0	IAK	IMNGEADAMSLDGGFVYIAGK	CGL	2159.01	0.004282	12.7577	0.000167328		3	sp|P02787|TRFE_HUMAN/	399,K,C/	1|	target	0	-1.51367	4
21875	KashinaA-20-L146-540-4hr-QEP.87714.87714.3.0.dta	87714	2593.12	3	0	PER	DLCGCYSVSSVLPGCAEPWNHGK	TFT	2593.13	-0.002796	13.4768	0.000167391	3,Carbamidomethyl[C];5,Carbamidomethyl[C];15,Carbamidomethyl[C];	3	sp|P01876|IGHA1_HUMAN/tr|A0A286YEY1|A0A286YEY1_HUMAN/	177,R,T/177,R,T/	1|0|0|0|	target	0	-1.22713	36
21876	KashinaA-20-L146-540-4hr-QEP.39462.39462.2.0.dta	39462	1966.95	2	0	ICK	EQVQSCGPPPELLNGNVK	EKT	1966.95	-0.002404	17.6327	0.00016742	6,Carbamidomethyl[C];14,Deamidated[N];	3	sp|P08603|CFAH_HUMAN/	624,K,E/	1|0|0|	target	0	-1.5933	36
21877	KashinaA-20-L146-540-4hr-QEP.82622.82622.3.0.dta	82622	2355.05	3	0	YTK	SYLSMVGSCCTSASPTVCFLK	ERL	2355.05	0.000839	13.9027	0.000167471	9,Carbamidomethyl[C];10,Carbamidomethyl[C];18,Carbamidomethyl[C];	3	sp|P02774|VTDB_HUMAN/sp|P02774-2|VTDB_HUMAN/sp|P02774-3|VTDB_HUMAN/tr|D6RF35|D6RF35_HUMAN/tr|D6RBJ7|D6RBJ7_HUMAN/	180,K,E/58,K,E/199,K,E/180,K,E/180,K,E/	1|0|0|0|	target	0	-2.81429	36
21878	KashinaA-20-L146-540-4hr-QEP.22149.22149.2.0.dta	22149	1904.81	2	0	FNK	NNEGTYYSPNYNPQSR	SVP	1904.8	0.006893	14.8076	0.000167518	10,Deamidated[N];	3	sp|P00450|CERU_HUMAN/tr|H7C5R1|H7C5R1_HUMAN/tr|E9PFZ2|E9PFZ2_HUMAN/	484,K,S/267,K,S/484,K,S/	1|0|	target	0	0.203063	100
21879	KashinaA-20-L146-540-4hr-QEP.113125.113125.3.0.dta	113125	2057.95	3	0	VKK	LYHSEAFTVNFGDTEEAK	KQI	2057.94	0.000459	16.0738	0.000167527		3	sp|P01009|A1AT_HUMAN/sp|P01009-2|A1AT_HUMAN/sp|P01009-3|A1AT_HUMAN/tr|A0A0G2JRN3|A0A0G2JRN3_HUMAN/tr|G3V2B9|G3V2B9_HUMAN/tr|A0A024R6I7|A0A024R6I7_HUMAN/	160,K,K/160,K,K/160,K,K/160,K,K/74,K,K/160,K,K/	1|	target	0	-2.6383	4
21880	KashinaA-20-L146-540-4hr-QEP.66262.66262.2.2.dta	66262	1511.77	2	0	TGK	AAQVTIQSSGTFSSK	FQV	1511.77	-0.002095	13.5414	0.000167545		3	sp|P01023|A2MG_HUMAN/	1274,K,F/	1|	target	0	-0.394886	4
21881	KashinaA-20-L146-540-4hr-QEP.94818.94818.2.0.dta	94818	1502.76	2	0	DSK	DSTYSLSSTLTLSK	ADY	1502.76	0.000649	12.2941	0.00016756		3	sp|P01834|IGKC_HUMAN/tr|A0A5H1ZRQ3|A0A5H1ZRQ3_HUMAN/	62,K,A/62,K,A/	1|	target	0	-1.08516	0
21882	KashinaA-20-L146-540-4hr-QEP.71556.71556.3.0.dta	71556	1672.86	3	0	GGR	TEHPFTVEEFVLPK	FEV	1672.86	-0.002371	14.8982	0.000167617		3	sp|P01023|A2MG_HUMAN/	214,R,F/	1|	target	0	-1.9196	4
21883	KashinaA-20-L146-540-4hr-QEP.46466.46466.2.0.dta	46466	1587.67	2	0	IQK	LESDVSAQMEYCR	TPC	1587.68	-0.004127	13.176	0.000167622	12,Carbamidomethyl[C];	3	sp|P02675|FIBB_HUMAN/	211,K,T/	1|0|	target	0	-2.02243	32
21884	KashinaA-20-L146-540-4hr-QEP.131256.131256.3.0.dta	131256	2588.37	3	0	GAT	VLSPTAVFGTLASLYLGALDHTADR	LQA	2588.37	0.00105	15.2318	0.000167636		1	sp|P01019|ANGT_HUMAN/	132,T,L/	1|	target	0	0.960428	4
21885	KashinaA-20-L146-540-4hr-QEP.52336.52336.2.0.dta	52336	1723.82	2	0	HLK	YVMLPVADQDQCIR	HYE	1723.81	0.003775	13.9196	0.000167637	3,Oxidation[M];12,Carbamidomethyl[C];	3	sp|P00738|HPT_HUMAN/sp|P00738-2|HPT_HUMAN/tr|A0A087WU08|A0A087WU08_HUMAN/tr|J3QLC9|J3QLC9_HUMAN/tr|A0A0C4DGL8|A0A0C4DGL8_HUMAN/tr|J3QR68|J3QR68_HUMAN/tr|H0Y300|H0Y300_HUMAN/tr|H3BS21|H3BS21_HUMAN/	297,K,H/238,K,H/172,K,H/256,K,H/238,K,H/295,K,H/333,K,H/198,K,H/	1|0|0|	target	0	-0.44483	32
21886	KashinaA-20-L146-540-4hr-QEP.64732.64732.2.0.dta	64732	1511.83	2	0	SFR	LVAYYTLIGASGQR	EVV	1511.82	0.005171	13.24	0.000167691		3	sp|P01024|CO3_HUMAN/	530,R,E/	1|	target	0	-2.89143	64
21887	KashinaA-20-L146-540-4hr-QEP.81855.81855.3.0.dta	81855	2441.11	3	0	DCK	SLWNGDTGECTDNAYIDIQLR	IAS	2441.1	0.00233	13.9141	0.000167696	10,Carbamidomethyl[C];	3	sp|P01042|KNG1_HUMAN/sp|P01042-2|KNG1_HUMAN/	219,K,I/219,K,I/	1|0|	target	0	-0.708708	36
21888	KashinaA-20-L146-540-4hr-QEP.108336.108336.2.0.dta	108336	1891.87	2	0	AKR	LYGSEAFATDFQDSAAAK	KLI	1891.87	-0.00189	12.3256	0.000167735		3	sp|P01011|AACT_HUMAN/sp|P01011-2|AACT_HUMAN/tr|G3V595|G3V595_HUMAN/	159,R,K/159,R,K/159,R,K/	1|	target	0	1.44039	4
21889	KashinaA-20-L146-540-4hr-QEP.43078.43078.2.1.dta	43078	1627.8	2	0	DTR	YSPSFQGQVTISADK	SIS	1627.8	-0.000507	11.5918	0.000167751		3	sp|A0A0C4DH38|HV551_HUMAN/	78,R,S/	1|	target	0	0.187532	0
21890	KashinaA-20-L146-540-4hr-QEP.109347.109347.4.1.dta	109347	4288.74	4	0	SDK	FFTSHNGMQFSTWDNDNDKFEGNCAEQDGSGWWMNK	CHA	4288.71	0.025715	15.7601	0.000167775	23,Deamidated[N];24,Carbamidomethyl[C];	3	sp|P02679|FIBG_HUMAN/sp|P02679-2|FIBG_HUMAN/tr|C9JEU5|C9JEU5_HUMAN/tr|C9JC84|C9JC84_HUMAN/	328,K,C/328,K,C/336,K,C/336,K,C/	1|0|0|	target	1	-3.67435	100
21891	KashinaA-20-L146-540-4hr-QEP.70913.70913.4.0.dta	70913	2246.13	4	0	DWK	KGDTFSCMVGHEALPLAFTQK	TID	2246.13	-0.001239	14.477	0.000167787	7,Cys->Dha[C];	3	sp|P01876|IGHA1_HUMAN/tr|A0A286YEY1|A0A286YEY1_HUMAN/tr|A0A0G2JMB2|A0A0G2JMB2_HUMAN/	306,K,T/306,K,T/293,K,T/	1|0|	target	1	-0.327451	36
21892	KashinaA-20-L146-540-4hr-QEP.14766.14766.2.0.dta	14766	1561.72	2	0	GNR	NPGSSGTGGTATWKPGS	SGP	1561.72	-0.00086	16.796	0.000167802		2	sp|P02671|FIBA_HUMAN/sp|P02671-2|FIBA_HUMAN/	308,R,S/308,R,S/	1|	target	1	0.322283	4
21893	KashinaA-20-L146-540-4hr-QEP.86611.86611.3.0.dta	86611	1872.04	3	0	VLR	TELRPGETLNVNFLLR	MDR	1872.03	0.003714	17.2743	0.000167832		3	sp|P01024|CO3_HUMAN/	462,R,M/	1|	target	1	-1.69365	4
21894	KashinaA-20-L146-540-4hr-QEP.54363.54363.2.0.dta	54363	1664.75	2	0	NIR	CQFFSYATQTFHK	AEY	1664.75	-0.004295	14.2326	0.000167867	1,Carbamidomethyl[C];	3	sp|P03952|KLKB1_HUMAN/tr|H0YAC1|H0YAC1_HUMAN/tr|C9JCT1|C9JCT1_HUMAN/tr|E9PBC5|E9PBC5_HUMAN/	146,R,A/194,R,A/108,R,A/108,R,A/	1|0|	target	0	-2.7814	32
21895	KashinaA-20-L146-540-4hr-QEP.83989.83989.2.0.dta	83989	1827.8	2	0	DGK	NYCGLPGEYWLGNDK	ISQ	1827.8	-0.000768	13.2024	0.000167869	0,Acetyl[AnyN-term];3,Carbamidomethyl[C];	3	sp|P02675|FIBB_HUMAN/tr|D6REL8|D6REL8_HUMAN/	313,K,I/94,K,I/	1|0|0|	target	0	-2.08589	32
21896	KashinaA-20-L146-540-4hr-QEP.108725.108725.2.0.dta	108725	1408.76	2	0	PCR	AFIQLWAFDAVK	GKC	1408.76	0.000295	13.6688	0.000167887		3	sp|P02760|AMBP_HUMAN/tr|S4R471|S4R471_HUMAN/	297,R,G/170,R,G/	1|	target	0	-0.883296	0
21897	KashinaA-20-L146-540-4hr-QEP.47099.47099.3.1.dta	47099	1922.83	3	0	VPK	CEWETPEGCEQVLTGK	RLM	1922.83	-0.000766	13.7978	0.000167941	1,Carbamidomethyl[C];9,Carbamidomethyl[C];	3	sp|P04003|C4BPA_HUMAN/	537,K,R/	1|0|0|	target	0	-2.31382	36
21898	KashinaA-20-L146-540-4hr-QEP.101970.101970.3.0.dta	101970	4129.89	3	0	PGK	EYLIMGLDGATYDLEGHPQYLLDSNSWIEEMPSER	LCR	4129.87	0.023906	13.5248	0.000168022	0,Acetyl[AnyN-term];5,Oxidation[M];	3	sp|P0C0L5|CO4B_HUMAN/sp|P0C0L4|CO4A_HUMAN/sp|P0C0L4-2|CO4A_HUMAN/tr|A0A0G2JL54|A0A0G2JL54_HUMAN/tr|A0A140TA29|A0A140TA29_HUMAN/tr|A0A140TA49|A0A140TA49_HUMAN/tr|A0A140TA32|A0A140TA32_HUMAN/tr|A0A140TA44|A0A140TA44_HUMAN/tr|A0A0G2JPR0|A0A0G2JPR0_HUMAN/tr|A0A3B3ISA6|A0A3B3ISA6_HUMAN/tr|F5GXS0|F5GXS0_HUMAN/	1681,K,L/1681,K,L/1635,K,L/1635,K,L/1635,K,L/1635,K,L/1635,K,L/1635,K,L/1681,K,L/1233,K,L/1635,K,L/	1|0|0|	target	0	0.524596	101
21899	KashinaA-20-L146-540-4hr-QEP.112702.112702.2.0.dta	112702	1641.86	2	0	FNK	ITPNLAEFAFSLYR	QLA	1641.86	0.000135	12.4209	0.000168082		3	sp|P01009|A1AT_HUMAN/sp|P01009-2|A1AT_HUMAN/sp|P01009-3|A1AT_HUMAN/tr|A0A0B4J278|A0A0B4J278_HUMAN/tr|A0A0G2JRN3|A0A0G2JRN3_HUMAN/tr|G3V387|G3V387_HUMAN/tr|A0A024R6I7|A0A024R6I7_HUMAN/tr|G3V544|G3V544_HUMAN/tr|G3V5R8|G3V5R8_HUMAN/	49,K,Q/49,K,Q/49,K,Q/49,K,Q/49,K,Q/49,K,Q/49,K,Q/49,K,Q/49,K,Q/	1|	target	0	-0.19576	0
21900	KashinaA-20-L146-540-4hr-QEP.89109.89109.3.0.dta	89109	2552	3	0	WGK	NTCNHDEDTWVECEDPFDLR	LVG	2552.01	-0.007758	15.0548	0.000168101	3,Carbamidomethyl[C];13,Carbamidomethyl[C];	3	sp|O43866|CD5L_HUMAN/	225,K,L/	1|0|0|	target	0	1.50179	100
21901	KashinaA-20-L146-540-4hr-QEP.81334.81334.3.0.dta	81334	2662.27	3	0	GWK	TGCSLMGASVDSTLAFNTYVHFQGK	MKG	2662.26	0.00624	13.7829	0.00016818	3,Cys->Met[C];	3	sp|P01019|ANGT_HUMAN/	262,K,M/	1|0|	target	0	-1.60425	37
21902	KashinaA-20-L146-540-4hr-QEP.119727.119727.3.0.dta	119727	2486.04	3	0	NGR	HSGEENFYAYGFSVTYSCDPR	FSL	2486.04	0.000165	16.0049	0.000168222	18,Carbamidomethyl[C];	3	sp|P04003|C4BPA_HUMAN/	185,R,F/	1|0|	target	0	0.748544	36
21903	KashinaA-20-L146-540-4hr-QEP.82050.82050.2.0.dta	82050	1502.76	2	0	DSK	DSTYSLSSTLTLSK	ADY	1502.76	0.00093	12.4149	0.000168225		3	sp|P01834|IGKC_HUMAN/tr|A0A5H1ZRQ3|A0A5H1ZRQ3_HUMAN/	62,K,A/62,K,A/	1|	target	0	-2.32304	0
21904	KashinaA-20-L146-540-4hr-QEP.102279.102279.3.0.dta	102279	3219.46	3	0	TSR	DGWHSWPIAHQWPQGPSAVDAAFSWEEK	LYL	3219.47	-0.006076	17.5928	0.00016823		3	sp|P02790|HEMO_HUMAN/	289,R,L/	1|	target	0	-1.68162	4
21905	KashinaA-20-L146-540-4hr-QEP.14432.14432.2.0.dta	14432	1302.66	2	0	IVR	QRQEELCLAR	QYR	1302.66	0.004145	16.4737	0.000168243	7,Carbamidomethyl[C];	3	sp|P02753|RET4_HUMAN/tr|Q5VY30|Q5VY30_HUMAN/	171,R,Q/169,R,Q/	1|0|	target	1	1.0509	96
21906	KashinaA-20-L146-540-4hr-QEP.55224.55224.2.0.dta	55224	1756.85	2	0	DEK	NWGLSFYADKPETTK	EQL	1756.85	-0.004189	13.1033	0.000168306		3	sp|P19652|A1AG2_HUMAN/	138,K,E/	1|	target	1	-1.7611	0
21907	KashinaA-20-L146-540-4hr-QEP.115755.115755.3.0.dta	115755	2858.3	3	0	CIR	DIFPNTVFADSNIDSVMAPDAFVCGR	ICT	2858.31	-0.012984	12.9226	0.000168309	24,Carbamidomethyl[C];	3	sp|P03951|FA11_HUMAN/sp|P03951-2|FA11_HUMAN/tr|H0Y596|H0Y596_HUMAN/	202,R,I/148,R,I/18,R,I/	1|0|	target	0	0.452119	100
21908	KashinaA-20-L146-540-4hr-QEP.14193.14193.4.4.dta	14193	1904.84	4	0	NDR	QQTHMLDVMQDHFSR	ASS	1904.84	0.002928	13.7442	0.000168346	5,Oxidation[M];9,Oxidation[M];	3	sp|P10909|CLUS_HUMAN/sp|P10909-2|CLUS_HUMAN/sp|P10909-4|CLUS_HUMAN/sp|P10909-5|CLUS_HUMAN/sp|P10909-6|CLUS_HUMAN/tr|E7ETB4|E7ETB4_HUMAN/tr|H0YLK8|H0YLK8_HUMAN/tr|E7ERK6|E7ERK6_HUMAN/tr|H0YC35|H0YC35_HUMAN/	167,R,A/219,R,A/134,R,A/178,R,A/147,R,A/167,R,A/178,R,A/167,R,A/30,R,A/	1|0|0|	target	0	-1.97913	33
21909	KashinaA-20-L146-540-4hr-QEP.77875.77875.3.0.dta	77875	1820.98	3	0	EMR	DAVEKPQEFTIVAFVK	YDK	1820.98	-0.000517	16.1732	0.000168358		3	sp|P04114|APOB_HUMAN/	2043,R,Y/	1|	target	1	0.844074	4
21910	KashinaA-20-L146-540-4hr-QEP.93348.93348.3.0.dta	93348	2057.94	3	0	VKK	LYHSEAFTVNFGDTEEAK	KQI	2057.94	-0.000641	13.3227	0.000168381		3	sp|P01009|A1AT_HUMAN/sp|P01009-2|A1AT_HUMAN/sp|P01009-3|A1AT_HUMAN/tr|A0A0G2JRN3|A0A0G2JRN3_HUMAN/tr|G3V2B9|G3V2B9_HUMAN/tr|A0A024R6I7|A0A024R6I7_HUMAN/	160,K,K/160,K,K/160,K,K/160,K,K/74,K,K/160,K,K/	1|	target	0	0.018942	4
21911	KashinaA-20-L146-540-4hr-QEP.62761.62761.2.0.dta	62761	1433.69	2	0	EGK	AEMADQAAAWLTR	QGS	1433.68	0.005535	13.5811	0.000168425		3	sp|P0C0L5|CO4B_HUMAN/tr|A0A0G2JL54|A0A0G2JL54_HUMAN/tr|A0A3B3ISD7|A0A3B3ISD7_HUMAN/tr|A0A140TA29|A0A140TA29_HUMAN/tr|A0A140TA49|A0A140TA49_HUMAN/tr|A0A140TA32|A0A140TA32_HUMAN/tr|A0A140TA44|A0A140TA44_HUMAN/tr|A0A0G2JPR0|A0A0G2JPR0_HUMAN/tr|A0A3B3ISA6|A0A3B3ISA6_HUMAN/tr|F5GXS0|F5GXS0_HUMAN/	1278,K,Q/1278,K,Q/19,K,Q/1278,K,Q/1278,K,Q/1278,K,Q/1278,K,Q/1278,K,Q/847,K,Q/1278,K,Q/	1|	target	0	0.980441	64
21912	KashinaA-20-L146-540-4hr-QEP.8973.8973.3.0.dta	8973	1586.77	3	0	GTR	KPVEEYANCHLAR	APN	1586.77	-0.001845	13.9234	0.000168429	9,Carbamidomethyl[C];	3	sp|P02787|TRFE_HUMAN/	587,R,A/	1|0|	target	1	0.919853	32
21913	KashinaA-20-L146-540-4hr-QEP.104102.104102.3.1.dta	104102	2731.39	3	0	YLR	WVQTLSEQVQEELLSSQVTQELR	ALM	2731.38	0.010784	15.8716	0.00016844	10,Deamidated[Q];	3	sp|P02649|APOE_HUMAN/tr|H0Y7L5|H0Y7L5_HUMAN/tr|E7ERP7|E7ERP7_HUMAN/tr|E9PEV4|E9PEV4_HUMAN/	56,R,A/82,R,A/56,R,A/56,R,A/	1|0|	target	0	0.186968	100
21914	KashinaA-20-L146-540-4hr-QEP.20708.20708.3.0.dta	20708	1703.87	3	0	EYK	DCHLAQVPSHTVVAR	SMG	1703.86	0.004692	17.6503	0.000168466	2,Propionamide[C];	3	sp|P02787|TRFE_HUMAN/	258,K,S/	1|0|	target	0	0.999176	36
21915	KashinaA-20-L146-540-4hr-QEP.50105.50105.2.0.dta	50105	1791.81	2	0	WER	TYLGNALVCTCYGGSR	GFN	1791.82	-0.000688	13.2425	0.000168481	9,Carbamidomethyl[C];11,Carbamidomethyl[C];	3	sp|P02751|FINC_HUMAN/sp|P02751-1|FINC_HUMAN/sp|P02751-2|FINC_HUMAN/sp|P02751-3|FINC_HUMAN/sp|P02751-4|FINC_HUMAN/sp|P02751-5|FINC_HUMAN/sp|P02751-6|FINC_HUMAN/sp|P02751-7|FINC_HUMAN/sp|P02751-8|FINC_HUMAN/sp|P02751-9|FINC_HUMAN/sp|P02751-10|FINC_HUMAN/sp|P02751-11|FINC_HUMAN/sp|P02751-12|FINC_HUMAN/sp|P02751-13|FINC_HUMAN/sp|P02751-14|FINC_HUMAN/sp|P02751-16|FINC_HUMAN/sp|P02751-17|FINC_HUMAN/	67,R,G/67,R,G/67,R,G/67,R,G/67,R,G/67,R,G/67,R,G/67,R,G/67,R,G/67,R,G/67,R,G/67,R,G/67,R,G/67,R,G/67,R,G/67,R,G/67,R,G/	1|0|0|	target	0	0.02089	36
21916	KashinaA-20-L146-540-4hr-QEP.126530.126530.3.0.dta	126530	2387.19	3	0	ITK	QQNAQGGFSSTQDTVVALHALSK	YGA	2387.19	-0.003549	13.7719	0.000168483		3	sp|P01023|A2MG_HUMAN/	1240,K,Y/	1|	target	0	-0.018033	4
21917	KashinaA-20-L146-540-4hr-QEP.33603.33603.4.0.dta	33603	1701.87	4	0	RSR	ATLYALSHAVNNYHK	TNP	1701.87	0.000674	11.9217	0.000168594		3	sp|P04114|APOB_HUMAN/tr|A8MUN2|A8MUN2_HUMAN/	439,R,T/439,R,T/	1|	target	0	-0.685704	4
21918	KashinaA-20-L146-540-4hr-QEP.87796.87796.3.0.dta	87796	3187.5	3	0	TAR	NFPPSQDASGDLYTTSSQLTLPATQCLAGK	SVT	3187.49	0.005859	15.9955	0.000168604	26,DeStreak[C];	3	sp|P01876|IGHA1_HUMAN/tr|A0A286YEY1|A0A286YEY1_HUMAN/	51,R,S/51,R,S/	1|0|	target	0	0.629827	36
21919	KashinaA-20-L146-540-4hr-QEP.125375.125375.2.4.dta	125375	2160	2	0	IAK	IMNGEADAMSLDGGFVYIAGK	CGL	2160	0.006039	11.9368	0.000168643	3,Deamidated[N];	3	sp|P02787|TRFE_HUMAN/	399,K,C/	1|0|	target	0	-2.05119	36
21920	KashinaA-20-L146-540-4hr-QEP.116686.116686.4.1.dta	116686	2852.37	4	0	RVK	WYLFGMGNEVDVHAAFFHGQALTNK	NYR	2852.36	0.006659	14.0508	0.000168681		3	sp|P00450|CERU_HUMAN/tr|H7C5R1|H7C5R1_HUMAN/tr|E9PFZ2|E9PFZ2_HUMAN/	282,K,N/65,K,N/282,K,N/	1|	target	0	-2.04466	4
21921	KashinaA-20-L146-540-4hr-QEP.14824.14824.2.0.dta	14824	1708.89	2	0	YYK	LRTEGDGVYTLNDKK	QWI	1708.89	-0.000442	17.7237	0.00016874		3	sp|P00738|HPT_HUMAN/sp|P00739|HPTR_HUMAN/sp|P00739-2|HPTR_HUMAN/tr|J3QLC9|J3QLC9_HUMAN/tr|A0A0C4DGL8|A0A0C4DGL8_HUMAN/tr|J3KTC3|J3KTC3_HUMAN/tr|J3QR68|J3QR68_HUMAN/tr|H0Y300|H0Y300_HUMAN/tr|J3KRH2|J3KRH2_HUMAN/	57,K,Q/58,R,Q/95,R,Q/56,K,Q/57,K,Q/58,R,Q/56,K,Q/57,K,Q/56,K,Q/	1|	target	2	-1.57821	4
21922	KashinaA-20-L146-540-4hr-QEP.58348.58348.2.0.dta	58348	2042.96	2	0	YMR	CSPHLVLSALTSDNHGATY	AFS	2042.96	-0.001091	21.3279	0.000168781	1,Carbamidomethyl[C];	2	sp|P02790|HEMO_HUMAN/	256,R,A/	1|0|	target	0	0.517849	36
21923	KashinaA-20-L146-540-4hr-QEP.111258.111258.3.0.dta	111258	2186.04	3	0	VKK	LYHSEAFTVNFGDTEEAKK	QIN	2186.04	0.001195	15.1225	0.000168823		3	sp|P01009|A1AT_HUMAN/sp|P01009-2|A1AT_HUMAN/sp|P01009-3|A1AT_HUMAN/tr|A0A0G2JRN3|A0A0G2JRN3_HUMAN/tr|G3V2B9|G3V2B9_HUMAN/tr|A0A024R6I7|A0A024R6I7_HUMAN/	160,K,Q/160,K,Q/160,K,Q/160,K,Q/74,K,Q/160,K,Q/	1|	target	1	-0.899571	4
21924	KashinaA-20-L146-540-4hr-QEP.10350.10350.2.0.dta	10350	1196.63	2	0	GYK	HTLNQIDEVK	VWP	1196.63	0.000217	14.8894	0.000168837		3	sp|P02765|FETUA_HUMAN/tr|C9JV77|C9JV77_HUMAN/	57,K,V/57,K,V/	1|	target	0	-0.474002	0
21925	KashinaA-20-L146-540-4hr-QEP.101010.101010.2.0.dta	101010	1697.84	2	0	VPK	SSSNEEVMFLTVQVK	GPT	1697.84	0.000932	12.6884	0.000168848		3	sp|P01023|A2MG_HUMAN/tr|F8W7L3|F8W7L3_HUMAN/	93,K,G/93,K,G/	1|	target	0	-0.74929	4
21926	KashinaA-20-L146-540-4hr-QEP.92506.92506.2.0.dta	92506	2280.03	2	0	TQR	DSFHLDEQFTVPVEMMQAR	TYP	2280.04	-0.009018	15.2644	0.000168953		3	sp|P08697|A2AP_HUMAN/sp|P08697-2|A2AP_HUMAN/tr|A0A0G2JPA8|A0A0G2JPA8_HUMAN/tr|A0A0J9YWQ3|A0A0J9YWQ3_HUMAN/tr|C9JPV4|C9JPV4_HUMAN/	252,R,T/188,R,T/188,R,T/136,R,T/136,R,T/	1|	target	0	-0.270603	68
21927	KashinaA-20-L146-540-4hr-QEP.120058.120058.2.1.dta	120058	2089.99	2	0	GER	TYYIAAVEVEWDYSPQR	EWE	2089.99	-0.000583	13.1284	0.000168994		3	sp|P00450|CERU_HUMAN/tr|H7C5R1|H7C5R1_HUMAN/tr|E9PFZ2|E9PFZ2_HUMAN/	732,R,E/515,R,E/661,R,E/	1|	target	0	0.326222	4
21928	KashinaA-20-L146-540-4hr-QEP.69737.69737.3.0.dta	69737	2172.06	3	0	TPK	SPVGVQPILNEHTFCAGMSK	YQE	2172.06	0.005569	16.8351	0.000169031	15,Carbamidomethyl[C];	3	sp|P00738|HPT_HUMAN/sp|P00738-2|HPT_HUMAN/tr|A0A087WU08|A0A087WU08_HUMAN/tr|J3QLC9|J3QLC9_HUMAN/tr|A0A0C4DGL8|A0A0C4DGL8_HUMAN/tr|J3QR68|J3QR68_HUMAN/tr|H0Y300|H0Y300_HUMAN/	325,K,Y/266,K,Y/200,K,Y/284,K,Y/266,K,Y/323,K,Y/361,K,Y/	1|0|	target	0	2.46071	36
21929	KashinaA-20-L146-540-4hr-QEP.80245.80245.3.0.dta	80245	2874.38	3	0	LLR	LQEDADGSCALLSPYVQPVCLPSGAAR	PSE	2874.38	0.002198	12.9126	0.000169058	9,Carbamidomethyl[C];20,Carbamidomethyl[C];	3	sp|P00748|FA12_HUMAN/	466,R,P/	1|0|0|	target	0	-3.0908	36
21930	KashinaA-20-L146-540-4hr-QEP.10036.10036.3.0.dta	10036	2105.78	3	0	CRK	YSDASDCHGEDSQAFCEK	FSG	2105.78	-0.004428	13.785	0.000169063	7,Carbamidomethyl[C];16,Carbamidomethyl[C];	3	sp|P01023|A2MG_HUMAN/	271,K,F/	1|0|0|	target	0	-0.911727	36
21931	KashinaA-20-L146-540-4hr-QEP.31499.31499.3.0.dta	31499	2250.92	3	0	VTK	KEDSCQLGYSAGPCMGMTSR	YFY	2250.92	-0.008725	19.3969	0.000169087	5,Carbamidomethyl[C];14,Carbamidomethyl[C];15,Oxidation[M];	3	sp|P02760|AMBP_HUMAN/tr|S4R471|S4R471_HUMAN/	226,K,Y/117,K,Y/	1|0|0|0|	target	1	-0.68343	100
21932	KashinaA-20-L146-540-4hr-QEP.136824.136824.5.0.dta	136824	4084.01	5	0	VER	KAPDAGGCLHADPDLGVLCPTGCQLQEALLQQERPIR	NSV	4084.02	-0.004819	13.9535	0.000169132	8,Carbamidomethyl[C];19,Carbamidomethyl[C];23,Carbamidomethyl[C];	3	sp|P02675|FIBB_HUMAN/	87,R,N/	1|0|0|0|	target	2	-3.97881	36
21933	KashinaA-20-L146-540-4hr-QEP.127518.127518.3.0.dta	127518	2118.01	3	0	GGK	EDLIWELLNQAQEHFGK	DKS	2118.01	-0.004773	16.0122	0.000169148	5,Trioxidation[W];	3	sp|P02787|TRFE_HUMAN/	278,K,D/	1|0|	target	0	-1.89933	36
21934	KashinaA-20-L146-540-4hr-QEP.117515.117515.5.0.dta	117515	3338.49	5	0	KDR	SPCYGYQWVSEEHEEAHHTAYLVFSPSK	SFV	3338.48	0.001544	15.9964	0.000169164	3,Carbamidomethyl[C];	3	sp|P01023|A2MG_HUMAN/	428,R,S/	1|0|	target	0	0.333775	36
21935	KashinaA-20-L146-540-4hr-QEP.38185.38185.4.0.dta	38185	2314.13	4	0	DVK	KLYHSEAFTVNFGDTEEAKK	QIN	2314.13	-0.002571	16.3124	0.000169175		3	sp|P01009|A1AT_HUMAN/sp|P01009-2|A1AT_HUMAN/sp|P01009-3|A1AT_HUMAN/tr|A0A0G2JRN3|A0A0G2JRN3_HUMAN/tr|G3V2B9|G3V2B9_HUMAN/tr|A0A024R6I7|A0A024R6I7_HUMAN/	159,K,Q/159,K,Q/159,K,Q/159,K,Q/73,K,Q/159,K,Q/	1|	target	2	-3.235	4
21936	KashinaA-20-L146-540-4hr-QEP.27906.27906.2.0.dta	27906	1647.71	2	0	PGK	FSCMCPQGYQVVR	SRT	1647.71	-0.000109	13.516	0.00016918	3,Carbamidomethyl[C];4,Oxidation[M];5,Carbamidomethyl[C];	3	sp|Q12805|FBLN3_HUMAN/sp|Q12805-2|FBLN3_HUMAN/sp|Q12805-3|FBLN3_HUMAN/sp|Q12805-4|FBLN3_HUMAN/sp|Q12805-5|FBLN3_HUMAN/tr|A0A0U1RQV3|A0A0U1RQV3_HUMAN/	315,K,S/307,K,S/314,K,S/314,K,S/177,K,S/102,K,S/	1|0|0|0|	target	0	0.572869	32
21937	KashinaA-20-L146-540-4hr-QEP.23661.23661.2.0.dta	23661	1513.73	2	0	SIR	YLQEIYNSNNQK	IVN	1513.73	0.001185	12.707	0.0001693		3	sp|P02679|FIBG_HUMAN/sp|P02679-2|FIBG_HUMAN/tr|C9JPQ9|C9JPQ9_HUMAN/tr|C9JEU5|C9JEU5_HUMAN/tr|C9JC84|C9JC84_HUMAN/tr|C9JU00|C9JU00_HUMAN/	134,R,I/134,R,I/31,R,I/134,R,I/134,R,I/31,R,I/	1|	target	0	0.62555	0
21938	KashinaA-20-L146-540-4hr-QEP.73672.73672.3.0.dta	73672	1669.89	3	0	GKK	VLGAFSDGLAHLDNLK	GTF	1669.89	0.001909	15.6478	0.000169376		3	sp|P68871|HBB_HUMAN/sp|P02042|HBD_HUMAN/tr|A0A2R8Y7R2|A0A2R8Y7R2_HUMAN/tr|F8W6P5|F8W6P5_HUMAN/tr|E9PEW8|E9PEW8_HUMAN/tr|E9PFT6|E9PFT6_HUMAN/	67,K,G/67,K,G/67,K,G/67,K,G/67,K,G/67,K,G/	1|	target	0	-0.967511	4
21939	KashinaA-20-L146-540-4hr-QEP.74179.74179.2.0.dta	74179	1731.69	2	0	TQK	ADSPMDDFFQCVNGK	YIS	1731.7	-0.008729	16.9011	0.000169518	11,Carbamidomethyl[C];13,Deamidated[N];	3	sp|P05156|CFAI_HUMAN/tr|G3XAM2|G3XAM2_HUMAN/tr|A0A2R8Y3M9|A0A2R8Y3M9_HUMAN/tr|E7ETH0|E7ETH0_HUMAN/tr|A0A087X0I2|A0A087X0I2_HUMAN/	218,K,Y/218,K,Y/218,K,Y/218,K,Y/218,K,Y/	1|0|0|	target	0	-0.925438	100
21940	KashinaA-20-L146-540-4hr-QEP.47666.47666.3.0.dta	47666	1882.04	3	0	VQC	EVQLVESGGGLVKPGGSLR	LSC	1882.04	-0.000293	14.4305	0.000169547		1	sp|A0A0B4J1V0|HV315_HUMAN/sp|A0A0B4J1V1|HV321_HUMAN/	19,C,L/19,C,L/	1|	target	1	-0.980933	4
21941	KashinaA-20-L146-540-4hr-QEP.81552.81552.2.0.dta	81552	1848.88	2	0	GLK	QFSFPLSSEPFQGSYK	VVV	1848.88	0.003803	12.2101	0.000169557		3	sp|P01023|A2MG_HUMAN/	188,K,V/	1|	target	0	-1.17081	4
21942	KashinaA-20-L146-540-4hr-QEP.71503.71503.3.0.dta	71503	1601.87	3	0	NSK	KYPVAHFIDQTLK	AKV	1601.87	-0.00119	15.0803	0.000169571	0,Acetyl[AnyN-term];	3	sp|P05155|IC1_HUMAN/sp|P05155-2|IC1_HUMAN/sp|P05155-3|IC1_HUMAN/tr|E9PGN7|E9PGN7_HUMAN/tr|H9KV48|H9KV48_HUMAN/tr|H0YCA1|H0YCA1_HUMAN/	328,K,A/276,K,A/333,K,A/371,K,A/328,K,A/32,K,A/	1|0|	target	1	-1.26608	32
21943	KashinaA-20-L146-540-4hr-QEP.108692.108692.5.3.dta	108692	4024.98	5	0	WGR	QLFALYSGNDVTDISDDRFPKPPEIANGYVEHLFR	YQC	4024.97	0.00591	17.7771	0.000169605	27,Deamidated[N];	3	sp|P00739|HPTR_HUMAN/sp|P00739-2|HPTR_HUMAN/tr|J3KTC3|J3KTC3_HUMAN/	15,R,Y/52,R,Y/15,R,Y/	1|0|	target	2	1.35583	36
21944	KashinaA-20-L146-540-4hr-QEP.44185.44185.3.0.dta	44185	1864.84	3	0	DVK	GHGATNDLTFTEEVDMK	EME	1864.84	-5.8e-05	15.4538	0.000169662		3	sp|Q06033|ITIH3_HUMAN/sp|Q06033-2|ITIH3_HUMAN/tr|A0A087WW43|A0A087WW43_HUMAN/	520,K,E/516,K,E/520,K,E/	1|	target	0	0.012438	4
21945	KashinaA-20-L146-540-4hr-QEP.121781.121781.4.0.dta	121781	3219.47	4	0	TSR	DGWHSWPIAHQWPQGPSAVDAAFSWEEK	LYL	3219.47	-0.000201	13.8674	0.000169671		3	sp|P02790|HEMO_HUMAN/	289,R,L/	1|	target	0	-0.401817	4
21946	KashinaA-20-L146-540-4hr-QEP.107077.107077.2.0.dta	107077	1408.76	2	0	PCR	AFIQLWAFDAVK	GKC	1408.76	0.002021	13.5212	0.000169674		3	sp|P02760|AMBP_HUMAN/tr|S4R471|S4R471_HUMAN/	297,R,G/170,R,G/	1|	target	0	-1.9957	0
21947	KashinaA-20-L146-540-4hr-QEP.92850.92850.2.0.dta	92850	2176	2	0	IAK	IMNGEADAMSLDGGFVYIAGK	CGL	2175.99	0.009258	17.0321	0.000169729	2,Oxidation[M];3,Deamidated[N];	3	sp|P02787|TRFE_HUMAN/	399,K,C/	1|0|0|	target	0	-3.30509	100
21948	KashinaA-20-L146-540-4hr-QEP.82941.82941.3.1.dta	82941	2762.35	3	0	NCK	HPPVVMNGAVADGILASYATGSSVEYR	CNE	2762.35	0.001079	16.3053	0.000169761	7,Deamidated[N];	3	sp|P05160|F13B_HUMAN/	397,K,C/	1|0|	target	0	-1.79254	36
21949	KashinaA-20-L146-540-4hr-QEP.105107.105107.2.0.dta	105107	2291.14	2	0	FHK	AFLEVNEEGSEAAASTAVVIAGR	SLN	2291.15	-0.013477	14.6167	0.000169892		3	sp|P01008|ANT3_HUMAN/tr|Q8TCE1|Q8TCE1_HUMAN/	402,K,S/197,K,S/	1|	target	0	-0.086703	68
21950	KashinaA-20-L146-540-4hr-QEP.13452.13452.2.0.dta	13452	1196.63	2	0	GYK	HTLNQIDEVK	VWP	1196.63	0.001638	14.0498	0.000169895		3	sp|P02765|FETUA_HUMAN/tr|C9JV77|C9JV77_HUMAN/	57,K,V/57,K,V/	1|	target	0	-1.92566	0
21951	KashinaA-20-L146-540-4hr-QEP.125430.125430.2.0.dta	125430	2291.15	2	0	FHK	AFLEVNEEGSEAAASTAVVIAGR	SLN	2291.15	-3.3e-05	13.2786	0.000169902		3	sp|P01008|ANT3_HUMAN/tr|Q8TCE1|Q8TCE1_HUMAN/	402,K,S/197,K,S/	1|	target	0	0.463414	4
21952	KashinaA-20-L146-540-4hr-QEP.53000.53000.2.3.dta	53000	1909.89	2	0	KSR	LLATLCSAEVCQCAEGK	CPR	1909.88	0.005563	12.1405	0.000169904	6,Carbamidomethyl[C];11,Carbamidomethyl[C];13,Carbamidomethyl[C];	3	sp|P0C0L5|CO4B_HUMAN/sp|P0C0L4|CO4A_HUMAN/sp|P0C0L4-2|CO4A_HUMAN/tr|A0A0G2JL54|A0A0G2JL54_HUMAN/tr|A0A140TA29|A0A140TA29_HUMAN/tr|A0A140TA49|A0A140TA49_HUMAN/tr|A0A140TA32|A0A140TA32_HUMAN/tr|A0A140TA44|A0A140TA44_HUMAN/tr|A0A0G2JPR0|A0A0G2JPR0_HUMAN/tr|A0A3B3ISA6|A0A3B3ISA6_HUMAN/tr|F5GXS0|F5GXS0_HUMAN/	1577,R,C/1577,R,C/1531,R,C/1531,R,C/1531,R,C/1531,R,C/1531,R,C/1531,R,C/1577,R,C/1129,R,C/1531,R,C/	1|0|0|0|	target	0	0.662821	32
21953	KashinaA-20-L146-540-4hr-QEP.67488.67488.3.1.dta	67488	2291.98	3	0	PEK	DLTGFPGPLNDQDNEDCINR	HNV	2291.97	0.007406	13.8126	0.000169909	10,Deamidated[N];14,Deamidated[N];17,Carbamidomethyl[C];	3	sp|P01023|A2MG_HUMAN/	625,K,H/	1|0|0|0|	target	0	-2.46414	100
21954	KashinaA-20-L146-540-4hr-QEP.55101.55101.2.0.dta	55101	1577.66	2	0	HCR	FDEFFSEGCAPGSK	KDS	1577.66	0.004182	12.997	0.00016991	9,Carbamidomethyl[C];	3	sp|P02787|TRFE_HUMAN/tr|H7C5E8|H7C5E8_HUMAN/	494,R,K/51,R,K/	1|0|	target	0	-0.867818	32
21955	KashinaA-20-L146-540-4hr-QEP.13017.13017.2.0.dta	13017	1307.66	2	0	KEK	AEAQAQYSAAVAK	GKS	1307.66	-0.001797	13.0077	0.000169934		3	sp|Q14624|ITIH4_HUMAN/sp|Q14624-2|ITIH4_HUMAN/sp|Q14624-3|ITIH4_HUMAN/sp|Q14624-4|ITIH4_HUMAN/tr|B7ZKJ8|B7ZKJ8_HUMAN/	98,K,G/98,K,G/98,K,G/98,K,G/98,K,G/	1|	target	0	-1.42576	0
21956	KashinaA-20-L146-540-4hr-QEP.73681.73681.2.0.dta	73681	2052.01	2	0	FHK	ATLDVDEAGTEAAAATSFAIK	FFS	2052.01	0.001337	13.3619	0.000169948		3	sp|P29622|KAIN_HUMAN/	365,K,F/	1|	target	0	-3.57665	4
21957	KashinaA-20-L146-540-4hr-QEP.27528.27528.2.0.dta	27528	1622.7	2	0	CCK	AESPEVCFNEESPK	IGN	1622.7	0.002309	12.3775	0.00016996	7,Carbamidomethyl[C];	3	sp|P43652|AFAM_HUMAN/	582,K,I/	1|0|	target	0	0.444066	32
21958	KashinaA-20-L146-540-4hr-QEP.50400.50400.2.0.dta	50400	1901.98	2	0	TTG	EIVMTQSPATLSVSPGER	ATL	1901.96	0.01356	15.5139	0.00016997		1	sp|P01624|KV315_HUMAN/sp|A0A087WSY6|KVD15_HUMAN/	20,G,A/20,G,A/	1|	target	0	2.76847	68
21959	KashinaA-20-L146-540-4hr-QEP.67473.67473.2.0.dta	67473	1587.68	2	0	IQK	LESDVSAQMEYCR	TPC	1587.68	0.001281	13.1127	0.00016998	12,Carbamidomethyl[C];	3	sp|P02675|FIBB_HUMAN/	211,K,T/	1|0|	target	0	0.351119	32
21960	KashinaA-20-L146-540-4hr-QEP.61514.61514.2.0.dta	61514	1520.73	2	0	RMK	GLIDEVNQDFTNR	INK	1520.73	-0.001461	13.7496	0.000170056		3	sp|P02671|FIBA_HUMAN/sp|P02671-2|FIBA_HUMAN/tr|A0A087WUA0|A0A087WUA0_HUMAN/	71,K,I/71,K,I/71,K,I/	1|	target	0	-3.38822	0
21961	KashinaA-20-L146-540-4hr-QEP.93811.93811.3.0.dta	93811	2186.04	3	0	VKK	LYHSEAFTVNFGDTEEAKK	QIN	2186.04	0.004065	15.9966	0.000170097		3	sp|P01009|A1AT_HUMAN/sp|P01009-2|A1AT_HUMAN/sp|P01009-3|A1AT_HUMAN/tr|A0A0G2JRN3|A0A0G2JRN3_HUMAN/tr|G3V2B9|G3V2B9_HUMAN/tr|A0A024R6I7|A0A024R6I7_HUMAN/	160,K,Q/160,K,Q/160,K,Q/160,K,Q/74,K,Q/160,K,Q/	1|	target	1	-0.463567	4
21962	KashinaA-20-L146-540-4hr-QEP.63739.63739.2.0.dta	63739	2135.98	2	0	QWK	VDNALQSGNSQESVTEQDSK	DST	2135.97	0.006937	14.922	0.000170102		3	sp|P01834|IGKC_HUMAN/tr|A0A5H1ZRQ3|A0A5H1ZRQ3_HUMAN/	42,K,D/42,K,D/	1|	target	0	-0.177927	68
21963	KashinaA-20-L146-540-4hr-QEP.95681.95681.3.0.dta	95681	2617.34	3	0	LLR	TLNQPDSQLQLTTGNGLFLSEGLK	LVD	2617.34	0.004066	15.1187	0.000170104	0,Acetyl[AnyN-term];15,Deamidated[N];	3	sp|P01009|A1AT_HUMAN/sp|P01009-2|A1AT_HUMAN/sp|P01009-3|A1AT_HUMAN/tr|A0A0G2JRN3|A0A0G2JRN3_HUMAN/tr|G3V2B9|G3V2B9_HUMAN/tr|A0A024R6I7|A0A024R6I7_HUMAN/tr|G3V544|G3V544_HUMAN/	125,R,L/125,R,L/125,R,L/125,R,L/39,R,L/125,R,L/125,R,L/	1|0|0|	target	0	-0.185922	36
21964	KashinaA-20-L146-540-4hr-QEP.64864.64864.3.0.dta	64864	2057.95	3	0	VKK	LYHSEAFTVNFGDTEEAK	KQI	2057.94	0.004557	14.5562	0.00017015		3	sp|P01009|A1AT_HUMAN/sp|P01009-2|A1AT_HUMAN/sp|P01009-3|A1AT_HUMAN/tr|A0A0G2JRN3|A0A0G2JRN3_HUMAN/tr|G3V2B9|G3V2B9_HUMAN/tr|A0A024R6I7|A0A024R6I7_HUMAN/	160,K,K/160,K,K/160,K,K/160,K,K/74,K,K/160,K,K/	1|	target	0	-1.37272	4
21965	KashinaA-20-L146-540-4hr-QEP.91662.91662.2.0.dta	91662	1616.89	2	0	KLR	TSSFALNLPTLPEVK	FPE	1616.89	0.00092	13.9095	0.000170191		3	sp|P04114|APOB_HUMAN/	3775,R,F/	1|	target	0	-1.53801	4
21966	KashinaA-20-L146-540-4hr-QEP.64165.64165.2.1.dta	64165	2073.06	2	0	LQK	ASGSLPYTQTLQDHLNSLK	EFN	2073.06	-0.001898	12.5349	0.000170206		3	sp|P04114|APOB_HUMAN/	1240,K,E/	1|	target	0	1.69328	4
21967	KashinaA-20-L146-540-4hr-QEP.111965.111965.3.0.dta	111965	1994.04	3	0	YGK	KVEGTAFVIFGIQDGEQR	ISL	1994.03	0.001113	13.9651	0.000170211		3	sp|P01024|CO3_HUMAN/	263,K,I/	1|	target	1	-3.70575	4
21968	KashinaA-20-L146-540-4hr-QEP.23848.23848.2.0.dta	23848	1904.8	2	0	FNK	NNEGTYYSPNYNPQSR	SVP	1904.8	0.000294	14.5677	0.000170211	1,Deamidated[N];	3	sp|P00450|CERU_HUMAN/tr|H7C5R1|H7C5R1_HUMAN/tr|E9PFZ2|E9PFZ2_HUMAN/	484,K,S/267,K,S/484,K,S/	1|0|	target	0	1.14947	36
21969	KashinaA-20-L146-540-4hr-QEP.66654.66654.3.0.dta	66654	2707.21	3	0	ALK	HQPQEFPTYVEPTNDEICEAFR	KDP	2707.21	-0.003254	14.7959	0.000170254	18,Carbamidomethyl[C];	3	sp|P02774|VTDB_HUMAN/sp|P02774-2|VTDB_HUMAN/sp|P02774-3|VTDB_HUMAN/tr|D6RF35|D6RF35_HUMAN/tr|D6RBJ7|D6RBJ7_HUMAN/	127,K,K/5,K,K/146,K,K/127,K,K/127,K,K/	1|0|	target	0	-0.111592	36
21970	KashinaA-20-L146-540-4hr-QEP.35445.35445.2.0.dta	35445	1431.63	2	0	CRR	QSEDSTFYLGER	TYY	1431.64	-0.004997	13.5304	0.00017032		3	sp|P00450|CERU_HUMAN/tr|H7C5R1|H7C5R1_HUMAN/tr|E9PFZ2|E9PFZ2_HUMAN/	720,R,T/503,R,T/649,R,T/	1|	target	0	-1.10571	64
21971	KashinaA-20-L146-540-4hr-QEP.109851.109851.3.0.dta	109851	2720.37	3	0	IAC	LVQGFFPQEPLSVTWSESGQGVTAR	NFP	2720.37	0.006084	15.4417	0.000170349		1	sp|P01876|IGHA1_HUMAN/tr|A0A286YEY1|A0A286YEY1_HUMAN/	26,C,N/26,C,N/	1|	target	0	0.39721	4
21972	KashinaA-20-L146-540-4hr-QEP.52223.52223.4.1.dta	52223	2144.05	4	0	DQK	MRPSTDTITVMVENSHGLR	VRK	2144.06	-0.009655	15.3818	0.0001704		3	sp|P0C0L5|CO4B_HUMAN/sp|P0C0L4|CO4A_HUMAN/sp|P0C0L4-2|CO4A_HUMAN/tr|A0A0G2JL54|A0A0G2JL54_HUMAN/tr|A0A140TA29|A0A140TA29_HUMAN/tr|A0A140TA49|A0A140TA49_HUMAN/tr|A0A140TA32|A0A140TA32_HUMAN/tr|A0A140TA44|A0A140TA44_HUMAN/tr|A0A0G2JPR0|A0A0G2JPR0_HUMAN/tr|F5GXS0|F5GXS0_HUMAN/	166,K,V/166,K,V/166,K,V/166,K,V/166,K,V/166,K,V/166,K,V/166,K,V/166,K,V/166,K,V/	1|	target	1	-0.948647	68
21973	KashinaA-20-L146-540-4hr-QEP.54111.54111.2.0.dta	54111	1511.77	2	0	TGK	AAQVTIQSSGTFSSK	FQV	1511.77	-0.001231	13.2438	0.000170412		3	sp|P01023|A2MG_HUMAN/	1274,K,F/	1|	target	0	-1.37439	4
21974	KashinaA-20-L146-540-4hr-QEP.14217.14217.2.0.dta	14217	1196.63	2	0	GYK	HTLNQIDEVK	VWP	1196.63	-5.8e-05	14.5064	0.000170455		3	sp|P02765|FETUA_HUMAN/tr|C9JV77|C9JV77_HUMAN/	57,K,V/57,K,V/	1|	target	0	0.175013	0
21975	KashinaA-20-L146-540-4hr-QEP.127040.127040.2.0.dta	127040	1764.94	2	0	IPK	NILFVIDVSGSMWGVK	MKQ	1764.94	0.004568	14.0409	0.000170583		3	sp|P19823|ITIH2_HUMAN/tr|Q5T985|Q5T985_HUMAN/	309,K,M/298,K,M/	1|	target	0	-1.67129	4
21976	KashinaA-20-L146-540-4hr-QEP.89600.89600.3.1.dta	89600	2263.14	3	0	VGK	SLYVSATVILHSGSDMVQAER	SGI	2263.14	0.000119	15.5206	0.000170702		3	sp|P01024|CO3_HUMAN/	322,K,S/	1|	target	0	0.654642	4
21977	KashinaA-20-L146-540-4hr-QEP.120667.120667.2.0.dta	120667	2060.07	2	0	QPK	QLPGGQNPVSYVYLEVVSK	HFS	2060.07	-0.000599	13.6776	0.000170711	0,Gln->pyro-Glu[AnyN-termQ];	3	sp|P01031|CO5_HUMAN/	90,K,H/	1|0|	target	0	-1.35523	36
21978	KashinaA-20-L146-540-4hr-QEP.21205.21205.2.0.dta	21205	1393.7	2	0	QPK	IVLGQEQDSYGGK	FDR	1393.7	0.003119	11.5202	0.000170758		3	sp|P02743|SAMP_HUMAN/	149,K,F/	1|	target	0	0.795984	0
21979	KashinaA-20-L146-540-4hr-QEP.117648.117648.2.0.dta	117648	1772	2	0	EEK	LYLVQGTQVYVFLTK	GGY	1772	0.002973	11.4398	0.000170902		3	sp|P02790|HEMO_HUMAN/	317,K,G/	1|	target	0	-0.585484	0
21980	KashinaA-20-L146-540-4hr-QEP.103142.103142.3.0.dta	103142	2851.2	3	0	KYR	LTYAYFAGGDAGDAFDGFDFGDDPSDK	FFT	2851.2	-0.000288	15.0021	0.000170914	13,Ammonium[D];	3	sp|P02679|FIBG_HUMAN/sp|P02679-2|FIBG_HUMAN/tr|C9JEU5|C9JEU5_HUMAN/tr|C9JC84|C9JC84_HUMAN/	301,R,F/301,R,F/309,R,F/309,R,F/	1|0|	target	0	-3.08243	36
21981	KashinaA-20-L146-540-4hr-QEP.74875.74875.3.0.dta	74875	2409.16	3	0	CSA	NGPGLYLIHGPNLYCYSDVEK	LNA	2409.15	0.000847	17.8753	0.000170916	15,Carbamidomethyl[C];	1	sp|P02790|HEMO_HUMAN/	420,A,L/	1|0|	target	0	0.286957	36
21982	KashinaA-20-L146-540-4hr-QEP.81298.81298.4.2.dta	81298	4300.13	4	0	SYR	TDGEGALSEPSATVTIEELAAPPPPVLMHHGESSQVLHPGNK	VTL	4300.12	0.015917	14.9987	0.000170916		3	sp|P04217|A1BG_HUMAN/sp|P04217-2|A1BG_HUMAN/	185,R,V/63,R,V/	1|	target	0	0.36108	68
21983	KashinaA-20-L146-540-4hr-QEP.107262.107262.3.0.dta	107262	2002.93	3	0	AVH	DLEEDTWYATGILSFDK	SCA	2002.93	0.000777	15.4956	0.000170948		1	sp|P00738|HPT_HUMAN/sp|P00738-2|HPT_HUMAN/tr|A0A087WU08|A0A087WU08_HUMAN/tr|J3QLC9|J3QLC9_HUMAN/tr|A0A0C4DGL8|A0A0C4DGL8_HUMAN/tr|J3QR68|J3QR68_HUMAN/tr|H0Y300|H0Y300_HUMAN/	362,H,S/303,H,S/237,H,S/321,H,S/303,H,S/360,H,S/398,H,S/	1|	target	0	-0.342644	4
21984	KashinaA-20-L146-540-4hr-QEP.55126.55126.2.0.dta	55126	1587.68	2	0	IQK	LESDVSAQMEYCR	TPC	1587.68	0.001467	13.5147	0.000170963	12,Carbamidomethyl[C];	3	sp|P02675|FIBB_HUMAN/	211,K,T/	1|0|	target	0	0.845201	32
21985	KashinaA-20-L146-540-4hr-QEP.131689.131689.4.1.dta	131689	3750.9	4	0	PAK	LDQIESVITATSANTQLVLETLAQMDDLQDFLSK	DKH	3750.9	0.001596	12.9235	0.000171011		3	sp|P19823|ITIH2_HUMAN/tr|Q5T985|Q5T985_HUMAN/	537,K,D/526,K,D/	1|	target	0	-6.61713	4
21986	KashinaA-20-L146-540-4hr-QEP.62471.62471.2.1.dta	62471	1587.68	2	0	IQK	LESDVSAQMEYCR	TPC	1587.68	0.000313	13.4046	0.00017102	12,Carbamidomethyl[C];	3	sp|P02675|FIBB_HUMAN/	211,K,T/	1|0|	target	0	-2.8472	32
21987	KashinaA-20-L146-540-4hr-QEP.47888.47888.2.0.dta	47888	1670.8	2	0	KSR	VTMSVDTSKNQFSLK	LSS	1670.81	-0.001007	15.8895	0.000171022	9,Lys->Asn[K];	3	sp|A0A0C4DH34|HV428_HUMAN/	86,R,L/	1|0|	target	1	-1.15677	32
21988	KashinaA-20-L146-540-4hr-QEP.115558.115558.2.0.dta	115558	1691.8	2	0	LTR	MGPTELLIEMEDWK	GDK	1691.8	0.002116	13.2863	0.000171119		3	sp|P02675|FIBB_HUMAN/tr|D6REL8|D6REL8_HUMAN/	334,R,G/115,R,G/	1|	target	0	-2.5318	4
21989	KashinaA-20-L146-540-4hr-QEP.45986.45986.2.0.dta	45986	1514.71	2	0	SLA	QPQGSCSLEGVEIK	GGS	1514.72	-0.002898	15.9655	0.000171138	0,Gln->pyro-Glu[AnyN-termQ];6,Carbamidomethyl[C];	1	tr|A0A0G2JH38|A0A0G2JH38_HUMAN/	31,A,G/	1|0|0|	target	0	-0.249939	32
21990	KashinaA-20-L146-540-4hr-QEP.70755.70755.3.0.dta	70755	1549.84	3	0	TFR	EFTRPEEIIFLR	AIT	1549.84	0.001408	14.2177	0.00017114		3	sp|P23142|FBLN1_HUMAN/	607,R,A/	1|	target	1	-1.43332	0
21991	KashinaA-20-L146-540-4hr-QEP.94792.94792.4.4.dta	94792	4756.31	4	0	STK	FSVATQTCQITPAEGPVVTAQYDCLGCVHPISTQSPDLEPILR	HGI	4756.31	0.006334	16.8865	0.000171164	8,Carbamidomethyl[C];24,Carbamidomethyl[C];27,Carbamidomethyl[C];	3	sp|P01042|KNG1_HUMAN/sp|P01042-2|KNG1_HUMAN/sp|P01042-3|KNG1_HUMAN/	118,K,H/118,K,H/118,K,H/	1|0|0|0|	target	0	-0.783799	36
21992	KashinaA-20-L146-540-4hr-QEP.17516.17516.2.0.dta	17516	1348.58	2	0	SLK	TEDTAVYYCAR	___	1348.58	-0.000965	13.8555	0.000171237	9,Carbamidomethyl[C];	3	sp|A0A0B4J1Y9|HV372_HUMAN/tr|A0A4W8ZXM2|A0A4W8ZXM2_HUMAN/	108,K,-/89,K,D/	1|0|	target	0	-1.17079	32
21993	KashinaA-20-L146-540-4hr-QEP.9103.9103.2.0.dta	9103	1666.71	2	0	NPS	SAGSWNSGSSGPGSTGNR	NPG	1666.71	0.002418	13.6229	0.000171271	6,Deamidated[N];	1	sp|P02671|FIBA_HUMAN/sp|P02671-2|FIBA_HUMAN/	290,S,N/290,S,N/	1|0|	target	0	0.71057	36
21994	KashinaA-20-L146-540-4hr-QEP.89587.89587.2.0.dta	89587	2617.35	2	0	LLR	TLNQPDSQLQLTTGNGLFLSEGLK	LVD	2617.34	0.015907	13.685	0.000171306	0,Acetyl[AnyN-term];15,Deamidated[N];	3	sp|P01009|A1AT_HUMAN/sp|P01009-2|A1AT_HUMAN/sp|P01009-3|A1AT_HUMAN/tr|A0A0G2JRN3|A0A0G2JRN3_HUMAN/tr|G3V2B9|G3V2B9_HUMAN/tr|A0A024R6I7|A0A024R6I7_HUMAN/tr|G3V544|G3V544_HUMAN/	125,R,L/125,R,L/125,R,L/125,R,L/39,R,L/125,R,L/125,R,L/	1|0|0|	target	0	0.852273	100
21995	KashinaA-20-L146-540-4hr-QEP.115977.115977.2.0.dta	115977	1966.98	2	0	RIR	VGEVLNSIFFELEADER	EPT	1966.98	0.004597	13.9626	0.000171321		3	sp|P01019|ANGT_HUMAN/	420,R,E/	1|	target	0	-0.779153	4
21996	KashinaA-20-L146-540-4hr-QEP.76486.76486.3.0.dta	76486	2260.02	3	0	VPK	EFNAETFTFHADICTLSEK	ERQ	2260.02	-0.000942	13.9371	0.00017135	14,Carbamidomethyl[C];	3	sp|P02768|ALBU_HUMAN/sp|P02768-2|ALBU_HUMAN/sp|P02768-3|ALBU_HUMAN/tr|D6RHD5|D6RHD5_HUMAN/tr|A0A087WWT3|A0A087WWT3_HUMAN/tr|H0YA55|H0YA55_HUMAN/tr|B7WNR0|B7WNR0_HUMAN/tr|A0A0C4DGB6|A0A0C4DGB6_HUMAN/tr|C9JKR2|C9JKR2_HUMAN/	524,K,E/332,K,E/311,K,E/374,K,E/311,K,E/369,K,E/409,K,E/524,K,E/332,K,E/	1|0|	target	0	3.29648	36
21997	KashinaA-20-L146-540-4hr-QEP.97483.97483.3.1.dta	97483	3386.7	3	0	QVK	DSLDQLVGGVPVTLNAQTIDVNQETSDLDPSK	SVT	3386.68	0.01794	16.7226	0.000171451	11,Pro->HAVA[P];	3	sp|P01031|CO5_HUMAN/	376,K,S/	1|0|	target	0	-3.74565	100
21998	KashinaA-20-L146-540-4hr-QEP.38451.38451.2.0.dta	38451	1585.81	2	0	QLY	IDETVNSNIPTNLR	VLR	1585.82	-0.006587	14.7913	0.000171458		1	sp|P02675|FIBB_HUMAN/	182,Y,V/	1|	target	0	-4.73101	64
21999	KashinaA-20-L146-540-4hr-QEP.85214.85214.2.0.dta	85214	1591.87	2	0	DVR	VLLDQLGTTISFER	IND	1591.87	-0.00204	13.2707	0.000171489		3	sp|P04114|APOB_HUMAN/	2295,R,I/	1|	target	0	0.305205	0
22000	KashinaA-20-L146-540-4hr-QEP.118214.118214.4.0.dta	118214	4988.09	4	0	LEK	AVANFFSGSCAPCADGTDFPQLCQLCPGCGCSTLNQYFGYSGAFK	CLK	4988.1	-0.002725	17.8026	0.000171501	10,GG[C](Dicarbamidomethyl[C]);23,GG[C](Dicarbamidomethyl[C]);31,GG[C](Dicarbamidomethyl[C]);	3	sp|P02787|TRFE_HUMAN/tr|C9JVG0|C9JVG0_HUMAN/	167,K,C/40,K,C/	1|0|0|0|	target	0	-2.53322	36
22001	KashinaA-20-L146-540-4hr-QEP.123851.123851.3.0.dta	123851	2304.24	3	0	MQH	QTVLELTETGVEAAAASAISVAR	TLL	2304.24	-0.000729	16.6078	0.000171506	8,Ammonium[E];	1	sp|P05155|IC1_HUMAN/sp|P05155-2|IC1_HUMAN/sp|P05155-3|IC1_HUMAN/tr|E9PGN7|E9PGN7_HUMAN/tr|H9KV48|H9KV48_HUMAN/	443,H,T/391,H,T/448,H,T/486,H,T/406,H,T/	1|0|	target	0	0.325974	36
22002	KashinaA-20-L146-540-4hr-QEP.68092.68092.3.0.dta	68092	2319.15	3	0	PER	STSIVIMLTDGDANVGESRPEK	IQE	2319.15	3.5e-05	16.6124	0.000171537		3	sp|Q06033|ITIH3_HUMAN/sp|Q06033-2|ITIH3_HUMAN/tr|A0A087WW43|A0A087WW43_HUMAN/tr|E7ET33|E7ET33_HUMAN/	385,R,I/381,R,I/385,R,I/385,R,I/	1|	target	1	-0.504021	4
22003	KashinaA-20-L146-540-4hr-QEP.58164.58164.2.0.dta	58164	1310.67	2	0	QYK	MAESGYDIALLK	LET	1310.67	0.001381	13.8287	0.000171573		3	sp|P03951|FA11_HUMAN/sp|P03951-2|FA11_HUMAN/tr|X6R3B1|X6R3B1_HUMAN/	473,K,L/419,K,L/39,K,L/	1|	target	0	1.02525	0
22004	KashinaA-20-L146-540-4hr-QEP.27219.27219.3.0.dta	27219	2030.86	3	0	KTK	EEYGHSEVVEYYCNPR	FLM	2030.85	0.001332	15.2044	0.000171599	13,Carbamidomethyl[C];	3	sp|P08603|CFAH_HUMAN/	646,K,F/	1|0|	target	0	-1.83656	36
22005	KashinaA-20-L146-540-4hr-QEP.55240.55240.3.0.dta	55240	2733.25	3	0	LLK	TSESGTPSSSTPQENTISGYSLLTCK	RTL	2733.24	0.010164	16.1103	0.000171602	15,Deamidated[N];25,Carbamidomethyl[C];	3	sp|P03952|KLKB1_HUMAN/tr|H0YAC1|H0YAC1_HUMAN/tr|E9PBC5|E9PBC5_HUMAN/	259,K,R/307,K,R/221,K,R/	1|0|0|	target	0	1.86745	100
22006	KashinaA-20-L146-540-4hr-QEP.60494.60494.3.0.dta	60494	1899.88	3	0	CEK	FSGQLNSHGCFYQQVK	TKV	1899.88	-0.001276	13.4372	0.000171686	10,Carbamidomethyl[C];	3	sp|P01023|A2MG_HUMAN/	289,K,T/	1|0|	target	0	0.899073	36
22007	KashinaA-20-L146-540-4hr-QEP.71851.71851.2.0.dta	71851	2128.07	2	0	TGR	YEDGTLSLTSTSDLQSGIIK	NTA	2128.07	0.007169	13.5203	0.000171686		3	sp|P04114|APOB_HUMAN/	1536,R,N/	1|	target	0	1.13465	68
22008	KashinaA-20-L146-540-4hr-QEP.56132.56132.3.0.dta	56132	1366.76	3	0	AVR	GSPAINVAVHVFR	KAA	1366.76	-0.001059	12.6165	0.000171697		3	sp|P02766|TTHY_HUMAN/tr|A0A087WT59|A0A087WT59_HUMAN/tr|A0A087WV45|A0A087WV45_HUMAN/	41,R,K/41,R,K/41,R,K/	1|	target	0	-1.64622	0
22009	KashinaA-20-L146-540-4hr-QEP.115902.115902.2.0.dta	115902	1691.8	2	0	LTR	MGPTELLIEMEDWK	GDK	1691.8	-0.000248	13.1078	0.0001717		3	sp|P02675|FIBB_HUMAN/tr|D6REL8|D6REL8_HUMAN/	334,R,G/115,R,G/	1|	target	0	-0.998593	4
22010	KashinaA-20-L146-540-4hr-QEP.80267.80267.2.0.dta	80267	2210.17	2	0	EGK	QVFLYPEKDEPTYILNIK	RGI	2210.17	-0.001821	15.7401	0.000171702		3	sp|P04114|APOB_HUMAN/tr|A8MUN2|A8MUN2_HUMAN/	139,K,R/139,K,R/	1|	target	1	-2.14215	4
22011	KashinaA-20-L146-540-4hr-QEP.30046.30046.5.0.dta	30046	3949.72	5	0	SER	GSAGHWTSESSVSGSTGQWHSESGSFRPDSPGSGNAR	PNN	3949.72	-0.003558	13.2909	0.000171724	0,Unknown_216[AnyN-term];	3	sp|P02671|FIBA_HUMAN/sp|P02671-2|FIBA_HUMAN/	367,R,P/367,R,P/	1|0|	target	1	-0.136253	37
22012	KashinaA-20-L146-540-4hr-QEP.82736.82736.2.0.dta	82736	1502.76	2	0	DSK	DSTYSLSSTLTLSK	ADY	1502.76	-2.5e-05	13.1716	0.00017181		3	sp|P01834|IGKC_HUMAN/tr|A0A5H1ZRQ3|A0A5H1ZRQ3_HUMAN/	62,K,A/62,K,A/	1|	target	0	-1.3045	4
22013	KashinaA-20-L146-540-4hr-QEP.105309.105309.3.0.dta	105309	4104.86	3	0	PGK	EYLIMGLDGATYDLEGHPQYLLDSNSWIEEMPSER	LCR	4104.84	0.018792	19.5841	0.000171872	5,Oxidation[M];25,Deamidated[N];31,Oxidation[M];	3	sp|P0C0L5|CO4B_HUMAN/sp|P0C0L4|CO4A_HUMAN/sp|P0C0L4-2|CO4A_HUMAN/tr|A0A0G2JL54|A0A0G2JL54_HUMAN/tr|A0A140TA29|A0A140TA29_HUMAN/tr|A0A140TA49|A0A140TA49_HUMAN/tr|A0A140TA32|A0A140TA32_HUMAN/tr|A0A140TA44|A0A140TA44_HUMAN/tr|A0A0G2JPR0|A0A0G2JPR0_HUMAN/tr|A0A3B3ISA6|A0A3B3ISA6_HUMAN/tr|F5GXS0|F5GXS0_HUMAN/	1681,K,L/1681,K,L/1635,K,L/1635,K,L/1635,K,L/1635,K,L/1635,K,L/1635,K,L/1681,K,L/1233,K,L/1635,K,L/	1|0|0|0|	target	0	3.06666	100
22014	KashinaA-20-L146-540-4hr-QEP.122091.122091.3.0.dta	122091	2498.24	3	0	LEK	EVGTPHGIILDSVDAAFICPGSSR	LHI	2498.23	0.004591	15.9785	0.000171916	19,Carbamidomethyl[C];	3	sp|P02790|HEMO_HUMAN/	347,K,L/	1|0|	target	0	-0.637503	36
22015	KashinaA-20-L146-540-4hr-QEP.47110.47110.2.0.dta	47110	1640.74	2	0	LGK	CPNPPVQENFDVNK	YLG	1640.74	-0.000714	13.3695	0.000171935	0,Pyro-carbamidomethyl[AnyN-termC];	3	sp|P05090|APOD_HUMAN/tr|C9JX71|C9JX71_HUMAN/tr|F8WBT9|F8WBT9_HUMAN/tr|C9JF17|C9JF17_HUMAN/	27,K,Y/27,K,Y/27,K,T/55,K,Y/	1|0|	target	0	0.501619	36
22016	KashinaA-20-L146-540-4hr-QEP.104940.104940.3.0.dta	104940	1630.98	3	0	TKR	HLVPGAPFLLQALVR	EMS	1630.98	0.000762	14.9035	0.000171989		3	sp|P0C0L5|CO4B_HUMAN/sp|P0C0L4|CO4A_HUMAN/sp|P0C0L4-2|CO4A_HUMAN/tr|A0A0G2JL54|A0A0G2JL54_HUMAN/tr|A0A140TA29|A0A140TA29_HUMAN/tr|A0A140TA49|A0A140TA49_HUMAN/tr|A0A140TA32|A0A140TA32_HUMAN/tr|A0A140TA44|A0A140TA44_HUMAN/tr|A0A0G2JPR0|A0A0G2JPR0_HUMAN/tr|F5GXS0|F5GXS0_HUMAN/	376,R,E/376,R,E/376,R,E/376,R,E/376,R,E/376,R,E/376,R,E/376,R,E/376,R,E/376,R,E/	1|	target	0	-0.65554	4
22017	KashinaA-20-L146-540-4hr-QEP.102845.102845.4.0.dta	102845	3250.56	4	0	ILR	LESEETMVLEAHDAQGDVPVTVTVHDFPGK	KLV	3250.56	0.003776	12.4636	0.000172001		3	sp|P01024|CO3_HUMAN/	35,R,K/	1|	target	0	-1.58837	4
22018	KashinaA-20-L146-540-4hr-QEP.11002.11002.2.0.dta	11002	1442.66	2	0	AAK	QEINSHVEMQTK	GKV	1442.66	0.000748	15.8518	0.00017204	0,Gln->pyro-Glu[AnyN-termQ];9,Oxidation[M];	3	sp|P05543|THBG_HUMAN/	170,K,G/	1|0|0|	target	0	-3.98101	32
22019	KashinaA-20-L146-540-4hr-QEP.114925.114925.3.0.dta	114925	2475.22	3	0	GNR	SLFTDLEAENDVLHCVAFAVPK	SSS	2475.22	-0.002724	15.4496	0.000172078	15,Carbamidomethyl[C];	3	sp|P01023|A2MG_HUMAN/tr|F8W7L3|F8W7L3_HUMAN/	71,R,S/71,R,S/	1|0|	target	0	-0.033867	36
22020	KashinaA-20-L146-540-4hr-QEP.119979.119979.4.3.dta	119979	3339.49	4	0	KDR	SPCYGYQWVSEEHEEAHHTAYLVFSPSK	SFV	3339.47	0.01708	15.2403	0.000172097	3,Carboxymethyl[C];	3	sp|P01023|A2MG_HUMAN/	428,R,S/	1|0|	target	0	0.921944	101
22021	KashinaA-20-L146-540-4hr-QEP.101457.101457.3.0.dta	101457	2089.11	3	0	PLR	KGEVLPLPEANFPSFPLPH	HKH	2089.11	0.000528	18.891	0.000172173		2	sp|P04196|HRG_HUMAN/	465,R,H/	1|	target	1	-2.65589	4
22022	KashinaA-20-L146-540-4hr-QEP.71467.71467.3.0.dta	71467	2110.07	3	0	EMK	LHTEAQIQEEGTVVELTGR	QSS	2110.08	-0.003234	13.53	0.000172187		3	sp|P01023|A2MG_HUMAN/	319,K,Q/	1|	target	0	-0.049407	4
22023	KashinaA-20-L146-540-4hr-QEP.77675.77675.3.0.dta	77675	1994.03	3	0	YGK	KVEGTAFVIFGIQDGEQR	ISL	1994.03	-0.000949	16.6421	0.000172188		3	sp|P01024|CO3_HUMAN/	263,K,I/	1|	target	1	1.00832	4
22024	KashinaA-20-L146-540-4hr-QEP.69498.69498.2.0.dta	69498	2441.18	2	0	REK	FSDASYQSINIPVTQNMVPSSR	LLV	2441.18	0.004445	15.4192	0.000172197		3	sp|P01031|CO5_HUMAN/	517,K,L/	1|	target	0	2.12356	4
22025	KashinaA-20-L146-540-4hr-QEP.132184.132184.2.0.dta	132184	2805.58	2	0	EGR	ITDVIPSEAINELTVLVLVNTIYFK	GLW	2805.55	0.021731	14.9605	0.000172218	11,Deamidated[N];	3	sp|P01008|ANT3_HUMAN/	229,R,G/	1|0|	target	0	0.478233	100
22026	KashinaA-20-L146-540-4hr-QEP.95906.95906.3.0.dta	95906	2737.39	3	0	IAC	LVQGFFPQEPLSVTWSESGQGVTAR	NFP	2737.39	-0.00122	15.9135	0.000172218	9,Ammonium[E];	1	sp|P01876|IGHA1_HUMAN/tr|A0A286YEY1|A0A286YEY1_HUMAN/	26,C,N/26,C,N/	1|0|	target	0	-0.593313	36
22027	KashinaA-20-L146-540-4hr-QEP.86152.86152.3.0.dta	86152	2057.95	3	0	VKK	LYHSEAFTVNFGDTEEAK	KQI	2057.94	0.001212	14.438	0.000172226		3	sp|P01009|A1AT_HUMAN/sp|P01009-2|A1AT_HUMAN/sp|P01009-3|A1AT_HUMAN/tr|A0A0G2JRN3|A0A0G2JRN3_HUMAN/tr|G3V2B9|G3V2B9_HUMAN/tr|A0A024R6I7|A0A024R6I7_HUMAN/	160,K,K/160,K,K/160,K,K/160,K,K/74,K,K/160,K,K/	1|	target	0	-3.31008	4
22028	KashinaA-20-L146-540-4hr-QEP.99843.99843.3.0.dta	99843	1907.96	3	0	VHK	AVLDVFEEGTEASAATAVK	ITL	1907.96	0.000478	13.9703	0.000172261		3	sp|P01011|AACT_HUMAN/tr|G3V3A0|G3V3A0_HUMAN/	360,K,I/142,K,I/	1|	target	0	-1.03994	4
22029	KashinaA-20-L146-540-4hr-QEP.45293.45293.2.0.dta	45293	1541.86	2	0	PVK	LLSGGNTLHLVSTTK	TEV	1541.85	0.005225	12.8155	0.000172285	6,Deamidated[N];	3	sp|P04114|APOB_HUMAN/	934,K,T/	1|0|	target	0	-1.70655	96
22030	KashinaA-20-L146-540-4hr-QEP.85898.85898.2.0.dta	85898	2058.95	2	0	TQR	FFESFGDLSTPDAVMGNPK	VKA	2058.95	0.001008	16.0111	0.000172309		3	sp|P68871|HBB_HUMAN/tr|A0A2R8Y7R2|A0A2R8Y7R2_HUMAN/tr|F8W6P5|F8W6P5_HUMAN/	41,R,V/41,R,V/41,R,V/	1|	target	0	0.709122	4
22031	KashinaA-20-L146-540-4hr-QEP.132161.132161.3.1.dta	132161	2127.09	3	0	LEK	HQLYIDETVNSNIPTNLR	VLR	2127.08	0.00716	15.4413	0.000172378		3	sp|P02675|FIBB_HUMAN/	178,K,V/	1|	target	0	0.930614	68
22032	KashinaA-20-L146-540-4hr-QEP.73365.73365.3.0.dta	73365	2175	3	0	IAK	IMNGEADAMSLDGGFVYIAGK	CGL	2175.01	-0.006568	14.4302	0.000172386	9,Oxidation[M];	3	sp|P02787|TRFE_HUMAN/	399,K,C/	1|0|	target	0	0.408026	100
22033	KashinaA-20-L146-540-4hr-QEP.64167.64167.3.0.dta	64167	2290.98	3	0	PEK	DLTGFPGPLNDQDNEDCINR	HNV	2290.99	-0.005807	15.3457	0.000172392	14,Deamidated[N];17,Carbamidomethyl[C];	3	sp|P01023|A2MG_HUMAN/	625,K,H/	1|0|0|	target	0	-0.588083	36
22034	KashinaA-20-L146-540-4hr-QEP.84603.84603.4.0.dta	84603	2345.07	4	0	SAR	TDPHLCDFLETHFLDEEVK	LIK	2345.08	-0.000726	14.5618	0.00017245	6,Carbamidomethyl[C];	3	sp|P02792|FRIL_HUMAN/	121,R,L/	1|0|	target	0	0.407198	36
22035	KashinaA-20-L146-540-4hr-QEP.91244.91244.3.0.dta	91244	2064.97	3	0	SCR	LLNLDGTCADSYSFVFSR	DPN	2064.97	-0.001623	13.4589	0.000172462	8,Carbamidomethyl[C];	3	sp|P02753|RET4_HUMAN/tr|Q5VY30|Q5VY30_HUMAN/	139,R,D/137,R,D/	1|0|	target	0	-0.782071	36
22036	KashinaA-20-L146-540-4hr-QEP.105358.105358.2.0.dta	105358	1917.94	2	0	ALQ	MSLDYGFVTPLTSMSIR	GMA	1917.94	-0.003505	14.231	0.000172485		1	sp|P19827|ITIH1_HUMAN/sp|P19827-2|ITIH1_HUMAN/sp|P19827-3|ITIH1_HUMAN/tr|H7C5I0|H7C5I0_HUMAN/tr|H7C0N0|H7C0N0_HUMAN/	595,Q,G/453,Q,G/307,Q,G/18,Q,G/148,Q,G/	1|	target	0	-0.200783	4
22037	KashinaA-20-L146-540-4hr-QEP.27917.27917.3.0.dta	27917	1901.85	3	0	CHP	NSPLDEENLTQENQDR	GTH	1901.85	0.001083	15.3067	0.000172514		1	sp|P01011|AACT_HUMAN/sp|P01011-2|AACT_HUMAN/sp|P01011-3|AACT_HUMAN/tr|G3V595|G3V595_HUMAN/	25,P,G/25,P,G/25,P,G/25,P,G/	1|	target	0	-1.05884	4
22038	KashinaA-20-L146-540-4hr-QEP.35957.35957.5.0.dta	35957	2095.01	5	0	MGN	EIDLHTVHFHGHSFQYK	HRG	2095.01	-0.00277	13.7088	0.000172529		1	sp|P00450|CERU_HUMAN/tr|H7C5N5|H7C5N5_HUMAN/tr|H7C5R1|H7C5R1_HUMAN/tr|E9PFZ2|E9PFZ2_HUMAN/	989,N,H/124,N,H/772,N,H/918,N,H/	1|	target	0	0.855435	5
22039	KashinaA-20-L146-540-4hr-QEP.102757.102757.3.1.dta	102757	2085.17	3	0	GEK	ASAGLLGAHAAAITAYALTLTK	APA	2085.17	-0.002204	12.0922	0.000172567		3	sp|P0C0L5|CO4B_HUMAN/sp|P0C0L4|CO4A_HUMAN/sp|P0C0L4-2|CO4A_HUMAN/tr|A0A0G2JL54|A0A0G2JL54_HUMAN/tr|A0A140TA29|A0A140TA29_HUMAN/tr|A0A140TA49|A0A140TA49_HUMAN/tr|A0A140TA32|A0A140TA32_HUMAN/tr|A0A140TA44|A0A140TA44_HUMAN/tr|A0A0G2JPR0|A0A0G2JPR0_HUMAN/tr|A0A3B3ISA6|A0A3B3ISA6_HUMAN/tr|F5GXS0|F5GXS0_HUMAN/	1182,K,A/1182,K,A/1182,K,A/1182,K,A/1182,K,A/1182,K,A/1182,K,A/1182,K,A/1182,K,A/751,K,A/1182,K,A/	1|	target	0	-0.694497	4
22040	KashinaA-20-L146-540-4hr-QEP.113306.113306.5.0.dta	113306	4988.1	5	0	LEK	AVANFFSGSCAPCADGTDFPQLCQLCPGCGCSTLNQYFGYSGAFK	CLK	4988.1	0.003306	17.9441	0.000172574	10,GG[C](Dicarbamidomethyl[C]);23,GG[C](Dicarbamidomethyl[C]);31,GG[C](Dicarbamidomethyl[C]);	3	sp|P02787|TRFE_HUMAN/tr|C9JVG0|C9JVG0_HUMAN/	167,K,C/40,K,C/	1|0|0|0|	target	0	3.50573	36
22041	KashinaA-20-L146-540-4hr-QEP.32033.32033.3.0.dta	32033	1613.81	3	0	KVY	ACEVTHQGLSSPVTK	SFN	1613.8	0.013062	15.2569	0.000172593	2,Carbamidomethyl[C];	1	sp|P01834|IGKC_HUMAN/tr|A0A5H1ZRQ3|A0A5H1ZRQ3_HUMAN/	85,Y,S/85,Y,S/	1|0|	target	0	1.7528	96
22042	KashinaA-20-L146-540-4hr-QEP.48019.48019.3.0.dta	48019	2180.05	3	0	INR	HNVYINGITYTPVSSTNEK	DMY	2180.05	-0.004062	16.727	0.000172636	0,Acetyl[AnyN-term];6,Deamidated[N];	3	sp|P01023|A2MG_HUMAN/	645,R,D/	1|0|0|	target	0	-1.11242	36
22043	KashinaA-20-L146-540-4hr-QEP.102208.102208.3.0.dta	102208	2851.2	3	0	KYR	LTYAYFAGGDAGDAFDGFDFGDDPSDK	FFT	2851.2	-0.002931	14.5048	0.000172645	13,Ammonium[D];	3	sp|P02679|FIBG_HUMAN/sp|P02679-2|FIBG_HUMAN/tr|C9JEU5|C9JEU5_HUMAN/tr|C9JC84|C9JC84_HUMAN/	301,R,F/301,R,F/309,R,F/309,R,F/	1|0|	target	0	-2.48762	36
22044	KashinaA-20-L146-540-4hr-QEP.18827.18827.2.0.dta	18827	1509.71	2	0	LAR	EVDLKDYEDQQK	QLE	1509.71	-0.001439	14.1514	0.000172662		3	sp|P02671|FIBA_HUMAN/sp|P02671-2|FIBA_HUMAN/tr|A0A087WUA0|A0A087WUA0_HUMAN/	190,R,Q/190,R,Q/190,R,Q/	1|	target	1	-2.25316	0
22045	KashinaA-20-L146-540-4hr-QEP.26412.26412.2.0.dta	26412	1372.7	2	0	AIK	HQFLLTGDTQGR	YRC	1372.7	0.002152	13.7913	0.00017269		3	sp|P04217|A1BG_HUMAN/tr|M0R009|M0R009_HUMAN/	78,K,Y/32,K,Y/	1|	target	0	-0.824539	0
22046	KashinaA-20-L146-540-4hr-QEP.62273.62273.2.0.dta	62273	1558.79	2	0	KYR	ITENDIQIALDDAK	INF	1558.8	-0.00235	12.0934	0.000172723		3	sp|P04114|APOB_HUMAN/	2150,R,I/	1|	target	0	-0.553256	0
22047	KashinaA-20-L146-540-4hr-QEP.123354.123354.3.0.dta	123354	2233.14	3	0	YSK	STAAMSTYTGIFTDQVLSVLK	GEE	2233.14	-0.002999	12.701	0.000172742		3	sp|P02655|APOC2_HUMAN/tr|K7ER74|K7ER74_HUMAN/tr|V9GYJ8|V9GYJ8_HUMAN/	77,K,G/154,K,G/63,K,G/	1|	target	0	-2.61446	4
22048	KashinaA-20-L146-540-4hr-QEP.116905.116905.6.4.dta	116905	5975.64	6	0	SER	GSAGHWTSESSVSGSTGQWHSESGSFRPDSPGSGNARPNNPDWGTFEEVSGNVSPGTR	REY	5975.62	0.023978	15.4563	0.000172745	35,Deamidated[N];	3	sp|P02671|FIBA_HUMAN/sp|P02671-2|FIBA_HUMAN/	367,R,R/367,R,R/	1|0|	target	2	-0.983738	100
22049	KashinaA-20-L146-540-4hr-QEP.5276.5276.2.0.dta	5276	1498.58	2	0	FAK	TCVADESAENCDK	SLH	1498.58	-0.001233	12.9164	0.000172826	2,Carbamidomethyl[C];11,Carbamidomethyl[C];	3	sp|P02768|ALBU_HUMAN/sp|P02768-3|ALBU_HUMAN/tr|H7C013|H7C013_HUMAN/tr|A0A087WWT3|A0A087WWT3_HUMAN/tr|A0A0C4DGB6|A0A0C4DGB6_HUMAN/	75,K,S/75,K,S/77,K,S/75,K,S/75,K,S/	1|0|0|	target	0	-1.33052	32
22050	KashinaA-20-L146-540-4hr-QEP.97523.97523.2.0.dta	97523	1653.88	2	0	RNK	FVTVQATFGTQVVEK	VVL	1653.88	-0.002119	12.1698	0.000172861		3	sp|P01024|CO3_HUMAN/tr|M0R1Q1|M0R1Q1_HUMAN/	104,K,V/63,K,V/	1|	target	0	-3.65879	0
22051	KashinaA-20-L146-540-4hr-QEP.25051.25051.2.0.dta	25051	2010.86	2	0	VLG	DQTVSDNELQEMSNQGSK	YVN	2010.86	0.005449	13.5859	0.000172868	7,Deamidated[N];	1	sp|P10909|CLUS_HUMAN/sp|P10909-2|CLUS_HUMAN/sp|P10909-5|CLUS_HUMAN/sp|P10909-6|CLUS_HUMAN/tr|E7ETB4|E7ETB4_HUMAN/tr|H0YLK8|H0YLK8_HUMAN/tr|E7ERK6|E7ERK6_HUMAN/tr|E5RJZ5|E5RJZ5_HUMAN/tr|E5RH61|E5RH61_HUMAN/tr|E5RG36|E5RG36_HUMAN/tr|E5RGB0|E5RGB0_HUMAN/	22,G,Y/74,G,Y/33,G,Y/2,G,Y/22,G,Y/33,G,Y/22,G,Y/22,G,Y/22,G,Y/22,G,Y/22,G,Y/	1|0|	target	0	-1.41445	36
22052	KashinaA-20-L146-540-4hr-QEP.56415.56415.2.0.dta	56415	1873.89	2	0	CTG	SSGSIASNYVQWYQQR	PGS	1873.88	0.004905	15.3107	0.000172896		1	sp|P01721|LV657_HUMAN/	43,G,P/	1|	target	0	-2.63148	4
22053	KashinaA-20-L146-540-4hr-QEP.119143.119143.3.0.dta	119143	2486.04	3	0	NGR	HSGEENFYAYGFSVTYSCDPR	FSL	2486.04	-3.5e-05	14.4999	0.000172975	18,Carbamidomethyl[C];	3	sp|P04003|C4BPA_HUMAN/	185,R,F/	1|0|	target	0	0.993479	36
22054	KashinaA-20-L146-540-4hr-QEP.91822.91822.3.0.dta	91822	2410.1	3	0	KEK	HYYIGIIETTWDYASDHGEK	KLI	2410.1	-0.000103	15.9002	0.000173041	0,C+12[AnyN-term];	3	sp|P00450|CERU_HUMAN/tr|D6RE86|D6RE86_HUMAN/tr|E9PFZ2|E9PFZ2_HUMAN/	22,K,K/22,K,K/22,K,K/	1|0|	target	0	-0.599837	36
22055	KashinaA-20-L146-540-4hr-QEP.104193.104193.4.1.dta	104193	3742.72	4	0	PGR	YFAHSILTVSEEEWNTGETYTCVVAHEALPNR	VTE	3742.72	0.000868	16.5656	0.000173049	22,DeStreak[C];	3	sp|P01871|IGHM_HUMAN/sp|P01871-2|IGHM_HUMAN/	391,R,V/391,R,V/	1|0|	target	0	-0.180062	36
22056	KashinaA-20-L146-540-4hr-QEP.117678.117678.3.0.dta	117678	2810.44	3	0	KFR	VVSMDENFHPLNELIPLVYIQDPK	GNR	2810.44	-0.006439	14.3287	0.000173051		3	sp|P01023|A2MG_HUMAN/	147,R,G/	1|	target	0	-0.658536	4
22057	KashinaA-20-L146-540-4hr-QEP.46261.46261.3.0.dta	46261	1730.88	3	0	GER	FTCTVTHTDLPSPLK	QTI	1730.88	-0.00059	13.7593	0.000173051	3,Propionamide[C];	3	sp|P01871|IGHM_HUMAN/sp|P01871-2|IGHM_HUMAN/	300,R,Q/300,R,Q/	1|0|	target	0	-0.436383	32
22058	KashinaA-20-L146-540-4hr-QEP.136589.136589.4.0.dta	136589	4036.06	4	0	IHR	SMQGGLVGNDETVALTAFVTIALHHGLAVFQDEGAEPLK	QRV	4036.05	0.008428	15.1924	0.000173079		3	sp|P0C0L5|CO4B_HUMAN/sp|P0C0L4|CO4A_HUMAN/sp|P0C0L4-2|CO4A_HUMAN/tr|A0A0G2JL54|A0A0G2JL54_HUMAN/tr|A0A140TA29|A0A140TA29_HUMAN/tr|A0A140TA49|A0A140TA49_HUMAN/tr|A0A140TA32|A0A140TA32_HUMAN/tr|A0A140TA44|A0A140TA44_HUMAN/tr|A0A0G2JPR0|A0A0G2JPR0_HUMAN/tr|A0A3B3ISA6|A0A3B3ISA6_HUMAN/tr|F5GXS0|F5GXS0_HUMAN/	1126,R,Q/1126,R,Q/1126,R,Q/1126,R,Q/1126,R,Q/1126,R,Q/1126,R,Q/1126,R,Q/1126,R,Q/695,R,Q/1126,R,Q/	1|	target	0	-2.53761	4
22059	KashinaA-20-L146-540-4hr-QEP.41222.41222.2.1.dta	41222	1767.78	2	0	VGK	IECVSAETTEDCIAK	IMN	1767.78	-0.00132	13.9354	0.000173079	0,Acetyl[AnyN-term];3,Carbamidomethyl[C];12,Carbamidomethyl[C];	3	sp|P02787|TRFE_HUMAN/	384,K,I/	1|0|0|0|	target	0	-1.24541	32
22060	KashinaA-20-L146-540-4hr-QEP.58321.58321.2.0.dta	58321	1775.89	2	0	LRR	NLQNNAEWVYQGAIR	QID	1775.88	0.006211	13.3007	0.00017316		3	sp|P04114|APOB_HUMAN/	4106,R,Q/	1|	target	0	0.427489	68
22061	KashinaA-20-L146-540-4hr-QEP.101285.101285.2.1.dta	101285	1742.8	2	0	TTK	EQLGEFYEALDCLR	IPK	1742.81	-0.001177	12.5685	0.000173202	12,Carbamidomethyl[C];	3	sp|P02763|A1AG1_HUMAN/	153,K,I/	1|0|	target	0	-1.38912	32
22062	KashinaA-20-L146-540-4hr-QEP.34265.34265.2.1.dta	34265	1355.66	2	0	NAK	NSLYLQMNSLR	AED	1355.66	-0.0031	17.1585	0.000173257	7,Oxidation[M];8,Deamidated[N];	3	sp|P01762|HV311_HUMAN/sp|P01766|HV313_HUMAN/sp|A0A0C4DH32|HV320_HUMAN/sp|A0A0B4J1V1|HV321_HUMAN/sp|P01763|HV348_HUMAN/sp|P01782|HV309_HUMAN/sp|P01780|HV307_HUMAN/sp|P0DP04|HV43D_HUMAN/sp|A0A0B4J1X8|HV343_HUMAN/tr|A0A075B7F0|A0A075B7F0_HUMAN/tr|S4R460|S4R460_HUMAN/tr|A0A0B4J2B5|A0A0B4J2B5_HUMAN/	95,K,A/94,K,A/95,K,A/95,K,A/95,K,A/95,K,A/95,K,A/95,K,A/95,K,T/94,K,A/76,K,A/76,K,A/	1|0|0|	target	0	-3.34905	32
22063	KashinaA-20-L146-540-4hr-QEP.59706.59706.2.0.dta	59706	1691.93	2	0	APE	LLIYAASTLQSGVPSR	FSG	1691.93	-0.000221	14.6101	0.000173297	5,Ala->Ser[A];	3	sp|A0A087WSZ0|KVD08_HUMAN/sp|A0A075B6S5|KV127_HUMAN/sp|A0A0C4DH67|KV108_HUMAN/sp|A0A0C4DH69|KV109_HUMAN/tr|A0A0G2JQJ0|A0A0G2JQJ0_HUMAN/	67,E,F/67,K,F/65,K,F/67,K,F/67,E,F/	1|0|	target	0	-0.847026	32
22064	KashinaA-20-L146-540-4hr-QEP.5992.5992.2.0.dta	5992	1369.56	2	0	CVR	QAQCGQDFQCK	ETG	1369.56	0.000265	13.9963	0.000173318	4,Carbamidomethyl[C];10,Carbamidomethyl[C];	3	sp|P07357|CO8A_HUMAN/	92,R,E/	1|0|0|	target	0	-2.21023	32
22065	KashinaA-20-L146-540-4hr-QEP.49327.49327.4.0.dta	49327	2492.2	4	0	WER	PFEVKDTEEEDFHVDQVTTVK	VPM	2492.18	0.017582	18.38	0.000173349		3	sp|P01009|A1AT_HUMAN/sp|P01009-2|A1AT_HUMAN/sp|P01009-3|A1AT_HUMAN/	220,R,V/220,R,V/220,R,V/	1|	target	1	-0.183874	68
22066	KashinaA-20-L146-540-4hr-QEP.108740.108740.3.0.dta	108740	2498.24	3	0	LEK	EVGTPHGIILDSVDAAFICPGSSR	LHI	2498.23	0.009454	16.6741	0.00017337	19,Carbamidomethyl[C];	3	sp|P02790|HEMO_HUMAN/	347,K,L/	1|0|	target	0	0.16374	100
22067	KashinaA-20-L146-540-4hr-QEP.48788.48788.2.0.dta	48788	1723.81	2	0	HLK	YVMLPVADQDQCIR	HYE	1723.81	-0.00078	13.6362	0.00017338	3,Oxidation[M];12,Carbamidomethyl[C];	3	sp|P00738|HPT_HUMAN/sp|P00738-2|HPT_HUMAN/tr|A0A087WU08|A0A087WU08_HUMAN/tr|J3QLC9|J3QLC9_HUMAN/tr|A0A0C4DGL8|A0A0C4DGL8_HUMAN/tr|J3QR68|J3QR68_HUMAN/tr|H0Y300|H0Y300_HUMAN/tr|H3BS21|H3BS21_HUMAN/	297,K,H/238,K,H/172,K,H/256,K,H/238,K,H/295,K,H/333,K,H/198,K,H/	1|0|0|	target	0	-3.02642	32
22068	KashinaA-20-L146-540-4hr-QEP.80182.80182.3.0.dta	80182	2649.24	3	0	SLK	YHFVTPLTSMVVTKPEDNEDER	AIA	2649.25	-0.007043	17.8656	0.000173436	0,Acetyl[AnyN-term];	3	sp|Q06033|ITIH3_HUMAN/sp|Q06033-2|ITIH3_HUMAN/tr|A0A087WW43|A0A087WW43_HUMAN/	591,K,A/587,K,A/591,K,A/	1|0|	target	1	-3.14986	36
22069	KashinaA-20-L146-540-4hr-QEP.35815.35815.2.0.dta	35815	1476.78	2	0	KQR	QSTQTLYVNVAPR	DTT	1476.78	0.0015	12.968	0.000173535		3	sp|P19320|VCAM1_HUMAN/sp|P19320-2|VCAM1_HUMAN/sp|P19320-3|VCAM1_HUMAN/	499,R,D/407,R,D/437,R,D/	1|	target	0	-2.10509	0
22070	KashinaA-20-L146-540-4hr-QEP.15633.15633.2.0.dta	15633	1284.55	2	0	QVR	CEGFVCAQTGR	CVN	1284.55	0.000669	13.8643	0.000173543	1,Carbamidomethyl[C];6,Carbamidomethyl[C];	3	sp|P07358|CO8B_HUMAN/tr|F5H7G1|F5H7G1_HUMAN/tr|F5GY80|F5GY80_HUMAN/	121,R,C/69,R,C/59,R,C/	1|0|0|	target	0	0.328203	32
22071	KashinaA-20-L146-540-4hr-QEP.33330.33330.2.0.dta	33330	1541.82	2	0	VLK	VLSLAQEQVGGSPEK	LQE	1541.82	0.004043	13.2415	0.000173559		3	sp|P0C0L5|CO4B_HUMAN/sp|P0C0L4|CO4A_HUMAN/sp|P0C0L4-2|CO4A_HUMAN/tr|A0A0G2JL54|A0A0G2JL54_HUMAN/tr|A0A140TA29|A0A140TA29_HUMAN/tr|A0A140TA49|A0A140TA49_HUMAN/tr|A0A140TA32|A0A140TA32_HUMAN/tr|A0A140TA44|A0A140TA44_HUMAN/tr|A0A0G2JPR0|A0A0G2JPR0_HUMAN/tr|A0A3B3ISA6|A0A3B3ISA6_HUMAN/tr|F5GXS0|F5GXS0_HUMAN/	1084,K,L/1084,K,L/1084,K,L/1084,K,L/1084,K,L/1084,K,L/1084,K,L/1084,K,L/1084,K,L/653,K,L/1084,K,L/	1|	target	0	2.78445	4
22072	KashinaA-20-L146-540-4hr-QEP.94223.94223.2.0.dta	94223	1577.82	2	0	VGR	TAGWNIPMGLLYNK	INH	1577.81	0.00622	12.5152	0.000173585		3	sp|P02787|TRFE_HUMAN/tr|H7C5E8|H7C5E8_HUMAN/	475,R,I/32,R,I/	1|	target	0	-1.18483	64
22073	KashinaA-20-L146-540-4hr-QEP.134524.134524.2.0.dta	134524	1576.84	2	0	LDR	DTVFALVNYIFFK	GKW	1576.84	-0.000709	13.5161	0.000173647		3	sp|P01009|A1AT_HUMAN/sp|P01009-2|A1AT_HUMAN/sp|P01009-3|A1AT_HUMAN/tr|A0A0G2JRN3|A0A0G2JRN3_HUMAN/tr|A0A024R6I7|A0A024R6I7_HUMAN/	202,R,G/202,R,G/202,R,G/202,R,G/202,R,G/	1|	target	0	-2.71305	4
22074	KashinaA-20-L146-540-4hr-QEP.60869.60869.2.0.dta	60869	1587.68	2	0	IQK	LESDVSAQMEYCR	TPC	1587.68	-0.001262	13.4627	0.000173837	12,Carbamidomethyl[C];	3	sp|P02675|FIBB_HUMAN/	211,K,T/	1|0|	target	0	-1.87283	32
22075	KashinaA-20-L146-540-4hr-QEP.16731.16731.3.0.dta	16731	1906.82	3	0	TNK	AEQCCEETASSISLHGK	GSF	1906.83	-0.007884	14.4173	0.00017391	4,Carbamidomethyl[C];5,Carbamidomethyl[C];	3	sp|P02748|CO9_HUMAN/	250,K,G/	1|0|0|	target	0	-0.29946	100
22076	KashinaA-20-L146-540-4hr-QEP.63352.63352.2.0.dta	63352	1520.73	2	0	RMK	GLIDEVNQDFTNR	INK	1520.73	-4e-05	13.3394	0.00017392		3	sp|P02671|FIBA_HUMAN/sp|P02671-2|FIBA_HUMAN/tr|A0A087WUA0|A0A087WUA0_HUMAN/	71,K,I/71,K,I/71,K,I/	1|	target	0	-3.10263	0
22077	KashinaA-20-L146-540-4hr-QEP.107752.107752.2.0.dta	107752	2089.99	2	0	GER	TYYIAAVEVEWDYSPQR	EWE	2089.99	0.003725	13.5508	0.000173932		3	sp|P00450|CERU_HUMAN/tr|H7C5R1|H7C5R1_HUMAN/tr|E9PFZ2|E9PFZ2_HUMAN/	732,R,E/515,R,E/661,R,E/	1|	target	0	0.181706	4
22078	KashinaA-20-L146-540-4hr-QEP.92065.92065.4.0.dta	92065	2558.22	4	0	EKK	HYLMWGLSSDFWGEKPNLSYI	IGK	2558.22	-0.001885	19.7901	0.00017396	21,Xle->Lys[I];	2	sp|P01024|CO3_HUMAN/	1600,K,I/	1|0|	target	1	0.156606	36
22079	KashinaA-20-L146-540-4hr-QEP.58225.58225.3.0.dta	58225	1919.96	3	0	ADR	GECVPGEQEPEPILIPR	VRR	1919.95	0.002413	14.2438	0.000173976	3,Carbamidomethyl[C];	3	sp|P02760|AMBP_HUMAN/tr|S4R471|S4R471_HUMAN/	185,R,V/76,R,V/	1|0|	target	0	1.41174	36
22080	KashinaA-20-L146-540-4hr-QEP.30102.30102.3.0.dta	30102	2034.96	3	0	GKR	ATTVTGTPCQDWAAQEPHR	HSI	2034.96	-0.001649	14.3865	0.000174011	9,Cys->Dha[C];	3	sp|P00747|PLMN_HUMAN/	493,R,H/	1|0|	target	0	-0.601557	36
22081	KashinaA-20-L146-540-4hr-QEP.79249.79249.3.1.dta	79249	1831.01	3	0	MEK	LEMSKFQPTLLTLPR	IKV	1831.01	-0.000434	15.8308	0.000174058	5,Carbamidomethyl[K](Gly[K]);	3	sp|P05155|IC1_HUMAN/sp|P05155-2|IC1_HUMAN/sp|P05155-3|IC1_HUMAN/tr|E9PGN7|E9PGN7_HUMAN/tr|H9KV48|H9KV48_HUMAN/	385,K,I/333,K,I/390,K,I/428,K,I/348,K,I/	1|0|	target	1	-1.34012	32
22082	KashinaA-20-L146-540-4hr-QEP.126210.126210.2.0.dta	126210	1637.93	2	0	AIR	VFAIPPSFASIFLTK	STK	1637.93	0.001177	10.865	0.000174063		3	sp|P01871|IGHM_HUMAN/sp|P01871-2|IGHM_HUMAN/	223,R,S/223,R,S/	1|	target	0	-1.28698	0
22083	KashinaA-20-L146-540-4hr-QEP.107858.107858.3.0.dta	107858	2159.02	3	0	IAK	IMNGEADAMSLDGGFVYIAGK	CGL	2159.01	0.001463	13.2521	0.000174117		3	sp|P02787|TRFE_HUMAN/	399,K,C/	1|	target	0	-0.244731	4
22084	KashinaA-20-L146-540-4hr-QEP.88562.88562.2.0.dta	88562	1639.8	2	0	RNK	CYTAVVPLVYGGETK	MVE	1639.8	-0.000349	12.1425	0.000174143	0,Pyro-carbamidomethyl[AnyN-termC];	3	sp|P01591|IGJ_HUMAN/tr|D6RD17|D6RD17_HUMAN/	130,K,M/139,K,M/	1|0|	target	0	-1.37573	36
22085	KashinaA-20-L146-540-4hr-QEP.55411.55411.2.0.dta	55411	1853.97	2	0	VQC	EVQLVESGGGLVQPGGSLR	LSC	1853.97	-0.002446	14.8227	0.000174166	5,Val->Ala[V];	3	sp|A0A0B4J1Y9|HV372_HUMAN/sp|P01766|HV313_HUMAN/sp|A0A0B4J1X5|HV374_HUMAN/sp|A0A0J9YX35|HV64D_HUMAN/sp|P01764|HV323_HUMAN/sp|P01763|HV348_HUMAN/sp|A0A0C4DH35|HV335_HUMAN/sp|P01780|HV307_HUMAN/sp|A0A0C4DH30|HV316_HUMAN/tr|A0A075B7F1|A0A075B7F1_HUMAN/tr|S4R3C0|S4R3C0_HUMAN/tr|S4R460|S4R460_HUMAN/tr|A0A075B7D8|A0A075B7D8_HUMAN/tr|A0A075B7E8|A0A075B7E8_HUMAN/tr|A0A0B4J2B5|A0A0B4J2B5_HUMAN/tr|A0A4W8ZXM2|A0A4W8ZXM2_HUMAN/	19,C,L/19,C,L/19,C,L/19,C,L/19,C,L/19,C,L/19,C,L/19,C,L/19,C,L/19,C,L/19,C,L/0,-,L/19,C,L/19,C,L/0,-,L/0,-,L/	1|0|	target	0	1.77495	36
22086	KashinaA-20-L146-540-4hr-QEP.64482.64482.2.0.dta	64482	2302.04	2	0	NAR	PNNPDWGTFEEVSGNVSPGTR	REY	2302.04	0.00214	13.477	0.000174249	0,Acetyl[AnyN-term];	3	sp|P02671|FIBA_HUMAN/sp|P02671-2|FIBA_HUMAN/	404,R,R/404,R,R/	1|0|	target	0	-0.521359	36
22087	KashinaA-20-L146-540-4hr-QEP.102218.102218.2.0.dta	102218	1554.78	2	0	SMK	VTGEGCVYLQTSLK	YNI	1554.78	0.000362	12.7938	0.0001743	6,Carbamidomethyl[C];	3	sp|P01023|A2MG_HUMAN/	1315,K,Y/	1|0|	target	0	-2.13426	32
22088	KashinaA-20-L146-540-4hr-QEP.56381.56381.2.0.dta	56381	2204.91	2	0	SNK	MHSMNGFMYGNQPGLTMCK	GDS	2204.91	0.002524	15.4943	0.000174301	5,Deamidated[N];18,Carbamidomethyl[C];	3	sp|P00450|CERU_HUMAN/tr|H7C5R1|H7C5R1_HUMAN/	619,K,G/402,K,G/	1|0|0|	target	0	-1.54093	36
22089	KashinaA-20-L146-540-4hr-QEP.50562.50562.3.0.dta	50562	2276.06	3	0	VRR	QECSIPVCGQDQVTVAMTPR	SEG	2276.05	0.016565	17.4741	0.000174399	3,Carbamidomethyl[C];8,Carbamidomethyl[C];	3	sp|P00734|THRB_HUMAN/tr|C9JV37|C9JV37_HUMAN/tr|E9PIT3|E9PIT3_HUMAN/	178,R,S/168,R,S/178,R,S/	1|0|0|	target	0	5.8718	100
22090	KashinaA-20-L146-540-4hr-QEP.56064.56064.2.0.dta	56064	1434.65	2	0	DTK	TLMFGSYLDDEK	NWG	1434.65	-0.000473	13.6192	0.000174458	3,Oxidation[M];	3	sp|P19652|A1AG2_HUMAN/	126,K,N/	1|0|	target	0	-2.28444	32
22091	KashinaA-20-L146-540-4hr-QEP.135053.135053.2.0.dta	135053	1576.84	2	0	LDR	DTVFALVNYIFFK	GKW	1576.84	-5.1e-05	13.2059	0.000174518		3	sp|P01009|A1AT_HUMAN/sp|P01009-2|A1AT_HUMAN/sp|P01009-3|A1AT_HUMAN/tr|A0A0G2JRN3|A0A0G2JRN3_HUMAN/tr|A0A024R6I7|A0A024R6I7_HUMAN/	202,R,G/202,R,G/202,R,G/202,R,G/202,R,G/	1|	target	0	-0.582405	4
22092	KashinaA-20-L146-540-4hr-QEP.124306.124306.3.0.dta	124306	2778.36	3	0	GFR	STQDTVIALDALSAYWIASHTTEER	GLN	2778.36	-0.002854	12.4188	0.000174544		3	sp|P0C0L5|CO4B_HUMAN/sp|P0C0L4|CO4A_HUMAN/sp|P0C0L4-2|CO4A_HUMAN/tr|A0A0G2JL54|A0A0G2JL54_HUMAN/tr|A0A3B3ISD7|A0A3B3ISD7_HUMAN/tr|A0A140TA29|A0A140TA29_HUMAN/tr|A0A140TA49|A0A140TA49_HUMAN/tr|A0A140TA32|A0A140TA32_HUMAN/tr|A0A140TA44|A0A140TA44_HUMAN/tr|A0A0G2JPR0|A0A0G2JPR0_HUMAN/tr|A0A3B3ISA6|A0A3B3ISA6_HUMAN/tr|F5GXS0|F5GXS0_HUMAN/	1300,R,G/1300,R,G/1300,R,G/1300,R,G/41,R,G/1300,R,G/1300,R,G/1300,R,G/1300,R,G/1300,R,G/869,R,G/1300,R,G/	1|	target	0	-1.34886	4
22093	KashinaA-20-L146-540-4hr-QEP.62212.62212.2.0.dta	62212	1502.76	2	0	DSK	DSTYSLSSTLTLSK	ADY	1502.76	0.000566	12.7803	0.000174577		3	sp|P01834|IGKC_HUMAN/tr|A0A5H1ZRQ3|A0A5H1ZRQ3_HUMAN/	62,K,A/62,K,A/	1|	target	0	-2.15946	4
22094	KashinaA-20-L146-540-4hr-QEP.91958.91958.3.0.dta	91958	2316.16	3	0	DEK	GTEAAGAMFLEAIPMSIPPEVK	FNK	2316.16	0.001526	14.7411	0.000174645	15,Carbamidomethyl[M];	3	sp|P01009|A1AT_HUMAN/tr|A0A024R6I7|A0A024R6I7_HUMAN/	367,K,F/367,K,F/	1|0|	target	0	0.76292	36
22095	KashinaA-20-L146-540-4hr-QEP.61194.61194.2.0.dta	61194	1511.77	2	0	TGK	AAQVTIQSSGTFSSK	FQV	1511.77	-0.004435	13.0709	0.000174691		3	sp|P01023|A2MG_HUMAN/	1274,K,F/	1|	target	0	-2.95641	4
22096	KashinaA-20-L146-540-4hr-QEP.136727.136727.4.0.dta	136727	2464.15	4	0	WER	PFEVKDTEEEDFHVDQATTVK	VPM	2464.15	-0.001486	18.45	0.000174755		3	tr|A0A0G2JRN3|A0A0G2JRN3_HUMAN/tr|A0A024R6I7|A0A024R6I7_HUMAN/	220,R,V/220,R,V/	1|	target	1	-1.56836	4
22097	KashinaA-20-L146-540-4hr-QEP.100628.100628.3.0.dta	100628	2115.08	3	0	EKR	DLEIEVVLFHPNYNINGK	KEA	2115.08	0.000154	15.3686	0.00017478	16,Deamidated[N];	3	sp|P00751|CFAB_HUMAN/tr|B4E1Z4|B4E1Z4_HUMAN/tr|E7ETN3|E7ETN3_HUMAN/tr|H7C5H1|H7C5H1_HUMAN/tr|A0A0G2JH38|A0A0G2JH38_HUMAN/	546,R,K/1048,R,K/897,R,K/87,R,K/546,R,K/	1|0|	target	0	0.36775	36
22098	KashinaA-20-L146-540-4hr-QEP.108517.108517.4.2.dta	108517	3330.51	4	0	PLK	SLDFNTLVDNISVDPETGDLWVGCHPNGMK	IFF	3330.54	-0.02744	16.6708	0.000174787	24,Carbamidomethyl[C];	3	sp|P27169|PON1_HUMAN/	260,K,I/	1|0|	target	0	-0.496051	100
22099	KashinaA-20-L146-540-4hr-QEP.89583.89583.3.0.dta	89583	2397.15	3	0	LEK	ETTFNSLLCPSGGEVSEELSLK	LPP	2397.15	0.003997	13.2027	0.000174799	9,Carbamidomethyl[C];	3	sp|P01023|A2MG_HUMAN/	912,K,L/	1|0|	target	0	1.48204	36
22100	KashinaA-20-L146-540-4hr-QEP.78709.78709.5.0.dta	78709	3443.89	5	0	IGR	KKTDELPQLVTLPHPNLHGPEILDVPSTVQK	TPF	3443.89	0.003603	18.3661	0.000174806		3	sp|P02751|FINC_HUMAN/sp|P02751-1|FINC_HUMAN/sp|P02751-3|FINC_HUMAN/sp|P02751-7|FINC_HUMAN/sp|P02751-8|FINC_HUMAN/sp|P02751-11|FINC_HUMAN/sp|P02751-14|FINC_HUMAN/tr|H0Y7Z1|H0Y7Z1_HUMAN/	2079,R,T/1988,R,T/1988,R,T/2079,R,T/1898,R,T/1988,R,T/1898,R,T/705,R,T/	1|	target	2	0.875704	4
22101	KashinaA-20-L146-540-4hr-QEP.100798.100798.2.1.dta	100798	1891.87	2	0	AKR	LYGSEAFATDFQDSAAAK	KLI	1891.87	-3.5e-05	13.6609	0.000174876		3	sp|P01011|AACT_HUMAN/sp|P01011-2|AACT_HUMAN/tr|G3V595|G3V595_HUMAN/	159,R,K/159,R,K/159,R,K/	1|	target	0	2.57287	4
22102	KashinaA-20-L146-540-4hr-QEP.49277.49277.2.0.dta	49277	1644.77	2	0	DSR	KTSLEDFYLDEER	TVR	1644.78	-0.002954	17.5371	0.000174898		3	sp|P36955|PEDF_HUMAN/tr|I3L4N7|I3L4N7_HUMAN/tr|I3L4F9|I3L4F9_HUMAN/tr|I3L107|I3L107_HUMAN/	224,R,T/22,R,T/37,R,T/37,R,T/	1|	target	1	-2.45489	4
22103	KashinaA-20-L146-540-4hr-QEP.115519.115519.3.0.dta	115519	1863.82	3	0	EVK	DTEEEDFHVDQATTVK	VPM	1863.82	-0.000712	13.2951	0.000175016		3	tr|A0A0G2JRN3|A0A0G2JRN3_HUMAN/tr|A0A024R6I7|A0A024R6I7_HUMAN/	225,K,V/225,K,V/	1|	target	0	0.441214	4
22104	KashinaA-20-L146-540-4hr-QEP.120864.120864.2.0.dta	120864	1864.91	2	0	VPH	TFESELSDPVELLVAES	___	1864.91	0.000965	13.837	0.000175059		1	sp|P04217|A1BG_HUMAN/sp|P04217-2|A1BG_HUMAN/	478,H,-/356,H,-/	1|	target	0	-0.119042	4
22105	KashinaA-20-L146-540-4hr-QEP.44702.44702.4.0.dta	44702	3406.56	4	0	LFA	VDSGNDVTDIADDGCPKPPEIAHGYVEHSVR	YQC	3406.56	0.001276	19.2633	0.000175094	15,GG[C](Dicarbamidomethyl[C]);	1	sp|P00738|HPT_HUMAN/sp|P00738-2|HPT_HUMAN/tr|J3QLC9|J3QLC9_HUMAN/tr|A0A0C4DGL8|A0A0C4DGL8_HUMAN/tr|H3BMJ7|H3BMJ7_HUMAN/tr|J3KSV1|J3KSV1_HUMAN/tr|J3QR68|J3QR68_HUMAN/tr|J3QQI8|J3QQI8_HUMAN/tr|H0Y300|H0Y300_HUMAN/tr|H3BS21|H3BS21_HUMAN/tr|J3KRH2|J3KRH2_HUMAN/	18,A,Y/18,A,Y/17,A,Y/18,A,Y/18,A,Y/18,A,Y/17,A,Y/18,A,Y/18,A,Y/18,A,Y/17,A,Y/	1|0|	target	1	1.90722	36
22106	KashinaA-20-L146-540-4hr-QEP.45722.45722.3.0.dta	45722	1449.68	3	0	EGK	AEMADQAAAWLTR	QGS	1449.68	-0.000619	17.1177	0.000175131	3,Oxidation[M];	3	sp|P0C0L5|CO4B_HUMAN/tr|A0A0G2JL54|A0A0G2JL54_HUMAN/tr|A0A3B3ISD7|A0A3B3ISD7_HUMAN/tr|A0A140TA29|A0A140TA29_HUMAN/tr|A0A140TA49|A0A140TA49_HUMAN/tr|A0A140TA32|A0A140TA32_HUMAN/tr|A0A140TA44|A0A140TA44_HUMAN/tr|A0A0G2JPR0|A0A0G2JPR0_HUMAN/tr|A0A3B3ISA6|A0A3B3ISA6_HUMAN/tr|F5GXS0|F5GXS0_HUMAN/	1278,K,Q/1278,K,Q/19,K,Q/1278,K,Q/1278,K,Q/1278,K,Q/1278,K,Q/1278,K,Q/847,K,Q/1278,K,Q/	1|0|	target	0	-3.82823	36
22107	KashinaA-20-L146-540-4hr-QEP.30350.30350.3.0.dta	30350	2135.97	3	0	QWK	VDNALQSGNSQESVTEQDSK	DST	2135.97	0.004627	13.2762	0.000175145		3	sp|P01834|IGKC_HUMAN/tr|A0A5H1ZRQ3|A0A5H1ZRQ3_HUMAN/	42,K,D/42,K,D/	1|	target	0	1.19221	4
22108	KashinaA-20-L146-540-4hr-QEP.87114.87114.3.0.dta	87114	2175.99	3	0	IAK	IMNGEADAMSLDGGFVYIAGK	CGL	2175.99	-0.006204	15.3646	0.000175149	3,Deamidated[N];9,Oxidation[M];	3	sp|P02787|TRFE_HUMAN/	399,K,C/	1|0|0|	target	0	0.125743	36
22109	KashinaA-20-L146-540-4hr-QEP.61719.61719.2.0.dta	61719	1628.78	2	0	NLK	LLDNWDSVTSTFSK	LRE	1628.78	-0.002986	14.5979	0.000175152	5,Oxidation[W];	3	sp|P02647|APOA1_HUMAN/tr|F8W696|F8W696_HUMAN/	69,K,L/47,K,L/	1|0|	target	0	0.265885	32
22110	KashinaA-20-L146-540-4hr-QEP.86022.86022.3.0.dta	86022	2537.16	3	0	SGK	DYAGVFSDAGLTFTSSSGQQTAQR	AEL	2537.15	0.004587	12.7378	0.000175164	0,Carbamyl[AnyN-term];	3	sp|P01024|CO3_HUMAN/	633,K,A/	1|0|	target	0	-0.63852	37
22111	KashinaA-20-L146-540-4hr-QEP.135670.135670.3.0.dta	135670	2217.23	3	0	VVK	VFSLAVNLIAIDSQVLCGAVK	WLI	2217.23	-0.000321	14.0888	0.000175166	17,Carbamidomethyl[C];	3	sp|P01024|CO3_HUMAN/	1084,K,W/	1|0|	target	0	-2.60693	36
22112	KashinaA-20-L146-540-4hr-QEP.52974.52974.2.0.dta	52974	1284.63	2	0	APR	ATAQMLEVMFK	GEI	1284.63	-0.00051	16.5515	0.000175273	9,Oxidation[M];	3	sp|P18428|LBP_HUMAN/	237,R,G/	1|0|	target	0	-0.136291	32
22113	KashinaA-20-L146-540-4hr-QEP.106563.106563.4.2.dta	106563	4109.78	4	0	KGK	QYWEYQFQHQPSQEECEGSSLSAVFEHFAMMQR	DSW	4109.75	0.024584	17.5367	0.000175275	18,Gly->Glu[G];	3	sp|P04004|VTNC_HUMAN/	277,K,D/	1|0|	target	0	1.31716	100
22114	KashinaA-20-L146-540-4hr-QEP.109253.109253.2.0.dta	109253	2265.09	2	0	CSK	SSIDIENGFISESQYTYALK	EKA	2265.09	-0.002398	15.0751	0.000175287		3	sp|P08603|CFAH_HUMAN/	450,K,E/	1|	target	0	-0.269546	4
22115	KashinaA-20-L146-540-4hr-QEP.103750.103750.2.1.dta	103750	1797.9	2	0	QLK	SGTASVVCLLNNFYPR	EAK	1797.9	0.004242	12.5434	0.000175326	8,Carbamidomethyl[C];	3	sp|P01834|IGKC_HUMAN/tr|A0A5H1ZRQ3|A0A5H1ZRQ3_HUMAN/	19,K,E/19,K,E/	1|0|	target	0	-0.550799	36
22116	KashinaA-20-L146-540-4hr-QEP.120155.120155.4.1.dta	120155	2991.54	4	0	ETK	TPECPSHTQPLGVYLLTPAVQDLWLR	DKA	2991.54	-0.000353	13.7221	0.000175484	4,Carbamidomethyl[C];	3	sp|P01880|IGHD_HUMAN/sp|P01880-2|IGHD_HUMAN/tr|A0A0A0MS09|A0A0A0MS09_HUMAN/	157,K,D/157,K,D/157,K,D/	1|0|	target	0	1.18224	36
22117	KashinaA-20-L146-540-4hr-QEP.40125.40125.4.1.dta	40125	2273.08	4	0	IRK	GGETSEMYLIQPDSSVKPYR	VYC	2273.08	0.000761	14.2915	0.000175496	7,Oxidation[M];	3	sp|P02675|FIBB_HUMAN/tr|D6REL8|D6REL8_HUMAN/	247,K,V/28,K,V/	1|0|	target	1	1.43385	36
22118	KashinaA-20-L146-540-4hr-QEP.66364.66364.2.0.dta	66364	1470.77	2	0	QPF	FVELTMPYSVIR	GEV	1470.77	0.001046	17.8071	0.000175503	6,Oxidation[M];	1	sp|P20742|PZP_HUMAN/sp|P20742-2|PZP_HUMAN/sp|P01023|A2MG_HUMAN/	798,F,G/667,F,G/792,F,G/	1|0|	target	0	2.35803	32
22119	KashinaA-20-L146-540-4hr-QEP.86974.86974.2.0.dta	86974	2397.15	2	0	LEK	ETTFNSLLCPSGGEVSEELSLK	LPP	2397.15	0.004471	12.3354	0.000175503	9,Carbamidomethyl[C];	3	sp|P01023|A2MG_HUMAN/	912,K,L/	1|0|	target	0	-1.94634	36
22120	KashinaA-20-L146-540-4hr-QEP.67615.67615.3.0.dta	67615	1657.88	3	0	LPK	SVSDGIAALDLNAVANK	IAD	1657.88	0.000453	12.8566	0.000175526		3	sp|P04114|APOB_HUMAN/	3829,K,I/	1|	target	0	1.68534	4
22121	KashinaA-20-L146-540-4hr-QEP.81445.81445.2.0.dta	81445	1604.85	2	0	GNR	IAQWQSFQLEGGLK	QFS	1604.84	0.002029	13.1441	0.000175533		3	sp|P01023|A2MG_HUMAN/	174,R,Q/	1|	target	0	1.41112	4
22122	KashinaA-20-L146-540-4hr-QEP.69598.69598.2.0.dta	69598	1786.77	2	0	DGK	NYCGLPGEYWLGNDK	ISQ	1786.77	9.9e-05	12.9419	0.000175545	3,Carbamidomethyl[C];13,Deamidated[N];	3	sp|P02675|FIBB_HUMAN/tr|D6REL8|D6REL8_HUMAN/	313,K,I/94,K,I/	1|0|0|	target	0	-0.148857	32
22123	KashinaA-20-L146-540-4hr-QEP.80840.80840.3.1.dta	80840	2398.1	3	0	KEK	HYYIGIIETTWDYASDHGEK	KLI	2398.1	0.001222	13.198	0.000175617		3	sp|P00450|CERU_HUMAN/tr|D6RE86|D6RE86_HUMAN/tr|E9PFZ2|E9PFZ2_HUMAN/	22,K,K/22,K,K/22,K,K/	1|	target	0	0.234003	4
22124	KashinaA-20-L146-540-4hr-QEP.36492.36492.5.0.dta	36492	2314.14	5	0	DVK	KLYHSEAFTVNFGDTEEAKK	QIN	2314.13	0.00303	17.1736	0.000175622		3	sp|P01009|A1AT_HUMAN/sp|P01009-2|A1AT_HUMAN/sp|P01009-3|A1AT_HUMAN/tr|A0A0G2JRN3|A0A0G2JRN3_HUMAN/tr|G3V2B9|G3V2B9_HUMAN/tr|A0A024R6I7|A0A024R6I7_HUMAN/	159,K,Q/159,K,Q/159,K,Q/159,K,Q/73,K,Q/159,K,Q/	1|	target	2	2.49591	4
22125	KashinaA-20-L146-540-4hr-QEP.49660.49660.3.0.dta	49660	1577.85	3	0	VIK	AGPHCPTAQLIATLK	NGR	1577.85	-0.001483	15.6424	0.000175652	5,Carbamidomethyl[C];	3	sp|P02776|PLF4_HUMAN/sp|P10720|PF4V_HUMAN/	62,K,N/65,K,N/	1|0|	target	0	-1.1107	36
22126	KashinaA-20-L146-540-4hr-QEP.113801.113801.3.0.dta	113801	2083.02	3	0	EWK	AGAFCLSEDAGLGISSTASLR	AFQ	2083.01	0.00421	13.756	0.000175673	5,Carbamidomethyl[C];	3	sp|P20742|PZP_HUMAN/sp|P20742-2|PZP_HUMAN/sp|P01023|A2MG_HUMAN/	772,K,A/641,K,A/766,K,A/	1|0|	target	0	0.805734	36
22127	KashinaA-20-L146-540-4hr-QEP.79057.79057.2.2.dta	79057	1795.86	2	0	LDK	VEGLTFQQNSLNWMK	KLS	1795.87	-0.004095	15.0172	0.000175747	9,Deamidated[N];	3	sp|P01019|ANGT_HUMAN/	355,K,K/	1|0|	target	0	-1.39443	36
22128	KashinaA-20-L146-540-4hr-QEP.125955.125955.3.0.dta	125955	2778.35	3	0	GFR	STQDTVIALDALSAYWIASHTTEER	GLN	2778.36	-0.003701	13.7942	0.000175752		3	sp|P0C0L5|CO4B_HUMAN/sp|P0C0L4|CO4A_HUMAN/sp|P0C0L4-2|CO4A_HUMAN/tr|A0A0G2JL54|A0A0G2JL54_HUMAN/tr|A0A3B3ISD7|A0A3B3ISD7_HUMAN/tr|A0A140TA29|A0A140TA29_HUMAN/tr|A0A140TA49|A0A140TA49_HUMAN/tr|A0A140TA32|A0A140TA32_HUMAN/tr|A0A140TA44|A0A140TA44_HUMAN/tr|A0A0G2JPR0|A0A0G2JPR0_HUMAN/tr|A0A3B3ISA6|A0A3B3ISA6_HUMAN/tr|F5GXS0|F5GXS0_HUMAN/	1300,R,G/1300,R,G/1300,R,G/1300,R,G/41,R,G/1300,R,G/1300,R,G/1300,R,G/1300,R,G/1300,R,G/869,R,G/1300,R,G/	1|	target	0	4.30373	4
22129	KashinaA-20-L146-540-4hr-QEP.57515.57515.4.0.dta	57515	2056.1	4	0	ELK	VRVELLHNPAFCSLATTK	RRH	2056.1	-0.00073	15.7645	0.000175759	12,Carbamidomethyl[C];	3	sp|P01024|CO3_HUMAN/	861,K,R/	1|0|	target	1	-1.06726	36
22130	KashinaA-20-L146-540-4hr-QEP.103057.103057.4.1.dta	103057	3219.48	4	0	TSR	DGWHSWPIAHQWPQGPSAVDAAFSWEEK	LYL	3219.47	0.004481	14.7521	0.000175761		3	sp|P02790|HEMO_HUMAN/	289,R,L/	1|	target	0	-0.385783	4
22131	KashinaA-20-L146-540-4hr-QEP.107991.107991.2.0.dta	107991	2517.01	2	0	YAY	FAGGDAGDAFDGFDFGDDPSDKFF	TSH	2517.02	-0.001597	19.597	0.00017578		0	sp|P02679|FIBG_HUMAN/sp|P02679-2|FIBG_HUMAN/tr|C9JEU5|C9JEU5_HUMAN/tr|C9JC84|C9JC84_HUMAN/	306,Y,T/306,Y,T/314,Y,T/314,Y,T/	1|	target	1	-1.65382	4
22132	KashinaA-20-L146-540-4hr-QEP.7199.7199.2.0.dta	7199	1289.61	2	0	TIK	SGSDEVQVGQQR	TFI	1289.61	0.000135	12.9718	0.0001758		3	sp|P01024|CO3_HUMAN/tr|M0QXZ3|M0QXZ3_HUMAN/	1570,K,T/53,K,T/	1|	target	0	-3.61083	0
22133	KashinaA-20-L146-540-4hr-QEP.104240.104240.4.1.dta	104240	2852.36	4	0	RVK	WYLFGMGNEVDVHAAFFHGQALTNK	NYR	2852.36	-0.000538	13.8791	0.000175902		3	sp|P00450|CERU_HUMAN/tr|H7C5R1|H7C5R1_HUMAN/tr|E9PFZ2|E9PFZ2_HUMAN/	282,K,N/65,K,N/282,K,N/	1|	target	0	0.407547	4
22134	KashinaA-20-L146-540-4hr-QEP.113432.113432.3.0.dta	113432	2842.44	3	0	CPR	PFFIHNGAIYVPLSSNEADIYSFLK	GMG	2842.44	-0.000733	17.5301	0.000175933		3	sp|P20742|PZP_HUMAN/sp|P20742-2|PZP_HUMAN/	642,R,G/511,R,G/	1|	target	0	0.652623	4
22135	KashinaA-20-L146-540-4hr-QEP.71838.71838.3.0.dta	71838	2234.11	3	0	FSK	LREQLGPVTQEFWDNLEK	ETE	2234.11	0.003539	16.4262	0.000175995	13,Dioxidation[W];	3	sp|P02647|APOA1_HUMAN/tr|F8W696|F8W696_HUMAN/	83,K,E/61,K,E/	1|0|	target	1	1.31067	36
22136	KashinaA-20-L146-540-4hr-QEP.97950.97950.4.1.dta	97950	2852.36	4	0	RVK	WYLFGMGNEVDVHAAFFHGQALTNK	NYR	2852.36	-0.003203	13.7369	0.00017603		3	sp|P00450|CERU_HUMAN/tr|H7C5R1|H7C5R1_HUMAN/tr|E9PFZ2|E9PFZ2_HUMAN/	282,K,N/65,K,N/282,K,N/	1|	target	0	-3.09983	4
22137	KashinaA-20-L146-540-4hr-QEP.115629.115629.2.0.dta	115629	1835.96	2	0	ASR	QEPSQGTTTFAVTSILR	VAA	1835.95	0.007102	13.0967	0.000176078		3	sp|P01876|IGHA1_HUMAN/tr|A0A286YEY1|A0A286YEY1_HUMAN/tr|A0A0G2JMB2|A0A0G2JMB2_HUMAN/	282,R,V/282,R,V/269,R,V/	1|	target	0	-1.64316	68
