## Supplementary material for "Protein Posttranslational Signatures Identified in COVID-19 Patient Plasma": Table S7 (part 162 of 280)

### Sheet: 540 (continued)
ID	File_Name	Scan_No	Exp.MH+	Charge	Q-value	N-term residue	Sequence	C-term residue	Calc.MH+	Mass_Shift(Exp.-Calc.)	Raw_Score	Final_Score	Modification	Specificity	Proteins	Positions	Label	Target/Decoy	Miss.Clv.Sites	Avg.Frag.Mass.Shift	Others
22138	KashinaA-20-L146-540-4hr-QEP.47475.47475.2.0.dta	47475	1572.74	2	0	STR	EENFYVDETTVVK	VPM	1572.74	-0.002147	13.8986	0.000176123		3	sp|P08185|CBG_HUMAN/	217,R,V/	1|	target	0	0.192045	0
22139	KashinaA-20-L146-540-4hr-QEP.136893.136893.5.1.dta	136893	6055.61	5	0	SER	GSAGHWTSESSVSGSTGQWHSESGSFRPDSPGSGNARPNNPDWGTFEEVSGNVSPGTR	REY	6055.62	-0.009853	17.8531	0.000176146	37,Arg->Npo[R];	3	sp|P02671|FIBA_HUMAN/sp|P02671-2|FIBA_HUMAN/	367,R,R/367,R,R/	1|0|	target	2	-3.11805	36
22140	KashinaA-20-L146-540-4hr-QEP.64627.64627.3.0.dta	64627	2043.04	3	0	QPK	ANPTVTLFPPSSEELQANK	ATL	2043.04	-7.9e-05	11.9999	0.000176157		3	sp|B9A064|IGLL5_HUMAN/sp|P0CG04|IGLC1_HUMAN/tr|A0A0B4J231|A0A0B4J231_HUMAN/tr|A0A5H1ZRQ4|A0A5H1ZRQ4_HUMAN/	112,K,A/4,K,A/113,K,A/4,K,A/	1|	target	0	1.70326	4
22141	KashinaA-20-L146-540-4hr-QEP.82759.82759.4.0.dta	82759	2186.04	4	0	VKK	LYHSEAFTVNFGDTEEAKK	QIN	2186.04	-0.001517	14.4729	0.000176166		3	sp|P01009|A1AT_HUMAN/sp|P01009-2|A1AT_HUMAN/sp|P01009-3|A1AT_HUMAN/tr|A0A0G2JRN3|A0A0G2JRN3_HUMAN/tr|G3V2B9|G3V2B9_HUMAN/tr|A0A024R6I7|A0A024R6I7_HUMAN/	160,K,Q/160,K,Q/160,K,Q/160,K,Q/74,K,Q/160,K,Q/	1|	target	1	-1.91533	4
22142	KashinaA-20-L146-540-4hr-QEP.57395.57395.4.1.dta	57395	2709.32	4	0	DPR	HRQGPVNLLSDPEQGVEVTGQYER	EKA	2709.32	-0.005492	16.4007	0.000176178	3,Deamidated[Q];	3	sp|Q14624|ITIH4_HUMAN/sp|Q14624-2|ITIH4_HUMAN/sp|Q14624-3|ITIH4_HUMAN/tr|B7ZKJ8|B7ZKJ8_HUMAN/	751,R,E/735,R,E/721,R,E/756,R,E/	1|0|	target	1	-2.55111	36
22143	KashinaA-20-L146-540-4hr-QEP.103761.103761.3.0.dta	103761	2851.2	3	0	KYR	LTYAYFAGGDAGDAFDGFDFGDDPSDK	FFT	2851.2	0.001678	14.3779	0.000176188	13,Ammonium[D];	3	sp|P02679|FIBG_HUMAN/sp|P02679-2|FIBG_HUMAN/tr|C9JEU5|C9JEU5_HUMAN/tr|C9JC84|C9JC84_HUMAN/	301,R,F/301,R,F/309,R,F/309,R,F/	1|0|	target	0	-2.00853	36
22144	KashinaA-20-L146-540-4hr-QEP.104427.104427.5.0.dta	104427	3990.86	5	0	RYR	LHDNQNGWSGDSAPVELILSDETLPAPEFSPEPESGR	ALR	3990.86	0.001067	14.7937	0.000176225		3	sp|P04217|A1BG_HUMAN/sp|P04217-2|A1BG_HUMAN/tr|M0R009|M0R009_HUMAN/	282,R,A/160,R,A/265,R,A/	1|	target	0	0.875228	4
22145	KashinaA-20-L146-540-4hr-QEP.122139.122139.3.0.dta	122139	2310.09	3	0	SAF	AVHDLEEDTWYATGILSFDK	SCA	2310.09	0.00011	16.7087	0.000176262		1	sp|P00738|HPT_HUMAN/sp|P00738-2|HPT_HUMAN/tr|A0A087WU08|A0A087WU08_HUMAN/tr|J3QLC9|J3QLC9_HUMAN/tr|A0A0C4DGL8|A0A0C4DGL8_HUMAN/tr|J3QR68|J3QR68_HUMAN/tr|H0Y300|H0Y300_HUMAN/	359,F,S/300,F,S/234,F,S/318,F,S/300,F,S/357,F,S/395,F,S/	1|	target	0	-0.773902	4
22146	KashinaA-20-L146-540-4hr-QEP.97165.97165.4.1.dta	97165	3236.46	4	0	TSR	DGWHSWPIAHQWPQGPSAVDAAFSWEEK	LYL	3236.46	0.002752	17.9219	0.000176338	16,Pro->Asn[P];	3	sp|P02790|HEMO_HUMAN/	289,R,L/	1|0|	target	0	2.37225	36
22147	KashinaA-20-L146-540-4hr-QEP.20537.20537.2.0.dta	20537	1346.61	2	0	SLR	VEDTAVYYCAR	___	1346.6	0.001173	13.4895	0.000176352	9,Carbamidomethyl[C];	3	tr|A0A075B7B8|A0A075B7B8_HUMAN/	106,R,-/	1|0|	target	0	-0.580508	32
22148	KashinaA-20-L146-540-4hr-QEP.64305.64305.2.0.dta	64305	1544.77	2	0	DSK	DSTYSLSSTLTLSK	ADY	1544.77	-4.7e-05	14.0246	0.000176388	0,Acetyl[AnyN-term];	3	sp|P01834|IGKC_HUMAN/tr|A0A5H1ZRQ3|A0A5H1ZRQ3_HUMAN/	62,K,A/62,K,A/	1|0|	target	0	-1.64339	32
22149	KashinaA-20-L146-540-4hr-QEP.15887.15887.3.0.dta	15887	1498.78	3	0	GKK	GHVSFKPSLDQQR	SCP	1498.78	0.002526	12.7825	0.000176448		3	sp|Q06033|ITIH3_HUMAN/sp|Q06033-2|ITIH3_HUMAN/tr|A0A087WW43|A0A087WW43_HUMAN/tr|E7ET33|E7ET33_HUMAN/	221,K,S/217,K,S/221,K,S/221,K,S/	1|	target	1	0.426501	0
22150	KashinaA-20-L146-540-4hr-QEP.57027.57027.2.0.dta	57027	1602.77	2	0	PDR	FSGSGSGTDFTLTISR	LEP	1602.78	-0.004049	14.4286	0.000176464	8,Thr->Ala[T];	3	sp|A0A0C4DH25|KVD20_HUMAN/sp|P01619|KV320_HUMAN/	82,R,L/82,R,L/	1|0|	target	0	-0.317204	32
22151	KashinaA-20-L146-540-4hr-QEP.132562.132562.4.0.dta	132562	2186.04	4	0	VKK	LYHSEAFTVNFGDTEEAKK	QIN	2186.04	0.001452	13.8394	0.000176516		3	sp|P01009|A1AT_HUMAN/sp|P01009-2|A1AT_HUMAN/sp|P01009-3|A1AT_HUMAN/tr|A0A0G2JRN3|A0A0G2JRN3_HUMAN/tr|G3V2B9|G3V2B9_HUMAN/tr|A0A024R6I7|A0A024R6I7_HUMAN/	160,K,Q/160,K,Q/160,K,Q/160,K,Q/74,K,Q/160,K,Q/	1|	target	1	2.0364	4
22152	KashinaA-20-L146-540-4hr-QEP.78368.78368.5.0.dta	78368	3013.47	5	0	GKK	VADALTNAVAHVDDMPNALSALSDLHAHK	LRV	3013.47	0.001838	15.0514	0.000176539	15,Oxidation[M];17,Deamidated[N];	3	sp|P69905|HBA_HUMAN/tr|G3V1N2|G3V1N2_HUMAN/tr|A0A2R8Y7C0|A0A2R8Y7C0_HUMAN/	62,K,L/30,K,L/52,K,L/	1|0|0|	target	0	-1.79509	36
22153	KashinaA-20-L146-540-4hr-QEP.80648.80648.3.2.dta	80648	2022.97	3	0	NLR	AVGSGATFSHYYYMILSR	GQI	2022.97	-0.005819	13.8611	0.000176555		3	sp|P0C0L5|CO4B_HUMAN/sp|P0C0L4|CO4A_HUMAN/sp|P0C0L4-2|CO4A_HUMAN/tr|A0A0G2JL54|A0A0G2JL54_HUMAN/tr|A0A140TA29|A0A140TA29_HUMAN/tr|A0A140TA49|A0A140TA49_HUMAN/tr|A0A140TA32|A0A140TA32_HUMAN/tr|A0A140TA44|A0A140TA44_HUMAN/tr|A0A0G2JPR0|A0A0G2JPR0_HUMAN/tr|A0A3B3ISA6|A0A3B3ISA6_HUMAN/tr|F5GXS0|F5GXS0_HUMAN/	494,R,G/494,R,G/494,R,G/494,R,G/494,R,G/494,R,G/494,R,G/494,R,G/494,R,G/63,R,G/494,R,G/	1|	target	0	-2.46982	4
22154	KashinaA-20-L146-540-4hr-QEP.10535.10535.2.1.dta	10535	1324.53	2	0	SLK	ASDTAMYYCAR	___	1324.53	-0.002209	16.214	0.000176573	6,Oxidation[M];9,Carbamidomethyl[C];	3	sp|A0A0J9YXX1|HV5X1_HUMAN/sp|A0A0C4DH38|HV551_HUMAN/	106,K,-/106,K,-/	1|0|0|	target	0	-1.59459	32
22155	KashinaA-20-L146-540-4hr-QEP.121777.121777.4.0.dta	121777	3156.49	4	0	DTK	TLMFGSYLDDEKNWGLSFYADKPETTK	EQL	3156.49	0.000106	15.8421	0.000176587		3	sp|P19652|A1AG2_HUMAN/	126,K,E/	1|	target	2	-1.60173	4
22156	KashinaA-20-L146-540-4hr-QEP.64251.64251.2.0.dta	64251	2486.03	2	0	NGR	HSGEENFYAYGFSVTYSCDPR	FSL	2486.04	-0.001205	15.1377	0.000176599	18,Carbamidomethyl[C];	3	sp|P04003|C4BPA_HUMAN/	185,R,F/	1|0|	target	0	1.32848	36
22157	KashinaA-20-L146-540-4hr-QEP.54451.54451.3.0.dta	54451	1773.92	3	0	LPY	STVGNSNNYLHLSVLR	TEL	1773.92	-0.000368	14.0443	0.000176612		1	sp|P01024|CO3_HUMAN/	446,Y,T/	1|	target	0	-2.22372	0
22158	KashinaA-20-L146-540-4hr-QEP.101603.101603.3.0.dta	101603	3206.52	3	0	FAH	SILTVSEEEWNTGETYTCVVAHEALPNR	VTE	3206.49	0.023833	15.238	0.000176624	11,Deamidated[N];18,Carbamidomethyl[C];	1	sp|P01871|IGHM_HUMAN/sp|P01871-2|IGHM_HUMAN/	395,H,V/395,H,V/	1|0|0|	target	0	-1.54351	100
22159	KashinaA-20-L146-540-4hr-QEP.58034.58034.4.0.dta	58034	1752.96	4	0	ISR	YVGGQEHFAHLLILR	DTK	1752.95	0.010631	12.2643	0.000176638		3	sp|P02763|A1AG1_HUMAN/	108,R,D/	1|	target	0	1.78783	64
22160	KashinaA-20-L146-540-4hr-QEP.122183.122183.4.0.dta	122183	3723.75	4	0	PGR	YFAHSILTVSEEEWNTGETYTCVVAHEALPNR	VTE	3723.74	0.01397	16.4687	0.000176654	22,Carbamidomethyl[C];	3	sp|P01871|IGHM_HUMAN/sp|P01871-2|IGHM_HUMAN/	391,R,V/391,R,V/	1|0|	target	0	-3.09641	100
22161	KashinaA-20-L146-540-4hr-QEP.75442.75442.2.0.dta	75442	1430.79	2	0	YRR	VAEGTQVLELPFK	GDD	1430.79	-0.001526	13.9179	0.000176739		3	sp|P01008|ANT3_HUMAN/	294,R,G/	1|	target	0	1.10272	0
22162	KashinaA-20-L146-540-4hr-QEP.57870.57870.4.0.dta	57870	1901.07	4	0	ISR	YVGGQEHFAHLLILR	DTK	1901.06	0.002895	13.603	0.00017676	0,mTRAQ_13C(6)15N(2)[AnyN-term];	3	sp|P02763|A1AG1_HUMAN/	108,R,D/	1|0|	target	0	-0.85844	33
22163	KashinaA-20-L146-540-4hr-QEP.71152.71152.2.0.dta	71152	1899.02	2	0	VVS	SELTQDPAVSVALGQTVR	ITC	1899.02	-0.000762	15.6083	0.00017679	8,Ala->Val[A];	1	sp|P01714|LV319_HUMAN/	20,S,I/	1|0|	target	0	1.08064	36
22164	KashinaA-20-L146-540-4hr-QEP.12296.12296.2.0.dta	12296	1307.65	2	0	KEK	AEAQAQYSAAVAK	GKS	1307.66	-0.005609	13.1126	0.000176813		3	sp|Q14624|ITIH4_HUMAN/sp|Q14624-2|ITIH4_HUMAN/sp|Q14624-3|ITIH4_HUMAN/sp|Q14624-4|ITIH4_HUMAN/tr|B7ZKJ8|B7ZKJ8_HUMAN/	98,K,G/98,K,G/98,K,G/98,K,G/98,K,G/	1|	target	0	-3.12671	64
22165	KashinaA-20-L146-540-4hr-QEP.87257.87257.3.0.dta	87257	1627.94	3	0	SAR	PVAFSVVPTAAAAVSLK	VVA	1627.94	0.000422	13.3909	0.000176817		3	sp|P0C0L4|CO4A_HUMAN/sp|P0C0L4-2|CO4A_HUMAN/tr|A0A0G2JL54|A0A0G2JL54_HUMAN/tr|A0A140TA29|A0A140TA29_HUMAN/tr|A0A140TA49|A0A140TA49_HUMAN/tr|A0A140TA32|A0A140TA32_HUMAN/tr|A0A140TA44|A0A140TA44_HUMAN/tr|A0A0G2JPR0|A0A0G2JPR0_HUMAN/	895,R,V/895,R,V/895,R,V/895,R,V/895,R,V/895,R,V/895,R,V/895,R,V/	1|	target	0	-0.88136	4
22166	KashinaA-20-L146-540-4hr-QEP.93122.93122.3.0.dta	93122	1831.96	3	0	EGK	LQHLENELTHDIITK	FLE	1831.95	0.00388	19.2286	0.000176849	0,Formyl[AnyN-term];	3	sp|P01009|A1AT_HUMAN/sp|P01009-2|A1AT_HUMAN/sp|P01009-3|A1AT_HUMAN/tr|A0A0G2JRN3|A0A0G2JRN3_HUMAN/tr|A0A024R6I7|A0A024R6I7_HUMAN/	283,K,F/283,K,F/283,K,F/283,K,F/283,K,F/	1|0|	target	0	-1.03057	36
22167	KashinaA-20-L146-540-4hr-QEP.131291.131291.3.0.dta	131291	2380.28	3	0	AQK	VPTADLEDVLPLAEDITNILSK	CCE	2380.29	-0.00938	16.7843	0.00017688	7,Methyl[E];	3	sp|P02774|VTDB_HUMAN/sp|P02774-2|VTDB_HUMAN/sp|P02774-3|VTDB_HUMAN/tr|D6RF35|D6RF35_HUMAN/tr|D6RBJ7|D6RBJ7_HUMAN/	242,K,C/120,K,C/261,K,C/242,K,C/242,K,C/	1|0|	target	0	-0.268783	100
22168	KashinaA-20-L146-540-4hr-QEP.77936.77936.2.0.dta	77936	1743.86	2	0	NNK	YAASSYLSLTPEQWK	SHR	1743.86	0.000282	13.8497	0.000176907		3	sp|P0DOY2|IGLC2_HUMAN/sp|P0CF74|IGLC6_HUMAN/sp|A0M8Q6|IGLC7_HUMAN/sp|B9A064|IGLL5_HUMAN/sp|P0DOY3|IGLC3_HUMAN/sp|P0CG04|IGLC1_HUMAN/tr|A0A0B4J231|A0A0B4J231_HUMAN/tr|A0A5H1ZRQ7|A0A5H1ZRQ7_HUMAN/tr|A0A5H1ZRQ4|A0A5H1ZRQ4_HUMAN/	65,K,S/65,K,S/65,K,S/173,K,S/65,K,S/65,K,S/174,K,S/65,K,S/65,K,S/	1|	target	0	1.13064	4
22169	KashinaA-20-L146-540-4hr-QEP.52058.52058.2.0.dta	52058	1901.96	2	0	TTG	EIVMTQSPATLSVSPGER	ATL	1901.96	-0.001008	14.6812	0.000176933		1	sp|P01624|KV315_HUMAN/sp|A0A087WSY6|KVD15_HUMAN/	20,G,A/20,G,A/	1|	target	0	-0.419902	4
22170	KashinaA-20-L146-540-4hr-QEP.103917.103917.3.1.dta	103917	3205.51	3	0	FAH	SILTVSEEEWNTGETYTCVVAHEALPNR	VTE	3205.51	-0.005284	19.7569	0.000176948	18,Carbamidomethyl[C];	1	sp|P01871|IGHM_HUMAN/sp|P01871-2|IGHM_HUMAN/	395,H,V/395,H,V/	1|0|	target	0	0.055233	36
22171	KashinaA-20-L146-540-4hr-QEP.82042.82042.2.0.dta	82042	2205.04	2	0	GVK	AVYTCNEGYQLLGEINYR	ECD	2205.03	0.007217	15.1551	0.000176948	0,Acetyl[AnyN-term];5,Carbamidomethyl[C];	3	sp|P08603|CFAH_HUMAN/sp|P08603-2|CFAH_HUMAN/tr|Q5TFM2|Q5TFM2_HUMAN/tr|A0A0D9SG88|A0A0D9SG88_HUMAN/	109,K,E/109,K,E/109,K,E/109,K,E/	1|0|0|	target	0	-0.832217	100
22172	KashinaA-20-L146-540-4hr-QEP.110988.110988.3.0.dta	110988	1794.97	3	0	GNR	EALIQFLEQVHQGIK	GMV	1794.97	-4.8e-05	13.9972	0.000176974	0,Acetyl[AnyN-term];	3	sp|P15169|CBPN_HUMAN/tr|B1AP58|B1AP58_HUMAN/	328,R,G/125,R,G/	1|0|	target	0	1.12067	36
22173	KashinaA-20-L146-540-4hr-QEP.81225.81225.3.0.dta	81225	2593.12	3	0	PER	DLCGCYSVSSVLPGCAEPWNHGK	TFT	2593.13	-0.007713	14.0518	0.000177015	3,Carbamidomethyl[C];5,Carbamidomethyl[C];15,Carbamidomethyl[C];	3	sp|P01876|IGHA1_HUMAN/tr|A0A286YEY1|A0A286YEY1_HUMAN/	177,R,T/177,R,T/	1|0|0|0|	target	0	0.185084	36
22174	KashinaA-20-L146-540-4hr-QEP.114457.114457.2.0.dta	114457	2345.17	2	0	STK	LTCLVTDLTTYDSVTISWTR	QNG	2345.17	0.000971	14.5395	0.000177045	3,Carbamidomethyl[C];	3	sp|P01871|IGHM_HUMAN/sp|P01871-2|IGHM_HUMAN/	241,K,Q/241,K,Q/	1|0|	target	0	-3.15904	36
22175	KashinaA-20-L146-540-4hr-QEP.96071.96071.3.0.dta	96071	1994.03	3	0	YGK	KVEGTAFVIFGIQDGEQR	ISL	1994.03	0.000406	16.4219	0.000177045		3	sp|P01024|CO3_HUMAN/	263,K,I/	1|	target	1	1.22283	4
22176	KashinaA-20-L146-540-4hr-QEP.57449.57449.2.0.dta	57449	1733.91	2	0	APK	LLIYDASNLETGVPSR	FSG	1733.91	-0.000728	14.3079	0.00017705	1,Xle->Val[L];	3	sp|P01594|KV133_HUMAN/sp|P01593|KVD33_HUMAN/tr|A0A2Q2TTZ9|A0A2Q2TTZ9_HUMAN/	67,K,F/67,K,F/45,K,F/	1|0|	target	0	-1.85137	32
22177	KashinaA-20-L146-540-4hr-QEP.23542.23542.2.0.dta	23542	1734.88	2	0	TWK	EHLVQATPENLQEAR	TFV	1734.88	0.002131	16.1307	0.000177093		3	sp|Q06033|ITIH3_HUMAN/sp|Q06033-2|ITIH3_HUMAN/tr|A0A087WW43|A0A087WW43_HUMAN/tr|E7ET33|E7ET33_HUMAN/	333,K,T/329,K,T/333,K,T/333,K,T/	1|	target	0	-0.500484	4
22178	KashinaA-20-L146-540-4hr-QEP.114915.114915.3.0.dta	114915	2487.28	3	0	KER	GPEEEHLGILGPVIWAEVGDTIR	VTF	2487.29	-0.005822	15.5395	0.000177096		3	sp|P00450|CERU_HUMAN/tr|H7C5R1|H7C5R1_HUMAN/tr|E9PFZ2|E9PFZ2_HUMAN/	439,R,V/222,R,V/439,R,V/	1|	target	0	-0.682131	4
22179	KashinaA-20-L146-540-4hr-QEP.54474.54474.4.1.dta	54474	1691.87	4	0	KSK	MLTPEHVFIHPGWK	LLE	1691.87	-0.002868	12.7503	0.000177116		3	sp|P09871|C1S_HUMAN/tr|F8WCZ6|F8WCZ6_HUMAN/tr|A0A087X232|A0A087X232_HUMAN/	501,K,L/334,K,L/495,K,L/	1|	target	0	-2.38399	0
22180	KashinaA-20-L146-540-4hr-QEP.47938.47938.4.0.dta	47938	2145.04	4	0	DQK	MRPSTDTITVMVENSHGLR	VRK	2145.04	-0.000727	16.1001	0.000177224	14,Deamidated[N];	3	sp|P0C0L5|CO4B_HUMAN/sp|P0C0L4|CO4A_HUMAN/sp|P0C0L4-2|CO4A_HUMAN/tr|A0A0G2JL54|A0A0G2JL54_HUMAN/tr|A0A140TA29|A0A140TA29_HUMAN/tr|A0A140TA49|A0A140TA49_HUMAN/tr|A0A140TA32|A0A140TA32_HUMAN/tr|A0A140TA44|A0A140TA44_HUMAN/tr|A0A0G2JPR0|A0A0G2JPR0_HUMAN/tr|F5GXS0|F5GXS0_HUMAN/	166,K,V/166,K,V/166,K,V/166,K,V/166,K,V/166,K,V/166,K,V/166,K,V/166,K,V/166,K,V/	1|0|	target	1	-0.813805	36
22181	KashinaA-20-L146-540-4hr-QEP.8352.8352.2.0.dta	8352	1572.68	2	0	ITR	GGSTSYGTGSETESPR	NPS	1572.68	-0.000163	12.1078	0.000177247		3	sp|P02671|FIBA_HUMAN/sp|P02671-2|FIBA_HUMAN/	271,R,N/271,R,N/	1|	target	0	-1.25728	4
22182	KashinaA-20-L146-540-4hr-QEP.42307.42307.3.0.dta	42307	2787.31	3	0	KEK	VAQLEAQCQEPCKDTVQIHDITGK	DCQ	2787.31	-0.004385	18.7358	0.000177256	12,HCysteinyl[C];	3	sp|P02679|FIBG_HUMAN/sp|P02679-2|FIBG_HUMAN/tr|C9JPQ9|C9JPQ9_HUMAN/tr|C9JEU5|C9JEU5_HUMAN/tr|C9JC84|C9JC84_HUMAN/tr|C9JU00|C9JU00_HUMAN/	153,K,D/153,K,D/50,K,D/153,K,V/153,K,V/50,K,D/	1|0|	target	1	-2.03606	36
22183	KashinaA-20-L146-540-4hr-QEP.100848.100848.3.0.dta	100848	1772	3	0	EEK	LYLVQGTQVYVFLTK	GGY	1772	0.001703	14.9904	0.000177277		3	sp|P02790|HEMO_HUMAN/	317,K,G/	1|	target	0	1.88501	4
22184	KashinaA-20-L146-540-4hr-QEP.90865.90865.2.0.dta	90865	1529.78	2	0	LGK	EDFTSLSLVLYSR	KFP	1529.78	0.000152	12.8835	0.000177314		3	sp|P02774|VTDB_HUMAN/sp|P02774-3|VTDB_HUMAN/tr|D6RF35|D6RF35_HUMAN/tr|D6RF20|D6RF20_HUMAN/tr|D6RBJ7|D6RBJ7_HUMAN/	37,K,K/56,K,K/37,K,K/37,K,K/37,K,K/	1|	target	0	-2.66579	0
22185	KashinaA-20-L146-540-4hr-QEP.53582.53582.2.0.dta	53582	1282.73	2	0	VCR	KGEWVALNPLR	KCQ	1282.73	-0.000283	14.666	0.000177339		3	sp|P08603|CFAH_HUMAN/sp|P08603-2|CFAH_HUMAN/tr|Q5TFM2|Q5TFM2_HUMAN/tr|A0A0D9SG88|A0A0D9SG88_HUMAN/	67,R,K/67,R,K/67,R,K/67,R,K/	1|	target	1	0.373393	0
22186	KashinaA-20-L146-540-4hr-QEP.6247.6247.4.0.dta	6247	2418.88	4	0	DGK	GDACDHDDDNDGIPDDKDNCR	LVP	2418.88	0.001078	14.534	0.000177433	4,Carbamidomethyl[C];20,Carbamidomethyl[C];	3	sp|P07996|TSP1_HUMAN/sp|P07996-2|TSP1_HUMAN/	890,K,L/805,K,L/	1|0|0|	target	1	-0.870098	36
22187	KashinaA-20-L146-540-4hr-QEP.97770.97770.3.0.dta	97770	1944.06	3	0	PGK	APKLLIYAASSLQSGVPSR	FSG	1944.05	0.002137	16.2987	0.000177493	3,Lys->Asn[K];	3	sp|A0A0C4DH73|KV112_HUMAN/sp|A0A0C4DH72|KV106_HUMAN/sp|P01597|KV139_HUMAN/sp|P04432|KVD39_HUMAN/sp|P01611|KVD12_HUMAN/	64,K,F/64,K,F/64,K,F/64,K,F/64,K,F/	1|0|	target	1	-0.198168	36
22188	KashinaA-20-L146-540-4hr-QEP.34233.34233.3.0.dta	34233	2163.96	3	0	YTY	MLLATEEQSPGEGDGNCVTR	IYH	2163.96	-0.009085	16.042	0.0001775	17,Carbamidomethyl[C];	1	sp|P00450|CERU_HUMAN/tr|E9PFZ2|E9PFZ2_HUMAN/	157,Y,I/157,Y,I/	1|0|	target	0	-3.92891	100
22189	KashinaA-20-L146-540-4hr-QEP.98224.98224.2.0.dta	98224	1386.72	2	0	SFK	VSFLSALEEYTK	KLN	1386.72	-1.4e-05	12.1075	0.000177508		3	sp|P02647|APOA1_HUMAN/tr|F8W696|F8W696_HUMAN/	250,K,K/228,K,K/	1|	target	0	-0.527569	0
22190	KashinaA-20-L146-540-4hr-QEP.96271.96271.3.0.dta	96271	2074	3	0	KFK	SGFPQVSMFFTHTFPK	___	2074	0.000742	12.9892	0.000177548	0,Unknown_216[AnyN-term];	3	sp|P04196|HRG_HUMAN/	509,K,-/	1|0|	target	0	-1.06808	37
22191	KashinaA-20-L146-540-4hr-QEP.133572.133572.3.0.dta	133572	3721.89	3	0	VRK	YFPETWIWDLVVVNSAGVAEVGVTVPDTITEWK	AGA	3721.87	0.022686	15.2944	0.000177568	14,Deamidated[N];	3	sp|P01023|A2MG_HUMAN/	733,K,A/	1|0|	target	0	-0.649371	100
22192	KashinaA-20-L146-540-4hr-QEP.106862.106862.3.0.dta	106862	3486.78	3	0	PQK	LFGEVTSPLFPKPYPNNFETTTVITVPTGYR	VKL	3486.78	0.000619	14.489	0.000177571	17,Deamidated[N];	3	sp|P00736|C1R_HUMAN/tr|F5H1V0|F5H1V0_HUMAN/tr|B4DPQ0|B4DPQ0_HUMAN/tr|A0A3B3ISR2|A0A3B3ISR2_HUMAN/tr|F5H2D0|F5H2D0_HUMAN/tr|F5H3N3|F5H3N3_HUMAN/tr|F5H6Y3|F5H6Y3_HUMAN/	24,K,V/24,K,V/38,K,V/24,K,V/24,K,V/24,K,V/24,K,V/	1|0|	target	1	-2.83494	36
22193	KashinaA-20-L146-540-4hr-QEP.37998.37998.3.0.dta	37998	1880.84	3	0	ARC	NIQMTQSPSAMSASVGDR	VTI	1880.85	-0.003251	16.9031	0.000177621	1,Deamidated[N];	1	sp|A0A075B6S4|KVD17_HUMAN/	22,C,V/	1|0|	target	0	-3.36637	36
22194	KashinaA-20-L146-540-4hr-QEP.49092.49092.2.0.dta	49092	1723.81	2	0	HLK	YVMLPVADQDQCIR	HYE	1723.81	-0.000373	14.0767	0.000177653	3,Oxidation[M];12,Carbamidomethyl[C];	3	sp|P00738|HPT_HUMAN/sp|P00738-2|HPT_HUMAN/tr|A0A087WU08|A0A087WU08_HUMAN/tr|J3QLC9|J3QLC9_HUMAN/tr|A0A0C4DGL8|A0A0C4DGL8_HUMAN/tr|J3QR68|J3QR68_HUMAN/tr|H0Y300|H0Y300_HUMAN/tr|H3BS21|H3BS21_HUMAN/	297,K,H/238,K,H/172,K,H/256,K,H/238,K,H/295,K,H/333,K,H/198,K,H/	1|0|0|	target	0	0.038321	36
22195	KashinaA-20-L146-540-4hr-QEP.50321.50321.3.0.dta	50321	2026.12	3	0	LIK	MKPVPDLVPGNFKSQLQK	VPP	2026.12	0.008553	13.9189	0.000177666		3	sp|P02671|FIBA_HUMAN/sp|P02671-2|FIBA_HUMAN/	225,K,V/225,K,V/	1|	target	2	3.8099	68
22196	KashinaA-20-L146-540-4hr-QEP.84320.84320.4.0.dta	84320	2380.29	4	0	PLR	KGEVLPLPEANFPSFPLPHHK	HPL	2380.28	0.005928	16.7457	0.000177722	0,Delta_H(2)C(2)[AnyN-term];	3	sp|P04196|HRG_HUMAN/	465,R,H/	1|0|	target	1	1.23653	36
22197	KashinaA-20-L146-540-4hr-QEP.85762.85762.3.0.dta	85762	1627.94	3	0	SAR	PVAFSVVPTAAAAVSLK	VVA	1627.94	0.000599	13.5595	0.000177747		3	sp|P0C0L4|CO4A_HUMAN/sp|P0C0L4-2|CO4A_HUMAN/tr|A0A0G2JL54|A0A0G2JL54_HUMAN/tr|A0A140TA29|A0A140TA29_HUMAN/tr|A0A140TA49|A0A140TA49_HUMAN/tr|A0A140TA32|A0A140TA32_HUMAN/tr|A0A140TA44|A0A140TA44_HUMAN/tr|A0A0G2JPR0|A0A0G2JPR0_HUMAN/	895,R,V/895,R,V/895,R,V/895,R,V/895,R,V/895,R,V/895,R,V/895,R,V/	1|	target	0	0.112135	4
22198	KashinaA-20-L146-540-4hr-QEP.103873.103873.6.0.dta	103873	5975.65	6	0	SER	GSAGHWTSESSVSGSTGQWHSESGSFRPDSPGSGNARPNNPDWGTFEEVSGNVSPGTR	REY	5975.62	0.032355	17.2512	0.000177769	40,Deamidated[N];	3	sp|P02671|FIBA_HUMAN/sp|P02671-2|FIBA_HUMAN/	367,R,R/367,R,R/	1|0|	target	2	0.278372	100
22199	KashinaA-20-L146-540-4hr-QEP.87631.87631.3.0.dta	87631	2832.4	3	0	SFR	LLQEGQALEYVCPSGFYPYPVQTR	TCR	2832.41	-0.007259	15.4746	0.000177804	12,Propionamide_2H(3)[C];	3	sp|P00751|CFAB_HUMAN/sp|P00751-2|CFAB_HUMAN/tr|C9JRT3|C9JRT3_HUMAN/tr|B4E1Z4|B4E1Z4_HUMAN/tr|A0A0G2JH38|A0A0G2JH38_HUMAN/	50,R,T/50,R,T/50,R,T/552,R,T/50,R,T/	1|0|	target	0	1.34431	36
22200	KashinaA-20-L146-540-4hr-QEP.43276.43276.2.0.dta	43276	1394.68	2	0	MVK	NEDSLVFVQTDK	SIY	1394.68	-0.00051	13.7816	0.000177838		3	sp|P01023|A2MG_HUMAN/tr|F8W7L3|F8W7L3_HUMAN/	123,K,S/123,K,S/	1|	target	0	0.533206	0
22201	KashinaA-20-L146-540-4hr-QEP.110817.110817.3.1.dta	110817	2968.39	3	0	TDR	FSSHVGGTLGQFYQEVLWGSPAASDDGR	RTL	2968.39	0.000451	15.797	0.000177954		3	sp|Q14624|ITIH4_HUMAN/sp|Q14624-2|ITIH4_HUMAN/sp|Q14624-3|ITIH4_HUMAN/sp|Q14624-4|ITIH4_HUMAN/tr|B7ZKJ8|B7ZKJ8_HUMAN/tr|H7C0L5|H7C0L5_HUMAN/	866,R,R/850,R,R/836,R,R/781,W,R/871,R,R/655,R,R/	1|	target	0	-0.154403	4
22202	KashinaA-20-L146-540-4hr-QEP.48168.48168.3.0.dta	48168	1891.86	3	0	EVK	DTEEEDFHVDQVTTVK	VPM	1891.86	0.000333	11.5974	0.000178035		3	sp|P01009|A1AT_HUMAN/sp|P01009-2|A1AT_HUMAN/sp|P01009-3|A1AT_HUMAN/	225,K,V/225,K,V/225,K,V/	1|	target	0	-0.334092	0
22203	KashinaA-20-L146-540-4hr-QEP.67750.67750.3.0.dta	67750	2148.06	3	0	PDR	IFFHLNAVALGDGGHYTCR	YRL	2148.04	0.015505	17.4076	0.000178039	18,Carbamidomethyl[C];	3	sp|P04217|A1BG_HUMAN/sp|P04217-2|A1BG_HUMAN/tr|M0R009|M0R009_HUMAN/	261,R,Y/139,R,Y/244,R,Y/	1|0|	target	0	1.63432	100
22204	KashinaA-20-L146-540-4hr-QEP.54814.54814.3.0.dta	54814	1786.75	3	0	KLK	SFDYHQFVDETNDK	IRE	1786.76	-0.001388	13.2258	0.000178064	0,Acetyl[AnyN-term];	3	sp|P04114|APOB_HUMAN/	2428,K,I/	1|0|	target	0	0.769473	32
22205	KashinaA-20-L146-540-4hr-QEP.25742.25742.3.0.dta	25742	1855.86	3	0	LLR	SEETKENEGFTVTAEGK	GQG	1855.86	0.000951	15.4452	0.000178124		3	sp|P01024|CO3_HUMAN/tr|M0QYC8|M0QYC8_HUMAN/	1320,R,G/14,R,G/	1|	target	1	2.31208	4
22206	KashinaA-20-L146-540-4hr-QEP.129476.129476.3.0.dta	129476	2057.94	3	0	VKK	LYHSEAFTVNFGDTEEAK	KQI	2057.94	-0.000439	15.7294	0.000178165		3	sp|P01009|A1AT_HUMAN/sp|P01009-2|A1AT_HUMAN/sp|P01009-3|A1AT_HUMAN/tr|A0A0G2JRN3|A0A0G2JRN3_HUMAN/tr|G3V2B9|G3V2B9_HUMAN/tr|A0A024R6I7|A0A024R6I7_HUMAN/	160,K,K/160,K,K/160,K,K/160,K,K/74,K,K/160,K,K/	1|	target	0	-1.99629	4
22207	KashinaA-20-L146-540-4hr-QEP.41463.41463.3.0.dta	41463	2048.9	3	0	TWK	DRQDGEEVLQCMPVCGR	PVT	2048.89	0.00358	15.8237	0.000178187	11,Carbamidomethyl[C];15,Carbamidomethyl[C];	3	sp|Q9NZP8|C1RL_HUMAN/	217,K,P/	1|0|0|	target	1	2.89101	36
22208	KashinaA-20-L146-540-4hr-QEP.95046.95046.2.0.dta	95046	1865.94	2	0	GKK	VEGTAFVIFGIQDGEQR	ISL	1865.94	0.001697	13.4456	0.000178222		3	sp|P01024|CO3_HUMAN/	264,K,I/	1|	target	0	0.204242	4
22209	KashinaA-20-L146-540-4hr-QEP.84173.84173.2.0.dta	84173	2414.31	2	0	IKR	LPGDIQVVPIGVGPNANVQELER	IGW	2414.3	0.003652	14.3356	0.000178244		3	sp|P04275|VWF_HUMAN/	1618,R,I/	1|	target	0	-0.606928	4
22210	KashinaA-20-L146-540-4hr-QEP.8087.8087.2.0.dta	8087	1289.61	2	0	TIK	SGSDEVQVGQQR	TFI	1289.61	0.002291	13.3642	0.000178249		3	sp|P01024|CO3_HUMAN/tr|M0QXZ3|M0QXZ3_HUMAN/	1570,K,T/53,K,T/	1|	target	0	-1.8297	0
22211	KashinaA-20-L146-540-4hr-QEP.117207.117207.3.0.dta	117207	2487.29	3	0	KER	GPEEEHLGILGPVIWAEVGDTIR	VTF	2487.29	0.004312	14.3731	0.000178308		3	sp|P00450|CERU_HUMAN/tr|H7C5R1|H7C5R1_HUMAN/tr|E9PFZ2|E9PFZ2_HUMAN/	439,R,V/222,R,V/439,R,V/	1|	target	0	1.46331	4
22212	KashinaA-20-L146-540-4hr-QEP.64730.64730.2.0.dta	64730	1511.83	2	0	SFR	LVAYYTLIGASGQR	EVV	1511.82	0.005171	13.0172	0.000178331		3	sp|P01024|CO3_HUMAN/	530,R,E/	1|	target	0	-1.68188	64
22213	KashinaA-20-L146-540-4hr-QEP.110835.110835.3.1.dta	110835	2159.01	3	0	IAK	IMNGEADAMSLDGGFVYIAGK	CGL	2159.01	-0.002699	12.6712	0.00017837		3	sp|P02787|TRFE_HUMAN/	399,K,C/	1|	target	0	0.248225	4
22214	KashinaA-20-L146-540-4hr-QEP.107896.107896.3.0.dta	107896	2310.09	3	0	SAF	AVHDLEEDTWYATGILSFDK	SCA	2310.09	-0.002169	16.2956	0.000178388		1	sp|P00738|HPT_HUMAN/sp|P00738-2|HPT_HUMAN/tr|A0A087WU08|A0A087WU08_HUMAN/tr|J3QLC9|J3QLC9_HUMAN/tr|A0A0C4DGL8|A0A0C4DGL8_HUMAN/tr|J3QR68|J3QR68_HUMAN/tr|H0Y300|H0Y300_HUMAN/	359,F,S/300,F,S/234,F,S/318,F,S/300,F,S/357,F,S/395,F,S/	1|	target	0	1.28679	4
22215	KashinaA-20-L146-540-4hr-QEP.43459.43459.2.0.dta	43459	1136.66	2	0	YCR	HVLAAWALGAK	AFY	1136.66	0.001859	13.5375	0.000178422		3	sp|P09172|DOPO_HUMAN/tr|Q5T382|Q5T382_HUMAN/	296,R,A/245,R,-/	1|	target	0	-2.21027	0
22216	KashinaA-20-L146-540-4hr-QEP.112513.112513.2.0.dta	112513	1910.06	2	0	VEK	VVLVSLQSGYLFIQTDK	TIY	1910.06	-0.000249	13.6096	0.000178476		3	sp|P01024|CO3_HUMAN/tr|M0R1Q1|M0R1Q1_HUMAN/	119,K,T/78,K,T/	1|	target	0	-1.3716	4
22217	KashinaA-20-L146-540-4hr-QEP.32207.32207.2.0.dta	32207	1815.84	2	0	QCK	LGYVTADGETSGSITCGK	DGW	1815.84	0.001082	15.1104	0.000178511	16,Carbamidomethyl[C];	3	sp|P08603|CFAH_HUMAN/	478,K,D/	1|0|	target	0	0.234268	36
22218	KashinaA-20-L146-540-4hr-QEP.89246.89246.2.0.dta	89246	1878.02	2	0	VQC	EVQLVESGGGLVQPGGSLR	LSC	1878.01	0.008186	14.8636	0.000178531	0,Glu->pyro-Glu+Methyl[AnyN-termE];	3	sp|A0A0B4J1Y9|HV372_HUMAN/sp|P01766|HV313_HUMAN/sp|A0A0B4J1X5|HV374_HUMAN/sp|A0A0J9YX35|HV64D_HUMAN/sp|P01764|HV323_HUMAN/sp|P01763|HV348_HUMAN/sp|A0A0C4DH35|HV335_HUMAN/sp|P01780|HV307_HUMAN/sp|A0A0C4DH30|HV316_HUMAN/tr|A0A075B7F1|A0A075B7F1_HUMAN/tr|S4R3C0|S4R3C0_HUMAN/tr|S4R460|S4R460_HUMAN/tr|A0A075B7D8|A0A075B7D8_HUMAN/tr|A0A075B7E8|A0A075B7E8_HUMAN/tr|A0A0B4J2B5|A0A0B4J2B5_HUMAN/tr|A0A4W8ZXM2|A0A4W8ZXM2_HUMAN/	19,C,L/19,C,L/19,C,L/19,C,L/19,C,L/19,C,L/19,C,L/19,C,L/19,C,L/19,C,L/19,C,L/0,-,L/19,C,L/19,C,L/0,-,L/0,-,L/	1|0|	target	0	0.371668	100
22219	KashinaA-20-L146-540-4hr-QEP.64558.64558.3.0.dta	64558	1526.94	3	0	KKK	VIVIPVGIGPHANLK	QIR	1526.94	0.001528	11.6976	0.000178595		3	sp|P04275|VWF_HUMAN/	1408,K,Q/	1|	target	0	0.311604	4
22220	KashinaA-20-L146-540-4hr-QEP.61107.61107.2.0.dta	61107	1815.84	2	0	QCK	LGYVTADGETSGSITCGK	DGW	1815.84	0.000331	11.5594	0.000178617	16,Carbamidomethyl[C];	3	sp|P08603|CFAH_HUMAN/	478,K,D/	1|0|	target	0	-0.520629	36
22221	KashinaA-20-L146-540-4hr-QEP.119755.119755.3.0.dta	119755	2186.04	3	0	VKK	LYHSEAFTVNFGDTEEAKK	QIN	2186.04	0.001026	14.7395	0.000178658		3	sp|P01009|A1AT_HUMAN/sp|P01009-2|A1AT_HUMAN/sp|P01009-3|A1AT_HUMAN/tr|A0A0G2JRN3|A0A0G2JRN3_HUMAN/tr|G3V2B9|G3V2B9_HUMAN/tr|A0A024R6I7|A0A024R6I7_HUMAN/	160,K,Q/160,K,Q/160,K,Q/160,K,Q/74,K,Q/160,K,Q/	1|	target	1	-0.12743	4
22222	KashinaA-20-L146-540-4hr-QEP.95667.95667.3.0.dta	95667	2159.01	3	0	IAK	IMNGEADAMSLDGGFVYIAGK	CGL	2159.01	-0.000315	12.8472	0.000178711		3	sp|P02787|TRFE_HUMAN/	399,K,C/	1|	target	0	-0.406743	4
22223	KashinaA-20-L146-540-4hr-QEP.78061.78061.2.0.dta	78061	1465.78	2	0	RNR	DVVLTTTFVDDIK	ALP	1465.78	0.002424	13.2815	0.00017872		3	sp|P02748|CO9_HUMAN/	311,R,A/	1|	target	0	0.082913	0
22224	KashinaA-20-L146-540-4hr-QEP.106228.106228.2.0.dta	106228	1891.87	2	0	AKR	LYGSEAFATDFQDSAAAK	KLI	1891.87	0.002106	15.2914	0.000178726		3	sp|P01011|AACT_HUMAN/sp|P01011-2|AACT_HUMAN/tr|G3V595|G3V595_HUMAN/	159,R,K/159,R,K/159,R,K/	1|	target	0	0.944969	4
22225	KashinaA-20-L146-540-4hr-QEP.89858.89858.3.0.dta	89858	1871.97	3	0	EVK	FNKPFVFLMIEQNTK	SPL	1871.97	-0.006077	16.0679	0.000178794	9,Oxidation[M];	3	sp|P01009|A1AT_HUMAN/tr|A0A024R6I7|A0A024R6I7_HUMAN/	389,K,S/389,K,S/	1|0|	target	1	-1.46632	100
22226	KashinaA-20-L146-540-4hr-QEP.26031.26031.3.0.dta	26031	1509.71	3	0	APR	CTLKPCDYPDIK	HGG	1509.71	0.000203	13.9413	0.000178799	1,Carbamidomethyl[C];6,Carbamidomethyl[C];	3	sp|P08603|CFAH_HUMAN/sp|P08603-2|CFAH_HUMAN/tr|Q5TFM2|Q5TFM2_HUMAN/tr|A0A0D9SG88|A0A0D9SG88_HUMAN/	319,R,H/319,R,H/255,R,H/319,R,H/	1|0|0|	target	1	1.76029	32
22227	KashinaA-20-L146-540-4hr-QEP.87002.87002.3.0.dta	87002	1884.04	3	0	CIR	VSVQLEASPAFLAVPVEK	EQA	1884.05	-0.004733	13.9095	0.000178802		3	sp|P01023|A2MG_HUMAN/	823,R,E/	1|	target	0	0.415141	4
22228	KashinaA-20-L146-540-4hr-QEP.83586.83586.3.0.dta	83586	3474.36	3	0	AGK	PGDFGYCDLNYCEEAVEEETGDGLDEDSDR	AIE	3474.34	0.01681	14.9367	0.000178851	12,Propiophenone[C];	3	sp|P00734|THRB_HUMAN/tr|C9JV37|C9JV37_HUMAN/tr|E9PIT3|E9PIT3_HUMAN/	279,K,A/269,K,A/279,K,A/	1|0|	target	0	-0.1532	100
22229	KashinaA-20-L146-540-4hr-QEP.132090.132090.2.0.dta	132090	2259.14	2	0	DEK	GTEAAGAMFLEAIPMSIPPEVK	FNK	2259.14	0.001353	13.9537	0.000178897		3	sp|P01009|A1AT_HUMAN/tr|A0A024R6I7|A0A024R6I7_HUMAN/	367,K,F/367,K,F/	1|	target	0	-3.02315	4
22230	KashinaA-20-L146-540-4hr-QEP.61595.61595.4.4.dta	61595	3266.55	4	0	ILR	LESEETMVLEAHDAQGDVPVTVTVHDFPGK	KLV	3266.55	0.002117	15.2768	0.000178908	7,Oxidation[M];	3	sp|P01024|CO3_HUMAN/	35,R,K/	1|0|	target	0	-1.14737	36
22231	KashinaA-20-L146-540-4hr-QEP.39038.39038.2.0.dta	39038	1465.65	2	0	WTA	DSGEGDFLAEGGGVR	GPR	1465.66	-0.004075	15.3161	0.000178976		1	sp|P02671|FIBA_HUMAN/sp|P02671-2|FIBA_HUMAN/tr|A0A087WUA0|A0A087WUA0_HUMAN/	20,A,G/20,A,G/20,A,G/	1|	target	0	-3.93955	4
22232	KashinaA-20-L146-540-4hr-QEP.61536.61536.3.0.dta	61536	1433.68	3	0	EGK	AEMADQAAAWLTR	QGS	1433.68	-0.001258	14.7901	0.000179003		3	sp|P0C0L5|CO4B_HUMAN/tr|A0A0G2JL54|A0A0G2JL54_HUMAN/tr|A0A3B3ISD7|A0A3B3ISD7_HUMAN/tr|A0A140TA29|A0A140TA29_HUMAN/tr|A0A140TA49|A0A140TA49_HUMAN/tr|A0A140TA32|A0A140TA32_HUMAN/tr|A0A140TA44|A0A140TA44_HUMAN/tr|A0A0G2JPR0|A0A0G2JPR0_HUMAN/tr|A0A3B3ISA6|A0A3B3ISA6_HUMAN/tr|F5GXS0|F5GXS0_HUMAN/	1278,K,Q/1278,K,Q/19,K,Q/1278,K,Q/1278,K,Q/1278,K,Q/1278,K,Q/1278,K,Q/847,K,Q/1278,K,Q/	1|	target	0	-4.21705	4
22233	KashinaA-20-L146-540-4hr-QEP.64245.64245.3.0.dta	64245	3190.53	3	0	SER	RPSCDIDKPPPNIELTGNGYNELTGQFR	NRV	3190.51	0.015767	15.8463	0.000179049	4,Carbamidomethyl[C];18,Deamidated[N];21,Deamidated[N];	3	sp|P10643|CO7_HUMAN/	124,R,N/	1|0|0|0|	target	2	-1.63569	100
22234	KashinaA-20-L146-540-4hr-QEP.45574.45574.4.0.dta	45574	2873.28	4	0	VER	VPFDAATLHTSTAMAAQHGMDDDGTGQK	QIW	2873.28	-0.003893	16.5509	0.00017908		3	sp|P06396|GELS_HUMAN/sp|P06396-2|GELS_HUMAN/sp|P06396-3|GELS_HUMAN/sp|P06396-4|GELS_HUMAN/tr|A0A0A0MS51|A0A0A0MS51_HUMAN/tr|A0A0A0MT01|A0A0A0MT01_HUMAN/	419,R,Q/368,R,Q/379,R,Q/376,R,Q/385,R,Q/404,R,Q/	1|	target	0	0.084461	4
22235	KashinaA-20-L146-540-4hr-QEP.41285.41285.2.0.dta	41285	1536.69	2	0	AWT	ADSGEGDFLAEGGGVR	GPR	1536.69	-0.000895	15.6603	0.000179092		1	sp|P02671|FIBA_HUMAN/sp|P02671-2|FIBA_HUMAN/tr|A0A087WUA0|A0A087WUA0_HUMAN/	19,T,G/19,T,G/19,T,G/	1|	target	0	-0.582988	4
22236	KashinaA-20-L146-540-4hr-QEP.118510.118510.3.0.dta	118510	2486.03	3	0	NGR	HSGEENFYAYGFSVTYSCDPR	FSL	2486.04	-0.002439	15.1217	0.000179114	18,Carbamidomethyl[C];	3	sp|P04003|C4BPA_HUMAN/	185,R,F/	1|0|	target	0	-1.42156	36
22237	KashinaA-20-L146-540-4hr-QEP.77990.77990.3.0.dta	77990	1994.03	3	0	YGK	KVEGTAFVIFGIQDGEQR	ISL	1994.03	-0.00091	15.7805	0.000179261		3	sp|P01024|CO3_HUMAN/	263,K,I/	1|	target	1	-0.640285	4
22238	KashinaA-20-L146-540-4hr-QEP.132916.132916.3.0.dta	132916	2064.02	3	0	LIK	DLDSQTMMVLVNYIFFK	AKW	2064.02	0.0018	13.6169	0.000179264		3	sp|P01011|AACT_HUMAN/sp|P01011-2|AACT_HUMAN/tr|G3V595|G3V595_HUMAN/	197,K,A/197,K,E/197,K,A/	1|	target	0	1.72332	4
22239	KashinaA-20-L146-540-4hr-QEP.42213.42213.2.0.dta	42213	1568.62	2	0	EGN	CAEQDGSGWWMNK	CHA	1568.63	-0.001772	15.6288	0.000179284	1,Carbamidomethyl[C];	1	sp|P02679|FIBG_HUMAN/sp|P02679-2|FIBG_HUMAN/tr|C9JEU5|C9JEU5_HUMAN/tr|C9JC84|C9JC84_HUMAN/	351,N,C/351,N,C/359,N,C/359,N,C/	1|0|	target	0	-2.1545	32
22240	KashinaA-20-L146-540-4hr-QEP.43846.43846.2.1.dta	43846	2386	2	0	KDK	ATFGCHDGYSLDGPEEIECTK	LGN	2386	0.000188	16.2834	0.000179318	5,Carbamidomethyl[C];19,Carbamidomethyl[C];	3	sp|P02749|APOH_HUMAN/tr|J3KS17|J3KS17_HUMAN/tr|J3QLI0|J3QLI0_HUMAN/	229,K,L/54,K,L/169,K,L/	1|0|0|	target	0	-0.705294	36
22241	KashinaA-20-L146-540-4hr-QEP.35034.35034.2.0.dta	35034	1527.76	2	0	QGK	SIDVACHPGYALPK	AQT	1527.76	-0.002474	16.6427	0.000179368	6,Carbamidomethyl[C];	3	sp|P08603|CFAH_HUMAN/sp|P08603-2|CFAH_HUMAN/tr|Q5TFM2|Q5TFM2_HUMAN/tr|A0A0D9SG88|A0A0D9SG88_HUMAN/	410,K,A/410,K,A/346,K,A/410,K,A/	1|0|	target	0	0.12648	36
22242	KashinaA-20-L146-540-4hr-QEP.74441.74441.4.0.dta	74441	3077.35	4	0	ENR	TMTIHNGMFFSTYDRDNDGWLTSDPR	KQC	3077.35	-0.000631	16.5749	0.000179393		3	sp|P02675|FIBB_HUMAN/tr|D6REL8|D6REL8_HUMAN/	395,R,K/176,R,K/	1|	target	1	1.19905	4
22243	KashinaA-20-L146-540-4hr-QEP.29838.29838.3.0.dta	29838	1875.92	3	0	KHK	VYACEVTHQGLSSPVTK	SFN	1875.93	-0.003145	12.9964	0.000179436	4,Carbamidomethyl[C];	3	sp|P01834|IGKC_HUMAN/tr|A0A5H1ZRQ3|A0A5H1ZRQ3_HUMAN/	83,K,S/83,K,S/	1|0|	target	0	-2.33393	36
22244	KashinaA-20-L146-540-4hr-QEP.55663.55663.3.0.dta	55663	2626.3	3	0	RPY	SIHAHGVQTESSTVTPTLPGETLTY	VWK	2626.3	-0.000367	18.9944	0.000179497		0	sp|P00450|CERU_HUMAN/tr|H7C5R1|H7C5R1_HUMAN/tr|E9PFZ2|E9PFZ2_HUMAN/	832,Y,V/615,Y,V/761,Y,V/	1|	target	0	1.88425	4
22245	KashinaA-20-L146-540-4hr-QEP.30158.30158.2.0.dta	30158	1875.93	2	0	KHK	VYACEVTHQGLSSPVTK	SFN	1875.93	-0.000431	17.5376	0.000179505	4,Carbamidomethyl[C];	3	sp|P01834|IGKC_HUMAN/tr|A0A5H1ZRQ3|A0A5H1ZRQ3_HUMAN/	83,K,S/83,K,S/	1|0|	target	0	0.908602	36
22246	KashinaA-20-L146-540-4hr-QEP.63968.63968.2.0.dta	63968	1520.73	2	0	RMK	GLIDEVNQDFTNR	INK	1520.73	6.1e-05	13.8046	0.000179618		3	sp|P02671|FIBA_HUMAN/sp|P02671-2|FIBA_HUMAN/tr|A0A087WUA0|A0A087WUA0_HUMAN/	71,K,I/71,K,I/71,K,I/	1|	target	0	-1.38135	0
22247	KashinaA-20-L146-540-4hr-QEP.104029.104029.3.0.dta	104029	2959.54	3	0	ALR	AVDQSVLLMKPDAELSASSVYNLLPEK	DLT	2959.53	0.002171	17.0589	0.000179688	0,Acetyl[AnyN-term];	3	sp|P01023|A2MG_HUMAN/	598,R,D/	1|0|	target	1	-2.09093	36
22248	KashinaA-20-L146-540-4hr-QEP.29763.29763.3.0.dta	29763	2442.07	3	0	NKK	DCKDVDECSLKPSICGTAVCK	NIP	2442.08	-0.004504	18.2951	0.000179774	2,Carbamidomethyl[C];8,Carbamidomethyl[C];20,GG[C](Dicarbamidomethyl[C]);	3	sp|P07225|PROS_HUMAN/tr|A0A0S2Z4L3|A0A0S2Z4L3_HUMAN/tr|A0A3B3IRK9|A0A3B3IRK9_HUMAN/tr|A0A3B3ISJ1|A0A3B3ISJ1_HUMAN/	197,K,N/229,K,N/197,K,N/183,K,N/	1|0|0|0|	target	2	-1.43927	36
22249	KashinaA-20-L146-540-4hr-QEP.27150.27150.2.2.dta	27150	1505.78	2	0	TLR	IGQDGISTSATTNLK	CSL	1505.78	0.001688	12.7149	0.000179794		3	sp|P04114|APOB_HUMAN/	1646,R,C/	1|	target	0	0.980394	0
22250	KashinaA-20-L146-540-4hr-QEP.106989.106989.2.0.dta	106989	2201.03	2	0	IAK	IMNGEADAMSLDGGFVYIAGK	CGL	2201.03	0.002249	16.8065	0.000179799	0,Acetyl[AnyN-term];	3	sp|P02787|TRFE_HUMAN/	399,K,C/	1|0|	target	0	-0.320436	36
22251	KashinaA-20-L146-540-4hr-QEP.55899.55899.3.0.dta	55899	1899.88	3	0	CEK	FSGQLNSHGCFYQQVK	TKV	1899.88	0.001748	12.9684	0.000179803	10,Carbamidomethyl[C];	3	sp|P01023|A2MG_HUMAN/	289,K,T/	1|0|	target	0	-0.735265	36
22252	KashinaA-20-L146-540-4hr-QEP.48193.48193.4.0.dta	48193	2135.06	4	0	TCR	ASQSISSYLNWYQQKPGK	APK	2135.07	-0.002001	17.2166	0.000179815	7,Ser->His[S];	3	sp|P01597|KV139_HUMAN/sp|P04432|KVD39_HUMAN/	46,R,A/46,R,A/	1|0|	target	1	-1.25759	36
22253	KashinaA-20-L146-540-4hr-QEP.59979.59979.2.0.dta	59979	1674.69	2	0	TIK	ESDWLGQSMFTCR	VDH	1674.69	-0.000233	16.2272	0.000179823	0,Acetyl[AnyN-term];9,Oxidation[M];12,Carbamidomethyl[C];	3	sp|P01871|IGHM_HUMAN/sp|P01871-2|IGHM_HUMAN/	185,K,V/185,K,V/	1|0|0|0|	target	0	-1.36054	32
22254	KashinaA-20-L146-540-4hr-QEP.131747.131747.3.0.dta	131747	1749.95	3	0	NEK	DMALTAFVLISLQEAK	DIC	1749.95	0.000526	13.6968	0.000179835		3	sp|P01024|CO3_HUMAN/tr|M0R0Q9|M0R0Q9_HUMAN/	1139,K,D/4,K,D/	1|	target	0	-3.57052	4
22255	KashinaA-20-L146-540-4hr-QEP.128773.128773.3.0.dta	128773	2147.07	3	0	YQK	DAPDHQELNLDVSLQLPSR	SSK	2147.07	-0.002114	15.006	0.000179837		3	sp|P01024|CO3_HUMAN/	1284,K,S/	1|	target	0	0.02663	4
22256	KashinaA-20-L146-540-4hr-QEP.78015.78015.3.0.dta	78015	2093.06	3	0	TCR	ASQSISSWLAWYQQKPGK	APK	2093.06	-0.000358	15.6029	0.000179921	15,Lys->Arg[K];	3	sp|P01602|KV105_HUMAN/	46,R,A/	1|0|	target	1	0.887976	36
22257	KashinaA-20-L146-540-4hr-QEP.122533.122533.2.0.dta	122533	1623.79	2	0	EAK	DVFLGMFLYEYAR	RHP	1623.79	0.001324	12.7453	0.000179939		3	sp|P02768|ALBU_HUMAN/sp|P02768-2|ALBU_HUMAN/tr|D6RHD5|D6RHD5_HUMAN/tr|H0YA55|H0YA55_HUMAN/tr|B7WNR0|B7WNR0_HUMAN/tr|A0A0C4DGB6|A0A0C4DGB6_HUMAN/tr|C9JKR2|C9JKR2_HUMAN/	347,K,R/155,K,R/197,K,R/192,K,R/232,K,R/347,K,R/155,K,R/	1|	target	0	-2.04773	0
22258	KashinaA-20-L146-540-4hr-QEP.131837.131837.3.1.dta	131837	2127.09	3	0	LEK	HQLYIDETVNSNIPTNLR	VLR	2127.08	0.012159	15.8353	0.00017995		3	sp|P02675|FIBB_HUMAN/	178,K,V/	1|	target	0	-5.70263	68
22259	KashinaA-20-L146-540-4hr-QEP.70660.70660.3.0.dta	70660	1787.97	3	0	AER	SGIPIVTSPYQIHFTK	TPK	1787.97	-0.000623	13.3978	0.000179952		3	sp|P01024|CO3_HUMAN/	343,R,T/	1|	target	0	-1.83688	4
22260	KashinaA-20-L146-540-4hr-QEP.107057.107057.2.0.dta	107057	1835.94	2	0	ASR	QEPSQGTTTFAVTSILR	VAA	1835.95	-0.004826	12.7607	0.000179993		3	sp|P01876|IGHA1_HUMAN/tr|A0A286YEY1|A0A286YEY1_HUMAN/tr|A0A0G2JMB2|A0A0G2JMB2_HUMAN/	282,R,V/282,R,V/269,R,V/	1|	target	0	0.76062	4
22261	KashinaA-20-L146-540-4hr-QEP.113092.113092.3.0.dta	113092	2310.09	3	0	SAF	AVHDLEEDTWYATGILSFDK	SCA	2310.09	-0.000469	16.56	0.000180022		1	sp|P00738|HPT_HUMAN/sp|P00738-2|HPT_HUMAN/tr|A0A087WU08|A0A087WU08_HUMAN/tr|J3QLC9|J3QLC9_HUMAN/tr|A0A0C4DGL8|A0A0C4DGL8_HUMAN/tr|J3QR68|J3QR68_HUMAN/tr|H0Y300|H0Y300_HUMAN/	359,F,S/300,F,S/234,F,S/318,F,S/300,F,S/357,F,S/395,F,S/	1|	target	0	2.05055	4
22262	KashinaA-20-L146-540-4hr-QEP.41715.41715.2.0.dta	41715	1465.66	2	0	WTA	DSGEGDFLAEGGGVR	GPR	1465.66	0.00426	14.2002	0.000180109		1	sp|P02671|FIBA_HUMAN/sp|P02671-2|FIBA_HUMAN/tr|A0A087WUA0|A0A087WUA0_HUMAN/	20,A,G/20,A,G/20,A,G/	1|	target	0	-0.945355	0
22263	KashinaA-20-L146-540-4hr-QEP.134830.134830.2.1.dta	134830	2575.34	2	0	LLR	TLNQPDSQLQLTTGNGLFLSEGLK	LVD	2575.32	0.010961	16.5192	0.000180206	15,Deamidated[N];	3	sp|P01009|A1AT_HUMAN/sp|P01009-2|A1AT_HUMAN/sp|P01009-3|A1AT_HUMAN/tr|A0A0G2JRN3|A0A0G2JRN3_HUMAN/tr|G3V2B9|G3V2B9_HUMAN/tr|A0A024R6I7|A0A024R6I7_HUMAN/tr|G3V544|G3V544_HUMAN/	125,R,L/125,R,L/125,R,L/125,R,L/39,R,L/125,R,L/125,R,L/	1|0|	target	0	1.89621	100
22264	KashinaA-20-L146-540-4hr-QEP.117488.117488.2.0.dta	117488	2292.15	2	0	FHK	AFLEVNEEGSEAAASTAVVIAGR	SLN	2292.14	0.011487	15.7068	0.000180208	6,Deamidated[N];	3	sp|P01008|ANT3_HUMAN/tr|Q8TCE1|Q8TCE1_HUMAN/	402,K,S/197,K,S/	1|0|	target	0	-0.724327	100
22265	KashinaA-20-L146-540-4hr-QEP.105491.105491.4.0.dta	105491	3289.53	4	0	SHR	LNTDIAGLASAIDMSTNYNSDSLHFSNVFR	SVM	3289.54	-0.011962	16.9474	0.000180217	14,Oxidation[M];	3	sp|P04114|APOB_HUMAN/	1867,R,S/	1|0|	target	0	-0.610298	100
22266	KashinaA-20-L146-540-4hr-QEP.36660.36660.2.0.dta	36660	1587.67	2	0	IQK	LESDVSAQMEYCR	TPC	1587.68	-0.004758	13.1123	0.000180247	12,Carbamidomethyl[C];	3	sp|P02675|FIBB_HUMAN/	211,K,T/	1|0|	target	0	1.15301	32
22267	KashinaA-20-L146-540-4hr-QEP.131647.131647.3.0.dta	131647	4006.01	3	0	LLR	GIEILNQVQESLPELSNHASILIMLTDGDPTEGVTDR	SQI	4006	0.017402	17.6661	0.000180255	17,Deamidated[N];	3	sp|P19827|ITIH1_HUMAN/sp|P19827-2|ITIH1_HUMAN/sp|P19827-3|ITIH1_HUMAN/	376,R,S/234,R,S/88,R,S/	1|0|	target	0	-5.11564	100
22268	KashinaA-20-L146-540-4hr-QEP.61655.61655.2.0.dta	61655	1768.79	2	0	QVK	DNENVVNEYSSELEK	HQL	1768.79	-0.001798	12.3599	0.000180283		3	sp|P02675|FIBB_HUMAN/	163,K,H/	1|	target	0	1.12262	0
22269	KashinaA-20-L146-540-4hr-QEP.53222.53222.2.0.dta	53222	1856.97	2	0	VVS	SELTQDPAVSVALGQTVR	ITC	1856.97	0.003427	16.0498	0.000180287	3,Xle->Val[L];	1	sp|P01714|LV319_HUMAN/	20,S,I/	1|0|	target	0	0.730431	36
22270	KashinaA-20-L146-540-4hr-QEP.85316.85316.3.1.dta	85316	2173.07	3	0	ETR	ILLQGTPVAQMTEDAVDAER	LKH	2173.08	-0.008887	16.2447	0.000180292	11,Oxidation[M];	3	sp|P01024|CO3_HUMAN/	979,R,L/	1|0|	target	0	0.831176	100
22271	KashinaA-20-L146-540-4hr-QEP.10620.10620.2.0.dta	10620	2023.87	2	0	SPR	NPSSAGSWNSGSSGPGSTGNR	NPG	2023.89	-0.014209	14.5713	0.000180298	3,Ser->Phe[S];	3	sp|P02671|FIBA_HUMAN/sp|P02671-2|FIBA_HUMAN/	287,R,N/287,R,N/	1|0|	target	0	0.898628	100
22272	KashinaA-20-L146-540-4hr-QEP.96505.96505.3.0.dta	96505	3135.49	3	0	DTK	TYMLAFDVNDEKNWGLSVYADKPETTK	EQL	3135.5	-0.002957	18.2488	0.000180312		3	sp|P02763|A1AG1_HUMAN/	126,K,E/	1|	target	2	-1.85802	4
22273	KashinaA-20-L146-540-4hr-QEP.87301.87301.2.0.dta	87301	1502.76	2	0	DSK	DSTYSLSSTLTLSK	ADY	1502.76	0.003499	12.7269	0.000180359		3	sp|P01834|IGKC_HUMAN/tr|A0A5H1ZRQ3|A0A5H1ZRQ3_HUMAN/	62,K,A/62,K,A/	1|	target	0	-1.60072	0
22274	KashinaA-20-L146-540-4hr-QEP.125621.125621.2.0.dta	125621	1910.06	2	0	VEK	VVLVSLQSGYLFIQTDK	TIY	1910.06	0.000247	13.0675	0.00018041		3	sp|P01024|CO3_HUMAN/tr|M0R1Q1|M0R1Q1_HUMAN/	119,K,T/78,K,T/	1|	target	0	-1.75865	4
22275	KashinaA-20-L146-540-4hr-QEP.69258.69258.5.0.dta	69258	4083.92	5	0	SPK	NLVINCEVFDPQEHENINGVPPHLGHPFHWGGHER	SST	4083.89	0.022255	19.2493	0.000180413	5,Deamidated[N];6,Carbamidomethyl[C];18,Deamidated[N];	3	sp|P04196|HRG_HUMAN/	235,K,S/	1|0|0|0|	target	0	5.91995	100
22276	KashinaA-20-L146-540-4hr-QEP.74487.74487.4.0.dta	74487	3039.54	4	0	RPY	SIHAHGVQTESSTVTPTLPGETLTYVWK	IPE	3039.54	-0.000511	15.1078	0.000180419		1	sp|P00450|CERU_HUMAN/tr|H7C5R1|H7C5R1_HUMAN/tr|E9PFZ2|E9PFZ2_HUMAN/	832,Y,I/615,Y,I/761,Y,I/	1|	target	0	0.423219	4
22277	KashinaA-20-L146-540-4hr-QEP.74665.74665.4.0.dta	74665	3949.75	4	0	PER	DLCGCYSVSSVLPGCAQPWNHGETFTCTAAHPELK	TPL	3949.74	0.007404	17.2683	0.000180469	5,GG[C](Dicarbamidomethyl[C]);15,Carbamidomethyl[C];27,Carbamidomethyl[C];	3	sp|P01877|IGHA2_HUMAN/tr|A0A0G2JMB2|A0A0G2JMB2_HUMAN/tr|A0A286YEY5|A0A286YEY5_HUMAN/	164,R,T/164,R,T/164,R,T/	1|0|0|0|	target	0	3.64036	36
22278	KashinaA-20-L146-540-4hr-QEP.109761.109761.4.0.dta	109761	2826.44	4	0	KFR	VVSMDENFHPLNELIPLVYIQDPK	GNR	2826.44	0.000897	15.1761	0.000180487	4,Oxidation[M];	3	sp|P01023|A2MG_HUMAN/	147,R,G/	1|0|	target	0	-0.698739	36
22279	KashinaA-20-L146-540-4hr-QEP.37348.37348.3.0.dta	37348	1556.83	3	0	GGF	SSTQDTVVALHALSK	YGA	1556.83	0.00095	14.3185	0.000180496		1	sp|P01023|A2MG_HUMAN/	1248,F,Y/	1|	target	0	-0.752136	0
22280	KashinaA-20-L146-540-4hr-QEP.16034.16034.2.0.dta	16034	1517.67	2	0	PSK	DVMQGTDEHVVCK	VQH	1517.67	-0.001428	13.9552	0.00018054	12,Carbamidomethyl[C];	3	sp|P01871|IGHM_HUMAN/sp|P01871-2|IGHM_HUMAN/	76,K,V/76,K,V/	1|0|	target	0	-0.481143	32
22281	KashinaA-20-L146-540-4hr-QEP.52166.52166.2.0.dta	52166	1879.99	2	0	VQC	EVQLVESGGGLVQPGGSLR	LSC	1879.99	0.000414	14.9128	0.00018055	2,Val->Pro[V];	3	sp|A0A0B4J1Y9|HV372_HUMAN/sp|P01766|HV313_HUMAN/sp|A0A0B4J1X5|HV374_HUMAN/sp|A0A0J9YX35|HV64D_HUMAN/sp|P01764|HV323_HUMAN/sp|P01763|HV348_HUMAN/sp|A0A0C4DH35|HV335_HUMAN/sp|P01780|HV307_HUMAN/sp|A0A0C4DH30|HV316_HUMAN/tr|A0A075B7F1|A0A075B7F1_HUMAN/tr|S4R3C0|S4R3C0_HUMAN/tr|S4R460|S4R460_HUMAN/tr|A0A075B7D8|A0A075B7D8_HUMAN/tr|A0A075B7E8|A0A075B7E8_HUMAN/tr|A0A0B4J2B5|A0A0B4J2B5_HUMAN/tr|A0A4W8ZXM2|A0A4W8ZXM2_HUMAN/	19,C,L/19,C,L/19,C,L/19,C,L/19,C,L/19,C,L/19,C,L/19,C,L/19,C,L/19,C,L/19,C,L/0,-,L/19,C,L/19,C,L/0,-,L/0,-,L/	1|0|	target	0	0.732387	36
22282	KashinaA-20-L146-540-4hr-QEP.88993.88993.3.0.dta	88993	1946.03	3	0	__R	TVAAPSVFIFPPSDEQLK	SGT	1946.03	-0.000211	12.1205	0.000180554		3	sp|P01834|IGKC_HUMAN/tr|A0A5H1ZRQ3|A0A5H1ZRQ3_HUMAN/	1,R,S/1,X,S/	1|	target	0	-1.13016	4
22283	KashinaA-20-L146-540-4hr-QEP.80191.80191.2.0.dta	80191	2263.13	2	0	VGK	SLYVSATVILHSGSDMVQAER	SGI	2263.14	-0.011117	15.7738	0.000180577		3	sp|P01024|CO3_HUMAN/	322,K,S/	1|	target	0	-3.05071	68
22284	KashinaA-20-L146-540-4hr-QEP.117930.117930.2.0.dta	117930	2061.05	2	0	SLR	AFQPFFVELTMPYSVIR	GEV	2061.05	0.00143	16.6288	0.000180581	11,Oxidation[M];	3	sp|P20742|PZP_HUMAN/sp|P20742-2|PZP_HUMAN/sp|P01023|A2MG_HUMAN/	793,R,G/662,R,G/787,R,G/	1|0|	target	0	1.03797	36
22285	KashinaA-20-L146-540-4hr-QEP.36303.36303.2.0.dta	36303	1431.64	2	0	CRR	QSEDSTFYLGER	TYY	1431.64	-0.002387	13.5374	0.000180594		3	sp|P00450|CERU_HUMAN/tr|H7C5R1|H7C5R1_HUMAN/tr|E9PFZ2|E9PFZ2_HUMAN/	720,R,T/503,R,T/649,R,T/	1|	target	0	-0.111041	0
22286	KashinaA-20-L146-540-4hr-QEP.75458.75458.4.1.dta	75458	3077.36	4	0	ENR	TMTIHNGMFFSTYDRDNDGWLTSDPR	KQC	3077.35	0.005633	17.3395	0.000180615		3	sp|P02675|FIBB_HUMAN/tr|D6REL8|D6REL8_HUMAN/	395,R,K/176,R,K/	1|	target	1	-0.589247	4
22287	KashinaA-20-L146-540-4hr-QEP.83127.83127.2.1.dta	83127	1936.92	2	0	YSK	ASTPNGYDNGIIWATWK	TRW	1936.91	0.009118	13.6483	0.000180637	0,Acetyl[AnyN-term];9,Deamidated[N];	3	sp|P02679|FIBG_HUMAN/sp|P02679-2|FIBG_HUMAN/tr|C9JEU5|C9JEU5_HUMAN/tr|C9JC84|C9JC84_HUMAN/	382,K,T/382,K,T/390,K,T/390,K,T/	1|0|0|	target	0	0.699427	96
22288	KashinaA-20-L146-540-4hr-QEP.86569.86569.5.1.dta	86569	3733.62	5	0	SER	GSAGHWTSESSVSGSTGQWHSESGSFRPDSPGSGNAR	PNN	3733.62	-4.3e-05	16.5632	0.000180648		3	sp|P02671|FIBA_HUMAN/sp|P02671-2|FIBA_HUMAN/	367,R,P/367,R,P/	1|	target	1	-0.115683	4
22289	KashinaA-20-L146-540-4hr-QEP.84670.84670.2.1.dta	84670	2083	2	0	EWK	AGAFCLSEDAGLGISSTASLR	AFQ	2083.01	-0.010603	14.3258	0.000180729	5,Carbamidomethyl[C];	3	sp|P20742|PZP_HUMAN/sp|P20742-2|PZP_HUMAN/sp|P01023|A2MG_HUMAN/	772,K,A/641,K,A/766,K,A/	1|0|	target	0	1.30631	100
22290	KashinaA-20-L146-540-4hr-QEP.80670.80670.3.0.dta	80670	3133.47	3	0	PEK	LQETSNWLLSQQQADGSFQDPCPVLDR	SMQ	3133.45	0.015327	13.606	0.000180742	6,Deamidated[N];22,Carbamidomethyl[C];	3	sp|P0C0L4|CO4A_HUMAN/sp|P0C0L4-2|CO4A_HUMAN/tr|A0A140TA49|A0A140TA49_HUMAN/tr|A0A140TA32|A0A140TA32_HUMAN/tr|A0A140TA44|A0A140TA44_HUMAN/tr|A0A0G2JPR0|A0A0G2JPR0_HUMAN/	1099,K,S/1099,K,S/1099,K,S/1099,K,S/1099,K,S/1099,K,S/	1|0|0|	target	0	-0.590073	100
22291	KashinaA-20-L146-540-4hr-QEP.63789.63789.2.3.dta	63789	1820.81	2	0	ENR	TMTIHNGMFFSTYDR	DND	1820.81	0.003581	12.8207	0.000180959		3	sp|P02675|FIBB_HUMAN/tr|D6REL8|D6REL8_HUMAN/	395,R,D/176,R,D/	1|	target	0	-4.97412	4
22292	KashinaA-20-L146-540-4hr-QEP.97530.97530.3.0.dta	97530	3167.46	3	0	PIR	NSVDELNNNVEAVSQTSSSSFQYMYLLK	DLW	3167.48	-0.01893	17.1483	0.000181019		3	sp|P02675|FIBB_HUMAN/	124,R,D/	1|	target	0	-0.568165	68
22293	KashinaA-20-L146-540-4hr-QEP.118847.118847.3.0.dta	118847	3874.67	3	0	MSK	YQEDTCYGDAGSAFAVHDLEEDTWYATGILSFDK	SCA	3874.67	0.004743	12.5707	0.00018104	6,Carbamidomethyl[C];	3	sp|P00738|HPT_HUMAN/sp|P00738-2|HPT_HUMAN/tr|A0A087WU08|A0A087WU08_HUMAN/tr|J3QLC9|J3QLC9_HUMAN/tr|A0A0C4DGL8|A0A0C4DGL8_HUMAN/tr|J3QR68|J3QR68_HUMAN/tr|H0Y300|H0Y300_HUMAN/	345,K,S/286,K,S/220,K,S/304,K,S/286,K,S/343,K,S/381,K,S/	1|0|	target	0	-1.01899	36
22294	KashinaA-20-L146-540-4hr-QEP.119102.119102.2.0.dta	119102	2292.16	2	0	FHK	AFLEVNEEGSEAAASTAVVIAGR	SLN	2292.14	0.021497	17.6754	0.00018104	6,Deamidated[N];	3	sp|P01008|ANT3_HUMAN/tr|Q8TCE1|Q8TCE1_HUMAN/	402,K,S/197,K,S/	1|0|	target	0	-1.92661	100
22295	KashinaA-20-L146-540-4hr-QEP.120794.120794.3.0.dta	120794	2091.17	3	0	LLR	ATYFGSIVLLSPAVIDSPLK	LEL	2091.17	-8.2e-05	13.4465	0.000181093		3	sp|P55058|PLTP_HUMAN/sp|P55058-2|PLTP_HUMAN/sp|P55058-3|PLTP_HUMAN/sp|P55058-4|PLTP_HUMAN/	304,R,L/252,R,L/209,R,L/216,R,L/	1|	target	0	-1.67123	4
22296	KashinaA-20-L146-540-4hr-QEP.98194.98194.3.1.dta	98194	2398.1	3	0	KEK	HYYIGIIETTWDYASDHGEK	KLI	2398.1	-0.000825	14.9527	0.000181134		3	sp|P00450|CERU_HUMAN/tr|D6RE86|D6RE86_HUMAN/tr|E9PFZ2|E9PFZ2_HUMAN/	22,K,K/22,K,K/22,K,K/	1|	target	0	-0.18526	4
22297	KashinaA-20-L146-540-4hr-QEP.69403.69403.3.0.dta	69403	2186.05	3	0	VKK	LYHSEAFTVNFGDTEEAKK	QIN	2186.04	0.006304	16.1445	0.0001812		3	sp|P01009|A1AT_HUMAN/sp|P01009-2|A1AT_HUMAN/sp|P01009-3|A1AT_HUMAN/tr|A0A0G2JRN3|A0A0G2JRN3_HUMAN/tr|G3V2B9|G3V2B9_HUMAN/tr|A0A024R6I7|A0A024R6I7_HUMAN/	160,K,Q/160,K,Q/160,K,Q/160,K,Q/74,K,Q/160,K,Q/	1|	target	1	1.10569	4
22298	KashinaA-20-L146-540-4hr-QEP.59465.59465.2.1.dta	59465	1653.77	2	0	EEK	IEFEWNTGTNVDTK	KMT	1653.78	-0.000784	13.1968	0.000181232		3	sp|P04114|APOB_HUMAN/	1173,K,K/	1|	target	0	1.23533	0
22299	KashinaA-20-L146-540-4hr-QEP.31227.31227.2.0.dta	31227	2000.81	2	0	TGK	HCETCISGFYGDPTNGGK	CQP	2000.81	-0.000849	17.6649	0.000181259	2,Carbamidomethyl[C];5,Carbamidomethyl[C];15,Deamidated[N];	3	sp|O75882|ATRN_HUMAN/sp|O75882-2|ATRN_HUMAN/sp|O75882-3|ATRN_HUMAN/	1087,K,C/1087,K,C/1013,K,C/	1|0|0|0|	target	0	-1.48268	36
22300	KashinaA-20-L146-540-4hr-QEP.54078.54078.3.0.dta	54078	2127.09	3	0	LEK	HQLYIDETVNSNIPTNLR	VLR	2127.08	0.004805	13.7327	0.000181268		3	sp|P02675|FIBB_HUMAN/	178,K,V/	1|	target	0	-2.68865	4
22301	KashinaA-20-L146-540-4hr-QEP.99988.99988.2.0.dta	99988	1697.84	2	0	VPK	SSSNEEVMFLTVQVK	GPT	1697.84	0.002725	13.1089	0.000181314		3	sp|P01023|A2MG_HUMAN/tr|F8W7L3|F8W7L3_HUMAN/	93,K,G/93,K,G/	1|	target	0	-1.02442	4
22302	KashinaA-20-L146-540-4hr-QEP.50326.50326.3.0.dta	50326	2085.92	3	0	EKK	CSYTEDAQCIDGTIEVPK	CFK	2085.91	0.008388	14.9835	0.000181316	1,Carbamidomethyl[C];9,Carbamidomethyl[C];	3	sp|P02749|APOH_HUMAN/	306,K,C/	1|0|0|	target	0	3.83834	100
22303	KashinaA-20-L146-540-4hr-QEP.117317.117317.3.0.dta	117317	2486.03	3	0	NGR	HSGEENFYAYGFSVTYSCDPR	FSL	2486.04	-0.002462	15.4873	0.000181339	18,Carbamidomethyl[C];	3	sp|P04003|C4BPA_HUMAN/	185,R,F/	1|0|	target	0	0.715149	36
22304	KashinaA-20-L146-540-4hr-QEP.37567.37567.4.0.dta	37567	2327.13	4	0	IFK	YSHYNERDEIPHNDIALLK	LKP	2327.14	-0.006715	16.6742	0.000181361		3	sp|Q14520|HABP2_HUMAN/sp|Q14520-2|HABP2_HUMAN/	397,K,L/371,K,L/	1|	target	1	-0.959418	4
22305	KashinaA-20-L146-540-4hr-QEP.92353.92353.2.0.dta	92353	1587.68	2	0	IQK	LESDVSAQMEYCR	TPC	1587.68	-0.002337	13.1953	0.000181363	12,Carbamidomethyl[C];	3	sp|P02675|FIBB_HUMAN/	211,K,T/	1|0|	target	0	-1.10173	32
22306	KashinaA-20-L146-540-4hr-QEP.93560.93560.2.0.dta	93560	1932.93	2	0	KLR	EQLGPVTQEFWDNLEK	ETE	1932.93	0.001166	13.5687	0.000181381		3	sp|P02647|APOA1_HUMAN/tr|F8W696|F8W696_HUMAN/	85,R,E/63,R,E/	1|	target	0	-1.41166	4
22307	KashinaA-20-L146-540-4hr-QEP.22387.22387.3.0.dta	22387	2135.96	3	0	QWK	VDNALQSGNSQESVTEQDSK	DST	2135.97	-0.008217	13.3093	0.000181435		3	sp|P01834|IGKC_HUMAN/tr|A0A5H1ZRQ3|A0A5H1ZRQ3_HUMAN/	42,K,D/42,K,D/	1|	target	0	-0.470828	68
22308	KashinaA-20-L146-540-4hr-QEP.120726.120726.2.1.dta	120726	1867.92	2	0	TCL	VTGFSPADVFVQWMQR	GQP	1867.92	-0.000666	13.6022	0.000181461		1	sp|P01871|IGHM_HUMAN/sp|P01871-2|IGHM_HUMAN/	352,L,G/352,L,G/	1|	target	0	-1.31489	0
22309	KashinaA-20-L146-540-4hr-QEP.121708.121708.3.0.dta	121708	1994.03	3	0	YGK	KVEGTAFVIFGIQDGEQR	ISL	1994.03	-0.001601	13.3649	0.000181461		3	sp|P01024|CO3_HUMAN/	263,K,I/	1|	target	1	0.997458	4
22310	KashinaA-20-L146-540-4hr-QEP.85092.85092.3.0.dta	85092	2486.04	3	0	NGR	HSGEENFYAYGFSVTYSCDPR	FSL	2486.04	0.002007	15.4904	0.000181475	18,Carbamidomethyl[C];	3	sp|P04003|C4BPA_HUMAN/	185,R,F/	1|0|	target	0	-0.056472	36
22311	KashinaA-20-L146-540-4hr-QEP.55323.55323.4.0.dta	55323	2198.04	4	0	VKK	LYHSEAFTVNFGDTEEAKK	QIN	2198.04	0.000226	16.8873	0.000181515	0,C+12[AnyN-term];	3	sp|P01009|A1AT_HUMAN/sp|P01009-2|A1AT_HUMAN/sp|P01009-3|A1AT_HUMAN/tr|A0A0G2JRN3|A0A0G2JRN3_HUMAN/tr|G3V2B9|G3V2B9_HUMAN/tr|A0A024R6I7|A0A024R6I7_HUMAN/	160,K,Q/160,K,Q/160,K,Q/160,K,Q/74,K,Q/160,K,Q/	1|0|	target	1	-2.33011	36
22312	KashinaA-20-L146-540-4hr-QEP.100121.100121.2.0.dta	100121	1386.71	2	0	SFK	VSFLSALEEYTK	KLN	1386.72	-0.002678	12.9256	0.000181526		3	sp|P02647|APOA1_HUMAN/tr|F8W696|F8W696_HUMAN/	250,K,K/228,K,K/	1|	target	0	-0.984727	0
22313	KashinaA-20-L146-540-4hr-QEP.120173.120173.3.0.dta	120173	3927.62	3	0	MSK	YQEDTCYGDAGSAFAVHDLEEDTWYATGILSFDK	SCA	3927.61	0.014745	13.93	0.00018155	6,monomethylphosphothione[C];	3	sp|P00738|HPT_HUMAN/sp|P00738-2|HPT_HUMAN/tr|A0A087WU08|A0A087WU08_HUMAN/tr|J3QLC9|J3QLC9_HUMAN/tr|A0A0C4DGL8|A0A0C4DGL8_HUMAN/tr|J3QR68|J3QR68_HUMAN/tr|H0Y300|H0Y300_HUMAN/	345,K,S/286,K,S/220,K,S/304,K,S/286,K,S/343,K,S/381,K,S/	1|0|	target	0	-1.82187	100
22314	KashinaA-20-L146-540-4hr-QEP.116346.116346.4.1.dta	116346	2852.38	4	0	RVK	WYLFGMGNEVDVHAAFFHGQALTNK	NYR	2852.36	0.015153	15.1525	0.00018164		3	sp|P00450|CERU_HUMAN/tr|H7C5R1|H7C5R1_HUMAN/tr|E9PFZ2|E9PFZ2_HUMAN/	282,K,N/65,K,N/282,K,N/	1|	target	0	-1.85506	68
22315	KashinaA-20-L146-540-4hr-QEP.27350.27350.2.0.dta	27350	1432.68	2	0	RSR	TSTDLDVDVDQPK	EEK	1432.68	0.003873	13.8224	0.000181649		3	sp|Q14766|LTBP1_HUMAN/sp|Q14766-2|LTBP1_HUMAN/sp|Q14766-3|LTBP1_HUMAN/sp|Q14766-4|LTBP1_HUMAN/sp|Q14766-5|LTBP1_HUMAN/tr|H7C0I7|H7C0I7_HUMAN/tr|E7EV71|E7EV71_HUMAN/	1330,R,E/1004,R,E/951,R,E/1331,R,E/1005,R,E/166,R,E/962,R,E/	1|	target	0	1.30896	0
22316	KashinaA-20-L146-540-4hr-QEP.104340.104340.2.0.dta	104340	1974.95	2	0	KLR	EQLGPVTQEFWDNLEK	ETE	1974.94	0.002864	14.7695	0.000181666	0,Acetyl[AnyN-term];	3	sp|P02647|APOA1_HUMAN/tr|F8W696|F8W696_HUMAN/	85,R,E/63,R,E/	1|0|	target	0	-0.904602	36
22317	KashinaA-20-L146-540-4hr-QEP.50744.50744.2.0.dta	50744	1542.7	2	0	AAR	PSETTLCQVAGWGH	QFE	1542.7	0.004039	17.191	0.000181675	7,Carbamidomethyl[C];	2	sp|P00748|FA12_HUMAN/	493,R,Q/	1|0|	target	0	0.019945	32
22318	KashinaA-20-L146-540-4hr-QEP.74714.74714.3.0.dta	74714	1645.82	3	0	NNK	DSHSLTTNIMEILR	GDF	1645.82	0.000471	16.8637	0.000181711	10,Oxidation[M];	3	sp|P02671|FIBA_HUMAN/sp|P02671-2|FIBA_HUMAN/tr|A0A087WUA0|A0A087WUA0_HUMAN/	100,K,G/100,K,G/100,K,G/	1|0|	target	0	-0.511706	36
22319	KashinaA-20-L146-540-4hr-QEP.56127.56127.3.0.dta	56127	1977.88	3	0	HSR	TPEYYPNAGLIMNYCR	NPD	1977.88	-0.001882	19.1452	0.00018176	12,Oxidation[M];15,Carbamidomethyl[C];	3	sp|P08519|APOA_HUMAN/tr|A0A087WWY0|A0A087WWY0_HUMAN/	3368,R,N/449,R,N/	1|0|0|	target	0	-2.88754	36
22320	KashinaA-20-L146-540-4hr-QEP.68728.68728.2.0.dta	68728	1692.85	2	0	TTA	EKNGIDIYSLTVDSR	VSS	1692.84	0.002082	18.0828	0.000181786	3,Ammonia-loss[N];	1	sp|Q14624|ITIH4_HUMAN/sp|Q14624-2|ITIH4_HUMAN/sp|Q14624-3|ITIH4_HUMAN/sp|Q14624-4|ITIH4_HUMAN/tr|B7ZKJ8|B7ZKJ8_HUMAN/	28,A,V/28,A,V/28,A,V/28,A,V/28,A,V/	1|0|	target	1	0.870082	32
22321	KashinaA-20-L146-540-4hr-QEP.28213.28213.3.0.dta	28213	1781.8	3	0	KNR	SFYANNHCIGTDLNR	NFA	1781.8	-0.000733	11.9483	0.000181826	8,Carbamidomethyl[C];	3	sp|Q96IY4|CBPB2_HUMAN/sp|Q96IY4-2|CBPB2_HUMAN/tr|A0A087WSY5|A0A087WSY5_HUMAN/	242,R,N/205,R,N/205,R,N/	1|0|	target	0	1.3534	32
22322	KashinaA-20-L146-540-4hr-QEP.102495.102495.3.0.dta	102495	1898.09	3	0	HLK	QPFVQGLALYTPVVLPR	SLD	1898.09	0.000974	13.1512	0.000181833		3	sp|P01019|ANGT_HUMAN/	220,K,S/	1|	target	0	-0.456917	4
22323	KashinaA-20-L146-540-4hr-QEP.132632.132632.3.2.dta	132632	3893.68	3	0	MSK	YQEDTCYGDAGSAFAVHDLEEDTWYATGILSFDK	SCA	3893.65	0.034031	18.1133	0.000181889	6,DeStreak[C];	3	sp|P00738|HPT_HUMAN/sp|P00738-2|HPT_HUMAN/tr|A0A087WU08|A0A087WU08_HUMAN/tr|J3QLC9|J3QLC9_HUMAN/tr|A0A0C4DGL8|A0A0C4DGL8_HUMAN/tr|J3QR68|J3QR68_HUMAN/tr|H0Y300|H0Y300_HUMAN/	345,K,S/286,K,S/220,K,S/304,K,S/286,K,S/343,K,S/381,K,S/	1|0|	target	0	-2.02863	100
22324	KashinaA-20-L146-540-4hr-QEP.10669.10669.3.0.dta	10669	1602.83	3	0	FNR	LTIGEGQQHHLGGAK	QVR	1602.83	-0.003128	13.6035	0.000181971	10,Carbamidomethyl[H];	3	sp|P02679|FIBG_HUMAN/sp|P02679-2|FIBG_HUMAN/tr|C9JEU5|C9JEU5_HUMAN/tr|C9JC84|C9JC84_HUMAN/	417,R,Q/417,R,Q/425,R,Q/425,R,Q/	1|0|	target	0	2.00413	32
22325	KashinaA-20-L146-540-4hr-QEP.27660.27660.2.1.dta	27660	1656.86	2	0	VSS	NLAWYQQKPGQAPR	LLI	1656.86	0.000509	15.464	0.000182029		1	sp|P01624|KV315_HUMAN/sp|A0A087WSY6|KVD15_HUMAN/	51,S,L/51,S,L/	1|	target	1	0.017869	0
22326	KashinaA-20-L146-540-4hr-QEP.44602.44602.4.0.dta	44602	1972.9	4	0	FFK	AKWEMPFDPQDTHQSR	FYL	1972.9	-0.000826	13.7282	0.000182031		3	sp|P01011|AACT_HUMAN/tr|G3V595|G3V595_HUMAN/	214,K,F/214,K,F/	1|	target	1	-3.07292	4
22327	KashinaA-20-L146-540-4hr-QEP.8677.8677.2.1.dta	8677	1308.59	2	0	VKK	MTVTDQVNCPK	LS_	1308.59	-0.000112	14.3943	0.000182093	1,Oxidation[M];9,Carbamidomethyl[C];	3	sp|P05090|APOD_HUMAN/tr|C9JF17|C9JF17_HUMAN/	176,K,L/204,K,-/	1|0|0|	target	0	0.127376	32
22328	KashinaA-20-L146-540-4hr-QEP.69129.69129.2.0.dta	69129	3197.48	2	0	TAR	NFPPSQDASGDLYTTSSQLTLPATQCPDGK	SVT	3197.46	0.026533	10.6805	0.000182148	1,Deamidated[N];26,Carbamidomethyl[C];	3	sp|P01877|IGHA2_HUMAN/tr|A0A0G2JMB2|A0A0G2JMB2_HUMAN/tr|A0A286YEY5|A0A286YEY5_HUMAN/	51,R,S/51,R,S/51,R,S/	1|0|0|	target	0	1.56429	100
22329	KashinaA-20-L146-540-4hr-QEP.64617.64617.2.0.dta	64617	1743.88	2	0	ETR	TMLLQPAGSLGSYSYR	SPH	1743.87	0.003154	11.2723	0.000182153		3	sp|P41222|PTGDS_HUMAN/tr|H0Y5A1|H0Y5A1_HUMAN/tr|Q5SQ11|Q5SQ11_HUMAN/	92,R,S/25,R,S/92,R,S/	1|	target	0	-0.042568	0
22330	KashinaA-20-L146-540-4hr-QEP.82777.82777.2.0.dta	82777	1743.86	2	0	NNK	YAASSYLSLTPEQWK	SHR	1743.86	0.000829	12.7415	0.000182232		3	sp|P0DOY2|IGLC2_HUMAN/sp|P0CF74|IGLC6_HUMAN/sp|A0M8Q6|IGLC7_HUMAN/sp|B9A064|IGLL5_HUMAN/sp|P0DOY3|IGLC3_HUMAN/sp|P0CG04|IGLC1_HUMAN/tr|A0A0B4J231|A0A0B4J231_HUMAN/tr|A0A5H1ZRQ7|A0A5H1ZRQ7_HUMAN/tr|A0A5H1ZRQ4|A0A5H1ZRQ4_HUMAN/	65,K,S/65,K,S/65,K,S/173,K,S/65,K,S/65,K,S/174,K,S/65,K,S/65,K,S/	1|	target	0	-0.752718	4
22331	KashinaA-20-L146-540-4hr-QEP.128305.128305.3.1.dta	128305	2159.02	3	0	IAK	IMNGEADAMSLDGGFVYIAGK	CGL	2159.01	0.002037	12.4689	0.000182304		3	sp|P02787|TRFE_HUMAN/	399,K,C/	1|	target	0	-0.799441	4
22332	KashinaA-20-L146-540-4hr-QEP.98158.98158.3.0.dta	98158	2261.14	3	0	DGK	EFPEVHLGQWYFIAGAAPTK	EEL	2261.14	-0.000168	15.2007	0.000182312		3	sp|O95445|APOM_HUMAN/	37,K,E/	1|	target	0	0.119497	4
22333	KashinaA-20-L146-540-4hr-QEP.46704.46704.3.0.dta	46704	2276.02	3	0	NAR	PNNPDWGTFEEVSGNVSPGTR	REY	2276.02	-0.003179	16.3232	0.000182334	6,Oxidation[W];	3	sp|P02671|FIBA_HUMAN/sp|P02671-2|FIBA_HUMAN/	404,R,R/404,R,R/	1|0|	target	0	0.678691	36
22334	KashinaA-20-L146-540-4hr-QEP.132690.132690.3.0.dta	132690	2778.36	3	0	GFR	STQDTVIALDALSAYWIASHTTEER	GLN	2778.36	0.001171	13.9361	0.000182416		3	sp|P0C0L5|CO4B_HUMAN/sp|P0C0L4|CO4A_HUMAN/sp|P0C0L4-2|CO4A_HUMAN/tr|A0A0G2JL54|A0A0G2JL54_HUMAN/tr|A0A3B3ISD7|A0A3B3ISD7_HUMAN/tr|A0A140TA29|A0A140TA29_HUMAN/tr|A0A140TA49|A0A140TA49_HUMAN/tr|A0A140TA32|A0A140TA32_HUMAN/tr|A0A140TA44|A0A140TA44_HUMAN/tr|A0A0G2JPR0|A0A0G2JPR0_HUMAN/tr|A0A3B3ISA6|A0A3B3ISA6_HUMAN/tr|F5GXS0|F5GXS0_HUMAN/	1300,R,G/1300,R,G/1300,R,G/1300,R,G/41,R,G/1300,R,G/1300,R,G/1300,R,G/1300,R,G/1300,R,G/869,R,G/1300,R,G/	1|	target	0	0.482434	4
22335	KashinaA-20-L146-540-4hr-QEP.42264.42264.3.0.dta	42264	1935.86	3	0	LPK	AQTTVTCMENGWSPTPR	CIR	1935.87	-0.004007	13.9331	0.000182465	7,Carbamidomethyl[C];	3	sp|P08603|CFAH_HUMAN/sp|P08603-2|CFAH_HUMAN/tr|Q5TFM2|Q5TFM2_HUMAN/tr|A0A0D9SG88|A0A0D9SG88_HUMAN/	424,K,C/424,K,C/360,K,C/424,K,C/	1|0|	target	0	-0.778135	36
22336	KashinaA-20-L146-540-4hr-QEP.62513.62513.3.0.dta	62513	1529.73	3	0	WGK	VGAHAGEYGAEALER	MFL	1529.73	-0.000456	15.4181	0.000182531		3	sp|P69905|HBA_HUMAN/tr|A0A2R8Y7C0|A0A2R8Y7C0_HUMAN/	17,K,M/7,K,M/	1|	target	0	-1.25411	4
22337	KashinaA-20-L146-540-4hr-QEP.94007.94007.2.0.dta	94007	1317.81	2	0	DTR	LVLLNAIYLSAK	WKT	1317.81	0.000229	11.841	0.000182569		3	sp|P05155|IC1_HUMAN/sp|P05155-2|IC1_HUMAN/sp|P05155-3|IC1_HUMAN/tr|H9KV48|H9KV48_HUMAN/	286,R,W/234,R,W/291,R,W/286,R,W/	1|	target	0	-2.77599	0
22338	KashinaA-20-L146-540-4hr-QEP.21422.21422.2.0.dta	21422	1903.82	2	0	FNK	NNEGTYYSPNYNPQSR	SVP	1903.82	0.003746	13.3456	0.000182576		3	sp|P00450|CERU_HUMAN/tr|H7C5R1|H7C5R1_HUMAN/tr|E9PFZ2|E9PFZ2_HUMAN/	484,K,S/267,K,S/484,K,S/	1|	target	0	2.90742	4
22339	KashinaA-20-L146-540-4hr-QEP.47128.47128.2.1.dta	47128	1723.82	2	0	HLK	YVMLPVADQDQCIR	HYE	1723.81	0.006367	14.6437	0.000182587	3,Oxidation[M];12,Carbamidomethyl[C];	3	sp|P00738|HPT_HUMAN/sp|P00738-2|HPT_HUMAN/tr|A0A087WU08|A0A087WU08_HUMAN/tr|J3QLC9|J3QLC9_HUMAN/tr|A0A0C4DGL8|A0A0C4DGL8_HUMAN/tr|J3QR68|J3QR68_HUMAN/tr|H0Y300|H0Y300_HUMAN/tr|H3BS21|H3BS21_HUMAN/	297,K,H/238,K,H/172,K,H/256,K,H/238,K,H/295,K,H/333,K,H/198,K,H/	1|0|0|	target	0	0.39848	96
22340	KashinaA-20-L146-540-4hr-QEP.123678.123678.4.0.dta	123678	2243.32	4	0	DVR	VPSYTLILPSLELPVLHVPR	NLK	2243.32	-0.001005	13.8908	0.00018262		3	sp|P04114|APOB_HUMAN/	3291,R,N/	1|	target	0	-0.635553	4
22341	KashinaA-20-L146-540-4hr-QEP.47168.47168.2.0.dta	47168	1572.74	2	0	STR	EENFYVDETTVVK	VPM	1572.74	-0.000595	12.9297	0.000182649		3	sp|P08185|CBG_HUMAN/	217,R,V/	1|	target	0	-1.79561	0
22342	KashinaA-20-L146-540-4hr-QEP.62794.62794.2.0.dta	62794	1942.01	2	0	TTG	EIVLTQSPGTLSLSPGER	ATL	1942.01	0.001283	16.6942	0.000182655	9,Gly->Asp[G];	1	sp|P01619|KV320_HUMAN/	20,G,A/	1|0|	target	0	-1.22654	36
22343	KashinaA-20-L146-540-4hr-QEP.130632.130632.2.0.dta	130632	1697.84	2	0	VPK	SSSNEEVMFLTVQVK	GPT	1697.84	0.000136	13.4105	0.000182737		3	sp|P01023|A2MG_HUMAN/tr|F8W7L3|F8W7L3_HUMAN/	93,K,G/93,K,G/	1|	target	0	-1.80537	4
22344	KashinaA-20-L146-540-4hr-QEP.109670.109670.3.0.dta	109670	2851.19	3	0	KYR	LTYAYFAGGDAGDAFDGFDFGDDPSDK	FFT	2851.2	-0.006503	14.1527	0.00018281	13,Ammonium[D];	3	sp|P02679|FIBG_HUMAN/sp|P02679-2|FIBG_HUMAN/tr|C9JEU5|C9JEU5_HUMAN/tr|C9JC84|C9JC84_HUMAN/	301,R,F/301,R,F/309,R,F/309,R,F/	1|0|	target	0	-0.670995	36
22345	KashinaA-20-L146-540-4hr-QEP.91098.91098.2.0.dta	91098	2225.12	2	0	LQR	ALEILQEEDLIDEDDIPVR	SFF	2225.12	0.002227	13.1371	0.000182852		3	sp|P0C0L5|CO4B_HUMAN/sp|P0C0L4|CO4A_HUMAN/sp|P0C0L4-2|CO4A_HUMAN/tr|A0A0G2JL54|A0A0G2JL54_HUMAN/tr|A0A140TA29|A0A140TA29_HUMAN/tr|A0A140TA49|A0A140TA49_HUMAN/tr|A0A140TA32|A0A140TA32_HUMAN/tr|A0A140TA44|A0A140TA44_HUMAN/tr|A0A0G2JPR0|A0A0G2JPR0_HUMAN/tr|A0A3B3ISA6|A0A3B3ISA6_HUMAN/tr|F5GXS0|F5GXS0_HUMAN/	756,R,S/756,R,S/756,R,S/756,R,S/756,R,S/756,R,S/756,R,S/756,R,S/756,R,S/325,R,S/756,R,S/	1|	target	0	-2.56258	4
22346	KashinaA-20-L146-540-4hr-QEP.42993.42993.2.0.dta	42993	1394.68	2	0	MVK	NEDSLVFVQTDK	SIY	1394.68	-0.001263	13.8997	0.000182867		3	sp|P01023|A2MG_HUMAN/tr|F8W7L3|F8W7L3_HUMAN/	123,K,S/123,K,S/	1|	target	0	-1.70739	0
22347	KashinaA-20-L146-540-4hr-QEP.113159.113159.3.1.dta	113159	2159.02	3	0	IAK	IMNGEADAMSLDGGFVYIAGK	CGL	2159.01	0.001677	13.0075	0.000182896		3	sp|P02787|TRFE_HUMAN/	399,K,C/	1|	target	0	1.20277	4
22348	KashinaA-20-L146-540-4hr-QEP.116623.116623.3.0.dta	116623	2679.26	3	0	EQR	YYGGGYGSTQATFMVFQALAQYQK	DAP	2679.25	0.001736	13.3091	0.000182911		3	sp|P01024|CO3_HUMAN/	1260,R,D/	1|	target	0	-0.550777	4
22349	KashinaA-20-L146-540-4hr-QEP.4159.4159.3.0.dta	4159	1907.86	3	0	AQK	TDTSHHDQDHPTFNKI	TPN	1907.86	-0.00159	24.3939	0.000182923	16,Xle->Lys[I];	2	sp|P01009|A1AT_HUMAN/sp|P01009-2|A1AT_HUMAN/sp|P01009-3|A1AT_HUMAN/tr|A0A0B4J278|A0A0B4J278_HUMAN/tr|A0A0G2JRN3|A0A0G2JRN3_HUMAN/tr|G3V387|G3V387_HUMAN/tr|A0A024R6I7|A0A024R6I7_HUMAN/tr|G3V544|G3V544_HUMAN/tr|G3V5R8|G3V5R8_HUMAN/	34,K,T/34,K,T/34,K,T/34,K,T/34,K,T/34,K,T/34,K,T/34,K,T/34,K,T/	1|0|	target	1	1.15253	36
22350	KashinaA-20-L146-540-4hr-QEP.52541.52541.2.0.dta	52541	2283.1	2	0	IRK	GGETSEMYLIQPDSSVKPYR	VYC	2283.1	0.000172	17.1618	0.000182929	0,Delta_H(2)C(2)[AnyN-term];	3	sp|P02675|FIBB_HUMAN/tr|D6REL8|D6REL8_HUMAN/	247,K,V/28,K,V/	1|0|	target	1	-1.99695	36
22351	KashinaA-20-L146-540-4hr-QEP.50909.50909.4.0.dta	50909	2865.32	4	0	EIR	KEEYGHNEVVEYDCNPNFIINGPK	KIQ	2865.31	0.003365	16.3043	0.000182931	14,Carbamidomethyl[C];	3	sp|Q9BXR6|FHR5_HUMAN/	223,R,K/	1|0|	target	1	4.4779	36
22352	KashinaA-20-L146-540-4hr-QEP.87492.87492.4.0.dta	87492	3118.47	4	0	DTK	TYMLAFDVNDEKNWGLSVYADKPETTK	EQL	3118.47	-0.000712	17.8779	0.000182942	9,Ammonia-loss[N];	3	sp|P02763|A1AG1_HUMAN/	126,K,E/	1|0|	target	2	0.222829	36
22353	KashinaA-20-L146-540-4hr-QEP.113571.113571.2.0.dta	113571	2275.13	2	0	DEK	GTEAAGAMFLEAIPMSIPPEVK	FNK	2275.13	-0.004785	12.1076	0.000182969	8,Oxidation[M];	3	sp|P01009|A1AT_HUMAN/tr|A0A024R6I7|A0A024R6I7_HUMAN/	367,K,F/367,K,F/	1|0|	target	0	0.91586	36
22354	KashinaA-20-L146-540-4hr-QEP.89354.89354.3.0.dta	89354	2806.34	3	0	TPK	YFKPGMPFDLMVFVTNPDGSPAYR	VPV	2806.34	0.001195	15.532	0.000183008	11,Carbamidomethyl[M];	3	sp|P01024|CO3_HUMAN/	362,K,V/	1|0|	target	1	1.03586	36
22355	KashinaA-20-L146-540-4hr-QEP.103003.103003.2.0.dta	103003	1554.78	2	0	SMK	VTGEGCVYLQTSLK	YNI	1554.78	0.001316	12.5576	0.000183061	6,Carbamidomethyl[C];	3	sp|P01023|A2MG_HUMAN/	1315,K,Y/	1|0|	target	0	-1.81838	32
22356	KashinaA-20-L146-540-4hr-QEP.77655.77655.3.0.dta	77655	2024.93	3	0	CIK	TDCLSLPSFENAIPMGEK	KDV	2024.93	0.000163	14.6347	0.000183075	3,Carbamidomethyl[C];15,Oxidation[M];	3	sp|P08603|CFAH_HUMAN/	986,K,K/	1|0|0|	target	0	0.050209	36
22357	KashinaA-20-L146-540-4hr-QEP.68360.68360.2.0.dta	68360	1587.68	2	0	IQK	LESDVSAQMEYCR	TPC	1587.68	-0.000938	13.0272	0.000183105	12,Carbamidomethyl[C];	3	sp|P02675|FIBB_HUMAN/	211,K,T/	1|0|	target	0	-0.874148	32
22358	KashinaA-20-L146-540-4hr-QEP.71051.71051.3.0.dta	71051	1549.84	3	0	TFR	EFTRPEEIIFLR	AIT	1549.84	0.001364	14.0182	0.00018317		3	sp|P23142|FBLN1_HUMAN/	607,R,A/	1|	target	1	-0.243827	0
22359	KashinaA-20-L146-540-4hr-QEP.134945.134945.3.0.dta	134945	2057.94	3	0	VKK	LYHSEAFTVNFGDTEEAK	KQI	2057.94	-9e-06	14.1651	0.000183302		3	sp|P01009|A1AT_HUMAN/sp|P01009-2|A1AT_HUMAN/sp|P01009-3|A1AT_HUMAN/tr|A0A0G2JRN3|A0A0G2JRN3_HUMAN/tr|G3V2B9|G3V2B9_HUMAN/tr|A0A024R6I7|A0A024R6I7_HUMAN/	160,K,K/160,K,K/160,K,K/160,K,K/74,K,K/160,K,K/	1|	target	0	-3.43586	4
22360	KashinaA-20-L146-540-4hr-QEP.109906.109906.3.0.dta	109906	3874.67	3	0	MSK	YQEDTCYGDAGSAFAVHDLEEDTWYATGILSFDK	SCA	3874.67	0.00382	13.7696	0.000183361	6,Carbamidomethyl[C];	3	sp|P00738|HPT_HUMAN/sp|P00738-2|HPT_HUMAN/tr|A0A087WU08|A0A087WU08_HUMAN/tr|J3QLC9|J3QLC9_HUMAN/tr|A0A0C4DGL8|A0A0C4DGL8_HUMAN/tr|J3QR68|J3QR68_HUMAN/tr|H0Y300|H0Y300_HUMAN/	345,K,S/286,K,S/220,K,S/304,K,S/286,K,S/343,K,S/381,K,S/	1|0|	target	0	-0.476846	36
22361	KashinaA-20-L146-540-4hr-QEP.80406.80406.3.0.dta	80406	1907.96	3	0	VHK	AVLDVFEEGTEASAATAVK	ITL	1907.96	-0.003424	14.3681	0.000183376		3	sp|P01011|AACT_HUMAN/tr|G3V3A0|G3V3A0_HUMAN/	360,K,I/142,K,I/	1|	target	0	-1.36368	4
22362	KashinaA-20-L146-540-4hr-QEP.84046.84046.2.0.dta	84046	1612.78	2	0	NLK	LLDNWDSVTSTFSK	LRE	1612.79	-0.001341	12.9265	0.000183389		3	sp|P02647|APOA1_HUMAN/tr|F8W696|F8W696_HUMAN/	69,K,L/47,K,L/	1|	target	0	-0.528707	0
22363	KashinaA-20-L146-540-4hr-QEP.125412.125412.3.0.dta	125412	2387.2	3	0	ITK	QQNAQGGFSSTQDTVVALHALSK	YGA	2387.19	0.000357	13.0343	0.000183411		3	sp|P01023|A2MG_HUMAN/	1240,K,Y/	1|	target	0	1.88	4
22364	KashinaA-20-L146-540-4hr-QEP.80699.80699.2.0.dta	80699	1970.91	2	0	HPR	CLLFTFTAESPSEDPTR	WFT	1970.92	-0.002692	14.4748	0.000183526	1,Carbamidomethyl[C];	3	sp|P03951|FA11_HUMAN/sp|P03951-2|FA11_HUMAN/tr|D6RB32|D6RB32_HUMAN/	55,R,W/55,R,W/55,R,W/	1|0|	target	0	-1.74856	36
22365	KashinaA-20-L146-540-4hr-QEP.127367.127367.3.0.dta	127367	2159.02	3	0	IAK	IMNGEADAMSLDGGFVYIAGK	CGL	2159.01	0.001045	12.4243	0.000183532		3	sp|P02787|TRFE_HUMAN/	399,K,C/	1|	target	0	-2.41993	4
22366	KashinaA-20-L146-540-4hr-QEP.100506.100506.3.0.dta	100506	1776.99	3	0	NFR	LLGNVLVCVLAHHFGK	EFT	1776.99	1.7e-05	12.7621	0.000183578	8,Carbamidomethyl[C];	3	sp|P68871|HBB_HUMAN/	105,R,E/	1|0|	target	0	1.48718	36
22367	KashinaA-20-L146-540-4hr-QEP.78816.78816.2.1.dta	78816	1877.96	2	0	ASR	QEPSQGTTTFAVTSILR	VAA	1877.96	0.000771	14.3271	0.000183612	0,Acetyl[AnyN-term];	3	sp|P01876|IGHA1_HUMAN/tr|A0A286YEY1|A0A286YEY1_HUMAN/tr|A0A0G2JMB2|A0A0G2JMB2_HUMAN/	282,R,V/282,R,V/269,R,V/	1|0|	target	0	0.466993	36
22368	KashinaA-20-L146-540-4hr-QEP.45266.45266.2.0.dta	45266	1747.83	2	0	SLK	LSSVTAADTAVYYCAR	___	1747.83	0.000853	12.7086	0.000183673	14,Carbamidomethyl[C];	3	sp|A0A075B6R2|HV404_HUMAN/sp|A0A087WSY4|HV432_HUMAN/sp|P01825|HV459_HUMAN/sp|P0DP07|HV431_HUMAN/sp|P0DP06|HVD34_HUMAN/sp|A0A0C4DH41|HV461_HUMAN/sp|P06331|HV434_HUMAN/sp|P0DP08|HVD82_HUMAN/sp|P01824|HV439_HUMAN/tr|A0A087WW49|A0A087WW49_HUMAN/	101,K,-/102,K,-/100,K,-/102,K,-/102,K,-/102,K,-/107,K,-/101,K,-/109,K,-/101,K,-/	1|0|	target	0	0.847777	36
22369	KashinaA-20-L146-540-4hr-QEP.19852.19852.3.0.dta	19852	1886.88	3	0	GFR	HRHPDEAAFFDTASTGK	TFP	1886.88	0.004054	13.6845	0.000183732		3	sp|P02671|FIBA_HUMAN/sp|P02671-2|FIBA_HUMAN/	510,R,T/510,R,T/	1|	target	1	1.9641	4
22370	KashinaA-20-L146-540-4hr-QEP.130846.130846.4.4.dta	130846	3741.9	4	0	DLR	GISEQSLVVSGVQHQSTLELSEVGVEAAAATSIAMSR	MSL	3741.9	0.003736	13.6055	0.000183737		3	sp|P08697|A2AP_HUMAN/sp|P08697-2|A2AP_HUMAN/tr|A0A0G2JPA8|A0A0G2JPA8_HUMAN/	366,R,M/302,R,M/302,R,M/	1|	target	0	-1.8665	4
22371	KashinaA-20-L146-540-4hr-QEP.133201.133201.2.0.dta	133201	1576.84	2	0	LDR	DTVFALVNYIFFK	GKW	1576.84	0.001175	13.6039	0.000183761		3	sp|P01009|A1AT_HUMAN/sp|P01009-2|A1AT_HUMAN/sp|P01009-3|A1AT_HUMAN/tr|A0A0G2JRN3|A0A0G2JRN3_HUMAN/tr|A0A024R6I7|A0A024R6I7_HUMAN/	202,R,G/202,R,G/202,R,G/202,R,G/202,R,G/	1|	target	0	-0.866245	4
22372	KashinaA-20-L146-540-4hr-QEP.85707.85707.2.0.dta	85707	1502.76	2	0	DSK	DSTYSLSSTLTLSK	ADY	1502.76	-0.000238	13.1555	0.000183761		3	sp|P01834|IGKC_HUMAN/tr|A0A5H1ZRQ3|A0A5H1ZRQ3_HUMAN/	62,K,A/62,K,A/	1|	target	0	-2.11399	4
22373	KashinaA-20-L146-540-4hr-QEP.106790.106790.3.1.dta	106790	3128.4	3	0	VTK	EVVTSEDGSDCPEAMDLGTLSGIGTLDGFR	HRH	3128.4	-0.000644	11.2823	0.000183776	11,Carbamidomethyl[C];	3	sp|P02671|FIBA_HUMAN/sp|P02671-2|FIBA_HUMAN/	480,K,H/480,K,H/	1|0|	target	0	-2.45772	36
22374	KashinaA-20-L146-540-4hr-QEP.25458.25458.3.0.dta	25458	2135.96	3	0	VLC	HPNSPLDEENLTQENQDR	GTH	2135.96	0.002012	16.5166	0.000183811		1	sp|P01011|AACT_HUMAN/sp|P01011-2|AACT_HUMAN/sp|P01011-3|AACT_HUMAN/tr|G3V595|G3V595_HUMAN/	23,C,G/23,C,G/23,C,G/23,C,G/	1|	target	0	-1.56435	4
22375	KashinaA-20-L146-540-4hr-QEP.98717.98717.3.0.dta	98717	2160.01	3	0	IAK	IMNGEADAMSLDGGFVYIAGK	CGL	2160	0.006525	14.1136	0.000183871	3,Deamidated[N];	3	sp|P02787|TRFE_HUMAN/	399,K,C/	1|0|	target	0	3.06978	100
22376	KashinaA-20-L146-540-4hr-QEP.87758.87758.3.1.dta	87758	1865.94	3	0	GKK	VEGTAFVIFGIQDGEQR	ISL	1865.94	-0.001641	13.9915	0.000183908		3	sp|P01024|CO3_HUMAN/	264,K,I/	1|	target	0	-1.28567	4
22377	KashinaA-20-L146-540-4hr-QEP.84457.84457.2.0.dta	84457	1502.76	2	0	DSK	DSTYSLSSTLTLSK	ADY	1502.76	0.000796	12.5501	0.000184		3	sp|P01834|IGKC_HUMAN/tr|A0A5H1ZRQ3|A0A5H1ZRQ3_HUMAN/	62,K,A/62,K,A/	1|	target	0	-1.11983	0
22378	KashinaA-20-L146-540-4hr-QEP.75917.75917.2.0.dta	75917	1524.73	2	0	RIK	VTTSQDMLSIMEK	LEF	1524.73	0.00243	14.0542	0.000184015	0,Acetyl[AnyN-term];	3	sp|P05155|IC1_HUMAN/sp|P05155-2|IC1_HUMAN/sp|P05155-3|IC1_HUMAN/tr|E9PGN7|E9PGN7_HUMAN/tr|H9KV48|H9KV48_HUMAN/	402,K,L/350,K,L/407,K,L/445,K,L/365,K,L/	1|0|	target	0	0.157315	32
22379	KashinaA-20-L146-540-4hr-QEP.69805.69805.2.0.dta	69805	1849.98	2	0	VQC	QVQLVESGGGVVQPGGSLR	LSC	1849.98	0.001497	15.2622	0.000184022	0,Gln->pyro-Glu[AnyN-termQ];	1	tr|A0A0J9YY99|A0A0J9YY99_HUMAN/	19,C,L/	1|0|	target	0	0.705225	36
22380	KashinaA-20-L146-540-4hr-QEP.100256.100256.3.0.dta	100256	1772	3	0	EEK	LYLVQGTQVYVFLTK	GGY	1772	0.000548	14.4412	0.000184031		3	sp|P02790|HEMO_HUMAN/	317,K,G/	1|	target	0	-0.597566	4
22381	KashinaA-20-L146-540-4hr-QEP.36661.36661.2.0.dta	36661	1815.84	2	0	QCK	LGYVTADGETSGSITCGK	DGW	1815.84	0.000923	14.9079	0.000184166	16,Carbamidomethyl[C];	3	sp|P08603|CFAH_HUMAN/	478,K,D/	1|0|	target	0	1.47002	36
22382	KashinaA-20-L146-540-4hr-QEP.126869.126869.3.0.dta	126869	2265.05	3	0	TGK	TFPGFFSPMLGEFVSETESR	GSE	2265.05	-0.000948	13.3941	0.000184168		3	sp|P02671|FIBA_HUMAN/sp|P02671-2|FIBA_HUMAN/	527,K,G/527,K,G/	1|	target	0	0.960113	4
22383	KashinaA-20-L146-540-4hr-QEP.86279.86279.3.0.dta	86279	1994.03	3	0	YGK	KVEGTAFVIFGIQDGEQR	ISL	1994.03	0.000177	15.3154	0.000184177		3	sp|P01024|CO3_HUMAN/	263,K,I/	1|	target	1	-0.324346	4
22384	KashinaA-20-L146-540-4hr-QEP.9326.9326.2.0.dta	9326	1215.62	2	0	HAK	ATEHLSTLSEK	AKP	1215.62	-9.5e-05	13.2841	0.000184214		3	sp|P02647|APOA1_HUMAN/tr|F8W696|F8W696_HUMAN/	219,K,A/197,K,A/	1|	target	0	-3.16496	0
22385	KashinaA-20-L146-540-4hr-QEP.46896.46896.2.0.dta	46896	1462.69	2	0	DNR	GNLLQCICTGNGR	GEW	1462.69	-0.002643	14.0043	0.000184262	6,Carbamidomethyl[C];8,Carbamidomethyl[C];	3	sp|P02751|FINC_HUMAN/sp|P02751-1|FINC_HUMAN/sp|P02751-2|FINC_HUMAN/sp|P02751-3|FINC_HUMAN/sp|P02751-4|FINC_HUMAN/sp|P02751-5|FINC_HUMAN/sp|P02751-6|FINC_HUMAN/sp|P02751-7|FINC_HUMAN/sp|P02751-8|FINC_HUMAN/sp|P02751-9|FINC_HUMAN/sp|P02751-10|FINC_HUMAN/sp|P02751-11|FINC_HUMAN/sp|P02751-12|FINC_HUMAN/sp|P02751-13|FINC_HUMAN/sp|P02751-14|FINC_HUMAN/sp|P02751-16|FINC_HUMAN/sp|P02751-17|FINC_HUMAN/	252,R,G/252,R,G/252,R,G/252,R,G/252,R,G/252,R,G/252,R,G/252,R,G/252,R,G/252,R,G/252,R,G/252,R,G/252,R,G/252,R,G/252,R,G/252,R,G/252,R,G/	1|0|0|	target	0	-1.73502	32
22386	KashinaA-20-L146-540-4hr-QEP.121438.121438.2.0.dta	121438	2273.16	2	0	DEK	GTEAAGAMFLEAIPMSIPPEVK	FNK	2273.16	0.001423	15.0325	0.000184308	20,Methyl[E];	3	sp|P01009|A1AT_HUMAN/tr|A0A024R6I7|A0A024R6I7_HUMAN/	367,K,F/367,K,F/	1|0|	target	0	1.24446	36
22387	KashinaA-20-L146-540-4hr-QEP.109730.109730.4.0.dta	109730	2591.34	4	0	VGM	STIRPNPGFSMLDFLSERPWIK	RMI	2591.34	0.000293	17.4376	0.000184335		1	sp|Q9HDC9|APMAP_HUMAN/tr|H0Y512|H0Y512_HUMAN/	320,M,R/305,M,R/	1|	target	2	-2.65297	4
22388	KashinaA-20-L146-540-4hr-QEP.81457.81457.2.1.dta	81457	1464.64	2	0	NEK	DMYSFLEDMGLK	AFT	1464.64	0.002529	15.8087	0.000184367	9,Oxidation[M];	3	sp|P01023|A2MG_HUMAN/	664,K,A/	1|0|	target	0	-1.36891	32
22389	KashinaA-20-L146-540-4hr-QEP.90147.90147.2.0.dta	90147	1835.95	2	0	ASR	QEPSQGTTTFAVTSILR	VAA	1835.95	0.00263	15.2121	0.000184444		3	sp|P01876|IGHA1_HUMAN/tr|A0A286YEY1|A0A286YEY1_HUMAN/tr|A0A0G2JMB2|A0A0G2JMB2_HUMAN/	282,R,V/282,R,V/269,R,V/	1|	target	0	0.062075	4
22390	KashinaA-20-L146-540-4hr-QEP.117318.117318.3.1.dta	117318	2826.42	3	0	TGK	IDFLNNYALFLSPSAQQASWQVSAR	FNQ	2826.42	0.002315	12.8425	0.000184468		3	sp|P04114|APOB_HUMAN/	3067,K,F/	1|	target	0	-1.78872	4
22391	KashinaA-20-L146-540-4hr-QEP.48218.48218.3.0.dta	48218	1768.79	3	0	QVK	DNENVVNEYSSELEK	HQL	1768.79	0.005107	14.2011	0.000184477		3	sp|P02675|FIBB_HUMAN/	163,K,H/	1|	target	0	0.813266	4
22392	KashinaA-20-L146-540-4hr-QEP.91648.91648.2.0.dta	91648	1862.97	2	0	DMK	GSFALSFPVESDVAPIAR	MFI	1862.96	0.00133	12.2429	0.000184586		3	sp|P20742|PZP_HUMAN/sp|P20742-2|PZP_HUMAN/	517,K,M/386,K,M/	1|	target	0	-0.437056	4
22393	KashinaA-20-L146-540-4hr-QEP.118544.118544.4.0.dta	118544	2128.16	4	0	NGK	VGLSGMAIADVTLLSGFHALR	ADL	2128.16	0.000307	13.1085	0.000184606		3	sp|P0C0L5|CO4B_HUMAN/sp|P0C0L4|CO4A_HUMAN/tr|A0A0G2JPR0|A0A0G2JPR0_HUMAN/tr|A0A3B3ISA6|A0A3B3ISA6_HUMAN/	1477,K,A/1477,K,A/1477,K,A/1046,K,A/	1|	target	0	0.56268	4
22394	KashinaA-20-L146-540-4hr-QEP.84580.84580.3.0.dta	84580	1872.04	3	0	VLR	TELRPGETLNVNFLLR	MDR	1872.03	0.002215	16.6285	0.000184621		3	sp|P01024|CO3_HUMAN/	462,R,M/	1|	target	1	-1.70109	4
22395	KashinaA-20-L146-540-4hr-QEP.102350.102350.3.0.dta	102350	1772	3	0	EEK	LYLVQGTQVYVFLTK	GGY	1772	0.001448	14.786	0.00018471		3	sp|P02790|HEMO_HUMAN/	317,K,G/	1|	target	0	2.15453	4
22396	KashinaA-20-L146-540-4hr-QEP.87419.87419.3.0.dta	87419	2203.11	3	0	FSK	LREQLGPVTQEFWDNLEK	ETE	2203.1	0.002626	17.2647	0.000184765	4,Deamidated[Q];	3	sp|P02647|APOA1_HUMAN/tr|F8W696|F8W696_HUMAN/	83,K,E/61,K,E/	1|0|	target	1	-1.41969	36
22397	KashinaA-20-L146-540-4hr-QEP.80074.80074.3.0.dta	80074	2343.13	3	0	ISD	GFDGIPDNVDAALALPAHSYSGR	ERV	2343.14	-0.009228	15.0974	0.000184774		1	sp|P04004|VTNC_HUMAN/	245,D,E/	1|	target	0	-0.776581	68
22398	KashinaA-20-L146-540-4hr-QEP.108716.108716.4.4.dta	108716	3157.49	4	0	DTK	TLMFGSYLDDEKNWGLSFYADKPETTK	EQL	3157.47	0.017851	17.4528	0.000184821	13,Deamidated[N];	3	sp|P19652|A1AG2_HUMAN/	126,K,E/	1|0|	target	2	3.23469	100
22399	KashinaA-20-L146-540-4hr-QEP.51004.51004.2.0.dta	51004	1338.71	2	0	KNK	YGMVAQVTQTLK	LED	1338.71	-4.4e-05	13.5206	0.000184841		3	sp|P04114|APOB_HUMAN/tr|A8MUN2|A8MUN2_HUMAN/	275,K,L/275,K,L/	1|	target	0	0.386487	0
22400	KashinaA-20-L146-540-4hr-QEP.63652.63652.2.0.dta	63652	1847.99	2	0	DAY	LAPNNLKPVVAEFYGSK	EDP	1847.99	0.002506	13.1005	0.000184848	4,Deamidated[N];	1	sp|P02787|TRFE_HUMAN/tr|C9JB55|C9JB55_HUMAN/tr|F8WCI6|F8WCI6_HUMAN/	90,Y,E/46,Y,E/90,Y,E/	1|0|	target	1	-0.969928	32
22401	KashinaA-20-L146-540-4hr-QEP.35367.35367.3.0.dta	35367	1702.85	3	0	RSR	ATLYALSHAVNNYHK	TNP	1702.85	-0.003322	12.9421	0.000184863	12,Deamidated[N];	3	sp|P04114|APOB_HUMAN/tr|A8MUN2|A8MUN2_HUMAN/	439,R,T/439,R,T/	1|0|	target	0	-1.13566	32
22402	KashinaA-20-L146-540-4hr-QEP.99003.99003.3.0.dta	99003	2045.1	3	0	NNR	LLLQQVSLPELPGEYSMK	VTG	2045.1	0.002162	13.5266	0.000184978		3	sp|P01023|A2MG_HUMAN/	1297,R,V/	1|	target	0	-1.69741	4
22403	KashinaA-20-L146-540-4hr-QEP.60452.60452.2.2.dta	60452	1587.68	2	0	IQK	LESDVSAQMEYCR	TPC	1587.68	-0.000293	13.1538	0.000184994	12,Carbamidomethyl[C];	3	sp|P02675|FIBB_HUMAN/	211,K,T/	1|0|	target	0	0.047822	32
22404	KashinaA-20-L146-540-4hr-QEP.95741.95741.3.0.dta	95741	1730.91	3	0	HVK	HFVINLIGDFEVAEK	INA	1730.91	0.000714	14.2698	0.000185004		3	sp|P04114|APOB_HUMAN/	2318,K,I/	1|	target	0	-2.53278	4
22405	KashinaA-20-L146-540-4hr-QEP.48857.48857.3.0.dta	48857	2470.21	3	0	SCR	ASQSVSSSYLTWYQQKPGQAPR	LLI	2470.2	0.014925	14.1116	0.000185007	3,Deamidated[Q];	3	sp|A0A075B6H7|KV37_HUMAN/	44,R,L/	1|0|	target	1	-2.87932	101
22406	KashinaA-20-L146-540-4hr-QEP.81792.81792.2.0.dta	81792	1658.7	2	0	TIK	ESDWLGQSMFTCR	VDH	1658.69	0.001604	14.0023	0.000185059	0,Acetyl[AnyN-term];12,Carbamidomethyl[C];	3	sp|P01871|IGHM_HUMAN/sp|P01871-2|IGHM_HUMAN/	185,K,V/185,K,V/	1|0|0|	target	0	-2.05322	32
22407	KashinaA-20-L146-540-4hr-QEP.60864.60864.4.0.dta	60864	2835.3	4	0	AAL	KHQPQEFPTYVEPTNDEICEAFR	KDP	2835.3	-0.001616	17.7982	0.000185067	19,Carbamidomethyl[C];	1	sp|P02774|VTDB_HUMAN/sp|P02774-2|VTDB_HUMAN/sp|P02774-3|VTDB_HUMAN/tr|D6RF35|D6RF35_HUMAN/tr|D6RBJ7|D6RBJ7_HUMAN/	126,L,K/4,L,K/145,L,K/126,L,K/126,L,K/	1|0|	target	1	-0.67816	36
22408	KashinaA-20-L146-540-4hr-QEP.61272.61272.3.0.dta	61272	2031.98	3	0	IYR	IQALSLCSDQQSHLEFR	VNR	2031.99	-0.013265	15.8466	0.000185098	7,Carbamidomethyl[C];	3	sp|P07225|PROS_HUMAN/tr|G5E9F8|G5E9F8_HUMAN/tr|A0A0S2Z4L3|A0A0S2Z4L3_HUMAN/tr|A0A3B3ISJ1|A0A3B3ISJ1_HUMAN/	561,R,V/546,R,V/593,R,V/547,R,V/	1|0|	target	0	-0.240648	100
22409	KashinaA-20-L146-540-4hr-QEP.84913.84913.2.0.dta	84913	1637.82	2	0	PGK	GLEWVAVISYDGSNK	YYA	1637.82	0.001123	12.8931	0.000185117		3	sp|P01768|HV330_HUMAN/sp|P0DP02|HVC33_HUMAN/sp|P0DP03|HVC05_HUMAN/	62,K,Y/62,K,Y/62,K,Y/	1|	target	0	1.16696	4
22410	KashinaA-20-L146-540-4hr-QEP.88582.88582.3.0.dta	88582	2536.26	3	0	KLK	NIPTVNENLENYYLEVNQLEK	FDI	2536.26	0.001271	13.0064	0.000185126		3	sp|P51884|LUM_HUMAN/	267,K,F/	1|	target	0	-0.384475	4
22411	KashinaA-20-L146-540-4hr-QEP.26423.26423.2.0.dta	26423	1932.95	2	0	KHK	VYACEVTHQGLSSPVTK	SFN	1932.95	0.00169	18.4197	0.000185244	4,GG[C](Dicarbamidomethyl[C]);	3	sp|P01834|IGKC_HUMAN/tr|A0A5H1ZRQ3|A0A5H1ZRQ3_HUMAN/	83,K,S/83,K,S/	1|0|	target	0	0.446796	36
22412	KashinaA-20-L146-540-4hr-QEP.84430.84430.2.0.dta	84430	1697.84	2	0	VPK	SSSNEEVMFLTVQVK	GPT	1697.84	-0.001437	13.1021	0.000185313		3	sp|P01023|A2MG_HUMAN/tr|F8W7L3|F8W7L3_HUMAN/	93,K,G/93,K,G/	1|	target	0	1.68841	4
22413	KashinaA-20-L146-540-4hr-QEP.57232.57232.2.0.dta	57232	1896.94	2	0	TKV	FSNGADLSGVTEEAPLK	LSK	1896.93	0.002212	19.887	0.000185367	0,CarboxymethylDMAP[AnyN-term];	1	sp|P01009|A1AT_HUMAN/sp|P01009-2|A1AT_HUMAN/tr|A0A0G2JRN3|A0A0G2JRN3_HUMAN/tr|A0A024R6I7|A0A024R6I7_HUMAN/	335,V,L/335,V,L/335,V,L/335,V,L/	1|0|	target	0	-2.30416	36
22414	KashinaA-20-L146-540-4hr-QEP.37031.37031.4.0.dta	37031	2314.13	4	0	DVK	KLYHSEAFTVNFGDTEEAKK	QIN	2314.13	-0.002568	15.8168	0.000185426		3	sp|P01009|A1AT_HUMAN/sp|P01009-2|A1AT_HUMAN/sp|P01009-3|A1AT_HUMAN/tr|A0A0G2JRN3|A0A0G2JRN3_HUMAN/tr|G3V2B9|G3V2B9_HUMAN/tr|A0A024R6I7|A0A024R6I7_HUMAN/	159,K,Q/159,K,Q/159,K,Q/159,K,Q/73,K,Q/159,K,Q/	1|	target	2	1.45457	4
22415	KashinaA-20-L146-540-4hr-QEP.97689.97689.2.0.dta	97689	1634.8	2	0	LSR	ELSEALGQIFDSQR	GCD	1634.8	-0.001058	13.7674	0.00018543	0,Acetyl[AnyN-term];	3	sp|Q08380|LG3BP_HUMAN/tr|K7ESM3|K7ESM3_HUMAN/tr|K7EKQ5|K7EKQ5_HUMAN/tr|K7EP36|K7EP36_HUMAN/tr|K7EJY8|K7EJY8_HUMAN/	137,R,G/137,R,G/137,R,G/137,R,G/73,R,G/	1|0|	target	0	-1.71505	32
22416	KashinaA-20-L146-540-4hr-QEP.89915.89915.2.0.dta	89915	1877.94	2	0	TPH	GIILDSVDAAFICPGSSR	LHI	1877.94	-0.002364	15.288	0.000185606	13,Carbamidomethyl[C];	1	sp|P02790|HEMO_HUMAN/	353,H,L/	1|0|	target	0	-1.95717	36
22417	KashinaA-20-L146-540-4hr-QEP.92973.92973.2.1.dta	92973	1511.77	2	0	TGK	AAQVTIQSSGTFSSK	FQV	1511.77	-0.000803	12.8581	0.000185673		3	sp|P01023|A2MG_HUMAN/	1274,K,F/	1|	target	0	-0.733609	4
22418	KashinaA-20-L146-540-4hr-QEP.127884.127884.3.0.dta	127884	3741.9	3	0	DLR	GISEQSLVVSGVQHQSTLELSEVGVEAAAATSIAMSR	MSL	3741.9	0.000457	11.1521	0.000185678		3	sp|P08697|A2AP_HUMAN/sp|P08697-2|A2AP_HUMAN/tr|A0A0G2JPA8|A0A0G2JPA8_HUMAN/	366,R,M/302,R,M/302,R,M/	1|	target	0	-2.54302	4
22419	KashinaA-20-L146-540-4hr-QEP.116639.116639.3.0.dta	116639	2345.17	3	0	STK	LTCLVTDLTTYDSVTISWTR	QNG	2345.17	0.003336	12.6627	0.000185721	3,Carbamidomethyl[C];	3	sp|P01871|IGHM_HUMAN/sp|P01871-2|IGHM_HUMAN/	241,K,Q/241,K,Q/	1|0|	target	0	-0.27029	36
22420	KashinaA-20-L146-540-4hr-QEP.130652.130652.3.0.dta	130652	2098.05	3	0	GGK	EDLIWELLNQAQEHFGK	DKS	2098.06	-0.005722	16.5556	0.000185745	6,Ethyl[E];	3	sp|P02787|TRFE_HUMAN/	278,K,D/	1|0|	target	0	-1.9912	36
22421	KashinaA-20-L146-540-4hr-QEP.115316.115316.5.0.dta	115316	3338.52	5	0	KDR	SPCYGYQWVSEEHEEAHHTAYLVFSPSK	SFV	3338.48	0.031132	15.3943	0.000185769	3,Carbamidomethyl[C];	3	sp|P01023|A2MG_HUMAN/	428,R,S/	1|0|	target	0	1.6979	100
22422	KashinaA-20-L146-540-4hr-QEP.70134.70134.3.1.dta	70134	2548.09	3	0	IVK	VYDYYETDEFAIAEYNAPCSK	DLG	2548.09	0.001335	14.156	0.000185801	19,Carbamidomethyl[C];	3	sp|P01023|A2MG_HUMAN/	1448,K,D/	1|0|	target	0	1.53677	36
22423	KashinaA-20-L146-540-4hr-QEP.91588.91588.2.0.dta	91588	1612.79	2	0	NLK	LLDNWDSVTSTFSK	LRE	1612.79	0.003277	13.0546	0.000185894		3	sp|P02647|APOA1_HUMAN/tr|F8W696|F8W696_HUMAN/	69,K,L/47,K,L/	1|	target	0	-2.49907	0
22424	KashinaA-20-L146-540-4hr-QEP.42400.42400.3.0.dta	42400	1708.86	3	0	DEK	NWGLSVYADKPETTK	EQL	1708.85	0.001867	15.0421	0.000185916		3	sp|P02763|A1AG1_HUMAN/	138,K,E/	1|	target	1	-1.8988	4
22425	KashinaA-20-L146-540-4hr-QEP.35101.35101.2.0.dta	35101	1377.7	2	0	VVK	KSASDLTWDNLK	GKK	1377.7	-0.002157	16.4913	0.000185964		3	sp|P02787|TRFE_HUMAN/tr|H7C5E8|H7C5E8_HUMAN/	452,K,G/9,K,G/	1|	target	1	-2.24654	4
22426	KashinaA-20-L146-540-4hr-QEP.110999.110999.3.0.dta	110999	2404.21	3	0	LSK	HVEDVPAFQALGSLNDLQFFR	YNS	2404.19	0.017011	16.2012	0.000186003	9,Deamidated[Q];	3	sp|P25311|ZA2G_HUMAN/tr|H7BZJ8|H7BZJ8_HUMAN/tr|C9JEV0|C9JEV0_HUMAN/	39,K,Y/10,K,Y/36,K,Y/	1|0|	target	0	0.177369	100
22427	KashinaA-20-L146-540-4hr-QEP.93872.93872.4.0.dta	93872	2898.43	4	0	EKK	HYLMWGLSSDFWGEKPNLSYIIGK	DTW	2898.43	0.001208	20.8481	0.000186054	4,Carbamidomethyl[M];	3	sp|P01024|CO3_HUMAN/	1600,K,D/	1|0|	target	1	-0.559484	36
22428	KashinaA-20-L146-540-4hr-QEP.42673.42673.2.0.dta	42673	1747.83	2	0	SLK	LSSVTAADTAVYYCAR	___	1747.83	-0.001897	13.1928	0.000186065	14,Carbamidomethyl[C];	3	sp|A0A075B6R2|HV404_HUMAN/sp|A0A087WSY4|HV432_HUMAN/sp|P01825|HV459_HUMAN/sp|P0DP07|HV431_HUMAN/sp|P0DP06|HVD34_HUMAN/sp|A0A0C4DH41|HV461_HUMAN/sp|P06331|HV434_HUMAN/sp|P0DP08|HVD82_HUMAN/sp|P01824|HV439_HUMAN/tr|A0A087WW49|A0A087WW49_HUMAN/	101,K,-/102,K,-/100,K,-/102,K,-/102,K,-/102,K,-/107,K,-/101,K,-/109,K,-/101,K,-/	1|0|	target	0	3.07856	36
22429	KashinaA-20-L146-540-4hr-QEP.52252.52252.3.0.dta	52252	1899.88	3	0	CEK	FSGQLNSHGCFYQQVK	TKV	1899.88	-0.000738	13.6354	0.000186072	10,Carbamidomethyl[C];	3	sp|P01023|A2MG_HUMAN/	289,K,T/	1|0|	target	0	0.426909	36
22430	KashinaA-20-L146-540-4hr-QEP.36980.36980.2.0.dta	36980	1593.72	2	0	RHR	HPDEAAFFDTASTGK	TFP	1593.72	0.002126	14.3503	0.000186152		3	sp|P02671|FIBA_HUMAN/sp|P02671-2|FIBA_HUMAN/	512,R,T/512,R,T/	1|	target	0	-0.957002	4
22431	KashinaA-20-L146-540-4hr-QEP.20997.20997.2.0.dta	20997	1149.68	2	0	YQK	VVAGVANALAHK	YH_	1149.67	0.002685	12.3616	0.000186156		3	sp|P68871|HBB_HUMAN/sp|P02042|HBD_HUMAN/	133,K,Y/133,K,Y/	1|	target	0	1.08794	0
22432	KashinaA-20-L146-540-4hr-QEP.47922.47922.3.0.dta	47922	2154.94	3	0	FCR	NPDSSTTGPWCYTTDPTVR	RQE	2154.94	-0.003539	14.2254	0.000186234	11,Carbamidomethyl[C];	3	sp|P00734|THRB_HUMAN/tr|C9JV37|C9JV37_HUMAN/tr|E9PIT3|E9PIT3_HUMAN/	158,R,R/148,R,R/158,R,R/	1|0|	target	0	0.560998	36
22433	KashinaA-20-L146-540-4hr-QEP.40474.40474.4.0.dta	40474	3315.63	4	0	SGK	KGHVLFRPTVSQQQSCPTCSTSLLNGHFK	VTY	3315.64	-0.00346	19.0862	0.000186258	16,Carbamidomethyl[C];19,Carbamidomethyl[C];25,Deamidated[N];	3	sp|P19827|ITIH1_HUMAN/sp|P19827-2|ITIH1_HUMAN/	228,K,V/86,K,V/	1|0|0|0|	target	2	-1.82739	36
22434	KashinaA-20-L146-540-4hr-QEP.128605.128605.3.0.dta	128605	2159.01	3	0	IAK	IMNGEADAMSLDGGFVYIAGK	CGL	2159.01	-0.000385	12.2811	0.000186269		3	sp|P02787|TRFE_HUMAN/	399,K,C/	1|	target	0	-0.972716	4
22435	KashinaA-20-L146-540-4hr-QEP.122195.122195.3.0.dta	122195	2083.01	3	0	EWK	AGAFCLSEDAGLGISSTASLR	AFQ	2083.01	0.001621	12.8313	0.000186273	5,Carbamidomethyl[C];	3	sp|P20742|PZP_HUMAN/sp|P20742-2|PZP_HUMAN/sp|P01023|A2MG_HUMAN/	772,K,A/641,K,A/766,K,A/	1|0|	target	0	-2.0651	36
22436	KashinaA-20-L146-540-4hr-QEP.80575.80575.4.0.dta	80575	2186.03	4	0	VKK	LYHSEAFTVNFGDTEEAKK	QIN	2186.04	-0.007155	14.9094	0.000186353		3	sp|P01009|A1AT_HUMAN/sp|P01009-2|A1AT_HUMAN/sp|P01009-3|A1AT_HUMAN/tr|A0A0G2JRN3|A0A0G2JRN3_HUMAN/tr|G3V2B9|G3V2B9_HUMAN/tr|A0A024R6I7|A0A024R6I7_HUMAN/	160,K,Q/160,K,Q/160,K,Q/160,K,Q/74,K,Q/160,K,Q/	1|	target	1	-1.33414	68
22437	KashinaA-20-L146-540-4hr-QEP.101291.101291.2.0.dta	101291	1386.72	2	0	SFK	VSFLSALEEYTK	KLN	1386.72	0.00102	12.2477	0.000186385		3	sp|P02647|APOA1_HUMAN/tr|F8W696|F8W696_HUMAN/	250,K,K/228,K,K/	1|	target	0	-1.14798	0
22438	KashinaA-20-L146-540-4hr-QEP.64834.64834.3.0.dta	64834	2107.06	3	0	VHK	SVVLIPLGAVDDGEHSQNEK	INR	2107.07	-0.001719	14.9849	0.000186432		3	sp|Q96KN2|CNDP1_HUMAN/tr|J3KRP0|J3KRP0_HUMAN/	463,K,I/420,K,I/	1|	target	0	-2.8306	4
22439	KashinaA-20-L146-540-4hr-QEP.74643.74643.3.0.dta	74643	2387.19	3	0	ITK	QQNAQGGFSSTQDTVVALHALSK	YGA	2387.19	-0.000834	14.5632	0.000186471		3	sp|P01023|A2MG_HUMAN/	1240,K,Y/	1|	target	0	-0.668103	4
22440	KashinaA-20-L146-540-4hr-QEP.111241.111241.3.0.dta	111241	2939.4	3	0	QAR	PGPHTQDLSEQQFPIPLPYCWLCR	ALI	2939.4	0.006998	14.7814	0.000186555	20,Carbamidomethyl[C];23,Carbamidomethyl[C];	3	sp|P07988|PSPB_HUMAN/tr|H0Y7V6|H0Y7V6_HUMAN/	188,R,A/185,R,A/	1|0|0|	target	0	-1.12424	36
22441	KashinaA-20-L146-540-4hr-QEP.28154.28154.3.0.dta	28154	1875.93	3	0	KHK	VYACEVTHQGLSSPVTK	SFN	1875.93	-0.001186	13.477	0.00018656	4,Carbamidomethyl[C];	3	sp|P01834|IGKC_HUMAN/tr|A0A5H1ZRQ3|A0A5H1ZRQ3_HUMAN/	83,K,S/83,K,S/	1|0|	target	0	0.276453	36
22442	KashinaA-20-L146-540-4hr-QEP.45044.45044.4.4.dta	45044	2243.06	4	0	VKK	LYHSEAFTVNFGDTEEAKK	QIN	2243.06	0.000498	16.0697	0.000186605	3,Carbamidomethyl[H];	3	sp|P01009|A1AT_HUMAN/sp|P01009-2|A1AT_HUMAN/sp|P01009-3|A1AT_HUMAN/tr|A0A0G2JRN3|A0A0G2JRN3_HUMAN/tr|G3V2B9|G3V2B9_HUMAN/tr|A0A024R6I7|A0A024R6I7_HUMAN/	160,K,Q/160,K,Q/160,K,Q/160,K,Q/74,K,Q/160,K,Q/	1|0|	target	1	-0.187687	36
22443	KashinaA-20-L146-540-4hr-QEP.128739.128739.4.4.dta	128739	3157.49	4	0	ALK	DFHSEYIVSASNFTSQLSSQVEQFLHR	NIQ	3157.49	0.007076	15.9891	0.000186639	12,Deamidated[N];	3	sp|P04114|APOB_HUMAN/	4419,K,N/	1|0|	target	0	-2.55972	36
22444	KashinaA-20-L146-540-4hr-QEP.46643.46643.3.0.dta	46643	2172.06	3	0	EKK	LISVDTEHSNIYLQNGPDR	IGR	2172.06	0.000983	16.6834	0.000186691	15,Deamidated[N];	3	sp|P00450|CERU_HUMAN/tr|E9PFZ2|E9PFZ2_HUMAN/	43,K,I/43,K,I/	1|0|	target	0	0.243011	36
22445	KashinaA-20-L146-540-4hr-QEP.113253.113253.3.0.dta	113253	1994.03	3	0	YGK	KVEGTAFVIFGIQDGEQR	ISL	1994.03	-0.000519	16.292	0.000186723		3	sp|P01024|CO3_HUMAN/	263,K,I/	1|	target	1	0.287365	4
22446	KashinaA-20-L146-540-4hr-QEP.112843.112843.2.0.dta	112843	2526.31	2	0	EKY	IPYTLYSVFNPSDHDLVLIR	LKK	2526.3	0.005824	14.7363	0.000186741	0,Diisopropylphosphate[AnyN-term];	1	sp|Q04756|HGFA_HUMAN/tr|D6RAR4|D6RAR4_HUMAN/	482,Y,L/489,Y,L/	1|0|	target	0	0.948256	36
22447	KashinaA-20-L146-540-4hr-QEP.47357.47357.3.0.dta	47357	1716.86	3	0	GER	FTCTVTHTDLPSPLK	QTI	1716.86	-0.001493	11.8761	0.000186751	3,Carbamidomethyl[C];	3	sp|P01871|IGHM_HUMAN/sp|P01871-2|IGHM_HUMAN/	300,R,Q/300,R,Q/	1|0|	target	0	-1.11657	32
22448	KashinaA-20-L146-540-4hr-QEP.77645.77645.3.0.dta	77645	2177.99	3	0	SLR	LSCAASGFTFSSYAMHWVR	QAP	2177.99	0.002465	15.3396	0.000186754	3,Carbamidomethyl[C];	3	sp|A0A075B6Q5|HV364_HUMAN/sp|P0DP02|HVC33_HUMAN/	39,R,Q/38,R,Q/	1|0|	target	0	0.010749	36
22449	KashinaA-20-L146-540-4hr-QEP.48169.48169.2.0.dta	48169	1518.68	2	0	AWT	ADSGEGDFLAEGGGVR	GPR	1518.68	-0.001326	16.9898	0.000186788	2,Dehydrated[D];	1	sp|P02671|FIBA_HUMAN/sp|P02671-2|FIBA_HUMAN/tr|A0A087WUA0|A0A087WUA0_HUMAN/	19,T,G/19,T,G/19,T,G/	1|0|	target	0	-3.03633	32
22450	KashinaA-20-L146-540-4hr-QEP.14612.14612.3.0.dta	14612	2591.09	3	0	NIK	TYCSEPEKVDKDNEDFQESNR	MYS	2591.08	0.002481	14.2771	0.000186792	3,Carbamidomethyl[C];13,Deamidated[N];	3	sp|P00450|CERU_HUMAN/tr|H7C5R1|H7C5R1_HUMAN/tr|E9PFZ2|E9PFZ2_HUMAN/	237,K,M/20,K,M/237,K,M/	1|0|0|	target	2	1.4264	36
22451	KashinaA-20-L146-540-4hr-QEP.78532.78532.4.0.dta	78532	3250.55	4	0	ILR	LESEETMVLEAHDAQGDVPVTVTVHDFPGK	KLV	3250.56	-0.00861	13.9038	0.000186846		3	sp|P01024|CO3_HUMAN/	35,R,K/	1|	target	0	0.372116	4
22452	KashinaA-20-L146-540-4hr-QEP.69387.69387.3.0.dta	69387	2004.07	3	0	AER	SGIPIVTSPYQIHFTK	TPK	2004.07	-0.000765	13.5095	0.00018685	0,Unknown_216[AnyN-term];	3	sp|P01024|CO3_HUMAN/	343,R,T/	1|0|	target	0	1.17383	37
22453	KashinaA-20-L146-540-4hr-QEP.29285.29285.3.0.dta	29285	2153.92	3	0	LRK	YTYNYEAESSSGVPGTADSR	SAT	2153.93	-0.005779	12.4086	0.000186861		3	sp|P04114|APOB_HUMAN/tr|A0A669KB70|A0A669KB70_HUMAN/tr|A8MUN2|A8MUN2_HUMAN/	51,K,S/7,K,S/51,K,S/	1|	target	0	-1.97126	4
22454	KashinaA-20-L146-540-4hr-QEP.39892.39892.2.1.dta	39892	1648.78	2	0	PDR	FSGSGSGTDFTLTISR	LEP	1648.78	-0.000283	15.0318	0.00018687	10,Oxidation[F](Phe->Tyr[F]);	3	sp|A0A0C4DH25|KVD20_HUMAN/sp|P01619|KV320_HUMAN/	82,R,L/82,R,L/	1|0|	target	0	0.265117	32
22455	KashinaA-20-L146-540-4hr-QEP.6214.6214.2.0.dta	6214	1779.77	2	0	AQK	TDTSHHDQDHPTFNK	ITP	1779.77	6e-05	16.8624	0.000186874		3	sp|P01009|A1AT_HUMAN/sp|P01009-2|A1AT_HUMAN/sp|P01009-3|A1AT_HUMAN/tr|A0A0B4J278|A0A0B4J278_HUMAN/tr|A0A0G2JRN3|A0A0G2JRN3_HUMAN/tr|G3V387|G3V387_HUMAN/tr|A0A024R6I7|A0A024R6I7_HUMAN/tr|G3V544|G3V544_HUMAN/tr|G3V5R8|G3V5R8_HUMAN/	34,K,I/34,K,I/34,K,I/34,K,I/34,K,I/34,K,I/34,K,I/34,K,I/34,K,I/	1|	target	0	-5.51767	4
22456	KashinaA-20-L146-540-4hr-QEP.65512.65512.4.1.dta	65512	2585.3	4	0	EGR	HLYVLEFSDHPGIHEPLEPEVK	YVG	2585.3	-0.001071	16.4212	0.000186906		3	sp|P15169|CBPN_HUMAN/	58,R,Y/	1|	target	0	-2.05657	4
22457	KashinaA-20-L146-540-4hr-QEP.92260.92260.2.1.dta	92260	1797.9	2	0	QLK	SGTASVVCLLNNFYPR	EAK	1797.9	0.000817	13.2909	0.000186958	8,Carbamidomethyl[C];	3	sp|P01834|IGKC_HUMAN/tr|A0A5H1ZRQ3|A0A5H1ZRQ3_HUMAN/	19,K,E/19,K,E/	1|0|	target	0	0.522745	36
22458	KashinaA-20-L146-540-4hr-QEP.46826.46826.4.3.dta	46826	3349.53	4	0	LFA	VDSGNDVTDIADDGCPKPPEIAHGYVEHSVR	YQC	3349.54	-0.00399	18.6178	0.000186967	15,Carbamidomethyl[C];	1	sp|P00738|HPT_HUMAN/sp|P00738-2|HPT_HUMAN/tr|J3QLC9|J3QLC9_HUMAN/tr|A0A0C4DGL8|A0A0C4DGL8_HUMAN/tr|H3BMJ7|H3BMJ7_HUMAN/tr|J3KSV1|J3KSV1_HUMAN/tr|J3QR68|J3QR68_HUMAN/tr|J3QQI8|J3QQI8_HUMAN/tr|H0Y300|H0Y300_HUMAN/tr|H3BS21|H3BS21_HUMAN/tr|J3KRH2|J3KRH2_HUMAN/	18,A,Y/18,A,Y/17,A,Y/18,A,Y/18,A,Y/18,A,Y/17,A,Y/18,A,Y/18,A,Y/18,A,Y/17,A,Y/	1|0|	target	1	0.311238	36
22459	KashinaA-20-L146-540-4hr-QEP.95130.95130.2.0.dta	95130	1502.76	2	0	DSK	DSTYSLSSTLTLSK	ADY	1502.76	0.001595	12.3705	0.000187158		3	sp|P01834|IGKC_HUMAN/tr|A0A5H1ZRQ3|A0A5H1ZRQ3_HUMAN/	62,K,A/62,K,A/	1|	target	0	-2.72801	0
22460	KashinaA-20-L146-540-4hr-QEP.79274.79274.3.0.dta	79274	2261.07	3	0	YMR	CSPHLVLSALTSDNHGATYAF	SGT	2261.07	0.000965	20.8416	0.000187169	1,Carbamidomethyl[C];	2	sp|P02790|HEMO_HUMAN/	256,R,S/	1|0|	target	0	-0.079903	36
22461	KashinaA-20-L146-540-4hr-QEP.90686.90686.2.0.dta	90686	1697.85	2	0	VPK	SSSNEEVMFLTVQVK	GPT	1697.84	0.004142	13.4673	0.000187235		3	sp|P01023|A2MG_HUMAN/tr|F8W7L3|F8W7L3_HUMAN/	93,K,G/93,K,G/	1|	target	0	2.63622	4
22462	KashinaA-20-L146-540-4hr-QEP.22658.22658.2.0.dta	22658	1607.7	2	0	EGR	VGATSFYSTCQSNGK	WSN	1607.7	-0.004682	14.3904	0.00018731	10,Carbamidomethyl[C];13,Deamidated[N];	3	sp|P09871|C1S_HUMAN/tr|F8WCZ6|F8WCZ6_HUMAN/tr|A0A087X232|A0A087X232_HUMAN/	331,R,W/164,R,W/319,R,W/	1|0|0|	target	0	-0.837106	36
22463	KashinaA-20-L146-540-4hr-QEP.69602.69602.2.0.dta	69602	1502.76	2	0	DSK	DSTYSLSSTLTLSK	ADY	1502.76	0.000417	12.369	0.000187323		3	sp|P01834|IGKC_HUMAN/tr|A0A5H1ZRQ3|A0A5H1ZRQ3_HUMAN/	62,K,A/62,K,A/	1|	target	0	-0.881981	0
22464	KashinaA-20-L146-540-4hr-QEP.37513.37513.4.0.dta	37513	2299.17	4	0	EKK	LISVDTEHSNIYLQNGPDRI	GRL	2299.17	0.003063	18.1373	0.000187381	20,Xle->Lys[I];	2	sp|P00450|CERU_HUMAN/tr|E9PFZ2|E9PFZ2_HUMAN/	43,K,G/43,K,G/	1|0|	target	1	-1.82204	36
22465	KashinaA-20-L146-540-4hr-QEP.96281.96281.5.0.dta	96281	2996.49	5	0	GKK	VADALTNAVAHVDDMPNALSALSDLHAHK	LRV	2996.49	0.000939	13.12	0.00018746		3	sp|P69905|HBA_HUMAN/tr|G3V1N2|G3V1N2_HUMAN/tr|A0A2R8Y7C0|A0A2R8Y7C0_HUMAN/	62,K,L/30,K,L/52,K,L/	1|	target	0	2.10864	4
22466	KashinaA-20-L146-540-4hr-QEP.74107.74107.3.0.dta	74107	1835.94	3	0	ASR	QEPSQGTTTFAVTSILR	VAA	1835.95	-0.005065	14.5344	0.000187533		3	sp|P01876|IGHA1_HUMAN/tr|A0A286YEY1|A0A286YEY1_HUMAN/tr|A0A0G2JMB2|A0A0G2JMB2_HUMAN/	282,R,V/282,R,V/269,R,V/	1|	target	0	2.95727	4
22467	KashinaA-20-L146-540-4hr-QEP.104708.104708.3.0.dta	104708	2591.25	3	0	EQN	MIGMTPTVIAVHYLDETEQWEK	FGL	2591.25	0.000532	14.4299	0.00018755		1	sp|P01024|CO3_HUMAN/	1014,N,F/	1|	target	0	-1.76945	4
22468	KashinaA-20-L146-540-4hr-QEP.23683.23683.2.0.dta	23683	1393.7	2	0	QPK	IVLGQEQDSYGGK	FDR	1393.7	0.001381	11.6477	0.000187551		3	sp|P02743|SAMP_HUMAN/	149,K,F/	1|	target	0	-0.680956	0
22469	KashinaA-20-L146-540-4hr-QEP.36477.36477.3.0.dta	36477	1902.94	3	0	NLK	HRLEDMEQALSPSVFK	AIM	1902.94	0.005315	18.4224	0.000187619	6,Oxidation[M];	3	sp|P05155|IC1_HUMAN/sp|P05155-2|IC1_HUMAN/sp|P05155-3|IC1_HUMAN/tr|E9PGN7|E9PGN7_HUMAN/	364,K,A/312,K,A/369,K,A/407,K,A/	1|0|	target	1	0.814314	36
22470	KashinaA-20-L146-540-4hr-QEP.84261.84261.3.0.dta	84261	2431.33	3	0	IKR	LPGDIQVVPIGVGPNANVQELER	IGW	2431.33	0.00137	14.2375	0.00018763	4,Ammonium[D];	3	sp|P04275|VWF_HUMAN/	1618,R,I/	1|0|	target	0	-1.02618	36
22471	KashinaA-20-L146-540-4hr-QEP.100782.100782.3.0.dta	100782	2186.04	3	0	VKK	LYHSEAFTVNFGDTEEAKK	QIN	2186.04	0.00383	15.5947	0.00018767		3	sp|P01009|A1AT_HUMAN/sp|P01009-2|A1AT_HUMAN/sp|P01009-3|A1AT_HUMAN/tr|A0A0G2JRN3|A0A0G2JRN3_HUMAN/tr|G3V2B9|G3V2B9_HUMAN/tr|A0A024R6I7|A0A024R6I7_HUMAN/	160,K,Q/160,K,Q/160,K,Q/160,K,Q/74,K,Q/160,K,Q/	1|	target	1	0.167084	4
22472	KashinaA-20-L146-540-4hr-QEP.106770.106770.2.0.dta	106770	1408.76	2	0	PCR	AFIQLWAFDAVK	GKC	1408.76	-0.000655	13.9181	0.00018767		3	sp|P02760|AMBP_HUMAN/tr|S4R471|S4R471_HUMAN/	297,R,G/170,R,G/	1|	target	0	-1.96968	0
22473	KashinaA-20-L146-540-4hr-QEP.106247.106247.3.0.dta	106247	2851.2	3	0	KYR	LTYAYFAGGDAGDAFDGFDFGDDPSDK	FFT	2851.2	-0.000706	15.0631	0.000187683	13,Ammonium[D];	3	sp|P02679|FIBG_HUMAN/sp|P02679-2|FIBG_HUMAN/tr|C9JEU5|C9JEU5_HUMAN/tr|C9JC84|C9JC84_HUMAN/	301,R,F/301,R,F/309,R,F/309,R,F/	1|0|	target	0	-2.22671	36
22474	KashinaA-20-L146-540-4hr-QEP.123719.123719.4.0.dta	123719	2572.25	4	0	VAR	SMGGKEDLIWELLNQAQEHFGK	DKS	2572.25	-0.000358	13.654	0.000187726	0,Acetyl[AnyN-term];	3	sp|P02787|TRFE_HUMAN/	273,R,D/	1|0|	target	1	1.35139	36
22475	KashinaA-20-L146-540-4hr-QEP.64792.64792.3.0.dta	64792	1811.95	3	0	QQK	SPEQQETVLDGNLIIR	YDV	1811.95	0.001653	14.1972	0.000187756		3	sp|Q14624|ITIH4_HUMAN/sp|Q14624-2|ITIH4_HUMAN/sp|Q14624-3|ITIH4_HUMAN/sp|Q14624-4|ITIH4_HUMAN/tr|B7ZKJ8|B7ZKJ8_HUMAN/tr|H7C0L5|H7C0L5_HUMAN/	224,K,Y/224,K,Y/224,K,Y/224,K,Y/224,K,Y/82,K,Y/	1|	target	0	-0.519952	4
22476	KashinaA-20-L146-540-4hr-QEP.69485.69485.2.0.dta	69485	1612.79	2	0	NLK	LLDNWDSVTSTFSK	LRE	1612.79	0.002061	12.2685	0.000187932		3	sp|P02647|APOA1_HUMAN/tr|F8W696|F8W696_HUMAN/	69,K,L/47,K,L/	1|	target	0	2.37663	0
22477	KashinaA-20-L146-540-4hr-QEP.36330.36330.4.2.dta	36330	3734.62	4	0	SER	GSAGHWTSESSVSGSTGQWHSESGSFRPDSPGSGNAR	PNN	3734.61	0.008592	20.2067	0.000187934	18,Deamidated[Q];	3	sp|P02671|FIBA_HUMAN/sp|P02671-2|FIBA_HUMAN/	367,R,P/367,R,P/	1|0|	target	1	0.377181	36
22478	KashinaA-20-L146-540-4hr-QEP.68357.68357.3.0.dta	68357	2291.97	3	0	PEK	DLTGFPGPLNDQDNEDCINR	HNV	2291.97	-0.000674	15.4487	0.000187942	10,Deamidated[N];14,Deamidated[N];17,Carbamidomethyl[C];	3	sp|P01023|A2MG_HUMAN/	625,K,H/	1|0|0|0|	target	0	-2.60959	36
22479	KashinaA-20-L146-540-4hr-QEP.5784.5784.2.0.dta	5784	1398.54	2	0	ATL	CSAEVCQCAEGK	CPR	1398.54	-0.003889	16.0405	0.000187946	1,Carbamidomethyl[C];6,Carbamidomethyl[C];8,Carbamidomethyl[C];	1	sp|P0C0L5|CO4B_HUMAN/sp|P0C0L4|CO4A_HUMAN/sp|P0C0L4-2|CO4A_HUMAN/tr|A0A0G2JL54|A0A0G2JL54_HUMAN/tr|A0A140TA29|A0A140TA29_HUMAN/tr|A0A140TA49|A0A140TA49_HUMAN/tr|A0A140TA32|A0A140TA32_HUMAN/tr|A0A140TA44|A0A140TA44_HUMAN/tr|A0A0G2JPR0|A0A0G2JPR0_HUMAN/tr|A0A3B3ISA6|A0A3B3ISA6_HUMAN/tr|F5GXS0|F5GXS0_HUMAN/	1582,L,C/1582,L,C/1536,L,C/1536,L,C/1536,L,C/1536,L,C/1536,L,C/1536,L,C/1582,L,C/1134,L,C/1536,L,C/	1|0|0|0|	target	0	-2.26222	32
22480	KashinaA-20-L146-540-4hr-QEP.82250.82250.2.0.dta	82250	1805.94	2	0	KRR	YSAWAESVTNLPQVIK	QKL	1805.94	0.001375	13.6244	0.00018797		3	sp|P10643|CO7_HUMAN/	402,R,Q/	1|	target	0	-0.053048	4
22481	KashinaA-20-L146-540-4hr-QEP.117874.117874.2.0.dta	117874	1773.96	2	0	MRK	FICPLTGLWPINTLK	CTP	1773.96	-0.003895	14.0961	0.000188	3,Carbamidomethyl[C];12,Deamidated[N];	3	sp|P02749|APOH_HUMAN/tr|J3QRN2|J3QRN2_HUMAN/tr|J3QLI0|J3QLI0_HUMAN/	63,K,C/63,K,C/3,K,C/	1|0|0|	target	0	-0.838766	36
22482	KashinaA-20-L146-540-4hr-QEP.38044.38044.3.0.dta	38044	1874.88	3	0	LKK	YNSQNQSNNQFVLYR	ITE	1874.88	0.002866	15.0184	0.000188019		3	sp|P01042|KNG1_HUMAN/sp|P01042-2|KNG1_HUMAN/sp|P01042-3|KNG1_HUMAN/	43,K,I/43,K,I/43,K,I/	1|	target	0	-1.67136	4
22483	KashinaA-20-L146-540-4hr-QEP.58212.58212.2.0.dta	58212	1400.67	2	0	SGR	DYVSQFEGSALGK	QLN	1400.67	0.003888	12.7933	0.000188117		3	sp|P02647|APOA1_HUMAN/	51,R,Q/	1|	target	0	1.90475	0
22484	KashinaA-20-L146-540-4hr-QEP.27740.27740.2.0.dta	27740	1928.89	2	0	GFR	HRHPDEAAFFDTASTGK	TFP	1928.89	0.000996	17.1942	0.000188149	0,Acetyl[AnyN-term];	3	sp|P02671|FIBA_HUMAN/sp|P02671-2|FIBA_HUMAN/	510,R,T/510,R,T/	1|0|	target	1	-0.815125	36
22485	KashinaA-20-L146-540-4hr-QEP.136588.136588.3.0.dta	136588	2722.2	3	0	SFK	ADVQAHGEGQEFSITCLVDEEEMK	KLL	2722.2	-0.001018	17.6068	0.000188151	16,Carbamidomethyl[C];	3	sp|P19827|ITIH1_HUMAN/sp|P19827-2|ITIH1_HUMAN/sp|P19827-3|ITIH1_HUMAN/tr|H7C0N0|H7C0N0_HUMAN/	524,K,K/382,K,K/236,K,K/77,K,K/	1|0|	target	0	0.017483	36
22486	KashinaA-20-L146-540-4hr-QEP.46745.46745.2.0.dta	46745	1848.85	2	0	LSR	EYSGTIASEANTYLNSK	STR	1848.85	0.00202	13.7323	0.00018816	15,Deamidated[N];	3	sp|P04114|APOB_HUMAN/	3507,R,S/	1|0|	target	0	-0.245327	36
22487	KashinaA-20-L146-540-4hr-QEP.37723.37723.2.0.dta	37723	1823.78	2	0	AFA	SAEAEEDGDLQCLCVK	TTS	1823.78	-0.002405	14.4101	0.000188167	12,Carbamidomethyl[C];14,Carbamidomethyl[C];	1	sp|P02776|PLF4_HUMAN/	29,A,T/	1|0|0|	target	0	0.170336	36
22488	KashinaA-20-L146-540-4hr-QEP.97369.97369.3.0.dta	97369	1976.95	3	0	AFR	GHYFWMLSPFSPPSPAR	RIT	1976.95	0.000357	15.0675	0.000188284		3	sp|Q92954|PRG4_HUMAN/sp|Q92954-2|PRG4_HUMAN/sp|Q92954-3|PRG4_HUMAN/sp|Q92954-4|PRG4_HUMAN/sp|Q92954-5|PRG4_HUMAN/sp|Q92954-6|PRG4_HUMAN/	1166,R,R/1125,R,R/1073,R,R/1032,R,R/695,R,R/1123,R,R/	1|	target	0	-1.03124	4
22489	KashinaA-20-L146-540-4hr-QEP.89268.89268.3.0.dta	89268	1871.97	3	0	EVK	FNKPFVFLMIEQNTK	SPL	1871.97	-0.006266	17.2172	0.000188303	9,Oxidation[M];	3	sp|P01009|A1AT_HUMAN/tr|A0A024R6I7|A0A024R6I7_HUMAN/	389,K,S/389,K,S/	1|0|	target	1	-1.14315	100
22490	KashinaA-20-L146-540-4hr-QEP.109332.109332.2.0.dta	109332	1697.84	2	0	VPK	SSSNEEVMFLTVQVK	GPT	1697.84	0.000122	13.2104	0.000188341		3	sp|P01023|A2MG_HUMAN/tr|F8W7L3|F8W7L3_HUMAN/	93,K,G/93,K,G/	1|	target	0	0.161678	4
22491	KashinaA-20-L146-540-4hr-QEP.122221.122221.4.1.dta	122221	3030.34	4	0	PSK	GHESCMGAVVSEYFVLTAAHCFTVDDK	EHS	3030.34	0.000196	14.4081	0.000188343	5,Carbamidomethyl[C];21,Carbamidomethyl[C];	3	sp|P00751|CFAB_HUMAN/sp|P00751-2|CFAB_HUMAN/tr|B4E1Z4|B4E1Z4_HUMAN/tr|E7ETN3|E7ETN3_HUMAN/tr|A0A0G2JH38|A0A0G2JH38_HUMAN/	506,K,E/506,K,E/1008,K,E/857,K,E/506,K,E/	1|0|0|	target	0	-0.370458	36
22492	KashinaA-20-L146-540-4hr-QEP.27770.27770.2.0.dta	27770	1182.61	2	0	GAF	SDGLAHLDNLK	GTF	1182.61	0.001275	16.4696	0.000188386		1	sp|P68871|HBB_HUMAN/sp|P02042|HBD_HUMAN/tr|A0A2R8Y7R2|A0A2R8Y7R2_HUMAN/tr|F8W6P5|F8W6P5_HUMAN/tr|E9PEW8|E9PEW8_HUMAN/tr|E9PFT6|E9PFT6_HUMAN/	72,F,G/72,F,G/72,F,G/72,F,G/72,F,G/72,F,G/	1|	target	0	-0.772891	0
22493	KashinaA-20-L146-540-4hr-QEP.75497.75497.3.0.dta	75497	1965.98	3	0	DER	GSAADSEESPAIEAIHLLR	KTF	1965.99	-0.002647	13.5232	0.00018845		3	sp|P13716|HEM2_HUMAN/sp|P13716-2|HEM2_HUMAN/tr|B7ZBK6|B7ZBK6_HUMAN/	90,R,K/119,R,K/99,R,K/	1|	target	0	-0.777207	4
22494	KashinaA-20-L146-540-4hr-QEP.96792.96792.2.0.dta	96792	1386.72	2	0	SFK	VSFLSALEEYTK	KLN	1386.72	0.004088	12.8096	0.000188599		3	sp|P02647|APOA1_HUMAN/tr|F8W696|F8W696_HUMAN/	250,K,K/228,K,K/	1|	target	0	0.417671	0
22495	KashinaA-20-L146-540-4hr-QEP.50618.50618.2.0.dta	50618	1968.9	2	0	RDK	LAACLEGNCAEGLGTNYR	GHV	1968.89	0.009695	13.3282	0.000188627	4,Carbamidomethyl[C];9,Carbamidomethyl[C];	3	sp|P00734|THRB_HUMAN/tr|C9JV37|C9JV37_HUMAN/tr|E9PIT3|E9PIT3_HUMAN/	99,K,G/89,K,G/99,K,G/	1|0|0|	target	0	3.67883	100
22496	KashinaA-20-L146-540-4hr-QEP.131821.131821.4.0.dta	131821	3338.46	4	0	KDR	SPCYGYQWVSEEHEEAHHTAYLVFSPSK	SFV	3338.48	-0.028417	16.021	0.000188665	3,Carbamidomethyl[C];	3	sp|P01023|A2MG_HUMAN/	428,R,S/	1|0|	target	0	-1.08014	100
22497	KashinaA-20-L146-540-4hr-QEP.41756.41756.2.0.dta	41756	1285.73	2	0	ETR	VGSALFLSHNLK	FLA	1285.73	0.002767	13.5993	0.000188678		3	sp|P29622|KAIN_HUMAN/	138,R,F/	1|	target	0	-0.255843	0
22498	KashinaA-20-L146-540-4hr-QEP.25399.25399.3.0.dta	25399	2054.9	3	0	MNK	CHAGHLNGVYYQGGTYSK	AST	2054.9	0.001044	14.5047	0.000188693	0,Acetyl[AnyN-term];1,Carbamidomethyl[C];7,Deamidated[N];	3	sp|P02679|FIBG_HUMAN/sp|P02679-2|FIBG_HUMAN/tr|C9JEU5|C9JEU5_HUMAN/tr|C9JC84|C9JC84_HUMAN/	364,K,A/364,K,A/372,K,A/372,K,A/	1|0|0|0|	target	0	0.84797	36
22499	KashinaA-20-L146-540-4hr-QEP.114729.114729.3.2.dta	114729	3135.5	3	0	DTK	TYMLAFDVNDEKNWGLSVYADKPETTK	EQL	3135.5	-0.000669	18.1656	0.000188704		3	sp|P02763|A1AG1_HUMAN/	126,K,E/	1|	target	2	-1.74518	4
22500	KashinaA-20-L146-540-4hr-QEP.26800.26800.2.0.dta	26800	1769.65	2	0	FYK	ADGESCSASMMYQEGK	FRY	1769.65	-0.000577	14.1518	0.000188706	6,DeStreak[C];	3	sp|P01008|ANT3_HUMAN/	273,K,F/	1|0|	target	0	-0.541304	36
22501	KashinaA-20-L146-540-4hr-QEP.82251.82251.3.0.dta	82251	2147.07	3	0	YQK	DAPDHQELNLDVSLQLPSR	SSK	2147.07	0.000344	14.4989	0.000188738		3	sp|P01024|CO3_HUMAN/	1284,K,S/	1|	target	0	0.09534	4
22502	KashinaA-20-L146-540-4hr-QEP.52423.52423.3.0.dta	52423	2114.96	3	0	VKK	LYHSEAFTVNFGDTEEAK	KQI	2114.97	-0.004655	16.0732	0.000188759	3,Carbamidomethyl[H];	3	sp|P01009|A1AT_HUMAN/sp|P01009-2|A1AT_HUMAN/sp|P01009-3|A1AT_HUMAN/tr|A0A0G2JRN3|A0A0G2JRN3_HUMAN/tr|G3V2B9|G3V2B9_HUMAN/tr|A0A024R6I7|A0A024R6I7_HUMAN/	160,K,K/160,K,K/160,K,K/160,K,K/74,K,K/160,K,K/	1|0|	target	0	-0.069627	36
22503	KashinaA-20-L146-540-4hr-QEP.100851.100851.2.0.dta	100851	1492.78	2	0	YGR	NQGNTWLTAFVLK	TFA	1492.78	0.001915	14.058	0.000188782	4,Deamidated[N];	3	sp|P20742|PZP_HUMAN/sp|P20742-2|PZP_HUMAN/sp|P01023|A2MG_HUMAN/	1040,R,T/826,R,T/1034,R,T/	1|0|	target	0	1.51701	32
22504	KashinaA-20-L146-540-4hr-QEP.121135.121135.2.0.dta	121135	2273.16	2	0	DEK	GTEAAGAMFLEAIPMSIPPEVK	FNK	2273.16	0.004076	14.7676	0.000188827	20,Methyl[E];	3	sp|P01009|A1AT_HUMAN/tr|A0A024R6I7|A0A024R6I7_HUMAN/	367,K,F/367,K,F/	1|0|	target	0	-2.07524	36
22505	KashinaA-20-L146-540-4hr-QEP.4720.4720.2.0.dta	4720	1456.64	2	0	GGR	MLHACTSEGSAHR	KWC	1456.64	-0.00171	12.7983	0.00018888	5,Carbamidomethyl[C];	3	sp|Q04756|HGFA_HUMAN/tr|D6RAR4|D6RAR4_HUMAN/	117,R,K/117,R,K/	1|0|	target	0	0.400275	32
22506	KashinaA-20-L146-540-4hr-QEP.75192.75192.2.0.dta	75192	1939.92	2	0	LPR	GCGEQTMIYLAPTLAASR	YLD	1939.93	-0.000825	13.3578	0.000188888	2,Carboxymethyl[C];	3	sp|P0C0L5|CO4B_HUMAN/sp|P0C0L4|CO4A_HUMAN/sp|P0C0L4-2|CO4A_HUMAN/tr|A0A0G2JL54|A0A0G2JL54_HUMAN/tr|A0A140TA29|A0A140TA29_HUMAN/tr|A0A140TA49|A0A140TA49_HUMAN/tr|A0A140TA32|A0A140TA32_HUMAN/tr|A0A140TA44|A0A140TA44_HUMAN/tr|A0A0G2JPR0|A0A0G2JPR0_HUMAN/tr|A0A3B3ISA6|A0A3B3ISA6_HUMAN/tr|F5GXS0|F5GXS0_HUMAN/	1008,R,Y/1008,R,Y/1008,R,Y/1008,R,Y/1008,R,Y/1008,R,Y/1008,R,Y/1008,R,Y/1008,R,Y/577,R,Y/1008,R,Y/	1|0|	target	0	0.328989	36
22507	KashinaA-20-L146-540-4hr-QEP.122081.122081.3.0.dta	122081	2186.04	3	0	VKK	LYHSEAFTVNFGDTEEAKK	QIN	2186.04	-0.002481	16.4134	0.000188973		3	sp|P01009|A1AT_HUMAN/sp|P01009-2|A1AT_HUMAN/sp|P01009-3|A1AT_HUMAN/tr|A0A0G2JRN3|A0A0G2JRN3_HUMAN/tr|G3V2B9|G3V2B9_HUMAN/tr|A0A024R6I7|A0A024R6I7_HUMAN/	160,K,Q/160,K,Q/160,K,Q/160,K,Q/74,K,Q/160,K,Q/	1|	target	1	-0.97095	4
22508	KashinaA-20-L146-540-4hr-QEP.52300.52300.2.0.dta	52300	2092.82	2	0	TLK	SLGECCDVEDSTTCFNAK	GPL	2092.83	-0.002303	13.1585	0.000188993	5,Carbamidomethyl[C];6,Carbamidomethyl[C];14,Carbamidomethyl[C];	3	sp|P02774|VTDB_HUMAN/sp|P02774-2|VTDB_HUMAN/sp|P02774-3|VTDB_HUMAN/tr|D6RF35|D6RF35_HUMAN/	370,K,G/248,K,G/389,K,G/370,K,G/	1|0|0|0|	target	0	-0.771114	36
22509	KashinaA-20-L146-540-4hr-QEP.98766.98766.3.0.dta	98766	1645.83	3	0	VLR	CEGPIPDVTFELLR	EGE	1645.83	-0.000203	13.9352	0.000189022	1,Carbamidomethyl[C];	3	sp|P04217|A1BG_HUMAN/sp|P04217-2|A1BG_HUMAN/	422,R,E/300,R,E/	1|0|	target	0	-2.16701	36
22510	KashinaA-20-L146-540-4hr-QEP.123614.123614.3.1.dta	123614	2780.45	3	0	YLK	HQMDLVATLSQLGLQELFQAPDLR	GIS	2780.44	0.0056	17.5119	0.000189025	3,Carbamidomethyl[M];	3	sp|P08697|A2AP_HUMAN/sp|P08697-2|A2AP_HUMAN/tr|A0A0G2JPA8|A0A0G2JPA8_HUMAN/tr|A0A0J9YWQ3|A0A0J9YWQ3_HUMAN/tr|C9JPV4|C9JPV4_HUMAN/	342,K,G/278,K,G/278,K,G/226,K,G/226,K,G/	1|0|	target	0	-0.074667	36
22511	KashinaA-20-L146-540-4hr-QEP.48620.48620.3.0.dta	48620	1803.96	3	0	EGK	LQHLENELTHDIITK	FLE	1803.96	-0.000221	15.9291	0.000189035		3	sp|P01009|A1AT_HUMAN/sp|P01009-2|A1AT_HUMAN/sp|P01009-3|A1AT_HUMAN/tr|A0A0G2JRN3|A0A0G2JRN3_HUMAN/tr|A0A024R6I7|A0A024R6I7_HUMAN/	283,K,F/283,K,F/283,K,F/283,K,F/283,K,F/	1|	target	0	-0.464093	4
22512	KashinaA-20-L146-540-4hr-QEP.62478.62478.2.0.dta	62478	1475.75	2	0	QTK	WELLQQVDTSTR	THN	1475.75	0.001293	13.6244	0.000189099		3	sp|P04264|K2C1_HUMAN/	211,K,T/	1|	target	0	-2.27418	0
22513	KashinaA-20-L146-540-4hr-QEP.34654.34654.2.0.dta	34654	1815.85	2	0	QCK	LGYVTADGETSGSITCGK	DGW	1815.84	0.003725	15.214	0.000189173	16,Carbamidomethyl[C];	3	sp|P08603|CFAH_HUMAN/	478,K,D/	1|0|	target	0	0.798367	36
22514	KashinaA-20-L146-540-4hr-QEP.47312.47312.2.0.dta	47312	1773.8	2	0	LSM	VGSCCTSASPTVCFLK	ERL	1773.8	-0.000986	14.1711	0.000189226	4,Carbamidomethyl[C];5,Carbamidomethyl[C];13,Carbamidomethyl[C];	1	sp|P02774|VTDB_HUMAN/sp|P02774-2|VTDB_HUMAN/sp|P02774-3|VTDB_HUMAN/tr|D6RF35|D6RF35_HUMAN/tr|D6RBJ7|D6RBJ7_HUMAN/	185,M,E/63,M,E/204,M,E/185,M,E/185,M,E/	1|0|0|0|	target	0	-0.991099	36
22515	KashinaA-20-L146-540-4hr-QEP.8499.8499.2.0.dta	8499	1463.66	2	0	GGK	DACKGDSGGPLVCK	HNG	1463.66	-0.000135	15.709	0.00018923	3,Carbamidomethyl[C];13,Carbamidomethyl[C];	3	sp|P03952|KLKB1_HUMAN/tr|H0YAC1|H0YAC1_HUMAN/	571,K,H/619,K,H/	1|0|0|	target	1	-0.026632	36
22516	KashinaA-20-L146-540-4hr-QEP.49859.49859.3.0.dta	49859	1899.88	3	0	CEK	FSGQLNSHGCFYQQVK	TKV	1899.88	-0.004522	11.6454	0.000189256	10,Carbamidomethyl[C];	3	sp|P01023|A2MG_HUMAN/	289,K,T/	1|0|	target	0	-1.8279	32
22517	KashinaA-20-L146-540-4hr-QEP.41447.41447.3.0.dta	41447	1948.95	3	0	FTK	GECHVPILEANVDAQPK	KES	1948.94	0.002046	18.2307	0.000189266	3,Nmethylmaleimide+water[C];	3	sp|Q9BXR6|FHR5_HUMAN/	144,K,K/	1|0|	target	0	-1.14867	36
22518	KashinaA-20-L146-540-4hr-QEP.34656.34656.3.0.dta	34656	2768.33	3	0	KEK	VAQLEAQCQEPCKDTVQIHDITGK	DCQ	2768.33	-0.003135	14.9727	0.000189292	8,Carbamidomethyl[C];12,Carbamidomethyl[C];	3	sp|P02679|FIBG_HUMAN/sp|P02679-2|FIBG_HUMAN/tr|C9JPQ9|C9JPQ9_HUMAN/tr|C9JEU5|C9JEU5_HUMAN/tr|C9JC84|C9JC84_HUMAN/tr|C9JU00|C9JU00_HUMAN/	153,K,D/153,K,D/50,K,D/153,K,V/153,K,V/50,K,D/	1|0|0|	target	1	3.20637	36
22519	KashinaA-20-L146-540-4hr-QEP.99856.99856.2.1.dta	99856	1744.8	2	0	CKK	VFLDCCNYITELR	RQH	1744.8	-0.00251	14.5558	0.000189294	0,Acetyl[AnyN-term];5,Carbamidomethyl[C];6,Carbamidomethyl[C];	3	sp|P01024|CO3_HUMAN/	722,K,R/	1|0|0|0|	target	0	0.058987	32
22520	KashinaA-20-L146-540-4hr-QEP.20004.20004.3.0.dta	20004	2012.9	3	0	MNK	CHAGHLNGVYYQGGTYSK	AST	2012.89	0.010804	15.9785	0.0001893	1,Carbamidomethyl[C];7,Deamidated[N];	3	sp|P02679|FIBG_HUMAN/sp|P02679-2|FIBG_HUMAN/tr|C9JEU5|C9JEU5_HUMAN/tr|C9JC84|C9JC84_HUMAN/	364,K,A/364,K,A/372,K,A/372,K,A/	1|0|0|	target	0	6.81429	100
22521	KashinaA-20-L146-540-4hr-QEP.6652.6652.3.1.dta	6652	1391.68	3	0	AQR	SKEEAEALYHSK	YEE	1391.68	-0.000119	16.2046	0.000189305		3	sp|P35908|K22E_HUMAN/	362,R,Y/	1|	target	1	-0.16292	4
22522	KashinaA-20-L146-540-4hr-QEP.111734.111734.2.1.dta	111734	1891.87	2	0	AKR	LYGSEAFATDFQDSAAAK	KLI	1891.87	0.000957	15.06	0.000189413		3	sp|P01011|AACT_HUMAN/sp|P01011-2|AACT_HUMAN/tr|G3V595|G3V595_HUMAN/	159,R,K/159,R,K/159,R,K/	1|	target	0	-1.41149	4
22523	KashinaA-20-L146-540-4hr-QEP.19873.19873.3.0.dta	19873	1471.75	3	0	EVK	AAVYHHFISDGVR	KSL	1471.74	0.006052	15.2086	0.000189432		3	sp|P01024|CO3_HUMAN/	913,K,K/	1|	target	0	2.51126	68
22524	KashinaA-20-L146-540-4hr-QEP.129680.129680.4.0.dta	129680	3605.84	4	0	LSK	SGNTFRPEVHLLPPPSEELALNELVTLTCLARG	FSP	3605.85	-0.000347	20.5359	0.000189506	29,Sulfide[C];	2	sp|P01876|IGHA1_HUMAN/sp|P01877|IGHA2_HUMAN/tr|A0A286YEY1|A0A286YEY1_HUMAN/tr|A0A0G2JMB2|A0A0G2JMB2_HUMAN/tr|A0A286YEY5|A0A286YEY5_HUMAN/	221,K,F/208,K,F/221,K,F/208,K,F/208,K,F/	1|0|	target	2	-0.877107	36
22525	KashinaA-20-L146-540-4hr-QEP.95287.95287.3.0.dta	95287	2141.12	3	0	GKK	EAGIPEFYDYDVALIKLK	NKL	2141.12	0.000993	15.2821	0.000189641	16,Carbamidomethyl[K](Gly[K]);	3	sp|P00751|CFAB_HUMAN/tr|B4E1Z4|B4E1Z4_HUMAN/tr|E7ETN3|E7ETN3_HUMAN/tr|H7C5H1|H7C5H1_HUMAN/tr|A0A0G2JH38|A0A0G2JH38_HUMAN/	565,K,N/1067,K,N/916,K,N/106,K,N/565,K,N/	1|0|	target	1	-3.62539	36
22526	KashinaA-20-L146-540-4hr-QEP.131782.131782.3.0.dta	131782	1772	3	0	EEK	LYLVQGTQVYVFLTK	GGY	1772	-0.001112	15.7629	0.000189644		3	sp|P02790|HEMO_HUMAN/	317,K,G/	1|	target	0	-4.73239	4
22527	KashinaA-20-L146-540-4hr-QEP.81079.81079.2.0.dta	81079	1535.83	2	0	AYK	WKETLFSVMPGLK	MTM	1535.83	-0.001825	13.7609	0.000189688		3	sp|Q14624|ITIH4_HUMAN/sp|Q14624-2|ITIH4_HUMAN/sp|Q14624-3|ITIH4_HUMAN/sp|Q14624-4|ITIH4_HUMAN/tr|B7ZKJ8|B7ZKJ8_HUMAN/tr|H7C0L5|H7C0L5_HUMAN/	813,K,M/797,K,M/783,K,M/744,K,M/818,K,M/602,K,M/	1|	target	1	-1.77423	0
22528	KashinaA-20-L146-540-4hr-QEP.65001.65001.2.0.dta	65001	1520.73	2	0	RMK	GLIDEVNQDFTNR	INK	1520.73	0.000345	13.5542	0.00018973		3	sp|P02671|FIBA_HUMAN/sp|P02671-2|FIBA_HUMAN/tr|A0A087WUA0|A0A087WUA0_HUMAN/	71,K,I/71,K,I/71,K,I/	1|	target	0	-0.238759	0
22529	KashinaA-20-L146-540-4hr-QEP.30794.30794.2.0.dta	30794	1612.79	2	0	PER	FSGSNSGNTATLTISR	VEA	1612.79	-0.006729	13.5861	0.000189787		3	sp|P80748|LV321_HUMAN/sp|A0A075B6K5|LV39_HUMAN/	79,R,V/79,R,A/	1|	target	0	-1.55874	68
22530	KashinaA-20-L146-540-4hr-QEP.129893.129893.3.1.dta	129893	3202.55	3	0	RQK	DVDKEFYLFPTVFDENESLLLEDNIR	MFT	3202.55	0.00262	17.3592	0.000189821	0,Acetyl[AnyN-term];	3	sp|P00450|CERU_HUMAN/tr|H7C5R1|H7C5R1_HUMAN/tr|E9PFZ2|E9PFZ2_HUMAN/	572,K,M/355,K,M/572,K,M/	1|0|	target	1	-0.21484	36
22531	KashinaA-20-L146-540-4hr-QEP.77542.77542.2.0.dta	77542	1721.83	2	0	SCK	ASGYTFTSYGISWVR	QAP	1721.83	0.003277	14.5919	0.00018983	8,Ser->Asn[S];	3	sp|A0A0C4DH31|HV118_HUMAN/	42,K,Q/	1|0|	target	0	-1.42457	32
22532	KashinaA-20-L146-540-4hr-QEP.94933.94933.5.0.dta	94933	3125.57	5	0	HGK	KVADALTNAVAHVDDMPNALSALSDLHAHK	LRV	3125.57	0.00027	16.8392	0.000189899	8,Deamidated[N];	3	sp|P69905|HBA_HUMAN/tr|G3V1N2|G3V1N2_HUMAN/tr|A0A2R8Y7C0|A0A2R8Y7C0_HUMAN/	61,K,L/29,K,L/51,K,L/	1|0|	target	1	0.864471	36
22533	KashinaA-20-L146-540-4hr-QEP.132298.132298.2.0.dta	132298	2662.23	2	0	PLK	ANQQFLVYCEIDGSGNGWTVFQK	RLD	2662.22	0.006291	13.3698	0.000189923	2,Deamidated[N];9,Carbamidomethyl[C];	3	sp|P02679|FIBG_HUMAN/sp|P02679-2|FIBG_HUMAN/tr|C9JPQ9|C9JPQ9_HUMAN/tr|C9JEU5|C9JEU5_HUMAN/tr|C9JC84|C9JC84_HUMAN/tr|C9JU00|C9JU00_HUMAN/	199,K,R/199,K,R/96,K,-/207,K,R/207,K,R/96,K,R/	1|0|0|	target	0	-1.206	37
22534	KashinaA-20-L146-540-4hr-QEP.76556.76556.3.0.dta	76556	2726.19	3	0	ALK	HQPQEFPTYVEPTNDEICEAFR	KDP	2726.19	0.000618	15.247	0.000189969	18,DeStreak[C];	3	sp|P02774|VTDB_HUMAN/sp|P02774-2|VTDB_HUMAN/sp|P02774-3|VTDB_HUMAN/tr|D6RF35|D6RF35_HUMAN/tr|D6RBJ7|D6RBJ7_HUMAN/	127,K,K/5,K,K/146,K,K/127,K,K/127,K,K/	1|0|	target	0	-3.99218	36
22535	KashinaA-20-L146-540-4hr-QEP.122941.122941.3.0.dta	122941	2679.26	3	0	EQR	YYGGGYGSTQATFMVFQALAQYQK	DAP	2679.25	0.004928	13.3465	0.000189999		3	sp|P01024|CO3_HUMAN/	1260,R,D/	1|	target	0	1.99676	4
22536	KashinaA-20-L146-540-4hr-QEP.91576.91576.2.0.dta	91576	1587.68	2	0	IQK	LESDVSAQMEYCR	TPC	1587.68	-0.000205	12.522	0.000190005	12,Carbamidomethyl[C];	3	sp|P02675|FIBB_HUMAN/	211,K,T/	1|0|	target	0	-1.64843	32
22537	KashinaA-20-L146-540-4hr-QEP.105476.105476.2.2.dta	105476	2267.12	2	0	LQR	ALEILQEEDLIDEDDIPVR	SFF	2267.13	-0.010249	16.6909	0.000190015	0,Acetyl[AnyN-term];	3	sp|P0C0L5|CO4B_HUMAN/sp|P0C0L4|CO4A_HUMAN/sp|P0C0L4-2|CO4A_HUMAN/tr|A0A0G2JL54|A0A0G2JL54_HUMAN/tr|A0A140TA29|A0A140TA29_HUMAN/tr|A0A140TA49|A0A140TA49_HUMAN/tr|A0A140TA32|A0A140TA32_HUMAN/tr|A0A140TA44|A0A140TA44_HUMAN/tr|A0A0G2JPR0|A0A0G2JPR0_HUMAN/tr|A0A3B3ISA6|A0A3B3ISA6_HUMAN/tr|F5GXS0|F5GXS0_HUMAN/	756,R,S/756,R,S/756,R,S/756,R,S/756,R,S/756,R,S/756,R,S/756,R,S/756,R,S/325,R,S/756,R,S/	1|0|	target	0	-1.04849	100
22538	KashinaA-20-L146-540-4hr-QEP.130391.130391.3.0.dta	130391	2057.95	3	0	VKK	LYHSEAFTVNFGDTEEAK	KQI	2057.94	0.00039	15.3844	0.000190058		3	sp|P01009|A1AT_HUMAN/sp|P01009-2|A1AT_HUMAN/sp|P01009-3|A1AT_HUMAN/tr|A0A0G2JRN3|A0A0G2JRN3_HUMAN/tr|G3V2B9|G3V2B9_HUMAN/tr|A0A024R6I7|A0A024R6I7_HUMAN/	160,K,K/160,K,K/160,K,K/160,K,K/74,K,K/160,K,K/	1|	target	0	-0.524893	4
22539	KashinaA-20-L146-540-4hr-QEP.113278.113278.4.2.dta	113278	3338.47	4	0	KDR	SPCYGYQWVSEEHEEAHHTAYLVFSPSK	SFV	3338.48	-0.012311	15.3122	0.000190113	3,Carbamidomethyl[C];	3	sp|P01023|A2MG_HUMAN/	428,R,S/	1|0|	target	0	3.44774	100
22540	KashinaA-20-L146-540-4hr-QEP.56669.56669.3.1.dta	56669	1707.82	3	0	HLK	YVMLPVADQDQCIR	HYE	1707.82	-3.4e-05	14.4596	0.000190113	12,Carbamidomethyl[C];	3	sp|P00738|HPT_HUMAN/sp|P00738-2|HPT_HUMAN/tr|A0A087WU08|A0A087WU08_HUMAN/tr|J3QLC9|J3QLC9_HUMAN/tr|A0A0C4DGL8|A0A0C4DGL8_HUMAN/tr|J3QR68|J3QR68_HUMAN/tr|H0Y300|H0Y300_HUMAN/tr|H3BS21|H3BS21_HUMAN/	297,K,H/238,K,H/172,K,H/256,K,H/238,K,H/295,K,H/333,K,H/198,K,H/	1|0|	target	0	-1.01146	36
22541	KashinaA-20-L146-540-4hr-QEP.101806.101806.6.6.dta	101806	5975.64	6	0	SER	GSAGHWTSESSVSGSTGQWHSESGSFRPDSPGSGNARPNNPDWGTFEEVSGNVSPGTR	REY	5975.62	0.02419	18.9233	0.000190351	40,Deamidated[N];	3	sp|P02671|FIBA_HUMAN/sp|P02671-2|FIBA_HUMAN/	367,R,R/367,R,R/	1|0|	target	2	0.222441	100
22542	KashinaA-20-L146-540-4hr-QEP.120275.120275.3.1.dta	120275	3891.68	3	0	MSK	YQEDTCYGDAGSAFAVHDLEEDTWYATGILSFDK	SCA	3891.7	-0.026512	16.777	0.000190359	6,Propionamide_2H(3)[C];	3	sp|P00738|HPT_HUMAN/sp|P00738-2|HPT_HUMAN/tr|A0A087WU08|A0A087WU08_HUMAN/tr|J3QLC9|J3QLC9_HUMAN/tr|A0A0C4DGL8|A0A0C4DGL8_HUMAN/tr|J3QR68|J3QR68_HUMAN/tr|H0Y300|H0Y300_HUMAN/	345,K,S/286,K,S/220,K,S/304,K,S/286,K,S/343,K,S/381,K,S/	1|0|	target	0	-2.336	100
22543	KashinaA-20-L146-540-4hr-QEP.39820.39820.5.0.dta	39820	3733.63	5	0	SER	GSAGHWTSESSVSGSTGQWHSESGSFRPDSPGSGNAR	PNN	3733.62	0.001334	14.5858	0.000190378		3	sp|P02671|FIBA_HUMAN/sp|P02671-2|FIBA_HUMAN/	367,R,P/367,R,P/	1|	target	1	3.64503	4
22544	KashinaA-20-L146-540-4hr-QEP.92998.92998.2.1.dta	92998	1671.85	2	0	LQR	SYTVAIAGYALAQMGR	LKG	1671.85	0.002008	12.2197	0.000190397		3	sp|P01024|CO3_HUMAN/tr|M0R0Q9|M0R0Q9_HUMAN/	1185,R,L/50,R,L/	1|	target	0	-0.567394	4
22545	KashinaA-20-L146-540-4hr-QEP.56471.56471.4.0.dta	56471	2731.33	4	0	EVK	CPFPSRPDNGFVNYPAKPTLYYK	DKA	2731.33	0.000932	17.1315	0.000190406	1,Carbamidomethyl[C];	3	sp|P02749|APOH_HUMAN/tr|J3KS17|J3KS17_HUMAN/tr|J3QLI0|J3QLI0_HUMAN/	204,K,D/29,K,D/144,K,D/	1|0|	target	2	0.691652	36
22546	KashinaA-20-L146-540-4hr-QEP.65372.65372.2.0.dta	65372	1837.89	2	0	DLK	SGAQATWTELPWPHEK	VDG	1837.89	-0.001347	13.5819	0.000190479		3	sp|P02790|HEMO_HUMAN/	386,K,V/	1|	target	0	-1.4415	4
22547	KashinaA-20-L146-540-4hr-QEP.130746.130746.3.0.dta	130746	3274.56	3	0	SHR	LNTDIAGLASAIDMSTNYNSDSLHFSNVFR	SVM	3274.53	0.024731	19.6865	0.000190507	17,Deamidated[N];	3	sp|P04114|APOB_HUMAN/	1867,R,S/	1|0|	target	0	0.929094	100
22548	KashinaA-20-L146-540-4hr-QEP.126141.126141.5.0.dta	126141	3338.49	5	0	KDR	SPCYGYQWVSEEHEEAHHTAYLVFSPSK	SFV	3338.48	0.004357	16.0313	0.000190633	3,Carbamidomethyl[C];	3	sp|P01023|A2MG_HUMAN/	428,R,S/	1|0|	target	0	-0.701175	36
22549	KashinaA-20-L146-540-4hr-QEP.100311.100311.2.0.dta	100311	1697.84	2	0	VPK	SSSNEEVMFLTVQVK	GPT	1697.84	-0.000187	12.7922	0.000190692		3	sp|P01023|A2MG_HUMAN/tr|F8W7L3|F8W7L3_HUMAN/	93,K,G/93,K,G/	1|	target	0	0.333094	4
22550	KashinaA-20-L146-540-4hr-QEP.122311.122311.3.0.dta	122311	3135.5	3	0	DTK	TYMLAFDVNDEKNWGLSVYADKPETTK	EQL	3135.5	0.000491	16.9496	0.00019078		3	sp|P02763|A1AG1_HUMAN/	126,K,E/	1|	target	2	-3.19244	4
22551	KashinaA-20-L146-540-4hr-QEP.90523.90523.3.2.dta	90523	2591.37	3	0	LLR	TLNQPDSQLQLTTGNGLFLSEGLK	LVD	2591.37	0.004461	14.7674	0.000190824	6,Ammonium[D];	3	sp|P01009|A1AT_HUMAN/sp|P01009-2|A1AT_HUMAN/sp|P01009-3|A1AT_HUMAN/tr|A0A0G2JRN3|A0A0G2JRN3_HUMAN/tr|G3V2B9|G3V2B9_HUMAN/tr|A0A024R6I7|A0A024R6I7_HUMAN/tr|G3V544|G3V544_HUMAN/	125,R,L/125,R,L/125,R,L/125,R,L/39,R,L/125,R,L/125,R,L/	1|0|	target	0	0.00478	36
22552	KashinaA-20-L146-540-4hr-QEP.85087.85087.2.0.dta	85087	1502.76	2	0	DSK	DSTYSLSSTLTLSK	ADY	1502.76	-0.000346	12.3644	0.000190866		3	sp|P01834|IGKC_HUMAN/tr|A0A5H1ZRQ3|A0A5H1ZRQ3_HUMAN/	62,K,A/62,K,A/	1|	target	0	-0.147509	0
22553	KashinaA-20-L146-540-4hr-QEP.98158.98158.3.4.dta	98158	2263.14	3	0	VGK	SLYVSATVILHSGSDMVQAER	SGI	2263.14	0.002901	13.3579	0.000190892		3	sp|P01024|CO3_HUMAN/	322,K,S/	1|	target	0	0.85458	4
22554	KashinaA-20-L146-540-4hr-QEP.67700.67700.3.0.dta	67700	1969.86	3	0	KNR	MDVFSQNMFCAGHPSLK	QDA	1969.86	0.002396	12.5252	0.000190936	7,Deamidated[N];10,Carbamidomethyl[C];	3	sp|P00736|C1R_HUMAN/tr|B4DPQ0|B4DPQ0_HUMAN/tr|A0A3B3ISR2|A0A3B3ISR2_HUMAN/tr|A0A3B3ITU4|A0A3B3ITU4_HUMAN/tr|F5H2D0|F5H2D0_HUMAN/	629,R,Q/643,R,Q/629,R,Q/275,R,Q/595,R,Q/	1|0|0|	target	0	-0.937922	36
22555	KashinaA-20-L146-540-4hr-QEP.58176.58176.2.0.dta	58176	1502.76	2	0	DSK	DSTYSLSSTLTLSK	ADY	1502.76	0.001355	12.6965	0.00019094		3	sp|P01834|IGKC_HUMAN/tr|A0A5H1ZRQ3|A0A5H1ZRQ3_HUMAN/	62,K,A/62,K,A/	1|	target	0	0.485493	4
22556	KashinaA-20-L146-540-4hr-QEP.60455.60455.2.0.dta	60455	1739.85	2	0	EPR	ISYGNDALMPSLTETK	TTV	1739.85	7.4e-05	11.3588	0.000190976		3	sp|P05067|A4_HUMAN/sp|P05067-3|A4_HUMAN/sp|P05067-4|A4_HUMAN/sp|P05067-5|A4_HUMAN/sp|P05067-6|A4_HUMAN/sp|P05067-7|A4_HUMAN/sp|P05067-8|A4_HUMAN/sp|P05067-9|A4_HUMAN/sp|P05067-10|A4_HUMAN/sp|P05067-11|A4_HUMAN/tr|A0A0A0MRG2|A0A0A0MRG2_HUMAN/tr|E9PG40|E9PG40_HUMAN/	585,R,T/510,R,T/510,R,T/529,R,T/529,R,T/566,R,T/566,R,T/585,R,T/454,R,T/561,R,T/475,R,T/529,R,T/	1|	target	0	-2.42504	4
22557	KashinaA-20-L146-540-4hr-QEP.57410.57410.3.1.dta	57410	2152.09	3	0	EMK	LHTEAQIQEEGTVVELTGR	QSS	2152.09	-0.000991	15.1087	0.00019099	0,Acetyl[AnyN-term];	3	sp|P01023|A2MG_HUMAN/	319,K,Q/	1|0|	target	0	1.10814	36
22558	KashinaA-20-L146-540-4hr-QEP.91861.91861.3.0.dta	91861	2280.04	3	0	TQR	DSFHLDEQFTVPVEMMQAR	TYP	2280.04	-0.003606	14.6011	0.000191141		3	sp|P08697|A2AP_HUMAN/sp|P08697-2|A2AP_HUMAN/tr|A0A0G2JPA8|A0A0G2JPA8_HUMAN/tr|A0A0J9YWQ3|A0A0J9YWQ3_HUMAN/tr|C9JPV4|C9JPV4_HUMAN/	252,R,T/188,R,T/188,R,T/136,R,T/136,R,T/	1|	target	0	-0.594151	4
22559	KashinaA-20-L146-540-4hr-QEP.124881.124881.3.1.dta	124881	3369.76	3	0	GAR	VASVDMGPQQLPDGQSLPIPPVILAELGSDPTK	GTV	3369.76	0.003149	13.8333	0.000191234		3	tr|J3KRP0|J3KRP0_HUMAN/	48,R,G/	1|	target	0	0.347431	4
22560	KashinaA-20-L146-540-4hr-QEP.67429.67429.3.0.dta	67429	2058.87	3	0	LRK	CYFPYLENGYNQNYGR	KFV	2058.86	0.00119	14.433	0.000191246	1,Carbamidomethyl[C];8,Deamidated[N];	3	sp|P08603|CFAH_HUMAN/sp|P08603-2|CFAH_HUMAN/sp|Q02985|FHR3_HUMAN/sp|Q02985-2|FHR3_HUMAN/tr|Q6NSD3|Q6NSD3_HUMAN/tr|A0A087WYK9|A0A087WYK9_HUMAN/	388,K,K/388,K,K/86,K,K/86,K,K/86,K,K/86,K,K/	1|0|0|	target	0	0.573436	36
22561	KashinaA-20-L146-540-4hr-QEP.30090.30090.2.2.dta	30090	1617.81	2	0	EGK	QVGSGVTTDQVQAEAK	ESG	1617.81	0.004919	12.0357	0.000191292		3	sp|P01871|IGHM_HUMAN/sp|P01871-2|IGHM_HUMAN/	153,K,E/153,K,E/	1|	target	0	-0.825954	64
22562	KashinaA-20-L146-540-4hr-QEP.126968.126968.3.0.dta	126968	3717.65	3	0	EAM	NSYDLGCGPGGGDSALQVFQAAGLAFSDGDQWTLSR	KRL	3717.69	-0.033303	16.6878	0.000191307	7,Carbamidomethyl[C];	1	sp|P0C0L5|CO4B_HUMAN/sp|P0C0L4|CO4A_HUMAN/sp|P0C0L4-2|CO4A_HUMAN/tr|A0A0G2JL54|A0A0G2JL54_HUMAN/tr|A0A140TA29|A0A140TA29_HUMAN/tr|A0A140TA49|A0A140TA49_HUMAN/tr|A0A140TA32|A0A140TA32_HUMAN/tr|A0A140TA44|A0A140TA44_HUMAN/tr|A0A0G2JPR0|A0A0G2JPR0_HUMAN/tr|A0A3B3ISA6|A0A3B3ISA6_HUMAN/tr|F5GXS0|F5GXS0_HUMAN/	628,M,K/628,M,K/628,M,K/628,M,K/628,M,K/628,M,K/628,M,K/628,M,K/628,M,K/197,M,K/628,M,K/	1|0|	target	0	-0.419173	100
22563	KashinaA-20-L146-540-4hr-QEP.81038.81038.6.0.dta	81038	5975.65	6	0	SER	GSAGHWTSESSVSGSTGQWHSESGSFRPDSPGSGNARPNNPDWGTFEEVSGNVSPGTR	REY	5975.62	0.031204	16.7971	0.000191309	39,Deamidated[N];	3	sp|P02671|FIBA_HUMAN/sp|P02671-2|FIBA_HUMAN/	367,R,R/367,R,R/	1|0|	target	2	3.78917	100
22564	KashinaA-20-L146-540-4hr-QEP.127082.127082.2.0.dta	127082	1637.93	2	0	AIR	VFAIPPSFASIFLTK	STK	1637.93	0.000649	10.6661	0.000191317		3	sp|P01871|IGHM_HUMAN/sp|P01871-2|IGHM_HUMAN/	223,R,S/223,R,S/	1|	target	0	1.06853	0
22565	KashinaA-20-L146-540-4hr-QEP.83991.83991.2.0.dta	83991	1488.86	2	0	WDR	VKDLATVYVDVLK	DSG	1488.87	-0.002677	17.8074	0.000191357	0,Delta_H(2)C(2)[AnyN-term];	3	sp|P02647|APOA1_HUMAN/	34,R,D/	1|0|	target	1	0.292302	36
22566	KashinaA-20-L146-540-4hr-QEP.58731.58731.2.3.dta	58731	1632.78	2	0	PDR	FSGSGSGTDFTLTISR	LEP	1632.79	-0.009374	12.9735	0.000191416		3	sp|A0A0C4DH25|KVD20_HUMAN/sp|P01619|KV320_HUMAN/	82,R,L/82,R,L/	1|	target	0	0.451046	64
22567	KashinaA-20-L146-540-4hr-QEP.44910.44910.2.0.dta	44910	1624.87	2	0	VQC	EVQLVESGGGLVQPGR	SLR	1624.87	0.00038	14.7901	0.00019142		1	sp|A0A0A0MS15|HV349_HUMAN/sp|P01782|HV309_HUMAN/	19,C,S/19,C,S/	1|	target	0	0.840502	4
22568	KashinaA-20-L146-540-4hr-QEP.76061.76061.3.0.dta	76061	1994.04	3	0	YGK	KVEGTAFVIFGIQDGEQR	ISL	1994.03	0.001219	16.1321	0.000191458		3	sp|P01024|CO3_HUMAN/	263,K,I/	1|	target	1	0.041591	4
22569	KashinaA-20-L146-540-4hr-QEP.120517.120517.3.0.dta	120517	2387.19	3	0	ITK	QQNAQGGFSSTQDTVVALHALSK	YGA	2387.19	-0.004009	12.8204	0.000191468		3	sp|P01023|A2MG_HUMAN/	1240,K,Y/	1|	target	0	3.83759	4
22570	KashinaA-20-L146-540-4hr-QEP.73456.73456.3.0.dta	73456	2186.04	3	0	VKK	LYHSEAFTVNFGDTEEAKK	QIN	2186.04	-0.004259	15.531	0.000191514		3	sp|P01009|A1AT_HUMAN/sp|P01009-2|A1AT_HUMAN/sp|P01009-3|A1AT_HUMAN/tr|A0A0G2JRN3|A0A0G2JRN3_HUMAN/tr|G3V2B9|G3V2B9_HUMAN/tr|A0A024R6I7|A0A024R6I7_HUMAN/	160,K,Q/160,K,Q/160,K,Q/160,K,Q/74,K,Q/160,K,Q/	1|	target	1	-0.940825	4
22571	KashinaA-20-L146-540-4hr-QEP.64324.64324.3.0.dta	64324	2043.04	3	0	QPK	ANPTVTLFPPSSEELQANK	ATL	2043.04	-0.002284	12.1604	0.000191525		3	sp|B9A064|IGLL5_HUMAN/sp|P0CG04|IGLC1_HUMAN/tr|A0A0B4J231|A0A0B4J231_HUMAN/tr|A0A5H1ZRQ4|A0A5H1ZRQ4_HUMAN/	112,K,A/4,K,A/113,K,A/4,K,A/	1|	target	0	-0.777669	4
22572	KashinaA-20-L146-540-4hr-QEP.82822.82822.2.0.dta	82822	1604.84	2	0	GNR	IAQWQSFQLEGGLK	QFS	1604.84	0.001413	13.3915	0.000191539		3	sp|P01023|A2MG_HUMAN/	174,R,Q/	1|	target	0	-1.05782	4
22573	KashinaA-20-L146-540-4hr-QEP.96132.96132.3.0.dta	96132	2612.16	3	0	RVR	LLNNWDVCADMVGTFTDTEDPAK	FKM	2612.16	-4.2e-05	13.5505	0.000191558	8,Carbamidomethyl[C];	3	sp|P02753|RET4_HUMAN/tr|Q5VY30|Q5VY30_HUMAN/	80,R,F/78,R,F/	1|0|	target	0	0.042026	36
22574	KashinaA-20-L146-540-4hr-QEP.61629.61629.2.0.dta	61629	1544.69	2	0	MAK	HGTDDGVVWMNWK	GSW	1544.7	-0.004109	14.7194	0.000191579		3	sp|P02675|FIBB_HUMAN/tr|D6REL8|D6REL8_HUMAN/	458,K,G/239,K,G/	1|	target	0	-3.80093	0
22575	KashinaA-20-L146-540-4hr-QEP.50039.50039.2.0.dta	50039	1723.81	2	0	HLK	YVMLPVADQDQCIR	HYE	1723.81	-0.001133	13.9424	0.0001916	3,Oxidation[M];12,Carbamidomethyl[C];	3	sp|P00738|HPT_HUMAN/sp|P00738-2|HPT_HUMAN/tr|A0A087WU08|A0A087WU08_HUMAN/tr|J3QLC9|J3QLC9_HUMAN/tr|A0A0C4DGL8|A0A0C4DGL8_HUMAN/tr|J3QR68|J3QR68_HUMAN/tr|H0Y300|H0Y300_HUMAN/tr|H3BS21|H3BS21_HUMAN/	297,K,H/238,K,H/172,K,H/256,K,H/238,K,H/295,K,H/333,K,H/198,K,H/	1|0|0|	target	0	-2.58555	32
22576	KashinaA-20-L146-540-4hr-QEP.119095.119095.4.0.dta	119095	2853.36	4	0	RVK	WYLFGMGNEVDVHAAFFHGQALTNK	NYR	2853.35	0.018165	15.6847	0.000191615	8,Deamidated[N];	3	sp|P00450|CERU_HUMAN/tr|H7C5R1|H7C5R1_HUMAN/tr|E9PFZ2|E9PFZ2_HUMAN/	282,K,N/65,K,N/282,K,N/	1|0|	target	0	0.855069	100
22577	KashinaA-20-L146-540-4hr-QEP.96437.96437.2.0.dta	96437	1750.94	2	0	LFF	IFEDTTGLPLFVGSVR	NPN	1750.94	0.006615	14.652	0.000191665		1	sp|P08697|A2AP_HUMAN/sp|P08697-2|A2AP_HUMAN/tr|A0A0G2JPA8|A0A0G2JPA8_HUMAN/	418,F,N/354,F,N/354,F,N/	1|	target	0	-1.49696	64
22578	KashinaA-20-L146-540-4hr-QEP.62566.62566.2.1.dta	62566	1891.87	2	0	AKR	LYGSEAFATDFQDSAAAK	KLI	1891.87	-0.004143	12.1085	0.000191767		3	sp|P01011|AACT_HUMAN/sp|P01011-2|AACT_HUMAN/tr|G3V595|G3V595_HUMAN/	159,R,K/159,R,K/159,R,K/	1|	target	0	-2.03852	4
22579	KashinaA-20-L146-540-4hr-QEP.133204.133204.3.0.dta	133204	2064.02	3	0	LIK	DLDSQTMMVLVNYIFFK	AKW	2064.02	0.001887	12.9415	0.000191795		3	sp|P01011|AACT_HUMAN/sp|P01011-2|AACT_HUMAN/tr|G3V595|G3V595_HUMAN/	197,K,A/197,K,E/197,K,A/	1|	target	0	2.48372	4
22580	KashinaA-20-L146-540-4hr-QEP.114109.114109.3.0.dta	114109	2083.02	3	0	EWK	AGAFCLSEDAGLGISSTASLR	AFQ	2083.01	0.003225	14.1988	0.000191824	5,Carbamidomethyl[C];	3	sp|P20742|PZP_HUMAN/sp|P20742-2|PZP_HUMAN/sp|P01023|A2MG_HUMAN/	772,K,A/641,K,A/766,K,A/	1|0|	target	0	0.714709	36
22581	KashinaA-20-L146-540-4hr-QEP.44854.44854.4.0.dta	44854	1972.9	4	0	FFK	AKWEMPFDPQDTHQSR	FYL	1972.9	0.001559	13.5168	0.000191849		3	sp|P01011|AACT_HUMAN/tr|G3V595|G3V595_HUMAN/	214,K,F/214,K,F/	1|	target	1	-1.85188	4
22582	KashinaA-20-L146-540-4hr-QEP.52923.52923.3.0.dta	52923	1677.8	3	0	EVQ	FNWYVDGVEVHNAK	TKP	1677.8	0.00138	12.3821	0.000191893		3	sp|P01861|IGHG4_HUMAN/sp|P01857|IGHG1_HUMAN/sp|P01859|IGHG2_HUMAN/tr|A0A0A0MS08|A0A0A0MS08_HUMAN/tr|A0A286YEY4|A0A286YEY4_HUMAN/tr|A0A286YFJ8|A0A286YFJ8_HUMAN/	154,Q,T/157,K,T/153,Q,T/157,K,T/153,Q,T/154,Q,T/	1|	target	0	0.618747	0
22583	KashinaA-20-L146-540-4hr-QEP.34286.34286.2.0.dta	34286	1395.65	2	0	NGK	VDAFCGGSIVNEK	WIV	1395.66	-0.002966	13.0492	0.000191932	5,Carbamidomethyl[C];	3	sp|P00740|FA9_HUMAN/sp|P00740-2|FA9_HUMAN/	247,K,W/209,K,W/	1|0|	target	0	-0.221792	32
22584	KashinaA-20-L146-540-4hr-QEP.110009.110009.3.0.dta	110009	2715.34	3	0	HVR	HYYIAAEEIIWNYAPSGIDIFTK	ENL	2715.33	0.004791	15.8347	0.00019196	12,Deamidated[N];	3	sp|P00450|CERU_HUMAN/tr|H7C5R1|H7C5R1_HUMAN/tr|E9PFZ2|E9PFZ2_HUMAN/	372,R,E/155,R,E/372,R,E/	1|0|	target	0	0.66195	36
22585	KashinaA-20-L146-540-4hr-QEP.99299.99299.3.1.dta	99299	2494.15	3	0	SGK	DYAGVFSDAGLTFTSSSGQQTAQR	AEL	2494.15	-0.002148	12.1999	0.000191972		3	sp|P01024|CO3_HUMAN/	633,K,A/	1|	target	0	-4.40177	4
22586	KashinaA-20-L146-540-4hr-QEP.92675.92675.2.2.dta	92675	1671.85	2	0	LQR	SYTVAIAGYALAQMGR	LKG	1671.85	0.000182	13.0887	0.000191985		3	sp|P01024|CO3_HUMAN/tr|M0R0Q9|M0R0Q9_HUMAN/	1185,R,L/50,R,L/	1|	target	0	0.784168	4
22587	KashinaA-20-L146-540-4hr-QEP.57015.57015.2.0.dta	57015	1653.77	2	0	EEK	IEFEWNTGTNVDTK	KMT	1653.78	-0.004063	13.1812	0.000192001		3	sp|P04114|APOB_HUMAN/	1173,K,K/	1|	target	0	-3.27019	0
22588	KashinaA-20-L146-540-4hr-QEP.104866.104866.2.0.dta	104866	1492.78	2	0	YGR	NQGNTWLTAFVLK	TFA	1492.78	0.000567	13.7356	0.000192179	1,Deamidated[N];	3	sp|P20742|PZP_HUMAN/sp|P20742-2|PZP_HUMAN/sp|P01023|A2MG_HUMAN/	1040,R,T/826,R,T/1034,R,T/	1|0|	target	0	-3.12539	32
22589	KashinaA-20-L146-540-4hr-QEP.75009.75009.3.1.dta	75009	2291.16	3	0	FHK	AFLEVNEEGSEAAASTAVVIAGR	SLN	2291.15	0.004582	14.5228	0.000192221		3	sp|P01008|ANT3_HUMAN/tr|Q8TCE1|Q8TCE1_HUMAN/	402,K,S/197,K,S/	1|	target	0	0.337967	4
22590	KashinaA-20-L146-540-4hr-QEP.42772.42772.2.0.dta	42772	1820.88	2	0	ARC	DIQMTQSPSSLSASVGDR	VTI	1820.88	0.003021	14.7719	0.000192229	17,Asp->Gly[D];	3	sp|P04430|KV116_HUMAN/sp|P01594|KV133_HUMAN/sp|P01597|KV139_HUMAN/sp|A0A075B6S5|KV127_HUMAN/sp|P04432|KVD39_HUMAN/sp|P01599|KV117_HUMAN/sp|P01601|KVD16_HUMAN/sp|P01593|KVD33_HUMAN/tr|A0A2Q2TTZ9|A0A2Q2TTZ9_HUMAN/tr|A0A0G2JRQ6|A0A0G2JRQ6_HUMAN/	22,C,V/22,C,V/22,C,V/22,C,V/22,C,V/22,C,V/22,C,V/22,C,V/0,-,V/22,C,V/	1|0|	target	0	0.372614	36
22591	KashinaA-20-L146-540-4hr-QEP.30090.30090.2.0.dta	30090	1615.82	2	0	ALF	LSPSAQQASWQVSAR	FNQ	1615.82	-0.002282	13.7753	0.000192252		1	sp|P04114|APOB_HUMAN/	3077,F,F/	1|	target	0	-2.32711	0
22592	KashinaA-20-L146-540-4hr-QEP.68205.68205.3.0.dta	68205	1855.92	3	0	LQK	VPPEWKALTDMPQMR	MEL	1855.92	-0.000559	14.0539	0.000192273	6,Carbamidomethyl[K](Gly[K]);	3	sp|P02671|FIBA_HUMAN/sp|P02671-2|FIBA_HUMAN/	243,K,M/243,K,M/	1|0|	target	1	-1.20114	32
22593	KashinaA-20-L146-540-4hr-QEP.71819.71819.2.0.dta	71819	1616.68	2	0	TIK	ESDWLGQSMFTCR	VDH	1616.68	0.000197	12.1258	0.000192346	12,Carbamidomethyl[C];	3	sp|P01871|IGHM_HUMAN/sp|P01871-2|IGHM_HUMAN/	185,K,V/185,K,V/	1|0|	target	0	-0.076726	32
22594	KashinaA-20-L146-540-4hr-QEP.109394.109394.3.0.dta	109394	2398.1	3	0	KEK	HYYIGIIETTWDYASDHGEK	KLI	2398.1	-0.002802	14.7336	0.00019237		3	sp|P00450|CERU_HUMAN/tr|D6RE86|D6RE86_HUMAN/tr|E9PFZ2|E9PFZ2_HUMAN/	22,K,K/22,K,K/22,K,K/	1|	target	0	-0.859153	4
22595	KashinaA-20-L146-540-4hr-QEP.56056.56056.2.0.dta	56056	1531.69	2	0	LRK	CSTSSLLEACTFR	RP_	1531.69	0.002453	12.4977	0.000192575	1,Carbamidomethyl[C];10,Carbamidomethyl[C];	3	sp|P02787|TRFE_HUMAN/	683,K,R/	1|0|0|	target	0	-1.79357	32
22596	KashinaA-20-L146-540-4hr-QEP.135244.135244.3.0.dta	135244	3140.51	3	0	MAK	KDPEGLFLQDNIVAEFSVDETGQMSATAK	GRV	3140.51	0.003851	15.6243	0.000192597		3	sp|P02753|RET4_HUMAN/tr|Q5VY30|Q5VY30_HUMAN/	47,K,G/45,K,G/	1|	target	1	1.20349	4
22597	KashinaA-20-L146-540-4hr-QEP.33095.33095.2.1.dta	33095	1699.72	2	0	VAH	MSDSYQYGEEVTYK	CFE	1699.72	-8.5e-05	14.3508	0.000192618		1	sp|P08603|CFAH_HUMAN/	944,H,C/	1|	target	0	-0.721949	0
22598	KashinaA-20-L146-540-4hr-QEP.80947.80947.2.0.dta	80947	1964.73	2	0	ACK	DSDWPFCSDEDWNYK	CPS	1964.73	0.004148	13.2916	0.000192635	7,Carbamidomethyl[C];13,Deamidated[N];	3	sp|P02671|FIBA_HUMAN/sp|P02671-2|FIBA_HUMAN/tr|A0A087WUA0|A0A087WUA0_HUMAN/	48,K,C/48,K,C/48,K,C/	1|0|0|	target	0	0.107003	36
22599	KashinaA-20-L146-540-4hr-QEP.119355.119355.2.0.dta	119355	1894.99	2	0	LTM	AFLNGALDGVILGDYLSR	TPE	1894.99	1.6e-05	17.6608	0.000192658	4,Deamidated[N];	1	sp|Q96PD5|PGRP2_HUMAN/sp|Q96PD5-2|PGRP2_HUMAN/	270,M,T/270,M,T/	1|0|	target	0	-0.405386	36
22600	KashinaA-20-L146-540-4hr-QEP.82979.82979.3.0.dta	82979	3474.33	3	0	AGK	PGDFGYCDLNYCEEAVEEETGDGLDEDSDR	AIE	3474.34	-0.012302	15.6232	0.000192699	7,Propiophenone[C];	3	sp|P00734|THRB_HUMAN/tr|C9JV37|C9JV37_HUMAN/tr|E9PIT3|E9PIT3_HUMAN/	279,K,A/269,K,A/279,K,A/	1|0|	target	0	-2.14234	100
22601	KashinaA-20-L146-540-4hr-QEP.23038.23038.2.0.dta	23038	1393.7	2	0	QPK	IVLGQEQDSYGGK	FDR	1393.7	-0.000395	11.3593	0.000192826		3	sp|P02743|SAMP_HUMAN/	149,K,F/	1|	target	0	-0.802316	0
22602	KashinaA-20-L146-540-4hr-QEP.129113.129113.3.3.dta	129113	2173.07	3	0	LLK	ILGDMQPGDYFDLVLFGTR	VQS	2173.06	0.007389	12.6185	0.000192859	5,Oxidation[M];	3	sp|P19827|ITIH1_HUMAN/sp|P19827-2|ITIH1_HUMAN/sp|P19827-3|ITIH1_HUMAN/	317,K,V/175,K,V/29,K,V/	1|0|	target	0	0.075544	100
22603	KashinaA-20-L146-540-4hr-QEP.119948.119948.3.0.dta	119948	2291.15	3	0	FHK	AFLEVNEEGSEAAASTAVVIAGR	SLN	2291.15	-0.003892	13.9514	0.00019292		3	sp|P01008|ANT3_HUMAN/tr|Q8TCE1|Q8TCE1_HUMAN/	402,K,S/197,K,S/	1|	target	0	1.19304	4
22604	KashinaA-20-L146-540-4hr-QEP.66790.66790.2.0.dta	66790	1587.68	2	0	IQK	LESDVSAQMEYCR	TPC	1587.68	-0.00253	12.9049	0.000192949	12,Carbamidomethyl[C];	3	sp|P02675|FIBB_HUMAN/	211,K,T/	1|0|	target	0	-0.698415	32
22605	KashinaA-20-L146-540-4hr-QEP.17656.17656.2.0.dta	17656	1350.63	2	0	PYK	QGFGNVATNTDGK	NYC	1350.63	-0.002129	14.2696	0.000192982	0,Acetyl[AnyN-term];	3	sp|P02675|FIBB_HUMAN/tr|D6REL8|D6REL8_HUMAN/	300,K,N/81,K,N/	1|0|	target	0	-4.01728	32
22606	KashinaA-20-L146-540-4hr-QEP.75561.75561.2.0.dta	75561	1478.73	2	0	DAK	MYLGYEYVTAIR	NLR	1478.73	-0.000317	12.3559	0.000192999		3	sp|P02787|TRFE_HUMAN/	331,K,N/	1|	target	0	-0.586063	0
22607	KashinaA-20-L146-540-4hr-QEP.4138.4138.3.0.dta	4138	1724.71	3	0	GLR	VAQCSQKPCEDSCR	SGF	1724.71	-0.000748	12.3288	0.000193013	4,Carbamidomethyl[C];9,Carbamidomethyl[C];13,Carbamidomethyl[C];	3	sp|P04275|VWF_HUMAN/	2464,R,S/	1|0|0|0|	target	1	0.781669	32
22608	KashinaA-20-L146-540-4hr-QEP.124869.124869.3.0.dta	124869	3564.84	3	0	LSK	SGNTFRPEVHLLPPPSEELALNELVTLTCLAR	GFS	3564.84	0.000205	17.8455	0.000193117	29,Trioxidation[C];	3	sp|P01876|IGHA1_HUMAN/sp|P01877|IGHA2_HUMAN/tr|A0A286YEY1|A0A286YEY1_HUMAN/tr|A0A0G2JMB2|A0A0G2JMB2_HUMAN/tr|A0A286YEY5|A0A286YEY5_HUMAN/	221,K,G/208,K,G/221,K,G/208,K,G/208,K,G/	1|0|	target	1	-1.14899	36
22609	KashinaA-20-L146-540-4hr-QEP.132906.132906.2.0.dta	132906	1576.84	2	0	LDR	DTVFALVNYIFFK	GKW	1576.84	0.001864	13.7413	0.000193164		3	sp|P01009|A1AT_HUMAN/sp|P01009-2|A1AT_HUMAN/sp|P01009-3|A1AT_HUMAN/tr|A0A0G2JRN3|A0A0G2JRN3_HUMAN/tr|A0A024R6I7|A0A024R6I7_HUMAN/	202,R,G/202,R,G/202,R,G/202,R,G/202,R,G/	1|	target	0	0.336825	4
22610	KashinaA-20-L146-540-4hr-QEP.115661.115661.2.0.dta	115661	1966.98	2	0	RIR	VGEVLNSIFFELEADER	EPT	1966.98	0.003794	13.6482	0.000193183		3	sp|P01019|ANGT_HUMAN/	420,R,E/	1|	target	0	0.427104	4
22611	KashinaA-20-L146-540-4hr-QEP.79065.79065.3.0.dta	79065	2186.04	3	0	VKK	LYHSEAFTVNFGDTEEAKK	QIN	2186.04	0.002334	15.3989	0.000193258		3	sp|P01009|A1AT_HUMAN/sp|P01009-2|A1AT_HUMAN/sp|P01009-3|A1AT_HUMAN/tr|A0A0G2JRN3|A0A0G2JRN3_HUMAN/tr|G3V2B9|G3V2B9_HUMAN/tr|A0A024R6I7|A0A024R6I7_HUMAN/	160,K,Q/160,K,Q/160,K,Q/160,K,Q/74,K,Q/160,K,Q/	1|	target	1	-0.385267	4
22612	KashinaA-20-L146-540-4hr-QEP.33512.33512.4.0.dta	33512	2372.16	4	0	TCR	ASQSIGSSLHWYQQKPDQSPK	LLI	2372.16	0.001588	13.3584	0.000193417		3	sp|A0A0C4DH24|KV621_HUMAN/sp|A0A0A0MT36|KVD21_HUMAN/	43,R,L/43,R,L/	1|	target	1	0.034033	4
22613	KashinaA-20-L146-540-4hr-QEP.123761.123761.3.1.dta	123761	2159.02	3	0	IAK	IMNGEADAMSLDGGFVYIAGK	CGL	2159.01	0.005347	12.9166	0.000193475		3	sp|P02787|TRFE_HUMAN/	399,K,C/	1|	target	0	0.193089	4
22614	KashinaA-20-L146-540-4hr-QEP.128879.128879.3.0.dta	128879	2486.03	3	0	NGR	HSGEENFYAYGFSVTYSCDPR	FSL	2486.04	-0.001944	15.3983	0.000193502	18,Carbamidomethyl[C];	3	sp|P04003|C4BPA_HUMAN/	185,R,F/	1|0|	target	0	-2.73562	36
22615	KashinaA-20-L146-540-4hr-QEP.92582.92582.3.0.dta	92582	2159.01	3	0	IAK	IMNGEADAMSLDGGFVYIAGK	CGL	2159.01	-0.00496	13.0778	0.00019351		3	sp|P02787|TRFE_HUMAN/	399,K,C/	1|	target	0	-0.321803	4
22616	KashinaA-20-L146-540-4hr-QEP.77555.77555.2.0.dta	77555	1502.76	2	0	DSK	DSTYSLSSTLTLSK	ADY	1502.76	0.000382	12.1964	0.000193512		3	sp|P01834|IGKC_HUMAN/tr|A0A5H1ZRQ3|A0A5H1ZRQ3_HUMAN/	62,K,A/62,K,A/	1|	target	0	-0.407082	0
22617	KashinaA-20-L146-540-4hr-QEP.27140.27140.2.0.dta	27140	1372.7	2	0	AIK	HQFLLTGDTQGR	YRC	1372.7	0.001162	12.9992	0.000193521		3	sp|P04217|A1BG_HUMAN/tr|M0R009|M0R009_HUMAN/	78,K,Y/32,K,Y/	1|	target	0	-1.59843	0
22618	KashinaA-20-L146-540-4hr-QEP.133409.133409.2.0.dta	133409	2710.27	2	0	IDR	EFVVMFSVVDENFSWYLEDNIK	TYC	2710.27	0.000171	15.3674	0.000193554		3	sp|P00450|CERU_HUMAN/tr|E9PFZ2|E9PFZ2_HUMAN/	215,R,T/215,R,T/	1|	target	0	-1.32721	4
22619	KashinaA-20-L146-540-4hr-QEP.50586.50586.2.0.dta	50586	1511.85	2	0	TKK	VPQVSTPTLVEVSR	NLG	1511.84	0.010728	13.2688	0.000193587		3	sp|P02768|ALBU_HUMAN/sp|P02768-2|ALBU_HUMAN/sp|P02768-3|ALBU_HUMAN/tr|D6RHD5|D6RHD5_HUMAN/tr|A0A087WWT3|A0A087WWT3_HUMAN/tr|H0YA55|H0YA55_HUMAN/tr|B7WNR0|B7WNR0_HUMAN/tr|A0A0C4DGB6|A0A0C4DGB6_HUMAN/tr|C9JKR2|C9JKR2_HUMAN/	438,K,N/246,K,N/225,K,N/288,K,N/225,K,N/283,K,N/323,K,N/438,K,N/246,K,N/	1|	target	0	4.54738	64
22620	KashinaA-20-L146-540-4hr-QEP.61591.61591.2.0.dta	61591	1587.68	2	0	IQK	LESDVSAQMEYCR	TPC	1587.68	-0.000612	12.8391	0.00019362	12,Carbamidomethyl[C];	3	sp|P02675|FIBB_HUMAN/	211,K,T/	1|0|	target	0	-1.76734	32
22621	KashinaA-20-L146-540-4hr-QEP.87696.87696.2.1.dta	87696	2192.95	2	0	NYR	ECDTDGWTNDIPICEVVK	CLP	2192.95	0.005264	13.5085	0.000193659	0,Acetyl[AnyN-term];2,Carbamidomethyl[C];14,Carbamidomethyl[C];	3	sp|P08603|CFAH_HUMAN/sp|P08603-2|CFAH_HUMAN/tr|A0A0D9SG88|A0A0D9SG88_HUMAN/	127,R,C/127,R,C/127,R,C/	1|0|0|0|	target	0	1.17686	36
22622	KashinaA-20-L146-540-4hr-QEP.70121.70121.2.1.dta	70121	1792.79	2	0	RYK	LQDFSDQLSDYYEK	FIA	1792.79	0.001516	13.9298	0.00019367	0,Acetyl[AnyN-term];	3	sp|P04114|APOB_HUMAN/	4498,K,F/	1|0|	target	0	0.748982	32
22623	KashinaA-20-L146-540-4hr-QEP.135660.135660.4.0.dta	135660	3573.87	4	0	LSK	SGNTFRPEVHLLPPPSEELALNELVTLTCLAR	GFS	3573.87	-0.000642	15.567	0.000193769	29,Carbamidomethyl[C];	3	sp|P01876|IGHA1_HUMAN/sp|P01877|IGHA2_HUMAN/tr|A0A286YEY1|A0A286YEY1_HUMAN/tr|A0A0G2JMB2|A0A0G2JMB2_HUMAN/tr|A0A286YEY5|A0A286YEY5_HUMAN/	221,K,G/208,K,G/221,K,G/208,K,G/208,K,G/	1|0|	target	1	-0.539639	36
22624	KashinaA-20-L146-540-4hr-QEP.79654.79654.2.0.dta	79654	1465.78	2	0	RNR	DVVLTTTFVDDIK	ALP	1465.78	-0.000582	12.9736	0.000193773		3	sp|P02748|CO9_HUMAN/	311,R,A/	1|	target	0	0.058104	0
22625	KashinaA-20-L146-540-4hr-QEP.13470.13470.4.0.dta	13470	2178.96	4	0	EQR	TCNHPVPQHGGPFCAGDATR	THI	2178.96	0.000613	14.738	0.000193779	2,Carbamidomethyl[C];14,Carbamidomethyl[C];	3	sp|P27918|PROP_HUMAN/tr|C9J7V5|C9J7V5_HUMAN/tr|E9PAQ1|E9PAQ1_HUMAN/	282,R,T/147,R,-/282,R,T/	1|0|0|	target	0	0.431123	36
22626	KashinaA-20-L146-540-4hr-QEP.66475.66475.4.0.dta	66475	3993.59	4	0	KFF	TSHNGMQFSTWDNDNDKFEGNCAEQDGSGWWMNK	CHA	3993.59	0.001437	17.9404	0.000193788	22,Carbamidomethyl[C];	1	sp|P02679|FIBG_HUMAN/sp|P02679-2|FIBG_HUMAN/tr|C9JEU5|C9JEU5_HUMAN/tr|C9JC84|C9JC84_HUMAN/	330,F,C/330,F,C/338,F,C/338,F,C/	1|0|	target	1	-0.45231	36
22627	KashinaA-20-L146-540-4hr-QEP.96286.96286.2.0.dta	96286	1865.94	2	0	GKK	VEGTAFVIFGIQDGEQR	ISL	1865.94	0.003219	13.8016	0.000193825		3	sp|P01024|CO3_HUMAN/	264,K,I/	1|	target	0	1.61385	4
22628	KashinaA-20-L146-540-4hr-QEP.108498.108498.4.0.dta	108498	1752.95	4	0	ISR	YVGGQEHFAHLLILR	DTK	1752.95	-0.001011	11.0419	0.000193889		3	sp|P02763|A1AG1_HUMAN/	108,R,D/	1|	target	0	-1.27314	0
22629	KashinaA-20-L146-540-4hr-QEP.61961.61961.2.0.dta	61961	2564.29	2	0	LEK	QKPDGVFQEDAPVIHQEMIGGLR	NNN	2564.29	-0.00094	15.5968	0.000193912		3	sp|P01024|CO3_HUMAN/	1111,K,N/	1|	target	1	1.47792	4
22630	KashinaA-20-L146-540-4hr-QEP.111593.111593.3.0.dta	111593	2851.2	3	0	KYR	LTYAYFAGGDAGDAFDGFDFGDDPSDK	FFT	2851.2	0.000712	13.6702	0.000193916	13,Ammonium[D];	3	sp|P02679|FIBG_HUMAN/sp|P02679-2|FIBG_HUMAN/tr|C9JEU5|C9JEU5_HUMAN/tr|C9JC84|C9JC84_HUMAN/	301,R,F/301,R,F/309,R,F/309,R,F/	1|0|	target	0	-3.63055	36
22631	KashinaA-20-L146-540-4hr-QEP.72804.72804.3.0.dta	72804	1820.81	3	0	ENR	TMTIHNGMFFSTYDR	DND	1820.81	0.001207	14.6903	0.00019394		3	sp|P02675|FIBB_HUMAN/tr|D6REL8|D6REL8_HUMAN/	395,R,D/176,R,D/	1|	target	0	0.219347	4
22632	KashinaA-20-L146-540-4hr-QEP.131062.131062.3.0.dta	131062	2112.03	3	0	LTK	ADLEMQIESLTEELAYLK	KNH	2112.04	-0.010278	17.3943	0.000193951	5,Oxidation[M];	3	sp|P13645|K1C10_HUMAN/	266,K,K/	1|0|	target	0	-0.235889	100
22633	KashinaA-20-L146-540-4hr-QEP.101843.101843.2.0.dta	101843	1891.87	2	0	AKR	LYGSEAFATDFQDSAAAK	KLI	1891.87	0.002447	11.5754	0.000193957		3	sp|P01011|AACT_HUMAN/sp|P01011-2|AACT_HUMAN/tr|G3V595|G3V595_HUMAN/	159,R,K/159,R,K/159,R,K/	1|	target	0	-1.29739	4
22634	KashinaA-20-L146-540-4hr-QEP.72126.72126.4.0.dta	72126	1752.95	4	0	ISR	YVGGQEHFAHLLILR	DTK	1752.95	-0.002621	11.5274	0.000193957		3	sp|P02763|A1AG1_HUMAN/	108,R,D/	1|	target	0	-0.809002	0
22635	KashinaA-20-L146-540-4hr-QEP.78349.78349.3.0.dta	78349	2004.01	3	0	SWK	GSLVQASEANLQAAQDFVR	GFS	2004.01	-0.000419	16.3037	0.000194099		3	sp|P19827|ITIH1_HUMAN/sp|P19827-2|ITIH1_HUMAN/sp|P19827-3|ITIH1_HUMAN/	341,K,G/199,K,G/53,K,G/	1|	target	0	0.174768	4
22636	KashinaA-20-L146-540-4hr-QEP.131524.131524.4.0.dta	131524	4288.74	4	0	SDK	FFTSHNGMQFSTWDNDNDKFEGNCAEQDGSGWWMNK	CHA	4288.71	0.0256	16.5013	0.000194116	17,Deamidated[N];24,Carbamidomethyl[C];	3	sp|P02679|FIBG_HUMAN/sp|P02679-2|FIBG_HUMAN/tr|C9JEU5|C9JEU5_HUMAN/tr|C9JC84|C9JC84_HUMAN/	328,K,C/328,K,C/336,K,C/336,K,C/	1|0|0|	target	1	-3.58843	100
22637	KashinaA-20-L146-540-4hr-QEP.135098.135098.3.0.dta	135098	3848.97	3	0	TVR	KYFPETWIWDLVVVNSAGVAEVGVTVPDTITEWK	AGA	3848.98	-0.009291	14.7926	0.000194256		3	sp|P01023|A2MG_HUMAN/	732,R,A/	1|	target	1	-1.00095	4
22638	KashinaA-20-L146-540-4hr-QEP.48289.48289.2.0.dta	48289	1706.77	2	0	LCK	LCMGSGLNLCEPNNK	EGY	1706.77	-0.000436	15.5731	0.000194293	2,Carbamidomethyl[C];10,Carbamidomethyl[C];	3	sp|P02787|TRFE_HUMAN/tr|H7C5E8|H7C5E8_HUMAN/	515,K,E/72,K,E/	1|0|0|	target	0	-1.50007	36
22639	KashinaA-20-L146-540-4hr-QEP.100055.100055.3.0.dta	100055	1923.97	3	0	FLK	DSITTWEILAVSMSDKK	GIC	1923.97	0.000173	13.4251	0.000194357		3	sp|P01024|CO3_HUMAN/	796,K,G/	1|	target	1	-4.51972	4
22640	KashinaA-20-L146-540-4hr-QEP.66961.66961.2.0.dta	66961	1582.75	2	0	CGC	STLNQYFGYSGAFK	CLK	1582.75	-0.000898	15.3984	0.000194357		1	sp|P02787|TRFE_HUMAN/tr|C9JVG0|C9JVG0_HUMAN/	198,C,C/71,C,C/	1|	target	0	-0.425878	0
22641	KashinaA-20-L146-540-4hr-QEP.51173.51173.3.0.dta	51173	1558.81	3	0	QEK	LNHQLEGLTFQMK	KNA	1558.8	0.001266	15.4417	0.000194374		3	sp|P06727|APOA4_HUMAN/	233,K,K/	1|	target	0	-0.101057	4
22642	KashinaA-20-L146-540-4hr-QEP.73494.73494.2.0.dta	73494	1587.68	2	0	IQK	LESDVSAQMEYCR	TPC	1587.68	9.9e-05	12.1314	0.000194396	12,Carbamidomethyl[C];	3	sp|P02675|FIBB_HUMAN/	211,K,T/	1|0|	target	0	0.731008	32
22643	KashinaA-20-L146-540-4hr-QEP.64692.64692.2.0.dta	64692	2013.03	2	0	QPK	ANPTVTLFPPSSEELQANK	ATL	2013.03	-0.001463	13.1637	0.000194442	6,Thr->Ala[T];	3	sp|B9A064|IGLL5_HUMAN/sp|P0CG04|IGLC1_HUMAN/tr|A0A0B4J231|A0A0B4J231_HUMAN/tr|A0A5H1ZRQ4|A0A5H1ZRQ4_HUMAN/	112,K,A/4,K,A/113,K,A/4,K,A/	1|0|	target	0	1.45936	36
22644	KashinaA-20-L146-540-4hr-QEP.4095.4095.2.0.dta	4095	1166.59	2	0	FVK	HQTVPQNTGGK	NPD	1166.59	0.000586	13.2158	0.000194446		3	sp|P02787|TRFE_HUMAN/	553,K,N/	1|	target	0	0.664101	0
22645	KashinaA-20-L146-540-4hr-QEP.99889.99889.2.0.dta	99889	1671.85	2	0	LQR	SYTVAIAGYALAQMGR	LKG	1671.85	0.000782	13.3438	0.000194501		3	sp|P01024|CO3_HUMAN/tr|M0R0Q9|M0R0Q9_HUMAN/	1185,R,L/50,R,L/	1|	target	0	-1.78364	4
22646	KashinaA-20-L146-540-4hr-QEP.68339.68339.2.0.dta	68339	1587.68	2	0	IQK	LESDVSAQMEYCR	TPC	1587.68	-0.000706	13.0766	0.000194509	12,Carbamidomethyl[C];	3	sp|P02675|FIBB_HUMAN/	211,K,T/	1|0|	target	0	-0.452652	32
22647	KashinaA-20-L146-540-4hr-QEP.92581.92581.2.0.dta	92581	1529.79	2	0	LGK	EDFTSLSLVLYSR	KFP	1529.78	0.001591	12.6227	0.00019467		3	sp|P02774|VTDB_HUMAN/sp|P02774-3|VTDB_HUMAN/tr|D6RF35|D6RF35_HUMAN/tr|D6RF20|D6RF20_HUMAN/tr|D6RBJ7|D6RBJ7_HUMAN/	37,K,K/56,K,K/37,K,K/37,K,K/37,K,K/	1|	target	0	-1.50071	0
22648	KashinaA-20-L146-540-4hr-QEP.96466.96466.2.0.dta	96466	1710.73	2	0	NGR	YYWGGQYTWDMAK	HGT	1710.73	0.000487	13.2513	0.00019467	0,Acetyl[AnyN-term];	3	sp|P02675|FIBB_HUMAN/tr|D6REL8|D6REL8_HUMAN/	445,R,H/226,R,H/	1|0|	target	0	-1.55201	32
22649	KashinaA-20-L146-540-4hr-QEP.123477.123477.3.0.dta	123477	3107.4	3	0	CTR	YRGDQDATMSILDISMMTGFAPDTDDLK	QLA	3107.4	-0.003984	16.2299	0.000194684		3	sp|P01024|CO3_HUMAN/tr|M0QYC8|M0QYC8_HUMAN/	1391,R,Q/98,R,Q/	1|	target	1	-1.0593	4
22650	KashinaA-20-L146-540-4hr-QEP.108678.108678.3.1.dta	108678	1907.96	3	0	VHK	AVLDVFEEGTEASAATAVK	ITL	1907.96	0.000641	12.8783	0.000194756		3	sp|P01011|AACT_HUMAN/tr|G3V3A0|G3V3A0_HUMAN/	360,K,I/142,K,I/	1|	target	0	0.187332	4
22651	KashinaA-20-L146-540-4hr-QEP.133068.133068.3.0.dta	133068	3848.98	3	0	TVR	KYFPETWIWDLVVVNSAGVAEVGVTVPDTITEWK	AGA	3848.98	-0.001706	14.8029	0.000194787		3	sp|P01023|A2MG_HUMAN/	732,R,A/	1|	target	1	-5.00925	4
22652	KashinaA-20-L146-540-4hr-QEP.76901.76901.4.0.dta	76901	4259.01	4	0	GAR	VQQNVPSGTDTGDPQSKPLGDWAAGTMDPESSIFIEDAIK	YFK	4259.01	-0.002043	16.7484	0.000194857	27,Carbamidomethyl[M];	3	sp|O14791|APOL1_HUMAN/sp|O14791-2|APOL1_HUMAN/sp|O14791-3|APOL1_HUMAN/tr|B1AH94|B1AH94_HUMAN/tr|B1AH96|B1AH96_HUMAN/	33,R,Y/49,R,Y/15,W,Y/62,R,Y/33,R,Y/	1|0|	target	1	-0.0217	36
22653	KashinaA-20-L146-540-4hr-QEP.52076.52076.2.1.dta	52076	1485.75	2	0	FVK	GVVDSDDLPLNVSR	ETL	1485.75	-0.006079	13.4274	0.000194863		3	sp|P14625|ENPL_HUMAN/	434,K,E/	1|	target	0	0.832066	64
22654	KashinaA-20-L146-540-4hr-QEP.127449.127449.6.4.dta	127449	5976.63	6	0	SER	GSAGHWTSESSVSGSTGQWHSESGSFRPDSPGSGNARPNNPDWGTFEEVSGNVSPGTR	REY	5976.6	0.024047	15.7821	0.000194933	35,Deamidated[N];40,Deamidated[N];	3	sp|P02671|FIBA_HUMAN/sp|P02671-2|FIBA_HUMAN/	367,R,R/367,R,R/	1|0|0|	target	2	4.03067	100
22655	KashinaA-20-L146-540-4hr-QEP.93016.93016.2.0.dta	93016	2316.17	2	0	DEK	GTEAAGAMFLEAIPMSIPPEVK	FNK	2316.16	0.008646	15.6871	0.000194991	15,Carbamidomethyl[M];	3	sp|P01009|A1AT_HUMAN/tr|A0A024R6I7|A0A024R6I7_HUMAN/	367,K,F/367,K,F/	1|0|	target	0	-2.24762	100
22656	KashinaA-20-L146-540-4hr-QEP.21634.21634.2.0.dta	21634	1508.69	2	0	WVK	VSEADSSNADWVTK	QLN	1508.69	0.000935	12.9955	0.000195023		3	sp|P00751|CFAB_HUMAN/sp|P00751-2|CFAB_HUMAN/tr|B4E1Z4|B4E1Z4_HUMAN/tr|E7ETN3|E7ETN3_HUMAN/tr|A0A0G2JH38|A0A0G2JH38_HUMAN/	323,K,Q/323,K,Q/825,K,Q/674,K,Q/323,K,Q/	1|	target	0	-1.74315	4
22657	KashinaA-20-L146-540-4hr-QEP.127425.127425.3.0.dta	127425	2345.17	3	0	STK	LTCLVTDLTTYDSVTISWTR	QNG	2345.17	0.00563	12.7767	0.000195054	3,Carbamidomethyl[C];	3	sp|P01871|IGHM_HUMAN/sp|P01871-2|IGHM_HUMAN/	241,K,Q/241,K,Q/	1|0|	target	0	-0.547922	36
22658	KashinaA-20-L146-540-4hr-QEP.5357.5357.4.0.dta	5357	1779.77	4	0	AQK	TDTSHHDQDHPTFNK	ITP	1779.77	-0.000643	16.7841	0.000195077		3	sp|P01009|A1AT_HUMAN/sp|P01009-2|A1AT_HUMAN/sp|P01009-3|A1AT_HUMAN/tr|A0A0B4J278|A0A0B4J278_HUMAN/tr|A0A0G2JRN3|A0A0G2JRN3_HUMAN/tr|G3V387|G3V387_HUMAN/tr|A0A024R6I7|A0A024R6I7_HUMAN/tr|G3V544|G3V544_HUMAN/tr|G3V5R8|G3V5R8_HUMAN/	34,K,I/34,K,I/34,K,I/34,K,I/34,K,I/34,K,I/34,K,I/34,K,I/34,K,I/	1|	target	0	1.35255	4
22659	KashinaA-20-L146-540-4hr-QEP.91623.91623.2.0.dta	91623	1957.92	2	0	VMF	SVVDENFSWYLEDNIK	TYC	1957.92	0.000349	14.7674	0.000195183		1	sp|P00450|CERU_HUMAN/tr|H7C5R1|H7C5R1_HUMAN/tr|E9PFZ2|E9PFZ2_HUMAN/	221,F,T/4,F,T/221,F,T/	1|	target	0	-0.533711	4
22660	KashinaA-20-L146-540-4hr-QEP.91966.91966.3.0.dta	91966	2407.23	3	0	LEK	EVGTPHGIILDSVDAAFICPGSSR	LHI	2407.23	0.004139	17.3308	0.000195192	19,Cys->Dha[C];	3	sp|P02790|HEMO_HUMAN/	347,K,L/	1|0|	target	0	0.60391	36
22661	KashinaA-20-L146-540-4hr-QEP.26260.26260.3.0.dta	26260	2136.94	3	0	VLC	HPNSPLDEENLTQENQDR	GTH	2136.94	0.001721	17.3891	0.000195237	10,Deamidated[N];	1	sp|P01011|AACT_HUMAN/sp|P01011-2|AACT_HUMAN/sp|P01011-3|AACT_HUMAN/tr|G3V595|G3V595_HUMAN/	23,C,G/23,C,G/23,C,G/23,C,G/	1|0|	target	0	1.58041	36
22662	KashinaA-20-L146-540-4hr-QEP.5908.5908.3.1.dta	5908	1872.76	3	0	SYK	MADEAGSEADHEGTHSTK	RGH	1872.77	-0.004336	13.2029	0.000195247		3	sp|P02671|FIBA_HUMAN/sp|P02671-2|FIBA_HUMAN/	602,K,R/602,K,R/	1|	target	0	0.632048	4
22663	KashinaA-20-L146-540-4hr-QEP.33068.33068.2.0.dta	33068	1889.94	2	0	KHK	VYACEVTHQGLSSPVTK	SFN	1889.94	0.000305	16.5506	0.000195286	4,Propionamide[C];	3	sp|P01834|IGKC_HUMAN/tr|A0A5H1ZRQ3|A0A5H1ZRQ3_HUMAN/	83,K,S/83,K,S/	1|0|	target	0	0.417448	36
22664	KashinaA-20-L146-540-4hr-QEP.41701.41701.2.0.dta	41701	1846.92	2	0	ARC	DIQVTQSPSSLSASVGDR	VTI	1846.91	0.002957	14.3897	0.00019539		1	tr|A0A075B7D4|A0A075B7D4_HUMAN/	22,C,V/	1|	target	0	4.21562	4
22665	KashinaA-20-L146-540-4hr-QEP.78345.78345.4.0.dta	78345	1794.96	4	0	ISR	YVGGQEHFAHLLILR	DTK	1794.96	-0.001191	15.1692	0.000195509	0,Acetyl[AnyN-term];	3	sp|P02763|A1AG1_HUMAN/	108,R,D/	1|0|	target	0	0.99047	36
22666	KashinaA-20-L146-540-4hr-QEP.32968.32968.2.0.dta	32968	1850.86	2	0	ARC	DIQMTQSPSSLSASVGDR	VTI	1850.85	0.002125	15.0318	0.000195595	15,Val->Ala[V];	3	sp|P04430|KV116_HUMAN/sp|P01594|KV133_HUMAN/sp|P01597|KV139_HUMAN/sp|A0A075B6S5|KV127_HUMAN/sp|P04432|KVD39_HUMAN/sp|P01599|KV117_HUMAN/sp|P01601|KVD16_HUMAN/sp|P01593|KVD33_HUMAN/tr|A0A2Q2TTZ9|A0A2Q2TTZ9_HUMAN/tr|A0A0G2JRQ6|A0A0G2JRQ6_HUMAN/	22,C,V/22,C,V/22,C,V/22,C,V/22,C,V/22,C,V/22,C,V/22,C,V/0,-,V/22,C,V/	1|0|	target	0	-0.079784	36
22667	KashinaA-20-L146-540-4hr-QEP.93284.93284.3.0.dta	93284	2186.04	3	0	VKK	LYHSEAFTVNFGDTEEAKK	QIN	2186.04	0.002623	15.5726	0.000195618		3	sp|P01009|A1AT_HUMAN/sp|P01009-2|A1AT_HUMAN/sp|P01009-3|A1AT_HUMAN/tr|A0A0G2JRN3|A0A0G2JRN3_HUMAN/tr|G3V2B9|G3V2B9_HUMAN/tr|A0A024R6I7|A0A024R6I7_HUMAN/	160,K,Q/160,K,Q/160,K,Q/160,K,Q/74,K,Q/160,K,Q/	1|	target	1	0.808109	4
22668	KashinaA-20-L146-540-4hr-QEP.33717.33717.2.1.dta	33717	1497.8	2	0	RVR	AATVGSLAGQPLQER	AQA	1497.8	-0.002862	13.0592	0.000195665		3	sp|P02649|APOE_HUMAN/tr|H0Y7L5|H0Y7L5_HUMAN/	209,R,A/235,R,A/	1|	target	0	-1.20338	4
22669	KashinaA-20-L146-540-4hr-QEP.47624.47624.2.0.dta	47624	1667.74	2	0	AVK	VYAYYNLEESCTR	FYH	1667.74	-2e-05	13.2106	0.000195706	11,Carbamidomethyl[C];	3	sp|P01024|CO3_HUMAN/	1478,K,F/	1|0|	target	0	-0.662969	32
22670	KashinaA-20-L146-540-4hr-QEP.21478.21478.2.0.dta	21478	1253.56	2	0	VKK	DSGFQMNQLR	GKK	1253.56	0.003173	17.417	0.00019572	0,Acetyl[AnyN-term];6,Oxidation[M];	3	sp|P02787|TRFE_HUMAN/	122,K,G/	1|0|0|	target	0	1.23934	32
22671	KashinaA-20-L146-540-4hr-QEP.71269.71269.2.0.dta	71269	1478.74	2	0	DAK	MYLGYEYVTAIR	NLR	1478.73	0.000563	12.0796	0.000195726		3	sp|P02787|TRFE_HUMAN/	331,K,N/	1|	target	0	0.94204	0
22672	KashinaA-20-L146-540-4hr-QEP.88906.88906.2.0.dta	88906	2179.98	2	0	PSK	GDTSTIYTNCWVTGWGFSK	EKG	2179.98	0.006788	12.0216	0.000195779	10,Carbamidomethyl[C];	3	sp|P03952|KLKB1_HUMAN/tr|H0YAC1|H0YAC1_HUMAN/tr|E9PBC5|E9PBC5_HUMAN/	507,K,E/555,K,E/469,K,E/	1|0|	target	0	0.311222	100
22673	KashinaA-20-L146-540-4hr-QEP.127659.127659.3.1.dta	127659	2265.05	3	0	TGK	TFPGFFSPMLGEFVSETESR	GSE	2265.05	-0.002587	13.8752	0.000195861		3	sp|P02671|FIBA_HUMAN/sp|P02671-2|FIBA_HUMAN/	527,K,G/527,K,G/	1|	target	0	-0.51669	4
22674	KashinaA-20-L146-540-4hr-QEP.65663.65663.3.0.dta	65663	1841.99	3	0	AFK	VHQYFNVELIQPGAVK	VYA	1841.99	0.000625	14.7262	0.000195957		3	sp|P01024|CO3_HUMAN/tr|M0QYC8|M0QYC8_HUMAN/	1462,K,V/169,K,V/	1|	target	0	0.012845	4
22675	KashinaA-20-L146-540-4hr-QEP.119047.119047.4.2.dta	119047	4287.74	4	0	SDK	FFTSHNGMQFSTWDNDNDKFEGNCAEQDGSGWWMNK	CHA	4287.73	0.009769	14.1191	0.000195998	24,Carbamidomethyl[C];	3	sp|P02679|FIBG_HUMAN/sp|P02679-2|FIBG_HUMAN/tr|C9JEU5|C9JEU5_HUMAN/tr|C9JC84|C9JC84_HUMAN/	328,K,C/328,K,C/336,K,C/336,K,C/	1|0|	target	1	2.36698	36
22676	KashinaA-20-L146-540-4hr-QEP.66464.66464.2.0.dta	66464	1821.79	2	0	ENR	TMTIHNGMFFSTYDR	DND	1821.79	0.000325	14.2351	0.000196	6,Deamidated[N];	3	sp|P02675|FIBB_HUMAN/tr|D6REL8|D6REL8_HUMAN/	395,R,D/176,R,D/	1|0|	target	0	-1.62711	36
22677	KashinaA-20-L146-540-4hr-QEP.118852.118852.4.0.dta	118852	2852.36	4	0	RVK	WYLFGMGNEVDVHAAFFHGQALTNK	NYR	2852.36	0.002986	14.5739	0.000196002		3	sp|P00450|CERU_HUMAN/tr|H7C5R1|H7C5R1_HUMAN/tr|E9PFZ2|E9PFZ2_HUMAN/	282,K,N/65,K,N/282,K,N/	1|	target	0	-0.277682	4
22678	KashinaA-20-L146-540-4hr-QEP.125994.125994.5.0.dta	125994	4007.94	5	0	CIR	AIAANEADAVTLDAGLVYDAYLAPNNLKPVVAEFYGSK	EDP	4007.94	-0.000867	18.5282	0.000196004	6,Cation_Fe[II][E];	3	sp|P02787|TRFE_HUMAN/tr|C9JB55|C9JB55_HUMAN/tr|F8WCI6|F8WCI6_HUMAN/	69,R,E/25,R,E/69,R,E/	1|0|	target	1	-0.60491	36
22679	KashinaA-20-L146-540-4hr-QEP.72313.72313.2.0.dta	72313	1502.76	2	0	DSK	DSTYSLSSTLTLSK	ADY	1502.76	-0.000116	12.8474	0.000196035		3	sp|P01834|IGKC_HUMAN/tr|A0A5H1ZRQ3|A0A5H1ZRQ3_HUMAN/	62,K,A/62,K,A/	1|	target	0	-0.94306	4
22680	KashinaA-20-L146-540-4hr-QEP.47272.47272.2.1.dta	47272	1591.8	2	0	VLK	LEQGENVFLQATDK	NSL	1591.8	0.000123	13.7924	0.000196078		3	sp|P02746|C1QB_HUMAN/tr|A0A0A0MSV6|A0A0A0MSV6_HUMAN/tr|D6R934|D6R934_HUMAN/	215,K,N/213,K,N/213,K,N/	1|	target	0	-0.304506	4
22681	KashinaA-20-L146-540-4hr-QEP.43418.43418.2.0.dta	43418	1315.67	2	0	FVK	HSTIFENLANK	ADR	1315.66	0.001473	15.4819	0.00019611	0,Acetyl[AnyN-term];	3	sp|P02787|TRFE_HUMAN/tr|C9JVG0|C9JVG0_HUMAN/	225,K,A/98,K,A/	1|0|	target	0	1.42738	32
22682	KashinaA-20-L146-540-4hr-QEP.75843.75843.2.0.dta	75843	1663.89	2	0	MPA	AQLPELPDVELPTNK	DVC	1663.89	-0.00268	14.2836	0.000196155		1	sp|P02774|VTDB_HUMAN/sp|P02774-2|VTDB_HUMAN/sp|P02774-3|VTDB_HUMAN/tr|D6RF35|D6RF35_HUMAN/tr|D6RBJ7|D6RBJ7_HUMAN/	317,A,D/195,A,D/336,A,D/317,A,D/317,A,D/	1|	target	0	-1.43477	0
22683	KashinaA-20-L146-540-4hr-QEP.131460.131460.3.0.dta	131460	2211.15	3	0	ANK	ATLVCLISDFYPGAVTVAWK	ADS	2211.15	0.00033	13.983	0.00019621	5,Carbamidomethyl[C];	3	sp|P0DOY2|IGLC2_HUMAN/sp|B9A064|IGLL5_HUMAN/sp|P0DOY3|IGLC3_HUMAN/sp|P0CG04|IGLC1_HUMAN/tr|A0A0B4J231|A0A0B4J231_HUMAN/tr|A0A5H1ZRQ4|A0A5H1ZRQ4_HUMAN/	23,K,A/131,K,A/23,K,A/23,K,A/132,K,A/23,K,A/	1|0|	target	0	-3.23701	36
22684	KashinaA-20-L146-540-4hr-QEP.70819.70819.2.0.dta	70819	1250.66	2	0	VLR	DTDTGALLFIGK	ILD	1250.66	0.002182	13.4502	0.000196275		3	sp|P36955|PEDF_HUMAN/	399,R,I/	1|	target	0	-1.64878	0
22685	KashinaA-20-L146-540-4hr-QEP.77396.77396.3.0.dta	77396	2207.04	3	0	QYK	EGFGHLSPTGTTEFWLGNEK	IHL	2207.04	0.000394	15.5921	0.000196329		3	sp|P02679|FIBG_HUMAN/sp|P02679-2|FIBG_HUMAN/tr|C9JEU5|C9JEU5_HUMAN/tr|C9JC84|C9JC84_HUMAN/	238,K,I/238,K,I/246,K,I/246,K,I/	1|	target	0	-0.125745	4
22686	KashinaA-20-L146-540-4hr-QEP.121186.121186.4.0.dta	121186	4988.11	4	0	LEK	AVANFFSGSCAPCADGTDFPQLCQLCPGCGCSTLNQYFGYSGAFK	CLK	4988.1	0.010516	18.2812	0.000196367	13,GG[C](Dicarbamidomethyl[C]);23,GG[C](Dicarbamidomethyl[C]);31,GG[C](Dicarbamidomethyl[C]);	3	sp|P02787|TRFE_HUMAN/tr|C9JVG0|C9JVG0_HUMAN/	167,K,C/40,K,C/	1|0|0|0|	target	0	-1.45302	36
22687	KashinaA-20-L146-540-4hr-QEP.52662.52662.2.0.dta	52662	1723.82	2	0	HLK	YVMLPVADQDQCIR	HYE	1723.81	0.001621	13.6081	0.000196367	3,Oxidation[M];12,Carbamidomethyl[C];	3	sp|P00738|HPT_HUMAN/sp|P00738-2|HPT_HUMAN/tr|A0A087WU08|A0A087WU08_HUMAN/tr|J3QLC9|J3QLC9_HUMAN/tr|A0A0C4DGL8|A0A0C4DGL8_HUMAN/tr|J3QR68|J3QR68_HUMAN/tr|H0Y300|H0Y300_HUMAN/tr|H3BS21|H3BS21_HUMAN/	297,K,H/238,K,H/172,K,H/256,K,H/238,K,H/295,K,H/333,K,H/198,K,H/	1|0|0|	target	0	-1.36817	32
22688	KashinaA-20-L146-540-4hr-QEP.62902.62902.2.0.dta	62902	1400.67	2	0	SGR	DYVSQFEGSALGK	QLN	1400.67	-0.000808	12.2891	0.000196369		3	sp|P02647|APOA1_HUMAN/	51,R,Q/	1|	target	0	1.09974	0
22689	KashinaA-20-L146-540-4hr-QEP.33608.33608.4.0.dta	33608	2176.14	4	0	FSK	LEIQSQVDSQHVGHSVLTAK	GMA	2176.14	0.002735	15.0125	0.000196386		3	sp|P04114|APOB_HUMAN/	2985,K,G/	1|	target	0	1.51076	4
22690	KashinaA-20-L146-540-4hr-QEP.38512.38512.2.0.dta	38512	1587.67	2	0	IQK	LESDVSAQMEYCR	TPC	1587.68	-0.006732	12.8922	0.000196402	12,Carbamidomethyl[C];	3	sp|P02675|FIBB_HUMAN/	211,K,T/	1|0|	target	0	-4.36942	96
22691	KashinaA-20-L146-540-4hr-QEP.100407.100407.3.0.dta	100407	2530.21	3	0	TLK	NSLFFSAQPFEITASTNNEGNLK	VRF	2530.21	-0.000155	15.324	0.00019641	1,Deamidated[N];	3	sp|P04114|APOB_HUMAN/	3034,K,V/	1|0|	target	0	0.291519	36
22692	KashinaA-20-L146-540-4hr-QEP.136606.136606.5.0.dta	136606	3338.48	5	0	KDR	SPCYGYQWVSEEHEEAHHTAYLVFSPSK	SFV	3338.48	-0.002517	16.049	0.00019643	3,Carbamidomethyl[C];	3	sp|P01023|A2MG_HUMAN/	428,R,S/	1|0|	target	0	-0.209499	36
22693	KashinaA-20-L146-540-4hr-QEP.114188.114188.3.0.dta	114188	1874.06	3	0	SIK	FSVPAGIVIPSFQALTAR	FEV	1874.05	0.003161	12.2031	0.000196479		3	sp|P04114|APOB_HUMAN/	3868,K,F/	1|	target	0	-1.04574	4
22694	KashinaA-20-L146-540-4hr-QEP.82892.82892.5.0.dta	82892	4084.01	5	0	VER	KAPDAGGCLHADPDLGVLCPTGCQLQEALLQQERPIR	NSV	4084.02	-0.003431	13.4966	0.0001965	8,Carbamidomethyl[C];19,Carbamidomethyl[C];23,Carbamidomethyl[C];	3	sp|P02675|FIBB_HUMAN/	87,R,N/	1|0|0|0|	target	2	-1.82457	36
22695	KashinaA-20-L146-540-4hr-QEP.49037.49037.4.0.dta	49037	2186.04	4	0	VKK	LYHSEAFTVNFGDTEEAKK	QIN	2186.04	0.000481	13.9296	0.000196616		3	sp|P01009|A1AT_HUMAN/sp|P01009-2|A1AT_HUMAN/sp|P01009-3|A1AT_HUMAN/tr|A0A0G2JRN3|A0A0G2JRN3_HUMAN/tr|G3V2B9|G3V2B9_HUMAN/tr|A0A024R6I7|A0A024R6I7_HUMAN/	160,K,Q/160,K,Q/160,K,Q/160,K,Q/74,K,Q/160,K,Q/	1|	target	1	-1.79134	4
22696	KashinaA-20-L146-540-4hr-QEP.50789.50789.2.0.dta	50789	1840.87	2	0	IRK	GGETSEMYLIQPDSSVK	PYR	1840.86	0.007742	15.0478	0.000196709		3	sp|P02675|FIBB_HUMAN/tr|D6REL8|D6REL8_HUMAN/	247,K,P/28,K,P/	1|	target	0	-1.08749	68
22697	KashinaA-20-L146-540-4hr-QEP.51737.51737.3.0.dta	51737	1530.79	3	0	VPM	MSLHHLTIPYFR	DEE	1530.79	0.000385	16.344	0.00019672	1,Oxidation[M];	1	sp|P01011|AACT_HUMAN/tr|G3V595|G3V595_HUMAN/tr|G3V3A0|G3V3A0_HUMAN/	243,M,D/243,M,D/25,M,D/	1|0|	target	0	-2.3333	32
22698	KashinaA-20-L146-540-4hr-QEP.98789.98789.2.0.dta	98789	1587.68	2	0	IQK	LESDVSAQMEYCR	TPC	1587.68	0.000515	11.9035	0.000196766	12,Carbamidomethyl[C];	3	sp|P02675|FIBB_HUMAN/	211,K,T/	1|0|	target	0	-2.41234	32
22699	KashinaA-20-L146-540-4hr-QEP.23086.23086.4.1.dta	23086	2550.3	4	0	NTR	KPVDEYKDCHLAQVPSHTVVAR	SMG	2550.31	-0.015446	17.6855	0.000196848	9,Delta_H(6)C(3)O(1)[C];	3	sp|P02787|TRFE_HUMAN/	251,R,S/	1|0|	target	2	-4.11317	100
22700	KashinaA-20-L146-540-4hr-QEP.101334.101334.3.0.dta	101334	3027.49	3	0	VDR	AISGGSIQIENGYFVHYFAPEGLTTMPK	NVV	3027.49	0.001	16.7019	0.000196947		3	sp|Q14624|ITIH4_HUMAN/sp|Q14624-2|ITIH4_HUMAN/sp|Q14624-3|ITIH4_HUMAN/sp|Q14624-4|ITIH4_HUMAN/tr|B7ZKJ8|B7ZKJ8_HUMAN/tr|H7C0L5|H7C0L5_HUMAN/	245,R,N/245,R,N/245,R,N/245,R,N/245,R,N/103,R,N/	1|	target	0	0.36719	4
22701	KashinaA-20-L146-540-4hr-QEP.89968.89968.2.0.dta	89968	1536.78	2	0	YVR	PGGGFVPNFQLFEK	GDV	1536.78	-0.000367	13.9446	0.000196966		3	sp|P22352|GPX3_HUMAN/tr|A0A087X1J7|A0A087X1J7_HUMAN/tr|H0YBE4|H0YBE4_HUMAN/	123,R,G/122,R,G/21,R,G/	1|	target	0	-2.21165	4
22702	KashinaA-20-L146-540-4hr-QEP.16548.16548.4.0.dta	16548	1857.93	4	0	INK	AVGDKLPECEAVCGKPK	NPA	1857.92	0.00816	13.1991	0.000197002	9,Carbamidomethyl[C];13,Carbamidomethyl[C];	3	sp|P00738|HPT_HUMAN/sp|P00738-2|HPT_HUMAN/sp|P00739|HPTR_HUMAN/sp|P00739-2|HPTR_HUMAN/tr|A0A0C4DGL8|A0A0C4DGL8_HUMAN/tr|J3KTC3|J3KTC3_HUMAN/tr|J3QR68|J3QR68_HUMAN/tr|H0Y300|H0Y300_HUMAN/	136,K,N/77,K,N/78,K,N/115,K,N/77,K,N/78,K,N/134,K,N/172,K,N/	1|0|0|	target	2	0.30537	100
22703	KashinaA-20-L146-540-4hr-QEP.112159.112159.2.2.dta	112159	2083.01	2	0	EWK	AGAFCLSEDAGLGISSTASLR	AFQ	2083.01	0.000317	12.0116	0.000197018	5,Carbamidomethyl[C];	3	sp|P20742|PZP_HUMAN/sp|P20742-2|PZP_HUMAN/sp|P01023|A2MG_HUMAN/	772,K,A/641,K,A/766,K,A/	1|0|	target	0	1.18333	36
22704	KashinaA-20-L146-540-4hr-QEP.27798.27798.5.0.dta	27798	3765.62	5	0	SER	GSAGHWTSESSVSGSTGQWHSESGSFRPDSPGSGNAR	PNN	3765.61	0.001682	16.4595	0.000197031	6,Dioxidation[W];	3	sp|P02671|FIBA_HUMAN/sp|P02671-2|FIBA_HUMAN/	367,R,P/367,R,P/	1|0|	target	1	1.55702	36
22705	KashinaA-20-L146-540-4hr-QEP.60445.60445.3.0.dta	60445	1804.86	3	0	DLR	AEDHFSVIDFNQNIR	TWR	1804.86	0.003738	14.8042	0.000197108		3	sp|P19823|ITIH2_HUMAN/tr|Q5T985|Q5T985_HUMAN/	341,R,T/330,R,T/	1|	target	0	-1.15543	4
22706	KashinaA-20-L146-540-4hr-QEP.107956.107956.2.0.dta	107956	1697.84	2	0	VPK	SSSNEEVMFLTVQVK	GPT	1697.84	-0.00029	13.173	0.00019711		3	sp|P01023|A2MG_HUMAN/tr|F8W7L3|F8W7L3_HUMAN/	93,K,G/93,K,G/	1|	target	0	2.4492	4
22707	KashinaA-20-L146-540-4hr-QEP.87217.87217.3.0.dta	87217	2189.04	3	0	QYK	EGFGHLSPTGTTEFWLGNEK	IHL	2189.03	0.005982	16.4101	0.0001973	0,Glu->pyro-Glu[AnyN-termE];	3	sp|P02679|FIBG_HUMAN/sp|P02679-2|FIBG_HUMAN/tr|C9JEU5|C9JEU5_HUMAN/tr|C9JC84|C9JC84_HUMAN/	238,K,I/238,K,I/246,K,I/246,K,I/	1|0|	target	0	-3.12046	36
22708	KashinaA-20-L146-540-4hr-QEP.95244.95244.2.0.dta	95244	2474.1	2	0	DER	FGSYCPTTCGIADFLSTYQTK	VDK	2474.1	-0.003381	12.1911	0.000197319	5,GG[C](Dicarbamidomethyl[C]);9,Carbamidomethyl[C];	3	sp|P02679|FIBG_HUMAN/sp|P02679-2|FIBG_HUMAN/tr|C9JEU5|C9JEU5_HUMAN/tr|C9JC84|C9JC84_HUMAN/	40,R,V/40,R,V/40,R,V/40,R,V/	1|0|0|	target	0	-0.024149	36
22709	KashinaA-20-L146-540-4hr-QEP.48798.48798.2.0.dta	48798	1394.62	2	0	FRK	AADDTWEPFASGK	TSE	1394.62	1.7e-05	12.216	0.000197323		3	sp|P02766|TTHY_HUMAN/tr|A0A087WT59|A0A087WT59_HUMAN/tr|A0A087WV45|A0A087WV45_HUMAN/	55,K,T/55,K,T/55,K,T/	1|	target	0	-0.708497	0
22710	KashinaA-20-L146-540-4hr-QEP.112109.112109.3.1.dta	112109	2834.17	3	0	KYR	LTYAYFAGGDAGDAFDGFDFGDDPSDK	FFT	2834.17	0.000806	12.7126	0.000197365		3	sp|P02679|FIBG_HUMAN/sp|P02679-2|FIBG_HUMAN/tr|C9JEU5|C9JEU5_HUMAN/tr|C9JC84|C9JC84_HUMAN/	301,R,F/301,R,F/309,R,F/309,R,F/	1|	target	0	0.060136	4
22711	KashinaA-20-L146-540-4hr-QEP.4404.4404.4.0.dta	4404	2350.1	4	0	GSR	DHHHPHKPHEHGPPPPPDER	DHS	2350.1	-0.001443	17.9412	0.000197418		3	sp|P04196|HRG_HUMAN/	284,R,D/	1|	target	1	1.83719	4
22712	KashinaA-20-L146-540-4hr-QEP.78816.78816.2.0.dta	78816	1878.05	2	0	VQC	EVQLVESGGGLVKPGGSLR	LSC	1878.04	0.002153	18.6584	0.000197448	0,Glu->pyro-Glu+Methyl[AnyN-termE];	1	sp|A0A0B4J1V0|HV315_HUMAN/sp|A0A0B4J1V1|HV321_HUMAN/	19,C,L/19,C,L/	1|0|	target	1	-1.32079	36
22713	KashinaA-20-L146-540-4hr-QEP.107903.107903.3.0.dta	107903	2587.27	3	0	VAR	SMGGKEDLIWELLNQAQEHFGK	DKS	2587.26	0.006453	18.2195	0.00019745	22,Carbamidomethyl[K](Gly[K]);	3	sp|P02787|TRFE_HUMAN/	273,R,D/	1|0|	target	1	-0.504676	36
22714	KashinaA-20-L146-540-4hr-QEP.47443.47443.2.0.dta	47443	1816.94	2	0	ARC	AIQLTQSPSSLSASVGDR	VTI	1816.94	-0.001597	14.198	0.000197536		1	sp|A0A0B4J2D9|KVD13_HUMAN/sp|P0DP09|KV113_HUMAN/	22,C,V/22,C,V/	1|	target	0	-1.21926	4
22715	KashinaA-20-L146-540-4hr-QEP.102667.102667.2.0.dta	102667	1865.94	2	0	GKK	VEGTAFVIFGIQDGEQR	ISL	1865.94	0.002961	13.1112	0.000197588		3	sp|P01024|CO3_HUMAN/	264,K,I/	1|	target	0	-0.2544	4
22716	KashinaA-20-L146-540-4hr-QEP.122830.122830.4.0.dta	122830	2732.38	4	0	LVK	LKHELTDEELQSLFTNFANVVDK	CCK	2732.38	-0.001712	15.172	0.000197629	0,Acetyl[AnyN-term];	3	sp|P43652|AFAM_HUMAN/	556,K,C/	1|0|	target	1	0.591542	36
22717	KashinaA-20-L146-540-4hr-QEP.42273.42273.3.0.dta	42273	1559.86	3	0	NSK	KYPVAHFIDQTLK	AKV	1559.86	-0.001231	13.4364	0.000197633		3	sp|P05155|IC1_HUMAN/sp|P05155-2|IC1_HUMAN/sp|P05155-3|IC1_HUMAN/tr|E9PGN7|E9PGN7_HUMAN/tr|H9KV48|H9KV48_HUMAN/tr|H0YCA1|H0YCA1_HUMAN/	328,K,A/276,K,A/333,K,A/371,K,A/328,K,A/32,K,A/	1|	target	1	-3.06607	0
22718	KashinaA-20-L146-540-4hr-QEP.51951.51951.3.0.dta	51951	1822.91	3	0	YIL	TVPGHLDEMQLDIQAR	YIY	1822.91	-0.003089	13.3723	0.000197722		1	sp|P0C0L5|CO4B_HUMAN/sp|P0C0L4|CO4A_HUMAN/sp|P0C0L4-2|CO4A_HUMAN/tr|A0A0G2JL54|A0A0G2JL54_HUMAN/tr|A0A140TA29|A0A140TA29_HUMAN/tr|A0A140TA49|A0A140TA49_HUMAN/tr|A0A140TA32|A0A140TA32_HUMAN/tr|A0A140TA44|A0A140TA44_HUMAN/tr|A0A0G2JPR0|A0A0G2JPR0_HUMAN/tr|F5GXS0|F5GXS0_HUMAN/	253,L,Y/253,L,Y/253,L,Y/253,L,Y/253,L,Y/253,L,Y/253,L,Y/253,L,Y/253,L,Y/253,L,Y/	1|	target	0	0.616339	0
22719	KashinaA-20-L146-540-4hr-QEP.27559.27559.3.0.dta	27559	1555.75	3	0	WGK	VGAHAGEYGAEALER	MFL	1555.75	0.000959	17.5591	0.000197779	0,Delta_H(2)C(2)[AnyN-term];	3	sp|P69905|HBA_HUMAN/tr|A0A2R8Y7C0|A0A2R8Y7C0_HUMAN/	17,K,M/7,K,M/	1|0|	target	0	-1.20599	36
22720	KashinaA-20-L146-540-4hr-QEP.44146.44146.2.0.dta	44146	1394.68	2	0	MVK	NEDSLVFVQTDK	SIY	1394.68	0.00038	13.8436	0.000197781		3	sp|P01023|A2MG_HUMAN/tr|F8W7L3|F8W7L3_HUMAN/	123,K,S/123,K,S/	1|	target	0	0.518683	0
22721	KashinaA-20-L146-540-4hr-QEP.23282.23282.2.0.dta	23282	1734.88	2	0	TWK	EHLVQATPENLQEAR	TFV	1734.88	0.00253	15.8464	0.000197799		3	sp|Q06033|ITIH3_HUMAN/sp|Q06033-2|ITIH3_HUMAN/tr|A0A087WW43|A0A087WW43_HUMAN/tr|E7ET33|E7ET33_HUMAN/	333,K,T/329,K,T/333,K,T/333,K,T/	1|	target	0	0.880921	4
22722	KashinaA-20-L146-540-4hr-QEP.24042.24042.4.0.dta	24042	1613.78	4	0	ASR	PYTFHSHGITYYK	EHE	1613.77	0.001242	14.6997	0.000197815		3	sp|P00450|CERU_HUMAN/tr|D6RE86|D6RE86_HUMAN/tr|E9PFZ2|E9PFZ2_HUMAN/	115,R,E/155,R,E/115,R,E/	1|	target	0	1.69433	4
22723	KashinaA-20-L146-540-4hr-QEP.81297.81297.3.0.dta	81297	2475.29	3	0	TVK	DDKESVPISDTIIPAVPPPTDLR	FTN	2475.3	-0.005905	14.0546	0.000197847		3	sp|P02751-1|FINC_HUMAN/sp|P02751-3|FINC_HUMAN/sp|P02751-4|FINC_HUMAN/sp|P02751-5|FINC_HUMAN/sp|P02751-6|FINC_HUMAN/sp|P02751-8|FINC_HUMAN/sp|P02751-9|FINC_HUMAN/sp|P02751-10|FINC_HUMAN/sp|P02751-14|FINC_HUMAN/sp|P02751-17|FINC_HUMAN/	1251,K,F/1251,K,F/1251,K,F/1251,K,F/1251,K,F/1251,K,F/1251,K,F/1251,K,F/1251,K,F/1251,K,F/	1|	target	1	-2.75109	4
22724	KashinaA-20-L146-540-4hr-QEP.107871.107871.3.1.dta	107871	2486.03	3	0	NGR	HSGEENFYAYGFSVTYSCDPR	FSL	2486.04	-0.000846	14.4522	0.000197962	18,Carbamidomethyl[C];	3	sp|P04003|C4BPA_HUMAN/	185,R,F/	1|0|	target	0	-2.78038	36
22725	KashinaA-20-L146-540-4hr-QEP.128834.128834.2.0.dta	128834	1497.77	2	0	KLR	AAMVGMLANFLGFR	IYG	1497.77	-0.000176	12.5659	0.000197967		3	sp|P01019|ANGT_HUMAN/	102,R,I/	1|	target	0	-4.01954	0
22726	KashinaA-20-L146-540-4hr-QEP.62549.62549.2.0.dta	62549	1540.72	2	0	GLR	DASGVTFTWTPSSGK	SAV	1540.73	-0.003889	12.9743	0.000198033		3	sp|P01876|IGHA1_HUMAN/tr|A0A286YEY1|A0A286YEY1_HUMAN/	153,R,S/153,R,S/	1|	target	0	-3.2314	4
22727	KashinaA-20-L146-540-4hr-QEP.60521.60521.2.0.dta	60521	1768.98	2	0	TGE	IVLTQSPATLSLSPGER	ATL	1768.98	0.001583	14.9291	0.000198114		1	sp|A0A0C4DH25|KVD20_HUMAN/sp|A0A0A0MRZ8|KVD11_HUMAN/sp|P04433|KV311_HUMAN/	21,E,A/21,E,A/21,E,A/	1|	target	0	1.21514	4
22728	KashinaA-20-L146-540-4hr-QEP.65731.65731.2.0.dta	65731	1933.88	2	0	AKR	LYGSEAFATDFQDSAAAK	KLI	1933.88	-0.000396	11.3085	0.000198126	0,Acetyl[AnyN-term];	3	sp|P01011|AACT_HUMAN/sp|P01011-2|AACT_HUMAN/tr|G3V595|G3V595_HUMAN/	159,R,K/159,R,K/159,R,K/	1|0|	target	0	0.195952	37
22729	KashinaA-20-L146-540-4hr-QEP.68170.68170.2.0.dta	68170	1867.02	2	0	VQC	EVQLVESGGGLVQPGGSLR	LSC	1867.03	-0.00329	16.2486	0.00019813	3,Gln->Xle[Q];	3	sp|A0A0B4J1Y9|HV372_HUMAN/sp|P01766|HV313_HUMAN/sp|A0A0B4J1X5|HV374_HUMAN/sp|A0A0J9YX35|HV64D_HUMAN/sp|P01764|HV323_HUMAN/sp|P01763|HV348_HUMAN/sp|A0A0C4DH35|HV335_HUMAN/sp|P01780|HV307_HUMAN/sp|A0A0C4DH30|HV316_HUMAN/tr|A0A075B7F1|A0A075B7F1_HUMAN/tr|S4R3C0|S4R3C0_HUMAN/tr|S4R460|S4R460_HUMAN/tr|A0A075B7D8|A0A075B7D8_HUMAN/tr|A0A075B7E8|A0A075B7E8_HUMAN/tr|A0A0B4J2B5|A0A0B4J2B5_HUMAN/tr|A0A4W8ZXM2|A0A4W8ZXM2_HUMAN/	19,C,L/19,C,L/19,C,L/19,C,L/19,C,L/19,C,L/19,C,L/19,C,L/19,C,L/19,C,L/19,C,L/0,-,L/19,C,L/19,C,L/0,-,L/0,-,L/	1|0|	target	0	-0.57044	36
22730	KashinaA-20-L146-540-4hr-QEP.42286.42286.2.0.dta	42286	2213.01	2	0	TPR	DKLAACLEGNCAEGLGTNYR	GHV	2213	0.014541	17.1252	0.00019816	6,Carbamidomethyl[C];10,Deamidated[N];11,Carbamidomethyl[C];	3	sp|P00734|THRB_HUMAN/tr|C9JV37|C9JV37_HUMAN/tr|E9PIT3|E9PIT3_HUMAN/	97,R,G/87,R,G/97,R,G/	1|0|0|0|	target	1	1.95527	100
22731	KashinaA-20-L146-540-4hr-QEP.128560.128560.3.0.dta	128560	1497.77	3	0	KLR	AAMVGMLANFLGFR	IYG	1497.77	9.9e-05	13.9592	0.000198255		3	sp|P01019|ANGT_HUMAN/	102,R,I/	1|	target	0	-4.20351	4
22732	KashinaA-20-L146-540-4hr-QEP.131905.131905.2.0.dta	131905	2384.15	2	0	MDR	MTVSTLVLGEGATEAEISMTSTR	WRK	2384.17	-0.017756	13.3036	0.000198265		3	sp|P02760|AMBP_HUMAN/tr|S4R3Y4|S4R3Y4_HUMAN/	62,R,W/62,R,W/	1|	target	0	-3.18608	68
22733	KashinaA-20-L146-540-4hr-QEP.117322.117322.3.0.dta	117322	2153.12	3	0	LNR	PFLFAVYDQSATALHFLGR	VAN	2153.12	0.006663	14.5477	0.000198296		3	sp|P01019|ANGT_HUMAN/	458,R,V/	1|	target	0	-1.30634	68
22734	KashinaA-20-L146-540-4hr-QEP.104187.104187.2.0.dta	104187	1697.84	2	0	VPK	SSSNEEVMFLTVQVK	GPT	1697.84	0.000175	12.6793	0.000198358		3	sp|P01023|A2MG_HUMAN/tr|F8W7L3|F8W7L3_HUMAN/	93,K,G/93,K,G/	1|	target	0	0.226177	4
22735	KashinaA-20-L146-540-4hr-QEP.98147.98147.2.0.dta	98147	1587.67	2	0	IQK	LESDVSAQMEYCR	TPC	1587.68	-0.002728	11.9267	0.000198382	12,Carbamidomethyl[C];	3	sp|P02675|FIBB_HUMAN/	211,K,T/	1|0|	target	0	-1.31338	32
22736	KashinaA-20-L146-540-4hr-QEP.48990.48990.2.0.dta	48990	2172.94	2	0	PYR	VYCDMNTENGGWTVIQNR	QDG	2172.94	-0.004775	12.511	0.000198439	3,Carbamidomethyl[C];5,Oxidation[M];	3	sp|P02675|FIBB_HUMAN/tr|D6REL8|D6REL8_HUMAN/	267,R,Q/48,R,Q/	1|0|0|	target	0	0.859202	36
22737	KashinaA-20-L146-540-4hr-QEP.106938.106938.3.0.dta	106938	2851.21	3	0	KYR	LTYAYFAGGDAGDAFDGFDFGDDPSDK	FFT	2851.2	0.006332	14.168	0.000198524	13,Ammonium[D];	3	sp|P02679|FIBG_HUMAN/sp|P02679-2|FIBG_HUMAN/tr|C9JEU5|C9JEU5_HUMAN/tr|C9JC84|C9JC84_HUMAN/	301,R,F/301,R,F/309,R,F/309,R,F/	1|0|	target	0	-1.61237	36
22738	KashinaA-20-L146-540-4hr-QEP.50640.50640.2.1.dta	50640	1725.77	2	0	VGK	IECVSAETTEDCIAK	IMN	1725.77	0.007291	12.7657	0.00019854	3,Carbamidomethyl[C];12,Carbamidomethyl[C];	3	sp|P02787|TRFE_HUMAN/	384,K,I/	1|0|0|	target	0	4.8452	96
22739	KashinaA-20-L146-540-4hr-QEP.75658.75658.3.0.dta	75658	1470.82	3	0	VYK	LSLEIEQLELQR	DSA	1470.82	0.000741	13.8952	0.000198586		3	sp|P04003|C4BPA_HUMAN/	573,K,D/	1|	target	0	-1.04294	4
22740	KashinaA-20-L146-540-4hr-QEP.118698.118698.3.0.dta	118698	2083.01	3	0	EWK	AGAFCLSEDAGLGISSTASLR	AFQ	2083.01	0.001439	13.7989	0.000198592	5,Carbamidomethyl[C];	3	sp|P20742|PZP_HUMAN/sp|P20742-2|PZP_HUMAN/sp|P01023|A2MG_HUMAN/	772,K,A/641,K,A/766,K,A/	1|0|	target	0	0.675897	36
22741	KashinaA-20-L146-540-4hr-QEP.85283.85283.2.0.dta	85283	1788.91	2	0	YVK	VTSIQDWVQKTIAEN	___	1788.91	7.1e-05	16.1799	0.000198616	10,Carbamidomethyl[K](Gly[K]);	3	sp|P00738|HPT_HUMAN/sp|P00738-2|HPT_HUMAN/tr|A0A087WU08|A0A087WU08_HUMAN/tr|J3QLC9|J3QLC9_HUMAN/tr|A0A0C4DGL8|A0A0C4DGL8_HUMAN/tr|J3QR68|J3QR68_HUMAN/tr|H0Y300|H0Y300_HUMAN/	391,K,-/332,K,-/266,K,-/350,K,-/332,K,-/389,K,-/427,K,-/	1|0|	target	1	1.34248	36
22742	KashinaA-20-L146-540-4hr-QEP.104296.104296.3.0.dta	104296	2107.11	3	0	VAR	GSFEFPVGDAVSKVLQIEK	EGA	2107.11	-0.00187	13.0067	0.000198691	13,Carbamidomethyl[K](Gly[K]);	3	sp|P0C0L5|CO4B_HUMAN/sp|P0C0L4|CO4A_HUMAN/sp|P0C0L4-2|CO4A_HUMAN/tr|A0A0G2JL54|A0A0G2JL54_HUMAN/tr|A0A140TA29|A0A140TA29_HUMAN/tr|A0A140TA49|A0A140TA49_HUMAN/tr|A0A140TA32|A0A140TA32_HUMAN/tr|A0A140TA44|A0A140TA44_HUMAN/tr|A0A0G2JPR0|A0A0G2JPR0_HUMAN/tr|A0A3B3ISA6|A0A3B3ISA6_HUMAN/tr|F5GXS0|F5GXS0_HUMAN/	916,R,E/916,R,E/916,R,E/916,R,E/916,R,E/916,R,E/916,R,E/916,R,E/916,R,E/485,R,E/916,R,E/	1|0|	target	1	-0.857263	36
22743	KashinaA-20-L146-540-4hr-QEP.67253.67253.2.0.dta	67253	1725.76	2	0	VGK	IECVSAETTEDCIAK	IMN	1725.77	-0.001927	12.6481	0.000198747	3,Carbamidomethyl[C];12,Carbamidomethyl[C];	3	sp|P02787|TRFE_HUMAN/	384,K,I/	1|0|0|	target	0	0.599363	32
22744	KashinaA-20-L146-540-4hr-QEP.69188.69188.2.0.dta	69188	1639.8	2	0	HLK	AGLQAFFQVQECNK	SSS	1639.79	0.00542	14.1687	0.000198783	12,Carbamidomethyl[C];	3	sp|P00450|CERU_HUMAN/tr|H7C5R1|H7C5R1_HUMAN/tr|E9PFZ2|E9PFZ2_HUMAN/	345,K,S/128,K,S/345,K,S/	1|0|	target	0	0.460409	100
22745	KashinaA-20-L146-540-4hr-QEP.49641.49641.2.0.dta	49641	1887.95	2	0	TTG	EIVMTQSPATLSVSPGER	ATL	1887.95	0.00405	16.0019	0.000198789	10,Thr->Ser[T];	1	sp|P01624|KV315_HUMAN/sp|A0A087WSY6|KVD15_HUMAN/	20,G,A/20,G,A/	1|0|	target	0	-1.61039	32
22746	KashinaA-20-L146-540-4hr-QEP.65002.65002.2.0.dta	65002	1433.68	2	0	EGK	AEMADQAAAWLTR	QGS	1433.68	-0.001573	13.3898	0.000198804		3	sp|P0C0L5|CO4B_HUMAN/tr|A0A0G2JL54|A0A0G2JL54_HUMAN/tr|A0A3B3ISD7|A0A3B3ISD7_HUMAN/tr|A0A140TA29|A0A140TA29_HUMAN/tr|A0A140TA49|A0A140TA49_HUMAN/tr|A0A140TA32|A0A140TA32_HUMAN/tr|A0A140TA44|A0A140TA44_HUMAN/tr|A0A0G2JPR0|A0A0G2JPR0_HUMAN/tr|A0A3B3ISA6|A0A3B3ISA6_HUMAN/tr|F5GXS0|F5GXS0_HUMAN/	1278,K,Q/1278,K,Q/19,K,Q/1278,K,Q/1278,K,Q/1278,K,Q/1278,K,Q/1278,K,Q/847,K,Q/1278,K,Q/	1|	target	0	1.00239	0
22747	KashinaA-20-L146-540-4hr-QEP.71976.71976.2.0.dta	71976	1436.73	2	0	QIR	GLEEELQFSLGSK	INV	1436.73	-0.000934	13.1451	0.000198834		3	sp|P0C0L5|CO4B_HUMAN/sp|P0C0L4|CO4A_HUMAN/sp|P0C0L4-2|CO4A_HUMAN/tr|A0A0G2JL54|A0A0G2JL54_HUMAN/tr|A0A3B3ISD7|A0A3B3ISD7_HUMAN/tr|A0A140TA29|A0A140TA29_HUMAN/tr|A0A140TA49|A0A140TA49_HUMAN/tr|A0A140TA32|A0A140TA32_HUMAN/tr|A0A140TA44|A0A140TA44_HUMAN/tr|A0A0G2JPR0|A0A0G2JPR0_HUMAN/tr|A0A3B3ISA6|A0A3B3ISA6_HUMAN/tr|F5GXS0|F5GXS0_HUMAN/	1352,R,I/1352,R,I/1352,R,I/1352,R,I/93,R,I/1352,R,I/1352,R,I/1352,R,I/1352,R,I/1352,R,I/921,R,I/1352,R,I/	1|	target	0	-2.04321	0
22748	KashinaA-20-L146-540-4hr-QEP.132597.132597.2.0.dta	132597	2297.17	2	0	ISR	DYNLNDILLQLGIEEAFTSK	ADL	2297.15	0.018176	12.248	0.000198836	3,Deamidated[N];	3	sp|P01011|AACT_HUMAN/tr|G3V3A0|G3V3A0_HUMAN/	320,R,A/102,R,A/	1|0|	target	0	0.840546	101
22749	KashinaA-20-L146-540-4hr-QEP.114469.114469.4.3.dta	114469	2530.24	4	0	VAR	SMGGKEDLIWELLNQAQEHFGK	DKS	2530.24	0.000745	13.9299	0.000198846		3	sp|P02787|TRFE_HUMAN/	273,R,D/	1|	target	1	-1.51387	4
22750	KashinaA-20-L146-540-4hr-QEP.78539.78539.2.0.dta	78539	1135.58	2	0	AFR	QPSSAFAAFVK	RAP	1135.58	0.000752	14.4309	0.00019885	0,Gln->pyro-Glu[AnyN-termQ];	3	sp|P01024|CO3_HUMAN/	1060,R,R/	1|0|	target	0	-0.50397	32
22751	KashinaA-20-L146-540-4hr-QEP.80817.80817.2.0.dta	80817	1502.76	2	0	DSK	DSTYSLSSTLTLSK	ADY	1502.76	-0.001209	12.469	0.00019887		3	sp|P01834|IGKC_HUMAN/tr|A0A5H1ZRQ3|A0A5H1ZRQ3_HUMAN/	62,K,A/62,K,A/	1|	target	0	-1.88207	0
22752	KashinaA-20-L146-540-4hr-QEP.96135.96135.5.0.dta	96135	3625.66	5	0	PSK	GHESCMGAVVSEYFVLTAAHCFTVDDKEHSIK	VSV	3625.64	0.023101	16.1154	0.00019888	0,Acetyl[AnyN-term];6,Oxidation[M];21,Carbamidomethyl[C];	3	sp|P00751|CFAB_HUMAN/sp|P00751-2|CFAB_HUMAN/tr|B4E1Z4|B4E1Z4_HUMAN/tr|E7ETN3|E7ETN3_HUMAN/tr|A0A0G2JH38|A0A0G2JH38_HUMAN/	506,K,V/506,K,V/1008,K,V/857,K,V/506,K,V/	1|0|0|0|	target	1	1.81366	101
22753	KashinaA-20-L146-540-4hr-QEP.38690.38690.3.2.dta	38690	2006.01	3	0	TSR	FAHYVVTSQVVNTANEAR	EVA	2006.01	-0.002969	14.5179	0.000198904		3	sp|P19827|ITIH1_HUMAN/tr|F8WAS2|F8WAS2_HUMAN/	65,R,E/65,R,E/	1|	target	0	-4.55183	4
22754	KashinaA-20-L146-540-4hr-QEP.127223.127223.2.0.dta	127223	2575.34	2	0	LLR	TLNQPDSQLQLTTGNGLFLSEGLK	LVD	2575.32	0.010781	18.4713	0.000198906	15,Deamidated[N];	3	sp|P01009|A1AT_HUMAN/sp|P01009-2|A1AT_HUMAN/sp|P01009-3|A1AT_HUMAN/tr|A0A0G2JRN3|A0A0G2JRN3_HUMAN/tr|G3V2B9|G3V2B9_HUMAN/tr|A0A024R6I7|A0A024R6I7_HUMAN/tr|G3V544|G3V544_HUMAN/	125,R,L/125,R,L/125,R,L/125,R,L/39,R,L/125,R,L/125,R,L/	1|0|	target	0	1.74642	100
22755	KashinaA-20-L146-540-4hr-QEP.88204.88204.3.0.dta	88204	2869.41	3	0	EGK	LQHLENELTHDIITKFLENEDR	RSA	2869.42	-0.014087	20.3139	0.000198914	15,Hex[K];	3	sp|P01009|A1AT_HUMAN/sp|P01009-2|A1AT_HUMAN/sp|P01009-3|A1AT_HUMAN/tr|A0A0G2JRN3|A0A0G2JRN3_HUMAN/tr|A0A024R6I7|A0A024R6I7_HUMAN/	283,K,R/283,K,R/283,K,R/283,K,R/283,K,R/	1|0|	target	1	0.585821	100
22756	KashinaA-20-L146-540-4hr-QEP.50931.50931.3.0.dta	50931	1774.02	3	0	RPK	GVALHRPDVYLLPPAR	EQL	1774.01	0.004716	17.4397	0.000199131		3	sp|P01871|IGHM_HUMAN/sp|P01871-2|IGHM_HUMAN/	322,K,E/322,K,E/	1|	target	1	1.34621	4
22757	KashinaA-20-L146-540-4hr-QEP.8573.8573.2.0.dta	8573	1395.68	2	0	VKK	DNSVHWERPQK	PKA	1395.68	0.003234	15.0768	0.000199284		3	sp|P01023|A2MG_HUMAN/	1177,K,P/	1|	target	1	0.31667	0
22758	KashinaA-20-L146-540-4hr-QEP.52735.52735.2.1.dta	52735	2057.08	2	0	LAY	LTAQPAPTSEDLTSATNIVK	WIT	2057.08	0.001473	14.4989	0.000199362		1	sp|P01023|A2MG_HUMAN/	1216,Y,W/	1|	target	0	0.542135	4
22759	KashinaA-20-L146-540-4hr-QEP.65246.65246.2.0.dta	65246	1494.73	2	0	DAK	MYLGYEYVTAIR	NLR	1494.73	-6.7e-05	14.7031	0.00019939	1,Oxidation[M];	3	sp|P02787|TRFE_HUMAN/	331,K,N/	1|0|	target	0	-1.31918	32
22760	KashinaA-20-L146-540-4hr-QEP.85470.85470.2.0.dta	85470	1536.8	2	0	QTK	TFAPEEISAMVLTK	MKE	1536.8	-0.001504	12.6496	0.000199438		3	sp|P11021|BIP_HUMAN/	138,K,M/	1|	target	0	0.535731	0
22761	KashinaA-20-L146-540-4hr-QEP.124742.124742.3.0.dta	124742	2834.18	3	0	KYR	LTYAYFAGGDAGDAFDGFDFGDDPSDK	FFT	2834.17	0.006587	14.1788	0.000199477		3	sp|P02679|FIBG_HUMAN/sp|P02679-2|FIBG_HUMAN/tr|C9JEU5|C9JEU5_HUMAN/tr|C9JC84|C9JC84_HUMAN/	301,R,F/301,R,F/309,R,F/309,R,F/	1|	target	0	-0.750364	4
22762	KashinaA-20-L146-540-4hr-QEP.50922.50922.4.1.dta	50922	2865.32	4	0	EIR	KEEYGHNEVVEYDCNPNFIINGPK	KIQ	2865.31	0.004278	15.1372	0.000199513	14,Carbamidomethyl[C];	3	sp|Q9BXR6|FHR5_HUMAN/	223,R,K/	1|0|	target	1	1.06263	36
22763	KashinaA-20-L146-540-4hr-QEP.27003.27003.2.0.dta	27003	1275.57	2	0	GLR	VGFYESDVMGR	GHA	1275.57	0.001457	14.9426	0.000199553	9,Oxidation[M];	3	sp|P01023|A2MG_HUMAN/	704,R,G/	1|0|	target	0	0.264536	32
22764	KashinaA-20-L146-540-4hr-QEP.129185.129185.3.0.dta	129185	3997.03	3	0	CIR	AIAANEADAVTLDAGLVYDAYLAPNNLKPVVAEFYGSK	EDP	3997.01	0.013482	19.3448	0.000199567	0,Acetyl[AnyN-term];26,Deamidated[N];	3	sp|P02787|TRFE_HUMAN/tr|C9JB55|C9JB55_HUMAN/tr|F8WCI6|F8WCI6_HUMAN/	69,R,E/25,R,E/69,R,E/	1|0|0|	target	1	0.917842	100
22765	KashinaA-20-L146-540-4hr-QEP.113457.113457.3.1.dta	113457	2159.01	3	0	IAK	IMNGEADAMSLDGGFVYIAGK	CGL	2159.01	-7e-06	12.6377	0.000199581		3	sp|P02787|TRFE_HUMAN/	399,K,C/	1|	target	0	-0.289388	4
22766	KashinaA-20-L146-540-4hr-QEP.77563.77563.3.0.dta	77563	1764.87	3	0	SCK	VSGYTLTELSMHWVR	QAP	1764.87	0.001303	14.6611	0.000199677	5,Thr->Ser[T];	3	sp|A0A0C4DH33|HV124_HUMAN/	42,K,Q/	1|0|	target	0	-1.04012	32
22767	KashinaA-20-L146-540-4hr-QEP.91267.91267.3.0.dta	91267	2517.21	3	0	LEK	EVGTPHGIILDSVDAAFICPGSSR	LHI	2517.21	0.000377	16.6187	0.000199721	19,DeStreak[C];	3	sp|P02790|HEMO_HUMAN/	347,K,L/	1|0|	target	0	-1.92597	36
22768	KashinaA-20-L146-540-4hr-QEP.115988.115988.3.0.dta	115988	2679.25	3	0	EQR	YYGGGYGSTQATFMVFQALAQYQK	DAP	2679.25	-0.001522	14.1653	0.000199723		3	sp|P01024|CO3_HUMAN/	1260,R,D/	1|	target	0	1.9913	4
22769	KashinaA-20-L146-540-4hr-QEP.5656.5656.3.0.dta	5656	1445.57	3	0	STK	NSKFEDCCQEK	TAM	1445.57	-0.000662	16.0739	0.000199755	1,Deamidated[N];7,Carbamidomethyl[C];8,Carbamidomethyl[C];	3	sp|P02774|VTDB_HUMAN/sp|P02774-2|VTDB_HUMAN/sp|P02774-3|VTDB_HUMAN/tr|D6RF35|D6RF35_HUMAN/tr|D6RBJ7|D6RBJ7_HUMAN/	292,K,T/170,K,T/311,K,T/292,K,T/292,K,T/	1|0|0|0|	target	1	0.564153	32
22770	KashinaA-20-L146-540-4hr-QEP.104140.104140.4.3.dta	104140	3338.45	4	0	KDR	SPCYGYQWVSEEHEEAHHTAYLVFSPSK	SFV	3338.48	-0.031592	16.4076	0.000199767	3,Carbamidomethyl[C];	3	sp|P01023|A2MG_HUMAN/	428,R,S/	1|0|	target	0	2.44722	100
22771	KashinaA-20-L146-540-4hr-QEP.94449.94449.3.0.dta	94449	1923.97	3	0	FLK	DSITTWEILAVSMSDKK	GIC	1923.97	0.000184	14.8519	0.000199783		3	sp|P01024|CO3_HUMAN/	796,K,G/	1|	target	1	-0.196297	4
22772	KashinaA-20-L146-540-4hr-QEP.42597.42597.5.2.dta	42597	3733.63	5	0	SER	GSAGHWTSESSVSGSTGQWHSESGSFRPDSPGSGNAR	PNN	3733.62	0.005963	14.965	0.000199811		3	sp|P02671|FIBA_HUMAN/sp|P02671-2|FIBA_HUMAN/	367,R,P/367,R,P/	1|	target	1	-0.448472	4
22773	KashinaA-20-L146-540-4hr-QEP.72810.72810.2.0.dta	72810	1478.73	2	0	DAK	MYLGYEYVTAIR	NLR	1478.73	-0.000432	11.9701	0.000199863		3	sp|P02787|TRFE_HUMAN/	331,K,N/	1|	target	0	-0.967308	0
22774	KashinaA-20-L146-540-4hr-QEP.52629.52629.3.1.dta	52629	2173.93	3	0	PYR	VYCDMNTENGGWTVIQNR	QDG	2173.93	0.001467	14.0219	0.000199939	3,Carbamidomethyl[C];5,Oxidation[M];9,Deamidated[N];	3	sp|P02675|FIBB_HUMAN/tr|D6REL8|D6REL8_HUMAN/	267,R,Q/48,R,Q/	1|0|0|0|	target	0	-0.604526	36
22775	KashinaA-20-L146-540-4hr-QEP.129574.129574.3.0.dta	129574	1657	3	0	TKR	HLVPGAPFLLQALVR	EMS	1656.99	0.000303	15.8865	0.000199989	0,Delta_H(2)C(2)[AnyN-term];	3	sp|P0C0L5|CO4B_HUMAN/sp|P0C0L4|CO4A_HUMAN/sp|P0C0L4-2|CO4A_HUMAN/tr|A0A0G2JL54|A0A0G2JL54_HUMAN/tr|A0A140TA29|A0A140TA29_HUMAN/tr|A0A140TA49|A0A140TA49_HUMAN/tr|A0A140TA32|A0A140TA32_HUMAN/tr|A0A140TA44|A0A140TA44_HUMAN/tr|A0A0G2JPR0|A0A0G2JPR0_HUMAN/tr|F5GXS0|F5GXS0_HUMAN/	376,R,E/376,R,E/376,R,E/376,R,E/376,R,E/376,R,E/376,R,E/376,R,E/376,R,E/376,R,E/	1|0|	target	0	-2.45741	36
22776	KashinaA-20-L146-540-4hr-QEP.52272.52272.3.0.dta	52272	2356.19	3	0	YLR	VTTVASHTSDSDVPSGVTEVVVK	LFD	2356.19	0.000398	15.1084	0.000199991	0,Acetyl[AnyN-term];	3	sp|P10909|CLUS_HUMAN/sp|P10909-2|CLUS_HUMAN/sp|P10909-3|CLUS_HUMAN/sp|P10909-4|CLUS_HUMAN/sp|P10909-5|CLUS_HUMAN/sp|P10909-6|CLUS_HUMAN/tr|H0YC35|H0YC35_HUMAN/tr|H0YAS8|H0YAS8_HUMAN/	385,R,L/437,R,L/210,R,L/352,R,L/396,R,L/365,R,L/248,R,L/76,R,L/	1|0|	target	0	-0.402133	36
22777	KashinaA-20-L146-540-4hr-QEP.63151.63151.3.0.dta	63151	3538.52	3	0	PVR	QCRPNGMWDGETAVCDNGAGHCPNPGISLGAVR	TGF	3538.55	-0.027619	15.4542	0.000200017	0,Acetyl[AnyN-term];15,Carbamidomethyl[C];22,Carbamidomethyl[C];	3	sp|P06681|CO2_HUMAN/tr|A0A0G2JL69|A0A0G2JL69_HUMAN/tr|Q8N6L6|Q8N6L6_HUMAN/	129,R,T/100,R,T/129,R,T/	1|0|0|0|	target	1	-2.78363	100
22778	KashinaA-20-L146-540-4hr-QEP.9697.9697.3.0.dta	9697	1673.9	3	0	HAR	LVHVEEPHTETVRK	YFP	1673.9	0.002905	14.4665	0.000200089		3	sp|P01023|A2MG_HUMAN/	719,R,Y/	1|	target	1	0.269206	4
22779	KashinaA-20-L146-540-4hr-QEP.15225.15225.3.0.dta	15225	2096.94	3	0	SSL	TETIEGVDAEDGHGPGEQQK	RKI	2096.94	0.003013	13.7191	0.000200135		1	sp|P00751|CFAB_HUMAN/sp|P00751-2|CFAB_HUMAN/tr|B4E1Z4|B4E1Z4_HUMAN/tr|E7ETN3|E7ETN3_HUMAN/tr|A0A0G2JH38|A0A0G2JH38_HUMAN/	238,L,R/238,L,R/740,L,R/589,L,R/238,L,R/	1|	target	0	0.052079	4
22780	KashinaA-20-L146-540-4hr-QEP.106174.106174.2.0.dta	106174	1910.06	2	0	VEK	VVLVSLQSGYLFIQTDK	TIY	1910.06	-0.00039	12.8575	0.000200161		3	sp|P01024|CO3_HUMAN/tr|M0R1Q1|M0R1Q1_HUMAN/	119,K,T/78,K,T/	1|	target	0	-0.966296	4
22781	KashinaA-20-L146-540-4hr-QEP.34929.34929.2.0.dta	34929	1815.85	2	0	QCK	LGYVTADGETSGSITCGK	DGW	1815.84	0.004093	15.1829	0.000200189	16,Carbamidomethyl[C];	3	sp|P08603|CFAH_HUMAN/	478,K,D/	1|0|	target	0	1.59673	36
22782	KashinaA-20-L146-540-4hr-QEP.127822.127822.2.0.dta	127822	2054.87	2	0	IDK	GQELCADYSENTFTEYK	KKL	2054.86	0.003182	12.4785	0.000200225	5,Carbamidomethyl[C];	3	sp|P02774|VTDB_HUMAN/sp|P02774-2|VTDB_HUMAN/sp|P02774-3|VTDB_HUMAN/tr|D6RF35|D6RF35_HUMAN/	402,K,K/280,K,K/421,K,K/402,K,K/	1|0|	target	0	-3.29169	36
22783	KashinaA-20-L146-540-4hr-QEP.114501.114501.4.0.dta	114501	3474.82	4	0	QTK	WELLQQMNVGTRPINLEPIFQGYIDSLKR	YLD	3474.82	0.002265	16.1408	0.000200285	7,Oxidation[M];	3	sp|P35908|K22E_HUMAN/	209,K,Y/	1|0|	target	2	0.424508	36
22784	KashinaA-20-L146-540-4hr-QEP.83010.83010.3.1.dta	83010	2662.27	3	0	GWK	TGCSLMGASVDSTLAFNTYVHFQGK	MKG	2662.26	0.002441	12.7207	0.000200317	3,Cys->Met[C];	3	sp|P01019|ANGT_HUMAN/	262,K,M/	1|0|	target	0	1.37085	37
22785	KashinaA-20-L146-540-4hr-QEP.62781.62781.2.1.dta	62781	1587.68	2	0	IQK	LESDVSAQMEYCR	TPC	1587.68	0.000786	12.7179	0.000200401	12,Carbamidomethyl[C];	3	sp|P02675|FIBB_HUMAN/	211,K,T/	1|0|	target	0	-3.25496	32
22786	KashinaA-20-L146-540-4hr-QEP.58136.58136.2.0.dta	58136	2198.13	2	0	AYR	VPVAVQGEDTVQSLTQGDGVAK	LSI	2198.13	0.004773	16.6391	0.000200439		3	sp|P01024|CO3_HUMAN/	386,R,L/	1|	target	0	3.4649	4
22787	KashinaA-20-L146-540-4hr-QEP.40885.40885.2.0.dta	40885	1528.76	2	0	LGR	FCGQLGSPLGNPPGK	KEF	1528.76	-0.000636	12.7313	0.000200463	2,Carbamidomethyl[C];	3	sp|P00736|C1R_HUMAN/tr|F5H1V0|F5H1V0_HUMAN/tr|B4DPQ0|B4DPQ0_HUMAN/tr|A0A3B3ISR2|A0A3B3ISR2_HUMAN/tr|F5H6Y3|F5H6Y3_HUMAN/	87,R,K/87,R,K/101,R,K/87,R,K/87,R,K/	1|0|	target	0	-2.6515	36
22788	KashinaA-20-L146-540-4hr-QEP.27186.27186.2.0.dta	27186	1788.79	2	0	HPN	SPLDEENLTQENQDR	GTH	1788.79	0.00647	16.1453	0.000200473	12,Deamidated[N];	1	sp|P01011|AACT_HUMAN/sp|P01011-2|AACT_HUMAN/sp|P01011-3|AACT_HUMAN/tr|G3V595|G3V595_HUMAN/	26,N,G/26,N,G/26,N,G/26,N,G/	1|0|	target	0	1.95272	100
22789	KashinaA-20-L146-540-4hr-QEP.63412.63412.3.2.dta	63412	1952.94	3	0	WAK	NLNEKDYELLCLDGTR	KPV	1952.94	0.001373	15.5068	0.000200533	11,Carbamidomethyl[C];	3	sp|P02787|TRFE_HUMAN/	571,K,K/	1|0|	target	1	1.70085	36
22790	KashinaA-20-L146-540-4hr-QEP.47148.47148.2.0.dta	47148	1624.87	2	0	VQC	EVQLVESGGGLVQPGR	SLR	1624.87	0.003002	14.6223	0.000200567		1	sp|A0A0A0MS15|HV349_HUMAN/sp|P01782|HV309_HUMAN/	19,C,S/19,C,S/	1|	target	0	-0.812106	4
22791	KashinaA-20-L146-540-4hr-QEP.60920.60920.3.0.dta	60920	2211.1	3	0	QVR	LGEHNIEVLEGNEQFINAAK	IIR	2211.1	0.000397	17.1799	0.000200591	6,Xle->Val[I];	3	sp|P07478|TRY2_HUMAN/sp|P07477|TRY1_HUMAN/sp|Q8NHM4|TRY6_HUMAN/tr|A6XMV9|A6XMV9_HUMAN/tr|H0Y8D1|H0Y8D1_HUMAN/tr|A6XMV8|A6XMV8_HUMAN/tr|E7EQ64|E7EQ64_HUMAN/tr|A0A0J9YYC8|A0A0J9YYC8_HUMAN/	72,R,I/72,R,I/72,R,I/86,R,I/22,R,I/86,R,I/86,R,I/72,R,I/	1|0|	target	0	-0.929189	36
22792	KashinaA-20-L146-540-4hr-QEP.99763.99763.3.2.dta	99763	2085.17	3	0	GEK	ASAGLLGAHAAAITAYALTLTK	APA	2085.17	0.000424	11.315	0.000200591		3	sp|P0C0L5|CO4B_HUMAN/sp|P0C0L4|CO4A_HUMAN/sp|P0C0L4-2|CO4A_HUMAN/tr|A0A0G2JL54|A0A0G2JL54_HUMAN/tr|A0A140TA29|A0A140TA29_HUMAN/tr|A0A140TA49|A0A140TA49_HUMAN/tr|A0A140TA32|A0A140TA32_HUMAN/tr|A0A140TA44|A0A140TA44_HUMAN/tr|A0A0G2JPR0|A0A0G2JPR0_HUMAN/tr|A0A3B3ISA6|A0A3B3ISA6_HUMAN/tr|F5GXS0|F5GXS0_HUMAN/	1182,K,A/1182,K,A/1182,K,A/1182,K,A/1182,K,A/1182,K,A/1182,K,A/1182,K,A/1182,K,A/751,K,A/1182,K,A/	1|	target	0	-2.21718	4
22793	KashinaA-20-L146-540-4hr-QEP.100187.100187.2.1.dta	100187	1818.92	2	0	ASR	QEPSQGTTTFAVTSILR	VAA	1818.92	-0.003266	14.4948	0.000200607	0,Gln->pyro-Glu[AnyN-termQ];	3	sp|P01876|IGHA1_HUMAN/tr|A0A286YEY1|A0A286YEY1_HUMAN/tr|A0A0G2JMB2|A0A0G2JMB2_HUMAN/	282,R,V/282,R,V/269,R,V/	1|0|	target	0	0.364335	36
22794	KashinaA-20-L146-540-4hr-QEP.116160.116160.2.0.dta	116160	2345.17	2	0	STK	LTCLVTDLTTYDSVTISWTR	QNG	2345.17	-0.001957	14.0652	0.000200613	3,Carbamidomethyl[C];	3	sp|P01871|IGHM_HUMAN/sp|P01871-2|IGHM_HUMAN/	241,K,Q/241,K,Q/	1|0|	target	0	-0.77869	36
22795	KashinaA-20-L146-540-4hr-QEP.41348.41348.2.0.dta	41348	1410.82	2	0	VCR	KGEWVALNPLRK	CQK	1410.82	-0.001245	16.7535	0.000200629		3	sp|P08603|CFAH_HUMAN/sp|P08603-2|CFAH_HUMAN/tr|Q5TFM2|Q5TFM2_HUMAN/tr|A0A0D9SG88|A0A0D9SG88_HUMAN/	67,R,C/67,R,C/67,R,C/67,R,C/	1|	target	2	-1.17212	4
22796	KashinaA-20-L146-540-4hr-QEP.55738.55738.3.0.dta	55738	1837.79	3	0	ENR	TMTIHNGMFFSTYDR	DND	1837.79	0.001805	17.6318	0.00020064	2,Oxidation[M];6,Deamidated[N];	3	sp|P02675|FIBB_HUMAN/tr|D6REL8|D6REL8_HUMAN/	395,R,D/176,R,D/	1|0|0|	target	0	-0.606204	36
22797	KashinaA-20-L146-540-4hr-QEP.57683.57683.2.0.dta	57683	1400.67	2	0	SGR	DYVSQFEGSALGK	QLN	1400.67	0.001233	12.1767	0.000200664		3	sp|P02647|APOA1_HUMAN/	51,R,Q/	1|	target	0	-0.347512	0
22798	KashinaA-20-L146-540-4hr-QEP.75863.75863.3.0.dta	75863	1835.95	3	0	ASR	QEPSQGTTTFAVTSILR	VAA	1835.95	0.001615	13.6039	0.000200768		3	sp|P01876|IGHA1_HUMAN/tr|A0A286YEY1|A0A286YEY1_HUMAN/tr|A0A0G2JMB2|A0A0G2JMB2_HUMAN/	282,R,V/282,R,V/269,R,V/	1|	target	0	0.622012	4
22799	KashinaA-20-L146-540-4hr-QEP.116939.116939.3.0.dta	116939	2029.06	3	0	GLR	LLFDGDAHLLMSIPSPFR	GRL	2029.06	-0.001045	14.1781	0.000200782		3	sp|Q9Y6R7|FCGBP_HUMAN/tr|A0A087WXI2|A0A087WXI2_HUMAN/	4961,R,G/3760,R,G/	1|	target	0	-0.033016	4
22800	KashinaA-20-L146-540-4hr-QEP.131399.131399.3.0.dta	131399	2821.59	3	0	EGR	ITDVIPSEAINELTVLVLVNTIYFK	GLW	2821.6	-0.003213	15.5653	0.000200792	8,Ammonium[E];	3	sp|P01008|ANT3_HUMAN/	229,R,G/	1|0|	target	0	-2.09333	36
22801	KashinaA-20-L146-540-4hr-QEP.109554.109554.2.0.dta	109554	1492.78	2	0	YGR	NQGNTWLTAFVLK	TFA	1492.78	0.001028	13.3361	0.000200808	1,Deamidated[N];	3	sp|P20742|PZP_HUMAN/sp|P20742-2|PZP_HUMAN/sp|P01023|A2MG_HUMAN/	1040,R,T/826,R,T/1034,R,T/	1|0|	target	0	-2.46654	32
22802	KashinaA-20-L146-540-4hr-QEP.27235.27235.3.2.dta	27235	1845.82	3	0	EVK	DTEEEDFHVDQATTVK	VPM	1845.81	0.001739	14.9935	0.000200822	2,Dehydrated[T];	3	tr|A0A0G2JRN3|A0A0G2JRN3_HUMAN/tr|A0A024R6I7|A0A024R6I7_HUMAN/	225,K,V/225,K,V/	1|0|	target	0	0.886369	36
22803	KashinaA-20-L146-540-4hr-QEP.108047.108047.2.0.dta	108047	1408.76	2	0	PCR	AFIQLWAFDAVK	GKC	1408.76	0.000655	13.2637	0.000200844		3	sp|P02760|AMBP_HUMAN/tr|S4R471|S4R471_HUMAN/	297,R,G/170,R,G/	1|	target	0	-1.91236	0
22804	KashinaA-20-L146-540-4hr-QEP.62311.62311.2.0.dta	62311	1816.9	2	0	ITK	VFSNGADLSGVTEEAPLK	LSK	1816.9	0.002933	15.0507	0.00020087	4,Ammonia-loss[N];	3	sp|P01009|A1AT_HUMAN/sp|P01009-2|A1AT_HUMAN/tr|A0A0G2JRN3|A0A0G2JRN3_HUMAN/tr|A0A024R6I7|A0A024R6I7_HUMAN/	334,K,L/334,K,L/334,K,L/334,K,L/	1|0|	target	0	-0.647448	36
22805	KashinaA-20-L146-540-4hr-QEP.81412.81412.3.0.dta	81412	2603.26	3	0	PGF	TIVGPNSVQCYHFGLSPDLPICK	EQV	2603.26	0.000296	18.3735	0.000200878	6,Deamidated[N];10,Carbamidomethyl[C];22,Carbamidomethyl[C];	1	sp|P08603|CFAH_HUMAN/	601,F,E/	1|0|0|0|	target	0	0.475202	36
22806	KashinaA-20-L146-540-4hr-QEP.22195.22195.4.0.dta	22195	1661.84	4	0	GLK	GETHEQVHSILHFK	DFV	1661.84	-0.000717	16.5355	0.000200892		3	sp|P05546|HEP2_HUMAN/	170,K,D/	1|	target	0	0.400766	4
22807	KashinaA-20-L146-540-4hr-QEP.63761.63761.3.0.dta	63761	1986.02	3	0	QPK	AAPSVTLFPPSSEELQANK	ATL	1986.02	0.003088	12.3094	0.0002009		3	sp|P0DOY2|IGLC2_HUMAN/sp|P0CF74|IGLC6_HUMAN/sp|A0M8Q6|IGLC7_HUMAN/sp|P0DOY3|IGLC3_HUMAN/tr|A0A5H1ZRQ7|A0A5H1ZRQ7_HUMAN/	4,K,A/4,K,A/4,K,A/4,K,A/4,K,A/	1|	target	0	-1.92752	4
22808	KashinaA-20-L146-540-4hr-QEP.110099.110099.3.2.dta	110099	2825.35	3	0	QGR	LFLGALPGEDSSTSFCLNGLWAQGQR	LDV	2825.36	-0.003433	13.5731	0.000200929	16,Carbamidomethyl[C];18,Deamidated[N];	3	sp|P04278|SHBG_HUMAN/sp|P04278-5|SHBG_HUMAN/tr|I3L145|I3L145_HUMAN/tr|I3L2X4|I3L2X4_HUMAN/	346,R,L/328,R,L/288,R,L/234,R,L/	1|0|0|	target	0	0.019484	36
22809	KashinaA-20-L146-540-4hr-QEP.87765.87765.3.0.dta	87765	1627.94	3	0	SAR	PVAFSVVPTAAAAVSLK	VVA	1627.94	0.002065	13.6783	0.000200943		3	sp|P0C0L4|CO4A_HUMAN/sp|P0C0L4-2|CO4A_HUMAN/tr|A0A0G2JL54|A0A0G2JL54_HUMAN/tr|A0A140TA29|A0A140TA29_HUMAN/tr|A0A140TA49|A0A140TA49_HUMAN/tr|A0A140TA32|A0A140TA32_HUMAN/tr|A0A140TA44|A0A140TA44_HUMAN/tr|A0A0G2JPR0|A0A0G2JPR0_HUMAN/	895,R,V/895,R,V/895,R,V/895,R,V/895,R,V/895,R,V/895,R,V/895,R,V/	1|	target	0	0.332393	4
22810	KashinaA-20-L146-540-4hr-QEP.99680.99680.4.0.dta	99680	5234.07	4	0	FCR	NPDGDEEGVWCYVAGKPGDFGYCDLNYCEEAVEEETGDGLDEDSDR	AIE	5234.05	0.020131	13.847	0.000200963	23,GG[C](Dicarbamidomethyl[C]);26,Deamidated[N];28,Carbamidomethyl[C];	3	sp|P00734|THRB_HUMAN/tr|C9JV37|C9JV37_HUMAN/tr|E9PIT3|E9PIT3_HUMAN/	263,R,A/253,R,A/263,R,A/	1|0|0|0|	target	1	0.154562	100
22811	KashinaA-20-L146-540-4hr-QEP.119967.119967.3.0.dta	119967	2827.43	3	0	TGK	IDFLNNYALFLSPSAQQASWQVSAR	FNQ	2827.4	0.026975	13.4949	0.000200971	5,Deamidated[N];	3	sp|P04114|APOB_HUMAN/	3067,K,F/	1|0|	target	0	0.730972	100
22812	KashinaA-20-L146-540-4hr-QEP.96755.96755.3.0.dta	96755	1483.83	3	0	LDR	GATALELMVLNVPR	LMT	1483.83	-0.000749	13.8571	0.000201109		3	sp|P08709|FA7_HUMAN/sp|P08709-2|FA7_HUMAN/tr|F5H8B0|F5H8B0_HUMAN/	350,R,L/328,R,L/266,R,L/	1|	target	0	-2.34304	4
22813	KashinaA-20-L146-540-4hr-QEP.111327.111327.2.4.dta	111327	2061.89	2	0	QEE	CEGSSLSAVFEHFAMMQR	DSW	2061.88	0.002705	14.9581	0.00020112	1,Dioxidation[C];	1	sp|P04004|VTNC_HUMAN/	292,E,D/	1|0|	target	0	-2.58878	33
22814	KashinaA-20-L146-540-4hr-QEP.85093.85093.2.0.dta	85093	2355.05	2	0	YTK	SYLSMVGSCCTSASPTVCFLK	ERL	2355.05	0.001608	14.7402	0.000201136	9,Carbamidomethyl[C];10,Carbamidomethyl[C];18,Carbamidomethyl[C];	3	sp|P02774|VTDB_HUMAN/sp|P02774-2|VTDB_HUMAN/sp|P02774-3|VTDB_HUMAN/tr|D6RF35|D6RF35_HUMAN/tr|D6RBJ7|D6RBJ7_HUMAN/	180,K,E/58,K,E/199,K,E/180,K,E/180,K,E/	1|0|0|0|	target	0	0.790372	36
22815	KashinaA-20-L146-540-4hr-QEP.34579.34579.2.0.dta	34579	1656.82	2	0	FPF	ALGVQTLPQTCDEPK	AHT	1656.83	-0.002301	13.8777	0.00020115	11,Carbamidomethyl[C];	1	sp|P01023|A2MG_HUMAN/	1341,F,A/	1|0|	target	0	-2.06546	32
22816	KashinaA-20-L146-540-4hr-QEP.122063.122063.2.1.dta	122063	2574.35	2	0	LLR	TLNQPDSQLQLTTGNGLFLSEGLK	LVD	2574.34	0.00736	17.1639	0.000201164		3	sp|P01009|A1AT_HUMAN/sp|P01009-2|A1AT_HUMAN/sp|P01009-3|A1AT_HUMAN/tr|A0A0G2JRN3|A0A0G2JRN3_HUMAN/tr|G3V2B9|G3V2B9_HUMAN/tr|A0A024R6I7|A0A024R6I7_HUMAN/tr|G3V544|G3V544_HUMAN/	125,R,L/125,R,L/125,R,L/125,R,L/39,R,L/125,R,L/125,R,L/	1|	target	0	-2.92426	4
22817	KashinaA-20-L146-540-4hr-QEP.66318.66318.2.0.dta	66318	1582.75	2	0	CGC	STLNQYFGYSGAFK	CLK	1582.75	-0.004877	15.5375	0.000201174		1	sp|P02787|TRFE_HUMAN/tr|C9JVG0|C9JVG0_HUMAN/	198,C,C/71,C,C/	1|	target	0	-0.92275	64
22818	KashinaA-20-L146-540-4hr-QEP.21263.21263.2.0.dta	21263	1360.71	2	0	IVK	INNQLTLDSNTK	YFH	1360.71	0.002134	12.9388	0.00020123		3	sp|P04114|APOB_HUMAN/	2876,K,Y/	1|	target	0	0.412205	0
22819	KashinaA-20-L146-540-4hr-QEP.109449.109449.2.0.dta	109449	2187.02	2	0	MEK	SDLEMQYETLQEELMALK	KNH	2187.02	-0.000719	13.7931	0.000201291	5,Oxidation[M];	3	sp|P35527|K1C9_HUMAN/tr|K7EQQ3|K7EQQ3_HUMAN/	271,K,K/38,K,K/	1|0|	target	0	1.27938	36
22820	KashinaA-20-L146-540-4hr-QEP.69146.69146.2.0.dta	69146	1811.95	2	0	QQK	SPEQQETVLDGNLIIR	YDV	1811.95	0.001529	14.1966	0.000201331		3	sp|Q14624|ITIH4_HUMAN/sp|Q14624-2|ITIH4_HUMAN/sp|Q14624-3|ITIH4_HUMAN/sp|Q14624-4|ITIH4_HUMAN/tr|B7ZKJ8|B7ZKJ8_HUMAN/tr|H7C0L5|H7C0L5_HUMAN/	224,K,Y/224,K,Y/224,K,Y/224,K,Y/224,K,Y/82,K,Y/	1|	target	0	3.0651	4
22821	KashinaA-20-L146-540-4hr-QEP.81887.81887.3.0.dta	81887	1669.82	3	0	YPR	SIAQYWLGCPAPGHL	___	1669.82	0.000824	13.0366	0.000201405	9,Carbamidomethyl[C];	3	sp|P04004|VTNC_HUMAN/	463,R,-/	1|0|	target	0	-1.86893	36
22822	KashinaA-20-L146-540-4hr-QEP.84114.84114.4.0.dta	84114	2290.14	4	0	KKK	WVMVPMMSLHHLTIPYFR	DEE	2290.13	0.001901	16.4155	0.000201411	6,Oxidation[M];7,Oxidation[M];	3	sp|P01011|AACT_HUMAN/tr|G3V595|G3V595_HUMAN/tr|G3V3A0|G3V3A0_HUMAN/	237,K,D/237,K,D/19,K,D/	1|0|0|	target	0	-0.493953	36
22823	KashinaA-20-L146-540-4hr-QEP.39799.39799.2.0.dta	39799	2041.79	2	0	GYK	IEGDEEMHCSDDGFWSK	EKP	2041.79	0.003126	17.3684	0.000201435	9,Carbamidomethyl[C];	3	sp|P08603|CFAH_HUMAN/sp|P08603-2|CFAH_HUMAN/tr|A0A0D9SG88|A0A0D9SG88_HUMAN/	183,K,E/183,K,E/183,K,E/	1|0|	target	0	1.67898	36
22824	KashinaA-20-L146-540-4hr-QEP.64019.64019.3.0.dta	64019	2043.03	3	0	QPK	ANPTVTLFPPSSEELQANK	ATL	2043.04	-0.006269	12.1652	0.000201448		3	sp|B9A064|IGLL5_HUMAN/sp|P0CG04|IGLC1_HUMAN/tr|A0A0B4J231|A0A0B4J231_HUMAN/tr|A0A5H1ZRQ4|A0A5H1ZRQ4_HUMAN/	112,K,A/4,K,A/113,K,A/4,K,A/	1|	target	0	0.346354	68
22825	KashinaA-20-L146-540-4hr-QEP.100560.100560.2.0.dta	100560	2759.43	2	0	RTR	HVIILMTDGLHNMGGDPITVIDEIR	DLL	2759.42	0.003353	17.063	0.000201585		3	sp|P00751|CFAB_HUMAN/sp|P00751-2|CFAB_HUMAN/tr|B4E1Z4|B4E1Z4_HUMAN/tr|E7ETN3|E7ETN3_HUMAN/tr|A0A0G2JH38|A0A0G2JH38_HUMAN/	381,R,D/381,R,D/883,R,D/732,R,D/381,R,D/	1|	target	0	-0.060962	4
22826	KashinaA-20-L146-540-4hr-QEP.100009.100009.3.0.dta	100009	2115.08	3	0	EKR	DLEIEVVLFHPNYNINGK	KEA	2115.08	0.000681	14.8433	0.000201587	16,Deamidated[N];	3	sp|P00751|CFAB_HUMAN/tr|B4E1Z4|B4E1Z4_HUMAN/tr|E7ETN3|E7ETN3_HUMAN/tr|H7C5H1|H7C5H1_HUMAN/tr|A0A0G2JH38|A0A0G2JH38_HUMAN/	546,R,K/1048,R,K/897,R,K/87,R,K/546,R,K/	1|0|	target	0	-0.883974	36
22827	KashinaA-20-L146-540-4hr-QEP.129836.129836.3.1.dta	129836	2301.1	3	0	ENK	ALMLCEGLFVADVTDFEGWK	AAI	2301.09	0.011506	13.7363	0.000201605	5,Carbamidomethyl[C];	3	sp|Q08380|LG3BP_HUMAN/	521,K,A/	1|0|	target	0	-0.077311	100
22828	KashinaA-20-L146-540-4hr-QEP.17200.17200.4.0.dta	17200	2487.21	4	0	ATP	LPPTSAHGNVAEGETKPDPDVTER	CSD	2487.21	-0.002495	18.4714	0.000201637	15,Thr->Ala[T];	1	sp|P02790|HEMO_HUMAN/tr|Q9BS19|Q9BS19_HUMAN/	25,P,C/25,P,C/	1|0|	target	1	0.192471	36
22829	KashinaA-20-L146-540-4hr-QEP.84031.84031.3.0.dta	84031	2179.09	3	0	AAH	CLQDRPAPEDLTVVLGQER	RNH	2179.08	0.004418	18.4277	0.000201643	0,Pyro-carbamidomethyl[AnyN-termC];	1	sp|P00748|FA12_HUMAN/	412,H,R/	1|0|	target	1	0.34431	36
22830	KashinaA-20-L146-540-4hr-QEP.38522.38522.2.1.dta	38522	1587.67	2	0	IQK	LESDVSAQMEYCR	TPC	1587.68	-0.006668	13.0682	0.000201716	12,Carbamidomethyl[C];	3	sp|P02675|FIBB_HUMAN/	211,K,T/	1|0|	target	0	-4.30176	96
22831	KashinaA-20-L146-540-4hr-QEP.33956.33956.2.0.dta	33956	1612.88	2	0	QAR	YIYGKPVQGVAYVR	FGL	1612.88	-0.00469	12.21	0.000201726		3	sp|P0C0L5|CO4B_HUMAN/sp|P0C0L4|CO4A_HUMAN/sp|P0C0L4-2|CO4A_HUMAN/tr|A0A0G2JL54|A0A0G2JL54_HUMAN/tr|A0A140TA29|A0A140TA29_HUMAN/tr|A0A140TA49|A0A140TA49_HUMAN/tr|A0A140TA32|A0A140TA32_HUMAN/tr|A0A140TA44|A0A140TA44_HUMAN/tr|A0A0G2JPR0|A0A0G2JPR0_HUMAN/tr|F5GXS0|F5GXS0_HUMAN/	269,R,F/269,R,F/269,R,F/269,R,F/269,R,F/269,R,F/269,R,F/269,R,F/269,R,F/269,R,F/	1|	target	1	-2.15331	0
22832	KashinaA-20-L146-540-4hr-QEP.61498.61498.3.0.dta	61498	1774.9	3	0	LPY	STVGNSNNYLHLSVLR	TEL	1774.91	-0.003733	15.467	0.000201766	5,Deamidated[N];	1	sp|P01024|CO3_HUMAN/	446,Y,T/	1|0|	target	0	-3.6631	32
22833	KashinaA-20-L146-540-4hr-QEP.91000.91000.2.0.dta	91000	1502.76	2	0	DSK	DSTYSLSSTLTLSK	ADY	1502.76	0.000853	12.4043	0.000201873		3	sp|P01834|IGKC_HUMAN/tr|A0A5H1ZRQ3|A0A5H1ZRQ3_HUMAN/	62,K,A/62,K,A/	1|	target	0	-1.05965	0
22834	KashinaA-20-L146-540-4hr-QEP.34566.34566.2.0.dta	34566	1864.87	2	0	SRC	DIQMTQSPSSVSASVGDR	VTI	1864.87	-0.00535	15.1441	0.000201915		1	sp|A0A0C4DH73|KV112_HUMAN/sp|P01611|KVD12_HUMAN/	22,C,V/22,C,V/	1|	target	0	-2.33601	4
22835	KashinaA-20-L146-540-4hr-QEP.98894.98894.3.0.dta	98894	1845.04	3	0	VAR	LLIYAVLPTGDVIGDSAK	YDV	1845.04	-0.00034	11.8041	0.000201917		3	sp|P01023|A2MG_HUMAN/	539,R,Y/	1|	target	0	-2.1522	4
22836	KashinaA-20-L146-540-4hr-QEP.18760.18760.2.0.dta	18760	1350.63	2	0	PYK	QGFGNVATNTDGK	NYC	1350.63	-0.001795	13.7819	0.000201919	0,Acetyl[AnyN-term];	3	sp|P02675|FIBB_HUMAN/tr|D6REL8|D6REL8_HUMAN/	300,K,N/81,K,N/	1|0|	target	0	-2.51359	32
22837	KashinaA-20-L146-540-4hr-QEP.31571.31571.3.0.dta	31571	3056.38	3	0	QMR	MELERPGGNEITRGGSTSYGTGSETESPR	NPS	3056.39	-0.006921	17.1776	0.000201919	13,Deamidated[R];	3	sp|P02671|FIBA_HUMAN/sp|P02671-2|FIBA_HUMAN/	258,R,N/258,R,N/	1|0|	target	2	-5.06773	36
22838	KashinaA-20-L146-540-4hr-QEP.125212.125212.2.0.dta	125212	2213.11	2	0	LGR	SAGWNIPIGLLYCDLPEPR	KPL	2213.11	0.00248	12.7782	0.000202073	0,Acetyl[AnyN-term];13,Carbamidomethyl[C];	3	sp|P02787|TRFE_HUMAN/tr|C9JVG0|C9JVG0_HUMAN/	143,R,K/16,R,K/	1|0|0|	target	0	1.66024	36
22839	KashinaA-20-L146-540-4hr-QEP.94452.94452.3.0.dta	94452	2186.04	3	0	VKK	LYHSEAFTVNFGDTEEAKK	QIN	2186.04	0.003126	17.0182	0.000202077		3	sp|P01009|A1AT_HUMAN/sp|P01009-2|A1AT_HUMAN/sp|P01009-3|A1AT_HUMAN/tr|A0A0G2JRN3|A0A0G2JRN3_HUMAN/tr|G3V2B9|G3V2B9_HUMAN/tr|A0A024R6I7|A0A024R6I7_HUMAN/	160,K,Q/160,K,Q/160,K,Q/160,K,Q/74,K,Q/160,K,Q/	1|	target	1	-1.01894	4
22840	KashinaA-20-L146-540-4hr-QEP.114746.114746.2.0.dta	114746	2834.18	2	0	KYR	LTYAYFAGGDAGDAFDGFDFGDDPSDK	FFT	2834.17	0.003436	15.7488	0.000202079		3	sp|P02679|FIBG_HUMAN/sp|P02679-2|FIBG_HUMAN/tr|C9JEU5|C9JEU5_HUMAN/tr|C9JC84|C9JC84_HUMAN/	301,R,F/301,R,F/309,R,F/309,R,F/	1|	target	0	-0.921753	4
22841	KashinaA-20-L146-540-4hr-QEP.81580.81580.3.0.dta	81580	1983.94	3	0	EEK	KHYLMWGLSSDFWGEK	PNL	1983.94	-0.000991	15.6195	0.000202129		3	sp|P01024|CO3_HUMAN/tr|M0QXZ3|M0QXZ3_HUMAN/	1599,K,P/82,K,P/	1|	target	1	-0.567787	4
22842	KashinaA-20-L146-540-4hr-QEP.61099.61099.3.0.dta	61099	1752.95	3	0	ISR	YVGGQEHFAHLLILR	DTK	1752.95	-0.000289	13.7884	0.000202202		3	sp|P02763|A1AG1_HUMAN/	108,R,D/	1|	target	0	-1.84569	4
22843	KashinaA-20-L146-540-4hr-QEP.36295.36295.3.0.dta	36295	1948.87	3	0	EVK	DTEEEDFHVDQVTTVK	VPM	1948.88	-0.00597	14.1363	0.000202245	8,Carbamidomethyl[H];	3	sp|P01009|A1AT_HUMAN/sp|P01009-2|A1AT_HUMAN/sp|P01009-3|A1AT_HUMAN/	225,K,V/225,K,V/225,K,V/	1|0|	target	0	0.213112	96
22844	KashinaA-20-L146-540-4hr-QEP.49575.49575.4.0.dta	49575	3375.55	4	0	INK	AVGDKLPECEADDGCPKPPEIAHGYVEHSVR	YQC	3375.57	-0.022298	14.814	0.000202289	15,Carbamidomethyl[C];	3	sp|P00738|HPT_HUMAN/tr|J3QLC9|J3QLC9_HUMAN/tr|J3QR68|J3QR68_HUMAN/tr|H0Y300|H0Y300_HUMAN/tr|J3KRH2|J3KRH2_HUMAN/	77,K,Y/76,K,Y/76,K,Y/77,K,Y/76,K,Y/	1|0|	target	2	-2.10405	100
22845	KashinaA-20-L146-540-4hr-QEP.102096.102096.2.0.dta	102096	1502.76	2	0	DSK	DSTYSLSSTLTLSK	ADY	1502.76	-0.000271	12.3437	0.000202311		3	sp|P01834|IGKC_HUMAN/tr|A0A5H1ZRQ3|A0A5H1ZRQ3_HUMAN/	62,K,A/62,K,A/	1|	target	0	-4.09905	0
22846	KashinaA-20-L146-540-4hr-QEP.107051.107051.4.0.dta	107051	2673.39	4	0	EVK	FNKPFVFLMIEQNTKSPLFMGK	VVN	2673.39	0.001748	17.4424	0.000202322	15,Carbamidomethyl[K](Gly[K]);	3	sp|P01009|A1AT_HUMAN/tr|A0A024R6I7|A0A024R6I7_HUMAN/	389,K,V/389,K,V/	1|0|	target	2	2.08396	36
22847	KashinaA-20-L146-540-4hr-QEP.118569.118569.2.2.dta	118569	2259.14	2	0	DEK	GTEAAGAMFLEAIPMSIPPEVK	FNK	2259.14	0.001657	15.0309	0.000202467		3	sp|P01009|A1AT_HUMAN/tr|A0A024R6I7|A0A024R6I7_HUMAN/	367,K,F/367,K,F/	1|	target	0	-0.256592	4
22848	KashinaA-20-L146-540-4hr-QEP.114360.114360.3.0.dta	114360	2494.15	3	0	SGK	DYAGVFSDAGLTFTSSSGQQTAQR	AEL	2494.15	0.004245	15.5559	0.000202498		3	sp|P01024|CO3_HUMAN/	633,K,A/	1|	target	0	1.1132	4
22849	KashinaA-20-L146-540-4hr-QEP.14665.14665.2.0.dta	14665	1308.62	2	0	PYK	QGFGNVATNTDGK	NYC	1308.62	-0.000375	11.8795	0.000202502		3	sp|P02675|FIBB_HUMAN/tr|D6REL8|D6REL8_HUMAN/	300,K,N/81,K,N/	1|	target	0	-2.03036	0
22850	KashinaA-20-L146-540-4hr-QEP.65934.65934.3.0.dta	65934	2239.05	3	0	WKK	GETFSCMVGHEALPLAFTQK	TID	2239.05	-0.000155	18.0947	0.000202524	6,Carbamidomethyl[C];7,Oxidation[M];	3	sp|P01877|IGHA2_HUMAN/tr|A0A286YEY5|A0A286YEY5_HUMAN/	294,K,T/294,K,T/	1|0|0|	target	0	0.923329	36
22851	KashinaA-20-L146-540-4hr-QEP.75772.75772.2.0.dta	75772	2107.02	2	0	TKK	LGQSLDCNAEVYVVPWEK	KIY	2107.02	-0.000576	13.7203	0.000202635	7,Carbamidomethyl[C];	3	sp|P01042|KNG1_HUMAN/sp|P01042-2|KNG1_HUMAN/sp|P01042-3|KNG1_HUMAN/	344,K,K/344,K,K/308,K,K/	1|0|	target	0	0.287896	36
22852	KashinaA-20-L146-540-4hr-QEP.63658.63658.2.0.dta	63658	1520.73	2	0	RMK	GLIDEVNQDFTNR	INK	1520.73	-0.001464	13.3835	0.000202664		3	sp|P02671|FIBA_HUMAN/sp|P02671-2|FIBA_HUMAN/tr|A0A087WUA0|A0A087WUA0_HUMAN/	71,K,I/71,K,I/71,K,I/	1|	target	0	-1.60295	0
22853	KashinaA-20-L146-540-4hr-QEP.101719.101719.3.0.dta	101719	1797.9	3	0	QLK	SGTASVVCLLNNFYPR	EAK	1797.9	0.001409	13.1212	0.000202674	8,Carbamidomethyl[C];	3	sp|P01834|IGKC_HUMAN/tr|A0A5H1ZRQ3|A0A5H1ZRQ3_HUMAN/	19,K,E/19,K,E/	1|0|	target	0	-1.60987	36
22854	KashinaA-20-L146-540-4hr-QEP.27643.27643.2.0.dta	27643	1206.6	2	0	GLR	QVLDNLTMEK	SDL	1206.6	6.4e-05	15.6445	0.000202704	8,Oxidation[M];	3	sp|P35527|K1C9_HUMAN/tr|K7EQQ3|K7EQQ3_HUMAN/	261,R,S/28,R,S/	1|0|	target	0	-1.27665	32
22855	KashinaA-20-L146-540-4hr-QEP.87878.87878.2.0.dta	87878	2364.17	2	0	YPK	LLQDEFPGIPSPLDAAVECHR	GEC	2364.17	0.001864	15.1756	0.000202714	19,Carbamidomethyl[C];	3	sp|P02790|HEMO_HUMAN/tr|Q9BS19|Q9BS19_HUMAN/	130,K,G/130,K,G/	1|0|	target	0	-2.42869	36
22856	KashinaA-20-L146-540-4hr-QEP.42939.42939.3.0.dta	42939	1660.76	3	0	QLK	EHAVEGDCDFQLLK	LDG	1660.76	-0.000322	15.9252	0.000202727	8,Carbamidomethyl[C];	3	sp|P02765|FETUA_HUMAN/tr|C9JV77|C9JV77_HUMAN/	106,K,L/106,K,L/	1|0|	target	0	-3.15097	36
22857	KashinaA-20-L146-540-4hr-QEP.131445.131445.3.0.dta	131445	1772	3	0	EEK	LYLVQGTQVYVFLTK	GGY	1772	-0.001205	13.4682	0.000202799		3	sp|P02790|HEMO_HUMAN/	317,K,G/	1|	target	0	-2.75174	4
22858	KashinaA-20-L146-540-4hr-QEP.111569.111569.4.0.dta	111569	2941.52	4	0	VNR	ESPGNVQIVNGYFVHFFAPQGLPVVPK	NVA	2941.52	0.000325	15.9845	0.000202816	10,Deamidated[N];	3	sp|Q06033|ITIH3_HUMAN/sp|Q06033-2|ITIH3_HUMAN/tr|A0A087WW43|A0A087WW43_HUMAN/tr|E7ET33|E7ET33_HUMAN/	256,R,N/252,R,N/256,R,N/256,R,N/	1|0|	target	0	-1.00081	36
22859	KashinaA-20-L146-540-4hr-QEP.133337.133337.4.1.dta	133337	4037.05	4	0	IHR	SMQGGLVGNDETVALTAFVTIALHHGLAVFQDEGAEPLK	QRV	4037.03	0.022084	13.9341	0.000202848	9,Deamidated[N];	3	sp|P0C0L5|CO4B_HUMAN/sp|P0C0L4|CO4A_HUMAN/sp|P0C0L4-2|CO4A_HUMAN/tr|A0A0G2JL54|A0A0G2JL54_HUMAN/tr|A0A140TA29|A0A140TA29_HUMAN/tr|A0A140TA49|A0A140TA49_HUMAN/tr|A0A140TA32|A0A140TA32_HUMAN/tr|A0A140TA44|A0A140TA44_HUMAN/tr|A0A0G2JPR0|A0A0G2JPR0_HUMAN/tr|A0A3B3ISA6|A0A3B3ISA6_HUMAN/tr|F5GXS0|F5GXS0_HUMAN/	1126,R,Q/1126,R,Q/1126,R,Q/1126,R,Q/1126,R,Q/1126,R,Q/1126,R,Q/1126,R,Q/1126,R,Q/695,R,Q/1126,R,Q/	1|0|	target	0	0.170643	100
22860	KashinaA-20-L146-540-4hr-QEP.63734.63734.3.0.dta	63734	1591.89	3	0	EKK	LNQALLDLHALGSAR	TDP	1591.89	-0.000825	14.1881	0.000202875		3	sp|P02792|FRIL_HUMAN/	106,K,T/	1|	target	0	-0.187444	4
22861	KashinaA-20-L146-540-4hr-QEP.105020.105020.3.0.dta	105020	2760.41	3	0	RTR	HVIILMTDGLHNMGGDPITVIDEIR	DLL	2760.41	0.008079	18.3664	0.000202889	12,Deamidated[N];	3	sp|P00751|CFAB_HUMAN/sp|P00751-2|CFAB_HUMAN/tr|B4E1Z4|B4E1Z4_HUMAN/tr|E7ETN3|E7ETN3_HUMAN/tr|A0A0G2JH38|A0A0G2JH38_HUMAN/	381,R,D/381,R,D/883,R,D/732,R,D/381,R,D/	1|0|	target	0	1.58032	36
22862	KashinaA-20-L146-540-4hr-QEP.78099.78099.2.0.dta	78099	1594.87	2	0	KFN	KPFVFLMIEQNTK	SPL	1594.87	0.000349	15.9216	0.000202976		1	sp|P01009|A1AT_HUMAN/tr|A0A024R6I7|A0A024R6I7_HUMAN/	391,N,S/391,N,S/	1|	target	1	1.10723	0
22863	KashinaA-20-L146-540-4hr-QEP.105849.105849.3.0.dta	105849	2186.04	3	0	VKK	LYHSEAFTVNFGDTEEAKK	QIN	2186.04	0.003671	16.4039	0.000203004		3	sp|P01009|A1AT_HUMAN/sp|P01009-2|A1AT_HUMAN/sp|P01009-3|A1AT_HUMAN/tr|A0A0G2JRN3|A0A0G2JRN3_HUMAN/tr|G3V2B9|G3V2B9_HUMAN/tr|A0A024R6I7|A0A024R6I7_HUMAN/	160,K,Q/160,K,Q/160,K,Q/160,K,Q/74,K,Q/160,K,Q/	1|	target	1	-3.10809	4
22864	KashinaA-20-L146-540-4hr-QEP.134592.134592.3.0.dta	134592	2217.23	3	0	VVK	VFSLAVNLIAIDSQVLCGAVK	WLI	2217.23	-0.001715	13.8739	0.000203104	17,Carbamidomethyl[C];	3	sp|P01024|CO3_HUMAN/	1084,K,W/	1|0|	target	0	0.270866	36
22865	KashinaA-20-L146-540-4hr-QEP.94081.94081.3.0.dta	94081	2316.17	3	0	DEK	GTEAAGAMFLEAIPMSIPPEVK	FNK	2316.16	0.003827	14.9617	0.000203124	15,Carbamidomethyl[M];	3	sp|P01009|A1AT_HUMAN/tr|A0A024R6I7|A0A024R6I7_HUMAN/	367,K,F/367,K,F/	1|0|	target	0	-0.019093	36
22866	KashinaA-20-L146-540-4hr-QEP.62832.62832.2.0.dta	62832	1502.76	2	0	DSK	DSTYSLSSTLTLSK	ADY	1502.76	-0.000617	12.9049	0.000203195		3	sp|P01834|IGKC_HUMAN/tr|A0A5H1ZRQ3|A0A5H1ZRQ3_HUMAN/	62,K,A/62,K,A/	1|	target	0	-0.739201	4
22867	KashinaA-20-L146-540-4hr-QEP.47206.47206.3.1.dta	47206	1803.96	3	0	EGK	LQHLENELTHDIITK	FLE	1803.96	-0.000459	15.7531	0.000203214		3	sp|P01009|A1AT_HUMAN/sp|P01009-2|A1AT_HUMAN/sp|P01009-3|A1AT_HUMAN/tr|A0A0G2JRN3|A0A0G2JRN3_HUMAN/tr|A0A024R6I7|A0A024R6I7_HUMAN/	283,K,F/283,K,F/283,K,F/283,K,F/283,K,F/	1|	target	0	-2.24982	4
22868	KashinaA-20-L146-540-4hr-QEP.73498.73498.3.0.dta	73498	2476.17	3	0	PGR	PQPPAEEELCSGKPFDAFTDLK	NGS	2476.17	0.000227	14.5373	0.000203232	10,Carbamidomethyl[C];	3	sp|P04004|VTNC_HUMAN/	146,R,N/	1|0|	target	1	-2.31854	36
22869	KashinaA-20-L146-540-4hr-QEP.67884.67884.3.0.dta	67884	1847.99	3	0	DAY	LAPNNLKPVVAEFYGSK	EDP	1847.99	9e-05	14.0102	0.000203665	5,Deamidated[N];	1	sp|P02787|TRFE_HUMAN/tr|C9JB55|C9JB55_HUMAN/tr|F8WCI6|F8WCI6_HUMAN/	90,Y,E/46,Y,E/90,Y,E/	1|0|	target	1	-1.47798	32
22870	KashinaA-20-L146-540-4hr-QEP.11506.11506.3.0.dta	11506	1586.78	3	0	GTR	KPVEEYANCHLAR	APN	1586.77	0.000751	14.1787	0.000203675	9,Carbamidomethyl[C];	3	sp|P02787|TRFE_HUMAN/	587,R,A/	1|0|	target	1	0.619679	32
22871	KashinaA-20-L146-540-4hr-QEP.116410.116410.2.0.dta	116410	1266.75	2	0	YTK	ALLAYAFSLLGK	QNQ	1266.75	0.000395	13.556	0.000203694		3	sp|P20742|PZP_HUMAN/sp|P20742-2|PZP_HUMAN/	1153,K,Q/939,K,Q/	1|	target	0	-2.01979	0
22872	KashinaA-20-L146-540-4hr-QEP.90830.90830.2.0.dta	90830	1697.85	2	0	VPK	SSSNEEVMFLTVQVK	GPT	1697.84	0.005488	13.4018	0.0002037		3	sp|P01023|A2MG_HUMAN/tr|F8W7L3|F8W7L3_HUMAN/	93,K,G/93,K,G/	1|	target	0	-0.155573	68
22873	KashinaA-20-L146-540-4hr-QEP.4332.4332.3.0.dta	4332	1237.57	3	0	RER	GHMLENHVER	LWA	1237.57	-7.3e-05	15.9242	0.000203706	3,Oxidation[M];	3	sp|P19827|ITIH1_HUMAN/sp|P19827-2|ITIH1_HUMAN/sp|P19827-3|ITIH1_HUMAN/tr|H7C0N0|H7C0N0_HUMAN/	554,R,L/412,R,L/266,R,L/107,R,L/	1|0|	target	0	-0.241688	32
22874	KashinaA-20-L146-540-4hr-QEP.78793.78793.2.0.dta	78793	1758.87	2	0	HAR	PICLPCTMEANLALR	RPQ	1758.87	-4.7e-05	11.2918	0.000203757	3,Carbamidomethyl[C];6,Carbamidomethyl[C];	3	sp|P06681|CO2_HUMAN/sp|P06681-2|CO2_HUMAN/sp|P06681-3|CO2_HUMAN/tr|A0A0G2JL69|A0A0G2JL69_HUMAN/tr|B4E1Z4|B4E1Z4_HUMAN/tr|E7ETN3|E7ETN3_HUMAN/tr|H0Y3H6|H0Y3H6_HUMAN/tr|A0A0G2JIE7|A0A0G2JIE7_HUMAN/tr|E9PDZ0|E9PDZ0_HUMAN/tr|B4DQI1|B4DQI1_HUMAN/	578,R,R/364,R,R/446,R,R/549,R,R/425,R,R/349,R,R/352,R,R/351,R,R/365,R,R/332,R,R/	1|0|0|	target	0	0.434113	32
22875	KashinaA-20-L146-540-4hr-QEP.103465.103465.2.0.dta	103465	1478.74	2	0	DAK	MYLGYEYVTAIR	NLR	1478.73	0.000506	12.5379	0.000203775		3	sp|P02787|TRFE_HUMAN/	331,K,N/	1|	target	0	-1.78287	0
22876	KashinaA-20-L146-540-4hr-QEP.86127.86127.2.0.dta	86127	1587.68	2	0	IQK	LESDVSAQMEYCR	TPC	1587.68	0.000345	13.2408	0.000203775	12,Carbamidomethyl[C];	3	sp|P02675|FIBB_HUMAN/	211,K,T/	1|0|	target	0	-2.00986	32
22877	KashinaA-20-L146-540-4hr-QEP.49248.49248.2.0.dta	49248	1985.05	2	0	LAY	LTAQPAPTSGDLTSATNIVK	WIM	1985.05	-0.002942	13.9573	0.000203842		1	sp|P20742|PZP_HUMAN/sp|P20742-2|PZP_HUMAN/	1222,Y,W/1008,Y,W/	1|	target	0	-1.14259	4
22878	KashinaA-20-L146-540-4hr-QEP.77700.77700.2.2.dta	77700	1587.68	2	0	IQK	LESDVSAQMEYCR	TPC	1587.68	0.000905	13.1344	0.000203889	12,Carbamidomethyl[C];	3	sp|P02675|FIBB_HUMAN/	211,K,T/	1|0|	target	0	-1.33627	32
22879	KashinaA-20-L146-540-4hr-QEP.130110.130110.3.0.dta	130110	2701.39	3	0	IVR	FNRPFLMIIVPTDTQNIFFMSK	VTN	2701.39	-0.000905	13.3794	0.000203903	0,Acetyl[AnyN-term];	3	sp|P01011|AACT_HUMAN/tr|G3V3A0|G3V3A0_HUMAN/	394,R,V/176,R,V/	1|0|	target	1	1.28256	36
22880	KashinaA-20-L146-540-4hr-QEP.55787.55787.6.0.dta	55787	5991.65	6	0	SER	GSAGHWTSESSVSGSTGQWHSESGSFRPDSPGSGNARPNNPDWGTFEEVSGNVSPGTR	REY	5991.66	-0.011772	16.854	0.000203916	42,Ammonium[D];	3	sp|P02671|FIBA_HUMAN/sp|P02671-2|FIBA_HUMAN/	367,R,R/367,R,R/	1|0|	target	2	-3.30599	36
22881	KashinaA-20-L146-540-4hr-QEP.78311.78311.3.0.dta	78311	2065.05	3	0	TCR	ASQSISSWLAWYQQKPGK	APK	2065.05	-0.002839	14.0153	0.000203946		3	sp|P01602|KV105_HUMAN/	46,R,A/	1|	target	1	-0.98812	4
22882	KashinaA-20-L146-540-4hr-QEP.65270.65270.3.0.dta	65270	1986.02	3	0	QPK	AAPSVTLFPPSSEELQANK	ATL	1986.02	-0.002118	11.9648	0.000204001		3	sp|P0DOY2|IGLC2_HUMAN/sp|P0CF74|IGLC6_HUMAN/sp|A0M8Q6|IGLC7_HUMAN/sp|P0DOY3|IGLC3_HUMAN/tr|A0A5H1ZRQ7|A0A5H1ZRQ7_HUMAN/	4,K,A/4,K,A/4,K,A/4,K,A/4,K,A/	1|	target	0	-1.8051	4
22883	KashinaA-20-L146-540-4hr-QEP.94186.94186.2.0.dta	94186	1502.76	2	0	DSK	DSTYSLSSTLTLSK	ADY	1502.76	0.001194	12.5906	0.000204254		3	sp|P01834|IGKC_HUMAN/tr|A0A5H1ZRQ3|A0A5H1ZRQ3_HUMAN/	62,K,A/62,K,A/	1|	target	0	-1.30244	0
22884	KashinaA-20-L146-540-4hr-QEP.40602.40602.3.0.dta	40602	2138.05	3	0	INR	HNVYINGITYTPVSSTNEK	DMY	2138.04	0.014608	16.2478	0.00020432	6,Deamidated[N];	3	sp|P01023|A2MG_HUMAN/	645,R,D/	1|0|	target	0	-1.6044	100
22885	KashinaA-20-L146-540-4hr-QEP.134023.134023.3.0.dta	134023	2804.57	3	0	EGR	ITDVIPSEAINELTVLVLVNTIYFK	GLW	2804.57	0.005361	15.1094	0.000204328		3	sp|P01008|ANT3_HUMAN/	229,R,G/	1|	target	0	-0.468545	4
22886	KashinaA-20-L146-540-4hr-QEP.41723.41723.3.0.dta	41723	2138.05	3	0	INR	HNVYINGITYTPVSSTNEK	DMY	2138.04	0.012604	16.0227	0.000204363	6,Deamidated[N];	3	sp|P01023|A2MG_HUMAN/	645,R,D/	1|0|	target	0	3.56681	100
22887	KashinaA-20-L146-540-4hr-QEP.98346.98346.3.0.dta	98346	1907.96	3	0	VHK	AVLDVFEEGTEASAATAVK	ITL	1907.96	1.1e-05	14.9523	0.000204373		3	sp|P01011|AACT_HUMAN/tr|G3V3A0|G3V3A0_HUMAN/	360,K,I/142,K,I/	1|	target	0	-1.36672	4
22888	KashinaA-20-L146-540-4hr-QEP.42121.42121.2.0.dta	42121	1915.83	2	0	TPR	FLCTGGVSPYADPNTCR	GDS	1915.83	0.003742	11.6996	0.000204377	3,Carbamidomethyl[C];14,Deamidated[N];16,Carbamidomethyl[C];	3	sp|P00751|CFAB_HUMAN/tr|B4E1Z4|B4E1Z4_HUMAN/tr|E7ETN3|E7ETN3_HUMAN/tr|H7C526|H7C526_HUMAN/tr|H7C5H1|H7C5H1_HUMAN/	679,R,G/1181,R,G/1030,R,G/3,R,G/220,R,G/	1|0|0|0|	target	0	5.69171	36
22889	KashinaA-20-L146-540-4hr-QEP.90932.90932.4.0.dta	90932	1752.95	4	0	ISR	YVGGQEHFAHLLILR	DTK	1752.95	-0.000964	10.9352	0.000204451		3	sp|P02763|A1AG1_HUMAN/	108,R,D/	1|	target	0	-0.313515	0
22890	KashinaA-20-L146-540-4hr-QEP.134210.134210.2.0.dta	134210	2472.19	2	0	DKK	GICVADPFEVTVMQDFFIDLR	LPY	2472.19	-0.002805	12.6472	0.000204459	3,Carbamidomethyl[C];	3	sp|P01024|CO3_HUMAN/	813,K,L/	1|0|	target	0	0.227316	36
22891	KashinaA-20-L146-540-4hr-QEP.59573.59573.3.0.dta	59573	1455.74	3	0	AKR	GPGGAWAAEVISNAR	ENI	1455.73	0.001274	13.6166	0.000204479		3	sp|P0DJI9|SAA2_HUMAN/	65,R,E/	1|	target	0	-3.40215	4
22892	KashinaA-20-L146-540-4hr-QEP.48099.48099.2.0.dta	48099	1779.86	2	0	ANK	VDLSFSPSQSLPASHAH	LRV	1779.87	-0.001628	14.7626	0.000204502		2	sp|P01023|A2MG_HUMAN/	567,K,L/	1|	target	0	0.405428	0
22893	KashinaA-20-L146-540-4hr-QEP.12334.12334.3.1.dta	12334	2326.95	3	0	IRR	CTDDVRPQDCYHGAGEQYR	GTV	2326.96	-0.008908	18.1951	0.000204514	1,Carbamidomethyl[C];10,Carbamidomethyl[C];	3	sp|Q2TV78|MST1L_HUMAN/sp|Q2TV78-2|MST1L_HUMAN/sp|P26927|HGFL_HUMAN/tr|G3XAK1|G3XAK1_HUMAN/	344,R,G/344,R,G/360,R,G/374,R,G/	1|0|0|	target	1	-4.79862	100
22894	KashinaA-20-L146-540-4hr-QEP.129425.129425.2.0.dta	129425	1699.92	2	0	KVK	HLIDSLIDFLNFPR	FQF	1699.92	0.000377	13.8628	0.000204534		3	sp|P04114|APOB_HUMAN/	4187,K,F/	1|	target	0	-0.472768	4
22895	KashinaA-20-L146-540-4hr-QEP.103570.103570.3.0.dta	103570	1772	3	0	EEK	LYLVQGTQVYVFLTK	GGY	1772	0.00019	14.2873	0.000204596		3	sp|P02790|HEMO_HUMAN/	317,K,G/	1|	target	0	-0.42088	4
22896	KashinaA-20-L146-540-4hr-QEP.64187.64187.2.1.dta	64187	1587.68	2	0	IQK	LESDVSAQMEYCR	TPC	1587.68	0.001126	13.2002	0.000204612	12,Carbamidomethyl[C];	3	sp|P02675|FIBB_HUMAN/	211,K,T/	1|0|	target	0	-1.08306	32
22897	KashinaA-20-L146-540-4hr-QEP.56832.56832.3.0.dta	56832	2995.37	3	0	PCY	GYQWVSEEHEEAHHTAYLVFSPSK	SFV	2995.37	-0.000913	18.2691	0.000204645	0,Diisopropylphosphate[AnyN-term];	1	sp|P01023|A2MG_HUMAN/	432,Y,S/	1|0|	target	0	1.29007	36
22898	KashinaA-20-L146-540-4hr-QEP.56779.56779.2.0.dta	56779	1336.71	2	0	LQL	TTGNGLFLSEGLK	LVD	1336.71	0.00017	14.5019	0.000204718		1	sp|P01009|A1AT_HUMAN/sp|P01009-2|A1AT_HUMAN/sp|P01009-3|A1AT_HUMAN/tr|A0A0G2JRN3|A0A0G2JRN3_HUMAN/tr|G3V2B9|G3V2B9_HUMAN/tr|A0A024R6I7|A0A024R6I7_HUMAN/tr|G3V544|G3V544_HUMAN/	136,L,L/136,L,L/136,L,L/136,L,L/50,L,L/136,L,L/136,L,L/	1|	target	0	-0.704009	0
22899	KashinaA-20-L146-540-4hr-QEP.71869.71869.2.0.dta	71869	1411.83	2	0	RNR	QTIIVVLENVQR	NLK	1411.83	0.000555	12.2307	0.000204757		3	sp|P04114|APOB_HUMAN/	2085,R,N/	1|	target	0	1.11413	0
22900	KashinaA-20-L146-540-4hr-QEP.50049.50049.3.0.dta	50049	1881.88	3	0	ANK	ADRDQYELLCLDNTR	KPV	1881.88	0.004937	14.9528	0.00020478	10,Carbamidomethyl[C];	3	sp|P02787|TRFE_HUMAN/tr|C9JVG0|C9JVG0_HUMAN/	236,K,K/109,K,K/	1|0|	target	1	0.400238	36
22901	KashinaA-20-L146-540-4hr-QEP.106236.106236.2.0.dta	106236	1907.96	2	0	VHK	AVLDVFEEGTEASAATAVK	ITL	1907.96	0.000823	14.7935	0.000204786		3	sp|P01011|AACT_HUMAN/tr|G3V3A0|G3V3A0_HUMAN/	360,K,I/142,K,I/	1|	target	0	0.119903	4
22902	KashinaA-20-L146-540-4hr-QEP.20382.20382.3.0.dta	20382	1471.75	3	0	EVK	AAVYHHFISDGVR	KSL	1471.74	0.00659	14.3278	0.00020479		3	sp|P01024|CO3_HUMAN/	913,K,K/	1|	target	0	3.18845	68
22903	KashinaA-20-L146-540-4hr-QEP.82220.82220.3.0.dta	82220	2025.93	3	0	YMR	CSPHLVLSALTSDNHGATY	AFS	2025.93	-0.000352	19.6952	0.00020479	0,Pyro-carbamidomethyl[AnyN-termC];	2	sp|P02790|HEMO_HUMAN/	256,R,A/	1|0|	target	0	-1.0026	36
22904	KashinaA-20-L146-540-4hr-QEP.48256.48256.3.0.dta	48256	1952.87	3	0	QAR	HFWQQDEPPQSPWDR	VKD	1952.87	-0.001616	14.1863	0.000204807		3	sp|P02647|APOA1_HUMAN/	19,R,V/	1|	target	0	-1.12142	4
22905	KashinaA-20-L146-540-4hr-QEP.68518.68518.2.0.dta	68518	1668.72	2	0	NGR	YYWGGQYTWDMAK	HGT	1668.72	0.000341	12.4303	0.000204823		3	sp|P02675|FIBB_HUMAN/tr|D6REL8|D6REL8_HUMAN/	445,R,H/226,R,H/	1|	target	0	-2.96978	0
22906	KashinaA-20-L146-540-4hr-QEP.87305.87305.2.0.dta	87305	2003.05	2	0	__R	TVAAPSVFIFPPSDEQLK	SGT	2003.05	-0.000673	13.9443	0.000204823	0,Carbamidomethyl[AnyN-term];	3	sp|P01834|IGKC_HUMAN/tr|A0A5H1ZRQ3|A0A5H1ZRQ3_HUMAN/	1,R,S/1,X,S/	1|0|	target	0	0.150958	36
22907	KashinaA-20-L146-540-4hr-QEP.119350.119350.3.0.dta	119350	2159.01	3	0	IAK	IMNGEADAMSLDGGFVYIAGK	CGL	2159.01	-0.007223	13.2138	0.000204866		3	sp|P02787|TRFE_HUMAN/	399,K,C/	1|	target	0	-0.493289	68
22908	KashinaA-20-L146-540-4hr-QEP.74443.74443.3.0.dta	74443	2387.02	3	0	LCQ	LCPGCGCSTLNQYFGYSGAFK	CLK	2387.03	-0.004092	16.7788	0.000204948	2,Carbamidomethyl[C];5,Carbamidomethyl[C];7,Carbamidomethyl[C];	1	sp|P02787|TRFE_HUMAN/tr|C9JVG0|C9JVG0_HUMAN/	191,Q,C/64,Q,C/	1|0|0|0|	target	0	-4.16155	36
22909	KashinaA-20-L146-540-4hr-QEP.82815.82815.3.0.dta	82815	1873.03	3	0	VLR	TELRPGETLNVNFLLR	MDR	1873.02	0.011032	17.0926	0.000204983	10,Deamidated[N];	3	sp|P01024|CO3_HUMAN/	462,R,M/	1|0|	target	1	-2.00171	100
22910	KashinaA-20-L146-540-4hr-QEP.115191.115191.3.0.dta	115191	2541.28	3	0	KHY	LMWGLSSDFWGEKPNLSYIIGK	DTW	2541.28	-0.00136	17.6432	0.000204991		1	sp|P01024|CO3_HUMAN/	1602,Y,D/	1|	target	1	-1.97556	4
22911	KashinaA-20-L146-540-4hr-QEP.66866.66866.3.0.dta	66866	2083.96	3	0	VKK	LYHSEAFTVNFGDTEEAK	KQI	2083.96	-0.000304	15.9616	0.000204991	0,Delta_H(2)C(2)[AnyN-term];	3	sp|P01009|A1AT_HUMAN/sp|P01009-2|A1AT_HUMAN/sp|P01009-3|A1AT_HUMAN/tr|A0A0G2JRN3|A0A0G2JRN3_HUMAN/tr|G3V2B9|G3V2B9_HUMAN/tr|A0A024R6I7|A0A024R6I7_HUMAN/	160,K,K/160,K,K/160,K,K/160,K,K/74,K,K/160,K,K/	1|0|	target	0	-3.36258	36
22912	KashinaA-20-L146-540-4hr-QEP.84997.84997.3.1.dta	84997	1872.03	3	0	VLR	TELRPGETLNVNFLLR	MDR	1872.03	-0.000372	16.7823	0.000205104		3	sp|P01024|CO3_HUMAN/	462,R,M/	1|	target	1	1.19757	4
22913	KashinaA-20-L146-540-4hr-QEP.128035.128035.2.0.dta	128035	1653.89	2	0	RNK	FVTVQATFGTQVVEK	VVL	1653.88	0.001042	12.5044	0.000205128		3	sp|P01024|CO3_HUMAN/tr|M0R1Q1|M0R1Q1_HUMAN/	104,K,V/63,K,V/	1|	target	0	-0.011243	4
22914	KashinaA-20-L146-540-4hr-QEP.85558.85558.2.0.dta	85558	2005.75	2	0	ACK	DSDWPFCSDEDWNYK	CPS	2005.75	-0.002271	13.6088	0.000205173	0,Acetyl[AnyN-term];7,Carbamidomethyl[C];	3	sp|P02671|FIBA_HUMAN/sp|P02671-2|FIBA_HUMAN/tr|A0A087WUA0|A0A087WUA0_HUMAN/	48,K,C/48,K,C/48,K,C/	1|0|0|	target	0	0.167311	36
22915	KashinaA-20-L146-540-4hr-QEP.77384.77384.3.0.dta	77384	1981	3	0	EKK	IYPTVNCQPLGMISLMK	RPP	1981	0.000676	15.3689	0.000205233	7,Carbamidomethyl[C];16,Oxidation[M];	3	sp|P01042|KNG1_HUMAN/sp|P01042-2|KNG1_HUMAN/sp|P01042-3|KNG1_HUMAN/	363,K,R/363,K,R/327,K,R/	1|0|0|	target	0	4.05114	36
22916	KashinaA-20-L146-540-4hr-QEP.98850.98850.2.0.dta	98850	1478.73	2	0	DAK	MYLGYEYVTAIR	NLR	1478.73	0.000141	12.4978	0.000205264		3	sp|P02787|TRFE_HUMAN/	331,K,N/	1|	target	0	-0.220108	0
22917	KashinaA-20-L146-540-4hr-QEP.135123.135123.3.0.dta	135123	3167.48	3	0	PIR	NSVDELNNNVEAVSQTSSSSFQYMYLLK	DLW	3167.48	-0.005281	16.0514	0.000205294		3	sp|P02675|FIBB_HUMAN/	124,R,D/	1|	target	0	-2.01206	4
22918	KashinaA-20-L146-540-4hr-QEP.40092.40092.2.0.dta	40092	1626.88	2	0	SLK	RIPIEDGSGEVVLSR	KVL	1626.88	0.000406	17.2636	0.000205352		3	sp|P01024|CO3_HUMAN/	289,K,K/	1|	target	1	-1.90524	4
22919	KashinaA-20-L146-540-4hr-QEP.51350.51350.2.0.dta	51350	1968.89	2	0	RDK	LAACLEGNCAEGLGTNYR	GHV	1968.89	0.003951	13.4878	0.000205383	4,Carbamidomethyl[C];9,Carbamidomethyl[C];	3	sp|P00734|THRB_HUMAN/tr|C9JV37|C9JV37_HUMAN/tr|E9PIT3|E9PIT3_HUMAN/	99,K,G/89,K,G/99,K,G/	1|0|0|	target	0	0.52371	36
22920	KashinaA-20-L146-540-4hr-QEP.87116.87116.3.0.dta	87116	3643.69	3	0	GHK	EVTKEVVTSEDGSDCPEAMDLGTLSGIGTLDGFR	HRH	3643.7	-0.012502	14.1274	0.000205383	0,ICPL_13C(6)2H(4)[AnyN-term];	3	sp|P02671|FIBA_HUMAN/sp|P02671-2|FIBA_HUMAN/	476,K,H/476,K,H/	1|0|	target	1	-0.731014	101
22921	KashinaA-20-L146-540-4hr-QEP.47441.47441.3.0.dta	47441	2411.19	3	0	IIR	KGGETSEMYLIQPDSSVKPYR	VYC	2411.19	-0.00202	16.9594	0.000205516	0,Delta_H(2)C(2)[AnyN-term];	3	sp|P02675|FIBB_HUMAN/tr|D6REL8|D6REL8_HUMAN/	246,R,V/27,R,V/	1|0|	target	2	-0.57922	36
22922	KashinaA-20-L146-540-4hr-QEP.86047.86047.3.0.dta	86047	1671.85	3	0	LQR	SYTVAIAGYALAQMGR	LKG	1671.85	-5.6e-05	13.3751	0.000205609		3	sp|P01024|CO3_HUMAN/tr|M0R0Q9|M0R0Q9_HUMAN/	1185,R,L/50,R,L/	1|	target	0	0.940588	4
22923	KashinaA-20-L146-540-4hr-QEP.130193.130193.5.0.dta	130193	3339.48	5	0	KDR	SPCYGYQWVSEEHEEAHHTAYLVFSPSK	SFV	3339.47	0.016118	15.5173	0.000205742	3,Carboxymethyl[C];	3	sp|P01023|A2MG_HUMAN/	428,R,S/	1|0|	target	0	0.615425	101
22924	KashinaA-20-L146-540-4hr-QEP.104320.104320.2.0.dta	104320	2265.09	2	0	CSK	SSIDIENGFISESQYTYALK	EKA	2265.09	-0.001038	14.4946	0.000205806		3	sp|P08603|CFAH_HUMAN/	450,K,E/	1|	target	0	0.553495	4
22925	KashinaA-20-L146-540-4hr-QEP.105843.105843.3.0.dta	105843	1772	3	0	EEK	LYLVQGTQVYVFLTK	GGY	1772	0.00077	14.256	0.000205913		3	sp|P02790|HEMO_HUMAN/	317,K,G/	1|	target	0	-0.803506	4
22926	KashinaA-20-L146-540-4hr-QEP.71302.71302.3.0.dta	71302	2172.06	3	0	TPK	SPVGVQPILNEHTFCAGMSK	YQE	2172.06	0.002286	13.7246	0.000205985	15,Carbamidomethyl[C];	3	sp|P00738|HPT_HUMAN/sp|P00738-2|HPT_HUMAN/tr|A0A087WU08|A0A087WU08_HUMAN/tr|J3QLC9|J3QLC9_HUMAN/tr|A0A0C4DGL8|A0A0C4DGL8_HUMAN/tr|J3QR68|J3QR68_HUMAN/tr|H0Y300|H0Y300_HUMAN/	325,K,Y/266,K,Y/200,K,Y/284,K,Y/266,K,Y/323,K,Y/361,K,Y/	1|0|	target	0	-0.565834	36
22927	KashinaA-20-L146-540-4hr-QEP.91393.91393.4.3.dta	91393	2911.38	4	0	CQK	RPCGHPGDTPFGTFTLTGGNVFEYGVK	AVY	2911.38	-0.006831	16.909	0.000206045	3,Carbamidomethyl[C];	3	sp|P08603|CFAH_HUMAN/sp|P08603-2|CFAH_HUMAN/tr|Q5TFM2|Q5TFM2_HUMAN/tr|A0A0D9SG88|A0A0D9SG88_HUMAN/	82,K,A/82,K,A/82,K,A/82,K,A/	1|0|	target	1	0.211649	36
22928	KashinaA-20-L146-540-4hr-QEP.44105.44105.3.3.dta	44105	2388.02	3	0	DER	MLADAPPQDPSCCSGALYYGSK	VVP	2388.03	-0.012405	13.4915	0.000206057	12,Carbamidomethyl[C];13,Carbamidomethyl[C];	3	sp|P19823|ITIH2_HUMAN/tr|Q5T985|Q5T985_HUMAN/	638,R,V/627,R,V/	1|0|0|	target	0	0.572113	100
22929	KashinaA-20-L146-540-4hr-QEP.110289.110289.4.1.dta	110289	4288.73	4	0	SDK	FFTSHNGMQFSTWDNDNDKFEGNCAEQDGSGWWMNK	CHA	4288.71	0.019976	14.4038	0.000206195	17,Deamidated[N];24,Carbamidomethyl[C];	3	sp|P02679|FIBG_HUMAN/sp|P02679-2|FIBG_HUMAN/tr|C9JEU5|C9JEU5_HUMAN/tr|C9JC84|C9JC84_HUMAN/	328,K,C/328,K,C/336,K,C/336,K,C/	1|0|0|	target	1	2.15078	100
22930	KashinaA-20-L146-540-4hr-QEP.57391.57391.2.0.dta	57391	1400.67	2	0	SGR	DYVSQFEGSALGK	QLN	1400.67	0.001962	11.7667	0.000206216		3	sp|P02647|APOA1_HUMAN/	51,R,Q/	1|	target	0	-1.48867	0
22931	KashinaA-20-L146-540-4hr-QEP.71886.71886.2.0.dta	71886	1478.73	2	0	DAK	MYLGYEYVTAIR	NLR	1478.73	-0.000338	12.0456	0.000206241		3	sp|P02787|TRFE_HUMAN/	331,K,N/	1|	target	0	-1.01306	0
22932	KashinaA-20-L146-540-4hr-QEP.125458.125458.3.1.dta	125458	2283.08	3	0	TGK	TFPGFFSPMLGEFVSETESR	GSE	2283.09	-0.007221	13.0084	0.000206251	0,Methyl_2H(3)13C(1)[AnyN-term];	3	sp|P02671|FIBA_HUMAN/sp|P02671-2|FIBA_HUMAN/	527,K,G/527,K,G/	1|0|	target	0	0.44028	101
22933	KashinaA-20-L146-540-4hr-QEP.121956.121956.3.0.dta	121956	2488.22	3	0	RYR	SWVPHTFESELSDPVELLVAES	___	2488.22	-0.001352	13.8228	0.000206266	21,Ammonium[E];	3	sp|P04217|A1BG_HUMAN/sp|P04217-2|A1BG_HUMAN/	473,R,-/351,R,-/	1|0|	target	0	-1.88634	36
22934	KashinaA-20-L146-540-4hr-QEP.74912.74912.3.0.dta	74912	1669.89	3	0	GKK	VLGAFSDGLAHLDNLK	GTF	1669.89	-4.8e-05	15.3255	0.000206299		3	sp|P68871|HBB_HUMAN/sp|P02042|HBD_HUMAN/tr|A0A2R8Y7R2|A0A2R8Y7R2_HUMAN/tr|F8W6P5|F8W6P5_HUMAN/tr|E9PEW8|E9PEW8_HUMAN/tr|E9PFT6|E9PFT6_HUMAN/	67,K,G/67,K,G/67,K,G/67,K,G/67,K,G/67,K,G/	1|	target	0	-0.425374	4
22935	KashinaA-20-L146-540-4hr-QEP.42629.42629.3.0.dta	42629	1966.09	3	0	EGK	LQHLENELTHDIITK	FLE	1966.09	0.004536	13.6314	0.000206329	0,Unknown_162[AnyN-term];	3	sp|P01009|A1AT_HUMAN/sp|P01009-2|A1AT_HUMAN/sp|P01009-3|A1AT_HUMAN/tr|A0A0G2JRN3|A0A0G2JRN3_HUMAN/tr|A0A024R6I7|A0A024R6I7_HUMAN/	283,K,F/283,K,F/283,K,F/283,K,F/283,K,F/	1|0|	target	0	0.626649	33
22936	KashinaA-20-L146-540-4hr-QEP.75759.75759.2.0.dta	75759	2208.03	2	0	QYK	EGFGHLSPTGTTEFWLGNEK	IHL	2208.02	0.000746	15.6602	0.000206332	18,Deamidated[N];	3	sp|P02679|FIBG_HUMAN/sp|P02679-2|FIBG_HUMAN/tr|C9JEU5|C9JEU5_HUMAN/tr|C9JC84|C9JC84_HUMAN/	238,K,I/238,K,I/246,K,I/246,K,I/	1|0|	target	0	2.26902	36
22937	KashinaA-20-L146-540-4hr-QEP.129660.129660.2.1.dta	129660	1795.86	2	0	FLK	DSITTWEILAVSMSDK	KGI	1795.88	-0.013848	14.5305	0.000206377		3	sp|P01024|CO3_HUMAN/	796,K,K/	1|	target	0	-1.90615	68
22938	KashinaA-20-L146-540-4hr-QEP.96058.96058.4.0.dta	96058	3794.7	4	0	GIK	GMVLDENYNNLANAVISVSGINHDVTSGDHGDYFR	LLL	3794.73	-0.032262	15.8507	0.000206424	9,Deamidated[N];	3	sp|P15169|CBPN_HUMAN/tr|B1AP58|B1AP58_HUMAN/	343,K,L/140,K,L/	1|0|	target	0	0.733077	100
22939	KashinaA-20-L146-540-4hr-QEP.105527.105527.2.1.dta	105527	1591.81	2	0	SNR	ESLLNHFLYEVAR	RNP	1591.81	-0.006334	14.573	0.00020648	5,Deamidated[N];	3	sp|P43652|AFAM_HUMAN/	155,R,R/	1|0|	target	0	-0.047113	96
22940	KashinaA-20-L146-540-4hr-QEP.79085.79085.3.1.dta	79085	2355.05	3	0	YTK	SYLSMVGSCCTSASPTVCFLK	ERL	2355.05	0.004688	14.0556	0.000206501	9,Carbamidomethyl[C];10,Carbamidomethyl[C];18,Carbamidomethyl[C];	3	sp|P02774|VTDB_HUMAN/sp|P02774-2|VTDB_HUMAN/sp|P02774-3|VTDB_HUMAN/tr|D6RF35|D6RF35_HUMAN/tr|D6RBJ7|D6RBJ7_HUMAN/	180,K,E/58,K,E/199,K,E/180,K,E/180,K,E/	1|0|0|0|	target	0	0.093401	36
22941	KashinaA-20-L146-540-4hr-QEP.97382.97382.3.1.dta	97382	3477.47	3	0	KGK	QYWEYQFQHQPSQEECEGSSLSAVFEHF	AMM	3477.48	-0.00428	15.766	0.000206511	16,Carbamidomethyl[C];	2	sp|P04004|VTNC_HUMAN/	277,K,A/	1|0|	target	0	-1.27108	36
22942	KashinaA-20-L146-540-4hr-QEP.124975.124975.2.0.dta	124975	1805.96	2	0	RSR	FIQVGVISWGVVDVCK	NQK	1805.96	-0.005376	14.616	0.000206585	15,Carbamidomethyl[C];	3	sp|P00751|CFAB_HUMAN/tr|B4E1Z4|B4E1Z4_HUMAN/tr|E7ETN3|E7ETN3_HUMAN/tr|H7C5H1|H7C5H1_HUMAN/	710,R,N/1212,R,N/1061,R,N/251,R,N/	1|0|	target	0	0.351934	36
22943	KashinaA-20-L146-540-4hr-QEP.91630.91630.2.0.dta	91630	1464.64	2	0	NEK	DMYSFLEDMGLK	AFT	1464.64	0.000909	14.2428	0.000206608	2,Oxidation[M];	3	sp|P01023|A2MG_HUMAN/	664,K,A/	1|0|	target	0	-3.06754	32
22944	KashinaA-20-L146-540-4hr-QEP.40663.40663.3.2.dta	40663	1899.88	3	0	CEK	FSGQLNSHGCFYQQVK	TKV	1899.88	-1.3e-05	13.2397	0.000206614	10,Carbamidomethyl[C];	3	sp|P01023|A2MG_HUMAN/	289,K,T/	1|0|	target	0	1.05055	36
22945	KashinaA-20-L146-540-4hr-QEP.71057.71057.3.0.dta	71057	2721.22	3	0	ALK	HQPQEFPTYVEPTNDEICEAFR	KDP	2721.22	-0.001487	16.4658	0.000206637	18,Propionamide[C];	3	sp|P02774|VTDB_HUMAN/sp|P02774-2|VTDB_HUMAN/sp|P02774-3|VTDB_HUMAN/tr|D6RF35|D6RF35_HUMAN/tr|D6RBJ7|D6RBJ7_HUMAN/	127,K,K/5,K,K/146,K,K/127,K,K/127,K,K/	1|0|	target	0	-0.397139	36
22946	KashinaA-20-L146-540-4hr-QEP.31755.31755.2.0.dta	31755	1369.68	2	0	RIR	HIQPGAFDTLDR	LLE	1369.69	-0.001676	12.8344	0.000206689		3	sp|Q6EMK4|VASN_HUMAN/	137,R,L/	1|	target	0	-0.493033	0
22947	KashinaA-20-L146-540-4hr-QEP.42710.42710.2.0.dta	42710	1394.68	2	0	MVK	NEDSLVFVQTDK	SIY	1394.68	-0.001898	14.1418	0.000206794		3	sp|P01023|A2MG_HUMAN/tr|F8W7L3|F8W7L3_HUMAN/	123,K,S/123,K,S/	1|	target	0	-0.340227	0
22948	KashinaA-20-L146-540-4hr-QEP.119470.119470.3.0.dta	119470	2834.18	3	0	KYR	LTYAYFAGGDAGDAFDGFDFGDDPSDK	FFT	2834.17	0.002672	13.9274	0.00020692		3	sp|P02679|FIBG_HUMAN/sp|P02679-2|FIBG_HUMAN/tr|C9JEU5|C9JEU5_HUMAN/tr|C9JC84|C9JC84_HUMAN/	301,R,F/301,R,F/309,R,F/309,R,F/	1|	target	0	-0.183259	4
22949	KashinaA-20-L146-540-4hr-QEP.135849.135849.3.0.dta	135849	3764.04	3	0	LLR	AIFILNEANNLGLLDPNSVSLIILVSDGDPTVGELK	LSK	3764.04	0.004256	14.4567	0.000206937		3	sp|P19823|ITIH2_HUMAN/tr|Q5T985|Q5T985_HUMAN/	394,R,L/383,R,L/	1|	target	0	-2.35089	4
22950	KashinaA-20-L146-540-4hr-QEP.51172.51172.4.0.dta	51172	2257.08	4	0	IRK	GGETSEMYLIQPDSSVKPYR	VYC	2257.08	0.002249	13.515	0.000206997		3	sp|P02675|FIBB_HUMAN/tr|D6REL8|D6REL8_HUMAN/	247,K,V/28,K,V/	1|	target	1	-0.459056	4
22951	KashinaA-20-L146-540-4hr-QEP.70520.70520.2.0.dta	70520	1587.68	2	0	IQK	LESDVSAQMEYCR	TPC	1587.68	0.004144	12.8993	0.000207003	12,Carbamidomethyl[C];	3	sp|P02675|FIBB_HUMAN/	211,K,T/	1|0|	target	0	-1.42566	32
22952	KashinaA-20-L146-540-4hr-QEP.106438.106438.2.0.dta	106438	1554.78	2	0	SMK	VTGEGCVYLQTSLK	YNI	1554.78	-0.001021	12.2055	0.000207036	6,Carbamidomethyl[C];	3	sp|P01023|A2MG_HUMAN/	1315,K,Y/	1|0|	target	0	2.00317	32
22953	KashinaA-20-L146-540-4hr-QEP.42391.42391.4.0.dta	42391	3734.62	4	0	SER	GSAGHWTSESSVSGSTGQWHSESGSFRPDSPGSGNAR	PNN	3734.61	0.016051	18.3948	0.000207042	18,Deamidated[Q];	3	sp|P02671|FIBA_HUMAN/sp|P02671-2|FIBA_HUMAN/	367,R,P/367,R,P/	1|0|	target	1	0.504575	100
22954	KashinaA-20-L146-540-4hr-QEP.54489.54489.3.1.dta	54489	2186.04	3	0	VKK	LYHSEAFTVNFGDTEEAKK	QIN	2186.04	0.002403	14.4889	0.000207049		3	sp|P01009|A1AT_HUMAN/sp|P01009-2|A1AT_HUMAN/sp|P01009-3|A1AT_HUMAN/tr|A0A0G2JRN3|A0A0G2JRN3_HUMAN/tr|G3V2B9|G3V2B9_HUMAN/tr|A0A024R6I7|A0A024R6I7_HUMAN/	160,K,Q/160,K,Q/160,K,Q/160,K,Q/74,K,Q/160,K,Q/	1|	target	1	-0.261429	4
22955	KashinaA-20-L146-540-4hr-QEP.22086.22086.2.0.dta	22086	2177.98	2	0	QWK	VDNALQSGNSQESVTEQDSK	DST	2177.98	0.003918	16.118	0.000207057	0,Acetyl[AnyN-term];	3	sp|P01834|IGKC_HUMAN/tr|A0A5H1ZRQ3|A0A5H1ZRQ3_HUMAN/	42,K,D/42,K,D/	1|0|	target	0	-0.214176	36
22956	KashinaA-20-L146-540-4hr-QEP.13158.13158.2.0.dta	13158	1275.61	2	0	LCK	SSGQWQTPGATR	SLS	1275.61	0.000852	12.7943	0.00020708		3	sp|P06681|CO2_HUMAN/tr|Q8N6L6|Q8N6L6_HUMAN/tr|B4E1Z4|B4E1Z4_HUMAN/tr|A0A0G2JJM0|A0A0G2JJM0_HUMAN/tr|E7ETN3|E7ETN3_HUMAN/tr|F8WCJ9|F8WCJ9_HUMAN/tr|Q5ST52|Q5ST52_HUMAN/tr|F2Z3N2|F2Z3N2_HUMAN/	65,K,S/65,K,S/65,K,S/65,K,S/65,K,S/65,K,S/65,K,S/65,K,S/	1|	target	0	0.535466	0
22957	KashinaA-20-L146-540-4hr-QEP.60026.60026.2.1.dta	60026	1691.93	2	0	APK	LLIYAASSLQSGVPSR	FSG	1691.93	0.001413	14.2302	0.000207086	5,Ala->Thr[A];	3	sp|A0A0C4DH73|KV112_HUMAN/sp|A0A0C4DH72|KV106_HUMAN/sp|P01597|KV139_HUMAN/sp|P04432|KVD39_HUMAN/sp|P01611|KVD12_HUMAN/tr|A0A075B7D4|A0A075B7D4_HUMAN/	67,K,F/67,K,F/67,K,F/67,K,F/67,K,F/67,T,F/	1|0|	target	0	0.425381	32
22958	KashinaA-20-L146-540-4hr-QEP.78508.78508.3.1.dta	78508	1835.96	3	0	ASR	QEPSQGTTTFAVTSILR	VAA	1835.95	0.006808	14.9461	0.000207107		3	sp|P01876|IGHA1_HUMAN/tr|A0A286YEY1|A0A286YEY1_HUMAN/tr|A0A0G2JMB2|A0A0G2JMB2_HUMAN/	282,R,V/282,R,V/269,R,V/	1|	target	0	0.954337	68
22959	KashinaA-20-L146-540-4hr-QEP.99586.99586.2.0.dta	99586	1520.75	2	0	DAK	MYLGYEYVTAIR	NLR	1520.75	0.000431	13.283	0.0002072	0,Acetyl[AnyN-term];	3	sp|P02787|TRFE_HUMAN/	331,K,N/	1|0|	target	0	-1.59833	32
22960	KashinaA-20-L146-540-4hr-QEP.100106.100106.3.1.dta	100106	2159.02	3	0	IAK	IMNGEADAMSLDGGFVYIAGK	CGL	2159.01	0.000557	13.1028	0.000207225		3	sp|P02787|TRFE_HUMAN/	399,K,C/	1|	target	0	-2.51245	4
22961	KashinaA-20-L146-540-4hr-QEP.21904.21904.4.0.dta	21904	1661.84	4	0	GLK	GETHEQVHSILHFK	DFV	1661.84	0.000401	15.1837	0.000207448		3	sp|P05546|HEP2_HUMAN/	170,K,D/	1|	target	0	-1.27417	4
22962	KashinaA-20-L146-540-4hr-QEP.54062.54062.3.0.dta	54062	1595.83	3	0	GKK	WWTQAQAHDLVIK	SLD	1595.83	-0.001852	12.7784	0.000207536		3	sp|O14791|APOL1_HUMAN/sp|O14791-2|APOL1_HUMAN/sp|O14791-3|APOL1_HUMAN/	233,K,S/249,K,S/215,K,S/	1|	target	0	-0.093903	0
22963	KashinaA-20-L146-540-4hr-QEP.73800.73800.3.0.dta	73800	2476.17	3	0	PGR	PQPPAEEELCSGKPFDAFTDLK	NGS	2476.17	-0.000931	14.044	0.000207552	10,Carbamidomethyl[C];	3	sp|P04004|VTNC_HUMAN/	146,R,N/	1|0|	target	1	-0.869578	36
22964	KashinaA-20-L146-540-4hr-QEP.48489.48489.2.0.dta	48489	1394.62	2	0	FRK	AADDTWEPFASGK	TSE	1394.62	0.00013	12.8674	0.000207554		3	sp|P02766|TTHY_HUMAN/tr|A0A087WT59|A0A087WT59_HUMAN/tr|A0A087WV45|A0A087WV45_HUMAN/	55,K,T/55,K,T/55,K,T/	1|	target	0	-1.35206	0
22965	KashinaA-20-L146-540-4hr-QEP.131669.131669.4.0.dta	131669	2613.42	4	0	SVK	LHLETDSLALVALGALDTALYAAGSK	SHK	2613.41	0.002922	13.9661	0.000207561		3	sp|P0C0L5|CO4B_HUMAN/sp|P0C0L4|CO4A_HUMAN/sp|P0C0L4-2|CO4A_HUMAN/tr|A0A0G2JL54|A0A0G2JL54_HUMAN/tr|A0A140TA29|A0A140TA29_HUMAN/tr|A0A140TA49|A0A140TA49_HUMAN/tr|A0A140TA32|A0A140TA32_HUMAN/tr|A0A140TA44|A0A140TA44_HUMAN/tr|A0A0G2JPR0|A0A0G2JPR0_HUMAN/tr|A0A3B3ISA6|A0A3B3ISA6_HUMAN/tr|F5GXS0|F5GXS0_HUMAN/	588,K,S/588,K,S/588,K,S/588,K,S/588,K,S/588,K,S/588,K,S/588,K,S/588,K,S/157,K,S/588,K,S/	1|	target	0	-7.33238	4
22966	KashinaA-20-L146-540-4hr-QEP.33378.33378.2.0.dta	33378	1699.72	2	0	VAH	MSDSYQYGEEVTYK	CFE	1699.72	0.003876	14.01	0.000207581		1	sp|P08603|CFAH_HUMAN/	944,H,C/	1|	target	0	-1.43995	0
22967	KashinaA-20-L146-540-4hr-QEP.135923.135923.3.0.dta	135923	3848.97	3	0	TVR	KYFPETWIWDLVVVNSAGVAEVGVTVPDTITEWK	AGA	3848.98	-0.006191	14.4314	0.000207737		3	sp|P01023|A2MG_HUMAN/	732,R,A/	1|	target	1	-0.627045	4
22968	KashinaA-20-L146-540-4hr-QEP.94573.94573.2.0.dta	94573	1697.84	2	0	VPK	SSSNEEVMFLTVQVK	GPT	1697.84	-0.002347	13.1009	0.000207779		3	sp|P01023|A2MG_HUMAN/tr|F8W7L3|F8W7L3_HUMAN/	93,K,G/93,K,G/	1|	target	0	0.555955	4
22969	KashinaA-20-L146-540-4hr-QEP.131282.131282.3.0.dta	131282	1499.86	3	0	__M	SDLGAVISLLLWGR	QLF	1499.86	-0.000956	14.0533	0.000207791		3	sp|P00739|HPTR_HUMAN/sp|P00739-2|HPTR_HUMAN/tr|J3KTC3|J3KTC3_HUMAN/	1,M,Q/38,C,Q/1,M,Q/	1|	target	0	-3.05283	4
22970	KashinaA-20-L146-540-4hr-QEP.46528.46528.2.0.dta	46528	1536.69	2	0	AWT	ADSGEGDFLAEGGGVR	GPR	1536.69	0.000104	14.8854	0.000207801		1	sp|P02671|FIBA_HUMAN/sp|P02671-2|FIBA_HUMAN/tr|A0A087WUA0|A0A087WUA0_HUMAN/	19,T,G/19,T,G/19,T,G/	1|	target	0	-1.96389	4
22971	KashinaA-20-L146-540-4hr-QEP.93965.93965.2.0.dta	93965	2548.07	2	0	IVK	VYDYYETDEFAIAEYNAPCSK	DLG	2548.09	-0.017398	14.7761	0.00020783	19,Carbamidomethyl[C];	3	sp|P01023|A2MG_HUMAN/	1448,K,D/	1|0|	target	0	-0.595375	100
22972	KashinaA-20-L146-540-4hr-QEP.9717.9717.2.0.dta	9717	1384.58	2	0	EGK	FTDSENVCQER	DAD	1384.58	-0.000278	13.2993	0.000207862	8,Carbamidomethyl[C];	3	sp|P43652|AFAM_HUMAN/	332,K,D/	1|0|	target	0	-1.62829	32
22973	KashinaA-20-L146-540-4hr-QEP.64113.64113.4.0.dta	64113	2994.46	4	0	SIR	GMADQDGLKPTIDKPSEDSPPLEMLGPR	RTF	2994.45	0.00717	16.1601	0.000207914		3	sp|P19827|ITIH1_HUMAN/sp|P19827-2|ITIH1_HUMAN/sp|P19827-3|ITIH1_HUMAN/tr|H7C5I0|H7C5I0_HUMAN/	612,R,R/470,R,R/324,R,R/35,R,R/	1|	target	2	-2.30429	4
22974	KashinaA-20-L146-540-4hr-QEP.77798.77798.3.0.dta	77798	1835.95	3	0	ASR	QEPSQGTTTFAVTSILR	VAA	1835.95	0.000233	13.6361	0.000207959		3	sp|P01876|IGHA1_HUMAN/tr|A0A286YEY1|A0A286YEY1_HUMAN/tr|A0A0G2JMB2|A0A0G2JMB2_HUMAN/	282,R,V/282,R,V/269,R,V/	1|	target	0	2.37708	4
22975	KashinaA-20-L146-540-4hr-QEP.41934.41934.2.0.dta	41934	1536.69	2	0	AWT	ADSGEGDFLAEGGGVR	GPR	1536.69	-0.002301	14.7616	0.000208082		1	sp|P02671|FIBA_HUMAN/sp|P02671-2|FIBA_HUMAN/tr|A0A087WUA0|A0A087WUA0_HUMAN/	19,T,G/19,T,G/19,T,G/	1|	target	0	-1.4373	4
22976	KashinaA-20-L146-540-4hr-QEP.92462.92462.3.0.dta	92462	2662.25	3	0	PLK	ANQQFLVYCEIDGSGNGWTVFQK	RLD	2662.22	0.024613	14.7595	0.000208084	9,Carbamidomethyl[C];16,Deamidated[N];	3	sp|P02679|FIBG_HUMAN/sp|P02679-2|FIBG_HUMAN/tr|C9JPQ9|C9JPQ9_HUMAN/tr|C9JEU5|C9JEU5_HUMAN/tr|C9JC84|C9JC84_HUMAN/tr|C9JU00|C9JU00_HUMAN/	199,K,R/199,K,R/96,K,-/207,K,R/207,K,R/96,K,R/	1|0|0|	target	0	1.40998	100
22977	KashinaA-20-L146-540-4hr-QEP.53523.53523.2.0.dta	53523	1441.79	2	0	LIK	MKPVPDLVPGNFK	SQL	1441.79	0.000455	12.0043	0.000208155		3	sp|P02671|FIBA_HUMAN/sp|P02671-2|FIBA_HUMAN/	225,K,S/225,K,S/	1|	target	1	-1.70674	0
22978	KashinaA-20-L146-540-4hr-QEP.88689.88689.2.0.dta	88689	1988.03	2	0	__R	TVAAPSVFIFPPSDEQLK	SGT	1988.04	-0.003396	12.4306	0.000208161	0,Acetyl[AnyN-term];	3	sp|P01834|IGKC_HUMAN/tr|A0A5H1ZRQ3|A0A5H1ZRQ3_HUMAN/	1,R,S/1,X,S/	1|0|	target	0	-2.73557	36
22979	KashinaA-20-L146-540-4hr-QEP.111648.111648.2.0.dta	111648	1835.95	2	0	ASR	QEPSQGTTTFAVTSILR	VAA	1835.95	-0.003421	12.2162	0.000208286		3	sp|P01876|IGHA1_HUMAN/tr|A0A286YEY1|A0A286YEY1_HUMAN/tr|A0A0G2JMB2|A0A0G2JMB2_HUMAN/	282,R,V/282,R,V/269,R,V/	1|	target	0	-0.439304	4
22980	KashinaA-20-L146-540-4hr-QEP.29409.29409.2.0.dta	29409	2947.08	2	0	DRR	QCVPTEPCEDAEDDCGNDFQCSTGR	CIK	2947.09	-0.005499	12.4788	0.000208315	8,GG[C](Dicarbamidomethyl[C]);15,Carbamidomethyl[C];21,Carbamidomethyl[C];	3	sp|P02748|CO9_HUMAN/	86,R,C/	1|0|0|0|	target	0	-1.06861	36
22981	KashinaA-20-L146-540-4hr-QEP.34634.34634.2.0.dta	34634	1470.73	2	0	HHK	QYYEGSEIVVAGR	IAD	1470.72	0.004496	13.2453	0.000208328		3	sp|P19827|ITIH1_HUMAN/sp|P19827-2|ITIH1_HUMAN/sp|P19827-3|ITIH1_HUMAN/tr|H7C0N0|H7C0N0_HUMAN/	501,K,I/359,K,I/213,K,I/54,K,I/	1|	target	0	1.14184	64
22982	KashinaA-20-L146-540-4hr-QEP.52919.52919.2.0.dta	52919	1856.97	2	0	VVS	SELTQDPAVSVALGQTVR	ITC	1856.97	0.002246	15.9046	0.000208365	3,Xle->Val[L];	1	sp|P01714|LV319_HUMAN/	20,S,I/	1|0|	target	0	1.58424	36
22983	KashinaA-20-L146-540-4hr-QEP.44140.44140.3.0.dta	44140	1966.96	3	0	ICK	EQVQSCGPPPELLNGNVK	EKT	1966.95	0.00412	15.4829	0.000208394	6,Carbamidomethyl[C];14,Deamidated[N];	3	sp|P08603|CFAH_HUMAN/	624,K,E/	1|0|0|	target	0	1.25054	36
22984	KashinaA-20-L146-540-4hr-QEP.58619.58619.2.0.dta	58619	1587.68	2	0	IQK	LESDVSAQMEYCR	TPC	1587.68	0.006378	13.4127	0.000208424	12,Carbamidomethyl[C];	3	sp|P02675|FIBB_HUMAN/	211,K,T/	1|0|	target	0	-0.13878	96
22985	KashinaA-20-L146-540-4hr-QEP.108159.108159.2.0.dta	108159	1587.68	2	0	IQK	LESDVSAQMEYCR	TPC	1587.68	-8.4e-05	11.9298	0.000208438	12,Carbamidomethyl[C];	3	sp|P02675|FIBB_HUMAN/	211,K,T/	1|0|	target	0	-1.68542	32
22986	KashinaA-20-L146-540-4hr-QEP.94870.94870.2.0.dta	94870	1742.81	2	0	TTK	EQLGEFYEALDCLR	IPK	1742.81	0.000339	13.0062	0.000208515	12,Carbamidomethyl[C];	3	sp|P02763|A1AG1_HUMAN/	153,K,I/	1|0|	target	0	0.783749	36
22987	KashinaA-20-L146-540-4hr-QEP.59960.59960.4.4.dta	59960	1807.97	4	0	EVK	FNKPFVFLMIEQNTK	SPL	1807.97	-0.005165	15.241	0.000208592	9,Dethiomethyl[M];	3	sp|P01009|A1AT_HUMAN/tr|A0A024R6I7|A0A024R6I7_HUMAN/	389,K,S/389,K,S/	1|0|	target	1	-0.772708	32
22988	KashinaA-20-L146-540-4hr-QEP.83505.83505.2.1.dta	83505	1742.8	2	0	TTK	EQLGEFYEALDCLR	IPK	1742.81	-0.001543	12.442	0.000208649	12,Carbamidomethyl[C];	3	sp|P02763|A1AG1_HUMAN/	153,K,I/	1|0|	target	0	0.620709	32
22989	KashinaA-20-L146-540-4hr-QEP.88861.88861.2.2.dta	88861	2162.01	2	0	KPR	IYTSPTWSAFVTDSSWSAR	KSQ	2162.02	-0.00518	17.5734	0.000208672		3	sp|Q08380|LG3BP_HUMAN/	407,R,K/	1|	target	0	0.441128	4
22990	KashinaA-20-L146-540-4hr-QEP.105570.105570.3.0.dta	105570	2851.21	3	0	KYR	LTYAYFAGGDAGDAFDGFDFGDDPSDK	FFT	2851.2	0.007801	13.6629	0.000208678	13,Ammonium[D];	3	sp|P02679|FIBG_HUMAN/sp|P02679-2|FIBG_HUMAN/tr|C9JEU5|C9JEU5_HUMAN/tr|C9JC84|C9JC84_HUMAN/	301,R,F/301,R,F/309,R,F/309,R,F/	1|0|	target	0	-0.924536	36
22991	KashinaA-20-L146-540-4hr-QEP.39575.39575.3.2.dta	39575	2089.93	3	0	KPK	MCPQLQQYEMHGPEGLR	VGF	2089.93	0.000779	13.8977	0.000208722	1,Oxidation[M];2,Carbamidomethyl[C];	3	sp|P01023|A2MG_HUMAN/	687,K,V/	1|0|0|	target	0	-1.82275	36
22992	KashinaA-20-L146-540-4hr-QEP.53263.53263.3.0.dta	53263	2820.42	3	0	LIK	AIQLTYNPDESSKPNMIDAATLKSR	KML	2820.42	0.002865	17.463	0.000208736	23,Carbamidomethyl[K](Gly[K]);	3	sp|P02679|FIBG_HUMAN/sp|P02679-2|FIBG_HUMAN/tr|C9JEU5|C9JEU5_HUMAN/tr|C9JC84|C9JC84_HUMAN/	88,K,K/88,K,K/88,K,K/88,K,K/	1|0|	target	2	0.283805	36
22993	KashinaA-20-L146-540-4hr-QEP.122619.122619.2.0.dta	122619	2089.99	2	0	GER	TYYIAAVEVEWDYSPQR	EWE	2089.99	-0.000446	13.1224	0.000208908		3	sp|P00450|CERU_HUMAN/tr|H7C5R1|H7C5R1_HUMAN/tr|E9PFZ2|E9PFZ2_HUMAN/	732,R,E/515,R,E/661,R,E/	1|	target	0	-0.29579	4
22994	KashinaA-20-L146-540-4hr-QEP.132876.132876.3.0.dta	132876	2296.17	3	0	ISR	DYNLNDILLQLGIEEAFTSK	ADL	2296.17	0.001656	12.8036	0.000208956		3	sp|P01011|AACT_HUMAN/tr|G3V3A0|G3V3A0_HUMAN/	320,R,A/102,R,A/	1|	target	0	1.73535	4
22995	KashinaA-20-L146-540-4hr-QEP.124309.124309.3.0.dta	124309	2299.13	3	0	DSK	NDNDNIFLSPLSISTAFAMTK	LGA	2299.13	-0.000984	14.1744	0.000208974		3	sp|P01008|ANT3_HUMAN/tr|Q8TCE1|Q8TCE1_HUMAN/	102,K,L/102,K,L/	1|	target	0	-2.25871	4
22996	KashinaA-20-L146-540-4hr-QEP.129869.129869.3.0.dta	129869	2310.09	3	0	SAF	AVHDLEEDTWYATGILSFDK	SCA	2310.09	-0.000477	16.451	0.000208974		1	sp|P00738|HPT_HUMAN/sp|P00738-2|HPT_HUMAN/tr|A0A087WU08|A0A087WU08_HUMAN/tr|J3QLC9|J3QLC9_HUMAN/tr|A0A0C4DGL8|A0A0C4DGL8_HUMAN/tr|J3QR68|J3QR68_HUMAN/tr|H0Y300|H0Y300_HUMAN/	359,F,S/300,F,S/234,F,S/318,F,S/300,F,S/357,F,S/395,F,S/	1|	target	0	1.02776	4
22997	KashinaA-20-L146-540-4hr-QEP.92687.92687.5.0.dta	92687	3338.49	5	0	KDR	SPCYGYQWVSEEHEEAHHTAYLVFSPSK	SFV	3338.48	0.001093	16.2801	0.000209002	3,Carbamidomethyl[C];	3	sp|P01023|A2MG_HUMAN/	428,R,S/	1|0|	target	0	-0.145002	36
22998	KashinaA-20-L146-540-4hr-QEP.17313.17313.2.0.dta	17313	1946.89	2	0	GNR	NPGSSGTGGTATWKPGSSGPGS	TGS	1946.88	0.003402	16.1007	0.000209022		2	sp|P02671|FIBA_HUMAN/sp|P02671-2|FIBA_HUMAN/	308,R,T/308,R,T/	1|	target	1	1.12776	4
22999	KashinaA-20-L146-540-4hr-QEP.23873.23873.3.0.dta	23873	2105.78	3	0	CRK	YSDASDCHGEDSQAFCEK	FSG	2105.78	-0.00145	15.3586	0.000209068	7,Carbamidomethyl[C];16,Carbamidomethyl[C];	3	sp|P01023|A2MG_HUMAN/	271,K,F/	1|0|0|	target	0	0.397087	36
23000	KashinaA-20-L146-540-4hr-QEP.65230.65230.3.0.dta	65230	2043.03	3	0	QPK	ANPTVTLFPPSSEELQANK	ATL	2043.04	-0.005035	11.977	0.000209073		3	sp|B9A064|IGLL5_HUMAN/sp|P0CG04|IGLC1_HUMAN/tr|A0A0B4J231|A0A0B4J231_HUMAN/tr|A0A5H1ZRQ4|A0A5H1ZRQ4_HUMAN/	112,K,A/4,K,A/113,K,A/4,K,A/	1|	target	0	-0.659787	4
23001	KashinaA-20-L146-540-4hr-QEP.60210.60210.2.0.dta	60210	1351.73	2	0	VKR	APSTWLTAYVVK	VFS	1351.73	0.000555	15.4387	0.000209104	5,Oxidation[W];	3	sp|P01024|CO3_HUMAN/	1072,R,V/	1|0|	target	0	-1.4388	32
23002	KashinaA-20-L146-540-4hr-QEP.94020.94020.2.0.dta	94020	1797.89	2	0	QLK	SGTASVVCLLNNFYPR	EAK	1797.9	-0.000386	12.29	0.000209148	8,Carbamidomethyl[C];	3	sp|P01834|IGKC_HUMAN/tr|A0A5H1ZRQ3|A0A5H1ZRQ3_HUMAN/	19,K,E/19,K,E/	1|0|	target	0	-1.14157	36
23003	KashinaA-20-L146-540-4hr-QEP.10364.10364.4.0.dta	10364	1673.9	4	0	HAR	LVHVEEPHTETVR	KYF	1673.9	0.000264	15.7785	0.000209175	0,Lys[AnyN-term];	3	sp|P01023|A2MG_HUMAN/	719,R,K/	1|0|	target	0	-0.314997	32
23004	KashinaA-20-L146-540-4hr-QEP.83633.83633.3.0.dta	83633	2152.02	3	0	KKG	DTFSCMVGHEALPLAFTQK	TID	2152.02	0.002179	15.4514	0.00020919	5,Carbamidomethyl[C];	1	sp|P01876|IGHA1_HUMAN/tr|A0A286YEY1|A0A286YEY1_HUMAN/tr|A0A0G2JMB2|A0A0G2JMB2_HUMAN/	308,G,T/308,G,T/295,G,T/	1|0|	target	0	-2.49375	36
23005	KashinaA-20-L146-540-4hr-QEP.129713.129713.3.0.dta	129713	1863.82	3	0	EVK	DTEEEDFHVDQATTVK	VPM	1863.82	0.000667	12.3914	0.000209202		3	tr|A0A0G2JRN3|A0A0G2JRN3_HUMAN/tr|A0A024R6I7|A0A024R6I7_HUMAN/	225,K,V/225,K,V/	1|	target	0	-0.087371	4
23006	KashinaA-20-L146-540-4hr-QEP.42027.42027.3.0.dta	42027	2385.17	3	0	IIR	KGGETSEMYLIQPDSSVKPYR	VYC	2385.18	-0.004758	16.159	0.000209271		3	sp|P02675|FIBB_HUMAN/tr|D6REL8|D6REL8_HUMAN/	246,R,V/27,R,V/	1|	target	2	-0.756044	4
23007	KashinaA-20-L146-540-4hr-QEP.91473.91473.2.1.dta	91473	1957.92	2	0	VMF	SVVDENFSWYLEDNIK	TYC	1957.92	-0.001626	13.7012	0.000209309		1	sp|P00450|CERU_HUMAN/tr|H7C5R1|H7C5R1_HUMAN/tr|E9PFZ2|E9PFZ2_HUMAN/	221,F,T/4,F,T/221,F,T/	1|	target	0	-0.593716	0
23008	KashinaA-20-L146-540-4hr-QEP.99916.99916.2.0.dta	99916	1492.78	2	0	YGR	NQGNTWLTAFVLK	TFA	1492.78	0.000598	13.8037	0.000209321	4,Deamidated[N];	3	sp|P20742|PZP_HUMAN/sp|P20742-2|PZP_HUMAN/sp|P01023|A2MG_HUMAN/	1040,R,T/826,R,T/1034,R,T/	1|0|	target	0	-2.16844	32
23009	KashinaA-20-L146-540-4hr-QEP.69099.69099.3.0.dta	69099	1837.97	3	0	QLR	HGVQELEIELQSQLSK	KAA	1837.97	-0.000283	15.9222	0.000209372		3	sp|P35527|K1C9_HUMAN/tr|K7EQQ3|K7EQQ3_HUMAN/	374,R,K/141,R,K/	1|	target	0	-0.632584	4
23010	KashinaA-20-L146-540-4hr-QEP.109095.109095.2.0.dta	109095	1721.83	2	0	VRK	FGVTDFPSCYLLFR	NGS	1721.84	-0.006596	12.7646	0.000209424	9,Carbamidomethyl[C];	3	sp|O00391|QSOX1_HUMAN/sp|O00391-2|QSOX1_HUMAN/	228,K,N/228,K,N/	1|0|	target	0	1.30034	96
23011	KashinaA-20-L146-540-4hr-QEP.16081.16081.3.0.dta	16081	1772.79	3	0	FTK	IFYNQQNHYDGSTGK	FHC	1772.79	0.00225	14.9969	0.00020943	7,Deamidated[N];	3	sp|Q15848|ADIPO_HUMAN/	134,K,F/	1|0|	target	0	-1.01895	36
23012	KashinaA-20-L146-540-4hr-QEP.85332.85332.3.0.dta	85332	2312.1	3	0	DWK	KGDTFSCMVGHEALPLAFTQK	TID	2312.1	-0.000768	19.2844	0.000209527	7,Dioxidation[C];	3	sp|P01876|IGHA1_HUMAN/tr|A0A286YEY1|A0A286YEY1_HUMAN/tr|A0A0G2JMB2|A0A0G2JMB2_HUMAN/	306,K,T/306,K,T/293,K,T/	1|0|	target	1	2.06385	36
23013	KashinaA-20-L146-540-4hr-QEP.130722.130722.4.0.dta	130722	2437.27	4	0	LVK	ELDRDTVFALVNYIFFKGK	WER	2437.26	0.000928	17.5758	0.000209569	17,Hex[K];	3	sp|P01009|A1AT_HUMAN/sp|P01009-2|A1AT_HUMAN/sp|P01009-3|A1AT_HUMAN/tr|A0A0G2JRN3|A0A0G2JRN3_HUMAN/tr|A0A024R6I7|A0A024R6I7_HUMAN/	198,K,W/198,K,W/198,K,W/198,K,W/198,K,W/	1|0|	target	2	-3.05956	36
23014	KashinaA-20-L146-540-4hr-QEP.131449.131449.3.0.dta	131449	2106.03	3	0	LIK	DLDSQTMMVLVNYIFFK	AKW	2106.03	-0.001415	15.87	0.000209583	0,Acetyl[AnyN-term];	3	sp|P01011|AACT_HUMAN/sp|P01011-2|AACT_HUMAN/tr|G3V595|G3V595_HUMAN/	197,K,A/197,K,E/197,K,A/	1|0|	target	0	-4.31784	36
23015	KashinaA-20-L146-540-4hr-QEP.136291.136291.3.0.dta	136291	2057.95	3	0	VKK	LYHSEAFTVNFGDTEEAK	KQI	2057.94	0.000525	14.5883	0.00020969		3	sp|P01009|A1AT_HUMAN/sp|P01009-2|A1AT_HUMAN/sp|P01009-3|A1AT_HUMAN/tr|A0A0G2JRN3|A0A0G2JRN3_HUMAN/tr|G3V2B9|G3V2B9_HUMAN/tr|A0A024R6I7|A0A024R6I7_HUMAN/	160,K,K/160,K,K/160,K,K/160,K,K/74,K,K/160,K,K/	1|	target	0	0.281012	4
23016	KashinaA-20-L146-540-4hr-QEP.73559.73559.4.0.dta	73559	4304.72	4	0	SDK	FFTSHNGMQFSTWDNDNDKFEGNCAEQDGSGWWMNK	CHA	4304.71	0.011344	18.2683	0.000209774	17,Deamidated[N];24,Carbamidomethyl[C];34,Oxidation[M];	3	sp|P02679|FIBG_HUMAN/sp|P02679-2|FIBG_HUMAN/tr|C9JEU5|C9JEU5_HUMAN/tr|C9JC84|C9JC84_HUMAN/	328,K,C/328,K,C/336,K,C/336,K,C/	1|0|0|0|	target	1	-0.510067	36
23017	KashinaA-20-L146-540-4hr-QEP.43935.43935.3.0.dta	43935	2484.18	3	0	DVK	KLYHSEAFTVNFGDTEEAKK	QIN	2484.18	-0.00215	14.3235	0.000209831	0,AccQTag[AnyN-term];	3	sp|P01009|A1AT_HUMAN/sp|P01009-2|A1AT_HUMAN/sp|P01009-3|A1AT_HUMAN/tr|A0A0G2JRN3|A0A0G2JRN3_HUMAN/tr|G3V2B9|G3V2B9_HUMAN/tr|A0A024R6I7|A0A024R6I7_HUMAN/	159,K,Q/159,K,Q/159,K,Q/159,K,Q/73,K,Q/159,K,Q/	1|0|	target	2	-0.659148	37
23018	KashinaA-20-L146-540-4hr-QEP.72938.72938.2.0.dta	72938	2128.07	2	0	TGR	YEDGTLSLTSTSDLQSGIIK	NTA	2128.07	0.007608	13.1928	0.000209841		3	sp|P04114|APOB_HUMAN/	1536,R,N/	1|	target	0	-1.66119	68
23019	KashinaA-20-L146-540-4hr-QEP.48470.48470.2.0.dta	48470	1723.82	2	0	HLK	YVMLPVADQDQCIR	HYE	1723.81	0.003415	14.0259	0.000209854	3,Oxidation[M];12,Carbamidomethyl[C];	3	sp|P00738|HPT_HUMAN/sp|P00738-2|HPT_HUMAN/tr|A0A087WU08|A0A087WU08_HUMAN/tr|J3QLC9|J3QLC9_HUMAN/tr|A0A0C4DGL8|A0A0C4DGL8_HUMAN/tr|J3QR68|J3QR68_HUMAN/tr|H0Y300|H0Y300_HUMAN/tr|H3BS21|H3BS21_HUMAN/	297,K,H/238,K,H/172,K,H/256,K,H/238,K,H/295,K,H/333,K,H/198,K,H/	1|0|0|	target	0	-2.09934	32
23020	KashinaA-20-L146-540-4hr-QEP.60048.60048.2.1.dta	60048	1511.77	2	0	TGK	AAQVTIQSSGTFSSK	FQV	1511.77	-0.001499	12.8188	0.000209912		3	sp|P01023|A2MG_HUMAN/	1274,K,F/	1|	target	0	-0.478305	4
23021	KashinaA-20-L146-540-4hr-QEP.108945.108945.3.0.dta	108945	2358.13	3	0	NYR	EALGDVVGDYNFICPALEFTK	KFS	2358.13	-0.005656	14.6978	0.000209938	14,Carbamidomethyl[C];	3	sp|P06276|CHLE_HUMAN/tr|F8WEX7|F8WEX7_HUMAN/tr|F8WF14|F8WF14_HUMAN/	414,R,K/414,R,K/414,R,K/	1|0|	target	0	0.324617	36
23022	KashinaA-20-L146-540-4hr-QEP.126278.126278.2.0.dta	126278	1910.06	2	0	VEK	VVLVSLQSGYLFIQTDK	TIY	1910.06	0.00017	14.0368	0.000210055		3	sp|P01024|CO3_HUMAN/tr|M0R1Q1|M0R1Q1_HUMAN/	119,K,T/78,K,T/	1|	target	0	0.03516	4
23023	KashinaA-20-L146-540-4hr-QEP.75663.75663.4.0.dta	75663	1752.95	4	0	ISR	YVGGQEHFAHLLILR	DTK	1752.95	-0.000474	10.8059	0.000210139		3	sp|P02763|A1AG1_HUMAN/	108,R,D/	1|	target	0	-1.0879	0
23024	KashinaA-20-L146-540-4hr-QEP.103209.103209.3.1.dta	103209	3027.49	3	0	VDR	AISGGSIQIENGYFVHYFAPEGLTTMPK	NVV	3027.49	-0.000461	15.9173	0.00021019		3	sp|Q14624|ITIH4_HUMAN/sp|Q14624-2|ITIH4_HUMAN/sp|Q14624-3|ITIH4_HUMAN/sp|Q14624-4|ITIH4_HUMAN/tr|B7ZKJ8|B7ZKJ8_HUMAN/tr|H7C0L5|H7C0L5_HUMAN/	245,R,N/245,R,N/245,R,N/245,R,N/245,R,N/103,R,N/	1|	target	0	-4.29997	4
23025	KashinaA-20-L146-540-4hr-QEP.48453.48453.2.0.dta	48453	1581.72	2	0	TSR	FSAICQGDGTWSPR	TPS	1581.71	0.005954	12.5291	0.000210291	5,Carbamidomethyl[C];	3	sp|P04003|C4BPA_HUMAN/	404,R,T/	1|0|	target	0	-0.448863	96
23026	KashinaA-20-L146-540-4hr-QEP.102183.102183.3.0.dta	102183	2720.37	3	0	IAC	LVQGFFPQEPLSVTWSESGQGVTAR	NFP	2720.37	0.001293	17.1165	0.00021032		1	sp|P01876|IGHA1_HUMAN/tr|A0A286YEY1|A0A286YEY1_HUMAN/	26,C,N/26,C,N/	1|	target	0	-2.05423	4
23027	KashinaA-20-L146-540-4hr-QEP.134558.134558.4.1.dta	134558	3874.67	4	0	MSK	YQEDTCYGDAGSAFAVHDLEEDTWYATGILSFDK	SCA	3874.67	-0.00146	12.1034	0.000210324	6,Carbamidomethyl[C];	3	sp|P00738|HPT_HUMAN/sp|P00738-2|HPT_HUMAN/tr|A0A087WU08|A0A087WU08_HUMAN/tr|J3QLC9|J3QLC9_HUMAN/tr|A0A0C4DGL8|A0A0C4DGL8_HUMAN/tr|J3QR68|J3QR68_HUMAN/tr|H0Y300|H0Y300_HUMAN/	345,K,S/286,K,S/220,K,S/304,K,S/286,K,S/343,K,S/381,K,S/	1|0|	target	0	-1.25076	36
23028	KashinaA-20-L146-540-4hr-QEP.127718.127718.4.0.dta	127718	1752.95	4	0	ISR	YVGGQEHFAHLLILR	DTK	1752.95	-0.000762	13.0363	0.000210333		3	sp|P02763|A1AG1_HUMAN/	108,R,D/	1|	target	0	-1.86446	4
23029	KashinaA-20-L146-540-4hr-QEP.65748.65748.3.0.dta	65748	1898.02	3	0	TTG	EIVLTQSPATLSLSPGER	ATL	1898.02	0.0003	15.9688	0.000210444		1	sp|A0A0C4DH25|KVD20_HUMAN/sp|A0A0A0MRZ8|KVD11_HUMAN/sp|P04433|KV311_HUMAN/	20,G,A/20,G,A/20,G,A/	1|	target	0	1.06233	4
23030	KashinaA-20-L146-540-4hr-QEP.87749.87749.3.0.dta	87749	2525.25	3	0	HAD	PDLGVLCPTGCQLQEALLQQER	PIR	2525.25	0.006216	16.1912	0.000210537	7,Carbamidomethyl[C];11,Carbamidomethyl[C];	1	sp|P02675|FIBB_HUMAN/	99,D,P/	1|0|0|	target	0	0.139115	36
23031	KashinaA-20-L146-540-4hr-QEP.66371.66371.2.0.dta	66371	1796	2	0	IEK	VVLHPNYSQVDIGLIK	LKQ	1796	0.002084	17.4585	0.000210568	6,Deamidated[N];	3	sp|P00738|HPT_HUMAN/sp|P00738-2|HPT_HUMAN/tr|A0A087WU08|A0A087WU08_HUMAN/tr|J3QLC9|J3QLC9_HUMAN/tr|A0A0C4DGL8|A0A0C4DGL8_HUMAN/tr|J3QR68|J3QR68_HUMAN/tr|H0Y300|H0Y300_HUMAN/tr|H3BS21|H3BS21_HUMAN/	235,K,L/176,K,L/110,K,L/194,K,L/176,K,L/233,K,L/271,K,L/136,K,L/	1|0|	target	0	0.201572	36
23032	KashinaA-20-L146-540-4hr-QEP.68756.68756.3.0.dta	68756	2186.04	3	0	VKK	LYHSEAFTVNFGDTEEAKK	QIN	2186.04	0.002464	17.1527	0.00021057		3	sp|P01009|A1AT_HUMAN/sp|P01009-2|A1AT_HUMAN/sp|P01009-3|A1AT_HUMAN/tr|A0A0G2JRN3|A0A0G2JRN3_HUMAN/tr|G3V2B9|G3V2B9_HUMAN/tr|A0A024R6I7|A0A024R6I7_HUMAN/	160,K,Q/160,K,Q/160,K,Q/160,K,Q/74,K,Q/160,K,Q/	1|	target	1	1.69327	4
23033	KashinaA-20-L146-540-4hr-QEP.74929.74929.2.0.dta	74929	1207.64	2	0	PTK	DIFTGLIGPMK	ICK	1207.64	0.001096	14.7959	0.000210699	10,Oxidation[M];	3	sp|P00450|CERU_HUMAN/tr|H7C5R1|H7C5R1_HUMAN/tr|E9PFZ2|E9PFZ2_HUMAN/	547,K,I/330,K,I/547,K,I/	1|0|	target	0	-2.69155	32
23034	KashinaA-20-L146-540-4hr-QEP.28535.28535.3.0.dta	28535	2032.95	3	0	EVR	IHSGSFQSQVELSNDQEK	AHL	2032.96	-0.00484	16.8206	0.000210739		3	sp|P04114|APOB_HUMAN/	3638,R,A/	1|	target	0	-0.785402	4
23035	KashinaA-20-L146-540-4hr-QEP.34125.34125.2.0.dta	34125	1815.84	2	0	QCK	LGYVTADGETSGSITCGK	DGW	1815.84	-0.005289	15.321	0.000210789	16,Carbamidomethyl[C];	3	sp|P08603|CFAH_HUMAN/	478,K,D/	1|0|	target	0	-1.97738	36
23036	KashinaA-20-L146-540-4hr-QEP.50373.50373.3.0.dta	50373	1774.02	3	0	RPK	GVALHRPDVYLLPPAR	EQL	1774.01	0.011314	18.1186	0.000210926		3	sp|P01871|IGHM_HUMAN/sp|P01871-2|IGHM_HUMAN/	322,K,E/322,K,E/	1|	target	1	3.36018	68
23037	KashinaA-20-L146-540-4hr-QEP.36434.36434.3.0.dta	36434	2329.17	3	0	SCR	ASQSVSSNLAWYQQKPGQAPR	LLI	2329.17	0.001565	15.5042	0.000210948	19,Ala->Pro[A];	3	sp|P01624|KV315_HUMAN/sp|A0A087WSY6|KVD15_HUMAN/	44,R,L/44,R,L/	1|0|	target	1	2.2738	36
23038	KashinaA-20-L146-540-4hr-QEP.92872.92872.2.0.dta	92872	2229.02	2	0	QYK	EGFGHLSPTGTTEFWLGNEK	IHL	2229.02	0.001309	18.9212	0.000210992	1,Cation_Na[E];	3	sp|P02679|FIBG_HUMAN/sp|P02679-2|FIBG_HUMAN/tr|C9JEU5|C9JEU5_HUMAN/tr|C9JC84|C9JC84_HUMAN/	238,K,I/238,K,I/246,K,I/246,K,I/	1|0|	target	0	2.53049	36
23039	KashinaA-20-L146-540-4hr-QEP.107947.107947.3.0.dta	107947	1994.04	3	0	YGK	KVEGTAFVIFGIQDGEQR	ISL	1994.03	0.003357	14.6676	0.000211042		3	sp|P01024|CO3_HUMAN/	263,K,I/	1|	target	1	2.11743	4
23040	KashinaA-20-L146-540-4hr-QEP.133833.133833.3.0.dta	133833	3720.88	3	0	VRK	YFPETWIWDLVVVNSAGVAEVGVTVPDTITEWK	AGA	3720.88	-0.004971	13.4514	0.000211057		3	sp|P01023|A2MG_HUMAN/	733,K,A/	1|	target	0	-1.43495	4
23041	KashinaA-20-L146-540-4hr-QEP.110959.110959.3.0.dta	110959	2939.39	3	0	QAR	PGPHTQDLSEQQFPIPLPYCWLCR	ALI	2939.4	-0.005792	14.9244	0.000211114	20,Carbamidomethyl[C];23,Carbamidomethyl[C];	3	sp|P07988|PSPB_HUMAN/tr|H0Y7V6|H0Y7V6_HUMAN/	188,R,A/185,R,A/	1|0|0|	target	0	2.77461	36
23042	KashinaA-20-L146-540-4hr-QEP.75069.75069.2.0.dta	75069	1455.71	2	0	LER	AIEDYINEFSVR	KCH	1455.71	0.000143	13.015	0.000211169		3	sp|P02748|CO9_HUMAN/	496,R,K/	1|	target	0	-1.34519	0
23043	KashinaA-20-L146-540-4hr-QEP.76399.76399.4.0.dta	76399	2382.16	4	0	SRK	MLEEIMKYEASILTHDSSIR	YLQ	2382.17	-0.003594	11.4752	0.000211226	6,Oxidation[M];	3	sp|P02679|FIBG_HUMAN/sp|P02679-2|FIBG_HUMAN/tr|C9JPQ9|C9JPQ9_HUMAN/tr|C9JEU5|C9JEU5_HUMAN/tr|C9JC84|C9JC84_HUMAN/tr|C9JU00|C9JU00_HUMAN/	114,K,Y/114,K,Y/11,K,Y/114,K,Y/114,K,Y/11,K,Y/	1|0|	target	1	-1.09402	36
23044	KashinaA-20-L146-540-4hr-QEP.51465.51465.4.0.dta	51465	2257.08	4	0	IRK	GGETSEMYLIQPDSSVKPYR	VYC	2257.08	0.000429	13.1477	0.000211389		3	sp|P02675|FIBB_HUMAN/tr|D6REL8|D6REL8_HUMAN/	247,K,V/28,K,V/	1|	target	1	0.134426	4
23045	KashinaA-20-L146-540-4hr-QEP.63826.63826.2.0.dta	63826	1433.69	2	0	EGK	AEMADQAAAWLTR	QGS	1433.68	0.001674	13.4589	0.000211406		3	sp|P0C0L5|CO4B_HUMAN/tr|A0A0G2JL54|A0A0G2JL54_HUMAN/tr|A0A3B3ISD7|A0A3B3ISD7_HUMAN/tr|A0A140TA29|A0A140TA29_HUMAN/tr|A0A140TA49|A0A140TA49_HUMAN/tr|A0A140TA32|A0A140TA32_HUMAN/tr|A0A140TA44|A0A140TA44_HUMAN/tr|A0A0G2JPR0|A0A0G2JPR0_HUMAN/tr|A0A3B3ISA6|A0A3B3ISA6_HUMAN/tr|F5GXS0|F5GXS0_HUMAN/	1278,K,Q/1278,K,Q/19,K,Q/1278,K,Q/1278,K,Q/1278,K,Q/1278,K,Q/1278,K,Q/847,K,Q/1278,K,Q/	1|	target	0	3.07445	0
23046	KashinaA-20-L146-540-4hr-QEP.48910.48910.3.0.dta	48910	1754.86	3	0	VPK	SSSNEEVMFLTVQVK	GPT	1754.86	-0.00018	13.2304	0.000211418	8,Carbamidomethyl[M];	3	sp|P01023|A2MG_HUMAN/tr|F8W7L3|F8W7L3_HUMAN/	93,K,G/93,K,G/	1|0|	target	0	-0.717404	32
23047	KashinaA-20-L146-540-4hr-QEP.80514.80514.2.0.dta	80514	1376.77	2	0	GLK	KLSFYYLIMAK	GGI	1376.76	0.001121	14.1487	0.00021145		3	sp|P01023|A2MG_HUMAN/tr|H0YFH1|H0YFH1_HUMAN/	491,K,G/9,K,G/	1|	target	1	-1.20763	0
23048	KashinaA-20-L146-540-4hr-QEP.41490.41490.2.0.dta	41490	1568.63	2	0	EGN	CAEQDGSGWWMNK	CHA	1568.63	0.002795	15.1433	0.000211509	1,Carbamidomethyl[C];	1	sp|P02679|FIBG_HUMAN/sp|P02679-2|FIBG_HUMAN/tr|C9JEU5|C9JEU5_HUMAN/tr|C9JC84|C9JC84_HUMAN/	351,N,C/351,N,C/359,N,C/359,N,C/	1|0|	target	0	1.80919	32
23049	KashinaA-20-L146-540-4hr-QEP.55280.55280.3.0.dta	55280	1595.84	3	0	GKK	WWTQAQAHDLVIK	SLD	1595.83	0.003307	12.7486	0.000211518		3	sp|O14791|APOL1_HUMAN/sp|O14791-2|APOL1_HUMAN/sp|O14791-3|APOL1_HUMAN/	233,K,S/249,K,S/215,K,S/	1|	target	0	0.990454	0
23050	KashinaA-20-L146-540-4hr-QEP.111310.111310.4.1.dta	111310	1752.95	4	0	ISR	YVGGQEHFAHLLILR	DTK	1752.95	-0.000289	13.1995	0.000211522		3	sp|P02763|A1AG1_HUMAN/	108,R,D/	1|	target	0	-0.684755	4
23051	KashinaA-20-L146-540-4hr-QEP.90563.90563.3.0.dta	90563	2397.15	3	0	LEK	ETTFNSLLCPSGGEVSEELSLK	LPP	2397.15	0.002293	11.719	0.000211571	9,Carbamidomethyl[C];	3	sp|P01023|A2MG_HUMAN/	912,K,L/	1|0|	target	0	-1.51989	36
23052	KashinaA-20-L146-540-4hr-QEP.109191.109191.3.0.dta	109191	2083.01	3	0	EWK	AGAFCLSEDAGLGISSTASLR	AFQ	2083.01	-0.00046	12.9028	0.000211579	5,Carbamidomethyl[C];	3	sp|P20742|PZP_HUMAN/sp|P20742-2|PZP_HUMAN/sp|P01023|A2MG_HUMAN/	772,K,A/641,K,A/766,K,A/	1|0|	target	0	0.929252	36
23053	KashinaA-20-L146-540-4hr-QEP.20148.20148.3.0.dta	20148	1471.75	3	0	EVK	AAVYHHFISDGVR	KSL	1471.74	0.009933	15.3288	0.000211585		3	sp|P01024|CO3_HUMAN/	913,K,K/	1|	target	0	5.43116	68
23054	KashinaA-20-L146-540-4hr-QEP.94886.94886.3.0.dta	94886	2057.95	3	0	VKK	LYHSEAFTVNFGDTEEAK	KQI	2057.94	0.000101	14.5371	0.000211662		3	sp|P01009|A1AT_HUMAN/sp|P01009-2|A1AT_HUMAN/sp|P01009-3|A1AT_HUMAN/tr|A0A0G2JRN3|A0A0G2JRN3_HUMAN/tr|G3V2B9|G3V2B9_HUMAN/tr|A0A024R6I7|A0A024R6I7_HUMAN/	160,K,K/160,K,K/160,K,K/160,K,K/74,K,K/160,K,K/	1|	target	0	0.520593	4
23055	KashinaA-20-L146-540-4hr-QEP.67384.67384.3.0.dta	67384	1694.91	3	0	YSR	KFPSGTFEQVSQLVK	EVV	1694.91	0.000823	14.9812	0.0002117		3	sp|P02774|VTDB_HUMAN/sp|P02774-3|VTDB_HUMAN/tr|D6RF35|D6RF35_HUMAN/tr|D6RF20|D6RF20_HUMAN/tr|D6RBJ7|D6RBJ7_HUMAN/	50,R,E/69,R,E/50,R,E/50,R,E/50,R,E/	1|	target	1	-0.544095	4
23056	KashinaA-20-L146-540-4hr-QEP.26653.26653.2.0.dta	26653	1576.87	2	0	VLR	GGKYAATSQVLLPSK	DVM	1576.87	0.002177	16.7653	0.000211717	3,Carbamidomethyl[K](Gly[K]);	3	sp|P01871|IGHM_HUMAN/sp|P01871-2|IGHM_HUMAN/	61,R,D/61,R,D/	1|0|	target	1	1.31161	36
23057	KashinaA-20-L146-540-4hr-QEP.119646.119646.2.0.dta	119646	2292.15	2	0	FHK	AFLEVNEEGSEAAASTAVVIAGR	SLN	2292.14	0.018173	14.9759	0.000211782	6,Deamidated[N];	3	sp|P01008|ANT3_HUMAN/tr|Q8TCE1|Q8TCE1_HUMAN/	402,K,S/197,K,S/	1|0|	target	0	0.160012	100
23058	KashinaA-20-L146-540-4hr-QEP.47126.47126.3.0.dta	47126	1990.02	3	0	ITK	VFSNGADLSGVTEEAPLK	LSK	1990.02	-0.00042	15.2308	0.000211808	14,Arginyl[DE];	3	sp|P01009|A1AT_HUMAN/sp|P01009-2|A1AT_HUMAN/tr|A0A0G2JRN3|A0A0G2JRN3_HUMAN/tr|A0A024R6I7|A0A024R6I7_HUMAN/	334,K,L/334,K,L/334,K,L/334,K,L/	1|0|	target	0	-0.194198	36
23059	KashinaA-20-L146-540-4hr-QEP.106170.106170.2.0.dta	106170	2015.9	2	0	FGH	NVDFNFLEVMSMENNGR	AQR	2015.89	0.001436	14.2791	0.000211812		1	sp|P19827|ITIH1_HUMAN/sp|P19827-2|ITIH1_HUMAN/sp|P19827-3|ITIH1_HUMAN/	437,H,A/295,H,A/149,H,A/	1|	target	0	-2.1947	4
23060	KashinaA-20-L146-540-4hr-QEP.131403.131403.3.1.dta	131403	1752.95	3	0	ISR	YVGGQEHFAHLLILR	DTK	1752.95	-0.000736	13.7879	0.000211933		3	sp|P02763|A1AG1_HUMAN/	108,R,D/	1|	target	0	-2.23818	4
23061	KashinaA-20-L146-540-4hr-QEP.61041.61041.2.0.dta	61041	1426.81	2	0	LKR	VQLYDLGLQIHK	DFL	1426.81	0.000187	13.1114	0.00021195		3	sp|P18428|LBP_HUMAN/	455,R,D/	1|	target	0	-1.03119	0
23062	KashinaA-20-L146-540-4hr-QEP.115682.115682.3.1.dta	115682	2679.26	3	0	EQR	YYGGGYGSTQATFMVFQALAQYQK	DAP	2679.25	0.002333	14.1309	0.000211992		3	sp|P01024|CO3_HUMAN/	1260,R,D/	1|	target	0	-0.941047	4
23063	KashinaA-20-L146-540-4hr-QEP.74785.74785.3.0.dta	74785	1720.88	3	0	TFK	DLHFLEELQLGHNR	IRQ	1720.88	0.000764	15.5044	0.000211998		3	sp|P35858|ALS_HUMAN/sp|P35858-2|ALS_HUMAN/	311,K,I/349,K,I/	1|	target	0	-0.967448	4
23064	KashinaA-20-L146-540-4hr-QEP.84043.84043.4.0.dta	84043	3257.59	4	0	ANR	VFSLSGSYIHLEPVAGTLPCGHTETITAHY	TLN	3257.59	-0.003063	17.2753	0.000212066	20,Carbamidomethyl[C];	2	sp|P20742|PZP_HUMAN/sp|P20742-2|PZP_HUMAN/	446,R,T/315,R,T/	1|0|	target	0	1.75937	36
23065	KashinaA-20-L146-540-4hr-QEP.111746.111746.3.0.dta	111746	2310.09	3	0	SAF	AVHDLEEDTWYATGILSFDK	SCA	2310.09	-0.000184	16.6236	0.000212081		1	sp|P00738|HPT_HUMAN/sp|P00738-2|HPT_HUMAN/tr|A0A087WU08|A0A087WU08_HUMAN/tr|J3QLC9|J3QLC9_HUMAN/tr|A0A0C4DGL8|A0A0C4DGL8_HUMAN/tr|J3QR68|J3QR68_HUMAN/tr|H0Y300|H0Y300_HUMAN/	359,F,S/300,F,S/234,F,S/318,F,S/300,F,S/357,F,S/395,F,S/	1|	target	0	-1.93987	4
23066	KashinaA-20-L146-540-4hr-QEP.85429.85429.3.0.dta	85429	2412.14	3	0	GEK	VSVLCQENYLIQEGEEITCK	DGR	2412.14	-0.000345	13.9376	0.000212145	5,Carbamidomethyl[C];19,Carbamidomethyl[C];	3	sp|P08603|CFAH_HUMAN/	834,K,D/	1|0|0|	target	0	0.29638	36
23067	KashinaA-20-L146-540-4hr-QEP.72395.72395.2.0.dta	72395	1863.83	2	0	EVK	DTEEEDFHVDQATTVK	VPM	1863.82	0.001051	14.6391	0.000212174		3	tr|A0A0G2JRN3|A0A0G2JRN3_HUMAN/tr|A0A024R6I7|A0A024R6I7_HUMAN/	225,K,V/225,K,V/	1|	target	0	0.55293	4
23068	KashinaA-20-L146-540-4hr-QEP.94856.94856.4.0.dta	94856	4666.3	4	0	TKF	SVATQTCQITPAEGPVVTAQYDCLGCVHPISTQSPDLEPILR	HGI	4666.26	0.043467	17.1372	0.000212193	7,GG[C](Dicarbamidomethyl[C]);23,Carbamidomethyl[C];26,Carbamidomethyl[C];	1	sp|P01042|KNG1_HUMAN/sp|P01042-2|KNG1_HUMAN/sp|P01042-3|KNG1_HUMAN/	119,F,H/119,F,H/119,F,H/	1|0|0|0|	target	0	0.799773	101
23069	KashinaA-20-L146-540-4hr-QEP.79474.79474.4.2.dta	79474	2296.18	4	0	TVR	TPGAAANLELIFVGPQHAGNYR	CRY	2296.18	-0.000747	15.6947	0.00021231		3	sp|P04217|A1BG_HUMAN/sp|P04217-2|A1BG_HUMAN/	447,R,C/325,R,C/	1|	target	0	0.13653	4
23070	KashinaA-20-L146-540-4hr-QEP.118767.118767.3.0.dta	118767	2310.09	3	0	SAF	AVHDLEEDTWYATGILSFDK	SCA	2310.09	-0.000629	16.0557	0.000212325		1	sp|P00738|HPT_HUMAN/sp|P00738-2|HPT_HUMAN/tr|A0A087WU08|A0A087WU08_HUMAN/tr|J3QLC9|J3QLC9_HUMAN/tr|A0A0C4DGL8|A0A0C4DGL8_HUMAN/tr|J3QR68|J3QR68_HUMAN/tr|H0Y300|H0Y300_HUMAN/	359,F,S/300,F,S/234,F,S/318,F,S/300,F,S/357,F,S/395,F,S/	1|	target	0	-2.45244	4
23071	KashinaA-20-L146-540-4hr-QEP.49934.49934.2.0.dta	49934	2070.98	2	0	TPR	SEGSSVNLSPPLEQCVPDR	GQQ	2070.98	-0.000763	11.8489	0.000212342	15,Carbamidomethyl[C];	3	sp|P00734|THRB_HUMAN/tr|C9JV37|C9JV37_HUMAN/tr|E9PIT3|E9PIT3_HUMAN/	198,R,G/188,R,G/198,R,G/	1|0|	target	0	-0.667976	36
23072	KashinaA-20-L146-540-4hr-QEP.59568.59568.2.0.dta	59568	1502.76	2	0	DSK	DSTYSLSSTLTLSK	ADY	1502.76	9e-06	12.51	0.000212382		3	sp|P01834|IGKC_HUMAN/tr|A0A5H1ZRQ3|A0A5H1ZRQ3_HUMAN/	62,K,A/62,K,A/	1|	target	0	-1.57708	4
23073	KashinaA-20-L146-540-4hr-QEP.67825.67825.2.0.dta	67825	1220.71	2	0	HCK	KLSSWVLLMK	YLG	1220.71	-0.000338	16.7437	0.000212423	9,Oxidation[M];	3	sp|P01009|A1AT_HUMAN/sp|P01009-2|A1AT_HUMAN/sp|P01009-3|A1AT_HUMAN/tr|A0A0G2JRN3|A0A0G2JRN3_HUMAN/tr|A0A024R6I7|A0A024R6I7_HUMAN/	257,K,Y/257,K,Y/257,K,Y/257,K,Y/257,K,Y/	1|0|	target	1	-1.01175	32
23074	KashinaA-20-L146-540-4hr-QEP.76851.76851.3.0.dta	76851	1835.95	3	0	ASR	QEPSQGTTTFAVTSILR	VAA	1835.95	0.000746	13.6373	0.000212486		3	sp|P01876|IGHA1_HUMAN/tr|A0A286YEY1|A0A286YEY1_HUMAN/tr|A0A0G2JMB2|A0A0G2JMB2_HUMAN/	282,R,V/282,R,V/269,R,V/	1|	target	0	2.68444	4
23075	KashinaA-20-L146-540-4hr-QEP.75231.75231.3.1.dta	75231	3299.66	3	0	ATR	PYSIHAHGVQTESSTVTPTLPGETLTYVWK	IPE	3299.66	0.00257	16.5528	0.000212552		3	sp|P00450|CERU_HUMAN/tr|H7C5R1|H7C5R1_HUMAN/tr|E9PFZ2|E9PFZ2_HUMAN/	830,R,I/613,R,I/759,R,I/	1|	target	0	0.277515	4
23076	KashinaA-20-L146-540-4hr-QEP.41650.41650.3.0.dta	41650	2138.06	3	0	INR	HNVYINGITYTPVSSTNEK	DMY	2138.04	0.020629	16.4315	0.000212557	6,Deamidated[N];	3	sp|P01023|A2MG_HUMAN/	645,R,D/	1|0|	target	0	2.50782	100
23077	KashinaA-20-L146-540-4hr-QEP.72612.72612.2.0.dta	72612	1502.76	2	0	DSK	DSTYSLSSTLTLSK	ADY	1502.76	0	12.6866	0.000212614		3	sp|P01834|IGKC_HUMAN/tr|A0A5H1ZRQ3|A0A5H1ZRQ3_HUMAN/	62,K,A/62,K,A/	1|	target	0	0.095107	4
23078	KashinaA-20-L146-540-4hr-QEP.76062.76062.2.0.dta	76062	1587.68	2	0	IQK	LESDVSAQMEYCR	TPC	1587.68	9.6e-05	12.3158	0.000212648	12,Carbamidomethyl[C];	3	sp|P02675|FIBB_HUMAN/	211,K,T/	1|0|	target	0	-3.19774	32
23079	KashinaA-20-L146-540-4hr-QEP.121756.121756.2.0.dta	121756	2089.99	2	0	GER	TYYIAAVEVEWDYSPQR	EWE	2089.99	0.005039	13.3557	0.000212661		3	sp|P00450|CERU_HUMAN/tr|H7C5R1|H7C5R1_HUMAN/tr|E9PFZ2|E9PFZ2_HUMAN/	732,R,E/515,R,E/661,R,E/	1|	target	0	-0.057818	4
23080	KashinaA-20-L146-540-4hr-QEP.88223.88223.2.0.dta	88223	1525.78	2	0	FKK	ETFDVTLEPLSFK	KEA	1525.78	-0.000279	12.6823	0.000212663		3	sp|P00488|F13A_HUMAN/	571,K,K/	1|	target	0	0.494428	0
23081	KashinaA-20-L146-540-4hr-QEP.128008.128008.3.0.dta	128008	1907.96	3	0	VHK	AVLDVFEEGTEASAATAVK	ITL	1907.96	-0.001351	12.865	0.000212703		3	sp|P01011|AACT_HUMAN/tr|G3V3A0|G3V3A0_HUMAN/	360,K,I/142,K,I/	1|	target	0	-1.59306	4
23082	KashinaA-20-L146-540-4hr-QEP.54669.54669.2.0.dta	54669	1723.81	2	0	HLK	YVMLPVADQDQCIR	HYE	1723.81	-0.005845	13.5074	0.000212799	3,Oxidation[M];12,Carbamidomethyl[C];	3	sp|P00738|HPT_HUMAN/sp|P00738-2|HPT_HUMAN/tr|A0A087WU08|A0A087WU08_HUMAN/tr|J3QLC9|J3QLC9_HUMAN/tr|A0A0C4DGL8|A0A0C4DGL8_HUMAN/tr|J3QR68|J3QR68_HUMAN/tr|H0Y300|H0Y300_HUMAN/tr|H3BS21|H3BS21_HUMAN/	297,K,H/238,K,H/172,K,H/256,K,H/238,K,H/295,K,H/333,K,H/198,K,H/	1|0|0|	target	0	-1.15844	96
23083	KashinaA-20-L146-540-4hr-QEP.97512.97512.3.0.dta	97512	2186.04	3	0	VKK	LYHSEAFTVNFGDTEEAKK	QIN	2186.04	-0.002398	15.4426	0.000212822		3	sp|P01009|A1AT_HUMAN/sp|P01009-2|A1AT_HUMAN/sp|P01009-3|A1AT_HUMAN/tr|A0A0G2JRN3|A0A0G2JRN3_HUMAN/tr|G3V2B9|G3V2B9_HUMAN/tr|A0A024R6I7|A0A024R6I7_HUMAN/	160,K,Q/160,K,Q/160,K,Q/160,K,Q/74,K,Q/160,K,Q/	1|	target	1	-1.64545	4
23084	KashinaA-20-L146-540-4hr-QEP.81254.81254.2.0.dta	81254	1843.79	2	0	NNR	WYQMGIVSWGEGCDR	DGK	1843.79	0.004898	14.084	0.000212835	13,Carbamidomethyl[C];	3	sp|P00734|THRB_HUMAN/tr|E9PIT3|E9PIT3_HUMAN/	581,R,D/542,R,D/	1|0|	target	0	-0.779847	36
23085	KashinaA-20-L146-540-4hr-QEP.104619.104619.3.2.dta	104619	3135.49	3	0	DTK	TYMLAFDVNDEKNWGLSVYADKPETTK	EQL	3135.5	-0.003693	18.0174	0.000212859		3	sp|P02763|A1AG1_HUMAN/	126,K,E/	1|	target	2	-3.03316	4
23086	KashinaA-20-L146-540-4hr-QEP.45096.45096.3.0.dta	45096	1860.98	3	0	EGK	LQHLENELTHDIITK	FLE	1860.98	0.003149	18.1991	0.000212871	3,Carbamidomethyl[H];	3	sp|P01009|A1AT_HUMAN/sp|P01009-2|A1AT_HUMAN/sp|P01009-3|A1AT_HUMAN/tr|A0A0G2JRN3|A0A0G2JRN3_HUMAN/tr|A0A024R6I7|A0A024R6I7_HUMAN/	283,K,F/283,K,F/283,K,F/283,K,F/283,K,F/	1|0|	target	0	3.00649	36
23087	KashinaA-20-L146-540-4hr-QEP.51575.51575.2.0.dta	51575	1405.69	2	0	MWR	LVGITSWGEGCAR	REQ	1405.69	0.000176	12.4645	0.000212884	11,Carbamidomethyl[C];	3	sp|P03952|KLKB1_HUMAN/tr|H0YAC1|H0YAC1_HUMAN/	591,R,R/639,R,R/	1|0|	target	0	-0.351148	32
23088	KashinaA-20-L146-540-4hr-QEP.74756.74756.3.0.dta	74756	3077.35	3	0	ENR	TMTIHNGMFFSTYDRDNDGWLTSDPR	KQC	3077.35	-0.001376	15.2649	0.000212884		3	sp|P02675|FIBB_HUMAN/tr|D6REL8|D6REL8_HUMAN/	395,R,K/176,R,K/	1|	target	1	0.970281	4
23089	KashinaA-20-L146-540-4hr-QEP.114164.114164.3.0.dta	114164	2226.13	3	0	QDR	GTHVDLGLASANVDFAFSLYK	QLV	2226.11	0.021068	16.445	0.000212939	12,Deamidated[N];	3	sp|P01011|AACT_HUMAN/sp|P01011-2|AACT_HUMAN/sp|P01011-3|AACT_HUMAN/tr|G3V595|G3V595_HUMAN/	41,R,Q/41,R,Q/41,R,Q/41,R,Q/	1|0|	target	0	-0.830928	100
23090	KashinaA-20-L146-540-4hr-QEP.31376.31376.2.0.dta	31376	1699.71	2	0	VAH	MSDSYQYGEEVTYK	CFE	1699.72	-0.007922	14.8234	0.000212956		1	sp|P08603|CFAH_HUMAN/	944,H,C/	1|	target	0	-1.96077	64
23091	KashinaA-20-L146-540-4hr-QEP.132489.132489.2.0.dta	132489	1671.86	2	0	LQR	SYTVAIAGYALAQMGR	LKG	1671.85	0.003031	13.1328	0.00021299		3	sp|P01024|CO3_HUMAN/tr|M0R0Q9|M0R0Q9_HUMAN/	1185,R,L/50,R,L/	1|	target	0	-2.3781	4
23092	KashinaA-20-L146-540-4hr-QEP.8942.8942.2.0.dta	8942	1308.59	2	0	VKK	MTVTDQVNCPK	LS_	1308.59	-0.001078	14.2712	0.000213014	1,Oxidation[M];9,Carbamidomethyl[C];	3	sp|P05090|APOD_HUMAN/tr|C9JF17|C9JF17_HUMAN/	176,K,L/204,K,-/	1|0|0|	target	0	-0.44816	32
23093	KashinaA-20-L146-540-4hr-QEP.62878.62878.2.0.dta	62878	1540.72	2	0	GLR	DASGVTFTWTPSSGK	SAV	1540.73	-0.004881	13.0726	0.000213076		3	sp|P01876|IGHA1_HUMAN/tr|A0A286YEY1|A0A286YEY1_HUMAN/	153,R,S/153,R,S/	1|	target	0	-3.52094	68
23094	KashinaA-20-L146-540-4hr-QEP.84744.84744.2.0.dta	84744	1671.82	2	0	GSK	EDPQTFYYAVAVVK	KDS	1671.83	-0.001607	13.4479	0.00021312	0,Acetyl[AnyN-term];	3	sp|P02787|TRFE_HUMAN/	107,K,K/	1|0|	target	0	-0.860702	32
23095	KashinaA-20-L146-540-4hr-QEP.65423.65423.2.0.dta	65423	1544.77	2	0	DSK	DSTYSLSSTLTLSK	ADY	1544.77	0.001216	13.6388	0.000213182	0,Acetyl[AnyN-term];	3	sp|P01834|IGKC_HUMAN/tr|A0A5H1ZRQ3|A0A5H1ZRQ3_HUMAN/	62,K,A/62,K,A/	1|0|	target	0	-0.770904	32
23096	KashinaA-20-L146-540-4hr-QEP.101656.101656.3.1.dta	101656	2445.2	3	0	TRK	YNPIPSVQLMGNGFHFLAGEPR	GEV	2445.2	0.002483	13.8436	0.000213199	12,Deamidated[N];	3	sp|P13671|CO6_HUMAN/	183,K,G/	1|0|	target	0	-0.163432	36
23097	KashinaA-20-L146-540-4hr-QEP.65299.65299.2.1.dta	65299	1520.73	2	0	RMK	GLIDEVNQDFTNR	INK	1520.73	-0.003619	13.7646	0.000213238		3	sp|P02671|FIBA_HUMAN/sp|P02671-2|FIBA_HUMAN/tr|A0A087WUA0|A0A087WUA0_HUMAN/	71,K,I/71,K,I/71,K,I/	1|	target	0	-3.3378	0
23098	KashinaA-20-L146-540-4hr-QEP.46858.46858.2.0.dta	46858	1624.87	2	0	VQC	EVQLVESGGGLVQPGR	SLR	1624.87	0.001946	14.0487	0.000213253		1	sp|A0A0A0MS15|HV349_HUMAN/sp|P01782|HV309_HUMAN/	19,C,S/19,C,S/	1|	target	0	-0.426904	4
23099	KashinaA-20-L146-540-4hr-QEP.67610.67610.4.0.dta	67610	2093.21	4	0	IEK	VVLHPNYSQVDIGLIKLK	QKV	2093.21	0.000562	17.5984	0.000213282	16,Carbamidomethyl[K](Gly[K]);	3	sp|P00738|HPT_HUMAN/sp|P00738-2|HPT_HUMAN/tr|A0A087WU08|A0A087WU08_HUMAN/tr|J3QLC9|J3QLC9_HUMAN/tr|A0A0C4DGL8|A0A0C4DGL8_HUMAN/tr|J3QR68|J3QR68_HUMAN/tr|H0Y300|H0Y300_HUMAN/tr|H3BS21|H3BS21_HUMAN/	235,K,Q/176,K,Q/110,K,Q/194,K,Q/176,K,Q/233,K,Q/271,K,Q/136,K,Q/	1|0|	target	1	0.842137	36
23100	KashinaA-20-L146-540-4hr-QEP.92395.92395.3.0.dta	92395	2529.23	3	0	TLK	NSLFFSAQPFEITASTNNEGNLK	VRF	2529.23	0.001632	13.6064	0.000213336		3	sp|P04114|APOB_HUMAN/	3034,K,V/	1|	target	0	-0.522617	4
23101	KashinaA-20-L146-540-4hr-QEP.90417.90417.2.1.dta	90417	1529.78	2	0	LGK	EDFTSLSLVLYSR	KFP	1529.78	0.00033	13.5509	0.00021337		3	sp|P02774|VTDB_HUMAN/sp|P02774-3|VTDB_HUMAN/tr|D6RF35|D6RF35_HUMAN/tr|D6RF20|D6RF20_HUMAN/tr|D6RBJ7|D6RBJ7_HUMAN/	37,K,K/56,K,K/37,K,K/37,K,K/37,K,K/	1|	target	0	0.141773	0
23102	KashinaA-20-L146-540-4hr-QEP.99140.99140.2.2.dta	99140	2089.99	2	0	GER	TYYIAAVEVEWDYSPQR	EWE	2089.99	-0.001362	12.226	0.000213436		3	sp|P00450|CERU_HUMAN/tr|H7C5R1|H7C5R1_HUMAN/tr|E9PFZ2|E9PFZ2_HUMAN/	732,R,E/515,R,E/661,R,E/	1|	target	0	-0.929222	4
23103	KashinaA-20-L146-540-4hr-QEP.23511.23511.2.0.dta	23511	1361.69	2	0	IVK	INNQLTLDSNTK	YFH	1361.69	0.000582	14.3706	0.000213466	2,Deamidated[N];	3	sp|P04114|APOB_HUMAN/	2876,K,Y/	1|0|	target	0	0.330226	32
23104	KashinaA-20-L146-540-4hr-QEP.92231.92231.4.0.dta	92231	1903.12	4	0	GTK	VVHFIYIAILSQKFPK	IEF	1903.12	-0.001315	14.0342	0.000213496		3	sp|P43652|AFAM_HUMAN/	233,K,I/	1|	target	1	-2.04405	4
23105	KashinaA-20-L146-540-4hr-QEP.95899.95899.3.0.dta	95899	2154.11	3	0	ATR	MYALTSDAQPLLLSTFSGDR	RFS	2154.11	-0.001752	17.1471	0.000213598	1,Met->Val[M];	3	sp|P80108|PHLD_HUMAN/	693,R,R/	1|0|	target	0	0.020734	36
23106	KashinaA-20-L146-540-4hr-QEP.106236.106236.2.1.dta	106236	1910.06	2	0	VEK	VVLVSLQSGYLFIQTDK	TIY	1910.06	-0.00081	13.4104	0.000213652		3	sp|P01024|CO3_HUMAN/tr|M0R1Q1|M0R1Q1_HUMAN/	119,K,T/78,K,T/	1|	target	0	0.268134	4
23107	KashinaA-20-L146-540-4hr-QEP.56500.56500.2.0.dta	56500	1707.82	2	0	HLK	YVMLPVADQDQCIR	HYE	1707.82	0.001101	11.2771	0.000213656	12,Carbamidomethyl[C];	3	sp|P00738|HPT_HUMAN/sp|P00738-2|HPT_HUMAN/tr|A0A087WU08|A0A087WU08_HUMAN/tr|J3QLC9|J3QLC9_HUMAN/tr|A0A0C4DGL8|A0A0C4DGL8_HUMAN/tr|J3QR68|J3QR68_HUMAN/tr|H0Y300|H0Y300_HUMAN/tr|H3BS21|H3BS21_HUMAN/	297,K,H/238,K,H/172,K,H/256,K,H/238,K,H/295,K,H/333,K,H/198,K,H/	1|0|	target	0	-0.885473	32
23108	KashinaA-20-L146-540-4hr-QEP.39670.39670.2.0.dta	39670	1249.61	2	0	VKK	SASDLTWDNLK	GKK	1249.61	0.005169	14.7236	0.000213658		3	sp|P02787|TRFE_HUMAN/tr|H7C5E8|H7C5E8_HUMAN/	453,K,G/10,K,G/	1|	target	0	1.47081	64
23109	KashinaA-20-L146-540-4hr-QEP.123551.123551.3.0.dta	123551	3228.62	3	0	IEK	FPAPVHICVSWESSSGIAEFWINGTPLVK	KGL	3228.62	0.003652	14.6504	0.000213677	8,Carbamidomethyl[C];	3	sp|P02743|SAMP_HUMAN/	106,K,K/	1|0|	target	0	-0.495556	36
23110	KashinaA-20-L146-540-4hr-QEP.99399.99399.3.0.dta	99399	1664.87	3	0	ESH	STEAVLGDALVDFSLK	LYH	1664.87	0.00011	15.0335	0.000213709		1	sp|P05155|IC1_HUMAN/sp|P05155-2|IC1_HUMAN/sp|P05155-3|IC1_HUMAN/tr|E9PGN7|E9PGN7_HUMAN/tr|H9KV48|H9KV48_HUMAN/tr|B5MCB9|B5MCB9_HUMAN/	136,H,L/84,H,L/141,H,L/170,H,L/136,H,L/136,H,L/	1|	target	0	-1.03492	4
23111	KashinaA-20-L146-540-4hr-QEP.78892.78892.3.0.dta	78892	2084.02	3	0	GQG	EPLDDYVNTQGASLFSVTK	KQL	2084.02	-0.000417	14.2276	0.000213765		1	sp|P00747|PLMN_HUMAN/tr|Q5TEH5|Q5TEH5_HUMAN/tr|A6PVI2|A6PVI2_HUMAN/	19,G,K/19,G,K/19,G,K/	1|	target	0	1.30483	4
23112	KashinaA-20-L146-540-4hr-QEP.49942.49942.2.0.dta	49942	1744.86	2	0	AYK	SELEEQLTPVAEETR	ARL	1744.86	-0.002712	14.978	0.000213793	5,Methyl[E];	3	sp|P02649|APOE_HUMAN/tr|H0Y7L5|H0Y7L5_HUMAN/tr|E7ERP7|E7ERP7_HUMAN/tr|E9PEV4|E9PEV4_HUMAN/	93,K,A/119,K,A/93,K,A/93,K,A/	1|0|	target	0	-0.508433	36
23113	KashinaA-20-L146-540-4hr-QEP.128683.128683.3.0.dta	128683	2310.09	3	0	SAF	AVHDLEEDTWYATGILSFDK	SCA	2310.09	-0.003312	16.4967	0.000213812		1	sp|P00738|HPT_HUMAN/sp|P00738-2|HPT_HUMAN/tr|A0A087WU08|A0A087WU08_HUMAN/tr|J3QLC9|J3QLC9_HUMAN/tr|A0A0C4DGL8|A0A0C4DGL8_HUMAN/tr|J3QR68|J3QR68_HUMAN/tr|H0Y300|H0Y300_HUMAN/	359,F,S/300,F,S/234,F,S/318,F,S/300,F,S/357,F,S/395,F,S/	1|	target	0	-1.88508	4
23114	KashinaA-20-L146-540-4hr-QEP.135433.135433.3.0.dta	135433	1803.96	3	0	EGK	LQHLENELTHDIITK	FLE	1803.96	-0.00019	14.6081	0.000213923		3	sp|P01009|A1AT_HUMAN/sp|P01009-2|A1AT_HUMAN/sp|P01009-3|A1AT_HUMAN/tr|A0A0G2JRN3|A0A0G2JRN3_HUMAN/tr|A0A024R6I7|A0A024R6I7_HUMAN/	283,K,F/283,K,F/283,K,F/283,K,F/283,K,F/	1|	target	0	-0.071144	4
23115	KashinaA-20-L146-540-4hr-QEP.95063.95063.3.0.dta	95063	3456.33	3	0	AGK	PGDFGYCDLNYCEEAVEEETGDGLDEDSDR	AIE	3456.33	0.001894	11.9337	0.000213923	7,Carbamidomethyl[C];12,Carbamidomethyl[C];	3	sp|P00734|THRB_HUMAN/tr|C9JV37|C9JV37_HUMAN/tr|E9PIT3|E9PIT3_HUMAN/	279,K,A/269,K,A/279,K,A/	1|0|0|	target	0	0.830903	36
23116	KashinaA-20-L146-540-4hr-QEP.110207.110207.5.0.dta	110207	4328.96	5	0	ERR	DTANLFPQTSLTLHMWPDTEGTFNVECLTTDHYTGGMK	QKY	4328.96	0.000604	14.902	0.000213934	27,Carbamidomethyl[C];	3	sp|P00450|CERU_HUMAN/tr|H7C5R1|H7C5R1_HUMAN/	672,R,Q/455,R,Q/	1|0|	target	0	1.27861	36
23117	KashinaA-20-L146-540-4hr-QEP.43673.43673.2.0.dta	43673	1512.7	2	0	GLR	DASGATFTWTPSSGK	SAV	1512.7	-0.000751	13.7236	0.00021397		3	sp|P01877|IGHA2_HUMAN/tr|A0A0G2JMB2|A0A0G2JMB2_HUMAN/tr|A0A286YEY5|A0A286YEY5_HUMAN/	140,R,S/140,R,S/140,R,S/	1|	target	0	-1.21127	4
23118	KashinaA-20-L146-540-4hr-QEP.135869.135869.4.0.dta	135869	3219.47	4	0	TSR	DGWHSWPIAHQWPQGPSAVDAAFSWEEK	LYL	3219.47	0.001459	14.0802	0.000213996		3	sp|P02790|HEMO_HUMAN/	289,R,L/	1|	target	0	-2.72241	4
23119	KashinaA-20-L146-540-4hr-QEP.93010.93010.3.0.dta	93010	3069.35	3	0	AVR	YTTFEYPNTISFSCNTGFYLNGADSAK	CTE	3069.35	0.004686	14.639	0.000214007	14,Carbamidomethyl[C];21,Deamidated[N];	3	sp|P02749|APOH_HUMAN/tr|J3QRN2|J3QRN2_HUMAN/tr|J3QLI0|J3QLI0_HUMAN/	96,R,C/96,R,C/36,R,C/	1|0|0|	target	0	0.337447	36
23120	KashinaA-20-L146-540-4hr-QEP.78733.78733.2.0.dta	78733	1478.74	2	0	DAK	MYLGYEYVTAIR	NLR	1478.73	0.000629	12.0253	0.000214009		3	sp|P02787|TRFE_HUMAN/	331,K,N/	1|	target	0	-0.91407	0
23121	KashinaA-20-L146-540-4hr-QEP.84823.84823.2.0.dta	84823	1648.77	2	0	LYK	MSSINADFAFNLYR	RFT	1648.78	-0.006538	12.726	0.000214017		3	sp|P05543|THBG_HUMAN/	41,K,R/	1|	target	0	0.40124	64
23122	KashinaA-20-L146-540-4hr-QEP.34274.34274.2.0.dta	34274	1368.69	2	0	NSK	NTLYLQMNSLR	AED	1368.69	-0.001538	15.8173	0.000214032	7,Oxidation[M];	3	sp|P01767|HV353_HUMAN/sp|P01768|HV330_HUMAN/sp|A0A0B4J1X5|HV374_HUMAN/sp|P01764|HV323_HUMAN/sp|A0A0C4DH42|HV366_HUMAN/sp|P01772|HV333_HUMAN/sp|P0DP02|HVC33_HUMAN/sp|P0DP03|HVC05_HUMAN/tr|A0A0J9YY99|A0A0J9YY99_HUMAN/tr|A0A075B7E8|A0A075B7E8_HUMAN/tr|A0A075B7B8|A0A075B7B8_HUMAN/	94,K,A/95,K,A/95,K,A/95,K,A/94,K,A/95,K,A/95,K,A/95,K,A/95,K,A/95,K,A/95,K,V/	1|0|	target	0	-3.73154	32
23123	KashinaA-20-L146-540-4hr-QEP.55779.55779.2.0.dta	55779	1868.81	2	0	EEK	SCDNPYIPNGDYSPLR	IKH	1868.81	-0.001159	12.7283	0.000214084	2,Carbamidomethyl[C];9,Deamidated[N];	3	sp|P08603|CFAH_HUMAN/sp|P08603-2|CFAH_HUMAN/tr|Q5TFM2|Q5TFM2_HUMAN/tr|A0A0D9SG88|A0A0D9SG88_HUMAN/	265,K,I/265,K,I/201,K,I/265,K,I/	1|0|0|	target	0	-2.07054	36
23124	KashinaA-20-L146-540-4hr-QEP.98547.98547.2.0.dta	98547	1645.83	2	0	VLR	CEGPIPDVTFELLR	EGE	1645.83	0.000702	11.6024	0.000214086	1,Carbamidomethyl[C];	3	sp|P04217|A1BG_HUMAN/sp|P04217-2|A1BG_HUMAN/	422,R,E/300,R,E/	1|0|	target	0	-2.95496	32
23125	KashinaA-20-L146-540-4hr-QEP.37709.37709.2.0.dta	37709	1725.77	2	0	VGK	IECVSAETTEDCIAK	IMN	1725.77	-0.000898	11.7527	0.000214099	3,Carbamidomethyl[C];12,Carbamidomethyl[C];	3	sp|P02787|TRFE_HUMAN/	384,K,I/	1|0|0|	target	0	1.26101	36
23126	KashinaA-20-L146-540-4hr-QEP.39138.39138.2.0.dta	39138	1716.8	2	0	NLR	KCSTSSLLEACTFR	RP_	1716.8	-0.004871	15.6082	0.000214124	2,GG[C](Dicarbamidomethyl[C]);11,Carbamidomethyl[C];	3	sp|P02787|TRFE_HUMAN/	682,R,R/	1|0|0|	target	1	-4.96012	32
23127	KashinaA-20-L146-540-4hr-QEP.47908.47908.3.0.dta	47908	2466.21	3	0	SCR	ASQSVSSSYLAWYQQKPGQAPR	LLI	2466.22	-0.006694	15.949	0.000214154	7,Ser->Asn[S];	3	sp|P01619|KV320_HUMAN/	44,R,L/	1|0|	target	1	-0.476521	36
23128	KashinaA-20-L146-540-4hr-QEP.86043.86043.3.1.dta	86043	4586.07	3	0	DLR	GVAHNNLMAMAQETGDNLYWGSVTGSQSNAVSPTPAPRNPSDPM	PQA	4586.08	-0.004649	13.7313	0.000214161	44,Oxidation[M];	2	sp|P0C0L5|CO4B_HUMAN/sp|P0C0L4|CO4A_HUMAN/sp|P0C0L4-2|CO4A_HUMAN/tr|A0A0G2JL54|A0A0G2JL54_HUMAN/tr|A0A140TA29|A0A140TA29_HUMAN/tr|A0A140TA49|A0A140TA49_HUMAN/tr|A0A140TA32|A0A140TA32_HUMAN/tr|A0A140TA44|A0A140TA44_HUMAN/tr|A0A0G2JPR0|A0A0G2JPR0_HUMAN/tr|A0A3B3ISA6|A0A3B3ISA6_HUMAN/tr|F5GXS0|F5GXS0_HUMAN/	1210,R,P/1210,L,P/1210,L,P/1210,R,P/1210,R,P/1210,L,P/1210,L,P/1210,L,P/1210,L,P/779,R,P/1210,R,P/	1|0|	target	1	0.00281	36
23129	KashinaA-20-L146-540-4hr-QEP.24528.24528.2.0.dta	24528	1259.63	2	0	LVR	EMSGSPASGIPVK	VSA	1259.63	0.001526	13.0327	0.000214169		3	sp|P0C0L5|CO4B_HUMAN/sp|P0C0L4|CO4A_HUMAN/sp|P0C0L4-2|CO4A_HUMAN/tr|A0A0G2JL54|A0A0G2JL54_HUMAN/tr|A0A140TA29|A0A140TA29_HUMAN/tr|A0A140TA49|A0A140TA49_HUMAN/tr|A0A140TA32|A0A140TA32_HUMAN/tr|A0A140TA44|A0A140TA44_HUMAN/tr|A0A0G2JPR0|A0A0G2JPR0_HUMAN/tr|F5GXS0|F5GXS0_HUMAN/	391,R,V/391,R,V/391,R,V/391,R,V/391,R,V/391,R,V/391,R,V/391,R,V/391,R,V/391,R,V/	1|	target	0	0.276283	0
23130	KashinaA-20-L146-540-4hr-QEP.16395.16395.3.0.dta	16395	1739.86	3	0	RFR	KPYNVESYTPQTQGK	YEF	1739.86	0.001591	14.1523	0.000214225		3	sp|P07358|CO8B_HUMAN/tr|F5H7G1|F5H7G1_HUMAN/tr|F5GY80|F5GY80_HUMAN/	211,R,Y/159,R,Y/149,R,Y/	1|	target	1	2.17435	4
23131	KashinaA-20-L146-540-4hr-QEP.92102.92102.3.0.dta	92102	1876	3	0	GNK	VTLTCVAPLSGVDFQLR	RGE	1876	0.001623	14.8997	0.00021424	5,Carbamidomethyl[C];	3	sp|P04217|A1BG_HUMAN/sp|P04217-2|A1BG_HUMAN/tr|M0R009|M0R009_HUMAN/	227,K,R/105,K,R/210,K,R/	1|0|	target	0	-1.28494	36
23132	KashinaA-20-L146-540-4hr-QEP.124915.124915.2.0.dta	124915	1561.9	2	0	VER	LWAYLTIQELLAK	RMK	1561.9	-0.00094	12.8864	0.000214244		3	sp|P19827|ITIH1_HUMAN/sp|P19827-2|ITIH1_HUMAN/sp|P19827-3|ITIH1_HUMAN/tr|H7C0N0|H7C0N0_HUMAN/	564,R,R/422,R,R/276,R,R/117,R,R/	1|	target	0	-1.09202	0
23133	KashinaA-20-L146-540-4hr-QEP.76385.76385.2.0.dta	76385	2102.13	2	0	___	RTVAAPSVFIFPPSDEQLK	SGT	2102.13	0.00176	17.297	0.000214323		3	sp|P01834|IGKC_HUMAN/	0,-,S/	1|	target	1	0.142501	4
23134	KashinaA-20-L146-540-4hr-QEP.27290.27290.2.0.dta	27290	1545.68	2	0	MGK	WSSPPQCEGLPCK	SPP	1545.68	0.000984	12.1706	0.000214364	7,Carbamidomethyl[C];12,Carbamidomethyl[C];	3	sp|P08603|CFAH_HUMAN/	919,K,S/	1|0|0|	target	0	2.45321	32
23135	KashinaA-20-L146-540-4hr-QEP.86820.86820.3.0.dta	86820	1872.04	3	0	VLR	TELRPGETLNVNFLLR	MDR	1872.03	0.00431	16.8015	0.000214371		3	sp|P01024|CO3_HUMAN/	462,R,M/	1|	target	1	-0.549199	4
23136	KashinaA-20-L146-540-4hr-QEP.41157.41157.5.0.dta	41157	2177.14	5	0	LAN	KVDLSFSPSQSLPASHAHLR	VTA	2177.15	-0.003128	17.6607	0.000214476		1	sp|P01023|A2MG_HUMAN/	566,N,V/	1|	target	1	-1.18978	4
23137	KashinaA-20-L146-540-4hr-QEP.56447.56447.3.0.dta	56447	1366.76	3	0	AVR	GSPAINVAVHVFR	KAA	1366.76	0.000989	12.1712	0.000214478		3	sp|P02766|TTHY_HUMAN/tr|A0A087WT59|A0A087WT59_HUMAN/tr|A0A087WV45|A0A087WV45_HUMAN/	41,R,K/41,R,K/41,R,K/	1|	target	0	-2.85518	0
23138	KashinaA-20-L146-540-4hr-QEP.99302.99302.3.0.dta	99302	2440.11	3	0	KEK	HYYIGIIETTWDYASDHGEK	KLI	2440.11	-0.000486	13.1565	0.000214482	0,Acetyl[AnyN-term];	3	sp|P00450|CERU_HUMAN/tr|D6RE86|D6RE86_HUMAN/tr|E9PFZ2|E9PFZ2_HUMAN/	22,K,K/22,K,K/22,K,K/	1|0|	target	0	-2.94041	36
23139	KashinaA-20-L146-540-4hr-QEP.124857.124857.2.0.dta	124857	1623.79	2	0	EAK	DVFLGMFLYEYAR	RHP	1623.79	0.000228	11.8506	0.00021451		3	sp|P02768|ALBU_HUMAN/sp|P02768-2|ALBU_HUMAN/tr|D6RHD5|D6RHD5_HUMAN/tr|H0YA55|H0YA55_HUMAN/tr|B7WNR0|B7WNR0_HUMAN/tr|A0A0C4DGB6|A0A0C4DGB6_HUMAN/tr|C9JKR2|C9JKR2_HUMAN/	347,K,R/155,K,R/197,K,R/192,K,R/232,K,R/347,K,R/155,K,R/	1|	target	0	0.817867	0
23140	KashinaA-20-L146-540-4hr-QEP.96424.96424.3.0.dta	96424	2387.19	3	0	ITK	QQNAQGGFSSTQDTVVALHALSK	YGA	2387.19	-0.002833	13.6248	0.00021454		3	sp|P01023|A2MG_HUMAN/	1240,K,Y/	1|	target	0	1.90901	4
23141	KashinaA-20-L146-540-4hr-QEP.62022.62022.2.0.dta	62022	1482.72	2	0	RIK	VTTSQDMLSIMEK	LEF	1482.72	0.002655	12.3575	0.000214549		3	sp|P05155|IC1_HUMAN/sp|P05155-2|IC1_HUMAN/sp|P05155-3|IC1_HUMAN/tr|E9PGN7|E9PGN7_HUMAN/tr|H9KV48|H9KV48_HUMAN/	402,K,L/350,K,L/407,K,L/445,K,L/365,K,L/	1|	target	0	-3.16591	0
23142	KashinaA-20-L146-540-4hr-QEP.58258.58258.5.0.dta	58258	3437.72	5	0	GSK	SVHWYQQKPGQAPVLVVYDDSDRPSGIPER	FSG	3437.72	0.000715	17.3973	0.000214568	21,Methyl[S](Ser->Thr[S]);	3	sp|P80748|LV321_HUMAN/	49,K,F/	1|0|	target	2	0.868355	36
23143	KashinaA-20-L146-540-4hr-QEP.100999.100999.2.0.dta	100999	1386.72	2	0	SFK	VSFLSALEEYTK	KLN	1386.72	6.4e-05	12.1851	0.000214581		3	sp|P02647|APOA1_HUMAN/tr|F8W696|F8W696_HUMAN/	250,K,K/228,K,K/	1|	target	0	-1.2904	0
23144	KashinaA-20-L146-540-4hr-QEP.110037.110037.5.2.dta	110037	4025.96	5	0	WGR	QLFALYSGNDVTDISDDRFPKPPEIANGYVEHLFR	YQC	4025.96	0.003701	18.0384	0.000214658	9,Deamidated[N];27,Deamidated[N];	3	sp|P00739|HPTR_HUMAN/sp|P00739-2|HPTR_HUMAN/tr|J3KTC3|J3KTC3_HUMAN/	15,R,Y/52,R,Y/15,R,Y/	1|0|0|	target	2	-0.263875	36
23145	KashinaA-20-L146-540-4hr-QEP.123406.123406.4.0.dta	123406	3067.66	4	0	NTF	RPEVHLLPPPSEELALNELVTLTCLAR	GFS	3067.66	0.000536	17.6424	0.000214658	24,Carbamidomethyl[C];	1	sp|P01876|IGHA1_HUMAN/sp|P01877|IGHA2_HUMAN/tr|A0A286YEY1|A0A286YEY1_HUMAN/tr|A0A0G2JMB2|A0A0G2JMB2_HUMAN/tr|A0A286YEY5|A0A286YEY5_HUMAN/	226,F,G/213,F,G/226,F,G/213,F,G/213,F,G/	1|0|	target	1	-0.925156	36
23146	KashinaA-20-L146-540-4hr-QEP.22272.22272.2.0.dta	22272	1592.74	2	0	PEK	VNKDDEEFIESNK	MHA	1592.74	0.000446	15.765	0.00021469	0,Delta_H(2)C(2)[AnyN-term];	3	sp|P00450|CERU_HUMAN/tr|H7C5N5|H7C5N5_HUMAN/tr|H7C5R1|H7C5R1_HUMAN/tr|E9PFZ2|E9PFZ2_HUMAN/	944,K,M/79,K,M/727,K,M/873,K,M/	1|0|	target	1	-0.967455	32
23147	KashinaA-20-L146-540-4hr-QEP.39436.39436.3.0.dta	39436	2492.26	3	0	GQR	QLRPEHFQEVGYAAPPSPPLSR	SLP	2492.27	-0.004078	17.6608	0.00021472	16,Oxidation[P];	3	sp|Q16610|ECM1_HUMAN/sp|Q16610-2|ECM1_HUMAN/sp|Q16610-4|ECM1_HUMAN/	31,R,S/31,R,S/31,R,S/	1|0|	target	1	-2.12302	36
23148	KashinaA-20-L146-540-4hr-QEP.132129.132129.2.0.dta	132129	2126.03	2	0	CIR	AIAANEADAVTLDAGLVYDAY	LAP	2126.03	0.001074	18.6871	0.000214802		2	sp|P02787|TRFE_HUMAN/tr|C9JB55|C9JB55_HUMAN/tr|F8WCI6|F8WCI6_HUMAN/	69,R,L/25,R,L/69,R,L/	1|	target	0	-2.58677	4
23149	KashinaA-20-L146-540-4hr-QEP.3740.3740.6.4.dta	3740	3065.35	6	0	PHK	HHSHEQHPHGHHPHAHHPHEHDTHR	QHP	3065.35	0.000252	14.4936	0.000214834		3	sp|P04196|HRG_HUMAN/	353,K,Q/	1|	target	0	4.16839	4
23150	KashinaA-20-L146-540-4hr-QEP.122118.122118.3.0.dta	122118	2102.02	3	0	GGK	EDLIWELLNQAQEHFGK	DKS	2102.02	-0.001946	14.4197	0.000214836	5,Dioxidation[W];	3	sp|P02787|TRFE_HUMAN/	278,K,D/	1|0|	target	0	-3.80257	36
23151	KashinaA-20-L146-540-4hr-QEP.67665.67665.3.0.dta	67665	2335.12	3	0	DWK	KGETFSCMVGHEALPLAFTQK	TID	2335.13	-0.008922	19.0829	0.000214836	5,AzidoF[F];	3	sp|P01877|IGHA2_HUMAN/tr|A0A286YEY5|A0A286YEY5_HUMAN/	293,K,T/293,K,T/	1|0|	target	1	-2.75489	100
23152	KashinaA-20-L146-540-4hr-QEP.99802.99802.2.0.dta	99802	1386.72	2	0	SFK	VSFLSALEEYTK	KLN	1386.72	0.000748	12.1911	0.000214845		3	sp|P02647|APOA1_HUMAN/tr|F8W696|F8W696_HUMAN/	250,K,K/228,K,K/	1|	target	0	-2.89285	0
23153	KashinaA-20-L146-540-4hr-QEP.121613.121613.2.1.dta	121613	1910.06	2	0	VEK	VVLVSLQSGYLFIQTDK	TIY	1910.06	-0.001884	13.5066	0.000214868		3	sp|P01024|CO3_HUMAN/tr|M0R1Q1|M0R1Q1_HUMAN/	119,K,T/78,K,T/	1|	target	0	0.611525	4
23154	KashinaA-20-L146-540-4hr-QEP.126161.126161.3.0.dta	126161	2759.31	3	0	NLR	ESATITCLVTGFSPADVFVQWMQR	GQP	2759.32	-0.008896	14.127	0.00021495	7,Carbamidomethyl[C];22,Oxidation[M];	3	sp|P01871|IGHM_HUMAN/sp|P01871-2|IGHM_HUMAN/	344,R,G/344,R,G/	1|0|0|	target	0	-0.61923	100
23155	KashinaA-20-L146-540-4hr-QEP.87630.87630.2.0.dta	87630	1587.68	2	0	IQK	LESDVSAQMEYCR	TPC	1587.68	-0.002157	13.1072	0.00021495	12,Carbamidomethyl[C];	3	sp|P02675|FIBB_HUMAN/	211,K,T/	1|0|	target	0	-1.31386	32
23156	KashinaA-20-L146-540-4hr-QEP.38650.38650.2.0.dta	38650	1640.71	2	0	YKK	VMYTQYEDESFTK	HTV	1640.71	-0.007994	12.5046	0.000214965		3	sp|P12259|FA5_HUMAN/tr|A0A0A0MRJ7|A0A0A0MRJ7_HUMAN/	393,K,H/393,K,H/	1|	target	0	-3.35023	64
23157	KashinaA-20-L146-540-4hr-QEP.64546.64546.3.0.dta	64546	1766.97	3	0	ISR	YVGGQEHFAHLLILR	DTK	1766.97	0.000558	13.3434	0.000214984	6,Methyl[E];	3	sp|P02763|A1AG1_HUMAN/	108,R,D/	1|0|	target	0	-0.185041	32
23158	KashinaA-20-L146-540-4hr-QEP.48710.48710.2.0.dta	48710	2092.82	2	0	TLK	SLGECCDVEDSTTCFNAK	GPL	2092.83	-0.004279	13.7543	0.000215017	5,Carbamidomethyl[C];6,Carbamidomethyl[C];14,Carbamidomethyl[C];	3	sp|P02774|VTDB_HUMAN/sp|P02774-2|VTDB_HUMAN/sp|P02774-3|VTDB_HUMAN/tr|D6RF35|D6RF35_HUMAN/	370,K,G/248,K,G/389,K,G/370,K,G/	1|0|0|0|	target	0	-0.56796	36
23159	KashinaA-20-L146-540-4hr-QEP.22105.22105.2.0.dta	22105	1880.83	2	0	CPM	AAHEEICTTNEGVMYR	IGD	1880.83	0.000357	14.8334	0.000215088	7,Carbamidomethyl[C];	1	sp|P02751|FINC_HUMAN/sp|P02751-1|FINC_HUMAN/sp|P02751-2|FINC_HUMAN/sp|P02751-3|FINC_HUMAN/sp|P02751-4|FINC_HUMAN/sp|P02751-5|FINC_HUMAN/sp|P02751-6|FINC_HUMAN/sp|P02751-7|FINC_HUMAN/sp|P02751-8|FINC_HUMAN/sp|P02751-9|FINC_HUMAN/sp|P02751-10|FINC_HUMAN/sp|P02751-11|FINC_HUMAN/sp|P02751-12|FINC_HUMAN/sp|P02751-13|FINC_HUMAN/sp|P02751-14|FINC_HUMAN/sp|P02751-16|FINC_HUMAN/sp|P02751-17|FINC_HUMAN/	463,M,I/463,M,I/448,M,I/463,M,I/463,M,I/463,M,I/463,M,I/463,M,I/463,M,I/463,M,I/463,M,I/463,M,I/463,M,I/463,M,I/463,M,I/463,M,I/463,M,I/	1|0|	target	0	0.723985	36
23160	KashinaA-20-L146-540-4hr-QEP.111863.111863.2.0.dta	111863	2532.37	2	0	HSR	NSITLTNLTPGTEYVVSIVALNGR	EES	2532.37	0.003473	14.0141	0.000215128		3	sp|P02751|FINC_HUMAN/sp|P02751-1|FINC_HUMAN/sp|P02751-3|FINC_HUMAN/sp|P02751-4|FINC_HUMAN/sp|P02751-5|FINC_HUMAN/sp|P02751-6|FINC_HUMAN/sp|P02751-7|FINC_HUMAN/sp|P02751-8|FINC_HUMAN/sp|P02751-9|FINC_HUMAN/sp|P02751-10|FINC_HUMAN/sp|P02751-11|FINC_HUMAN/sp|P02751-13|FINC_HUMAN/sp|P02751-14|FINC_HUMAN/sp|P02751-17|FINC_HUMAN/tr|H0Y7Z1|H0Y7Z1_HUMAN/	1501,R,E/1410,R,E/1410,R,E/1410,R,E/1410,R,E/1410,R,E/1501,R,E/1410,R,E/1410,R,E/1410,R,E/1410,R,E/1501,R,E/1410,R,E/1410,R,E/217,R,E/	1|	target	0	-2.45308	4
23161	KashinaA-20-L146-540-4hr-QEP.53825.53825.2.0.dta	53825	1441.79	2	0	LIK	MKPVPDLVPGNFK	SQL	1441.79	-0.001379	12.1979	0.000215131		3	sp|P02671|FIBA_HUMAN/sp|P02671-2|FIBA_HUMAN/	225,K,S/225,K,S/	1|	target	1	-2.58552	0
23162	KashinaA-20-L146-540-4hr-QEP.95321.95321.2.0.dta	95321	1988.04	2	0	__R	TVAAPSVFIFPPSDEQLK	SGT	1988.04	0.004211	13.7896	0.000215238	0,Acetyl[AnyN-term];	3	sp|P01834|IGKC_HUMAN/tr|A0A5H1ZRQ3|A0A5H1ZRQ3_HUMAN/	1,R,S/1,X,S/	1|0|	target	0	2.06987	36
23163	KashinaA-20-L146-540-4hr-QEP.22060.22060.3.0.dta	22060	1407.62	3	0	LDK	VSHSEDDCLAFK	VHQ	1407.62	-0.000528	16.4078	0.00021526	8,Carbamidomethyl[C];	3	sp|P01024|CO3_HUMAN/tr|M0QYC8|M0QYC8_HUMAN/	1450,K,V/157,K,V/	1|0|	target	0	-0.276619	36
23164	KashinaA-20-L146-540-4hr-QEP.113687.113687.2.0.dta	113687	1671.85	2	0	LQR	SYTVAIAGYALAQMGR	LKG	1671.85	-0.000627	11.77	0.00021529		3	sp|P01024|CO3_HUMAN/tr|M0R0Q9|M0R0Q9_HUMAN/	1185,R,L/50,R,L/	1|	target	0	-2.01088	4
23165	KashinaA-20-L146-540-4hr-QEP.8842.8842.2.0.dta	8842	1366.61	2	0	QYR	LEDSVTYHCSR	GLT	1366.61	-0.000418	13.0034	0.000215359	9,Carbamidomethyl[C];	3	sp|P00751|CFAB_HUMAN/sp|P00751-2|CFAB_HUMAN/tr|B4E1Z4|B4E1Z4_HUMAN/tr|E7ETN3|E7ETN3_HUMAN/tr|A0A0G2JH38|A0A0G2JH38_HUMAN/	182,R,G/182,R,G/684,R,G/533,R,G/182,R,G/	1|0|	target	0	-1.82978	32
23166	KashinaA-20-L146-540-4hr-QEP.125771.125771.2.0.dta	125771	2299.13	2	0	DSK	NDNDNIFLSPLSISTAFAMTK	LGA	2299.13	0.005975	14.9685	0.000215391		3	sp|P01008|ANT3_HUMAN/tr|Q8TCE1|Q8TCE1_HUMAN/	102,K,L/102,K,L/	1|	target	0	-0.289195	4
23167	KashinaA-20-L146-540-4hr-QEP.50916.50916.4.0.dta	50916	2050.05	4	0	ANK	VDLSFSPSQSLPASHAHLR	VTA	2050.04	0.015664	15.2068	0.000215393	9,Deamidated[Q];	3	sp|P01023|A2MG_HUMAN/	567,K,V/	1|0|	target	0	1.99567	100
23168	KashinaA-20-L146-540-4hr-QEP.10083.10083.2.0.dta	10083	1817.8	2	0	NLR	EGTCPEAPTDECKPVK	WCA	1817.8	-0.003352	13.9809	0.000215402	4,Carbamidomethyl[C];12,Carbamidomethyl[C];	3	sp|P02787|TRFE_HUMAN/	346,R,W/	1|0|0|	target	1	-2.16571	36
23169	KashinaA-20-L146-540-4hr-QEP.43545.43545.4.3.dta	43545	1972.9	4	0	FFK	AKWEMPFDPQDTHQSR	FYL	1972.9	0.000591	14.3207	0.000215404		3	sp|P01011|AACT_HUMAN/tr|G3V595|G3V595_HUMAN/	214,K,F/214,K,F/	1|	target	1	0.528857	4
23170	KashinaA-20-L146-540-4hr-QEP.4569.4569.3.1.dta	4569	1555.71	3	0	AWK	TAQEGDHGSHVYTK	ALL	1555.71	-0.004037	14.6254	0.000215514	0,Delta_H(2)C(2)[AnyN-term];	3	sp|P01023|A2MG_HUMAN/	1133,K,A/	1|0|	target	0	2.16958	32
23171	KashinaA-20-L146-540-4hr-QEP.128049.128049.3.1.dta	128049	3135.5	3	0	DTK	TYMLAFDVNDEKNWGLSVYADKPETTK	EQL	3135.5	0.002376	16.8334	0.000215572		3	sp|P02763|A1AG1_HUMAN/	126,K,E/	1|	target	2	-1.18961	4
23172	KashinaA-20-L146-540-4hr-QEP.27717.27717.3.0.dta	27717	2030.85	3	0	KTK	EEYGHSEVVEYYCNPR	FLM	2030.85	-0.000492	14.9755	0.000215602	13,Carbamidomethyl[C];	3	sp|P08603|CFAH_HUMAN/	646,K,F/	1|0|	target	0	-0.601273	36
23173	KashinaA-20-L146-540-4hr-QEP.9575.9575.2.0.dta	9575	1232.6	2	0	LSR	SGGGGGGGLGSGGSIR	SSY	1232.6	0.002389	13.5221	0.00021563		3	sp|P35527|K1C9_HUMAN/	13,R,S/	1|	target	0	-0.84537	4
23174	KashinaA-20-L146-540-4hr-QEP.136081.136081.3.0.dta	136081	2263.14	3	0	VGK	SLYVSATVILHSGSDMVQAER	SGI	2263.14	0.003564	12.1955	0.000215753		3	sp|P01024|CO3_HUMAN/	322,K,S/	1|	target	0	-1.33421	4
23175	KashinaA-20-L146-540-4hr-QEP.7181.7181.2.0.dta	7181	1572.68	2	0	ITR	GGSTSYGTGSETESPR	NPS	1572.68	0.000424	11.7627	0.000215768		3	sp|P02671|FIBA_HUMAN/sp|P02671-2|FIBA_HUMAN/	271,R,N/271,R,N/	1|	target	0	-1.0757	4
23176	KashinaA-20-L146-540-4hr-QEP.24113.24113.2.0.dta	24113	1565.76	2	0	YGR	KPIWLSQMSCSGR	EAT	1565.76	0.000342	17.1684	0.000215785	8,Oxidation[M];10,Carbamidomethyl[C];	3	sp|O43866|CD5L_HUMAN/	198,R,E/	1|0|0|	target	1	-1.50573	36
23177	KashinaA-20-L146-540-4hr-QEP.16578.16578.2.0.dta	16578	1517.67	2	0	PSK	DVMQGTDEHVVCK	VQH	1517.67	0.001148	12.8293	0.000215861	12,Carbamidomethyl[C];	3	sp|P01871|IGHM_HUMAN/sp|P01871-2|IGHM_HUMAN/	76,K,V/76,K,V/	1|0|	target	0	-0.836123	32
23178	KashinaA-20-L146-540-4hr-QEP.130855.130855.2.0.dta	130855	1629.82	2	0	GSK	EDPQTFYYAVAVVK	KDS	1629.82	0.001376	12.6988	0.000215919		3	sp|P02787|TRFE_HUMAN/	107,K,K/	1|	target	0	-2.96413	0
23179	KashinaA-20-L146-540-4hr-QEP.57143.57143.3.1.dta	57143	1883.9	3	0	NPR	TFGSGEADCGLRPLFEK	KSL	1883.9	0.000655	12.9478	0.00021596	9,Carbamidomethyl[C];	3	sp|P00734|THRB_HUMAN/tr|E9PIT3|E9PIT3_HUMAN/	327,R,K/327,R,K/	1|0|	target	1	0.685872	36
23180	KashinaA-20-L146-540-4hr-QEP.65467.65467.3.0.dta	65467	1837.89	3	0	DLK	SGAQATWTELPWPHEK	VDG	1837.89	0.007973	12.6175	0.000215971		3	sp|P02790|HEMO_HUMAN/	386,K,V/	1|	target	0	-1.51014	68
23181	KashinaA-20-L146-540-4hr-QEP.115442.115442.4.1.dta	115442	3742.9	4	0	DLR	GISEQSLVVSGVQHQSTLELSEVGVEAAAATSIAMSR	MSL	3742.88	0.015962	12.7712	0.00021606	15,Deamidated[Q];	3	sp|P08697|A2AP_HUMAN/sp|P08697-2|A2AP_HUMAN/tr|A0A0G2JPA8|A0A0G2JPA8_HUMAN/	366,R,M/302,R,M/302,R,M/	1|0|	target	0	-0.113995	100
23182	KashinaA-20-L146-540-4hr-QEP.110149.110149.3.0.dta	110149	2159.01	3	0	IAK	IMNGEADAMSLDGGFVYIAGK	CGL	2159.01	-0.003332	12.7279	0.000216101		3	sp|P02787|TRFE_HUMAN/	399,K,C/	1|	target	0	-1.49028	4
23183	KashinaA-20-L146-540-4hr-QEP.83203.83203.2.0.dta	83203	1697.85	2	0	VPK	SSSNEEVMFLTVQVK	GPT	1697.84	0.007339	13.6583	0.000216153		3	sp|P01023|A2MG_HUMAN/tr|F8W7L3|F8W7L3_HUMAN/	93,K,G/93,K,G/	1|	target	0	1.92339	68
23184	KashinaA-20-L146-540-4hr-QEP.48110.48110.2.0.dta	48110	2518.01	2	0	LVK	EVVSLTEACCAEGADPDCYDTR	TSA	2518.02	-0.003514	12.9829	0.000216207	9,Carbamidomethyl[C];10,Carbamidomethyl[C];18,Carbamidomethyl[C];	3	sp|P02774|VTDB_HUMAN/sp|P02774-3|VTDB_HUMAN/tr|D6RF35|D6RF35_HUMAN/tr|D6RF20|D6RF20_HUMAN/tr|D6RBJ7|D6RBJ7_HUMAN/	65,K,T/84,K,T/65,K,T/65,K,T/65,K,T/	1|0|0|0|	target	0	-1.31489	36
23185	KashinaA-20-L146-540-4hr-QEP.38903.38903.4.1.dta	38903	4117.05	4	0	QSK	GNPEQTPVLKPEEEAPAPEVGASKPEGIDSRPETLHPGR	PQP	4117.05	0.002908	14.3746	0.000216228	2,Deamidated[N];	3	sp|P04004|VTNC_HUMAN/	107,K,P/	1|0|	target	3	-0.416962	37
23186	KashinaA-20-L146-540-4hr-QEP.58754.58754.3.0.dta	58754	1820.81	3	0	ENR	TMTIHNGMFFSTYDR	DND	1820.81	-2.2e-05	15.375	0.000216237		3	sp|P02675|FIBB_HUMAN/tr|D6REL8|D6REL8_HUMAN/	395,R,D/176,R,D/	1|	target	0	-0.210605	4
23187	KashinaA-20-L146-540-4hr-QEP.81072.81072.3.0.dta	81072	2057.95	3	0	VKK	LYHSEAFTVNFGDTEEAK	KQI	2057.94	0.003462	14.4936	0.000216338		3	sp|P01009|A1AT_HUMAN/sp|P01009-2|A1AT_HUMAN/sp|P01009-3|A1AT_HUMAN/tr|A0A0G2JRN3|A0A0G2JRN3_HUMAN/tr|G3V2B9|G3V2B9_HUMAN/tr|A0A024R6I7|A0A024R6I7_HUMAN/	160,K,K/160,K,K/160,K,K/160,K,K/74,K,K/160,K,K/	1|	target	0	0.603887	4
23188	KashinaA-20-L146-540-4hr-QEP.73498.73498.4.4.dta	73498	3301.66	4	0	RAR	VHVSEEGTEPEAMLQVLGPKPALPAGTEDTAK	EDA	3301.66	-0.002622	16.4508	0.000216406		3	sp|P06396|GELS_HUMAN/sp|P06396-2|GELS_HUMAN/sp|P06396-3|GELS_HUMAN/sp|P06396-4|GELS_HUMAN/tr|A0A0A0MS51|A0A0A0MS51_HUMAN/tr|Q5T0I0|Q5T0I0_HUMAN/tr|A0A0A0MT01|A0A0A0MT01_HUMAN/	257,R,E/206,R,E/217,R,E/214,R,E/223,R,E/206,R,E/242,R,E/	1|	target	1	-1.42453	4
23189	KashinaA-20-L146-540-4hr-QEP.86021.86021.2.0.dta	86021	1502.76	2	0	DSK	DSTYSLSSTLTLSK	ADY	1502.76	0.001058	12.5732	0.000216499		3	sp|P01834|IGKC_HUMAN/tr|A0A5H1ZRQ3|A0A5H1ZRQ3_HUMAN/	62,K,A/62,K,A/	1|	target	0	-0.72291	4
23190	KashinaA-20-L146-540-4hr-QEP.6252.6252.2.3.dta	6252	1629.7	2	0	ITR	GGSTSYGTGSETESPR	NPS	1629.7	-0.003191	15.0995	0.000216551	2,Gly->Asn[G];	3	sp|P02671|FIBA_HUMAN/sp|P02671-2|FIBA_HUMAN/	271,R,N/271,R,N/	1|0|	target	0	0.025034	32
23191	KashinaA-20-L146-540-4hr-QEP.67709.67709.2.0.dta	67709	1437.71	2	0	LPR	SLDFTELDVAAEK	IDR	1437.71	-0.00046	11.65	0.000216572		3	sp|P01019|ANGT_HUMAN/	237,R,I/	1|	target	0	-0.178173	0
23192	KashinaA-20-L146-540-4hr-QEP.60159.60159.2.0.dta	60159	1624.76	2	0	YVK	VETEDQVLATFCGR	ETT	1624.76	-2.3e-05	12.5487	0.000216577	12,Carbamidomethyl[C];	3	sp|P48740|MASP1_HUMAN/sp|P48740-2|MASP1_HUMAN/sp|P48740-3|MASP1_HUMAN/tr|C9JMA2|C9JMA2_HUMAN/tr|F8W876|F8W876_HUMAN/	79,K,E/79,K,E/79,K,E/86,K,E/53,K,E/	1|0|	target	0	-0.397567	32
23193	KashinaA-20-L146-540-4hr-QEP.86592.86592.4.0.dta	86592	4282.11	4	0	SYR	TDGEGALSEPSATVTIEELAAPPPPVLMHHGESSQVLHPGNK	VTL	4282.11	-0.000392	14.6167	0.000216657	1,Dehydrated[T];	3	sp|P04217|A1BG_HUMAN/sp|P04217-2|A1BG_HUMAN/	185,R,V/63,R,V/	1|0|	target	0	0.854659	36
23194	KashinaA-20-L146-540-4hr-QEP.76809.76809.3.0.dta	76809	2260.02	3	0	VPK	EFNAETFTFHADICTLSEK	ERQ	2260.02	-0.002494	13.5682	0.000216819	14,Carbamidomethyl[C];	3	sp|P02768|ALBU_HUMAN/sp|P02768-2|ALBU_HUMAN/sp|P02768-3|ALBU_HUMAN/tr|D6RHD5|D6RHD5_HUMAN/tr|A0A087WWT3|A0A087WWT3_HUMAN/tr|H0YA55|H0YA55_HUMAN/tr|B7WNR0|B7WNR0_HUMAN/tr|A0A0C4DGB6|A0A0C4DGB6_HUMAN/tr|C9JKR2|C9JKR2_HUMAN/	524,K,E/332,K,E/311,K,E/374,K,E/311,K,E/369,K,E/409,K,E/524,K,E/332,K,E/	1|0|	target	0	-1.6305	36
23195	KashinaA-20-L146-540-4hr-QEP.74767.74767.2.0.dta	74767	1587.68	2	0	IQK	LESDVSAQMEYCR	TPC	1587.68	0.00027	12.5116	0.000216902	12,Carbamidomethyl[C];	3	sp|P02675|FIBB_HUMAN/	211,K,T/	1|0|	target	0	-1.03736	32
23196	KashinaA-20-L146-540-4hr-QEP.34639.34639.3.0.dta	34639	1845.82	3	0	RIR	ITDNMFCAGYKPDEGK	RGD	1845.81	0.001184	10.9853	0.000216915	7,Carbamidomethyl[C];	3	sp|P00734|THRB_HUMAN/tr|E9PIT3|E9PIT3_HUMAN/	543,R,R/504,R,R/	1|0|	target	1	0.484881	32
23197	KashinaA-20-L146-540-4hr-QEP.52992.52992.2.0.dta	52992	1220.71	2	0	HCK	KLSSWVLLMK	YLG	1220.71	0.00147	16.6162	0.000216947	9,Oxidation[M];	3	sp|P01009|A1AT_HUMAN/sp|P01009-2|A1AT_HUMAN/sp|P01009-3|A1AT_HUMAN/tr|A0A0G2JRN3|A0A0G2JRN3_HUMAN/tr|A0A024R6I7|A0A024R6I7_HUMAN/	257,K,Y/257,K,Y/257,K,Y/257,K,Y/257,K,Y/	1|0|	target	1	-0.275546	32
23198	KashinaA-20-L146-540-4hr-QEP.8396.8396.3.0.dta	8396	2180.02	3	0	LPP	TSAHGNVAEGETKPDPDVTER	CSD	2180.02	0.002395	21.0203	0.000216964	12,Thr->Ala[T];	1	sp|P02790|HEMO_HUMAN/tr|Q9BS19|Q9BS19_HUMAN/	28,P,C/28,P,C/	1|0|	target	1	-0.494415	36
23199	KashinaA-20-L146-540-4hr-QEP.52025.52025.4.1.dta	52025	3733.63	4	0	SER	GSAGHWTSESSVSGSTGQWHSESGSFRPDSPGSGNAR	PNN	3733.62	0.004101	17.2188	0.000216995		3	sp|P02671|FIBA_HUMAN/sp|P02671-2|FIBA_HUMAN/	367,R,P/367,R,P/	1|	target	1	1.27997	4
23200	KashinaA-20-L146-540-4hr-QEP.125186.125186.3.1.dta	125186	3742.88	3	0	DLR	GISEQSLVVSGVQHQSTLELSEVGVEAAAATSIAMSR	MSL	3742.88	-0.004258	11.8904	0.000217073	15,Deamidated[Q];	3	sp|P08697|A2AP_HUMAN/sp|P08697-2|A2AP_HUMAN/tr|A0A0G2JPA8|A0A0G2JPA8_HUMAN/	366,R,M/302,R,M/302,R,M/	1|0|	target	0	2.0966	36
23201	KashinaA-20-L146-540-4hr-QEP.51575.51575.3.1.dta	51575	2110.08	3	0	EMK	LHTEAQIQEEGTVVELTGR	QSS	2110.08	0.000844	13.7115	0.000217095		3	sp|P01023|A2MG_HUMAN/	319,K,Q/	1|	target	0	-1.38411	4
23202	KashinaA-20-L146-540-4hr-QEP.52493.52493.3.0.dta	52493	1845.03	3	0	IEK	VVLHPNYHQVDIGLIK	LKQ	1845.04	-0.003818	17.1147	0.000217106		3	sp|P00739|HPTR_HUMAN/sp|P00739-2|HPTR_HUMAN/tr|A0A0A0MRD9|A0A0A0MRD9_HUMAN/	177,K,L/214,K,L/110,K,L/	1|	target	0	-0.089147	4
23203	KashinaA-20-L146-540-4hr-QEP.46370.46370.3.0.dta	46370	1899.88	3	0	CEK	FSGQLNSHGCFYQQVK	TKV	1899.88	-0.002467	13.2697	0.000217121	10,Carbamidomethyl[C];	3	sp|P01023|A2MG_HUMAN/	289,K,T/	1|0|	target	0	-0.77715	36
23204	KashinaA-20-L146-540-4hr-QEP.136671.136671.3.0.dta	136671	2455.14	3	0	SGK	TSESGELHGLTTEEEFVEGIYK	VEI	2455.15	-0.008357	16.9535	0.000217132		3	sp|P02766|TTHY_HUMAN/tr|A0A087WT59|A0A087WT59_HUMAN/tr|A0A087WV45|A0A087WV45_HUMAN/	68,K,V/68,K,V/68,K,V/	1|	target	0	-1.5836	68
23205	KashinaA-20-L146-540-4hr-QEP.107943.107943.3.0.dta	107943	2057.95	3	0	VKK	LYHSEAFTVNFGDTEEAK	KQI	2057.94	1.3e-05	14.5943	0.000217188		3	sp|P01009|A1AT_HUMAN/sp|P01009-2|A1AT_HUMAN/sp|P01009-3|A1AT_HUMAN/tr|A0A0G2JRN3|A0A0G2JRN3_HUMAN/tr|G3V2B9|G3V2B9_HUMAN/tr|A0A024R6I7|A0A024R6I7_HUMAN/	160,K,K/160,K,K/160,K,K/160,K,K/74,K,K/160,K,K/	1|	target	0	-0.838498	4
23206	KashinaA-20-L146-540-4hr-QEP.55372.55372.3.0.dta	55372	1735.84	3	0	GER	FTCTVTHTDLPSPLK	QTI	1735.84	0.000752	12.0956	0.000217223	3,DeStreak[C];	3	sp|P01871|IGHM_HUMAN/sp|P01871-2|IGHM_HUMAN/	300,R,Q/300,R,Q/	1|0|	target	0	-1.28109	32
23207	KashinaA-20-L146-540-4hr-QEP.52226.52226.2.0.dta	52226	1299.67	2	0	FVK	HSTIFENLANK	ADR	1299.67	-0.00018	16.0435	0.000217251	0,Delta_H(2)C(2)[AnyN-term];	3	sp|P02787|TRFE_HUMAN/tr|C9JVG0|C9JVG0_HUMAN/	225,K,A/98,K,A/	1|0|	target	0	-0.11209	32
23208	KashinaA-20-L146-540-4hr-QEP.69311.69311.2.0.dta	69311	1408.73	2	0	ICK	EQHLFLPFSYK	NKY	1408.73	0.000563	14.5218	0.000217264		3	sp|P04114|APOB_HUMAN/tr|A8MUN2|A8MUN2_HUMAN/	262,K,N/262,K,N/	1|	target	0	-0.652758	0
23209	KashinaA-20-L146-540-4hr-QEP.84533.84533.3.0.dta	84533	1713.8	3	0	NSR	DMTEVISSLENANYK	DHE	1713.8	0.000272	13.5816	0.000217275		3	sp|P06681|CO2_HUMAN/sp|P06681-3|CO2_HUMAN/tr|A0A0G2JL69|A0A0G2JL69_HUMAN/tr|H0Y868|H0Y868_HUMAN/tr|E9PDZ0|E9PDZ0_HUMAN/tr|B4DQI1|B4DQI1_HUMAN/tr|A0A0G2JK28|A0A0G2JK28_HUMAN/	314,R,D/182,R,D/285,R,D/37,R,D/101,R,D/68,R,D/182,R,D/	1|	target	0	-0.447395	4
23210	KashinaA-20-L146-540-4hr-QEP.110906.110906.4.2.dta	110906	4288.72	4	0	SDK	FFTSHNGMQFSTWDNDNDKFEGNCAEQDGSGWWMNK	CHA	4288.71	0.008452	14.1554	0.000217327	23,Deamidated[N];24,Carbamidomethyl[C];	3	sp|P02679|FIBG_HUMAN/sp|P02679-2|FIBG_HUMAN/tr|C9JEU5|C9JEU5_HUMAN/tr|C9JC84|C9JC84_HUMAN/	328,K,C/328,K,C/336,K,C/336,K,C/	1|0|0|	target	1	-1.97751	36
23211	KashinaA-20-L146-540-4hr-QEP.76831.76831.2.2.dta	76831	1587.68	2	0	IQK	LESDVSAQMEYCR	TPC	1587.68	-0.000909	13.8102	0.000217373	12,Carbamidomethyl[C];	3	sp|P02675|FIBB_HUMAN/	211,K,T/	1|0|	target	0	-0.921179	32
23212	KashinaA-20-L146-540-4hr-QEP.121239.121239.2.0.dta	121239	1577.83	2	0	LDR	DTVFALVNYIFFK	GKW	1577.82	0.000331	13.7684	0.000217423	8,Deamidated[N];	3	sp|P01009|A1AT_HUMAN/sp|P01009-2|A1AT_HUMAN/sp|P01009-3|A1AT_HUMAN/tr|A0A0G2JRN3|A0A0G2JRN3_HUMAN/tr|A0A024R6I7|A0A024R6I7_HUMAN/	202,R,G/202,R,G/202,R,G/202,R,G/202,R,G/	1|0|	target	0	-1.65142	36
23213	KashinaA-20-L146-540-4hr-QEP.105994.105994.2.3.dta	105994	2575.33	2	0	LLR	TLNQPDSQLQLTTGNGLFLSEGLK	LVD	2575.32	0.00872	11.8416	0.000217434	3,Deamidated[N];	3	sp|P01009|A1AT_HUMAN/sp|P01009-2|A1AT_HUMAN/sp|P01009-3|A1AT_HUMAN/tr|A0A0G2JRN3|A0A0G2JRN3_HUMAN/tr|G3V2B9|G3V2B9_HUMAN/tr|A0A024R6I7|A0A024R6I7_HUMAN/tr|G3V544|G3V544_HUMAN/	125,R,L/125,R,L/125,R,L/125,R,L/39,R,L/125,R,L/125,R,L/	1|0|	target	0	-0.853089	100
23214	KashinaA-20-L146-540-4hr-QEP.60344.60344.2.0.dta	60344	1562.74	2	0	RMK	GLIDEVNQDFTNR	INK	1562.74	-0.000298	14.2561	0.000217507	0,Acetyl[AnyN-term];	3	sp|P02671|FIBA_HUMAN/sp|P02671-2|FIBA_HUMAN/tr|A0A087WUA0|A0A087WUA0_HUMAN/	71,K,I/71,K,I/71,K,I/	1|0|	target	0	-0.395662	32
23215	KashinaA-20-L146-540-4hr-QEP.25127.25127.2.0.dta	25127	1945.83	2	0	FNK	NNEGTYYSPNYNPQSR	SVP	1945.83	0.001271	13.8124	0.000217564	0,Acetyl[AnyN-term];	3	sp|P00450|CERU_HUMAN/tr|H7C5R1|H7C5R1_HUMAN/tr|E9PFZ2|E9PFZ2_HUMAN/	484,K,S/267,K,S/484,K,S/	1|0|	target	0	-0.521958	36
23216	KashinaA-20-L146-540-4hr-QEP.89285.89285.3.0.dta	89285	1946.03	3	0	__R	TVAAPSVFIFPPSDEQLK	SGT	1946.03	-0.001714	12.1099	0.000217612		3	sp|P01834|IGKC_HUMAN/tr|A0A5H1ZRQ3|A0A5H1ZRQ3_HUMAN/	1,R,S/1,X,S/	1|	target	0	2.38999	4
23217	KashinaA-20-L146-540-4hr-QEP.122742.122742.2.3.dta	122742	1671.85	2	0	LQR	SYTVAIAGYALAQMGR	LKG	1671.85	-0.000852	12.0788	0.000217686		3	sp|P01024|CO3_HUMAN/tr|M0R0Q9|M0R0Q9_HUMAN/	1185,R,L/50,R,L/	1|	target	0	-2.21506	4
23218	KashinaA-20-L146-540-4hr-QEP.127262.127262.3.1.dta	127262	3135.51	3	0	DTK	TYMLAFDVNDEKNWGLSVYADKPETTK	EQL	3135.5	0.007865	17.0038	0.000217755		3	sp|P02763|A1AG1_HUMAN/	126,K,E/	1|	target	2	4.60284	4
23219	KashinaA-20-L146-540-4hr-QEP.36982.36982.3.0.dta	36982	1875.93	3	0	KHK	VYACEVTHQGLSSPVTK	SFN	1875.93	0.000514	14.452	0.000217758	4,Carbamidomethyl[C];	3	sp|P01834|IGKC_HUMAN/tr|A0A5H1ZRQ3|A0A5H1ZRQ3_HUMAN/	83,K,S/83,K,S/	1|0|	target	0	0.322539	36
23220	KashinaA-20-L146-540-4hr-QEP.84853.84853.3.0.dta	84853	2498.23	3	0	LEK	EVGTPHGIILDSVDAAFICPGSSR	LHI	2498.23	-0.001836	15.3052	0.00021779	19,Carbamidomethyl[C];	3	sp|P02790|HEMO_HUMAN/	347,K,L/	1|0|	target	0	0.74921	36
23221	KashinaA-20-L146-540-4hr-QEP.8567.8567.2.0.dta	8567	1366.61	2	0	QYR	LEDSVTYHCSR	GLT	1366.61	-3.6e-05	13.3577	0.000217845	9,Carbamidomethyl[C];	3	sp|P00751|CFAB_HUMAN/sp|P00751-2|CFAB_HUMAN/tr|B4E1Z4|B4E1Z4_HUMAN/tr|E7ETN3|E7ETN3_HUMAN/tr|A0A0G2JH38|A0A0G2JH38_HUMAN/	182,R,G/182,R,G/684,R,G/533,R,G/182,R,G/	1|0|	target	0	-0.496725	32
23222	KashinaA-20-L146-540-4hr-QEP.92384.92384.2.0.dta	92384	1484.79	2	0	GSK	VTFELTYEELLK	RHK	1484.79	-0.001324	12.2031	0.000217845		3	sp|Q06033|ITIH3_HUMAN/sp|Q06033-2|ITIH3_HUMAN/tr|A0A087WW43|A0A087WW43_HUMAN/tr|E7ET33|E7ET33_HUMAN/	149,K,R/145,K,R/149,K,R/149,K,R/	1|	target	0	-1.79384	0
23223	KashinaA-20-L146-540-4hr-QEP.86209.86209.2.0.dta	86209	1781.01	2	0	CAN	LVPVPITNATLDQITGK	WFY	1781.01	-7.4e-05	12.5937	0.000217888	8,Deamidated[N];	1	sp|P02763|A1AG1_HUMAN/	25,N,W/	1|0|	target	0	-0.683358	32
23224	KashinaA-20-L146-540-4hr-QEP.125912.125912.2.0.dta	125912	1637.93	2	0	AIR	VFAIPPSFASIFLTK	STK	1637.93	0.002216	10.5346	0.000217956		3	sp|P01871|IGHM_HUMAN/sp|P01871-2|IGHM_HUMAN/	223,R,S/223,R,S/	1|	target	0	-1.80086	0
23225	KashinaA-20-L146-540-4hr-QEP.110355.110355.3.0.dta	110355	2744.42	3	0	YLR	WVQTLSEQVQEELLSSQVTQELR	ALM	2744.41	0.009103	15.0735	0.000217965	21,Methyl[E];	3	sp|P02649|APOE_HUMAN/tr|H0Y7L5|H0Y7L5_HUMAN/tr|E7ERP7|E7ERP7_HUMAN/tr|E9PEV4|E9PEV4_HUMAN/	56,R,A/82,R,A/56,R,A/56,R,A/	1|0|	target	0	-1.37007	100
23226	KashinaA-20-L146-540-4hr-QEP.7841.7841.2.0.dta	7841	1343.64	2	0	NTK	SKPTVSSSMEFK	YDF	1343.65	-0.007023	14.8482	0.000217993	9,Oxidation[M];	3	sp|P04114|APOB_HUMAN/	3449,K,Y/	1|0|	target	1	-5.67155	96
23227	KashinaA-20-L146-540-4hr-QEP.58575.58575.3.2.dta	58575	2451.21	3	0	YWK	ALGISPFHEHAEVVFTANDSGPR	RYT	2451.21	0.006154	17.5555	0.000218106		3	sp|P02766|TTHY_HUMAN/tr|A0A087WV45|A0A087WV45_HUMAN/	100,K,R/100,K,R/	1|	target	0	-0.213161	4
23228	KashinaA-20-L146-540-4hr-QEP.45548.45548.2.0.dta	45548	1511.76	2	0	TGK	AAQVTIQSSGTFSSK	FQV	1511.77	-0.008935	13.6536	0.000218113		3	sp|P01023|A2MG_HUMAN/	1274,K,F/	1|	target	0	-0.774272	68
23229	KashinaA-20-L146-540-4hr-QEP.81607.81607.3.0.dta	81607	1563.85	3	0	LSR	TTNIQGINLLFSSR	RGH	1563.85	-0.000343	14.7382	0.000218137		3	sp|P0C0L5|CO4B_HUMAN/sp|P0C0L4|CO4A_HUMAN/sp|P0C0L4-2|CO4A_HUMAN/tr|A0A0G2JL54|A0A0G2JL54_HUMAN/tr|A0A140TA29|A0A140TA29_HUMAN/tr|A0A140TA49|A0A140TA49_HUMAN/tr|A0A140TA32|A0A140TA32_HUMAN/tr|A0A140TA44|A0A140TA44_HUMAN/tr|A0A0G2JPR0|A0A0G2JPR0_HUMAN/tr|F5GXS0|F5GXS0_HUMAN/	123,R,R/123,R,R/123,R,R/123,R,R/123,R,R/123,R,R/123,R,R/123,R,R/123,R,R/123,R,R/	1|	target	0	-1.55126	4
23230	KashinaA-20-L146-540-4hr-QEP.21648.21648.2.1.dta	21648	1311.61	2	0	KLR	TEGDGVYTLNDK	KQW	1311.61	0.000787	12.7134	0.000218213		3	sp|P00738|HPT_HUMAN/sp|P00739|HPTR_HUMAN/sp|P00739-2|HPTR_HUMAN/tr|J3QLC9|J3QLC9_HUMAN/tr|A0A0C4DGL8|A0A0C4DGL8_HUMAN/tr|J3KTC3|J3KTC3_HUMAN/tr|J3QR68|J3QR68_HUMAN/tr|H0Y300|H0Y300_HUMAN/tr|J3KRH2|J3KRH2_HUMAN/	59,R,K/60,R,K/97,R,K/58,R,K/59,R,K/60,R,K/58,R,K/59,R,K/58,R,K/	1|	target	0	-1.60564	0
23231	KashinaA-20-L146-540-4hr-QEP.81515.81515.3.1.dta	81515	1971.02	3	0	NGK	KEAGIPEFYDYDVALIK	LKN	1971.01	0.004263	15.0449	0.00021822		3	sp|P00751|CFAB_HUMAN/tr|B4E1Z4|B4E1Z4_HUMAN/tr|E7ETN3|E7ETN3_HUMAN/tr|H7C5H1|H7C5H1_HUMAN/tr|A0A0G2JH38|A0A0G2JH38_HUMAN/	564,K,L/1066,K,L/915,K,L/105,K,L/564,K,L/	1|	target	1	-1.23224	4
23232	KashinaA-20-L146-540-4hr-QEP.112208.112208.4.2.dta	112208	4329.96	4	0	ERR	DTANLFPQTSLTLHMWPDTEGTFNVECLTTDHYTGGMK	QKY	4329.94	0.020729	16.7562	0.000218235	4,Deamidated[N];27,Carbamidomethyl[C];	3	sp|P00450|CERU_HUMAN/tr|H7C5R1|H7C5R1_HUMAN/	672,R,Q/455,R,Q/	1|0|0|	target	0	2.07063	101
23233	KashinaA-20-L146-540-4hr-QEP.39173.39173.4.0.dta	39173	2314.13	4	0	DVK	KLYHSEAFTVNFGDTEEAKK	QIN	2314.13	-0.007308	16.5492	0.000218357		3	sp|P01009|A1AT_HUMAN/sp|P01009-2|A1AT_HUMAN/sp|P01009-3|A1AT_HUMAN/tr|A0A0G2JRN3|A0A0G2JRN3_HUMAN/tr|G3V2B9|G3V2B9_HUMAN/tr|A0A024R6I7|A0A024R6I7_HUMAN/	159,K,Q/159,K,Q/159,K,Q/159,K,Q/73,K,Q/159,K,Q/	1|	target	2	0.548941	68
23234	KashinaA-20-L146-540-4hr-QEP.72121.72121.2.0.dta	72121	1616.68	2	0	TIK	ESDWLGQSMFTCR	VDH	1616.68	-0.001012	12.2349	0.000218449	12,Carbamidomethyl[C];	3	sp|P01871|IGHM_HUMAN/sp|P01871-2|IGHM_HUMAN/	185,K,V/185,K,V/	1|0|	target	0	-3.17388	32
23235	KashinaA-20-L146-540-4hr-QEP.126930.126930.3.1.dta	126930	2769.6	3	0	KPR	LLLFSPSVVHLGVPLSVGVQLQDVPR	GQV	2769.6	-0.001	15.3982	0.000218473		3	sp|P0C0L5|CO4B_HUMAN/sp|P0C0L4|CO4A_HUMAN/sp|P0C0L4-2|CO4A_HUMAN/tr|A0A0G2JL54|A0A0G2JL54_HUMAN/tr|A0A140TA29|A0A140TA29_HUMAN/tr|A0A140TA49|A0A140TA49_HUMAN/tr|A0A140TA32|A0A140TA32_HUMAN/tr|A0A140TA44|A0A140TA44_HUMAN/tr|A0A0G2JPR0|A0A0G2JPR0_HUMAN/tr|F5GXS0|F5GXS0_HUMAN/	22,R,G/22,R,G/22,R,G/22,R,G/22,R,G/22,R,G/22,R,G/22,R,G/22,R,G/22,R,G/	1|	target	0	-0.000181	4
23236	KashinaA-20-L146-540-4hr-QEP.126714.126714.2.0.dta	126714	1764.94	2	0	IPK	NILFVIDVSGSMWGVK	MKQ	1764.94	0.001565	12.8011	0.000218479		3	sp|P19823|ITIH2_HUMAN/tr|Q5T985|Q5T985_HUMAN/	309,K,M/298,K,M/	1|	target	0	-0.643267	4
23237	KashinaA-20-L146-540-4hr-QEP.85417.85417.3.1.dta	85417	2291.14	3	0	ETR	ILLQGTPVAQMTEDAVDAER	LKH	2291.13	0.010883	14.3523	0.000218488	0,PyMIC[AnyN-term];	3	sp|P01024|CO3_HUMAN/	979,R,L/	1|0|	target	0	-0.331589	101
23238	KashinaA-20-L146-540-4hr-QEP.5151.5151.2.0.dta	5151	1407.6	2	0	SGR	ATSGTEHQFCGGR	LEK	1407.61	-0.002676	12.348	0.000218547	10,Carbamidomethyl[C];	3	sp|Q15113|PCOC1_HUMAN/	149,R,L/	1|0|	target	0	-0.888068	32
23239	KashinaA-20-L146-540-4hr-QEP.14905.14905.2.0.dta	14905	1403.64	2	0	VTK	QLNEINYEDHK	LKS	1403.64	-0.003656	15.5335	0.000218554	6,Deamidated[N];	3	sp|P00751|CFAB_HUMAN/sp|P00751-2|CFAB_HUMAN/tr|B4E1Z4|B4E1Z4_HUMAN/tr|E7ETN3|E7ETN3_HUMAN/tr|A0A0G2JH38|A0A0G2JH38_HUMAN/	337,K,L/337,K,L/839,K,L/688,K,L/337,K,L/	1|0|	target	0	-1.77785	32
23240	KashinaA-20-L146-540-4hr-QEP.34710.34710.4.0.dta	34710	2192.06	4	0	NGK	IVSSAMEPDREYHFGQAVR	FVC	2192.06	0.001911	14.503	0.000218576		3	sp|P08603|CFAH_HUMAN/sp|P08603-2|CFAH_HUMAN/tr|A0A0D9SG88|A0A0D9SG88_HUMAN/	156,K,F/156,K,F/156,K,F/	1|	target	1	-0.257698	4
23241	KashinaA-20-L146-540-4hr-QEP.21491.21491.2.0.dta	21491	1281.6	2	0	ETK	ENEGFTVTAEGK	GQG	1281.6	0.003095	13.3106	0.0002186		3	sp|P01024|CO3_HUMAN/tr|M0QYC8|M0QYC8_HUMAN/	1325,K,G/19,K,G/	1|	target	0	4.04309	0
23242	KashinaA-20-L146-540-4hr-QEP.44805.44805.2.0.dta	44805	1836.81	2	0	ENR	TMTIHNGMFFSTYDR	DND	1836.8	0.002071	18.1543	0.000218632	8,Oxidation[M];	3	sp|P02675|FIBB_HUMAN/tr|D6REL8|D6REL8_HUMAN/	395,R,D/176,R,D/	1|0|	target	0	0.821223	36
23243	KashinaA-20-L146-540-4hr-QEP.17525.17525.3.0.dta	17525	1775.89	3	0	LDR	QDPPSVVVTSHQAPGEK	KKL	1775.89	-0.001303	14.2513	0.000218753		3	sp|P25311|ZA2G_HUMAN/	203,R,K/	1|	target	0	-0.63369	4
23244	KashinaA-20-L146-540-4hr-QEP.131455.131455.3.0.dta	131455	1994.04	3	0	YGK	KVEGTAFVIFGIQDGEQR	ISL	1994.03	0.00098	16.0631	0.000218757		3	sp|P01024|CO3_HUMAN/	263,K,I/	1|	target	1	-2.53268	4
23245	KashinaA-20-L146-540-4hr-QEP.44993.44993.2.0.dta	44993	1747.83	2	0	SLK	LSSVTAADTAVYYCAR	___	1747.83	0.001613	11.6439	0.000218827	14,Carbamidomethyl[C];	3	sp|A0A075B6R2|HV404_HUMAN/sp|A0A087WSY4|HV432_HUMAN/sp|P01825|HV459_HUMAN/sp|P0DP07|HV431_HUMAN/sp|P0DP06|HVD34_HUMAN/sp|A0A0C4DH41|HV461_HUMAN/sp|P06331|HV434_HUMAN/sp|P0DP08|HVD82_HUMAN/sp|P01824|HV439_HUMAN/tr|A0A087WW49|A0A087WW49_HUMAN/	101,K,-/102,K,-/100,K,-/102,K,-/102,K,-/102,K,-/107,K,-/101,K,-/109,K,-/101,K,-/	1|0|	target	0	-0.840995	36
23246	KashinaA-20-L146-540-4hr-QEP.11108.11108.3.0.dta	11108	1888.79	3	0	YQS	CCTDYTAECKPQVTR	GDV	1888.8	-0.003852	14.9308	0.000218877	1,Carbamidomethyl[C];2,Carbamidomethyl[C];9,Carbamidomethyl[C];	1	sp|P04004|VTNC_HUMAN/tr|F5GX75|F5GX75_HUMAN/	49,S,G/49,S,G/	1|0|0|0|	target	1	-2.76104	32
23247	KashinaA-20-L146-540-4hr-QEP.87862.87862.3.0.dta	87862	1706.94	3	0	GNK	QHQLGVWPLLPGSFK	TLE	1706.94	-0.000311	13.6205	0.000218882		3	sp|P12259|FA5_HUMAN/tr|A0A0A0MRJ7|A0A0A0MRJ7_HUMAN/	1855,K,T/1860,K,T/	1|	target	0	0.39402	4
23248	KashinaA-20-L146-540-4hr-QEP.26725.26725.3.0.dta	26725	2032.95	3	0	EVR	IHSGSFQSQVELSNDQEK	AHL	2032.96	-0.005255	15.4944	0.000218886		3	sp|P04114|APOB_HUMAN/	3638,R,A/	1|	target	0	0.266759	4
23249	KashinaA-20-L146-540-4hr-QEP.85887.85887.2.0.dta	85887	2355.05	2	0	YTK	SYLSMVGSCCTSASPTVCFLK	ERL	2355.05	-0.003103	13.7807	0.000218919	9,Carbamidomethyl[C];10,Carbamidomethyl[C];18,Carbamidomethyl[C];	3	sp|P02774|VTDB_HUMAN/sp|P02774-2|VTDB_HUMAN/sp|P02774-3|VTDB_HUMAN/tr|D6RF35|D6RF35_HUMAN/tr|D6RBJ7|D6RBJ7_HUMAN/	180,K,E/58,K,E/199,K,E/180,K,E/180,K,E/	1|0|0|0|	target	0	-0.034946	36
23250	KashinaA-20-L146-540-4hr-QEP.118863.118863.4.1.dta	118863	4988.11	4	0	LEK	AVANFFSGSCAPCADGTDFPQLCQLCPGCGCSTLNQYFGYSGAFK	CLK	4988.1	0.010751	17.5147	0.00021895	10,GG[C](Dicarbamidomethyl[C]);23,GG[C](Dicarbamidomethyl[C]);31,GG[C](Dicarbamidomethyl[C]);	3	sp|P02787|TRFE_HUMAN/tr|C9JVG0|C9JVG0_HUMAN/	167,K,C/40,K,C/	1|0|0|0|	target	0	0.219547	36
23251	KashinaA-20-L146-540-4hr-QEP.110322.110322.4.2.dta	110322	2852.36	4	0	RVK	WYLFGMGNEVDVHAAFFHGQALTNK	NYR	2852.36	0.000453	15.5871	0.000219009		3	sp|P00450|CERU_HUMAN/tr|H7C5R1|H7C5R1_HUMAN/tr|E9PFZ2|E9PFZ2_HUMAN/	282,K,N/65,K,N/282,K,N/	1|	target	0	1.53672	4
23252	KashinaA-20-L146-540-4hr-QEP.12377.12377.2.0.dta	12377	1753.77	2	0	SHR	SYSCQVTHEGSTVEK	TVA	1753.77	-0.004327	12.2632	0.000219031	0,Acetyl[AnyN-term];4,Carbamidomethyl[C];	3	sp|P0DOY2|IGLC2_HUMAN/sp|P0CF74|IGLC6_HUMAN/sp|B9A064|IGLL5_HUMAN/sp|P0DOY3|IGLC3_HUMAN/sp|P0CG04|IGLC1_HUMAN/tr|A0A0B4J231|A0A0B4J231_HUMAN/tr|A0A5H1ZRQ4|A0A5H1ZRQ4_HUMAN/	83,R,T/83,R,T/191,R,T/83,K,T/83,R,T/192,R,T/83,R,T/	1|0|0|	target	0	-6.49892	32
23253	KashinaA-20-L146-540-4hr-QEP.93380.93380.2.0.dta	93380	1865.95	2	0	GKK	VEGTAFVIFGIQDGEQR	ISL	1865.94	0.006661	14.6135	0.000219088		3	sp|P01024|CO3_HUMAN/	264,K,I/	1|	target	0	0.707601	68
23254	KashinaA-20-L146-540-4hr-QEP.106868.106868.3.0.dta	106868	3991.86	3	0	RYR	LHDNQNGWSGDSAPVELILSDETLPAPEFSPEPESGR	ALR	3991.85	0.010319	15.0033	0.00021909	6,Deamidated[N];	3	sp|P04217|A1BG_HUMAN/sp|P04217-2|A1BG_HUMAN/tr|M0R009|M0R009_HUMAN/	282,R,A/160,R,A/265,R,A/	1|0|	target	0	0.677451	36
23255	KashinaA-20-L146-540-4hr-QEP.105111.105111.4.0.dta	105111	2186.03	4	0	VKK	LYHSEAFTVNFGDTEEAKK	QIN	2186.04	-0.005595	14.1681	0.000219103		3	sp|P01009|A1AT_HUMAN/sp|P01009-2|A1AT_HUMAN/sp|P01009-3|A1AT_HUMAN/tr|A0A0G2JRN3|A0A0G2JRN3_HUMAN/tr|G3V2B9|G3V2B9_HUMAN/tr|A0A024R6I7|A0A024R6I7_HUMAN/	160,K,Q/160,K,Q/160,K,Q/160,K,Q/74,K,Q/160,K,Q/	1|	target	1	-1.40251	4
23256	KashinaA-20-L146-540-4hr-QEP.17991.17991.3.0.dta	17991	3062.34	3	0	SWN	SGSSGTGSTGNQNPGSPRPGSTGTWNPGSSER	GSA	3062.34	0.001724	14.3355	0.000219155	11,Deamidated[N];	1	sp|P02671|FIBA_HUMAN/sp|P02671-2|FIBA_HUMAN/	335,N,G/335,N,G/	1|0|	target	1	0.319068	36
23257	KashinaA-20-L146-540-4hr-QEP.92072.92072.2.1.dta	92072	1671.85	2	0	LQR	SYTVAIAGYALAQMGR	LKG	1671.85	-0.000629	13.1182	0.000219162		3	sp|P01024|CO3_HUMAN/tr|M0R0Q9|M0R0Q9_HUMAN/	1185,R,L/50,R,L/	1|	target	0	0.206694	4
23258	KashinaA-20-L146-540-4hr-QEP.18538.18538.2.0.dta	18538	1559.68	2	0	PSK	DVMQGTDEHVVCK	VQH	1559.68	0.001699	14.1037	0.000219217	0,Acetyl[AnyN-term];12,Carbamidomethyl[C];	3	sp|P01871|IGHM_HUMAN/sp|P01871-2|IGHM_HUMAN/	76,K,V/76,K,V/	1|0|0|	target	0	-0.392518	32
23259	KashinaA-20-L146-540-4hr-QEP.120913.120913.3.1.dta	120913	3932.7	3	0	MSK	YQEDTCYGDAGSAFAVHDLEEDTWYATGILSFDK	SCA	3932.69	0.006463	18.5565	0.000219232	10,Ala->Trp[A];	3	sp|P00738|HPT_HUMAN/sp|P00738-2|HPT_HUMAN/tr|A0A087WU08|A0A087WU08_HUMAN/tr|J3QLC9|J3QLC9_HUMAN/tr|A0A0C4DGL8|A0A0C4DGL8_HUMAN/tr|J3QR68|J3QR68_HUMAN/tr|H0Y300|H0Y300_HUMAN/	345,K,S/286,K,S/220,K,S/304,K,S/286,K,S/343,K,S/381,K,S/	1|0|	target	0	-4.97523	36
23260	KashinaA-20-L146-540-4hr-QEP.88847.88847.4.2.dta	88847	3584.66	4	0	INR	HNVYINGITYTPVSSTNEKDMYSFLEDMGLK	AFT	3584.64	0.019127	17.7025	0.000219241	6,Deamidated[N];17,Deamidated[N];21,Oxidation[M];	3	sp|P01023|A2MG_HUMAN/	645,R,A/	1|0|0|0|	target	1	-0.946876	100
23261	KashinaA-20-L146-540-4hr-QEP.45643.45643.2.1.dta	45643	1768.78	2	0	SSK	STSSFPCPAGHFNGFR	TVI	1768.79	-0.001216	12.4097	0.00021932	7,Carbamidomethyl[C];	3	sp|Q08380|LG3BP_HUMAN/	554,K,T/	1|0|	target	0	-1.67973	36
23262	KashinaA-20-L146-540-4hr-QEP.93506.93506.2.0.dta	93506	1651.79	2	0	TTK	EQLGEFYEALDCLR	IPK	1651.8	-0.0044	15.0549	0.000219388	12,Cys->Dha[C];	3	sp|P02763|A1AG1_HUMAN/	153,K,I/	1|0|	target	0	0.405077	32
23263	KashinaA-20-L146-540-4hr-QEP.91507.91507.3.0.dta	91507	2057.94	3	0	VKK	LYHSEAFTVNFGDTEEAK	KQI	2057.94	-1.2e-05	15.3334	0.00021939		3	sp|P01009|A1AT_HUMAN/sp|P01009-2|A1AT_HUMAN/sp|P01009-3|A1AT_HUMAN/tr|A0A0G2JRN3|A0A0G2JRN3_HUMAN/tr|G3V2B9|G3V2B9_HUMAN/tr|A0A024R6I7|A0A024R6I7_HUMAN/	160,K,K/160,K,K/160,K,K/160,K,K/74,K,K/160,K,K/	1|	target	0	-1.13618	4
23264	KashinaA-20-L146-540-4hr-QEP.48436.48436.2.0.dta	48436	1315.66	2	0	FVK	HSTIFENLANK	ADR	1315.66	0.000759	15.8989	0.000219397	0,Acetyl[AnyN-term];	3	sp|P02787|TRFE_HUMAN/tr|C9JVG0|C9JVG0_HUMAN/	225,K,A/98,K,A/	1|0|	target	0	-3.10265	32
23265	KashinaA-20-L146-540-4hr-QEP.13794.13794.2.0.dta	13794	1402.66	2	0	VTK	QLNEINYEDHK	LKS	1402.66	0.001	13.0838	0.000219403		3	sp|P00751|CFAB_HUMAN/sp|P00751-2|CFAB_HUMAN/tr|B4E1Z4|B4E1Z4_HUMAN/tr|E7ETN3|E7ETN3_HUMAN/tr|A0A0G2JH38|A0A0G2JH38_HUMAN/	337,K,L/337,K,L/839,K,L/688,K,L/337,K,L/	1|	target	0	-1.5788	0
23266	KashinaA-20-L146-540-4hr-QEP.85248.85248.3.0.dta	85248	2228.02	3	0	WKK	GDTFSCMVGHEALPLAFTQK	TID	2228.02	-0.002706	17.0158	0.000219421	6,DeStreak[C];	3	sp|P01876|IGHA1_HUMAN/tr|A0A286YEY1|A0A286YEY1_HUMAN/tr|A0A0G2JMB2|A0A0G2JMB2_HUMAN/	307,K,T/307,K,T/294,K,T/	1|0|	target	0	0.979789	36
23267	KashinaA-20-L146-540-4hr-QEP.61308.61308.2.0.dta	61308	1502.76	2	0	DSK	DSTYSLSSTLTLSK	ADY	1502.76	-0.002337	12.7648	0.000219517		3	sp|P01834|IGKC_HUMAN/tr|A0A5H1ZRQ3|A0A5H1ZRQ3_HUMAN/	62,K,A/62,K,A/	1|	target	0	-3.03363	4
23268	KashinaA-20-L146-540-4hr-QEP.85393.85393.2.0.dta	85393	1502.76	2	0	DSK	DSTYSLSSTLTLSK	ADY	1502.76	-1e-06	12.6775	0.000219533		3	sp|P01834|IGKC_HUMAN/tr|A0A5H1ZRQ3|A0A5H1ZRQ3_HUMAN/	62,K,A/62,K,A/	1|	target	0	-0.596638	4
23269	KashinaA-20-L146-540-4hr-QEP.98899.98899.2.0.dta	98899	1697.84	2	0	VPK	SSSNEEVMFLTVQVK	GPT	1697.84	0.003346	12.8051	0.000219537		3	sp|P01023|A2MG_HUMAN/tr|F8W7L3|F8W7L3_HUMAN/	93,K,G/93,K,G/	1|	target	0	-0.202645	4
23270	KashinaA-20-L146-540-4hr-QEP.116923.116923.2.0.dta	116923	1835.95	2	0	ASR	QEPSQGTTTFAVTSILR	VAA	1835.95	0.002144	12.3642	0.000219539		3	sp|P01876|IGHA1_HUMAN/tr|A0A286YEY1|A0A286YEY1_HUMAN/tr|A0A0G2JMB2|A0A0G2JMB2_HUMAN/	282,R,V/282,R,V/269,R,V/	1|	target	0	-3.08424	4
23271	KashinaA-20-L146-540-4hr-QEP.111529.111529.2.0.dta	111529	1502.76	2	0	DSK	DSTYSLSSTLTLSK	ADY	1502.76	-0.000722	12.5515	0.000219618		3	sp|P01834|IGKC_HUMAN/tr|A0A5H1ZRQ3|A0A5H1ZRQ3_HUMAN/	62,K,A/62,K,A/	1|	target	0	-0.966769	4
23272	KashinaA-20-L146-540-4hr-QEP.127128.127128.2.0.dta	127128	2080.01	2	0	LIK	DLDSQTMMVLVNYIFFK	AKW	2080.01	0.001274	16.59	0.00021968	7,Oxidation[M];	3	sp|P01011|AACT_HUMAN/sp|P01011-2|AACT_HUMAN/tr|G3V595|G3V595_HUMAN/	197,K,A/197,K,E/197,K,A/	1|0|	target	0	-1.42898	36
23273	KashinaA-20-L146-540-4hr-QEP.133259.133259.2.1.dta	133259	1910.06	2	0	VEK	VVLVSLQSGYLFIQTDK	TIY	1910.06	0.001307	12.9505	0.000219737		3	sp|P01024|CO3_HUMAN/tr|M0R1Q1|M0R1Q1_HUMAN/	119,K,T/78,K,T/	1|	target	0	0.732706	4
23274	KashinaA-20-L146-540-4hr-QEP.109974.109974.4.2.dta	109974	4288.73	4	0	SDK	FFTSHNGMQFSTWDNDNDKFEGNCAEQDGSGWWMNK	CHA	4288.71	0.013026	14.0463	0.000219829	17,Deamidated[N];24,Carbamidomethyl[C];	3	sp|P02679|FIBG_HUMAN/sp|P02679-2|FIBG_HUMAN/tr|C9JEU5|C9JEU5_HUMAN/tr|C9JC84|C9JC84_HUMAN/	328,K,C/328,K,C/336,K,C/336,K,C/	1|0|0|	target	1	-1.12384	100
23275	KashinaA-20-L146-540-4hr-QEP.47174.47174.3.0.dta	47174	2073.93	3	0	KPK	MCPQLQQYEMHGPEGLR	VGF	2073.93	0.000344	13.1765	0.000219836	2,Carbamidomethyl[C];	3	sp|P01023|A2MG_HUMAN/	687,K,V/	1|0|	target	0	-3.07198	36
23276	KashinaA-20-L146-540-4hr-QEP.73079.73079.2.0.dta	73079	1917.96	2	0	AYG	DIVMTQSPDSLAVSLGER	ATI	1917.96	-0.001353	15.0975	0.000219847		1	sp|P06312|KV401_HUMAN/	20,G,A/	1|	target	0	-0.478488	4
23277	KashinaA-20-L146-540-4hr-QEP.61934.61934.2.0.dta	61934	1656.83	2	0	RNK	CYTAVVPLVYGGETK	MVE	1656.83	0.000473	12.7527	0.000219965	1,Carbamidomethyl[C];	3	sp|P01591|IGJ_HUMAN/tr|D6RD17|D6RD17_HUMAN/	130,K,M/139,K,M/	1|0|	target	0	-0.073032	36
23278	KashinaA-20-L146-540-4hr-QEP.91822.91822.2.1.dta	91822	1605.86	2	0	LSR	TTNIQGINLLFSSR	RGH	1605.86	0.000837	13.7612	0.000220018	0,Acetyl[AnyN-term];	3	sp|P0C0L5|CO4B_HUMAN/sp|P0C0L4|CO4A_HUMAN/sp|P0C0L4-2|CO4A_HUMAN/tr|A0A0G2JL54|A0A0G2JL54_HUMAN/tr|A0A140TA29|A0A140TA29_HUMAN/tr|A0A140TA49|A0A140TA49_HUMAN/tr|A0A140TA32|A0A140TA32_HUMAN/tr|A0A140TA44|A0A140TA44_HUMAN/tr|A0A0G2JPR0|A0A0G2JPR0_HUMAN/tr|F5GXS0|F5GXS0_HUMAN/	123,R,R/123,R,R/123,R,R/123,R,R/123,R,R/123,R,R/123,R,R/123,R,R/123,R,R/123,R,R/	1|0|	target	0	0.950046	32
23279	KashinaA-20-L146-540-4hr-QEP.25636.25636.2.0.dta	25636	1720.81	2	0	ACK	SGYLLHGSNEITCNR	GKW	1720.81	0.001687	13.3965	0.000220034	13,Carbamidomethyl[C];	3	sp|P05160|F13B_HUMAN/	365,K,G/	1|0|	target	0	-0.398868	36
23280	KashinaA-20-L146-540-4hr-QEP.39174.39174.3.0.dta	39174	1563.83	3	0	QAK	RDPSPVSGPVHLFR	LSG	1563.84	-0.004945	16.3974	0.00022004		3	sp|Q9UJJ9|GNPTG_HUMAN/tr|H0YEA7|H0YEA7_HUMAN/	52,K,L/75,K,L/	1|	target	1	-0.243327	68
23281	KashinaA-20-L146-540-4hr-QEP.86622.86622.2.0.dta	86622	2426.25	2	0	LPK	QYAYWYQQKPGQAPVLVIYK	DSE	2426.25	0.000487	16.614	0.000220078	0,Gln->pyro-Glu[AnyN-termQ];	3	sp|P01717|LV325_HUMAN/	48,K,D/	1|0|	target	1	0.183861	36
23282	KashinaA-20-L146-540-4hr-QEP.119541.119541.2.0.dta	119541	1697.84	2	0	VPK	SSSNEEVMFLTVQVK	GPT	1697.84	-0.000974	12.582	0.000220082		3	sp|P01023|A2MG_HUMAN/tr|F8W7L3|F8W7L3_HUMAN/	93,K,G/93,K,G/	1|	target	0	-0.062799	4
23283	KashinaA-20-L146-540-4hr-QEP.79108.79108.4.0.dta	79108	2354.27	4	0	PLR	KGEVLPLPEANFPSFPLPHHK	HPL	2354.27	0.006874	14.7233	0.000220102		3	sp|P04196|HRG_HUMAN/	465,R,H/	1|	target	1	-0.080003	4
23284	KashinaA-20-L146-540-4hr-QEP.101509.101509.2.0.dta	101509	1691.8	2	0	LTR	MGPTELLIEMEDWK	GDK	1691.8	-0.002359	12.1213	0.000220128		3	sp|P02675|FIBB_HUMAN/tr|D6REL8|D6REL8_HUMAN/	334,R,G/115,R,G/	1|	target	0	0.482425	0
23285	KashinaA-20-L146-540-4hr-QEP.128078.128078.3.0.dta	128078	2310.09	3	0	SAF	AVHDLEEDTWYATGILSFDK	SCA	2310.09	-0.00176	16.3463	0.000220133		1	sp|P00738|HPT_HUMAN/sp|P00738-2|HPT_HUMAN/tr|A0A087WU08|A0A087WU08_HUMAN/tr|J3QLC9|J3QLC9_HUMAN/tr|A0A0C4DGL8|A0A0C4DGL8_HUMAN/tr|J3QR68|J3QR68_HUMAN/tr|H0Y300|H0Y300_HUMAN/	359,F,S/300,F,S/234,F,S/318,F,S/300,F,S/357,F,S/395,F,S/	1|	target	0	-0.856266	4
23286	KashinaA-20-L146-540-4hr-QEP.97177.97177.2.1.dta	97177	1672.84	2	0	PGK	ALEWLAHIFSNDEK	SYS	1672.83	0.006723	17.0412	0.000220166		3	sp|A0A0B4J1V2|HV226_HUMAN/	64,K,S/	1|	target	0	0.029707	68
23287	KashinaA-20-L146-540-4hr-QEP.37827.37827.2.0.dta	37827	1750.8	2	0	FGR	LASPGFPGEYANDQER	RWT	1750.8	-0.003241	12.1219	0.000220183		3	sp|O00187|MASP2_HUMAN/sp|O00187-2|MASP2_HUMAN/	29,R,R/29,R,R/	1|	target	0	-2.45326	4
23288	KashinaA-20-L146-540-4hr-QEP.25203.25203.4.0.dta	25203	2208.05	4	0	NGK	IVSSAMEPDREYHFGQAVR	FVC	2208.05	-0.00502	18.1925	0.000220267	6,Oxidation[M];	3	sp|P08603|CFAH_HUMAN/sp|P08603-2|CFAH_HUMAN/tr|A0A0D9SG88|A0A0D9SG88_HUMAN/	156,K,F/156,K,F/156,K,F/	1|0|	target	1	1.5253	36
23289	KashinaA-20-L146-540-4hr-QEP.108374.108374.2.0.dta	108374	1764.93	2	0	KDR	FIDGFISLGAPWGGSIK	PML	1764.93	0.001043	13.0274	0.000220298		3	sp|P04180|LCAT_HUMAN/tr|I3L0J6|I3L0J6_HUMAN/tr|J3QSE5|J3QSE5_HUMAN/tr|J3QKT0|J3QKT0_HUMAN/	225,R,P/48,R,P/153,R,P/106,R,P/	1|	target	0	0.321381	4
23290	KashinaA-20-L146-540-4hr-QEP.67379.67379.2.1.dta	67379	1815.85	2	0	QCK	LGYVTADGETSGSITCGK	DGW	1815.84	0.002303	11.2664	0.000220331	16,Carbamidomethyl[C];	3	sp|P08603|CFAH_HUMAN/	478,K,D/	1|0|	target	0	-0.220871	36
23291	KashinaA-20-L146-540-4hr-QEP.26855.26855.3.0.dta	26855	1725.77	3	0	VGK	IECVSAETTEDCIAK	IMN	1725.77	0.000923	14.0756	0.000220335	3,Carbamidomethyl[C];12,Carbamidomethyl[C];	3	sp|P02787|TRFE_HUMAN/	384,K,I/	1|0|0|	target	0	0.822349	36
23292	KashinaA-20-L146-540-4hr-QEP.123461.123461.3.0.dta	123461	2593.37	3	0	EER	LPEGSVSLIILLTDGDPTVGETNPR	SIQ	2593.37	-0.003849	14.8843	0.000220406		3	sp|Q14624|ITIH4_HUMAN/sp|Q14624-2|ITIH4_HUMAN/sp|Q14624-3|ITIH4_HUMAN/sp|Q14624-4|ITIH4_HUMAN/tr|B7ZKJ8|B7ZKJ8_HUMAN/tr|H7C0L5|H7C0L5_HUMAN/	371,R,S/371,R,S/371,R,S/371,R,S/371,R,S/229,R,S/	1|	target	0	-1.74974	4
23293	KashinaA-20-L146-540-4hr-QEP.68731.68731.2.0.dta	68731	2553.01	2	0	WGK	NTCNHDEDTWVECEDPFDLR	LVG	2552.99	0.021594	13.6608	0.000220478	3,Carbamidomethyl[C];4,Deamidated[N];13,Carbamidomethyl[C];	3	sp|O43866|CD5L_HUMAN/	225,K,L/	1|0|0|0|	target	0	1.34773	100
23294	KashinaA-20-L146-540-4hr-QEP.29403.29403.5.0.dta	29403	3733.61	5	0	SER	GSAGHWTSESSVSGSTGQWHSESGSFRPDSPGSGNAR	PNN	3733.62	-0.015122	14.9672	0.000220485		3	sp|P02671|FIBA_HUMAN/sp|P02671-2|FIBA_HUMAN/	367,R,P/367,R,P/	1|	target	1	-6.84173	68
23295	KashinaA-20-L146-540-4hr-QEP.81538.81538.2.0.dta	81538	1376.77	2	0	GLK	KLSFYYLIMAK	GGI	1376.76	0.001396	14.516	0.00022052		3	sp|P01023|A2MG_HUMAN/tr|H0YFH1|H0YFH1_HUMAN/	491,K,G/9,K,G/	1|	target	1	0.60854	0
23296	KashinaA-20-L146-540-4hr-QEP.114640.114640.5.0.dta	114640	3338.48	5	0	KDR	SPCYGYQWVSEEHEEAHHTAYLVFSPSK	SFV	3338.48	0.000208	15.6885	0.000220617	3,Carbamidomethyl[C];	3	sp|P01023|A2MG_HUMAN/	428,R,S/	1|0|	target	0	-0.836074	36
23297	KashinaA-20-L146-540-4hr-QEP.108408.108408.2.0.dta	108408	1408.76	2	0	PCR	AFIQLWAFDAVK	GKC	1408.76	0.000846	13.4488	0.00022065		3	sp|P02760|AMBP_HUMAN/tr|S4R471|S4R471_HUMAN/	297,R,G/170,R,G/	1|	target	0	-1.46619	0
23298	KashinaA-20-L146-540-4hr-QEP.27782.27782.2.0.dta	27782	1617.81	2	0	EGK	QVGSGVTTDQVQAEAK	ESG	1617.81	-0.000288	11.8802	0.000220763		3	sp|P01871|IGHM_HUMAN/sp|P01871-2|IGHM_HUMAN/	153,K,E/153,K,E/	1|	target	0	0.631585	4
23299	KashinaA-20-L146-540-4hr-QEP.36902.36902.3.0.dta	36902	2036	3	0	VLR	ENADSLQASLRPHADELK	AKI	2036	-0.000377	15.3531	0.000220772	0,Acetyl[AnyN-term];	3	sp|P06727|APOA4_HUMAN/	169,R,A/	1|0|	target	1	2.16566	36
23300	KashinaA-20-L146-540-4hr-QEP.70222.70222.2.0.dta	70222	1743.78	2	0	DCR	EPFLSCCQFAESLR	KKS	1743.78	-0.001913	12.2951	0.000220845	6,Carbamidomethyl[C];7,Carbamidomethyl[C];	3	sp|P0C0L5|CO4B_HUMAN/sp|P0C0L4|CO4A_HUMAN/sp|P0C0L4-2|CO4A_HUMAN/tr|A0A0G2JL54|A0A0G2JL54_HUMAN/tr|A0A140TA29|A0A140TA29_HUMAN/tr|A0A140TA49|A0A140TA49_HUMAN/tr|A0A140TA32|A0A140TA32_HUMAN/tr|A0A140TA44|A0A140TA44_HUMAN/tr|A0A0G2JPR0|A0A0G2JPR0_HUMAN/tr|A0A3B3ISA6|A0A3B3ISA6_HUMAN/tr|F5GXS0|F5GXS0_HUMAN/	729,R,K/729,R,K/729,R,K/729,R,K/729,R,K/729,R,K/729,R,K/729,R,K/729,R,K/298,R,K/729,R,K/	1|0|0|	target	0	-0.56156	32
23301	KashinaA-20-L146-540-4hr-QEP.118345.118345.3.0.dta	118345	2225.12	3	0	QDR	GTHVDLGLASANVDFAFSLYK	QLV	2225.12	-0.001571	15.1046	0.000220904		3	sp|P01011|AACT_HUMAN/sp|P01011-2|AACT_HUMAN/sp|P01011-3|AACT_HUMAN/tr|G3V595|G3V595_HUMAN/	41,R,Q/41,R,Q/41,R,Q/41,R,Q/	1|	target	0	-0.864239	4
23302	KashinaA-20-L146-540-4hr-QEP.104316.104316.2.0.dta	104316	1835.95	2	0	ASR	QEPSQGTTTFAVTSILR	VAA	1835.95	-0.001076	14.5989	0.000220966		3	sp|P01876|IGHA1_HUMAN/tr|A0A286YEY1|A0A286YEY1_HUMAN/tr|A0A0G2JMB2|A0A0G2JMB2_HUMAN/	282,R,V/282,R,V/269,R,V/	1|	target	0	-0.727711	4
23303	KashinaA-20-L146-540-4hr-QEP.7156.7156.2.0.dta	7156	1450.63	2	0	SAG	SWNSGSSGPGSTGNR	NPG	1450.63	0.000417	13.6186	0.000221083		1	sp|P02671|FIBA_HUMAN/sp|P02671-2|FIBA_HUMAN/	293,G,N/293,G,N/	1|	target	0	-1.29019	0
23304	KashinaA-20-L146-540-4hr-QEP.97024.97024.3.0.dta	97024	1672.84	3	0	PGK	ALEWLAHIFSNDEK	SYS	1672.83	0.002528	11.6153	0.000221145		3	sp|A0A0B4J1V2|HV226_HUMAN/	64,K,S/	1|	target	0	1.77364	0
23305	KashinaA-20-L146-540-4hr-QEP.69328.69328.3.1.dta	69328	1863.82	3	0	EVK	DTEEEDFHVDQATTVK	VPM	1863.82	8.2e-05	11.2693	0.000221156		3	tr|A0A0G2JRN3|A0A0G2JRN3_HUMAN/tr|A0A024R6I7|A0A024R6I7_HUMAN/	225,K,V/225,K,V/	1|	target	0	1.05029	0
23306	KashinaA-20-L146-540-4hr-QEP.72063.72063.2.2.dta	72063	1713.93	2	0	LTK	IAPQLSTEELVSLGEK	MVT	1713.93	0.000729	11.7338	0.000221158		3	sp|P43652|AFAM_HUMAN/	437,K,M/	1|	target	0	-0.179543	4
23307	KashinaA-20-L146-540-4hr-QEP.35092.35092.3.0.dta	35092	2163.96	3	0	YTY	MLLATEEQSPGEGDGNCVTR	IYH	2163.96	-0.006261	15.3877	0.000221187	17,Carbamidomethyl[C];	1	sp|P00450|CERU_HUMAN/tr|E9PFZ2|E9PFZ2_HUMAN/	157,Y,I/157,Y,I/	1|0|	target	0	-2.92575	36
23308	KashinaA-20-L146-540-4hr-QEP.39375.39375.2.0.dta	39375	1815.84	2	0	QCK	LGYVTADGETSGSITCGK	DGW	1815.84	-0.002384	14.7603	0.000221371	16,Carbamidomethyl[C];	3	sp|P08603|CFAH_HUMAN/	478,K,D/	1|0|	target	0	-3.035	36
23309	KashinaA-20-L146-540-4hr-QEP.116446.116446.3.1.dta	116446	2159.02	3	0	IAK	IMNGEADAMSLDGGFVYIAGK	CGL	2159.01	0.001876	12.4369	0.000221397		3	sp|P02787|TRFE_HUMAN/	399,K,C/	1|	target	0	-3.04057	4
23310	KashinaA-20-L146-540-4hr-QEP.68114.68114.3.0.dta	68114	2486.04	3	0	NGR	HSGEENFYAYGFSVTYSCDPR	FSL	2486.04	0.001481	14.9557	0.000221406	18,Carbamidomethyl[C];	3	sp|P04003|C4BPA_HUMAN/	185,R,F/	1|0|	target	0	0.078011	36
23311	KashinaA-20-L146-540-4hr-QEP.119508.119508.3.0.dta	119508	1855.98	3	0	EVK	FNKPFVFLMIEQNTK	SPL	1855.98	0.00098	14.7388	0.000221457		3	sp|P01009|A1AT_HUMAN/tr|A0A024R6I7|A0A024R6I7_HUMAN/	389,K,S/389,K,S/	1|	target	1	0.231908	4
23312	KashinaA-20-L146-540-4hr-QEP.10861.10861.2.0.dta	10861	1353.66	2	0	AQR	IYGNQDTSSQLK	KFY	1353.66	-0.000331	12.1906	0.000221528		3	sp|P19823|ITIH2_HUMAN/tr|Q5T985|Q5T985_HUMAN/	475,R,K/464,R,K/	1|	target	0	-1.52187	0
23313	KashinaA-20-L146-540-4hr-QEP.31923.31923.2.0.dta	31923	1606.8	2	0	YYK	LRTEGDGVYTLNDK	KQW	1606.81	-0.003771	18.607	0.000221621	0,Delta_H(2)C(2)[AnyN-term];	3	sp|P00738|HPT_HUMAN/sp|P00739|HPTR_HUMAN/sp|P00739-2|HPTR_HUMAN/tr|J3QLC9|J3QLC9_HUMAN/tr|A0A0C4DGL8|A0A0C4DGL8_HUMAN/tr|J3KTC3|J3KTC3_HUMAN/tr|J3QR68|J3QR68_HUMAN/tr|H0Y300|H0Y300_HUMAN/tr|J3KRH2|J3KRH2_HUMAN/	57,K,K/58,R,K/95,R,K/56,K,K/57,K,K/58,R,K/56,K,K/57,K,K/56,K,K/	1|0|	target	1	-2.58587	36
23314	KashinaA-20-L146-540-4hr-QEP.120757.120757.2.0.dta	120757	1428.73	2	0	SFK	VSFLSALEEYTK	KLN	1428.73	0.000471	13.2073	0.000221661	0,Acetyl[AnyN-term];	3	sp|P02647|APOA1_HUMAN/tr|F8W696|F8W696_HUMAN/	250,K,K/228,K,K/	1|0|	target	0	-2.34592	32
23315	KashinaA-20-L146-540-4hr-QEP.94623.94623.2.0.dta	94623	1317.82	2	0	DTR	LVLLNAIYLSAK	WKT	1317.81	0.001112	12.222	0.000221727		3	sp|P05155|IC1_HUMAN/sp|P05155-2|IC1_HUMAN/sp|P05155-3|IC1_HUMAN/tr|H9KV48|H9KV48_HUMAN/	286,R,W/234,R,W/291,R,W/286,R,W/	1|	target	0	-1.62363	0
23316	KashinaA-20-L146-540-4hr-QEP.61170.61170.4.0.dta	61170	2560.33	4	0	TDA	SVSGKPQYMVLVPSLLHTETTEK	GCV	2560.33	-0.002155	16.3409	0.000221767	9,Oxidation[M];	1	sp|P01023|A2MG_HUMAN/tr|F8W7L3|F8W7L3_HUMAN/tr|F5H1E8|F5H1E8_HUMAN/	23,A,G/23,A,G/23,A,G/	1|0|	target	1	0.707691	36
23317	KashinaA-20-L146-540-4hr-QEP.68224.68224.2.0.dta	68224	1770.83	2	0	ISR	DNSKNTLYLQMSSLR	AED	1770.83	0.001718	15.3507	0.000221809	4,Lys->Glu[K];	3	sp|A0A0J9YX35|HV64D_HUMAN/	91,R,A/	1|0|	target	1	-0.012041	32
23318	KashinaA-20-L146-540-4hr-QEP.91881.91881.3.2.dta	91881	2263.14	3	0	VGK	SLYVSATVILHSGSDMVQAER	SGI	2263.14	0.003847	12.9399	0.000221829		3	sp|P01024|CO3_HUMAN/	322,K,S/	1|	target	0	-0.984828	4
23319	KashinaA-20-L146-540-4hr-QEP.94739.94739.2.0.dta	94739	1865.94	2	0	GKK	VEGTAFVIFGIQDGEQR	ISL	1865.94	0.005511	13.7116	0.000221883		3	sp|P01024|CO3_HUMAN/	264,K,I/	1|	target	0	0.491605	4
23320	KashinaA-20-L146-540-4hr-QEP.77740.77740.5.0.dta	77740	4287.73	5	0	SDK	FFTSHNGMQFSTWDNDNDKFEGNCAEQDGSGWWMNK	CHA	4287.73	-0.002511	14.6433	0.000221971	24,Carbamidomethyl[C];	3	sp|P02679|FIBG_HUMAN/sp|P02679-2|FIBG_HUMAN/tr|C9JEU5|C9JEU5_HUMAN/tr|C9JC84|C9JC84_HUMAN/	328,K,C/328,K,C/336,K,C/336,K,C/	1|0|	target	1	-3.41648	36
23321	KashinaA-20-L146-540-4hr-QEP.89632.89632.2.0.dta	89632	1512.82	2	0	VYK	LSLEIEQLELQR	DSA	1512.83	-0.002311	14.7819	0.000222054	0,Acetyl[AnyN-term];	3	sp|P04003|C4BPA_HUMAN/	573,K,D/	1|0|	target	0	1.725	32
23322	KashinaA-20-L146-540-4hr-QEP.68669.68669.2.0.dta	68669	1576.85	2	0	YYR	RPWNVASLIYETK	GEK	1576.85	0.002403	15.4363	0.000222116		3	sp|P02748|CO9_HUMAN/	194,R,G/	1|	target	1	-0.221356	4
23323	KashinaA-20-L146-540-4hr-QEP.126078.126078.3.0.dta	126078	3032.44	3	0	FVK	YDKNQDVHSINLPFFETLQEYFER	NRQ	3032.44	0.00113	12.7072	0.000222136		3	sp|P04114|APOB_HUMAN/	2059,K,N/	1|	target	1	-1.42619	4
23324	KashinaA-20-L146-540-4hr-QEP.92201.92201.2.0.dta	92201	1932.94	2	0	KLR	EQLGPVTQEFWDNLEK	ETE	1932.93	0.004183	13.6649	0.000222162		3	sp|P02647|APOA1_HUMAN/tr|F8W696|F8W696_HUMAN/	85,R,E/63,R,E/	1|	target	0	-1.918	4
23325	KashinaA-20-L146-540-4hr-QEP.95425.95425.2.0.dta	95425	1466.77	2	0	FNK	PFVFLMIEQNTK	SPL	1466.77	0.001745	12.3085	0.000222205		3	sp|P01009|A1AT_HUMAN/tr|A0A024R6I7|A0A024R6I7_HUMAN/	392,K,S/392,K,S/	1|	target	0	-1.65541	0
23326	KashinaA-20-L146-540-4hr-QEP.26833.26833.3.0.dta	26833	1507.76	3	0	EGK	GQGTLSVVTMYHAK	AKD	1507.76	0.003357	16.2284	0.000222227	10,Oxidation[M];	3	sp|P01024|CO3_HUMAN/tr|M0QYC8|M0QYC8_HUMAN/	1337,K,A/31,K,A/	1|0|	target	0	-0.728364	36
23327	KashinaA-20-L146-540-4hr-QEP.22587.22587.3.0.dta	22587	2282.01	3	0	HLR	KYTYNYEAESSSGVPGTADSR	SAT	2282.02	-0.008092	14.7507	0.000222258		3	sp|P04114|APOB_HUMAN/tr|A0A669KB70|A0A669KB70_HUMAN/tr|A8MUN2|A8MUN2_HUMAN/	50,R,S/6,R,S/50,R,S/	1|	target	1	-4.01603	68
23328	KashinaA-20-L146-540-4hr-QEP.32752.32752.2.0.dta	32752	1654.74	2	0	VYK	AGEQVTYTCATYYK	MDG	1654.74	0.000624	12.8859	0.000222325	9,Carbamidomethyl[C];	3	sp|P08603|CFAH_HUMAN/	1009,K,M/	1|0|	target	0	-0.838184	36
23329	KashinaA-20-L146-540-4hr-QEP.75008.75008.2.0.dta	75008	1382.67	2	0	SEK	TSDQIHFFFAK	LNC	1382.67	0.000181	16.0579	0.000222505	0,Acetyl[AnyN-term];	3	sp|P01008|ANT3_HUMAN/tr|Q8TCE1|Q8TCE1_HUMAN/	146,K,L/146,K,L/	1|0|	target	0	0.062634	32
23330	KashinaA-20-L146-540-4hr-QEP.26894.26894.3.0.dta	26894	1529.74	3	0	WGK	VGAHAGEYGAEALER	MFL	1529.73	0.002177	15.8497	0.000222534		3	sp|P69905|HBA_HUMAN/tr|A0A2R8Y7C0|A0A2R8Y7C0_HUMAN/	17,K,M/7,K,M/	1|	target	0	-0.303469	4
23331	KashinaA-20-L146-540-4hr-QEP.115228.115228.3.0.dta	115228	2851.2	3	0	KYR	LTYAYFAGGDAGDAFDGFDFGDDPSDK	FFT	2851.2	0.001321	13.5674	0.000222587	10,Ammonium[D];	3	sp|P02679|FIBG_HUMAN/sp|P02679-2|FIBG_HUMAN/tr|C9JEU5|C9JEU5_HUMAN/tr|C9JC84|C9JC84_HUMAN/	301,R,F/301,R,F/309,R,F/309,R,F/	1|0|	target	0	0.48655	36
23332	KashinaA-20-L146-540-4hr-QEP.52852.52852.2.0.dta	52852	1582.74	2	0	RDR	MYQMDIQQELQR	YLS	1582.74	0.001453	12.7043	0.000222852		3	sp|P04114|APOB_HUMAN/	2522,R,Y/	1|	target	0	-1.03015	0
23333	KashinaA-20-L146-540-4hr-QEP.119673.119673.3.0.dta	119673	2159.01	3	0	IAK	IMNGEADAMSLDGGFVYIAGK	CGL	2159.01	-0.004961	12.4455	0.000222897		3	sp|P02787|TRFE_HUMAN/	399,K,C/	1|	target	0	1.39001	4
23334	KashinaA-20-L146-540-4hr-QEP.91189.91189.2.0.dta	91189	1768.85	2	0	DKR	CRDQLPYICQFGIV	___	1768.85	-0.003069	14.0124	0.00022291	1,Carbamidomethyl[C];9,Carbamidomethyl[C];	3	sp|P05452|TETN_HUMAN/tr|E9PHK0|E9PHK0_HUMAN/	188,R,-/146,R,-/	1|0|0|	target	1	-0.76879	36
23335	KashinaA-20-L146-540-4hr-QEP.35494.35494.2.0.dta	35494	1470.72	2	0	HHK	QYYEGSEIVVAGR	IAD	1470.72	-0.00441	12.3332	0.000222977		3	sp|P19827|ITIH1_HUMAN/sp|P19827-2|ITIH1_HUMAN/sp|P19827-3|ITIH1_HUMAN/tr|H7C0N0|H7C0N0_HUMAN/	501,K,I/359,K,I/213,K,I/54,K,I/	1|	target	0	-1.61521	0
23336	KashinaA-20-L146-540-4hr-QEP.94297.94297.3.3.dta	94297	2291.14	3	0	FHK	AFLEVNEEGSEAAASTAVVIAGR	SLN	2291.15	-0.00792	15.3717	0.000223088		3	sp|P01008|ANT3_HUMAN/tr|Q8TCE1|Q8TCE1_HUMAN/	402,K,S/197,K,S/	1|	target	0	0.730245	68
23337	KashinaA-20-L146-540-4hr-QEP.126789.126789.2.0.dta	126789	1637.93	2	0	AIR	VFAIPPSFASIFLTK	STK	1637.93	0.000845	10.2485	0.000223211		3	sp|P01871|IGHM_HUMAN/sp|P01871-2|IGHM_HUMAN/	223,R,S/223,R,S/	1|	target	0	1.1849	0
23338	KashinaA-20-L146-540-4hr-QEP.134034.134034.3.0.dta	134034	2778.36	3	0	GFR	STQDTVIALDALSAYWIASHTTEER	GLN	2778.36	0.00072	12.6048	0.000223331		3	sp|P0C0L5|CO4B_HUMAN/sp|P0C0L4|CO4A_HUMAN/sp|P0C0L4-2|CO4A_HUMAN/tr|A0A0G2JL54|A0A0G2JL54_HUMAN/tr|A0A3B3ISD7|A0A3B3ISD7_HUMAN/tr|A0A140TA29|A0A140TA29_HUMAN/tr|A0A140TA49|A0A140TA49_HUMAN/tr|A0A140TA32|A0A140TA32_HUMAN/tr|A0A140TA44|A0A140TA44_HUMAN/tr|A0A0G2JPR0|A0A0G2JPR0_HUMAN/tr|A0A3B3ISA6|A0A3B3ISA6_HUMAN/tr|F5GXS0|F5GXS0_HUMAN/	1300,R,G/1300,R,G/1300,R,G/1300,R,G/41,R,G/1300,R,G/1300,R,G/1300,R,G/1300,R,G/1300,R,G/869,R,G/1300,R,G/	1|	target	0	-0.320557	4
23339	KashinaA-20-L146-540-4hr-QEP.130847.130847.3.0.dta	130847	2554.24	3	0	ARS	MGGKEDLIWELLNQAQEHFGK	DKS	2554.24	0.000931	19.7609	0.000223338	4,Xlink_BuUrBu[111][K](Nmethylmaleimide[K]);	1	sp|P02787|TRFE_HUMAN/	274,S,D/	1|0|	target	1	-3.52006	36
23340	KashinaA-20-L146-540-4hr-QEP.101327.101327.3.1.dta	101327	1627.94	3	0	SAR	PVAFSVVPTAAAAVSLK	VVA	1627.94	0.001203	13.3541	0.00022334		3	sp|P0C0L4|CO4A_HUMAN/sp|P0C0L4-2|CO4A_HUMAN/tr|A0A0G2JL54|A0A0G2JL54_HUMAN/tr|A0A140TA29|A0A140TA29_HUMAN/tr|A0A140TA49|A0A140TA49_HUMAN/tr|A0A140TA32|A0A140TA32_HUMAN/tr|A0A140TA44|A0A140TA44_HUMAN/tr|A0A0G2JPR0|A0A0G2JPR0_HUMAN/	895,R,V/895,R,V/895,R,V/895,R,V/895,R,V/895,R,V/895,R,V/895,R,V/	1|	target	0	0.795796	4
23341	KashinaA-20-L146-540-4hr-QEP.63703.63703.3.0.dta	63703	2043.04	3	0	QPK	ANPTVTLFPPSSEELQANK	ATL	2043.04	-0.002686	11.703	0.000223365		3	sp|B9A064|IGLL5_HUMAN/sp|P0CG04|IGLC1_HUMAN/tr|A0A0B4J231|A0A0B4J231_HUMAN/tr|A0A5H1ZRQ4|A0A5H1ZRQ4_HUMAN/	112,K,A/4,K,A/113,K,A/4,K,A/	1|	target	0	-1.08522	4
23342	KashinaA-20-L146-540-4hr-QEP.101532.101532.3.0.dta	101532	2591.37	3	0	LLR	TLNQPDSQLQLTTGNGLFLSEGLK	LVD	2591.37	-0.001214	14.8103	0.000223367	6,Ammonium[D];	3	sp|P01009|A1AT_HUMAN/sp|P01009-2|A1AT_HUMAN/sp|P01009-3|A1AT_HUMAN/tr|A0A0G2JRN3|A0A0G2JRN3_HUMAN/tr|G3V2B9|G3V2B9_HUMAN/tr|A0A024R6I7|A0A024R6I7_HUMAN/tr|G3V544|G3V544_HUMAN/	125,R,L/125,R,L/125,R,L/125,R,L/39,R,L/125,R,L/125,R,L/	1|0|	target	0	-0.661937	36
23343	KashinaA-20-L146-540-4hr-QEP.73257.73257.2.2.dta	73257	1857.73	2	0	GAK	CFSSDFMAYDIACDR	WSV	1857.72	0.002694	13.7966	0.000223394	1,Carbamidomethyl[C];13,Carbamidomethyl[C];	3	sp|O75882|ATRN_HUMAN/sp|O75882-2|ATRN_HUMAN/sp|O75882-3|ATRN_HUMAN/	584,K,W/584,K,W/510,K,W/	1|0|0|	target	0	-0.973625	36
23344	KashinaA-20-L146-540-4hr-QEP.73437.73437.2.0.dta	73437	1478.73	2	0	DAK	MYLGYEYVTAIR	NLR	1478.73	-5.6e-05	11.7555	0.000223425		3	sp|P02787|TRFE_HUMAN/	331,K,N/	1|	target	0	-2.41576	0
23345	KashinaA-20-L146-540-4hr-QEP.124736.124736.4.2.dta	124736	3741.9	4	0	DLR	GISEQSLVVSGVQHQSTLELSEVGVEAAAATSIAMSR	MSL	3741.9	0.005059	11.0938	0.000223439		3	sp|P08697|A2AP_HUMAN/sp|P08697-2|A2AP_HUMAN/tr|A0A0G2JPA8|A0A0G2JPA8_HUMAN/	366,R,M/302,R,M/302,R,M/	1|	target	0	-1.98097	4
23346	KashinaA-20-L146-540-4hr-QEP.124377.124377.3.0.dta	124377	2083.01	3	0	EWK	AGAFCLSEDAGLGISSTASLR	AFQ	2083.01	0.000637	12.4688	0.000223481	5,Carbamidomethyl[C];	3	sp|P20742|PZP_HUMAN/sp|P20742-2|PZP_HUMAN/sp|P01023|A2MG_HUMAN/	772,K,A/641,K,A/766,K,A/	1|0|	target	0	0.400672	36
23347	KashinaA-20-L146-540-4hr-QEP.33779.33779.2.0.dta	33779	1277.71	2	0	GGK	YAATSQVLLPSK	DVM	1277.71	-0.00265	12.5873	0.000223512		3	sp|P01871|IGHM_HUMAN/sp|P01871-2|IGHM_HUMAN/	64,K,D/64,K,D/	1|	target	0	-2.50213	0
23348	KashinaA-20-L146-540-4hr-QEP.116428.116428.3.0.dta	116428	2310.08	3	0	SAF	AVHDLEEDTWYATGILSFDK	SCA	2310.09	-0.008258	17.0765	0.000223539		1	sp|P00738|HPT_HUMAN/sp|P00738-2|HPT_HUMAN/tr|A0A087WU08|A0A087WU08_HUMAN/tr|J3QLC9|J3QLC9_HUMAN/tr|A0A0C4DGL8|A0A0C4DGL8_HUMAN/tr|J3QR68|J3QR68_HUMAN/tr|H0Y300|H0Y300_HUMAN/	359,F,S/300,F,S/234,F,S/318,F,S/300,F,S/357,F,S/395,F,S/	1|	target	0	-1.74133	68
23349	KashinaA-20-L146-540-4hr-QEP.52074.52074.3.1.dta	52074	2186.04	3	0	VKK	LYHSEAFTVNFGDTEEAKK	QIN	2186.04	-0.000437	15.2406	0.000223539		3	sp|P01009|A1AT_HUMAN/sp|P01009-2|A1AT_HUMAN/sp|P01009-3|A1AT_HUMAN/tr|A0A0G2JRN3|A0A0G2JRN3_HUMAN/tr|G3V2B9|G3V2B9_HUMAN/tr|A0A024R6I7|A0A024R6I7_HUMAN/	160,K,Q/160,K,Q/160,K,Q/160,K,Q/74,K,Q/160,K,Q/	1|	target	1	-0.52581	4
23350	KashinaA-20-L146-540-4hr-QEP.24255.24255.3.0.dta	24255	2105.78	3	0	CRK	YSDASDCHGEDSQAFCEK	FSG	2105.78	0.003446	13.2704	0.000223631	7,Carbamidomethyl[C];16,Carbamidomethyl[C];	3	sp|P01023|A2MG_HUMAN/	271,K,F/	1|0|0|	target	0	0.985907	36
23351	KashinaA-20-L146-540-4hr-QEP.56177.56177.3.1.dta	56177	1488.79	3	0	QEK	AHLDIAGSLEGHLR	FLK	1488.79	-0.000903	15.0069	0.000223653		3	sp|P04114|APOB_HUMAN/	3656,K,F/	1|	target	0	-3.89716	4
23352	KashinaA-20-L146-540-4hr-QEP.21090.21090.3.0.dta	21090	1863.89	3	0	CER	HTSVQTTSSGSGPFTDVR	AAV	1863.88	0.004816	15.4379	0.000223671		3	sp|P02751|FINC_HUMAN/sp|P02751-1|FINC_HUMAN/sp|P02751-2|FINC_HUMAN/sp|P02751-3|FINC_HUMAN/sp|P02751-4|FINC_HUMAN/sp|P02751-5|FINC_HUMAN/sp|P02751-6|FINC_HUMAN/sp|P02751-7|FINC_HUMAN/sp|P02751-8|FINC_HUMAN/sp|P02751-9|FINC_HUMAN/sp|P02751-10|FINC_HUMAN/sp|P02751-11|FINC_HUMAN/sp|P02751-12|FINC_HUMAN/sp|P02751-13|FINC_HUMAN/sp|P02751-14|FINC_HUMAN/sp|P02751-16|FINC_HUMAN/sp|P02751-17|FINC_HUMAN/	272,R,A/272,R,A/272,R,A/272,R,A/272,R,A/272,R,A/272,R,A/272,R,A/272,R,A/272,R,A/272,R,A/272,R,A/272,R,A/272,R,A/272,R,A/272,R,A/272,R,A/	1|	target	0	2.54169	4
23353	KashinaA-20-L146-540-4hr-QEP.96093.96093.2.0.dta	96093	1502.76	2	0	DSK	DSTYSLSSTLTLSK	ADY	1502.76	-3e-05	12.3285	0.00022368		3	sp|P01834|IGKC_HUMAN/tr|A0A5H1ZRQ3|A0A5H1ZRQ3_HUMAN/	62,K,A/62,K,A/	1|	target	0	-3.31581	0
23354	KashinaA-20-L146-540-4hr-QEP.123436.123436.2.0.dta	123436	1996.91	2	0	TTK	EQLGEFYEALDCLCIPR	SDV	1996.91	0.00053	16.7823	0.000223689	14,DiDehydro[C];	3	sp|P19652|A1AG2_HUMAN/	153,K,S/	1|0|	target	0	-1.5057	36
23355	KashinaA-20-L146-540-4hr-QEP.69007.69007.3.0.dta	69007	2065.05	3	0	TCR	ASQSISSWLAWYQQKPGK	APK	2065.05	0.000852	14.525	0.0002237		3	sp|P01602|KV105_HUMAN/	46,R,A/	1|	target	1	0.81198	4
23356	KashinaA-20-L146-540-4hr-QEP.75590.75590.2.0.dta	75590	1600.83	2	0	LWN	MVSVEELEHSISIK	IAK	1600.83	0.002339	14.17	0.000223711		1	sp|P07225|PROS_HUMAN/tr|G5E9F8|G5E9F8_HUMAN/tr|A0A0S2Z4L3|A0A0S2Z4L3_HUMAN/tr|A0A3B3IRK9|A0A3B3IRK9_HUMAN/tr|A0A3B3ISJ1|A0A3B3ISJ1_HUMAN/	384,N,I/369,N,I/416,N,I/384,N,I/370,N,I/	1|	target	0	-1.11798	0
23357	KashinaA-20-L146-540-4hr-QEP.68579.68579.2.0.dta	68579	1910.03	2	0	VQC	EVQLVESGGGLVQPGGSLR	LSC	1910.03	-0.004177	14.2258	0.000223718	6,Ethyl[E];	3	sp|A0A0B4J1Y9|HV372_HUMAN/sp|P01766|HV313_HUMAN/sp|A0A0B4J1X5|HV374_HUMAN/sp|A0A0J9YX35|HV64D_HUMAN/sp|P01764|HV323_HUMAN/sp|P01763|HV348_HUMAN/sp|A0A0C4DH35|HV335_HUMAN/sp|P01780|HV307_HUMAN/sp|A0A0C4DH30|HV316_HUMAN/tr|A0A075B7F1|A0A075B7F1_HUMAN/tr|S4R3C0|S4R3C0_HUMAN/tr|S4R460|S4R460_HUMAN/tr|A0A075B7D8|A0A075B7D8_HUMAN/tr|A0A075B7E8|A0A075B7E8_HUMAN/tr|A0A0B4J2B5|A0A0B4J2B5_HUMAN/tr|A0A4W8ZXM2|A0A4W8ZXM2_HUMAN/	19,C,L/19,C,L/19,C,L/19,C,L/19,C,L/19,C,L/19,C,L/19,C,L/19,C,L/19,C,L/19,C,L/0,-,L/19,C,L/19,C,L/0,-,L/0,-,L/	1|0|	target	0	-0.076225	36
23358	KashinaA-20-L146-540-4hr-QEP.84201.84201.3.0.dta	84201	2998.48	3	0	GKK	VADALTNAVAHVDDMPNALSALSDLHAHK	LRV	2998.46	0.023411	15.7109	0.000223749	7,Deamidated[N];17,Deamidated[N];	3	sp|P69905|HBA_HUMAN/tr|G3V1N2|G3V1N2_HUMAN/tr|A0A2R8Y7C0|A0A2R8Y7C0_HUMAN/	62,K,L/30,K,L/52,K,L/	1|0|0|	target	0	1.66296	100
23359	KashinaA-20-L146-540-4hr-QEP.77148.77148.3.0.dta	77148	2147.07	3	0	YQK	DAPDHQELNLDVSLQLPSR	SSK	2147.07	-0.003566	15.7666	0.000223763		3	sp|P01024|CO3_HUMAN/	1284,K,S/	1|	target	0	3.81079	4
23360	KashinaA-20-L146-540-4hr-QEP.50672.50672.3.0.dta	50672	2599.28	3	0	MQR	GQPLSPEKYVTSAPMPEPQAPGR	YFA	2599.27	0.01193	15.9503	0.000223799	8,Hex[K];	3	sp|P01871|IGHM_HUMAN/sp|P01871-2|IGHM_HUMAN/	368,R,Y/368,R,Y/	1|0|	target	1	2.03288	100
23361	KashinaA-20-L146-540-4hr-QEP.119090.119090.3.0.dta	119090	2610.4	3	0	EER	LPEGSVSLIILLTDGDPTVGETNPR	SIQ	2610.4	0.000829	14.2614	0.000223821	14,Ammonium[D];	3	sp|Q14624|ITIH4_HUMAN/sp|Q14624-2|ITIH4_HUMAN/sp|Q14624-3|ITIH4_HUMAN/sp|Q14624-4|ITIH4_HUMAN/tr|B7ZKJ8|B7ZKJ8_HUMAN/tr|H7C0L5|H7C0L5_HUMAN/	371,R,S/371,R,S/371,R,S/371,R,S/371,R,S/229,R,S/	1|0|	target	0	-0.846802	36
23362	KashinaA-20-L146-540-4hr-QEP.90045.90045.3.0.dta	90045	3161.42	3	0	VTK	EVVTSEDGSDCPEAMDLGTLSGIGTLDGFR	HRH	3161.43	-0.004926	15.2196	0.000223825	8,Gly->Phe[G];	3	sp|P02671|FIBA_HUMAN/sp|P02671-2|FIBA_HUMAN/	480,K,H/480,K,H/	1|0|	target	0	0.142451	36
23363	KashinaA-20-L146-540-4hr-QEP.81408.81408.2.0.dta	81408	1502.76	2	0	DSK	DSTYSLSSTLTLSK	ADY	1502.76	-0.002974	12.5101	0.000223866		3	sp|P01834|IGKC_HUMAN/tr|A0A5H1ZRQ3|A0A5H1ZRQ3_HUMAN/	62,K,A/62,K,A/	1|	target	0	-2.50101	0
23364	KashinaA-20-L146-540-4hr-QEP.105518.105518.3.0.dta	105518	2372.14	3	0	VSR	SEFPESWLWNVEDLKEPPK	NGI	2372.14	-8.9e-05	14.5103	0.000223931	0,Acetyl[AnyN-term];	3	sp|P01024|CO3_HUMAN/	764,R,N/	1|0|	target	1	0.936581	36
23365	KashinaA-20-L146-540-4hr-QEP.20745.20745.2.0.dta	20745	1149.68	2	0	YQK	VVAGVANALAHK	YH_	1149.67	0.002729	12.2136	0.000223982		3	sp|P68871|HBB_HUMAN/sp|P02042|HBD_HUMAN/	133,K,Y/133,K,Y/	1|	target	0	1.69529	0
23366	KashinaA-20-L146-540-4hr-QEP.112744.112744.4.1.dta	112744	4288.73	4	0	SDK	FFTSHNGMQFSTWDNDNDKFEGNCAEQDGSGWWMNK	CHA	4288.71	0.014478	15.2695	0.000224011	6,Deamidated[N];24,Carbamidomethyl[C];	3	sp|P02679|FIBG_HUMAN/sp|P02679-2|FIBG_HUMAN/tr|C9JEU5|C9JEU5_HUMAN/tr|C9JC84|C9JC84_HUMAN/	328,K,C/328,K,C/336,K,C/336,K,C/	1|0|0|	target	1	2.64261	100
23367	KashinaA-20-L146-540-4hr-QEP.124783.124783.2.0.dta	124783	2089.99	2	0	GER	TYYIAAVEVEWDYSPQR	EWE	2089.99	0.000968	12.6871	0.000224058		3	sp|P00450|CERU_HUMAN/tr|H7C5R1|H7C5R1_HUMAN/tr|E9PFZ2|E9PFZ2_HUMAN/	732,R,E/515,R,E/661,R,E/	1|	target	0	-0.119963	4
23368	KashinaA-20-L146-540-4hr-QEP.103569.103569.2.0.dta	103569	2101.99	2	0	APR	NPSDPMPQAPALWIETTAY	ALL	2101.99	0.000951	15.1488	0.000224079		2	sp|P0C0L5|CO4B_HUMAN/sp|P0C0L4|CO4A_HUMAN/sp|P0C0L4-2|CO4A_HUMAN/tr|A0A0G2JL54|A0A0G2JL54_HUMAN/tr|A0A140TA29|A0A140TA29_HUMAN/tr|A0A140TA49|A0A140TA49_HUMAN/tr|A0A140TA32|A0A140TA32_HUMAN/tr|A0A140TA44|A0A140TA44_HUMAN/tr|A0A0G2JPR0|A0A0G2JPR0_HUMAN/tr|A0A3B3ISA6|A0A3B3ISA6_HUMAN/tr|F5GXS0|F5GXS0_HUMAN/	1248,R,A/1248,R,A/1248,R,A/1248,R,A/1248,R,A/1248,R,A/1248,R,A/1248,R,A/1248,R,A/817,R,A/1248,R,A/	1|	target	0	-0.991899	4
23369	KashinaA-20-L146-540-4hr-QEP.93309.93309.2.0.dta	93309	1317.81	2	0	DTR	LVLLNAIYLSAK	WKT	1317.81	0.000427	11.5285	0.000224083		3	sp|P05155|IC1_HUMAN/sp|P05155-2|IC1_HUMAN/sp|P05155-3|IC1_HUMAN/tr|H9KV48|H9KV48_HUMAN/	286,R,W/234,R,W/291,R,W/286,R,W/	1|	target	0	-1.98298	0
23370	KashinaA-20-L146-540-4hr-QEP.51609.51609.3.0.dta	51609	1803.96	3	0	EGK	LQHLENELTHDIITK	FLE	1803.96	-0.000963	17.3776	0.000224186		3	sp|P01009|A1AT_HUMAN/sp|P01009-2|A1AT_HUMAN/sp|P01009-3|A1AT_HUMAN/tr|A0A0G2JRN3|A0A0G2JRN3_HUMAN/tr|A0A024R6I7|A0A024R6I7_HUMAN/	283,K,F/283,K,F/283,K,F/283,K,F/283,K,F/	1|	target	0	-0.869857	4
23371	KashinaA-20-L146-540-4hr-QEP.96901.96901.3.0.dta	96901	2691.34	3	0	LVK	LKHELTDEELQSLFTNFANVVDK	CCK	2691.35	-0.007392	15.1182	0.000224208	16,Deamidated[N];	3	sp|P43652|AFAM_HUMAN/	556,K,C/	1|0|	target	1	1.57677	36
23372	KashinaA-20-L146-540-4hr-QEP.94070.94070.2.0.dta	94070	1671.84	2	0	NNK	DSHSLTTNIMEILR	GDF	1671.84	0.00018	13.6067	0.000224238	0,Acetyl[AnyN-term];	3	sp|P02671|FIBA_HUMAN/sp|P02671-2|FIBA_HUMAN/tr|A0A087WUA0|A0A087WUA0_HUMAN/	100,K,G/100,K,G/100,K,G/	1|0|	target	0	2.52028	32
23373	KashinaA-20-L146-540-4hr-QEP.106306.106306.5.0.dta	106306	3991.85	5	0	RYR	LHDNQNGWSGDSAPVELILSDETLPAPEFSPEPESGR	ALR	3991.85	0.006604	15.7326	0.00022426	6,Deamidated[N];	3	sp|P04217|A1BG_HUMAN/sp|P04217-2|A1BG_HUMAN/tr|M0R009|M0R009_HUMAN/	282,R,A/160,R,A/265,R,A/	1|0|	target	0	-0.230674	36
23374	KashinaA-20-L146-540-4hr-QEP.16761.16761.2.0.dta	16761	1407.62	2	0	LDK	VSHSEDDCLAFK	VHQ	1407.62	-0.001682	12.9137	0.000224262	8,Carbamidomethyl[C];	3	sp|P01024|CO3_HUMAN/tr|M0QYC8|M0QYC8_HUMAN/	1450,K,V/157,K,V/	1|0|	target	0	-4.12049	32
23375	KashinaA-20-L146-540-4hr-QEP.46522.46522.2.0.dta	46522	1640.74	2	0	LGK	CPNPPVQENFDVNK	YLG	1640.74	-0.001013	13.6444	0.000224395	0,Pyro-carbamidomethyl[AnyN-termC];	3	sp|P05090|APOD_HUMAN/tr|C9JX71|C9JX71_HUMAN/tr|F8WBT9|F8WBT9_HUMAN/tr|C9JF17|C9JF17_HUMAN/	27,K,Y/27,K,Y/27,K,T/55,K,Y/	1|0|	target	0	-2.03907	36
23376	KashinaA-20-L146-540-4hr-QEP.86568.86568.3.0.dta	86568	2040.08	3	0	VRR	FEQLELRPVLYNYLDK	NLT	2040.08	0.001194	16.0506	0.000224453		3	sp|P0C0L5|CO4B_HUMAN/sp|P0C0L4|CO4A_HUMAN/sp|P0C0L4-2|CO4A_HUMAN/tr|A0A0G2JL54|A0A0G2JL54_HUMAN/tr|A0A140TA29|A0A140TA29_HUMAN/tr|A0A140TA49|A0A140TA49_HUMAN/tr|A0A140TA32|A0A140TA32_HUMAN/tr|A0A140TA44|A0A140TA44_HUMAN/tr|A0A0G2JPR0|A0A0G2JPR0_HUMAN/tr|A0A3B3ISA6|A0A3B3ISA6_HUMAN/tr|F5GXS0|F5GXS0_HUMAN/	845,R,N/845,R,N/845,R,N/845,R,N/845,R,N/845,R,N/845,R,N/845,R,N/845,R,N/414,R,N/845,R,N/	1|	target	1	-0.68409	4
23377	KashinaA-20-L146-540-4hr-QEP.65709.65709.3.1.dta	65709	2169.09	3	0	LEK	HQLYIDETVNSNIPTNLR	VLR	2169.09	0.000857	14.1729	0.000224516	0,Acetyl[AnyN-term];	3	sp|P02675|FIBB_HUMAN/	178,K,V/	1|0|	target	0	-0.78134	36
23378	KashinaA-20-L146-540-4hr-QEP.111322.111322.6.5.dta	111322	5930.66	6	0	TPK	SPVGVQPILNEHTFCAGMSKYQEDTCYGDAGSAFAVHDLEEDTWYATGILSFDK	SCA	5930.65	0.019115	17.1555	0.000224518	10,Deamidated[N];18,Oxidation[M];	3	sp|P00738|HPT_HUMAN/sp|P00738-2|HPT_HUMAN/tr|A0A087WU08|A0A087WU08_HUMAN/tr|J3QLC9|J3QLC9_HUMAN/tr|A0A0C4DGL8|A0A0C4DGL8_HUMAN/tr|J3QR68|J3QR68_HUMAN/tr|H0Y300|H0Y300_HUMAN/	325,K,S/266,K,S/200,K,S/284,K,S/266,K,S/323,K,S/361,K,S/	1|0|0|	target	1	3.15163	100
23379	KashinaA-20-L146-540-4hr-QEP.13346.13346.3.0.dta	13346	2178.95	3	0	EQR	TCNHPVPQHGGPFCAGDATR	THI	2178.96	-0.005814	16.476	0.000224525	2,Carbamidomethyl[C];14,Carbamidomethyl[C];	3	sp|P27918|PROP_HUMAN/tr|C9J7V5|C9J7V5_HUMAN/tr|E9PAQ1|E9PAQ1_HUMAN/	282,R,T/147,R,-/282,R,T/	1|0|0|	target	0	1.90522	36
23380	KashinaA-20-L146-540-4hr-QEP.99332.99332.2.0.dta	99332	2244.04	2	0	YMR	CSPHLVLSALTSDNHGATYAF	SGT	2244.04	0.004977	18.7026	0.000224529	0,Pyro-carbamidomethyl[AnyN-termC];	2	sp|P02790|HEMO_HUMAN/	256,R,S/	1|0|	target	0	0.052996	36
23381	KashinaA-20-L146-540-4hr-QEP.23793.23793.2.0.dta	23793	1361.69	2	0	IVK	INNQLTLDSNTK	YFH	1361.69	-0.000482	13.4613	0.000224545	2,Deamidated[N];	3	sp|P04114|APOB_HUMAN/	2876,K,Y/	1|0|	target	0	-2.01858	32
23382	KashinaA-20-L146-540-4hr-QEP.79608.79608.2.1.dta	79608	1743.86	2	0	NNK	YAASSYLSLTPEQWK	SHR	1743.86	0.002292	13.2339	0.000224601		3	sp|P0DOY2|IGLC2_HUMAN/sp|P0CF74|IGLC6_HUMAN/sp|A0M8Q6|IGLC7_HUMAN/sp|B9A064|IGLL5_HUMAN/sp|P0DOY3|IGLC3_HUMAN/sp|P0CG04|IGLC1_HUMAN/tr|A0A0B4J231|A0A0B4J231_HUMAN/tr|A0A5H1ZRQ7|A0A5H1ZRQ7_HUMAN/tr|A0A5H1ZRQ4|A0A5H1ZRQ4_HUMAN/	65,K,S/65,K,S/65,K,S/173,K,S/65,K,S/65,K,S/174,K,S/65,K,S/65,K,S/	1|	target	0	0.161646	4
23383	KashinaA-20-L146-540-4hr-QEP.9653.9653.3.0.dta	9653	1829.79	3	0	FDR	HRQDWVDSGCPEESK	EKM	1829.79	-0.002034	15.0665	0.000224644	10,Carbamidomethyl[C];	3	sp|Q6UX71|PXDC2_HUMAN/sp|Q6UX71-2|PXDC2_HUMAN/	361,R,E/312,R,E/	1|0|	target	1	0.400262	36
23384	KashinaA-20-L146-540-4hr-QEP.83126.83126.2.2.dta	83126	2188.08	2	0	PYR	VPANLENVGFEVQTAEDDLK	TDF	2188.08	0.001747	15.8827	0.000224648		3	sp|P13671|CO6_HUMAN/	231,R,T/	1|	target	0	-1.8079	4
23385	KashinaA-20-L146-540-4hr-QEP.135881.135881.2.0.dta	135881	1910.07	2	0	VEK	VVLVSLQSGYLFIQTDK	TIY	1910.06	0.001856	12.4114	0.000224668		3	sp|P01024|CO3_HUMAN/tr|M0R1Q1|M0R1Q1_HUMAN/	119,K,T/78,K,T/	1|	target	0	-0.937718	4
23386	KashinaA-20-L146-540-4hr-QEP.67493.67493.3.0.dta	67493	2140.03	3	0	TPK	SPVGVQPILNEHTFCAGMSK	YQE	2140.03	-0.002536	17.155	0.000224671	15,Cyano[C];	3	sp|P00738|HPT_HUMAN/sp|P00738-2|HPT_HUMAN/tr|A0A087WU08|A0A087WU08_HUMAN/tr|J3QLC9|J3QLC9_HUMAN/tr|A0A0C4DGL8|A0A0C4DGL8_HUMAN/tr|J3QR68|J3QR68_HUMAN/tr|H0Y300|H0Y300_HUMAN/	325,K,Y/266,K,Y/200,K,Y/284,K,Y/266,K,Y/323,K,Y/361,K,Y/	1|0|	target	0	-0.204351	36
23387	KashinaA-20-L146-540-4hr-QEP.125118.125118.2.0.dta	125118	2083.01	2	0	EWK	AGAFCLSEDAGLGISSTASLR	AFQ	2083.01	-0.001131	12.6763	0.0002247	5,Carbamidomethyl[C];	3	sp|P20742|PZP_HUMAN/sp|P20742-2|PZP_HUMAN/sp|P01023|A2MG_HUMAN/	772,K,A/641,K,A/766,K,A/	1|0|	target	0	-0.518038	36
23388	KashinaA-20-L146-540-4hr-QEP.41928.41928.3.0.dta	41928	3049.42	3	0	VDS	GNDVTDIADDGCPKPPEIAHGYVEHSVR	YQC	3049.4	0.021056	16.6524	0.000224707	2,Deamidated[N];12,Carbamidomethyl[C];	1	sp|P00738|HPT_HUMAN/sp|P00738-2|HPT_HUMAN/tr|J3QLC9|J3QLC9_HUMAN/tr|A0A0C4DGL8|A0A0C4DGL8_HUMAN/tr|H3BMJ7|H3BMJ7_HUMAN/tr|J3KSV1|J3KSV1_HUMAN/tr|J3QR68|J3QR68_HUMAN/tr|J3QQI8|J3QQI8_HUMAN/tr|H0Y300|H0Y300_HUMAN/tr|H3BS21|H3BS21_HUMAN/tr|J3KRH2|J3KRH2_HUMAN/	21,S,Y/21,S,Y/20,S,Y/21,S,Y/21,S,Y/21,S,Y/20,S,Y/21,S,Y/21,S,Y/21,S,Y/20,S,Y/	1|0|0|	target	1	-0.474142	101
23389	KashinaA-20-L146-540-4hr-QEP.124007.124007.3.0.dta	124007	2516.26	3	0	SLK	EFNLQNMGLPDFHIPENLFLK	SDG	2516.26	-0.00719	13.5528	0.000224774		3	sp|P04114|APOB_HUMAN/	1259,K,S/	1|	target	0	-2.40098	4
23390	KashinaA-20-L146-540-4hr-QEP.29906.29906.2.0.dta	29906	1547.72	2	0	KLS	SVTAADTAVYYCAR	___	1547.72	-0.000551	15.1055	0.000224774	12,Carbamidomethyl[C];	1	sp|A0A075B6R2|HV404_HUMAN/sp|A0A087WSY4|HV432_HUMAN/sp|P01825|HV459_HUMAN/sp|P0DP07|HV431_HUMAN/sp|P0DP06|HVD34_HUMAN/sp|A0A0C4DH41|HV461_HUMAN/sp|P06331|HV434_HUMAN/sp|P0DP08|HVD82_HUMAN/sp|P01824|HV439_HUMAN/tr|A0A087WW49|A0A087WW49_HUMAN/	103,S,-/104,S,-/102,S,-/104,S,-/104,S,-/104,S,-/109,S,-/103,S,-/111,S,-/103,S,-/	1|0|	target	0	1.07007	32
23391	KashinaA-20-L146-540-4hr-QEP.43281.43281.2.0.dta	43281	1891.86	2	0	EVK	DTEEEDFHVDQVTTVK	VPM	1891.86	0.000631	14.4507	0.000224815		3	sp|P01009|A1AT_HUMAN/sp|P01009-2|A1AT_HUMAN/sp|P01009-3|A1AT_HUMAN/	225,K,V/225,K,V/225,K,V/	1|	target	0	-3.487	4
23392	KashinaA-20-L146-540-4hr-QEP.90417.90417.3.0.dta	90417	2291.14	3	0	FHK	AFLEVNEEGSEAAASTAVVIAGR	SLN	2291.15	-0.014824	13.9768	0.000224844		3	sp|P01008|ANT3_HUMAN/tr|Q8TCE1|Q8TCE1_HUMAN/	402,K,S/197,K,S/	1|	target	0	-0.19437	68
23393	KashinaA-20-L146-540-4hr-QEP.136875.136875.4.6.dta	136875	3955.01	4	0	CIR	AIAANEADAVTLDAGLVYDAYLAPNNLKPVVAEFYGSK	EDP	3955	0.014037	14.1871	0.000224846	26,Deamidated[N];	3	sp|P02787|TRFE_HUMAN/tr|C9JB55|C9JB55_HUMAN/tr|F8WCI6|F8WCI6_HUMAN/	69,R,E/25,R,E/69,R,E/	1|0|	target	1	-3.81723	100
23394	KashinaA-20-L146-540-4hr-QEP.13853.13853.3.0.dta	13853	1440.69	3	0	KLR	TEGDGVYTLNDKK	QWI	1440.69	-9e-05	14.3249	0.000224931	10,Deamidated[N];	3	sp|P00738|HPT_HUMAN/sp|P00739|HPTR_HUMAN/sp|P00739-2|HPTR_HUMAN/tr|J3QLC9|J3QLC9_HUMAN/tr|A0A0C4DGL8|A0A0C4DGL8_HUMAN/tr|J3KTC3|J3KTC3_HUMAN/tr|J3QR68|J3QR68_HUMAN/tr|H0Y300|H0Y300_HUMAN/tr|J3KRH2|J3KRH2_HUMAN/	59,R,Q/60,R,Q/97,R,Q/58,R,Q/59,R,Q/60,R,Q/58,R,Q/59,R,Q/58,R,Q/	1|0|	target	1	-0.237208	32
23395	KashinaA-20-L146-540-4hr-QEP.54340.54340.2.0.dta	54340	1587.67	2	0	IQK	LESDVSAQMEYCR	TPC	1587.68	-0.009666	13.5799	0.000224961	12,Carbamidomethyl[C];	3	sp|P02675|FIBB_HUMAN/	211,K,T/	1|0|	target	0	-3.76659	96
23396	KashinaA-20-L146-540-4hr-QEP.84299.84299.4.0.dta	84299	1752.95	4	0	ISR	YVGGQEHFAHLLILR	DTK	1752.95	-0.000822	12.9869	0.000224961		3	sp|P02763|A1AG1_HUMAN/	108,R,D/	1|	target	0	-1.48029	4
23397	KashinaA-20-L146-540-4hr-QEP.124890.124890.2.0.dta	124890	1619.91	2	0	IER	LWAYLTIEQLLEK	RKN	1619.9	0.002034	12.2983	0.000225026		3	sp|Q06033|ITIH3_HUMAN/sp|Q06033-2|ITIH3_HUMAN/tr|A0A087WW43|A0A087WW43_HUMAN/	556,R,R/552,R,R/556,R,R/	1|	target	0	-0.794313	0
23398	KashinaA-20-L146-540-4hr-QEP.43502.43502.3.0.dta	43502	2220.9	3	0	SNK	MHSMNGFMYGNQPGLTMCK	GDS	2220.9	0.002361	15.9498	0.00022503	5,Deamidated[N];17,Oxidation[M];18,Carbamidomethyl[C];	3	sp|P00450|CERU_HUMAN/tr|H7C5R1|H7C5R1_HUMAN/	619,K,G/402,K,G/	1|0|0|0|	target	0	-1.22598	36
23399	KashinaA-20-L146-540-4hr-QEP.136257.136257.3.0.dta	136257	3465.68	3	0	KAR	SFAAGIQALGGTNINDAMLMAVQLLDSSNQEER	LPE	3465.66	0.016608	13.5845	0.000225138	13,Deamidated[N];	3	sp|Q14624|ITIH4_HUMAN/sp|Q14624-2|ITIH4_HUMAN/sp|Q14624-3|ITIH4_HUMAN/sp|Q14624-4|ITIH4_HUMAN/tr|B7ZKJ8|B7ZKJ8_HUMAN/tr|H7C0L5|H7C0L5_HUMAN/	338,R,L/338,R,L/338,R,L/338,R,L/338,R,L/196,R,L/	1|0|	target	0	2.4597	100
23400	KashinaA-20-L146-540-4hr-QEP.116127.116127.2.0.dta	116127	1703.95	2	0	TRK	LWAYLTINQLLAER	SLA	1703.95	0.002532	12.9088	0.000225145		3	sp|P19823|ITIH2_HUMAN/tr|Q5T985|Q5T985_HUMAN/	582,K,S/571,K,S/	1|	target	0	-0.061479	4
23401	KashinaA-20-L146-540-4hr-QEP.122253.122253.2.1.dta	122253	1795.88	2	0	FLK	DSITTWEILAVSMSDK	KGI	1795.88	0.001217	11.855	0.000225265		3	sp|P01024|CO3_HUMAN/	796,K,K/	1|	target	0	-0.724075	4
23402	KashinaA-20-L146-540-4hr-QEP.59857.59857.2.0.dta	59857	1493.69	2	0	WPQ	GPSAVDAAFSWEEK	LYL	1493.69	0.000102	14.6589	0.00022533		1	sp|P02790|HEMO_HUMAN/	303,Q,L/	1|	target	0	0.214833	0
23403	KashinaA-20-L146-540-4hr-QEP.4011.4011.3.0.dta	4011	2044.86	3	0	SYK	MADEAGSEADHEGTHSTKR	GHA	2044.86	7.8e-05	14.3943	0.000225357	1,Oxidation[M];	3	sp|P02671|FIBA_HUMAN/sp|P02671-2|FIBA_HUMAN/	602,K,G/602,K,G/	1|0|	target	1	-0.172419	36
23404	KashinaA-20-L146-540-4hr-QEP.98887.98887.4.1.dta	98887	4288.73	4	0	SDK	FFTSHNGMQFSTWDNDNDKFEGNCAEQDGSGWWMNK	CHA	4288.71	0.018337	16.0312	0.000225377	23,Deamidated[N];24,Carbamidomethyl[C];	3	sp|P02679|FIBG_HUMAN/sp|P02679-2|FIBG_HUMAN/tr|C9JEU5|C9JEU5_HUMAN/tr|C9JC84|C9JC84_HUMAN/	328,K,C/328,K,C/336,K,C/336,K,C/	1|0|0|	target	1	-1.84628	100
23405	KashinaA-20-L146-540-4hr-QEP.123239.123239.3.0.dta	123239	2057.95	3	0	VKK	LYHSEAFTVNFGDTEEAK	KQI	2057.94	0.000761	14.3789	0.000225388		3	sp|P01009|A1AT_HUMAN/sp|P01009-2|A1AT_HUMAN/sp|P01009-3|A1AT_HUMAN/tr|A0A0G2JRN3|A0A0G2JRN3_HUMAN/tr|G3V2B9|G3V2B9_HUMAN/tr|A0A024R6I7|A0A024R6I7_HUMAN/	160,K,K/160,K,K/160,K,K/160,K,K/74,K,K/160,K,K/	1|	target	0	-2.293	4
23406	KashinaA-20-L146-540-4hr-QEP.117278.117278.2.0.dta	117278	2013.02	2	0	RSA	GWNIPIGLLYCDLPEPR	KPL	2013.03	-0.001666	13.8548	0.000225404	11,Carbamidomethyl[C];	1	sp|P02787|TRFE_HUMAN/tr|C9JVG0|C9JVG0_HUMAN/	145,A,K/18,A,K/	1|0|	target	0	0.89246	36
23407	KashinaA-20-L146-540-4hr-QEP.37075.37075.2.1.dta	37075	1491.76	2	0	EGK	GQGTLSVVTMYHAK	AKD	1491.76	-0.001555	12.8125	0.000225429		3	sp|P01024|CO3_HUMAN/tr|M0QYC8|M0QYC8_HUMAN/	1337,K,A/31,K,A/	1|	target	0	-1.30403	0
23408	KashinaA-20-L146-540-4hr-QEP.13122.13122.2.0.dta	13122	1560.72	2	0	KEK	VAQLEAQCQEPCK	DTV	1560.71	0.001365	13.2287	0.000225576	8,Carbamidomethyl[C];12,Carbamidomethyl[C];	3	sp|P02679|FIBG_HUMAN/sp|P02679-2|FIBG_HUMAN/tr|C9JPQ9|C9JPQ9_HUMAN/tr|C9JEU5|C9JEU5_HUMAN/tr|C9JC84|C9JC84_HUMAN/tr|C9JU00|C9JU00_HUMAN/	153,K,D/153,K,D/50,K,D/153,K,D/153,K,D/50,K,D/	1|0|0|	target	0	0.765814	36
23409	KashinaA-20-L146-540-4hr-QEP.54214.54214.2.0.dta	54214	1859.89	2	0	SCG	ASQSVSSSYLAWYQQK	PGL	1859.89	-0.001355	14.6559	0.000225582	8,Ser->Asn[S];	3	sp|A0A0C4DH25|KVD20_HUMAN/sp|P01619|KV320_HUMAN/	44,G,P/44,R,P/	1|0|	target	0	-1.74027	36
23410	KashinaA-20-L146-540-4hr-QEP.8586.8586.2.0.dta	8586	1549.67	2	0	SSR	SGGGGGGGGCGGGGGVSSLR	ISS	1549.68	-0.005631	13.3675	0.000225623	10,Carbamidomethyl[C];	3	sp|P13645|K1C10_HUMAN/	15,R,I/	1|0|	target	0	1.35483	100
23411	KashinaA-20-L146-540-4hr-QEP.103861.103861.3.0.dta	103861	2159.02	3	0	IAK	IMNGEADAMSLDGGFVYIAGK	CGL	2159.01	0.000355	12.1951	0.000225654		3	sp|P02787|TRFE_HUMAN/	399,K,C/	1|	target	0	0.325077	4
23412	KashinaA-20-L146-540-4hr-QEP.77911.77911.2.0.dta	77911	1786.77	2	0	DGK	NYCGLPGEYWLGNDK	ISQ	1786.77	7e-06	11.8103	0.000225713	1,Deamidated[N];3,Carbamidomethyl[C];	3	sp|P02675|FIBB_HUMAN/tr|D6REL8|D6REL8_HUMAN/	313,K,I/94,K,I/	1|0|0|	target	0	-0.662514	32
23413	KashinaA-20-L146-540-4hr-QEP.106455.106455.2.0.dta	106455	1671.84	2	0	LQR	SYTVAIAGYALAQMGR	LKG	1671.85	-0.008381	11.7429	0.00022583		3	sp|P01024|CO3_HUMAN/tr|M0R0Q9|M0R0Q9_HUMAN/	1185,R,L/50,R,L/	1|	target	0	0.361011	64
23414	KashinaA-20-L146-540-4hr-QEP.19708.19708.2.0.dta	19708	2042.9	2	0	YSK	QFTSSTSYNRGDSTFESK	SYK	2042.89	0.002095	15.5092	0.000225842	9,Deamidated[N];	3	sp|P02671|FIBA_HUMAN/sp|P02671-2|FIBA_HUMAN/	581,K,S/581,K,S/	1|0|	target	1	-0.467708	36
23415	KashinaA-20-L146-540-4hr-QEP.47487.47487.3.0.dta	47487	1909.88	3	0	KSR	LLATLCSAEVCQCAEGK	CPR	1909.88	-0.00564	13.538	0.000225862	6,Carbamidomethyl[C];11,Carbamidomethyl[C];13,Carbamidomethyl[C];	3	sp|P0C0L5|CO4B_HUMAN/sp|P0C0L4|CO4A_HUMAN/sp|P0C0L4-2|CO4A_HUMAN/tr|A0A0G2JL54|A0A0G2JL54_HUMAN/tr|A0A140TA29|A0A140TA29_HUMAN/tr|A0A140TA49|A0A140TA49_HUMAN/tr|A0A140TA32|A0A140TA32_HUMAN/tr|A0A140TA44|A0A140TA44_HUMAN/tr|A0A0G2JPR0|A0A0G2JPR0_HUMAN/tr|A0A3B3ISA6|A0A3B3ISA6_HUMAN/tr|F5GXS0|F5GXS0_HUMAN/	1577,R,C/1577,R,C/1531,R,C/1531,R,C/1531,R,C/1531,R,C/1531,R,C/1531,R,C/1577,R,C/1129,R,C/1531,R,C/	1|0|0|0|	target	0	-2.71447	36
23416	KashinaA-20-L146-540-4hr-QEP.82077.82077.3.1.dta	82077	2549.11	3	0	QQR	SCPTCTDSLLNGDFTITYDVNR	ESP	2549.13	-0.013595	13.6863	0.000225891	2,Carbamidomethyl[C];5,Carbamidomethyl[C];	3	sp|Q06033|ITIH3_HUMAN/sp|Q06033-2|ITIH3_HUMAN/tr|A0A087WW43|A0A087WW43_HUMAN/tr|E7ET33|E7ET33_HUMAN/	234,R,E/230,R,E/234,R,E/234,R,E/	1|0|0|	target	0	-1.95305	100
23417	KashinaA-20-L146-540-4hr-QEP.136699.136699.3.0.dta	136699	2083.01	3	0	EWK	AGAFCLSEDAGLGISSTASLR	AFQ	2083.01	0.000919	13.3787	0.000225932	5,Carbamidomethyl[C];	3	sp|P20742|PZP_HUMAN/sp|P20742-2|PZP_HUMAN/sp|P01023|A2MG_HUMAN/	772,K,A/641,K,A/766,K,A/	1|0|	target	0	-1.74147	36
23418	KashinaA-20-L146-540-4hr-QEP.45251.45251.3.1.dta	45251	1803.96	3	0	EGK	LQHLENELTHDIITK	FLE	1803.96	0.00097	15.5473	0.000226034		3	sp|P01009|A1AT_HUMAN/sp|P01009-2|A1AT_HUMAN/sp|P01009-3|A1AT_HUMAN/tr|A0A0G2JRN3|A0A0G2JRN3_HUMAN/tr|A0A024R6I7|A0A024R6I7_HUMAN/	283,K,F/283,K,F/283,K,F/283,K,F/283,K,F/	1|	target	0	-1.69862	4
23419	KashinaA-20-L146-540-4hr-QEP.61033.61033.2.0.dta	61033	1358.63	2	0	QLK	AVMDDFAAFVEK	CCK	1358.63	-0.00267	14.0483	0.00022605	3,Oxidation[M];	3	sp|P02768|ALBU_HUMAN/sp|P02768-2|ALBU_HUMAN/sp|P02768-3|ALBU_HUMAN/tr|D6RHD5|D6RHD5_HUMAN/tr|A0A087WWT3|A0A087WWT3_HUMAN/tr|H0YA55|H0YA55_HUMAN/tr|B7WNR0|B7WNR0_HUMAN/tr|A0A0C4DGB6|A0A0C4DGB6_HUMAN/tr|C9JKR2|C9JKR2_HUMAN/	569,K,C/377,K,C/356,K,C/419,K,C/356,K,C/414,K,C/454,K,C/569,K,C/377,K,C/	1|0|	target	0	0.567552	32
23420	KashinaA-20-L146-540-4hr-QEP.89767.89767.2.0.dta	89767	1502.76	2	0	DSK	DSTYSLSSTLTLSK	ADY	1502.76	-0.00119	12.8085	0.000226113		3	sp|P01834|IGKC_HUMAN/tr|A0A5H1ZRQ3|A0A5H1ZRQ3_HUMAN/	62,K,A/62,K,A/	1|	target	0	0.44309	4
23421	KashinaA-20-L146-540-4hr-QEP.87236.87236.3.2.dta	87236	2387.19	3	0	ITK	QQNAQGGFSSTQDTVVALHALSK	YGA	2387.19	-0.005881	13.8574	0.000226169		3	sp|P01023|A2MG_HUMAN/	1240,K,Y/	1|	target	0	0.075979	4
23422	KashinaA-20-L146-540-4hr-QEP.37479.37479.2.0.dta	37479	1415.72	2	0	HMK	SVIPSDGPSVACVK	KAS	1415.72	-0.000747	11.1568	0.00022624	12,Carbamidomethyl[C];	3	sp|P02787|TRFE_HUMAN/tr|F8WEK9|F8WEK9_HUMAN/tr|C9JB55|C9JB55_HUMAN/tr|F8WCI6|F8WCI6_HUMAN/	46,K,K/46,K,K/2,K,K/46,K,K/	1|0|	target	0	-2.00581	32
23423	KashinaA-20-L146-540-4hr-QEP.32866.32866.2.0.dta	32866	1572.72	2	0	GLR	DASGVTFTWTPSSGK	SAV	1572.72	0.003885	14.3747	0.000226273	9,Dioxidation[W];	3	sp|P01876|IGHA1_HUMAN/tr|A0A286YEY1|A0A286YEY1_HUMAN/	153,R,S/153,R,S/	1|0|	target	0	0.215642	36
23424	KashinaA-20-L146-540-4hr-QEP.72118.72118.2.0.dta	72118	1537.81	2	0	ETK	ATVAVYLESLQDTK	ITL	1537.81	-0.000847	13.0541	0.000226346		3	sp|P04114|APOB_HUMAN/	2474,K,I/	1|	target	0	-2.33193	4
23425	KashinaA-20-L146-540-4hr-QEP.85699.85699.3.0.dta	85699	2173.08	3	0	ETR	ILLQGTPVAQMTEDAVDAER	LKH	2173.08	-0.002184	15.8109	0.000226384	11,Oxidation[M];	3	sp|P01024|CO3_HUMAN/	979,R,L/	1|0|	target	0	-0.983263	36
23426	KashinaA-20-L146-540-4hr-QEP.114405.114405.3.0.dta	114405	2083.02	3	0	EWK	AGAFCLSEDAGLGISSTASLR	AFQ	2083.01	0.003136	12.9758	0.00022643	5,Carbamidomethyl[C];	3	sp|P20742|PZP_HUMAN/sp|P20742-2|PZP_HUMAN/sp|P01023|A2MG_HUMAN/	772,K,A/641,K,A/766,K,A/	1|0|	target	0	-0.560455	36
23427	KashinaA-20-L146-540-4hr-QEP.60492.60492.2.1.dta	60492	1820.81	2	0	ENR	TMTIHNGMFFSTYDR	DND	1820.81	-0.002779	15.165	0.000226455		3	sp|P02675|FIBB_HUMAN/tr|D6REL8|D6REL8_HUMAN/	395,R,D/176,R,D/	1|	target	0	0.387411	4
23428	KashinaA-20-L146-540-4hr-QEP.13970.13970.3.0.dta	13970	2011.91	3	0	MNK	CHAGHLNGVYYQGGTYSK	AST	2011.91	-0.002768	16.1135	0.000226484	1,Carbamidomethyl[C];	3	sp|P02679|FIBG_HUMAN/sp|P02679-2|FIBG_HUMAN/tr|C9JEU5|C9JEU5_HUMAN/tr|C9JC84|C9JC84_HUMAN/	364,K,A/364,K,A/372,K,A/372,K,A/	1|0|	target	0	3.32789	36
23429	KashinaA-20-L146-540-4hr-QEP.120781.120781.4.0.dta	120781	2682.35	4	0	FSR	FGGVLHLSDLDDDGLDEIIMAAPLR	IAD	2682.34	0.000862	14.6833	0.000226491		3	sp|P80108|PHLD_HUMAN/	717,R,I/	1|	target	0	0.26634	4
23430	KashinaA-20-L146-540-4hr-QEP.78840.78840.5.0.dta	78840	2354.26	5	0	PLR	KGEVLPLPEANFPSFPLPHHK	HPL	2354.27	-0.001175	15.3661	0.000226509		3	sp|P04196|HRG_HUMAN/	465,R,H/	1|	target	1	-1.24322	4
23431	KashinaA-20-L146-540-4hr-QEP.118765.118765.3.0.dta	118765	3981.13	3	0	YFR	LLLPGIYTVSATAPGYDPETVTVTVGPAEPTLVNFHLK	RSI	3981.13	0.000145	15.1385	0.000226513		3	sp|P15169|CBPN_HUMAN/	378,R,R/	1|	target	0	-2.26418	4
23432	KashinaA-20-L146-540-4hr-QEP.41201.41201.3.0.dta	41201	2067.88	3	0	SLT	QESQSEEIDCNDKDLFK	AVD	2067.88	-0.001594	15.7091	0.000226527	0,Gln->pyro-Glu[AnyN-termQ];10,Carbamidomethyl[C];	1	sp|P01042|KNG1_HUMAN/sp|P01042-2|KNG1_HUMAN/sp|P01042-3|KNG1_HUMAN/	18,T,A/18,T,A/18,T,A/	1|0|0|	target	1	-2.40249	36
23433	KashinaA-20-L146-540-4hr-QEP.5483.5483.2.0.dta	5483	1595.71	2	0	PEK	VDKDNEDFQESNR	MYS	1595.69	0.014057	13.8724	0.000226609		3	sp|P00450|CERU_HUMAN/tr|H7C5R1|H7C5R1_HUMAN/tr|E9PFZ2|E9PFZ2_HUMAN/	245,K,M/28,K,M/245,K,M/	1|	target	1	-2.68127	64
23434	KashinaA-20-L146-540-4hr-QEP.13369.13369.2.0.dta	13369	1307.66	2	0	KEK	AEAQAQYSAAVAK	GKS	1307.66	0.002801	12.8208	0.000226733		3	sp|Q14624|ITIH4_HUMAN/sp|Q14624-2|ITIH4_HUMAN/sp|Q14624-3|ITIH4_HUMAN/sp|Q14624-4|ITIH4_HUMAN/tr|B7ZKJ8|B7ZKJ8_HUMAN/	98,K,G/98,K,G/98,K,G/98,K,G/98,K,G/	1|	target	0	0.026709	0
23435	KashinaA-20-L146-540-4hr-QEP.109808.109808.3.0.dta	109808	2127.09	3	0	LEK	HQLYIDETVNSNIPTNLR	VLR	2127.08	0.007393	14.398	0.000226749		3	sp|P02675|FIBB_HUMAN/	178,K,V/	1|	target	0	0.018784	68
23436	KashinaA-20-L146-540-4hr-QEP.89188.89188.2.0.dta	89188	1529.79	2	0	LGK	EDFTSLSLVLYSR	KFP	1529.78	0.001451	12.7992	0.000226819		3	sp|P02774|VTDB_HUMAN/sp|P02774-3|VTDB_HUMAN/tr|D6RF35|D6RF35_HUMAN/tr|D6RF20|D6RF20_HUMAN/tr|D6RBJ7|D6RBJ7_HUMAN/	37,K,K/56,K,K/37,K,K/37,K,K/37,K,K/	1|	target	0	0.389039	0
23437	KashinaA-20-L146-540-4hr-QEP.94087.94087.2.0.dta	94087	1855.98	2	0	EVK	FNKPFVFLMIEQNTK	SPL	1855.98	-0.000743	12.2306	0.000226822		3	sp|P01009|A1AT_HUMAN/tr|A0A024R6I7|A0A024R6I7_HUMAN/	389,K,S/389,K,S/	1|	target	1	0.04741	0
23438	KashinaA-20-L146-540-4hr-QEP.58377.58377.2.0.dta	58377	1926	2	0	VQC	EVQLVESGGGLVQPGGSLR	LSC	1925.99	0.003197	14.7151	0.000226847	6,Carboxy[E];	3	sp|A0A0B4J1Y9|HV372_HUMAN/sp|P01766|HV313_HUMAN/sp|A0A0B4J1X5|HV374_HUMAN/sp|A0A0J9YX35|HV64D_HUMAN/sp|P01764|HV323_HUMAN/sp|P01763|HV348_HUMAN/sp|A0A0C4DH35|HV335_HUMAN/sp|P01780|HV307_HUMAN/sp|A0A0C4DH30|HV316_HUMAN/tr|A0A075B7F1|A0A075B7F1_HUMAN/tr|S4R3C0|S4R3C0_HUMAN/tr|S4R460|S4R460_HUMAN/tr|A0A075B7D8|A0A075B7D8_HUMAN/tr|A0A075B7E8|A0A075B7E8_HUMAN/tr|A0A0B4J2B5|A0A0B4J2B5_HUMAN/tr|A0A4W8ZXM2|A0A4W8ZXM2_HUMAN/	19,C,L/19,C,L/19,C,L/19,C,L/19,C,L/19,C,L/19,C,L/19,C,L/19,C,L/19,C,L/19,C,L/0,-,L/19,C,L/19,C,L/0,-,L/0,-,L/	1|0|	target	0	3.41839	36
23439	KashinaA-20-L146-540-4hr-QEP.42034.42034.3.1.dta	42034	2137.05	3	0	INR	HNVYINGITYTPVSSTNEK	DMY	2137.06	-0.003964	15.3779	0.000226851		3	sp|P01023|A2MG_HUMAN/	645,R,D/	1|	target	0	-0.843839	4
23440	KashinaA-20-L146-540-4hr-QEP.81759.81759.3.0.dta	81759	1529.73	3	0	WGK	VGAHAGEYGAEALER	MFL	1529.73	-0.000272	15.8343	0.000226924		3	sp|P69905|HBA_HUMAN/tr|A0A2R8Y7C0|A0A2R8Y7C0_HUMAN/	17,K,M/7,K,M/	1|	target	0	-4.00866	4
23441	KashinaA-20-L146-540-4hr-QEP.88378.88378.2.0.dta	88378	1865.94	2	0	GKK	VEGTAFVIFGIQDGEQR	ISL	1865.94	0.000723	13.8577	0.000226926		3	sp|P01024|CO3_HUMAN/	264,K,I/	1|	target	0	0.680729	4
23442	KashinaA-20-L146-540-4hr-QEP.30111.30111.2.0.dta	30111	1657.76	2	0	LGK	CPNPPVQENFDVNK	YLG	1657.76	-0.001567	13.248	0.000226976	1,Carbamidomethyl[C];	3	sp|P05090|APOD_HUMAN/tr|C9JX71|C9JX71_HUMAN/tr|F8WBT9|F8WBT9_HUMAN/tr|C9JF17|C9JF17_HUMAN/	27,K,Y/27,K,Y/27,K,T/55,K,Y/	1|0|	target	0	-2.42544	36
23443	KashinaA-20-L146-540-4hr-QEP.88043.88043.2.0.dta	88043	2008.94	2	0	CIK	TDCLSLPSFENAIPMGEK	KDV	2008.94	0.000438	12.3825	0.000227023	3,Carbamidomethyl[C];	3	sp|P08603|CFAH_HUMAN/	986,K,K/	1|0|	target	0	-1.01367	36
23444	KashinaA-20-L146-540-4hr-QEP.65577.65577.3.1.dta	65577	2718.29	3	0	LGH	ASISCTVENETIGVWRPSPPTCEK	ITC	2718.29	5.9e-05	15.7602	0.000227053	5,Carbamidomethyl[C];22,Carbamidomethyl[C];	1	sp|P04003|C4BPA_HUMAN/	212,H,I/	1|0|0|	target	1	1.16781	36
23445	KashinaA-20-L146-540-4hr-QEP.136555.136555.3.1.dta	136555	2597.27	3	0	VDR	IIFHENYNAGTYQNDIALIEMK	KDG	2597.27	-0.004937	14.975	0.000227112		3	sp|P05156|CFAI_HUMAN/tr|G3XAM2|G3XAM2_HUMAN/tr|A0A2R8Y3M9|A0A2R8Y3M9_HUMAN/tr|E7ETH0|E7ETH0_HUMAN/	414,R,K/407,R,K/414,R,K/422,R,K/	1|	target	0	-1.34758	4
23446	KashinaA-20-L146-540-4hr-QEP.25933.25933.2.0.dta	25933	1489.64	2	0	GEK	LTFQCGSDAGYDR	FVL	1489.64	0.004282	12.3602	0.000227146	5,Carbamidomethyl[C];	3	sp|Q8N6C8|LIRA3_HUMAN/sp|Q8N6C8-2|LIRA3_HUMAN/sp|Q8N6C8-3|LIRA3_HUMAN/tr|A0A0G2JMY9|A0A0G2JMY9_HUMAN/	241,K,F/177,K,F/258,K,F/241,K,F/	1|0|	target	0	1.19944	32
23447	KashinaA-20-L146-540-4hr-QEP.27087.27087.3.0.dta	27087	2306.95	3	0	SAK	SCESNSPFPVHPGTAECCTK	EGL	2306.95	0.002921	13.6066	0.000227196	0,Acetyl[AnyN-term];2,Carbamidomethyl[C];18,GG[C](Dicarbamidomethyl[C]);	3	sp|P02774|VTDB_HUMAN/sp|P02774-3|VTDB_HUMAN/tr|D6RF35|D6RF35_HUMAN/tr|D6RF20|D6RF20_HUMAN/tr|D6RBJ7|D6RBJ7_HUMAN/	94,K,E/113,K,E/94,K,E/94,K,E/94,K,E/	1|0|0|0|	target	0	-0.013947	36
23448	KashinaA-20-L146-540-4hr-QEP.87840.87840.3.0.dta	87840	2494.27	3	0	HAH	GVQTESSTVTPTLPGETLTYVWK	IPE	2494.27	0.00136	13.5239	0.000227239		1	sp|P00450|CERU_HUMAN/tr|H7C5R1|H7C5R1_HUMAN/tr|E9PFZ2|E9PFZ2_HUMAN/	837,H,I/620,H,I/766,H,I/	1|	target	0	1.1859	4
23449	KashinaA-20-L146-540-4hr-QEP.41688.41688.3.0.dta	41688	2138.05	3	0	INR	HNVYINGITYTPVSSTNEK	DMY	2138.04	0.012545	15.3144	0.00022726	6,Deamidated[N];	3	sp|P01023|A2MG_HUMAN/	645,R,D/	1|0|	target	0	3.31948	100
23450	KashinaA-20-L146-540-4hr-QEP.114893.114893.3.0.dta	114893	2487.28	3	0	KER	GPEEEHLGILGPVIWAEVGDTIR	VTF	2487.29	-0.005233	15.0724	0.000227341		3	sp|P00450|CERU_HUMAN/tr|H7C5R1|H7C5R1_HUMAN/tr|E9PFZ2|E9PFZ2_HUMAN/	439,R,V/222,R,V/439,R,V/	1|	target	0	0.062424	4
23451	KashinaA-20-L146-540-4hr-QEP.97608.97608.3.0.dta	97608	2330.13	3	0	VSR	SEFPESWLWNVEDLKEPPK	NGI	2330.13	-0.003997	13.9351	0.000227523		3	sp|P01024|CO3_HUMAN/	764,R,N/	1|	target	1	-1.86039	4
23452	KashinaA-20-L146-540-4hr-QEP.32135.32135.2.0.dta	32135	1712.62	2	0	TKK	ESCGYDTCYDWEK	CSA	1712.62	0.002662	12.9507	0.000227662	3,Carbamidomethyl[C];8,Carbamidomethyl[C];	3	sp|P13671|CO6_HUMAN/	859,K,C/	1|0|0|	target	0	2.4751	32
23453	KashinaA-20-L146-540-4hr-QEP.107813.107813.2.0.dta	107813	1674.91	2	0	NCK	VELEVPQLCSFILK	TSQ	1674.91	0.000251	11.2958	0.000227767	9,Carbamidomethyl[C];	3	sp|P04114|APOB_HUMAN/tr|A0A669KB70|A0A669KB70_HUMAN/tr|A8MUN2|A8MUN2_HUMAN/	79,K,T/35,K,T/79,K,T/	1|0|	target	0	-0.482307	32
23454	KashinaA-20-L146-540-4hr-QEP.67087.67087.3.0.dta	67087	2186.08	3	0	TPK	SPVGVQPILNEHTFCAGMSK	YQE	2186.07	0.003996	16.3617	0.00022791	15,Propionamide[C];	3	sp|P00738|HPT_HUMAN/sp|P00738-2|HPT_HUMAN/tr|A0A087WU08|A0A087WU08_HUMAN/tr|J3QLC9|J3QLC9_HUMAN/tr|A0A0C4DGL8|A0A0C4DGL8_HUMAN/tr|J3QR68|J3QR68_HUMAN/tr|H0Y300|H0Y300_HUMAN/	325,K,Y/266,K,Y/200,K,Y/284,K,Y/266,K,Y/323,K,Y/361,K,Y/	1|0|	target	0	-0.388567	36
23455	KashinaA-20-L146-540-4hr-QEP.132105.132105.3.1.dta	132105	2263.14	3	0	VGK	SLYVSATVILHSGSDMVQAER	SGI	2263.14	0.003527	13.1659	0.00022794		3	sp|P01024|CO3_HUMAN/	322,K,S/	1|	target	0	-3.64327	4
23456	KashinaA-20-L146-540-4hr-QEP.10528.10528.2.0.dta	10528	1711.76	2	0	SHR	SYSCQVTHEGSTVEK	TVA	1711.76	-0.000744	14.4901	0.000228054	4,Carbamidomethyl[C];	3	sp|P0DOY2|IGLC2_HUMAN/sp|P0CF74|IGLC6_HUMAN/sp|B9A064|IGLL5_HUMAN/sp|P0DOY3|IGLC3_HUMAN/sp|P0CG04|IGLC1_HUMAN/tr|A0A0B4J231|A0A0B4J231_HUMAN/tr|A0A5H1ZRQ4|A0A5H1ZRQ4_HUMAN/	83,R,T/83,R,T/191,R,T/83,K,T/83,R,T/192,R,T/83,R,T/	1|0|	target	0	-1.20316	36
23457	KashinaA-20-L146-540-4hr-QEP.91455.91455.2.0.dta	91455	2367.11	2	0	KTK	FYAAGLVSWGPQCGTYGLYTR	VKN	2367.12	-0.016911	16.6493	0.000228059	13,Carbamidomethyl[C];	3	sp|P09871|C1S_HUMAN/tr|F8WCZ6|F8WCZ6_HUMAN/tr|A0A087X232|A0A087X232_HUMAN/	646,K,V/479,K,V/640,K,V/	1|0|	target	0	-0.489465	100
23458	KashinaA-20-L146-540-4hr-QEP.70175.70175.2.0.dta	70175	1502.76	2	0	DSK	DSTYSLSSTLTLSK	ADY	1502.76	0.000862	12.5336	0.000228061		3	sp|P01834|IGKC_HUMAN/tr|A0A5H1ZRQ3|A0A5H1ZRQ3_HUMAN/	62,K,A/62,K,A/	1|	target	0	-1.55515	4
23459	KashinaA-20-L146-540-4hr-QEP.9817.9817.3.0.dta	9817	1443.69	3	0	AAK	QEINSHVEMQTK	GKV	1443.69	0.001907	13.2799	0.000228143		3	sp|P05543|THBG_HUMAN/	170,K,G/	1|	target	0	-0.207464	0
23460	KashinaA-20-L146-540-4hr-QEP.36044.36044.2.0.dta	36044	1470.72	2	0	HHK	QYYEGSEIVVAGR	IAD	1470.72	0.000562	12.4438	0.000228227		3	sp|P19827|ITIH1_HUMAN/sp|P19827-2|ITIH1_HUMAN/sp|P19827-3|ITIH1_HUMAN/tr|H7C0N0|H7C0N0_HUMAN/	501,K,I/359,K,I/213,K,I/54,K,I/	1|	target	0	0.267469	0
23461	KashinaA-20-L146-540-4hr-QEP.86024.86024.2.0.dta	86024	1478.74	2	0	DAK	MYLGYEYVTAIR	NLR	1478.73	0.000921	12.0035	0.000228268		3	sp|P02787|TRFE_HUMAN/	331,K,N/	1|	target	0	-0.568296	0
23462	KashinaA-20-L146-540-4hr-QEP.127126.127126.3.0.dta	127126	2291.15	3	0	FHK	AFLEVNEEGSEAAASTAVVIAGR	SLN	2291.15	0.001324	14.862	0.0002283		3	sp|P01008|ANT3_HUMAN/tr|Q8TCE1|Q8TCE1_HUMAN/	402,K,S/197,K,S/	1|	target	0	1.08304	4
23463	KashinaA-20-L146-540-4hr-QEP.33894.33894.4.0.dta	33894	2176.13	4	0	FSK	LEIQSQVDSQHVGHSVLTAK	GMA	2176.14	-0.008062	15.2393	0.000228346		3	sp|P04114|APOB_HUMAN/	2985,K,G/	1|	target	0	-0.688544	68
23464	KashinaA-20-L146-540-4hr-QEP.39513.39513.4.1.dta	39513	2652.27	4	0	KEK	VAQLEAQCQEPCKDTVQIHDITGK	DCQ	2652.28	-0.00504	18.1072	0.000228376	8,DiDehydro[C];	3	sp|P02679|FIBG_HUMAN/sp|P02679-2|FIBG_HUMAN/tr|C9JPQ9|C9JPQ9_HUMAN/tr|C9JEU5|C9JEU5_HUMAN/tr|C9JC84|C9JC84_HUMAN/tr|C9JU00|C9JU00_HUMAN/	153,K,D/153,K,D/50,K,D/153,K,V/153,K,V/50,K,D/	1|0|	target	1	-0.625207	36
23465	KashinaA-20-L146-540-4hr-QEP.47147.47147.2.0.dta	47147	1723.82	2	0	HLK	YVMLPVADQDQCIR	HYE	1723.81	0.002146	13.4602	0.000228401	3,Oxidation[M];12,Carbamidomethyl[C];	3	sp|P00738|HPT_HUMAN/sp|P00738-2|HPT_HUMAN/tr|A0A087WU08|A0A087WU08_HUMAN/tr|J3QLC9|J3QLC9_HUMAN/tr|A0A0C4DGL8|A0A0C4DGL8_HUMAN/tr|J3QR68|J3QR68_HUMAN/tr|H0Y300|H0Y300_HUMAN/tr|H3BS21|H3BS21_HUMAN/	297,K,H/238,K,H/172,K,H/256,K,H/238,K,H/295,K,H/333,K,H/198,K,H/	1|0|0|	target	0	-3.06492	32
23466	KashinaA-20-L146-540-4hr-QEP.77191.77191.3.0.dta	77191	2413.11	3	0	TSR	DGWHSWPIAHQWPQGPSAVDAA	FSW	2413.11	0.001446	16.5705	0.000228451		2	sp|P02790|HEMO_HUMAN/	289,R,F/	1|	target	0	1.62706	4
23467	KashinaA-20-L146-540-4hr-QEP.131142.131142.2.0.dta	131142	1686.93	2	0	VSF	FLVLDVVYLVYESK	HLH	1686.94	-0.00619	15.2259	0.00022849		1	sp|O14791|APOL1_HUMAN/sp|O14791-2|APOL1_HUMAN/sp|O14791-3|APOL1_HUMAN/	343,F,H/359,F,H/325,F,H/	1|	target	0	-4.28727	64
23468	KashinaA-20-L146-540-4hr-QEP.118306.118306.2.0.dta	118306	1496.82	2	0	NAK	ITFELVYEELLK	RRL	1496.82	-0.00043	12.1314	0.000228504		3	sp|Q14624|ITIH4_HUMAN/sp|Q14624-2|ITIH4_HUMAN/sp|Q14624-3|ITIH4_HUMAN/sp|Q14624-4|ITIH4_HUMAN/tr|B7ZKJ8|B7ZKJ8_HUMAN/tr|H7C0L5|H7C0L5_HUMAN/	139,K,R/139,K,R/139,K,R/139,K,R/139,K,R/9,K,R/	1|	target	0	-1.55995	0
23469	KashinaA-20-L146-540-4hr-QEP.92021.92021.2.0.dta	92021	1891.87	2	0	AKR	LYGSEAFATDFQDSAAAK	KLI	1891.87	-0.004808	12.471	0.000228606		3	sp|P01011|AACT_HUMAN/sp|P01011-2|AACT_HUMAN/tr|G3V595|G3V595_HUMAN/	159,R,K/159,R,K/159,R,K/	1|	target	0	0.029367	4
23470	KashinaA-20-L146-540-4hr-QEP.87444.87444.3.0.dta	87444	1818.93	3	0	ASR	QEPSQGTTTFAVTSILR	VAA	1818.92	0.002164	14.2974	0.000228634	0,Gln->pyro-Glu[AnyN-termQ];	3	sp|P01876|IGHA1_HUMAN/tr|A0A286YEY1|A0A286YEY1_HUMAN/tr|A0A0G2JMB2|A0A0G2JMB2_HUMAN/	282,R,V/282,R,V/269,R,V/	1|0|	target	0	-1.43182	36
23471	KashinaA-20-L146-540-4hr-QEP.82956.82956.4.5.dta	82956	2451.2	4	0	YWK	ALGISPFHEHAEVVFTANDSGPR	RYT	2451.21	-0.00255	13.3895	0.000228636		3	sp|P02766|TTHY_HUMAN/tr|A0A087WV45|A0A087WV45_HUMAN/	100,K,R/100,K,R/	1|	target	0	-2.17716	4
23472	KashinaA-20-L146-540-4hr-QEP.55881.55881.3.2.dta	55881	2188.05	3	0	TPK	SPVGVQPILNEHTFCAGMSK	YQE	2188.05	-0.002292	18.994	0.000228657	15,Carbamidomethyl[C];18,Oxidation[M];	3	sp|P00738|HPT_HUMAN/sp|P00738-2|HPT_HUMAN/tr|A0A087WU08|A0A087WU08_HUMAN/tr|J3QLC9|J3QLC9_HUMAN/tr|A0A0C4DGL8|A0A0C4DGL8_HUMAN/tr|J3QR68|J3QR68_HUMAN/tr|H0Y300|H0Y300_HUMAN/	325,K,Y/266,K,Y/200,K,Y/284,K,Y/266,K,Y/323,K,Y/361,K,Y/	1|0|0|	target	0	-0.308287	36
23473	KashinaA-20-L146-540-4hr-QEP.85648.85648.3.1.dta	85648	2202.12	3	0	FSK	LREQLGPVTQEFWDNLEK	ETE	2202.12	-0.000238	14.3981	0.00022876		3	sp|P02647|APOA1_HUMAN/tr|F8W696|F8W696_HUMAN/	83,K,E/61,K,E/	1|	target	1	2.27545	4
23474	KashinaA-20-L146-540-4hr-QEP.17382.17382.3.1.dta	17382	1732.84	3	0	TYN	PDESSKPNMIDAATLK	SRK	1732.84	0.000644	15.5265	0.000228812	9,Oxidation[M];	1	sp|P02679|FIBG_HUMAN/sp|P02679-2|FIBG_HUMAN/tr|C9JEU5|C9JEU5_HUMAN/tr|C9JC84|C9JC84_HUMAN/	95,N,S/95,N,S/95,N,S/95,N,S/	1|0|	target	1	1.39001	32
23475	KashinaA-20-L146-540-4hr-QEP.91236.91236.2.0.dta	91236	1478.74	2	0	DAK	MYLGYEYVTAIR	NLR	1478.73	0.000567	12.0337	0.000228892		3	sp|P02787|TRFE_HUMAN/	331,K,N/	1|	target	0	-2.68605	0
23476	KashinaA-20-L146-540-4hr-QEP.108440.108440.2.0.dta	108440	1502.76	2	0	DSK	DSTYSLSSTLTLSK	ADY	1502.76	0.000731	12.4913	0.000228943		3	sp|P01834|IGKC_HUMAN/tr|A0A5H1ZRQ3|A0A5H1ZRQ3_HUMAN/	62,K,A/62,K,A/	1|	target	0	0.037416	4
23477	KashinaA-20-L146-540-4hr-QEP.131392.131392.3.0.dta	131392	1679.94	3	0	AIR	VFAIPPSFASIFLTK	STK	1679.94	2.1e-05	13.3763	0.000228993	0,Acetyl[AnyN-term];	3	sp|P01871|IGHM_HUMAN/sp|P01871-2|IGHM_HUMAN/	223,R,S/223,R,S/	1|0|	target	0	-1.41428	36
23478	KashinaA-20-L146-540-4hr-QEP.125810.125810.3.0.dta	125810	2128.16	3	0	NGK	VGLSGMAIADVTLLSGFHALR	ADL	2128.16	0.002064	15.0851	0.000229146		3	sp|P0C0L5|CO4B_HUMAN/sp|P0C0L4|CO4A_HUMAN/tr|A0A0G2JPR0|A0A0G2JPR0_HUMAN/tr|A0A3B3ISA6|A0A3B3ISA6_HUMAN/	1477,K,A/1477,K,A/1477,K,A/1046,K,A/	1|	target	0	0.646181	4
23479	KashinaA-20-L146-540-4hr-QEP.41732.41732.4.1.dta	41732	2385.18	4	0	IIR	KGGETSEMYLIQPDSSVKPYR	VYC	2385.18	0.00378	14.0603	0.000229165		3	sp|P02675|FIBB_HUMAN/tr|D6REL8|D6REL8_HUMAN/	246,R,V/27,R,V/	1|	target	2	0.299019	4
23480	KashinaA-20-L146-540-4hr-QEP.21381.21381.3.1.dta	21381	1529.73	3	0	WGK	VGAHAGEYGAEALER	MFL	1529.73	0.000306	14.3912	0.000229179		3	sp|P69905|HBA_HUMAN/tr|A0A2R8Y7C0|A0A2R8Y7C0_HUMAN/	17,K,M/7,K,M/	1|	target	0	2.07749	4
23481	KashinaA-20-L146-540-4hr-QEP.54524.54524.3.0.dta	54524	1987.97	3	0	KSP	VGVQPILNEHTFCAGMSK	YQE	1987.97	-0.000721	13.8776	0.000229252	13,Carbamidomethyl[C];	1	sp|P00738|HPT_HUMAN/sp|P00738-2|HPT_HUMAN/tr|A0A087WU08|A0A087WU08_HUMAN/tr|J3QLC9|J3QLC9_HUMAN/tr|A0A0C4DGL8|A0A0C4DGL8_HUMAN/tr|J3QR68|J3QR68_HUMAN/tr|H0Y300|H0Y300_HUMAN/	327,P,Y/268,P,Y/202,P,Y/286,P,Y/268,P,Y/325,P,Y/363,P,Y/	1|0|	target	0	-1.91195	36
23482	KashinaA-20-L146-540-4hr-QEP.78805.78805.2.0.dta	78805	2550.09	2	0	QQR	SCPTCTDSLLNGDFTITYDVNR	ESP	2550.11	-0.022052	16.1303	0.000229282	2,Carbamidomethyl[C];5,Carbamidomethyl[C];11,Deamidated[N];	3	sp|Q06033|ITIH3_HUMAN/sp|Q06033-2|ITIH3_HUMAN/tr|A0A087WW43|A0A087WW43_HUMAN/tr|E7ET33|E7ET33_HUMAN/	234,R,E/230,R,E/234,R,E/234,R,E/	1|0|0|0|	target	0	-0.493463	100
23483	KashinaA-20-L146-540-4hr-QEP.84455.84455.4.0.dta	84455	3759.8	4	0	VER	KAPDAGGCLHADPDLGVLCPTGCQLQEALLQQER	PIR	3759.79	0.009374	17.2372	0.000229298	0,Acetyl[AnyN-term];8,Carbamidomethyl[C];23,GG[C](Dicarbamidomethyl[C]);	3	sp|P02675|FIBB_HUMAN/	87,R,P/	1|0|0|0|	target	1	1.6785	36
23484	KashinaA-20-L146-540-4hr-QEP.135405.135405.2.0.dta	135405	2217.23	2	0	VVK	VFSLAVNLIAIDSQVLCGAVK	WLI	2217.23	0.001424	12.6502	0.000229323	17,Carbamidomethyl[C];	3	sp|P01024|CO3_HUMAN/	1084,K,W/	1|0|	target	0	-1.87793	36
23485	KashinaA-20-L146-540-4hr-QEP.62582.62582.3.0.dta	62582	1712.77	3	0	CHR	GECQAEGVLFFQGDR	EWF	1712.77	-0.001662	15.1472	0.000229341	3,Carbamidomethyl[C];	3	sp|P02790|HEMO_HUMAN/tr|Q9BS19|Q9BS19_HUMAN/	151,R,E/151,R,E/	1|0|	target	0	-1.37363	36
23486	KashinaA-20-L146-540-4hr-QEP.77749.77749.3.1.dta	77749	2049.08	3	0	KPY	ILTVPGHLDEMQLDIQAR	YIY	2049.08	-0.001823	12.1536	0.00022936		1	sp|P0C0L5|CO4B_HUMAN/sp|P0C0L4|CO4A_HUMAN/sp|P0C0L4-2|CO4A_HUMAN/tr|A0A0G2JL54|A0A0G2JL54_HUMAN/tr|A0A140TA29|A0A140TA29_HUMAN/tr|A0A140TA49|A0A140TA49_HUMAN/tr|A0A140TA32|A0A140TA32_HUMAN/tr|A0A140TA44|A0A140TA44_HUMAN/tr|A0A0G2JPR0|A0A0G2JPR0_HUMAN/tr|F5GXS0|F5GXS0_HUMAN/	251,Y,Y/251,Y,Y/251,Y,Y/251,Y,Y/251,Y,Y/251,Y,Y/251,Y,Y/251,Y,Y/251,Y,Y/251,Y,Y/	1|	target	0	1.73842	4
23487	KashinaA-20-L146-540-4hr-QEP.103453.103453.3.0.dta	103453	1783.95	3	0	TAR	MVETTAYALLTSLNLK	DIN	1783.95	0.001425	14.201	0.000229385	1,Oxidation[M];	3	sp|P01031|CO5_HUMAN/	1246,R,D/	1|0|	target	0	1.24015	36
23488	KashinaA-20-L146-540-4hr-QEP.58521.58521.3.0.dta	58521	2732.33	3	0	EVK	CPFPSRPDNGFVNYPAKPTLYYK	DKA	2732.32	0.014895	19.7951	0.000229415	1,Carbamidomethyl[C];9,Deamidated[N];	3	sp|P02749|APOH_HUMAN/tr|J3KS17|J3KS17_HUMAN/tr|J3QLI0|J3QLI0_HUMAN/	204,K,D/29,K,D/144,K,D/	1|0|0|	target	2	-0.712938	100
23489	KashinaA-20-L146-540-4hr-QEP.76625.76625.4.4.dta	76625	3077.35	4	0	ENR	TMTIHNGMFFSTYDRDNDGWLTSDPR	KQC	3077.35	-0.000975	15.4707	0.000229727		3	sp|P02675|FIBB_HUMAN/tr|D6REL8|D6REL8_HUMAN/	395,R,K/176,R,K/	1|	target	1	-0.424304	4
23490	KashinaA-20-L146-540-4hr-QEP.137271.137271.3.0.dta	137271	2574.34	3	0	LLR	TLNQPDSQLQLTTGNGLFLSEGLK	LVD	2574.34	0.000398	15.7114	0.000229741		3	sp|P01009|A1AT_HUMAN/sp|P01009-2|A1AT_HUMAN/sp|P01009-3|A1AT_HUMAN/tr|A0A0G2JRN3|A0A0G2JRN3_HUMAN/tr|G3V2B9|G3V2B9_HUMAN/tr|A0A024R6I7|A0A024R6I7_HUMAN/tr|G3V544|G3V544_HUMAN/	125,R,L/125,R,L/125,R,L/125,R,L/39,R,L/125,R,L/125,R,L/	1|	target	0	1.07643	4
23491	KashinaA-20-L146-540-4hr-QEP.81844.81844.2.0.dta	81844	1843.79	2	0	NNR	WYQMGIVSWGEGCDR	DGK	1843.79	0.000455	14.3388	0.000229791	13,Carbamidomethyl[C];	3	sp|P00734|THRB_HUMAN/tr|E9PIT3|E9PIT3_HUMAN/	581,R,D/542,R,D/	1|0|	target	0	-1.26296	36
23492	KashinaA-20-L146-540-4hr-QEP.135274.135274.2.0.dta	135274	1795.88	2	0	FLK	DSITTWEILAVSMSDK	KGI	1795.88	-0.002017	11.9185	0.000229895		3	sp|P01024|CO3_HUMAN/	796,K,K/	1|	target	0	-1.57557	4
23493	KashinaA-20-L146-540-4hr-QEP.76291.76291.3.0.dta	76291	2497.16	3	0	SGK	TSESGELHGLTTEEEFVEGIYK	VEI	2497.16	-0.002391	18.1008	0.000230014	0,Acetyl[AnyN-term];	3	sp|P02766|TTHY_HUMAN/tr|A0A087WT59|A0A087WT59_HUMAN/tr|A0A087WV45|A0A087WV45_HUMAN/	68,K,V/68,K,V/68,K,V/	1|0|	target	0	-0.572324	36
23494	KashinaA-20-L146-540-4hr-QEP.26946.26946.3.0.dta	26946	1856.89	3	0	TSN	VASVQCDNSDKFPVYK	YPG	1856.88	0.002396	13.4635	0.000230044	6,Carbamidomethyl[C];	1	sp|P07359|GP1BA_HUMAN/tr|A0A0C4DGZ8|A0A0C4DGZ8_HUMAN/	258,N,Y/258,N,Y/	1|0|	target	1	0.922065	32
23495	KashinaA-20-L146-540-4hr-QEP.65309.65309.2.0.dta	65309	1587.67	2	0	IQK	LESDVSAQMEYCR	TPC	1587.68	-0.00638	13.074	0.000230099	12,Carbamidomethyl[C];	3	sp|P02675|FIBB_HUMAN/	211,K,T/	1|0|	target	0	-3.00286	96
23496	KashinaA-20-L146-540-4hr-QEP.47062.47062.2.0.dta	47062	1249.61	2	0	VKK	SASDLTWDNLK	GKK	1249.61	-0.000629	13.5139	0.000230115		3	sp|P02787|TRFE_HUMAN/tr|H7C5E8|H7C5E8_HUMAN/	453,K,G/10,K,G/	1|	target	0	-3.23975	0
23497	KashinaA-20-L146-540-4hr-QEP.116152.116152.2.0.dta	116152	1835.95	2	0	ASR	QEPSQGTTTFAVTSILR	VAA	1835.95	0.004039	12.5136	0.0002302		3	sp|P01876|IGHA1_HUMAN/tr|A0A286YEY1|A0A286YEY1_HUMAN/tr|A0A0G2JMB2|A0A0G2JMB2_HUMAN/	282,R,V/282,R,V/269,R,V/	1|	target	0	-0.609663	4
23498	KashinaA-20-L146-540-4hr-QEP.99688.99688.2.0.dta	99688	1742.81	2	0	TTK	EQLGEFYEALDCLR	IPK	1742.81	0.000895	12.2147	0.00023024	12,Carbamidomethyl[C];	3	sp|P02763|A1AG1_HUMAN/	153,K,I/	1|0|	target	0	-1.47779	32
23499	KashinaA-20-L146-540-4hr-QEP.68190.68190.3.0.dta	68190	1931.94	3	0	KLK	GEMMDLQHGSLFLQTPK	IVA	1931.94	0.000358	13.7741	0.00023029		3	sp|P07195|LDHB_HUMAN/tr|F5H793|F5H793_HUMAN/tr|A0A3B3IS95|A0A3B3IS95_HUMAN/tr|A0A5F9ZHM4|A0A5F9ZHM4_HUMAN/tr|C9J7H8|C9J7H8_HUMAN/tr|A8MW50|A8MW50_HUMAN/	60,K,I/60,K,I/60,K,I/60,K,I/60,K,I/60,K,I/	1|	target	0	0.906518	4
23500	KashinaA-20-L146-540-4hr-QEP.73219.73219.3.0.dta	73219	1726.91	3	0	GKK	VLGAFSDGLAHLDNLK	GTF	1726.91	0.000389	14.0916	0.000230387	11,Carbamidomethyl[H];	3	sp|P68871|HBB_HUMAN/sp|P02042|HBD_HUMAN/tr|A0A2R8Y7R2|A0A2R8Y7R2_HUMAN/tr|F8W6P5|F8W6P5_HUMAN/tr|E9PEW8|E9PEW8_HUMAN/tr|E9PFT6|E9PFT6_HUMAN/	67,K,G/67,K,G/67,K,G/67,K,G/67,K,G/67,K,G/	1|0|	target	0	0.624905	36
23501	KashinaA-20-L146-540-4hr-QEP.37992.37992.4.0.dta	37992	1803.96	4	0	EGK	LQHLENELTHDIITK	FLE	1803.96	-0.003981	14.7878	0.000230481		3	sp|P01009|A1AT_HUMAN/sp|P01009-2|A1AT_HUMAN/sp|P01009-3|A1AT_HUMAN/tr|A0A0G2JRN3|A0A0G2JRN3_HUMAN/tr|A0A024R6I7|A0A024R6I7_HUMAN/	283,K,F/283,K,F/283,K,F/283,K,F/283,K,F/	1|	target	0	-2.51535	4
23502	KashinaA-20-L146-540-4hr-QEP.73117.73117.2.0.dta	73117	1478.73	2	0	DAK	MYLGYEYVTAIR	NLR	1478.73	-5.7e-05	11.7314	0.000230571		3	sp|P02787|TRFE_HUMAN/	331,K,N/	1|	target	0	-1.71414	0
23503	KashinaA-20-L146-540-4hr-QEP.124646.124646.3.0.dta	124646	2498.24	3	0	LEK	EVGTPHGIILDSVDAAFICPGSSR	LHI	2498.23	0.005838	15.2625	0.000230747	19,Carbamidomethyl[C];	3	sp|P02790|HEMO_HUMAN/	347,K,L/	1|0|	target	0	-0.653077	36
23504	KashinaA-20-L146-540-4hr-QEP.70982.70982.3.0.dta	70982	2379.14	3	0	DWK	KGDTFSCMVGHEALPLAFTQK	TID	2379.15	-0.002172	15.1575	0.000230813	0,Acetyl[AnyN-term];7,Carbamidomethyl[C];	3	sp|P01876|IGHA1_HUMAN/tr|A0A286YEY1|A0A286YEY1_HUMAN/tr|A0A0G2JMB2|A0A0G2JMB2_HUMAN/	306,K,T/306,K,T/293,K,T/	1|0|0|	target	1	0.957478	36
23505	KashinaA-20-L146-540-4hr-QEP.87111.87111.2.0.dta	87111	1811.87	2	0	FLK	DSITTWEILAVSMSDK	KGI	1811.87	0.000552	14.944	0.000230846	13,Oxidation[M];	3	sp|P01024|CO3_HUMAN/	796,K,K/	1|0|	target	0	-3.7782	36
23506	KashinaA-20-L146-540-4hr-QEP.20870.20870.2.0.dta	20870	1535.73	2	0	KVK	AHYGGFTVQNEANK	YQI	1535.72	0.004254	14.5427	0.000230901		3	sp|P02675|FIBB_HUMAN/tr|D6REL8|D6REL8_HUMAN/	353,K,Y/134,K,Y/	1|	target	0	-0.189567	4
23507	KashinaA-20-L146-540-4hr-QEP.39765.39765.3.0.dta	39765	1833.9	3	0	ELK	EQQDSPGNKDFLQSLK	GFP	1833.9	0.004109	12.9126	0.000230924		3	sp|P08697|A2AP_HUMAN/sp|P08697-2|A2AP_HUMAN/tr|A0A0G2JPA8|A0A0G2JPA8_HUMAN/	445,K,G/381,K,G/381,K,G/	1|	target	1	1.97888	4
23508	KashinaA-20-L146-540-4hr-QEP.56467.56467.2.0.dta	56467	1395.78	2	0	KCK	SSNLIILEEHLK	NKK	1395.78	3.2e-05	12.2483	0.000230933		3	sp|P08603|CFAH_HUMAN/	754,K,N/	1|	target	0	-1.8165	0
23509	KashinaA-20-L146-540-4hr-QEP.81743.81743.5.0.dta	81743	3885.95	5	0	PSK	SFVHLEPMSHELPCGHTQTVQAHYILNGGTLLGLK	KLS	3885.94	0.012259	18.3597	0.00023098	14,Carbamidomethyl[C];27,Deamidated[N];	3	sp|P01023|A2MG_HUMAN/	456,K,K/	1|0|0|	target	0	3.50766	100
23510	KashinaA-20-L146-540-4hr-QEP.95296.95296.3.0.dta	95296	2737.39	3	0	IAC	LVQGFFPQEPLSVTWSESGQGVTAR	NFP	2737.39	-0.002628	16.8936	0.000231081	9,Ammonium[E];	1	sp|P01876|IGHA1_HUMAN/tr|A0A286YEY1|A0A286YEY1_HUMAN/	26,C,N/26,C,N/	1|0|	target	0	-0.455406	36
23511	KashinaA-20-L146-540-4hr-QEP.47257.47257.3.0.dta	47257	2054.87	3	0	IDK	GQELCADYSENTFTEYK	KKL	2054.86	0.000971	13.2865	0.000231093	5,Carbamidomethyl[C];	3	sp|P02774|VTDB_HUMAN/sp|P02774-2|VTDB_HUMAN/sp|P02774-3|VTDB_HUMAN/tr|D6RF35|D6RF35_HUMAN/	402,K,K/280,K,K/421,K,K/402,K,K/	1|0|	target	0	-1.22723	36
23512	KashinaA-20-L146-540-4hr-QEP.40734.40734.2.0.dta	40734	1629.69	2	0	IQK	LESDVSAQMEYCR	TPC	1629.69	-0.000553	14.3068	0.000231127	0,Acetyl[AnyN-term];12,Carbamidomethyl[C];	3	sp|P02675|FIBB_HUMAN/	211,K,T/	1|0|0|	target	0	-1.22002	32
23513	KashinaA-20-L146-540-4hr-QEP.72558.72558.2.0.dta	72558	2128.07	2	0	TGR	YEDGTLSLTSTSDLQSGIIK	NTA	2128.07	-0.000338	12.3879	0.000231257		3	sp|P04114|APOB_HUMAN/	1536,R,N/	1|	target	0	2.2847	4
23514	KashinaA-20-L146-540-4hr-QEP.93587.93587.2.0.dta	93587	1536.79	2	0	VPK	NVAFVIDISGSMAGR	KLE	1536.78	0.001213	13.2942	0.000231345		3	sp|Q06033|ITIH3_HUMAN/sp|Q06033-2|ITIH3_HUMAN/tr|A0A087WW43|A0A087WW43_HUMAN/tr|E7ET33|E7ET33_HUMAN/	283,K,K/279,K,K/283,K,K/283,K,K/	1|	target	0	-0.412252	4
23515	KashinaA-20-L146-540-4hr-QEP.63589.63589.2.0.dta	63589	2173.05	2	0	TPK	SPVGVQPILNEHTFCAGMSK	YQE	2173.04	0.005515	14.4964	0.000231354	15,Carboxymethyl[C];	3	sp|P00738|HPT_HUMAN/sp|P00738-2|HPT_HUMAN/tr|A0A087WU08|A0A087WU08_HUMAN/tr|J3QLC9|J3QLC9_HUMAN/tr|A0A0C4DGL8|A0A0C4DGL8_HUMAN/tr|J3QR68|J3QR68_HUMAN/tr|H0Y300|H0Y300_HUMAN/	325,K,Y/266,K,Y/200,K,Y/284,K,Y/266,K,Y/323,K,Y/361,K,Y/	1|0|	target	0	-2.66666	36
23516	KashinaA-20-L146-540-4hr-QEP.114919.114919.2.0.dta	114919	1891.87	2	0	AKR	LYGSEAFATDFQDSAAAK	KLI	1891.87	0.000806	14.4579	0.000231416		3	sp|P01011|AACT_HUMAN/sp|P01011-2|AACT_HUMAN/tr|G3V595|G3V595_HUMAN/	159,R,K/159,R,K/159,R,K/	1|	target	0	0.103889	4
23517	KashinaA-20-L146-540-4hr-QEP.42161.42161.3.0.dta	42161	2083.98	3	0	QEK	VACEEPPFIENGAANLHSK	IYY	2083.98	0.000426	17.4119	0.00023146	3,Carbamidomethyl[C];11,Deamidated[N];	3	sp|P05160|F13B_HUMAN/	333,K,I/	1|0|0|	target	0	-1.00376	36
23518	KashinaA-20-L146-540-4hr-QEP.90971.90971.3.0.dta	90971	3068.36	3	0	AVR	YTTFEYPNTISFSCNTGFYLNGADSAK	CTE	3068.36	-0.00439	13.2314	0.000231493	14,Carbamidomethyl[C];	3	sp|P02749|APOH_HUMAN/tr|J3QRN2|J3QRN2_HUMAN/tr|J3QLI0|J3QLI0_HUMAN/	96,R,C/96,R,C/36,R,C/	1|0|	target	0	-2.44724	36
23519	KashinaA-20-L146-540-4hr-QEP.32318.32318.3.0.dta	32318	1562.83	3	0	KLQ	HLENELTHDIITK	FLE	1562.82	0.008734	18.4495	0.000231602		1	sp|P01009|A1AT_HUMAN/sp|P01009-2|A1AT_HUMAN/sp|P01009-3|A1AT_HUMAN/tr|A0A0G2JRN3|A0A0G2JRN3_HUMAN/tr|A0A024R6I7|A0A024R6I7_HUMAN/	285,Q,F/285,Q,F/285,Q,F/285,Q,F/285,Q,F/	1|	target	0	4.02855	68
23520	KashinaA-20-L146-540-4hr-QEP.123995.123995.4.0.dta	123995	1752.95	4	0	ISR	YVGGQEHFAHLLILR	DTK	1752.95	4.2e-05	12.8081	0.000231759		3	sp|P02763|A1AG1_HUMAN/	108,R,D/	1|	target	0	-0.640238	4
23521	KashinaA-20-L146-540-4hr-QEP.29237.29237.2.0.dta	29237	1902.84	2	0	CHP	NSPLDEENLTQENQDR	GTH	1902.83	0.005913	14.0855	0.000231803	8,Deamidated[N];	1	sp|P01011|AACT_HUMAN/sp|P01011-2|AACT_HUMAN/sp|P01011-3|AACT_HUMAN/tr|G3V595|G3V595_HUMAN/	25,P,G/25,P,G/25,P,G/25,P,G/	1|0|	target	0	1.39791	96
23522	KashinaA-20-L146-540-4hr-QEP.27348.27348.2.0.dta	27348	1299.73	2	0	FSK	EKGEIQNILQK	VNI	1299.73	-0.001173	14.7109	0.000231926		3	sp|P03952|KLKB1_HUMAN/tr|H0YAC1|H0YAC1_HUMAN/	526,K,V/574,K,V/	1|	target	1	-1.66764	0
23523	KashinaA-20-L146-540-4hr-QEP.61657.61657.3.0.dta	61657	1884.01	3	0	TTG	EIVLTQSPGTLSLSPGER	ATL	1884.01	-0.001031	15.4735	0.000231952		1	sp|P01619|KV320_HUMAN/	20,G,A/	1|	target	0	-0.948286	4
23524	KashinaA-20-L146-540-4hr-QEP.69194.69194.2.0.dta	69194	1392.76	2	0	GLK	KLSFYYLIMAK	GGI	1392.76	-0.001642	16.0927	0.000232021	9,Oxidation[M];	3	sp|P01023|A2MG_HUMAN/tr|H0YFH1|H0YFH1_HUMAN/	491,K,G/9,K,G/	1|0|	target	1	-2.37919	32
23525	KashinaA-20-L146-540-4hr-QEP.119874.119874.3.0.dta	119874	2778.36	3	0	GFR	STQDTVIALDALSAYWIASHTTEER	GLN	2778.36	0.003704	14.1058	0.00023203		3	sp|P0C0L5|CO4B_HUMAN/sp|P0C0L4|CO4A_HUMAN/sp|P0C0L4-2|CO4A_HUMAN/tr|A0A0G2JL54|A0A0G2JL54_HUMAN/tr|A0A3B3ISD7|A0A3B3ISD7_HUMAN/tr|A0A140TA29|A0A140TA29_HUMAN/tr|A0A140TA49|A0A140TA49_HUMAN/tr|A0A140TA32|A0A140TA32_HUMAN/tr|A0A140TA44|A0A140TA44_HUMAN/tr|A0A0G2JPR0|A0A0G2JPR0_HUMAN/tr|A0A3B3ISA6|A0A3B3ISA6_HUMAN/tr|F5GXS0|F5GXS0_HUMAN/	1300,R,G/1300,R,G/1300,R,G/1300,R,G/41,R,G/1300,R,G/1300,R,G/1300,R,G/1300,R,G/1300,R,G/869,R,G/1300,R,G/	1|	target	0	-0.88255	4
23526	KashinaA-20-L146-540-4hr-QEP.98837.98837.2.0.dta	98837	1386.72	2	0	SFK	VSFLSALEEYTK	KLN	1386.72	0.000278	11.6929	0.000232109		3	sp|P02647|APOA1_HUMAN/tr|F8W696|F8W696_HUMAN/	250,K,K/228,K,K/	1|	target	0	-1.6651	0
23527	KashinaA-20-L146-540-4hr-QEP.51661.51661.2.0.dta	51661	1421.68	2	0	YFR	DEELSCTVVELK	YTG	1421.68	-8.5e-05	13.1938	0.000232151	6,Carbamidomethyl[C];	3	sp|P01011|AACT_HUMAN/tr|G3V595|G3V595_HUMAN/tr|G3V3A0|G3V3A0_HUMAN/	255,R,Y/255,R,Y/37,R,Y/	1|0|	target	0	-1.6285	32
23528	KashinaA-20-L146-540-4hr-QEP.115160.115160.2.0.dta	115160	1891.87	2	0	AKR	LYGSEAFATDFQDSAAAK	KLI	1891.87	0.003572	12.1496	0.000232191		3	sp|P01011|AACT_HUMAN/sp|P01011-2|AACT_HUMAN/tr|G3V595|G3V595_HUMAN/	159,R,K/159,R,K/159,R,K/	1|	target	0	0.987126	4
23529	KashinaA-20-L146-540-4hr-QEP.16168.16168.2.0.dta	16168	1308.62	2	0	PYK	QGFGNVATNTDGK	NYC	1308.62	-0.000451	11.8259	0.000232244		3	sp|P02675|FIBB_HUMAN/tr|D6REL8|D6REL8_HUMAN/	300,K,N/81,K,N/	1|	target	0	-1.47698	0
23530	KashinaA-20-L146-540-4hr-QEP.56491.56491.2.0.dta	56491	1520.74	2	0	RMK	GLIDEVNQDFTNR	INK	1520.73	0.001259	12.3892	0.000232258		3	sp|P02671|FIBA_HUMAN/sp|P02671-2|FIBA_HUMAN/tr|A0A087WUA0|A0A087WUA0_HUMAN/	71,K,I/71,K,I/71,K,I/	1|	target	0	-1.11053	0
23531	KashinaA-20-L146-540-4hr-QEP.65745.65745.3.0.dta	65745	2043.04	3	0	QPK	ANPTVTLFPPSSEELQANK	ATL	2043.04	-0.000146	11.7749	0.000232304		3	sp|B9A064|IGLL5_HUMAN/sp|P0CG04|IGLC1_HUMAN/tr|A0A0B4J231|A0A0B4J231_HUMAN/tr|A0A5H1ZRQ4|A0A5H1ZRQ4_HUMAN/	112,K,A/4,K,A/113,K,A/4,K,A/	1|	target	0	1.37398	4
23532	KashinaA-20-L146-540-4hr-QEP.114669.114669.3.0.dta	114669	2498.24	3	0	LEK	EVGTPHGIILDSVDAAFICPGSSR	LHI	2498.23	0.002909	15.2048	0.000232439	19,Carbamidomethyl[C];	3	sp|P02790|HEMO_HUMAN/	347,K,L/	1|0|	target	0	2.09918	36
23533	KashinaA-20-L146-540-4hr-QEP.33346.33346.2.0.dta	33346	1303.62	2	0	PDR	FSGSGSGTDFTLK	ISR	1303.62	0.001331	11.7103	0.00023246		3	sp|P06310|KV230_HUMAN/sp|A0A075B6S6|KVD30_HUMAN/sp|A0A075B6P5|KV228_HUMAN/sp|A0A075B6S2|KVD29_HUMAN/sp|A0A087WW87|KV240_HUMAN/sp|P01615|KVD28_HUMAN/sp|A0A0A0MRZ7|KVD26_HUMAN/sp|A2NJV5|KV229_HUMAN/sp|P01614|KVD40_HUMAN/tr|A0A087X0Q4|A0A087X0Q4_HUMAN/tr|A0A5H1ZRS9|A0A5H1ZRS9_HUMAN/tr|A0A5H1ZRS2|A0A5H1ZRS2_HUMAN/	86,R,I/86,R,I/86,R,I/86,R,I/87,R,I/86,R,I/86,R,I/86,R,I/87,R,I/68,R,I/66,R,I/66,R,I/	1|	target	0	1.55487	0
23534	KashinaA-20-L146-540-4hr-QEP.112146.112146.5.0.dta	112146	3733.62	5	0	SER	GSAGHWTSESSVSGSTGQWHSESGSFRPDSPGSGNAR	PNN	3733.62	-0.002795	16.1483	0.000232474		3	sp|P02671|FIBA_HUMAN/sp|P02671-2|FIBA_HUMAN/	367,R,P/367,R,P/	1|	target	1	1.5408	4
23535	KashinaA-20-L146-540-4hr-QEP.49681.49681.3.1.dta	49681	1674.82	3	0	NKK	ITEVALMGHLSCDTK	EER	1674.82	0.000748	13.3382	0.000232525	12,Carbamidomethyl[C];	3	sp|P04114|APOB_HUMAN/	1100,K,E/	1|0|	target	0	-2.94384	36
23536	KashinaA-20-L146-540-4hr-QEP.59785.59785.3.0.dta	59785	1998.01	3	0	TCR	ASQGISSYLAWYQQKPGK	APK	1998.01	-0.001096	16.204	0.000232558	10,Ala->Gly[A];	3	sp|A0A0C4DH67|KV108_HUMAN/sp|A0A0C4DH69|KV109_HUMAN/	44,R,A/46,R,A/	1|0|	target	1	1.06479	36
23537	KashinaA-20-L146-540-4hr-QEP.123316.123316.2.0.dta	123316	1623.79	2	0	EAK	DVFLGMFLYEYAR	RHP	1623.79	0.001212	12.0045	0.000232588		3	sp|P02768|ALBU_HUMAN/sp|P02768-2|ALBU_HUMAN/tr|D6RHD5|D6RHD5_HUMAN/tr|H0YA55|H0YA55_HUMAN/tr|B7WNR0|B7WNR0_HUMAN/tr|A0A0C4DGB6|A0A0C4DGB6_HUMAN/tr|C9JKR2|C9JKR2_HUMAN/	347,K,R/155,K,R/197,K,R/192,K,R/232,K,R/347,K,R/155,K,R/	1|	target	0	-1.63509	0
23538	KashinaA-20-L146-540-4hr-QEP.89422.89422.3.0.dta	89422	1768.91	3	0	ICR	GDTYPAELYITGSILR	MQC	1768.91	0.000199	12.2808	0.00023259		3	sp|P05160|F13B_HUMAN/tr|A0A3B3IS66|A0A3B3IS66_HUMAN/	617,R,M/202,R,M/	1|	target	0	1.32739	4
23539	KashinaA-20-L146-540-4hr-QEP.72373.72373.2.1.dta	72373	1712.77	2	0	CHR	GECQAEGVLFFQGDR	EWF	1712.77	-0.001884	14.5941	0.000232604	3,Carbamidomethyl[C];	3	sp|P02790|HEMO_HUMAN/tr|Q9BS19|Q9BS19_HUMAN/	151,R,E/151,R,E/	1|0|	target	0	1.92478	36
23540	KashinaA-20-L146-540-4hr-QEP.51807.51807.2.0.dta	51807	1520.73	2	0	RMK	GLIDEVNQDFTNR	INK	1520.73	0.001003	12.921	0.000232725		3	sp|P02671|FIBA_HUMAN/sp|P02671-2|FIBA_HUMAN/tr|A0A087WUA0|A0A087WUA0_HUMAN/	71,K,I/71,K,I/71,K,I/	1|	target	0	-2.43514	0
23541	KashinaA-20-L146-540-4hr-QEP.91724.91724.3.0.dta	91724	1891.85	3	0	EVK	DTEEEDFHVDQVTTVK	VPM	1891.86	-0.005652	11.3778	0.000232765		3	sp|P01009|A1AT_HUMAN/sp|P01009-2|A1AT_HUMAN/sp|P01009-3|A1AT_HUMAN/	225,K,V/225,K,V/225,K,V/	1|	target	0	0.022265	0
23542	KashinaA-20-L146-540-4hr-QEP.128549.128549.3.0.dta	128549	2186.04	3	0	VKK	LYHSEAFTVNFGDTEEAKK	QIN	2186.04	0.004574	16.104	0.0002328		3	sp|P01009|A1AT_HUMAN/sp|P01009-2|A1AT_HUMAN/sp|P01009-3|A1AT_HUMAN/tr|A0A0G2JRN3|A0A0G2JRN3_HUMAN/tr|G3V2B9|G3V2B9_HUMAN/tr|A0A024R6I7|A0A024R6I7_HUMAN/	160,K,Q/160,K,Q/160,K,Q/160,K,Q/74,K,Q/160,K,Q/	1|	target	1	-1.65986	4
23543	KashinaA-20-L146-540-4hr-QEP.101713.101713.3.0.dta	101713	2680.23	3	0	PLK	ANQQFLVYCEIDGSGNGWTVFQK	RLD	2680.22	0.016069	16.9586	0.000232811	9,DeStreak[C];	3	sp|P02679|FIBG_HUMAN/sp|P02679-2|FIBG_HUMAN/tr|C9JPQ9|C9JPQ9_HUMAN/tr|C9JEU5|C9JEU5_HUMAN/tr|C9JC84|C9JC84_HUMAN/tr|C9JU00|C9JU00_HUMAN/	199,K,R/199,K,R/96,K,-/207,K,R/207,K,R/96,K,R/	1|0|	target	0	-1.00627	100
23544	KashinaA-20-L146-540-4hr-QEP.94865.94865.3.0.dta	94865	2083.02	3	0	EWK	AGAFCLSEDAGLGISSTASLR	AFQ	2083.01	0.002783	13.9001	0.000232834	5,Carbamidomethyl[C];	3	sp|P20742|PZP_HUMAN/sp|P20742-2|PZP_HUMAN/sp|P01023|A2MG_HUMAN/	772,K,A/641,K,A/766,K,A/	1|0|	target	0	0.664323	36
23545	KashinaA-20-L146-540-4hr-QEP.94774.94774.3.0.dta	94774	2591.37	3	0	LLR	TLNQPDSQLQLTTGNGLFLSEGLK	LVD	2591.37	-2.8e-05	13.7388	0.000232949	6,Ammonium[D];	3	sp|P01009|A1AT_HUMAN/sp|P01009-2|A1AT_HUMAN/sp|P01009-3|A1AT_HUMAN/tr|A0A0G2JRN3|A0A0G2JRN3_HUMAN/tr|G3V2B9|G3V2B9_HUMAN/tr|A0A024R6I7|A0A024R6I7_HUMAN/tr|G3V544|G3V544_HUMAN/	125,R,L/125,R,L/125,R,L/125,R,L/39,R,L/125,R,L/125,R,L/	1|0|	target	0	-0.493633	36
23546	KashinaA-20-L146-540-4hr-QEP.70933.70933.2.1.dta	70933	1632.79	2	0	PDR	FSGSGSGTDFTLTISR	LEP	1632.79	-0.00018	11.6916	0.000232958		3	sp|A0A0C4DH25|KVD20_HUMAN/sp|P01619|KV320_HUMAN/	82,R,L/82,R,L/	1|	target	0	-0.114075	4
23547	KashinaA-20-L146-540-4hr-QEP.78070.78070.2.0.dta	78070	1986.01	2	0	YQK	NNKDSHSLTTNIMEILR	GDF	1986.01	0.000404	15.2226	0.000233014		3	sp|P02671|FIBA_HUMAN/sp|P02671-2|FIBA_HUMAN/tr|A0A087WUA0|A0A087WUA0_HUMAN/	97,K,G/97,K,G/97,K,G/	1|	target	1	0.713735	4
23548	KashinaA-20-L146-540-4hr-QEP.90162.90162.3.0.dta	90162	1871.97	3	0	EVK	FNKPFVFLMIEQNTK	SPL	1871.97	-0.006577	16.355	0.000233053	9,Oxidation[M];	3	sp|P01009|A1AT_HUMAN/tr|A0A024R6I7|A0A024R6I7_HUMAN/	389,K,S/389,K,S/	1|0|	target	1	-0.96016	100
23549	KashinaA-20-L146-540-4hr-QEP.60824.60824.3.1.dta	60824	1870.99	3	0	VVS	SELTQDPAVSVALGQTVR	ITC	1870.99	-0.000156	15.6888	0.00023313		1	sp|P01714|LV319_HUMAN/	20,S,I/	1|	target	0	0.451934	4
23550	KashinaA-20-L146-540-4hr-QEP.83302.83302.2.0.dta	83302	1438.81	2	0	GKR	AQLGDLPWQVAIK	DAS	1438.81	0.001659	12.555	0.000233189		3	sp|P05156|CFAI_HUMAN/tr|G3XAM2|G3XAM2_HUMAN/tr|A0A2R8Y3M9|A0A2R8Y3M9_HUMAN/tr|E7ETH0|E7ETH0_HUMAN/	345,R,D/338,R,D/345,R,D/353,R,D/	1|	target	0	0.055924	0
23551	KashinaA-20-L146-540-4hr-QEP.61792.61792.2.1.dta	61792	1358.63	2	0	QLK	AVMDDFAAFVEK	CCK	1358.63	-0.00184	14.3287	0.0002332	3,Oxidation[M];	3	sp|P02768|ALBU_HUMAN/sp|P02768-2|ALBU_HUMAN/sp|P02768-3|ALBU_HUMAN/tr|D6RHD5|D6RHD5_HUMAN/tr|A0A087WWT3|A0A087WWT3_HUMAN/tr|H0YA55|H0YA55_HUMAN/tr|B7WNR0|B7WNR0_HUMAN/tr|A0A0C4DGB6|A0A0C4DGB6_HUMAN/tr|C9JKR2|C9JKR2_HUMAN/	569,K,C/377,K,C/356,K,C/419,K,C/356,K,C/414,K,C/454,K,C/569,K,C/377,K,C/	1|0|	target	0	-1.30758	32
23552	KashinaA-20-L146-540-4hr-QEP.10428.10428.2.0.dta	10428	1643.79	2	0	GTR	KPVEEYANCHLAR	APN	1643.8	-0.001946	17.3535	0.000233233	9,GG[C](Dicarbamidomethyl[C]);	3	sp|P02787|TRFE_HUMAN/	587,R,A/	1|0|	target	1	0.466754	36
23553	KashinaA-20-L146-540-4hr-QEP.74713.74713.2.0.dta	74713	1712.77	2	0	CHR	GECQAEGVLFFQGDR	EWF	1712.77	-0.000106	13.9533	0.000233268	3,Carbamidomethyl[C];	3	sp|P02790|HEMO_HUMAN/tr|Q9BS19|Q9BS19_HUMAN/	151,R,E/151,R,E/	1|0|	target	0	-0.518281	36
23554	KashinaA-20-L146-540-4hr-QEP.128916.128916.4.0.dta	128916	4288.73	4	0	SDK	FFTSHNGMQFSTWDNDNDKFEGNCAEQDGSGWWMNK	CHA	4288.71	0.020549	14.79	0.000233284	17,Deamidated[N];24,Carbamidomethyl[C];	3	sp|P02679|FIBG_HUMAN/sp|P02679-2|FIBG_HUMAN/tr|C9JEU5|C9JEU5_HUMAN/tr|C9JC84|C9JC84_HUMAN/	328,K,C/328,K,C/336,K,C/336,K,C/	1|0|0|	target	1	-2.2952	100
23555	KashinaA-20-L146-540-4hr-QEP.122098.122098.4.0.dta	122098	4988.11	4	0	LEK	AVANFFSGSCAPCADGTDFPQLCQLCPGCGCSTLNQYFGYSGAFK	CLK	4988.1	0.01631	17.6412	0.000233303	10,GG[C](Dicarbamidomethyl[C]);23,GG[C](Dicarbamidomethyl[C]);31,GG[C](Dicarbamidomethyl[C]);	3	sp|P02787|TRFE_HUMAN/tr|C9JVG0|C9JVG0_HUMAN/	167,K,C/40,K,C/	1|0|0|0|	target	0	-1.96074	100
23556	KashinaA-20-L146-540-4hr-QEP.86323.86323.2.0.dta	86323	1478.73	2	0	DAK	MYLGYEYVTAIR	NLR	1478.73	-6e-06	11.9099	0.000233394		3	sp|P02787|TRFE_HUMAN/	331,K,N/	1|	target	0	-1.22105	0
23557	KashinaA-20-L146-540-4hr-QEP.98912.98912.3.0.dta	98912	2933.52	3	0	ALR	AVDQSVLLMKPDAELSASSVYNLLPEK	DLT	2933.52	-0.00243	16.878	0.000233496	9,Oxidation[M];	3	sp|P01023|A2MG_HUMAN/	598,R,D/	1|0|	target	1	-3.30236	36
23558	KashinaA-20-L146-540-4hr-QEP.62801.62801.3.0.dta	62801	2050.96	3	0	NCC	SINSPPLYCDSEIDAELK	NIL	2050.96	-0.004878	16.3148	0.000233508	9,Carbamidomethyl[C];	1	sp|P02774|VTDB_HUMAN/sp|P02774-2|VTDB_HUMAN/sp|P02774-3|VTDB_HUMAN/	453,C,N/331,C,N/472,C,N/	1|0|	target	0	-0.617552	36
23559	KashinaA-20-L146-540-4hr-QEP.131217.131217.3.0.dta	131217	2383.29	3	0	AQK	VPTADLEDVLPLAEDITNILSK	CCE	2383.3	-0.010726	15.3912	0.000233567	8,Ammonium[D];	3	sp|P02774|VTDB_HUMAN/sp|P02774-2|VTDB_HUMAN/sp|P02774-3|VTDB_HUMAN/tr|D6RF35|D6RF35_HUMAN/tr|D6RBJ7|D6RBJ7_HUMAN/	242,K,C/120,K,C/261,K,C/242,K,C/242,K,C/	1|0|	target	0	-1.06794	100
23560	KashinaA-20-L146-540-4hr-QEP.46393.46393.2.0.dta	46393	1666.77	2	0	ISR	DWHGVPGQVDAAMAGR	IYI	1666.78	-0.001801	10.9948	0.000233571		3	sp|P04004|VTNC_HUMAN/	337,R,I/	1|	target	0	0.427429	0
23561	KashinaA-20-L146-540-4hr-QEP.102010.102010.2.0.dta	102010	2254.15	2	0	QPK	TLDEFTIIQNLQPQYQFR	DYF	2254.15	0.004476	15.1441	0.000233574		3	sp|P00736|C1R_HUMAN/tr|B4DPQ0|B4DPQ0_HUMAN/tr|A0A3B3ISR2|A0A3B3ISR2_HUMAN/tr|A0A3B3ITU4|A0A3B3ITU4_HUMAN/tr|F5H2D0|F5H2D0_HUMAN/	313,K,D/327,K,D/313,K,D/11,K,D/279,K,D/	1|	target	0	-4.36475	4
23562	KashinaA-20-L146-540-4hr-QEP.104535.104535.2.0.dta	104535	2548.07	2	0	IVK	VYDYYETDEFAIAEYNAPCSK	DLG	2548.09	-0.013654	12.2505	0.000233599	19,Carbamidomethyl[C];	3	sp|P01023|A2MG_HUMAN/	1448,K,D/	1|0|	target	0	0.779219	100
23563	KashinaA-20-L146-540-4hr-QEP.103357.103357.2.0.dta	103357	1502.76	2	0	DSK	DSTYSLSSTLTLSK	ADY	1502.76	0.000186	12.5344	0.000233679		3	sp|P01834|IGKC_HUMAN/tr|A0A5H1ZRQ3|A0A5H1ZRQ3_HUMAN/	62,K,A/62,K,A/	1|	target	0	-0.323563	4
23564	KashinaA-20-L146-540-4hr-QEP.19423.19423.3.0.dta	19423	2232.04	3	0	RYR	CHPGYKPTTDEPTTVICQK	NLR	2232.04	-0.000717	14.4353	0.000233714	1,Carbamidomethyl[C];17,Carbamidomethyl[C];	3	sp|P04003|C4BPA_HUMAN/	331,R,N/	1|0|0|	target	1	0.287813	36
23565	KashinaA-20-L146-540-4hr-QEP.129495.129495.3.0.dta	129495	2486.04	3	0	NGR	HSGEENFYAYGFSVTYSCDPR	FSL	2486.04	0.001315	14.456	0.000233742	18,Carbamidomethyl[C];	3	sp|P04003|C4BPA_HUMAN/	185,R,F/	1|0|	target	0	-1.70026	36
23566	KashinaA-20-L146-540-4hr-QEP.82654.82654.2.0.dta	82654	1478.74	2	0	DAK	MYLGYEYVTAIR	NLR	1478.73	0.000525	11.8278	0.000233765		3	sp|P02787|TRFE_HUMAN/	331,K,N/	1|	target	0	-1.22248	0
23567	KashinaA-20-L146-540-4hr-QEP.60828.60828.2.0.dta	60828	1870.99	2	0	VVS	SELTQDPAVSVALGQTVR	ITC	1870.99	-0.000308	15.2878	0.000233791		1	sp|P01714|LV319_HUMAN/	20,S,I/	1|	target	0	-1.08202	4
23568	KashinaA-20-L146-540-4hr-QEP.26503.26503.2.0.dta	26503	1357.64	2	0	ATK	GCPDVQASLPDAK	AKS	1357.64	-0.000805	12.189	0.0002338	2,Carbamidomethyl[C];	3	sp|Q96PD5|PGRP2_HUMAN/sp|Q96PD5-2|PGRP2_HUMAN/	194,K,A/194,K,A/	1|0|	target	0	0.694759	32
23569	KashinaA-20-L146-540-4hr-QEP.109346.109346.3.0.dta	109346	1878.89	3	0	VSR	SEFPESWLWNVEDLK	EPP	1878.89	0.000495	12.8492	0.000233833		3	sp|P01024|CO3_HUMAN/	764,R,E/	1|	target	0	-4.26557	4
23570	KashinaA-20-L146-540-4hr-QEP.111771.111771.4.3.dta	111771	2814.44	4	0	NRK	ERGPEEEHLGILGPVIWAEVGDTIR	VTF	2814.44	0.000143	16.4672	0.00023384	0,Acetyl[AnyN-term];	3	sp|P00450|CERU_HUMAN/tr|H7C5R1|H7C5R1_HUMAN/tr|E9PFZ2|E9PFZ2_HUMAN/	437,K,V/220,K,V/437,K,V/	1|0|	target	1	-0.23787	36
23571	KashinaA-20-L146-540-4hr-QEP.109041.109041.3.0.dta	109041	1878.89	3	0	VSR	SEFPESWLWNVEDLK	EPP	1878.89	0.001032	13.7181	0.000233856		3	sp|P01024|CO3_HUMAN/	764,R,E/	1|	target	0	-0.261035	4
23572	KashinaA-20-L146-540-4hr-QEP.50707.50707.2.1.dta	50707	1706.77	2	0	LCK	LCMGSGLNLCEPNNK	EGY	1706.77	0.005729	16.3584	0.000233868	2,Carbamidomethyl[C];10,Carbamidomethyl[C];	3	sp|P02787|TRFE_HUMAN/tr|H7C5E8|H7C5E8_HUMAN/	515,K,E/72,K,E/	1|0|0|	target	0	4.57778	100
23573	KashinaA-20-L146-540-4hr-QEP.52594.52594.3.1.dta	52594	2203.92	3	0	SNK	MHSMNGFMYGNQPGLTMCK	GDS	2203.92	-0.002309	14.5019	0.000233868	18,Carbamidomethyl[C];	3	sp|P00450|CERU_HUMAN/tr|H7C5R1|H7C5R1_HUMAN/	619,K,G/402,K,G/	1|0|	target	0	1.45606	36
23574	KashinaA-20-L146-540-4hr-QEP.71350.71350.2.0.dta	71350	1917.96	2	0	AYG	DIVMTQSPDSLAVSLGER	ATI	1917.96	0.005549	14.6876	0.000233873		1	sp|P06312|KV401_HUMAN/	20,G,A/	1|	target	0	0.018507	4
23575	KashinaA-20-L146-540-4hr-QEP.87153.87153.3.0.dta	87153	1727.82	3	0	YTK	VANYFDWISYHVGR	PFI	1727.82	0.001754	12.7661	0.000233896	3,Deamidated[N];	3	sp|P05156|CFAI_HUMAN/tr|G3XAM2|G3XAM2_HUMAN/tr|E7ETH0|E7ETH0_HUMAN/	561,K,P/554,K,P/569,K,P/	1|0|	target	0	-1.20279	32
23576	KashinaA-20-L146-540-4hr-QEP.129888.129888.3.0.dta	129888	1699.92	3	0	KVK	HLIDSLIDFLNFPR	FQF	1699.92	0.001604	13.9868	0.000233938		3	sp|P04114|APOB_HUMAN/	4187,K,F/	1|	target	0	0.738179	4
23577	KashinaA-20-L146-540-4hr-QEP.121090.121090.3.0.dta	121090	2281.05	3	0	TGK	TFPGFFSPMLGEFVSETESR	GSE	2281.05	-0.001894	12.9376	0.000234025	9,Oxidation[M];	3	sp|P02671|FIBA_HUMAN/sp|P02671-2|FIBA_HUMAN/	527,K,G/527,K,G/	1|0|	target	0	-0.748254	36
23578	KashinaA-20-L146-540-4hr-QEP.70747.70747.2.1.dta	70747	1587.68	2	0	IQK	LESDVSAQMEYCR	TPC	1587.68	0.000298	12.4275	0.000234074	12,Carbamidomethyl[C];	3	sp|P02675|FIBB_HUMAN/	211,K,T/	1|0|	target	0	-2.65848	32
23579	KashinaA-20-L146-540-4hr-QEP.55203.55203.2.0.dta	55203	2204.92	2	0	SNK	MHSMNGFMYGNQPGLTMCK	GDS	2204.91	0.01074	17.334	0.000234158	5,Deamidated[N];18,Carbamidomethyl[C];	3	sp|P00450|CERU_HUMAN/tr|H7C5R1|H7C5R1_HUMAN/	619,K,G/402,K,G/	1|0|0|	target	0	1.33109	100
23580	KashinaA-20-L146-540-4hr-QEP.68611.68611.5.0.dta	68611	5976.63	5	0	SER	GSAGHWTSESSVSGSTGQWHSESGSFRPDSPGSGNARPNNPDWGTFEEVSGNVSPGTR	REY	5976.6	0.033441	20.4812	0.000234287	39,Deamidated[N];40,Deamidated[N];	3	sp|P02671|FIBA_HUMAN/sp|P02671-2|FIBA_HUMAN/	367,R,R/367,R,R/	1|0|0|	target	2	0.694824	100
23581	KashinaA-20-L146-540-4hr-QEP.11254.11254.2.0.dta	11254	1227.62	2	0	HAK	ATEHLSTLSEK	AKP	1227.62	-0.00088	16.1902	0.000234331	0,C+12[AnyN-term];	3	sp|P02647|APOA1_HUMAN/tr|F8W696|F8W696_HUMAN/	219,K,A/197,K,A/	1|0|	target	0	-1.77747	32
23582	KashinaA-20-L146-540-4hr-QEP.58062.58062.2.0.dta	58062	1820.81	2	0	ENR	TMTIHNGMFFSTYDR	DND	1820.81	0.002292	13.1022	0.00023435		3	sp|P02675|FIBB_HUMAN/tr|D6REL8|D6REL8_HUMAN/	395,R,D/176,R,D/	1|	target	0	2.75636	4
23583	KashinaA-20-L146-540-4hr-QEP.38101.38101.2.0.dta	38101	1415.72	2	0	HMK	SVIPSDGPSVACVK	KAS	1415.72	-0.000497	11.9468	0.000234573	12,Carbamidomethyl[C];	3	sp|P02787|TRFE_HUMAN/tr|F8WEK9|F8WEK9_HUMAN/tr|C9JB55|C9JB55_HUMAN/tr|F8WCI6|F8WCI6_HUMAN/	46,K,K/46,K,K/2,K,K/46,K,K/	1|0|	target	0	0.171583	32
23584	KashinaA-20-L146-540-4hr-QEP.71311.71311.2.0.dta	71311	1838.83	2	0	SCK	ASGYTFTGYYMHWVR	QAP	1838.83	0.000324	13.0326	0.000234575		3	sp|P23083|HV102_HUMAN/	42,K,Q/	1|	target	0	0.412497	4
23585	KashinaA-20-L146-540-4hr-QEP.27468.27468.2.1.dta	27468	1492.61	2	0	GLK	LSNDMMGSYAEMK	FDH	1492.61	-1e-05	14.0429	0.000234606	12,Oxidation[M];	3	sp|P04114|APOB_HUMAN/	1737,K,F/	1|0|	target	0	-4.5274	32
23586	KashinaA-20-L146-540-4hr-QEP.71557.71557.2.0.dta	71557	1537.81	2	0	ETK	ATVAVYLESLQDTK	ITL	1537.81	-0.000788	13.1986	0.000234725		3	sp|P04114|APOB_HUMAN/	2474,K,I/	1|	target	0	-2.90824	4
23587	KashinaA-20-L146-540-4hr-QEP.113273.113273.2.1.dta	113273	1909.93	2	0	GMK	IFFYDSENPPASEVLR	IQN	1909.93	-0.001339	12.8861	0.000234772	0,Delta_H(2)C(2)[AnyN-term];	3	sp|P27169|PON1_HUMAN/	290,K,I/	1|0|	target	0	2.81545	32
23588	KashinaA-20-L146-540-4hr-QEP.135708.135708.2.0.dta	135708	1749.95	2	0	NEK	DMALTAFVLISLQEAK	DIC	1749.95	0.002713	11.743	0.000234829		3	sp|P01024|CO3_HUMAN/tr|M0R0Q9|M0R0Q9_HUMAN/	1139,K,D/4,K,D/	1|	target	0	-1.21401	4
23589	KashinaA-20-L146-540-4hr-QEP.31786.31786.3.0.dta	31786	1412.7	3	0	VNK	YHWEHTGLTLR	EVS	1412.71	-0.002	13.7194	0.00023485		3	sp|P04114|APOB_HUMAN/	4087,K,E/	1|	target	0	-1.59594	0
23590	KashinaA-20-L146-540-4hr-QEP.33851.33851.2.0.dta	33851	1080.64	2	0	EIR	HAIILLTDGK	SNM	1080.64	-0.002264	13.7654	0.000234864		3	sp|P06681|CO2_HUMAN/sp|P06681-2|CO2_HUMAN/sp|P06681-3|CO2_HUMAN/tr|A0A0G2JL69|A0A0G2JL69_HUMAN/tr|B4E1Z4|B4E1Z4_HUMAN/tr|E7ETN3|E7ETN3_HUMAN/tr|H0Y3H6|H0Y3H6_HUMAN/tr|H0Y868|H0Y868_HUMAN/tr|A0A0G2JHM4|A0A0G2JHM4_HUMAN/tr|A0A0G2JIE7|A0A0G2JIE7_HUMAN/tr|E9PDZ0|E9PDZ0_HUMAN/tr|B4DQI1|B4DQI1_HUMAN/tr|A0A0G2JK28|A0A0G2JK28_HUMAN/tr|A0A0G2JJ82|A0A0G2JJ82_HUMAN/	368,R,S/154,R,S/236,R,S/339,R,S/215,R,S/186,R,S/142,R,S/91,R,S/130,R,S/141,R,S/155,R,S/122,R,S/236,R,S/154,R,S/	1|	target	0	-5.43111	0
23591	KashinaA-20-L146-540-4hr-QEP.84967.84967.3.0.dta	84967	2726.21	3	0	WVR	QATGQGLEWMGWMNPNSGNTGYAQK	FQG	2726.21	0.000194	17.1331	0.000234918		3	sp|P0DP01|HV108_HUMAN/	57,R,F/	1|	target	0	0.745146	4
23592	KashinaA-20-L146-540-4hr-QEP.113553.113553.3.0.dta	113553	1994.03	3	0	YGK	KVEGTAFVIFGIQDGEQR	ISL	1994.03	-0.002437	15.5048	0.000234941		3	sp|P01024|CO3_HUMAN/	263,K,I/	1|	target	1	1.80339	4
23593	KashinaA-20-L146-540-4hr-QEP.75345.75345.2.0.dta	75345	1470.82	2	0	VYK	LSLEIEQLELQR	DSA	1470.82	0.000508	14.3755	0.000235		3	sp|P04003|C4BPA_HUMAN/	573,K,D/	1|	target	0	-1.11157	4
23594	KashinaA-20-L146-540-4hr-QEP.125610.125610.3.0.dta	125610	2083.01	3	0	EWK	AGAFCLSEDAGLGISSTASLR	AFQ	2083.01	0.001179	11.8474	0.000235019	5,Carbamidomethyl[C];	3	sp|P20742|PZP_HUMAN/sp|P20742-2|PZP_HUMAN/sp|P01023|A2MG_HUMAN/	772,K,A/641,K,A/766,K,A/	1|0|	target	0	2.30253	36
23595	KashinaA-20-L146-540-4hr-QEP.85611.85611.2.1.dta	85611	2159.01	2	0	IAK	IMNGEADAMSLDGGFVYIAGK	CGL	2159.01	-0.006487	8.97359	0.000235042		3	sp|P02787|TRFE_HUMAN/	399,K,C/	1|	target	0	0.397455	68
23596	KashinaA-20-L146-540-4hr-QEP.34018.34018.3.0.dta	34018	1950.99	3	0	KKR	EEAPSLRPAPPPISGGGYR	ARP	1951	-0.008465	17.3159	0.000235202		3	sp|P02675|FIBB_HUMAN/	53,R,A/	1|	target	1	-2.25566	68
23597	KashinaA-20-L146-540-4hr-QEP.21755.21755.3.1.dta	21755	2012.9	3	0	MNK	CHAGHLNGVYYQGGTYSK	AST	2012.89	0.010243	13.8938	0.000235244	1,Carbamidomethyl[C];7,Deamidated[N];	3	sp|P02679|FIBG_HUMAN/sp|P02679-2|FIBG_HUMAN/tr|C9JEU5|C9JEU5_HUMAN/tr|C9JC84|C9JC84_HUMAN/	364,K,A/364,K,A/372,K,A/372,K,A/	1|0|0|	target	0	-2.0548	100
23598	KashinaA-20-L146-540-4hr-QEP.15078.15078.3.0.dta	15078	1533.67	3	0	PSK	DVMQGTDEHVVCK	VQH	1533.67	-0.00037	14.0522	0.000235313	3,Oxidation[M];12,Carbamidomethyl[C];	3	sp|P01871|IGHM_HUMAN/sp|P01871-2|IGHM_HUMAN/	76,K,V/76,K,V/	1|0|0|	target	0	-2.03974	32
23599	KashinaA-20-L146-540-4hr-QEP.56982.56982.2.0.dta	56982	2135.97	2	0	QWK	VDNALQSGNSQESVTEQDSK	DST	2135.97	0.002474	13.8149	0.000235336		3	sp|P01834|IGKC_HUMAN/tr|A0A5H1ZRQ3|A0A5H1ZRQ3_HUMAN/	42,K,D/42,K,D/	1|	target	0	2.06905	4
23600	KashinaA-20-L146-540-4hr-QEP.16071.16071.2.0.dta	16071	1517.67	2	0	PSK	DVMQGTDEHVVCK	VQH	1517.67	0.001562	13.2168	0.00023536	12,Carbamidomethyl[C];	3	sp|P01871|IGHM_HUMAN/sp|P01871-2|IGHM_HUMAN/	76,K,V/76,K,V/	1|0|	target	0	-1.98337	32
23601	KashinaA-20-L146-540-4hr-QEP.70040.70040.4.3.dta	70040	3411.53	4	0	DSK	WNPSPPACEPNSCINLPDIPHASWETYPR	PTK	3411.52	0.008646	15.4898	0.00023548	13,ethylsulfonylethyl[C](BEMAD_C[C]);	3	sp|P04003|C4BPA_HUMAN/	286,K,P/	1|0|	target	0	0.469129	36
23602	KashinaA-20-L146-540-4hr-QEP.67156.67156.3.0.dta	67156	1841.99	3	0	AFK	VHQYFNVELIQPGAVK	VYA	1841.99	-0.001626	14.4346	0.000235638		3	sp|P01024|CO3_HUMAN/tr|M0QYC8|M0QYC8_HUMAN/	1462,K,V/169,K,V/	1|	target	0	-0.1797	4
23603	KashinaA-20-L146-540-4hr-QEP.122509.122509.3.0.dta	122509	2083.01	3	0	EWK	AGAFCLSEDAGLGISSTASLR	AFQ	2083.01	0.000645	13.1898	0.000235656	5,Carbamidomethyl[C];	3	sp|P20742|PZP_HUMAN/sp|P20742-2|PZP_HUMAN/sp|P01023|A2MG_HUMAN/	772,K,A/641,K,A/766,K,A/	1|0|	target	0	0.344264	36
23604	KashinaA-20-L146-540-4hr-QEP.134059.134059.4.0.dta	134059	3874.67	4	0	MSK	YQEDTCYGDAGSAFAVHDLEEDTWYATGILSFDK	SCA	3874.67	-0.001711	11.6732	0.000235791	6,Carbamidomethyl[C];	3	sp|P00738|HPT_HUMAN/sp|P00738-2|HPT_HUMAN/tr|A0A087WU08|A0A087WU08_HUMAN/tr|J3QLC9|J3QLC9_HUMAN/tr|A0A0C4DGL8|A0A0C4DGL8_HUMAN/tr|J3QR68|J3QR68_HUMAN/tr|H0Y300|H0Y300_HUMAN/	345,K,S/286,K,S/220,K,S/304,K,S/286,K,S/343,K,S/381,K,S/	1|0|	target	0	0.337806	36
23605	KashinaA-20-L146-540-4hr-QEP.27515.27515.2.0.dta	27515	1320.59	2	0	ALK	SEDCFILDHGK	DGK	1320.59	-0.000675	13.3761	0.000235798	4,Carbamidomethyl[C];	3	sp|P06396|GELS_HUMAN/sp|P06396-2|GELS_HUMAN/sp|P06396-3|GELS_HUMAN/sp|P06396-4|GELS_HUMAN/tr|A0A0A0MS51|A0A0A0MS51_HUMAN/tr|A0A0A0MT01|A0A0A0MT01_HUMAN/	327,K,D/276,K,D/287,K,D/284,K,D/293,K,D/312,K,D/	1|0|	target	0	-1.38477	32
23606	KashinaA-20-L146-540-4hr-QEP.95088.95088.3.3.dta	95088	2291.14	3	0	FHK	AFLEVNEEGSEAAASTAVVIAGR	SLN	2291.15	-0.009488	14.671	0.000235814		3	sp|P01008|ANT3_HUMAN/tr|Q8TCE1|Q8TCE1_HUMAN/	402,K,S/197,K,S/	1|	target	0	0.121059	68
23607	KashinaA-20-L146-540-4hr-QEP.130430.130430.5.1.dta	130430	3624.65	5	0	PSK	GHESCMGAVVSEYFVLTAAHCFTVDDKEHSIK	VSV	3624.66	-0.002635	18.5044	0.00023584	5,Carbamidomethyl[C];21,Carbamidomethyl[C];	3	sp|P00751|CFAB_HUMAN/sp|P00751-2|CFAB_HUMAN/tr|B4E1Z4|B4E1Z4_HUMAN/tr|E7ETN3|E7ETN3_HUMAN/tr|A0A0G2JH38|A0A0G2JH38_HUMAN/	506,K,V/506,K,V/1008,K,V/857,K,V/506,K,V/	1|0|0|	target	1	-0.966227	36
23608	KashinaA-20-L146-540-4hr-QEP.94874.94874.3.1.dta	94874	1907.96	3	0	VHK	AVLDVFEEGTEASAATAVK	ITL	1907.96	0.001895	12.3071	0.000235911		3	sp|P01011|AACT_HUMAN/tr|G3V3A0|G3V3A0_HUMAN/	360,K,I/142,K,I/	1|	target	0	-0.331501	4
23609	KashinaA-20-L146-540-4hr-QEP.92125.92125.2.0.dta	92125	2083.01	2	0	EWK	AGAFCLSEDAGLGISSTASLR	AFQ	2083.01	-0.001063	15.8602	0.000235918	5,Carbamidomethyl[C];	3	sp|P20742|PZP_HUMAN/sp|P20742-2|PZP_HUMAN/sp|P01023|A2MG_HUMAN/	772,K,A/641,K,A/766,K,A/	1|0|	target	0	2.04595	36
23610	KashinaA-20-L146-540-4hr-QEP.124813.124813.3.1.dta	124813	2128.16	3	0	NGK	VGLSGMAIADVTLLSGFHALR	ADL	2128.16	0.000841	15.0072	0.000236055		3	sp|P0C0L5|CO4B_HUMAN/sp|P0C0L4|CO4A_HUMAN/tr|A0A0G2JPR0|A0A0G2JPR0_HUMAN/tr|A0A3B3ISA6|A0A3B3ISA6_HUMAN/	1477,K,A/1477,K,A/1477,K,A/1046,K,A/	1|	target	0	1.32327	4
23611	KashinaA-20-L146-540-4hr-QEP.73132.73132.3.0.dta	73132	2207.04	3	0	QYK	EGFGHLSPTGTTEFWLGNEK	IHL	2207.04	0.001782	13.4288	0.000236062		3	sp|P02679|FIBG_HUMAN/sp|P02679-2|FIBG_HUMAN/tr|C9JEU5|C9JEU5_HUMAN/tr|C9JC84|C9JC84_HUMAN/	238,K,I/238,K,I/246,K,I/246,K,I/	1|	target	0	-1.80666	4
23612	KashinaA-20-L146-540-4hr-QEP.119056.119056.3.0.dta	119056	2702.39	3	0	IVR	FNRPFLMIIVPTDTQNIFFMSK	VTN	2702.38	0.00623	15.8173	0.000236081	7,Carbamyl[M];	3	sp|P01011|AACT_HUMAN/tr|G3V3A0|G3V3A0_HUMAN/	394,R,V/176,R,V/	1|0|	target	1	2.63278	36
23613	KashinaA-20-L146-540-4hr-QEP.114969.114969.3.0.dta	114969	1906.97	3	0	PGK	ALEWLALIYWDDDKR	YSP	1906.97	-0.001182	12.9387	0.00023618		3	sp|P01817|HV205_HUMAN/	64,K,Y/	1|	target	1	-3.5821	4
23614	KashinaA-20-L146-540-4hr-QEP.57531.57531.3.0.dta	57531	1775.88	3	0	LRR	NLQNNAEWVYQGAIR	QID	1775.88	-0.004501	14.4766	0.000236199		3	sp|P04114|APOB_HUMAN/	4106,R,Q/	1|	target	0	-2.33913	4
23615	KashinaA-20-L146-540-4hr-QEP.125136.125136.3.1.dta	125136	2387.2	3	0	ITK	QQNAQGGFSSTQDTVVALHALSK	YGA	2387.19	0.001523	13.0157	0.000236279		3	sp|P01023|A2MG_HUMAN/	1240,K,Y/	1|	target	0	0.247692	4
23616	KashinaA-20-L146-540-4hr-QEP.52399.52399.2.0.dta	52399	1736.85	2	0	GAF	CLSEDAGLGISSTASLR	AFQ	1736.85	0.000485	13.8235	0.000236338	1,Carbamidomethyl[C];	1	sp|P20742|PZP_HUMAN/sp|P20742-2|PZP_HUMAN/sp|P01023|A2MG_HUMAN/	776,F,A/645,F,A/770,F,A/	1|0|	target	0	-1.40206	36
23617	KashinaA-20-L146-540-4hr-QEP.109758.109758.3.1.dta	109758	2834.17	3	0	KYR	LTYAYFAGGDAGDAFDGFDFGDDPSDK	FFT	2834.17	-0.000797	12.2291	0.000236355		3	sp|P02679|FIBG_HUMAN/sp|P02679-2|FIBG_HUMAN/tr|C9JEU5|C9JEU5_HUMAN/tr|C9JC84|C9JC84_HUMAN/	301,R,F/301,R,F/309,R,F/309,R,F/	1|	target	0	-1.66251	4
23618	KashinaA-20-L146-540-4hr-QEP.96614.96614.3.0.dta	96614	2186.04	3	0	VKK	LYHSEAFTVNFGDTEEAKK	QIN	2186.04	-0.000539	14.443	0.000236378		3	sp|P01009|A1AT_HUMAN/sp|P01009-2|A1AT_HUMAN/sp|P01009-3|A1AT_HUMAN/tr|A0A0G2JRN3|A0A0G2JRN3_HUMAN/tr|G3V2B9|G3V2B9_HUMAN/tr|A0A024R6I7|A0A024R6I7_HUMAN/	160,K,Q/160,K,Q/160,K,Q/160,K,Q/74,K,Q/160,K,Q/	1|	target	1	0.367621	4
23619	KashinaA-20-L146-540-4hr-QEP.46809.46809.2.1.dta	46809	1723.81	2	0	HLK	YVMLPVADQDQCIR	HYE	1723.81	0.000774	13.5911	0.000236388	3,Oxidation[M];12,Carbamidomethyl[C];	3	sp|P00738|HPT_HUMAN/sp|P00738-2|HPT_HUMAN/tr|A0A087WU08|A0A087WU08_HUMAN/tr|J3QLC9|J3QLC9_HUMAN/tr|A0A0C4DGL8|A0A0C4DGL8_HUMAN/tr|J3QR68|J3QR68_HUMAN/tr|H0Y300|H0Y300_HUMAN/tr|H3BS21|H3BS21_HUMAN/	297,K,H/238,K,H/172,K,H/256,K,H/238,K,H/295,K,H/333,K,H/198,K,H/	1|0|0|	target	0	-0.43129	32
23620	KashinaA-20-L146-540-4hr-QEP.110385.110385.2.0.dta	110385	2194.07	2	0	MPS	SIFQDDFVIPDISEPGTWK	ISA	2194.07	0.0015	13.7182	0.00023653		1	sp|P0C0L5|CO4B_HUMAN/sp|P0C0L4|CO4A_HUMAN/sp|P0C0L4-2|CO4A_HUMAN/tr|A0A0G2JL54|A0A0G2JL54_HUMAN/tr|A0A140TA29|A0A140TA29_HUMAN/tr|A0A140TA49|A0A140TA49_HUMAN/tr|A0A140TA32|A0A140TA32_HUMAN/tr|A0A140TA44|A0A140TA44_HUMAN/tr|A0A0G2JPR0|A0A0G2JPR0_HUMAN/tr|F5GXS0|F5GXS0_HUMAN/	195,S,I/195,S,I/195,S,I/195,S,I/195,S,I/195,S,I/195,S,I/195,S,I/195,S,I/195,S,I/	1|	target	0	-0.297104	4
23621	KashinaA-20-L146-540-4hr-QEP.70576.70576.2.1.dta	70576	1735.88	2	0	AAK	ALPQPQNVTSLLGCTH	___	1735.88	0.002521	12.7242	0.00023653	14,Carbamidomethyl[C];	3	sp|P02790|HEMO_HUMAN/	446,K,-/	1|0|	target	0	-0.030002	36
23622	KashinaA-20-L146-540-4hr-QEP.14175.14175.2.0.dta	14175	1275.61	2	0	DGK	TYHVGEQWQK	EYL	1275.61	0.00214	14.5893	0.000236691		3	sp|P02751|FINC_HUMAN/sp|P02751-1|FINC_HUMAN/sp|P02751-3|FINC_HUMAN/sp|P02751-5|FINC_HUMAN/sp|P02751-6|FINC_HUMAN/sp|P02751-7|FINC_HUMAN/sp|P02751-8|FINC_HUMAN/sp|P02751-9|FINC_HUMAN/sp|P02751-10|FINC_HUMAN/sp|P02751-11|FINC_HUMAN/sp|P02751-12|FINC_HUMAN/sp|P02751-13|FINC_HUMAN/sp|P02751-14|FINC_HUMAN/sp|P02751-17|FINC_HUMAN/tr|H0Y7Z1|H0Y7Z1_HUMAN/	2391,K,E/2300,K,E/2269,K,E/2125,K,E/2098,K,E/2360,K,E/2210,K,E/2154,K,E/2090,K,E/2300,K,E/1922,K,E/2181,K,E/2179,K,E/2244,K,E/1017,K,E/	1|	target	0	1.58467	0
23623	KashinaA-20-L146-540-4hr-QEP.23280.23280.2.0.dta	23280	1311.61	2	0	KLR	TEGDGVYTLNDK	KQW	1311.61	0.000909	12.5581	0.00023674		3	sp|P00738|HPT_HUMAN/sp|P00739|HPTR_HUMAN/sp|P00739-2|HPTR_HUMAN/tr|J3QLC9|J3QLC9_HUMAN/tr|A0A0C4DGL8|A0A0C4DGL8_HUMAN/tr|J3KTC3|J3KTC3_HUMAN/tr|J3QR68|J3QR68_HUMAN/tr|H0Y300|H0Y300_HUMAN/tr|J3KRH2|J3KRH2_HUMAN/	59,R,K/60,R,K/97,R,K/58,R,K/59,R,K/60,R,K/58,R,K/59,R,K/58,R,K/	1|	target	0	0.697511	0
23624	KashinaA-20-L146-540-4hr-QEP.69347.69347.2.0.dta	69347	1392.76	2	0	GLK	KLSFYYLIMAK	GGI	1392.76	-0.001051	16.2237	0.000236769	9,Oxidation[M];	3	sp|P01023|A2MG_HUMAN/tr|H0YFH1|H0YFH1_HUMAN/	491,K,G/9,K,G/	1|0|	target	1	-3.13104	32
23625	KashinaA-20-L146-540-4hr-QEP.132175.132175.2.0.dta	132175	1496.82	2	0	NAK	ITFELVYEELLK	RRL	1496.82	0.000138	12.1986	0.00023683		3	sp|Q14624|ITIH4_HUMAN/sp|Q14624-2|ITIH4_HUMAN/sp|Q14624-3|ITIH4_HUMAN/sp|Q14624-4|ITIH4_HUMAN/tr|B7ZKJ8|B7ZKJ8_HUMAN/tr|H7C0L5|H7C0L5_HUMAN/	139,K,R/139,K,R/139,K,R/139,K,R/139,K,R/9,K,R/	1|	target	0	-2.83973	0
23626	KashinaA-20-L146-540-4hr-QEP.58784.58784.2.0.dta	58784	3091.22	2	0	MQF	STWDNDNDKFEGNCAEQDGSGWWMNK	CHA	3091.22	0.003083	18.0129	0.000236835	14,Carbamidomethyl[C];	1	sp|P02679|FIBG_HUMAN/sp|P02679-2|FIBG_HUMAN/tr|C9JEU5|C9JEU5_HUMAN/tr|C9JC84|C9JC84_HUMAN/	338,F,C/338,F,C/346,F,C/346,F,C/	1|0|	target	1	1.82261	36
23627	KashinaA-20-L146-540-4hr-QEP.43097.43097.2.0.dta	43097	1670.74	2	0	KGK	CVLFPYGGCQGNGNK	FYS	1670.74	-0.001321	11.7757	0.000236856	1,Carbamidomethyl[C];9,Carbamidomethyl[C];	3	sp|P02760|AMBP_HUMAN/	311,K,F/	1|0|0|	target	0	-2.58273	32
23628	KashinaA-20-L146-540-4hr-QEP.60522.60522.2.0.dta	60522	1539.71	2	0	ADR	DQYELLCLDNTR	KPV	1539.71	-0.00024	13.5438	0.000236856	7,Carbamidomethyl[C];	3	sp|P02787|TRFE_HUMAN/tr|C9JVG0|C9JVG0_HUMAN/	239,R,K/112,R,K/	1|0|	target	0	1.15126	32
23629	KashinaA-20-L146-540-4hr-QEP.62078.62078.3.0.dta	62078	2115.94	3	0	KPK	MCPQLQQYEMHGPEGLR	VGF	2115.94	-0.001852	13.9865	0.000236861	0,Acetyl[AnyN-term];2,Carbamidomethyl[C];	3	sp|P01023|A2MG_HUMAN/	687,K,V/	1|0|0|	target	0	-1.2607	36
23630	KashinaA-20-L146-540-4hr-QEP.16514.16514.3.0.dta	16514	3176.41	3	0	GSW	NSGSSGTGSTGNQNPGSPRPGSTGTWNPGSSER	GSA	3176.39	0.021387	14.475	0.000236863	12,Deamidated[N];	1	sp|P02671|FIBA_HUMAN/sp|P02671-2|FIBA_HUMAN/	334,W,G/334,W,G/	1|0|	target	1	5.40459	100
23631	KashinaA-20-L146-540-4hr-QEP.57149.57149.3.0.dta	57149	1899.88	3	0	CEK	FSGQLNSHGCFYQQVK	TKV	1899.88	0.000652	12.7692	0.000236868	10,Carbamidomethyl[C];	3	sp|P01023|A2MG_HUMAN/	289,K,T/	1|0|	target	0	2.59661	36
23632	KashinaA-20-L146-540-4hr-QEP.42542.42542.2.0.dta	42542	1717.78	2	0	FWK	YYYDGKDYIEFNK	EIP	1717.77	0.002194	13.2595	0.000236875		3	sp|P25311|ZA2G_HUMAN/tr|C9JEV0|C9JEV0_HUMAN/	136,K,E/133,K,E/	1|	target	1	1.321	0
23633	KashinaA-20-L146-540-4hr-QEP.89181.89181.2.0.dta	89181	1502.76	2	0	DSK	DSTYSLSSTLTLSK	ADY	1502.76	-0.000365	12.5999	0.000236875		3	sp|P01834|IGKC_HUMAN/tr|A0A5H1ZRQ3|A0A5H1ZRQ3_HUMAN/	62,K,A/62,K,A/	1|	target	0	-0.89897	4
23634	KashinaA-20-L146-540-4hr-QEP.65278.65278.5.0.dta	65278	2585.3	5	0	EGR	HLYVLEFSDHPGIHEPLEPEVK	YVG	2585.3	-0.003708	16.2914	0.000236878		3	sp|P15169|CBPN_HUMAN/	58,R,Y/	1|	target	0	-2.08903	4
23635	KashinaA-20-L146-540-4hr-QEP.11295.11295.3.0.dta	11295	2105.78	3	0	CRK	YSDASDCHGEDSQAFCEK	FSG	2105.78	-0.000381	12.0803	0.000237024	7,Carbamidomethyl[C];16,Carbamidomethyl[C];	3	sp|P01023|A2MG_HUMAN/	271,K,F/	1|0|0|	target	0	-1.24783	36
23636	KashinaA-20-L146-540-4hr-QEP.9779.9779.2.0.dta	9779	1313.72	2	0	EVR	AKLEEQAQQIR	LQA	1313.72	0.002014	13.9007	0.000237051		3	sp|P02649|APOE_HUMAN/	258,R,L/	1|	target	1	-2.10817	0
23637	KashinaA-20-L146-540-4hr-QEP.113228.113228.2.1.dta	113228	1907.97	2	0	VHK	AVLDVFEEGTEASAATAVK	ITL	1907.96	0.009389	12.1001	0.000237143		3	sp|P01011|AACT_HUMAN/tr|G3V3A0|G3V3A0_HUMAN/	360,K,I/142,K,I/	1|	target	0	0.286444	68
23638	KashinaA-20-L146-540-4hr-QEP.34701.34701.3.0.dta	34701	2032.97	3	0	EVR	IHSGSFQSQVELSNDQEK	AHL	2032.96	0.009324	15.4682	0.000237152		3	sp|P04114|APOB_HUMAN/	3638,R,A/	1|	target	0	2.50502	68
23639	KashinaA-20-L146-540-4hr-QEP.99538.99538.3.0.dta	99538	3457.33	3	0	AGK	PGDFGYCDLNYCEEAVEEETGDGLDEDSDR	AIE	3457.31	0.018863	13.3916	0.000237193	7,Carbamidomethyl[C];10,Deamidated[N];12,Carbamidomethyl[C];	3	sp|P00734|THRB_HUMAN/tr|C9JV37|C9JV37_HUMAN/tr|E9PIT3|E9PIT3_HUMAN/	279,K,A/269,K,A/279,K,A/	1|0|0|0|	target	0	-0.857921	100
23640	KashinaA-20-L146-540-4hr-QEP.106614.106614.2.0.dta	106614	1587.68	2	0	IQK	LESDVSAQMEYCR	TPC	1587.68	0.000255	12.2616	0.000237397	12,Carbamidomethyl[C];	3	sp|P02675|FIBB_HUMAN/	211,K,T/	1|0|	target	0	-1.71307	32
23641	KashinaA-20-L146-540-4hr-QEP.117750.117750.3.0.dta	117750	2057.95	3	0	VKK	LYHSEAFTVNFGDTEEAK	KQI	2057.94	7.6e-05	15.8314	0.000237428		3	sp|P01009|A1AT_HUMAN/sp|P01009-2|A1AT_HUMAN/sp|P01009-3|A1AT_HUMAN/tr|A0A0G2JRN3|A0A0G2JRN3_HUMAN/tr|G3V2B9|G3V2B9_HUMAN/tr|A0A024R6I7|A0A024R6I7_HUMAN/	160,K,K/160,K,K/160,K,K/160,K,K/74,K,K/160,K,K/	1|	target	0	1.40949	4
23642	KashinaA-20-L146-540-4hr-QEP.87998.87998.3.0.dta	87998	2397.15	3	0	LEK	ETTFNSLLCPSGGEVSEELSLK	LPP	2397.15	-0.00385	11.9641	0.000237516	9,Carbamidomethyl[C];	3	sp|P01023|A2MG_HUMAN/	912,K,L/	1|0|	target	0	2.94407	36
23643	KashinaA-20-L146-540-4hr-QEP.128297.128297.2.0.dta	128297	1764.94	2	0	IPK	NILFVIDVSGSMWGVK	MKQ	1764.94	0.000538	13.3965	0.00023752		3	sp|P19823|ITIH2_HUMAN/tr|Q5T985|Q5T985_HUMAN/	309,K,M/298,K,M/	1|	target	0	-0.674675	4
23644	KashinaA-20-L146-540-4hr-QEP.98246.98246.3.0.dta	98246	2280.08	3	0	SAF	AVHDLEEDTWYAAGILSFDK	SCA	2280.08	-0.002871	16.6595	0.000237565		1	sp|P00739|HPTR_HUMAN/sp|P00739-2|HPTR_HUMAN/tr|A0A0A0MRD9|A0A0A0MRD9_HUMAN/	301,F,S/338,F,S/234,F,S/	1|	target	0	-0.587423	4
23645	KashinaA-20-L146-540-4hr-QEP.20511.20511.2.0.dta	20511	2161.99	2	0	QWK	VDNALQSGNSQESVTEQDSK	DST	2161.98	0.003298	15.3203	0.000237751	0,Delta_H(2)C(2)[AnyN-term];	3	sp|P01834|IGKC_HUMAN/tr|A0A5H1ZRQ3|A0A5H1ZRQ3_HUMAN/	42,K,D/42,K,D/	1|0|	target	0	0.492102	36
23646	KashinaA-20-L146-540-4hr-QEP.46564.46564.2.1.dta	46564	1512.7	2	0	GLR	DASGATFTWTPSSGK	SAV	1512.7	-0.000162	12.6126	0.000237765		3	sp|P01877|IGHA2_HUMAN/tr|A0A0G2JMB2|A0A0G2JMB2_HUMAN/tr|A0A286YEY5|A0A286YEY5_HUMAN/	140,R,S/140,R,S/140,R,S/	1|	target	0	-2.27256	4
23647	KashinaA-20-L146-540-4hr-QEP.53292.53292.2.0.dta	53292	1723.82	2	0	HLK	YVMLPVADQDQCIR	HYE	1723.81	0.000957	13.3519	0.000237839	3,Oxidation[M];12,Carbamidomethyl[C];	3	sp|P00738|HPT_HUMAN/sp|P00738-2|HPT_HUMAN/tr|A0A087WU08|A0A087WU08_HUMAN/tr|J3QLC9|J3QLC9_HUMAN/tr|A0A0C4DGL8|A0A0C4DGL8_HUMAN/tr|J3QR68|J3QR68_HUMAN/tr|H0Y300|H0Y300_HUMAN/tr|H3BS21|H3BS21_HUMAN/	297,K,H/238,K,H/172,K,H/256,K,H/238,K,H/295,K,H/333,K,H/198,K,H/	1|0|0|	target	0	2.34264	32
23648	KashinaA-20-L146-540-4hr-QEP.62871.62871.2.0.dta	62871	1436.74	2	0	KPR	SLMLHYEFLQR	VKR	1436.74	0.003557	14.3576	0.000237855		3	sp|P07358|CO8B_HUMAN/tr|F5H7G1|F5H7G1_HUMAN/tr|F5GY80|F5GY80_HUMAN/	309,R,V/257,R,V/247,R,V/	1|	target	0	-1.06225	0
23649	KashinaA-20-L146-540-4hr-QEP.97946.97946.2.0.dta	97946	1386.72	2	0	SFK	VSFLSALEEYTK	KLN	1386.72	0.001497	11.6647	0.000237903		3	sp|P02647|APOA1_HUMAN/tr|F8W696|F8W696_HUMAN/	250,K,K/228,K,K/	1|	target	0	-1.31888	0
23650	KashinaA-20-L146-540-4hr-QEP.102231.102231.2.0.dta	102231	1386.72	2	0	SFK	VSFLSALEEYTK	KLN	1386.72	-1.1e-05	11.7445	0.00023792		3	sp|P02647|APOA1_HUMAN/tr|F8W696|F8W696_HUMAN/	250,K,K/228,K,K/	1|	target	0	-2.02683	0
23651	KashinaA-20-L146-540-4hr-QEP.63782.63782.3.0.dta	63782	1658.78	3	0	VTR	DHLGFQVTWPDESK	AGG	1658.78	0.000723	14.3384	0.000237936		3	sp|P22792|CPN2_HUMAN/	449,R,A/	1|	target	0	-0.309827	4
23652	KashinaA-20-L146-540-4hr-QEP.92177.92177.4.2.dta	92177	2935.39	4	0	NTR	YTHGHGSETLYLAPGGGDDWIYDLGIK	YSF	2935.39	-0.000848	14.6393	0.000237939		3	sp|Q96IY4|CBPB2_HUMAN/sp|Q96IY4-2|CBPB2_HUMAN/tr|A0A087WSY5|A0A087WSY5_HUMAN/	352,R,Y/315,R,Y/315,R,Y/	1|	target	0	1.78232	4
23653	KashinaA-20-L146-540-4hr-QEP.76038.76038.2.1.dta	76038	1629.82	2	0	GSK	EDPQTFYYAVAVVK	KDS	1629.82	0.002397	12.2993	0.000237993		3	sp|P02787|TRFE_HUMAN/	107,K,K/	1|	target	0	-1.91084	0
23654	KashinaA-20-L146-540-4hr-QEP.63727.63727.4.0.dta	63727	2564.28	4	0	LEK	QKPDGVFQEDAPVIHQEMIGGLR	NNN	2564.29	-0.014918	12.0384	0.000237996		3	sp|P01024|CO3_HUMAN/	1111,K,N/	1|	target	1	0.563402	68
23655	KashinaA-20-L146-540-4hr-QEP.97914.97914.4.1.dta	97914	3028.48	4	0	VDR	AISGGSIQIENGYFVHYFAPEGLTTMPK	NVV	3028.48	0.001361	16.9098	0.000237996	11,Deamidated[N];	3	sp|Q14624|ITIH4_HUMAN/sp|Q14624-2|ITIH4_HUMAN/sp|Q14624-3|ITIH4_HUMAN/sp|Q14624-4|ITIH4_HUMAN/tr|B7ZKJ8|B7ZKJ8_HUMAN/tr|H7C0L5|H7C0L5_HUMAN/	245,R,N/245,R,N/245,R,N/245,R,N/245,R,N/103,R,N/	1|0|	target	0	-0.593701	36
23656	KashinaA-20-L146-540-4hr-QEP.58810.58810.2.0.dta	58810	1725.76	2	0	VGK	IECVSAETTEDCIAK	IMN	1725.77	-0.006913	12.7434	0.000238008	3,Carbamidomethyl[C];12,Carbamidomethyl[C];	3	sp|P02787|TRFE_HUMAN/	384,K,I/	1|0|0|	target	0	1.93823	96
23657	KashinaA-20-L146-540-4hr-QEP.100203.100203.3.1.dta	100203	2096.15	3	0	NGK	VGLSGMAIADVTLLSGFHALR	ADL	2096.15	-0.002884	15.3888	0.000238015	6,Met->AspSA[M];	3	sp|P0C0L5|CO4B_HUMAN/sp|P0C0L4|CO4A_HUMAN/tr|A0A0G2JPR0|A0A0G2JPR0_HUMAN/tr|A0A3B3ISA6|A0A3B3ISA6_HUMAN/	1477,K,A/1477,K,A/1477,K,A/1046,K,A/	1|0|	target	0	-2.46036	36
23658	KashinaA-20-L146-540-4hr-QEP.67259.67259.3.0.dta	67259	1529.74	3	0	WGK	VGAHAGEYGAEALER	MFL	1529.73	0.002043	15.4814	0.000238015		3	sp|P69905|HBA_HUMAN/tr|A0A2R8Y7C0|A0A2R8Y7C0_HUMAN/	17,K,M/7,K,M/	1|	target	0	0.498083	4
23659	KashinaA-20-L146-540-4hr-QEP.17677.17677.4.1.dta	17677	2554.23	4	0	SRK	CSAPEPSQKPPGKPCPGLAYEQR	RCT	2554.22	0.011901	15.5074	0.000238041	1,Carbamidomethyl[C];15,Carbamidomethyl[C];	3	sp|P27918|PROP_HUMAN/tr|C9J7V5|C9J7V5_HUMAN/tr|E9PAQ1|E9PAQ1_HUMAN/	223,K,R/88,K,R/223,K,R/	1|0|0|	target	2	-0.951156	100
23660	KashinaA-20-L146-540-4hr-QEP.130107.130107.3.0.dta	130107	2854.5	3	0	NPR	EDYLDVYVFGVGPLVNQVNINALASK	KDN	2854.5	0.00288	13.0641	0.00023806	5,Ammonium[D];	3	sp|P00751|CFAB_HUMAN/sp|P00751-2|CFAB_HUMAN/tr|B4E1Z4|B4E1Z4_HUMAN/tr|E7ETN3|E7ETN3_HUMAN/tr|H7C5H1|H7C5H1_HUMAN/tr|A0A0G2JH38|A0A0G2JH38_HUMAN/	419,R,K/419,R,K/921,R,K/770,R,K/32,R,K/419,R,K/	1|0|	target	0	3.14508	36
23661	KashinaA-20-L146-540-4hr-QEP.51156.51156.2.0.dta	51156	1405.69	2	0	MWR	LVGITSWGEGCAR	REQ	1405.69	0.002216	11.7949	0.000238084	11,Carbamidomethyl[C];	3	sp|P03952|KLKB1_HUMAN/tr|H0YAC1|H0YAC1_HUMAN/	591,R,R/639,R,R/	1|0|	target	0	-2.03319	32
23662	KashinaA-20-L146-540-4hr-QEP.92752.92752.3.0.dta	92752	2057.94	3	0	VKK	LYHSEAFTVNFGDTEEAK	KQI	2057.94	-0.000726	15.1546	0.000238134		3	sp|P01009|A1AT_HUMAN/sp|P01009-2|A1AT_HUMAN/sp|P01009-3|A1AT_HUMAN/tr|A0A0G2JRN3|A0A0G2JRN3_HUMAN/tr|G3V2B9|G3V2B9_HUMAN/tr|A0A024R6I7|A0A024R6I7_HUMAN/	160,K,K/160,K,K/160,K,K/160,K,K/74,K,K/160,K,K/	1|	target	0	-0.583721	4
23663	KashinaA-20-L146-540-4hr-QEP.81610.81610.4.0.dta	81610	4300.12	4	0	SYR	TDGEGALSEPSATVTIEELAAPPPPVLMHHGESSQVLHPGNK	VTL	4300.12	0.004373	14.266	0.000238165		3	sp|P04217|A1BG_HUMAN/sp|P04217-2|A1BG_HUMAN/	185,R,V/63,R,V/	1|	target	0	0.488138	4
23664	KashinaA-20-L146-540-4hr-QEP.55959.55959.3.0.dta	55959	2343.05	3	0	PSR	YTCQGNSWTPPISNSLTCEK	DTL	2343.04	0.009828	13.3713	0.000238184	3,Carbamidomethyl[C];18,Carbamidomethyl[C];	3	sp|P13671|CO6_HUMAN/	743,R,D/	1|0|0|	target	0	0.222318	100
23665	KashinaA-20-L146-540-4hr-QEP.72577.72577.3.0.dta	72577	1914.01	3	0	AGR	TCPKPDDLPFSTVVPLK	TFY	1914	0.002053	14.2383	0.0002382	2,Carbamidomethyl[C];	3	sp|P02749|APOH_HUMAN/tr|J3QRN2|J3QRN2_HUMAN/	21,R,T/21,R,T/	1|0|	target	1	-1.32924	36
23666	KashinaA-20-L146-540-4hr-QEP.43527.43527.4.1.dta	43527	3406.57	4	0	LFA	VDSGNDVTDIADDGCPKPPEIAHGYVEHSVR	YQC	3406.56	0.006297	18.6523	0.000238374	15,GG[C](Dicarbamidomethyl[C]);	1	sp|P00738|HPT_HUMAN/sp|P00738-2|HPT_HUMAN/tr|J3QLC9|J3QLC9_HUMAN/tr|A0A0C4DGL8|A0A0C4DGL8_HUMAN/tr|H3BMJ7|H3BMJ7_HUMAN/tr|J3KSV1|J3KSV1_HUMAN/tr|J3QR68|J3QR68_HUMAN/tr|J3QQI8|J3QQI8_HUMAN/tr|H0Y300|H0Y300_HUMAN/tr|H3BS21|H3BS21_HUMAN/tr|J3KRH2|J3KRH2_HUMAN/	18,A,Y/18,A,Y/17,A,Y/18,A,Y/18,A,Y/18,A,Y/17,A,Y/18,A,Y/18,A,Y/18,A,Y/17,A,Y/	1|0|	target	1	1.66048	36
23667	KashinaA-20-L146-540-4hr-QEP.57703.57703.2.0.dta	57703	1653.77	2	0	EEK	IEFEWNTGTNVDTK	KMT	1653.78	-0.00413	12.9793	0.000238379		3	sp|P04114|APOB_HUMAN/	1173,K,K/	1|	target	0	0.940085	0
23668	KashinaA-20-L146-540-4hr-QEP.32164.32164.2.0.dta	32164	1395.71	2	0	NSK	NTLYLQMNNLR	AEG	1395.7	0.003324	16.3975	0.000238458	7,Oxidation[M];	3	sp|A0A0C4DH36|HV338_HUMAN/	93,K,A/	1|0|	target	0	1.60028	32
23669	KashinaA-20-L146-540-4hr-QEP.135102.135102.2.0.dta	135102	2296.18	2	0	ISR	DYNLNDILLQLGIEEAFTSK	ADL	2296.17	0.00465	15.6022	0.000238489		3	sp|P01011|AACT_HUMAN/tr|G3V3A0|G3V3A0_HUMAN/	320,R,A/102,R,A/	1|	target	0	-1.80661	4
23670	KashinaA-20-L146-540-4hr-QEP.33493.33493.3.0.dta	33493	1875.93	3	0	KHK	VYACEVTHQGLSSPVTK	SFN	1875.93	0.004616	13.9345	0.000238551	4,Carbamidomethyl[C];	3	sp|P01834|IGKC_HUMAN/tr|A0A5H1ZRQ3|A0A5H1ZRQ3_HUMAN/	83,K,S/83,K,S/	1|0|	target	0	2.97906	36
23671	KashinaA-20-L146-540-4hr-QEP.48907.48907.2.0.dta	48907	1531.69	2	0	LRK	CSTSSLLEACTFR	RP_	1531.69	0.000626	12.4439	0.000238575	1,Carbamidomethyl[C];10,Carbamidomethyl[C];	3	sp|P02787|TRFE_HUMAN/	683,K,R/	1|0|0|	target	0	-0.849429	32
23672	KashinaA-20-L146-540-4hr-QEP.7773.7773.2.0.dta	7773	1555.64	2	0	CSK	ESNEELTESCETK	KLG	1555.64	-0.00643	13.7163	0.000238577	10,Carbamidomethyl[C];	3	sp|P01042|KNG1_HUMAN/sp|P01042-2|KNG1_HUMAN/sp|P01042-3|KNG1_HUMAN/	330,K,K/330,K,K/294,K,K/	1|0|	target	0	-4.70656	96
23673	KashinaA-20-L146-540-4hr-QEP.105551.105551.2.0.dta	105551	1502.76	2	0	DSK	DSTYSLSSTLTLSK	ADY	1502.76	0.000228	12.2367	0.000238587		3	sp|P01834|IGKC_HUMAN/tr|A0A5H1ZRQ3|A0A5H1ZRQ3_HUMAN/	62,K,A/62,K,A/	1|	target	0	-3.65645	4
23674	KashinaA-20-L146-540-4hr-QEP.69584.69584.3.2.dta	69584	2110.08	3	0	EMK	LHTEAQIQEEGTVVELTGR	QSS	2110.08	0.001826	13.3578	0.000238625		3	sp|P01023|A2MG_HUMAN/	319,K,Q/	1|	target	0	-3.17335	4
23675	KashinaA-20-L146-540-4hr-QEP.136314.136314.2.0.dta	136314	2265.09	2	0	CSK	SSIDIENGFISESQYTYALK	EKA	2265.09	-0.00575	14.5156	0.000238744		3	sp|P08603|CFAH_HUMAN/	450,K,E/	1|	target	0	-1.88591	4
23676	KashinaA-20-L146-540-4hr-QEP.88678.88678.5.0.dta	88678	2996.49	5	0	GKK	VADALTNAVAHVDDMPNALSALSDLHAHK	LRV	2996.49	-0.001026	14.2938	0.000238765		3	sp|P69905|HBA_HUMAN/tr|G3V1N2|G3V1N2_HUMAN/tr|A0A2R8Y7C0|A0A2R8Y7C0_HUMAN/	62,K,L/30,K,L/52,K,L/	1|	target	0	-3.1709	4
23677	KashinaA-20-L146-540-4hr-QEP.117430.117430.4.1.dta	117430	4288.73	4	0	SDK	FFTSHNGMQFSTWDNDNDKFEGNCAEQDGSGWWMNK	CHA	4288.71	0.02089	15.2909	0.000238782	15,Deamidated[N];24,Carbamidomethyl[C];	3	sp|P02679|FIBG_HUMAN/sp|P02679-2|FIBG_HUMAN/tr|C9JEU5|C9JEU5_HUMAN/tr|C9JC84|C9JC84_HUMAN/	328,K,C/328,K,C/336,K,C/336,K,C/	1|0|0|	target	1	0.161193	100
23678	KashinaA-20-L146-540-4hr-QEP.129877.129877.4.1.dta	129877	2852.36	4	0	RVK	WYLFGMGNEVDVHAAFFHGQALTNK	NYR	2852.36	0.000675	13.7207	0.000238789		3	sp|P00450|CERU_HUMAN/tr|H7C5R1|H7C5R1_HUMAN/tr|E9PFZ2|E9PFZ2_HUMAN/	282,K,N/65,K,N/282,K,N/	1|	target	0	0.137803	4
23679	KashinaA-20-L146-540-4hr-QEP.91441.91441.3.1.dta	91441	2397.15	3	0	LEK	ETTFNSLLCPSGGEVSEELSLK	LPP	2397.15	0.001975	11.7128	0.000238804	9,Carbamidomethyl[C];	3	sp|P01023|A2MG_HUMAN/	912,K,L/	1|0|	target	0	-0.877603	36
23680	KashinaA-20-L146-540-4hr-QEP.125626.125626.2.0.dta	125626	1637.93	2	0	AIR	VFAIPPSFASIFLTK	STK	1637.93	0.002584	10.4947	0.000238828		3	sp|P01871|IGHM_HUMAN/sp|P01871-2|IGHM_HUMAN/	223,R,S/223,R,S/	1|	target	0	0.917377	0
23681	KashinaA-20-L146-540-4hr-QEP.66648.66648.3.0.dta	66648	1896.02	3	0	VQC	EVQLVESGGGLVQPGGSLR	LSC	1896.02	0.001364	12.7896	0.000238925	1,Methyl[E];	3	sp|A0A0B4J1Y9|HV372_HUMAN/sp|P01766|HV313_HUMAN/sp|A0A0B4J1X5|HV374_HUMAN/sp|A0A0J9YX35|HV64D_HUMAN/sp|P01764|HV323_HUMAN/sp|P01763|HV348_HUMAN/sp|A0A0C4DH35|HV335_HUMAN/sp|P01780|HV307_HUMAN/sp|A0A0C4DH30|HV316_HUMAN/tr|A0A075B7F1|A0A075B7F1_HUMAN/tr|S4R3C0|S4R3C0_HUMAN/tr|S4R460|S4R460_HUMAN/tr|A0A075B7D8|A0A075B7D8_HUMAN/tr|A0A075B7E8|A0A075B7E8_HUMAN/tr|A0A0B4J2B5|A0A0B4J2B5_HUMAN/tr|A0A4W8ZXM2|A0A4W8ZXM2_HUMAN/	19,C,L/19,C,L/19,C,L/19,C,L/19,C,L/19,C,L/19,C,L/19,C,L/19,C,L/19,C,L/19,C,L/0,-,L/19,C,L/19,C,L/0,-,L/0,-,L/	1|0|	target	0	-2.24666	36
23682	KashinaA-20-L146-540-4hr-QEP.133026.133026.3.0.dta	133026	2159.01	3	0	IAK	IMNGEADAMSLDGGFVYIAGK	CGL	2159.01	-2.8e-05	12.043	0.000238959		3	sp|P02787|TRFE_HUMAN/	399,K,C/	1|	target	0	0.440831	4
23683	KashinaA-20-L146-540-4hr-QEP.81879.81879.2.0.dta	81879	1977.89	2	0	FYK	GFLAYYQAVDLDECASR	SKS	1977.9	-0.006151	13.0239	0.000239059	14,Carbamidomethyl[C];	3	sp|P00736|C1R_HUMAN/tr|F5H1N6|F5H1N6_HUMAN/tr|F5H3A3|F5H3A3_HUMAN/tr|F5GWL0|F5GWL0_HUMAN/tr|B4DPQ0|B4DPQ0_HUMAN/tr|A0A3B3ISR2|A0A3B3ISR2_HUMAN/tr|F5H2D0|F5H2D0_HUMAN/tr|F5H3N3|F5H3N3_HUMAN/	132,K,S/27,K,S/27,K,S/27,K,S/146,K,S/132,K,S/98,K,S/107,K,S/	1|0|	target	0	0.329415	100
23684	KashinaA-20-L146-540-4hr-QEP.24994.24994.3.0.dta	24994	1866.1	3	0	LKR	KVIEKVQHIQLLQK	NVR	1866.11	-0.002623	16.0799	0.000239095	1,Hex[K];	3	sp|P02671|FIBA_HUMAN/sp|P02671-2|FIBA_HUMAN/tr|A0A087WUA0|A0A087WUA0_HUMAN/	143,R,N/143,R,N/143,R,N/	1|0|	target	2	-1.34454	33
23685	KashinaA-20-L146-540-4hr-QEP.20507.20507.2.0.dta	20507	1440.65	2	0	KLR	TEGDGVYTLNNEK	QWI	1440.65	8.3e-05	14.0076	0.000239112	10,Deamidated[N];	3	sp|P00738|HPT_HUMAN/sp|P00738-2|HPT_HUMAN/tr|J3QLC9|J3QLC9_HUMAN/tr|H3BMJ7|H3BMJ7_HUMAN/tr|J3KSV1|J3KSV1_HUMAN/tr|J3QQI8|J3QQI8_HUMAN/tr|H3BS21|H3BS21_HUMAN/tr|J3KRH2|J3KRH2_HUMAN/	118,R,Q/59,R,Q/117,R,Q/59,R,Q/59,R,Q/59,R,Q/59,R,Q/117,R,Q/	1|0|	target	0	0.330663	32
23686	KashinaA-20-L146-540-4hr-QEP.81486.81486.2.0.dta	81486	1604.85	2	0	GNR	IAQWQSFQLEGGLK	QFS	1604.84	0.003493	12.7897	0.000239129		3	sp|P01023|A2MG_HUMAN/	174,R,Q/	1|	target	0	-0.698968	4
23687	KashinaA-20-L146-540-4hr-QEP.129561.129561.3.0.dta	129561	2310.09	3	0	SAF	AVHDLEEDTWYATGILSFDK	SCA	2310.09	0.002119	16.9167	0.00023915		1	sp|P00738|HPT_HUMAN/sp|P00738-2|HPT_HUMAN/tr|A0A087WU08|A0A087WU08_HUMAN/tr|J3QLC9|J3QLC9_HUMAN/tr|A0A0C4DGL8|A0A0C4DGL8_HUMAN/tr|J3QR68|J3QR68_HUMAN/tr|H0Y300|H0Y300_HUMAN/	359,F,S/300,F,S/234,F,S/318,F,S/300,F,S/357,F,S/395,F,S/	1|	target	0	-1.10161	4
23688	KashinaA-20-L146-540-4hr-QEP.110006.110006.3.0.dta	110006	2159.01	3	0	IAK	IMNGEADAMSLDGGFVYIAGK	CGL	2159.01	-0.001129	13.3331	0.00023916		3	sp|P02787|TRFE_HUMAN/	399,K,C/	1|	target	0	-1.64048	4
23689	KashinaA-20-L146-540-4hr-QEP.72374.72374.4.0.dta	72374	1720.88	4	0	TFK	DLHFLEELQLGHNR	IRQ	1720.88	-0.001428	14.6932	0.000239284		3	sp|P35858|ALS_HUMAN/sp|P35858-2|ALS_HUMAN/	311,K,I/349,K,I/	1|	target	0	-1.37522	4
23690	KashinaA-20-L146-540-4hr-QEP.51765.51765.2.0.dta	51765	1486.65	2	0	HCR	FDEFFSEGCAPGSK	KDS	1486.65	0.000416	13.0033	0.000239396	9,Cys->Dha[C];	3	sp|P02787|TRFE_HUMAN/tr|H7C5E8|H7C5E8_HUMAN/	494,R,K/51,R,K/	1|0|	target	0	-0.467818	32
23691	KashinaA-20-L146-540-4hr-QEP.63646.63646.3.0.dta	63646	1694.91	3	0	SRK	FPSGTFEQVSQLVKE	VVS	1694.91	0.000561	19.0837	0.000239413	15,Glu->Lys[E];	2	sp|P02774|VTDB_HUMAN/sp|P02774-3|VTDB_HUMAN/tr|D6RF35|D6RF35_HUMAN/tr|D6RF20|D6RF20_HUMAN/tr|D6RBJ7|D6RBJ7_HUMAN/	51,K,V/70,K,V/51,K,V/51,K,V/51,K,V/	1|0|	target	1	-2.84275	32
23692	KashinaA-20-L146-540-4hr-QEP.132764.132764.3.0.dta	132764	2613.41	3	0	SVK	LHLETDSLALVALGALDTALYAAGSK	SHK	2613.41	0.00116	15.9814	0.000239435		3	sp|P0C0L5|CO4B_HUMAN/sp|P0C0L4|CO4A_HUMAN/sp|P0C0L4-2|CO4A_HUMAN/tr|A0A0G2JL54|A0A0G2JL54_HUMAN/tr|A0A140TA29|A0A140TA29_HUMAN/tr|A0A140TA49|A0A140TA49_HUMAN/tr|A0A140TA32|A0A140TA32_HUMAN/tr|A0A140TA44|A0A140TA44_HUMAN/tr|A0A0G2JPR0|A0A0G2JPR0_HUMAN/tr|A0A3B3ISA6|A0A3B3ISA6_HUMAN/tr|F5GXS0|F5GXS0_HUMAN/	588,K,S/588,K,S/588,K,S/588,K,S/588,K,S/588,K,S/588,K,S/588,K,S/588,K,S/157,K,S/588,K,S/	1|	target	0	-0.974961	4
23693	KashinaA-20-L146-540-4hr-QEP.131856.131856.3.0.dta	131856	2613.41	3	0	SVK	LHLETDSLALVALGALDTALYAAGSK	SHK	2613.41	0.001232	16.185	0.000239571		3	sp|P0C0L5|CO4B_HUMAN/sp|P0C0L4|CO4A_HUMAN/sp|P0C0L4-2|CO4A_HUMAN/tr|A0A0G2JL54|A0A0G2JL54_HUMAN/tr|A0A140TA29|A0A140TA29_HUMAN/tr|A0A140TA49|A0A140TA49_HUMAN/tr|A0A140TA32|A0A140TA32_HUMAN/tr|A0A140TA44|A0A140TA44_HUMAN/tr|A0A0G2JPR0|A0A0G2JPR0_HUMAN/tr|A0A3B3ISA6|A0A3B3ISA6_HUMAN/tr|F5GXS0|F5GXS0_HUMAN/	588,K,S/588,K,S/588,K,S/588,K,S/588,K,S/588,K,S/588,K,S/588,K,S/588,K,S/157,K,S/588,K,S/	1|	target	0	-4.93499	4
23694	KashinaA-20-L146-540-4hr-QEP.22892.22892.2.0.dta	22892	1631.82	2	0	EGK	QVGSGVTTDQVQAEAK	ESG	1631.82	-0.007771	14.6551	0.000239578	14,Methyl[E];	3	sp|P01871|IGHM_HUMAN/sp|P01871-2|IGHM_HUMAN/	153,K,E/153,K,E/	1|0|	target	0	-1.69028	96
23695	KashinaA-20-L146-540-4hr-QEP.35201.35201.2.0.dta	35201	1470.72	2	0	HHK	QYYEGSEIVVAGR	IAD	1470.72	-0.001024	12.6542	0.000239586		3	sp|P19827|ITIH1_HUMAN/sp|P19827-2|ITIH1_HUMAN/sp|P19827-3|ITIH1_HUMAN/tr|H7C0N0|H7C0N0_HUMAN/	501,K,I/359,K,I/213,K,I/54,K,I/	1|	target	0	-2.7481	0
23696	KashinaA-20-L146-540-4hr-QEP.134487.134487.2.0.dta	134487	2472.2	2	0	DKK	GICVADPFEVTVMQDFFIDLR	LPY	2472.19	0.005939	13.107	0.000239631	3,Carbamidomethyl[C];	3	sp|P01024|CO3_HUMAN/	813,K,L/	1|0|	target	0	-2.79706	36
23697	KashinaA-20-L146-540-4hr-QEP.87019.87019.3.1.dta	87019	3055.35	3	0	MQR	YHQDTQGWGDIGYSFVVGSDGYVYEGR	GWH	3055.35	0.000243	14.1359	0.000239658		3	sp|Q96PD5|PGRP2_HUMAN/sp|Q96PD5-2|PGRP2_HUMAN/	434,R,G/434,R,G/	1|	target	0	1.21721	4
23698	KashinaA-20-L146-540-4hr-QEP.107740.107740.3.0.dta	107740	1772	3	0	EEK	LYLVQGTQVYVFLTK	GGY	1772	0.000455	14.189	0.000239689		3	sp|P02790|HEMO_HUMAN/	317,K,G/	1|	target	0	-2.08762	4
23699	KashinaA-20-L146-540-4hr-QEP.64911.64911.3.0.dta	64911	1994.95	3	0	WAK	NLNEKDYELLCLDGTR	KPV	1994.95	0.000742	15.8529	0.000239689	0,Acetyl[AnyN-term];11,Carbamidomethyl[C];	3	sp|P02787|TRFE_HUMAN/	571,K,K/	1|0|0|	target	1	0.190425	36
23700	KashinaA-20-L146-540-4hr-QEP.31631.31631.2.0.dta	31631	1103.61	2	0	CFR	SSGSLLNNAIK	GGV	1103.61	4.1e-05	13.257	0.0002399		3	sp|P20742|PZP_HUMAN/sp|P20742-2|PZP_HUMAN/sp|P01023|A2MG_HUMAN/	1087,R,G/873,R,G/1081,R,G/	1|	target	0	-4.78315	0
23701	KashinaA-20-L146-540-4hr-QEP.48509.48509.2.0.dta	48509	1518.68	2	0	AWT	ADSGEGDFLAEGGGVR	GPR	1518.68	0.000757	16.8041	0.000239916	3,Dehydrated[S];	1	sp|P02671|FIBA_HUMAN/sp|P02671-2|FIBA_HUMAN/tr|A0A087WUA0|A0A087WUA0_HUMAN/	19,T,G/19,T,G/19,T,G/	1|0|	target	0	-1.28382	36
23702	KashinaA-20-L146-540-4hr-QEP.94732.94732.3.0.dta	94732	1907.96	3	0	VHK	AVLDVFEEGTEASAATAVK	ITL	1907.96	-0.000443	11.3316	0.000240036		3	sp|P01011|AACT_HUMAN/tr|G3V3A0|G3V3A0_HUMAN/	360,K,I/142,K,I/	1|	target	0	-0.103576	4
23703	KashinaA-20-L146-540-4hr-QEP.30173.30173.2.1.dta	30173	1599.8	2	0	PER	FSGSNSGNTATLTISR	VEA	1599.8	-0.001511	14.3726	0.000240099	8,Asn->Thr[N];	3	sp|P80748|LV321_HUMAN/sp|A0A075B6K5|LV39_HUMAN/	79,R,V/79,R,A/	1|0|	target	0	1.3369	32
23704	KashinaA-20-L146-540-4hr-QEP.82988.82988.2.0.dta	82988	1478.74	2	0	DAK	MYLGYEYVTAIR	NLR	1478.73	0.001155	12.1288	0.000240128		3	sp|P02787|TRFE_HUMAN/	331,K,N/	1|	target	0	-2.27654	0
23705	KashinaA-20-L146-540-4hr-QEP.55222.55222.3.0.dta	55222	1859.92	3	0	TPT	VIAVHYLDETEQWEK	FGL	1859.92	0.003895	14.4374	0.000240452		1	sp|P01024|CO3_HUMAN/	1021,T,F/	1|	target	0	-2.38893	0
23706	KashinaA-20-L146-540-4hr-QEP.114590.114590.5.1.dta	114590	4082	5	0	EVK	VWPQQPSGELFEIEIDTLETTCHVLDPTPVARCSVR	QLK	4082	0.002173	16.8657	0.000240462	22,Oxidation[C];	3	sp|P02765|FETUA_HUMAN/tr|C9JV77|C9JV77_HUMAN/	67,K,Q/67,K,Q/	1|0|	target	1	-0.038667	36
23707	KashinaA-20-L146-540-4hr-QEP.82834.82834.2.0.dta	82834	1436.73	2	0	QIR	GLEEELQFSLGSK	INV	1436.73	-0.00109	12.2491	0.000240471		3	sp|P0C0L5|CO4B_HUMAN/sp|P0C0L4|CO4A_HUMAN/sp|P0C0L4-2|CO4A_HUMAN/tr|A0A0G2JL54|A0A0G2JL54_HUMAN/tr|A0A3B3ISD7|A0A3B3ISD7_HUMAN/tr|A0A140TA29|A0A140TA29_HUMAN/tr|A0A140TA49|A0A140TA49_HUMAN/tr|A0A140TA32|A0A140TA32_HUMAN/tr|A0A140TA44|A0A140TA44_HUMAN/tr|A0A0G2JPR0|A0A0G2JPR0_HUMAN/tr|A0A3B3ISA6|A0A3B3ISA6_HUMAN/tr|F5GXS0|F5GXS0_HUMAN/	1352,R,I/1352,R,I/1352,R,I/1352,R,I/93,R,I/1352,R,I/1352,R,I/1352,R,I/1352,R,I/1352,R,I/921,R,I/1352,R,I/	1|	target	0	-1.40232	0
23708	KashinaA-20-L146-540-4hr-QEP.41731.41731.3.0.dta	41731	1445.72	3	0	MMK	RLGMFNIQHCK	KLS	1445.71	0.002864	17.0367	0.000240502	0,Acetyl[AnyN-term];10,Carbamidomethyl[C];	3	sp|P01009|A1AT_HUMAN/sp|P01009-2|A1AT_HUMAN/sp|P01009-3|A1AT_HUMAN/tr|A0A0G2JRN3|A0A0G2JRN3_HUMAN/tr|A0A024R6I7|A0A024R6I7_HUMAN/	246,K,K/246,K,K/246,K,K/246,K,K/246,K,K/	1|0|0|	target	1	1.83981	32
23709	KashinaA-20-L146-540-4hr-QEP.75362.75362.3.0.dta	75362	1799.01	3	0	HTQ	TVQAHYILNGGTLLGLK	KLS	1799.01	-0.000998	15.0444	0.000240565	9,Deamidated[N];	1	sp|P01023|A2MG_HUMAN/	474,Q,K/	1|0|	target	0	-1.62163	36
23710	KashinaA-20-L146-540-4hr-QEP.35298.35298.2.0.dta	35298	1345.65	2	0	FDK	SCAVAEYGVYVK	VTS	1345.65	0.001486	13.1018	0.000240567	2,Carbamidomethyl[C];	3	sp|P00738|HPT_HUMAN/sp|P00738-2|HPT_HUMAN/sp|P00739|HPTR_HUMAN/sp|P00739-2|HPTR_HUMAN/tr|A0A087WU08|A0A087WU08_HUMAN/tr|J3QLC9|J3QLC9_HUMAN/tr|A0A0C4DGL8|A0A0C4DGL8_HUMAN/tr|A0A0A0MRD9|A0A0A0MRD9_HUMAN/tr|J3QR68|J3QR68_HUMAN/tr|H0Y300|H0Y300_HUMAN/	379,K,V/320,K,V/321,K,V/358,K,V/254,K,V/338,K,V/320,K,V/254,K,V/377,K,V/415,K,V/	1|0|	target	0	-2.45359	32
23711	KashinaA-20-L146-540-4hr-QEP.37987.37987.2.0.dta	37987	1321.68	2	0	SSK	STSGGTAALGCLVK	DYF	1321.68	-0.002896	11.9796	0.000240642	11,Carbamidomethyl[C];	3	sp|P01857|IGHG1_HUMAN/sp|P01860|IGHG3_HUMAN/tr|A0A0A0MS08|A0A0A0MS08_HUMAN/tr|A0A0A0MS07|A0A0A0MS07_HUMAN/tr|A0A4W9A917|A0A4W9A917_HUMAN/tr|A0A286YES1|A0A286YES1_HUMAN/	16,K,D/16,R,D/16,K,D/16,K,D/16,R,D/16,R,D/	1|0|	target	0	-1.98306	32
23712	KashinaA-20-L146-540-4hr-QEP.89081.89081.3.1.dta	89081	2127.08	3	0	LEK	HQLYIDETVNSNIPTNLR	VLR	2127.08	0.001262	14.1502	0.000240673		3	sp|P02675|FIBB_HUMAN/	178,K,V/	1|	target	0	1.68421	4
23713	KashinaA-20-L146-540-4hr-QEP.54643.54643.2.0.dta	54643	1628.78	2	0	NLK	LLDNWDSVTSTFSK	LRE	1628.78	9.9e-05	13.9398	0.000240683	5,Oxidation[W];	3	sp|P02647|APOA1_HUMAN/tr|F8W696|F8W696_HUMAN/	69,K,L/47,K,L/	1|0|	target	0	1.03407	32
23714	KashinaA-20-L146-540-4hr-QEP.35785.35785.3.1.dta	35785	2303.14	3	0	SCR	ASQSVSSNLAWYQQKPGQAPR	LLI	2303.15	-0.007939	16.2684	0.000240736		3	sp|P01624|KV315_HUMAN/sp|A0A087WSY6|KVD15_HUMAN/	44,R,L/44,R,L/	1|	target	1	0.203592	68
23715	KashinaA-20-L146-540-4hr-QEP.107723.107723.3.0.dta	107723	2398.1	3	0	KEK	HYYIGIIETTWDYASDHGEK	KLI	2398.1	-6.8e-05	15.1277	0.000240757		3	sp|P00450|CERU_HUMAN/tr|D6RE86|D6RE86_HUMAN/tr|E9PFZ2|E9PFZ2_HUMAN/	22,K,K/22,K,K/22,K,K/	1|	target	0	-0.92077	4
23716	KashinaA-20-L146-540-4hr-QEP.71315.71315.3.0.dta	71315	1645.82	3	0	NNK	DSHSLTTNIMEILR	GDF	1645.82	-0.000731	16.9057	0.000240772	10,Oxidation[M];	3	sp|P02671|FIBA_HUMAN/sp|P02671-2|FIBA_HUMAN/tr|A0A087WUA0|A0A087WUA0_HUMAN/	100,K,G/100,K,G/100,K,G/	1|0|	target	0	-0.280613	36
23717	KashinaA-20-L146-540-4hr-QEP.98460.98460.2.1.dta	98460	1671.85	2	0	LQR	SYTVAIAGYALAQMGR	LKG	1671.85	-8.3e-05	12.446	0.00024082		3	sp|P01024|CO3_HUMAN/tr|M0R0Q9|M0R0Q9_HUMAN/	1185,R,L/50,R,L/	1|	target	0	0.671847	4
23718	KashinaA-20-L146-540-4hr-QEP.128616.128616.3.0.dta	128616	1907.96	3	0	VHK	AVLDVFEEGTEASAATAVK	ITL	1907.96	-0.001444	11.57	0.000240822		3	sp|P01011|AACT_HUMAN/tr|G3V3A0|G3V3A0_HUMAN/	360,K,I/142,K,I/	1|	target	0	-1.91114	4
23719	KashinaA-20-L146-540-4hr-QEP.62828.62828.2.0.dta	62828	1884.01	2	0	TTG	EIVLTQSPGTLSLSPGER	ATL	1884.01	0.002209	14.8143	0.000240875		1	sp|P01619|KV320_HUMAN/	20,G,A/	1|	target	0	-0.022479	4
23720	KashinaA-20-L146-540-4hr-QEP.67498.67498.3.0.dta	67498	2548.2	3	0	TFR	MNVAPACLPERDWAESTLMTQK	TGI	2548.2	-0.001272	14.9811	0.000240909	7,Carbamidomethyl[C];	3	sp|P00742|FA10_HUMAN/	335,R,T/	1|0|	target	1	2.16705	36
23721	KashinaA-20-L146-540-4hr-QEP.49721.49721.2.0.dta	49721	1968.89	2	0	RDK	LAACLEGNCAEGLGTNYR	GHV	1968.89	-0.002166	12.6598	0.00024095	4,Carbamidomethyl[C];9,Carbamidomethyl[C];	3	sp|P00734|THRB_HUMAN/tr|C9JV37|C9JV37_HUMAN/tr|E9PIT3|E9PIT3_HUMAN/	99,K,G/89,K,G/99,K,G/	1|0|0|	target	0	-1.7075	36
23722	KashinaA-20-L146-540-4hr-QEP.116502.116502.3.0.dta	116502	2843.44	3	0	CPR	PFFIHNGAIYVPLSSNEADIYSFLK	GMG	2843.43	0.00794	17.0109	0.000240986	6,Deamidated[N];	3	sp|P20742|PZP_HUMAN/sp|P20742-2|PZP_HUMAN/	642,R,G/511,R,G/	1|0|	target	0	-2.25816	36
23723	KashinaA-20-L146-540-4hr-QEP.91585.91585.3.0.dta	91585	1500.68	3	0	GDR	EWFWDLATGTMK	ERS	1500.68	0.000552	15.6776	0.000241013	11,Oxidation[M];	3	sp|P02790|HEMO_HUMAN/tr|Q9BS19|Q9BS19_HUMAN/	166,R,E/166,R,E/	1|0|	target	0	-3.73939	36
23724	KashinaA-20-L146-540-4hr-QEP.89565.89565.3.0.dta	89565	2617.33	3	0	LLR	TLNQPDSQLQLTTGNGLFLSEGLK	LVD	2617.34	-0.002266	14.0528	0.000241015	0,Acetyl[AnyN-term];15,Deamidated[N];	3	sp|P01009|A1AT_HUMAN/sp|P01009-2|A1AT_HUMAN/sp|P01009-3|A1AT_HUMAN/tr|A0A0G2JRN3|A0A0G2JRN3_HUMAN/tr|G3V2B9|G3V2B9_HUMAN/tr|A0A024R6I7|A0A024R6I7_HUMAN/tr|G3V544|G3V544_HUMAN/	125,R,L/125,R,L/125,R,L/125,R,L/39,R,L/125,R,L/125,R,L/	1|0|0|	target	0	1.57385	36
23725	KashinaA-20-L146-540-4hr-QEP.112216.112216.3.0.dta	112216	1772	3	0	EEK	LYLVQGTQVYVFLTK	GGY	1772	0.000582	14.1579	0.000241051		3	sp|P02790|HEMO_HUMAN/	317,K,G/	1|	target	0	-0.189055	4
23726	KashinaA-20-L146-540-4hr-QEP.113667.113667.3.1.dta	113667	2679.25	3	0	EQR	YYGGGYGSTQATFMVFQALAQYQK	DAP	2679.25	-0.003225	13.2495	0.000241051		3	sp|P01024|CO3_HUMAN/	1260,R,D/	1|	target	0	-0.983876	4
23727	KashinaA-20-L146-540-4hr-QEP.117875.117875.3.0.dta	117875	2679.26	3	0	EQR	YYGGGYGSTQATFMVFQALAQYQK	DAP	2679.25	0.00326	12.7623	0.000241073		3	sp|P01024|CO3_HUMAN/	1260,R,D/	1|	target	0	-0.409754	4
23728	KashinaA-20-L146-540-4hr-QEP.117525.117525.4.1.dta	117525	3250.57	4	0	ILR	LESEETMVLEAHDAQGDVPVTVTVHDFPGK	KLV	3250.56	0.008568	13.2312	0.000241095		3	sp|P01024|CO3_HUMAN/	35,R,K/	1|	target	0	0.399722	4
23729	KashinaA-20-L146-540-4hr-QEP.35775.35775.2.0.dta	35775	1415.72	2	0	HMK	SVIPSDGPSVACVK	KAS	1415.72	-0.002121	11.2087	0.000241121	12,Carbamidomethyl[C];	3	sp|P02787|TRFE_HUMAN/tr|F8WEK9|F8WEK9_HUMAN/tr|C9JB55|C9JB55_HUMAN/tr|F8WCI6|F8WCI6_HUMAN/	46,K,K/46,K,K/2,K,K/46,K,K/	1|0|	target	0	-2.8627	32
23730	KashinaA-20-L146-540-4hr-QEP.122823.122823.6.3.dta	122823	5976.63	6	0	SER	GSAGHWTSESSVSGSTGQWHSESGSFRPDSPGSGNARPNNPDWGTFEEVSGNVSPGTR	REY	5976.6	0.031865	15.4586	0.000241128	35,Deamidated[N];39,Deamidated[N];	3	sp|P02671|FIBA_HUMAN/sp|P02671-2|FIBA_HUMAN/	367,R,R/367,R,R/	1|0|0|	target	2	2.58886	100
23731	KashinaA-20-L146-540-4hr-QEP.73361.73361.2.0.dta	73361	1604.76	2	0	CPT	TCGIADFLSTYQTK	VDK	1604.76	0.000286	14.365	0.000241213	2,Carbamidomethyl[C];	1	sp|P02679|FIBG_HUMAN/sp|P02679-2|FIBG_HUMAN/tr|C9JEU5|C9JEU5_HUMAN/tr|C9JC84|C9JC84_HUMAN/	47,T,V/47,T,V/47,T,V/47,T,V/	1|0|	target	0	-0.104678	32
23732	KashinaA-20-L146-540-4hr-QEP.56346.56346.3.0.dta	56346	2339.12	3	0	NYK	DPAGHFHQVWYDNPQSISLK	ATY	2339.12	0.002826	14.0941	0.000241239		3	sp|Q01459|DIAC_HUMAN/	319,K,A/	1|	target	0	-0.466764	4
23733	KashinaA-20-L146-540-4hr-QEP.20555.20555.2.0.dta	20555	1489.72	2	0	GYK	PTTDEPTTVICQK	NLR	1489.72	0.003549	13.6821	0.000241271	11,Carbamidomethyl[C];	3	sp|P04003|C4BPA_HUMAN/	337,K,N/	1|0|	target	0	0.546911	36
23734	KashinaA-20-L146-540-4hr-QEP.68750.68750.2.0.dta	68750	1849.97	2	0	VQC	QVQLVESGGGVVQPGGSLR	LSC	1849.98	-0.002818	16.1824	0.000241307	0,Gln->pyro-Glu[AnyN-termQ];	1	tr|A0A0J9YY99|A0A0J9YY99_HUMAN/	19,C,L/	1|0|	target	0	-0.158101	36
23735	KashinaA-20-L146-540-4hr-QEP.127840.127840.5.2.dta	127840	3573.87	5	0	LSK	SGNTFRPEVHLLPPPSEELALNELVTLTCLAR	GFS	3573.87	0.00104	14.2561	0.000241326	29,Carbamidomethyl[C];	3	sp|P01876|IGHA1_HUMAN/sp|P01877|IGHA2_HUMAN/tr|A0A286YEY1|A0A286YEY1_HUMAN/tr|A0A0G2JMB2|A0A0G2JMB2_HUMAN/tr|A0A286YEY5|A0A286YEY5_HUMAN/	221,K,G/208,K,G/221,K,G/208,K,G/208,K,G/	1|0|	target	1	1.21995	36
23736	KashinaA-20-L146-540-4hr-QEP.87262.87262.2.0.dta	87262	1697.84	2	0	VPK	SSSNEEVMFLTVQVK	GPT	1697.84	0.002653	13.1594	0.000241355		3	sp|P01023|A2MG_HUMAN/tr|F8W7L3|F8W7L3_HUMAN/	93,K,G/93,K,G/	1|	target	0	0.198641	4
23737	KashinaA-20-L146-540-4hr-QEP.40003.40003.3.0.dta	40003	1547.66	3	0	CPR	PHDFENGEYWPR	SPY	1547.65	0.000649	15.2898	0.000241372	6,Deamidated[N];	3	sp|P00751|CFAB_HUMAN/sp|P00751-2|CFAB_HUMAN/tr|C9JRT3|C9JRT3_HUMAN/tr|B4E1Z4|B4E1Z4_HUMAN/tr|E7ETN3|E7ETN3_HUMAN/tr|A0A0G2JH38|A0A0G2JH38_HUMAN/	105,R,S/105,R,S/105,R,S/607,R,S/456,R,S/105,R,S/	1|0|	target	0	-2.3969	36
23738	KashinaA-20-L146-540-4hr-QEP.72698.72698.4.0.dta	72698	1720.88	4	0	TFK	DLHFLEELQLGHNR	IRQ	1720.88	-0.000366	14.3726	0.000241406		3	sp|P35858|ALS_HUMAN/sp|P35858-2|ALS_HUMAN/	311,K,I/349,K,I/	1|	target	0	0.238656	4
23739	KashinaA-20-L146-540-4hr-QEP.26245.26245.3.0.dta	26245	1863.82	3	0	EVK	DTEEEDFHVDQATTVK	VPM	1863.82	-0.001634	10.5924	0.000241485		3	tr|A0A0G2JRN3|A0A0G2JRN3_HUMAN/tr|A0A024R6I7|A0A024R6I7_HUMAN/	225,K,V/225,K,V/	1|	target	0	0.569339	0
23740	KashinaA-20-L146-540-4hr-QEP.85902.85902.3.0.dta	85902	3079.52	3	0	TAR	NFPPSQDASGDLYTTSSQLTLPATQCLAGK	SVT	3079.52	-0.002938	14.048	0.000241575	26,Cys->Ala[C];	3	sp|P01876|IGHA1_HUMAN/tr|A0A286YEY1|A0A286YEY1_HUMAN/	51,R,S/51,R,S/	1|0|	target	0	-0.319078	36
23741	KashinaA-20-L146-540-4hr-QEP.113000.113000.2.0.dta	113000	1587.68	2	0	IQK	LESDVSAQMEYCR	TPC	1587.68	0.000312	12.1877	0.000241587	12,Carbamidomethyl[C];	3	sp|P02675|FIBB_HUMAN/	211,K,T/	1|0|	target	0	-0.885606	32
23742	KashinaA-20-L146-540-4hr-QEP.46270.46270.2.0.dta	46270	1514.71	2	0	SLA	QPQGSCSLEGVEIK	GGS	1514.72	-0.001286	14.6996	0.000241621	0,Gln->pyro-Glu[AnyN-termQ];6,Carbamidomethyl[C];	1	tr|A0A0G2JH38|A0A0G2JH38_HUMAN/	31,A,G/	1|0|0|	target	0	-1.39052	32
23743	KashinaA-20-L146-540-4hr-QEP.76515.76515.2.0.dta	76515	1478.73	2	0	DAK	MYLGYEYVTAIR	NLR	1478.73	-0.00026	11.8398	0.000241635		3	sp|P02787|TRFE_HUMAN/	331,K,N/	1|	target	0	-1.08829	0
23744	KashinaA-20-L146-540-4hr-QEP.14054.14054.3.0.dta	14054	1803.92	3	0	GDK	VKAHYGGFTVQNEANK	YQI	1803.91	0.00629	17.5333	0.000241664	2,Amidine[K];	3	sp|P02675|FIBB_HUMAN/tr|D6REL8|D6REL8_HUMAN/	351,K,Y/132,K,Y/	1|0|	target	1	3.31274	100
23745	KashinaA-20-L146-540-4hr-QEP.64977.64977.3.0.dta	64977	1986.02	3	0	QPK	AAPSVTLFPPSSEELQANK	ATL	1986.02	0.000112	11.129	0.0002417		3	sp|P0DOY2|IGLC2_HUMAN/sp|P0CF74|IGLC6_HUMAN/sp|A0M8Q6|IGLC7_HUMAN/sp|P0DOY3|IGLC3_HUMAN/tr|A0A5H1ZRQ7|A0A5H1ZRQ7_HUMAN/	4,K,A/4,K,A/4,K,A/4,K,A/4,K,A/	1|	target	0	1.63946	4
23746	KashinaA-20-L146-540-4hr-QEP.76647.76647.3.0.dta	76647	2073.99	3	0	STK	NHLQLEGLFFTNGEHTSK	ATL	2073.99	0.004533	15.9807	0.000241722	1,Deamidated[N];12,Deamidated[N];	3	sp|P04114|APOB_HUMAN/	3568,K,A/	1|0|0|	target	0	-1.33319	36
23747	KashinaA-20-L146-540-4hr-QEP.104837.104837.2.1.dta	104837	1477.78	2	0	FVR	FSLVSGWGQLLDR	GAT	1477.78	0.000944	11.891	0.000241734		3	sp|P08709|FA7_HUMAN/sp|P08709-2|FA7_HUMAN/tr|F5H8B0|F5H8B0_HUMAN/	337,R,G/315,R,G/253,R,G/	1|	target	0	-2.12294	0
23748	KashinaA-20-L146-540-4hr-QEP.40644.40644.2.0.dta	40644	2385.18	2	0	IRK	GGETSEMYLIQPDSSVKPYRV	YCD	2385.18	0.001862	18.325	0.000241741	21,Val->Lys[V];	2	sp|P02675|FIBB_HUMAN/tr|D6REL8|D6REL8_HUMAN/	247,K,Y/28,K,Y/	1|0|	target	2	-1.80652	36
23749	KashinaA-20-L146-540-4hr-QEP.41373.41373.3.0.dta	41373	1585.88	3	0	SEK	LKEEIGKELEELR	ARL	1585.88	-0.001874	13.8537	0.000241857		3	sp|P06727|APOA4_HUMAN/	97,K,A/	1|	target	2	-1.86233	0
23750	KashinaA-20-L146-540-4hr-QEP.12848.12848.2.0.dta	12848	1257.63	2	0	HAK	ATEHLSTLSEK	AKP	1257.63	-0.000223	15.0234	0.000241942	0,Acetyl[AnyN-term];	3	sp|P02647|APOA1_HUMAN/tr|F8W696|F8W696_HUMAN/	219,K,A/197,K,A/	1|0|	target	0	-0.826148	32
23751	KashinaA-20-L146-540-4hr-QEP.90870.90870.2.0.dta	90870	1629.82	2	0	NNK	DSHSLTTNIMEILR	GDF	1629.83	-0.00534	13.4267	0.000241954		3	sp|P02671|FIBA_HUMAN/sp|P02671-2|FIBA_HUMAN/tr|A0A087WUA0|A0A087WUA0_HUMAN/	100,K,G/100,K,G/100,K,G/	1|	target	0	-0.523559	64
23752	KashinaA-20-L146-540-4hr-QEP.111212.111212.2.1.dta	111212	2083.01	2	0	EWK	AGAFCLSEDAGLGISSTASLR	AFQ	2083.01	-0.003399	13.2894	0.000241988	5,Carbamidomethyl[C];	3	sp|P20742|PZP_HUMAN/sp|P20742-2|PZP_HUMAN/sp|P01023|A2MG_HUMAN/	772,K,A/641,K,A/766,K,A/	1|0|	target	0	2.28738	36
23753	KashinaA-20-L146-540-4hr-QEP.92855.92855.2.0.dta	92855	2135.97	2	0	QWK	VDNALQSGNSQESVTEQDSK	DST	2135.97	0.003173	14.4361	0.000242058		3	sp|P01834|IGKC_HUMAN/tr|A0A5H1ZRQ3|A0A5H1ZRQ3_HUMAN/	42,K,D/42,K,D/	1|	target	0	-0.50919	4
23754	KashinaA-20-L146-540-4hr-QEP.8207.8207.2.0.dta	8207	1197.56	2	0	KGR	CTEGFNVDKK	CQC	1197.56	-0.001185	15.0093	0.000242097	1,Carbamidomethyl[C];	3	sp|P04004|VTNC_HUMAN/tr|F5GX75|F5GX75_HUMAN/	27,R,C/27,R,C/	1|0|	target	1	1.22115	32
23755	KashinaA-20-L146-540-4hr-QEP.135538.135538.2.0.dta	135538	1891.87	2	0	AKR	LYGSEAFATDFQDSAAAK	KLI	1891.87	-0.00293	11.6945	0.000242119		3	sp|P01011|AACT_HUMAN/sp|P01011-2|AACT_HUMAN/tr|G3V595|G3V595_HUMAN/	159,R,K/159,R,K/159,R,K/	1|	target	0	-0.690494	4
23756	KashinaA-20-L146-540-4hr-QEP.96458.96458.2.0.dta	96458	1857.9	2	0	KFK	SGFPQVSMFFTHTFPK	___	1857.9	-0.000803	13.9851	0.000242119		3	sp|P04196|HRG_HUMAN/	509,K,-/	1|	target	0	-0.164167	4
23757	KashinaA-20-L146-540-4hr-QEP.67743.67743.3.0.dta	67743	2085.95	3	0	SNR	SQCLEDHTWAPPFPICK	SRD	2085.95	-0.001056	14.1398	0.000242124	3,Carbamidomethyl[C];16,Carbamidomethyl[C];	3	sp|P20851|C4BPB_HUMAN/sp|P20851-2|C4BPB_HUMAN/tr|Q5VVQ7|Q5VVQ7_HUMAN/	118,R,S/117,R,S/118,R,S/	1|0|0|	target	0	2.50001	36
23758	KashinaA-20-L146-540-4hr-QEP.57979.57979.2.0.dta	57979	1919.96	2	0	ADR	GECVPGEQEPEPILIPR	VRR	1919.95	0.001979	13.5665	0.000242141	3,Carbamidomethyl[C];	3	sp|P02760|AMBP_HUMAN/tr|S4R471|S4R471_HUMAN/	185,R,V/76,R,V/	1|0|	target	0	1.26266	36
23759	KashinaA-20-L146-540-4hr-QEP.99763.99763.3.1.dta	99763	2086.03	3	0	GGK	EDLIWELLNQAQEHFGK	DKS	2086.02	0.001311	12.9867	0.000242141	5,Oxidation[W];	3	sp|P02787|TRFE_HUMAN/	278,K,D/	1|0|	target	0	-2.50944	36
23760	KashinaA-20-L146-540-4hr-QEP.43347.43347.3.0.dta	43347	1905.88	3	0	EVK	DTEEEDFHVDQVTTVK	VPM	1905.87	0.004876	14.1033	0.000242218	4,Methyl[E];	3	sp|P01009|A1AT_HUMAN/sp|P01009-2|A1AT_HUMAN/sp|P01009-3|A1AT_HUMAN/	225,K,V/225,K,V/225,K,V/	1|0|	target	0	2.39621	32
23761	KashinaA-20-L146-540-4hr-QEP.96352.96352.3.0.dta	96352	1782.94	3	0	FNK	EIPAWVPFDPAAQITK	QKW	1782.94	0.00019	11.6242	0.00024223		3	sp|P25311|ZA2G_HUMAN/tr|C9JEV0|C9JEV0_HUMAN/	149,K,Q/146,K,Q/	1|	target	0	1.44507	4
23762	KashinaA-20-L146-540-4hr-QEP.35990.35990.4.0.dta	35990	2281.04	4	0	ECR	AIHCPRPHDFENGEYWPR	SPY	2281.04	0.000991	15.2976	0.000242303	4,Carbamidomethyl[C];	3	sp|P00751|CFAB_HUMAN/sp|P00751-2|CFAB_HUMAN/tr|C9JRT3|C9JRT3_HUMAN/tr|B4E1Z4|B4E1Z4_HUMAN/tr|E7ETN3|E7ETN3_HUMAN/tr|A0A0G2JH38|A0A0G2JH38_HUMAN/	99,R,S/99,R,S/99,R,S/601,R,S/450,S,S/99,R,S/	1|0|	target	1	1.05523	36
23763	KashinaA-20-L146-540-4hr-QEP.87628.87628.2.0.dta	87628	1502.76	2	0	DSK	DSTYSLSSTLTLSK	ADY	1502.76	0.000146	11.6339	0.000242325		3	sp|P01834|IGKC_HUMAN/tr|A0A5H1ZRQ3|A0A5H1ZRQ3_HUMAN/	62,K,A/62,K,A/	1|	target	0	-2.74622	0
23764	KashinaA-20-L146-540-4hr-QEP.124746.124746.3.3.dta	124746	2593.36	3	0	LLR	TLNQPDSQLQLTTGNGLFLSEGLK	LVD	2593.35	0.012632	16.5889	0.000242436	10,Gln->Phe[Q];	3	sp|P01009|A1AT_HUMAN/sp|P01009-2|A1AT_HUMAN/sp|P01009-3|A1AT_HUMAN/tr|A0A0G2JRN3|A0A0G2JRN3_HUMAN/tr|G3V2B9|G3V2B9_HUMAN/tr|A0A024R6I7|A0A024R6I7_HUMAN/tr|G3V544|G3V544_HUMAN/	125,R,L/125,R,L/125,R,L/125,R,L/39,R,L/125,R,L/125,R,L/	1|0|	target	0	1.86469	100
23765	KashinaA-20-L146-540-4hr-QEP.98957.98957.3.0.dta	98957	3135.5	3	0	DTK	TYMLAFDVNDEKNWGLSVYADKPETTK	EQL	3135.5	-0.001586	19.2796	0.00024264		3	sp|P02763|A1AG1_HUMAN/	126,K,E/	1|	target	2	-0.190898	4
23766	KashinaA-20-L146-540-4hr-QEP.48856.48856.2.0.dta	48856	1618.83	2	0	VSR	TEVSSNHVLIYLDK	VSN	1618.83	0.001684	13.856	0.000242686	6,Deamidated[N];	3	sp|P01023|A2MG_HUMAN/	1407,R,V/	1|0|	target	0	0.543237	32
23767	KashinaA-20-L146-540-4hr-QEP.121552.121552.2.0.dta	121552	2528.22	2	0	RYR	SWVPHTFESELSDPVELLVAES	___	2528.22	-0.000106	14.2964	0.000242856	5,Carbamidomethyl[H];	3	sp|P04217|A1BG_HUMAN/sp|P04217-2|A1BG_HUMAN/	473,R,-/351,R,-/	1|0|	target	0	2.0776	36
23768	KashinaA-20-L146-540-4hr-QEP.133553.133553.2.0.dta	133553	1835.95	2	0	ASR	QEPSQGTTTFAVTSILR	VAA	1835.95	0.002979	12.3712	0.000242887		3	sp|P01876|IGHA1_HUMAN/tr|A0A286YEY1|A0A286YEY1_HUMAN/tr|A0A0G2JMB2|A0A0G2JMB2_HUMAN/	282,R,V/282,R,V/269,R,V/	1|	target	0	0.739028	4
23769	KashinaA-20-L146-540-4hr-QEP.81956.81956.2.0.dta	81956	1774.95	2	0	LSR	NLELGLTQGSFAFIHK	DFD	1774.95	0.000783	15.0027	0.000243135		3	sp|Q9UK55|ZPI_HUMAN/tr|G3V2W1|G3V2W1_HUMAN/	154,R,D/194,R,D/	1|	target	0	-2.05254	4
23770	KashinaA-20-L146-540-4hr-QEP.130314.130314.3.0.dta	130314	2494.15	3	0	SGK	DYAGVFSDAGLTFTSSSGQQTAQR	AEL	2494.15	0.002838	14.6867	0.000243142		3	sp|P01024|CO3_HUMAN/	633,K,A/	1|	target	0	-2.8066	4
23771	KashinaA-20-L146-540-4hr-QEP.46854.46854.2.0.dta	46854	1723.82	2	0	HLK	YVMLPVADQDQCIR	HYE	1723.81	0.00113	13.486	0.000243318	3,Oxidation[M];12,Carbamidomethyl[C];	3	sp|P00738|HPT_HUMAN/sp|P00738-2|HPT_HUMAN/tr|A0A087WU08|A0A087WU08_HUMAN/tr|J3QLC9|J3QLC9_HUMAN/tr|A0A0C4DGL8|A0A0C4DGL8_HUMAN/tr|J3QR68|J3QR68_HUMAN/tr|H0Y300|H0Y300_HUMAN/tr|H3BS21|H3BS21_HUMAN/	297,K,H/238,K,H/172,K,H/256,K,H/238,K,H/295,K,H/333,K,H/198,K,H/	1|0|0|	target	0	1.4866	32
23772	KashinaA-20-L146-540-4hr-QEP.61117.61117.2.0.dta	61117	1482.72	2	0	RIK	VTTSQDMLSIMEK	LEF	1482.72	-0.001198	12.7184	0.00024333		3	sp|P05155|IC1_HUMAN/sp|P05155-2|IC1_HUMAN/sp|P05155-3|IC1_HUMAN/tr|E9PGN7|E9PGN7_HUMAN/tr|H9KV48|H9KV48_HUMAN/	402,K,L/350,K,L/407,K,L/445,K,L/365,K,L/	1|	target	0	-2.95912	0
23773	KashinaA-20-L146-540-4hr-QEP.20582.20582.4.0.dta	20582	1886.88	4	0	GFR	HRHPDEAAFFDTASTGK	TFP	1886.88	0.007027	14.1837	0.000243332		3	sp|P02671|FIBA_HUMAN/sp|P02671-2|FIBA_HUMAN/	510,R,T/510,R,T/	1|	target	1	1.04652	68
23774	KashinaA-20-L146-540-4hr-QEP.64489.64489.3.0.dta	64489	1811.95	3	0	QQK	SPEQQETVLDGNLIIR	YDV	1811.95	-0.001035	13.9717	0.000243361		3	sp|Q14624|ITIH4_HUMAN/sp|Q14624-2|ITIH4_HUMAN/sp|Q14624-3|ITIH4_HUMAN/sp|Q14624-4|ITIH4_HUMAN/tr|B7ZKJ8|B7ZKJ8_HUMAN/tr|H7C0L5|H7C0L5_HUMAN/	224,K,Y/224,K,Y/224,K,Y/224,K,Y/224,K,Y/82,K,Y/	1|	target	0	-0.01095	4
23775	KashinaA-20-L146-540-4hr-QEP.128205.128205.3.0.dta	128205	2591.23	3	0	DYR	MDWLVPATCEPIQSVFFFSGDK	YYR	2591.24	-0.007589	14.9187	0.000243451	9,Propionamide_2H(3)[C];	3	sp|P04004|VTNC_HUMAN/tr|H0YJW9|H0YJW9_HUMAN/	421,R,Y/79,R,Y/	1|0|	target	0	-2.99096	36
23776	KashinaA-20-L146-540-4hr-QEP.94571.94571.3.0.dta	94571	2057.94	3	0	VKK	LYHSEAFTVNFGDTEEAK	KQI	2057.94	-0.000681	14.5159	0.000243464		3	sp|P01009|A1AT_HUMAN/sp|P01009-2|A1AT_HUMAN/sp|P01009-3|A1AT_HUMAN/tr|A0A0G2JRN3|A0A0G2JRN3_HUMAN/tr|G3V2B9|G3V2B9_HUMAN/tr|A0A024R6I7|A0A024R6I7_HUMAN/	160,K,K/160,K,K/160,K,K/160,K,K/74,K,K/160,K,K/	1|	target	0	-1.61845	4
23777	KashinaA-20-L146-540-4hr-QEP.126937.126937.5.0.dta	126937	3954.01	5	0	CIR	AIAANEADAVTLDAGLVYDAYLAPNNLKPVVAEFYGSK	EDP	3954.02	-0.002445	16.3605	0.000243554		3	sp|P02787|TRFE_HUMAN/tr|C9JB55|C9JB55_HUMAN/tr|F8WCI6|F8WCI6_HUMAN/	69,R,E/25,R,E/69,R,E/	1|	target	1	0.400192	4
23778	KashinaA-20-L146-540-4hr-QEP.59261.59261.3.0.dta	59261	1809.97	3	0	ISR	YVGGQEHFAHLLILR	DTK	1809.98	-0.004246	12.3393	0.000243566	7,Carbamidomethyl[H];	3	sp|P02763|A1AG1_HUMAN/	108,R,D/	1|0|	target	0	-2.11736	32
23779	KashinaA-20-L146-540-4hr-QEP.71697.71697.2.0.dta	71697	1723.94	2	0	INK	IVQILPWEQNEQVK	NFV	1723.94	-0.000515	11.8126	0.000243573		3	sp|P04114|APOB_HUMAN/tr|A8MUN2|A8MUN2_HUMAN/	576,K,N/576,K,N/	1|	target	0	-1.76708	0
23780	KashinaA-20-L146-540-4hr-QEP.88576.88576.4.1.dta	88576	2628.25	4	0	LLR	TLNQPDSQLQLTTGNGLFLSEGLK	LVD	2628.26	-0.005835	15.5919	0.000243573	6,Cation_Fe[II][D];	3	sp|P01009|A1AT_HUMAN/sp|P01009-2|A1AT_HUMAN/sp|P01009-3|A1AT_HUMAN/tr|A0A0G2JRN3|A0A0G2JRN3_HUMAN/tr|G3V2B9|G3V2B9_HUMAN/tr|A0A024R6I7|A0A024R6I7_HUMAN/tr|G3V544|G3V544_HUMAN/	125,R,L/125,R,L/125,R,L/125,R,L/39,R,L/125,R,L/125,R,L/	1|0|	target	0	2.31075	36
23781	KashinaA-20-L146-540-4hr-QEP.63722.63722.3.0.dta	63722	2544.25	3	0	LIK	GMTRPLSTLISSSQSCQYTLDAK	RKH	2544.24	0.003842	16.5621	0.000243624	16,Carbamidomethyl[C];	3	sp|P04114|APOB_HUMAN/tr|A8MUN2|A8MUN2_HUMAN/	229,K,R/229,K,R/	1|0|	target	1	-1.05603	36
23782	KashinaA-20-L146-540-4hr-QEP.43210.43210.3.0.dta	43210	1905.87	3	0	EVK	DTEEEDFHVDQVTTVK	VPM	1905.87	0.003232	13.7477	0.000243639	4,Methyl[E];	3	sp|P01009|A1AT_HUMAN/sp|P01009-2|A1AT_HUMAN/sp|P01009-3|A1AT_HUMAN/	225,K,V/225,K,V/225,K,V/	1|0|	target	0	-0.888843	32
23783	KashinaA-20-L146-540-4hr-QEP.117026.117026.3.3.dta	117026	2275.14	3	0	DEK	GTEAAGAMFLEAIPMSIPPEVK	FNK	2275.13	0.000325	12.3399	0.000243656	15,Oxidation[M];	3	sp|P01009|A1AT_HUMAN/tr|A0A024R6I7|A0A024R6I7_HUMAN/	367,K,F/367,K,F/	1|0|	target	0	-0.717922	36
23784	KashinaA-20-L146-540-4hr-QEP.47966.47966.4.0.dta	47966	2314.13	4	0	DVK	KLYHSEAFTVNFGDTEEAKK	QIN	2314.13	-0.005499	16.5882	0.000243705		3	sp|P01009|A1AT_HUMAN/sp|P01009-2|A1AT_HUMAN/sp|P01009-3|A1AT_HUMAN/tr|A0A0G2JRN3|A0A0G2JRN3_HUMAN/tr|G3V2B9|G3V2B9_HUMAN/tr|A0A024R6I7|A0A024R6I7_HUMAN/	159,K,Q/159,K,Q/159,K,Q/159,K,Q/73,K,Q/159,K,Q/	1|	target	2	-0.103997	4
23785	KashinaA-20-L146-540-4hr-QEP.101814.101814.4.0.dta	101814	2759.43	4	0	RTR	HVIILMTDGLHNMGGDPITVIDEIR	DLL	2759.42	0.003334	15.1684	0.000243717		3	sp|P00751|CFAB_HUMAN/sp|P00751-2|CFAB_HUMAN/tr|B4E1Z4|B4E1Z4_HUMAN/tr|E7ETN3|E7ETN3_HUMAN/tr|A0A0G2JH38|A0A0G2JH38_HUMAN/	381,R,D/381,R,D/883,R,D/732,R,D/381,R,D/	1|	target	0	-2.21126	4
23786	KashinaA-20-L146-540-4hr-QEP.68031.68031.2.0.dta	68031	1765.83	2	0	HLK	YVMLPVADQDQCIR	HYE	1765.82	0.004854	14.0172	0.000243761	0,Acetyl[AnyN-term];3,Oxidation[M];12,Carbamidomethyl[C];	3	sp|P00738|HPT_HUMAN/sp|P00738-2|HPT_HUMAN/tr|A0A087WU08|A0A087WU08_HUMAN/tr|J3QLC9|J3QLC9_HUMAN/tr|A0A0C4DGL8|A0A0C4DGL8_HUMAN/tr|J3QR68|J3QR68_HUMAN/tr|H0Y300|H0Y300_HUMAN/tr|H3BS21|H3BS21_HUMAN/	297,K,H/238,K,H/172,K,H/256,K,H/238,K,H/295,K,H/333,K,H/198,K,H/	1|0|0|0|	target	0	0.355021	32
23787	KashinaA-20-L146-540-4hr-QEP.41127.41127.3.1.dta	41127	1772.83	3	0	LYH	SEAFTVNFGDTEEAKK	QIN	1772.83	-0.001181	14.1281	0.000243814		1	sp|P01009|A1AT_HUMAN/sp|P01009-2|A1AT_HUMAN/sp|P01009-3|A1AT_HUMAN/tr|A0A0G2JRN3|A0A0G2JRN3_HUMAN/tr|G3V2B9|G3V2B9_HUMAN/tr|A0A024R6I7|A0A024R6I7_HUMAN/	163,H,Q/163,H,Q/163,H,Q/163,H,Q/77,H,Q/163,H,Q/	1|	target	1	-3.09745	0
23788	KashinaA-20-L146-540-4hr-QEP.133589.133589.3.1.dta	133589	3467.68	3	0	KAR	SFAAGIQALGGTNINDAMLMAVQLLDSSNQEER	LPE	3467.67	0.013106	13.9577	0.000243863	13,Deamidated_18O(1)[N](Delta_H(1)N(-1)18O(1)[N]);	3	sp|Q14624|ITIH4_HUMAN/sp|Q14624-2|ITIH4_HUMAN/sp|Q14624-3|ITIH4_HUMAN/sp|Q14624-4|ITIH4_HUMAN/tr|B7ZKJ8|B7ZKJ8_HUMAN/tr|H7C0L5|H7C0L5_HUMAN/	338,R,L/338,R,L/338,R,L/338,R,L/338,R,L/196,R,L/	1|0|	target	0	0.488766	100
23789	KashinaA-20-L146-540-4hr-QEP.48626.48626.3.0.dta	48626	2619.1	3	0	DKK	GISTSAASPAVGTVGMDMDEDDDFSK	WNF	2619.11	-0.002729	13.5288	0.00024389	18,Oxidation[M];	3	sp|P04114|APOB_HUMAN/	3995,K,W/	1|0|	target	0	-6.15327	36
23790	KashinaA-20-L146-540-4hr-QEP.64044.64044.4.1.dta	64044	2564.29	4	0	LEK	QKPDGVFQEDAPVIHQEMIGGLR	NNN	2564.29	-0.001549	11.9817	0.000243909		3	sp|P01024|CO3_HUMAN/	1111,K,N/	1|	target	1	0.017902	4
23791	KashinaA-20-L146-540-4hr-QEP.52622.52622.2.0.dta	52622	1220.71	2	0	HCK	KLSSWVLLMK	YLG	1220.71	-0.000536	16.1571	0.000243965	9,Oxidation[M];	3	sp|P01009|A1AT_HUMAN/sp|P01009-2|A1AT_HUMAN/sp|P01009-3|A1AT_HUMAN/tr|A0A0G2JRN3|A0A0G2JRN3_HUMAN/tr|A0A024R6I7|A0A024R6I7_HUMAN/	257,K,Y/257,K,Y/257,K,Y/257,K,Y/257,K,Y/	1|0|	target	1	-1.13173	32
23792	KashinaA-20-L146-540-4hr-QEP.49432.49432.2.0.dta	49432	1463.67	2	0	DNR	GNLLQCICTGNGR	GEW	1463.67	-0.002713	14.488	0.00024399	6,Carbamidomethyl[C];8,Carbamidomethyl[C];11,Deamidated[N];	3	sp|P02751|FINC_HUMAN/sp|P02751-1|FINC_HUMAN/sp|P02751-2|FINC_HUMAN/sp|P02751-3|FINC_HUMAN/sp|P02751-4|FINC_HUMAN/sp|P02751-5|FINC_HUMAN/sp|P02751-6|FINC_HUMAN/sp|P02751-7|FINC_HUMAN/sp|P02751-8|FINC_HUMAN/sp|P02751-9|FINC_HUMAN/sp|P02751-10|FINC_HUMAN/sp|P02751-11|FINC_HUMAN/sp|P02751-12|FINC_HUMAN/sp|P02751-13|FINC_HUMAN/sp|P02751-14|FINC_HUMAN/sp|P02751-16|FINC_HUMAN/sp|P02751-17|FINC_HUMAN/	252,R,G/252,R,G/252,R,G/252,R,G/252,R,G/252,R,G/252,R,G/252,R,G/252,R,G/252,R,G/252,R,G/252,R,G/252,R,G/252,R,G/252,R,G/252,R,G/252,R,G/	1|0|0|0|	target	0	-3.80936	32
23793	KashinaA-20-L146-540-4hr-QEP.107287.107287.2.0.dta	107287	3209.38	2	0	TKE	VVTSEDGSDCPEAMDLGTLSGIGTLDGFR	HRH	3209.37	0.007791	14.2418	0.000244102	10,NO_SMX_SIMD[C];	1	sp|P02671|FIBA_HUMAN/sp|P02671-2|FIBA_HUMAN/	481,E,H/481,E,H/	1|0|	target	0	-0.739724	37
23794	KashinaA-20-L146-540-4hr-QEP.32803.32803.3.0.dta	32803	2474.07	3	0	NIR	MFTTAPDQVDKEDEDFQESNK	MHS	2474.07	0.003974	13.7903	0.000244122		3	sp|P00450|CERU_HUMAN/tr|H7C5R1|H7C5R1_HUMAN/tr|E9PFZ2|E9PFZ2_HUMAN/	598,R,M/381,R,M/598,R,M/	1|	target	1	-2.2802	4
23795	KashinaA-20-L146-540-4hr-QEP.48525.48525.2.0.dta	48525	1554.8	2	0	FGK	QEPGENSEILPTLK	YVR	1554.8	-0.001288	11.843	0.000244161		3	sp|P22352|GPX3_HUMAN/tr|E5RG32|E5RG32_HUMAN/tr|A0A087X1J7|A0A087X1J7_HUMAN/tr|H0YBE4|H0YBE4_HUMAN/tr|H0YC19|H0YC19_HUMAN/	106,K,Y/115,K,Y/105,K,Y/4,K,Y/76,K,T/	1|	target	0	-0.233977	0
23796	KashinaA-20-L146-540-4hr-QEP.67058.67058.3.0.dta	67058	1694.91	3	0	YSR	KFPSGTFEQVSQLVK	EVV	1694.91	0.001655	14.3226	0.000244166		3	sp|P02774|VTDB_HUMAN/sp|P02774-3|VTDB_HUMAN/tr|D6RF35|D6RF35_HUMAN/tr|D6RF20|D6RF20_HUMAN/tr|D6RBJ7|D6RBJ7_HUMAN/	50,R,E/69,R,E/50,R,E/50,R,E/50,R,E/	1|	target	1	1.27698	4
23797	KashinaA-20-L146-540-4hr-QEP.120704.120704.3.0.dta	120704	1772	3	0	EEK	LYLVQGTQVYVFLTK	GGY	1772	0.000407	14.1526	0.000244212		3	sp|P02790|HEMO_HUMAN/	317,K,G/	1|	target	0	-1.80032	4
23798	KashinaA-20-L146-540-4hr-QEP.97604.97604.3.1.dta	97604	1899.88	3	0	CEK	FSGQLNSHGCFYQQVK	TKV	1899.88	0.001293	12.8555	0.000244442	10,Carbamidomethyl[C];	3	sp|P01023|A2MG_HUMAN/	289,K,T/	1|0|	target	0	-2.40335	36
23799	KashinaA-20-L146-540-4hr-QEP.18125.18125.2.1.dta	18125	1675.8	2	0	AWK	ADSSPVKAGVETTTPSK	QSN	1675.8	0.001552	14.9912	0.000244456	7,Lys->Glu[K];	3	sp|P0DOY2|IGLC2_HUMAN/sp|P0DOY3|IGLC3_HUMAN/	43,K,Q/43,K,Q/	1|0|	target	1	0.490023	36
23800	KashinaA-20-L146-540-4hr-QEP.56628.56628.3.0.dta	56628	1580.84	3	0	GVK	VFSVAITPDHLEPR	LSI	1580.84	0.001734	12.4559	0.000244461		3	sp|P12109|CO6A1_HUMAN/tr|A0A087X0S5|A0A087X0S5_HUMAN/	185,K,L/185,K,L/	1|	target	0	4.17864	0
23801	KashinaA-20-L146-540-4hr-QEP.30320.30320.2.0.dta	30320	1815.84	2	0	QCK	LGYVTADGETSGSITCGK	DGW	1815.84	0.000338	14.3186	0.000244471	16,Carbamidomethyl[C];	3	sp|P08603|CFAH_HUMAN/	478,K,D/	1|0|	target	0	0.226579	36
23802	KashinaA-20-L146-540-4hr-QEP.41238.41238.3.0.dta	41238	2113.11	3	0	ESK	TPLTATLSKSGNTFRPEVH	LLP	2113.1	0.005687	19.6429	0.000244493	9,Carbamidomethyl[K](Gly[K]);	2	sp|P01876|IGHA1_HUMAN/tr|A0A286YEY1|A0A286YEY1_HUMAN/	212,K,L/212,K,L/	1|0|	target	2	-1.77768	36
23803	KashinaA-20-L146-540-4hr-QEP.59832.59832.3.1.dta	59832	1559.79	3	0	QEK	LNHQLEGLTFQMK	KNA	1559.79	0.000771	15.7459	0.000244537	2,Deamidated[N];	3	sp|P06727|APOA4_HUMAN/	233,K,K/	1|0|	target	0	-0.524216	36
23804	KashinaA-20-L146-540-4hr-QEP.73063.73063.3.0.dta	73063	1672.86	3	0	GGR	TEHPFTVEEFVLPK	FEV	1672.86	-0.001621	14.6925	0.000244539		3	sp|P01023|A2MG_HUMAN/	214,R,F/	1|	target	0	-2.2552	4
23805	KashinaA-20-L146-540-4hr-QEP.12849.12849.2.0.dta	12849	1241.64	2	0	HAK	ATEHLSTLSEK	AKP	1241.64	0.000275	15.6589	0.000244566	0,Delta_H(2)C(2)[AnyN-term];	3	sp|P02647|APOA1_HUMAN/tr|F8W696|F8W696_HUMAN/	219,K,A/197,K,A/	1|0|	target	0	0.091993	32
23806	KashinaA-20-L146-540-4hr-QEP.25034.25034.2.0.dta	25034	1514.71	2	0	SIR	YLQEIYNSNNQK	IVN	1514.71	0.000213	13.021	0.000244569	9,Deamidated[N];	3	sp|P02679|FIBG_HUMAN/sp|P02679-2|FIBG_HUMAN/tr|C9JPQ9|C9JPQ9_HUMAN/tr|C9JEU5|C9JEU5_HUMAN/tr|C9JC84|C9JC84_HUMAN/tr|C9JU00|C9JU00_HUMAN/	134,R,I/134,R,I/31,R,I/134,R,I/134,R,I/31,R,I/	1|0|	target	0	-2.63926	32
23807	KashinaA-20-L146-540-4hr-QEP.19020.19020.2.0.dta	19020	1922.74	2	0	CQR	DSSCGTGYELTEDNSCK	DID	1922.74	0.00073	11.2131	0.000244571	4,Carbamidomethyl[C];16,Carbamidomethyl[C];	3	sp|P23142|FBLN1_HUMAN/sp|P23142-2|FBLN1_HUMAN/sp|P23142-3|FBLN1_HUMAN/sp|P23142-4|FBLN1_HUMAN/tr|H7C1M6|H7C1M6_HUMAN/tr|B1AHL2|B1AHL2_HUMAN/tr|B1AHM8|B1AHM8_HUMAN/	244,R,D/244,R,D/244,R,D/244,R,D/139,R,E/282,R,D/164,R,-/	1|0|0|	target	0	-0.429552	36
23808	KashinaA-20-L146-540-4hr-QEP.130327.130327.4.0.dta	130327	3250.55	4	0	ILR	LESEETMVLEAHDAQGDVPVTVTVHDFPGK	KLV	3250.56	-0.003392	11.9238	0.000244701		3	sp|P01024|CO3_HUMAN/	35,R,K/	1|	target	0	0.893349	4
23809	KashinaA-20-L146-540-4hr-QEP.111519.111519.2.0.dta	111519	1954.97	2	0	SPR	DQFNLIVFSTEATQWR	PSL	1954.97	-0.000594	12.7794	0.000244762		3	sp|Q14624|ITIH4_HUMAN/sp|Q14624-2|ITIH4_HUMAN/sp|Q14624-3|ITIH4_HUMAN/sp|Q14624-4|ITIH4_HUMAN/tr|B7ZKJ8|B7ZKJ8_HUMAN/tr|H7C0L5|H7C0L5_HUMAN/	307,R,P/307,R,P/307,R,P/307,R,P/307,R,P/165,R,P/	1|	target	0	-2.81757	4
23810	KashinaA-20-L146-540-4hr-QEP.31417.31417.2.0.dta	31417	2009.87	2	0	VLG	DQTVSDNELQEMSNQGSK	YVN	2009.87	0.000879	13.2705	0.000244764		1	sp|P10909|CLUS_HUMAN/sp|P10909-2|CLUS_HUMAN/sp|P10909-5|CLUS_HUMAN/sp|P10909-6|CLUS_HUMAN/tr|E7ETB4|E7ETB4_HUMAN/tr|H0YLK8|H0YLK8_HUMAN/tr|E7ERK6|E7ERK6_HUMAN/tr|E5RJZ5|E5RJZ5_HUMAN/tr|E5RH61|E5RH61_HUMAN/tr|E5RG36|E5RG36_HUMAN/tr|E5RGB0|E5RGB0_HUMAN/	22,G,Y/74,G,Y/33,G,Y/2,G,Y/22,G,Y/33,G,Y/22,G,Y/22,G,Y/22,G,Y/22,G,Y/22,G,Y/	1|	target	0	0.399895	4
23811	KashinaA-20-L146-540-4hr-QEP.115125.115125.3.0.dta	115125	1881.99	3	0	EVK	FNKPFVFLMIEQNTK	SPL	1881.99	0.000706	16.6438	0.000244779	0,Delta_H(2)C(2)[AnyN-term];	3	sp|P01009|A1AT_HUMAN/tr|A0A024R6I7|A0A024R6I7_HUMAN/	389,K,S/389,K,S/	1|0|	target	1	-0.800818	36
23812	KashinaA-20-L146-540-4hr-QEP.49737.49737.2.0.dta	49737	2518.01	2	0	LVK	EVVSLTEACCAEGADPDCYDTR	TSA	2518.02	-0.002626	13.9336	0.000244794	9,Carbamidomethyl[C];10,Carbamidomethyl[C];18,Carbamidomethyl[C];	3	sp|P02774|VTDB_HUMAN/sp|P02774-3|VTDB_HUMAN/tr|D6RF35|D6RF35_HUMAN/tr|D6RF20|D6RF20_HUMAN/tr|D6RBJ7|D6RBJ7_HUMAN/	65,K,T/84,K,T/65,K,T/65,K,T/65,K,T/	1|0|0|0|	target	0	-1.47974	36
23813	KashinaA-20-L146-540-4hr-QEP.42512.42512.3.0.dta	42512	2031.8	3	0	NDK	FEGNCAEQDGSGWWMNK	CHA	2031.8	0.000373	15.7882	0.000245144	5,Carbamidomethyl[C];15,Oxidation[M];	3	sp|P02679|FIBG_HUMAN/sp|P02679-2|FIBG_HUMAN/tr|C9JEU5|C9JEU5_HUMAN/tr|C9JC84|C9JC84_HUMAN/	347,K,C/347,K,C/355,K,C/355,K,C/	1|0|0|	target	0	1.85404	36
23814	KashinaA-20-L146-540-4hr-QEP.97385.97385.2.0.dta	97385	1326.79	2	0	NFR	LLGNVLVCVLAR	NFG	1326.79	0.000568	11.9594	0.000245186	8,Carbamidomethyl[C];	3	sp|P02042|HBD_HUMAN/	105,R,N/	1|0|	target	0	-3.11201	32
23815	KashinaA-20-L146-540-4hr-QEP.102536.102536.3.0.dta	102536	2151.13	3	0	SHR	DFQPVLHLVALNSPLSGGMR	GIR	2151.14	-0.003271	12.5682	0.000245264		3	sp|P39060|COIA1_HUMAN/sp|P39060-1|COIA1_HUMAN/sp|P39060-2|COIA1_HUMAN/tr|H7BXV5|H7BXV5_HUMAN/tr|H7C457|H7C457_HUMAN/	1575,R,G/1340,R,G/1160,R,G/508,R,G/145,R,G/	1|	target	0	-0.252301	4
23816	KashinaA-20-L146-540-4hr-QEP.12326.12326.2.0.dta	12326	1352.65	2	0	FRR	RVEPYGENFNK	ALV	1352.66	-0.005714	14.4287	0.000245274		3	sp|P06727|APOA4_HUMAN/	305,R,A/	1|	target	1	-3.8336	64
23817	KashinaA-20-L146-540-4hr-QEP.34320.34320.2.1.dta	34320	1431.64	2	0	CRR	QSEDSTFYLGER	TYY	1431.64	-7e-06	12.8676	0.000245274		3	sp|P00450|CERU_HUMAN/tr|H7C5R1|H7C5R1_HUMAN/tr|E9PFZ2|E9PFZ2_HUMAN/	720,R,T/503,R,T/649,R,T/	1|	target	0	-0.0032	0
23818	KashinaA-20-L146-540-4hr-QEP.92247.92247.2.0.dta	92247	1393.7	2	0	FSR	ASSIIDELFQDR	FFT	1393.7	0.000172	12.4346	0.000245524		3	sp|P10909|CLUS_HUMAN/sp|P10909-2|CLUS_HUMAN/sp|P10909-3|CLUS_HUMAN/sp|P10909-4|CLUS_HUMAN/sp|P10909-5|CLUS_HUMAN/sp|P10909-6|CLUS_HUMAN/tr|H0YLK8|H0YLK8_HUMAN/tr|E7ERK6|E7ERK6_HUMAN/tr|H0YC35|H0YC35_HUMAN/	182,R,F/234,R,F/7,R,F/149,R,F/193,R,F/162,R,F/193,R,F/182,R,F/45,R,F/	1|	target	0	-1.26498	0
23819	KashinaA-20-L146-540-4hr-QEP.48025.48025.2.0.dta	48025	2214.01	2	0	VQK	EDIPPADLSDQVPDTESETR	ILL	2214	0.001507	12.8291	0.000245536		3	sp|P01024|CO3_HUMAN/	959,K,I/	1|	target	0	0.342688	4
23820	KashinaA-20-L146-540-4hr-QEP.117315.117315.2.0.dta	117315	1772	2	0	EEK	LYLVQGTQVYVFLTK	GGY	1772	0.003625	11.0764	0.000245752		3	sp|P02790|HEMO_HUMAN/	317,K,G/	1|	target	0	-0.5228	0
23821	KashinaA-20-L146-540-4hr-QEP.84868.84868.3.0.dta	84868	2992.27	3	0	NKH	SDFASNCCSINSPPLYCDSEIDAELK	NIL	2992.26	0.001031	12.9392	0.000245757	7,Carbamidomethyl[C];8,Carbamidomethyl[C];17,Carbamidomethyl[C];	1	sp|P02774|VTDB_HUMAN/sp|P02774-2|VTDB_HUMAN/sp|P02774-3|VTDB_HUMAN/	445,H,N/323,H,N/464,H,N/	1|0|0|0|	target	0	-0.532251	36
23822	KashinaA-20-L146-540-4hr-QEP.76250.76250.2.0.dta	76250	1587.68	2	0	IQK	LESDVSAQMEYCR	TPC	1587.68	0.000447	12.8052	0.000245784	12,Carbamidomethyl[C];	3	sp|P02675|FIBB_HUMAN/	211,K,T/	1|0|	target	0	-0.27881	32
23823	KashinaA-20-L146-540-4hr-QEP.110842.110842.2.0.dta	110842	1428.73	2	0	SFK	VSFLSALEEYTK	KLN	1428.73	0.000808	13.5021	0.000245893	0,Acetyl[AnyN-term];	3	sp|P02647|APOA1_HUMAN/tr|F8W696|F8W696_HUMAN/	250,K,K/228,K,K/	1|0|	target	0	0.740269	32
23824	KashinaA-20-L146-540-4hr-QEP.29625.29625.2.0.dta	29625	2947.08	2	0	DRR	QCVPTEPCEDAEDDCGNDFQCSTGR	CIK	2947.09	-0.002871	12.0568	0.000245915	8,GG[C](Dicarbamidomethyl[C]);15,Carbamidomethyl[C];21,Carbamidomethyl[C];	3	sp|P02748|CO9_HUMAN/	86,R,C/	1|0|0|0|	target	0	-2.08259	36
23825	KashinaA-20-L146-540-4hr-QEP.97897.97897.2.0.dta	97897	1502.76	2	0	DSK	DSTYSLSSTLTLSK	ADY	1502.76	-6.6e-05	12.4832	0.000245937		3	sp|P01834|IGKC_HUMAN/tr|A0A5H1ZRQ3|A0A5H1ZRQ3_HUMAN/	62,K,A/62,K,A/	1|	target	0	-0.847529	4
23826	KashinaA-20-L146-540-4hr-QEP.72463.72463.2.0.dta	72463	1411.83	2	0	RNR	QTIIVVLENVQR	NLK	1411.83	-0.000794	13.0224	0.000246062		3	sp|P04114|APOB_HUMAN/	2085,R,N/	1|	target	0	-0.768007	0
23827	KashinaA-20-L146-540-4hr-QEP.100884.100884.3.0.dta	100884	3433.48	3	0	CAD	GTDFPQLCQLCPGCGCSTLNQYFGYSGAFK	CLK	3433.47	0.007788	15.1436	0.000246175	8,Carbamidomethyl[C];11,Carbamidomethyl[C];16,GG[C](Dicarbamidomethyl[C]);	1	sp|P02787|TRFE_HUMAN/tr|C9JVG0|C9JVG0_HUMAN/	182,D,C/55,D,C/	1|0|0|0|	target	0	0.935841	36
23828	KashinaA-20-L146-540-4hr-QEP.72391.72391.3.0.dta	72391	1964.89	3	0	LSK	HQDFNSAVQLVENFCR	NPD	1964.89	-0.004741	15.7164	0.000246198	5,Deamidated[N];15,Carbamidomethyl[C];	3	sp|P00734|THRB_HUMAN/tr|C9JV37|C9JV37_HUMAN/tr|E9PIT3|E9PIT3_HUMAN/	247,K,N/237,K,N/247,K,N/	1|0|0|	target	0	-1.16782	36
23829	KashinaA-20-L146-540-4hr-QEP.90673.90673.2.0.dta	90673	1502.76	2	0	DSK	DSTYSLSSTLTLSK	ADY	1502.76	-0.000292	12.6631	0.000246207		3	sp|P01834|IGKC_HUMAN/tr|A0A5H1ZRQ3|A0A5H1ZRQ3_HUMAN/	62,K,A/62,K,A/	1|	target	0	-0.370638	4
23830	KashinaA-20-L146-540-4hr-QEP.116430.116430.3.2.dta	116430	3135.5	3	0	DTK	TYMLAFDVNDEKNWGLSVYADKPETTK	EQL	3135.5	-0.000243	16.7516	0.000246382		3	sp|P02763|A1AG1_HUMAN/	126,K,E/	1|	target	2	0.141348	4
23831	KashinaA-20-L146-540-4hr-QEP.112436.112436.4.2.dta	112436	4288.73	4	0	SDK	FFTSHNGMQFSTWDNDNDKFEGNCAEQDGSGWWMNK	CHA	4288.71	0.018058	15.4572	0.000246432	23,Deamidated[N];24,Carbamidomethyl[C];	3	sp|P02679|FIBG_HUMAN/sp|P02679-2|FIBG_HUMAN/tr|C9JEU5|C9JEU5_HUMAN/tr|C9JC84|C9JC84_HUMAN/	328,K,C/328,K,C/336,K,C/336,K,C/	1|0|0|	target	1	0.931664	100
23832	KashinaA-20-L146-540-4hr-QEP.125689.125689.3.0.dta	125689	1672.99	3	0	TKR	HLVPGAPFLLQALVR	EMS	1672.99	-0.000386	14.573	0.000246456	0,Acetyl[AnyN-term];	3	sp|P0C0L5|CO4B_HUMAN/sp|P0C0L4|CO4A_HUMAN/sp|P0C0L4-2|CO4A_HUMAN/tr|A0A0G2JL54|A0A0G2JL54_HUMAN/tr|A0A140TA29|A0A140TA29_HUMAN/tr|A0A140TA49|A0A140TA49_HUMAN/tr|A0A140TA32|A0A140TA32_HUMAN/tr|A0A140TA44|A0A140TA44_HUMAN/tr|A0A0G2JPR0|A0A0G2JPR0_HUMAN/tr|F5GXS0|F5GXS0_HUMAN/	376,R,E/376,R,E/376,R,E/376,R,E/376,R,E/376,R,E/376,R,E/376,R,E/376,R,E/376,R,E/	1|0|	target	0	-0.569684	36
23833	KashinaA-20-L146-540-4hr-QEP.32551.32551.3.0.dta	32551	2637.19	3	0	WQR	DGEDQTQDTELVETRPAGDGTFQK	WAA	2637.19	0.000661	12.7208	0.000246528		3	sp|P10321|HLAC_HUMAN/sp|P10321-2|HLAC_HUMAN/sp|P04439|HLAA_HUMAN/sp|P04439-2|HLAA_HUMAN/sp|P01893|HLAH_HUMAN/tr|A0A0G2JIF2|A0A0G2JIF2_HUMAN/tr|Q9GJ45|Q9GJ45_HUMAN/tr|A0A140T912|A0A140T912_HUMAN/tr|O78179|O78179_HUMAN/tr|A0A0G2JL56|A0A0G2JL56_HUMAN/tr|A0A0G2JI36|A0A0G2JI36_HUMAN/tr|A0A140T9X5|A0A140T9X5_HUMAN/tr|A0A140T913|A0A140T913_HUMAN/tr|A0A1W2PR11|A0A1W2PR11_HUMAN/tr|A0A0G2JIF0|A0A0G2JIF0_HUMAN/tr|B0UXQ0|B0UXQ0_HUMAN/tr|A0A140T9H5|A0A140T9H5_HUMAN/tr|Q5SRN7|Q5SRN7_HUMAN/tr|A0A1W2PRZ0|A0A1W2PRZ0_HUMAN/tr|Q5RIP0|Q5RIP0_HUMAN/tr|A0A140T955|A0A140T955_HUMAN/tr|A0A1W2PS39|A0A1W2PS39_HUMAN/tr|A0A1W2PRU9|A0A1W2PRU9_HUMAN/tr|A2AEA2|A2AEA2_HUMAN/tr|A0A1W2PRT9|A0A1W2PRT9_HUMAN/tr|A0A140T8Y4|A0A140T8Y4_HUMAN/tr|Q5RJ27|Q5RJ27_HUMAN/tr|A0A140T9B3|A0A140T9B3_HUMAN/tr|A0A140T9U8|A0A140T9U8_HUMAN/tr|A0A140T9M0|A0A140T9M0_HUMAN/tr|A0A1W2PP77|A0A1W2PP77_HUMAN/tr|A0A140T930|A0A140T930_HUMAN/tr|A0A140T9I0|A0A140T9I0_HUMAN/tr|A0A140T941|A0A140T941_HUMAN/tr|A0A140T975|A0A140T975_HUMAN/tr|A0A140T8W8|A0A140T8W8_HUMAN/tr|A2BF26|A2BF26_HUMAN/tr|Q5QT33|Q5QT33_HUMAN/tr|A0A1W2PNZ7|A0A1W2PNZ7_HUMAN/tr|A0A1W2PQS8|A0A1W2PQS8_HUMAN/tr|Q53YP1|Q53YP1_HUMAN/tr|A0A1W2PQD0|A0A1W2PQD0_HUMAN/tr|O19617|O19617_HUMAN/tr|A0A1W2PS24|A0A1W2PS24_HUMAN/tr|A0A1W2PSE7|A0A1W2PSE7_HUMAN/tr|A0A1W2PPQ2|A0A1W2PPQ2_HUMAN/tr|A0A1W2PRX1|A0A1W2PRX1_HUMAN/tr|A0A1W2PR61|A0A1W2PR61_HUMAN/tr|Q53Z42|Q53Z42_HUMAN/tr|A0A1W2PS56|A0A1W2PS56_HUMAN/tr|A0A140T9U0|A0A140T9U0_HUMAN/tr|Q5SRN5|Q5SRN5_HUMAN/tr|A0A140T9W2|A0A140T9W2_HUMAN/tr|Q5SUL5|Q5SUL5_HUMAN/tr|A0A1W2PPF8|A0A1W2PPF8_HUMAN/tr|A0A140T962|A0A140T962_HUMAN/tr|A0A0G2JPD3|A0A0G2JPD3_HUMAN/tr|A0A140T933|A0A140T933_HUMAN/tr|A0A140T9Z6|A0A140T9Z6_HUMAN/tr|A0A0G2JH50|A0A0G2JH50_HUMAN/tr|Q5SPM2|Q5SPM2_HUMAN/tr|A0A140T921|A0A140T921_HUMAN/tr|A0A140T937|A0A140T937_HUMAN/tr|A0A140T9J9|A0A140T9J9_HUMAN/	243,R,W/243,R,W/243,R,W/243,R,W/243,R,W/243,R,W/243,R,W/243,R,W/243,R,W/243,R,W/243,R,W/243,R,W/243,R,W/243,R,W/243,R,W/243,R,W/243,R,W/243,R,W/243,R,W/243,R,W/243,R,W/243,R,W/122,R,W/243,R,W/242,R,W/243,R,W/243,R,W/243,R,W/243,R,W/243,W,W/122,R,W/243,R,W/243,R,W/243,R,W/243,R,W/243,R,W/243,R,W/243,R,W/122,W,W/243,R,W/243,W,W/243,R,W/243,R,W/243,R,W/242,R,W/243,R,W/122,R,W/243,R,W/243,R,W/122,R,W/243,W,W/243,R,W/243,W,W/243,R,W/243,R,W/243,R,W/243,R,W/243,R,W/243,R,W/243,R,W/243,R,W/243,R,W/243,R,W/243,R,W/	1|	target	1	-2.17383	4
23834	KashinaA-20-L146-540-4hr-QEP.49233.49233.2.1.dta	49233	1723.81	2	0	HLK	YVMLPVADQDQCIR	HYE	1723.81	-0.003329	13.7656	0.00024655	3,Oxidation[M];12,Carbamidomethyl[C];	3	sp|P00738|HPT_HUMAN/sp|P00738-2|HPT_HUMAN/tr|A0A087WU08|A0A087WU08_HUMAN/tr|J3QLC9|J3QLC9_HUMAN/tr|A0A0C4DGL8|A0A0C4DGL8_HUMAN/tr|J3QR68|J3QR68_HUMAN/tr|H0Y300|H0Y300_HUMAN/tr|H3BS21|H3BS21_HUMAN/	297,K,H/238,K,H/172,K,H/256,K,H/238,K,H/295,K,H/333,K,H/198,K,H/	1|0|0|	target	0	-0.747168	32
23835	KashinaA-20-L146-540-4hr-QEP.66831.66831.2.0.dta	66831	1502.76	2	0	DSK	DSTYSLSSTLTLSK	ADY	1502.76	0.000192	12.5165	0.000246572		3	sp|P01834|IGKC_HUMAN/tr|A0A5H1ZRQ3|A0A5H1ZRQ3_HUMAN/	62,K,A/62,K,A/	1|	target	0	-0.601451	4
23836	KashinaA-20-L146-540-4hr-QEP.81807.81807.4.1.dta	81807	3078.33	4	0	ENR	TMTIHNGMFFSTYDRDNDGWLTSDPR	KQC	3078.34	-0.003697	17.3328	0.000246572	6,Deamidated[N];	3	sp|P02675|FIBB_HUMAN/tr|D6REL8|D6REL8_HUMAN/	395,R,K/176,R,K/	1|0|	target	1	0.357232	36
23837	KashinaA-20-L146-540-4hr-QEP.21009.21009.2.0.dta	21009	1360.71	2	0	IVK	INNQLTLDSNTK	YFH	1360.71	0.003525	12.7269	0.000246587		3	sp|P04114|APOB_HUMAN/	2876,K,Y/	1|	target	0	1.1101	0
23838	KashinaA-20-L146-540-4hr-QEP.102951.102951.2.0.dta	102951	2057.95	2	0	VKK	LYHSEAFTVNFGDTEEAK	KQI	2057.94	0.001318	13.9094	0.000246639		3	sp|P01009|A1AT_HUMAN/sp|P01009-2|A1AT_HUMAN/sp|P01009-3|A1AT_HUMAN/tr|A0A0G2JRN3|A0A0G2JRN3_HUMAN/tr|G3V2B9|G3V2B9_HUMAN/tr|A0A024R6I7|A0A024R6I7_HUMAN/	160,K,K/160,K,K/160,K,K/160,K,K/74,K,K/160,K,K/	1|	target	0	0.069886	4
23839	KashinaA-20-L146-540-4hr-QEP.103733.103733.3.0.dta	103733	1863.82	3	0	EVK	DTEEEDFHVDQATTVK	VPM	1863.82	0.000384	12.4938	0.000246668		3	tr|A0A0G2JRN3|A0A0G2JRN3_HUMAN/tr|A0A024R6I7|A0A024R6I7_HUMAN/	225,K,V/225,K,V/	1|	target	0	-0.1128	4
23840	KashinaA-20-L146-540-4hr-QEP.75905.75905.3.0.dta	75905	2852.3	3	0	GNR	LTYTNWNEGEPNNAGSDEDCVLLLK	NGQ	2852.3	-0.003448	15.3087	0.000246693	20,Carbamidomethyl[C];	3	sp|P11226|MBL2_HUMAN/	202,R,N/	1|0|	target	0	-0.280526	36
23841	KashinaA-20-L146-540-4hr-QEP.50257.50257.4.0.dta	50257	2892.19	4	0	DWR	TPDFCAMSCPPSLVYNHCEHGCPR	HCD	2892.18	0.012432	14.3624	0.000246695	5,GG[C](Dicarbamidomethyl[C]);18,Carbamidomethyl[C];22,Carbamidomethyl[C];	3	sp|P04275|VWF_HUMAN/	2194,R,H/	1|0|0|0|	target	0	2.80598	100
23842	KashinaA-20-L146-540-4hr-QEP.15786.15786.2.0.dta	15786	1282.71	2	0	QTK	LVNGQSHISLSK	AEF	1282.71	0.002317	12.9566	0.000246717		3	sp|P0C0L5|CO4B_HUMAN/sp|P0C0L4|CO4A_HUMAN/sp|P0C0L4-2|CO4A_HUMAN/tr|A0A0G2JL54|A0A0G2JL54_HUMAN/tr|A0A140TA29|A0A140TA29_HUMAN/tr|A0A140TA49|A0A140TA49_HUMAN/tr|A0A140TA32|A0A140TA32_HUMAN/tr|A0A140TA44|A0A140TA44_HUMAN/tr|A0A0G2JPR0|A0A0G2JPR0_HUMAN/tr|F5GXS0|F5GXS0_HUMAN/	304,K,A/304,K,A/304,K,A/304,K,A/304,K,A/304,K,A/304,K,A/304,K,A/304,K,A/304,K,A/	1|	target	0	0.846564	0
23843	KashinaA-20-L146-540-4hr-QEP.136575.136575.4.1.dta	136575	4005.01	4	0	LLR	GIEILNQVQESLPELSNHASILIMLTDGDPTEGVTDR	SQI	4005.01	-0.00362	13.0978	0.000246732		3	sp|P19827|ITIH1_HUMAN/sp|P19827-2|ITIH1_HUMAN/sp|P19827-3|ITIH1_HUMAN/	376,R,S/234,R,S/88,R,S/	1|	target	0	-1.76567	4
23844	KashinaA-20-L146-540-4hr-QEP.60446.60446.2.0.dta	60446	1639.87	2	0	VGR	TVMVNIENPEGIPVK	QDS	1639.87	8.7e-05	15.2567	0.000246782		3	sp|P01024|CO3_HUMAN/	161,R,Q/	1|	target	0	1.46571	4
23845	KashinaA-20-L146-540-4hr-QEP.26075.26075.2.0.dta	26075	1337.62	2	0	KLR	TEGDGVYTLNDK	KQW	1337.62	0.00095	14.3047	0.000246856	0,Delta_H(2)C(2)[AnyN-term];	3	sp|P00738|HPT_HUMAN/sp|P00739|HPTR_HUMAN/sp|P00739-2|HPTR_HUMAN/tr|J3QLC9|J3QLC9_HUMAN/tr|A0A0C4DGL8|A0A0C4DGL8_HUMAN/tr|J3KTC3|J3KTC3_HUMAN/tr|J3QR68|J3QR68_HUMAN/tr|H0Y300|H0Y300_HUMAN/tr|J3KRH2|J3KRH2_HUMAN/	59,R,K/60,R,K/97,R,K/58,R,K/59,R,K/60,R,K/58,R,K/59,R,K/58,R,K/	1|0|	target	0	-1.29836	32
23846	KashinaA-20-L146-540-4hr-QEP.74976.74976.3.0.dta	74976	2049.08	3	0	KPY	ILTVPGHLDEMQLDIQAR	YIY	2049.08	0.000391	13.0286	0.000246895		1	sp|P0C0L5|CO4B_HUMAN/sp|P0C0L4|CO4A_HUMAN/sp|P0C0L4-2|CO4A_HUMAN/tr|A0A0G2JL54|A0A0G2JL54_HUMAN/tr|A0A140TA29|A0A140TA29_HUMAN/tr|A0A140TA49|A0A140TA49_HUMAN/tr|A0A140TA32|A0A140TA32_HUMAN/tr|A0A140TA44|A0A140TA44_HUMAN/tr|A0A0G2JPR0|A0A0G2JPR0_HUMAN/tr|F5GXS0|F5GXS0_HUMAN/	251,Y,Y/251,Y,Y/251,Y,Y/251,Y,Y/251,Y,Y/251,Y,Y/251,Y,Y/251,Y,Y/251,Y,Y/251,Y,Y/	1|	target	0	1.50794	4
23847	KashinaA-20-L146-540-4hr-QEP.18653.18653.3.1.dta	18653	1725.76	3	0	KAK	WEMPFDPQDTHQSR	FYL	1725.76	-0.005174	15.9189	0.000246925	3,Dethiomethyl[M];	3	sp|P01011|AACT_HUMAN/tr|G3V595|G3V595_HUMAN/	216,K,F/216,K,F/	1|0|	target	0	-1.17737	32
23848	KashinaA-20-L146-540-4hr-QEP.20535.20535.2.0.dta	20535	1409.67	2	0	RYR	CSSNLVLTGSSER	ECQ	1409.67	0.002577	12.9551	0.000246979	1,Carbamidomethyl[C];	3	sp|P06681|CO2_HUMAN/sp|P06681-2|CO2_HUMAN/sp|P06681-3|CO2_HUMAN/tr|A0A0G2JL69|A0A0G2JL69_HUMAN/tr|Q8N6L6|Q8N6L6_HUMAN/tr|B4E1Z4|B4E1Z4_HUMAN/tr|H0Y3H6|H0Y3H6_HUMAN/tr|C9JYQ5|C9JYQ5_HUMAN/tr|F2Z3N2|F2Z3N2_HUMAN/tr|A0A0G2JHM4|A0A0G2JHM4_HUMAN/tr|A0A0G2JIE7|A0A0G2JIE7_HUMAN/tr|A0A0G2JI59|A0A0G2JI59_HUMAN/tr|A0A0G2JK28|A0A0G2JK28_HUMAN/tr|A2ABG0|A2ABG0_HUMAN/tr|A0A0G2JJ82|A0A0G2JJ82_HUMAN/	176,R,E/53,R,E/44,R,E/147,R,E/176,R,E/114,R,E/41,R,E/35,R,E/114,R,E/29,R,E/40,R,E/29,R,E/44,R,E/53,R,E/53,R,E/	1|0|	target	0	-1.1466	32
23849	KashinaA-20-L146-540-4hr-QEP.34024.34024.2.0.dta	34024	1314.66	2	0	WGK	VNVDEVGGEALGR	LLV	1314.66	-0.005271	12.3596	0.000247014		3	sp|P68871|HBB_HUMAN/tr|A0A2R8Y7R2|A0A2R8Y7R2_HUMAN/tr|F8W6P5|F8W6P5_HUMAN/	18,K,L/18,K,L/18,K,L/	1|	target	0	-4.85511	64
23850	KashinaA-20-L146-540-4hr-QEP.99320.99320.2.0.dta	99320	1697.85	2	0	VPK	SSSNEEVMFLTVQVK	GPT	1697.84	0.004569	13.1822	0.000247024		3	sp|P01023|A2MG_HUMAN/tr|F8W7L3|F8W7L3_HUMAN/	93,K,G/93,K,G/	1|	target	0	1.73147	4
23851	KashinaA-20-L146-540-4hr-QEP.104824.104824.3.0.dta	104824	2720.36	3	0	IAC	LVQGFFPQEPLSVTWSESGQGVTAR	NFP	2720.37	-0.009702	16.2298	0.000247038		1	sp|P01876|IGHA1_HUMAN/tr|A0A286YEY1|A0A286YEY1_HUMAN/	26,C,N/26,C,N/	1|	target	0	-3.27424	68
23852	KashinaA-20-L146-540-4hr-QEP.43486.43486.2.1.dta	43486	1723.75	2	0	PLK	TFYEPGEEITYSCK	PGY	1723.75	0.000193	12.3527	0.000247038	13,Carbamidomethyl[C];	3	sp|P02749|APOH_HUMAN/tr|J3QRN2|J3QRN2_HUMAN/	38,K,P/38,K,P/	1|0|	target	0	0.305758	32
23853	KashinaA-20-L146-540-4hr-QEP.109303.109303.3.1.dta	109303	2591.37	3	0	LLR	TLNQPDSQLQLTTGNGLFLSEGLK	LVD	2591.37	-7.2e-05	13.6757	0.000247043	6,Ammonium[D];	3	sp|P01009|A1AT_HUMAN/sp|P01009-2|A1AT_HUMAN/sp|P01009-3|A1AT_HUMAN/tr|A0A0G2JRN3|A0A0G2JRN3_HUMAN/tr|G3V2B9|G3V2B9_HUMAN/tr|A0A024R6I7|A0A024R6I7_HUMAN/tr|G3V544|G3V544_HUMAN/	125,R,L/125,R,L/125,R,L/125,R,L/39,R,L/125,R,L/125,R,L/	1|0|	target	0	1.02591	36
23854	KashinaA-20-L146-540-4hr-QEP.59249.59249.2.0.dta	59249	1653.77	2	0	EEK	IEFEWNTGTNVDTK	KMT	1653.78	-0.002423	13.0527	0.000247048		3	sp|P04114|APOB_HUMAN/	1173,K,K/	1|	target	0	-0.556864	0
23855	KashinaA-20-L146-540-4hr-QEP.13822.13822.3.0.dta	13822	1490.68	3	0	FHL	NAVALGDGGHYTCR	YRL	1490.68	0.000916	14.7136	0.000247065	13,Carbamidomethyl[C];	1	sp|P04217|A1BG_HUMAN/sp|P04217-2|A1BG_HUMAN/tr|M0R009|M0R009_HUMAN/	266,L,Y/144,L,Y/249,L,Y/	1|0|	target	0	-2.58898	32
23856	KashinaA-20-L146-540-4hr-QEP.20799.20799.2.0.dta	20799	1346.61	2	0	SLR	VEDTAVYYCAR	___	1346.6	0.003007	13.1493	0.00024709	9,Carbamidomethyl[C];	3	tr|A0A075B7B8|A0A075B7B8_HUMAN/	106,R,-/	1|0|	target	0	0.019566	32
23857	KashinaA-20-L146-540-4hr-QEP.100434.100434.2.0.dta	100434	1386.72	2	0	SFK	VSFLSALEEYTK	KLN	1386.72	0.000146	11.4648	0.000247135		3	sp|P02647|APOA1_HUMAN/tr|F8W696|F8W696_HUMAN/	250,K,K/228,K,K/	1|	target	0	1.10661	0
23858	KashinaA-20-L146-540-4hr-QEP.104219.104219.3.0.dta	104219	1575.86	3	0	QVK	DLYSGLIGPLIVCR	RPY	1575.86	0.000916	14.4047	0.000247154	13,Carbamidomethyl[C];	3	sp|P00450|CERU_HUMAN/tr|H7C5N5|H7C5N5_HUMAN/tr|H7C5R1|H7C5R1_HUMAN/tr|E9PFZ2|E9PFZ2_HUMAN/	887,K,R/22,K,R/670,K,R/816,K,R/	1|0|	target	0	1.07937	36
23859	KashinaA-20-L146-540-4hr-QEP.106514.106514.2.0.dta	106514	1711.9	2	0	GKK	VLGAFSDGLAHLDNLK	GTF	1711.9	0.003388	17.0079	0.000247157	0,Acetyl[AnyN-term];	3	sp|P68871|HBB_HUMAN/sp|P02042|HBD_HUMAN/tr|A0A2R8Y7R2|A0A2R8Y7R2_HUMAN/tr|F8W6P5|F8W6P5_HUMAN/tr|E9PEW8|E9PEW8_HUMAN/tr|E9PFT6|E9PFT6_HUMAN/	67,K,G/67,K,G/67,K,G/67,K,G/67,K,G/67,K,G/	1|0|	target	0	-1.43387	36
23860	KashinaA-20-L146-540-4hr-QEP.123024.123024.4.0.dta	123024	3030.34	4	0	PSK	GHESCMGAVVSEYFVLTAAHCFTVDDK	EHS	3030.34	-0.001676	13.2313	0.000247162	5,Carbamidomethyl[C];21,Carbamidomethyl[C];	3	sp|P00751|CFAB_HUMAN/sp|P00751-2|CFAB_HUMAN/tr|B4E1Z4|B4E1Z4_HUMAN/tr|E7ETN3|E7ETN3_HUMAN/tr|A0A0G2JH38|A0A0G2JH38_HUMAN/	506,K,E/506,K,E/1008,K,E/857,K,E/506,K,E/	1|0|0|	target	0	0.733681	36
23861	KashinaA-20-L146-540-4hr-QEP.20393.20393.2.0.dta	20393	1311.61	2	0	KLR	TEGDGVYTLNDK	KQW	1311.61	0.003859	12.3737	0.000247246		3	sp|P00738|HPT_HUMAN/sp|P00739|HPTR_HUMAN/sp|P00739-2|HPTR_HUMAN/tr|J3QLC9|J3QLC9_HUMAN/tr|A0A0C4DGL8|A0A0C4DGL8_HUMAN/tr|J3KTC3|J3KTC3_HUMAN/tr|J3QR68|J3QR68_HUMAN/tr|H0Y300|H0Y300_HUMAN/tr|J3KRH2|J3KRH2_HUMAN/	59,R,K/60,R,K/97,R,K/58,R,K/59,R,K/60,R,K/58,R,K/59,R,K/58,R,K/	1|	target	0	2.25121	0
23862	KashinaA-20-L146-540-4hr-QEP.65413.65413.3.1.dta	65413	2169.09	3	0	LEK	HQLYIDETVNSNIPTNLR	VLR	2169.09	0.001626	15.6536	0.00024755	0,Acetyl[AnyN-term];	3	sp|P02675|FIBB_HUMAN/	178,K,V/	1|0|	target	0	-0.526941	36
23863	KashinaA-20-L146-540-4hr-QEP.97077.97077.2.0.dta	97077	1469.84	2	0	APK	DIASGLIGPLIICK	KDS	1469.84	0.000474	14.8077	0.000247565	13,Carbamidomethyl[C];	3	sp|P00450|CERU_HUMAN/tr|E9PFZ2|E9PFZ2_HUMAN/	187,K,K/187,K,K/	1|0|	target	0	-0.826707	36
23864	KashinaA-20-L146-540-4hr-QEP.60875.60875.4.0.dta	60875	2621.31	4	0	LEK	QKPDGVFQEDAPVIHQEMIGGLR	NNN	2621.31	-0.002654	13.3322	0.000247681	15,Carbamidomethyl[H];	3	sp|P01024|CO3_HUMAN/	1111,K,N/	1|0|	target	1	-0.632377	36
23865	KashinaA-20-L146-540-4hr-QEP.68201.68201.3.0.dta	68201	2865.16	3	0	RWK	CDPVDQCQDSETGTFYQIGDSWEK	YVH	2865.16	-0.002589	14.2372	0.000247699	1,Carbamidomethyl[C];7,Carbamidomethyl[C];	3	sp|P02751|FINC_HUMAN/sp|P02751-1|FINC_HUMAN/sp|P02751-2|FINC_HUMAN/sp|P02751-3|FINC_HUMAN/sp|P02751-4|FINC_HUMAN/sp|P02751-5|FINC_HUMAN/sp|P02751-6|FINC_HUMAN/sp|P02751-7|FINC_HUMAN/sp|P02751-8|FINC_HUMAN/sp|P02751-9|FINC_HUMAN/sp|P02751-10|FINC_HUMAN/sp|P02751-11|FINC_HUMAN/sp|P02751-12|FINC_HUMAN/sp|P02751-13|FINC_HUMAN/sp|P02751-14|FINC_HUMAN/sp|P02751-16|FINC_HUMAN/sp|P02751-17|FINC_HUMAN/	554,K,Y/554,K,Y/539,K,Y/554,K,Y/554,K,Y/554,K,Y/554,K,Y/554,K,Y/554,K,Y/554,K,Y/554,K,Y/554,K,Y/554,K,Y/554,K,Y/554,K,Y/554,K,Y/554,K,Y/	1|0|0|	target	0	0.723971	36
23866	KashinaA-20-L146-540-4hr-QEP.109812.109812.2.0.dta	109812	2160.09	2	0	EPH	CFPLSLVPTEFCPSPPALK	DGF	2160.09	0.005631	13.7609	0.000247741	1,Carbamidomethyl[C];12,Carbamidomethyl[C];	1	sp|P10643|CO7_HUMAN/	559,H,D/	1|0|0|	target	0	-0.513815	36
23867	KashinaA-20-L146-540-4hr-QEP.119856.119856.3.0.dta	119856	2387.19	3	0	ITK	QQNAQGGFSSTQDTVVALHALSK	YGA	2387.19	-0.001786	13.4192	0.000247813		3	sp|P01023|A2MG_HUMAN/	1240,K,Y/	1|	target	0	1.10157	4
23868	KashinaA-20-L146-540-4hr-QEP.87541.87541.3.0.dta	87541	1570.83	3	0	LHR	GFQQLLQELNQPR	DGF	1570.83	0.000397	13.5639	0.000247882		3	sp|P05154|IPSP_HUMAN/tr|G3V2M1|G3V2M1_HUMAN/tr|G3V264|G3V264_HUMAN/tr|G3V265|G3V265_HUMAN/tr|G3V482|G3V482_HUMAN/	109,R,D/109,R,D/109,R,D/109,R,D/109,R,D/	1|	target	0	-2.89821	4
23869	KashinaA-20-L146-540-4hr-QEP.110386.110386.3.0.dta	110386	2387.19	3	0	ITK	QQNAQGGFSSTQDTVVALHALSK	YGA	2387.19	-0.002107	13.0456	0.000247927		3	sp|P01023|A2MG_HUMAN/	1240,K,Y/	1|	target	0	0.997142	4
23870	KashinaA-20-L146-540-4hr-QEP.120078.120078.2.0.dta	120078	2281.05	2	0	TGK	TFPGFFSPMLGEFVSETESR	GSE	2281.05	0.000512	12.3152	0.000247961	3,Oxidation[P];	3	sp|P02671|FIBA_HUMAN/sp|P02671-2|FIBA_HUMAN/	527,K,G/527,K,G/	1|0|	target	0	1.71075	36
23871	KashinaA-20-L146-540-4hr-QEP.99917.99917.2.0.dta	99917	1733.85	2	0	QDR	GTHVDLGLASANVDFAF	SLY	1733.85	-0.000714	16.1225	0.000247984		2	sp|P01011|AACT_HUMAN/sp|P01011-2|AACT_HUMAN/sp|P01011-3|AACT_HUMAN/tr|G3V595|G3V595_HUMAN/	41,R,S/41,R,S/41,R,S/41,R,S/	1|	target	0	-1.10177	4
23872	KashinaA-20-L146-540-4hr-QEP.35383.35383.4.0.dta	35383	2315.12	4	0	DVK	KLYHSEAFTVNFGDTEEAKK	QIN	2315.12	0.005728	17.1314	0.000247989	11,Deamidated[N];	3	sp|P01009|A1AT_HUMAN/sp|P01009-2|A1AT_HUMAN/sp|P01009-3|A1AT_HUMAN/tr|A0A0G2JRN3|A0A0G2JRN3_HUMAN/tr|G3V2B9|G3V2B9_HUMAN/tr|A0A024R6I7|A0A024R6I7_HUMAN/	159,K,Q/159,K,Q/159,K,Q/159,K,Q/73,K,Q/159,K,Q/	1|0|	target	2	-0.438792	36
23873	KashinaA-20-L146-540-4hr-QEP.60435.60435.2.0.dta	60435	1744.85	2	0	ATK	EFTEAFLGCPAIHPR	CRW	1744.85	0.001562	15.0535	0.000248003	9,Carbamidomethyl[C];	3	sp|Q96PD5|PGRP2_HUMAN/sp|Q96PD5-2|PGRP2_HUMAN/	370,K,C/370,K,C/	1|0|	target	0	0.05505	36
23874	KashinaA-20-L146-540-4hr-QEP.7102.7102.2.0.dta	7102	1614.69	2	0	ITR	GGSTSYGTGSETESPR	NPS	1614.69	0.001491	12.7609	0.00024807	0,Acetyl[AnyN-term];	3	sp|P02671|FIBA_HUMAN/sp|P02671-2|FIBA_HUMAN/	271,R,N/271,R,N/	1|0|	target	0	-1.10204	36
23875	KashinaA-20-L146-540-4hr-QEP.80690.80690.2.0.dta	80690	1386.83	2	0	KEK	NVPLPVIAELPPK	VSV	1386.84	-0.000938	11.5945	0.000248093		3	sp|P01871|IGHM_HUMAN/sp|P01871-2|IGHM_HUMAN/	99,K,V/99,K,V/	1|	target	0	-3.83655	0
23876	KashinaA-20-L146-540-4hr-QEP.8402.8402.2.0.dta	8402	1360.62	2	0	APF	TMTIDAHTNGNGK	LAL	1360.62	0.001343	15.4572	0.000248098	11,Deamidated[N];	1	sp|P04114|APOB_HUMAN/	1903,F,L/	1|0|	target	0	-0.749428	32
23877	KashinaA-20-L146-540-4hr-QEP.35093.35093.3.0.dta	35093	2135.96	3	0	QWK	VDNALQSGNSQESVTEQDSK	DST	2135.97	-0.007229	13.5304	0.000248103		3	sp|P01834|IGKC_HUMAN/tr|A0A5H1ZRQ3|A0A5H1ZRQ3_HUMAN/	42,K,D/42,K,D/	1|	target	0	1.52947	68
23878	KashinaA-20-L146-540-4hr-QEP.134204.134204.2.0.dta	134204	2296.17	2	0	ISR	DYNLNDILLQLGIEEAFTSK	ADL	2296.17	-0.0042	15.2505	0.000248381		3	sp|P01011|AACT_HUMAN/tr|G3V3A0|G3V3A0_HUMAN/	320,R,A/102,R,A/	1|	target	0	-0.840882	4
23879	KashinaA-20-L146-540-4hr-QEP.126184.126184.2.0.dta	126184	2089.98	2	0	GER	TYYIAAVEVEWDYSPQR	EWE	2089.99	-0.004016	11.9173	0.000248386		3	sp|P00450|CERU_HUMAN/tr|H7C5R1|H7C5R1_HUMAN/tr|E9PFZ2|E9PFZ2_HUMAN/	732,R,E/515,R,E/661,R,E/	1|	target	0	-0.773629	4
23880	KashinaA-20-L146-540-4hr-QEP.129792.129792.3.0.dta	129792	2186.04	3	0	VKK	LYHSEAFTVNFGDTEEAKK	QIN	2186.04	0.001914	15.1761	0.000248391		3	sp|P01009|A1AT_HUMAN/sp|P01009-2|A1AT_HUMAN/sp|P01009-3|A1AT_HUMAN/tr|A0A0G2JRN3|A0A0G2JRN3_HUMAN/tr|G3V2B9|G3V2B9_HUMAN/tr|A0A024R6I7|A0A024R6I7_HUMAN/	160,K,Q/160,K,Q/160,K,Q/160,K,Q/74,K,Q/160,K,Q/	1|	target	1	0.36231	4
23881	KashinaA-20-L146-540-4hr-QEP.54381.54381.5.0.dta	54381	3733.62	5	0	SER	GSAGHWTSESSVSGSTGQWHSESGSFRPDSPGSGNAR	PNN	3733.62	-0.004138	13.2202	0.000248415		3	sp|P02671|FIBA_HUMAN/sp|P02671-2|FIBA_HUMAN/	367,R,P/367,R,P/	1|	target	1	2.94812	4
23882	KashinaA-20-L146-540-4hr-QEP.21470.21470.3.1.dta	21470	2011.91	3	0	MNK	CHAGHLNGVYYQGGTYSK	AST	2011.91	-0.001855	16.8333	0.000248425	1,Carbamidomethyl[C];	3	sp|P02679|FIBG_HUMAN/sp|P02679-2|FIBG_HUMAN/tr|C9JEU5|C9JEU5_HUMAN/tr|C9JC84|C9JC84_HUMAN/	364,K,A/364,K,A/372,K,A/372,K,A/	1|0|	target	0	1.76574	36
23883	KashinaA-20-L146-540-4hr-QEP.119659.119659.3.0.dta	119659	2404.2	3	0	LSK	HVEDVPAFQALGSLNDLQFFR	YNS	2404.19	0.002426	15.5939	0.000248465	15,Deamidated[N];	3	sp|P25311|ZA2G_HUMAN/tr|H7BZJ8|H7BZJ8_HUMAN/tr|C9JEV0|C9JEV0_HUMAN/	39,K,Y/10,K,Y/36,K,Y/	1|0|	target	0	0.519763	36
23884	KashinaA-20-L146-540-4hr-QEP.68679.68679.2.1.dta	68679	1834.91	2	0	ITK	VFSNGADLSGVTEEAPLK	LSK	1834.91	0.004391	12.5654	0.000248497	4,Deamidated[N];	3	sp|P01009|A1AT_HUMAN/sp|P01009-2|A1AT_HUMAN/tr|A0A0G2JRN3|A0A0G2JRN3_HUMAN/tr|A0A024R6I7|A0A024R6I7_HUMAN/	334,K,L/334,K,L/334,K,L/334,K,L/	1|0|	target	0	1.06753	36
23885	KashinaA-20-L146-540-4hr-QEP.119655.119655.4.1.dta	119655	3338.45	4	0	KDR	SPCYGYQWVSEEHEEAHHTAYLVFSPSK	SFV	3338.48	-0.033373	17.6559	0.000248505	3,Carbamidomethyl[C];	3	sp|P01023|A2MG_HUMAN/	428,R,S/	1|0|	target	0	3.50644	100
23886	KashinaA-20-L146-540-4hr-QEP.59329.59329.3.0.dta	59329	1820.81	3	0	ENR	TMTIHNGMFFSTYDR	DND	1820.81	-0.001788	15.3093	0.000248562		3	sp|P02675|FIBB_HUMAN/tr|D6REL8|D6REL8_HUMAN/	395,R,D/176,R,D/	1|	target	0	-0.392236	4
23887	KashinaA-20-L146-540-4hr-QEP.65294.65294.4.6.dta	65294	3631.7	4	0	DSK	WNPSPPACEPNSCINLPDIPHASWETYPRPTK	EDV	3631.71	-0.013251	16.9138	0.000248564	9,Methyl[E];	3	sp|P04003|C4BPA_HUMAN/	286,K,E/	1|0|	target	1	-1.15625	100
23888	KashinaA-20-L146-540-4hr-QEP.94258.94258.2.0.dta	94258	1646.84	2	0	QDK	MEEVEAMLLPETLK	RWR	1646.84	-0.001505	14.465	0.000248641	11,Methyl[E];	3	sp|P01011|AACT_HUMAN/tr|G3V595|G3V595_HUMAN/tr|G3V3A0|G3V3A0_HUMAN/tr|A0A087WY93|A0A087WY93_HUMAN/	283,K,R/283,K,R/65,K,R/23,K,R/	1|0|	target	0	-0.986431	32
23889	KashinaA-20-L146-540-4hr-QEP.94548.94548.3.0.dta	94548	2083.01	3	0	EWK	AGAFCLSEDAGLGISSTASLR	AFQ	2083.01	-0.002188	13.5121	0.000248659	5,Carbamidomethyl[C];	3	sp|P20742|PZP_HUMAN/sp|P20742-2|PZP_HUMAN/sp|P01023|A2MG_HUMAN/	772,K,A/641,K,A/766,K,A/	1|0|	target	0	-0.675401	36
23890	KashinaA-20-L146-540-4hr-QEP.132525.132525.4.2.dta	132525	4907.43	4	0	KPK	APVGHFYEPQAPSAEVEMTSYVLLAYLTAQPAPTSEDLTSATNIVK	WIT	4907.43	-0.002396	16.018	0.000248684		3	sp|P01023|A2MG_HUMAN/	1190,K,W/	1|	target	0	-0.935496	4
23891	KashinaA-20-L146-540-4hr-QEP.119698.119698.2.0.dta	119698	1502.76	2	0	DSK	DSTYSLSSTLTLSK	ADY	1502.76	0.000344	12.1601	0.000248741		3	sp|P01834|IGKC_HUMAN/tr|A0A5H1ZRQ3|A0A5H1ZRQ3_HUMAN/	62,K,A/62,K,A/	1|	target	0	-3.02336	4
23892	KashinaA-20-L146-540-4hr-QEP.87127.87127.3.0.dta	87127	3098.54	3	0	PEK	LQETSNWLLSQQQADGSFQDLSPVIHR	SMQ	3098.52	0.018283	17.6488	0.000248746	6,Deamidated[N];	3	sp|P0C0L5|CO4B_HUMAN/tr|A0A0G2JL54|A0A0G2JL54_HUMAN/tr|A0A140TA29|A0A140TA29_HUMAN/tr|A0A3B3ISA6|A0A3B3ISA6_HUMAN/tr|F5GXS0|F5GXS0_HUMAN/	1099,K,S/1099,K,S/1099,K,S/668,K,S/1099,K,S/	1|0|	target	0	-0.865401	100
23893	KashinaA-20-L146-540-4hr-QEP.54866.54866.2.1.dta	54866	1511.77	2	0	TGK	AAQVTIQSSGTFSSK	FQV	1511.77	0.00257	12.313	0.000248803		3	sp|P01023|A2MG_HUMAN/	1274,K,F/	1|	target	0	1.47931	4
23894	KashinaA-20-L146-540-4hr-QEP.74915.74915.2.1.dta	74915	1743.86	2	0	NNK	YAASSYLSLTPEQWK	SHR	1743.86	7.1e-05	12.4975	0.000248918		3	sp|P0DOY2|IGLC2_HUMAN/sp|P0CF74|IGLC6_HUMAN/sp|A0M8Q6|IGLC7_HUMAN/sp|B9A064|IGLL5_HUMAN/sp|P0DOY3|IGLC3_HUMAN/sp|P0CG04|IGLC1_HUMAN/tr|A0A0B4J231|A0A0B4J231_HUMAN/tr|A0A5H1ZRQ7|A0A5H1ZRQ7_HUMAN/tr|A0A5H1ZRQ4|A0A5H1ZRQ4_HUMAN/	65,K,S/65,K,S/65,K,S/173,K,S/65,K,S/65,K,S/174,K,S/65,K,S/65,K,S/	1|	target	0	0.907195	4
23895	KashinaA-20-L146-540-4hr-QEP.104319.104319.3.0.dta	104319	2539.31	3	0	AER	SFEGLGQLEVLTLDHNQLQEVK	AGA	2539.3	0.008817	15.3235	0.000248935	0,Acetyl[AnyN-term];	3	sp|P35858|ALS_HUMAN/sp|P35858-2|ALS_HUMAN/	332,R,A/370,R,A/	1|0|	target	0	1.17956	100
23896	KashinaA-20-L146-540-4hr-QEP.72493.72493.2.0.dta	72493	1478.74	2	0	DAK	MYLGYEYVTAIR	NLR	1478.73	0.000375	11.497	0.000248975		3	sp|P02787|TRFE_HUMAN/	331,K,N/	1|	target	0	-1.92873	0
23897	KashinaA-20-L146-540-4hr-QEP.132764.132764.3.3.dta	132764	2616.42	3	0	GVK	LTDVAPVSFFLVLDVVYLVYESK	HLH	2616.42	-0.005419	14.4152	0.000248982		3	sp|O14791|APOL1_HUMAN/sp|O14791-2|APOL1_HUMAN/sp|O14791-3|APOL1_HUMAN/	334,K,H/350,K,H/316,K,H/	1|	target	0	-1.23676	4
23898	KashinaA-20-L146-540-4hr-QEP.68276.68276.2.0.dta	68276	1804.9	2	0	TFN	SLLCPSGGEVSEELSLK	LPP	1804.9	-0.002028	13.1896	0.000249092	4,Carbamidomethyl[C];	1	sp|P01023|A2MG_HUMAN/	917,N,L/	1|0|	target	0	-1.15892	32
23899	KashinaA-20-L146-540-4hr-QEP.109575.109575.2.0.dta	109575	1572.82	2	0	SNR	ESLLNHFLYEVAR	RNP	1572.82	0.000875	15.0729	0.000249159	0,Glu->pyro-Glu[AnyN-termE];	3	sp|P43652|AFAM_HUMAN/	155,R,R/	1|0|	target	0	-1.24219	36
23900	KashinaA-20-L146-540-4hr-QEP.122916.122916.3.1.dta	122916	2564.29	3	0	YNR	QSMTLSSEVQIPDFDVDLGTILR	VND	2564.29	-0.004816	12.0037	0.000249174		3	sp|P04114|APOB_HUMAN/	1055,R,V/	1|	target	0	0.704035	4
23901	KashinaA-20-L146-540-4hr-QEP.47485.47485.5.1.dta	47485	3350.54	5	0	LFA	VDSGNDVTDIADDGCPKPPEIAHGYVEHSVR	YQC	3350.52	0.012473	18.6269	0.000249174	5,Deamidated[N];15,Carbamidomethyl[C];	1	sp|P00738|HPT_HUMAN/sp|P00738-2|HPT_HUMAN/tr|J3QLC9|J3QLC9_HUMAN/tr|A0A0C4DGL8|A0A0C4DGL8_HUMAN/tr|H3BMJ7|H3BMJ7_HUMAN/tr|J3KSV1|J3KSV1_HUMAN/tr|J3QR68|J3QR68_HUMAN/tr|J3QQI8|J3QQI8_HUMAN/tr|H0Y300|H0Y300_HUMAN/tr|H3BS21|H3BS21_HUMAN/tr|J3KRH2|J3KRH2_HUMAN/	18,A,Y/18,A,Y/17,A,Y/18,A,Y/18,A,Y/18,A,Y/17,A,Y/18,A,Y/18,A,Y/18,A,Y/17,A,Y/	1|0|0|	target	1	-0.377068	100
23902	KashinaA-20-L146-540-4hr-QEP.27558.27558.4.0.dta	27558	2326.17	4	0	SCR	ASQSVSSYLAWYQQKPGQAPR	LLI	2326.17	0.000884	15.1095	0.000249211	8,Tyr->His[Y];	3	sp|A0A0A0MRZ8|KVD11_HUMAN/sp|P04433|KV311_HUMAN/	44,R,L/44,R,L/	1|0|	target	1	1.38078	36
23903	KashinaA-20-L146-540-4hr-QEP.112313.112313.2.0.dta	112313	1502.76	2	0	DSK	DSTYSLSSTLTLSK	ADY	1502.76	0.001551	12.3005	0.000249441		3	sp|P01834|IGKC_HUMAN/tr|A0A5H1ZRQ3|A0A5H1ZRQ3_HUMAN/	62,K,A/62,K,A/	1|	target	0	-0.034721	4
23904	KashinaA-20-L146-540-4hr-QEP.109430.109430.3.0.dta	109430	3517.69	3	0	TSR	ECVGFEAVQEVPVGLVQPASATLYDYYNPER	RCS	3517.7	-0.010997	12.1191	0.000249466	2,Propionamide_2H(3)[C];	3	sp|P0C0L5|CO4B_HUMAN/sp|P0C0L4|CO4A_HUMAN/sp|P0C0L4-2|CO4A_HUMAN/tr|A0A0G2JL54|A0A0G2JL54_HUMAN/tr|A0A140TA29|A0A140TA29_HUMAN/tr|A0A140TA49|A0A140TA49_HUMAN/tr|A0A140TA32|A0A140TA32_HUMAN/tr|A0A140TA44|A0A140TA44_HUMAN/tr|A0A0G2JPR0|A0A0G2JPR0_HUMAN/tr|A0A3B3ISA6|A0A3B3ISA6_HUMAN/tr|F5GXS0|F5GXS0_HUMAN/	1533,R,R/1533,R,R/1487,R,R/1487,R,R/1487,R,R/1487,R,R/1487,R,R/1487,R,R/1533,R,R/1085,R,R/1487,R,R/	1|0|	target	0	-1.36707	100
23905	KashinaA-20-L146-540-4hr-QEP.8476.8476.3.0.dta	8476	1711.76	3	0	SHR	SYSCQVTHEGSTVEK	TVA	1711.76	0.004563	10.7407	0.000249466	4,Carbamidomethyl[C];	3	sp|P0DOY2|IGLC2_HUMAN/sp|P0CF74|IGLC6_HUMAN/sp|B9A064|IGLL5_HUMAN/sp|P0DOY3|IGLC3_HUMAN/sp|P0CG04|IGLC1_HUMAN/tr|A0A0B4J231|A0A0B4J231_HUMAN/tr|A0A5H1ZRQ4|A0A5H1ZRQ4_HUMAN/	83,R,T/83,R,T/191,R,T/83,K,T/83,R,T/192,R,T/83,R,T/	1|0|	target	0	2.95567	32
23906	KashinaA-20-L146-540-4hr-QEP.136890.136890.5.0.dta	136890	4119.23	5	0	IPM	SIPPEVKFNKPFVFLMIEQNTKSPLFMGKVVNPTQK	___	4119.22	0.008708	16.5562	0.000249471	18,Glu->Asp[E];	1	sp|P01009|A1AT_HUMAN/tr|A0A024R6I7|A0A024R6I7_HUMAN/	382,M,-/382,M,-/	1|0|	target	4	-4.38158	36
23907	KashinaA-20-L146-540-4hr-QEP.27489.27489.2.2.dta	27489	1226.68	2	0	QGR	SPAGPTVVSIGGGK	G__	1226.67	0.003243	12.0446	0.000249488		3	sp|P09172|DOPO_HUMAN/	602,R,G/	1|	target	0	-1.9032	0
23908	KashinaA-20-L146-540-4hr-QEP.85450.85450.3.0.dta	85450	1565.8	3	0	FPK	AVSMPSFSILGSDVR	VPS	1565.8	4.3e-05	12.1647	0.000249501		3	sp|P04114|APOB_HUMAN/	3276,K,V/	1|	target	0	-0.702037	4
23909	KashinaA-20-L146-540-4hr-QEP.34182.34182.2.0.dta	34182	1333.77	2	0	GLK	LVDKFLEDVKK	LYH	1333.77	-0.005744	15.6389	0.000249511		3	sp|P01009|A1AT_HUMAN/sp|P01009-2|A1AT_HUMAN/sp|P01009-3|A1AT_HUMAN/tr|A0A0G2JRN3|A0A0G2JRN3_HUMAN/tr|G3V2B9|G3V2B9_HUMAN/tr|A0A024R6I7|A0A024R6I7_HUMAN/	149,K,L/149,K,L/149,K,L/149,K,L/63,K,L/149,K,L/	1|	target	2	-3.65454	64
23910	KashinaA-20-L146-540-4hr-QEP.67336.67336.3.3.dta	67336	2274.04	3	0	NAR	PNNPDWGTFEEVSGNVSPGTR	REY	2274.04	0.000401	16.5503	0.00024952	10,Methyl[E];	3	sp|P02671|FIBA_HUMAN/sp|P02671-2|FIBA_HUMAN/	404,R,R/404,R,R/	1|0|	target	0	-1.18743	36
23911	KashinaA-20-L146-540-4hr-QEP.71023.71023.4.0.dta	71023	2337.13	4	0	DWK	KGDTFSCMVGHEALPLAFTQK	TID	2337.14	-0.003266	14.7912	0.00024954	7,Carbamidomethyl[C];	3	sp|P01876|IGHA1_HUMAN/tr|A0A286YEY1|A0A286YEY1_HUMAN/tr|A0A0G2JMB2|A0A0G2JMB2_HUMAN/	306,K,T/306,K,T/293,K,T/	1|0|	target	1	-3.07276	36
23912	KashinaA-20-L146-540-4hr-QEP.103476.103476.3.0.dta	103476	3041.6	3	0	GAR	NLAVSQVVHKAVLDVFEEGTEASAATAVK	ITL	3041.59	0.004708	17.0338	0.000249653	6,Gln->Trp[Q];	3	sp|P01011|AACT_HUMAN/tr|G3V3A0|G3V3A0_HUMAN/	350,R,I/132,R,I/	1|0|	target	1	-1.51622	36
23913	KashinaA-20-L146-540-4hr-QEP.104915.104915.2.0.dta	104915	1502.76	2	0	DSK	DSTYSLSSTLTLSK	ADY	1502.76	0.000737	11.2768	0.000249688		3	sp|P01834|IGKC_HUMAN/tr|A0A5H1ZRQ3|A0A5H1ZRQ3_HUMAN/	62,K,A/62,K,A/	1|	target	0	-3.3881	0
23914	KashinaA-20-L146-540-4hr-QEP.97437.97437.3.0.dta	97437	2183.1	3	0	LQK	GFPIKEDFLEQSEQLFGAK	PVS	2183.1	-0.003701	16.2942	0.000249693		3	sp|P08697|A2AP_HUMAN/sp|P08697-2|A2AP_HUMAN/tr|A0A0G2JPA8|A0A0G2JPA8_HUMAN/tr|A0A0J9YY65|A0A0J9YY65_HUMAN/tr|C9JMH6|C9JMH6_HUMAN/	170,K,P/106,K,P/106,K,P/170,K,P/170,K,P/	1|	target	1	-0.434239	4
23915	KashinaA-20-L146-540-4hr-QEP.79729.79729.3.0.dta	79729	2184.04	3	0	IIL	MTDGLHNMGGDPITVIDEIR	DLL	2184.04	-0.000422	16.0858	0.00024977		1	sp|P00751|CFAB_HUMAN/sp|P00751-2|CFAB_HUMAN/tr|B4E1Z4|B4E1Z4_HUMAN/tr|E7ETN3|E7ETN3_HUMAN/tr|A0A0G2JH38|A0A0G2JH38_HUMAN/	386,L,D/386,L,D/888,L,D/737,L,D/386,L,D/	1|	target	0	-1.42585	4
23916	KashinaA-20-L146-540-4hr-QEP.10149.10149.3.0.dta	10149	1836.9	3	0	AWK	ADSSPVKAGVETTTPSK	QSN	1836.91	-0.003657	17.0041	0.000249825	7,Hex[K];	3	sp|P0DOY2|IGLC2_HUMAN/sp|P0DOY3|IGLC3_HUMAN/	43,K,Q/43,K,Q/	1|0|	target	1	-1.31933	36
23917	KashinaA-20-L146-540-4hr-QEP.121002.121002.3.0.dta	121002	1891.86	3	0	EVK	DTEEEDFHVDQVTTVK	VPM	1891.86	0.000241	12.794	0.000249845		3	sp|P01009|A1AT_HUMAN/sp|P01009-2|A1AT_HUMAN/sp|P01009-3|A1AT_HUMAN/	225,K,V/225,K,V/225,K,V/	1|	target	0	-1.66922	4
23918	KashinaA-20-L146-540-4hr-QEP.54418.54418.2.0.dta	54418	1773.77	2	0	KAK	WEMPFDPQDTHQSR	FYL	1773.76	0.001441	12.041	0.000249855		3	sp|P01011|AACT_HUMAN/tr|G3V595|G3V595_HUMAN/	216,K,F/216,K,F/	1|	target	0	-1.69188	0
23919	KashinaA-20-L146-540-4hr-QEP.14774.14774.2.0.dta	14774	2043.81	2	0	SPR	NPSSAGSWNSGSSGPGSTGNR	NPG	2043.82	-0.000238	14.5939	0.000249977	4,Phospho[S];	3	sp|P02671|FIBA_HUMAN/sp|P02671-2|FIBA_HUMAN/	287,R,N/287,R,N/	1|0|	target	0	-2.31856	36
23920	KashinaA-20-L146-540-4hr-QEP.56903.56903.2.0.dta	56903	1395.79	2	0	KCK	SSNLIILEEHLK	NKK	1395.78	0.001393	12.2821	0.000249977		3	sp|P08603|CFAH_HUMAN/	754,K,N/	1|	target	0	-0.60962	0
23921	KashinaA-20-L146-540-4hr-QEP.119705.119705.3.0.dta	119705	2968.39	3	0	TDR	FSSHVGGTLGQFYQEVLWGSPAASDDGR	RTL	2968.39	0.002819	14.5617	0.000250007		3	sp|Q14624|ITIH4_HUMAN/sp|Q14624-2|ITIH4_HUMAN/sp|Q14624-3|ITIH4_HUMAN/sp|Q14624-4|ITIH4_HUMAN/tr|B7ZKJ8|B7ZKJ8_HUMAN/tr|H7C0L5|H7C0L5_HUMAN/	866,R,R/850,R,R/836,R,R/781,W,R/871,R,R/655,R,R/	1|	target	0	-1.44813	4
23922	KashinaA-20-L146-540-4hr-QEP.127997.127997.4.0.dta	127997	4288.74	4	0	SDK	FFTSHNGMQFSTWDNDNDKFEGNCAEQDGSGWWMNK	CHA	4288.71	0.024045	15.0759	0.000250007	15,Deamidated[N];24,Carbamidomethyl[C];	3	sp|P02679|FIBG_HUMAN/sp|P02679-2|FIBG_HUMAN/tr|C9JEU5|C9JEU5_HUMAN/tr|C9JC84|C9JC84_HUMAN/	328,K,C/328,K,C/336,K,C/336,K,C/	1|0|0|	target	1	-0.031476	100
23923	KashinaA-20-L146-540-4hr-QEP.57369.57369.4.0.dta	57369	2083.12	4	0	LQR	LQQVLHAGSGPCLPHLLSR	LCQ	2083.12	-0.00099	14.2371	0.000250177	12,Carbamidomethyl[C];	3	sp|P08697|A2AP_HUMAN/sp|P08697-2|A2AP_HUMAN/tr|A0A0G2JPA8|A0A0G2JPA8_HUMAN/tr|A0A0J9YY65|A0A0J9YY65_HUMAN/tr|C9JMH6|C9JMH6_HUMAN/	131,R,L/67,R,L/67,R,L/131,R,L/131,R,L/	1|0|	target	0	-0.873777	36
23924	KashinaA-20-L146-540-4hr-QEP.84185.84185.2.0.dta	84185	1812.94	2	0	YPK	QTQVSVLPEGGETPLFK	QFF	1812.94	0.000307	13.0929	0.000250192	0,Gln->pyro-Glu[AnyN-termQ];	3	sp|P06396|GELS_HUMAN/sp|P06396-2|GELS_HUMAN/sp|P06396-3|GELS_HUMAN/sp|P06396-4|GELS_HUMAN/tr|A0A0A0MS51|A0A0A0MS51_HUMAN/tr|A0A0A0MT01|A0A0A0MT01_HUMAN/	373,K,Q/322,K,Q/333,K,Q/330,K,Q/339,K,Q/358,K,Q/	1|0|	target	0	0.565353	36
23925	KashinaA-20-L146-540-4hr-QEP.27877.27877.2.0.dta	27877	2001.92	2	0	RIR	ITDNMFCAGYKPDEGKR	GDA	2001.92	0.001875	17.4686	0.000250222	7,Carbamidomethyl[C];	3	sp|P00734|THRB_HUMAN/tr|E9PIT3|E9PIT3_HUMAN/	543,R,G/504,R,G/	1|0|	target	2	0.34186	36
23926	KashinaA-20-L146-540-4hr-QEP.67624.67624.2.0.dta	67624	1876.92	2	0	ITK	VFSNGADLSGVTEEAPLK	LSK	1876.92	-1.2e-05	11.0179	0.000250247	0,Acetyl[AnyN-term];4,Deamidated[N];	3	sp|P01009|A1AT_HUMAN/sp|P01009-2|A1AT_HUMAN/tr|A0A0G2JRN3|A0A0G2JRN3_HUMAN/tr|A0A024R6I7|A0A024R6I7_HUMAN/	334,K,L/334,K,L/334,K,L/334,K,L/	1|0|0|	target	0	3.12099	32
23927	KashinaA-20-L146-540-4hr-QEP.100371.100371.4.0.dta	100371	1752.95	4	0	ISR	YVGGQEHFAHLLILR	DTK	1752.95	-0.001442	12.9164	0.000250285		3	sp|P02763|A1AG1_HUMAN/	108,R,D/	1|	target	0	0.285821	4
23928	KashinaA-20-L146-540-4hr-QEP.9755.9755.2.0.dta	9755	1261.6	2	0	TKK	QELSEAEQATR	TMQ	1261.6	-0.000168	12.6811	0.000250323		3	sp|P01024|CO3_HUMAN/	428,K,T/	1|	target	0	0.623861	0
23929	KashinaA-20-L146-540-4hr-QEP.51713.51713.3.1.dta	51713	1803.95	3	0	EGK	LQHLENELTHDIITK	FLE	1803.96	-0.005707	12.6666	0.000250335		3	sp|P01009|A1AT_HUMAN/sp|P01009-2|A1AT_HUMAN/sp|P01009-3|A1AT_HUMAN/tr|A0A0G2JRN3|A0A0G2JRN3_HUMAN/tr|A0A024R6I7|A0A024R6I7_HUMAN/	283,K,F/283,K,F/283,K,F/283,K,F/283,K,F/	1|	target	0	-0.68071	64
23930	KashinaA-20-L146-540-4hr-QEP.79489.79489.2.1.dta	79489	1604.84	2	0	GNR	IAQWQSFQLEGGLK	QFS	1604.84	0.000258	12.8445	0.000250365		3	sp|P01023|A2MG_HUMAN/	174,R,Q/	1|	target	0	0.264588	4
23931	KashinaA-20-L146-540-4hr-QEP.67080.67080.3.1.dta	67080	1952.94	3	0	WAK	NLNEKDYELLCLDGTR	KPV	1952.94	0.003342	15.0589	0.000250413	11,Carbamidomethyl[C];	3	sp|P02787|TRFE_HUMAN/	571,K,K/	1|0|	target	1	-2.15542	36
23932	KashinaA-20-L146-540-4hr-QEP.131821.131821.2.1.dta	131821	1671.85	2	0	LQR	SYTVAIAGYALAQMGR	LKG	1671.85	0.001607	12.1012	0.000250483		3	sp|P01024|CO3_HUMAN/tr|M0R0Q9|M0R0Q9_HUMAN/	1185,R,L/50,R,L/	1|	target	0	-4.49837	4
23933	KashinaA-20-L146-540-4hr-QEP.82897.82897.3.1.dta	82897	3456.33	3	0	AGK	PGDFGYCDLNYCEEAVEEETGDGLDEDSDR	AIE	3456.33	0.001604	14.3965	0.000250608	7,Carbamidomethyl[C];12,Carbamidomethyl[C];	3	sp|P00734|THRB_HUMAN/tr|C9JV37|C9JV37_HUMAN/tr|E9PIT3|E9PIT3_HUMAN/	279,K,A/269,K,A/279,K,A/	1|0|0|	target	0	-0.999405	36
23934	KashinaA-20-L146-540-4hr-QEP.103271.103271.2.0.dta	103271	1604.84	2	0	GNR	IAQWQSFQLEGGLK	QFS	1604.84	-0.001735	12.7028	0.000250618		3	sp|P01023|A2MG_HUMAN/	174,R,Q/	1|	target	0	-2.61164	4
23935	KashinaA-20-L146-540-4hr-QEP.66330.66330.3.0.dta	66330	1641.77	3	0	ITK	AGDFLEANYMNLQR	SYT	1641.77	0.001332	14.6459	0.000250618		3	sp|P01024|CO3_HUMAN/tr|M0R0Q9|M0R0Q9_HUMAN/	1171,K,S/36,K,S/	1|	target	0	-0.999941	4
23936	KashinaA-20-L146-540-4hr-QEP.43506.43506.3.0.dta	43506	3407.56	3	0	LFA	VDSGNDVTDIADDGCPKPPEIAHGYVEHSVR	YQC	3407.54	0.017945	17.7337	0.000250628	5,Deamidated[N];15,GG[C](Dicarbamidomethyl[C]);	1	sp|P00738|HPT_HUMAN/sp|P00738-2|HPT_HUMAN/tr|J3QLC9|J3QLC9_HUMAN/tr|A0A0C4DGL8|A0A0C4DGL8_HUMAN/tr|H3BMJ7|H3BMJ7_HUMAN/tr|J3KSV1|J3KSV1_HUMAN/tr|J3QR68|J3QR68_HUMAN/tr|J3QQI8|J3QQI8_HUMAN/tr|H0Y300|H0Y300_HUMAN/tr|H3BS21|H3BS21_HUMAN/tr|J3KRH2|J3KRH2_HUMAN/	18,A,Y/18,A,Y/17,A,Y/18,A,Y/18,A,Y/18,A,Y/17,A,Y/18,A,Y/18,A,Y/18,A,Y/17,A,Y/	1|0|0|	target	1	0.126741	100
23937	KashinaA-20-L146-540-4hr-QEP.6537.6537.2.0.dta	6537	1180.61	2	0	VTR	IYHSHIDAPK	DIA	1180.61	0.003615	14.1948	0.000250636		3	sp|P00450|CERU_HUMAN/tr|E9PFZ2|E9PFZ2_HUMAN/	177,R,D/177,R,D/	1|	target	0	3.62896	64
23938	KashinaA-20-L146-540-4hr-QEP.74808.74808.5.0.dta	74808	3167.46	5	0	YMR	CSPHLVLSALTSDNHGATYAFSGTHYWR	LDT	3167.45	0.015304	17.8096	0.000250646	1,DeStreak[C];	3	sp|P02790|HEMO_HUMAN/	256,R,L/	1|0|	target	0	-0.189819	100
23939	KashinaA-20-L146-540-4hr-QEP.109482.109482.3.0.dta	109482	2159.01	3	0	IAK	IMNGEADAMSLDGGFVYIAGK	CGL	2159.01	-0.001389	12.9164	0.000250856		3	sp|P02787|TRFE_HUMAN/	399,K,C/	1|	target	0	-1.09736	4
23940	KashinaA-20-L146-540-4hr-QEP.117360.117360.2.0.dta	117360	1496.82	2	0	NAK	ITFELVYEELLK	RRL	1496.82	-0.002728	12.3033	0.000250879		3	sp|Q14624|ITIH4_HUMAN/sp|Q14624-2|ITIH4_HUMAN/sp|Q14624-3|ITIH4_HUMAN/sp|Q14624-4|ITIH4_HUMAN/tr|B7ZKJ8|B7ZKJ8_HUMAN/tr|H7C0L5|H7C0L5_HUMAN/	139,K,R/139,K,R/139,K,R/139,K,R/139,K,R/9,K,R/	1|	target	0	-0.836309	0
23941	KashinaA-20-L146-540-4hr-QEP.47889.47889.3.0.dta	47889	2427.19	3	0	IIR	KGGETSEMYLIQPDSSVKPYR	VYC	2427.19	-0.000701	15.7741	0.000250891	0,Acetyl[AnyN-term];	3	sp|P02675|FIBB_HUMAN/tr|D6REL8|D6REL8_HUMAN/	246,R,V/27,R,V/	1|0|	target	2	-1.68843	36
23942	KashinaA-20-L146-540-4hr-QEP.26971.26971.3.0.dta	26971	2192.98	3	0	VLC	HPNSPLDEENLTQENQDR	GTH	2192.98	0.002657	18.0315	0.000250894	1,Carbamidomethyl[H];	1	sp|P01011|AACT_HUMAN/sp|P01011-2|AACT_HUMAN/sp|P01011-3|AACT_HUMAN/tr|G3V595|G3V595_HUMAN/	23,C,G/23,C,G/23,C,G/23,C,G/	1|0|	target	0	-0.530692	36
23943	KashinaA-20-L146-540-4hr-QEP.65243.65243.4.3.dta	65243	3721.68	4	0	DSK	WNPSPPACEPNSCINLPDIPHASWETYPRPTK	EDV	3721.65	0.028735	18.0242	0.000250911	13,DimethylArsino[C];	3	sp|P04003|C4BPA_HUMAN/	286,K,E/	1|0|	target	1	1.11853	100
23944	KashinaA-20-L146-540-4hr-QEP.94574.94574.2.0.dta	94574	1629.82	2	0	GSK	EDPQTFYYAVAVVK	KDS	1629.82	0.000518	12.2965	0.000251007		3	sp|P02787|TRFE_HUMAN/	107,K,K/	1|	target	0	-1.95325	0
23945	KashinaA-20-L146-540-4hr-QEP.126708.126708.4.0.dta	126708	3437.83	4	0	NFN	MLEALPEGLFQHLAALESLHLQGNQLQALPR	RLF	3437.84	-0.003486	17.1991	0.000251037		1	sp|P22792|CPN2_HUMAN/	131,N,R/	1|	target	0	-0.015752	4
23946	KashinaA-20-L146-540-4hr-QEP.49945.49945.2.0.dta	49945	1657.81	2	0	GAR	GGCITLISSEGYVSSK	YAG	1657.81	0.000765	12.5099	0.000251072	3,Carbamidomethyl[C];	3	sp|P01833|PIGR_HUMAN/	61,R,Y/	1|0|	target	0	-1.17387	36
23947	KashinaA-20-L146-540-4hr-QEP.133519.133519.3.0.dta	133519	2873.33	3	0	EIK	TDLSFGSQIEFSCSEGFFLIGSTTSR	CEV	2873.33	-0.001891	13.8201	0.000251152	13,Carbamidomethyl[C];	3	sp|P04003|C4BPA_HUMAN/	127,K,C/	1|0|	target	0	-0.171997	36
23948	KashinaA-20-L146-540-4hr-QEP.70612.70612.2.1.dta	70612	1732.95	2	0	PLR	NLQPASEYTVSLVAIK	GNQ	1732.95	-0.001194	11.4495	0.000251152		3	sp|P02751|FINC_HUMAN/sp|P02751-1|FINC_HUMAN/sp|P02751-3|FINC_HUMAN/sp|P02751-4|FINC_HUMAN/sp|P02751-5|FINC_HUMAN/sp|P02751-6|FINC_HUMAN/sp|P02751-7|FINC_HUMAN/sp|P02751-8|FINC_HUMAN/sp|P02751-9|FINC_HUMAN/sp|P02751-10|FINC_HUMAN/sp|P02751-11|FINC_HUMAN/sp|P02751-12|FINC_HUMAN/sp|P02751-13|FINC_HUMAN/sp|P02751-14|FINC_HUMAN/sp|P02751-17|FINC_HUMAN/	1054,R,G/1054,R,G/1054,R,G/1054,R,G/1054,R,G/1054,R,G/1054,R,G/1054,R,G/1054,R,G/1054,R,G/1054,R,G/1054,R,G/1054,R,G/1054,R,G/1054,R,G/	1|	target	0	-0.469711	4
23949	KashinaA-20-L146-540-4hr-QEP.68428.68428.3.0.dta	68428	2394.16	3	0	DWK	KGDTFSCMVGHEALPLAFTQK	TID	2394.16	-0.000376	17.3669	0.000251258	7,GG[C](Dicarbamidomethyl[C]);	3	sp|P01876|IGHA1_HUMAN/tr|A0A286YEY1|A0A286YEY1_HUMAN/tr|A0A0G2JMB2|A0A0G2JMB2_HUMAN/	306,K,T/306,K,T/293,K,T/	1|0|	target	1	0.152158	36
23950	KashinaA-20-L146-540-4hr-QEP.109528.109528.3.1.dta	109528	2591.37	3	0	LLR	TLNQPDSQLQLTTGNGLFLSEGLK	LVD	2591.37	0.00022	13.6425	0.000251273	6,Ammonium[D];	3	sp|P01009|A1AT_HUMAN/sp|P01009-2|A1AT_HUMAN/sp|P01009-3|A1AT_HUMAN/tr|A0A0G2JRN3|A0A0G2JRN3_HUMAN/tr|G3V2B9|G3V2B9_HUMAN/tr|A0A024R6I7|A0A024R6I7_HUMAN/tr|G3V544|G3V544_HUMAN/	125,R,L/125,R,L/125,R,L/125,R,L/39,R,L/125,R,L/125,R,L/	1|0|	target	0	-0.293454	36
23951	KashinaA-20-L146-540-4hr-QEP.105379.105379.3.0.dta	105379	2310.09	3	0	SAF	AVHDLEEDTWYATGILSFDK	SCA	2310.09	-0.001232	16.24	0.00025129		1	sp|P00738|HPT_HUMAN/sp|P00738-2|HPT_HUMAN/tr|A0A087WU08|A0A087WU08_HUMAN/tr|J3QLC9|J3QLC9_HUMAN/tr|A0A0C4DGL8|A0A0C4DGL8_HUMAN/tr|J3QR68|J3QR68_HUMAN/tr|H0Y300|H0Y300_HUMAN/	359,F,S/300,F,S/234,F,S/318,F,S/300,F,S/357,F,S/395,F,S/	1|	target	0	0.007527	4
23952	KashinaA-20-L146-540-4hr-QEP.122511.122511.3.0.dta	122511	2159.02	3	0	IAK	IMNGEADAMSLDGGFVYIAGK	CGL	2159.01	0.00534	12.3535	0.000251484		3	sp|P02787|TRFE_HUMAN/	399,K,C/	1|	target	0	-1.68948	4
23953	KashinaA-20-L146-540-4hr-QEP.47983.47983.3.0.dta	47983	1716.86	3	0	GER	FTCTVTHTDLPSPLK	QTI	1716.86	0.001398	11.083	0.000251549	3,Carbamidomethyl[C];	3	sp|P01871|IGHM_HUMAN/sp|P01871-2|IGHM_HUMAN/	300,R,Q/300,R,Q/	1|0|	target	0	1.05492	32
23954	KashinaA-20-L146-540-4hr-QEP.45034.45034.4.0.dta	45034	1874.98	4	0	VTL	AAHLPAEFTPAVHASLDK	FLA	1874.98	0.003968	16.3457	0.000251602		1	sp|P69905|HBA_HUMAN/tr|G3V1N2|G3V1N2_HUMAN/	110,L,F/78,L,F/	1|	target	0	0.832083	4
23955	KashinaA-20-L146-540-4hr-QEP.117259.117259.3.0.dta	117259	2679.26	3	0	EQR	YYGGGYGSTQATFMVFQALAQYQK	DAP	2679.25	0.004213	13.7408	0.00025168		3	sp|P01024|CO3_HUMAN/	1260,R,D/	1|	target	0	3.08283	4
23956	KashinaA-20-L146-540-4hr-QEP.104959.104959.3.0.dta	104959	3992.87	3	0	RYR	LHDNQNGWSGDSAPVELILSDETLPAPEFSPEPESGR	ALR	3992.88	-0.003336	12.6774	0.000251693	14,Pro->Val[P];	3	sp|P04217|A1BG_HUMAN/sp|P04217-2|A1BG_HUMAN/tr|M0R009|M0R009_HUMAN/	282,R,A/160,R,A/265,R,A/	1|0|	target	0	0.577748	36
23957	KashinaA-20-L146-540-4hr-QEP.77739.77739.2.0.dta	77739	2261.06	2	0	YMR	CSPHLVLSALTSDNHGATYAF	SGT	2261.07	-0.005395	18.7419	0.000251743	1,Carbamidomethyl[C];	2	sp|P02790|HEMO_HUMAN/	256,R,S/	1|0|	target	0	-1.29617	36
23958	KashinaA-20-L146-540-4hr-QEP.88729.88729.3.0.dta	88729	3135.49	3	0	DTK	TYMLAFDVNDEKNWGLSVYADKPETTK	EQL	3135.5	-0.004548	18.191	0.000251781		3	sp|P02763|A1AG1_HUMAN/	126,K,E/	1|	target	2	-1.1777	4
23959	KashinaA-20-L146-540-4hr-QEP.26393.26393.2.0.dta	26393	1586.77	2	0	LDK	VQALEEANNDLENK	IQD	1586.77	0.001276	12.1758	0.000251856		3	sp|P35527|K1C9_HUMAN/	170,K,I/	1|	target	0	-2.3305	0
23960	KashinaA-20-L146-540-4hr-QEP.9012.9012.2.0.dta	9012	1572.68	2	0	ITR	GGSTSYGTGSETESPR	NPS	1572.68	0.000744	11.1248	0.000251904		3	sp|P02671|FIBA_HUMAN/sp|P02671-2|FIBA_HUMAN/	271,R,N/271,R,N/	1|	target	0	-1.43983	4
23961	KashinaA-20-L146-540-4hr-QEP.108474.108474.2.0.dta	108474	1478.73	2	0	DAK	MYLGYEYVTAIR	NLR	1478.73	5.2e-05	12.0053	0.000251914		3	sp|P02787|TRFE_HUMAN/	331,K,N/	1|	target	0	-0.812511	0
23962	KashinaA-20-L146-540-4hr-QEP.136537.136537.3.0.dta	136537	2418.08	3	0	DIK	HYYESEVLAMNFQDWATASR	QIN	2418.08	-0.001905	15.3496	0.000252088		3	sp|P08185|CBG_HUMAN/tr|G3V350|G3V350_HUMAN/	148,K,Q/148,K,Q/	1|	target	0	-1.9287	4
23963	KashinaA-20-L146-540-4hr-QEP.113851.113851.2.0.dta	113851	1891.87	2	0	AKR	LYGSEAFATDFQDSAAAK	KLI	1891.87	-0.002885	14.5824	0.000252121		3	sp|P01011|AACT_HUMAN/sp|P01011-2|AACT_HUMAN/tr|G3V595|G3V595_HUMAN/	159,R,K/159,R,K/159,R,K/	1|	target	0	1.34693	4
23964	KashinaA-20-L146-540-4hr-QEP.63311.63311.3.0.dta	63311	2050.97	3	0	IYR	IQALSLCSDQQSHLEFR	VNR	2050.97	-0.002588	13.8804	0.000252234	7,DeStreak[C];	3	sp|P07225|PROS_HUMAN/tr|G5E9F8|G5E9F8_HUMAN/tr|A0A0S2Z4L3|A0A0S2Z4L3_HUMAN/tr|A0A3B3ISJ1|A0A3B3ISJ1_HUMAN/	561,R,V/546,R,V/593,R,V/547,R,V/	1|0|	target	0	1.01476	36
23965	KashinaA-20-L146-540-4hr-QEP.96391.96391.2.0.dta	96391	2199.1	2	0	ETR	ILLQGTPVAQMTEDAVDAER	LKH	2199.1	0.003694	12.3941	0.000252297	0,Acetyl[AnyN-term];	3	sp|P01024|CO3_HUMAN/	979,R,L/	1|0|	target	0	2.39519	37
23966	KashinaA-20-L146-540-4hr-QEP.102790.102790.3.1.dta	102790	2680.23	3	0	PLK	ANQQFLVYCEIDGSGNGWTVFQK	RLD	2680.22	0.017197	16.97	0.000252431	9,DeStreak[C];	3	sp|P02679|FIBG_HUMAN/sp|P02679-2|FIBG_HUMAN/tr|C9JPQ9|C9JPQ9_HUMAN/tr|C9JEU5|C9JEU5_HUMAN/tr|C9JC84|C9JC84_HUMAN/tr|C9JU00|C9JU00_HUMAN/	199,K,R/199,K,R/96,K,-/207,K,R/207,K,R/96,K,R/	1|0|	target	0	-1.48329	100
23967	KashinaA-20-L146-540-4hr-QEP.74954.74954.2.0.dta	74954	1478.73	2	0	DAK	MYLGYEYVTAIR	NLR	1478.73	-4e-05	11.509	0.000252449		3	sp|P02787|TRFE_HUMAN/	331,K,N/	1|	target	0	-1.07927	0
23968	KashinaA-20-L146-540-4hr-QEP.115007.115007.3.0.dta	115007	2498.24	3	0	LEK	EVGTPHGIILDSVDAAFICPGSSR	LHI	2498.23	0.008466	15.072	0.000252454	19,Carbamidomethyl[C];	3	sp|P02790|HEMO_HUMAN/	347,K,L/	1|0|	target	0	0.492138	100
23969	KashinaA-20-L146-540-4hr-QEP.40455.40455.2.0.dta	40455	1165.62	2	0	QEK	TSNFNAAISLK	FTP	1165.62	-0.00033	12.9326	0.000252489		3	sp|P02748|CO9_HUMAN/	231,K,F/	1|	target	0	-1.12338	0
23970	KashinaA-20-L146-540-4hr-QEP.125065.125065.3.1.dta	125065	2387.2	3	0	ITK	QQNAQGGFSSTQDTVVALHALSK	YGA	2387.19	0.000518	13.9155	0.000252502		3	sp|P01023|A2MG_HUMAN/	1240,K,Y/	1|	target	0	3.51252	4
23971	KashinaA-20-L146-540-4hr-QEP.127995.127995.2.0.dta	127995	1637.93	2	0	AIR	VFAIPPSFASIFLTK	STK	1637.93	0.00031	10.2123	0.000252519		3	sp|P01871|IGHM_HUMAN/sp|P01871-2|IGHM_HUMAN/	223,R,S/223,R,S/	1|	target	0	0.694173	0
23972	KashinaA-20-L146-540-4hr-QEP.77593.77593.3.0.dta	77593	1707.8	3	0	LTR	MGPTELLIEMEDWK	GDK	1707.8	-0.000228	14.8716	0.000252552	10,Oxidation[M];	3	sp|P02675|FIBB_HUMAN/tr|D6REL8|D6REL8_HUMAN/	334,R,G/115,R,G/	1|0|	target	0	-1.28757	36
23973	KashinaA-20-L146-540-4hr-QEP.55097.55097.3.0.dta	55097	2204.9	3	0	SNK	MHSMNGFMYGNQPGLTMCK	GDS	2204.91	-0.007879	15.4689	0.000252583	5,Deamidated[N];18,Carbamidomethyl[C];	3	sp|P00450|CERU_HUMAN/tr|H7C5R1|H7C5R1_HUMAN/	619,K,G/402,K,G/	1|0|0|	target	0	1.01607	100
23974	KashinaA-20-L146-540-4hr-QEP.34878.34878.3.1.dta	34878	2216.05	3	0	APA	SSVEYQCQNLYQLEGNKR	ITC	2216.04	0.005755	15.3462	0.000252625	7,Carbamidomethyl[C];	1	sp|P08603|CFAH_HUMAN/sp|Q03591|FHR1_HUMAN/tr|B1AKG0|B1AKG0_HUMAN/	1131,A,I/230,A,I/171,A,I/	1|0|	target	1	2.48085	36
23975	KashinaA-20-L146-540-4hr-QEP.43204.43204.2.1.dta	43204	1661.76	2	0	STR	NVMYFNGNSDASTIK	ENQ	1661.75	0.009067	13.6279	0.000252633	6,Deamidated[N];	3	sp|P12259|FA5_HUMAN/tr|A0A0A0MRJ7|A0A0A0MRJ7_HUMAN/	2013,R,E/2018,R,E/	1|0|	target	0	-0.20759	96
23976	KashinaA-20-L146-540-4hr-QEP.119976.119976.2.0.dta	119976	1496.83	2	0	NAK	ITFELVYEELLK	RRL	1496.82	0.000778	11.5532	0.000252716		3	sp|Q14624|ITIH4_HUMAN/sp|Q14624-2|ITIH4_HUMAN/sp|Q14624-3|ITIH4_HUMAN/sp|Q14624-4|ITIH4_HUMAN/tr|B7ZKJ8|B7ZKJ8_HUMAN/tr|H7C0L5|H7C0L5_HUMAN/	139,K,R/139,K,R/139,K,R/139,K,R/139,K,R/9,K,R/	1|	target	0	-2.13075	0
23977	KashinaA-20-L146-540-4hr-QEP.36151.36151.2.0.dta	36151	1699.72	2	0	VAH	MSDSYQYGEEVTYK	CFE	1699.72	0.005436	14.0072	0.000252754		1	sp|P08603|CFAH_HUMAN/	944,H,C/	1|	target	0	1.13859	64
23978	KashinaA-20-L146-540-4hr-QEP.95680.95680.4.1.dta	95680	4288.73	4	0	SDK	FFTSHNGMQFSTWDNDNDKFEGNCAEQDGSGWWMNK	CHA	4288.71	0.019281	15.1653	0.000252767	23,Deamidated[N];24,Carbamidomethyl[C];	3	sp|P02679|FIBG_HUMAN/sp|P02679-2|FIBG_HUMAN/tr|C9JEU5|C9JEU5_HUMAN/tr|C9JC84|C9JC84_HUMAN/	328,K,C/328,K,C/336,K,C/336,K,C/	1|0|0|	target	1	-2.07029	100
23979	KashinaA-20-L146-540-4hr-QEP.126112.126112.3.0.dta	126112	2186.04	3	0	VKK	LYHSEAFTVNFGDTEEAKK	QIN	2186.04	0.003824	15.7091	0.000252777		3	sp|P01009|A1AT_HUMAN/sp|P01009-2|A1AT_HUMAN/sp|P01009-3|A1AT_HUMAN/tr|A0A0G2JRN3|A0A0G2JRN3_HUMAN/tr|G3V2B9|G3V2B9_HUMAN/tr|A0A024R6I7|A0A024R6I7_HUMAN/	160,K,Q/160,K,Q/160,K,Q/160,K,Q/74,K,Q/160,K,Q/	1|	target	1	-0.183494	4
23980	KashinaA-20-L146-540-4hr-QEP.82028.82028.2.0.dta	82028	1478.74	2	0	DAK	MYLGYEYVTAIR	NLR	1478.73	0.000833	11.8903	0.000252906		3	sp|P02787|TRFE_HUMAN/	331,K,N/	1|	target	0	-0.791802	0
23981	KashinaA-20-L146-540-4hr-QEP.109468.109468.3.0.dta	109468	2528.2	3	0	AGS	AFAVHDLEEDTWYATGILSFDK	SCA	2528.2	0.000342	16.055	0.000252936		1	sp|P00738|HPT_HUMAN/sp|P00738-2|HPT_HUMAN/tr|A0A087WU08|A0A087WU08_HUMAN/tr|J3QLC9|J3QLC9_HUMAN/tr|A0A0C4DGL8|A0A0C4DGL8_HUMAN/tr|J3QR68|J3QR68_HUMAN/tr|H0Y300|H0Y300_HUMAN/	357,S,S/298,S,S/232,S,S/316,S,S/298,S,S/355,S,S/393,S,S/	1|	target	0	-0.423223	4
23982	KashinaA-20-L146-540-4hr-QEP.75353.75353.3.0.dta	75353	1470.82	3	0	VYK	LSLEIEQLELQR	DSA	1470.82	0.000892	13.53	0.000252959		3	sp|P04003|C4BPA_HUMAN/	573,K,D/	1|	target	0	-1.23856	4
23983	KashinaA-20-L146-540-4hr-QEP.51610.51610.2.0.dta	51610	1723.82	2	0	HLK	YVMLPVADQDQCIR	HYE	1723.81	0.001084	12.8689	0.000252979	3,Oxidation[M];12,Carbamidomethyl[C];	3	sp|P00738|HPT_HUMAN/sp|P00738-2|HPT_HUMAN/tr|A0A087WU08|A0A087WU08_HUMAN/tr|J3QLC9|J3QLC9_HUMAN/tr|A0A0C4DGL8|A0A0C4DGL8_HUMAN/tr|J3QR68|J3QR68_HUMAN/tr|H0Y300|H0Y300_HUMAN/tr|H3BS21|H3BS21_HUMAN/	297,K,H/238,K,H/172,K,H/256,K,H/238,K,H/295,K,H/333,K,H/198,K,H/	1|0|0|	target	0	-1.44073	32
23984	KashinaA-20-L146-540-4hr-QEP.129447.129447.4.0.dta	129447	2654.51	4	0	KGK	VVGLIQDLKPNTIMVLVNYIHFK	AQW	2654.51	0.001248	14.5083	0.000253048		3	sp|P05543|THBG_HUMAN/	184,K,A/	1|	target	1	-2.47353	4
23985	KashinaA-20-L146-540-4hr-QEP.42649.42649.3.0.dta	42649	1746.82	3	0	FSK	WNFYYSPQSSPDKK	LTI	1746.81	0.003351	12.9127	0.00025308		3	sp|P04114|APOB_HUMAN/	4021,K,L/	1|	target	1	1.21335	0
23986	KashinaA-20-L146-540-4hr-QEP.53266.53266.2.0.dta	53266	1441.79	2	0	LIK	MKPVPDLVPGNFK	SQL	1441.79	0.001493	11.6324	0.000253121		3	sp|P02671|FIBA_HUMAN/sp|P02671-2|FIBA_HUMAN/	225,K,S/225,K,S/	1|	target	1	0.005398	0
23987	KashinaA-20-L146-540-4hr-QEP.30285.30285.5.2.dta	30285	3790.65	5	0	SER	GSAGHWTSESSVSGSTGQWHSESGSFRPDSPGSGNAR	PNN	3790.65	0.008303	17.8081	0.000253139	5,Carbamidomethyl[H];	3	sp|P02671|FIBA_HUMAN/sp|P02671-2|FIBA_HUMAN/	367,R,P/367,R,P/	1|0|	target	1	1.02299	36
23988	KashinaA-20-L146-540-4hr-QEP.55582.55582.3.0.dta	55582	1366.76	3	0	AVR	GSPAINVAVHVFR	KAA	1366.76	-0.000828	12.45	0.000253141		3	sp|P02766|TTHY_HUMAN/tr|A0A087WT59|A0A087WT59_HUMAN/tr|A0A087WV45|A0A087WV45_HUMAN/	41,R,K/41,R,K/41,R,K/	1|	target	0	-0.785296	0
23989	KashinaA-20-L146-540-4hr-QEP.129117.129117.3.0.dta	129117	1994.03	3	0	YGK	KVEGTAFVIFGIQDGEQR	ISL	1994.03	0.000533	14.8475	0.000253217		3	sp|P01024|CO3_HUMAN/	263,K,I/	1|	target	1	-1.30195	4
23990	KashinaA-20-L146-540-4hr-QEP.135466.135466.3.0.dta	135466	1994.03	3	0	YGK	KVEGTAFVIFGIQDGEQR	ISL	1994.03	0.000648	12.3096	0.000253222		3	sp|P01024|CO3_HUMAN/	263,K,I/	1|	target	1	-0.432929	4
23991	KashinaA-20-L146-540-4hr-QEP.86118.86118.2.0.dta	86118	2035.02	2	0	NEK	LSQLQTYMIQFDQYIK	DSY	2035.02	0.001003	12.7713	0.000253232	8,Oxidation[M];	3	sp|P04114|APOB_HUMAN/	2170,K,D/	1|0|	target	0	-0.683941	36
23992	KashinaA-20-L146-540-4hr-QEP.136856.136856.5.0.dta	136856	4300.12	5	0	SYR	TDGEGALSEPSATVTIEELAAPPPPVLMHHGESSQVLHPGNK	VTL	4300.12	-0.000824	15.1494	0.000253258		3	sp|P04217|A1BG_HUMAN/sp|P04217-2|A1BG_HUMAN/	185,R,V/63,R,V/	1|	target	0	-3.89132	4
23993	KashinaA-20-L146-540-4hr-QEP.77689.77689.2.1.dta	77689	1554.78	2	0	SMK	VTGEGCVYLQTSLK	YNI	1554.78	-0.003644	12.4843	0.000253285	6,Carbamidomethyl[C];	3	sp|P01023|A2MG_HUMAN/	1315,K,Y/	1|0|	target	0	1.40644	32
23994	KashinaA-20-L146-540-4hr-QEP.107484.107484.2.0.dta	107484	1641.87	2	0	FNK	ITPNLAEFAFSLYR	QLA	1641.86	0.003701	12.1376	0.000253341		3	sp|P01009|A1AT_HUMAN/sp|P01009-2|A1AT_HUMAN/sp|P01009-3|A1AT_HUMAN/tr|A0A0B4J278|A0A0B4J278_HUMAN/tr|A0A0G2JRN3|A0A0G2JRN3_HUMAN/tr|G3V387|G3V387_HUMAN/tr|A0A024R6I7|A0A024R6I7_HUMAN/tr|G3V544|G3V544_HUMAN/tr|G3V5R8|G3V5R8_HUMAN/	49,K,Q/49,K,Q/49,K,Q/49,K,Q/49,K,Q/49,K,Q/49,K,Q/49,K,Q/49,K,Q/	1|	target	0	-1.65438	0
23995	KashinaA-20-L146-540-4hr-QEP.102867.102867.2.0.dta	102867	1722.91	2	0	ETR	SDFYDIVLVATPLNR	KMS	1722.91	0.002433	14.3379	0.000253397		3	sp|Q9UHG3|PCYOX_HUMAN/sp|Q9UHG3-2|PCYOX_HUMAN/	304,R,K/227,R,K/	1|	target	0	-0.961209	4
23996	KashinaA-20-L146-540-4hr-QEP.124114.124114.3.1.dta	124114	3107.39	3	0	CTR	YRGDQDATMSILDISMMTGFAPDTDDLK	QLA	3107.4	-0.011304	15.7925	0.000253405		3	sp|P01024|CO3_HUMAN/tr|M0QYC8|M0QYC8_HUMAN/	1391,R,Q/98,R,Q/	1|	target	1	1.03688	68
23997	KashinaA-20-L146-540-4hr-QEP.56825.56825.3.0.dta	56825	1652.85	3	0	HGK	DLLFKDSAHGFLK	VPP	1652.85	0.001014	16.3154	0.000253513	5,Hex[K];	3	sp|P02787|TRFE_HUMAN/	310,K,V/	1|0|	target	1	1.78884	32
23998	KashinaA-20-L146-540-4hr-QEP.65834.65834.3.1.dta	65834	2127.08	3	0	LEK	HQLYIDETVNSNIPTNLR	VLR	2127.08	8.8e-05	15.9317	0.000253557		3	sp|P02675|FIBB_HUMAN/	178,K,V/	1|	target	0	0.924302	4
23999	KashinaA-20-L146-540-4hr-QEP.98353.98353.3.0.dta	98353	1772	3	0	EEK	LYLVQGTQVYVFLTK	GGY	1772	0.000631	13.8089	0.000253567		3	sp|P02790|HEMO_HUMAN/	317,K,G/	1|	target	0	-0.789888	4
24000	KashinaA-20-L146-540-4hr-QEP.9032.9032.2.0.dta	9032	1339.64	2	0	VVK	KDSGFQMNQLR	GKK	1339.64	-0.001787	16.1701	0.00025359	7,Oxidation[M];	3	sp|P02787|TRFE_HUMAN/	121,K,G/	1|0|	target	1	0.713612	32
24001	KashinaA-20-L146-540-4hr-QEP.112552.112552.3.0.dta	112552	2083.01	3	0	EWK	AGAFCLSEDAGLGISSTASLR	AFQ	2083.01	0.000655	12.7447	0.000253645	5,Carbamidomethyl[C];	3	sp|P20742|PZP_HUMAN/sp|P20742-2|PZP_HUMAN/sp|P01023|A2MG_HUMAN/	772,K,A/641,K,A/766,K,A/	1|0|	target	0	-0.438381	36
24002	KashinaA-20-L146-540-4hr-QEP.104280.104280.2.3.dta	104280	2089.98	2	0	GER	TYYIAAVEVEWDYSPQR	EWE	2089.99	-0.00209	13.0478	0.000253668		3	sp|P00450|CERU_HUMAN/tr|H7C5R1|H7C5R1_HUMAN/tr|E9PFZ2|E9PFZ2_HUMAN/	732,R,E/515,R,E/661,R,E/	1|	target	0	1.23752	4
24003	KashinaA-20-L146-540-4hr-QEP.31479.31479.2.0.dta	31479	1654.74	2	0	VYK	AGEQVTYTCATYYK	MDG	1654.74	0.000936	13.2312	0.000253747	9,Carbamidomethyl[C];	3	sp|P08603|CFAH_HUMAN/	1009,K,M/	1|0|	target	0	-3.25547	36
24004	KashinaA-20-L146-540-4hr-QEP.92104.92104.2.0.dta	92104	1317.82	2	0	DTR	LVLLNAIYLSAK	WKT	1317.81	0.001141	12.0722	0.000253757		3	sp|P05155|IC1_HUMAN/sp|P05155-2|IC1_HUMAN/sp|P05155-3|IC1_HUMAN/tr|H9KV48|H9KV48_HUMAN/	286,R,W/234,R,W/291,R,W/286,R,W/	1|	target	0	-0.554674	0
24005	KashinaA-20-L146-540-4hr-QEP.32643.32643.3.0.dta	32643	1987.89	3	0	TPR	AGGQCPACGGPTLELESQR	ELL	1987.9	-0.00185	10.3086	0.00025379	5,Carbamidomethyl[C];8,Carbamidomethyl[C];	3	sp|P55103|INHBC_HUMAN/	21,R,E/	1|0|0|	target	0	-1.49959	36
24006	KashinaA-20-L146-540-4hr-QEP.74553.74553.3.0.dta	74553	2413.13	3	0	GEK	VSVLCQENYLIQEGEEITCK	DGR	2413.13	0.000602	14.0114	0.000253863	5,Carbamidomethyl[C];8,Deamidated[N];19,Carbamidomethyl[C];	3	sp|P08603|CFAH_HUMAN/	834,K,D/	1|0|0|0|	target	0	0.709166	36
24007	KashinaA-20-L146-540-4hr-QEP.77002.77002.3.0.dta	77002	1959.01	3	0	VVN	SAGVAEVGVTVPDTITEWK	AGA	1959.01	0.001674	14.5645	0.000253894		1	sp|P01023|A2MG_HUMAN/	747,N,A/	1|	target	0	3.90308	4
24008	KashinaA-20-L146-540-4hr-QEP.39879.39879.3.0.dta	39879	1966.95	3	0	ICK	EQVQSCGPPPELLNGNVK	EKT	1966.95	-0.000247	13.7949	0.000253945	6,Carbamidomethyl[C];14,Deamidated[N];	3	sp|P08603|CFAH_HUMAN/	624,K,E/	1|0|0|	target	0	1.45505	36
24009	KashinaA-20-L146-540-4hr-QEP.88079.88079.3.0.dta	88079	1946.03	3	0	__R	TVAAPSVFIFPPSDEQLK	SGT	1946.03	0.001942	11.5542	0.000254046		3	sp|P01834|IGKC_HUMAN/tr|A0A5H1ZRQ3|A0A5H1ZRQ3_HUMAN/	1,R,S/1,X,S/	1|	target	0	-0.042172	4
24010	KashinaA-20-L146-540-4hr-QEP.61931.61931.6.2.dta	61931	3378.65	6	0	ILR	LESEETMVLEAHDAQGDVPVTVTVHDFPGKK	LVL	3378.65	-6.4e-05	13.4423	0.000254117		3	sp|P01024|CO3_HUMAN/	35,R,L/	1|	target	1	-2.21672	4
24011	KashinaA-20-L146-540-4hr-QEP.59865.59865.2.0.dta	59865	1624.77	2	0	YVK	VETEDQVLATFCGR	ETT	1624.76	0.004583	12.6947	0.000254405	12,Carbamidomethyl[C];	3	sp|P48740|MASP1_HUMAN/sp|P48740-2|MASP1_HUMAN/sp|P48740-3|MASP1_HUMAN/tr|C9JMA2|C9JMA2_HUMAN/tr|F8W876|F8W876_HUMAN/	79,K,E/79,K,E/79,K,E/86,K,E/53,K,E/	1|0|	target	0	-1.69648	32
24012	KashinaA-20-L146-540-4hr-QEP.57356.57356.3.0.dta	57356	2057.94	3	0	VKK	LYHSEAFTVNFGDTEEAK	KQI	2057.94	-9.3e-05	15.1836	0.000254461		3	sp|P01009|A1AT_HUMAN/sp|P01009-2|A1AT_HUMAN/sp|P01009-3|A1AT_HUMAN/tr|A0A0G2JRN3|A0A0G2JRN3_HUMAN/tr|G3V2B9|G3V2B9_HUMAN/tr|A0A024R6I7|A0A024R6I7_HUMAN/	160,K,K/160,K,K/160,K,K/160,K,K/74,K,K/160,K,K/	1|	target	0	-0.431249	4
24013	KashinaA-20-L146-540-4hr-QEP.75766.75766.4.0.dta	75766	2186.04	4	0	VKK	LYHSEAFTVNFGDTEEAKK	QIN	2186.04	0.001958	14.1051	0.000254595		3	sp|P01009|A1AT_HUMAN/sp|P01009-2|A1AT_HUMAN/sp|P01009-3|A1AT_HUMAN/tr|A0A0G2JRN3|A0A0G2JRN3_HUMAN/tr|G3V2B9|G3V2B9_HUMAN/tr|A0A024R6I7|A0A024R6I7_HUMAN/	160,K,Q/160,K,Q/160,K,Q/160,K,Q/74,K,Q/160,K,Q/	1|	target	1	-1.09577	4
24014	KashinaA-20-L146-540-4hr-QEP.87126.87126.3.1.dta	87126	2232.26	3	0	VGK	GQPSVLQVVNLPIVERPVCK	DST	2232.25	0.008741	14.0984	0.000254692	19,Carbamidomethyl[C];	3	sp|P00734|THRB_HUMAN/tr|E9PIT3|E9PIT3_HUMAN/	517,K,D/478,K,D/	1|0|	target	1	-2.89902	101
24015	KashinaA-20-L146-540-4hr-QEP.66289.66289.4.0.dta	66289	2073	4	0	STK	NHLQLEGLFFTNGEHTSK	ATL	2073	0.000582	14.6885	0.000254736	12,Deamidated[N];	3	sp|P04114|APOB_HUMAN/	3568,K,A/	1|0|	target	0	1.90715	36
24016	KashinaA-20-L146-540-4hr-QEP.90120.90120.3.2.dta	90120	1907.96	3	0	VHK	AVLDVFEEGTEASAATAVK	ITL	1907.96	0.000379	12.6311	0.000254761		3	sp|P01011|AACT_HUMAN/tr|G3V3A0|G3V3A0_HUMAN/	360,K,I/142,K,I/	1|	target	0	2.76731	4
24017	KashinaA-20-L146-540-4hr-QEP.123828.123828.2.0.dta	123828	2351.1	2	0	QAK	EPCVESLVSQYFQTVTDYGK	DLM	2351.11	-0.014309	12.7506	0.000254845	3,Delta_H(6)C(3)O(1)[C];	3	sp|P02652|APOA2_HUMAN/tr|V9GYS1|V9GYS1_HUMAN/tr|V9GYM3|V9GYM3_HUMAN/tr|V9GYC1|V9GYC1_HUMAN/tr|V9GYG9|V9GYG9_HUMAN/	26,K,D/26,K,D/59,K,D/26,K,D/26,K,D/	1|0|	target	0	-0.421774	101
24018	KashinaA-20-L146-540-4hr-QEP.120606.120606.3.0.dta	120606	2159.01	3	0	IAK	IMNGEADAMSLDGGFVYIAGK	CGL	2159.01	-0.001919	11.9923	0.000254904		3	sp|P02787|TRFE_HUMAN/	399,K,C/	1|	target	0	0.23299	4
24019	KashinaA-20-L146-540-4hr-QEP.97309.97309.3.0.dta	97309	3163.57	3	0	SLK	YNILPEKEEFPFALGVQTLPQTCDEPK	AHT	3163.57	-0.000416	14.2372	0.000254947	23,Carbamidomethyl[C];	3	sp|P01023|A2MG_HUMAN/	1329,K,A/	1|0|	target	1	-0.837109	36
24020	KashinaA-20-L146-540-4hr-QEP.74060.74060.3.0.dta	74060	1764.96	3	0	ISR	YVGGQEHFAHLLILR	DTK	1764.95	0.001645	12.33	0.000255001	0,C+12[AnyN-term];	3	sp|P02763|A1AG1_HUMAN/	108,R,D/	1|0|	target	0	0.345088	32
24021	KashinaA-20-L146-540-4hr-QEP.50822.50822.3.0.dta	50822	1833.9	3	0	TTK	TYFPHFDLSHGSAQVK	GHG	1833.89	0.00545	11.3283	0.000255062		3	sp|P69905|HBA_HUMAN/tr|G3V1N2|G3V1N2_HUMAN/tr|A0A2R8Y7C0|A0A2R8Y7C0_HUMAN/	41,K,G/9,K,G/31,K,G/	1|	target	0	0.82505	4
24022	KashinaA-20-L146-540-4hr-QEP.49710.49710.2.0.dta	49710	1773.88	2	0	GER	FTCTVTHTDLPSPLK	QTI	1773.88	-0.003474	14.2101	0.000255087	3,GG[C](Dicarbamidomethyl[C]);	3	sp|P01871|IGHM_HUMAN/sp|P01871-2|IGHM_HUMAN/	300,R,Q/300,R,Q/	1|0|	target	0	-0.084792	36
24023	KashinaA-20-L146-540-4hr-QEP.131204.131204.3.0.dta	131204	1840.99	3	0	NIF	FSPVSIATAFAMLSLGTK	ADT	1840.99	-0.001036	14.658	0.000255115		1	sp|P01009|A1AT_HUMAN/sp|P01009-2|A1AT_HUMAN/sp|P01009-3|A1AT_HUMAN/tr|A0A0B4J278|A0A0B4J278_HUMAN/tr|A0A0G2JRN3|A0A0G2JRN3_HUMAN/tr|G3V387|G3V387_HUMAN/tr|A0A024R6I7|A0A024R6I7_HUMAN/tr|G3V544|G3V544_HUMAN/	75,F,A/75,F,A/75,F,A/75,F,A/75,F,A/75,F,A/75,F,A/75,F,A/	1|	target	0	-0.89467	4
24024	KashinaA-20-L146-540-4hr-QEP.104766.104766.3.0.dta	104766	2159.01	3	0	IAK	IMNGEADAMSLDGGFVYIAGK	CGL	2159.01	-0.003007	13.3968	0.000255138		3	sp|P02787|TRFE_HUMAN/	399,K,C/	1|	target	0	-2.4177	4
24025	KashinaA-20-L146-540-4hr-QEP.93289.93289.2.0.dta	93289	1770.92	2	0	YTK	NIIFVETSFTTLETR	AFG	1770.93	-0.003066	13.3241	0.000255148		3	sp|P22792|CPN2_HUMAN/	52,K,A/	1|	target	0	-0.881501	4
24026	KashinaA-20-L146-540-4hr-QEP.98600.98600.6.6.dta	98600	5975.63	6	0	SER	GSAGHWTSESSVSGSTGQWHSESGSFRPDSPGSGNARPNNPDWGTFEEVSGNVSPGTR	REY	5975.62	0.012403	15.291	0.000255156	35,Deamidated[N];	3	sp|P02671|FIBA_HUMAN/sp|P02671-2|FIBA_HUMAN/	367,R,R/367,R,R/	1|0|	target	2	2.44423	36
24027	KashinaA-20-L146-540-4hr-QEP.110023.110023.2.0.dta	110023	1408.76	2	0	PCR	AFIQLWAFDAVK	GKC	1408.76	-0.000677	13.0066	0.000255164		3	sp|P02760|AMBP_HUMAN/tr|S4R471|S4R471_HUMAN/	297,R,G/170,R,G/	1|	target	0	-0.923885	0
24028	KashinaA-20-L146-540-4hr-QEP.37014.37014.2.0.dta	37014	1723.84	2	0	SCR	ASQSVSSNLAWYQQK	PGQ	1723.84	-0.000627	14.7019	0.000255171	7,Ser->Asn[S];	3	sp|P01624|KV315_HUMAN/sp|A0A087WSY6|KVD15_HUMAN/	44,R,P/44,R,P/	1|0|	target	0	-0.050872	36
24029	KashinaA-20-L146-540-4hr-QEP.100308.100308.3.0.dta	100308	2045.1	3	0	NNR	LLLQQVSLPELPGEYSMK	VTG	2045.1	0.001046	12.9627	0.000255276		3	sp|P01023|A2MG_HUMAN/	1297,R,V/	1|	target	0	-0.43842	4
24030	KashinaA-20-L146-540-4hr-QEP.122233.122233.2.0.dta	122233	1496.83	2	0	NAK	ITFELVYEELLK	RRL	1496.82	0.001308	11.7678	0.000255291		3	sp|Q14624|ITIH4_HUMAN/sp|Q14624-2|ITIH4_HUMAN/sp|Q14624-3|ITIH4_HUMAN/sp|Q14624-4|ITIH4_HUMAN/tr|B7ZKJ8|B7ZKJ8_HUMAN/tr|H7C0L5|H7C0L5_HUMAN/	139,K,R/139,K,R/139,K,R/139,K,R/139,K,R/9,K,R/	1|	target	0	-4.22188	0
24031	KashinaA-20-L146-540-4hr-QEP.129950.129950.3.0.dta	129950	2851.2	3	0	KYR	LTYAYFAGGDAGDAFDGFDFGDDPSDK	FFT	2851.2	0.003584	13.5397	0.000255312	13,Ammonium[D];	3	sp|P02679|FIBG_HUMAN/sp|P02679-2|FIBG_HUMAN/tr|C9JEU5|C9JEU5_HUMAN/tr|C9JC84|C9JC84_HUMAN/	301,R,F/301,R,F/309,R,F/309,R,F/	1|0|	target	0	0.564687	36
24032	KashinaA-20-L146-540-4hr-QEP.41600.41600.3.0.dta	41600	2243.07	3	0	VKK	LYHSEAFTVNFGDTEEAKK	QIN	2243.06	0.007906	16.4354	0.000255439	3,Carbamidomethyl[H];	3	sp|P01009|A1AT_HUMAN/sp|P01009-2|A1AT_HUMAN/sp|P01009-3|A1AT_HUMAN/tr|A0A0G2JRN3|A0A0G2JRN3_HUMAN/tr|G3V2B9|G3V2B9_HUMAN/tr|A0A024R6I7|A0A024R6I7_HUMAN/	160,K,Q/160,K,Q/160,K,Q/160,K,Q/74,K,Q/160,K,Q/	1|0|	target	1	5.45521	100
24033	KashinaA-20-L146-540-4hr-QEP.66053.66053.3.0.dta	66053	2043.05	3	0	QPK	ANPTVTLFPPSSEELQANK	ATL	2043.04	0.007675	12.5303	0.000255447		3	sp|B9A064|IGLL5_HUMAN/sp|P0CG04|IGLC1_HUMAN/tr|A0A0B4J231|A0A0B4J231_HUMAN/tr|A0A5H1ZRQ4|A0A5H1ZRQ4_HUMAN/	112,K,A/4,K,A/113,K,A/4,K,A/	1|	target	0	0.430717	68
24034	KashinaA-20-L146-540-4hr-QEP.106998.106998.3.0.dta	106998	2720.37	3	0	IAC	LVQGFFPQEPLSVTWSESGQGVTAR	NFP	2720.37	0.002145	15.0627	0.000255508		1	sp|P01876|IGHA1_HUMAN/tr|A0A286YEY1|A0A286YEY1_HUMAN/	26,C,N/26,C,N/	1|	target	0	-0.264266	4
24035	KashinaA-20-L146-540-4hr-QEP.70133.70133.4.0.dta	70133	2148.05	4	0	PDR	IFFHLNAVALGDGGHYTCR	YRL	2148.04	0.001925	12.9628	0.000255508	18,Carbamidomethyl[C];	3	sp|P04217|A1BG_HUMAN/sp|P04217-2|A1BG_HUMAN/tr|M0R009|M0R009_HUMAN/	261,R,Y/139,R,Y/244,R,Y/	1|0|	target	0	-0.990141	36
24036	KashinaA-20-L146-540-4hr-QEP.6855.6855.2.0.dta	6855	1470.62	2	0	SLR	LCNTGDNSVCTTK	TST	1470.62	0.00167	12.5529	0.00025558	2,Carbamidomethyl[C];7,Deamidated[N];10,Carbamidomethyl[C];	3	sp|P03952|KLKB1_HUMAN/tr|H0YAC1|H0YAC1_HUMAN/tr|E9PBC5|E9PBC5_HUMAN/	373,R,T/421,R,T/335,R,T/	1|0|0|0|	target	0	0.532951	32
24037	KashinaA-20-L146-540-4hr-QEP.74135.74135.2.0.dta	74135	1502.76	2	0	DSK	DSTYSLSSTLTLSK	ADY	1502.76	-0.002008	12.3986	0.000255651		3	sp|P01834|IGKC_HUMAN/tr|A0A5H1ZRQ3|A0A5H1ZRQ3_HUMAN/	62,K,A/62,K,A/	1|	target	0	-0.742621	0
24038	KashinaA-20-L146-540-4hr-QEP.136892.136892.5.2.dta	136892	2919.25	5	0	HRK	SRPANHCVYFYGDEISFSCHETSR	FSA	2919.26	-0.002724	15.2713	0.000255685	7,Carbamidomethyl[C];19,Carbamidomethyl[C];	3	sp|P04003|C4BPA_HUMAN/	380,K,F/	1|0|0|	target	1	-2.6455	36
24039	KashinaA-20-L146-540-4hr-QEP.73881.73881.4.0.dta	73881	4304.73	4	0	SDK	FFTSHNGMQFSTWDNDNDKFEGNCAEQDGSGWWMNK	CHA	4304.71	0.02134	17.084	0.00025572	17,Deamidated[N];24,Carbamidomethyl[C];34,Oxidation[M];	3	sp|P02679|FIBG_HUMAN/sp|P02679-2|FIBG_HUMAN/tr|C9JEU5|C9JEU5_HUMAN/tr|C9JC84|C9JC84_HUMAN/	328,K,C/328,K,C/336,K,C/336,K,C/	1|0|0|0|	target	1	0.498523	100
24040	KashinaA-20-L146-540-4hr-QEP.4098.4098.4.0.dta	4098	2000.86	4	0	SYK	MADEAGSEADHEGTHSTKR	GHA	2000.86	0.00016	16.4245	0.000255736	19,Arg->Lys[R];	3	sp|P02671|FIBA_HUMAN/sp|P02671-2|FIBA_HUMAN/	602,K,G/602,K,G/	1|0|	target	1	4.19639	36
24041	KashinaA-20-L146-540-4hr-QEP.67517.67517.3.0.dta	67517	3028.34	3	0	LCK	LCMGSGLNLCEPNNKEGYYGYTGAFR	CLV	3028.34	0.000459	16.7138	0.000255823	2,Carbamidomethyl[C];10,GG[C](Dicarbamidomethyl[C]);	3	sp|P02787|TRFE_HUMAN/tr|H7C5E8|H7C5E8_HUMAN/	515,K,C/72,K,C/	1|0|0|	target	1	2.11483	36
24042	KashinaA-20-L146-540-4hr-QEP.25150.25150.2.0.dta	25150	1391.71	2	0	WGR	NANFKFTDHLK	YVM	1391.71	-2.5e-05	16.5797	0.000255866	5,Carbamidomethyl[K](Gly[K]);	3	sp|P00738|HPT_HUMAN/sp|P00738-2|HPT_HUMAN/tr|A0A087WU08|A0A087WU08_HUMAN/tr|J3QLC9|J3QLC9_HUMAN/tr|A0A0C4DGL8|A0A0C4DGL8_HUMAN/tr|J3QR68|J3QR68_HUMAN/tr|H0Y300|H0Y300_HUMAN/tr|H3BS21|H3BS21_HUMAN/	286,R,Y/227,R,Y/161,R,Y/245,R,Y/227,R,Y/284,R,Y/322,R,Y/187,R,Y/	1|0|	target	1	-2.15545	32
24043	KashinaA-20-L146-540-4hr-QEP.17933.17933.2.0.dta	17933	1350.63	2	0	PYK	QGFGNVATNTDGK	NYC	1350.63	0.000343	13.3241	0.000255907	0,Acetyl[AnyN-term];	3	sp|P02675|FIBB_HUMAN/tr|D6REL8|D6REL8_HUMAN/	300,K,N/81,K,N/	1|0|	target	0	-3.44962	32
24044	KashinaA-20-L146-540-4hr-QEP.96069.96069.2.0.dta	96069	1520.75	2	0	DAK	MYLGYEYVTAIR	NLR	1520.75	0.001599	13.1526	0.000255928	0,Acetyl[AnyN-term];	3	sp|P02787|TRFE_HUMAN/	331,K,N/	1|0|	target	0	-1.07855	32
24045	KashinaA-20-L146-540-4hr-QEP.54324.54324.2.0.dta	54324	1723.81	2	0	HLK	YVMLPVADQDQCIR	HYE	1723.81	-0.003135	13.6451	0.000256007	3,Oxidation[M];12,Carbamidomethyl[C];	3	sp|P00738|HPT_HUMAN/sp|P00738-2|HPT_HUMAN/tr|A0A087WU08|A0A087WU08_HUMAN/tr|J3QLC9|J3QLC9_HUMAN/tr|A0A0C4DGL8|A0A0C4DGL8_HUMAN/tr|J3QR68|J3QR68_HUMAN/tr|H0Y300|H0Y300_HUMAN/tr|H3BS21|H3BS21_HUMAN/	297,K,H/238,K,H/172,K,H/256,K,H/238,K,H/295,K,H/333,K,H/198,K,H/	1|0|0|	target	0	-2.56426	32
24046	KashinaA-20-L146-540-4hr-QEP.130554.130554.3.0.dta	130554	1752.95	3	0	ISR	YVGGQEHFAHLLILR	DTK	1752.95	0.000473	12.9495	0.000256035		3	sp|P02763|A1AG1_HUMAN/	108,R,D/	1|	target	0	-2.17415	4
24047	KashinaA-20-L146-540-4hr-QEP.49685.49685.2.0.dta	49685	2172.94	2	0	PYR	VYCDMNTENGGWTVIQNR	QDG	2172.94	-0.002682	11.8841	0.000256035	3,Carbamidomethyl[C];5,Oxidation[M];	3	sp|P02675|FIBB_HUMAN/tr|D6REL8|D6REL8_HUMAN/	267,R,Q/48,R,Q/	1|0|0|	target	0	-2.9639	36
24048	KashinaA-20-L146-540-4hr-QEP.97814.97814.3.1.dta	97814	2159.01	3	0	IAK	IMNGEADAMSLDGGFVYIAGK	CGL	2159.01	-0.002522	12.0524	0.000256081		3	sp|P02787|TRFE_HUMAN/	399,K,C/	1|	target	0	-1.77197	4
24049	KashinaA-20-L146-540-4hr-QEP.118239.118239.2.0.dta	118239	2593.37	2	0	EER	LPEGSVSLIILLTDGDPTVGETNPR	SIQ	2593.37	0.001779	14.2373	0.000256107		3	sp|Q14624|ITIH4_HUMAN/sp|Q14624-2|ITIH4_HUMAN/sp|Q14624-3|ITIH4_HUMAN/sp|Q14624-4|ITIH4_HUMAN/tr|B7ZKJ8|B7ZKJ8_HUMAN/tr|H7C0L5|H7C0L5_HUMAN/	371,R,S/371,R,S/371,R,S/371,R,S/371,R,S/229,R,S/	1|	target	0	-1.31561	4
24050	KashinaA-20-L146-540-4hr-QEP.110730.110730.3.0.dta	110730	2110.08	3	0	EMK	LHTEAQIQEEGTVVELTGR	QSS	2110.08	-8e-05	13.5401	0.000256112		3	sp|P01023|A2MG_HUMAN/	319,K,Q/	1|	target	0	-1.04945	4
24051	KashinaA-20-L146-540-4hr-QEP.9070.9070.2.0.dta	9070	1366.61	2	0	QYR	LEDSVTYHCSR	GLT	1366.61	-0.000319	13.0296	0.00025614	9,Carbamidomethyl[C];	3	sp|P00751|CFAB_HUMAN/sp|P00751-2|CFAB_HUMAN/tr|B4E1Z4|B4E1Z4_HUMAN/tr|E7ETN3|E7ETN3_HUMAN/tr|A0A0G2JH38|A0A0G2JH38_HUMAN/	182,R,G/182,R,G/684,R,G/533,R,G/182,R,G/	1|0|	target	0	-1.29903	32
24052	KashinaA-20-L146-540-4hr-QEP.75263.75263.3.0.dta	75263	1752.95	3	0	ISR	YVGGQEHFAHLLILR	DTK	1752.95	-0.000596	13.3183	0.000256191		3	sp|P02763|A1AG1_HUMAN/	108,R,D/	1|	target	0	1.43967	4
24053	KashinaA-20-L146-540-4hr-QEP.133905.133905.2.0.dta	133905	2834.17	2	0	KYR	LTYAYFAGGDAGDAFDGFDFGDDPSDK	FFT	2834.17	-0.005109	13.4709	0.000256258		3	sp|P02679|FIBG_HUMAN/sp|P02679-2|FIBG_HUMAN/tr|C9JEU5|C9JEU5_HUMAN/tr|C9JC84|C9JC84_HUMAN/	301,R,F/301,R,F/309,R,F/309,R,F/	1|	target	0	-1.80773	4
24054	KashinaA-20-L146-540-4hr-QEP.49040.49040.2.0.dta	49040	1421.68	2	0	YFR	DEELSCTVVELK	YTG	1421.68	7.6e-05	12.7411	0.000256309	6,Carbamidomethyl[C];	3	sp|P01011|AACT_HUMAN/tr|G3V595|G3V595_HUMAN/tr|G3V3A0|G3V3A0_HUMAN/	255,R,Y/255,R,Y/37,R,Y/	1|0|	target	0	-0.967087	32
24055	KashinaA-20-L146-540-4hr-QEP.117298.117298.2.0.dta	117298	1997.02	2	0	FTR	TSIYPFLDFMPSPQVVR	WNP	1997.02	0.002342	12.3864	0.000256399		3	sp|P43251|BTD_HUMAN/sp|P43251-2|BTD_HUMAN/sp|P43251-3|BTD_HUMAN/sp|P43251-4|BTD_HUMAN/tr|A0A5F9ZH97|A0A5F9ZH97_HUMAN/tr|A0A5F9ZHF5|A0A5F9ZHF5_HUMAN/tr|C9JSN9|C9JSN9_HUMAN/tr|A0A2R8Y5J9|A0A2R8Y5J9_HUMAN/tr|A0A5F9ZH57|A0A5F9ZH57_HUMAN/tr|A0A5F9ZH80|A0A5F9ZH80_HUMAN/tr|A0A5F9ZHR1|A0A5F9ZHR1_HUMAN/tr|A0A5F9ZH15|A0A5F9ZH15_HUMAN/tr|A0A5F9ZHE9|A0A5F9ZHE9_HUMAN/	122,R,W/124,R,W/124,R,W/102,R,W/102,R,W/102,R,W/102,R,W/102,R,W/24,R,W/102,R,W/102,R,W/28,R,W/102,R,W/	1|	target	0	0.51388	4
24056	KashinaA-20-L146-540-4hr-QEP.47124.47124.2.0.dta	47124	1581.71	2	0	TSR	FSAICQGDGTWSPR	TPS	1581.71	-0.003738	12.5401	0.000256401	5,Carbamidomethyl[C];	3	sp|P04003|C4BPA_HUMAN/	404,R,T/	1|0|	target	0	0.335016	32
24057	KashinaA-20-L146-540-4hr-QEP.122844.122844.2.0.dta	122844	2769.6	2	0	KPR	LLLFSPSVVHLGVPLSVGVQLQDVPR	GQV	2769.6	0.000411	15.8927	0.00025644		3	sp|P0C0L5|CO4B_HUMAN/sp|P0C0L4|CO4A_HUMAN/sp|P0C0L4-2|CO4A_HUMAN/tr|A0A0G2JL54|A0A0G2JL54_HUMAN/tr|A0A140TA29|A0A140TA29_HUMAN/tr|A0A140TA49|A0A140TA49_HUMAN/tr|A0A140TA32|A0A140TA32_HUMAN/tr|A0A140TA44|A0A140TA44_HUMAN/tr|A0A0G2JPR0|A0A0G2JPR0_HUMAN/tr|F5GXS0|F5GXS0_HUMAN/	22,R,G/22,R,G/22,R,G/22,R,G/22,R,G/22,R,G/22,R,G/22,R,G/22,R,G/22,R,G/	1|	target	0	0.830172	4
24058	KashinaA-20-L146-540-4hr-QEP.123591.123591.2.0.dta	123591	1496.83	2	0	NAK	ITFELVYEELLK	RRL	1496.82	0.000526	11.735	0.000256535		3	sp|Q14624|ITIH4_HUMAN/sp|Q14624-2|ITIH4_HUMAN/sp|Q14624-3|ITIH4_HUMAN/sp|Q14624-4|ITIH4_HUMAN/tr|B7ZKJ8|B7ZKJ8_HUMAN/tr|H7C0L5|H7C0L5_HUMAN/	139,K,R/139,K,R/139,K,R/139,K,R/139,K,R/9,K,R/	1|	target	0	-1.38022	0
24059	KashinaA-20-L146-540-4hr-QEP.77889.77889.2.0.dta	77889	2083.02	2	0	EWK	AGAFCLSEDAGLGISSTASLR	AFQ	2083.01	0.005492	14.0087	0.000256565	5,Carbamidomethyl[C];	3	sp|P20742|PZP_HUMAN/sp|P20742-2|PZP_HUMAN/sp|P01023|A2MG_HUMAN/	772,K,A/641,K,A/766,K,A/	1|0|	target	0	-0.06758	36
24060	KashinaA-20-L146-540-4hr-QEP.84965.84965.2.0.dta	84965	2005.76	2	0	ACK	DSDWPFCSDEDWNYK	CPS	2005.75	0.003089	13.3437	0.000256622	0,Acetyl[AnyN-term];7,Carbamidomethyl[C];	3	sp|P02671|FIBA_HUMAN/sp|P02671-2|FIBA_HUMAN/tr|A0A087WUA0|A0A087WUA0_HUMAN/	48,K,C/48,K,C/48,K,C/	1|0|0|	target	0	0.250495	36
24061	KashinaA-20-L146-540-4hr-QEP.47038.47038.2.0.dta	47038	1345.65	2	0	FDK	SCAVAEYGVYVK	VTS	1345.65	-0.000383	12.6303	0.000256655	2,Carbamidomethyl[C];	3	sp|P00738|HPT_HUMAN/sp|P00738-2|HPT_HUMAN/sp|P00739|HPTR_HUMAN/sp|P00739-2|HPTR_HUMAN/tr|A0A087WU08|A0A087WU08_HUMAN/tr|J3QLC9|J3QLC9_HUMAN/tr|A0A0C4DGL8|A0A0C4DGL8_HUMAN/tr|A0A0A0MRD9|A0A0A0MRD9_HUMAN/tr|J3QR68|J3QR68_HUMAN/tr|H0Y300|H0Y300_HUMAN/	379,K,V/320,K,V/321,K,V/358,K,V/254,K,V/338,K,V/320,K,V/254,K,V/377,K,V/415,K,V/	1|0|	target	0	-0.499683	32
24062	KashinaA-20-L146-540-4hr-QEP.57791.57791.3.2.dta	57791	1529.74	3	0	WGK	VGAHAGEYGAEALER	MFL	1529.73	0.002903	14.5709	0.000257033		3	sp|P69905|HBA_HUMAN/tr|A0A2R8Y7C0|A0A2R8Y7C0_HUMAN/	17,K,M/7,K,M/	1|	target	0	0.739841	4
24063	KashinaA-20-L146-540-4hr-QEP.15223.15223.2.1.dta	15223	1295.6	2	0	KSK	TDGGTTDYAAPVK	GRF	1295.61	-0.007705	12.8134	0.000257035		3	sp|A0A0B4J1V0|HV315_HUMAN/	73,K,G/	1|	target	0	-0.158189	64
24064	KashinaA-20-L146-540-4hr-QEP.4889.4889.3.0.dta	4889	1995.84	3	0	SPR	NPSSAGSWNSGSSGPGSTGNR	NPG	1995.84	-0.003054	15.1236	0.000257056	8,Dioxidation[W];	3	sp|P02671|FIBA_HUMAN/sp|P02671-2|FIBA_HUMAN/	287,R,N/287,R,N/	1|0|	target	0	-0.519166	36
24065	KashinaA-20-L146-540-4hr-QEP.66219.66219.2.0.dta	66219	1790.89	2	0	LEK	SYELPDGQVITIGNER	FRC	1790.89	0.002024	12.1773	0.000257105		3	sp|P63261|ACTG_HUMAN/sp|P60709|ACTB_HUMAN/sp|P68133|ACTS_HUMAN/sp|P62736|ACTA_HUMAN/sp|Q9BYX7|ACTBM_HUMAN/sp|Q562R1|ACTBL_HUMAN/sp|Q6S8J3|POTEE_HUMAN/sp|P63267|ACTH_HUMAN/sp|P63267-2|ACTH_HUMAN/sp|A5A3E0|POTEF_HUMAN/sp|P68032|ACTC_HUMAN/tr|A0A2R8YEA7|A0A2R8YEA7_HUMAN/tr|A0A2R8Y793|A0A2R8Y793_HUMAN/	238,K,F/238,K,F/240,K,F/240,K,F/238,K,F/239,R,F/938,K,F/239,K,F/196,K,F/938,K,F/240,K,F/116,K,F/222,K,F/	1|	target	0	0.097526	4
24066	KashinaA-20-L146-540-4hr-QEP.90703.90703.2.0.dta	90703	1612.79	2	0	NLK	LLDNWDSVTSTFSK	LRE	1612.79	0.004485	12.8952	0.00025713		3	sp|P02647|APOA1_HUMAN/tr|F8W696|F8W696_HUMAN/	69,K,L/47,K,L/	1|	target	0	-0.800641	0
24067	KashinaA-20-L146-540-4hr-QEP.44749.44749.2.0.dta	44749	1887.95	2	0	TTG	EIVMTQSPATLSVSPGER	ATL	1887.95	0.001414	16.0037	0.000257228	2,Xle->Val[I];	1	sp|P01624|KV315_HUMAN/sp|A0A087WSY6|KVD15_HUMAN/	20,G,A/20,G,A/	1|0|	target	0	0.86675	36
24068	KashinaA-20-L146-540-4hr-QEP.13412.13412.3.0.dta	13412	1654.84	3	0	GSS	LHWYQQKPDQSPK	LLI	1654.83	0.004005	15.7701	0.000257303		1	sp|A0A0C4DH24|KV621_HUMAN/sp|A0A0A0MT36|KVD21_HUMAN/	51,S,L/51,S,L/	1|	target	1	2.7503	0
24069	KashinaA-20-L146-540-4hr-QEP.115670.115670.3.0.dta	115670	2387.2	3	0	ITK	QQNAQGGFSSTQDTVVALHALSK	YGA	2387.19	0.003928	13.9389	0.000257334		3	sp|P01023|A2MG_HUMAN/	1240,K,Y/	1|	target	0	-0.044927	4
24070	KashinaA-20-L146-540-4hr-QEP.131848.131848.3.0.dta	131848	3297.59	3	0	QEK	TAMDVFVCTYFMPAAQLPELPDVELPTNK	DVC	3297.59	-0.000279	13.2145	0.000257377	8,Carbamidomethyl[C];	3	sp|P02774|VTDB_HUMAN/sp|P02774-2|VTDB_HUMAN/sp|P02774-3|VTDB_HUMAN/tr|D6RF35|D6RF35_HUMAN/tr|D6RBJ7|D6RBJ7_HUMAN/	303,K,D/181,K,D/322,K,D/303,K,D/303,K,D/	1|0|	target	0	-2.78764	36
24071	KashinaA-20-L146-540-4hr-QEP.7780.7780.2.0.dta	7780	1359.63	2	0	APF	TMTIDAHTNGNGK	LAL	1359.63	-0.006804	15.6123	0.000257393		1	sp|P04114|APOB_HUMAN/	1903,F,L/	1|	target	0	-7.1381	64
24072	KashinaA-20-L146-540-4hr-QEP.37980.37980.3.0.dta	37980	2314.13	3	0	DVK	KLYHSEAFTVNFGDTEEAKK	QIN	2314.13	-0.003798	15.0278	0.000257413		3	sp|P01009|A1AT_HUMAN/sp|P01009-2|A1AT_HUMAN/sp|P01009-3|A1AT_HUMAN/tr|A0A0G2JRN3|A0A0G2JRN3_HUMAN/tr|G3V2B9|G3V2B9_HUMAN/tr|A0A024R6I7|A0A024R6I7_HUMAN/	159,K,Q/159,K,Q/159,K,Q/159,K,Q/73,K,Q/159,K,Q/	1|	target	2	1.49628	4
24073	KashinaA-20-L146-540-4hr-QEP.14698.14698.2.0.dta	14698	1078.5	2	0	EWK	ALTDMPQMR	MEL	1078.5	-0.000446	14.9904	0.000257439	5,Oxidation[M];	3	sp|P02671|FIBA_HUMAN/sp|P02671-2|FIBA_HUMAN/	249,K,M/249,K,M/	1|0|	target	0	-1.97252	32
24074	KashinaA-20-L146-540-4hr-QEP.137064.137064.2.0.dta	137064	1502.76	2	0	DSK	DSTYSLSSTLTLSK	ADY	1502.76	0.000287	11.7585	0.000257455		3	sp|P01834|IGKC_HUMAN/tr|A0A5H1ZRQ3|A0A5H1ZRQ3_HUMAN/	62,K,A/62,K,A/	1|	target	0	-5.03431	4
24075	KashinaA-20-L146-540-4hr-QEP.25751.25751.3.0.dta	25751	1529.74	3	0	WGK	VGAHAGEYGAEALER	MFL	1529.73	0.004091	15.5296	0.00025746		3	sp|P69905|HBA_HUMAN/tr|A0A2R8Y7C0|A0A2R8Y7C0_HUMAN/	17,K,M/7,K,M/	1|	target	0	0.874379	4
24076	KashinaA-20-L146-540-4hr-QEP.90599.90599.3.0.dta	90599	2064.97	3	0	SCR	LLNLDGTCADSYSFVFSR	DPN	2064.97	-0.000803	12.488	0.000257493	8,Carbamidomethyl[C];	3	sp|P02753|RET4_HUMAN/tr|Q5VY30|Q5VY30_HUMAN/	139,R,D/137,R,D/	1|0|	target	0	-0.578219	36
24077	KashinaA-20-L146-540-4hr-QEP.127216.127216.4.0.dta	127216	2186.04	4	0	VKK	LYHSEAFTVNFGDTEEAKK	QIN	2186.04	0.001031	16.04	0.000257511		3	sp|P01009|A1AT_HUMAN/sp|P01009-2|A1AT_HUMAN/sp|P01009-3|A1AT_HUMAN/tr|A0A0G2JRN3|A0A0G2JRN3_HUMAN/tr|G3V2B9|G3V2B9_HUMAN/tr|A0A024R6I7|A0A024R6I7_HUMAN/	160,K,Q/160,K,Q/160,K,Q/160,K,Q/74,K,Q/160,K,Q/	1|	target	1	0.083523	4
24078	KashinaA-20-L146-540-4hr-QEP.35924.35924.4.0.dta	35924	2679.34	4	0	KEK	VAQLEAQCQEPCKDTVQIHDITGK	DCQ	2679.34	-0.000398	18.1245	0.000257545	12,Cys->Gln[C];	3	sp|P02679|FIBG_HUMAN/sp|P02679-2|FIBG_HUMAN/tr|C9JPQ9|C9JPQ9_HUMAN/tr|C9JEU5|C9JEU5_HUMAN/tr|C9JC84|C9JC84_HUMAN/tr|C9JU00|C9JU00_HUMAN/	153,K,D/153,K,D/50,K,D/153,K,V/153,K,V/50,K,D/	1|0|	target	1	1.99473	36
24079	KashinaA-20-L146-540-4hr-QEP.98792.98792.2.0.dta	98792	1891.87	2	0	AKR	LYGSEAFATDFQDSAAAK	KLI	1891.87	0.004199	14.9013	0.00025755		3	sp|P01011|AACT_HUMAN/sp|P01011-2|AACT_HUMAN/tr|G3V595|G3V595_HUMAN/	159,R,K/159,R,K/159,R,K/	1|	target	0	0.647886	4
24080	KashinaA-20-L146-540-4hr-QEP.119812.119812.3.1.dta	119812	2085.17	3	0	GEK	ASAGLLGAHAAAITAYALTLTK	APA	2085.17	-0.003526	13.0613	0.000257583		3	sp|P0C0L5|CO4B_HUMAN/sp|P0C0L4|CO4A_HUMAN/sp|P0C0L4-2|CO4A_HUMAN/tr|A0A0G2JL54|A0A0G2JL54_HUMAN/tr|A0A140TA29|A0A140TA29_HUMAN/tr|A0A140TA49|A0A140TA49_HUMAN/tr|A0A140TA32|A0A140TA32_HUMAN/tr|A0A140TA44|A0A140TA44_HUMAN/tr|A0A0G2JPR0|A0A0G2JPR0_HUMAN/tr|A0A3B3ISA6|A0A3B3ISA6_HUMAN/tr|F5GXS0|F5GXS0_HUMAN/	1182,K,A/1182,K,A/1182,K,A/1182,K,A/1182,K,A/1182,K,A/1182,K,A/1182,K,A/1182,K,A/751,K,A/1182,K,A/	1|	target	0	-0.32187	4
24081	KashinaA-20-L146-540-4hr-QEP.119672.119672.3.0.dta	119672	2811.44	3	0	KFR	VVSMDENFHPLNELIPLVYIQDPK	GNR	2811.43	0.007937	15.7015	0.000257648	21,Deamidated[Q];	3	sp|P01023|A2MG_HUMAN/	147,R,G/	1|0|	target	0	0.742791	36
24082	KashinaA-20-L146-540-4hr-QEP.132728.132728.3.1.dta	132728	2159.02	3	0	IAK	IMNGEADAMSLDGGFVYIAGK	CGL	2159.01	0.003734	13.1532	0.00025772		3	sp|P02787|TRFE_HUMAN/	399,K,C/	1|	target	0	-0.359249	4
24083	KashinaA-20-L146-540-4hr-QEP.40727.40727.3.0.dta	40727	1965.97	3	0	ICK	EQVQSCGPPPELLNGNVK	EKT	1965.97	-0.002088	12.5296	0.00025772	6,Carbamidomethyl[C];	3	sp|P08603|CFAH_HUMAN/	624,K,E/	1|0|	target	0	-1.50253	36
24084	KashinaA-20-L146-540-4hr-QEP.131203.131203.3.1.dta	131203	2552.24	3	0	APR	NPSDPMPQAPALWIETTAYALLH	LLL	2552.25	-0.008646	20.3465	0.000257735	6,Oxidation[M];	2	sp|P0C0L5|CO4B_HUMAN/sp|P0C0L4|CO4A_HUMAN/sp|P0C0L4-2|CO4A_HUMAN/tr|A0A0G2JL54|A0A0G2JL54_HUMAN/tr|A0A140TA29|A0A140TA29_HUMAN/tr|A0A140TA49|A0A140TA49_HUMAN/tr|A0A140TA32|A0A140TA32_HUMAN/tr|A0A140TA44|A0A140TA44_HUMAN/tr|A0A0G2JPR0|A0A0G2JPR0_HUMAN/tr|A0A3B3ISA6|A0A3B3ISA6_HUMAN/tr|F5GXS0|F5GXS0_HUMAN/	1248,R,L/1248,R,L/1248,R,L/1248,R,L/1248,R,L/1248,R,L/1248,R,L/1248,R,L/1248,R,L/817,R,L/1248,R,L/	1|0|	target	0	-2.42854	100
24085	KashinaA-20-L146-540-4hr-QEP.31736.31736.2.0.dta	31736	1521.73	2	0	IGN	MGQTMEQLTPELK	SSI	1521.73	0.002832	16.6378	0.000257831	5,Oxidation[M];	1	sp|P04114|APOB_HUMAN/tr|A8MUN2|A8MUN2_HUMAN/	494,N,S/494,N,S/	1|0|	target	0	-0.813625	36
24086	KashinaA-20-L146-540-4hr-QEP.64068.64068.3.0.dta	64068	1986.02	3	0	QPK	AAPSVTLFPPSSEELQANK	ATL	1986.02	0.002539	11.0178	0.000257831		3	sp|P0DOY2|IGLC2_HUMAN/sp|P0CF74|IGLC6_HUMAN/sp|A0M8Q6|IGLC7_HUMAN/sp|P0DOY3|IGLC3_HUMAN/tr|A0A5H1ZRQ7|A0A5H1ZRQ7_HUMAN/	4,K,A/4,K,A/4,K,A/4,K,A/4,K,A/	1|	target	0	1.2167	4
24087	KashinaA-20-L146-540-4hr-QEP.43646.43646.3.1.dta	43646	3007.33	3	0	LFA	VDSGNDVTDIADDGCPKPPEIAHGYVEH	SVR	3007.34	-0.006336	21.8629	0.000257903	15,Carbamidomethyl[C];	0	sp|P00738|HPT_HUMAN/sp|P00738-2|HPT_HUMAN/tr|J3QLC9|J3QLC9_HUMAN/tr|A0A0C4DGL8|A0A0C4DGL8_HUMAN/tr|H3BMJ7|H3BMJ7_HUMAN/tr|J3KSV1|J3KSV1_HUMAN/tr|J3QR68|J3QR68_HUMAN/tr|J3QQI8|J3QQI8_HUMAN/tr|H0Y300|H0Y300_HUMAN/tr|H3BS21|H3BS21_HUMAN/tr|J3KRH2|J3KRH2_HUMAN/	18,A,S/18,A,S/17,A,S/18,A,S/18,A,S/18,A,S/17,A,S/18,A,S/18,A,S/18,A,S/17,A,S/	1|0|	target	1	0.471058	36
24088	KashinaA-20-L146-540-4hr-QEP.85711.85711.3.4.dta	85711	3083.58	3	0	VER	PYVPQLGTYNVIPLNNEQSSGPVPETVR	SYF	3083.58	-0.002977	17.4709	0.000258099	12,Xle->Lys[I];	3	sp|P20742|PZP_HUMAN/sp|P20742-2|PZP_HUMAN/	710,R,S/579,R,S/	1|0|	target	0	-0.135664	36
24089	KashinaA-20-L146-540-4hr-QEP.48153.48153.3.1.dta	48153	2171.07	3	0	EKK	LISVDTEHSNIYLQNGPDR	IGR	2171.07	-0.006792	16.3393	0.00025813		3	sp|P00450|CERU_HUMAN/tr|E9PFZ2|E9PFZ2_HUMAN/	43,K,I/43,K,I/	1|	target	0	-1.70243	68
24090	KashinaA-20-L146-540-4hr-QEP.76372.76372.2.0.dta	76372	1630.74	2	0	LRR	ALDQYLMEFNACR	CGP	1630.74	-7.6e-05	12.3522	0.000258194	12,Carbamidomethyl[C];	3	sp|P07357|CO8A_HUMAN/	485,R,C/	1|0|	target	0	-1.09661	32
24091	KashinaA-20-L146-540-4hr-QEP.132477.132477.3.0.dta	132477	2615.41	3	0	VAR	TLLVFEVQQPFLFVLWDQQHK	FPV	2615.4	0.00932	13.7891	0.000258197		3	sp|P05155|IC1_HUMAN/sp|P05155-2|IC1_HUMAN/sp|P05155-3|IC1_HUMAN/tr|E9PGN7|E9PGN7_HUMAN/tr|H9KV48|H9KV48_HUMAN/	466,R,F/414,R,F/471,R,F/509,R,F/429,R,F/	1|	target	0	-0.442415	68
24092	KashinaA-20-L146-540-4hr-QEP.108117.108117.2.0.dta	108117	1674.91	2	0	NCK	VELEVPQLCSFILK	TSQ	1674.91	0.000512	10.9963	0.000258254	9,Carbamidomethyl[C];	3	sp|P04114|APOB_HUMAN/tr|A0A669KB70|A0A669KB70_HUMAN/tr|A8MUN2|A8MUN2_HUMAN/	79,K,T/35,K,T/79,K,T/	1|0|	target	0	-0.833395	32
24093	KashinaA-20-L146-540-4hr-QEP.71123.71123.2.0.dta	71123	1668.71	2	0	NGR	YYWGGQYTWDMAK	HGT	1668.72	-0.000114	12.9095	0.000258254		3	sp|P02675|FIBB_HUMAN/tr|D6REL8|D6REL8_HUMAN/	445,R,H/226,R,H/	1|	target	0	-2.71402	0
24094	KashinaA-20-L146-540-4hr-QEP.66742.66742.3.0.dta	66742	1694.91	3	0	YSR	KFPSGTFEQVSQLVK	EVV	1694.91	0.002027	14.0809	0.000258318		3	sp|P02774|VTDB_HUMAN/sp|P02774-3|VTDB_HUMAN/tr|D6RF35|D6RF35_HUMAN/tr|D6RF20|D6RF20_HUMAN/tr|D6RBJ7|D6RBJ7_HUMAN/	50,R,E/69,R,E/50,R,E/50,R,E/50,R,E/	1|	target	1	-1.64509	4
24095	KashinaA-20-L146-540-4hr-QEP.13559.13559.2.0.dta	13559	1402.66	2	0	VTK	QLNEINYEDHK	LKS	1402.66	0.002481	13.5199	0.000258471		3	sp|P00751|CFAB_HUMAN/sp|P00751-2|CFAB_HUMAN/tr|B4E1Z4|B4E1Z4_HUMAN/tr|E7ETN3|E7ETN3_HUMAN/tr|A0A0G2JH38|A0A0G2JH38_HUMAN/	337,K,L/337,K,L/839,K,L/688,K,L/337,K,L/	1|	target	0	-0.301205	0
24096	KashinaA-20-L146-540-4hr-QEP.112022.112022.3.2.dta	112022	3135.5	3	0	DTK	TYMLAFDVNDEKNWGLSVYADKPETTK	EQL	3135.5	-0.001504	16.752	0.000258496		3	sp|P02763|A1AG1_HUMAN/	126,K,E/	1|	target	2	-3.27684	4
24097	KashinaA-20-L146-540-4hr-QEP.54900.54900.3.0.dta	54900	2074.04	3	0	LQK	ASGSLPYTQTLQDHLNSLK	EFN	2074.05	-0.001425	10.5907	0.000258504	16,Deamidated[N];	3	sp|P04114|APOB_HUMAN/	1240,K,E/	1|0|	target	0	0.309291	36
24098	KashinaA-20-L146-540-4hr-QEP.85435.85435.2.3.dta	85435	1648.78	2	0	LYK	MSSINADFAFNLYR	RFT	1648.78	-0.0022	12.3928	0.00025854		3	sp|P05543|THBG_HUMAN/	41,K,R/	1|	target	0	1.68969	0
24099	KashinaA-20-L146-540-4hr-QEP.93785.93785.3.0.dta	93785	2755.29	3	0	QKR	PCGHPGDTPFGTFTLTGGNVFEYGVK	AVY	2755.28	0.005732	17.3469	0.000258564	2,Carbamidomethyl[C];	3	sp|P08603|CFAH_HUMAN/sp|P08603-2|CFAH_HUMAN/tr|Q5TFM2|Q5TFM2_HUMAN/tr|A0A0D9SG88|A0A0D9SG88_HUMAN/	83,R,A/83,R,A/83,R,A/83,R,A/	1|0|	target	0	0.071471	36
24100	KashinaA-20-L146-540-4hr-QEP.118472.118472.2.0.dta	118472	1478.73	2	0	DAK	MYLGYEYVTAIR	NLR	1478.73	3.7e-05	11.9082	0.000258605		3	sp|P02787|TRFE_HUMAN/	331,K,N/	1|	target	0	-2.24017	0
24101	KashinaA-20-L146-540-4hr-QEP.99269.99269.2.0.dta	99269	2159.91	2	0	NQK	QCQDLGAFTESMVVFGCPN	___	2159.92	-0.005616	11.6445	0.00025861	2,Carbamidomethyl[C];17,Carbamidomethyl[C];	3	sp|P01024|CO3_HUMAN/	1644,K,-/	1|0|0|	target	0	-0.633501	36
24102	KashinaA-20-L146-540-4hr-QEP.99020.99020.2.0.dta	99020	1763.92	2	0	ETK	SNALDIIFQTDLTGQK	KGW	1763.92	0.005662	13.1925	0.000258623		3	sp|P09871|C1S_HUMAN/tr|H0Y5D1|H0Y5D1_HUMAN/tr|F8WCZ6|F8WCZ6_HUMAN/tr|A0A087X232|A0A087X232_HUMAN/tr|F5H7T4|F5H7T4_HUMAN/	264,K,K/289,K,K/97,K,K/252,K,K/97,K,K/	1|	target	0	-1.57518	68
24103	KashinaA-20-L146-540-4hr-QEP.119353.119353.4.3.dta	119353	3030.33	4	0	PSK	GHESCMGAVVSEYFVLTAAHCFTVDDK	EHS	3030.34	-0.0168	14.7036	0.00025869	5,Carbamidomethyl[C];21,Carbamidomethyl[C];	3	sp|P00751|CFAB_HUMAN/sp|P00751-2|CFAB_HUMAN/tr|B4E1Z4|B4E1Z4_HUMAN/tr|E7ETN3|E7ETN3_HUMAN/tr|A0A0G2JH38|A0A0G2JH38_HUMAN/	506,K,E/506,K,E/1008,K,E/857,K,E/506,K,E/	1|0|0|	target	0	-0.164527	100
24104	KashinaA-20-L146-540-4hr-QEP.57647.57647.2.0.dta	57647	1577.66	2	0	HCR	FDEFFSEGCAPGSK	KDS	1577.66	0.001005	12.4471	0.000258747	9,Carbamidomethyl[C];	3	sp|P02787|TRFE_HUMAN/tr|H7C5E8|H7C5E8_HUMAN/	494,R,K/51,R,K/	1|0|	target	0	-1.29516	32
24105	KashinaA-20-L146-540-4hr-QEP.33225.33225.2.0.dta	33225	1572.72	2	0	GLR	DASGVTFTWTPSSGK	SAV	1572.72	0.00524	14.1082	0.000258835	9,Dioxidation[W];	3	sp|P01876|IGHA1_HUMAN/tr|A0A286YEY1|A0A286YEY1_HUMAN/	153,R,S/153,R,S/	1|0|	target	0	0.850724	100
24106	KashinaA-20-L146-540-4hr-QEP.66118.66118.2.1.dta	66118	1470.77	2	0	QPF	FVELTMPYSVIR	GEV	1470.77	0.00266	17.2136	0.000258838	6,Oxidation[M];	1	sp|P20742|PZP_HUMAN/sp|P20742-2|PZP_HUMAN/sp|P01023|A2MG_HUMAN/	798,F,G/667,F,G/792,F,G/	1|0|	target	0	0.080084	32
24107	KashinaA-20-L146-540-4hr-QEP.56330.56330.2.0.dta	56330	1602.77	2	0	PDR	FSGSGSGTDFTLTISR	LEP	1602.78	-0.003383	14.2919	0.000258877	6,Ser->Gly[S];	3	sp|A0A0C4DH25|KVD20_HUMAN/sp|P01619|KV320_HUMAN/	82,R,L/82,R,L/	1|0|	target	0	-0.151419	32
24108	KashinaA-20-L146-540-4hr-QEP.56773.56773.3.0.dta	56773	1366.76	3	0	AVR	GSPAINVAVHVFR	KAA	1366.76	0.001217	12.5521	0.0002589		3	sp|P02766|TTHY_HUMAN/tr|A0A087WT59|A0A087WT59_HUMAN/tr|A0A087WV45|A0A087WV45_HUMAN/	41,R,K/41,R,K/41,R,K/	1|	target	0	0.055634	0
24109	KashinaA-20-L146-540-4hr-QEP.20084.20084.2.0.dta	20084	1393.7	2	0	QPK	IVLGQEQDSYGGK	FDR	1393.7	0.004934	12.1639	0.00025891		3	sp|P02743|SAMP_HUMAN/	149,K,F/	1|	target	0	1.94391	64
24110	KashinaA-20-L146-540-4hr-QEP.76430.76430.2.0.dta	76430	1804.77	2	0	DGK	NYCGLPGEYWLGNDK	ISQ	1804.77	-0.001352	12.8033	0.000259076	3,DeStreak[C];	3	sp|P02675|FIBB_HUMAN/tr|D6REL8|D6REL8_HUMAN/	313,K,I/94,K,I/	1|0|	target	0	-0.629723	32
24111	KashinaA-20-L146-540-4hr-QEP.124019.124019.2.0.dta	124019	1623.79	2	0	EAK	DVFLGMFLYEYAR	RHP	1623.79	0.003458	12.5236	0.00025911		3	sp|P02768|ALBU_HUMAN/sp|P02768-2|ALBU_HUMAN/tr|D6RHD5|D6RHD5_HUMAN/tr|H0YA55|H0YA55_HUMAN/tr|B7WNR0|B7WNR0_HUMAN/tr|A0A0C4DGB6|A0A0C4DGB6_HUMAN/tr|C9JKR2|C9JKR2_HUMAN/	347,K,R/155,K,R/197,K,R/192,K,R/232,K,R/347,K,R/155,K,R/	1|	target	0	-0.230608	0
24112	KashinaA-20-L146-540-4hr-QEP.95782.95782.2.0.dta	95782	2355.05	2	0	YTK	SYLSMVGSCCTSASPTVCFLK	ERL	2355.05	0.000587	13.583	0.000259128	9,Carbamidomethyl[C];10,Carbamidomethyl[C];18,Carbamidomethyl[C];	3	sp|P02774|VTDB_HUMAN/sp|P02774-2|VTDB_HUMAN/sp|P02774-3|VTDB_HUMAN/tr|D6RF35|D6RF35_HUMAN/tr|D6RBJ7|D6RBJ7_HUMAN/	180,K,E/58,K,E/199,K,E/180,K,E/180,K,E/	1|0|0|0|	target	0	-1.57323	36
24113	KashinaA-20-L146-540-4hr-QEP.107500.107500.2.1.dta	107500	1641.87	2	0	FNK	ITPNLAEFAFSLYR	QLA	1641.86	0.00334	11.9145	0.000259177		3	sp|P01009|A1AT_HUMAN/sp|P01009-2|A1AT_HUMAN/sp|P01009-3|A1AT_HUMAN/tr|A0A0B4J278|A0A0B4J278_HUMAN/tr|A0A0G2JRN3|A0A0G2JRN3_HUMAN/tr|G3V387|G3V387_HUMAN/tr|A0A024R6I7|A0A024R6I7_HUMAN/tr|G3V544|G3V544_HUMAN/tr|G3V5R8|G3V5R8_HUMAN/	49,K,Q/49,K,Q/49,K,Q/49,K,Q/49,K,Q/49,K,Q/49,K,Q/49,K,Q/49,K,Q/	1|	target	0	-1.05111	0
24114	KashinaA-20-L146-540-4hr-QEP.9458.9458.3.0.dta	9458	1711.76	3	0	SHR	SYSCQVTHEGSTVEK	TVA	1711.76	0.004499	11.1201	0.0002592	4,Carbamidomethyl[C];	3	sp|P0DOY2|IGLC2_HUMAN/sp|P0CF74|IGLC6_HUMAN/sp|B9A064|IGLL5_HUMAN/sp|P0DOY3|IGLC3_HUMAN/sp|P0CG04|IGLC1_HUMAN/tr|A0A0B4J231|A0A0B4J231_HUMAN/tr|A0A5H1ZRQ4|A0A5H1ZRQ4_HUMAN/	83,R,T/83,R,T/191,R,T/83,K,T/83,R,T/192,R,T/83,R,T/	1|0|	target	0	-0.632892	32
24115	KashinaA-20-L146-540-4hr-QEP.42680.42680.4.1.dta	42680	3734.63	4	0	SER	GSAGHWTSESSVSGSTGQWHSESGSFRPDSPGSGNAR	PNN	3734.61	0.021395	17.7383	0.000259218	18,Deamidated[Q];	3	sp|P02671|FIBA_HUMAN/sp|P02671-2|FIBA_HUMAN/	367,R,P/367,R,P/	1|0|	target	1	4.74688	100
24116	KashinaA-20-L146-540-4hr-QEP.43769.43769.3.0.dta	43769	1660.76	3	0	QLK	EHAVEGDCDFQLLK	LDG	1660.76	-0.001053	16.0438	0.000259294	8,Carbamidomethyl[C];	3	sp|P02765|FETUA_HUMAN/tr|C9JV77|C9JV77_HUMAN/	106,K,L/106,K,L/	1|0|	target	0	-0.677947	36
24117	KashinaA-20-L146-540-4hr-QEP.121481.121481.4.0.dta	121481	4988.12	4	0	LEK	AVANFFSGSCAPCADGTDFPQLCQLCPGCGCSTLNQYFGYSGAFK	CLK	4988.1	0.024624	17.9239	0.000259307	10,GG[C](Dicarbamidomethyl[C]);23,GG[C](Dicarbamidomethyl[C]);31,GG[C](Dicarbamidomethyl[C]);	3	sp|P02787|TRFE_HUMAN/tr|C9JVG0|C9JVG0_HUMAN/	167,K,C/40,K,C/	1|0|0|0|	target	0	1.05709	100
24118	KashinaA-20-L146-540-4hr-QEP.45389.45389.3.0.dta	45389	1723.81	3	0	HLK	YVMLPVADQDQCIR	HYE	1723.81	-0.003552	16.3886	0.000259382	3,Oxidation[M];12,Carbamidomethyl[C];	3	sp|P00738|HPT_HUMAN/sp|P00738-2|HPT_HUMAN/tr|A0A087WU08|A0A087WU08_HUMAN/tr|J3QLC9|J3QLC9_HUMAN/tr|A0A0C4DGL8|A0A0C4DGL8_HUMAN/tr|J3QR68|J3QR68_HUMAN/tr|H0Y300|H0Y300_HUMAN/tr|H3BS21|H3BS21_HUMAN/	297,K,H/238,K,H/172,K,H/256,K,H/238,K,H/295,K,H/333,K,H/198,K,H/	1|0|0|	target	0	-0.88914	36
24119	KashinaA-20-L146-540-4hr-QEP.21671.21671.2.0.dta	21671	1903.82	2	0	FNK	NNEGTYYSPNYNPQSR	SVP	1903.82	0.002315	12.878	0.00025939		3	sp|P00450|CERU_HUMAN/tr|H7C5R1|H7C5R1_HUMAN/tr|E9PFZ2|E9PFZ2_HUMAN/	484,K,S/267,K,S/484,K,S/	1|	target	0	-0.993865	4
24120	KashinaA-20-L146-540-4hr-QEP.121987.121987.4.1.dta	121987	3942.99	4	0	QWY	FIAGAAPTKEELATFDPVDNIVFNMAAGSAPMQLHLR	ATI	3942.99	0.005841	14.973	0.000259558		1	sp|O95445|APOM_HUMAN/	48,Y,A/	1|	target	1	-3.53698	4
24121	KashinaA-20-L146-540-4hr-QEP.49833.49833.4.0.dta	49833	3089.4	4	0	IQK	LESDVSAQMEYCRTPCTVSCNIPVVSGK	ECE	3089.4	-0.004394	17.295	0.000259571	9,Oxidation[M];20,Carbamidomethyl[C];	3	sp|P02675|FIBB_HUMAN/	211,K,E/	1|0|0|	target	1	-1.22094	36
24122	KashinaA-20-L146-540-4hr-QEP.95501.95501.2.0.dta	95501	1855.98	2	0	EVK	FNKPFVFLMIEQNTK	SPL	1855.98	-0.002199	11.7382	0.000259589		3	sp|P01009|A1AT_HUMAN/tr|A0A024R6I7|A0A024R6I7_HUMAN/	389,K,S/389,K,S/	1|	target	1	-1.72498	0
24123	KashinaA-20-L146-540-4hr-QEP.78096.78096.2.0.dta	78096	1478.74	2	0	DAK	MYLGYEYVTAIR	NLR	1478.73	0.001159	12.0592	0.0002596		3	sp|P02787|TRFE_HUMAN/	331,K,N/	1|	target	0	-0.855973	0
24124	KashinaA-20-L146-540-4hr-QEP.92909.92909.2.0.dta	92909	1529.78	2	0	LGK	EDFTSLSLVLYSR	KFP	1529.78	-0.001852	13.2247	0.000259641		3	sp|P02774|VTDB_HUMAN/sp|P02774-3|VTDB_HUMAN/tr|D6RF35|D6RF35_HUMAN/tr|D6RF20|D6RF20_HUMAN/tr|D6RBJ7|D6RBJ7_HUMAN/	37,K,K/56,K,K/37,K,K/37,K,K/37,K,K/	1|	target	0	-1.29365	0
24125	KashinaA-20-L146-540-4hr-QEP.47500.47500.2.0.dta	47500	1616.66	2	0	AWT	ADSGEGDFLAEGGGVR	GPR	1616.66	-0.000907	18.443	0.000259704	3,Phospho[S];	1	sp|P02671|FIBA_HUMAN/sp|P02671-2|FIBA_HUMAN/tr|A0A087WUA0|A0A087WUA0_HUMAN/	19,T,G/19,T,G/19,T,G/	1|0|	target	0	-0.372277	36
24126	KashinaA-20-L146-540-4hr-QEP.60561.60561.2.1.dta	60561	1661.92	2	0	APE	LLIYAASTLQSGVPSR	FSG	1661.92	0.001423	14.4192	0.000259763	5,Ala->Gly[A];	3	sp|A0A087WSZ0|KVD08_HUMAN/sp|A0A075B6S5|KV127_HUMAN/sp|A0A0C4DH67|KV108_HUMAN/sp|A0A0C4DH69|KV109_HUMAN/tr|A0A0G2JQJ0|A0A0G2JQJ0_HUMAN/	67,E,F/67,K,F/65,K,F/67,K,F/67,E,F/	1|0|	target	0	-1.79645	32
24127	KashinaA-20-L146-540-4hr-QEP.42064.42064.4.0.dta	42064	1803.96	4	0	EGK	LQHLENELTHDIITK	FLE	1803.96	0.004359	15.0996	0.000259805		3	sp|P01009|A1AT_HUMAN/sp|P01009-2|A1AT_HUMAN/sp|P01009-3|A1AT_HUMAN/tr|A0A0G2JRN3|A0A0G2JRN3_HUMAN/tr|A0A024R6I7|A0A024R6I7_HUMAN/	283,K,F/283,K,F/283,K,F/283,K,F/283,K,F/	1|	target	0	0.447598	4
24128	KashinaA-20-L146-540-4hr-QEP.39830.39830.2.0.dta	39830	1547.66	2	0	CPR	PHDFENGEYWPR	SPY	1547.65	0.002421	14.0734	0.000259878	6,Deamidated[N];	3	sp|P00751|CFAB_HUMAN/sp|P00751-2|CFAB_HUMAN/tr|C9JRT3|C9JRT3_HUMAN/tr|B4E1Z4|B4E1Z4_HUMAN/tr|E7ETN3|E7ETN3_HUMAN/tr|A0A0G2JH38|A0A0G2JH38_HUMAN/	105,R,S/105,R,S/105,R,S/607,R,S/456,R,S/105,R,S/	1|0|	target	0	0.97855	32
24129	KashinaA-20-L146-540-4hr-QEP.128772.128772.2.0.dta	128772	1502.76	2	0	DSK	DSTYSLSSTLTLSK	ADY	1502.76	9e-06	12.0123	0.000259919		3	sp|P01834|IGKC_HUMAN/tr|A0A5H1ZRQ3|A0A5H1ZRQ3_HUMAN/	62,K,A/62,K,A/	1|	target	0	-0.441759	4
24130	KashinaA-20-L146-540-4hr-QEP.42367.42367.2.1.dta	42367	1617.8	2	0	EGK	QVGSGVTTDQVQAEAK	ESG	1617.81	-0.008708	12.0664	0.000259956		3	sp|P01871|IGHM_HUMAN/sp|P01871-2|IGHM_HUMAN/	153,K,E/153,K,E/	1|	target	0	-1.36571	64
24131	KashinaA-20-L146-540-4hr-QEP.33890.33890.2.0.dta	33890	1614.73	2	0	NKR	TCSALCSGQVFTQR	SGE	1614.74	-0.008634	12.8764	0.00026	2,Carbamidomethyl[C];6,Carbamidomethyl[C];	3	sp|O00187|MASP2_HUMAN/	178,R,S/	1|0|0|	target	0	-2.7222	96
24132	KashinaA-20-L146-540-4hr-QEP.25021.25021.3.0.dta	25021	1672.81	3	0	SGH	SSYAIAWHQQQPEK	GPR	1672.81	0.000972	14.2045	0.000260086		1	sp|A0A075B6H9|LV469_HUMAN/	48,H,G/	1|	target	0	-1.59347	0
24133	KashinaA-20-L146-540-4hr-QEP.39294.39294.4.0.dta	39294	2492.27	4	0	GQR	QLRPEHFQEVGYAAPPSPPLSR	SLP	2492.27	0.002405	18.2326	0.000260158	16,Oxidation[P];	3	sp|Q16610|ECM1_HUMAN/sp|Q16610-2|ECM1_HUMAN/sp|Q16610-4|ECM1_HUMAN/	31,R,S/31,R,S/31,R,S/	1|0|	target	1	-5.52707	36
24134	KashinaA-20-L146-540-4hr-QEP.99651.99651.3.0.dta	99651	1808.99	3	0	TYR	VVSVLTVLHQDWLNGK	EYK	1808.99	7.9e-05	12.6998	0.000260161	14,Deamidated[N];	3	sp|P01861|IGHG4_HUMAN/sp|P01857|IGHG1_HUMAN/sp|P01860|IGHG3_HUMAN/tr|A0A0A0MS08|A0A0A0MS08_HUMAN/tr|A0A4W9A917|A0A4W9A917_HUMAN/tr|A0A286YFJ8|A0A286YFJ8_HUMAN/tr|A0A286YES1|A0A286YES1_HUMAN/	181,R,E/184,R,E/231,R,E/184,R,E/231,R,E/181,R,E/231,R,E/	1|0|	target	0	-0.150016	36
24135	KashinaA-20-L146-540-4hr-QEP.124250.124250.2.0.dta	124250	1619.91	2	0	IER	LWAYLTIEQLLEK	RKN	1619.9	0.00146	12.6629	0.000260221		3	sp|Q06033|ITIH3_HUMAN/sp|Q06033-2|ITIH3_HUMAN/tr|A0A087WW43|A0A087WW43_HUMAN/	556,R,R/552,R,R/556,R,R/	1|	target	0	-0.429824	0
24136	KashinaA-20-L146-540-4hr-QEP.33904.33904.2.0.dta	33904	1351.63	2	0	MSR	EDQYHYLLDR	NLS	1351.63	-0.00226	14.9337	0.000260226		3	sp|P05154|IPSP_HUMAN/	238,R,N/	1|	target	0	-5.02874	0
24137	KashinaA-20-L146-540-4hr-QEP.122167.122167.3.1.dta	122167	2263.14	3	0	VGK	SLYVSATVILHSGSDMVQAER	SGI	2263.14	0.002904	12.1863	0.000260242		3	sp|P01024|CO3_HUMAN/	322,K,S/	1|	target	0	-2.20167	4
24138	KashinaA-20-L146-540-4hr-QEP.70891.70891.2.0.dta	70891	2144.12	2	0	ITK	VFSNGADLSGVTEEAPLKLSK	AVH	2144.12	-0.001135	14.5181	0.000260359	20,Dehydrated[S];	3	sp|P01009|A1AT_HUMAN/sp|P01009-2|A1AT_HUMAN/tr|A0A0G2JRN3|A0A0G2JRN3_HUMAN/tr|A0A024R6I7|A0A024R6I7_HUMAN/	334,K,A/334,K,V/334,K,V/334,K,A/	1|0|	target	1	0.170731	36
24139	KashinaA-20-L146-540-4hr-QEP.53752.53752.3.0.dta	53752	1768.91	3	0	KQK	GIVAAFYSGPSLSDKEK	LNV	1768.91	-0.005597	14.8369	0.000260447		3	sp|P80108|PHLD_HUMAN/	544,K,L/	1|	target	1	-1.18769	68
24140	KashinaA-20-L146-540-4hr-QEP.130723.130723.3.0.dta	130723	2147.07	3	0	YQK	DAPDHQELNLDVSLQLPSR	SSK	2147.07	-0.003015	15.9048	0.000260497		3	sp|P01024|CO3_HUMAN/	1284,K,S/	1|	target	0	-2.76751	4
24141	KashinaA-20-L146-540-4hr-QEP.104096.104096.2.0.dta	104096	1478.74	2	0	DAK	MYLGYEYVTAIR	NLR	1478.73	0.001581	12.1443	0.000260502		3	sp|P02787|TRFE_HUMAN/	331,K,N/	1|	target	0	-0.093094	0
24142	KashinaA-20-L146-540-4hr-QEP.65507.65507.3.0.dta	65507	1694.91	3	0	YSR	KFPSGTFEQVSQLVK	EVV	1694.91	0.000372	15.3015	0.000260674		3	sp|P02774|VTDB_HUMAN/sp|P02774-3|VTDB_HUMAN/tr|D6RF35|D6RF35_HUMAN/tr|D6RF20|D6RF20_HUMAN/tr|D6RBJ7|D6RBJ7_HUMAN/	50,R,E/69,R,E/50,R,E/50,R,E/50,R,E/	1|	target	1	-1.75764	4
24143	KashinaA-20-L146-540-4hr-QEP.95525.95525.3.0.dta	95525	3069.35	3	0	AVR	YTTFEYPNTISFSCNTGFYLNGADSAK	CTE	3069.35	0.005568	14.4127	0.000260846	14,Carbamidomethyl[C];15,Deamidated[N];	3	sp|P02749|APOH_HUMAN/tr|J3QRN2|J3QRN2_HUMAN/tr|J3QLI0|J3QLI0_HUMAN/	96,R,C/96,R,C/36,R,C/	1|0|0|	target	0	-2.30728	36
24144	KashinaA-20-L146-540-4hr-QEP.88932.88932.3.1.dta	88932	2176	3	0	KPR	IYTSPTWSAFVTDSSWSAR	KSQ	2176	0.003082	14.1812	0.000260942	4,Carbonyl[S];	3	sp|Q08380|LG3BP_HUMAN/	407,R,K/	1|0|	target	0	0.198209	36
24145	KashinaA-20-L146-540-4hr-QEP.108909.108909.3.0.dta	108909	3156.49	3	0	DTK	TLMFGSYLDDEKNWGLSFYADKPETTK	EQL	3156.49	-0.001689	15.0601	0.000260948		3	sp|P19652|A1AG2_HUMAN/	126,K,E/	1|	target	2	-0.585992	4
24146	KashinaA-20-L146-540-4hr-QEP.40427.40427.2.0.dta	40427	1219.66	2	0	GSK	SGTSASLAISGLR	SED	1219.66	0.000361	11.9162	0.000260989		3	sp|P01700|LV147_HUMAN/	86,K,S/	1|	target	0	-2.08402	0
24147	KashinaA-20-L146-540-4hr-QEP.6110.6110.3.0.dta	6110	1730.75	3	0	ILR	GDFSSANNRDNTYNR	VSE	1730.75	-0.001329	11.9195	0.000260997		3	sp|P02671|FIBA_HUMAN/sp|P02671-2|FIBA_HUMAN/tr|A0A087WUA0|A0A087WUA0_HUMAN/	114,R,V/114,R,V/114,R,V/	1|	target	1	-2.34282	0
24148	KashinaA-20-L146-540-4hr-QEP.133490.133490.3.0.dta	133490	2186.04	3	0	VKK	LYHSEAFTVNFGDTEEAKK	QIN	2186.04	0.002576	17.1798	0.000261002		3	sp|P01009|A1AT_HUMAN/sp|P01009-2|A1AT_HUMAN/sp|P01009-3|A1AT_HUMAN/tr|A0A0G2JRN3|A0A0G2JRN3_HUMAN/tr|G3V2B9|G3V2B9_HUMAN/tr|A0A024R6I7|A0A024R6I7_HUMAN/	160,K,Q/160,K,Q/160,K,Q/160,K,Q/74,K,Q/160,K,Q/	1|	target	1	0.971149	4
24149	KashinaA-20-L146-540-4hr-QEP.81570.81570.2.0.dta	81570	1999.94	2	0	LLF	LVFDENESWYLDDNIK	TYS	1999.93	0.012477	13.997	0.000261008		1	sp|P00450|CERU_HUMAN/tr|H7C5N5|H7C5N5_HUMAN/tr|H7C5R1|H7C5R1_HUMAN/tr|E9PFZ2|E9PFZ2_HUMAN/	920,F,T/55,F,T/703,F,T/849,F,T/	1|	target	0	-2.47135	64
24150	KashinaA-20-L146-540-4hr-QEP.42790.42790.2.0.dta	42790	1667.74	2	0	AVK	VYAYYNLEESCTR	FYH	1667.74	0.002566	12.3427	0.000261141	11,Carbamidomethyl[C];	3	sp|P01024|CO3_HUMAN/	1478,K,F/	1|0|	target	0	0.759849	32
24151	KashinaA-20-L146-540-4hr-QEP.133594.133594.3.0.dta	133594	2159.02	3	0	IAK	IMNGEADAMSLDGGFVYIAGK	CGL	2159.01	0.002139	11.6366	0.000261201		3	sp|P02787|TRFE_HUMAN/	399,K,C/	1|	target	0	-0.46627	4
24152	KashinaA-20-L146-540-4hr-QEP.107369.107369.3.1.dta	107369	2019.03	3	0	NEK	LSQLQTYMIQFDQYIK	DSY	2019.03	0.001404	14.6067	0.000261279		3	sp|P04114|APOB_HUMAN/	2170,K,D/	1|	target	0	-0.852498	4
24153	KashinaA-20-L146-540-4hr-QEP.81905.81905.4.0.dta	81905	1969.02	4	0	LVK	TIHDLHLFIENIDFNK	SGS	1969.02	0.000536	12.7755	0.000261284		3	sp|P04114|APOB_HUMAN/	2224,K,S/	1|	target	0	1.34992	4
24154	KashinaA-20-L146-540-4hr-QEP.25888.25888.2.0.dta	25888	1598.78	2	0	PER	FSGSNSGNTATLTISR	VEA	1598.78	0.002464	14.0419	0.00026136	13,Thr->Ser[T];	3	sp|P80748|LV321_HUMAN/sp|A0A075B6K5|LV39_HUMAN/	79,R,V/79,R,A/	1|0|	target	0	2.84734	32
24155	KashinaA-20-L146-540-4hr-QEP.72274.72274.3.0.dta	72274	1914	3	0	AGR	TCPKPDDLPFSTVVPLK	TFY	1914	0.00095	13.7953	0.000261368	2,Carbamidomethyl[C];	3	sp|P02749|APOH_HUMAN/tr|J3QRN2|J3QRN2_HUMAN/	21,R,T/21,R,T/	1|0|	target	1	-2.00918	36
24156	KashinaA-20-L146-540-4hr-QEP.61718.61718.2.0.dta	61718	1813.88	2	0	FWK	ELSHLPSLYDYSAYR	RLI	1813.88	7e-06	10.6439	0.000261415		3	sp|P10643|CO7_HUMAN/	278,K,R/	1|	target	0	-0.480686	0
24157	KashinaA-20-L146-540-4hr-QEP.93617.93617.2.0.dta	93617	1317.81	2	0	DTR	LVLLNAIYLSAK	WKT	1317.81	-4e-05	11.153	0.000261425		3	sp|P05155|IC1_HUMAN/sp|P05155-2|IC1_HUMAN/sp|P05155-3|IC1_HUMAN/tr|H9KV48|H9KV48_HUMAN/	286,R,W/234,R,W/291,R,W/286,R,W/	1|	target	0	-2.94603	0
24158	KashinaA-20-L146-540-4hr-QEP.127200.127200.2.0.dta	127200	2291.15	2	0	FHK	AFLEVNEEGSEAAASTAVVIAGR	SLN	2291.15	0.002185	15.8785	0.000261454		3	sp|P01008|ANT3_HUMAN/tr|Q8TCE1|Q8TCE1_HUMAN/	402,K,S/197,K,S/	1|	target	0	0.089554	4
24159	KashinaA-20-L146-540-4hr-QEP.73543.73543.3.0.dta	73543	3204.6	3	0	LFK	HQGTITVNEEGTQATTVTTVGFMPLSTQVR	FTV	3204.58	0.018375	12.681	0.000261663	28,Deamidated[Q];	3	sp|P05546|HEP2_HUMAN/	438,K,F/	1|0|	target	0	2.18499	100
24160	KashinaA-20-L146-540-4hr-QEP.81713.81713.2.0.dta	81713	1478.74	2	0	DAK	MYLGYEYVTAIR	NLR	1478.73	0.000452	12.0206	0.000261666		3	sp|P02787|TRFE_HUMAN/	331,K,N/	1|	target	0	-0.591267	0
24161	KashinaA-20-L146-540-4hr-QEP.72436.72436.2.0.dta	72436	1668.71	2	0	NGR	YYWGGQYTWDMAK	HGT	1668.72	-0.001015	12.3164	0.000261739		3	sp|P02675|FIBB_HUMAN/tr|D6REL8|D6REL8_HUMAN/	445,R,H/226,R,H/	1|	target	0	-1.14278	0
24162	KashinaA-20-L146-540-4hr-QEP.67598.67598.2.0.dta	67598	1884.01	2	0	TTG	EIVLTQSPATLSLSPGER	ATL	1884.01	0.001711	16.6431	0.00026182	2,Xle->Val[I];	1	sp|A0A0C4DH25|KVD20_HUMAN/sp|A0A0A0MRZ8|KVD11_HUMAN/sp|P04433|KV311_HUMAN/	20,G,A/20,G,A/20,G,A/	1|0|	target	0	0.448385	36
24163	KashinaA-20-L146-540-4hr-QEP.92362.92362.4.0.dta	92362	3250.56	4	0	ILR	LESEETMVLEAHDAQGDVPVTVTVHDFPGK	KLV	3250.56	0.003706	12.2448	0.000261899		3	sp|P01024|CO3_HUMAN/	35,R,K/	1|	target	0	2.33553	4
24164	KashinaA-20-L146-540-4hr-QEP.78477.78477.3.0.dta	78477	3339.54	3	0	MEK	SLGPNSCSANGPGLYLIHGPNLYCYSDVEK	LNA	3339.54	0.004243	16.4847	0.000261941	7,Carbamidomethyl[C];24,GG[C](Dicarbamidomethyl[C]);	3	sp|P02790|HEMO_HUMAN/	411,K,L/	1|0|0|	target	0	-0.074826	36
24165	KashinaA-20-L146-540-4hr-QEP.111841.111841.3.0.dta	111841	2716.39	3	0	IVR	FNRPFLMIIVPTDTQNIFFMSK	VTN	2716.4	-0.005792	14.9297	0.000261954	20,Carbamidomethyl[M];	3	sp|P01011|AACT_HUMAN/tr|G3V3A0|G3V3A0_HUMAN/	394,R,V/176,R,V/	1|0|	target	1	-3.66565	36
24166	KashinaA-20-L146-540-4hr-QEP.78800.78800.3.0.dta	78800	3185.42	3	0	VTK	EVVTSEDGSDCPEAMDLGTLSGIGTLDGFR	HRH	3185.42	-0.001531	12.6398	0.000262014	11,GG[C](Dicarbamidomethyl[C]);	3	sp|P02671|FIBA_HUMAN/sp|P02671-2|FIBA_HUMAN/	480,K,H/480,K,H/	1|0|	target	0	1.05458	36
24167	KashinaA-20-L146-540-4hr-QEP.114626.114626.3.0.dta	114626	2387.2	3	0	ITK	QQNAQGGFSSTQDTVVALHALSK	YGA	2387.19	0.005074	13.2387	0.000262077		3	sp|P01023|A2MG_HUMAN/	1240,K,Y/	1|	target	0	-0.815906	4
24168	KashinaA-20-L146-540-4hr-QEP.133024.133024.3.0.dta	133024	2873.33	3	0	EIK	TDLSFGSQIEFSCSEGFFLIGSTTSR	CEV	2873.33	0.00061	12.9269	0.000262103	13,Carbamidomethyl[C];	3	sp|P04003|C4BPA_HUMAN/	127,K,C/	1|0|	target	0	1.60143	36
24169	KashinaA-20-L146-540-4hr-QEP.110083.110083.3.0.dta	110083	2011.13	3	0	AIR	VFAIPPSFASIFLTKSTK	LTC	2011.13	0.002574	12.7171	0.000262161	15,Carbamidomethyl[K](Gly[K]);	3	sp|P01871|IGHM_HUMAN/sp|P01871-2|IGHM_HUMAN/	223,R,L/223,R,L/	1|0|	target	1	-0.930459	36
24170	KashinaA-20-L146-540-4hr-QEP.90806.90806.3.0.dta	90806	2291.13	3	0	DEK	GTEAAGAMFLEAIPMSIPPEVK	FNK	2291.13	0.001351	16.7638	0.000262195	8,Oxidation[M];15,Oxidation[M];	3	sp|P01009|A1AT_HUMAN/tr|A0A024R6I7|A0A024R6I7_HUMAN/	367,K,F/367,K,F/	1|0|0|	target	0	-0.814206	36
24171	KashinaA-20-L146-540-4hr-QEP.84396.84396.3.1.dta	84396	1752.95	3	0	ISR	YVGGQEHFAHLLILR	DTK	1752.95	0.000434	10.8908	0.000262266		3	sp|P02763|A1AG1_HUMAN/	108,R,D/	1|	target	0	-0.807728	0
24172	KashinaA-20-L146-540-4hr-QEP.86801.86801.3.0.dta	86801	2176	3	0	IAK	IMNGEADAMSLDGGFVYIAGK	CGL	2175.99	0.006019	14.5103	0.000262297	2,Oxidation[M];3,Deamidated[N];	3	sp|P02787|TRFE_HUMAN/	399,K,C/	1|0|0|	target	0	-3.67583	36
24173	KashinaA-20-L146-540-4hr-QEP.120145.120145.3.0.dta	120145	2281.05	3	0	TGK	TFPGFFSPMLGEFVSETESR	GSE	2281.05	0.00038	17.0263	0.000262305	3,Oxidation[P];	3	sp|P02671|FIBA_HUMAN/sp|P02671-2|FIBA_HUMAN/	527,K,G/527,K,G/	1|0|	target	0	-0.295682	36
24174	KashinaA-20-L146-540-4hr-QEP.56665.56665.3.2.dta	56665	1803.96	3	0	EGK	LQHLENELTHDIITK	FLE	1803.96	0.000555	14.688	0.000262352		3	sp|P01009|A1AT_HUMAN/sp|P01009-2|A1AT_HUMAN/sp|P01009-3|A1AT_HUMAN/tr|A0A0G2JRN3|A0A0G2JRN3_HUMAN/tr|A0A024R6I7|A0A024R6I7_HUMAN/	283,K,F/283,K,F/283,K,F/283,K,F/283,K,F/	1|	target	0	0.402455	4
24175	KashinaA-20-L146-540-4hr-QEP.130638.130638.5.0.dta	130638	3487.75	5	0	ELM	SVVPVFYVFHYLETGNHWNIFHSDPLIEK	QKL	3487.75	-0.000354	15.0832	0.000262405		1	sp|P01031|CO5_HUMAN/	1013,M,Q/	1|	target	0	-2.25125	4
24176	KashinaA-20-L146-540-4hr-QEP.59400.59400.2.0.dta	59400	1602.78	2	0	PDR	FSGSGSGTDFTLTISR	LEP	1602.78	0.003765	14.0581	0.000262413	4,Ser->Gly[S];	3	sp|A0A0C4DH25|KVD20_HUMAN/sp|P01619|KV320_HUMAN/	82,R,L/82,R,L/	1|0|	target	0	-1.96084	32
24177	KashinaA-20-L146-540-4hr-QEP.127899.127899.3.1.dta	127899	2574.34	3	0	LLR	TLNQPDSQLQLTTGNGLFLSEGLK	LVD	2574.34	-0.000877	15.7372	0.000262418		3	sp|P01009|A1AT_HUMAN/sp|P01009-2|A1AT_HUMAN/sp|P01009-3|A1AT_HUMAN/tr|A0A0G2JRN3|A0A0G2JRN3_HUMAN/tr|G3V2B9|G3V2B9_HUMAN/tr|A0A024R6I7|A0A024R6I7_HUMAN/tr|G3V544|G3V544_HUMAN/	125,R,L/125,R,L/125,R,L/125,R,L/39,R,L/125,R,L/125,R,L/	1|	target	0	-2.47975	4
24178	KashinaA-20-L146-540-4hr-QEP.19673.19673.2.0.dta	19673	1603.67	2	0	IQK	LESDVSAQMEYCR	TPC	1603.67	-0.00114	14.4437	0.000262483	9,Oxidation[M];12,Carbamidomethyl[C];	3	sp|P02675|FIBB_HUMAN/	211,K,T/	1|0|0|	target	0	0.19175	36
24179	KashinaA-20-L146-540-4hr-QEP.8550.8550.3.0.dta	8550	1817.82	3	0	NLR	EGTCPEAPTDECKPVK	WCA	1817.8	0.010808	14.0964	0.000262536	4,Carbamidomethyl[C];12,Carbamidomethyl[C];	3	sp|P02787|TRFE_HUMAN/	346,R,W/	1|0|0|	target	1	0.928885	100
24180	KashinaA-20-L146-540-4hr-QEP.87510.87510.4.0.dta	87510	2290.14	4	0	KKK	WVMVPMMSLHHLTIPYFR	DEE	2290.13	0.003627	15.3133	0.000262604	3,Oxidation[M];7,Oxidation[M];	3	sp|P01011|AACT_HUMAN/tr|G3V595|G3V595_HUMAN/tr|G3V3A0|G3V3A0_HUMAN/	237,K,D/237,K,D/19,K,D/	1|0|0|	target	0	0.704056	36
24181	KashinaA-20-L146-540-4hr-QEP.123742.123742.2.0.dta	123742	1345.65	2	0	FDK	SCAVAEYGVYVK	VTS	1345.65	0.000685	12.8796	0.000262615	2,Carbamidomethyl[C];	3	sp|P00738|HPT_HUMAN/sp|P00738-2|HPT_HUMAN/sp|P00739|HPTR_HUMAN/sp|P00739-2|HPTR_HUMAN/tr|A0A087WU08|A0A087WU08_HUMAN/tr|J3QLC9|J3QLC9_HUMAN/tr|A0A0C4DGL8|A0A0C4DGL8_HUMAN/tr|A0A0A0MRD9|A0A0A0MRD9_HUMAN/tr|J3QR68|J3QR68_HUMAN/tr|H0Y300|H0Y300_HUMAN/	379,K,V/320,K,V/321,K,V/358,K,V/254,K,V/338,K,V/320,K,V/254,K,V/377,K,V/415,K,V/	1|0|	target	0	-0.390046	32
24182	KashinaA-20-L146-540-4hr-QEP.105128.105128.3.1.dta	105128	3186.49	3	0	PIR	NSVDELNNNVEAVSQTSSSSFQYMYLLK	DLW	3186.49	0.000686	14.4914	0.000262662	15,Gln->Phe[Q];	3	sp|P02675|FIBB_HUMAN/	124,R,D/	1|0|	target	0	0.637796	36
24183	KashinaA-20-L146-540-4hr-QEP.103704.103704.3.0.dta	103704	2917.52	3	0	ALR	AVDQSVLLMKPDAELSASSVYNLLPEK	DLT	2917.52	-0.003118	12.0433	0.000262709		3	sp|P01023|A2MG_HUMAN/	598,R,D/	1|	target	1	-0.105112	4
24184	KashinaA-20-L146-540-4hr-QEP.38386.38386.2.0.dta	38386	1415.72	2	0	HMK	SVIPSDGPSVACVK	KAS	1415.72	-0.003029	12.3661	0.00026273	12,Carbamidomethyl[C];	3	sp|P02787|TRFE_HUMAN/tr|F8WEK9|F8WEK9_HUMAN/tr|C9JB55|C9JB55_HUMAN/tr|F8WCI6|F8WCI6_HUMAN/	46,K,K/46,K,K/2,K,K/46,K,K/	1|0|	target	0	-3.57522	32
24185	KashinaA-20-L146-540-4hr-QEP.31751.31751.3.0.dta	31751	1454.82	3	0	LGR	IRPHTFTGLSGLR	RLF	1454.82	0.000742	14.9339	0.000262799		3	sp|P35858|ALS_HUMAN/sp|P35858-2|ALS_HUMAN/	400,R,R/438,R,R/	1|	target	1	-1.5102	4
24186	KashinaA-20-L146-540-4hr-QEP.75274.75274.2.0.dta	75274	1600.83	2	0	LWN	MVSVEELEHSISIK	IAK	1600.83	0.006146	14.111	0.000262812		1	sp|P07225|PROS_HUMAN/tr|G5E9F8|G5E9F8_HUMAN/tr|A0A0S2Z4L3|A0A0S2Z4L3_HUMAN/tr|A0A3B3IRK9|A0A3B3IRK9_HUMAN/tr|A0A3B3ISJ1|A0A3B3ISJ1_HUMAN/	384,N,I/369,N,I/416,N,I/384,N,I/370,N,I/	1|	target	0	1.39704	64
24187	KashinaA-20-L146-540-4hr-QEP.99212.99212.2.0.dta	99212	2077.1	2	0	QPK	QLPGGQNPVSYVYLEVVSK	HFS	2077.1	-0.000631	12.3178	0.000262841		3	sp|P01031|CO5_HUMAN/	90,K,H/	1|	target	0	-0.500405	4
24188	KashinaA-20-L146-540-4hr-QEP.23394.23394.4.1.dta	23394	2148.03	4	0	IAD	DGCPKPPEIAHGYVEHSVR	YQC	2148.03	0.000436	18.7712	0.000262851	3,Carbamidomethyl[C];	1	sp|P00738|HPT_HUMAN/sp|P00738-2|HPT_HUMAN/tr|J3QLC9|J3QLC9_HUMAN/tr|A0A0C4DGL8|A0A0C4DGL8_HUMAN/tr|H3BMJ7|H3BMJ7_HUMAN/tr|J3KSV1|J3KSV1_HUMAN/tr|J3QR68|J3QR68_HUMAN/tr|J3QQI8|J3QQI8_HUMAN/tr|H0Y300|H0Y300_HUMAN/tr|H3BS21|H3BS21_HUMAN/tr|J3KRH2|J3KRH2_HUMAN/	89,D,Y/30,D,Y/88,D,Y/30,D,Y/30,D,Y/30,D,Y/88,D,Y/30,D,Y/89,D,Y/30,D,Y/88,D,Y/	1|0|	target	1	4.19576	36
24189	KashinaA-20-L146-540-4hr-QEP.50343.50343.2.0.dta	50343	1587.68	2	0	IQK	LESDVSAQMEYCR	TPC	1587.68	0.003731	12.9197	0.00026294	12,Carbamidomethyl[C];	3	sp|P02675|FIBB_HUMAN/	211,K,T/	1|0|	target	0	1.72027	32
24190	KashinaA-20-L146-540-4hr-QEP.6513.6513.2.0.dta	6513	1469.64	2	0	SLR	LCNTGDNSVCTTK	TST	1469.64	0.002614	11.5432	0.000262959	2,Carbamidomethyl[C];10,Carbamidomethyl[C];	3	sp|P03952|KLKB1_HUMAN/tr|H0YAC1|H0YAC1_HUMAN/tr|E9PBC5|E9PBC5_HUMAN/	373,R,T/421,R,T/335,R,T/	1|0|0|	target	0	-2.1542	32
24191	KashinaA-20-L146-540-4hr-QEP.114234.114234.4.2.dta	114234	4288.74	4	0	SDK	FFTSHNGMQFSTWDNDNDKFEGNCAEQDGSGWWMNK	CHA	4288.71	0.024942	15.1079	0.000262967	15,Deamidated[N];24,Carbamidomethyl[C];	3	sp|P02679|FIBG_HUMAN/sp|P02679-2|FIBG_HUMAN/tr|C9JEU5|C9JEU5_HUMAN/tr|C9JC84|C9JC84_HUMAN/	328,K,C/328,K,C/336,K,C/336,K,C/	1|0|0|	target	1	-0.854366	100
24192	KashinaA-20-L146-540-4hr-QEP.78983.78983.2.0.dta	78983	1502.76	2	0	DSK	DSTYSLSSTLTLSK	ADY	1502.76	-0.000449	12.698	0.000262975		3	sp|P01834|IGKC_HUMAN/tr|A0A5H1ZRQ3|A0A5H1ZRQ3_HUMAN/	62,K,A/62,K,A/	1|	target	0	-3.19549	4
24193	KashinaA-20-L146-540-4hr-QEP.93881.93881.2.0.dta	93881	1502.76	2	0	DSK	DSTYSLSSTLTLSK	ADY	1502.76	-0.000326	12.2892	0.000263009		3	sp|P01834|IGKC_HUMAN/tr|A0A5H1ZRQ3|A0A5H1ZRQ3_HUMAN/	62,K,A/62,K,A/	1|	target	0	-0.949264	0
24194	KashinaA-20-L146-540-4hr-QEP.59280.59280.3.0.dta	59280	1455.73	3	0	AKR	GPGGAWAAEVISNAR	ENI	1455.73	-0.000698	13.9723	0.000263103		3	sp|P0DJI9|SAA2_HUMAN/	65,R,E/	1|	target	0	-0.826199	4
24195	KashinaA-20-L146-540-4hr-QEP.65301.65301.2.1.dta	65301	1884.01	2	0	TTG	EIVLTQSPGTLSLSPGER	ATL	1884.01	-0.000381	13.9498	0.000263114		1	sp|P01619|KV320_HUMAN/	20,G,A/	1|	target	0	-0.165803	4
24196	KashinaA-20-L146-540-4hr-QEP.120518.120518.3.0.dta	120518	2127.05	3	0	GGK	EDLIWELLNQAQEHFGK	DKS	2127.05	6.5e-05	15.0957	0.000263138	14,Carbamidomethyl[H];	3	sp|P02787|TRFE_HUMAN/	278,K,D/	1|0|	target	0	-2.32977	36
24197	KashinaA-20-L146-540-4hr-QEP.37222.37222.3.0.dta	37222	1419.76	3	0	EKR	LEAGDHPVELLAR	DFE	1419.76	-0.000479	11.4425	0.000263138		3	sp|P09486|SPRC_HUMAN/tr|F5GY03|F5GY03_HUMAN/	205,R,D/114,R,D/	1|	target	0	-0.902164	0
24198	KashinaA-20-L146-540-4hr-QEP.96835.96835.2.0.dta	96835	2644.13	2	0	YQR	SLPGESEEMMEEVDQVTLYSYK	VQS	2644.11	0.020187	15.3109	0.000263164	6,Phospho[S];	3	sp|P19823|ITIH2_HUMAN/tr|Q5T987|Q5T987_HUMAN/	54,R,V/29,R,V/	1|0|	target	0	0.562205	100
24199	KashinaA-20-L146-540-4hr-QEP.83566.83566.3.0.dta	83566	2626.2	3	0	YMR	CSPHLVLSALTSDNHGATYAFSGTH	YWR	2626.2	0.000416	18.7998	0.000263219	0,Pyro-carbamidomethyl[AnyN-termC];	2	sp|P02790|HEMO_HUMAN/	256,R,Y/	1|0|	target	0	0.899349	36
24200	KashinaA-20-L146-540-4hr-QEP.107393.107393.3.0.dta	107393	2876.46	3	0	CIR	AIAANEADAVTLDAGLVYDAYLAPNNLK	PVV	2876.47	-0.006506	14.3807	0.000263272		3	sp|P02787|TRFE_HUMAN/tr|C9JB55|C9JB55_HUMAN/tr|F8WCI6|F8WCI6_HUMAN/	69,R,P/25,R,P/69,R,P/	1|	target	0	-0.759573	4
24201	KashinaA-20-L146-540-4hr-QEP.101829.101829.3.0.dta	101829	2917.53	3	0	ALR	AVDQSVLLMKPDAELSASSVYNLLPEK	DLT	2917.52	0.00363	16.3905	0.000263293		3	sp|P01023|A2MG_HUMAN/	598,R,D/	1|	target	1	-2.41687	4
24202	KashinaA-20-L146-540-4hr-QEP.26224.26224.2.0.dta	26224	1357.64	2	0	ATK	GCPDVQASLPDAK	AKS	1357.64	0.000643	11.7598	0.000263317	2,Carbamidomethyl[C];	3	sp|Q96PD5|PGRP2_HUMAN/sp|Q96PD5-2|PGRP2_HUMAN/	194,K,A/194,K,A/	1|0|	target	0	-0.447475	32
24203	KashinaA-20-L146-540-4hr-QEP.84656.84656.2.0.dta	84656	2125.95	2	0	FGS	YCPTTCGIADFLSTYQTK	VDK	2125.96	-0.002114	13.6331	0.000263425	2,Carbamidomethyl[C];6,Carbamidomethyl[C];	1	sp|P02679|FIBG_HUMAN/sp|P02679-2|FIBG_HUMAN/tr|C9JEU5|C9JEU5_HUMAN/tr|C9JC84|C9JC84_HUMAN/	43,S,V/43,S,V/43,S,V/43,S,V/	1|0|0|	target	0	1.89567	36
24204	KashinaA-20-L146-540-4hr-QEP.25116.25116.3.0.dta	25116	2123.97	3	0	KHK	VYACEVTHQGLSSPVTK	SFN	2123.97	-0.000557	14.6648	0.000263448	4,Glutathione[C];	3	sp|P01834|IGKC_HUMAN/tr|A0A5H1ZRQ3|A0A5H1ZRQ3_HUMAN/	83,K,S/83,K,S/	1|0|	target	0	-0.312175	36
24205	KashinaA-20-L146-540-4hr-QEP.109696.109696.3.1.dta	109696	2968.39	3	0	TDR	FSSHVGGTLGQFYQEVLWGSPAASDDGR	RTL	2968.39	0.001816	15.4737	0.000263475		3	sp|Q14624|ITIH4_HUMAN/sp|Q14624-2|ITIH4_HUMAN/sp|Q14624-3|ITIH4_HUMAN/sp|Q14624-4|ITIH4_HUMAN/tr|B7ZKJ8|B7ZKJ8_HUMAN/tr|H7C0L5|H7C0L5_HUMAN/	866,R,R/850,R,R/836,R,R/781,W,R/871,R,R/655,R,R/	1|	target	0	-2.6046	4
24206	KashinaA-20-L146-540-4hr-QEP.22114.22114.3.0.dta	22114	1880.83	3	0	CPM	AAHEEICTTNEGVMYR	IGD	1880.83	-0.00023	16.4606	0.000263625	7,Carbamidomethyl[C];	1	sp|P02751|FINC_HUMAN/sp|P02751-1|FINC_HUMAN/sp|P02751-2|FINC_HUMAN/sp|P02751-3|FINC_HUMAN/sp|P02751-4|FINC_HUMAN/sp|P02751-5|FINC_HUMAN/sp|P02751-6|FINC_HUMAN/sp|P02751-7|FINC_HUMAN/sp|P02751-8|FINC_HUMAN/sp|P02751-9|FINC_HUMAN/sp|P02751-10|FINC_HUMAN/sp|P02751-11|FINC_HUMAN/sp|P02751-12|FINC_HUMAN/sp|P02751-13|FINC_HUMAN/sp|P02751-14|FINC_HUMAN/sp|P02751-16|FINC_HUMAN/sp|P02751-17|FINC_HUMAN/	463,M,I/463,M,I/448,M,I/463,M,I/463,M,I/463,M,I/463,M,I/463,M,I/463,M,I/463,M,I/463,M,I/463,M,I/463,M,I/463,M,I/463,M,I/463,M,I/463,M,I/	1|0|	target	0	0.554975	36
24207	KashinaA-20-L146-540-4hr-QEP.36159.36159.2.0.dta	36159	1357.77	2	0	MQK	EVIITGIQTQGAK	HYL	1357.77	-0.002029	12.5407	0.000263659		3	sp|P12259|FA5_HUMAN/tr|A0A0A0MRJ7|A0A0A0MRJ7_HUMAN/	1969,K,H/1974,K,H/	1|	target	0	1.16206	0
24208	KashinaA-20-L146-540-4hr-QEP.78449.78449.3.0.dta	78449	1752.95	3	0	ISR	YVGGQEHFAHLLILR	DTK	1752.95	-2.4e-05	12.6474	0.000263757		3	sp|P02763|A1AG1_HUMAN/	108,R,D/	1|	target	0	-0.932989	4
24209	KashinaA-20-L146-540-4hr-QEP.97364.97364.2.0.dta	97364	1386.72	2	0	SFK	VSFLSALEEYTK	KLN	1386.72	0.001869	11.5098	0.000263817		3	sp|P02647|APOA1_HUMAN/tr|F8W696|F8W696_HUMAN/	250,K,K/228,K,K/	1|	target	0	-0.165529	0
24210	KashinaA-20-L146-540-4hr-QEP.108944.108944.3.0.dta	108944	2186.04	3	0	VKK	LYHSEAFTVNFGDTEEAKK	QIN	2186.04	0.003447	14.7303	0.000263841		3	sp|P01009|A1AT_HUMAN/sp|P01009-2|A1AT_HUMAN/sp|P01009-3|A1AT_HUMAN/tr|A0A0G2JRN3|A0A0G2JRN3_HUMAN/tr|G3V2B9|G3V2B9_HUMAN/tr|A0A024R6I7|A0A024R6I7_HUMAN/	160,K,Q/160,K,Q/160,K,Q/160,K,Q/74,K,Q/160,K,Q/	1|	target	1	1.47617	4
24211	KashinaA-20-L146-540-4hr-QEP.30164.30164.5.0.dta	30164	4058.76	5	0	SER	GSAGHWTSESSVSGSTGQWHSESGSFRPDSPGSGNARPNN	PDW	4058.76	0.00029	19.8683	0.000263859		2	sp|P02671|FIBA_HUMAN/sp|P02671-2|FIBA_HUMAN/	367,R,P/367,R,P/	1|	target	2	-0.097573	4
24212	KashinaA-20-L146-540-4hr-QEP.58023.58023.2.0.dta	58023	1540.73	2	0	GLR	DASGVTFTWTPSSGK	SAV	1540.73	0.000472	14.4313	0.000263886		3	sp|P01876|IGHA1_HUMAN/tr|A0A286YEY1|A0A286YEY1_HUMAN/	153,R,S/153,R,S/	1|	target	0	1.16936	4
24213	KashinaA-20-L146-540-4hr-QEP.112167.112167.2.0.dta	112167	1587.68	2	0	IQK	LESDVSAQMEYCR	TPC	1587.68	-0.001	12.3482	0.000263888	12,Carbamidomethyl[C];	3	sp|P02675|FIBB_HUMAN/	211,K,T/	1|0|	target	0	-1.05342	32
24214	KashinaA-20-L146-540-4hr-QEP.93833.93833.2.0.dta	93833	1529.78	2	0	LGK	EDFTSLSLVLYSR	KFP	1529.78	-0.001776	13.107	0.000263894		3	sp|P02774|VTDB_HUMAN/sp|P02774-3|VTDB_HUMAN/tr|D6RF35|D6RF35_HUMAN/tr|D6RF20|D6RF20_HUMAN/tr|D6RBJ7|D6RBJ7_HUMAN/	37,K,K/56,K,K/37,K,K/37,K,K/37,K,K/	1|	target	0	-1.54207	0
24215	KashinaA-20-L146-540-4hr-QEP.55367.55367.2.0.dta	55367	1552.67	2	0	VKS	QGVNDNEEGFFSAR	GHR	1552.67	0.000961	15.108	0.000263904	0,Gln->pyro-Glu[AnyN-termQ];	1	sp|P02675|FIBB_HUMAN/	30,S,G/	1|0|	target	0	-1.43017	36
24216	KashinaA-20-L146-540-4hr-QEP.101805.101805.4.0.dta	101805	3581.65	4	0	GSK	FDVSSFNPHGISTFTDEDNAMYLLVVNHPDAK	STV	3581.65	-0.004682	13.2752	0.000263928	19,Deamidated[N];	3	sp|P27169|PON1_HUMAN/	106,K,S/	1|0|	target	0	-2.863	36
24217	KashinaA-20-L146-540-4hr-QEP.82055.82055.4.0.dta	82055	3168.51	4	0	TAR	NFPPSQDASGDLYTTSSQLTLPATQCLAGK	SVT	3168.52	-0.000443	12.5524	0.000263949	26,Carbamidomethyl[C];	3	sp|P01876|IGHA1_HUMAN/tr|A0A286YEY1|A0A286YEY1_HUMAN/	51,R,S/51,R,S/	1|0|	target	0	-1.48137	36
24218	KashinaA-20-L146-540-4hr-QEP.84599.84599.3.0.dta	84599	1907.96	3	0	VHK	AVLDVFEEGTEASAATAVK	ITL	1907.96	0.001449	13.4011	0.000263976		3	sp|P01011|AACT_HUMAN/tr|G3V3A0|G3V3A0_HUMAN/	360,K,I/142,K,I/	1|	target	0	0.508472	4
24219	KashinaA-20-L146-540-4hr-QEP.78228.78228.2.0.dta	78228	1786.77	2	0	DGK	NYCGLPGEYWLGNDK	ISQ	1786.77	0.000513	11.5713	0.000264179	1,Deamidated[N];3,Carbamidomethyl[C];	3	sp|P02675|FIBB_HUMAN/tr|D6REL8|D6REL8_HUMAN/	313,K,I/94,K,I/	1|0|0|	target	0	1.22681	32
24220	KashinaA-20-L146-540-4hr-QEP.73956.73956.3.1.dta	73956	2110.08	3	0	EMK	LHTEAQIQEEGTVVELTGR	QSS	2110.08	0.001821	13.1786	0.000264189		3	sp|P01023|A2MG_HUMAN/	319,K,Q/	1|	target	0	0.269727	4
24221	KashinaA-20-L146-540-4hr-QEP.80749.80749.4.0.dta	80749	1752.95	4	0	ISR	YVGGQEHFAHLLILR	DTK	1752.95	-0.000647	11.2592	0.000264242		3	sp|P02763|A1AG1_HUMAN/	108,R,D/	1|	target	0	-1.88192	0
24222	KashinaA-20-L146-540-4hr-QEP.82343.82343.2.0.dta	82343	1478.73	2	0	DAK	MYLGYEYVTAIR	NLR	1478.73	4.3e-05	11.6843	0.000264303		3	sp|P02787|TRFE_HUMAN/	331,K,N/	1|	target	0	-1.52805	0
24223	KashinaA-20-L146-540-4hr-QEP.53668.53668.3.0.dta	53668	2609.24	3	0	VAS	YELTQPPSVSVSPGQTASITCSGDK	LGD	2609.24	-0.000811	14.2279	0.000264372	21,Carbamidomethyl[C];	1	sp|P01715|LV301_HUMAN/	20,S,L/	1|0|	target	0	1.52221	36
24224	KashinaA-20-L146-540-4hr-QEP.130328.130328.5.0.dta	130328	3618.91	5	0	RTR	HVIILMTDGLHNMGGDPITVIDEIRDLLYIGK	DRK	3618.9	0.008033	17.1287	0.000264401	13,Carbamidomethyl[M];	3	sp|P00751|CFAB_HUMAN/sp|P00751-2|CFAB_HUMAN/tr|B4E1Z4|B4E1Z4_HUMAN/tr|E7ETN3|E7ETN3_HUMAN/tr|A0A0G2JH38|A0A0G2JH38_HUMAN/	381,R,D/381,R,D/883,R,D/732,R,D/381,R,D/	1|0|	target	1	1.34106	36
24225	KashinaA-20-L146-540-4hr-QEP.136553.136553.2.0.dta	136553	1697.84	2	0	VPK	SSSNEEVMFLTVQVK	GPT	1697.84	-3.5e-05	11.9726	0.000264438		3	sp|P01023|A2MG_HUMAN/tr|F8W7L3|F8W7L3_HUMAN/	93,K,G/93,K,G/	1|	target	0	-0.436978	4
24226	KashinaA-20-L146-540-4hr-QEP.75564.75564.2.0.dta	75564	1478.73	2	0	DAK	MYLGYEYVTAIR	NLR	1478.73	-0.000317	11.6993	0.000264488		3	sp|P02787|TRFE_HUMAN/	331,K,N/	1|	target	0	-0.598572	0
24227	KashinaA-20-L146-540-4hr-QEP.77108.77108.3.0.dta	77108	2163.02	3	0	GVK	AVYTCNEGYQLLGEINYR	ECD	2163.02	0.001104	14.0062	0.000264496	5,Carbamidomethyl[C];	3	sp|P08603|CFAH_HUMAN/sp|P08603-2|CFAH_HUMAN/tr|Q5TFM2|Q5TFM2_HUMAN/tr|A0A0D9SG88|A0A0D9SG88_HUMAN/	109,K,E/109,K,E/109,K,E/109,K,E/	1|0|	target	0	0.136161	36
24228	KashinaA-20-L146-540-4hr-QEP.75826.75826.3.5.dta	75826	3717.78	3	0	FPR	TPGIWLLHCHVTDHIHAGMETTYTVLQNEDTK	SG_	3717.78	0.002157	16.8713	0.000264692	9,Carbamidomethyl[C];	3	sp|P00450|CERU_HUMAN/	1031,R,S/	1|0|	target	0	-2.9404	36
24229	KashinaA-20-L146-540-4hr-QEP.24283.24283.2.1.dta	24283	1603.67	2	0	IQK	LESDVSAQMEYCR	TPC	1603.67	-0.003877	14.249	0.000264761	9,Oxidation[M];12,Carbamidomethyl[C];	3	sp|P02675|FIBB_HUMAN/	211,K,T/	1|0|0|	target	0	-1.01631	32
24230	KashinaA-20-L146-540-4hr-QEP.9669.9669.2.0.dta	9669	1451.62	2	0	QTK	TFHEASEDCISR	GGT	1451.62	-0.000901	11.9777	0.000264843	9,Carbamidomethyl[C];	3	sp|P05452|TETN_HUMAN/tr|E9PHK0|E9PHK0_HUMAN/	89,K,G/47,K,G/	1|0|	target	0	-0.698122	32
24231	KashinaA-20-L146-540-4hr-QEP.34586.34586.2.0.dta	34586	1431.64	2	0	CRR	QSEDSTFYLGER	TYY	1431.64	-8.6e-05	12.1692	0.00026489		3	sp|P00450|CERU_HUMAN/tr|H7C5R1|H7C5R1_HUMAN/tr|E9PFZ2|E9PFZ2_HUMAN/	720,R,T/503,R,T/649,R,T/	1|	target	0	-0.044097	0
24232	KashinaA-20-L146-540-4hr-QEP.89781.89781.3.0.dta	89781	2387.18	3	0	ITK	QQNAQGGFSSTQDTVVALHALSK	YGA	2387.19	-0.010876	12.2422	0.000264909		3	sp|P01023|A2MG_HUMAN/	1240,K,Y/	1|	target	0	-0.917917	68
24233	KashinaA-20-L146-540-4hr-QEP.31179.31179.2.0.dta	31179	1654.74	2	0	VYK	AGEQVTYTCATYYK	MDG	1654.74	-0.000126	12.636	0.000264933	9,Carbamidomethyl[C];	3	sp|P08603|CFAH_HUMAN/	1009,K,M/	1|0|	target	0	-2.32014	36
24234	KashinaA-20-L146-540-4hr-QEP.54102.54102.2.0.dta	54102	1577.66	2	0	HCR	FDEFFSEGCAPGSK	KDS	1577.66	-0.001018	12.9837	0.00026497	9,Carbamidomethyl[C];	3	sp|P02787|TRFE_HUMAN/tr|H7C5E8|H7C5E8_HUMAN/	494,R,K/51,R,K/	1|0|	target	0	-0.336967	36
24235	KashinaA-20-L146-540-4hr-QEP.60403.60403.3.0.dta	60403	2186.04	3	0	VKK	LYHSEAFTVNFGDTEEAKK	QIN	2186.04	0.003186	14.3159	0.000264988		3	sp|P01009|A1AT_HUMAN/sp|P01009-2|A1AT_HUMAN/sp|P01009-3|A1AT_HUMAN/tr|A0A0G2JRN3|A0A0G2JRN3_HUMAN/tr|G3V2B9|G3V2B9_HUMAN/tr|A0A024R6I7|A0A024R6I7_HUMAN/	160,K,Q/160,K,Q/160,K,Q/160,K,Q/74,K,Q/160,K,Q/	1|	target	1	-0.09807	4
24236	KashinaA-20-L146-540-4hr-QEP.32973.32973.3.0.dta	32973	1440.78	3	0	LLR	TWPHFTATVKPR	PAR	1440.77	0.002198	14.1057	0.000265081		3	sp|Q96PD5|PGRP2_HUMAN/	540,R,P/	1|	target	1	-0.167218	0
24237	KashinaA-20-L146-540-4hr-QEP.44696.44696.2.1.dta	44696	1723.82	2	0	HLK	YVMLPVADQDQCIR	HYE	1723.81	0.004465	13.649	0.00026511	3,Oxidation[M];12,Carbamidomethyl[C];	3	sp|P00738|HPT_HUMAN/sp|P00738-2|HPT_HUMAN/tr|A0A087WU08|A0A087WU08_HUMAN/tr|J3QLC9|J3QLC9_HUMAN/tr|A0A0C4DGL8|A0A0C4DGL8_HUMAN/tr|J3QR68|J3QR68_HUMAN/tr|H0Y300|H0Y300_HUMAN/tr|H3BS21|H3BS21_HUMAN/	297,K,H/238,K,H/172,K,H/256,K,H/238,K,H/295,K,H/333,K,H/198,K,H/	1|0|0|	target	0	-0.521863	32
24238	KashinaA-20-L146-540-4hr-QEP.99460.99460.2.0.dta	99460	1654.79	2	0	NLK	LLDNWDSVTSTFSK	LRE	1654.8	-0.001425	13.7308	0.000265158	0,Acetyl[AnyN-term];	3	sp|P02647|APOA1_HUMAN/tr|F8W696|F8W696_HUMAN/	69,K,L/47,K,L/	1|0|	target	0	-2.65643	32
24239	KashinaA-20-L146-540-4hr-QEP.70982.70982.2.1.dta	70982	1587.68	2	0	IQK	LESDVSAQMEYCR	TPC	1587.68	0.002137	13.102	0.000265192	12,Carbamidomethyl[C];	3	sp|P02675|FIBB_HUMAN/	211,K,T/	1|0|	target	0	-0.348143	32
24240	KashinaA-20-L146-540-4hr-QEP.51032.51032.2.0.dta	51032	1600.69	2	0	TSR	FSAICQGDGTWSPR	TPS	1600.69	0.001036	13.1783	0.000265296	5,DeStreak[C];	3	sp|P04003|C4BPA_HUMAN/	404,R,T/	1|0|	target	0	1.75619	32
24241	KashinaA-20-L146-540-4hr-QEP.57127.57127.4.0.dta	57127	1809.98	4	0	ISR	YVGGQEHFAHLLILR	DTK	1809.98	-3.2e-05	12.1258	0.000265306	7,Carbamidomethyl[H];	3	sp|P02763|A1AG1_HUMAN/	108,R,D/	1|0|	target	0	-1.12502	32
24242	KashinaA-20-L146-540-4hr-QEP.99808.99808.2.1.dta	99808	1835.95	2	0	ASR	QEPSQGTTTFAVTSILR	VAA	1835.95	0.002034	10.9594	0.000265343		3	sp|P01876|IGHA1_HUMAN/tr|A0A286YEY1|A0A286YEY1_HUMAN/tr|A0A0G2JMB2|A0A0G2JMB2_HUMAN/	282,R,V/282,R,V/269,R,V/	1|	target	0	-1.59304	4
24243	KashinaA-20-L146-540-4hr-QEP.6795.6795.2.0.dta	6795	1413.6	2	0	VEK	EQAPHCICANGR	QTV	1413.6	-0.002531	13.8333	0.000265367	6,Carbamidomethyl[C];8,Carbamidomethyl[C];10,Deamidated[N];	3	sp|P01023|A2MG_HUMAN/	841,K,Q/	1|0|0|0|	target	0	-2.29057	32
24244	KashinaA-20-L146-540-4hr-QEP.14239.14239.2.0.dta	14239	1771.81	2	0	FTK	IFYNQQNHYDGSTGK	FHC	1771.8	0.002103	10.3129	0.000265383		3	sp|Q15848|ADIPO_HUMAN/	134,K,F/	1|	target	0	-2.15428	0
24245	KashinaA-20-L146-540-4hr-QEP.78213.78213.2.0.dta	78213	1135.58	2	0	AFR	QPSSAFAAFVK	RAP	1135.58	-0.001226	14.3634	0.000265452	0,Gln->pyro-Glu[AnyN-termQ];	3	sp|P01024|CO3_HUMAN/	1060,R,R/	1|0|	target	0	-1.78423	32
24246	KashinaA-20-L146-540-4hr-QEP.95909.95909.4.0.dta	95909	1752.95	4	0	ISR	YVGGQEHFAHLLILR	DTK	1752.95	-5.2e-05	12.5523	0.000265468		3	sp|P02763|A1AG1_HUMAN/	108,R,D/	1|	target	0	0.368307	4
24247	KashinaA-20-L146-540-4hr-QEP.92128.92128.4.0.dta	92128	2730.31	4	0	KPC	ALSEIGCHMNIFQHLAFSDVDVAR	VLT	2730.31	-0.001879	15.6134	0.000265508	7,Carbamidomethyl[C];	1	sp|P03952|KLKB1_HUMAN/tr|H0YAC1|H0YAC1_HUMAN/tr|E9PBC5|E9PBC5_HUMAN/	194,C,V/242,C,V/156,C,V/	1|0|	target	0	-0.057108	36
24248	KashinaA-20-L146-540-4hr-QEP.53260.53260.3.0.dta	53260	2425.26	3	0	DER	EPTESTQQLNKPEVLEVTLNR	PFL	2425.26	0.003138	16.3432	0.000265593		3	sp|P01019|ANGT_HUMAN/	437,R,P/	1|	target	1	0.505526	4
24249	KashinaA-20-L146-540-4hr-QEP.70481.70481.2.0.dta	70481	1540.73	2	0	GLR	DASGVTFTWTPSSGK	SAV	1540.73	-0.000618	12.5008	0.000265635		3	sp|P01876|IGHA1_HUMAN/tr|A0A286YEY1|A0A286YEY1_HUMAN/	153,R,S/153,R,S/	1|	target	0	-1.37027	4
24250	KashinaA-20-L146-540-4hr-QEP.67574.67574.4.0.dta	67574	1752.95	4	0	ISR	YVGGQEHFAHLLILR	DTK	1752.95	-0.000362	10.8978	0.000265697		3	sp|P02763|A1AG1_HUMAN/	108,R,D/	1|	target	0	0.108193	0
24251	KashinaA-20-L146-540-4hr-QEP.61338.61338.3.0.dta	61338	1795.01	3	0	IEK	VVLHPNYSQVDIGLIK	LKQ	1795.01	-0.003774	14.8675	0.000265723		3	sp|P00738|HPT_HUMAN/sp|P00738-2|HPT_HUMAN/tr|A0A087WU08|A0A087WU08_HUMAN/tr|J3QLC9|J3QLC9_HUMAN/tr|A0A0C4DGL8|A0A0C4DGL8_HUMAN/tr|J3QR68|J3QR68_HUMAN/tr|H0Y300|H0Y300_HUMAN/tr|H3BS21|H3BS21_HUMAN/	235,K,L/176,K,L/110,K,L/194,K,L/176,K,L/233,K,L/271,K,L/136,K,L/	1|	target	0	-1.16027	4
24252	KashinaA-20-L146-540-4hr-QEP.73537.73537.3.0.dta	73537	2057.94	3	0	VKK	LYHSEAFTVNFGDTEEAK	KQI	2057.94	-0.000704	14.9784	0.000265736		3	sp|P01009|A1AT_HUMAN/sp|P01009-2|A1AT_HUMAN/sp|P01009-3|A1AT_HUMAN/tr|A0A0G2JRN3|A0A0G2JRN3_HUMAN/tr|G3V2B9|G3V2B9_HUMAN/tr|A0A024R6I7|A0A024R6I7_HUMAN/	160,K,K/160,K,K/160,K,K/160,K,K/74,K,K/160,K,K/	1|	target	0	0.061968	4
24253	KashinaA-20-L146-540-4hr-QEP.70226.70226.2.2.dta	70226	1604.84	2	0	GNR	IAQWQSFQLEGGLK	QFS	1604.84	0.000208	13.2682	0.000265827		3	sp|P01023|A2MG_HUMAN/	174,R,Q/	1|	target	0	-0.610805	4
24254	KashinaA-20-L146-540-4hr-QEP.121824.121824.2.0.dta	121824	1502.76	2	0	DSK	DSTYSLSSTLTLSK	ADY	1502.76	0.000642	11.7327	0.000265845		3	sp|P01834|IGKC_HUMAN/tr|A0A5H1ZRQ3|A0A5H1ZRQ3_HUMAN/	62,K,A/62,K,A/	1|	target	0	-1.92403	4
24255	KashinaA-20-L146-540-4hr-QEP.47024.47024.3.1.dta	47024	2138.04	3	0	INR	HNVYINGITYTPVSSTNEK	DMY	2138.04	0.000642	16.2898	0.000265901	6,Deamidated[N];	3	sp|P01023|A2MG_HUMAN/	645,R,D/	1|0|	target	0	-0.645831	36
24256	KashinaA-20-L146-540-4hr-QEP.76382.76382.3.0.dta	76382	2186.04	3	0	VKK	LYHSEAFTVNFGDTEEAKK	QIN	2186.04	-0.000158	14.441	0.000265941		3	sp|P01009|A1AT_HUMAN/sp|P01009-2|A1AT_HUMAN/sp|P01009-3|A1AT_HUMAN/tr|A0A0G2JRN3|A0A0G2JRN3_HUMAN/tr|G3V2B9|G3V2B9_HUMAN/tr|A0A024R6I7|A0A024R6I7_HUMAN/	160,K,Q/160,K,Q/160,K,Q/160,K,Q/74,K,Q/160,K,Q/	1|	target	1	-3.21536	4
24257	KashinaA-20-L146-540-4hr-QEP.40319.40319.3.0.dta	40319	1609.84	3	0	KQR	VEASISKASSFLGEK	ASA	1609.84	-0.00564	14.8293	0.000265994	7,Carbamidomethyl[K](Gly[K]);	3	sp|P0C0L5|CO4B_HUMAN/tr|A0A0G2JL54|A0A0G2JL54_HUMAN/tr|A0A140TA44|A0A140TA44_HUMAN/tr|A0A3B3ISA6|A0A3B3ISA6_HUMAN/tr|F5GXS0|F5GXS0_HUMAN/	1167,R,A/1167,R,A/1167,R,A/736,R,A/1167,R,A/	1|0|	target	1	0.198108	96
24258	KashinaA-20-L146-540-4hr-QEP.125362.125362.3.1.dta	125362	2293.16	3	0	FHK	AFLEVNEEGSEAAASTAVVIAGR	SLN	2293.15	0.009733	15.5045	0.000266183	11,Glu->Met[E];	3	sp|P01008|ANT3_HUMAN/tr|Q8TCE1|Q8TCE1_HUMAN/	402,K,S/197,K,S/	1|0|	target	0	0.315906	100
24259	KashinaA-20-L146-540-4hr-QEP.15245.15245.3.0.dta	15245	1545.81	3	0	HAR	LVHVEEPHTETVR	KYF	1545.8	0.004096	14.1797	0.000266234		3	sp|P01023|A2MG_HUMAN/	719,R,K/	1|	target	0	-0.551249	4
24260	KashinaA-20-L146-540-4hr-QEP.22634.22634.2.0.dta	22634	1453.6	2	0	CRK	DSGEDPATCAFQR	DYY	1453.6	-0.004538	13.1704	0.000266266	9,Carbamidomethyl[C];	3	sp|Q13103|SPP24_HUMAN/tr|C9J6K0|C9J6K0_HUMAN/	94,K,D/14,K,D/	1|0|	target	0	-2.20615	96
24261	KashinaA-20-L146-540-4hr-QEP.90281.90281.3.0.dta	90281	1863.82	3	0	EVK	DTEEEDFHVDQATTVK	VPM	1863.82	-0.006821	11.4978	0.000266295		3	tr|A0A0G2JRN3|A0A0G2JRN3_HUMAN/tr|A0A024R6I7|A0A024R6I7_HUMAN/	225,K,V/225,K,V/	1|	target	0	-1.49221	64
24262	KashinaA-20-L146-540-4hr-QEP.107799.107799.2.0.dta	107799	1587.68	2	0	IQK	LESDVSAQMEYCR	TPC	1587.68	-0.000679	12.2505	0.0002663	12,Carbamidomethyl[C];	3	sp|P02675|FIBB_HUMAN/	211,K,T/	1|0|	target	0	-1.72166	32
24263	KashinaA-20-L146-540-4hr-QEP.765.765.3.0.dta	765	2083.01	3	0	EWK	AGAFCLSEDAGLGISSTASLR	AFQ	2083.01	-0.002231	13.2732	0.000266314	5,Carbamidomethyl[C];	3	sp|P20742|PZP_HUMAN/sp|P20742-2|PZP_HUMAN/sp|P01023|A2MG_HUMAN/	772,K,A/641,K,A/766,K,A/	1|0|	target	0	2.95834	36
24264	KashinaA-20-L146-540-4hr-QEP.95679.95679.2.0.dta	95679	1345.65	2	0	FDK	SCAVAEYGVYVK	VTS	1345.65	0.00031	12.9552	0.000266444	2,Carbamidomethyl[C];	3	sp|P00738|HPT_HUMAN/sp|P00738-2|HPT_HUMAN/sp|P00739|HPTR_HUMAN/sp|P00739-2|HPTR_HUMAN/tr|A0A087WU08|A0A087WU08_HUMAN/tr|J3QLC9|J3QLC9_HUMAN/tr|A0A0C4DGL8|A0A0C4DGL8_HUMAN/tr|A0A0A0MRD9|A0A0A0MRD9_HUMAN/tr|J3QR68|J3QR68_HUMAN/tr|H0Y300|H0Y300_HUMAN/	379,K,V/320,K,V/321,K,V/358,K,V/254,K,V/338,K,V/320,K,V/254,K,V/377,K,V/415,K,V/	1|0|	target	0	-1.69629	32
24265	KashinaA-20-L146-540-4hr-QEP.29418.29418.2.0.dta	29418	1534.7	2	0	WVK	VSEADSSNADWVTK	QLN	1534.7	-0.00401	14.3688	0.000266527	0,Delta_H(2)C(2)[AnyN-term];	3	sp|P00751|CFAB_HUMAN/sp|P00751-2|CFAB_HUMAN/tr|B4E1Z4|B4E1Z4_HUMAN/tr|E7ETN3|E7ETN3_HUMAN/tr|A0A0G2JH38|A0A0G2JH38_HUMAN/	323,K,Q/323,K,Q/825,K,Q/674,K,Q/323,K,Q/	1|0|	target	0	-6.58548	32
24266	KashinaA-20-L146-540-4hr-QEP.46249.46249.2.0.dta	46249	2135.97	2	0	QWK	VDNALQSGNSQESVTEQDSK	DST	2135.97	0.001376	13.5356	0.000266727		3	sp|P01834|IGKC_HUMAN/tr|A0A5H1ZRQ3|A0A5H1ZRQ3_HUMAN/	42,K,D/42,K,D/	1|	target	0	-0.533743	4
24267	KashinaA-20-L146-540-4hr-QEP.126520.126520.3.0.dta	126520	1871.05	3	0	VAR	LLIYAVLPTGDVIGDSAK	YDV	1871.05	0.001245	13.8975	0.000266745	0,Delta_H(2)C(2)[AnyN-term];	3	sp|P01023|A2MG_HUMAN/	539,R,Y/	1|0|	target	0	-0.39593	36
24268	KashinaA-20-L146-540-4hr-QEP.17166.17166.3.0.dta	17166	1698.79	3	0	PWN	HGETFTCTAAHPELK	TPL	1698.79	0.001287	18.1467	0.000266799	7,Carbamidomethyl[C];	1	sp|P01877|IGHA2_HUMAN/tr|A0A0G2JMB2|A0A0G2JMB2_HUMAN/tr|A0A286YEY5|A0A286YEY5_HUMAN/	184,N,T/184,N,T/184,N,T/	1|0|	target	0	-0.499257	36
24269	KashinaA-20-L146-540-4hr-QEP.74856.74856.3.0.dta	74856	1994.94	3	0	LGK	LPQQANDYLNSFNWER	QVS	1994.94	0.00088	13.9398	0.00026682		3	sp|P04114|APOB_HUMAN/	2117,K,Q/	1|	target	0	-0.069541	4
24270	KashinaA-20-L146-540-4hr-QEP.114934.114934.2.0.dta	114934	2354.09	2	0	KVR	EYYFAEAQIADFSDPAFISK	TNN	2354.09	0.001172	16.3116	0.000266836	0,Acetyl[AnyN-term];	3	sp|P05546|HEP2_HUMAN/	241,R,T/	1|0|	target	0	2.30183	36
24271	KashinaA-20-L146-540-4hr-QEP.103512.103512.3.1.dta	103512	3028.49	3	0	VDR	AISGGSIQIENGYFVHYFAPEGLTTMPK	NVV	3028.48	0.009864	16.2399	0.000266839	11,Deamidated[N];	3	sp|Q14624|ITIH4_HUMAN/sp|Q14624-2|ITIH4_HUMAN/sp|Q14624-3|ITIH4_HUMAN/sp|Q14624-4|ITIH4_HUMAN/tr|B7ZKJ8|B7ZKJ8_HUMAN/tr|H7C0L5|H7C0L5_HUMAN/	245,R,N/245,R,N/245,R,N/245,R,N/245,R,N/103,R,N/	1|0|	target	0	-0.918775	100
24272	KashinaA-20-L146-540-4hr-QEP.45799.45799.4.1.dta	45799	3072.38	4	0	NPR	KLYDYCDVPQCAAPSFDCGKPQVEPK	KCP	3072.39	-0.009951	18.337	0.000266865	6,Carbamidomethyl[C];11,Carbamidomethyl[C];18,Carbamidomethyl[C];	3	sp|P00747|PLMN_HUMAN/	549,R,K/	1|0|0|0|	target	2	-1.55135	100
24273	KashinaA-20-L146-540-4hr-QEP.63413.63413.2.0.dta	63413	1658.78	2	0	VTR	DHLGFQVTWPDESK	AGG	1658.78	-0.000229	15.3082	0.000266892		3	sp|P22792|CPN2_HUMAN/	449,R,A/	1|	target	0	-0.665334	4
24274	KashinaA-20-L146-540-4hr-QEP.98942.98942.3.0.dta	98942	2834.17	3	0	KYR	LTYAYFAGGDAGDAFDGFDFGDDPSDK	FFT	2834.17	0.000278	12.1415	0.00026694		3	sp|P02679|FIBG_HUMAN/sp|P02679-2|FIBG_HUMAN/tr|C9JEU5|C9JEU5_HUMAN/tr|C9JC84|C9JC84_HUMAN/	301,R,F/301,R,F/309,R,F/309,R,F/	1|	target	0	-1.68426	4
24275	KashinaA-20-L146-540-4hr-QEP.12964.12964.2.0.dta	12964	1215.62	2	0	HAK	ATEHLSTLSEK	AKP	1215.62	-0.00196	13.5888	0.000266975		3	sp|P02647|APOA1_HUMAN/tr|F8W696|F8W696_HUMAN/	219,K,A/197,K,A/	1|	target	0	-2.79268	0
24276	KashinaA-20-L146-540-4hr-QEP.95978.95978.5.0.dta	95978	3338.48	5	0	KDR	SPCYGYQWVSEEHEEAHHTAYLVFSPSK	SFV	3338.48	-0.00344	15.2214	0.000267119	3,Carbamidomethyl[C];	3	sp|P01023|A2MG_HUMAN/	428,R,S/	1|0|	target	0	-1.68557	36
24277	KashinaA-20-L146-540-4hr-QEP.85549.85549.2.0.dta	85549	2005.75	2	0	ACK	DSDWPFCSDEDWNYK	CPS	2005.75	-0.002363	13.373	0.000267175	0,Acetyl[AnyN-term];7,Carbamidomethyl[C];	3	sp|P02671|FIBA_HUMAN/sp|P02671-2|FIBA_HUMAN/tr|A0A087WUA0|A0A087WUA0_HUMAN/	48,K,C/48,K,C/48,K,C/	1|0|0|	target	0	0.693916	36
24278	KashinaA-20-L146-540-4hr-QEP.96404.96404.2.0.dta	96404	1502.76	2	0	DSK	DSTYSLSSTLTLSK	ADY	1502.76	-0.000665	11.7307	0.00026721		3	sp|P01834|IGKC_HUMAN/tr|A0A5H1ZRQ3|A0A5H1ZRQ3_HUMAN/	62,K,A/62,K,A/	1|	target	0	-2.52903	0
24279	KashinaA-20-L146-540-4hr-QEP.48132.48132.2.0.dta	48132	1422.65	2	0	YWR	FEDGVLDPDYPR	NIS	1422.65	-0.000681	11.8283	0.000267247		3	sp|P04004|VTNC_HUMAN/	229,R,N/	1|	target	0	-1.29405	0
24280	KashinaA-20-L146-540-4hr-QEP.38791.38791.3.0.dta	38791	1782.94	3	0	EAK	ESGPTTYKVTSTLTIK	ESD	1782.95	-0.007538	13.9488	0.000267263	8,Carbamidomethyl[K](Gly[K]);	3	sp|P01871|IGHM_HUMAN/sp|P01871-2|IGHM_HUMAN/	169,K,E/169,K,E/	1|0|	target	1	-3.15371	96
24281	KashinaA-20-L146-540-4hr-QEP.101083.101083.2.0.dta	101083	1587.68	2	0	IQK	LESDVSAQMEYCR	TPC	1587.68	0.000991	12.0098	0.000267268	12,Carbamidomethyl[C];	3	sp|P02675|FIBB_HUMAN/	211,K,T/	1|0|	target	0	-2.12504	32
24282	KashinaA-20-L146-540-4hr-QEP.111627.111627.3.1.dta	111627	4210.06	3	0	AER	LKHLIVTPSGCGEQNMIGMTPTVIAVHYLDETEQWEK	FGL	4210.07	-0.002264	11.8953	0.00026733	0,Acetyl[AnyN-term];	3	sp|P01024|CO3_HUMAN/	999,R,F/	1|0|	target	1	-1.60087	37
24283	KashinaA-20-L146-540-4hr-QEP.119165.119165.4.2.dta	119165	2971.51	4	0	GLK	LNDLNSVLVMPTFHVPFTDLQVPSCK	LDF	2971.51	0.001892	14.8671	0.000267394	25,Carbamidomethyl[C];	3	sp|P04114|APOB_HUMAN/	3736,K,L/	1|0|	target	0	0.709246	36
24284	KashinaA-20-L146-540-4hr-QEP.51987.51987.2.2.dta	51987	2467.07	2	0	LHK	GVWGSVCDDNWGEKEDQVVCK	QLG	2467.07	0.001728	15.7334	0.000267394	7,Carbamidomethyl[C];20,Carbamidomethyl[C];	3	sp|O43866|CD5L_HUMAN/	262,K,Q/	1|0|0|	target	1	0.936766	36
24285	KashinaA-20-L146-540-4hr-QEP.31795.31795.2.0.dta	31795	1312.67	2	0	LAR	PQGSCSLEGVEIK	GGS	1312.67	-0.000621	14.583	0.000267418	5,Cys->Dha[C];	3	sp|P00751|CFAB_HUMAN/sp|P00751-2|CFAB_HUMAN/tr|C9JRT3|C9JRT3_HUMAN/tr|B4E1Z4|B4E1Z4_HUMAN/tr|A0A0G2JH38|A0A0G2JH38_HUMAN/	32,R,G/32,R,G/32,R,G/534,R,G/32,Q,G/	1|0|	target	0	-0.635282	32
24286	KashinaA-20-L146-540-4hr-QEP.77720.77720.4.0.dta	77720	2186.04	4	0	VKK	LYHSEAFTVNFGDTEEAKK	QIN	2186.04	-0.000507	13.878	0.000267447		3	sp|P01009|A1AT_HUMAN/sp|P01009-2|A1AT_HUMAN/sp|P01009-3|A1AT_HUMAN/tr|A0A0G2JRN3|A0A0G2JRN3_HUMAN/tr|G3V2B9|G3V2B9_HUMAN/tr|A0A024R6I7|A0A024R6I7_HUMAN/	160,K,Q/160,K,Q/160,K,Q/160,K,Q/74,K,Q/160,K,Q/	1|	target	1	0.562826	4
24287	KashinaA-20-L146-540-4hr-QEP.70263.70263.2.0.dta	70263	2593.13	2	0	PER	DLCGCYSVSSVLPGCAEPWNHGK	TFT	2593.13	0.002683	14.4035	0.000267525	3,Carbamidomethyl[C];5,Carbamidomethyl[C];15,Carbamidomethyl[C];	3	sp|P01876|IGHA1_HUMAN/tr|A0A286YEY1|A0A286YEY1_HUMAN/	177,R,T/177,R,T/	1|0|0|0|	target	0	0.402325	36
24288	KashinaA-20-L146-540-4hr-QEP.114559.114559.4.1.dta	114559	4288.72	4	0	SDK	FFTSHNGMQFSTWDNDNDKFEGNCAEQDGSGWWMNK	CHA	4288.71	0.011659	14.4682	0.00026756	6,Deamidated[N];24,Carbamidomethyl[C];	3	sp|P02679|FIBG_HUMAN/sp|P02679-2|FIBG_HUMAN/tr|C9JEU5|C9JEU5_HUMAN/tr|C9JC84|C9JC84_HUMAN/	328,K,C/328,K,C/336,K,C/336,K,C/	1|0|0|	target	1	-0.925389	36
24289	KashinaA-20-L146-540-4hr-QEP.22796.22796.2.0.dta	22796	1600.78	2	0	EGK	QVGSGVTTDQVQAEAK	ESG	1600.78	-0.00435	14.2638	0.000267616	0,Gln->pyro-Glu[AnyN-termQ];	3	sp|P01871|IGHM_HUMAN/sp|P01871-2|IGHM_HUMAN/	153,K,E/153,K,E/	1|0|	target	0	-2.30374	36
24290	KashinaA-20-L146-540-4hr-QEP.14768.14768.3.0.dta	14768	1366.69	3	0	ETY	TCVVAHEALPNR	VTE	1366.69	-0.00121	15.3522	0.000267653	2,Carbamidomethyl[C];	1	sp|P01871|IGHM_HUMAN/sp|P01871-2|IGHM_HUMAN/	411,Y,V/411,Y,V/	1|0|	target	0	-2.24625	32
24291	KashinaA-20-L146-540-4hr-QEP.73236.73236.2.0.dta	73236	1502.76	2	0	DSK	DSTYSLSSTLTLSK	ADY	1502.76	0.001968	12.5106	0.000267656		3	sp|P01834|IGKC_HUMAN/tr|A0A5H1ZRQ3|A0A5H1ZRQ3_HUMAN/	62,K,A/62,K,A/	1|	target	0	-1.1866	4
24292	KashinaA-20-L146-540-4hr-QEP.28272.28272.2.0.dta	28272	1308.72	2	0	FTC	TVTHTDLPSPLK	QTI	1308.72	0.000316	15.5038	0.000267726		1	sp|P01871|IGHM_HUMAN/sp|P01871-2|IGHM_HUMAN/	303,C,Q/303,C,Q/	1|	target	0	-1.54584	0
24293	KashinaA-20-L146-540-4hr-QEP.120288.120288.2.0.dta	120288	2345.17	2	0	STK	LTCLVTDLTTYDSVTISWTR	QNG	2345.17	0.000643	14.3433	0.000267734	3,Carbamidomethyl[C];	3	sp|P01871|IGHM_HUMAN/sp|P01871-2|IGHM_HUMAN/	241,K,Q/241,K,Q/	1|0|	target	0	-0.029023	36
24294	KashinaA-20-L146-540-4hr-QEP.19110.19110.2.0.dta	19110	1311.61	2	0	KLR	TEGDGVYTLNDK	KQW	1311.61	-0.00022	12.2277	0.000267758		3	sp|P00738|HPT_HUMAN/sp|P00739|HPTR_HUMAN/sp|P00739-2|HPTR_HUMAN/tr|J3QLC9|J3QLC9_HUMAN/tr|A0A0C4DGL8|A0A0C4DGL8_HUMAN/tr|J3KTC3|J3KTC3_HUMAN/tr|J3QR68|J3QR68_HUMAN/tr|H0Y300|H0Y300_HUMAN/tr|J3KRH2|J3KRH2_HUMAN/	59,R,K/60,R,K/97,R,K/58,R,K/59,R,K/60,R,K/58,R,K/59,R,K/58,R,K/	1|	target	0	-0.941494	0
24295	KashinaA-20-L146-540-4hr-QEP.56236.56236.2.0.dta	56236	1345.64	2	0	FDK	SCAVAEYGVYVK	VTS	1345.65	-0.000873	12.9938	0.000267771	2,Carbamidomethyl[C];	3	sp|P00738|HPT_HUMAN/sp|P00738-2|HPT_HUMAN/sp|P00739|HPTR_HUMAN/sp|P00739-2|HPTR_HUMAN/tr|A0A087WU08|A0A087WU08_HUMAN/tr|J3QLC9|J3QLC9_HUMAN/tr|A0A0C4DGL8|A0A0C4DGL8_HUMAN/tr|A0A0A0MRD9|A0A0A0MRD9_HUMAN/tr|J3QR68|J3QR68_HUMAN/tr|H0Y300|H0Y300_HUMAN/	379,K,V/320,K,V/321,K,V/358,K,V/254,K,V/338,K,V/320,K,V/254,K,V/377,K,V/415,K,V/	1|0|	target	0	-2.95736	32
24296	KashinaA-20-L146-540-4hr-QEP.6244.6244.2.0.dta	6244	1572.68	2	0	ITR	GGSTSYGTGSETESPR	NPS	1572.68	0.006842	12.1162	0.000267819		3	sp|P02671|FIBA_HUMAN/sp|P02671-2|FIBA_HUMAN/	271,R,N/271,R,N/	1|	target	0	-0.926357	68
24297	KashinaA-20-L146-540-4hr-QEP.98033.98033.2.0.dta	98033	1733.84	2	0	QDR	GTHVDLGLASANVDFAF	SLY	1733.85	-0.004681	15.7725	0.00026802		2	sp|P01011|AACT_HUMAN/sp|P01011-2|AACT_HUMAN/sp|P01011-3|AACT_HUMAN/tr|G3V595|G3V595_HUMAN/	41,R,S/41,R,S/41,R,S/41,R,S/	1|	target	0	1.43777	4
24298	KashinaA-20-L146-540-4hr-QEP.34112.34112.2.0.dta	34112	1470.72	2	0	VPK	EVGPTNADPVCLAK	MYY	1470.73	-0.003918	11.8292	0.000268044	11,Carbamidomethyl[C];	3	sp|P00450|CERU_HUMAN/tr|H7C5R1|H7C5R1_HUMAN/tr|E9PFZ2|E9PFZ2_HUMAN/	523,K,M/306,K,M/523,K,M/	1|0|	target	0	-1.1027	32
24299	KashinaA-20-L146-540-4hr-QEP.25958.25958.2.0.dta	25958	1150.66	2	0	YQK	VVAGVANALAHK	YH_	1150.66	0.002106	12.8456	0.000268068	7,Deamidated[N];	3	sp|P68871|HBB_HUMAN/sp|P02042|HBD_HUMAN/	133,K,Y/133,K,Y/	1|0|	target	0	1.58549	32
24300	KashinaA-20-L146-540-4hr-QEP.49528.49528.2.0.dta	49528	1184.7	2	0	QQK	PGQAPVLVIYK	DSE	1184.7	-0.0019	15.2589	0.000268068		3	sp|P01717|LV325_HUMAN/sp|P01718|LV327_HUMAN/	57,K,D/57,K,D/	1|	target	0	-3.22059	4
24301	KashinaA-20-L146-540-4hr-QEP.132767.132767.3.1.dta	132767	2127.09	3	0	LEK	HQLYIDETVNSNIPTNLR	VLR	2127.08	0.011854	15.7739	0.000268087		3	sp|P02675|FIBB_HUMAN/	178,K,V/	1|	target	0	-1.37723	68
24302	KashinaA-20-L146-540-4hr-QEP.102709.102709.3.0.dta	102709	3156.5	3	0	DTK	TLMFGSYLDDEKNWGLSFYADKPETTK	EQL	3156.49	0.009964	14.111	0.000268114		3	sp|P19652|A1AG2_HUMAN/	126,K,E/	1|	target	2	-1.83614	68
24303	KashinaA-20-L146-540-4hr-QEP.75028.75028.3.0.dta	75028	2479.21	3	0	LYK	VSNGAGTMSVSLVADENPFAQGALK	SED	2479.21	-0.002992	14.7621	0.000268114	8,Oxidation[M];	3	sp|P06396|GELS_HUMAN/sp|P06396-2|GELS_HUMAN/sp|P06396-3|GELS_HUMAN/sp|P06396-4|GELS_HUMAN/tr|A0A0A0MS51|A0A0A0MS51_HUMAN/tr|A0A0A0MT01|A0A0A0MT01_HUMAN/	302,K,S/251,K,S/262,K,S/259,K,S/268,K,S/287,K,S/	1|0|	target	0	0.590523	36
24304	KashinaA-20-L146-540-4hr-QEP.38300.38300.3.0.dta	38300	2006.01	3	0	TSR	FAHYVVTSQVVNTANEAR	EVA	2006.01	-0.00389	14.4275	0.000268146		3	sp|P19827|ITIH1_HUMAN/tr|F8WAS2|F8WAS2_HUMAN/	65,R,E/65,R,E/	1|	target	0	-2.5011	4
24305	KashinaA-20-L146-540-4hr-QEP.130972.130972.2.0.dta	130972	1537.79	2	0	GTK	LFAAFFLEMAQLH	___	1537.79	0.000203	12.8397	0.00026816		3	sp|Q96KN2|CNDP1_HUMAN/tr|J3KRP0|J3KRP0_HUMAN/	494,K,-/451,K,-/	1|	target	0	-2.35152	0
24306	KashinaA-20-L146-540-4hr-QEP.47665.47665.2.0.dta	47665	1543.78	2	0	LQK	VNIPLVTNEECQK	RYQ	1543.78	-0.000178	11.6346	0.000268189	11,Carbamidomethyl[C];	3	sp|P03952|KLKB1_HUMAN/tr|H0YAC1|H0YAC1_HUMAN/	537,K,R/585,K,R/	1|0|	target	0	-1.19802	32
24307	KashinaA-20-L146-540-4hr-QEP.48616.48616.3.0.dta	48616	1754.86	3	0	VPK	SSSNEEVMFLTVQVK	GPT	1754.86	-0.001156	12.958	0.00026824	8,Carbamidomethyl[M];	3	sp|P01023|A2MG_HUMAN/tr|F8W7L3|F8W7L3_HUMAN/	93,K,G/93,K,G/	1|0|	target	0	1.38255	32
24308	KashinaA-20-L146-540-4hr-QEP.68720.68720.2.1.dta	68720	1587.68	2	0	IQK	LESDVSAQMEYCR	TPC	1587.68	-0.00101	12.7828	0.000268329	12,Carbamidomethyl[C];	3	sp|P02675|FIBB_HUMAN/	211,K,T/	1|0|	target	0	0.276242	32
24309	KashinaA-20-L146-540-4hr-QEP.88389.88389.2.0.dta	88389	1988.04	2	0	__R	TVAAPSVFIFPPSDEQLK	SGT	1988.04	-0.0004	13.1694	0.000268329	0,Acetyl[AnyN-term];	3	sp|P01834|IGKC_HUMAN/tr|A0A5H1ZRQ3|A0A5H1ZRQ3_HUMAN/	1,R,S/1,X,S/	1|0|	target	0	-0.245178	36
24310	KashinaA-20-L146-540-4hr-QEP.58740.58740.3.1.dta	58740	2228.05	3	0	VKK	LYHSEAFTVNFGDTEEAKK	QIN	2228.05	-0.001238	16.2986	0.000268369	0,Acetyl[AnyN-term];	3	sp|P01009|A1AT_HUMAN/sp|P01009-2|A1AT_HUMAN/sp|P01009-3|A1AT_HUMAN/tr|A0A0G2JRN3|A0A0G2JRN3_HUMAN/tr|G3V2B9|G3V2B9_HUMAN/tr|A0A024R6I7|A0A024R6I7_HUMAN/	160,K,Q/160,K,Q/160,K,Q/160,K,Q/74,K,Q/160,K,Q/	1|0|	target	1	0.79872	36
24311	KashinaA-20-L146-540-4hr-QEP.62422.62422.2.2.dta	62422	1821.81	2	0	ENR	TMTIHNGMFFSTYDR	DND	1821.79	0.016094	13.6358	0.000268398	6,Deamidated[N];	3	sp|P02675|FIBB_HUMAN/tr|D6REL8|D6REL8_HUMAN/	395,R,D/176,R,D/	1|0|	target	0	-0.724676	96
24312	KashinaA-20-L146-540-4hr-QEP.45342.45342.4.0.dta	45342	1803.96	4	0	EGK	LQHLENELTHDIITK	FLE	1803.96	0.003068	13.6269	0.000268431		3	sp|P01009|A1AT_HUMAN/sp|P01009-2|A1AT_HUMAN/sp|P01009-3|A1AT_HUMAN/tr|A0A0G2JRN3|A0A0G2JRN3_HUMAN/tr|A0A024R6I7|A0A024R6I7_HUMAN/	283,K,F/283,K,F/283,K,F/283,K,F/283,K,F/	1|	target	0	0.610771	4
24313	KashinaA-20-L146-540-4hr-QEP.48203.48203.2.1.dta	48203	1617.85	2	0	VSR	TEVSSNHVLIYLDK	VSN	1617.85	0.003329	13.6171	0.000268444		3	sp|P01023|A2MG_HUMAN/	1407,R,V/	1|	target	0	-0.907265	4
24314	KashinaA-20-L146-540-4hr-QEP.80717.80717.3.0.dta	80717	1907.95	3	0	VHK	AVLDVFEEGTEASAATAVK	ITL	1907.96	-0.005223	13.8627	0.000268444		3	sp|P01011|AACT_HUMAN/tr|G3V3A0|G3V3A0_HUMAN/	360,K,I/142,K,I/	1|	target	0	0.254892	4
24315	KashinaA-20-L146-540-4hr-QEP.42018.42018.2.0.dta	42018	1394.68	2	0	MVK	NEDSLVFVQTDK	SIY	1394.68	-0.001649	12.8071	0.000268546		3	sp|P01023|A2MG_HUMAN/tr|F8W7L3|F8W7L3_HUMAN/	123,K,S/123,K,S/	1|	target	0	-2.0165	0
24316	KashinaA-20-L146-540-4hr-QEP.23194.23194.3.0.dta	23194	2161.99	3	0	QWK	VDNALQSGNSQESVTEQDSK	DST	2161.98	0.003511	15.4007	0.000268559	0,Delta_H(2)C(2)[AnyN-term];	3	sp|P01834|IGKC_HUMAN/tr|A0A5H1ZRQ3|A0A5H1ZRQ3_HUMAN/	42,K,D/42,K,D/	1|0|	target	0	1.61841	36
24317	KashinaA-20-L146-540-4hr-QEP.87165.87165.2.0.dta	87165	1669.81	2	0	ALR	EEYFDPSIVGWTVK	YYE	1669.81	-0.001591	11.7303	0.000268592		3	sp|P04114|APOB_HUMAN/	4385,R,Y/	1|	target	0	0.108839	0
24318	KashinaA-20-L146-540-4hr-QEP.76237.76237.2.0.dta	76237	1867.03	2	0	VQC	EVQLVESGGGLVQPGGSLR	LSC	1867.03	0.000846	15.8992	0.000268605	13,Gln->Xle[Q];	3	sp|A0A0B4J1Y9|HV372_HUMAN/sp|P01766|HV313_HUMAN/sp|A0A0B4J1X5|HV374_HUMAN/sp|A0A0J9YX35|HV64D_HUMAN/sp|P01764|HV323_HUMAN/sp|P01763|HV348_HUMAN/sp|A0A0C4DH35|HV335_HUMAN/sp|P01780|HV307_HUMAN/sp|A0A0C4DH30|HV316_HUMAN/tr|A0A075B7F1|A0A075B7F1_HUMAN/tr|S4R3C0|S4R3C0_HUMAN/tr|S4R460|S4R460_HUMAN/tr|A0A075B7D8|A0A075B7D8_HUMAN/tr|A0A075B7E8|A0A075B7E8_HUMAN/tr|A0A0B4J2B5|A0A0B4J2B5_HUMAN/tr|A0A4W8ZXM2|A0A4W8ZXM2_HUMAN/	19,C,L/19,C,L/19,C,L/19,C,L/19,C,L/19,C,L/19,C,L/19,C,L/19,C,L/19,C,L/19,C,L/0,-,L/19,C,L/19,C,L/0,-,L/0,-,L/	1|0|	target	0	-0.041315	36
24319	KashinaA-20-L146-540-4hr-QEP.4040.4040.4.0.dta	4040	1872.77	4	0	SYK	MADEAGSEADHEGTHSTK	RGH	1872.77	-0.000529	13.2769	0.000268637		3	sp|P02671|FIBA_HUMAN/sp|P02671-2|FIBA_HUMAN/	602,K,R/602,K,R/	1|	target	0	3.43822	5
24320	KashinaA-20-L146-540-4hr-QEP.86713.86713.2.0.dta	86713	1884.05	2	0	CIR	VSVQLEASPAFLAVPVEK	EQA	1884.05	0.002047	15.056	0.000268661		3	sp|P01023|A2MG_HUMAN/	823,R,E/	1|	target	0	0.498349	4
24321	KashinaA-20-L146-540-4hr-QEP.109941.109941.2.1.dta	109941	1629.86	2	0	LGK	SLADELALVDVLEDK	LKG	1629.86	0.004235	12.0644	0.000268669		3	sp|P07195|LDHB_HUMAN/tr|F5H793|F5H793_HUMAN/tr|A0A3B3IS95|A0A3B3IS95_HUMAN/tr|A0A5F9ZHM4|A0A5F9ZHM4_HUMAN/tr|C9J7H8|C9J7H8_HUMAN/tr|A8MW50|A8MW50_HUMAN/	43,K,L/43,K,L/43,K,L/43,K,L/43,K,L/43,K,L/	1|	target	0	0.828995	0
24322	KashinaA-20-L146-540-4hr-QEP.99969.99969.4.1.dta	99969	4288.73	4	0	SDK	FFTSHNGMQFSTWDNDNDKFEGNCAEQDGSGWWMNK	CHA	4288.71	0.015244	15.7522	0.000268683	17,Deamidated[N];24,Carbamidomethyl[C];	3	sp|P02679|FIBG_HUMAN/sp|P02679-2|FIBG_HUMAN/tr|C9JEU5|C9JEU5_HUMAN/tr|C9JC84|C9JC84_HUMAN/	328,K,C/328,K,C/336,K,C/336,K,C/	1|0|0|	target	1	0.919844	100
24323	KashinaA-20-L146-540-4hr-QEP.75524.75524.3.0.dta	75524	1600.83	3	0	LWN	MVSVEELEHSISIK	IAK	1600.83	0.001373	12.9677	0.000268699		1	sp|P07225|PROS_HUMAN/tr|G5E9F8|G5E9F8_HUMAN/tr|A0A0S2Z4L3|A0A0S2Z4L3_HUMAN/tr|A0A3B3IRK9|A0A3B3IRK9_HUMAN/tr|A0A3B3ISJ1|A0A3B3ISJ1_HUMAN/	384,N,I/369,N,I/416,N,I/384,N,I/370,N,I/	1|	target	0	-0.641496	0
24324	KashinaA-20-L146-540-4hr-QEP.89450.89450.2.0.dta	89450	1753.92	2	0	FLM	IIVPTDTQNIFFMSK	VTN	1753.92	-8.6e-05	12.9835	0.000268712		1	sp|P01011|AACT_HUMAN/tr|G3V3A0|G3V3A0_HUMAN/	401,M,V/183,M,V/	1|	target	0	0.405842	0
24325	KashinaA-20-L146-540-4hr-QEP.127006.127006.3.1.dta	127006	2265.05	3	0	TGK	TFPGFFSPMLGEFVSETESR	GSE	2265.05	-0.003357	13.185	0.000268718		3	sp|P02671|FIBA_HUMAN/sp|P02671-2|FIBA_HUMAN/	527,K,G/527,K,G/	1|	target	0	-0.038483	4
24326	KashinaA-20-L146-540-4hr-QEP.56923.56923.3.0.dta	56923	2186.04	3	0	VKK	LYHSEAFTVNFGDTEEAKK	QIN	2186.04	0.000133	14.7131	0.000268793		3	sp|P01009|A1AT_HUMAN/sp|P01009-2|A1AT_HUMAN/sp|P01009-3|A1AT_HUMAN/tr|A0A0G2JRN3|A0A0G2JRN3_HUMAN/tr|G3V2B9|G3V2B9_HUMAN/tr|A0A024R6I7|A0A024R6I7_HUMAN/	160,K,Q/160,K,Q/160,K,Q/160,K,Q/74,K,Q/160,K,Q/	1|	target	1	0.464556	4
24327	KashinaA-20-L146-540-4hr-QEP.83670.83670.2.0.dta	83670	1759.96	2	0	NLT	TGATLINEQWLLTTAK	NLF	1759.96	0.00045	14.0238	0.000268936		1	sp|P00738|HPT_HUMAN/sp|P00738-2|HPT_HUMAN/sp|P00739|HPTR_HUMAN/sp|P00739-2|HPTR_HUMAN/tr|A0A087WU08|A0A087WU08_HUMAN/tr|A0A0C4DGL8|A0A0C4DGL8_HUMAN/tr|A0A0A0MRD9|A0A0A0MRD9_HUMAN/tr|J3QR68|J3QR68_HUMAN/tr|H0Y300|H0Y300_HUMAN/	186,T,N/127,T,N/128,T,N/165,T,N/61,T,N/127,T,N/61,T,N/184,T,N/222,T,N/	1|	target	0	-2.27226	4
24328	KashinaA-20-L146-540-4hr-QEP.9776.9776.2.0.dta	9776	1817.81	2	0	NLR	EGTCPEAPTDECKPVK	WCA	1817.8	0.002176	13.4326	0.000269	4,Carbamidomethyl[C];12,Carbamidomethyl[C];	3	sp|P02787|TRFE_HUMAN/	346,R,W/	1|0|0|	target	1	0.537504	36
24329	KashinaA-20-L146-540-4hr-QEP.51944.51944.3.1.dta	51944	1774.01	3	0	RPK	GVALHRPDVYLLPPAR	EQL	1774.01	-0.002446	16.452	0.000269005		3	sp|P01871|IGHM_HUMAN/sp|P01871-2|IGHM_HUMAN/	322,K,E/322,K,E/	1|	target	1	-1.34252	4
24330	KashinaA-20-L146-540-4hr-QEP.46646.46646.2.0.dta	46646	1394.68	2	0	MVK	NEDSLVFVQTDK	SIY	1394.68	0.002443	13.5844	0.000269022		3	sp|P01023|A2MG_HUMAN/tr|F8W7L3|F8W7L3_HUMAN/	123,K,S/123,K,S/	1|	target	0	1.22227	0
24331	KashinaA-20-L146-540-4hr-QEP.102980.102980.2.2.dta	102980	1742.81	2	0	TTK	EQLGEFYEALDCLR	IPK	1742.81	0.001512	11.7434	0.000269086	12,Carbamidomethyl[C];	3	sp|P02763|A1AG1_HUMAN/	153,K,I/	1|0|	target	0	-2.78185	32
24332	KashinaA-20-L146-540-4hr-QEP.59797.59797.2.0.dta	59797	2173.07	2	0	ETR	ILLQGTPVAQMTEDAVDAER	LKH	2173.08	-0.006181	15.0112	0.000269156	11,Oxidation[M];	3	sp|P01024|CO3_HUMAN/	979,R,L/	1|0|	target	0	2.52837	36
24333	KashinaA-20-L146-540-4hr-QEP.102055.102055.2.0.dta	102055	1742.81	2	0	TTK	EQLGEFYEALDCLR	IPK	1742.81	0.000603	11.4812	0.000269159	12,Carbamidomethyl[C];	3	sp|P02763|A1AG1_HUMAN/	153,K,I/	1|0|	target	0	-3.68378	32
24334	KashinaA-20-L146-540-4hr-QEP.67979.67979.6.1.dta	67979	4082.91	6	0	SPK	NLVINCEVFDPQEHENINGVPPHLGHPFHWGGHER	SST	4082.91	-0.005041	16.2807	0.000269161	6,Carbamidomethyl[C];18,Deamidated[N];	3	sp|P04196|HRG_HUMAN/	235,K,S/	1|0|0|	target	0	-0.412915	36
24335	KashinaA-20-L146-540-4hr-QEP.18291.18291.3.0.dta	18291	2072.01	3	0	YRC	HPGYKPTTDEPTTVICQK	NLR	2072.01	-0.003327	17.2924	0.000269178	16,Carbamidomethyl[C];	1	sp|P04003|C4BPA_HUMAN/	332,C,N/	1|0|	target	1	-0.989297	36
24336	KashinaA-20-L146-540-4hr-QEP.23983.23983.3.0.dta	23983	1528.71	3	0	VNK	FPVEMTHNHNFR	LNE	1528.71	-0.000425	12.5644	0.000269191		3	sp|P05546|HEP2_HUMAN/	302,K,L/	1|	target	0	-0.97135	0
24337	KashinaA-20-L146-540-4hr-QEP.109338.109338.6.4.dta	109338	5975.63	6	0	SER	GSAGHWTSESSVSGSTGQWHSESGSFRPDSPGSGNARPNNPDWGTFEEVSGNVSPGTR	REY	5975.62	0.015689	15.4343	0.000269237	39,Deamidated[N];	3	sp|P02671|FIBA_HUMAN/sp|P02671-2|FIBA_HUMAN/	367,R,R/367,R,R/	1|0|	target	2	-0.280825	36
24338	KashinaA-20-L146-540-4hr-QEP.77435.77435.3.0.dta	77435	2057.95	3	0	VKK	LYHSEAFTVNFGDTEEAK	KQI	2057.94	0.000774	15.1938	0.000269296		3	sp|P01009|A1AT_HUMAN/sp|P01009-2|A1AT_HUMAN/sp|P01009-3|A1AT_HUMAN/tr|A0A0G2JRN3|A0A0G2JRN3_HUMAN/tr|G3V2B9|G3V2B9_HUMAN/tr|A0A024R6I7|A0A024R6I7_HUMAN/	160,K,K/160,K,K/160,K,K/160,K,K/74,K,K/160,K,K/	1|	target	0	-0.429067	4
24339	KashinaA-20-L146-540-4hr-QEP.109139.109139.3.1.dta	109139	2834.17	3	0	KYR	LTYAYFAGGDAGDAFDGFDFGDDPSDK	FFT	2834.17	0.000104	11.7598	0.000269307		3	sp|P02679|FIBG_HUMAN/sp|P02679-2|FIBG_HUMAN/tr|C9JEU5|C9JEU5_HUMAN/tr|C9JC84|C9JC84_HUMAN/	301,R,F/301,R,F/309,R,F/309,R,F/	1|	target	0	-0.304145	4
24340	KashinaA-20-L146-540-4hr-QEP.56190.56190.6.2.dta	56190	5991.63	6	0	SER	GSAGHWTSESSVSGSTGQWHSESGSFRPDSPGSGNARPNNPDWGTFEEVSGNVSPGTR	REY	5991.66	-0.02485	16.4549	0.000269361	29,Ammonium[D];	3	sp|P02671|FIBA_HUMAN/sp|P02671-2|FIBA_HUMAN/	367,R,R/367,R,R/	1|0|	target	2	-3.02573	100
24341	KashinaA-20-L146-540-4hr-QEP.86990.86990.2.0.dta	86990	1865.94	2	0	GKK	VEGTAFVIFGIQDGEQR	ISL	1865.94	-0.000215	13.4365	0.000269468		3	sp|P01024|CO3_HUMAN/	264,K,I/	1|	target	0	-0.857208	4
24342	KashinaA-20-L146-540-4hr-QEP.61734.61734.3.0.dta	61734	2186.04	3	0	VKK	LYHSEAFTVNFGDTEEAKK	QIN	2186.04	0.001798	16.6609	0.000269573		3	sp|P01009|A1AT_HUMAN/sp|P01009-2|A1AT_HUMAN/sp|P01009-3|A1AT_HUMAN/tr|A0A0G2JRN3|A0A0G2JRN3_HUMAN/tr|G3V2B9|G3V2B9_HUMAN/tr|A0A024R6I7|A0A024R6I7_HUMAN/	160,K,Q/160,K,Q/160,K,Q/160,K,Q/74,K,Q/160,K,Q/	1|	target	1	-1.61075	4
24343	KashinaA-20-L146-540-4hr-QEP.75896.75896.4.3.dta	75896	3949.74	4	0	PER	DLCGCYSVSSVLPGCAQPWNHGETFTCTAAHPELK	TPL	3949.74	0.004121	15.7939	0.000269603	5,GG[C](Dicarbamidomethyl[C]);15,Carbamidomethyl[C];27,Carbamidomethyl[C];	3	sp|P01877|IGHA2_HUMAN/tr|A0A0G2JMB2|A0A0G2JMB2_HUMAN/tr|A0A286YEY5|A0A286YEY5_HUMAN/	164,R,T/164,R,T/164,R,T/	1|0|0|0|	target	0	-2.29229	36
24344	KashinaA-20-L146-540-4hr-QEP.130202.130202.2.0.dta	130202	1764.93	2	0	IPK	NILFVIDVSGSMWGVK	MKQ	1764.94	-0.001616	13.1062	0.000269619		3	sp|P19823|ITIH2_HUMAN/tr|Q5T985|Q5T985_HUMAN/	309,K,M/298,K,M/	1|	target	0	0.875692	4
24345	KashinaA-20-L146-540-4hr-QEP.108925.108925.3.0.dta	108925	2186.04	3	0	VKK	LYHSEAFTVNFGDTEEAKK	QIN	2186.04	0.0032	16.6959	0.00026963		3	sp|P01009|A1AT_HUMAN/sp|P01009-2|A1AT_HUMAN/sp|P01009-3|A1AT_HUMAN/tr|A0A0G2JRN3|A0A0G2JRN3_HUMAN/tr|G3V2B9|G3V2B9_HUMAN/tr|A0A024R6I7|A0A024R6I7_HUMAN/	160,K,Q/160,K,Q/160,K,Q/160,K,Q/74,K,Q/160,K,Q/	1|	target	1	2.54429	4
24346	KashinaA-20-L146-540-4hr-QEP.89778.89778.3.0.dta	89778	2931.44	3	0	VSR	SEFPESWLWNVEDLKEPPKNGISTK	LMN	2931.44	-0.001264	18.2907	0.000269716	20,Deamidated[N];	3	sp|P01024|CO3_HUMAN/	764,R,L/	1|0|	target	2	3.31196	36
24347	KashinaA-20-L146-540-4hr-QEP.98222.98222.3.0.dta	98222	3135.49	3	0	DTK	TYMLAFDVNDEKNWGLSVYADKPETTK	EQL	3135.5	-0.009685	17.7042	0.000269851		3	sp|P02763|A1AG1_HUMAN/	126,K,E/	1|	target	2	-1.36662	68
24348	KashinaA-20-L146-540-4hr-QEP.131867.131867.3.1.dta	131867	2593.37	3	0	EER	LPEGSVSLIILLTDGDPTVGETNPR	SIQ	2593.37	-0.002829	14.5339	0.000269875		3	sp|Q14624|ITIH4_HUMAN/sp|Q14624-2|ITIH4_HUMAN/sp|Q14624-3|ITIH4_HUMAN/sp|Q14624-4|ITIH4_HUMAN/tr|B7ZKJ8|B7ZKJ8_HUMAN/tr|H7C0L5|H7C0L5_HUMAN/	371,R,S/371,R,S/371,R,S/371,R,S/371,R,S/229,R,S/	1|	target	0	-6.58133	4
24349	KashinaA-20-L146-540-4hr-QEP.77178.77178.2.0.dta	77178	1478.74	2	0	DAK	MYLGYEYVTAIR	NLR	1478.73	0.001381	11.619	0.000269924		3	sp|P02787|TRFE_HUMAN/	331,K,N/	1|	target	0	1.00984	0
24350	KashinaA-20-L146-540-4hr-QEP.18367.18367.2.0.dta	18367	1455.67	2	0	NVK	TDAPDLPEENQAR	EGY	1455.67	-0.000481	11.4867	0.000270091		3	sp|P01031|CO5_HUMAN/	436,K,E/	1|	target	0	-2.36541	0
24351	KashinaA-20-L146-540-4hr-QEP.82726.82726.6.0.dta	82726	2920.49	6	0	EGK	LQHLENELTHDIITKFLENEDRR	SAS	2920.49	-0.00054	15.6869	0.000270108	15,Carbamidomethyl[K](Gly[K]);	3	sp|P01009|A1AT_HUMAN/sp|P01009-2|A1AT_HUMAN/sp|P01009-3|A1AT_HUMAN/tr|A0A0G2JRN3|A0A0G2JRN3_HUMAN/tr|A0A024R6I7|A0A024R6I7_HUMAN/	283,K,S/283,K,S/283,K,-/283,K,S/283,K,S/	1|0|	target	2	-3.25089	36
24352	KashinaA-20-L146-540-4hr-QEP.112875.112875.2.0.dta	112875	2531.24	2	0	VAR	SMGGKEDLIWELLNQAQEHFGK	DKS	2531.22	0.016866	16.3781	0.000270143	14,Deamidated[N];	3	sp|P02787|TRFE_HUMAN/	273,R,D/	1|0|	target	1	2.24562	100
24353	KashinaA-20-L146-540-4hr-QEP.62079.62079.3.0.dta	62079	1770.92	3	0	TDK	VIPACLPSPNYVVADR	TEC	1770.92	0.001109	11.4818	0.000270159	5,Carbamidomethyl[C];	3	sp|P00747|PLMN_HUMAN/	680,K,T/	1|0|	target	0	1.13438	36
24354	KashinaA-20-L146-540-4hr-QEP.65641.65641.2.0.dta	65641	1661.92	2	0	APK	LLIYAASSLQSGVPSR	FSG	1661.92	-3.9e-05	12.6632	0.000270194		3	sp|A0A0C4DH73|KV112_HUMAN/sp|A0A0C4DH72|KV106_HUMAN/sp|P01597|KV139_HUMAN/sp|P04432|KVD39_HUMAN/sp|P01611|KVD12_HUMAN/tr|A0A075B7D4|A0A075B7D4_HUMAN/	67,K,F/67,K,F/67,K,F/67,K,F/67,K,F/67,T,F/	1|	target	0	0.399013	4
24355	KashinaA-20-L146-540-4hr-QEP.79689.79689.2.0.dta	79689	1736.83	2	0	KAS	TPNGYDNGIIWATWK	TRW	1736.83	0.001311	14.0116	0.000270243	7,Deamidated[N];	1	sp|P02679|FIBG_HUMAN/sp|P02679-2|FIBG_HUMAN/tr|C9JEU5|C9JEU5_HUMAN/tr|C9JC84|C9JC84_HUMAN/	384,S,T/384,S,T/392,S,T/392,S,T/	1|0|	target	0	0.495085	32
24356	KashinaA-20-L146-540-4hr-QEP.41122.41122.2.0.dta	41122	1439.68	2	0	SCR	ILTSDVFQDCNK	LVD	1439.68	-0.001289	11.9126	0.000270302	10,Carbamidomethyl[C];	3	sp|P04275|VWF_HUMAN/	1061,R,L/	1|0|	target	0	-2.16277	32
24357	KashinaA-20-L146-540-4hr-QEP.103932.103932.2.0.dta	103932	1276.71	2	0	PDK	VTIGLLFWDGR	GEG	1276.7	0.000247	12.1985	0.000270351		3	sp|Q14624|ITIH4_HUMAN/sp|Q14624-2|ITIH4_HUMAN/sp|Q14624-3|ITIH4_HUMAN/tr|B7ZKJ8|B7ZKJ8_HUMAN/tr|H7C0L5|H7C0L5_HUMAN/	842,K,G/826,K,G/812,K,G/847,K,G/631,K,G/	1|	target	0	-0.767766	0
24358	KashinaA-20-L146-540-4hr-QEP.46490.46490.2.0.dta	46490	1389.67	2	0	VKR	LPLEYSYGEYR	DLF	1389.67	-0.000518	12.0362	0.000270451		3	sp|P07358|CO8B_HUMAN/tr|F5H7G1|F5H7G1_HUMAN/tr|F5GY80|F5GY80_HUMAN/	323,R,D/271,R,D/261,R,D/	1|	target	0	-0.907625	0
24359	KashinaA-20-L146-540-4hr-QEP.46902.46902.2.0.dta	46902	1377.74	2	0	NER	DEIPHNDIALLK	LKP	1377.74	0.001484	13.5539	0.000270648		3	sp|Q14520|HABP2_HUMAN/sp|Q14520-2|HABP2_HUMAN/	404,R,L/378,R,L/	1|	target	0	-3.21788	0
24360	KashinaA-20-L146-540-4hr-QEP.87451.87451.3.0.dta	87451	2310.09	3	0	SAF	AVHDLEEDTWYATGILSFDK	SCA	2310.09	0.001572	16.1709	0.000270654		1	sp|P00738|HPT_HUMAN/sp|P00738-2|HPT_HUMAN/tr|A0A087WU08|A0A087WU08_HUMAN/tr|J3QLC9|J3QLC9_HUMAN/tr|A0A0C4DGL8|A0A0C4DGL8_HUMAN/tr|J3QR68|J3QR68_HUMAN/tr|H0Y300|H0Y300_HUMAN/	359,F,S/300,F,S/234,F,S/318,F,S/300,F,S/357,F,S/395,F,S/	1|	target	0	-2.2528	4
24361	KashinaA-20-L146-540-4hr-QEP.131499.131499.3.0.dta	131499	2449.34	3	0	EVH	LLPPPSEELALNELVTLTCLAR	GFS	2449.34	0.002415	14.8301	0.000270686	19,Carbamidomethyl[C];	1	sp|P01876|IGHA1_HUMAN/sp|P01877|IGHA2_HUMAN/tr|A0A286YEY1|A0A286YEY1_HUMAN/tr|A0A0G2JMB2|A0A0G2JMB2_HUMAN/tr|A0A286YEY5|A0A286YEY5_HUMAN/	231,H,G/218,H,G/231,H,G/218,H,G/218,H,G/	1|0|	target	0	-3.50888	36
24362	KashinaA-20-L146-540-4hr-QEP.93430.93430.3.0.dta	93430	3554.73	3	0	QDK	TLSLPELEQQQEQQQEQQQEQVQMLAPLES	___	3554.73	-0.00035	13.5146	0.000270702	20,Ammonium[E];	3	sp|P06727|APOA4_HUMAN/	366,K,-/	1|0|	target	0	-2.04258	36
24363	KashinaA-20-L146-540-4hr-QEP.79143.79143.3.0.dta	79143	2221.06	3	0	QYK	EGFGHLSPTGTTEFWLGNEK	IHL	2221.06	-0.000508	16.0823	0.000270895	13,Methyl[E];	3	sp|P02679|FIBG_HUMAN/sp|P02679-2|FIBG_HUMAN/tr|C9JEU5|C9JEU5_HUMAN/tr|C9JC84|C9JC84_HUMAN/	238,K,I/238,K,I/246,K,I/246,K,I/	1|0|	target	0	-0.251372	36
24364	KashinaA-20-L146-540-4hr-QEP.111286.111286.3.0.dta	111286	2851.2	3	0	KYR	LTYAYFAGGDAGDAFDGFDFGDDPSDK	FFT	2851.2	-0.002506	13.0107	0.000271014	13,Ammonium[D];	3	sp|P02679|FIBG_HUMAN/sp|P02679-2|FIBG_HUMAN/tr|C9JEU5|C9JEU5_HUMAN/tr|C9JC84|C9JC84_HUMAN/	301,R,F/301,R,F/309,R,F/309,R,F/	1|0|	target	0	-3.71315	36
24365	KashinaA-20-L146-540-4hr-QEP.103241.103241.2.0.dta	103241	1697.84	2	0	VPK	SSSNEEVMFLTVQVK	GPT	1697.84	0.001016	11.8245	0.00027106		3	sp|P01023|A2MG_HUMAN/tr|F8W7L3|F8W7L3_HUMAN/	93,K,G/93,K,G/	1|	target	0	-1.0819	4
24366	KashinaA-20-L146-540-4hr-QEP.8907.8907.2.0.dta	8907	1504.8	2	0	VIR	IIPHHNYNAAINK	YNH	1504.8	-0.001951	12.3143	0.000271179		3	sp|P00740|FA9_HUMAN/sp|P00740-2|FA9_HUMAN/	298,R,Y/260,R,Y/	1|	target	0	-2.8063	0
24367	KashinaA-20-L146-540-4hr-QEP.50636.50636.2.0.dta	50636	1723.83	2	0	HLK	YVMLPVADQDQCIR	HYE	1723.81	0.011268	13.649	0.000271217	3,Oxidation[M];12,Carbamidomethyl[C];	3	sp|P00738|HPT_HUMAN/sp|P00738-2|HPT_HUMAN/tr|A0A087WU08|A0A087WU08_HUMAN/tr|J3QLC9|J3QLC9_HUMAN/tr|A0A0C4DGL8|A0A0C4DGL8_HUMAN/tr|J3QR68|J3QR68_HUMAN/tr|H0Y300|H0Y300_HUMAN/tr|H3BS21|H3BS21_HUMAN/	297,K,H/238,K,H/172,K,H/256,K,H/238,K,H/295,K,H/333,K,H/198,K,H/	1|0|0|	target	0	5.3922	96
24368	KashinaA-20-L146-540-4hr-QEP.124717.124717.2.1.dta	124717	1795.87	2	0	FLK	DSITTWEILAVSMSDK	KGI	1795.88	-0.009176	13.9584	0.000271331		3	sp|P01024|CO3_HUMAN/	796,K,K/	1|	target	0	-0.151904	68
24369	KashinaA-20-L146-540-4hr-QEP.64981.64981.3.0.dta	64981	2186.04	3	0	VKK	LYHSEAFTVNFGDTEEAKK	QIN	2186.04	0.004104	16.9098	0.000271361		3	sp|P01009|A1AT_HUMAN/sp|P01009-2|A1AT_HUMAN/sp|P01009-3|A1AT_HUMAN/tr|A0A0G2JRN3|A0A0G2JRN3_HUMAN/tr|G3V2B9|G3V2B9_HUMAN/tr|A0A024R6I7|A0A024R6I7_HUMAN/	160,K,Q/160,K,Q/160,K,Q/160,K,Q/74,K,Q/160,K,Q/	1|	target	1	0.418761	4
24370	KashinaA-20-L146-540-4hr-QEP.45673.45673.3.0.dta	45673	2138.04	3	0	INR	HNVYINGITYTPVSSTNEK	DMY	2138.04	-0.003907	15.7655	0.000271562	6,Deamidated[N];	3	sp|P01023|A2MG_HUMAN/	645,R,D/	1|0|	target	0	-1.78403	36
24371	KashinaA-20-L146-540-4hr-QEP.132486.132486.2.0.dta	132486	1496.83	2	0	NAK	ITFELVYEELLK	RRL	1496.82	0.000726	12.1295	0.000271646		3	sp|Q14624|ITIH4_HUMAN/sp|Q14624-2|ITIH4_HUMAN/sp|Q14624-3|ITIH4_HUMAN/sp|Q14624-4|ITIH4_HUMAN/tr|B7ZKJ8|B7ZKJ8_HUMAN/tr|H7C0L5|H7C0L5_HUMAN/	139,K,R/139,K,R/139,K,R/139,K,R/139,K,R/9,K,R/	1|	target	0	-4.44883	0
24372	KashinaA-20-L146-540-4hr-QEP.75592.75592.3.0.dta	75592	1868.01	3	0	AFK	VHQYFNVELIQPGAVK	VYA	1868.01	0.004417	15.6746	0.000271646	0,Delta_H(2)C(2)[AnyN-term];	3	sp|P01024|CO3_HUMAN/tr|M0QYC8|M0QYC8_HUMAN/	1462,K,V/169,K,V/	1|0|	target	0	0.11998	36
24373	KashinaA-20-L146-540-4hr-QEP.49290.49290.3.0.dta	49290	1954.06	3	0	VQC	EVQLVESGGGLVKPGGSLR	LSC	1954.06	-0.000252	16.4447	0.000271773	16,Gly->Glu[G];	1	sp|A0A0B4J1V0|HV315_HUMAN/sp|A0A0B4J1V1|HV321_HUMAN/	19,C,L/19,C,L/	1|0|	target	1	0.976714	36
24374	KashinaA-20-L146-540-4hr-QEP.19962.19962.2.0.dta	19962	1803.74	2	0	GTR	CVDVDECAPPAEPCGK	GHR	1803.73	0.00816	12.4655	0.000271776	1,Carbamidomethyl[C];7,Carbamidomethyl[C];14,Carbamidomethyl[C];	3	sp|P23142|FBLN1_HUMAN/sp|P23142-2|FBLN1_HUMAN/sp|P23142-3|FBLN1_HUMAN/sp|P23142-4|FBLN1_HUMAN/tr|B1AHL2|B1AHL2_HUMAN/	353,R,G/353,R,G/353,R,G/353,R,G/391,R,G/	1|0|0|0|	target	0	4.6726	100
24375	KashinaA-20-L146-540-4hr-QEP.70046.70046.3.0.dta	70046	2078	3	0	YKE	GFGHLSPTGTTEFWLGNEK	IHL	2078	0.002554	17.0791	0.000271882		1	sp|P02679|FIBG_HUMAN/sp|P02679-2|FIBG_HUMAN/tr|C9JEU5|C9JEU5_HUMAN/tr|C9JC84|C9JC84_HUMAN/	239,E,I/239,E,I/247,E,I/247,E,I/	1|	target	0	0.571784	4
24376	KashinaA-20-L146-540-4hr-QEP.109496.109496.3.0.dta	109496	3205.59	3	0	SLK	YNILPEKEEFPFALGVQTLPQTCDEPK	AHT	3205.58	0.009079	15.8389	0.000271917	0,Acetyl[AnyN-term];23,Carbamidomethyl[C];	3	sp|P01023|A2MG_HUMAN/	1329,K,A/	1|0|0|	target	1	0.454894	36
24377	KashinaA-20-L146-540-4hr-QEP.80340.80340.2.0.dta	80340	1334.73	2	0	PQK	LFGEVTSPLFPK	PYP	1334.74	-0.003206	13.3191	0.000271969		3	sp|P00736|C1R_HUMAN/tr|F5H1V0|F5H1V0_HUMAN/tr|B4DPQ0|B4DPQ0_HUMAN/tr|A0A3B3ISR2|A0A3B3ISR2_HUMAN/tr|F5H2D0|F5H2D0_HUMAN/tr|F5H3N3|F5H3N3_HUMAN/tr|F5H6Y3|F5H6Y3_HUMAN/	24,K,P/24,K,P/38,K,P/24,K,P/24,K,P/24,K,P/24,K,P/	1|	target	0	-3.51623	0
24378	KashinaA-20-L146-540-4hr-QEP.97245.97245.2.0.dta	97245	1345.65	2	0	FDK	SCAVAEYGVYVK	VTS	1345.65	0.001277	12.8749	0.000272162	2,Carbamidomethyl[C];	3	sp|P00738|HPT_HUMAN/sp|P00738-2|HPT_HUMAN/sp|P00739|HPTR_HUMAN/sp|P00739-2|HPTR_HUMAN/tr|A0A087WU08|A0A087WU08_HUMAN/tr|J3QLC9|J3QLC9_HUMAN/tr|A0A0C4DGL8|A0A0C4DGL8_HUMAN/tr|A0A0A0MRD9|A0A0A0MRD9_HUMAN/tr|J3QR68|J3QR68_HUMAN/tr|H0Y300|H0Y300_HUMAN/	379,K,V/320,K,V/321,K,V/358,K,V/254,K,V/338,K,V/320,K,V/254,K,V/377,K,V/415,K,V/	1|0|	target	0	-1.14259	32
24379	KashinaA-20-L146-540-4hr-QEP.123908.123908.2.0.dta	123908	2367.17	2	0	NLK	CSLLVLENELNAELGLSGASMK	LTT	2367.16	0.005147	14.3965	0.000272184	1,DeStreak[C];	3	sp|P04114|APOB_HUMAN/	1661,K,L/	1|0|	target	0	0.344807	36
24380	KashinaA-20-L146-540-4hr-QEP.102890.102890.2.0.dta	102890	1848.91	2	0	SLK	EQLQDMGLVDLFSPEK	SKL	1848.9	0.002877	12.2189	0.0002722		3	sp|P01008|ANT3_HUMAN/	364,K,S/	1|	target	0	-0.105167	4
24381	KashinaA-20-L146-540-4hr-QEP.122678.122678.2.0.dta	122678	1502.76	2	0	DSK	DSTYSLSSTLTLSK	ADY	1502.76	-0.001747	12.137	0.000272222		3	sp|P01834|IGKC_HUMAN/tr|A0A5H1ZRQ3|A0A5H1ZRQ3_HUMAN/	62,K,A/62,K,A/	1|	target	0	-2.14308	0
24382	KashinaA-20-L146-540-4hr-QEP.104591.104591.2.0.dta	104591	1502.76	2	0	DSK	DSTYSLSSTLTLSK	ADY	1502.76	0.0016	12.0898	0.000272225		3	sp|P01834|IGKC_HUMAN/tr|A0A5H1ZRQ3|A0A5H1ZRQ3_HUMAN/	62,K,A/62,K,A/	1|	target	0	-1.97337	4
24383	KashinaA-20-L146-540-4hr-QEP.135680.135680.2.0.dta	135680	2296.18	2	0	ISR	DYNLNDILLQLGIEEAFTSK	ADL	2296.17	0.006319	15.7176	0.000272282		3	sp|P01011|AACT_HUMAN/tr|G3V3A0|G3V3A0_HUMAN/	320,R,A/102,R,A/	1|	target	0	-2.29942	4
24384	KashinaA-20-L146-540-4hr-QEP.18278.18278.2.0.dta	18278	1616.77	2	0	PEK	YVTSAPMPEPQAPGR	YFA	1616.77	-0.00072	15.4377	0.000272306	7,Oxidation[M];	3	sp|P01871|IGHM_HUMAN/sp|P01871-2|IGHM_HUMAN/	376,K,Y/376,K,Y/	1|0|	target	0	-0.556957	36
24385	KashinaA-20-L146-540-4hr-QEP.135945.135945.2.0.dta	135945	2217.23	2	0	VVK	VFSLAVNLIAIDSQVLCGAVK	WLI	2217.23	0.003887	13.7157	0.000272315	17,Carbamidomethyl[C];	3	sp|P01024|CO3_HUMAN/	1084,K,W/	1|0|	target	0	-0.751513	36
24386	KashinaA-20-L146-540-4hr-QEP.19196.19196.2.0.dta	19196	1281.6	2	0	ETK	ENEGFTVTAEGK	GQG	1281.6	0.000298	13.4317	0.000272364		3	sp|P01024|CO3_HUMAN/tr|M0QYC8|M0QYC8_HUMAN/	1325,K,G/19,K,G/	1|	target	0	-0.188981	0
24387	KashinaA-20-L146-540-4hr-QEP.71165.71165.2.0.dta	71165	1668.71	2	0	NGR	YYWGGQYTWDMAK	HGT	1668.72	-0.000899	12.9359	0.000272388		3	sp|P02675|FIBB_HUMAN/tr|D6REL8|D6REL8_HUMAN/	445,R,H/226,R,H/	1|	target	0	-1.15133	0
24388	KashinaA-20-L146-540-4hr-QEP.88321.88321.3.1.dta	88321	2110.08	3	0	EMK	LHTEAQIQEEGTVVELTGR	QSS	2110.08	0.001508	14.1224	0.000272391		3	sp|P01023|A2MG_HUMAN/	319,K,Q/	1|	target	0	-1.03897	4
24389	KashinaA-20-L146-540-4hr-QEP.72425.72425.2.0.dta	72425	1616.68	2	0	TIK	ESDWLGQSMFTCR	VDH	1616.68	-0.000508	11.7077	0.000272451	12,Carbamidomethyl[C];	3	sp|P01871|IGHM_HUMAN/sp|P01871-2|IGHM_HUMAN/	185,K,V/185,K,V/	1|0|	target	0	-1.73044	32
24390	KashinaA-20-L146-540-4hr-QEP.80901.80901.3.0.dta	80901	3474.35	3	0	AGK	PGDFGYCDLNYCEEAVEEETGDGLDEDSDR	AIE	3474.34	0.010745	13.9432	0.000272573	12,Propiophenone[C];	3	sp|P00734|THRB_HUMAN/tr|C9JV37|C9JV37_HUMAN/tr|E9PIT3|E9PIT3_HUMAN/	279,K,A/269,K,A/279,K,A/	1|0|	target	0	-1.09049	100
24391	KashinaA-20-L146-540-4hr-QEP.58927.58927.3.0.dta	58927	3181.48	3	0	GCY	SVSSVLPGCAQPWNHGETFTCTAAHPELK	TPL	3181.48	-0.001233	16.1328	0.000272612	9,Carbamidomethyl[C];21,Carbamidomethyl[C];	1	sp|P01877|IGHA2_HUMAN/tr|A0A0G2JMB2|A0A0G2JMB2_HUMAN/tr|A0A286YEY5|A0A286YEY5_HUMAN/	170,Y,T/170,Y,T/170,Y,T/	1|0|0|	target	0	-1.1054	36
24392	KashinaA-20-L146-540-4hr-QEP.64432.64432.2.0.dta	64432	1697.85	2	0	ALR	SGVQQLIQYYQDQK	DAN	1697.85	-0.000295	13.5842	0.000272745		3	sp|Q13790|APOF_HUMAN/	250,R,D/	1|	target	0	-2.21138	4
24393	KashinaA-20-L146-540-4hr-QEP.63728.63728.2.4.dta	63728	1882	2	0	VQC	EVQLVESGGGLVQPGGSLR	LSC	1882	-0.001666	15.0135	0.000272751		3	sp|A0A0B4J1Y9|HV372_HUMAN/sp|P01766|HV313_HUMAN/sp|A0A0B4J1X5|HV374_HUMAN/sp|A0A0J9YX35|HV64D_HUMAN/sp|P01764|HV323_HUMAN/sp|P01763|HV348_HUMAN/sp|A0A0C4DH35|HV335_HUMAN/sp|P01780|HV307_HUMAN/sp|A0A0C4DH30|HV316_HUMAN/tr|A0A075B7F1|A0A075B7F1_HUMAN/tr|S4R3C0|S4R3C0_HUMAN/tr|S4R460|S4R460_HUMAN/tr|A0A075B7D8|A0A075B7D8_HUMAN/tr|A0A075B7E8|A0A075B7E8_HUMAN/tr|A0A0B4J2B5|A0A0B4J2B5_HUMAN/tr|A0A4W8ZXM2|A0A4W8ZXM2_HUMAN/	19,C,L/19,C,L/19,C,L/19,C,L/19,C,L/19,C,L/19,C,L/19,C,L/19,C,L/19,C,L/19,C,L/0,-,L/19,C,L/19,C,L/0,-,L/0,-,L/	1|	target	0	-2.93909	4
24394	KashinaA-20-L146-540-4hr-QEP.133710.133710.2.0.dta	133710	1891.87	2	0	AKR	LYGSEAFATDFQDSAAAK	KLI	1891.87	-0.003199	14.1936	0.000272764		3	sp|P01011|AACT_HUMAN/sp|P01011-2|AACT_HUMAN/tr|G3V595|G3V595_HUMAN/	159,R,K/159,R,K/159,R,K/	1|	target	0	-2.34325	4
24395	KashinaA-20-L146-540-4hr-QEP.71647.71647.2.0.dta	71647	1396.77	2	0	KCK	SSNLIILEEHLK	NKK	1396.77	-0.00261	13.6726	0.000272871	3,Deamidated[N];	3	sp|P08603|CFAH_HUMAN/	754,K,N/	1|0|	target	0	-4.80123	32
24396	KashinaA-20-L146-540-4hr-QEP.30664.30664.2.0.dta	30664	1354.7	2	0	KNK	YGMVAQVTQTLK	LED	1354.7	-0.001885	15.6123	0.000272917	3,Oxidation[M];	3	sp|P04114|APOB_HUMAN/tr|A8MUN2|A8MUN2_HUMAN/	275,K,L/275,K,L/	1|0|	target	0	-1.82759	36
24397	KashinaA-20-L146-540-4hr-QEP.72155.72155.3.0.dta	72155	1672.86	3	0	GGR	TEHPFTVEEFVLPK	FEV	1672.86	0.003183	14.3135	0.000272982		3	sp|P01023|A2MG_HUMAN/	214,R,F/	1|	target	0	-2.26668	4
24398	KashinaA-20-L146-540-4hr-QEP.28116.28116.4.1.dta	28116	2297.11	4	0	GHK	FKLDDDLEHQGGHVLDHGHK	HKH	2297.11	0.001848	14.8324	0.000273037		3	sp|P01042|KNG1_HUMAN/	476,K,H/	1|	target	1	0.687061	4
24399	KashinaA-20-L146-540-4hr-QEP.122267.122267.3.0.dta	122267	1863.82	3	0	EVK	DTEEEDFHVDQATTVK	VPM	1863.82	0.000348	12.9951	0.000273144		3	tr|A0A0G2JRN3|A0A0G2JRN3_HUMAN/tr|A0A024R6I7|A0A024R6I7_HUMAN/	225,K,V/225,K,V/	1|	target	0	-1.13744	4
24400	KashinaA-20-L146-540-4hr-QEP.84086.84086.2.0.dta	84086	1681.84	2	0	ENK	SLEMTFIPTIEDTGK	ALV	1681.84	0.000789	11.6368	0.000273225		3	sp|P19320|VCAM1_HUMAN/sp|P19320-2|VCAM1_HUMAN/sp|P19320-3|VCAM1_HUMAN/	464,K,A/372,K,A/402,K,A/	1|	target	0	-0.200236	4
24401	KashinaA-20-L146-540-4hr-QEP.63765.63765.3.2.dta	63765	2451.2	3	0	YWK	ALGISPFHEHAEVVFTANDSGPR	RYT	2451.21	-0.001531	18.0766	0.000273234		3	sp|P02766|TTHY_HUMAN/tr|A0A087WV45|A0A087WV45_HUMAN/	100,K,R/100,K,R/	1|	target	0	-1.5243	4
24402	KashinaA-20-L146-540-4hr-QEP.67400.67400.4.3.dta	67400	3406.43	4	0	RPF	TTYDADHDSSNSNCAVIVHGAWWYASCYR	SNL	3406.43	0.002299	15.8724	0.000273264	14,Carbamidomethyl[C];27,Carbamidomethyl[C];	1	sp|O75636|FCN3_HUMAN/sp|O75636-2|FCN3_HUMAN/	231,F,S/220,F,S/	1|0|0|	target	0	1.18687	36
24403	KashinaA-20-L146-540-4hr-QEP.5999.5999.3.0.dta	5999	1765.79	3	0	TPL	TSMVVTKPEDNEDER	AIA	1765.79	-0.000311	14.5695	0.000273491	3,Oxidation[M];	1	sp|Q06033|ITIH3_HUMAN/sp|Q06033-2|ITIH3_HUMAN/tr|A0A087WW43|A0A087WW43_HUMAN/	598,L,A/594,L,A/598,L,A/	1|0|	target	1	0.190921	32
24404	KashinaA-20-L146-540-4hr-QEP.93451.93451.2.0.dta	93451	2208.11	2	0	SPF	GMSLAMTGLMLGATGPTETQIK	RGL	2208.11	0.002861	14.5392	0.000273529		1	sp|Q9UK55|ZPI_HUMAN/tr|G3V2W1|G3V2W1_HUMAN/	103,F,R/143,F,R/	1|	target	0	-0.8636	4
24405	KashinaA-20-L146-540-4hr-QEP.62475.62475.2.0.dta	62475	1628.87	2	0	LQK	PGQSPQLLIYLGSNR	ASG	1628.88	-0.001784	15.4394	0.00027363	7,Xle->Val[L];	3	sp|A0A075B6P5|KV228_HUMAN/sp|P01615|KVD28_HUMAN/tr|A0A5H1ZRS2|A0A5H1ZRS2_HUMAN/	64,K,A/64,K,A/44,K,A/	1|0|	target	0	-2.0548	36
24406	KashinaA-20-L146-540-4hr-QEP.121186.121186.3.4.dta	121186	3740.9	3	0	DLR	GISEQSLVVSGVQHQSTLELSEVGVEAAAATSIAMSR	MSL	3740.91	-0.012908	12.3258	0.000273668	4,Glu->Gln[E];	3	sp|P08697|A2AP_HUMAN/sp|P08697-2|A2AP_HUMAN/tr|A0A0G2JPA8|A0A0G2JPA8_HUMAN/	366,R,M/302,R,M/302,R,M/	1|0|	target	0	-1.84673	101
24407	KashinaA-20-L146-540-4hr-QEP.37557.37557.5.0.dta	37557	2327.14	5	0	IFK	YSHYNERDEIPHNDIALLK	LKP	2327.14	0.000483	15.5309	0.000273887		3	sp|Q14520|HABP2_HUMAN/sp|Q14520-2|HABP2_HUMAN/	397,K,L/371,K,L/	1|	target	1	0.814016	4
24408	KashinaA-20-L146-540-4hr-QEP.95089.95089.3.0.dta	95089	2048.97	3	0	LTR	MGPTELLIEMEDWKGDK	VKA	2048.97	-0.001148	16.2575	0.00027395	14,Carbamidomethyl[K](Gly[K]);	3	sp|P02675|FIBB_HUMAN/tr|D6REL8|D6REL8_HUMAN/	334,R,V/115,R,V/	1|0|	target	1	-0.930863	36
24409	KashinaA-20-L146-540-4hr-QEP.33919.33919.2.0.dta	33919	1676.81	2	0	LIK	AIQLTYNPDESSKPN	MID	1676.81	-0.005862	17.0378	0.000274032		2	sp|P02679|FIBG_HUMAN/sp|P02679-2|FIBG_HUMAN/tr|C9JEU5|C9JEU5_HUMAN/tr|C9JC84|C9JC84_HUMAN/	88,K,M/88,K,M/88,K,M/88,K,M/	1|	target	1	-3.55461	64
24410	KashinaA-20-L146-540-4hr-QEP.58276.58276.2.0.dta	58276	2157.95	2	0	PYR	VYCDMNTENGGWTVIQNR	QDG	2157.93	0.020495	14.8405	0.000274032	3,Carbamidomethyl[C];6,Deamidated[N];	3	sp|P02675|FIBB_HUMAN/tr|D6REL8|D6REL8_HUMAN/	267,R,Q/48,R,Q/	1|0|0|	target	0	0.642476	100
24411	KashinaA-20-L146-540-4hr-QEP.39873.39873.2.0.dta	39873	1545.72	2	0	AYK	NWETEITAQPDGGK	TEN	1545.72	0.000968	11.635	0.000274084		3	sp|P05452|TETN_HUMAN/tr|E9PHK0|E9PHK0_HUMAN/	155,K,T/113,K,T/	1|	target	0	-0.277625	0
24412	KashinaA-20-L146-540-4hr-QEP.117086.117086.3.0.dta	117086	2310.08	3	0	SAF	AVHDLEEDTWYATGILSFDK	SCA	2310.09	-0.008069	16.3911	0.000274164		1	sp|P00738|HPT_HUMAN/sp|P00738-2|HPT_HUMAN/tr|A0A087WU08|A0A087WU08_HUMAN/tr|J3QLC9|J3QLC9_HUMAN/tr|A0A0C4DGL8|A0A0C4DGL8_HUMAN/tr|J3QR68|J3QR68_HUMAN/tr|H0Y300|H0Y300_HUMAN/	359,F,S/300,F,S/234,F,S/318,F,S/300,F,S/357,F,S/395,F,S/	1|	target	0	-1.00982	68
24413	KashinaA-20-L146-540-4hr-QEP.102592.102592.2.0.dta	102592	1697.84	2	0	VPK	SSSNEEVMFLTVQVK	GPT	1697.84	-8.6e-05	12.212	0.000274169		3	sp|P01023|A2MG_HUMAN/tr|F8W7L3|F8W7L3_HUMAN/	93,K,G/93,K,G/	1|	target	0	-0.233422	4
24414	KashinaA-20-L146-540-4hr-QEP.30690.30690.4.0.dta	30690	4122.81	4	0	GNR	NPGSSGTGGTATWKPGSSGPGSTGSWNSGSSGTGSTGNQNPGSPR	PGS	4122.84	-0.023414	14.5846	0.000274249	20,Pro->Val[P];	3	sp|P02671|FIBA_HUMAN/sp|P02671-2|FIBA_HUMAN/	308,R,P/308,R,P/	1|0|	target	1	-1.56711	100
24415	KashinaA-20-L146-540-4hr-QEP.33817.33817.4.0.dta	33817	2160.05	4	0	DQK	MRPSTDTITVMVENSHGLR	VRK	2160.05	-0.003316	16.2969	0.000274263	11,Oxidation[M];	3	sp|P0C0L5|CO4B_HUMAN/sp|P0C0L4|CO4A_HUMAN/sp|P0C0L4-2|CO4A_HUMAN/tr|A0A0G2JL54|A0A0G2JL54_HUMAN/tr|A0A140TA29|A0A140TA29_HUMAN/tr|A0A140TA49|A0A140TA49_HUMAN/tr|A0A140TA32|A0A140TA32_HUMAN/tr|A0A140TA44|A0A140TA44_HUMAN/tr|A0A0G2JPR0|A0A0G2JPR0_HUMAN/tr|F5GXS0|F5GXS0_HUMAN/	166,K,V/166,K,V/166,K,V/166,K,V/166,K,V/166,K,V/166,K,V/166,K,V/166,K,V/166,K,V/	1|0|	target	1	-1.90673	36
24416	KashinaA-20-L146-540-4hr-QEP.36176.36176.3.0.dta	36176	1808.87	3	0	CEK	FSGQLNSHGCFYQQVK	TKV	1808.87	0.001238	15.8127	0.000274268	10,Cys->Dha[C];	3	sp|P01023|A2MG_HUMAN/	289,K,T/	1|0|	target	0	1.99316	36
24417	KashinaA-20-L146-540-4hr-QEP.115023.115023.4.0.dta	115023	2571.27	4	0	VAR	SMGGKEDLIWELLNQAQEHFGK	DKS	2571.27	0.001176	15.5228	0.000274301	5,Amidine[K];	3	sp|P02787|TRFE_HUMAN/	273,R,D/	1|0|	target	1	0.580263	36
24418	KashinaA-20-L146-540-4hr-QEP.89846.89846.4.1.dta	89846	3219.47	4	0	TSR	DGWHSWPIAHQWPQGPSAVDAAFSWEEK	LYL	3219.47	-0.002483	15.1462	0.000274312		3	sp|P02790|HEMO_HUMAN/	289,R,L/	1|	target	0	0.943131	4
24419	KashinaA-20-L146-540-4hr-QEP.82924.82924.4.1.dta	82924	3885.94	4	0	PSK	SFVHLEPMSHELPCGHTQTVQAHYILNGGTLLGLK	KLS	3885.94	-0.001231	16.7654	0.000274375	14,Carbamidomethyl[C];27,Deamidated[N];	3	sp|P01023|A2MG_HUMAN/	456,K,K/	1|0|0|	target	0	-1.27262	36
24420	KashinaA-20-L146-540-4hr-QEP.59847.59847.2.0.dta	59847	1639.87	2	0	VGR	TVMVNIENPEGIPVK	QDS	1639.87	0.001632	14.4777	0.000274405		3	sp|P01024|CO3_HUMAN/	161,R,Q/	1|	target	0	0.857222	4
24421	KashinaA-20-L146-540-4hr-QEP.101656.101656.2.2.dta	101656	1630.81	2	0	NNK	DSHSLTTNIMEILR	GDF	1630.81	0.004119	13.8071	0.000274444	8,Deamidated[N];	3	sp|P02671|FIBA_HUMAN/sp|P02671-2|FIBA_HUMAN/tr|A0A087WUA0|A0A087WUA0_HUMAN/	100,K,G/100,K,G/100,K,G/	1|0|	target	0	2.79407	32
24422	KashinaA-20-L146-540-4hr-QEP.78616.78616.3.0.dta	78616	2172.06	3	0	TPK	SPVGVQPILNEHTFCAGMSK	YQE	2172.06	-6.1e-05	14.5294	0.00027451	15,Carbamidomethyl[C];	3	sp|P00738|HPT_HUMAN/sp|P00738-2|HPT_HUMAN/tr|A0A087WU08|A0A087WU08_HUMAN/tr|J3QLC9|J3QLC9_HUMAN/tr|A0A0C4DGL8|A0A0C4DGL8_HUMAN/tr|J3QR68|J3QR68_HUMAN/tr|H0Y300|H0Y300_HUMAN/	325,K,Y/266,K,Y/200,K,Y/284,K,Y/266,K,Y/323,K,Y/361,K,Y/	1|0|	target	0	-3.84605	36
24423	KashinaA-20-L146-540-4hr-QEP.12558.12558.3.0.dta	12558	2105.77	3	0	CRK	YSDASDCHGEDSQAFCEK	FSG	2105.78	-0.008287	13.1959	0.000274553	7,Carbamidomethyl[C];16,Carbamidomethyl[C];	3	sp|P01023|A2MG_HUMAN/	271,K,F/	1|0|0|	target	0	-1.63559	100
24424	KashinaA-20-L146-540-4hr-QEP.85646.85646.3.0.dta	85646	3184.49	3	0	PIR	NSVDELNNNVEAVSQTSSSSFQYMYLLK	DLW	3184.46	0.029043	15.6579	0.00027457	9,Deamidated[N];24,Oxidation[M];	3	sp|P02675|FIBB_HUMAN/	124,R,D/	1|0|0|	target	0	-1.94284	100
24425	KashinaA-20-L146-540-4hr-QEP.17034.17034.4.0.dta	17034	1815.95	4	0	DGC	PKPPEIAHGYVEHSVR	YQC	1815.95	-0.000877	13.695	0.000274611		1	sp|P00738|HPT_HUMAN/sp|P00738-2|HPT_HUMAN/tr|J3QLC9|J3QLC9_HUMAN/tr|A0A0C4DGL8|A0A0C4DGL8_HUMAN/tr|H3BMJ7|H3BMJ7_HUMAN/tr|J3KSV1|J3KSV1_HUMAN/tr|J3QR68|J3QR68_HUMAN/tr|J3QQI8|J3QQI8_HUMAN/tr|H0Y300|H0Y300_HUMAN/tr|H3BS21|H3BS21_HUMAN/tr|J3KRH2|J3KRH2_HUMAN/	92,C,Y/33,C,Y/91,C,Y/33,C,Y/33,C,Y/33,C,Y/91,C,Y/33,C,Y/92,C,Y/33,C,Y/91,C,Y/	1|	target	1	-2.29622	0
24426	KashinaA-20-L146-540-4hr-QEP.21241.21241.2.0.dta	21241	1514.71	2	0	RIK	VTTSQDMLSIMEK	LEF	1514.71	0.001068	13.7761	0.000274617	7,Oxidation[M];11,Oxidation[M];	3	sp|P05155|IC1_HUMAN/sp|P05155-2|IC1_HUMAN/sp|P05155-3|IC1_HUMAN/tr|E9PGN7|E9PGN7_HUMAN/tr|H9KV48|H9KV48_HUMAN/	402,K,L/350,K,L/407,K,L/445,K,L/365,K,L/	1|0|0|	target	0	-4.79192	32
24427	KashinaA-20-L146-540-4hr-QEP.35461.35461.2.0.dta	35461	1654.74	2	0	VYK	AGEQVTYTCATYYK	MDG	1654.74	-0.004387	12.6201	0.000274639	9,Carbamidomethyl[C];	3	sp|P08603|CFAH_HUMAN/	1009,K,M/	1|0|	target	0	-1.17734	36
24428	KashinaA-20-L146-540-4hr-QEP.103340.103340.2.2.dta	103340	2089.99	2	0	GER	TYYIAAVEVEWDYSPQR	EWE	2089.99	-0.000369	12.6415	0.000274677		3	sp|P00450|CERU_HUMAN/tr|H7C5R1|H7C5R1_HUMAN/tr|E9PFZ2|E9PFZ2_HUMAN/	732,R,E/515,R,E/661,R,E/	1|	target	0	-1.41678	4
24429	KashinaA-20-L146-540-4hr-QEP.127669.127669.4.3.dta	127669	3724.74	4	0	PGR	YFAHSILTVSEEEWNTGETYTCVVAHEALPNR	VTE	3724.72	0.015587	17.7935	0.000274715	15,Deamidated[N];22,Carbamidomethyl[C];	3	sp|P01871|IGHM_HUMAN/sp|P01871-2|IGHM_HUMAN/	391,R,V/391,R,V/	1|0|0|	target	0	-1.20788	100
24430	KashinaA-20-L146-540-4hr-QEP.21045.21045.2.0.dta	21045	1346.61	2	0	SLR	VEDTAVYYCAR	___	1346.6	0.002035	12.9389	0.000274737	9,Carbamidomethyl[C];	3	tr|A0A075B7B8|A0A075B7B8_HUMAN/	106,R,-/	1|0|	target	0	2.75738	32
24431	KashinaA-20-L146-540-4hr-QEP.102035.102035.2.0.dta	102035	1345.65	2	0	FDK	SCAVAEYGVYVK	VTS	1345.65	0.000714	12.976	0.000274751	2,Carbamidomethyl[C];	3	sp|P00738|HPT_HUMAN/sp|P00738-2|HPT_HUMAN/sp|P00739|HPTR_HUMAN/sp|P00739-2|HPTR_HUMAN/tr|A0A087WU08|A0A087WU08_HUMAN/tr|J3QLC9|J3QLC9_HUMAN/tr|A0A0C4DGL8|A0A0C4DGL8_HUMAN/tr|A0A0A0MRD9|A0A0A0MRD9_HUMAN/tr|J3QR68|J3QR68_HUMAN/tr|H0Y300|H0Y300_HUMAN/	379,K,V/320,K,V/321,K,V/358,K,V/254,K,V/338,K,V/320,K,V/254,K,V/377,K,V/415,K,V/	1|0|	target	0	-2.29918	32
24432	KashinaA-20-L146-540-4hr-QEP.68887.68887.2.0.dta	68887	1418.7	2	0	EEK	GPMFELLPGESNK	IPR	1418.7	-0.000722	12.4924	0.00027477		3	sp|P10124|SRGN_HUMAN/	53,K,I/	1|	target	0	-0.55666	0
24433	KashinaA-20-L146-540-4hr-QEP.70431.70431.2.0.dta	70431	1382.67	2	0	SEK	TSDQIHFFFAK	LNC	1382.67	0.000326	14.9351	0.000274809	0,Acetyl[AnyN-term];	3	sp|P01008|ANT3_HUMAN/tr|Q8TCE1|Q8TCE1_HUMAN/	146,K,L/146,K,L/	1|0|	target	0	-2.93772	32
24434	KashinaA-20-L146-540-4hr-QEP.28800.28800.2.1.dta	28800	1600.79	2	0	EGK	QVGSGVTTDQVQAEAK	ESG	1600.78	0.005257	13.7208	0.00027485	0,Gln->pyro-Glu[AnyN-termQ];	3	sp|P01871|IGHM_HUMAN/sp|P01871-2|IGHM_HUMAN/	153,K,E/153,K,E/	1|0|	target	0	-0.010778	100
24435	KashinaA-20-L146-540-4hr-QEP.34377.34377.2.0.dta	34377	1470.72	2	0	VPK	EVGPTNADPVCLAK	MYY	1470.73	-0.00115	12.225	0.000274875	11,Carbamidomethyl[C];	3	sp|P00450|CERU_HUMAN/tr|H7C5R1|H7C5R1_HUMAN/tr|E9PFZ2|E9PFZ2_HUMAN/	523,K,M/306,K,M/523,K,M/	1|0|	target	0	-0.613071	32
24436	KashinaA-20-L146-540-4hr-QEP.13698.13698.2.0.dta	13698	1464.63	2	0	SPR	PGSTGTWNPGSSER	GSA	1464.63	-0.000213	13.089	0.000274894	7,Dioxidation[W];	3	sp|P02671|FIBA_HUMAN/sp|P02671-2|FIBA_HUMAN/	353,R,G/353,R,G/	1|0|	target	0	-2.32558	32
24437	KashinaA-20-L146-540-4hr-QEP.94404.94404.2.0.dta	94404	1855.98	2	0	EVK	FNKPFVFLMIEQNTK	SPL	1855.98	0.002322	12.1706	0.000274935		3	sp|P01009|A1AT_HUMAN/tr|A0A024R6I7|A0A024R6I7_HUMAN/	389,K,S/389,K,S/	1|	target	1	-2.65089	4
24438	KashinaA-20-L146-540-4hr-QEP.130221.130221.5.0.dta	130221	3733.62	5	0	SER	GSAGHWTSESSVSGSTGQWHSESGSFRPDSPGSGNAR	PNN	3733.62	-0.003811	14.3543	0.000274957		3	sp|P02671|FIBA_HUMAN/sp|P02671-2|FIBA_HUMAN/	367,R,P/367,R,P/	1|	target	1	0.255393	4
24439	KashinaA-20-L146-540-4hr-QEP.104957.104957.3.1.dta	104957	2291.15	3	0	DEK	GTEAAGAMFLEAIPMSIPPEVK	FNK	2291.13	0.016682	14.6243	0.000274979	8,Oxidation[M];15,Oxidation[M];	3	sp|P01009|A1AT_HUMAN/tr|A0A024R6I7|A0A024R6I7_HUMAN/	367,K,F/367,K,F/	1|0|0|	target	0	-1.53144	100
24440	KashinaA-20-L146-540-4hr-QEP.78775.78775.3.0.dta	78775	2486.04	3	0	NGR	HSGEENFYAYGFSVTYSCDPR	FSL	2486.04	0.006107	15.3124	0.000275004	18,Carbamidomethyl[C];	3	sp|P04003|C4BPA_HUMAN/	185,R,F/	1|0|	target	0	0.303275	36
24441	KashinaA-20-L146-540-4hr-QEP.71990.71990.3.0.dta	71990	2383.19	3	0	GHR	SITCIHGVWTQLPQCVAIDK	LKK	2383.19	-0.002084	15.4764	0.00027504	4,GG[C](Dicarbamidomethyl[C]);15,Carbamidomethyl[C];	3	sp|P08603|CFAH_HUMAN/	729,R,L/	1|0|0|	target	0	-1.25199	36
24442	KashinaA-20-L146-540-4hr-QEP.132112.132112.2.0.dta	132112	1691.8	2	0	LTR	MGPTELLIEMEDWK	GDK	1691.8	-0.001844	11.8127	0.000275089		3	sp|P02675|FIBB_HUMAN/tr|D6REL8|D6REL8_HUMAN/	334,R,G/115,R,G/	1|	target	0	-6.76508	0
24443	KashinaA-20-L146-540-4hr-QEP.112375.112375.3.2.dta	112375	2230.11	3	0	VEK	TVWDWELMNDIKPIWQR	PSK	2230.11	0.001623	12.75	0.000275097		3	sp|P14625|ENPL_HUMAN/	328,K,P/	1|	target	1	0.470492	4
24444	KashinaA-20-L146-540-4hr-QEP.19907.19907.3.0.dta	19907	2042.9	3	0	YSK	QFTSSTSYNRGDSTFESK	SYK	2042.89	0.007175	15.6156	0.000275185	9,Deamidated[N];	3	sp|P02671|FIBA_HUMAN/sp|P02671-2|FIBA_HUMAN/	581,K,S/581,K,S/	1|0|	target	1	4.37904	100
24445	KashinaA-20-L146-540-4hr-QEP.132923.132923.3.0.dta	132923	2804.57	3	0	EGR	ITDVIPSEAINELTVLVLVNTIYFK	GLW	2804.57	0.004919	14.6987	0.000275282		3	sp|P01008|ANT3_HUMAN/	229,R,G/	1|	target	0	-0.631081	4
24446	KashinaA-20-L146-540-4hr-QEP.35655.35655.2.0.dta	35655	1546.67	2	0	CPR	PHDFENGEYWPR	SPY	1546.67	-0.000478	12.6264	0.000275315		3	sp|P00751|CFAB_HUMAN/sp|P00751-2|CFAB_HUMAN/tr|C9JRT3|C9JRT3_HUMAN/tr|B4E1Z4|B4E1Z4_HUMAN/tr|E7ETN3|E7ETN3_HUMAN/tr|A0A0G2JH38|A0A0G2JH38_HUMAN/	105,R,S/105,R,S/105,R,S/607,R,S/456,R,S/105,R,S/	1|	target	0	-1.74323	0
24447	KashinaA-20-L146-540-4hr-QEP.75877.75877.2.0.dta	75877	1478.74	2	0	DAK	MYLGYEYVTAIR	NLR	1478.73	0.000998	11.7126	0.000275334		3	sp|P02787|TRFE_HUMAN/	331,K,N/	1|	target	0	0.024312	0
24448	KashinaA-20-L146-540-4hr-QEP.46579.46579.5.1.dta	46579	3349.53	5	0	LFA	VDSGNDVTDIADDGCPKPPEIAHGYVEHSVR	YQC	3349.54	-0.005797	19.1072	0.000275337	15,Carbamidomethyl[C];	1	sp|P00738|HPT_HUMAN/sp|P00738-2|HPT_HUMAN/tr|J3QLC9|J3QLC9_HUMAN/tr|A0A0C4DGL8|A0A0C4DGL8_HUMAN/tr|H3BMJ7|H3BMJ7_HUMAN/tr|J3KSV1|J3KSV1_HUMAN/tr|J3QR68|J3QR68_HUMAN/tr|J3QQI8|J3QQI8_HUMAN/tr|H0Y300|H0Y300_HUMAN/tr|H3BS21|H3BS21_HUMAN/tr|J3KRH2|J3KRH2_HUMAN/	18,A,Y/18,A,Y/17,A,Y/18,A,Y/18,A,Y/18,A,Y/17,A,Y/18,A,Y/18,A,Y/18,A,Y/17,A,Y/	1|0|	target	1	-1.43456	36
24449	KashinaA-20-L146-540-4hr-QEP.10816.10816.3.1.dta	10816	1963.84	3	0	SPR	NPSSAGSWNSGSSGPGSTGNR	NPG	1963.85	-0.007637	14.4833	0.0002754		3	sp|P02671|FIBA_HUMAN/sp|P02671-2|FIBA_HUMAN/	287,R,N/287,R,N/	1|	target	0	-1.02149	68
24450	KashinaA-20-L146-540-4hr-QEP.77756.77756.4.2.dta	77756	3078.34	4	0	ENR	TMTIHNGMFFSTYDRDNDGWLTSDPR	KQC	3078.34	-5.6e-05	16.079	0.000275422	6,Deamidated[N];	3	sp|P02675|FIBB_HUMAN/tr|D6REL8|D6REL8_HUMAN/	395,R,K/176,R,K/	1|0|	target	1	1.45457	36
24451	KashinaA-20-L146-540-4hr-QEP.82032.82032.5.0.dta	82032	3025.53	5	0	EGK	LQHLENELTHDIITKFLENEDRR	SAS	3025.52	0.00303	21.2297	0.000275455	15,Hex[K];	3	sp|P01009|A1AT_HUMAN/sp|P01009-2|A1AT_HUMAN/sp|P01009-3|A1AT_HUMAN/tr|A0A0G2JRN3|A0A0G2JRN3_HUMAN/tr|A0A024R6I7|A0A024R6I7_HUMAN/	283,K,S/283,K,S/283,K,-/283,K,S/283,K,S/	1|0|	target	2	0.951446	36
24452	KashinaA-20-L146-540-4hr-QEP.86646.86646.2.0.dta	86646	1478.73	2	0	DAK	MYLGYEYVTAIR	NLR	1478.73	0.000113	12.4186	0.000275458		3	sp|P02787|TRFE_HUMAN/	331,K,N/	1|	target	0	-1.92814	0
24453	KashinaA-20-L146-540-4hr-QEP.114061.114061.3.0.dta	114061	2110.08	3	0	EMK	LHTEAQIQEEGTVVELTGR	QSS	2110.08	0.004543	13.7036	0.000275472		3	sp|P01023|A2MG_HUMAN/	319,K,Q/	1|	target	0	1.72247	4
24454	KashinaA-20-L146-540-4hr-QEP.102583.102583.3.0.dta	102583	2057.95	3	0	VKK	LYHSEAFTVNFGDTEEAK	KQI	2057.94	0.000663	14.6993	0.000275499		3	sp|P01009|A1AT_HUMAN/sp|P01009-2|A1AT_HUMAN/sp|P01009-3|A1AT_HUMAN/tr|A0A0G2JRN3|A0A0G2JRN3_HUMAN/tr|G3V2B9|G3V2B9_HUMAN/tr|A0A024R6I7|A0A024R6I7_HUMAN/	160,K,K/160,K,K/160,K,K/160,K,K/74,K,K/160,K,K/	1|	target	0	-1.43825	4
24455	KashinaA-20-L146-540-4hr-QEP.92543.92543.2.0.dta	92543	1818.92	2	0	ASR	QEPSQGTTTFAVTSILR	VAA	1818.92	0.00127	14.7096	0.000275508	0,Gln->pyro-Glu[AnyN-termQ];	3	sp|P01876|IGHA1_HUMAN/tr|A0A286YEY1|A0A286YEY1_HUMAN/tr|A0A0G2JMB2|A0A0G2JMB2_HUMAN/	282,R,V/282,R,V/269,R,V/	1|0|	target	0	1.64233	36
24456	KashinaA-20-L146-540-4hr-QEP.10274.10274.2.1.dta	10274	1228.53	2	0	KTK	NSEEFAAAMSR	YEL	1228.53	0.003343	15.9651	0.00027551	9,Oxidation[M];	3	sp|P04114|APOB_HUMAN/tr|A0A669KB70|A0A669KB70_HUMAN/tr|A8MUN2|A8MUN2_HUMAN/	117,K,Y/73,K,I/117,K,Y/	1|0|	target	0	0.790716	32
24457	KashinaA-20-L146-540-4hr-QEP.62435.62435.2.2.dta	62435	1400.67	2	0	SGR	DYVSQFEGSALGK	QLN	1400.67	0.001445	12.0325	0.000275538		3	sp|P02647|APOA1_HUMAN/	51,R,Q/	1|	target	0	-1.58224	0
24458	KashinaA-20-L146-540-4hr-QEP.79632.79632.2.0.dta	79632	1977.89	2	0	FYK	GFLAYYQAVDLDECASR	SKS	1977.9	-0.007604	13.547	0.000275612	14,Carbamidomethyl[C];	3	sp|P00736|C1R_HUMAN/tr|F5H1N6|F5H1N6_HUMAN/tr|F5H3A3|F5H3A3_HUMAN/tr|F5GWL0|F5GWL0_HUMAN/tr|B4DPQ0|B4DPQ0_HUMAN/tr|A0A3B3ISR2|A0A3B3ISR2_HUMAN/tr|F5H2D0|F5H2D0_HUMAN/tr|F5H3N3|F5H3N3_HUMAN/	132,K,S/27,K,S/27,K,S/27,K,S/146,K,S/132,K,S/98,K,S/107,K,S/	1|0|	target	0	-0.236996	100
24459	KashinaA-20-L146-540-4hr-QEP.123175.123175.3.2.dta	123175	3205.49	3	0	FAH	SILTVSEEEWNTGETYTCVVAHEALPNR	VTE	3205.51	-0.019318	17.5076	0.000275623	18,Carbamidomethyl[C];	1	sp|P01871|IGHM_HUMAN/sp|P01871-2|IGHM_HUMAN/	395,H,V/395,H,V/	1|0|	target	0	-4.27932	100
24460	KashinaA-20-L146-540-4hr-QEP.97996.97996.3.0.dta	97996	2720.37	3	0	IAC	LVQGFFPQEPLSVTWSESGQGVTAR	NFP	2720.37	0.004103	15.5402	0.000275626		1	sp|P01876|IGHA1_HUMAN/tr|A0A286YEY1|A0A286YEY1_HUMAN/	26,C,N/26,C,N/	1|	target	0	-0.775693	4
24461	KashinaA-20-L146-540-4hr-QEP.108461.108461.3.0.dta	108461	3015.45	3	0	YAM	IGNNMITCINGIWTELPMCVATHQLK	RCK	3015.46	-0.001599	14.5299	0.00027564	8,Carbamidomethyl[C];10,Deamidated[N];19,Carbamidomethyl[C];	1	sp|Q9BXR6|FHR5_HUMAN/	303,M,R/	1|0|0|0|	target	0	0.067527	36
24462	KashinaA-20-L146-540-4hr-QEP.65014.65014.3.0.dta	65014	2127.07	3	0	LEK	HQLYIDETVNSNIPTNLR	VLR	2127.08	-0.009747	14.3804	0.000275656		3	sp|P02675|FIBB_HUMAN/	178,K,V/	1|	target	0	-2.75755	68
24463	KashinaA-20-L146-540-4hr-QEP.112959.112959.3.1.dta	112959	2544.3	3	0	KER	GPEEEHLGILGPVIWAEVGDTIR	VTF	2544.31	-0.004851	16.842	0.00027567	6,Carbamidomethyl[H];	3	sp|P00450|CERU_HUMAN/tr|H7C5R1|H7C5R1_HUMAN/tr|E9PFZ2|E9PFZ2_HUMAN/	439,R,V/222,R,V/439,R,V/	1|0|	target	0	0.670674	36
24464	KashinaA-20-L146-540-4hr-QEP.87869.87869.3.0.dta	87869	2296.18	3	0	TVR	TPGAAANLELIFVGPQHAGNYR	CRY	2296.18	-0.004197	18.076	0.000275678		3	sp|P04217|A1BG_HUMAN/sp|P04217-2|A1BG_HUMAN/	447,R,C/325,R,C/	1|	target	0	0.166274	4
24465	KashinaA-20-L146-540-4hr-QEP.31629.31629.2.0.dta	31629	1815.84	2	0	QCK	LGYVTADGETSGSITCGK	DGW	1815.84	-0.002213	14.6643	0.000275687	16,Carbamidomethyl[C];	3	sp|P08603|CFAH_HUMAN/	478,K,D/	1|0|	target	0	-2.8941	36
24466	KashinaA-20-L146-540-4hr-QEP.81465.81465.3.0.dta	81465	2246.13	3	0	DWK	KGDTFSCMVGHEALPLAFTQK	TID	2246.13	0.001529	17.7604	0.000275722	7,Cys->Dha[C];	3	sp|P01876|IGHA1_HUMAN/tr|A0A286YEY1|A0A286YEY1_HUMAN/tr|A0A0G2JMB2|A0A0G2JMB2_HUMAN/	306,K,T/306,K,T/293,K,T/	1|0|	target	1	0.278015	36
24467	KashinaA-20-L146-540-4hr-QEP.768.768.3.0.dta	768	2186.04	3	0	VKK	LYHSEAFTVNFGDTEEAKK	QIN	2186.04	-0.002364	14.4466	0.000275882		3	sp|P01009|A1AT_HUMAN/sp|P01009-2|A1AT_HUMAN/sp|P01009-3|A1AT_HUMAN/tr|A0A0G2JRN3|A0A0G2JRN3_HUMAN/tr|G3V2B9|G3V2B9_HUMAN/tr|A0A024R6I7|A0A024R6I7_HUMAN/	160,K,Q/160,K,Q/160,K,Q/160,K,Q/74,K,Q/160,K,Q/	1|	target	1	-0.816926	4
24468	KashinaA-20-L146-540-4hr-QEP.112140.112140.3.0.dta	112140	1641.86	3	0	FNK	ITPNLAEFAFSLYR	QLA	1641.86	0.000583	12.3858	0.000276034		3	sp|P01009|A1AT_HUMAN/sp|P01009-2|A1AT_HUMAN/sp|P01009-3|A1AT_HUMAN/tr|A0A0B4J278|A0A0B4J278_HUMAN/tr|A0A0G2JRN3|A0A0G2JRN3_HUMAN/tr|G3V387|G3V387_HUMAN/tr|A0A024R6I7|A0A024R6I7_HUMAN/tr|G3V544|G3V544_HUMAN/tr|G3V5R8|G3V5R8_HUMAN/	49,K,Q/49,K,Q/49,K,Q/49,K,Q/49,K,Q/49,K,Q/49,K,Q/49,K,Q/49,K,Q/	1|	target	0	-1.75944	4
24469	KashinaA-20-L146-540-4hr-QEP.50296.50296.3.0.dta	50296	2326.04	3	0	KPK	APVGHFYEPQAPSAEVEMTSY	VLL	2326.03	0.009932	17.2453	0.000276114	18,Oxidation[M];	2	sp|P01023|A2MG_HUMAN/	1190,K,V/	1|0|	target	0	4.7176	100
24470	KashinaA-20-L146-540-4hr-QEP.10391.10391.3.0.dta	10391	1643.79	3	0	GTR	KPVEEYANCHLAR	APN	1643.8	-0.001532	17.2515	0.000276133	9,GG[C](Dicarbamidomethyl[C]);	3	sp|P02787|TRFE_HUMAN/	587,R,A/	1|0|	target	1	-1.78964	36
24471	KashinaA-20-L146-540-4hr-QEP.43247.43247.3.0.dta	43247	2214.01	3	0	VQK	EDIPPADLSDQVPDTESETR	ILL	2214	0.00441	13.5883	0.000276147		3	sp|P01024|CO3_HUMAN/	959,K,I/	1|	target	0	1.3682	4
24472	KashinaA-20-L146-540-4hr-QEP.105614.105614.3.0.dta	105614	3308.42	3	0	WEY	QFQHQPSQEECEGSSLSAVFEHFAMMQR	DSW	3308.42	0.002296	15.4529	0.000276214	0,Gln->pyro-Glu[AnyN-termQ];11,Carbamidomethyl[C];	1	sp|P04004|VTNC_HUMAN/	282,Y,D/	1|0|0|	target	0	0.958851	36
24473	KashinaA-20-L146-540-4hr-QEP.54562.54562.2.0.dta	54562	1572.71	2	0	GLR	DASGVTFTWTPSSGK	SAV	1572.72	-0.002827	14.3528	0.000276214	9,Dioxidation[W];	3	sp|P01876|IGHA1_HUMAN/tr|A0A286YEY1|A0A286YEY1_HUMAN/	153,R,S/153,R,S/	1|0|	target	0	0.955119	36
24474	KashinaA-20-L146-540-4hr-QEP.122274.122274.3.1.dta	122274	3149.4	3	0	CTR	YRGDQDATMSILDISMMTGFAPDTDDLK	QLA	3149.41	-0.009731	16.4722	0.000276249	0,Acetyl[AnyN-term];	3	sp|P01024|CO3_HUMAN/tr|M0QYC8|M0QYC8_HUMAN/	1391,R,Q/98,R,Q/	1|0|	target	1	0.23018	100
24475	KashinaA-20-L146-540-4hr-QEP.131222.131222.2.0.dta	131222	1616.87	2	0	LKK	DVLMVLVNYIYFK	ALW	1616.88	-0.002027	13.8655	0.000276407		3	sp|P29622|KAIN_HUMAN/	203,K,A/	1|	target	0	-1.2208	4
24476	KashinaA-20-L146-540-4hr-QEP.78614.78614.3.2.dta	78614	2486.04	3	0	NGR	HSGEENFYAYGFSVTYSCDPR	FSL	2486.04	0.005583	14.6943	0.000276415	18,Carbamidomethyl[C];	3	sp|P04003|C4BPA_HUMAN/	185,R,F/	1|0|	target	0	-0.521995	36
24477	KashinaA-20-L146-540-4hr-QEP.68134.68134.2.0.dta	68134	2261.03	2	0	NAR	PNNPDWGTFEEVSGNVSPGTR	REY	2261.01	0.015614	13.6215	0.000276426	2,Deamidated[N];	3	sp|P02671|FIBA_HUMAN/sp|P02671-2|FIBA_HUMAN/	404,R,R/404,R,R/	1|0|	target	0	0.479882	100
24478	KashinaA-20-L146-540-4hr-QEP.116684.116684.2.0.dta	116684	2575.34	2	0	LLR	TLNQPDSQLQLTTGNGLFLSEGLK	LVD	2575.32	0.013479	15.6704	0.000276462	8,Deamidated[Q];	3	sp|P01009|A1AT_HUMAN/sp|P01009-2|A1AT_HUMAN/sp|P01009-3|A1AT_HUMAN/tr|A0A0G2JRN3|A0A0G2JRN3_HUMAN/tr|G3V2B9|G3V2B9_HUMAN/tr|A0A024R6I7|A0A024R6I7_HUMAN/tr|G3V544|G3V544_HUMAN/	125,R,L/125,R,L/125,R,L/125,R,L/39,R,L/125,R,L/125,R,L/	1|0|	target	0	-0.206378	100
24479	KashinaA-20-L146-540-4hr-QEP.132552.132552.3.0.dta	132552	2211.15	3	0	ANK	ATLVCLISDFYPGAVTVAWK	ADS	2211.15	0.001829	13.2939	0.000276479	5,Carbamidomethyl[C];	3	sp|P0DOY2|IGLC2_HUMAN/sp|B9A064|IGLL5_HUMAN/sp|P0DOY3|IGLC3_HUMAN/sp|P0CG04|IGLC1_HUMAN/tr|A0A0B4J231|A0A0B4J231_HUMAN/tr|A0A5H1ZRQ4|A0A5H1ZRQ4_HUMAN/	23,K,A/131,K,A/23,K,A/23,K,A/132,K,A/23,K,A/	1|0|	target	0	-1.72003	36
24480	KashinaA-20-L146-540-4hr-QEP.34572.34572.2.0.dta	34572	1877.84	2	0	ENR	TMTIHNGMFFSTYDR	DND	1877.83	0.00683	15.8614	0.00027649	2,Carbamidomethyl[M];	3	sp|P02675|FIBB_HUMAN/tr|D6REL8|D6REL8_HUMAN/	395,R,D/176,R,D/	1|0|	target	0	0.472378	100
24481	KashinaA-20-L146-540-4hr-QEP.53427.53427.2.0.dta	53427	1725.76	2	0	VGK	IECVSAETTEDCIAK	IMN	1725.77	-0.003042	12.0062	0.000276542	3,Carbamidomethyl[C];12,Carbamidomethyl[C];	3	sp|P02787|TRFE_HUMAN/	384,K,I/	1|0|0|	target	0	-1.05418	32
24482	KashinaA-20-L146-540-4hr-QEP.108216.108216.3.1.dta	108216	2127.08	3	0	LEK	HQLYIDETVNSNIPTNLR	VLR	2127.08	0.000373	14.6879	0.000276717		3	sp|P02675|FIBB_HUMAN/	178,K,V/	1|	target	0	-0.456259	4
24483	KashinaA-20-L146-540-4hr-QEP.135301.135301.3.0.dta	135301	4778.32	3	0	SPK	VFPLSLCSTQPDGNVVIACLVQGFFPQEPLSVTWSESGQGVTAR	NFP	4778.36	-0.036751	13.6832	0.000277007	7,Carbamidomethyl[C];19,Carbamidomethyl[C];	3	sp|P01876|IGHA1_HUMAN/tr|A0A286YEY1|A0A286YEY1_HUMAN/	7,K,N/7,K,N/	1|0|0|	target	0	-0.106434	100
24484	KashinaA-20-L146-540-4hr-QEP.131724.131724.3.0.dta	131724	2036.15	3	0	PIK	VPLLLSEPINIIDALEMR	DAV	2036.15	-0.000225	12.9978	0.000277013		3	sp|P04114|APOB_HUMAN/	2025,K,D/	1|	target	0	-6.22167	4
24485	KashinaA-20-L146-540-4hr-QEP.111576.111576.3.0.dta	111576	3362.52	3	0	PAR	FSGSGSGTDFTLTISSLEPEDFAVYYCQQR	SNW	3362.52	0.004194	12.8403	0.000277049	27,Carbamidomethyl[C];	3	sp|P04433|KV311_HUMAN/	81,R,S/	1|0|	target	0	-0.149611	36
24486	KashinaA-20-L146-540-4hr-QEP.131063.131063.3.0.dta	131063	1863.82	3	0	EVK	DTEEEDFHVDQATTVK	VPM	1863.82	-0.00217	10.2698	0.000277063		3	tr|A0A0G2JRN3|A0A0G2JRN3_HUMAN/tr|A0A024R6I7|A0A024R6I7_HUMAN/	225,K,V/225,K,V/	1|	target	0	-4.15758	0
24487	KashinaA-20-L146-540-4hr-QEP.105690.105690.2.1.dta	105690	1891.88	2	0	AKR	LYGSEAFATDFQDSAAAK	KLI	1891.87	0.007317	13.4914	0.000277157		3	sp|P01011|AACT_HUMAN/sp|P01011-2|AACT_HUMAN/tr|G3V595|G3V595_HUMAN/	159,R,K/159,R,K/159,R,K/	1|	target	0	0.103321	68
24488	KashinaA-20-L146-540-4hr-QEP.4679.4679.4.0.dta	4679	2120.96	4	0	QWK	SHKSYSCQVTHEGSTVEK	TVA	2120.97	-0.003638	16.6532	0.00027716	7,GG[C](Dicarbamidomethyl[C]);	3	sp|P0DOY3|IGLC3_HUMAN/	80,K,T/	1|0|	target	1	1.27453	36
24489	KashinaA-20-L146-540-4hr-QEP.6219.6219.2.0.dta	6219	1207.56	2	0	AAK	AATGECTATVGK	RSS	1207.56	0.000208	12.8467	0.000277284	0,Acetyl[AnyN-term];6,Carbamidomethyl[C];	3	sp|P01042|KNG1_HUMAN/sp|P01042-2|KNG1_HUMAN/sp|P01042-3|KNG1_HUMAN/	101,K,R/101,K,R/101,K,R/	1|0|0|	target	0	-1.56426	32
24490	KashinaA-20-L146-540-4hr-QEP.103548.103548.2.0.dta	103548	1697.84	2	0	VPK	SSSNEEVMFLTVQVK	GPT	1697.84	-0.000467	11.9328	0.000277309		3	sp|P01023|A2MG_HUMAN/tr|F8W7L3|F8W7L3_HUMAN/	93,K,G/93,K,G/	1|	target	0	0.045783	4
24491	KashinaA-20-L146-540-4hr-QEP.48749.48749.2.0.dta	48749	1421.68	2	0	YFR	DEELSCTVVELK	YTG	1421.68	0.000212	12.1428	0.000277354	6,Carbamidomethyl[C];	3	sp|P01011|AACT_HUMAN/tr|G3V595|G3V595_HUMAN/tr|G3V3A0|G3V3A0_HUMAN/	255,R,Y/255,R,Y/37,R,Y/	1|0|	target	0	-2.5037	32
24492	KashinaA-20-L146-540-4hr-QEP.37218.37218.2.0.dta	37218	1431.64	2	0	CRR	QSEDSTFYLGER	TYY	1431.64	-0.001202	12.5577	0.000277451		3	sp|P00450|CERU_HUMAN/tr|H7C5R1|H7C5R1_HUMAN/tr|E9PFZ2|E9PFZ2_HUMAN/	720,R,T/503,R,T/649,R,T/	1|	target	0	0.862194	0
24493	KashinaA-20-L146-540-4hr-QEP.115583.115583.3.0.dta	115583	2186.03	3	0	VKK	LYHSEAFTVNFGDTEEAKK	QIN	2186.04	-0.005756	15.4887	0.000277459		3	sp|P01009|A1AT_HUMAN/sp|P01009-2|A1AT_HUMAN/sp|P01009-3|A1AT_HUMAN/tr|A0A0G2JRN3|A0A0G2JRN3_HUMAN/tr|G3V2B9|G3V2B9_HUMAN/tr|A0A024R6I7|A0A024R6I7_HUMAN/	160,K,Q/160,K,Q/160,K,Q/160,K,Q/74,K,Q/160,K,Q/	1|	target	1	2.49438	4
24494	KashinaA-20-L146-540-4hr-QEP.52371.52371.3.1.dta	52371	2676.12	3	0	KSR	PANHCVYFYGDEISFSCHETSR	FSA	2676.12	-0.000225	15.2576	0.000277648	5,Carbamidomethyl[C];17,Carbamidomethyl[C];	3	sp|P04003|C4BPA_HUMAN/	382,R,F/	1|0|0|	target	0	1.20544	36
24495	KashinaA-20-L146-540-4hr-QEP.131467.131467.3.1.dta	131467	3135.5	3	0	DTK	TYMLAFDVNDEKNWGLSVYADKPETTK	EQL	3135.5	0.006018	17.2508	0.000277675		3	sp|P02763|A1AG1_HUMAN/	126,K,E/	1|	target	2	-0.258777	4
24496	KashinaA-20-L146-540-4hr-QEP.136920.136920.5.1.dta	136920	3321.54	5	0	FVR	VFTVHPNLCFHYSWVAEDHQGAQHTANR	VFS	3321.54	0.000521	16.3575	0.000277675	9,Carbamidomethyl[C];	3	sp|P20742|PZP_HUMAN/sp|P20742-2|PZP_HUMAN/	418,R,V/287,R,V/	1|0|	target	0	-4.34033	36
24497	KashinaA-20-L146-540-4hr-QEP.92186.92186.3.0.dta	92186	2397.15	3	0	LEK	ETTFNSLLCPSGGEVSEELSLK	LPP	2397.15	-0.000547	11.0101	0.000277698	9,Carbamidomethyl[C];	3	sp|P01023|A2MG_HUMAN/	912,K,L/	1|0|	target	0	2.48608	36
24498	KashinaA-20-L146-540-4hr-QEP.52642.52642.2.0.dta	52642	1445.74	2	0	GAK	VQFELHYQEVK	WRK	1445.74	-0.000863	16.5564	0.000277703	0,Delta_H(2)C(2)[AnyN-term];	3	sp|P19823|ITIH2_HUMAN/tr|Q5T987|Q5T987_HUMAN/tr|Q5T985|Q5T985_HUMAN/	176,K,W/151,K,W/165,K,W/	1|0|	target	0	-2.36629	32
24499	KashinaA-20-L146-540-4hr-QEP.61509.61509.2.0.dta	61509	1400.67	2	0	SGR	DYVSQFEGSALGK	QLN	1400.67	-0.001492	11.8182	0.000277978		3	sp|P02647|APOA1_HUMAN/	51,R,Q/	1|	target	0	-2.85952	0
24500	KashinaA-20-L146-540-4hr-QEP.62101.62101.3.0.dta	62101	2140.17	3	0	LLH	SALRPVPGQGLSLSISDSSIR	VQG	2140.17	-0.005167	15.6645	0.00027805		1	sp|P18428|LBP_HUMAN/	90,H,V/	1|	target	1	-2.75459	4
24501	KashinaA-20-L146-540-4hr-QEP.56835.56835.2.0.dta	56835	1707.82	2	0	HLK	YVMLPVADQDQCIR	HYE	1707.82	0.001754	11.0091	0.000278167	12,Carbamidomethyl[C];	3	sp|P00738|HPT_HUMAN/sp|P00738-2|HPT_HUMAN/tr|A0A087WU08|A0A087WU08_HUMAN/tr|J3QLC9|J3QLC9_HUMAN/tr|A0A0C4DGL8|A0A0C4DGL8_HUMAN/tr|J3QR68|J3QR68_HUMAN/tr|H0Y300|H0Y300_HUMAN/tr|H3BS21|H3BS21_HUMAN/	297,K,H/238,K,H/172,K,H/256,K,H/238,K,H/295,K,H/333,K,H/198,K,H/	1|0|	target	0	0.560264	32
24502	KashinaA-20-L146-540-4hr-QEP.79355.79355.2.0.dta	79355	1757.87	2	0	NNK	YAASSYLSLTPEQWK	SHR	1757.87	-0.00772	15.3388	0.000278203	12,Methyl[E];	3	sp|P0DOY2|IGLC2_HUMAN/sp|P0CF74|IGLC6_HUMAN/sp|A0M8Q6|IGLC7_HUMAN/sp|B9A064|IGLL5_HUMAN/sp|P0DOY3|IGLC3_HUMAN/sp|P0CG04|IGLC1_HUMAN/tr|A0A0B4J231|A0A0B4J231_HUMAN/tr|A0A5H1ZRQ7|A0A5H1ZRQ7_HUMAN/tr|A0A5H1ZRQ4|A0A5H1ZRQ4_HUMAN/	65,K,S/65,K,S/65,K,S/173,K,S/65,K,S/65,K,S/174,K,S/65,K,S/65,K,S/	1|0|	target	0	-0.461152	96
24503	KashinaA-20-L146-540-4hr-QEP.100748.100748.3.0.dta	100748	2347.17	3	0	LAK	MYYSAVDPTKDIFTGLIGPMK	ICK	2347.17	-0.001344	15.0246	0.00027827		3	sp|P00450|CERU_HUMAN/	537,K,I/	1|	target	1	-2.41544	4
24504	KashinaA-20-L146-540-4hr-QEP.106855.106855.2.0.dta	106855	1502.76	2	0	DSK	DSTYSLSSTLTLSK	ADY	1502.76	0.000519	12.0393	0.000278303		3	sp|P01834|IGKC_HUMAN/tr|A0A5H1ZRQ3|A0A5H1ZRQ3_HUMAN/	62,K,A/62,K,A/	1|	target	0	-0.710138	4
24505	KashinaA-20-L146-540-4hr-QEP.133930.133930.4.0.dta	133930	2186.04	4	0	VKK	LYHSEAFTVNFGDTEEAKK	QIN	2186.04	0.000295	13.2496	0.000278342		3	sp|P01009|A1AT_HUMAN/sp|P01009-2|A1AT_HUMAN/sp|P01009-3|A1AT_HUMAN/tr|A0A0G2JRN3|A0A0G2JRN3_HUMAN/tr|G3V2B9|G3V2B9_HUMAN/tr|A0A024R6I7|A0A024R6I7_HUMAN/	160,K,Q/160,K,Q/160,K,Q/160,K,Q/74,K,Q/160,K,Q/	1|	target	1	0.105731	4
24506	KashinaA-20-L146-540-4hr-QEP.43078.43078.2.0.dta	43078	1629.69	2	0	IQK	LESDVSAQMEYCR	TPC	1629.69	-0.000747	14.1172	0.00027837	0,Acetyl[AnyN-term];12,Carbamidomethyl[C];	3	sp|P02675|FIBB_HUMAN/	211,K,T/	1|0|0|	target	0	-0.411385	32
24507	KashinaA-20-L146-540-4hr-QEP.120125.120125.3.0.dta	120125	3375.58	3	0	AIR	GRFPLYNLGFGHNVDFNFLEVMSMENNGR	AQR	3375.57	0.009486	17.2353	0.000278398	26,Deamidated[N];	3	sp|P19827|ITIH1_HUMAN/sp|P19827-2|ITIH1_HUMAN/sp|P19827-3|ITIH1_HUMAN/	425,R,A/283,R,A/137,R,A/	1|0|	target	1	1.38261	36
24508	KashinaA-20-L146-540-4hr-QEP.107897.107897.3.0.dta	107897	1840.92	3	0	EPK	AHTSFQISLSVSYTGSR	SAS	1840.92	-0.000892	12.7045	0.000278412		3	sp|P01023|A2MG_HUMAN/	1356,K,S/	1|	target	0	0.177331	4
24509	KashinaA-20-L146-540-4hr-QEP.6045.6045.2.1.dta	6045	1747.71	2	0	NVR	CSGEEQSLEQCQHR	FWG	1747.71	0.001153	13.5845	0.00027842	1,Carbamidomethyl[C];11,Carbamidomethyl[C];	3	sp|O43866|CD5L_HUMAN/	314,R,F/	1|0|0|	target	0	4.30414	36
24510	KashinaA-20-L146-540-4hr-QEP.55833.55833.3.1.dta	55833	2487.17	3	0	SGN	ARPNNPDWGTFEEVSGNVSPGTR	REY	2487.16	0.009645	17.1726	0.000278445		1	sp|P02671|FIBA_HUMAN/sp|P02671-2|FIBA_HUMAN/	402,N,R/402,N,R/	1|	target	1	-0.27779	68
24511	KashinaA-20-L146-540-4hr-QEP.20354.20354.2.0.dta	20354	1150.51	2	0	NGR	TSTADYAMFK	VGP	1150.51	0.003504	15.0772	0.000278479	8,Oxidation[M];	3	sp|P02679|FIBG_HUMAN/sp|P02679-2|FIBG_HUMAN/tr|C9JEU5|C9JEU5_HUMAN/tr|C9JC84|C9JC84_HUMAN/	282,R,V/282,R,V/290,R,V/290,R,V/	1|0|	target	0	1.94812	96
24512	KashinaA-20-L146-540-4hr-QEP.44370.44370.3.1.dta	44370	2385.99	3	0	KDK	ATFGCHDGYSLDGPEEIECTK	LGN	2386	-0.001123	14.5969	0.000278585	5,Carbamidomethyl[C];19,Carbamidomethyl[C];	3	sp|P02749|APOH_HUMAN/tr|J3KS17|J3KS17_HUMAN/tr|J3QLI0|J3QLI0_HUMAN/	229,K,L/54,K,L/169,K,L/	1|0|0|	target	0	0.824814	36
24513	KashinaA-20-L146-540-4hr-QEP.90629.90629.3.0.dta	90629	3161.42	3	0	VTK	EVVTSEDGSDCPEAMDLGTLSGIGTLDGFR	HRH	3161.43	-0.011503	15.6156	0.000278587	8,Gly->Phe[G];	3	sp|P02671|FIBA_HUMAN/sp|P02671-2|FIBA_HUMAN/	480,K,H/480,K,H/	1|0|	target	0	-0.385786	100
24514	KashinaA-20-L146-540-4hr-QEP.47527.47527.2.0.dta	47527	1422.65	2	0	YWR	FEDGVLDPDYPR	NIS	1422.65	-0.000753	12.1813	0.000278677		3	sp|P04004|VTNC_HUMAN/	229,R,N/	1|	target	0	-1.18865	0
24515	KashinaA-20-L146-540-4hr-QEP.85883.85883.3.0.dta	85883	1794.97	3	0	TFR	VVSVLTVVHQDWLNGK	EYK	1794.97	-0.001035	13.9697	0.000278702	14,Deamidated[N];	3	sp|P01859|IGHG2_HUMAN/tr|A0A286YEY4|A0A286YEY4_HUMAN/	180,R,E/180,R,E/	1|0|	target	0	0.653081	36
24516	KashinaA-20-L146-540-4hr-QEP.49532.49532.2.0.dta	49532	1531.69	2	0	LRK	CSTSSLLEACTFR	RP_	1531.69	-0.001481	11.7577	0.000278749	1,Carbamidomethyl[C];10,Carbamidomethyl[C];	3	sp|P02787|TRFE_HUMAN/	683,K,R/	1|0|0|	target	0	-3.27956	32
24517	KashinaA-20-L146-540-4hr-QEP.112500.112500.3.1.dta	112500	2488.3	3	0	IIK	VKVEPLYELVTATDFAYSSTVR	QNM	2488.3	-0.000378	14.2769	0.000278791		3	sp|P07358|CO8B_HUMAN/tr|F5H7G1|F5H7G1_HUMAN/tr|F5GY80|F5GY80_HUMAN/	464,K,Q/412,K,Q/402,K,Q/	1|	target	1	2.28294	4
24518	KashinaA-20-L146-540-4hr-QEP.34101.34101.3.0.dta	34101	2135.96	3	0	QWK	VDNALQSGNSQESVTEQDSK	DST	2135.97	-0.007608	13.5504	0.000278933		3	sp|P01834|IGKC_HUMAN/tr|A0A5H1ZRQ3|A0A5H1ZRQ3_HUMAN/	42,K,D/42,K,D/	1|	target	0	-4.42706	68
24519	KashinaA-20-L146-540-4hr-QEP.96923.96923.3.1.dta	96923	2159.01	3	0	IAK	IMNGEADAMSLDGGFVYIAGK	CGL	2159.01	-0.001028	11.5936	0.000279036		3	sp|P02787|TRFE_HUMAN/	399,K,C/	1|	target	0	-0.3905	4
24520	KashinaA-20-L146-540-4hr-QEP.103197.103197.5.0.dta	103197	3733.63	5	0	SER	GSAGHWTSESSVSGSTGQWHSESGSFRPDSPGSGNAR	PNN	3733.62	0.002855	14.857	0.00027905		3	sp|P02671|FIBA_HUMAN/sp|P02671-2|FIBA_HUMAN/	367,R,P/367,R,P/	1|	target	1	-1.90343	4
24521	KashinaA-20-L146-540-4hr-QEP.53586.53586.2.1.dta	53586	1511.77	2	0	TGK	AAQVTIQSSGTFSSK	FQV	1511.77	0.003424	13.2373	0.000279125		3	sp|P01023|A2MG_HUMAN/	1274,K,F/	1|	target	0	0.813743	4
24522	KashinaA-20-L146-540-4hr-QEP.102849.102849.5.0.dta	102849	3959.87	5	0	YPK	LLQDEFPGIPSPLDAAVECHRGECQAEGVLFFQGDR	EWF	3959.87	0.003157	17.8139	0.000279181	19,Oxidation[C];	3	sp|P02790|HEMO_HUMAN/tr|Q9BS19|Q9BS19_HUMAN/	130,K,E/130,K,E/	1|0|	target	1	-0.604391	36
24523	KashinaA-20-L146-540-4hr-QEP.92987.92987.3.0.dta	92987	2186.04	3	0	VKK	LYHSEAFTVNFGDTEEAKK	QIN	2186.04	0.002465	14.6073	0.00027919		3	sp|P01009|A1AT_HUMAN/sp|P01009-2|A1AT_HUMAN/sp|P01009-3|A1AT_HUMAN/tr|A0A0G2JRN3|A0A0G2JRN3_HUMAN/tr|G3V2B9|G3V2B9_HUMAN/tr|A0A024R6I7|A0A024R6I7_HUMAN/	160,K,Q/160,K,Q/160,K,Q/160,K,Q/74,K,Q/160,K,Q/	1|	target	1	0.591242	4
24524	KashinaA-20-L146-540-4hr-QEP.58773.58773.4.0.dta	58773	1809.97	4	0	ISR	YVGGQEHFAHLLILR	DTK	1809.98	-0.000931	12.2721	0.000279293	10,Carbamidomethyl[H];	3	sp|P02763|A1AG1_HUMAN/	108,R,D/	1|0|	target	0	-1.55743	32
24525	KashinaA-20-L146-540-4hr-QEP.82209.82209.3.0.dta	82209	2315.16	3	0	AGK	HPWQASLQSSLPLTISMPQGH	FCG	2315.16	0.000415	17.9325	0.00027931		2	sp|Q14520|HABP2_HUMAN/sp|Q14520-2|HABP2_HUMAN/	324,K,F/298,K,F/	1|	target	0	-0.698875	4
24526	KashinaA-20-L146-540-4hr-QEP.99146.99146.2.1.dta	99146	1653.89	2	0	RNK	FVTVQATFGTQVVEK	VVL	1653.88	0.004567	11.6113	0.000279329		3	sp|P01024|CO3_HUMAN/tr|M0R1Q1|M0R1Q1_HUMAN/	104,K,V/63,K,V/	1|	target	0	-0.585905	0
24527	KashinaA-20-L146-540-4hr-QEP.99386.99386.3.2.dta	99386	2378.27	3	0	PRR	YTIAALLSPYSYSTTAVVTNPK	E__	2378.28	-0.002012	12.8131	0.000279371	0,Methyl_2H(3)13C(1)[AnyN-term];	3	sp|P02766|TTHY_HUMAN/tr|A0A087WT59|A0A087WT59_HUMAN/	124,R,E/162,R,E/	1|0|	target	0	0.322543	37
24528	KashinaA-20-L146-540-4hr-QEP.25085.25085.4.1.dta	25085	2138.04	4	0	DLR	HTFMGVVSLGSPSGEVSHPR	KTR	2138.04	-0.00347	13.7385	0.000279374	4,Carbamidomethyl[M];	3	sp|P02765|FETUA_HUMAN/tr|C9JV77|C9JV77_HUMAN/	317,R,K/318,R,K/	1|0|	target	0	0.070054	36
24529	KashinaA-20-L146-540-4hr-QEP.14863.14863.3.0.dta	14863	1517.68	3	0	PSK	DVMQGTDEHVVCK	VQH	1517.67	0.005943	12.7908	0.000279452	12,Carbamidomethyl[C];	3	sp|P01871|IGHM_HUMAN/sp|P01871-2|IGHM_HUMAN/	76,K,V/76,K,V/	1|0|	target	0	-3.69035	96
24530	KashinaA-20-L146-540-4hr-QEP.10683.10683.2.0.dta	10683	1387.67	2	0	GDK	LPECEAVCGKPK	NPA	1387.67	0.001299	12.7699	0.000279734	4,Carbamidomethyl[C];8,Carbamidomethyl[C];	3	sp|P00738|HPT_HUMAN/sp|P00738-2|HPT_HUMAN/sp|P00739|HPTR_HUMAN/sp|P00739-2|HPTR_HUMAN/tr|A0A0C4DGL8|A0A0C4DGL8_HUMAN/tr|J3KTC3|J3KTC3_HUMAN/tr|J3QR68|J3QR68_HUMAN/tr|H0Y300|H0Y300_HUMAN/	141,K,N/82,K,N/83,K,N/120,K,N/82,K,N/83,K,N/139,K,N/177,K,N/	1|0|0|	target	1	-1.40925	32
24531	KashinaA-20-L146-540-4hr-QEP.10526.10526.2.0.dta	10526	1995.84	2	0	SPR	NPSSAGSWNSGSSGPGSTGNR	NPG	1995.84	-0.002409	15.9517	0.000279863	8,Dioxidation[W];	3	sp|P02671|FIBA_HUMAN/sp|P02671-2|FIBA_HUMAN/	287,R,N/287,R,N/	1|0|	target	0	-1.45057	36
24532	KashinaA-20-L146-540-4hr-QEP.109539.109539.3.0.dta	109539	2832.32	3	0	CGE	QNMIGMTPTVIAVHYLDETEQWEK	FGL	2832.32	-0.003507	18.273	0.000280028	0,Gln->pyro-Glu[AnyN-termQ];6,Oxidation[M];	1	sp|P01024|CO3_HUMAN/	1012,E,F/	1|0|0|	target	0	0.751998	36
24533	KashinaA-20-L146-540-4hr-QEP.99106.99106.3.0.dta	99106	2083.09	3	0	LTL	WLPDSLTTWEIHGLSLSK	TKG	2083.09	0.000746	14.9358	0.000280037		1	sp|P0C0L5|CO4B_HUMAN/sp|P0C0L4|CO4A_HUMAN/sp|P0C0L4-2|CO4A_HUMAN/tr|A0A0G2JL54|A0A0G2JL54_HUMAN/tr|A0A140TA29|A0A140TA29_HUMAN/tr|A0A140TA49|A0A140TA49_HUMAN/tr|A0A140TA32|A0A140TA32_HUMAN/tr|A0A140TA44|A0A140TA44_HUMAN/tr|A0A0G2JPR0|A0A0G2JPR0_HUMAN/tr|A0A3B3ISA6|A0A3B3ISA6_HUMAN/tr|F5GXS0|F5GXS0_HUMAN/	797,L,T/797,L,T/797,L,T/797,L,T/797,L,T/797,L,T/797,L,T/797,L,T/797,L,T/366,L,T/797,L,T/	1|	target	0	0.682372	4
24534	KashinaA-20-L146-540-4hr-QEP.105976.105976.3.0.dta	105976	3496.66	3	0	KAR	SFAAGIQALGGTNINDAMLMAVQLLDSSNQEER	LPE	3496.67	-0.006283	13.6773	0.000280101	18,Oxidation[M];20,Oxidation[M];	3	sp|Q14624|ITIH4_HUMAN/sp|Q14624-2|ITIH4_HUMAN/sp|Q14624-3|ITIH4_HUMAN/sp|Q14624-4|ITIH4_HUMAN/tr|B7ZKJ8|B7ZKJ8_HUMAN/tr|H7C0L5|H7C0L5_HUMAN/	338,R,L/338,R,L/338,R,L/338,R,L/338,R,L/196,R,L/	1|0|0|	target	0	-2.72847	36
24535	KashinaA-20-L146-540-4hr-QEP.104785.104785.3.4.dta	104785	2591.37	3	0	LLR	TLNQPDSQLQLTTGNGLFLSEGLK	LVD	2591.37	0.004208	14.0276	0.000280104	6,Ammonium[D];	3	sp|P01009|A1AT_HUMAN/sp|P01009-2|A1AT_HUMAN/sp|P01009-3|A1AT_HUMAN/tr|A0A0G2JRN3|A0A0G2JRN3_HUMAN/tr|G3V2B9|G3V2B9_HUMAN/tr|A0A024R6I7|A0A024R6I7_HUMAN/tr|G3V544|G3V544_HUMAN/	125,R,L/125,R,L/125,R,L/125,R,L/39,R,L/125,R,L/125,R,L/	1|0|	target	0	-0.13224	36
24536	KashinaA-20-L146-540-4hr-QEP.118081.118081.3.0.dta	118081	2225.12	3	0	QDR	GTHVDLGLASANVDFAFSLYK	QLV	2225.12	-0.003787	15.1723	0.000280163		3	sp|P01011|AACT_HUMAN/sp|P01011-2|AACT_HUMAN/sp|P01011-3|AACT_HUMAN/tr|G3V595|G3V595_HUMAN/	41,R,Q/41,R,Q/41,R,Q/41,R,Q/	1|	target	0	-0.564294	4
24537	KashinaA-20-L146-540-4hr-QEP.61558.61558.2.0.dta	61558	2157.95	2	0	PYR	VYCDMNTENGGWTVIQNR	QDG	2157.93	0.012756	12.9243	0.000280196	3,Carboxymethyl[C];	3	sp|P02675|FIBB_HUMAN/tr|D6REL8|D6REL8_HUMAN/	267,R,Q/48,R,Q/	1|0|	target	0	-0.111093	100
24538	KashinaA-20-L146-540-4hr-QEP.79273.79273.2.1.dta	79273	1653.89	2	0	RNK	FVTVQATFGTQVVEK	VVL	1653.88	0.000709	11.2739	0.00028021		3	sp|P01024|CO3_HUMAN/tr|M0R1Q1|M0R1Q1_HUMAN/	104,K,V/63,K,V/	1|	target	0	1.43577	0
24539	KashinaA-20-L146-540-4hr-QEP.19938.19938.2.0.dta	19938	1311.61	2	0	KLR	TEGDGVYTLNDK	KQW	1311.61	0.005856	12.5137	0.000280339		3	sp|P00738|HPT_HUMAN/sp|P00739|HPTR_HUMAN/sp|P00739-2|HPTR_HUMAN/tr|J3QLC9|J3QLC9_HUMAN/tr|A0A0C4DGL8|A0A0C4DGL8_HUMAN/tr|J3KTC3|J3KTC3_HUMAN/tr|J3QR68|J3QR68_HUMAN/tr|H0Y300|H0Y300_HUMAN/tr|J3KRH2|J3KRH2_HUMAN/	59,R,K/60,R,K/97,R,K/58,R,K/59,R,K/60,R,K/58,R,K/59,R,K/58,R,K/	1|	target	0	3.64974	64
24540	KashinaA-20-L146-540-4hr-QEP.42053.42053.3.0.dta	42053	1860.98	3	0	EGK	LQHLENELTHDIITK	FLE	1860.98	-0.006024	17.9703	0.000280362	3,Carbamidomethyl[H];	3	sp|P01009|A1AT_HUMAN/sp|P01009-2|A1AT_HUMAN/sp|P01009-3|A1AT_HUMAN/tr|A0A0G2JRN3|A0A0G2JRN3_HUMAN/tr|A0A024R6I7|A0A024R6I7_HUMAN/	283,K,F/283,K,F/283,K,F/283,K,F/283,K,F/	1|0|	target	0	-1.33154	100
24541	KashinaA-20-L146-540-4hr-QEP.30794.30794.2.1.dta	30794	1614.72	2	0	RDR	MYQMDIQQELQR	YLS	1614.72	-0.004583	15.6547	0.000280378	1,Oxidation[M];4,Oxidation[M];	3	sp|P04114|APOB_HUMAN/	2522,R,Y/	1|0|0|	target	0	-0.657772	32
24542	KashinaA-20-L146-540-4hr-QEP.69983.69983.2.0.dta	69983	1653.89	2	0	RNK	FVTVQATFGTQVVEK	VVL	1653.88	0.001079	14.7922	0.00028039		3	sp|P01024|CO3_HUMAN/tr|M0R1Q1|M0R1Q1_HUMAN/	104,K,V/63,K,V/	1|	target	0	0.343977	4
24543	KashinaA-20-L146-540-4hr-QEP.27429.27429.2.0.dta	27429	2042.88	2	0	QLR	LSDAGQYLCQAGDDSNSNK	KNA	2042.87	0.003726	13.9148	0.000280434	9,Carbamidomethyl[C];	3	sp|P01833|PIGR_HUMAN/	211,R,K/	1|0|	target	0	0.870064	36
24544	KashinaA-20-L146-540-4hr-QEP.53008.53008.4.0.dta	53008	2014.9	4	0	FFK	AKWEMPFDPQDTHQSR	FYL	2014.91	-0.003034	15.7944	0.000280446	0,Acetyl[AnyN-term];	3	sp|P01011|AACT_HUMAN/tr|G3V595|G3V595_HUMAN/	214,K,F/214,K,F/	1|0|	target	1	-0.336952	36
24545	KashinaA-20-L146-540-4hr-QEP.124428.124428.3.0.dta	124428	2892.4	3	0	LLR	ILEDMQEEDYLNFILFSGDVSTWK	EHL	2892.4	0.002363	15.2899	0.00028046	6,Gln->Lys[Q];	3	sp|Q06033|ITIH3_HUMAN/sp|Q06033-2|ITIH3_HUMAN/tr|A0A087WW43|A0A087WW43_HUMAN/tr|E7ET33|E7ET33_HUMAN/	309,R,E/305,R,E/309,R,E/309,R,E/	1|0|	target	0	-2.86347	36
24546	KashinaA-20-L146-540-4hr-QEP.44546.44546.2.0.dta	44546	1878.88	2	0	ARC	DIQMTQSPSSLSASVGDR	VTI	1878.89	-0.001097	15.0441	0.000280463		3	sp|P04430|KV116_HUMAN/sp|P01594|KV133_HUMAN/sp|P01597|KV139_HUMAN/sp|A0A075B6S5|KV127_HUMAN/sp|P04432|KVD39_HUMAN/sp|P01599|KV117_HUMAN/sp|P01601|KVD16_HUMAN/sp|P01593|KVD33_HUMAN/tr|A0A2Q2TTZ9|A0A2Q2TTZ9_HUMAN/tr|A0A0G2JRQ6|A0A0G2JRQ6_HUMAN/	22,C,V/22,C,V/22,C,V/22,C,V/22,C,V/22,C,V/22,C,V/22,C,V/0,-,V/22,C,V/	1|	target	0	0.442785	4
24547	KashinaA-20-L146-540-4hr-QEP.133023.133023.3.0.dta	133023	2128.16	3	0	NGK	VGLSGMAIADVTLLSGFHALR	ADL	2128.16	0.004967	14.1675	0.000280496		3	sp|P0C0L5|CO4B_HUMAN/sp|P0C0L4|CO4A_HUMAN/tr|A0A0G2JPR0|A0A0G2JPR0_HUMAN/tr|A0A3B3ISA6|A0A3B3ISA6_HUMAN/	1477,K,A/1477,K,A/1477,K,A/1046,K,A/	1|	target	0	0.163896	4
24548	KashinaA-20-L146-540-4hr-QEP.119193.119193.2.0.dta	119193	2259.14	2	0	DEK	GTEAAGAMFLEAIPMSIPPEVK	FNK	2259.14	0.003606	13.9417	0.000280538		3	sp|P01009|A1AT_HUMAN/tr|A0A024R6I7|A0A024R6I7_HUMAN/	367,K,F/367,K,F/	1|	target	0	-0.120256	4
24549	KashinaA-20-L146-540-4hr-QEP.63886.63886.3.0.dta	63886	1875.9	3	0	TTK	TYFPHFDLSHGSAQVK	GHG	1875.9	-0.00023	15.2542	0.000280538	0,Acetyl[AnyN-term];	3	sp|P69905|HBA_HUMAN/tr|G3V1N2|G3V1N2_HUMAN/tr|A0A2R8Y7C0|A0A2R8Y7C0_HUMAN/	41,K,G/9,K,G/31,K,G/	1|0|	target	0	1.6878	36
24550	KashinaA-20-L146-540-4hr-QEP.5510.5510.3.0.dta	5510	1457.65	3	0	RWR	KGVCEETSGAYEK	TDT	1457.66	-0.003299	16.0072	0.000280541	4,Carbamidomethyl[C];	3	sp|P02760|AMBP_HUMAN/tr|S4R3Y4|S4R3Y4_HUMAN/	87,R,T/87,R,T/	1|0|	target	1	-3.30021	36
24551	KashinaA-20-L146-540-4hr-QEP.48165.48165.2.0.dta	48165	2092.82	2	0	TLK	SLGECCDVEDSTTCFNAK	GPL	2092.83	-0.006324	13.2558	0.000280549	5,Carbamidomethyl[C];6,Carbamidomethyl[C];14,Carbamidomethyl[C];	3	sp|P02774|VTDB_HUMAN/sp|P02774-2|VTDB_HUMAN/sp|P02774-3|VTDB_HUMAN/tr|D6RF35|D6RF35_HUMAN/	370,K,G/248,K,G/389,K,G/370,K,G/	1|0|0|0|	target	0	-0.591291	100
24552	KashinaA-20-L146-540-4hr-QEP.113188.113188.3.1.dta	113188	2275.13	3	0	DEK	GTEAAGAMFLEAIPMSIPPEVK	FNK	2275.13	-0.001519	12.4753	0.000280687	15,Oxidation[M];	3	sp|P01009|A1AT_HUMAN/tr|A0A024R6I7|A0A024R6I7_HUMAN/	367,K,F/367,K,F/	1|0|	target	0	-2.09703	36
24553	KashinaA-20-L146-540-4hr-QEP.50011.50011.4.0.dta	50011	2225.08	4	0	TCR	KPDVSHGEMVSGFGPIYNYK	DTI	2225.07	0.00914	14.6776	0.000280712		3	sp|P04003|C4BPA_HUMAN/	240,R,D/	1|	target	1	-0.590756	68
24554	KashinaA-20-L146-540-4hr-QEP.53109.53109.3.0.dta	53109	2367.2	3	0	QQK	PGQAPVLVVYDDSDRPSGIPER	FSG	2367.19	0.002506	14.5956	0.00028076		3	sp|P80748|LV321_HUMAN/	57,K,F/	1|	target	1	1.35719	4
24555	KashinaA-20-L146-540-4hr-QEP.112202.112202.3.0.dta	112202	2083.01	3	0	EWK	AGAFCLSEDAGLGISSTASLR	AFQ	2083.01	0.000837	13.5323	0.000280816	5,Carbamidomethyl[C];	3	sp|P20742|PZP_HUMAN/sp|P20742-2|PZP_HUMAN/sp|P01023|A2MG_HUMAN/	772,K,A/641,K,A/766,K,A/	1|0|	target	0	1.17842	36
24556	KashinaA-20-L146-540-4hr-QEP.101391.101391.2.0.dta	101391	1587.68	2	0	IQK	LESDVSAQMEYCR	TPC	1587.68	0.000997	12.2105	0.000280878	12,Carbamidomethyl[C];	3	sp|P02675|FIBB_HUMAN/	211,K,T/	1|0|	target	0	-0.631736	32
24557	KashinaA-20-L146-540-4hr-QEP.45030.45030.2.1.dta	45030	1725.76	2	0	VGK	IECVSAETTEDCIAK	IMN	1725.77	-0.003816	11.9901	0.000280903	3,Carbamidomethyl[C];12,Carbamidomethyl[C];	3	sp|P02787|TRFE_HUMAN/	384,K,I/	1|0|0|	target	0	1.00737	32
24558	KashinaA-20-L146-540-4hr-QEP.100564.100564.3.0.dta	100564	1772	3	0	EEK	LYLVQGTQVYVFLTK	GGY	1772	0.000627	13.9114	0.000280934		3	sp|P02790|HEMO_HUMAN/	317,K,G/	1|	target	0	-1.31155	4
24559	KashinaA-20-L146-540-4hr-QEP.42427.42427.2.0.dta	42427	1394.68	2	0	MVK	NEDSLVFVQTDK	SIY	1394.68	-0.000952	13.3969	0.000281108		3	sp|P01023|A2MG_HUMAN/tr|F8W7L3|F8W7L3_HUMAN/	123,K,S/123,K,S/	1|	target	0	1.09445	0
24560	KashinaA-20-L146-540-4hr-QEP.122993.122993.2.0.dta	122993	1502.76	2	0	DSK	DSTYSLSSTLTLSK	ADY	1502.76	0.000526	11.8276	0.000281192		3	sp|P01834|IGKC_HUMAN/tr|A0A5H1ZRQ3|A0A5H1ZRQ3_HUMAN/	62,K,A/62,K,A/	1|	target	0	-1.58159	4
24561	KashinaA-20-L146-540-4hr-QEP.121421.121421.3.0.dta	121421	2186.04	3	0	VKK	LYHSEAFTVNFGDTEEAKK	QIN	2186.04	-0.001405	14.8297	0.000281223		3	sp|P01009|A1AT_HUMAN/sp|P01009-2|A1AT_HUMAN/sp|P01009-3|A1AT_HUMAN/tr|A0A0G2JRN3|A0A0G2JRN3_HUMAN/tr|G3V2B9|G3V2B9_HUMAN/tr|A0A024R6I7|A0A024R6I7_HUMAN/	160,K,Q/160,K,Q/160,K,Q/160,K,Q/74,K,Q/160,K,Q/	1|	target	1	1.96831	4
24562	KashinaA-20-L146-540-4hr-QEP.55653.55653.2.1.dta	55653	2054.87	2	0	IDK	GQELCADYSENTFTEYK	KKL	2054.86	0.006893	11.8697	0.000281223	5,Carbamidomethyl[C];	3	sp|P02774|VTDB_HUMAN/sp|P02774-2|VTDB_HUMAN/sp|P02774-3|VTDB_HUMAN/tr|D6RF35|D6RF35_HUMAN/	402,K,K/280,K,K/421,K,K/402,K,K/	1|0|	target	0	-1.14811	100
24563	KashinaA-20-L146-540-4hr-QEP.17340.17340.2.0.dta	17340	1190.54	2	0	LAK	MYYSAVDPTK	DIF	1190.54	-0.000473	14.8886	0.000281327	1,Oxidation[M];	3	sp|P00450|CERU_HUMAN/	537,K,D/	1|0|	target	0	-0.876762	32
24564	KashinaA-20-L146-540-4hr-QEP.118686.118686.3.0.dta	118686	2765.3	3	0	TPK	YFKPGMPFDLMVFVTNPDGSPAYR	VPV	2765.31	-0.011606	14.8425	0.000281333	11,Oxidation[M];	3	sp|P01024|CO3_HUMAN/	362,K,V/	1|0|	target	1	-0.361192	100
24565	KashinaA-20-L146-540-4hr-QEP.61206.61206.2.0.dta	61206	1972.92	2	0	TPK	SPVGVQPILNEHTFCAGMS	KYQ	1972.93	-0.003383	20.3749	0.000281361	16,Ala->Gly[A];	2	sp|P00738|HPT_HUMAN/sp|P00738-2|HPT_HUMAN/tr|A0A087WU08|A0A087WU08_HUMAN/tr|J3QLC9|J3QLC9_HUMAN/tr|A0A0C4DGL8|A0A0C4DGL8_HUMAN/tr|J3QR68|J3QR68_HUMAN/tr|H0Y300|H0Y300_HUMAN/	325,K,K/266,K,K/200,K,K/284,K,K/266,K,K/323,K,K/361,K,K/	1|0|	target	0	-1.14717	36
24566	KashinaA-20-L146-540-4hr-QEP.33721.33721.3.0.dta	33721	2177.96	3	0	SER	GDAVCTESGWRPLPSCEEK	SCD	2177.96	-0.00099	13.8976	0.000281415	5,Carbamidomethyl[C];16,Carbamidomethyl[C];	3	sp|P08603|CFAH_HUMAN/sp|P08603-2|CFAH_HUMAN/tr|Q5TFM2|Q5TFM2_HUMAN/tr|A0A0D9SG88|A0A0D9SG88_HUMAN/	246,R,S/246,R,S/182,R,S/246,R,S/	1|0|0|	target	1	-3.53042	36
24567	KashinaA-20-L146-540-4hr-QEP.109063.109063.3.0.dta	109063	2398.1	3	0	KEK	HYYIGIIETTWDYASDHGEK	KLI	2398.1	0.001918	13.8482	0.000281443		3	sp|P00450|CERU_HUMAN/tr|D6RE86|D6RE86_HUMAN/tr|E9PFZ2|E9PFZ2_HUMAN/	22,K,K/22,K,K/22,K,K/	1|	target	0	0.73608	4
24568	KashinaA-20-L146-540-4hr-QEP.71734.71734.2.0.dta	71734	1520.83	2	0	LAL	VALGALDTALYAAGSK	SHK	1520.83	-0.001155	13.2747	0.000281482		1	sp|P0C0L5|CO4B_HUMAN/sp|P0C0L4|CO4A_HUMAN/sp|P0C0L4-2|CO4A_HUMAN/tr|A0A0G2JL54|A0A0G2JL54_HUMAN/tr|A0A140TA29|A0A140TA29_HUMAN/tr|A0A140TA49|A0A140TA49_HUMAN/tr|A0A140TA32|A0A140TA32_HUMAN/tr|A0A140TA44|A0A140TA44_HUMAN/tr|A0A0G2JPR0|A0A0G2JPR0_HUMAN/tr|A0A3B3ISA6|A0A3B3ISA6_HUMAN/tr|F5GXS0|F5GXS0_HUMAN/	598,L,S/598,L,S/598,L,S/598,L,S/598,L,S/598,L,S/598,L,S/598,L,S/598,L,S/167,L,S/598,L,S/	1|	target	0	-4.07124	0
24569	KashinaA-20-L146-540-4hr-QEP.93791.93791.2.0.dta	93791	1865.94	2	0	GKK	VEGTAFVIFGIQDGEQR	ISL	1865.94	0.003085	13.8794	0.000281516		3	sp|P01024|CO3_HUMAN/	264,K,I/	1|	target	0	-0.526507	4
24570	KashinaA-20-L146-540-4hr-QEP.128249.128249.3.0.dta	128249	2186.04	3	0	VKK	LYHSEAFTVNFGDTEEAKK	QIN	2186.04	-0.000936	14.7371	0.000281538		3	sp|P01009|A1AT_HUMAN/sp|P01009-2|A1AT_HUMAN/sp|P01009-3|A1AT_HUMAN/tr|A0A0G2JRN3|A0A0G2JRN3_HUMAN/tr|G3V2B9|G3V2B9_HUMAN/tr|A0A024R6I7|A0A024R6I7_HUMAN/	160,K,Q/160,K,Q/160,K,Q/160,K,Q/74,K,Q/160,K,Q/	1|	target	1	-1.1016	4
24571	KashinaA-20-L146-540-4hr-QEP.57442.57442.2.0.dta	57442	1707.82	2	0	HLK	YVMLPVADQDQCIR	HYE	1707.82	0.000715	11.1343	0.000281651	12,Carbamidomethyl[C];	3	sp|P00738|HPT_HUMAN/sp|P00738-2|HPT_HUMAN/tr|A0A087WU08|A0A087WU08_HUMAN/tr|J3QLC9|J3QLC9_HUMAN/tr|A0A0C4DGL8|A0A0C4DGL8_HUMAN/tr|J3QR68|J3QR68_HUMAN/tr|H0Y300|H0Y300_HUMAN/tr|H3BS21|H3BS21_HUMAN/	297,K,H/238,K,H/172,K,H/256,K,H/238,K,H/295,K,H/333,K,H/198,K,H/	1|0|	target	0	-0.919482	32
24572	KashinaA-20-L146-540-4hr-QEP.79395.79395.4.1.dta	79395	2296.19	4	0	TVR	TPGAAANLELIFVGPQHAGNYR	CRY	2296.18	0.002116	14.3339	0.000281764		3	sp|P04217|A1BG_HUMAN/sp|P04217-2|A1BG_HUMAN/	447,R,C/325,R,C/	1|	target	0	0.125315	4
24573	KashinaA-20-L146-540-4hr-QEP.75635.75635.3.0.dta	75635	2593.11	3	0	PER	DLCGCYSVSSVLPGCAEPWNHGK	TFT	2593.13	-0.017944	15.1599	0.000281831	3,Carbamidomethyl[C];5,Carbamidomethyl[C];15,Carbamidomethyl[C];	3	sp|P01876|IGHA1_HUMAN/tr|A0A286YEY1|A0A286YEY1_HUMAN/	177,R,T/177,R,T/	1|0|0|0|	target	0	1.2323	100
24574	KashinaA-20-L146-540-4hr-QEP.125880.125880.3.1.dta	125880	2593.37	3	0	EER	LPEGSVSLIILLTDGDPTVGETNPR	SIQ	2593.37	-0.00046	14.8995	0.000281834		3	sp|Q14624|ITIH4_HUMAN/sp|Q14624-2|ITIH4_HUMAN/sp|Q14624-3|ITIH4_HUMAN/sp|Q14624-4|ITIH4_HUMAN/tr|B7ZKJ8|B7ZKJ8_HUMAN/tr|H7C0L5|H7C0L5_HUMAN/	371,R,S/371,R,S/371,R,S/371,R,S/371,R,S/229,R,S/	1|	target	0	1.06117	4
24575	KashinaA-20-L146-540-4hr-QEP.104267.104267.3.0.dta	104267	2882.34	3	0	CGK	QRPPDLDTSSNAVDLLFFTDESGDSR	GWK	2882.34	-0.000794	10.3842	0.00028193		3	sp|P00736|C1R_HUMAN/tr|B4DPQ0|B4DPQ0_HUMAN/tr|A0A3B3ISR2|A0A3B3ISR2_HUMAN/tr|F5H2D0|F5H2D0_HUMAN/	270,K,G/284,K,G/270,K,G/236,K,G/	1|	target	1	0.682708	5
24576	KashinaA-20-L146-540-4hr-QEP.54315.54315.3.0.dta	54315	2145.03	3	0	DQK	MRPSTDTITVMVENSHGLR	VRK	2145.04	-0.010126	15.9946	0.000281933	14,Deamidated[N];	3	sp|P0C0L5|CO4B_HUMAN/sp|P0C0L4|CO4A_HUMAN/sp|P0C0L4-2|CO4A_HUMAN/tr|A0A0G2JL54|A0A0G2JL54_HUMAN/tr|A0A140TA29|A0A140TA29_HUMAN/tr|A0A140TA49|A0A140TA49_HUMAN/tr|A0A140TA32|A0A140TA32_HUMAN/tr|A0A140TA44|A0A140TA44_HUMAN/tr|A0A0G2JPR0|A0A0G2JPR0_HUMAN/tr|F5GXS0|F5GXS0_HUMAN/	166,K,V/166,K,V/166,K,V/166,K,V/166,K,V/166,K,V/166,K,V/166,K,V/166,K,V/166,K,V/	1|0|	target	1	-0.94919	100
24577	KashinaA-20-L146-540-4hr-QEP.100472.100472.2.1.dta	100472	1671.85	2	0	LQR	SYTVAIAGYALAQMGR	LKG	1671.85	-0.001267	12.574	0.000281969		3	sp|P01024|CO3_HUMAN/tr|M0R0Q9|M0R0Q9_HUMAN/	1185,R,L/50,R,L/	1|	target	0	-0.734916	4
24578	KashinaA-20-L146-540-4hr-QEP.29946.29946.2.0.dta	29946	1566.69	2	0	SLK	QDACQGDSGGVFAVR	DPN	1566.7	-0.002368	13.9903	0.00028202	4,Carbamidomethyl[C];	3	sp|P00736|C1R_HUMAN/tr|B4DPQ0|B4DPQ0_HUMAN/tr|A0A3B3ISR2|A0A3B3ISR2_HUMAN/tr|A0A3B3ITU4|A0A3B3ITU4_HUMAN/tr|F5H2D0|F5H2D0_HUMAN/	646,K,D/660,K,D/646,K,D/292,K,D/612,K,D/	1|0|	target	0	-2.14422	36
24579	KashinaA-20-L146-540-4hr-QEP.37543.37543.2.0.dta	37543	1431.64	2	0	CRR	QSEDSTFYLGER	TYY	1431.64	-0.001823	12.9434	0.000282105		3	sp|P00450|CERU_HUMAN/tr|H7C5R1|H7C5R1_HUMAN/tr|E9PFZ2|E9PFZ2_HUMAN/	720,R,T/503,R,T/649,R,T/	1|	target	0	-1.68231	0
24580	KashinaA-20-L146-540-4hr-QEP.115521.115521.3.0.dta	115521	4427.07	3	0	TGK	CGPPPPIDNGDITSFPLSVYAPASSVEYQCQNLYQLEGNK	RIT	4427.05	0.023672	15.0893	0.000282116	1,Carbamidomethyl[C];9,Deamidated[N];30,Carbamidomethyl[C];	3	sp|P08603|CFAH_HUMAN/sp|Q03591|FHR1_HUMAN/tr|B1AKG0|B1AKG0_HUMAN/	1108,K,R/207,K,R/148,K,R/	1|0|0|0|	target	0	-1.41653	101
24581	KashinaA-20-L146-540-4hr-QEP.85496.85496.2.0.dta	85496	1697.84	2	0	VPK	SSSNEEVMFLTVQVK	GPT	1697.84	0.002758	12.8762	0.000282158		3	sp|P01023|A2MG_HUMAN/tr|F8W7L3|F8W7L3_HUMAN/	93,K,G/93,K,G/	1|	target	0	2.22115	4
24582	KashinaA-20-L146-540-4hr-QEP.127921.127921.4.0.dta	127921	5580.93	4	0	PVK	VSATVSSPGSVPEVQDIQQNTDGSGQVSIPIIIPQTISELQLSVSAGSPHPAIAR	LTV	5580.9	0.022901	15.4688	0.000282195	12,Pro->HAVA[P];	3	sp|P0C0L5|CO4B_HUMAN/sp|P0C0L4|CO4A_HUMAN/sp|P0C0L4-2|CO4A_HUMAN/tr|A0A0G2JL54|A0A0G2JL54_HUMAN/tr|A0A140TA29|A0A140TA29_HUMAN/tr|A0A140TA49|A0A140TA49_HUMAN/tr|A0A140TA32|A0A140TA32_HUMAN/tr|A0A140TA44|A0A140TA44_HUMAN/tr|A0A0G2JPR0|A0A0G2JPR0_HUMAN/tr|F5GXS0|F5GXS0_HUMAN/	404,K,L/404,K,L/404,K,L/404,K,L/404,K,L/404,K,L/404,K,L/404,K,L/404,K,L/404,K,L/	1|0|	target	0	-1.62991	100
24583	KashinaA-20-L146-540-4hr-QEP.114557.114557.3.0.dta	114557	2159.02	3	0	IAK	IMNGEADAMSLDGGFVYIAGK	CGL	2159.01	0.00044	12.7717	0.000282234		3	sp|P02787|TRFE_HUMAN/	399,K,C/	1|	target	0	0.198091	4
24584	KashinaA-20-L146-540-4hr-QEP.106416.106416.2.2.dta	106416	2112.97	2	0	TTK	EQLGEFYEALDCLCIPR	SDV	2112.97	-0.000412	16.4069	0.000282299	12,Carbamidomethyl[C];14,Carbamidomethyl[C];	3	sp|P19652|A1AG2_HUMAN/	153,K,S/	1|0|0|	target	0	-0.760964	36
24585	KashinaA-20-L146-540-4hr-QEP.84704.84704.3.1.dta	84704	1891.85	3	0	EVK	DTEEEDFHVDQVTTVK	VPM	1891.86	-0.001523	12.1096	0.000282395		3	sp|P01009|A1AT_HUMAN/sp|P01009-2|A1AT_HUMAN/sp|P01009-3|A1AT_HUMAN/	225,K,V/225,K,V/225,K,V/	1|	target	0	2.38296	4
24586	KashinaA-20-L146-540-4hr-QEP.111559.111559.2.0.dta	111559	2459.09	2	0	DER	FGSYCPTTCGIADFLSTYQTK	VDK	2459.09	-0.002659	15.0962	0.000282497	0,Acetyl[AnyN-term];5,Carbamidomethyl[C];9,Carbamidomethyl[C];	3	sp|P02679|FIBG_HUMAN/sp|P02679-2|FIBG_HUMAN/tr|C9JEU5|C9JEU5_HUMAN/tr|C9JC84|C9JC84_HUMAN/	40,R,V/40,R,V/40,R,V/40,R,V/	1|0|0|0|	target	0	0.838273	36
24587	KashinaA-20-L146-540-4hr-QEP.58203.58203.4.0.dta	58203	2172.06	4	0	TPK	SPVGVQPILNEHTFCAGMSK	YQE	2172.06	0.005123	13.4361	0.000282528	15,Carbamidomethyl[C];	3	sp|P00738|HPT_HUMAN/sp|P00738-2|HPT_HUMAN/tr|A0A087WU08|A0A087WU08_HUMAN/tr|J3QLC9|J3QLC9_HUMAN/tr|A0A0C4DGL8|A0A0C4DGL8_HUMAN/tr|J3QR68|J3QR68_HUMAN/tr|H0Y300|H0Y300_HUMAN/	325,K,Y/266,K,Y/200,K,Y/284,K,Y/266,K,Y/323,K,Y/361,K,Y/	1|0|	target	0	3.46662	36
24588	KashinaA-20-L146-540-4hr-QEP.63268.63268.2.1.dta	63268	1482.72	2	0	RIK	VTTSQDMLSIMEK	LEF	1482.72	0.001637	12.95	0.000282585		3	sp|P05155|IC1_HUMAN/sp|P05155-2|IC1_HUMAN/sp|P05155-3|IC1_HUMAN/tr|E9PGN7|E9PGN7_HUMAN/tr|H9KV48|H9KV48_HUMAN/	402,K,L/350,K,L/407,K,L/445,K,L/365,K,L/	1|	target	0	-1.50323	0
24589	KashinaA-20-L146-540-4hr-QEP.93927.93927.2.0.dta	93927	1577.82	2	0	VGR	TAGWNIPMGLLYNK	INH	1577.81	0.001353	12.7718	0.000282621		3	sp|P02787|TRFE_HUMAN/tr|H7C5E8|H7C5E8_HUMAN/	475,R,I/32,R,I/	1|	target	0	0.174778	4
24590	KashinaA-20-L146-540-4hr-QEP.67856.67856.2.0.dta	67856	1540.73	2	0	GLR	DASGVTFTWTPSSGK	SAV	1540.73	-0.002508	11.9013	0.000282652		3	sp|P01876|IGHA1_HUMAN/tr|A0A286YEY1|A0A286YEY1_HUMAN/	153,R,S/153,R,S/	1|	target	0	-3.37996	4
24591	KashinaA-20-L146-540-4hr-QEP.28085.28085.2.0.dta	28085	1372.7	2	0	AIK	HQFLLTGDTQGR	YRC	1372.7	-0.000509	13.1456	0.000282655		3	sp|P04217|A1BG_HUMAN/tr|M0R009|M0R009_HUMAN/	78,K,Y/32,K,Y/	1|	target	0	-0.438741	0
24592	KashinaA-20-L146-540-4hr-QEP.41190.41190.4.2.dta	41190	2385.18	4	0	IIR	KGGETSEMYLIQPDSSVKPYR	VYC	2385.18	0.000729	15.7802	0.000282669		3	sp|P02675|FIBB_HUMAN/tr|D6REL8|D6REL8_HUMAN/	246,R,V/27,R,V/	1|	target	2	-2.87133	4
24593	KashinaA-20-L146-540-4hr-QEP.92706.92706.2.0.dta	92706	1317.81	2	0	DTR	LVLLNAIYLSAK	WKT	1317.81	-9.7e-05	10.8789	0.000282669		3	sp|P05155|IC1_HUMAN/sp|P05155-2|IC1_HUMAN/sp|P05155-3|IC1_HUMAN/tr|H9KV48|H9KV48_HUMAN/	286,R,W/234,R,W/291,R,W/286,R,W/	1|	target	0	-1.74344	0
24594	KashinaA-20-L146-540-4hr-QEP.51119.51119.3.0.dta	51119	1488.79	3	0	QEK	AHLDIAGSLEGHLR	FLK	1488.79	0.00115	14.325	0.000282678		3	sp|P04114|APOB_HUMAN/	3656,K,F/	1|	target	0	-0.741602	4
24595	KashinaA-20-L146-540-4hr-QEP.37345.37345.2.0.dta	37345	1345.65	2	0	FDK	SCAVAEYGVYVK	VTS	1345.65	0.001415	12.4967	0.000282703	2,Carbamidomethyl[C];	3	sp|P00738|HPT_HUMAN/sp|P00738-2|HPT_HUMAN/sp|P00739|HPTR_HUMAN/sp|P00739-2|HPTR_HUMAN/tr|A0A087WU08|A0A087WU08_HUMAN/tr|J3QLC9|J3QLC9_HUMAN/tr|A0A0C4DGL8|A0A0C4DGL8_HUMAN/tr|A0A0A0MRD9|A0A0A0MRD9_HUMAN/tr|J3QR68|J3QR68_HUMAN/tr|H0Y300|H0Y300_HUMAN/	379,K,V/320,K,V/321,K,V/358,K,V/254,K,V/338,K,V/320,K,V/254,K,V/377,K,V/415,K,V/	1|0|	target	0	-1.76294	32
24596	KashinaA-20-L146-540-4hr-QEP.99825.99825.3.0.dta	99825	2398.21	3	0	PGK	GLEWIGSIYHSGSTYYNPSLK	SRV	2398.21	0.007247	15.9369	0.000282709	11,Ser->Xle[S];	3	sp|P0DP08|HVD82_HUMAN/	63,K,S/	1|0|	target	0	-1.30819	100
24597	KashinaA-20-L146-540-4hr-QEP.26346.26346.2.0.dta	26346	1625.8	2	0	QAK	VEQAVETEPEPELR	QQT	1625.8	0.000544	14.0986	0.000282723		3	sp|P02649|APOE_HUMAN/tr|H0Y7L5|H0Y7L5_HUMAN/tr|E7ERP7|E7ERP7_HUMAN/tr|E9PEV4|E9PEV4_HUMAN/	19,K,Q/45,K,Q/19,K,Q/19,K,Q/	1|	target	0	0.505617	4
24598	KashinaA-20-L146-540-4hr-QEP.95923.95923.2.0.dta	95923	2720.37	2	0	IAC	LVQGFFPQEPLSVTWSESGQGVTAR	NFP	2720.37	0.004454	13.4329	0.000282743		1	sp|P01876|IGHA1_HUMAN/tr|A0A286YEY1|A0A286YEY1_HUMAN/	26,C,N/26,C,N/	1|	target	0	-1.76292	4
24599	KashinaA-20-L146-540-4hr-QEP.125392.125392.4.2.dta	125392	3338.48	4	0	KDR	SPCYGYQWVSEEHEEAHHTAYLVFSPSK	SFV	3338.48	-0.007239	13.1011	0.000282765	3,Carbamidomethyl[C];	3	sp|P01023|A2MG_HUMAN/	428,R,S/	1|0|	target	0	2.14311	36
24600	KashinaA-20-L146-540-4hr-QEP.135833.135833.2.0.dta	135833	2472.2	2	0	DKK	GICVADPFEVTVMQDFFIDLR	LPY	2472.19	0.004314	13.379	0.000282884	3,Carbamidomethyl[C];	3	sp|P01024|CO3_HUMAN/	813,K,L/	1|0|	target	0	-0.713276	36
24601	KashinaA-20-L146-540-4hr-QEP.18984.18984.3.1.dta	18984	1906.83	3	0	TNK	AEQCCEETASSISLHGK	GSF	1906.83	-0.000253	12.9393	0.000282901	4,Carbamidomethyl[C];5,Carbamidomethyl[C];	3	sp|P02748|CO9_HUMAN/	250,K,G/	1|0|0|	target	0	0.309535	36
24602	KashinaA-20-L146-540-4hr-QEP.32171.32171.2.0.dta	32171	1654.74	2	0	VYK	AGEQVTYTCATYYK	MDG	1654.74	0.003297	13.4614	0.000282983	9,Carbamidomethyl[C];	3	sp|P08603|CFAH_HUMAN/	1009,K,M/	1|0|	target	0	2.10641	36
24603	KashinaA-20-L146-540-4hr-QEP.108787.108787.2.0.dta	108787	1920.98	2	0	EVK	EYVLPSFEVIVEPTEK	FYY	1920.98	0.000682	12.5798	0.000283074	0,Acetyl[AnyN-term];	3	sp|P01024|CO3_HUMAN/	225,K,F/	1|0|	target	0	-0.341378	36
24604	KashinaA-20-L146-540-4hr-QEP.54963.54963.2.0.dta	54963	1756.85	2	0	DEK	NWGLSFYADKPETTK	EQL	1756.85	-0.004139	14.1651	0.000283105		3	sp|P19652|A1AG2_HUMAN/	138,K,E/	1|	target	1	-1.18403	4
24605	KashinaA-20-L146-540-4hr-QEP.75948.75948.2.0.dta	75948	1702.79	2	0	ELR	VDLVDFEDNYQFAK	YRS	1702.8	-0.00476	13.245	0.000283195		3	sp|Q15485|FCN2_HUMAN/sp|Q15485-2|FCN2_HUMAN/	192,R,Y/154,R,Y/	1|	target	0	-0.190076	4
24606	KashinaA-20-L146-540-4hr-QEP.125641.125641.3.0.dta	125641	2310.09	3	0	SAF	AVHDLEEDTWYATGILSFDK	SCA	2310.09	-0.003206	15.9404	0.000283198		1	sp|P00738|HPT_HUMAN/sp|P00738-2|HPT_HUMAN/tr|A0A087WU08|A0A087WU08_HUMAN/tr|J3QLC9|J3QLC9_HUMAN/tr|A0A0C4DGL8|A0A0C4DGL8_HUMAN/tr|J3QR68|J3QR68_HUMAN/tr|H0Y300|H0Y300_HUMAN/	359,F,S/300,F,S/234,F,S/318,F,S/300,F,S/357,F,S/395,F,S/	1|	target	0	0.694123	4
24607	KashinaA-20-L146-540-4hr-QEP.66641.66641.3.1.dta	66641	2279.12	3	0	VGK	SLYVSATVILHSGSDMVQAER	SGI	2279.13	-0.008935	19.2896	0.000283289	16,Oxidation[M];	3	sp|P01024|CO3_HUMAN/	322,K,S/	1|0|	target	0	1.54071	100
24608	KashinaA-20-L146-540-4hr-QEP.99077.99077.3.0.dta	99077	2452.1	3	0	FYR	GQWGTVCDNLWDLTDASVVCR	ALG	2452.1	0.000801	13.682	0.000283309	7,Carbamidomethyl[C];20,Carbamidomethyl[C];	3	sp|Q08380|LG3BP_HUMAN/tr|K7ESM3|K7ESM3_HUMAN/tr|K7ES75|K7ES75_HUMAN/tr|K7EKQ5|K7EKQ5_HUMAN/tr|K7EJD3|K7EJD3_HUMAN/tr|K7EP36|K7EP36_HUMAN/tr|K7EN99|K7EN99_HUMAN/tr|K7ERZ6|K7ERZ6_HUMAN/	42,R,A/42,R,A/42,R,A/42,R,A/42,R,A/42,R,A/42,R,A/42,R,A/	1|0|0|	target	0	1.57246	36
24609	KashinaA-20-L146-540-4hr-QEP.55519.55519.3.0.dta	55519	2498.11	3	0	LLK	MGIQHAYSENADFSGLTEDNGLK	LSN	2498.11	0.000662	15.4747	0.000283323	20,Deamidated[N];	3	sp|P05543|THBG_HUMAN/	322,K,L/	1|0|	target	0	1.55676	36
24610	KashinaA-20-L146-540-4hr-QEP.77476.77476.2.0.dta	77476	1478.74	2	0	DAK	MYLGYEYVTAIR	NLR	1478.73	0.00107	11.5042	0.000283326		3	sp|P02787|TRFE_HUMAN/	331,K,N/	1|	target	0	-1.28157	0
24611	KashinaA-20-L146-540-4hr-QEP.7113.7113.3.0.dta	7113	1645.8	3	0	PER	GQCIINSNKDDRPK	DLS	1645.8	0.000728	14.0513	0.000283346	3,Carbamidomethyl[C];6,Deamidated[N];	3	sp|P43652|AFAM_HUMAN/	310,R,D/	1|0|0|	target	2	-0.538351	32
24612	KashinaA-20-L146-540-4hr-QEP.23142.23142.4.0.dta	23142	2260	4	0	KEK	TKEEYGHSEVVEYYCNPR	FLM	2260	0.002279	17.2859	0.000283416	15,Carbamidomethyl[C];	3	sp|P08603|CFAH_HUMAN/	644,K,F/	1|0|	target	1	0.267558	36
24613	KashinaA-20-L146-540-4hr-QEP.121513.121513.3.0.dta	121513	2310.1	3	0	SAF	AVHDLEEDTWYATGILSFDK	SCA	2310.09	0.005167	16.2704	0.000283425		1	sp|P00738|HPT_HUMAN/sp|P00738-2|HPT_HUMAN/tr|A0A087WU08|A0A087WU08_HUMAN/tr|J3QLC9|J3QLC9_HUMAN/tr|A0A0C4DGL8|A0A0C4DGL8_HUMAN/tr|J3QR68|J3QR68_HUMAN/tr|H0Y300|H0Y300_HUMAN/	359,F,S/300,F,S/234,F,S/318,F,S/300,F,S/357,F,S/395,F,S/	1|	target	0	-0.025505	4
24614	KashinaA-20-L146-540-4hr-QEP.37481.37481.3.0.dta	37481	1478.69	3	0	NLK	GTFATLSELHCDK	LHV	1478.69	1e-05	12.3778	0.000283516	11,Carbamidomethyl[C];	3	sp|P68871|HBB_HUMAN/tr|A0A2R8Y7R2|A0A2R8Y7R2_HUMAN/	83,K,L/83,K,L/	1|0|	target	0	-0.067722	32
24615	KashinaA-20-L146-540-4hr-QEP.13893.13893.3.0.dta	13893	1518.72	3	0	QMR	MELERPGGNEITR	GGS	1518.72	0.000603	14.2702	0.000283544	1,Oxidation[M];9,Deamidated[N];	3	sp|P02671|FIBA_HUMAN/sp|P02671-2|FIBA_HUMAN/	258,R,G/258,R,G/	1|0|0|	target	1	-1.5036	32
24616	KashinaA-20-L146-540-4hr-QEP.58578.58578.3.0.dta	58578	3091.23	3	0	MQF	STWDNDNDKFEGNCAEQDGSGWWMNK	CHA	3091.22	0.006539	15.3259	0.000283586	14,Carbamidomethyl[C];	1	sp|P02679|FIBG_HUMAN/sp|P02679-2|FIBG_HUMAN/tr|C9JEU5|C9JEU5_HUMAN/tr|C9JC84|C9JC84_HUMAN/	338,F,C/338,F,C/346,F,C/346,F,C/	1|0|	target	1	5.76994	36
24617	KashinaA-20-L146-540-4hr-QEP.64648.64648.2.0.dta	64648	1544.76	2	0	DSK	DSTYSLSSTLTLSK	ADY	1544.77	-0.004212	14.2028	0.000283632	0,Acetyl[AnyN-term];	3	sp|P01834|IGKC_HUMAN/tr|A0A5H1ZRQ3|A0A5H1ZRQ3_HUMAN/	62,K,A/62,K,A/	1|0|	target	0	-0.962062	32
24618	KashinaA-20-L146-540-4hr-QEP.98631.98631.2.2.dta	98631	1554.78	2	0	SMK	VTGEGCVYLQTSLK	YNI	1554.78	-0.000626	12.4525	0.00028364	6,Carbamidomethyl[C];	3	sp|P01023|A2MG_HUMAN/	1315,K,Y/	1|0|	target	0	0.564426	32
24619	KashinaA-20-L146-540-4hr-QEP.36597.36597.2.0.dta	36597	1431.64	2	0	CRR	QSEDSTFYLGER	TYY	1431.64	0.001107	12.6979	0.000283691		3	sp|P00450|CERU_HUMAN/tr|H7C5R1|H7C5R1_HUMAN/tr|E9PFZ2|E9PFZ2_HUMAN/	720,R,T/503,R,T/649,R,T/	1|	target	0	1.08511	0
24620	KashinaA-20-L146-540-4hr-QEP.53279.53279.2.0.dta	53279	1322.67	2	0	YTK	NPNGYSFSIPVK	VLA	1322.67	0.000569	12.2907	0.000283708		3	sp|P04114|APOB_HUMAN/	3712,K,V/	1|	target	0	3.2917	0
24621	KashinaA-20-L146-540-4hr-QEP.129029.129029.4.0.dta	129029	3820.71	4	0	VFK	VKDMENLEDVFYQMIDESQSLSLCGMVWEHR	KGT	3820.7	0.015675	20.7005	0.000283819	4,Oxidation[M];24,Carbamidomethyl[C];26,Oxidation[M];	3	sp|P00751|CFAB_HUMAN/sp|P00751-2|CFAB_HUMAN/tr|B4E1Z4|B4E1Z4_HUMAN/tr|E7ETN3|E7ETN3_HUMAN/tr|A0A0G2JH38|A0A0G2JH38_HUMAN/	454,K,K/454,K,K/956,K,K/805,K,K/454,K,K/	1|0|0|0|	target	1	0.957219	100
24622	KashinaA-20-L146-540-4hr-QEP.54082.54082.2.0.dta	54082	1618.77	2	0	PDR	FSGSGSGTDFTLTISR	LEP	1618.77	-0.003734	14.2428	0.000283915	13,Thr->Ser[T];	3	sp|A0A0C4DH25|KVD20_HUMAN/sp|P01619|KV320_HUMAN/	82,R,L/82,R,L/	1|0|	target	0	-1.91698	32
24623	KashinaA-20-L146-540-4hr-QEP.63323.63323.3.0.dta	63323	2160.99	3	0	FFK	NWRDPDQTDGLGLSYLSSH	IAN	2160.99	0.000179	17.3957	0.000283964		2	sp|P06396|GELS_HUMAN/sp|P06396-2|GELS_HUMAN/sp|P06396-3|GELS_HUMAN/sp|P06396-4|GELS_HUMAN/tr|A0A0A0MS51|A0A0A0MS51_HUMAN/tr|A0A0A0MT01|A0A0A0MT01_HUMAN/	394,K,I/343,K,I/354,K,I/351,K,I/360,K,I/379,K,I/	1|	target	1	-2.14775	4
24624	KashinaA-20-L146-540-4hr-QEP.106452.106452.2.0.dta	106452	1343.8	2	0	SER	DFALLSLQVPLK	DAK	1343.79	0.003604	12.5421	0.000283981		3	sp|P0C0L5|CO4B_HUMAN/sp|P0C0L4|CO4A_HUMAN/sp|P0C0L4-2|CO4A_HUMAN/tr|A0A0G2JL54|A0A0G2JL54_HUMAN/tr|A0A140TA29|A0A140TA29_HUMAN/tr|A0A140TA49|A0A140TA49_HUMAN/tr|A0A140TA32|A0A140TA32_HUMAN/tr|A0A140TA44|A0A140TA44_HUMAN/tr|A0A0G2JPR0|A0A0G2JPR0_HUMAN/tr|F5GXS0|F5GXS0_HUMAN/	80,R,D/80,R,D/80,R,D/80,R,D/80,R,D/80,R,D/80,R,D/80,R,D/80,R,D/80,R,D/	1|	target	0	-1.58002	0
24625	KashinaA-20-L146-540-4hr-QEP.21936.21936.3.0.dta	21936	1899.93	3	0	INK	AVGDKLPECEAVCGKPK	NPA	1899.93	-0.001165	14.1349	0.000284029	0,Acetyl[AnyN-term];9,Carbamidomethyl[C];13,Carbamidomethyl[C];	3	sp|P00738|HPT_HUMAN/sp|P00738-2|HPT_HUMAN/sp|P00739|HPTR_HUMAN/sp|P00739-2|HPTR_HUMAN/tr|A0A0C4DGL8|A0A0C4DGL8_HUMAN/tr|J3KTC3|J3KTC3_HUMAN/tr|J3QR68|J3QR68_HUMAN/tr|H0Y300|H0Y300_HUMAN/	136,K,N/77,K,N/78,K,N/115,K,N/77,K,N/78,K,N/134,K,N/172,K,N/	1|0|0|0|	target	2	-2.96889	36
24626	KashinaA-20-L146-540-4hr-QEP.84142.84142.2.0.dta	84142	1478.73	2	0	DAK	MYLGYEYVTAIR	NLR	1478.73	-0.000884	12.1154	0.000284066		3	sp|P02787|TRFE_HUMAN/	331,K,N/	1|	target	0	-1.53854	0
24627	KashinaA-20-L146-540-4hr-QEP.86798.86798.2.0.dta	86798	2266.09	2	0	CSK	SSIDIENGFISESQYTYALK	EKA	2266.08	0.012137	13.4422	0.000284092	7,Deamidated[N];	3	sp|P08603|CFAH_HUMAN/	450,K,E/	1|0|	target	0	-3.19511	100
24628	KashinaA-20-L146-540-4hr-QEP.61279.61279.3.0.dta	61279	1713.83	3	0	VPK	SSSNEEVMFLTVQVK	GPT	1713.84	-0.00192	15.2976	0.000284128	8,Oxidation[M];	3	sp|P01023|A2MG_HUMAN/tr|F8W7L3|F8W7L3_HUMAN/	93,K,G/93,K,G/	1|0|	target	0	-1.26559	36
24629	KashinaA-20-L146-540-4hr-QEP.60984.60984.3.0.dta	60984	2057.94	3	0	VKK	LYHSEAFTVNFGDTEEAK	KQI	2057.94	-0.002029	14.9987	0.000284208		3	sp|P01009|A1AT_HUMAN/sp|P01009-2|A1AT_HUMAN/sp|P01009-3|A1AT_HUMAN/tr|A0A0G2JRN3|A0A0G2JRN3_HUMAN/tr|G3V2B9|G3V2B9_HUMAN/tr|A0A024R6I7|A0A024R6I7_HUMAN/	160,K,K/160,K,K/160,K,K/160,K,K/74,K,K/160,K,K/	1|	target	0	-0.509147	4
24630	KashinaA-20-L146-540-4hr-QEP.121334.121334.3.0.dta	121334	2851.2	3	0	KYR	LTYAYFAGGDAGDAFDGFDFGDDPSDK	FFT	2851.2	0.004185	13.4531	0.000284239	13,Ammonium[D];	3	sp|P02679|FIBG_HUMAN/sp|P02679-2|FIBG_HUMAN/tr|C9JEU5|C9JEU5_HUMAN/tr|C9JC84|C9JC84_HUMAN/	301,R,F/301,R,F/309,R,F/309,R,F/	1|0|	target	0	1.37114	36
24631	KashinaA-20-L146-540-4hr-QEP.56540.56540.3.0.dta	56540	2135.97	3	0	QWK	VDNALQSGNSQESVTEQDSK	DST	2135.97	8.8e-05	12.6581	0.000284245		3	sp|P01834|IGKC_HUMAN/tr|A0A5H1ZRQ3|A0A5H1ZRQ3_HUMAN/	42,K,D/42,K,D/	1|	target	0	0.398026	4
24632	KashinaA-20-L146-540-4hr-QEP.98356.98356.4.1.dta	98356	3276.49	4	0	TSR	DGWHSWPIAHQWPQGPSAVDAAFSWEEK	LYL	3276.49	-0.006567	16.3453	0.00028427	10,Carbamidomethyl[H];	3	sp|P02790|HEMO_HUMAN/	289,R,L/	1|0|	target	0	1.30769	36
24633	KashinaA-20-L146-540-4hr-QEP.26714.26714.2.0.dta	26714	1341.7	2	0	SCK	SPDVINGSPISQK	IIY	1341.7	-0.000454	13.4855	0.000284299		3	sp|P08603|CFAH_HUMAN/sp|P08603-2|CFAH_HUMAN/tr|Q5TFM2|Q5TFM2_HUMAN/tr|A0A0D9SG88|A0A0D9SG88_HUMAN/	211,K,I/211,K,I/147,K,I/211,K,I/	1|	target	0	-0.230989	4
24634	KashinaA-20-L146-540-4hr-QEP.128952.128952.4.0.dta	128952	1752.95	4	0	ISR	YVGGQEHFAHLLILR	DTK	1752.95	-2.9e-05	12.2557	0.000284327		3	sp|P02763|A1AG1_HUMAN/	108,R,D/	1|	target	0	-1.82446	4
24635	KashinaA-20-L146-540-4hr-QEP.76202.76202.2.0.dta	76202	1478.73	2	0	DAK	MYLGYEYVTAIR	NLR	1478.73	-0.000581	11.8353	0.000284353		3	sp|P02787|TRFE_HUMAN/	331,K,N/	1|	target	0	-3.12948	0
24636	KashinaA-20-L146-540-4hr-QEP.130175.130175.3.0.dta	130175	2310.09	3	0	SAF	AVHDLEEDTWYATGILSFDK	SCA	2310.09	-0.001002	15.4879	0.000284361		1	sp|P00738|HPT_HUMAN/sp|P00738-2|HPT_HUMAN/tr|A0A087WU08|A0A087WU08_HUMAN/tr|J3QLC9|J3QLC9_HUMAN/tr|A0A0C4DGL8|A0A0C4DGL8_HUMAN/tr|J3QR68|J3QR68_HUMAN/tr|H0Y300|H0Y300_HUMAN/	359,F,S/300,F,S/234,F,S/318,F,S/300,F,S/357,F,S/395,F,S/	1|	target	0	1.18492	4
24637	KashinaA-20-L146-540-4hr-QEP.42508.42508.2.0.dta	42508	1536.69	2	0	AWT	ADSGEGDFLAEGGGVR	GPR	1536.69	-0.000189	14.2368	0.00028441		1	sp|P02671|FIBA_HUMAN/sp|P02671-2|FIBA_HUMAN/tr|A0A087WUA0|A0A087WUA0_HUMAN/	19,T,G/19,T,G/19,T,G/	1|	target	0	-1.38642	4
24638	KashinaA-20-L146-540-4hr-QEP.122929.122929.3.0.dta	122929	2057.95	3	0	VKK	LYHSEAFTVNFGDTEEAK	KQI	2057.94	0.000223	14.765	0.000284418		3	sp|P01009|A1AT_HUMAN/sp|P01009-2|A1AT_HUMAN/sp|P01009-3|A1AT_HUMAN/tr|A0A0G2JRN3|A0A0G2JRN3_HUMAN/tr|G3V2B9|G3V2B9_HUMAN/tr|A0A024R6I7|A0A024R6I7_HUMAN/	160,K,K/160,K,K/160,K,K/160,K,K/74,K,K/160,K,K/	1|	target	0	0.652604	4
24639	KashinaA-20-L146-540-4hr-QEP.92886.92886.2.0.dta	92886	1746.91	2	0	SAK	IEGNLIFDPNNYLPK	ESM	1746.91	-0.000641	14.9652	0.000284418		3	sp|P04114|APOB_HUMAN/tr|A8MUN2|A8MUN2_HUMAN/	654,K,E/654,K,E/	1|	target	0	-1.81468	4
24640	KashinaA-20-L146-540-4hr-QEP.53862.53862.4.1.dta	53862	3394.65	4	0	ILR	LESEETMVLEAHDAQGDVPVTVTVHDFPGKK	LVL	3394.65	-0.000168	12.9623	0.000284464	7,Oxidation[M];	3	sp|P01024|CO3_HUMAN/	35,R,L/	1|0|	target	1	-0.095304	36
24641	KashinaA-20-L146-540-4hr-QEP.53035.53035.2.0.dta	53035	1293.76	2	0	GAK	QSGLYFIKPLK	ANQ	1293.76	0.00055	13.8527	0.000284578		3	sp|P02679|FIBG_HUMAN/sp|P02679-2|FIBG_HUMAN/tr|C9JPQ9|C9JPQ9_HUMAN/tr|C9JEU5|C9JEU5_HUMAN/tr|C9JC84|C9JC84_HUMAN/tr|C9JU00|C9JU00_HUMAN/	188,K,A/188,K,A/85,K,A/196,K,A/196,K,A/85,K,A/	1|	target	1	-0.523897	0
24642	KashinaA-20-L146-540-4hr-QEP.108517.108517.3.0.dta	108517	2498.24	3	0	LEK	EVGTPHGIILDSVDAAFICPGSSR	LHI	2498.23	0.005067	14.8527	0.000284646	19,Carbamidomethyl[C];	3	sp|P02790|HEMO_HUMAN/	347,K,L/	1|0|	target	0	-0.575219	36
24643	KashinaA-20-L146-540-4hr-QEP.56534.56534.2.0.dta	56534	1754.97	2	0	TGE	IVLTQSPGTLSLSPGER	ATL	1754.96	0.00053	13.7637	0.000284646		1	sp|P01619|KV320_HUMAN/	21,E,A/	1|	target	0	0.032413	4
24644	KashinaA-20-L146-540-4hr-QEP.18396.18396.2.0.dta	18396	1462.7	2	0	DVK	KMTVTDQVNCPK	LS_	1462.7	0.001644	14.838	0.000284657	0,Acetyl[AnyN-term];10,Carbamidomethyl[C];	3	sp|P05090|APOD_HUMAN/tr|C9JF17|C9JF17_HUMAN/	175,K,L/203,K,-/	1|0|0|	target	1	-0.859501	32
24645	KashinaA-20-L146-540-4hr-QEP.81457.81457.2.0.dta	81457	1465.78	2	0	RNR	DVVLTTTFVDDIK	ALP	1465.78	0.000856	12.6503	0.000284694		3	sp|P02748|CO9_HUMAN/	311,R,A/	1|	target	0	-0.682628	0
24646	KashinaA-20-L146-540-4hr-QEP.30594.30594.3.0.dta	30594	2009.87	3	0	VLG	DQTVSDNELQEMSNQGSK	YVN	2009.87	-0.001773	15.0086	0.000284697		1	sp|P10909|CLUS_HUMAN/sp|P10909-2|CLUS_HUMAN/sp|P10909-5|CLUS_HUMAN/sp|P10909-6|CLUS_HUMAN/tr|E7ETB4|E7ETB4_HUMAN/tr|H0YLK8|H0YLK8_HUMAN/tr|E7ERK6|E7ERK6_HUMAN/tr|E5RJZ5|E5RJZ5_HUMAN/tr|E5RH61|E5RH61_HUMAN/tr|E5RG36|E5RG36_HUMAN/tr|E5RGB0|E5RGB0_HUMAN/	22,G,Y/74,G,Y/33,G,Y/2,G,Y/22,G,Y/33,G,Y/22,G,Y/22,G,Y/22,G,Y/22,G,Y/22,G,Y/	1|	target	0	0.318248	4
24647	KashinaA-20-L146-540-4hr-QEP.44255.44255.2.0.dta	44255	2004	2	0	SEA	SYELTQPPSVSVSPGQTAR	ITC	2004	0.000435	12.9249	0.000284708		1	sp|P01717|LV325_HUMAN/sp|A0A075B6K4|LV310_HUMAN/	19,A,I/19,A,I/	1|	target	0	-0.160993	4
24648	KashinaA-20-L146-540-4hr-QEP.21537.21537.4.0.dta	21537	2260	4	0	KEK	TKEEYGHSEVVEYYCNPR	FLM	2260	0.006151	16.3362	0.000284805	15,Carbamidomethyl[C];	3	sp|P08603|CFAH_HUMAN/	644,K,F/	1|0|	target	1	0.909111	36
24649	KashinaA-20-L146-540-4hr-QEP.42532.42532.2.0.dta	42532	1345.65	2	0	FDK	SCAVAEYGVYVK	VTS	1345.65	0.000133	12.3929	0.000284871	2,Carbamidomethyl[C];	3	sp|P00738|HPT_HUMAN/sp|P00738-2|HPT_HUMAN/sp|P00739|HPTR_HUMAN/sp|P00739-2|HPTR_HUMAN/tr|A0A087WU08|A0A087WU08_HUMAN/tr|J3QLC9|J3QLC9_HUMAN/tr|A0A0C4DGL8|A0A0C4DGL8_HUMAN/tr|A0A0A0MRD9|A0A0A0MRD9_HUMAN/tr|J3QR68|J3QR68_HUMAN/tr|H0Y300|H0Y300_HUMAN/	379,K,V/320,K,V/321,K,V/358,K,V/254,K,V/338,K,V/320,K,V/254,K,V/377,K,V/415,K,V/	1|0|	target	0	-0.159527	32
24650	KashinaA-20-L146-540-4hr-QEP.45914.45914.4.0.dta	45914	1803.96	4	0	EGK	LQHLENELTHDIITK	FLE	1803.96	-0.00129	15.3576	0.000284922		3	sp|P01009|A1AT_HUMAN/sp|P01009-2|A1AT_HUMAN/sp|P01009-3|A1AT_HUMAN/tr|A0A0G2JRN3|A0A0G2JRN3_HUMAN/tr|A0A024R6I7|A0A024R6I7_HUMAN/	283,K,F/283,K,F/283,K,F/283,K,F/283,K,F/	1|	target	0	1.72143	4
24651	KashinaA-20-L146-540-4hr-QEP.35619.35619.2.2.dta	35619	1314.67	2	0	WGK	VNVDEVGGEALGR	LLV	1314.66	0.002706	13.3313	0.000285039		3	sp|P68871|HBB_HUMAN/tr|A0A2R8Y7R2|A0A2R8Y7R2_HUMAN/tr|F8W6P5|F8W6P5_HUMAN/	18,K,L/18,K,L/18,K,L/	1|	target	0	-0.801537	0
24652	KashinaA-20-L146-540-4hr-QEP.61664.61664.3.0.dta	61664	1795.01	3	0	IEK	VVLHPNYSQVDIGLIK	LKQ	1795.01	0.001885	14.3223	0.000285184		3	sp|P00738|HPT_HUMAN/sp|P00738-2|HPT_HUMAN/tr|A0A087WU08|A0A087WU08_HUMAN/tr|J3QLC9|J3QLC9_HUMAN/tr|A0A0C4DGL8|A0A0C4DGL8_HUMAN/tr|J3QR68|J3QR68_HUMAN/tr|H0Y300|H0Y300_HUMAN/tr|H3BS21|H3BS21_HUMAN/	235,K,L/176,K,L/110,K,L/194,K,L/176,K,L/233,K,L/271,K,L/136,K,L/	1|	target	0	-0.54956	4
24653	KashinaA-20-L146-540-4hr-QEP.97306.97306.2.0.dta	97306	1502.76	2	0	DSK	DSTYSLSSTLTLSK	ADY	1502.76	-1.9e-05	12.4482	0.00028521		3	sp|P01834|IGKC_HUMAN/tr|A0A5H1ZRQ3|A0A5H1ZRQ3_HUMAN/	62,K,A/62,K,A/	1|	target	0	-1.68948	4
24654	KashinaA-20-L146-540-4hr-QEP.20336.20336.3.0.dta	20336	1535.73	3	0	KVK	AHYGGFTVQNEANK	YQI	1535.72	0.004526	15.4701	0.00028525		3	sp|P02675|FIBB_HUMAN/tr|D6REL8|D6REL8_HUMAN/	353,K,Y/134,K,Y/	1|	target	0	0.319354	4
24655	KashinaA-20-L146-540-4hr-QEP.134081.134081.2.1.dta	134081	2089.99	2	0	GER	TYYIAAVEVEWDYSPQR	EWE	2089.99	0.002793	12.2341	0.000285281		3	sp|P00450|CERU_HUMAN/tr|H7C5R1|H7C5R1_HUMAN/tr|E9PFZ2|E9PFZ2_HUMAN/	732,R,E/515,R,E/661,R,E/	1|	target	0	-0.736166	4
24656	KashinaA-20-L146-540-4hr-QEP.37688.37688.3.0.dta	37688	2006.01	3	0	TSR	FAHYVVTSQVVNTANEAR	EVA	2006.01	-9.6e-05	13.8433	0.000285281		3	sp|P19827|ITIH1_HUMAN/tr|F8WAS2|F8WAS2_HUMAN/	65,R,E/65,R,E/	1|	target	0	0.790491	4
24657	KashinaA-20-L146-540-4hr-QEP.39275.39275.2.1.dta	39275	1890.75	2	0	MSK	YQEDTCYGDAGSAFAVH	DLE	1890.76	-0.006693	15.0863	0.000285287	6,Carbamidomethyl[C];	2	sp|P00738|HPT_HUMAN/sp|P00738-2|HPT_HUMAN/sp|P00739|HPTR_HUMAN/sp|P00739-2|HPTR_HUMAN/tr|A0A087WU08|A0A087WU08_HUMAN/tr|J3QLC9|J3QLC9_HUMAN/tr|A0A0C4DGL8|A0A0C4DGL8_HUMAN/tr|A0A0A0MRD9|A0A0A0MRD9_HUMAN/tr|J3QR68|J3QR68_HUMAN/tr|H0Y300|H0Y300_HUMAN/	345,K,D/286,K,D/287,K,D/324,K,D/220,K,D/304,K,D/286,K,D/220,K,D/343,K,D/381,K,D/	1|0|	target	0	-3.2541	96
24658	KashinaA-20-L146-540-4hr-QEP.51447.51447.3.0.dta	51447	2419.2	3	0	IRK	GGETSEMYLIQPDSSVKPYR	VYC	2419.21	-0.003408	12.6414	0.000285298	0,Unknown_162[AnyN-term];	3	sp|P02675|FIBB_HUMAN/tr|D6REL8|D6REL8_HUMAN/	247,K,V/28,K,V/	1|0|	target	1	0.22689	36
24659	KashinaA-20-L146-540-4hr-QEP.47486.47486.2.0.dta	47486	1581.71	2	0	TSR	FSAICQGDGTWSPR	TPS	1581.71	-0.003574	12.1986	0.000285318	5,Carbamidomethyl[C];	3	sp|P04003|C4BPA_HUMAN/	404,R,T/	1|0|	target	0	-0.054261	32
24660	KashinaA-20-L146-540-4hr-QEP.22967.22967.2.0.dta	22967	1311.6	2	0	KLR	TEGDGVYTLNDK	KQW	1311.61	-0.004031	12.8999	0.000285347		3	sp|P00738|HPT_HUMAN/sp|P00739|HPTR_HUMAN/sp|P00739-2|HPTR_HUMAN/tr|J3QLC9|J3QLC9_HUMAN/tr|A0A0C4DGL8|A0A0C4DGL8_HUMAN/tr|J3KTC3|J3KTC3_HUMAN/tr|J3QR68|J3QR68_HUMAN/tr|H0Y300|H0Y300_HUMAN/tr|J3KRH2|J3KRH2_HUMAN/	59,R,K/60,R,K/97,R,K/58,R,K/59,R,K/60,R,K/58,R,K/59,R,K/58,R,K/	1|	target	0	-0.61413	64
24661	KashinaA-20-L146-540-4hr-QEP.117960.117960.2.0.dta	117960	1733.81	2	0	LTR	MGPTELLIEMEDWK	GDK	1733.81	-0.004177	14.5789	0.00028537	0,Acetyl[AnyN-term];	3	sp|P02675|FIBB_HUMAN/tr|D6REL8|D6REL8_HUMAN/	334,R,G/115,R,G/	1|0|	target	0	-2.35328	36
24662	KashinaA-20-L146-540-4hr-QEP.99524.99524.2.0.dta	99524	1345.65	2	0	FDK	SCAVAEYGVYVK	VTS	1345.65	0.001261	12.9958	0.000285458	2,Carbamidomethyl[C];	3	sp|P00738|HPT_HUMAN/sp|P00738-2|HPT_HUMAN/sp|P00739|HPTR_HUMAN/sp|P00739-2|HPTR_HUMAN/tr|A0A087WU08|A0A087WU08_HUMAN/tr|J3QLC9|J3QLC9_HUMAN/tr|A0A0C4DGL8|A0A0C4DGL8_HUMAN/tr|A0A0A0MRD9|A0A0A0MRD9_HUMAN/tr|J3QR68|J3QR68_HUMAN/tr|H0Y300|H0Y300_HUMAN/	379,K,V/320,K,V/321,K,V/358,K,V/254,K,V/338,K,V/320,K,V/254,K,V/377,K,V/415,K,V/	1|0|	target	0	-1.58038	32
24663	KashinaA-20-L146-540-4hr-QEP.60898.60898.2.0.dta	60898	1562.74	2	0	RMK	GLIDEVNQDFTNR	INK	1562.74	-0.001781	14.1619	0.000285469	0,Acetyl[AnyN-term];	3	sp|P02671|FIBA_HUMAN/sp|P02671-2|FIBA_HUMAN/tr|A0A087WUA0|A0A087WUA0_HUMAN/	71,K,I/71,K,I/71,K,I/	1|0|	target	0	-0.668737	32
24664	KashinaA-20-L146-540-4hr-QEP.25951.25951.4.1.dta	25951	2550.28	4	0	NTR	KPVDEYKDCHLAQVPSHTVVAR	SMG	2550.28	0.007848	19.1485	0.000285547	9,Carboxymethyl[C];	3	sp|P02787|TRFE_HUMAN/	251,R,S/	1|0|	target	2	0.35968	100
24665	KashinaA-20-L146-540-4hr-QEP.91215.91215.3.0.dta	91215	1671.85	3	0	LQR	SYTVAIAGYALAQMGR	LKG	1671.85	-0.000371	12.6604	0.000285552		3	sp|P01024|CO3_HUMAN/tr|M0R0Q9|M0R0Q9_HUMAN/	1185,R,L/50,R,L/	1|	target	0	-1.28449	4
24666	KashinaA-20-L146-540-4hr-QEP.130278.130278.2.4.dta	130278	1795.87	2	0	FLK	DSITTWEILAVSMSDK	KGI	1795.88	-0.004275	13.0857	0.000285581		3	sp|P01024|CO3_HUMAN/	796,K,K/	1|	target	0	2.26764	4
24667	KashinaA-20-L146-540-4hr-QEP.59041.59041.3.0.dta	59041	2140.1	3	0	TAK	YDPSLKPLSVSYDQATSLR	ILN	2140.09	0.003162	14.5805	0.000285629		3	sp|P00918|CAH2_HUMAN/tr|E5RK37|E5RK37_HUMAN/tr|E5RID5|E5RID5_HUMAN/	39,K,I/39,K,I/39,K,I/	1|	target	1	1.39827	4
24668	KashinaA-20-L146-540-4hr-QEP.61201.61201.2.0.dta	61201	1400.67	2	0	SGR	DYVSQFEGSALGK	QLN	1400.67	0.00131	11.7372	0.000285635		3	sp|P02647|APOA1_HUMAN/	51,R,Q/	1|	target	0	-0.345465	0
24669	KashinaA-20-L146-540-4hr-QEP.60998.60998.3.0.dta	60998	1426.81	3	0	LKR	VQLYDLGLQIHK	DFL	1426.81	-7.2e-05	13.3437	0.000285646		3	sp|P18428|LBP_HUMAN/	455,R,D/	1|	target	0	-1.39915	0
24670	KashinaA-20-L146-540-4hr-QEP.30958.30958.3.0.dta	30958	2078.96	3	0	EEK	RPCLHVPACKDPEEEEL	___	2078.96	-0.001925	14.7931	0.000285741	3,Carbamidomethyl[C];9,Carbamidomethyl[C];	3	sp|P27918|PROP_HUMAN/	452,K,-/	1|0|0|	target	2	0.284058	36
24671	KashinaA-20-L146-540-4hr-QEP.36510.36510.3.0.dta	36510	1478.7	3	0	NLK	GTFATLSELHCDK	LHV	1478.69	0.002482	11.958	0.000285815	11,Carbamidomethyl[C];	3	sp|P68871|HBB_HUMAN/tr|A0A2R8Y7R2|A0A2R8Y7R2_HUMAN/	83,K,L/83,K,L/	1|0|	target	0	0.753472	32
24672	KashinaA-20-L146-540-4hr-QEP.29329.29329.2.0.dta	29329	1142.63	2	0	AFR	QGHNSVFLIK	GDK	1142.63	-0.002884	14.7248	0.000285924		3	sp|P02790|HEMO_HUMAN/tr|Q9BS19|Q9BS19_HUMAN/	102,R,G/102,R,G/	1|	target	0	-2.15029	0
24673	KashinaA-20-L146-540-4hr-QEP.136420.136420.2.0.dta	136420	1502.76	2	0	DSK	DSTYSLSSTLTLSK	ADY	1502.76	-8e-06	11.9128	0.000285981		3	sp|P01834|IGKC_HUMAN/tr|A0A5H1ZRQ3|A0A5H1ZRQ3_HUMAN/	62,K,A/62,K,A/	1|	target	0	-1.76905	4
24674	KashinaA-20-L146-540-4hr-QEP.42587.42587.2.1.dta	42587	1862.93	2	0	ARC	DIQMTQSPSSLSASVGDR	VTI	1862.93	0.000517	15.0794	0.000286052	1,Asp->Val[D];	3	sp|P04430|KV116_HUMAN/sp|P01594|KV133_HUMAN/sp|P01597|KV139_HUMAN/sp|A0A075B6S5|KV127_HUMAN/sp|P04432|KVD39_HUMAN/sp|P01599|KV117_HUMAN/sp|P01601|KVD16_HUMAN/sp|P01593|KVD33_HUMAN/tr|A0A2Q2TTZ9|A0A2Q2TTZ9_HUMAN/tr|A0A0G2JRQ6|A0A0G2JRQ6_HUMAN/	22,C,V/22,C,V/22,C,V/22,C,V/22,C,V/22,C,V/22,C,V/22,C,V/0,-,V/22,C,V/	1|0|	target	0	-1.88573	36
24675	KashinaA-20-L146-540-4hr-QEP.126505.126505.4.0.dta	126505	3032.45	4	0	FVK	YDKNQDVHSINLPFFETLQEYFER	NRQ	3032.44	0.00287	14.7606	0.000286069		3	sp|P04114|APOB_HUMAN/	2059,K,N/	1|	target	1	0.988501	4
24676	KashinaA-20-L146-540-4hr-QEP.84436.84436.2.0.dta	84436	1514.81	2	0	SFK	VSFLSALEEYTKK	LNT	1514.81	0.002365	12.5657	0.000286109		3	sp|P02647|APOA1_HUMAN/tr|F8W696|F8W696_HUMAN/	250,K,L/228,K,L/	1|	target	1	-1.72092	0
24677	KashinaA-20-L146-540-4hr-QEP.65578.65578.4.0.dta	65578	2337.06	4	0	TQR	DSFHLDEQFTVPVEMMQAR	TYP	2337.06	-0.002411	15.9189	0.000286152	15,Carbamidomethyl[M];	3	sp|P08697|A2AP_HUMAN/sp|P08697-2|A2AP_HUMAN/tr|A0A0G2JPA8|A0A0G2JPA8_HUMAN/tr|A0A0J9YWQ3|A0A0J9YWQ3_HUMAN/tr|C9JPV4|C9JPV4_HUMAN/	252,R,T/188,R,T/188,R,T/136,R,T/136,R,T/	1|0|	target	0	-1.44165	36
24678	KashinaA-20-L146-540-4hr-QEP.32953.32953.4.1.dta	32953	2633.26	4	0	VLF	RPTVSQQQSCPTCSTSLLNGHFK	VTY	2633.26	0.006942	16.1387	0.000286175	10,Carbamidomethyl[C];13,Carbamidomethyl[C];	1	sp|P19827|ITIH1_HUMAN/sp|P19827-2|ITIH1_HUMAN/	234,F,V/92,F,V/	1|0|0|	target	1	0.538034	36
24679	KashinaA-20-L146-540-4hr-QEP.60192.60192.5.2.dta	60192	2754.31	5	0	KYK	AEEHTVVLTVTGEPCHFPFQYHR	QLY	2754.31	0.001609	14.2459	0.000286307	15,Carbamidomethyl[C];	3	sp|P00748|FA12_HUMAN/	32,K,Q/	1|0|	target	0	-2.697	36
24680	KashinaA-20-L146-540-4hr-QEP.115034.115034.3.0.dta	115034	3233.65	3	0	LSK	SGNTFRPEVHLLPPPSEELALNELVTLTC	LAR	3233.65	0.002733	17.348	0.00028637	29,Carbamidomethyl[C];	2	sp|P01876|IGHA1_HUMAN/sp|P01877|IGHA2_HUMAN/tr|A0A286YEY1|A0A286YEY1_HUMAN/tr|A0A0G2JMB2|A0A0G2JMB2_HUMAN/tr|A0A286YEY5|A0A286YEY5_HUMAN/	221,K,L/208,K,L/221,K,L/208,K,L/208,K,L/	1|0|	target	1	-1.66323	36
24681	KashinaA-20-L146-540-4hr-QEP.61470.61470.2.0.dta	61470	1491.83	2	0	FVK	RAPSTWLTAYVVK	VFS	1491.83	-0.001898	15.4763	0.000286384		3	sp|P01024|CO3_HUMAN/	1071,K,V/	1|	target	1	-1.87286	4
24682	KashinaA-20-L146-540-4hr-QEP.99408.99408.2.0.dta	99408	1502.76	2	0	DSK	DSTYSLSSTLTLSK	ADY	1502.76	-0.00051	12.6117	0.000286447		3	sp|P01834|IGKC_HUMAN/tr|A0A5H1ZRQ3|A0A5H1ZRQ3_HUMAN/	62,K,A/62,K,A/	1|	target	0	-2.82693	4
24683	KashinaA-20-L146-540-4hr-QEP.58836.58836.3.0.dta	58836	1752.96	3	0	ISR	YVGGQEHFAHLLILR	DTK	1752.95	0.001587	12.9143	0.000286516		3	sp|P02763|A1AG1_HUMAN/	108,R,D/	1|	target	0	1.70748	4
24684	KashinaA-20-L146-540-4hr-QEP.84804.84804.3.2.dta	84804	2109.13	3	0	LPK	PTLWAEPGSVITQGSPVTLR	CQG	2109.13	-0.003322	13.9797	0.000286516		3	sp|Q8N6C8|LIRA3_HUMAN/sp|Q8N6C8-2|LIRA3_HUMAN/sp|Q8N6C8-3|LIRA3_HUMAN/sp|Q8NHL6|LIRB1_HUMAN/sp|Q8NHL6-2|LIRB1_HUMAN/sp|Q8NHL6-3|LIRB1_HUMAN/sp|Q8NHL6-4|LIRB1_HUMAN/sp|Q8NHL6-5|LIRB1_HUMAN/tr|A0A0G2JMY9|A0A0G2JMY9_HUMAN/tr|D9IDM6|D9IDM6_HUMAN/tr|F6TER3|F6TER3_HUMAN/tr|A8MVE2|A8MVE2_HUMAN/tr|A0A0G2JLV5|A0A0G2JLV5_HUMAN/tr|A0A0G2JNQ6|A0A0G2JNQ6_HUMAN/tr|A0A0G2JQ46|A0A0G2JQ46_HUMAN/tr|A0A0G2JQ15|A0A0G2JQ15_HUMAN/tr|A0A0G2JP64|A0A0G2JP64_HUMAN/tr|A0A0G2JMJ0|A0A0G2JMJ0_HUMAN/tr|A0A087WSV6|A0A087WSV6_HUMAN/tr|A0A0G2JLS4|A0A0G2JLS4_HUMAN/tr|A0A0G2JM99|A0A0G2JM99_HUMAN/tr|A0A0G2JNK9|A0A0G2JNK9_HUMAN/tr|A0A0B4J1W1|A0A0B4J1W1_HUMAN/tr|A0A0G2JNM2|A0A0G2JNM2_HUMAN/tr|A0A0G2JQ44|A0A0G2JQ44_HUMAN/tr|A0A0G2JP80|A0A0G2JP80_HUMAN/tr|F6RVM3|F6RVM3_HUMAN/tr|D9IDM5|D9IDM5_HUMAN/tr|A0A0G2JNR3|A0A0G2JNR3_HUMAN/tr|A0A087WSX8|A0A087WSX8_HUMAN/	28,K,C/28,K,C/45,K,C/28,K,C/28,K,C/28,K,C/28,K,C/28,K,C/28,K,C/28,K,C/64,K,C/28,K,C/28,K,C/28,K,C/28,K,C/45,K,C/45,K,C/28,K,C/28,K,C/47,K,C/45,K,C/28,K,C/28,K,C/45,K,C/28,K,C/28,K,C/28,K,C/28,K,C/28,K,C/28,K,C/	1|	target	0	-0.291724	4
24685	KashinaA-20-L146-540-4hr-QEP.112788.112788.3.0.dta	112788	1907.96	3	0	VHK	AVLDVFEEGTEASAATAVK	ITL	1907.96	0.001133	13.859	0.00028655		3	sp|P01011|AACT_HUMAN/tr|G3V3A0|G3V3A0_HUMAN/	360,K,I/142,K,I/	1|	target	0	0.312991	4
24686	KashinaA-20-L146-540-4hr-QEP.64652.64652.3.0.dta	64652	2593.13	3	0	PER	DLCGCYSVSSVLPGCAEPWNHGK	TFT	2593.13	0.002307	12.6406	0.00028655	3,Carbamidomethyl[C];5,Carbamidomethyl[C];15,Carbamidomethyl[C];	3	sp|P01876|IGHA1_HUMAN/tr|A0A286YEY1|A0A286YEY1_HUMAN/	177,R,T/177,R,T/	1|0|0|0|	target	0	1.26722	36
24687	KashinaA-20-L146-540-4hr-QEP.49217.49217.3.0.dta	49217	2604.01	3	0	IGK	DTWVEHWPEEDECQDEENQK	QCQ	2604.01	0.004336	17.1645	0.000286608	13,Carbamidomethyl[C];18,Deamidated[N];	3	sp|P01024|CO3_HUMAN/	1624,K,Q/	1|0|0|	target	0	-2.35322	36
24688	KashinaA-20-L146-540-4hr-QEP.92999.92999.3.0.dta	92999	2690.42	3	0	ASK	LQELHLSSNGLESLSPEFLRPVPQ	LRV	2690.41	0.001993	17.6787	0.000286625		2	sp|P02750|A2GL_HUMAN/	93,K,L/	1|	target	1	1.67239	4
24689	KashinaA-20-L146-540-4hr-QEP.108904.108904.5.1.dta	108904	3338.49	5	0	KDR	SPCYGYQWVSEEHEEAHHTAYLVFSPSK	SFV	3338.48	0.000417	16.3308	0.000286759	3,Carbamidomethyl[C];	3	sp|P01023|A2MG_HUMAN/	428,R,S/	1|0|	target	0	1.89485	36
24690	KashinaA-20-L146-540-4hr-QEP.107802.107802.2.0.dta	107802	2054.86	2	0	IDK	GQELCADYSENTFTEYK	KKL	2054.86	-0.001448	13.1091	0.000286903	5,Carbamidomethyl[C];	3	sp|P02774|VTDB_HUMAN/sp|P02774-2|VTDB_HUMAN/sp|P02774-3|VTDB_HUMAN/tr|D6RF35|D6RF35_HUMAN/	402,K,K/280,K,K/421,K,K/402,K,K/	1|0|	target	0	-0.162307	36
24691	KashinaA-20-L146-540-4hr-QEP.103327.103327.4.0.dta	103327	2759.42	4	0	RTR	HVIILMTDGLHNMGGDPITVIDEIR	DLL	2759.42	-0.000479	14.2013	0.000286954		3	sp|P00751|CFAB_HUMAN/sp|P00751-2|CFAB_HUMAN/tr|B4E1Z4|B4E1Z4_HUMAN/tr|E7ETN3|E7ETN3_HUMAN/tr|A0A0G2JH38|A0A0G2JH38_HUMAN/	381,R,D/381,R,D/883,R,D/732,R,D/381,R,D/	1|	target	0	-2.85854	4
24692	KashinaA-20-L146-540-4hr-QEP.73458.73458.2.1.dta	73458	1604.84	2	0	GNR	IAQWQSFQLEGGLK	QFS	1604.84	9.4e-05	12.5928	0.000287012		3	sp|P01023|A2MG_HUMAN/	174,R,Q/	1|	target	0	0.394222	4
24693	KashinaA-20-L146-540-4hr-QEP.29825.29825.3.0.dta	29825	2135.96	3	0	QWK	VDNALQSGNSQESVTEQDSK	DST	2135.97	-0.005465	13.1218	0.000287092		3	sp|P01834|IGKC_HUMAN/tr|A0A5H1ZRQ3|A0A5H1ZRQ3_HUMAN/	42,K,D/42,K,D/	1|	target	0	-2.70853	4
24694	KashinaA-20-L146-540-4hr-QEP.113742.113742.2.0.dta	113742	1587.68	2	0	IQK	LESDVSAQMEYCR	TPC	1587.68	0.002461	11.81	0.000287138	12,Carbamidomethyl[C];	3	sp|P02675|FIBB_HUMAN/	211,K,T/	1|0|	target	0	-0.014782	32
24695	KashinaA-20-L146-540-4hr-QEP.121788.121788.4.1.dta	121788	4988.1	4	0	LEK	AVANFFSGSCAPCADGTDFPQLCQLCPGCGCSTLNQYFGYSGAFK	CLK	4988.1	0.005692	17.1091	0.000287181	10,GG[C](Dicarbamidomethyl[C]);23,GG[C](Dicarbamidomethyl[C]);31,GG[C](Dicarbamidomethyl[C]);	3	sp|P02787|TRFE_HUMAN/tr|C9JVG0|C9JVG0_HUMAN/	167,K,C/40,K,C/	1|0|0|0|	target	0	1.70883	36
24696	KashinaA-20-L146-540-4hr-QEP.104100.104100.5.0.dta	104100	3959.86	5	0	YPK	LLQDEFPGIPSPLDAAVECHRGECQAEGVLFFQGDR	EWF	3959.87	-0.004065	17.9048	0.00028727	19,Oxidation[C];	3	sp|P02790|HEMO_HUMAN/tr|Q9BS19|Q9BS19_HUMAN/	130,K,E/130,K,E/	1|0|	target	1	0.10345	36
24697	KashinaA-20-L146-540-4hr-QEP.123306.123306.3.0.dta	123306	2524.36	3	0	VPR	DLEVVAATPTSLLISWDAPAVTVR	YYR	2524.37	-0.001553	13.9952	0.000287276		3	sp|P02751|FINC_HUMAN/sp|P02751-1|FINC_HUMAN/sp|P02751-3|FINC_HUMAN/sp|P02751-4|FINC_HUMAN/sp|P02751-5|FINC_HUMAN/sp|P02751-6|FINC_HUMAN/sp|P02751-7|FINC_HUMAN/sp|P02751-8|FINC_HUMAN/sp|P02751-9|FINC_HUMAN/sp|P02751-10|FINC_HUMAN/sp|P02751-11|FINC_HUMAN/sp|P02751-13|FINC_HUMAN/sp|P02751-14|FINC_HUMAN/sp|P02751-17|FINC_HUMAN/tr|H0Y7Z1|H0Y7Z1_HUMAN/	1543,R,Y/1452,R,Y/1452,R,Y/1452,R,Y/1452,R,Y/1452,R,Y/1543,R,Y/1452,R,Y/1452,R,Y/1452,R,Y/1452,R,Y/1543,R,Y/1452,R,Y/1452,R,Y/259,R,Y/	1|	target	0	-0.7002	4
24698	KashinaA-20-L146-540-4hr-QEP.47233.47233.3.0.dta	47233	1836.8	3	0	ENR	TMTIHNGMFFSTYDR	DND	1836.8	4.2e-05	15.5423	0.000287336	2,Oxidation[M];	3	sp|P02675|FIBB_HUMAN/tr|D6REL8|D6REL8_HUMAN/	395,R,D/176,R,D/	1|0|	target	0	-2.22242	36
24699	KashinaA-20-L146-540-4hr-QEP.66731.66731.3.1.dta	66731	2057.95	3	0	VKK	LYHSEAFTVNFGDTEEAK	KQI	2057.94	0.003507	14.1489	0.000287336		3	sp|P01009|A1AT_HUMAN/sp|P01009-2|A1AT_HUMAN/sp|P01009-3|A1AT_HUMAN/tr|A0A0G2JRN3|A0A0G2JRN3_HUMAN/tr|G3V2B9|G3V2B9_HUMAN/tr|A0A024R6I7|A0A024R6I7_HUMAN/	160,K,K/160,K,K/160,K,K/160,K,K/74,K,K/160,K,K/	1|	target	0	1.20436	4
24700	KashinaA-20-L146-540-4hr-QEP.38707.38707.4.0.dta	38707	2282.01	4	0	ECR	AIHCPRPHDFENGEYWPR	SPY	2282.02	-0.013902	17.3481	0.000287411	4,Carbamidomethyl[C];12,Deamidated[N];	3	sp|P00751|CFAB_HUMAN/sp|P00751-2|CFAB_HUMAN/tr|C9JRT3|C9JRT3_HUMAN/tr|B4E1Z4|B4E1Z4_HUMAN/tr|E7ETN3|E7ETN3_HUMAN/tr|A0A0G2JH38|A0A0G2JH38_HUMAN/	99,R,S/99,R,S/99,R,S/601,R,S/450,S,S/99,R,S/	1|0|0|	target	1	-2.62465	100
24701	KashinaA-20-L146-540-4hr-QEP.30514.30514.3.2.dta	30514	1994.89	3	0	MNK	CHAGHLNGVYYQGGTYSK	AST	1994.88	0.006392	16.2291	0.000287463	0,Pyro-carbamidomethyl[AnyN-termC];	3	sp|P02679|FIBG_HUMAN/sp|P02679-2|FIBG_HUMAN/tr|C9JEU5|C9JEU5_HUMAN/tr|C9JC84|C9JC84_HUMAN/	364,K,A/364,K,A/372,K,A/372,K,A/	1|0|	target	0	1.49631	100
24702	KashinaA-20-L146-540-4hr-QEP.61327.61327.2.0.dta	61327	1719.92	2	0	APK	LLIYKASSLESGVPSR	FSG	1719.93	-0.005699	15.5078	0.000287555	5,Lys->Gln[K];	3	sp|P01602|KV105_HUMAN/	67,K,F/	1|0|	target	1	-3.09862	96
24703	KashinaA-20-L146-540-4hr-QEP.126138.126138.3.0.dta	126138	2593.37	3	0	EER	LPEGSVSLIILLTDGDPTVGETNPR	SIQ	2593.37	-0.000789	13.4621	0.000287598		3	sp|Q14624|ITIH4_HUMAN/sp|Q14624-2|ITIH4_HUMAN/sp|Q14624-3|ITIH4_HUMAN/sp|Q14624-4|ITIH4_HUMAN/tr|B7ZKJ8|B7ZKJ8_HUMAN/tr|H7C0L5|H7C0L5_HUMAN/	371,R,S/371,R,S/371,R,S/371,R,S/371,R,S/229,R,S/	1|	target	0	0.658022	4
24704	KashinaA-20-L146-540-4hr-QEP.106767.106767.2.0.dta	106767	1343.79	2	0	SER	DFALLSLQVPLK	DAK	1343.79	0.001443	12.595	0.000287727		3	sp|P0C0L5|CO4B_HUMAN/sp|P0C0L4|CO4A_HUMAN/sp|P0C0L4-2|CO4A_HUMAN/tr|A0A0G2JL54|A0A0G2JL54_HUMAN/tr|A0A140TA29|A0A140TA29_HUMAN/tr|A0A140TA49|A0A140TA49_HUMAN/tr|A0A140TA32|A0A140TA32_HUMAN/tr|A0A140TA44|A0A140TA44_HUMAN/tr|A0A0G2JPR0|A0A0G2JPR0_HUMAN/tr|F5GXS0|F5GXS0_HUMAN/	80,R,D/80,R,D/80,R,D/80,R,D/80,R,D/80,R,D/80,R,D/80,R,D/80,R,D/80,R,D/	1|	target	0	-2.76321	0
24705	KashinaA-20-L146-540-4hr-QEP.99550.99550.3.0.dta	99550	3117.59	3	0	ITR	SILQMSLDHHIVTPLTSLVIENEAGDER	MLA	3117.59	0.000967	16.1321	0.000287762		3	sp|P19823|ITIH2_HUMAN/tr|Q5T985|Q5T985_HUMAN/	610,R,M/599,R,M/	1|	target	0	-0.477525	4
24706	KashinaA-20-L146-540-4hr-QEP.16567.16567.4.0.dta	16567	2012.9	4	0	MNK	CHAGHLNGVYYQGGTYSK	AST	2012.89	0.00702	14.327	0.000287848	1,Carbamidomethyl[C];7,Deamidated[N];	3	sp|P02679|FIBG_HUMAN/sp|P02679-2|FIBG_HUMAN/tr|C9JEU5|C9JEU5_HUMAN/tr|C9JC84|C9JC84_HUMAN/	364,K,A/364,K,A/372,K,A/372,K,A/	1|0|0|	target	0	-0.078679	100
24707	KashinaA-20-L146-540-4hr-QEP.61062.61062.2.0.dta	61062	1584.66	2	0	RNP	DGDEEGVWCYVAGK	PGD	1584.66	-0.000965	15.5441	0.000287874	9,Carbamidomethyl[C];	1	sp|P00734|THRB_HUMAN/tr|C9JV37|C9JV37_HUMAN/tr|E9PIT3|E9PIT3_HUMAN/	265,P,P/255,P,P/265,P,P/	1|0|	target	0	-0.195184	36
24708	KashinaA-20-L146-540-4hr-QEP.68225.68225.3.0.dta	68225	1925.91	3	0	NPR	TFGSGEADCGLRPLFEK	KSL	1925.91	-0.000276	13.4941	0.000287929	0,Acetyl[AnyN-term];9,Carbamidomethyl[C];	3	sp|P00734|THRB_HUMAN/tr|E9PIT3|E9PIT3_HUMAN/	327,R,K/327,R,K/	1|0|0|	target	1	-0.460334	36
24709	KashinaA-20-L146-540-4hr-QEP.33809.33809.3.0.dta	33809	1701.87	3	0	RSR	ATLYALSHAVNNYHK	TNP	1701.87	-0.004577	12.1187	0.000288093		3	sp|P04114|APOB_HUMAN/tr|A8MUN2|A8MUN2_HUMAN/	439,R,T/439,R,T/	1|	target	0	-0.341611	4
24710	KashinaA-20-L146-540-4hr-QEP.34905.34905.2.0.dta	34905	1470.73	2	0	HHK	QYYEGSEIVVAGR	IAD	1470.72	0.005585	12.6853	0.000288116		3	sp|P19827|ITIH1_HUMAN/sp|P19827-2|ITIH1_HUMAN/sp|P19827-3|ITIH1_HUMAN/tr|H7C0N0|H7C0N0_HUMAN/	501,K,I/359,K,I/213,K,I/54,K,I/	1|	target	0	1.95907	64
24711	KashinaA-20-L146-540-4hr-QEP.118604.118604.2.0.dta	118604	2079.97	2	0	GNR	SLFTDLEAENDVLHCVAF	AVP	2079.97	-0.000912	15.9474	0.000288323	15,Carbamidomethyl[C];	2	sp|P01023|A2MG_HUMAN/tr|F8W7L3|F8W7L3_HUMAN/tr|F5H1E8|F5H1E8_HUMAN/	71,R,A/71,R,A/71,R,A/	1|0|	target	0	-0.568627	36
24712	KashinaA-20-L146-540-4hr-QEP.76825.76825.2.0.dta	76825	1345.65	2	0	FDK	SCAVAEYGVYVK	VTS	1345.65	0.000479	12.8192	0.000288335	2,Carbamidomethyl[C];	3	sp|P00738|HPT_HUMAN/sp|P00738-2|HPT_HUMAN/sp|P00739|HPTR_HUMAN/sp|P00739-2|HPTR_HUMAN/tr|A0A087WU08|A0A087WU08_HUMAN/tr|J3QLC9|J3QLC9_HUMAN/tr|A0A0C4DGL8|A0A0C4DGL8_HUMAN/tr|A0A0A0MRD9|A0A0A0MRD9_HUMAN/tr|J3QR68|J3QR68_HUMAN/tr|H0Y300|H0Y300_HUMAN/	379,K,V/320,K,V/321,K,V/358,K,V/254,K,V/338,K,V/320,K,V/254,K,V/377,K,V/415,K,V/	1|0|	target	0	-2.56436	32
24713	KashinaA-20-L146-540-4hr-QEP.9308.9308.2.0.dta	9308	1317.59	2	0	TVR	WCAVSEHEATK	CQS	1317.59	-0.000688	12.7554	0.000288358	2,Carbamidomethyl[C];	3	sp|P02787|TRFE_HUMAN/tr|F8WC57|F8WC57_HUMAN/tr|F8WEK9|F8WEK9_HUMAN/tr|F8WCI6|F8WCI6_HUMAN/	26,R,C/26,R,C/26,R,C/26,R,C/	1|0|	target	0	-3.30004	32
24714	KashinaA-20-L146-540-4hr-QEP.130691.130691.3.1.dta	130691	2085.17	3	0	GEK	ASAGLLGAHAAAITAYALTLTK	APA	2085.17	-0.003703	11.1185	0.00028845		3	sp|P0C0L5|CO4B_HUMAN/sp|P0C0L4|CO4A_HUMAN/sp|P0C0L4-2|CO4A_HUMAN/tr|A0A0G2JL54|A0A0G2JL54_HUMAN/tr|A0A140TA29|A0A140TA29_HUMAN/tr|A0A140TA49|A0A140TA49_HUMAN/tr|A0A140TA32|A0A140TA32_HUMAN/tr|A0A140TA44|A0A140TA44_HUMAN/tr|A0A0G2JPR0|A0A0G2JPR0_HUMAN/tr|A0A3B3ISA6|A0A3B3ISA6_HUMAN/tr|F5GXS0|F5GXS0_HUMAN/	1182,K,A/1182,K,A/1182,K,A/1182,K,A/1182,K,A/1182,K,A/1182,K,A/1182,K,A/1182,K,A/751,K,A/1182,K,A/	1|	target	0	-3.31498	4
24715	KashinaA-20-L146-540-4hr-QEP.97958.97958.4.2.dta	97958	3250.57	4	0	ILR	LESEETMVLEAHDAQGDVPVTVTVHDFPGK	KLV	3250.56	0.008909	12.9016	0.000288551		3	sp|P01024|CO3_HUMAN/	35,R,K/	1|	target	0	-1.63025	4
24716	KashinaA-20-L146-540-4hr-QEP.22466.22466.2.0.dta	22466	1286.63	2	0	CPN	PPVQENFDVNK	YLG	1286.64	-0.004722	16.738	0.000288629		1	sp|P05090|APOD_HUMAN/tr|C9JX71|C9JX71_HUMAN/tr|F8WBT9|F8WBT9_HUMAN/tr|C9JF17|C9JF17_HUMAN/	30,N,Y/30,N,Y/30,N,T/58,N,Y/	1|	target	0	-3.43182	64
24717	KashinaA-20-L146-540-4hr-QEP.122814.122814.3.0.dta	122814	2159.01	3	0	IAK	IMNGEADAMSLDGGFVYIAGK	CGL	2159.01	-0.002269	11.8042	0.000288649		3	sp|P02787|TRFE_HUMAN/	399,K,C/	1|	target	0	-1.65096	4
24718	KashinaA-20-L146-540-4hr-QEP.134182.134182.2.0.dta	134182	2345.16	2	0	STK	LTCLVTDLTTYDSVTISWTR	QNG	2345.17	-0.006577	13.4659	0.000288666	3,Carbamidomethyl[C];	3	sp|P01871|IGHM_HUMAN/sp|P01871-2|IGHM_HUMAN/	241,K,Q/241,K,Q/	1|0|	target	0	0.132809	36
24719	KashinaA-20-L146-540-4hr-QEP.29969.29969.3.0.dta	29969	2095.14	3	0	DFK	VSDIRPGSDPTKPDATLVVK	NHQ	2095.14	-0.003805	16.7539	0.000288704		3	sp|Q06033|ITIH3_HUMAN/sp|Q06033-2|ITIH3_HUMAN/tr|E7ET33|E7ET33_HUMAN/	820,K,N/816,K,N/628,K,N/	1|	target	2	-2.25489	4
24720	KashinaA-20-L146-540-4hr-QEP.27794.27794.3.0.dta	27794	1741.9	3	0	NNK	NYLAWYQQKPGQPPK	LLI	1741.9	-0.000162	15.0703	0.000288741	2,Tyr->Ser[Y];	3	sp|P06312|KV401_HUMAN/	56,K,L/	1|0|	target	1	1.3438	32
24721	KashinaA-20-L146-540-4hr-QEP.133278.133278.3.0.dta	133278	3465.68	3	0	KAR	SFAAGIQALGGTNINDAMLMAVQLLDSSNQEER	LPE	3465.66	0.022305	12.8132	0.000288793	15,Deamidated[N];	3	sp|Q14624|ITIH4_HUMAN/sp|Q14624-2|ITIH4_HUMAN/sp|Q14624-3|ITIH4_HUMAN/sp|Q14624-4|ITIH4_HUMAN/tr|B7ZKJ8|B7ZKJ8_HUMAN/tr|H7C0L5|H7C0L5_HUMAN/	338,R,L/338,R,L/338,R,L/338,R,L/338,R,L/196,R,L/	1|0|	target	0	-0.473247	100
24722	KashinaA-20-L146-540-4hr-QEP.64711.64711.2.0.dta	64711	1712.77	2	0	CHR	GECQAEGVLFFQGDR	EWF	1712.77	-0.002265	11.6629	0.000288814	3,Carbamidomethyl[C];	3	sp|P02790|HEMO_HUMAN/tr|Q9BS19|Q9BS19_HUMAN/	151,R,E/151,R,E/	1|0|	target	0	-0.078345	32
24723	KashinaA-20-L146-540-4hr-QEP.38161.38161.2.0.dta	38161	1314.66	2	0	WGK	VNVDEVGGEALGR	LLV	1314.66	-0.00311	12.5186	0.000288892		3	sp|P68871|HBB_HUMAN/tr|A0A2R8Y7R2|A0A2R8Y7R2_HUMAN/tr|F8W6P5|F8W6P5_HUMAN/	18,K,L/18,K,L/18,K,L/	1|	target	0	-2.21567	0
24724	KashinaA-20-L146-540-4hr-QEP.87755.87755.3.0.dta	87755	2008.94	3	0	CIK	TDCLSLPSFENAIPMGEK	KDV	2008.94	0.000332	12.3183	0.000289019	3,Carbamidomethyl[C];	3	sp|P08603|CFAH_HUMAN/	986,K,K/	1|0|	target	0	0.570224	36
24725	KashinaA-20-L146-540-4hr-QEP.128233.128233.3.0.dta	128233	3615.89	3	0	LSK	SGNTFRPEVHLLPPPSEELALNELVTLTCLAR	GFS	3615.88	0.008523	13.0763	0.000289027	0,Acetyl[AnyN-term];29,Carbamidomethyl[C];	3	sp|P01876|IGHA1_HUMAN/sp|P01877|IGHA2_HUMAN/tr|A0A286YEY1|A0A286YEY1_HUMAN/tr|A0A0G2JMB2|A0A0G2JMB2_HUMAN/tr|A0A286YEY5|A0A286YEY5_HUMAN/	221,K,G/208,K,G/221,K,G/208,K,G/208,K,G/	1|0|0|	target	1	-1.21607	36
24726	KashinaA-20-L146-540-4hr-QEP.57524.57524.3.0.dta	57524	1400.67	3	0	SGR	DYVSQFEGSALGK	QLN	1400.67	-9.9e-05	12.8797	0.000289172		3	sp|P02647|APOA1_HUMAN/	51,R,Q/	1|	target	0	-2.05661	4
24727	KashinaA-20-L146-540-4hr-QEP.39720.39720.2.0.dta	39720	1345.65	2	0	FDK	SCAVAEYGVYVK	VTS	1345.65	0.000182	12.3257	0.000289218	2,Carbamidomethyl[C];	3	sp|P00738|HPT_HUMAN/sp|P00738-2|HPT_HUMAN/sp|P00739|HPTR_HUMAN/sp|P00739-2|HPTR_HUMAN/tr|A0A087WU08|A0A087WU08_HUMAN/tr|J3QLC9|J3QLC9_HUMAN/tr|A0A0C4DGL8|A0A0C4DGL8_HUMAN/tr|A0A0A0MRD9|A0A0A0MRD9_HUMAN/tr|J3QR68|J3QR68_HUMAN/tr|H0Y300|H0Y300_HUMAN/	379,K,V/320,K,V/321,K,V/358,K,V/254,K,V/338,K,V/320,K,V/254,K,V/377,K,V/415,K,V/	1|0|	target	0	0.151418	32
24728	KashinaA-20-L146-540-4hr-QEP.111634.111634.3.0.dta	111634	1805.96	3	0	RSR	FIQVGVISWGVVDVCK	NQK	1805.96	-0.000262	12.585	0.000289247	15,Carbamidomethyl[C];	3	sp|P00751|CFAB_HUMAN/tr|B4E1Z4|B4E1Z4_HUMAN/tr|E7ETN3|E7ETN3_HUMAN/tr|H7C5H1|H7C5H1_HUMAN/	710,R,N/1212,R,N/1061,R,N/251,R,N/	1|0|	target	0	-1.47226	36
24729	KashinaA-20-L146-540-4hr-QEP.121869.121869.3.0.dta	121869	2801.44	3	0	RTR	HVIILMTDGLHNMGGDPITVIDEIR	DLL	2801.43	0.009108	17.8856	0.00028934	0,Acetyl[AnyN-term];	3	sp|P00751|CFAB_HUMAN/sp|P00751-2|CFAB_HUMAN/tr|B4E1Z4|B4E1Z4_HUMAN/tr|E7ETN3|E7ETN3_HUMAN/tr|A0A0G2JH38|A0A0G2JH38_HUMAN/	381,R,D/381,R,D/883,R,D/732,R,D/381,R,D/	1|0|	target	0	0.084822	100
24730	KashinaA-20-L146-540-4hr-QEP.136623.136623.2.0.dta	136623	1910.06	2	0	VEK	VVLVSLQSGYLFIQTDK	TIY	1910.06	0.001297	12.823	0.000289366		3	sp|P01024|CO3_HUMAN/tr|M0R1Q1|M0R1Q1_HUMAN/	119,K,T/78,K,T/	1|	target	0	-2.25409	4
24731	KashinaA-20-L146-540-4hr-QEP.65410.65410.3.0.dta	65410	1894.91	3	0	DLK	SGAQATWTELPWPHEK	VDG	1894.91	-0.002374	14.0246	0.000289374	14,Carbamidomethyl[H];	3	sp|P02790|HEMO_HUMAN/	386,K,V/	1|0|	target	0	0.447167	36
24732	KashinaA-20-L146-540-4hr-QEP.82463.82463.5.0.dta	82463	4300.12	5	0	SYR	TDGEGALSEPSATVTIEELAAPPPPVLMHHGESSQVLHPGNK	VTL	4300.12	-0.003281	15.376	0.00028938		3	sp|P04217|A1BG_HUMAN/sp|P04217-2|A1BG_HUMAN/	185,R,V/63,R,V/	1|	target	0	-0.309359	4
24733	KashinaA-20-L146-540-4hr-QEP.44646.44646.2.0.dta	44646	1394.62	2	0	FRK	AADDTWEPFASGK	TSE	1394.62	-0.001116	12.6964	0.000289383		3	sp|P02766|TTHY_HUMAN/tr|A0A087WT59|A0A087WT59_HUMAN/tr|A0A087WV45|A0A087WV45_HUMAN/	55,K,T/55,K,T/55,K,T/	1|	target	0	-0.032334	0
24734	KashinaA-20-L146-540-4hr-QEP.81835.81835.3.0.dta	81835	1774.95	3	0	LSR	NLELGLTQGSFAFIHK	DFD	1774.95	0.000853	12.8477	0.000289403		3	sp|Q9UK55|ZPI_HUMAN/tr|G3V2W1|G3V2W1_HUMAN/	154,R,D/194,R,D/	1|	target	0	-0.340237	4
24735	KashinaA-20-L146-540-4hr-QEP.41823.41823.5.0.dta	41823	3048.4	5	0	VDS	GNDVTDIADDGCPKPPEIAHGYVEHSVR	YQC	3048.41	-0.006728	17.9557	0.00028945	12,Carbamidomethyl[C];	1	sp|P00738|HPT_HUMAN/sp|P00738-2|HPT_HUMAN/tr|J3QLC9|J3QLC9_HUMAN/tr|A0A0C4DGL8|A0A0C4DGL8_HUMAN/tr|H3BMJ7|H3BMJ7_HUMAN/tr|J3KSV1|J3KSV1_HUMAN/tr|J3QR68|J3QR68_HUMAN/tr|J3QQI8|J3QQI8_HUMAN/tr|H0Y300|H0Y300_HUMAN/tr|H3BS21|H3BS21_HUMAN/tr|J3KRH2|J3KRH2_HUMAN/	21,S,Y/21,S,Y/20,S,Y/21,S,Y/21,S,Y/21,S,Y/20,S,Y/21,S,Y/21,S,Y/21,S,Y/20,S,Y/	1|0|	target	1	2.39244	36
24736	KashinaA-20-L146-540-4hr-QEP.50732.50732.2.0.dta	50732	1608.68	2	0	LHK	GVWGSVCDDNWGEK	EDQ	1608.67	0.004899	11.7959	0.000289481	7,Carbamidomethyl[C];	3	sp|O43866|CD5L_HUMAN/	262,K,E/	1|0|	target	0	2.43106	96
24737	KashinaA-20-L146-540-4hr-QEP.127513.127513.4.0.dta	127513	2186.04	4	0	VKK	LYHSEAFTVNFGDTEEAKK	QIN	2186.04	0.000723	15.5331	0.000289531		3	sp|P01009|A1AT_HUMAN/sp|P01009-2|A1AT_HUMAN/sp|P01009-3|A1AT_HUMAN/tr|A0A0G2JRN3|A0A0G2JRN3_HUMAN/tr|G3V2B9|G3V2B9_HUMAN/tr|A0A024R6I7|A0A024R6I7_HUMAN/	160,K,Q/160,K,Q/160,K,Q/160,K,Q/74,K,Q/160,K,Q/	1|	target	1	-0.119305	4
24738	KashinaA-20-L146-540-4hr-QEP.108504.108504.2.0.dta	108504	2265.1	2	0	CSK	SSIDIENGFISESQYTYALK	EKA	2265.09	0.004752	10.0728	0.000289667		3	sp|P08603|CFAH_HUMAN/	450,K,E/	1|	target	0	-1.95767	4
24739	KashinaA-20-L146-540-4hr-QEP.127034.127034.3.0.dta	127034	2286.12	3	0	GGK	EDLIWELLNQAQEHFGK	DKS	2286.13	-0.007534	13.0814	0.000289681	0,Unknown_216[AnyN-term];	3	sp|P02787|TRFE_HUMAN/	278,K,D/	1|0|	target	0	0.363775	101
24740	KashinaA-20-L146-540-4hr-QEP.57863.57863.3.0.dta	57863	1617.84	3	0	HMN	IFQHLAFSDVDVAR	VLT	1617.84	0.001632	15.6028	0.000289684		1	sp|P03952|KLKB1_HUMAN/tr|H0YAC1|H0YAC1_HUMAN/tr|E9PBC5|E9PBC5_HUMAN/	204,N,V/252,N,V/166,N,V/	1|	target	0	1.84915	4
24741	KashinaA-20-L146-540-4hr-QEP.76845.76845.2.0.dta	76845	1478.74	2	0	DAK	MYLGYEYVTAIR	NLR	1478.73	0.000549	11.4906	0.000289765		3	sp|P02787|TRFE_HUMAN/	331,K,N/	1|	target	0	-1.25764	0
24742	KashinaA-20-L146-540-4hr-QEP.106814.106814.4.1.dta	106814	3233.49	4	0	TSR	DGWHSWPIAHQWPQGPSAVDAAFSWEEK	LYL	3233.49	0.001825	16.7509	0.000289881	26,Methyl[E];	3	sp|P02790|HEMO_HUMAN/	289,R,L/	1|0|	target	0	-0.148936	36
24743	KashinaA-20-L146-540-4hr-QEP.122994.122994.3.0.dta	122994	2524.37	3	0	VPR	DLEVVAATPTSLLISWDAPAVTVR	YYR	2524.37	0.002281	14.3151	0.000289887		3	sp|P02751|FINC_HUMAN/sp|P02751-1|FINC_HUMAN/sp|P02751-3|FINC_HUMAN/sp|P02751-4|FINC_HUMAN/sp|P02751-5|FINC_HUMAN/sp|P02751-6|FINC_HUMAN/sp|P02751-7|FINC_HUMAN/sp|P02751-8|FINC_HUMAN/sp|P02751-9|FINC_HUMAN/sp|P02751-10|FINC_HUMAN/sp|P02751-11|FINC_HUMAN/sp|P02751-13|FINC_HUMAN/sp|P02751-14|FINC_HUMAN/sp|P02751-17|FINC_HUMAN/tr|H0Y7Z1|H0Y7Z1_HUMAN/	1543,R,Y/1452,R,Y/1452,R,Y/1452,R,Y/1452,R,Y/1452,R,Y/1543,R,Y/1452,R,Y/1452,R,Y/1452,R,Y/1452,R,Y/1543,R,Y/1452,R,Y/1452,R,Y/259,R,Y/	1|	target	0	-0.838252	4
24744	KashinaA-20-L146-540-4hr-QEP.72519.72519.2.0.dta	72519	1537.81	2	0	ETK	ATVAVYLESLQDTK	ITL	1537.81	-0.00369	12.6511	0.000289907		3	sp|P04114|APOB_HUMAN/	2474,K,I/	1|	target	0	-1.5904	4
24745	KashinaA-20-L146-540-4hr-QEP.64247.64247.3.0.dta	64247	1586.89	3	0	RYR	RVAEGTQVLELPFK	GDD	1586.89	0.000577	14.9856	0.000290067		3	sp|P01008|ANT3_HUMAN/	293,R,G/	1|	target	1	-1.451	4
24746	KashinaA-20-L146-540-4hr-QEP.86946.86946.2.0.dta	86946	2058.94	2	0	TQR	FFESFGDLSTPDAVMGNPK	VKA	2058.95	-0.004853	14.8474	0.000290087		3	sp|P68871|HBB_HUMAN/tr|A0A2R8Y7R2|A0A2R8Y7R2_HUMAN/tr|F8W6P5|F8W6P5_HUMAN/	41,R,V/41,R,V/41,R,V/	1|	target	0	-2.40559	4
24747	KashinaA-20-L146-540-4hr-QEP.135644.135644.3.0.dta	135644	1752.95	3	0	ISR	YVGGQEHFAHLLILR	DTK	1752.95	-0.000187	12.1005	0.000290107		3	sp|P02763|A1AG1_HUMAN/	108,R,D/	1|	target	0	-1.20206	4
24748	KashinaA-20-L146-540-4hr-QEP.116893.116893.2.1.dta	116893	2575.34	2	0	LLR	TLNQPDSQLQLTTGNGLFLSEGLK	LVD	2575.32	0.011982	16.167	0.00029013	15,Deamidated[N];	3	sp|P01009|A1AT_HUMAN/sp|P01009-2|A1AT_HUMAN/sp|P01009-3|A1AT_HUMAN/tr|A0A0G2JRN3|A0A0G2JRN3_HUMAN/tr|G3V2B9|G3V2B9_HUMAN/tr|A0A024R6I7|A0A024R6I7_HUMAN/tr|G3V544|G3V544_HUMAN/	125,R,L/125,R,L/125,R,L/125,R,L/39,R,L/125,R,L/125,R,L/	1|0|	target	0	3.01537	100
24749	KashinaA-20-L146-540-4hr-QEP.89374.89374.4.1.dta	89374	3596.66	4	0	GSK	FDVSSFNPHGISTFTDEDNAMYLLVVNHPDAK	STV	3596.66	-0.000617	13.582	0.000290185	21,Oxidation[M];	3	sp|P27169|PON1_HUMAN/	106,K,S/	1|0|	target	0	1.16689	36
24750	KashinaA-20-L146-540-4hr-QEP.99718.99718.2.0.dta	99718	1502.76	2	0	DSK	DSTYSLSSTLTLSK	ADY	1502.76	-0.000275	12.3711	0.000290325		3	sp|P01834|IGKC_HUMAN/tr|A0A5H1ZRQ3|A0A5H1ZRQ3_HUMAN/	62,K,A/62,K,A/	1|	target	0	-1.32889	4
24751	KashinaA-20-L146-540-4hr-QEP.104405.104405.2.0.dta	104405	1478.74	2	0	DAK	MYLGYEYVTAIR	NLR	1478.73	0.000297	11.5359	0.000290357		3	sp|P02787|TRFE_HUMAN/	331,K,N/	1|	target	0	-2.7989	0
24752	KashinaA-20-L146-540-4hr-QEP.82782.82782.2.0.dta	82782	1955.02	2	0	TLK	YVRPGGGFVPNFQLFEK	GDV	1955.02	-0.00155	15.5798	0.000290394		3	sp|P22352|GPX3_HUMAN/tr|A0A087X1J7|A0A087X1J7_HUMAN/tr|H0YBE4|H0YBE4_HUMAN/	120,K,G/119,K,G/18,K,G/	1|	target	1	0.159444	4
24753	KashinaA-20-L146-540-4hr-QEP.102386.102386.3.0.dta	102386	2115.08	3	0	EKR	DLEIEVVLFHPNYNINGK	KEA	2115.08	0.007104	14.8515	0.000290447	16,Deamidated[N];	3	sp|P00751|CFAB_HUMAN/tr|B4E1Z4|B4E1Z4_HUMAN/tr|E7ETN3|E7ETN3_HUMAN/tr|H7C5H1|H7C5H1_HUMAN/tr|A0A0G2JH38|A0A0G2JH38_HUMAN/	546,R,K/1048,R,K/897,R,K/87,R,K/546,R,K/	1|0|	target	0	1.63299	100
24754	KashinaA-20-L146-540-4hr-QEP.101982.101982.3.0.dta	101982	2057.95	3	0	VKK	LYHSEAFTVNFGDTEEAK	KQI	2057.94	0.00048	15.6246	0.000290505		3	sp|P01009|A1AT_HUMAN/sp|P01009-2|A1AT_HUMAN/sp|P01009-3|A1AT_HUMAN/tr|A0A0G2JRN3|A0A0G2JRN3_HUMAN/tr|G3V2B9|G3V2B9_HUMAN/tr|A0A024R6I7|A0A024R6I7_HUMAN/	160,K,K/160,K,K/160,K,K/160,K,K/74,K,K/160,K,K/	1|	target	0	-2.59053	4
24755	KashinaA-20-L146-540-4hr-QEP.64669.64669.3.0.dta	64669	1986.02	3	0	QPK	AAPSVTLFPPSSEELQANK	ATL	1986.02	0.001948	10.7962	0.000290557		3	sp|P0DOY2|IGLC2_HUMAN/sp|P0CF74|IGLC6_HUMAN/sp|A0M8Q6|IGLC7_HUMAN/sp|P0DOY3|IGLC3_HUMAN/tr|A0A5H1ZRQ7|A0A5H1ZRQ7_HUMAN/	4,K,A/4,K,A/4,K,A/4,K,A/4,K,A/	1|	target	0	0.68871	4
24756	KashinaA-20-L146-540-4hr-QEP.54259.54259.2.0.dta	54259	1511.77	2	0	TGK	AAQVTIQSSGTFSSK	FQV	1511.77	-0.002674	12.7802	0.000290572		3	sp|P01023|A2MG_HUMAN/	1274,K,F/	1|	target	0	-0.51519	4
24757	KashinaA-20-L146-540-4hr-QEP.33637.33637.3.0.dta	33637	2032.01	3	0	TAL	IGEIASPNYPKPYPENSR	CEY	2032.01	0.000167	16.1982	0.00029058		1	sp|P09871|C1S_HUMAN/tr|H0Y5D1|H0Y5D1_HUMAN/tr|F8WCZ6|F8WCZ6_HUMAN/tr|A0A087X232|A0A087X232_HUMAN/tr|F5H7T4|F5H7T4_HUMAN/	183,L,C/208,L,C/16,L,C/172,L,C/16,L,C/	1|	target	1	-0.254749	4
24758	KashinaA-20-L146-540-4hr-QEP.4596.4596.2.1.dta	4596	1323.62	2	0	LEK	ETEGLRQEMSK	DLE	1323.62	-0.002387	15.5065	0.000290601	9,Oxidation[M];	3	sp|P02647|APOA1_HUMAN/tr|F8W696|F8W696_HUMAN/	101,K,D/79,K,D/	1|0|	target	1	0.287879	32
24759	KashinaA-20-L146-540-4hr-QEP.81309.81309.3.0.dta	81309	2176	3	0	IAK	IMNGEADAMSLDGGFVYIAGK	CGL	2175.99	0.010298	15.0652	0.000290618	2,Oxidation[M];3,Deamidated[N];	3	sp|P02787|TRFE_HUMAN/	399,K,C/	1|0|0|	target	0	0.040788	100
24760	KashinaA-20-L146-540-4hr-QEP.35500.35500.2.0.dta	35500	1415.72	2	0	HMK	SVIPSDGPSVACVK	KAS	1415.72	0.002586	10.912	0.000290656	12,Carbamidomethyl[C];	3	sp|P02787|TRFE_HUMAN/tr|F8WEK9|F8WEK9_HUMAN/tr|C9JB55|C9JB55_HUMAN/tr|F8WCI6|F8WCI6_HUMAN/	46,K,K/46,K,K/2,K,K/46,K,K/	1|0|	target	0	-0.884355	32
24761	KashinaA-20-L146-540-4hr-QEP.80830.80830.2.0.dta	80830	2023.04	2	0	TCR	ASQGISNYLAWFQQKPGK	APK	2023.04	-0.001846	13.2158	0.000290656		3	sp|P04430|KV116_HUMAN/	46,R,A/	1|	target	1	-1.2692	4
24762	KashinaA-20-L146-540-4hr-QEP.131503.131503.3.0.dta	131503	2851.21	3	0	KYR	LTYAYFAGGDAGDAFDGFDFGDDPSDK	FFT	2851.2	0.005298	14.0101	0.000290679	13,Ammonium[D];	3	sp|P02679|FIBG_HUMAN/sp|P02679-2|FIBG_HUMAN/tr|C9JEU5|C9JEU5_HUMAN/tr|C9JC84|C9JC84_HUMAN/	301,R,F/301,R,F/309,R,F/309,R,F/	1|0|	target	0	-1.5915	36
24763	KashinaA-20-L146-540-4hr-QEP.45705.45705.4.1.dta	45705	2551.21	4	0	PSK	SFVHLEPMSHELPCGHTQTVQAH	YIL	2551.21	-0.000308	20.3955	0.000290694	14,Cys->Dha[C];	2	sp|P01023|A2MG_HUMAN/	456,K,Y/	1|0|	target	0	-0.4301	36
24764	KashinaA-20-L146-540-4hr-QEP.121577.121577.3.0.dta	121577	2291.16	3	0	FHK	AFLEVNEEGSEAAASTAVVIAGR	SLN	2291.15	0.010024	13.0238	0.000290714		3	sp|P01008|ANT3_HUMAN/tr|Q8TCE1|Q8TCE1_HUMAN/	402,K,S/197,K,S/	1|	target	0	-1.14761	68
24765	KashinaA-20-L146-540-4hr-QEP.17922.17922.2.0.dta	17922	1283.7	2	0	QTK	LVNGQSHISLSK	AEF	1283.7	0.001102	12.8813	0.000290737	3,Deamidated[N];	3	sp|P0C0L5|CO4B_HUMAN/sp|P0C0L4|CO4A_HUMAN/sp|P0C0L4-2|CO4A_HUMAN/tr|A0A0G2JL54|A0A0G2JL54_HUMAN/tr|A0A140TA29|A0A140TA29_HUMAN/tr|A0A140TA49|A0A140TA49_HUMAN/tr|A0A140TA32|A0A140TA32_HUMAN/tr|A0A140TA44|A0A140TA44_HUMAN/tr|A0A0G2JPR0|A0A0G2JPR0_HUMAN/tr|F5GXS0|F5GXS0_HUMAN/	304,K,A/304,K,A/304,K,A/304,K,A/304,K,A/304,K,A/304,K,A/304,K,A/304,K,A/304,K,A/	1|0|	target	0	-2.26844	32
24766	KashinaA-20-L146-540-4hr-QEP.112200.112200.3.0.dta	112200	2057.95	3	0	VKK	LYHSEAFTVNFGDTEEAK	KQI	2057.94	0.0005	14.8035	0.000290778		3	sp|P01009|A1AT_HUMAN/sp|P01009-2|A1AT_HUMAN/sp|P01009-3|A1AT_HUMAN/tr|A0A0G2JRN3|A0A0G2JRN3_HUMAN/tr|G3V2B9|G3V2B9_HUMAN/tr|A0A024R6I7|A0A024R6I7_HUMAN/	160,K,K/160,K,K/160,K,K/160,K,K/74,K,K/160,K,K/	1|	target	0	0.965677	4
24767	KashinaA-20-L146-540-4hr-QEP.129314.129314.2.0.dta	129314	2834.18	2	0	KYR	LTYAYFAGGDAGDAFDGFDFGDDPSDK	FFT	2834.17	0.003528	15.4267	0.000290822		3	sp|P02679|FIBG_HUMAN/sp|P02679-2|FIBG_HUMAN/tr|C9JEU5|C9JEU5_HUMAN/tr|C9JC84|C9JC84_HUMAN/	301,R,F/301,R,F/309,R,F/309,R,F/	1|	target	0	-3.09541	4
24768	KashinaA-20-L146-540-4hr-QEP.67557.67557.3.0.dta	67557	2650.15	3	0	PER	DLCGCYSVSSVLPGCAEPWNHGK	TFT	2650.15	0.002433	13.6261	0.000290833	3,Carbamidomethyl[C];5,Carbamidomethyl[C];15,GG[C](Dicarbamidomethyl[C]);	3	sp|P01876|IGHA1_HUMAN/tr|A0A286YEY1|A0A286YEY1_HUMAN/	177,R,T/177,R,T/	1|0|0|0|	target	0	0.170162	36
24769	KashinaA-20-L146-540-4hr-QEP.94601.94601.2.0.dta	94601	1478.73	2	0	DAK	MYLGYEYVTAIR	NLR	1478.73	-0.000286	11.686	0.000290871		3	sp|P02787|TRFE_HUMAN/	331,K,N/	1|	target	0	-1.47002	0
24770	KashinaA-20-L146-540-4hr-QEP.30211.30211.2.0.dta	30211	1908.9	2	0	AKC	DIQMTQSPSTLSASVGDR	VTI	1908.9	0.00286	14.4165	0.000290947	4,Oxidation[M];	1	sp|P01602|KV105_HUMAN/	22,C,V/	1|0|	target	0	-1.09705	36
24771	KashinaA-20-L146-540-4hr-QEP.14700.14700.3.0.dta	14700	1904.84	3	0	NDR	QQTHMLDVMQDHFSR	ASS	1904.84	0.000602	12.8286	0.000291013	5,Oxidation[M];9,Oxidation[M];	3	sp|P10909|CLUS_HUMAN/sp|P10909-2|CLUS_HUMAN/sp|P10909-4|CLUS_HUMAN/sp|P10909-5|CLUS_HUMAN/sp|P10909-6|CLUS_HUMAN/tr|E7ETB4|E7ETB4_HUMAN/tr|H0YLK8|H0YLK8_HUMAN/tr|E7ERK6|E7ERK6_HUMAN/tr|H0YC35|H0YC35_HUMAN/	167,R,A/219,R,A/134,R,A/178,R,A/147,R,A/167,R,A/178,R,A/167,R,A/30,R,A/	1|0|0|	target	0	-2.14381	32
24772	KashinaA-20-L146-540-4hr-QEP.107525.107525.3.0.dta	107525	1907.96	3	0	VHK	AVLDVFEEGTEASAATAVK	ITL	1907.96	0.000836	13.3977	0.000291063		3	sp|P01011|AACT_HUMAN/tr|G3V3A0|G3V3A0_HUMAN/	360,K,I/142,K,I/	1|	target	0	-1.45557	4
24773	KashinaA-20-L146-540-4hr-QEP.115721.115721.4.0.dta	115721	1752.95	4	0	ISR	YVGGQEHFAHLLILR	DTK	1752.95	-0.001407	12.5374	0.000291165		3	sp|P02763|A1AG1_HUMAN/	108,R,D/	1|	target	0	-2.35658	4
24774	KashinaA-20-L146-540-4hr-QEP.119497.119497.3.0.dta	119497	2259.14	3	0	DEK	GTEAAGAMFLEAIPMSIPPEVK	FNK	2259.14	0.000298	14.0158	0.000291229		3	sp|P01009|A1AT_HUMAN/tr|A0A024R6I7|A0A024R6I7_HUMAN/	367,K,F/367,K,F/	1|	target	0	-1.11363	4
24775	KashinaA-20-L146-540-4hr-QEP.83909.83909.3.0.dta	83909	1752.95	3	0	ISR	YVGGQEHFAHLLILR	DTK	1752.95	-0.00053	13.3485	0.000291342		3	sp|P02763|A1AG1_HUMAN/	108,R,D/	1|	target	0	1.23164	4
24776	KashinaA-20-L146-540-4hr-QEP.102515.102515.2.0.dta	102515	1386.72	2	0	SFK	VSFLSALEEYTK	KLN	1386.72	0.004909	12.1472	0.000291366		3	sp|P02647|APOA1_HUMAN/tr|F8W696|F8W696_HUMAN/	250,K,K/228,K,K/	1|	target	0	0.526319	64
24777	KashinaA-20-L146-540-4hr-QEP.72987.72987.2.2.dta	72987	1712.77	2	0	CHR	GECQAEGVLFFQGDR	EWF	1712.77	-0.004279	14.0109	0.00029138	3,Carbamidomethyl[C];	3	sp|P02790|HEMO_HUMAN/tr|Q9BS19|Q9BS19_HUMAN/	151,R,E/151,R,E/	1|0|	target	0	1.12601	36
24778	KashinaA-20-L146-540-4hr-QEP.64532.64532.4.1.dta	64532	3733.69	4	0	DSK	WNPSPPACEPNSCINLPDIPHASWETYPRPTK	EDV	3733.7	-0.016194	15.744	0.000291506	13,2-succinyl[C];	3	sp|P04003|C4BPA_HUMAN/	286,K,E/	1|0|	target	1	0.821124	100
24779	KashinaA-20-L146-540-4hr-QEP.98168.98168.3.0.dta	98168	1752.96	3	0	ISR	YVGGQEHFAHLLILR	DTK	1752.95	0.000753	12.6032	0.000291558		3	sp|P02763|A1AG1_HUMAN/	108,R,D/	1|	target	0	-0.301739	4
24780	KashinaA-20-L146-540-4hr-QEP.50295.50295.4.0.dta	50295	2225.09	4	0	TCR	KPDVSHGEMVSGFGPIYNYK	DTI	2225.07	0.016695	15.1646	0.000291596		3	sp|P04003|C4BPA_HUMAN/	240,R,D/	1|	target	1	3.72859	68
24781	KashinaA-20-L146-540-4hr-QEP.46040.46040.2.1.dta	46040	1581.71	2	0	TSR	FSAICQGDGTWSPR	TPS	1581.71	0.001842	12.8785	0.000291715	5,Carbamidomethyl[C];	3	sp|P04003|C4BPA_HUMAN/	404,R,T/	1|0|	target	0	1.07109	32
24782	KashinaA-20-L146-540-4hr-QEP.26461.26461.3.0.dta	26461	1978	3	0	SEA	SYELTQPPSVSVSPGQTAR	ITC	1978	0.000665	17.5856	0.000291721	2,Tyr->His[Y];	1	sp|P01717|LV325_HUMAN/sp|A0A075B6K4|LV310_HUMAN/	19,A,I/19,A,I/	1|0|	target	0	-2.83997	36
24783	KashinaA-20-L146-540-4hr-QEP.126146.126146.4.1.dta	126146	3590.89	4	0	LSK	SGNTFRPEVHLLPPPSEELALNELVTLTCLAR	GFS	3590.91	-0.021677	13.8365	0.000291727	29,Propionamide_2H(3)[C];	3	sp|P01876|IGHA1_HUMAN/sp|P01877|IGHA2_HUMAN/tr|A0A286YEY1|A0A286YEY1_HUMAN/tr|A0A0G2JMB2|A0A0G2JMB2_HUMAN/tr|A0A286YEY5|A0A286YEY5_HUMAN/	221,K,G/208,K,G/221,K,G/208,K,G/208,K,G/	1|0|	target	1	-1.12824	100
24784	KashinaA-20-L146-540-4hr-QEP.132665.132665.2.0.dta	132665	1345.65	2	0	FDK	SCAVAEYGVYVK	VTS	1345.65	0.000508	12.7858	0.00029199	2,Carbamidomethyl[C];	3	sp|P00738|HPT_HUMAN/sp|P00738-2|HPT_HUMAN/sp|P00739|HPTR_HUMAN/sp|P00739-2|HPTR_HUMAN/tr|A0A087WU08|A0A087WU08_HUMAN/tr|J3QLC9|J3QLC9_HUMAN/tr|A0A0C4DGL8|A0A0C4DGL8_HUMAN/tr|A0A0A0MRD9|A0A0A0MRD9_HUMAN/tr|J3QR68|J3QR68_HUMAN/tr|H0Y300|H0Y300_HUMAN/	379,K,V/320,K,V/321,K,V/358,K,V/254,K,V/338,K,V/320,K,V/254,K,V/377,K,V/415,K,V/	1|0|	target	0	-1.57243	32
24785	KashinaA-20-L146-540-4hr-QEP.51494.51494.4.3.dta	51494	2063.15	4	0	SFK	NAVVQGLEQPHGLVVHPLR	GKL	2063.15	0.000605	13.6392	0.000292028		3	sp|Q07954|LRP1_HUMAN/	1694,K,G/	1|	target	0	-1.33045	4
24786	KashinaA-20-L146-540-4hr-QEP.106913.106913.2.0.dta	106913	1744.8	2	0	CKK	VFLDCCNYITELR	RQH	1744.8	0.000553	13.2586	0.000292144	0,Acetyl[AnyN-term];5,Carbamidomethyl[C];6,Carbamidomethyl[C];	3	sp|P01024|CO3_HUMAN/	722,K,R/	1|0|0|0|	target	0	0.055533	32
24787	KashinaA-20-L146-540-4hr-QEP.47192.47192.5.0.dta	47192	3435.68	5	0	ILR	LESEETMVLEAHDAQGDVPVTVTVHDFPGKK	LVL	3435.67	0.001602	15.1557	0.0002922	7,Carbamidomethyl[M];	3	sp|P01024|CO3_HUMAN/	35,R,L/	1|0|	target	1	0.047849	36
24788	KashinaA-20-L146-540-4hr-QEP.124567.124567.2.0.dta	124567	1502.76	2	0	DSK	DSTYSLSSTLTLSK	ADY	1502.76	0.000105	11.4745	0.000292232		3	sp|P01834|IGKC_HUMAN/tr|A0A5H1ZRQ3|A0A5H1ZRQ3_HUMAN/	62,K,A/62,K,A/	1|	target	0	-3.70818	4
24789	KashinaA-20-L146-540-4hr-QEP.115581.115581.2.0.dta	115581	2675.37	2	0	IVR	FNRPFLMIIVPTDTQNIFFMSK	VTN	2675.37	0.000813	17.5233	0.000292235	7,Oxidation[M];	3	sp|P01011|AACT_HUMAN/tr|G3V3A0|G3V3A0_HUMAN/	394,R,V/176,R,V/	1|0|	target	1	0.067136	36
24790	KashinaA-20-L146-540-4hr-QEP.77778.77778.4.4.dta	77778	4303.73	4	0	SDK	FFTSHNGMQFSTWDNDNDKFEGNCAEQDGSGWWMNK	CHA	4303.72	0.004235	17.7129	0.000292255	24,Carbamidomethyl[C];34,Oxidation[M];	3	sp|P02679|FIBG_HUMAN/sp|P02679-2|FIBG_HUMAN/tr|C9JEU5|C9JEU5_HUMAN/tr|C9JC84|C9JC84_HUMAN/	328,K,C/328,K,C/336,K,C/336,K,C/	1|0|0|	target	1	-1.50767	36
24791	KashinaA-20-L146-540-4hr-QEP.54377.54377.3.0.dta	54377	1707.82	3	0	HLK	YVMLPVADQDQCIR	HYE	1707.82	-0.002781	13.6923	0.000292314	12,Carbamidomethyl[C];	3	sp|P00738|HPT_HUMAN/sp|P00738-2|HPT_HUMAN/tr|A0A087WU08|A0A087WU08_HUMAN/tr|J3QLC9|J3QLC9_HUMAN/tr|A0A0C4DGL8|A0A0C4DGL8_HUMAN/tr|J3QR68|J3QR68_HUMAN/tr|H0Y300|H0Y300_HUMAN/tr|H3BS21|H3BS21_HUMAN/	297,K,H/238,K,H/172,K,H/256,K,H/238,K,H/295,K,H/333,K,H/198,K,H/	1|0|	target	0	-1.51353	36
24792	KashinaA-20-L146-540-4hr-QEP.25193.25193.3.0.dta	25193	1994.88	3	0	MNK	CHAGHLNGVYYQGGTYSK	AST	1994.88	-0.001177	15.9287	0.000292326	0,Pyro-carbamidomethyl[AnyN-termC];	3	sp|P02679|FIBG_HUMAN/sp|P02679-2|FIBG_HUMAN/tr|C9JEU5|C9JEU5_HUMAN/tr|C9JC84|C9JC84_HUMAN/	364,K,A/364,K,A/372,K,A/372,K,A/	1|0|	target	0	0.236894	36
24793	KashinaA-20-L146-540-4hr-QEP.91150.91150.3.0.dta	91150	2397.14	3	0	LEK	ETTFNSLLCPSGGEVSEELSLK	LPP	2397.15	-0.00556	11.8568	0.000292387	9,Carbamidomethyl[C];	3	sp|P01023|A2MG_HUMAN/	912,K,L/	1|0|	target	0	-1.24666	36
24794	KashinaA-20-L146-540-4hr-QEP.30232.30232.5.0.dta	30232	3786.53	5	0	SER	GSAGHWTSESSVSGSTGQWHSESGSFRPDSPGSGNAR	PNN	3786.54	-0.001069	14.2359	0.000292396	9,Cation_Fe[III][E];	3	sp|P02671|FIBA_HUMAN/sp|P02671-2|FIBA_HUMAN/	367,R,P/367,R,P/	1|0|	target	1	-0.472052	36
24795	KashinaA-20-L146-540-4hr-QEP.71492.71492.2.0.dta	71492	1668.71	2	0	NGR	YYWGGQYTWDMAK	HGT	1668.72	-0.00338	12.2977	0.000292404		3	sp|P02675|FIBB_HUMAN/tr|D6REL8|D6REL8_HUMAN/	445,R,H/226,R,H/	1|	target	0	-1.399	0
24796	KashinaA-20-L146-540-4hr-QEP.72857.72857.2.0.dta	72857	1645.82	2	0	NNK	DSHSLTTNIMEILR	GDF	1645.82	0.002716	16.4976	0.000292407	10,Oxidation[M];	3	sp|P02671|FIBA_HUMAN/sp|P02671-2|FIBA_HUMAN/tr|A0A087WUA0|A0A087WUA0_HUMAN/	100,K,G/100,K,G/100,K,G/	1|0|	target	0	-1.12347	36
24797	KashinaA-20-L146-540-4hr-QEP.40501.40501.4.1.dta	40501	2219.08	4	0	MVL	EAHDAQGDVPVTVTVHDFPGK	KLV	2219.07	0.004268	15.5108	0.000292498		1	sp|P01024|CO3_HUMAN/tr|M0R1Q1|M0R1Q1_HUMAN/	44,L,K/3,L,K/	1|	target	0	-0.981319	4
24798	KashinaA-20-L146-540-4hr-QEP.68855.68855.2.0.dta	68855	1668.72	2	0	NGR	YYWGGQYTWDMAK	HGT	1668.72	0.001963	11.705	0.000292545		3	sp|P02675|FIBB_HUMAN/tr|D6REL8|D6REL8_HUMAN/	445,R,H/226,R,H/	1|	target	0	0.627432	0
24799	KashinaA-20-L146-540-4hr-QEP.75129.75129.2.0.dta	75129	1826.98	2	0	TTK	GVTSVSQIFHSPDLAIR	DTF	1826.98	0.001913	14.0917	0.000292559		3	sp|P05155|IC1_HUMAN/sp|P05155-2|IC1_HUMAN/sp|P05155-3|IC1_HUMAN/tr|E9PGN7|E9PGN7_HUMAN/tr|H9KV48|H9KV48_HUMAN/	216,K,D/164,K,D/221,K,D/250,K,D/216,K,D/	1|	target	0	1.09234	4
24800	KashinaA-20-L146-540-4hr-QEP.65999.65999.4.0.dta	65999	2635.33	4	0	ATR	TMQALPYSTVGNSNNYLHLSVLR	TEL	2635.33	0.002559	13.8968	0.00029263	2,Carbamidomethyl[M];	3	sp|P01024|CO3_HUMAN/	439,R,T/	1|0|	target	0	3.10633	37
24801	KashinaA-20-L146-540-4hr-QEP.76808.76808.4.0.dta	76808	2306.13	4	0	KKK	WVMVPMMSLHHLTIPYFR	DEE	2306.13	0.000757	16.3349	0.000292674	3,Oxidation[M];6,Oxidation[M];7,Oxidation[M];	3	sp|P01011|AACT_HUMAN/tr|G3V595|G3V595_HUMAN/tr|G3V3A0|G3V3A0_HUMAN/	237,K,D/237,K,D/19,K,D/	1|0|0|0|	target	0	-0.110348	36
24802	KashinaA-20-L146-540-4hr-QEP.130535.130535.5.0.dta	130535	3733.63	5	0	SER	GSAGHWTSESSVSGSTGQWHSESGSFRPDSPGSGNAR	PNN	3733.62	0.001358	13.3557	0.000292715		3	sp|P02671|FIBA_HUMAN/sp|P02671-2|FIBA_HUMAN/	367,R,P/367,R,P/	1|	target	1	-2.87319	4
24803	KashinaA-20-L146-540-4hr-QEP.75230.75230.3.0.dta	75230	1600.83	3	0	LWN	MVSVEELEHSISIK	IAK	1600.83	0.000908	12.7835	0.000292723		1	sp|P07225|PROS_HUMAN/tr|G5E9F8|G5E9F8_HUMAN/tr|A0A0S2Z4L3|A0A0S2Z4L3_HUMAN/tr|A0A3B3IRK9|A0A3B3IRK9_HUMAN/tr|A0A3B3ISJ1|A0A3B3ISJ1_HUMAN/	384,N,I/369,N,I/416,N,I/384,N,I/370,N,I/	1|	target	0	0.612137	0
24804	KashinaA-20-L146-540-4hr-QEP.101846.101846.2.0.dta	101846	2089.98	2	0	GER	TYYIAAVEVEWDYSPQR	EWE	2089.99	-0.009445	13.0086	0.000292732		3	sp|P00450|CERU_HUMAN/tr|H7C5R1|H7C5R1_HUMAN/tr|E9PFZ2|E9PFZ2_HUMAN/	732,R,E/515,R,E/661,R,E/	1|	target	0	-2.62726	68
24805	KashinaA-20-L146-540-4hr-QEP.105654.105654.4.0.dta	105654	1752.95	4	0	ISR	YVGGQEHFAHLLILR	DTK	1752.95	-0.000565	12.4261	0.000292782		3	sp|P02763|A1AG1_HUMAN/	108,R,D/	1|	target	0	1.41188	4
24806	KashinaA-20-L146-540-4hr-QEP.47677.47677.3.0.dta	47677	1618.83	3	0	VSR	TEVSSNHVLIYLDK	VSN	1618.83	0.002665	12.0268	0.000292814	6,Deamidated[N];	3	sp|P01023|A2MG_HUMAN/	1407,R,V/	1|0|	target	0	-1.11973	32
24807	KashinaA-20-L146-540-4hr-QEP.103238.103238.2.0.dta	103238	1315.76	2	0	LSK	EFNPLVIVGLSK	DGT	1315.76	0.000422	12.605	0.000292908		3	sp|P12259|FA5_HUMAN/tr|A0A0A0MRJ7|A0A0A0MRJ7_HUMAN/	1505,K,D/1510,K,D/	1|	target	0	-4.09384	0
24808	KashinaA-20-L146-540-4hr-QEP.95154.95154.3.0.dta	95154	2882.34	3	0	CGK	QRPPDLDTSSNAVDLLFFTDESGDSR	GWK	2882.34	0.000648	13.4146	0.000292949		3	sp|P00736|C1R_HUMAN/tr|B4DPQ0|B4DPQ0_HUMAN/tr|A0A3B3ISR2|A0A3B3ISR2_HUMAN/tr|F5H2D0|F5H2D0_HUMAN/	270,K,G/284,K,G/270,K,G/236,K,G/	1|	target	1	-1.64575	4
24809	KashinaA-20-L146-540-4hr-QEP.113473.113473.2.3.dta	113473	2089.98	2	0	GER	TYYIAAVEVEWDYSPQR	EWE	2089.99	-0.004651	12.9315	0.00029299		3	sp|P00450|CERU_HUMAN/tr|H7C5R1|H7C5R1_HUMAN/tr|E9PFZ2|E9PFZ2_HUMAN/	732,R,E/515,R,E/661,R,E/	1|	target	0	0.707513	4
24810	KashinaA-20-L146-540-4hr-QEP.66350.66350.3.0.dta	66350	1232.73	3	0	TFK	ANRPFLVFIR	EVP	1232.73	0.000246	14.0131	0.00029311		3	sp|P01008|ANT3_HUMAN/tr|Q8TCE1|Q8TCE1_HUMAN/	435,K,E/230,K,E/	1|	target	1	-3.11978	0
24811	KashinaA-20-L146-540-4hr-QEP.123216.123216.2.0.dta	123216	1496.82	2	0	NAK	ITFELVYEELLK	RRL	1496.82	-0.000117	11.7194	0.000293151		3	sp|Q14624|ITIH4_HUMAN/sp|Q14624-2|ITIH4_HUMAN/sp|Q14624-3|ITIH4_HUMAN/sp|Q14624-4|ITIH4_HUMAN/tr|B7ZKJ8|B7ZKJ8_HUMAN/tr|H7C0L5|H7C0L5_HUMAN/	139,K,R/139,K,R/139,K,R/139,K,R/139,K,R/9,K,R/	1|	target	0	-2.81098	0
24812	KashinaA-20-L146-540-4hr-QEP.134731.134731.2.0.dta	134731	1795.88	2	0	FLK	DSITTWEILAVSMSDK	KGI	1795.88	-0.001017	11.4633	0.000293207		3	sp|P01024|CO3_HUMAN/	796,K,K/	1|	target	0	-1.26595	4
24813	KashinaA-20-L146-540-4hr-QEP.14850.14850.2.0.dta	14850	1708.89	2	0	YYK	LRTEGDGVYTLNDKK	QWI	1708.89	-0.000351	16.9054	0.000293209		3	sp|P00738|HPT_HUMAN/sp|P00739|HPTR_HUMAN/sp|P00739-2|HPTR_HUMAN/tr|J3QLC9|J3QLC9_HUMAN/tr|A0A0C4DGL8|A0A0C4DGL8_HUMAN/tr|J3KTC3|J3KTC3_HUMAN/tr|J3QR68|J3QR68_HUMAN/tr|H0Y300|H0Y300_HUMAN/tr|J3KRH2|J3KRH2_HUMAN/	57,K,Q/58,R,Q/95,R,Q/56,K,Q/57,K,Q/58,R,Q/56,K,Q/57,K,Q/56,K,Q/	1|	target	2	-2.7399	4
24814	KashinaA-20-L146-540-4hr-QEP.12736.12736.2.0.dta	12736	1307.66	2	0	KEK	AEAQAQYSAAVAK	GKS	1307.66	-0.002522	12.8673	0.000293221		3	sp|Q14624|ITIH4_HUMAN/sp|Q14624-2|ITIH4_HUMAN/sp|Q14624-3|ITIH4_HUMAN/sp|Q14624-4|ITIH4_HUMAN/tr|B7ZKJ8|B7ZKJ8_HUMAN/	98,K,G/98,K,G/98,K,G/98,K,G/98,K,G/	1|	target	0	-2.56223	0
24815	KashinaA-20-L146-540-4hr-QEP.128603.128603.4.0.dta	128603	4288.74	4	0	SDK	FFTSHNGMQFSTWDNDNDKFEGNCAEQDGSGWWMNK	CHA	4288.71	0.023083	14.643	0.000293227	17,Deamidated[N];24,Carbamidomethyl[C];	3	sp|P02679|FIBG_HUMAN/sp|P02679-2|FIBG_HUMAN/tr|C9JEU5|C9JEU5_HUMAN/tr|C9JC84|C9JC84_HUMAN/	328,K,C/328,K,C/336,K,C/336,K,C/	1|0|0|	target	1	-0.609814	100
24816	KashinaA-20-L146-540-4hr-QEP.6609.6609.2.0.dta	6609	1133.53	2	0	SLR	VDVQAGACEGK	LEL	1133.53	0.001376	12.7138	0.000293312	8,Carbamidomethyl[C];	3	sp|P0C0L5|CO4B_HUMAN/sp|P0C0L4|CO4A_HUMAN/sp|P0C0L4-2|CO4A_HUMAN/tr|A0A0G2JL54|A0A0G2JL54_HUMAN/tr|A0A140TA29|A0A140TA29_HUMAN/tr|A0A140TA49|A0A140TA49_HUMAN/tr|A0A140TA32|A0A140TA32_HUMAN/tr|A0A140TA44|A0A140TA44_HUMAN/tr|A0A0G2JPR0|A0A0G2JPR0_HUMAN/tr|A0A3B3ISA6|A0A3B3ISA6_HUMAN/tr|F5GXS0|F5GXS0_HUMAN/	559,R,L/559,R,L/559,R,L/559,R,L/559,R,L/559,R,L/559,R,L/559,R,L/559,R,L/128,R,L/559,R,L/	1|0|	target	0	0.738231	32
24817	KashinaA-20-L146-540-4hr-QEP.104063.104063.2.0.dta	104063	1492.71	2	0	LVR	TDCPGDALFDLLR	TWP	1492.71	0.000566	11.5466	0.000293406	3,Carbamidomethyl[C];	3	sp|Q96PD5|PGRP2_HUMAN/sp|Q96PD5-2|PGRP2_HUMAN/	527,R,T/527,R,T/	1|0|	target	0	-1.15993	32
24818	KashinaA-20-L146-540-4hr-QEP.20756.20756.2.0.dta	20756	1471.75	2	0	EVK	AAVYHHFISDGVR	KSL	1471.74	0.003009	14.3057	0.000293468		3	sp|P01024|CO3_HUMAN/	913,K,K/	1|	target	0	2.18754	4
24819	KashinaA-20-L146-540-4hr-QEP.129937.129937.3.0.dta	129937	3917.69	3	0	MSK	YQEDTCYGDAGSAFAVHDLEEDTWYATGILSFDK	SCA	3917.71	-0.025381	14.0126	0.000293614	6,Ub-Br2[C];	3	sp|P00738|HPT_HUMAN/sp|P00738-2|HPT_HUMAN/tr|A0A087WU08|A0A087WU08_HUMAN/tr|J3QLC9|J3QLC9_HUMAN/tr|A0A0C4DGL8|A0A0C4DGL8_HUMAN/tr|J3QR68|J3QR68_HUMAN/tr|H0Y300|H0Y300_HUMAN/	345,K,S/286,K,S/220,K,S/304,K,S/286,K,S/343,K,S/381,K,S/	1|0|	target	0	-1.87057	100
24820	KashinaA-20-L146-540-4hr-QEP.75821.75821.3.0.dta	75821	1600.83	3	0	LWN	MVSVEELEHSISIK	IAK	1600.83	0.001375	12.6162	0.000293647		1	sp|P07225|PROS_HUMAN/tr|G5E9F8|G5E9F8_HUMAN/tr|A0A0S2Z4L3|A0A0S2Z4L3_HUMAN/tr|A0A3B3IRK9|A0A3B3IRK9_HUMAN/tr|A0A3B3ISJ1|A0A3B3ISJ1_HUMAN/	384,N,I/369,N,I/416,N,I/384,N,I/370,N,I/	1|	target	0	-1.41543	0
24821	KashinaA-20-L146-540-4hr-QEP.85095.85095.2.0.dta	85095	2266.08	2	0	CSK	SSIDIENGFISESQYTYALK	EKA	2266.08	0.003473	12.88	0.000293723	7,Deamidated[N];	3	sp|P08603|CFAH_HUMAN/	450,K,E/	1|0|	target	0	1.03639	36
24822	KashinaA-20-L146-540-4hr-QEP.69206.69206.3.0.dta	69206	1626.82	3	0	IHR	EELVYELNPLDHR	GRT	1626.81	0.002957	13.3198	0.000293741		3	sp|P0C0L5|CO4B_HUMAN/sp|P0C0L4|CO4A_HUMAN/sp|P0C0L4-2|CO4A_HUMAN/tr|A0A0G2JL54|A0A0G2JL54_HUMAN/tr|A0A140TA29|A0A140TA29_HUMAN/tr|A0A140TA49|A0A140TA49_HUMAN/tr|A0A140TA32|A0A140TA32_HUMAN/tr|A0A140TA44|A0A140TA44_HUMAN/tr|A0A0G2JPR0|A0A0G2JPR0_HUMAN/tr|A0A3B3ISA6|A0A3B3ISA6_HUMAN/tr|F5GXS0|F5GXS0_HUMAN/	941,R,G/941,R,G/941,R,G/941,R,G/941,R,G/941,R,G/941,R,G/941,R,G/941,R,G/510,R,G/941,R,G/	1|	target	0	-0.712592	4
24823	KashinaA-20-L146-540-4hr-QEP.9420.9420.2.0.dta	9420	1817.81	2	0	NLR	EGTCPEAPTDECKPVK	WCA	1817.8	0.001442	12.7883	0.000293852	4,Carbamidomethyl[C];12,Carbamidomethyl[C];	3	sp|P02787|TRFE_HUMAN/	346,R,W/	1|0|0|	target	1	1.06228	36
24824	KashinaA-20-L146-540-4hr-QEP.74308.74308.3.0.dta	74308	1752.95	3	0	ISR	YVGGQEHFAHLLILR	DTK	1752.95	6e-05	13.6686	0.000293855		3	sp|P02763|A1AG1_HUMAN/	108,R,D/	1|	target	0	1.39787	4
24825	KashinaA-20-L146-540-4hr-QEP.113276.113276.2.0.dta	113276	1642.85	2	0	FNK	ITPNLAEFAFSLYR	QLA	1642.85	0.004492	12.0312	0.000293873	4,Deamidated[N];	3	sp|P01009|A1AT_HUMAN/sp|P01009-2|A1AT_HUMAN/sp|P01009-3|A1AT_HUMAN/tr|A0A0B4J278|A0A0B4J278_HUMAN/tr|A0A0G2JRN3|A0A0G2JRN3_HUMAN/tr|G3V387|G3V387_HUMAN/tr|A0A024R6I7|A0A024R6I7_HUMAN/tr|G3V544|G3V544_HUMAN/tr|G3V5R8|G3V5R8_HUMAN/	49,K,Q/49,K,Q/49,K,Q/49,K,Q/49,K,Q/49,K,Q/49,K,Q/49,K,Q/49,K,Q/	1|0|	target	0	0.819607	32
24826	KashinaA-20-L146-540-4hr-QEP.41338.41338.2.0.dta	41338	1815.84	2	0	QCK	LGYVTADGETSGSITCGK	DGW	1815.84	-0.00367	15.2727	0.000293917	16,Carbamidomethyl[C];	3	sp|P08603|CFAH_HUMAN/	478,K,D/	1|0|	target	0	-2.37916	36
24827	KashinaA-20-L146-540-4hr-QEP.70119.70119.3.0.dta	70119	1645.82	3	0	NNK	DSHSLTTNIMEILR	GDF	1645.82	0.000418	16.2684	0.000294061	10,Oxidation[M];	3	sp|P02671|FIBA_HUMAN/sp|P02671-2|FIBA_HUMAN/tr|A0A087WUA0|A0A087WUA0_HUMAN/	100,K,G/100,K,G/100,K,G/	1|0|	target	0	-1.44595	36
24828	KashinaA-20-L146-540-4hr-QEP.110345.110345.2.0.dta	110345	1408.76	2	0	PCR	AFIQLWAFDAVK	GKC	1408.76	0.000523	12.8539	0.000294128		3	sp|P02760|AMBP_HUMAN/tr|S4R471|S4R471_HUMAN/	297,R,G/170,R,G/	1|	target	0	-2.59504	0
24829	KashinaA-20-L146-540-4hr-QEP.122364.122364.4.0.dta	122364	2186.04	4	0	VKK	LYHSEAFTVNFGDTEEAKK	QIN	2186.04	0.000347	15.9537	0.000294161		3	sp|P01009|A1AT_HUMAN/sp|P01009-2|A1AT_HUMAN/sp|P01009-3|A1AT_HUMAN/tr|A0A0G2JRN3|A0A0G2JRN3_HUMAN/tr|G3V2B9|G3V2B9_HUMAN/tr|A0A024R6I7|A0A024R6I7_HUMAN/	160,K,Q/160,K,Q/160,K,Q/160,K,Q/74,K,Q/160,K,Q/	1|	target	1	-1.7843	4
24830	KashinaA-20-L146-540-4hr-QEP.126626.126626.4.0.dta	126626	3724.74	4	0	PGR	YFAHSILTVSEEEWNTGETYTCVVAHEALPNR	VTE	3724.72	0.018568	16.9416	0.000294223	15,Deamidated[N];22,Carbamidomethyl[C];	3	sp|P01871|IGHM_HUMAN/sp|P01871-2|IGHM_HUMAN/	391,R,V/391,R,V/	1|0|0|	target	0	-1.65913	100
24831	KashinaA-20-L146-540-4hr-QEP.81047.81047.2.0.dta	81047	2160	2	0	IAK	IMNGEADAMSLDGGFVYIAGK	CGL	2160	-0.00107	15.8846	0.000294302	3,Deamidated[N];	3	sp|P02787|TRFE_HUMAN/	399,K,C/	1|0|	target	0	-1.90065	36
24832	KashinaA-20-L146-540-4hr-QEP.135126.135126.2.0.dta	135126	2217.23	2	0	VVK	VFSLAVNLIAIDSQVLCGAVK	WLI	2217.23	0.00378	13.2809	0.00029432	17,Carbamidomethyl[C];	3	sp|P01024|CO3_HUMAN/	1084,K,W/	1|0|	target	0	-0.571063	36
24833	KashinaA-20-L146-540-4hr-QEP.120350.120350.3.0.dta	120350	3140.51	3	0	MAK	KDPEGLFLQDNIVAEFSVDETGQMSATAK	GRV	3140.51	-0.003595	16.5182	0.000294334		3	sp|P02753|RET4_HUMAN/tr|Q5VY30|Q5VY30_HUMAN/	47,K,G/45,K,G/	1|	target	1	1.37333	4
24834	KashinaA-20-L146-540-4hr-QEP.80777.80777.3.1.dta	80777	2110.07	3	0	EMK	LHTEAQIQEEGTVVELTGR	QSS	2110.08	-0.004561	13.5797	0.00029434		3	sp|P01023|A2MG_HUMAN/	319,K,Q/	1|	target	0	-2.14875	4
24835	KashinaA-20-L146-540-4hr-QEP.44321.44321.2.1.dta	44321	1556.72	2	0	GLR	DASGVTFTWTPSSGK	SAV	1556.72	0.001457	13.9064	0.000294405	9,Oxidation[W];	3	sp|P01876|IGHA1_HUMAN/tr|A0A286YEY1|A0A286YEY1_HUMAN/	153,R,S/153,R,S/	1|0|	target	0	-0.615475	36
24836	KashinaA-20-L146-540-4hr-QEP.75747.75747.2.0.dta	75747	1587.69	2	0	IQK	LESDVSAQMEYCR	TPC	1587.68	0.009569	12.9658	0.000294561	12,Carbamidomethyl[C];	3	sp|P02675|FIBB_HUMAN/	211,K,T/	1|0|	target	0	-1.56515	96
24837	KashinaA-20-L146-540-4hr-QEP.105620.105620.3.0.dta	105620	1816.87	3	0	QLK	SGTASVVCLLNNFYPR	EAK	1816.87	0.00066	14.5423	0.000294705	8,DeStreak[C];	3	sp|P01834|IGKC_HUMAN/tr|A0A5H1ZRQ3|A0A5H1ZRQ3_HUMAN/	19,K,E/19,K,E/	1|0|	target	0	-0.241807	36
24838	KashinaA-20-L146-540-4hr-QEP.48187.48187.3.0.dta	48187	1834.96	3	0	KVD	LSFSPSQSLPASHAHLR	VTA	1834.96	0.007041	14.0117	0.000294717		1	sp|P01023|A2MG_HUMAN/	569,D,V/	1|	target	0	-0.564084	68
24839	KashinaA-20-L146-540-4hr-QEP.64529.64529.4.0.dta	64529	1766.97	4	0	ISR	YVGGQEHFAHLLILR	DTK	1766.97	3.3e-05	12.1928	0.000294735	6,Methyl[E];	3	sp|P02763|A1AG1_HUMAN/	108,R,D/	1|0|	target	0	-0.687409	32
24840	KashinaA-20-L146-540-4hr-QEP.66205.66205.3.0.dta	66205	2274.04	3	0	NAR	PNNPDWGTFEEVSGNVSPGTR	REY	2274.04	0.00034	15.9679	0.000294761	11,Methyl[E];	3	sp|P02671|FIBA_HUMAN/sp|P02671-2|FIBA_HUMAN/	404,R,R/404,R,R/	1|0|	target	0	0.510011	36
24841	KashinaA-20-L146-540-4hr-QEP.14688.14688.2.0.dta	14688	1302.66	2	0	IVR	QRQEELCLAR	QYR	1302.66	0.000494	15.3917	0.000294867	7,Carbamidomethyl[C];	3	sp|P02753|RET4_HUMAN/tr|Q5VY30|Q5VY30_HUMAN/	171,R,Q/169,R,Q/	1|0|	target	1	-1.84515	32
24842	KashinaA-20-L146-540-4hr-QEP.69135.69135.2.0.dta	69135	1668.72	2	0	NGR	YYWGGQYTWDMAK	HGT	1668.72	0.002368	11.9006	0.000295139		3	sp|P02675|FIBB_HUMAN/tr|D6REL8|D6REL8_HUMAN/	445,R,H/226,R,H/	1|	target	0	3.39782	0
24843	KashinaA-20-L146-540-4hr-QEP.7823.7823.2.0.dta	7823	1572.67	2	0	ITR	GGSTSYGTGSETESPR	NPS	1572.68	-0.007857	11.8333	0.000295257		3	sp|P02671|FIBA_HUMAN/sp|P02671-2|FIBA_HUMAN/	271,R,N/271,R,N/	1|	target	0	-3.59354	68
24844	KashinaA-20-L146-540-4hr-QEP.87094.87094.3.0.dta	87094	2203.11	3	0	FSK	LREQLGPVTQEFWDNLEK	ETE	2203.1	0.008528	16.3872	0.000295266	15,Deamidated[N];	3	sp|P02647|APOA1_HUMAN/tr|F8W696|F8W696_HUMAN/	83,K,E/61,K,E/	1|0|	target	1	1.61942	100
24845	KashinaA-20-L146-540-4hr-QEP.97424.97424.2.1.dta	97424	1891.88	2	0	AKR	LYGSEAFATDFQDSAAAK	KLI	1891.87	0.005358	15.4752	0.000295384		3	sp|P01011|AACT_HUMAN/sp|P01011-2|AACT_HUMAN/tr|G3V595|G3V595_HUMAN/	159,R,K/159,R,K/159,R,K/	1|	target	0	1.65882	4
24846	KashinaA-20-L146-540-4hr-QEP.112360.112360.4.1.dta	112360	4239.06	4	0	YDL	NLCGLTEDPDLQVSAMQHQTVLELTETGVEAAAASAISVAR	TLL	4239.09	-0.030696	13.8934	0.000295434		1	sp|P05155|IC1_HUMAN/sp|P05155-2|IC1_HUMAN/sp|P05155-3|IC1_HUMAN/tr|E9PGN7|E9PGN7_HUMAN/tr|H9KV48|H9KV48_HUMAN/	425,L,T/373,L,T/430,L,T/468,L,T/388,L,T/	1|	target	0	-2.22933	68
24847	KashinaA-20-L146-540-4hr-QEP.7976.7976.2.0.dta	7976	1315.62	2	0	TIK	SGSDEVQVGQQR	TFI	1315.62	-0.002216	14.6481	0.000295638	0,Delta_H(2)C(2)[AnyN-term];	3	sp|P01024|CO3_HUMAN/tr|M0QXZ3|M0QXZ3_HUMAN/	1570,K,T/53,K,T/	1|0|	target	0	-5.45913	32
24848	KashinaA-20-L146-540-4hr-QEP.64938.64938.3.0.dta	64938	2043.04	3	0	QPK	ANPTVTLFPPSSEELQANK	ATL	2043.04	-0.001712	11.0866	0.000295676		3	sp|B9A064|IGLL5_HUMAN/sp|P0CG04|IGLC1_HUMAN/tr|A0A0B4J231|A0A0B4J231_HUMAN/tr|A0A5H1ZRQ4|A0A5H1ZRQ4_HUMAN/	112,K,A/4,K,A/113,K,A/4,K,A/	1|	target	0	1.33333	4
24849	KashinaA-20-L146-540-4hr-QEP.128295.128295.4.0.dta	128295	3630.89	4	0	LSK	SGNTFRPEVHLLPPPSEELALNELVTLTCLARG	FSP	3630.89	-0.000222	20.7024	0.000295738	0,Carbamidomethyl[AnyN-term];	2	sp|P01876|IGHA1_HUMAN/sp|P01877|IGHA2_HUMAN/tr|A0A286YEY1|A0A286YEY1_HUMAN/tr|A0A0G2JMB2|A0A0G2JMB2_HUMAN/tr|A0A286YEY5|A0A286YEY5_HUMAN/	221,K,F/208,K,F/221,K,F/208,K,F/208,K,F/	1|0|	target	2	-3.69141	36
24850	KashinaA-20-L146-540-4hr-QEP.64374.64374.2.0.dta	64374	1539.71	2	0	ADR	DQYELLCLDNTR	KPV	1539.71	0.001033	13.4284	0.000295783	7,Carbamidomethyl[C];	3	sp|P02787|TRFE_HUMAN/tr|C9JVG0|C9JVG0_HUMAN/	239,R,K/112,R,K/	1|0|	target	0	-1.63922	32
24851	KashinaA-20-L146-540-4hr-QEP.52520.52520.3.0.dta	52520	1920	3	0	TCR	ASQGISSALAWYQQKPGK	APK	1920	-1.9e-05	12.3585	0.000295886		3	sp|A0A0B4J2D9|KVD13_HUMAN/sp|P0DP09|KV113_HUMAN/	46,R,A/46,R,A/	1|	target	1	0.60589	4
24852	KashinaA-20-L146-540-4hr-QEP.42445.42445.4.0.dta	42445	2732.11	4	0	DDR	DNCPFHYNPAQYDYDRDDVGDR	CDN	2732.11	0.004587	14.5752	0.00029596	3,Carbamidomethyl[C];	3	sp|P07996|TSP1_HUMAN/sp|P07996-2|TSP1_HUMAN/	751,R,C/666,R,C/	1|0|	target	1	-0.317747	36
24853	KashinaA-20-L146-540-4hr-QEP.99148.99148.4.1.dta	99148	4364.04	4	0	VLL	MKPDAELSASSVYNLLPEKDLTGFPGPLNDQDNEDCINR	HNV	4364.03	0.006111	18.1712	0.000296061	33,Deamidated[N];36,Carbamidomethyl[C];	1	sp|P01023|A2MG_HUMAN/	606,L,H/	1|0|0|	target	2	0.124252	36
24854	KashinaA-20-L146-540-4hr-QEP.68915.68915.3.0.dta	68915	1626.81	3	0	IHR	EELVYELNPLDHR	GRT	1626.81	0.001279	12.8894	0.00029609		3	sp|P0C0L5|CO4B_HUMAN/sp|P0C0L4|CO4A_HUMAN/sp|P0C0L4-2|CO4A_HUMAN/tr|A0A0G2JL54|A0A0G2JL54_HUMAN/tr|A0A140TA29|A0A140TA29_HUMAN/tr|A0A140TA49|A0A140TA49_HUMAN/tr|A0A140TA32|A0A140TA32_HUMAN/tr|A0A140TA44|A0A140TA44_HUMAN/tr|A0A0G2JPR0|A0A0G2JPR0_HUMAN/tr|A0A3B3ISA6|A0A3B3ISA6_HUMAN/tr|F5GXS0|F5GXS0_HUMAN/	941,R,G/941,R,G/941,R,G/941,R,G/941,R,G/941,R,G/941,R,G/941,R,G/941,R,G/510,R,G/941,R,G/	1|	target	0	0.328311	4
24855	KashinaA-20-L146-540-4hr-QEP.31494.31494.2.0.dta	31494	1929	2	0	ETK	HDTSLKPISVSYNPATAK	EII	1929.01	-0.003965	16.9023	0.000296241		3	sp|P00915|CAH1_HUMAN/tr|E5RHP7|E5RHP7_HUMAN/tr|E5RGU8|E5RGU8_HUMAN/tr|E5RIF9|E5RIF9_HUMAN/tr|E5RG43|E5RG43_HUMAN/tr|E5RH81|E5RH81_HUMAN/tr|E5RFL2|E5RFL2_HUMAN/tr|E5RII2|E5RII2_HUMAN/	40,K,E/40,K,E/40,K,E/40,K,E/40,K,E/40,K,E/40,K,E/40,K,E/	1|	target	1	-2.50841	4
24856	KashinaA-20-L146-540-4hr-QEP.89228.89228.2.0.dta	89228	1565.83	2	0	YTK	ALLAYAFALAGNQDK	RKE	1565.83	0.000187	12.9006	0.000296265		3	sp|P01023|A2MG_HUMAN/	1147,K,R/	1|	target	0	2.22471	4
24857	KashinaA-20-L146-540-4hr-QEP.8167.8167.3.0.dta	8167	1642.79	3	0	HGN	VAEGETKPDPDVTER	CSD	1642.79	0.000721	13.1306	0.000296295		1	sp|P02790|HEMO_HUMAN/tr|Q9BS19|Q9BS19_HUMAN/	34,N,C/34,N,C/	1|	target	1	0.916506	0
24858	KashinaA-20-L146-540-4hr-QEP.117841.117841.3.0.dta	117841	2486.03	3	0	NGR	HSGEENFYAYGFSVTYSCDPR	FSL	2486.04	-0.003801	15.0634	0.000296306	18,Carbamidomethyl[C];	3	sp|P04003|C4BPA_HUMAN/	185,R,F/	1|0|	target	0	-1.29393	36
24859	KashinaA-20-L146-540-4hr-QEP.47830.47830.2.0.dta	47830	1394.68	2	0	MVK	NEDSLVFVQTDK	SIY	1394.68	0.001953	13.0098	0.000296324		3	sp|P01023|A2MG_HUMAN/tr|F8W7L3|F8W7L3_HUMAN/	123,K,S/123,K,S/	1|	target	0	-0.616354	0
24860	KashinaA-20-L146-540-4hr-QEP.68187.68187.3.0.dta	68187	2170.08	3	0	FPK	PYPNNFETTTVITVPTGYR	VKL	2170.08	-0.000861	14.4664	0.000296422		3	sp|P00736|C1R_HUMAN/tr|F5H1V0|F5H1V0_HUMAN/tr|B4DPQ0|B4DPQ0_HUMAN/tr|A0A3B3ISR2|A0A3B3ISR2_HUMAN/tr|F5H2D0|F5H2D0_HUMAN/tr|F5H3N3|F5H3N3_HUMAN/tr|F5H6Y3|F5H6Y3_HUMAN/	36,K,V/36,K,V/50,K,V/36,K,V/36,K,V/36,K,V/36,K,V/	1|	target	0	0.550054	4
24861	KashinaA-20-L146-540-4hr-QEP.109919.109919.3.1.dta	109919	2186.04	3	0	VKK	LYHSEAFTVNFGDTEEAKK	QIN	2186.04	0.00331	15.1574	0.000296514		3	sp|P01009|A1AT_HUMAN/sp|P01009-2|A1AT_HUMAN/sp|P01009-3|A1AT_HUMAN/tr|A0A0G2JRN3|A0A0G2JRN3_HUMAN/tr|G3V2B9|G3V2B9_HUMAN/tr|A0A024R6I7|A0A024R6I7_HUMAN/	160,K,Q/160,K,Q/160,K,Q/160,K,Q/74,K,Q/160,K,Q/	1|	target	1	-0.740782	4
24862	KashinaA-20-L146-540-4hr-QEP.103840.103840.3.0.dta	103840	2968.38	3	0	TDR	FSSHVGGTLGQFYQEVLWGSPAASDDGR	RTL	2968.39	-0.001905	14.757	0.000296526		3	sp|Q14624|ITIH4_HUMAN/sp|Q14624-2|ITIH4_HUMAN/sp|Q14624-3|ITIH4_HUMAN/sp|Q14624-4|ITIH4_HUMAN/tr|B7ZKJ8|B7ZKJ8_HUMAN/tr|H7C0L5|H7C0L5_HUMAN/	866,R,R/850,R,R/836,R,R/781,W,R/871,R,R/655,R,R/	1|	target	0	0.183696	4
24863	KashinaA-20-L146-540-4hr-QEP.76534.76534.2.0.dta	76534	2552.17	2	0	RGR	TLEIPGNSDPNMIPDGDFNSYVR	VTA	2552.16	0.009357	15.1865	0.000296544	19,Deamidated[N];	3	sp|P0C0L5|CO4B_HUMAN/sp|P0C0L4|CO4A_HUMAN/sp|P0C0L4-2|CO4A_HUMAN/tr|A0A0G2JL54|A0A0G2JL54_HUMAN/tr|A0A140TA29|A0A140TA29_HUMAN/tr|A0A140TA49|A0A140TA49_HUMAN/tr|A0A140TA32|A0A140TA32_HUMAN/tr|A0A140TA44|A0A140TA44_HUMAN/tr|A0A0G2JPR0|A0A0G2JPR0_HUMAN/tr|A0A3B3ISA6|A0A3B3ISA6_HUMAN/tr|F5GXS0|F5GXS0_HUMAN/	956,R,V/956,R,V/956,R,V/956,R,V/956,R,V/956,R,V/956,R,V/956,R,V/956,R,V/525,R,V/956,R,V/	1|0|	target	0	-1.24683	100
24864	KashinaA-20-L146-540-4hr-QEP.37700.37700.4.0.dta	37700	2425.19	4	0	KVK	AHYGGFTVQNEANKYQISVNK	YRG	2425.19	-0.00041	15.1318	0.000296701	14,Carbamidomethyl[K](Gly[K]);	3	sp|P02675|FIBB_HUMAN/tr|D6REL8|D6REL8_HUMAN/	353,K,Y/134,K,Y/	1|0|	target	1	0.96957	36
24865	KashinaA-20-L146-540-4hr-QEP.121818.121818.3.0.dta	121818	3916.69	3	0	MSK	YQEDTCYGDAGSAFAVHDLEEDTWYATGILSFDK	SCA	3916.68	0.005979	13.7578	0.000296742	0,Acetyl[AnyN-term];6,Carbamidomethyl[C];	3	sp|P00738|HPT_HUMAN/sp|P00738-2|HPT_HUMAN/tr|A0A087WU08|A0A087WU08_HUMAN/tr|J3QLC9|J3QLC9_HUMAN/tr|A0A0C4DGL8|A0A0C4DGL8_HUMAN/tr|J3QR68|J3QR68_HUMAN/tr|H0Y300|H0Y300_HUMAN/	345,K,S/286,K,S/220,K,S/304,K,S/286,K,S/343,K,S/381,K,S/	1|0|0|	target	0	-4.99541	37
24866	KashinaA-20-L146-540-4hr-QEP.76970.76970.2.1.dta	76970	1977.9	2	0	FYK	GFLAYYQAVDLDECASR	SKS	1977.9	-0.003896	13.0602	0.000296763	14,Carbamidomethyl[C];	3	sp|P00736|C1R_HUMAN/tr|F5H1N6|F5H1N6_HUMAN/tr|F5H3A3|F5H3A3_HUMAN/tr|F5GWL0|F5GWL0_HUMAN/tr|B4DPQ0|B4DPQ0_HUMAN/tr|A0A3B3ISR2|A0A3B3ISR2_HUMAN/tr|F5H2D0|F5H2D0_HUMAN/tr|F5H3N3|F5H3N3_HUMAN/	132,K,S/27,K,S/27,K,S/27,K,S/146,K,S/132,K,S/98,K,S/107,K,S/	1|0|	target	0	0.851214	36
24867	KashinaA-20-L146-540-4hr-QEP.89530.89530.3.0.dta	89530	2486.04	3	0	NGR	HSGEENFYAYGFSVTYSCDPR	FSL	2486.04	0.003219	13.8538	0.00029687	18,Carbamidomethyl[C];	3	sp|P04003|C4BPA_HUMAN/	185,R,F/	1|0|	target	0	-1.30109	36
24868	KashinaA-20-L146-540-4hr-QEP.5929.5929.2.0.dta	5929	1269.55	2	0	KTK	NSEEFAAAMSR	YEL	1269.55	9.2e-05	14.9903	0.000296882	9,Carbamidomethyl[M];	3	sp|P04114|APOB_HUMAN/tr|A0A669KB70|A0A669KB70_HUMAN/tr|A8MUN2|A8MUN2_HUMAN/	117,K,Y/73,K,I/117,K,Y/	1|0|	target	0	-2.2762	32
24869	KashinaA-20-L146-540-4hr-QEP.89339.89339.4.2.dta	89339	3235.47	4	0	TSR	DGWHSWPIAHQWPQGPSAVDAAFSWEEK	LYL	3235.47	0.003472	15.3452	0.000297036	3,Oxidation[W];	3	sp|P02790|HEMO_HUMAN/	289,R,L/	1|0|	target	0	1.78054	36
24870	KashinaA-20-L146-540-4hr-QEP.114873.114873.2.4.dta	114873	1671.85	2	0	LQR	SYTVAIAGYALAQMGR	LKG	1671.85	-0.004026	12.7709	0.000297137		3	sp|P01024|CO3_HUMAN/tr|M0R0Q9|M0R0Q9_HUMAN/	1185,R,L/50,R,L/	1|	target	0	-0.73687	4
24871	KashinaA-20-L146-540-4hr-QEP.42951.42951.2.0.dta	42951	1747.83	2	0	SLK	LSSVTAADTAVYYCAR	___	1747.83	-0.00459	11.6168	0.000297137	14,Carbamidomethyl[C];	3	sp|A0A075B6R2|HV404_HUMAN/sp|A0A087WSY4|HV432_HUMAN/sp|P01825|HV459_HUMAN/sp|P0DP07|HV431_HUMAN/sp|P0DP06|HVD34_HUMAN/sp|A0A0C4DH41|HV461_HUMAN/sp|P06331|HV434_HUMAN/sp|P0DP08|HVD82_HUMAN/sp|P01824|HV439_HUMAN/tr|A0A087WW49|A0A087WW49_HUMAN/	101,K,-/102,K,-/100,K,-/102,K,-/102,K,-/102,K,-/107,K,-/101,K,-/109,K,-/101,K,-/	1|0|	target	0	-1.57908	36
24872	KashinaA-20-L146-540-4hr-QEP.122837.122837.3.0.dta	122837	3107.39	3	0	CTR	YRGDQDATMSILDISMMTGFAPDTDDLK	QLA	3107.4	-0.009633	15.2703	0.000297167		3	sp|P01024|CO3_HUMAN/tr|M0QYC8|M0QYC8_HUMAN/	1391,R,Q/98,R,Q/	1|	target	1	1.08164	68
24873	KashinaA-20-L146-540-4hr-QEP.53546.53546.2.0.dta	53546	1322.67	2	0	YTK	NPNGYSFSIPVK	VLA	1322.67	-0.000698	12.372	0.000297188		3	sp|P04114|APOB_HUMAN/	3712,K,V/	1|	target	0	-1.83332	0
24874	KashinaA-20-L146-540-4hr-QEP.11989.11989.2.0.dta	11989	1496.72	2	0	KLR	TEGDGVYTLNDKK	QWI	1496.72	-0.000331	14.8028	0.000297274	12,Carbamidomethyl[K](Gly[K]);	3	sp|P00738|HPT_HUMAN/sp|P00739|HPTR_HUMAN/sp|P00739-2|HPTR_HUMAN/tr|J3QLC9|J3QLC9_HUMAN/tr|A0A0C4DGL8|A0A0C4DGL8_HUMAN/tr|J3KTC3|J3KTC3_HUMAN/tr|J3QR68|J3QR68_HUMAN/tr|H0Y300|H0Y300_HUMAN/tr|J3KRH2|J3KRH2_HUMAN/	59,R,Q/60,R,Q/97,R,Q/58,R,Q/59,R,Q/60,R,Q/58,R,Q/59,R,Q/58,R,Q/	1|0|	target	1	-0.218472	32
24875	KashinaA-20-L146-540-4hr-QEP.80758.80758.3.0.dta	80758	1971.01	3	0	NGK	KEAGIPEFYDYDVALIK	LKN	1971.01	-0.003023	14.193	0.000297294		3	sp|P00751|CFAB_HUMAN/tr|B4E1Z4|B4E1Z4_HUMAN/tr|E7ETN3|E7ETN3_HUMAN/tr|H7C5H1|H7C5H1_HUMAN/tr|A0A0G2JH38|A0A0G2JH38_HUMAN/	564,K,L/1066,K,L/915,K,L/105,K,L/564,K,L/	1|	target	1	-0.539375	4
24876	KashinaA-20-L146-540-4hr-QEP.103958.103958.3.0.dta	103958	2874.48	3	0	DPH	FIIQIPEKDDALCFNIDEAPGTVLR	LIQ	2874.47	0.005019	16.7286	0.000297321	13,Carbamidomethyl[C];	1	sp|Q06033|ITIH3_HUMAN/sp|Q06033-2|ITIH3_HUMAN/	653,H,L/649,H,L/	1|0|	target	1	-0.578021	36
24877	KashinaA-20-L146-540-4hr-QEP.136502.136502.4.1.dta	136502	3971.05	4	0	CIR	AIAANEADAVTLDAGLVYDAYLAPNNLKPVVAEFYGSK	EDP	3971.04	0.005178	18.9621	0.000297404	19,Ammonium[D];	3	sp|P02787|TRFE_HUMAN/tr|C9JB55|C9JB55_HUMAN/tr|F8WCI6|F8WCI6_HUMAN/	69,R,E/25,R,E/69,R,E/	1|0|	target	1	-0.663313	36
24878	KashinaA-20-L146-540-4hr-QEP.96749.96749.3.1.dta	96749	1627.94	3	0	SAR	PVAFSVVPTAAAAVSLK	VVA	1627.94	0.000315	13.0715	0.000297413		3	sp|P0C0L4|CO4A_HUMAN/sp|P0C0L4-2|CO4A_HUMAN/tr|A0A0G2JL54|A0A0G2JL54_HUMAN/tr|A0A140TA29|A0A140TA29_HUMAN/tr|A0A140TA49|A0A140TA49_HUMAN/tr|A0A140TA32|A0A140TA32_HUMAN/tr|A0A140TA44|A0A140TA44_HUMAN/tr|A0A0G2JPR0|A0A0G2JPR0_HUMAN/	895,R,V/895,R,V/895,R,V/895,R,V/895,R,V/895,R,V/895,R,V/895,R,V/	1|	target	0	-0.503708	4
24879	KashinaA-20-L146-540-4hr-QEP.89180.89180.2.0.dta	89180	1710.73	2	0	NGR	YYWGGQYTWDMAK	HGT	1710.73	7.5e-05	12.7194	0.000297416	0,Acetyl[AnyN-term];	3	sp|P02675|FIBB_HUMAN/tr|D6REL8|D6REL8_HUMAN/	445,R,H/226,R,H/	1|0|	target	0	-0.568158	32
24880	KashinaA-20-L146-540-4hr-QEP.4085.4085.4.0.dta	4085	1915.77	4	0	SYK	MADEAGSEADHEGTHSTK	RGH	1915.77	-0.00202	17.5748	0.000297425	1,Carbamyl[M];	3	sp|P02671|FIBA_HUMAN/sp|P02671-2|FIBA_HUMAN/	602,K,R/602,K,R/	1|0|	target	0	1.81213	36
24881	KashinaA-20-L146-540-4hr-QEP.94639.94639.3.0.dta	94639	3016.33	3	0	EFK	ELISLVEDVSSNYDGCCEGDVVQCIR	DTS	3016.33	0.000603	12.7713	0.000297446	16,Carbamidomethyl[C];17,Carbamidomethyl[C];24,Carbamidomethyl[C];	3	sp|P43652|AFAM_HUMAN/	253,K,D/	1|0|0|0|	target	0	-0.954758	36
24882	KashinaA-20-L146-540-4hr-QEP.50352.50352.2.0.dta	50352	2062.94	2	0	YCR	NPDADKGPWCFTTDPSVR	WEY	2062.93	0.007273	16.0744	0.000297452	10,Carbamidomethyl[C];	3	sp|P00747|PLMN_HUMAN/	427,R,W/	1|0|	target	1	2.12967	100
24883	KashinaA-20-L146-540-4hr-QEP.4876.4876.2.0.dta	4876	1192.6	2	0	FVK	HQTVPQNTGGK	NPD	1192.61	-0.004043	15.1654	0.000297479	0,Delta_H(2)C(2)[AnyN-term];	3	sp|P02787|TRFE_HUMAN/	553,K,N/	1|0|	target	0	-2.31092	96
24884	KashinaA-20-L146-540-4hr-QEP.61277.61277.3.0.dta	61277	2057.94	3	0	VKK	LYHSEAFTVNFGDTEEAK	KQI	2057.94	-0.006923	14.689	0.000297497		3	sp|P01009|A1AT_HUMAN/sp|P01009-2|A1AT_HUMAN/sp|P01009-3|A1AT_HUMAN/tr|A0A0G2JRN3|A0A0G2JRN3_HUMAN/tr|G3V2B9|G3V2B9_HUMAN/tr|A0A024R6I7|A0A024R6I7_HUMAN/	160,K,K/160,K,K/160,K,K/160,K,K/74,K,K/160,K,K/	1|	target	0	-1.24995	68
24885	KashinaA-20-L146-540-4hr-QEP.62645.62645.3.0.dta	62645	2099.05	3	0	TCR	ASQSISSYLNWYQQKPGK	APK	2099.06	-0.005204	14.5279	0.000297604	7,Methyl[S](Ser->Thr[S]);	3	sp|P01597|KV139_HUMAN/sp|P04432|KVD39_HUMAN/	46,R,A/46,R,A/	1|0|	target	1	-0.178279	36
24886	KashinaA-20-L146-540-4hr-QEP.93449.93449.2.0.dta	93449	1587.68	2	0	IQK	LESDVSAQMEYCR	TPC	1587.68	0.001785	12.6446	0.000297642	12,Carbamidomethyl[C];	3	sp|P02675|FIBB_HUMAN/	211,K,T/	1|0|	target	0	-0.201181	32
24887	KashinaA-20-L146-540-4hr-QEP.44962.44962.3.0.dta	44962	1863.83	3	0	EVK	DTEEEDFHVDQATTVK	VPM	1863.82	0.001614	13.0357	0.000297657		3	tr|A0A0G2JRN3|A0A0G2JRN3_HUMAN/tr|A0A024R6I7|A0A024R6I7_HUMAN/	225,K,V/225,K,V/	1|	target	0	-0.00308	4
24888	KashinaA-20-L146-540-4hr-QEP.94157.94157.2.0.dta	94157	1697.84	2	0	VPK	SSSNEEVMFLTVQVK	GPT	1697.84	0.001307	11.8316	0.000297669		3	sp|P01023|A2MG_HUMAN/tr|F8W7L3|F8W7L3_HUMAN/	93,K,G/93,K,G/	1|	target	0	1.00736	4
24889	KashinaA-20-L146-540-4hr-QEP.75446.75446.2.1.dta	75446	1587.68	2	0	IQK	LESDVSAQMEYCR	TPC	1587.68	0.005766	12.912	0.000297747	12,Carbamidomethyl[C];	3	sp|P02675|FIBB_HUMAN/	211,K,T/	1|0|	target	0	-1.62162	96
24890	KashinaA-20-L146-540-4hr-QEP.132462.132462.4.0.dta	132462	4988.09	4	0	LEK	AVANFFSGSCAPCADGTDFPQLCQLCPGCGCSTLNQYFGYSGAFK	CLK	4988.1	-0.010767	16.8524	0.0002978	13,GG[C](Dicarbamidomethyl[C]);23,GG[C](Dicarbamidomethyl[C]);29,GG[C](Dicarbamidomethyl[C]);	3	sp|P02787|TRFE_HUMAN/tr|C9JVG0|C9JVG0_HUMAN/	167,K,C/40,K,C/	1|0|0|0|	target	0	-2.19423	36
24891	KashinaA-20-L146-540-4hr-QEP.25026.25026.2.0.dta	25026	1394.62	2	0	QTH	MLDVMQDHFSR	ASS	1394.62	-0.000897	17.2924	0.000297836	5,Oxidation[M];	1	sp|P10909|CLUS_HUMAN/sp|P10909-2|CLUS_HUMAN/sp|P10909-4|CLUS_HUMAN/sp|P10909-5|CLUS_HUMAN/sp|P10909-6|CLUS_HUMAN/tr|E7ETB4|E7ETB4_HUMAN/tr|H0YLK8|H0YLK8_HUMAN/tr|E7ERK6|E7ERK6_HUMAN/tr|H0YC35|H0YC35_HUMAN/	171,H,A/223,H,A/138,H,A/182,H,A/151,H,A/171,H,A/182,H,A/171,H,A/34,H,A/	1|0|	target	0	-2.99399	32
24892	KashinaA-20-L146-540-4hr-QEP.76964.76964.3.1.dta	76964	1907.96	3	0	VHK	AVLDVFEEGTEASAATAVK	ITL	1907.96	-0.002526	12.4849	0.000298015		3	sp|P01011|AACT_HUMAN/tr|G3V3A0|G3V3A0_HUMAN/	360,K,I/142,K,I/	1|	target	0	-0.256292	4
24893	KashinaA-20-L146-540-4hr-QEP.57773.57773.3.1.dta	57773	2110.08	3	0	EMK	LHTEAQIQEEGTVVELTGR	QSS	2110.08	0.0027	13.3133	0.000298021		3	sp|P01023|A2MG_HUMAN/	319,K,Q/	1|	target	0	-0.344721	4
24894	KashinaA-20-L146-540-4hr-QEP.57646.57646.2.0.dta	57646	1268.75	2	0	DEK	ALQDQLVLVAAK	LDT	1268.76	-0.003003	12.9762	0.000298038		3	sp|P01019|ANGT_HUMAN/	82,K,L/	1|	target	0	-0.912121	0
24895	KashinaA-20-L146-540-4hr-QEP.35652.35652.3.0.dta	35652	1415.72	3	0	HMK	SVIPSDGPSVACVK	KAS	1415.72	-0.000292	11.4911	0.000298059	12,Carbamidomethyl[C];	3	sp|P02787|TRFE_HUMAN/tr|F8WEK9|F8WEK9_HUMAN/tr|C9JB55|C9JB55_HUMAN/tr|F8WCI6|F8WCI6_HUMAN/	46,K,K/46,K,K/2,K,K/46,K,K/	1|0|	target	0	-1.26425	36
24896	KashinaA-20-L146-540-4hr-QEP.129255.129255.3.2.dta	129255	2159.01	3	0	IAK	IMNGEADAMSLDGGFVYIAGK	CGL	2159.01	-0.005954	13.1182	0.000298134		3	sp|P02787|TRFE_HUMAN/	399,K,C/	1|	target	0	-0.859882	4
24897	KashinaA-20-L146-540-4hr-QEP.60267.60267.2.1.dta	60267	1554.78	2	0	SMK	VTGEGCVYLQTSLK	YNI	1554.78	0.001702	12.4915	0.000298164	6,Carbamidomethyl[C];	3	sp|P01023|A2MG_HUMAN/	1315,K,Y/	1|0|	target	0	2.23506	32
24898	KashinaA-20-L146-540-4hr-QEP.46784.46784.2.0.dta	46784	1249.61	2	0	VKK	SASDLTWDNLK	GKK	1249.61	0.001541	12.112	0.000298208		3	sp|P02787|TRFE_HUMAN/tr|H7C5E8|H7C5E8_HUMAN/	453,K,G/10,K,G/	1|	target	0	-2.4482	0
24899	KashinaA-20-L146-540-4hr-QEP.7350.7350.2.0.dta	7350	1324.49	2	0	QYK	CNMGYEYSER	GDA	1324.49	0.001044	15.1044	0.000298214	1,Carbamidomethyl[C];3,Oxidation[M];	3	sp|P08603|CFAH_HUMAN/sp|P08603-2|CFAH_HUMAN/tr|Q5TFM2|Q5TFM2_HUMAN/tr|A0A0D9SG88|A0A0D9SG88_HUMAN/	236,K,G/236,K,G/172,K,G/236,K,G/	1|0|0|	target	0	-1.48917	32
24900	KashinaA-20-L146-540-4hr-QEP.39824.39824.3.0.dta	39824	2273.08	3	0	IRK	GGETSEMYLIQPDSSVKPYR	VYC	2273.08	0.00445	13.3074	0.000298325	7,Oxidation[M];	3	sp|P02675|FIBB_HUMAN/tr|D6REL8|D6REL8_HUMAN/	247,K,V/28,K,V/	1|0|	target	1	3.28165	36
24901	KashinaA-20-L146-540-4hr-QEP.113076.113076.3.0.dta	113076	1677.83	3	0	AVK	TAFYLAEFFVNEAR	KNN	1677.83	0.000841	12.563	0.00029836		3	sp|Q92820|GGH_HUMAN/	266,K,K/	1|	target	0	0.700148	4
24902	KashinaA-20-L146-540-4hr-QEP.42368.42368.2.0.dta	42368	1379.76	2	0	LGN	VLVCVLAHHFGK	EFT	1379.76	-0.003775	15.5584	0.00029836	4,Carbamidomethyl[C];	1	sp|P68871|HBB_HUMAN/	109,N,E/	1|0|	target	0	-3.09092	32
24903	KashinaA-20-L146-540-4hr-QEP.80951.80951.2.3.dta	80951	1612.79	2	0	NLK	LLDNWDSVTSTFSK	LRE	1612.79	0.002646	12.9354	0.000298429		3	sp|P02647|APOA1_HUMAN/tr|F8W696|F8W696_HUMAN/	69,K,L/47,K,L/	1|	target	0	0.629406	4
24904	KashinaA-20-L146-540-4hr-QEP.10027.10027.3.0.dta	10027	2264.06	3	0	VQW	KVDNALQSGNSQESVTEQDSK	DST	2264.06	-0.005153	15.9212	0.000298474		1	sp|P01834|IGKC_HUMAN/tr|A0A5H1ZRQ3|A0A5H1ZRQ3_HUMAN/	41,W,D/41,W,D/	1|	target	1	0.08714	4
24905	KashinaA-20-L146-540-4hr-QEP.99505.99505.2.0.dta	99505	1317.81	2	0	DTR	LVLLNAIYLSAK	WKT	1317.81	0.000589	11.209	0.000298483		3	sp|P05155|IC1_HUMAN/sp|P05155-2|IC1_HUMAN/sp|P05155-3|IC1_HUMAN/tr|H9KV48|H9KV48_HUMAN/	286,R,W/234,R,W/291,R,W/286,R,W/	1|	target	0	-3.28684	0
24906	KashinaA-20-L146-540-4hr-QEP.111291.111291.3.0.dta	111291	2486.04	3	0	NGR	HSGEENFYAYGFSVTYSCDPR	FSL	2486.04	0.003617	13.7645	0.000298501	18,Carbamidomethyl[C];	3	sp|P04003|C4BPA_HUMAN/	185,R,F/	1|0|	target	0	-2.81268	36
24907	KashinaA-20-L146-540-4hr-QEP.77366.77366.2.0.dta	77366	1858.91	2	0	LAR	SNLDEDIIAEENIVSR	SEF	1858.9	0.002686	13.1891	0.000298513	0,Acetyl[AnyN-term];	3	sp|P01024|CO3_HUMAN/	748,R,S/	1|0|	target	0	0.851412	36
24908	KashinaA-20-L146-540-4hr-QEP.50067.50067.2.0.dta	50067	1345.65	2	0	FDK	SCAVAEYGVYVK	VTS	1345.65	0.000385	12.4674	0.000298665	2,Carbamidomethyl[C];	3	sp|P00738|HPT_HUMAN/sp|P00738-2|HPT_HUMAN/sp|P00739|HPTR_HUMAN/sp|P00739-2|HPTR_HUMAN/tr|A0A087WU08|A0A087WU08_HUMAN/tr|J3QLC9|J3QLC9_HUMAN/tr|A0A0C4DGL8|A0A0C4DGL8_HUMAN/tr|A0A0A0MRD9|A0A0A0MRD9_HUMAN/tr|J3QR68|J3QR68_HUMAN/tr|H0Y300|H0Y300_HUMAN/	379,K,V/320,K,V/321,K,V/358,K,V/254,K,V/338,K,V/320,K,V/254,K,V/377,K,V/415,K,V/	1|0|	target	0	-0.356834	32
24909	KashinaA-20-L146-540-4hr-QEP.131090.131090.3.1.dta	131090	2086.02	3	0	GGK	EDLIWELLNQAQEHFGK	DKS	2086.02	-0.003078	12.9906	0.000298668	5,Oxidation[W];	3	sp|P02787|TRFE_HUMAN/	278,K,D/	1|0|	target	0	-2.54566	36
24910	KashinaA-20-L146-540-4hr-QEP.48890.48890.2.0.dta	48890	1319.72	2	0	GGK	YAATSQVLLPSK	DVM	1319.72	0.001152	13.9328	0.000298677	0,Acetyl[AnyN-term];	3	sp|P01871|IGHM_HUMAN/sp|P01871-2|IGHM_HUMAN/	64,K,D/64,K,D/	1|0|	target	0	-1.46319	32
24911	KashinaA-20-L146-540-4hr-QEP.104641.104641.3.1.dta	104641	2291.15	3	0	DEK	GTEAAGAMFLEAIPMSIPPEVK	FNK	2291.13	0.01557	14.3698	0.000298722	8,Oxidation[M];15,Oxidation[M];	3	sp|P01009|A1AT_HUMAN/tr|A0A024R6I7|A0A024R6I7_HUMAN/	367,K,F/367,K,F/	1|0|0|	target	0	-3.46743	100
24912	KashinaA-20-L146-540-4hr-QEP.43726.43726.2.0.dta	43726	2119.98	2	0	DER	AIADKPGEDAEATPVSPAMSY	LTS	2119.99	-0.002236	17.2244	0.000298742		2	sp|Q06033|ITIH3_HUMAN/sp|Q06033-2|ITIH3_HUMAN/	613,R,L/609,R,L/	1|	target	1	0.934901	4
24913	KashinaA-20-L146-540-4hr-QEP.87284.87284.2.0.dta	87284	1818.92	2	0	ASR	QEPSQGTTTFAVTSILR	VAA	1818.92	2.9e-05	13.2971	0.000298757	0,Gln->pyro-Glu[AnyN-termQ];	3	sp|P01876|IGHA1_HUMAN/tr|A0A286YEY1|A0A286YEY1_HUMAN/tr|A0A0G2JMB2|A0A0G2JMB2_HUMAN/	282,R,V/282,R,V/269,R,V/	1|0|	target	0	1.04688	36
24914	KashinaA-20-L146-540-4hr-QEP.103099.103099.3.0.dta	103099	1863.82	3	0	EVK	DTEEEDFHVDQATTVK	VPM	1863.82	0.000487	10.5868	0.00029888		3	tr|A0A0G2JRN3|A0A0G2JRN3_HUMAN/tr|A0A024R6I7|A0A024R6I7_HUMAN/	225,K,V/225,K,V/	1|	target	0	-1.45842	0
24915	KashinaA-20-L146-540-4hr-QEP.115862.115862.4.0.dta	115862	3219.46	4	0	TSR	DGWHSWPIAHQWPQGPSAVDAAFSWEEK	LYL	3219.47	-0.005985	12.7668	0.00029888		3	sp|P02790|HEMO_HUMAN/	289,R,L/	1|	target	0	-1.00312	4
24916	KashinaA-20-L146-540-4hr-QEP.104539.104539.3.0.dta	104539	1575.86	3	0	QVK	DLYSGLIGPLIVCR	RPY	1575.86	0.000362	13.7454	0.000299005	13,Carbamidomethyl[C];	3	sp|P00450|CERU_HUMAN/tr|H7C5N5|H7C5N5_HUMAN/tr|H7C5R1|H7C5R1_HUMAN/tr|E9PFZ2|E9PFZ2_HUMAN/	887,K,R/22,K,R/670,K,R/816,K,R/	1|0|	target	0	-0.60473	36
24917	KashinaA-20-L146-540-4hr-QEP.11457.11457.2.0.dta	11457	1184.57	2	0	VTC	HGSPVDICTAK	PRD	1184.57	0.000509	15.4053	0.00029914	8,Carbamidomethyl[C];	1	sp|P01008|ANT3_HUMAN/tr|Q8TCE1|Q8TCE1_HUMAN/	32,C,P/32,C,P/	1|0|	target	0	5.1301	32
24918	KashinaA-20-L146-540-4hr-QEP.23912.23912.3.0.dta	23912	2054.9	3	0	MNK	CHAGHLNGVYYQGGTYSK	AST	2054.9	-0.001156	14.214	0.000299143	0,Acetyl[AnyN-term];1,Carbamidomethyl[C];7,Deamidated[N];	3	sp|P02679|FIBG_HUMAN/sp|P02679-2|FIBG_HUMAN/tr|C9JEU5|C9JEU5_HUMAN/tr|C9JC84|C9JC84_HUMAN/	364,K,A/364,K,A/372,K,A/372,K,A/	1|0|0|0|	target	0	-1.70927	36
24919	KashinaA-20-L146-540-4hr-QEP.136177.136177.2.0.dta	136177	2291.15	2	0	FHK	AFLEVNEEGSEAAASTAVVIAGR	SLN	2291.15	0.002583	14.9726	0.000299215		3	sp|P01008|ANT3_HUMAN/tr|Q8TCE1|Q8TCE1_HUMAN/	402,K,S/197,K,S/	1|	target	0	1.72951	4
24920	KashinaA-20-L146-540-4hr-QEP.121805.121805.3.2.dta	121805	2263.14	3	0	VGK	SLYVSATVILHSGSDMVQAER	SGI	2263.14	0.002261	12.5588	0.000299286		3	sp|P01024|CO3_HUMAN/	322,K,S/	1|	target	0	1.45493	4
24921	KashinaA-20-L146-540-4hr-QEP.107480.107480.2.0.dta	107480	1502.76	2	0	DSK	DSTYSLSSTLTLSK	ADY	1502.76	0.00064	11.9422	0.000299382		3	sp|P01834|IGKC_HUMAN/tr|A0A5H1ZRQ3|A0A5H1ZRQ3_HUMAN/	62,K,A/62,K,A/	1|	target	0	-3.14966	4
24922	KashinaA-20-L146-540-4hr-QEP.89990.89990.3.0.dta	89990	2711.31	3	0	CLH	ADPDLGVLCPTGCQLQEALLQQER	PIR	2711.31	0.000908	15.7583	0.000299418	9,Carbamidomethyl[C];13,Carbamidomethyl[C];	1	sp|P02675|FIBB_HUMAN/	97,H,P/	1|0|0|	target	0	1.94972	36
24923	KashinaA-20-L146-540-4hr-QEP.129768.129768.3.0.dta	129768	2083.01	3	0	EWK	AGAFCLSEDAGLGISSTASLR	AFQ	2083.01	0.000608	13.0287	0.000299424	5,Carbamidomethyl[C];	3	sp|P20742|PZP_HUMAN/sp|P20742-2|PZP_HUMAN/sp|P01023|A2MG_HUMAN/	772,K,A/641,K,A/766,K,A/	1|0|	target	0	-1.40119	36
24924	KashinaA-20-L146-540-4hr-QEP.130251.130251.2.0.dta	130251	1764.93	2	0	IPK	NILFVIDVSGSMWGVK	MKQ	1764.94	-0.003302	12.8175	0.000299454		3	sp|P19823|ITIH2_HUMAN/tr|Q5T985|Q5T985_HUMAN/	309,K,M/298,K,M/	1|	target	0	-0.924317	4
24925	KashinaA-20-L146-540-4hr-QEP.103172.103172.2.1.dta	103172	1848.91	2	0	SLK	EQLQDMGLVDLFSPEK	SKL	1848.9	0.003328	11.8893	0.000299475		3	sp|P01008|ANT3_HUMAN/	364,K,S/	1|	target	0	-2.84719	4
24926	KashinaA-20-L146-540-4hr-QEP.85691.85691.2.0.dta	85691	1627.94	2	0	SAR	PVAFSVVPTAAAAVSLK	VVA	1627.94	0.002647	15.1856	0.000299547		3	sp|P0C0L4|CO4A_HUMAN/sp|P0C0L4-2|CO4A_HUMAN/tr|A0A0G2JL54|A0A0G2JL54_HUMAN/tr|A0A140TA29|A0A140TA29_HUMAN/tr|A0A140TA49|A0A140TA49_HUMAN/tr|A0A140TA32|A0A140TA32_HUMAN/tr|A0A140TA44|A0A140TA44_HUMAN/tr|A0A0G2JPR0|A0A0G2JPR0_HUMAN/	895,R,V/895,R,V/895,R,V/895,R,V/895,R,V/895,R,V/895,R,V/895,R,V/	1|	target	0	1.13606	4
24927	KashinaA-20-L146-540-4hr-QEP.78399.78399.6.1.dta	78399	5975.64	6	0	SER	GSAGHWTSESSVSGSTGQWHSESGSFRPDSPGSGNARPNNPDWGTFEEVSGNVSPGTR	REY	5975.62	0.019074	14.2405	0.00029955	39,Deamidated[N];	3	sp|P02671|FIBA_HUMAN/sp|P02671-2|FIBA_HUMAN/	367,R,R/367,R,R/	1|0|	target	2	4.45805	100
24928	KashinaA-20-L146-540-4hr-QEP.39751.39751.2.0.dta	39751	1654.74	2	0	VYK	AGEQVTYTCATYYK	MDG	1654.74	0.001665	12.5237	0.000299607	9,Carbamidomethyl[C];	3	sp|P08603|CFAH_HUMAN/	1009,K,M/	1|0|	target	0	-0.977924	36
24929	KashinaA-20-L146-540-4hr-QEP.10210.10210.2.0.dta	10210	1443.69	2	0	AAK	QEINSHVEMQTK	GKV	1443.69	-0.000305	12.8706	0.000299631		3	sp|P05543|THBG_HUMAN/	170,K,G/	1|	target	0	-3.81446	0
24930	KashinaA-20-L146-540-4hr-QEP.75684.75684.3.0.dta	75684	1883.92	3	0	GMK	IFFYDSENPPASEVLR	IQN	1883.92	0.00393	11.7541	0.000299709		3	sp|P27169|PON1_HUMAN/	290,K,I/	1|	target	0	-0.454649	4
24931	KashinaA-20-L146-540-4hr-QEP.88871.88871.2.0.dta	88871	1502.76	2	0	DSK	DSTYSLSSTLTLSK	ADY	1502.76	0.001375	12.177	0.000299733		3	sp|P01834|IGKC_HUMAN/tr|A0A5H1ZRQ3|A0A5H1ZRQ3_HUMAN/	62,K,A/62,K,A/	1|	target	0	-1.40474	4
24932	KashinaA-20-L146-540-4hr-QEP.105008.105008.4.0.dta	105008	1752.95	4	0	ISR	YVGGQEHFAHLLILR	DTK	1752.95	-0.000576	12.2672	0.00029976		3	sp|P02763|A1AG1_HUMAN/	108,R,D/	1|	target	0	0.261739	4
24933	KashinaA-20-L146-540-4hr-QEP.104630.104630.2.0.dta	104630	2292.15	2	0	FHK	AFLEVNEEGSEAAASTAVVIAGR	SLN	2292.14	0.01422	14.7818	0.000299781	6,Deamidated[N];	3	sp|P01008|ANT3_HUMAN/tr|Q8TCE1|Q8TCE1_HUMAN/	402,K,S/197,K,S/	1|0|	target	0	1.32891	100
24934	KashinaA-20-L146-540-4hr-QEP.41798.41798.3.0.dta	41798	1966.09	3	0	EGK	LQHLENELTHDIITK	FLE	1966.09	0.002628	12.2931	0.000299796	0,Unknown_162[AnyN-term];	3	sp|P01009|A1AT_HUMAN/sp|P01009-2|A1AT_HUMAN/sp|P01009-3|A1AT_HUMAN/tr|A0A0G2JRN3|A0A0G2JRN3_HUMAN/tr|A0A024R6I7|A0A024R6I7_HUMAN/	283,K,F/283,K,F/283,K,F/283,K,F/283,K,F/	1|0|	target	0	0.846805	33
24935	KashinaA-20-L146-540-4hr-QEP.51606.51606.2.0.dta	51606	1280.66	2	0	EAR	SEILAHWSPAK	LLL	1280.66	-0.000832	16.1652	0.000299852	0,Acetyl[AnyN-term];	3	sp|P04114|APOB_HUMAN/	1134,R,L/	1|0|	target	0	-1.15804	32
24936	KashinaA-20-L146-540-4hr-QEP.14686.14686.2.0.dta	14686	1286.69	2	0	DSR	RPSEIVIGQCK	VIA	1286.69	-0.000715	16.4991	0.000299927	10,Carbamidomethyl[C];	3	sp|P04196|HRG_HUMAN/	95,R,V/	1|0|	target	1	-0.786645	36
24937	KashinaA-20-L146-540-4hr-QEP.61660.61660.3.2.dta	61660	1899.88	3	0	CEK	FSGQLNSHGCFYQQVK	TKV	1899.88	0.000832	12.5313	0.000299927	10,Carbamidomethyl[C];	3	sp|P01023|A2MG_HUMAN/	289,K,T/	1|0|	target	0	0.771415	36
24938	KashinaA-20-L146-540-4hr-QEP.14436.14436.3.0.dta	14436	1574.82	3	0	YKD	CHLAQVPSHTVVAR	SMG	1574.82	0.001163	16.9419	0.000299933	1,Carbamidomethyl[C];	1	sp|P02787|TRFE_HUMAN/	259,D,S/	1|0|	target	0	1.73766	36
24939	KashinaA-20-L146-540-4hr-QEP.118381.118381.3.0.dta	118381	2083.01	3	0	EWK	AGAFCLSEDAGLGISSTASLR	AFQ	2083.01	0.001497	12.7438	0.000299939	5,Carbamidomethyl[C];	3	sp|P20742|PZP_HUMAN/sp|P20742-2|PZP_HUMAN/sp|P01023|A2MG_HUMAN/	772,K,A/641,K,A/766,K,A/	1|0|	target	0	-0.274984	36
24940	KashinaA-20-L146-540-4hr-QEP.79594.79594.3.0.dta	79594	2246.13	3	0	DWK	KGDTFSCMVGHEALPLAFTQK	TID	2246.13	0.003834	15.6415	0.000300035	7,Cys->Dha[C];	3	sp|P01876|IGHA1_HUMAN/tr|A0A286YEY1|A0A286YEY1_HUMAN/tr|A0A0G2JMB2|A0A0G2JMB2_HUMAN/	306,K,T/306,K,T/293,K,T/	1|0|	target	1	0.832108	36
24941	KashinaA-20-L146-540-4hr-QEP.87462.87462.2.0.dta	87462	1345.65	2	0	FDK	SCAVAEYGVYVK	VTS	1345.65	0.000543	12.5752	0.000300038	2,Carbamidomethyl[C];	3	sp|P00738|HPT_HUMAN/sp|P00738-2|HPT_HUMAN/sp|P00739|HPTR_HUMAN/sp|P00739-2|HPTR_HUMAN/tr|A0A087WU08|A0A087WU08_HUMAN/tr|J3QLC9|J3QLC9_HUMAN/tr|A0A0C4DGL8|A0A0C4DGL8_HUMAN/tr|A0A0A0MRD9|A0A0A0MRD9_HUMAN/tr|J3QR68|J3QR68_HUMAN/tr|H0Y300|H0Y300_HUMAN/	379,K,V/320,K,V/321,K,V/358,K,V/254,K,V/338,K,V/320,K,V/254,K,V/377,K,V/415,K,V/	1|0|	target	0	-1.2167	32
24942	KashinaA-20-L146-540-4hr-QEP.92623.92623.2.0.dta	92623	1818.92	2	0	ASR	QEPSQGTTTFAVTSILR	VAA	1818.92	0.000784	11.6673	0.000300038	0,Gln->pyro-Glu[AnyN-termQ];	3	sp|P01876|IGHA1_HUMAN/tr|A0A286YEY1|A0A286YEY1_HUMAN/tr|A0A0G2JMB2|A0A0G2JMB2_HUMAN/	282,R,V/282,R,V/269,R,V/	1|0|	target	0	0.515229	36
24943	KashinaA-20-L146-540-4hr-QEP.97617.97617.2.0.dta	97617	1835.94	2	0	ASR	QEPSQGTTTFAVTSILR	VAA	1835.95	-0.014347	13.5703	0.000300053		3	sp|P01876|IGHA1_HUMAN/tr|A0A286YEY1|A0A286YEY1_HUMAN/tr|A0A0G2JMB2|A0A0G2JMB2_HUMAN/	282,R,V/282,R,V/269,R,V/	1|	target	0	-0.575458	68
24944	KashinaA-20-L146-540-4hr-QEP.131443.131443.2.0.dta	131443	2186.12	2	0	ANK	ATLVCLISDFYPGAVTVAWK	ADS	2186.12	-0.00494	13.8092	0.000300083	5,Dioxidation[C];	3	sp|P0DOY2|IGLC2_HUMAN/sp|B9A064|IGLL5_HUMAN/sp|P0DOY3|IGLC3_HUMAN/sp|P0CG04|IGLC1_HUMAN/tr|A0A0B4J231|A0A0B4J231_HUMAN/tr|A0A5H1ZRQ4|A0A5H1ZRQ4_HUMAN/	23,K,A/131,K,A/23,K,A/23,K,A/132,K,A/23,K,A/	1|0|	target	0	-2.67926	36
24945	KashinaA-20-L146-540-4hr-QEP.66692.66692.3.0.dta	66692	2186.04	3	0	VKK	LYHSEAFTVNFGDTEEAKK	QIN	2186.04	0.003926	14.1872	0.000300128		3	sp|P01009|A1AT_HUMAN/sp|P01009-2|A1AT_HUMAN/sp|P01009-3|A1AT_HUMAN/tr|A0A0G2JRN3|A0A0G2JRN3_HUMAN/tr|G3V2B9|G3V2B9_HUMAN/tr|A0A024R6I7|A0A024R6I7_HUMAN/	160,K,Q/160,K,Q/160,K,Q/160,K,Q/74,K,Q/160,K,Q/	1|	target	1	2.29087	4
24946	KashinaA-20-L146-540-4hr-QEP.109233.109233.3.1.dta	109233	2851.2	3	0	KYR	LTYAYFAGGDAGDAFDGFDFGDDPSDK	FFT	2851.2	-0.00022	14.5896	0.000300194	13,Ammonium[D];	3	sp|P02679|FIBG_HUMAN/sp|P02679-2|FIBG_HUMAN/tr|C9JEU5|C9JEU5_HUMAN/tr|C9JC84|C9JC84_HUMAN/	301,R,F/301,R,F/309,R,F/309,R,F/	1|0|	target	0	2.75747	36
24947	KashinaA-20-L146-540-4hr-QEP.110080.110080.2.0.dta	110080	1788.9	2	0	QIK	VNWEEEAASGLLTSLK	DNV	1788.9	-0.001323	16.2158	0.0003002	0,Acetyl[AnyN-term];	3	sp|P04114|APOB_HUMAN/	4055,K,D/	1|0|	target	0	0.582701	36
24948	KashinaA-20-L146-540-4hr-QEP.82594.82594.2.0.dta	82594	1975.91	2	0	TPK	SPVGVQPILNEHTFCAGM	SKY	1975.91	0.001195	18.8289	0.000300245	15,DeStreak[C];	2	sp|P00738|HPT_HUMAN/sp|P00738-2|HPT_HUMAN/tr|A0A087WU08|A0A087WU08_HUMAN/tr|J3QLC9|J3QLC9_HUMAN/tr|A0A0C4DGL8|A0A0C4DGL8_HUMAN/tr|J3QR68|J3QR68_HUMAN/tr|H0Y300|H0Y300_HUMAN/	325,K,S/266,K,S/200,K,S/284,K,S/266,K,S/323,K,S/361,K,S/	1|0|	target	0	-1.79984	36
24949	KashinaA-20-L146-540-4hr-QEP.103655.103655.4.0.dta	103655	3407.56	4	0	AIR	GRFPLYNLGFGHNVDFNFLEVMSMENNGR	AQR	3407.56	0.000196	16.7801	0.000300272	22,Oxidation[M];24,Oxidation[M];27,Deamidated[N];	3	sp|P19827|ITIH1_HUMAN/sp|P19827-2|ITIH1_HUMAN/sp|P19827-3|ITIH1_HUMAN/	425,R,A/283,R,A/137,R,A/	1|0|0|0|	target	1	-0.994366	36
24950	KashinaA-20-L146-540-4hr-QEP.8863.8863.3.0.dta	8863	1215.63	3	0	HAK	ATEHLSTLSEK	AKP	1215.62	0.003605	13.2483	0.000300348		3	sp|P02647|APOA1_HUMAN/tr|F8W696|F8W696_HUMAN/	219,K,A/197,K,A/	1|	target	0	-0.53253	0
24951	KashinaA-20-L146-540-4hr-QEP.39775.39775.2.0.dta	39775	1489.69	2	0	ENR	DMPASEDLQDLQK	KLC	1489.68	0.001507	11.8594	0.00030036		3	sp|P49908|SEPP1_HUMAN/tr|A0A182DWH7|A0A182DWH7_HUMAN/	261,R,K/261,R,K/	1|	target	0	-0.050687	0
24952	KashinaA-20-L146-540-4hr-QEP.133114.133114.2.0.dta	133114	2265.07	2	0	TGK	TFPGFFSPMLGEFVSETESR	GSE	2265.05	0.012697	13.7349	0.000300426		3	sp|P02671|FIBA_HUMAN/sp|P02671-2|FIBA_HUMAN/	527,K,G/527,K,G/	1|	target	0	-0.651163	68
24953	KashinaA-20-L146-540-4hr-QEP.40281.40281.2.0.dta	40281	1874.88	2	0	LKK	YNSQNQSNNQFVLYR	ITE	1874.88	0.000307	12.0143	0.000300498		3	sp|P01042|KNG1_HUMAN/sp|P01042-2|KNG1_HUMAN/sp|P01042-3|KNG1_HUMAN/	43,K,I/43,K,I/43,K,I/	1|	target	0	-2.27377	4
24954	KashinaA-20-L146-540-4hr-QEP.116795.116795.4.0.dta	116795	4288.73	4	0	SDK	FFTSHNGMQFSTWDNDNDKFEGNCAEQDGSGWWMNK	CHA	4288.71	0.015036	14.3324	0.000300531	23,Deamidated[N];24,Carbamidomethyl[C];	3	sp|P02679|FIBG_HUMAN/sp|P02679-2|FIBG_HUMAN/tr|C9JEU5|C9JEU5_HUMAN/tr|C9JC84|C9JC84_HUMAN/	328,K,C/328,K,C/336,K,C/336,K,C/	1|0|0|	target	1	-2.95808	100
24955	KashinaA-20-L146-540-4hr-QEP.127630.127630.3.0.dta	127630	2286.12	3	0	GGK	EDLIWELLNQAQEHFGK	DKS	2286.13	-0.006116	12.8556	0.000300582	0,Unknown_216[AnyN-term];	3	sp|P02787|TRFE_HUMAN/	278,K,D/	1|0|	target	0	-2.2916	37
24956	KashinaA-20-L146-540-4hr-QEP.76753.76753.5.0.dta	76753	3733.63	5	0	SER	GSAGHWTSESSVSGSTGQWHSESGSFRPDSPGSGNAR	PNN	3733.62	0.000562	15.4969	0.000300687		3	sp|P02671|FIBA_HUMAN/sp|P02671-2|FIBA_HUMAN/	367,R,P/367,R,P/	1|	target	1	-0.773185	4
24957	KashinaA-20-L146-540-4hr-QEP.53610.53610.3.2.dta	53610	2186.03	3	0	VKK	LYHSEAFTVNFGDTEEAKK	QIN	2186.04	-0.008767	15.5685	0.000300732		3	sp|P01009|A1AT_HUMAN/sp|P01009-2|A1AT_HUMAN/sp|P01009-3|A1AT_HUMAN/tr|A0A0G2JRN3|A0A0G2JRN3_HUMAN/tr|G3V2B9|G3V2B9_HUMAN/tr|A0A024R6I7|A0A024R6I7_HUMAN/	160,K,Q/160,K,Q/160,K,Q/160,K,Q/74,K,Q/160,K,Q/	1|	target	1	-0.26051	68
24958	KashinaA-20-L146-540-4hr-QEP.96077.96077.2.2.dta	96077	2089.98	2	0	GER	TYYIAAVEVEWDYSPQR	EWE	2089.99	-0.005938	13.1324	0.000300765		3	sp|P00450|CERU_HUMAN/tr|H7C5R1|H7C5R1_HUMAN/tr|E9PFZ2|E9PFZ2_HUMAN/	732,R,E/515,R,E/661,R,E/	1|	target	0	-1.7017	4
24959	KashinaA-20-L146-540-4hr-QEP.67101.67101.2.0.dta	67101	1540.73	2	0	GLR	DASGVTFTWTPSSGK	SAV	1540.73	0.000809	12.7555	0.000300819		3	sp|P01876|IGHA1_HUMAN/tr|A0A286YEY1|A0A286YEY1_HUMAN/	153,R,S/153,R,S/	1|	target	0	-2.6533	4
24960	KashinaA-20-L146-540-4hr-QEP.36811.36811.2.0.dta	36811	1470.72	2	0	HHK	QYYEGSEIVVAGR	IAD	1470.72	0.001102	12.6394	0.00030084		3	sp|P19827|ITIH1_HUMAN/sp|P19827-2|ITIH1_HUMAN/sp|P19827-3|ITIH1_HUMAN/tr|H7C0N0|H7C0N0_HUMAN/	501,K,I/359,K,I/213,K,I/54,K,I/	1|	target	0	-0.273826	0
24961	KashinaA-20-L146-540-4hr-QEP.90722.90722.3.0.dta	90722	2387.19	3	0	ITK	QQNAQGGFSSTQDTVVALHALSK	YGA	2387.19	-0.007593	12.7895	0.000300903		3	sp|P01023|A2MG_HUMAN/	1240,K,Y/	1|	target	0	-0.538206	68
24962	KashinaA-20-L146-540-4hr-QEP.82007.82007.2.0.dta	82007	1338.65	2	0	VVR	NALFCLESAWK	TAQ	1338.65	0.001927	12.7229	0.000300928	5,Carbamidomethyl[C];	3	sp|P01023|A2MG_HUMAN/	1122,R,T/	1|0|	target	0	-2.1847	32
24963	KashinaA-20-L146-540-4hr-QEP.77876.77876.4.3.dta	77876	2680.31	4	0	SDR	YVSHFETEGPHVLLYFDSVPTSR	ECV	2680.3	0.001972	14.6884	0.000300958		3	sp|P0C0L5|CO4B_HUMAN/sp|P0C0L4|CO4A_HUMAN/sp|P0C0L4-2|CO4A_HUMAN/tr|A0A0G2JL54|A0A0G2JL54_HUMAN/tr|A0A140TA29|A0A140TA29_HUMAN/tr|A0A140TA49|A0A140TA49_HUMAN/tr|A0A140TA32|A0A140TA32_HUMAN/tr|A0A140TA44|A0A140TA44_HUMAN/tr|A0A0G2JPR0|A0A0G2JPR0_HUMAN/tr|F5GXS0|F5GXS0_HUMAN/	1510,R,E/1510,R,E/1464,R,E/1464,R,E/1464,R,E/1464,R,E/1464,R,E/1464,R,E/1510,R,E/1464,R,E/	1|	target	0	2.88997	4
24964	KashinaA-20-L146-540-4hr-QEP.44741.44741.2.0.dta	44741	1387.66	2	0	FDK	SCAVAEYGVYVK	VTS	1387.66	0.001021	13.8721	0.000301063	0,Acetyl[AnyN-term];2,Carbamidomethyl[C];	3	sp|P00738|HPT_HUMAN/sp|P00738-2|HPT_HUMAN/sp|P00739|HPTR_HUMAN/sp|P00739-2|HPTR_HUMAN/tr|A0A087WU08|A0A087WU08_HUMAN/tr|J3QLC9|J3QLC9_HUMAN/tr|A0A0C4DGL8|A0A0C4DGL8_HUMAN/tr|A0A0A0MRD9|A0A0A0MRD9_HUMAN/tr|J3QR68|J3QR68_HUMAN/tr|H0Y300|H0Y300_HUMAN/	379,K,V/320,K,V/321,K,V/358,K,V/254,K,V/338,K,V/320,K,V/254,K,V/377,K,V/415,K,V/	1|0|0|	target	0	-0.843802	32
24965	KashinaA-20-L146-540-4hr-QEP.99529.99529.2.0.dta	99529	2489.28	2	0	PRR	YTIAALLSPYSYSTTAVVTNPKE	___	2489.28	0.000669	15.533	0.00030109		3	sp|P02766|TTHY_HUMAN/tr|A0A087WT59|A0A087WT59_HUMAN/	124,R,-/162,R,-/	1|	target	1	-0.276116	4
24966	KashinaA-20-L146-540-4hr-QEP.132593.132593.3.1.dta	132593	4289.88	3	0	CAG	MSKYQEDTCYGDAGSAFAVHDLEEDTWYATGILSFDK	SCA	4289.88	0.004763	17.0296	0.000301126	9,BEMAD_C_2H(6)[C];	1	sp|P00738|HPT_HUMAN/sp|P00738-2|HPT_HUMAN/tr|A0A087WU08|A0A087WU08_HUMAN/tr|J3QLC9|J3QLC9_HUMAN/tr|A0A0C4DGL8|A0A0C4DGL8_HUMAN/tr|J3QR68|J3QR68_HUMAN/tr|H0Y300|H0Y300_HUMAN/	342,G,S/283,G,S/217,G,S/301,G,S/283,G,S/340,G,S/378,G,S/	1|0|	target	1	1.01305	37
24967	KashinaA-20-L146-540-4hr-QEP.18449.18449.3.0.dta	18449	1346.72	3	0	VTC	HGSPVDICTAKPR	DIP	1346.72	-0.000452	17.8519	0.000301141	8,Cys->Dha[C];	1	sp|P01008|ANT3_HUMAN/tr|Q8TCE1|Q8TCE1_HUMAN/	32,C,D/32,C,D/	1|0|	target	1	-0.432238	32
24968	KashinaA-20-L146-540-4hr-QEP.121168.121168.2.0.dta	121168	2575.32	2	0	LLR	TLNQPDSQLQLTTGNGLFLSEGLK	LVD	2575.32	-0.003997	17.5008	0.000301195	15,Deamidated[N];	3	sp|P01009|A1AT_HUMAN/sp|P01009-2|A1AT_HUMAN/sp|P01009-3|A1AT_HUMAN/tr|A0A0G2JRN3|A0A0G2JRN3_HUMAN/tr|G3V2B9|G3V2B9_HUMAN/tr|A0A024R6I7|A0A024R6I7_HUMAN/tr|G3V544|G3V544_HUMAN/	125,R,L/125,R,L/125,R,L/125,R,L/39,R,L/125,R,L/125,R,L/	1|0|	target	0	2.1049	36
24969	KashinaA-20-L146-540-4hr-QEP.85652.85652.2.0.dta	85652	1535.86	2	0	AYK	VSITSITVENVFVK	YKA	1535.87	-0.003562	13.4422	0.000301247		3	sp|P01031|CO5_HUMAN/	1562,K,Y/	1|	target	0	0.201267	4
24970	KashinaA-20-L146-540-4hr-QEP.133841.133841.2.0.dta	133841	2366.27	2	0	AQK	VPTADLEDVLPLAEDITNILSK	CCE	2366.27	0.002944	14.9671	0.000301268		3	sp|P02774|VTDB_HUMAN/sp|P02774-2|VTDB_HUMAN/sp|P02774-3|VTDB_HUMAN/tr|D6RF35|D6RF35_HUMAN/tr|D6RBJ7|D6RBJ7_HUMAN/	242,K,C/120,K,C/261,K,C/242,K,C/242,K,C/	1|	target	0	-1.07576	4
24971	KashinaA-20-L146-540-4hr-QEP.81393.81393.2.0.dta	81393	1478.73	2	0	DAK	MYLGYEYVTAIR	NLR	1478.73	-0.000177	11.6159	0.000301424		3	sp|P02787|TRFE_HUMAN/	331,K,N/	1|	target	0	-2.01826	0
24972	KashinaA-20-L146-540-4hr-QEP.87801.87801.4.0.dta	87801	2709.31	4	0	SPH	LVLSALTSDNHGATYAFSGTHYWR	LDT	2709.31	0.000448	17.1029	0.000301433	0,Acetyl[AnyN-term];	1	sp|P02790|HEMO_HUMAN/	260,H,L/	1|0|	target	0	1.94969	36
24973	KashinaA-20-L146-540-4hr-QEP.123423.123423.2.0.dta	123423	1345.65	2	0	FDK	SCAVAEYGVYVK	VTS	1345.65	0.000409	12.4502	0.000301436	2,Carbamidomethyl[C];	3	sp|P00738|HPT_HUMAN/sp|P00738-2|HPT_HUMAN/sp|P00739|HPTR_HUMAN/sp|P00739-2|HPTR_HUMAN/tr|A0A087WU08|A0A087WU08_HUMAN/tr|J3QLC9|J3QLC9_HUMAN/tr|A0A0C4DGL8|A0A0C4DGL8_HUMAN/tr|A0A0A0MRD9|A0A0A0MRD9_HUMAN/tr|J3QR68|J3QR68_HUMAN/tr|H0Y300|H0Y300_HUMAN/	379,K,V/320,K,V/321,K,V/358,K,V/254,K,V/338,K,V/320,K,V/254,K,V/377,K,V/415,K,V/	1|0|	target	0	-1.34324	32
24974	KashinaA-20-L146-540-4hr-QEP.39041.39041.3.0.dta	39041	1556.8	3	0	CVY	VDLKPPFGGSAPSER	LEL	1556.81	-0.00526	15.0108	0.000301479		1	sp|P04217|A1BG_HUMAN/sp|P04217-2|A1BG_HUMAN/	376,Y,L/254,Y,L/	1|	target	1	-4.10027	68
24975	KashinaA-20-L146-540-4hr-QEP.114301.114301.3.0.dta	114301	2851.2	3	0	KYR	LTYAYFAGGDAGDAFDGFDFGDDPSDK	FFT	2851.2	-0.000657	13.1385	0.000301521	13,Ammonium[D];	3	sp|P02679|FIBG_HUMAN/sp|P02679-2|FIBG_HUMAN/tr|C9JEU5|C9JEU5_HUMAN/tr|C9JC84|C9JC84_HUMAN/	301,R,F/301,R,F/309,R,F/309,R,F/	1|0|	target	0	-0.122336	36
24976	KashinaA-20-L146-540-4hr-QEP.49700.49700.3.0.dta	49700	2171.07	3	0	EKK	LISVDTEHSNIYLQNGPDR	IGR	2171.07	-0.00357	13.9092	0.000301566		3	sp|P00450|CERU_HUMAN/tr|E9PFZ2|E9PFZ2_HUMAN/	43,K,I/43,K,I/	1|	target	0	0.464421	4
24977	KashinaA-20-L146-540-4hr-QEP.56133.56133.2.0.dta	56133	1531.69	2	0	LRK	CSTSSLLEACTFR	RP_	1531.69	0.002032	11.7549	0.000301659	1,Carbamidomethyl[C];10,Carbamidomethyl[C];	3	sp|P02787|TRFE_HUMAN/	683,K,R/	1|0|0|	target	0	-2.55233	32
24978	KashinaA-20-L146-540-4hr-QEP.83298.83298.2.0.dta	83298	1478.73	2	0	DAK	MYLGYEYVTAIR	NLR	1478.73	-0.001049	12.1228	0.000301768		3	sp|P02787|TRFE_HUMAN/	331,K,N/	1|	target	0	0.170671	0
24979	KashinaA-20-L146-540-4hr-QEP.27041.27041.2.0.dta	27041	1532.79	2	0	ITK	QKWEAEPVYVQR	AKA	1532.79	0.002019	12.8505	0.000301771		3	sp|P25311|ZA2G_HUMAN/tr|C9JEV0|C9JEV0_HUMAN/	165,K,A/162,K,A/	1|	target	1	-1.27071	0
24980	KashinaA-20-L146-540-4hr-QEP.84789.84789.2.0.dta	84789	1396.68	2	0	YTK	VAEYMDWILEK	TQS	1396.68	-0.000243	12.3804	0.00030191		3	sp|P03952|KLKB1_HUMAN/tr|H0YAC1|H0YAC1_HUMAN/	613,K,T/661,K,T/	1|	target	0	0.277797	0
24981	KashinaA-20-L146-540-4hr-QEP.31363.31363.3.0.dta	31363	1491.74	3	0	IMK	YEASILTHDSSIR	YLQ	1491.74	-0.000759	10.8517	0.000301913		3	sp|P02679|FIBG_HUMAN/sp|P02679-2|FIBG_HUMAN/tr|C9JPQ9|C9JPQ9_HUMAN/tr|C9JEU5|C9JEU5_HUMAN/tr|C9JC84|C9JC84_HUMAN/tr|C9JU00|C9JU00_HUMAN/	121,K,Y/121,K,Y/18,K,Y/121,K,Y/121,K,Y/18,K,Y/	1|	target	0	-1.88968	0
24982	KashinaA-20-L146-540-4hr-QEP.60468.60468.3.0.dta	60468	2391.17	3	0	GPK	KIQCVDGEWTTLPTCVEQVK	TCG	2391.17	0.003975	13.367	0.00030194	4,Carbamidomethyl[C];15,Carbamidomethyl[C];	3	sp|Q9BXR6|FHR5_HUMAN/	247,K,T/	1|0|0|	target	1	-0.60298	36
24983	KashinaA-20-L146-540-4hr-QEP.120302.120302.4.0.dta	120302	3338.47	4	0	KDR	SPCYGYQWVSEEHEEAHHTAYLVFSPSK	SFV	3338.48	-0.012241	14.1938	0.000301943	3,Carbamidomethyl[C];	3	sp|P01023|A2MG_HUMAN/	428,R,S/	1|0|	target	0	1.04607	100
24984	KashinaA-20-L146-540-4hr-QEP.125060.125060.4.3.dta	125060	2659.38	4	0	IVR	FNRPFLMIIVPTDTQNIFFMSK	VTN	2659.38	0.00053	15.3033	0.000301952		3	sp|P01011|AACT_HUMAN/tr|G3V3A0|G3V3A0_HUMAN/	394,R,V/176,R,V/	1|	target	1	2.34284	4
24985	KashinaA-20-L146-540-4hr-QEP.65395.65395.3.0.dta	65395	1811.95	3	0	QQK	SPEQQETVLDGNLIIR	YDV	1811.95	-0.001915	14.2964	0.000301997		3	sp|Q14624|ITIH4_HUMAN/sp|Q14624-2|ITIH4_HUMAN/sp|Q14624-3|ITIH4_HUMAN/sp|Q14624-4|ITIH4_HUMAN/tr|B7ZKJ8|B7ZKJ8_HUMAN/tr|H7C0L5|H7C0L5_HUMAN/	224,K,Y/224,K,Y/224,K,Y/224,K,Y/224,K,Y/82,K,Y/	1|	target	0	-0.178107	4
24986	KashinaA-20-L146-540-4hr-QEP.16203.16203.3.0.dta	16203	2069.91	3	0	MNK	CHAGHLNGVYYQGGTYSK	AST	2069.91	-5.2e-05	16.7278	0.000302022	1,GG[C](Dicarbamidomethyl[C]);7,Deamidated[N];	3	sp|P02679|FIBG_HUMAN/sp|P02679-2|FIBG_HUMAN/tr|C9JEU5|C9JEU5_HUMAN/tr|C9JC84|C9JC84_HUMAN/	364,K,A/364,K,A/372,K,A/372,K,A/	1|0|0|	target	0	0.120113	36
24987	KashinaA-20-L146-540-4hr-QEP.42943.42943.2.0.dta	42943	2432.15	2	0	TVR	RQECSIPVCGQDQVTVAMTPR	SEG	2432.15	0.001246	18.5672	0.000302124	4,Carbamidomethyl[C];9,Carbamidomethyl[C];	3	sp|P00734|THRB_HUMAN/tr|C9JV37|C9JV37_HUMAN/tr|E9PIT3|E9PIT3_HUMAN/	177,R,S/167,R,S/177,R,S/	1|0|0|	target	1	-0.596891	36
24988	KashinaA-20-L146-540-4hr-QEP.73164.73164.3.0.dta	73164	3204.6	3	0	LFK	HQGTITVNEEGTQATTVTTVGFMPLSTQVR	FTV	3204.58	0.020722	12.7588	0.000302164	28,Deamidated[Q];	3	sp|P05546|HEP2_HUMAN/	438,K,F/	1|0|	target	0	1.50901	100
24989	KashinaA-20-L146-540-4hr-QEP.108338.108338.3.0.dta	108338	2095.99	3	0	HHK	CTSDMETILTFIPQFHR	LND	2095.99	-0.000913	13.1551	0.000302215	1,Carbamidomethyl[C];	3	sp|Q13201|MMRN1_HUMAN/tr|E7EPG1|E7EPG1_HUMAN/	764,K,L/506,K,L/	1|0|	target	0	1.36894	36
24990	KashinaA-20-L146-540-4hr-QEP.53547.53547.3.1.dta	53547	1765.82	3	0	LTR	MGPTELLIEMEDWK	GDK	1765.8	0.016404	16.4818	0.000302236	0,Acetyl[AnyN-term];1,Oxidation[M];10,Oxidation[M];	3	sp|P02675|FIBB_HUMAN/tr|D6REL8|D6REL8_HUMAN/	334,R,G/115,R,G/	1|0|0|0|	target	0	-0.311911	96
24991	KashinaA-20-L146-540-4hr-QEP.57262.57262.3.0.dta	57262	1869.88	3	0	DLK	SGAQATWTELPWPHEK	VDG	1869.88	0.000469	14.2767	0.000302284	7,Dioxidation[W];	3	sp|P02790|HEMO_HUMAN/	386,K,V/	1|0|	target	0	-0.207489	36
24992	KashinaA-20-L146-540-4hr-QEP.84245.84245.3.1.dta	84245	1873.03	3	0	VLR	TELRPGETLNVNFLLR	MDR	1873.02	0.014162	17.1283	0.000302348	12,Deamidated[N];	3	sp|P01024|CO3_HUMAN/	462,R,M/	1|0|	target	1	0.336794	100
24993	KashinaA-20-L146-540-4hr-QEP.68988.68988.2.0.dta	68988	1186.65	2	0	KAK	DLHLSDVFLK	ALN	1186.65	-0.000166	13.711	0.000302351		3	sp|P13671|CO6_HUMAN/	330,K,A/	1|	target	0	0.129698	0
24994	KashinaA-20-L146-540-4hr-QEP.109389.109389.2.0.dta	109389	1587.68	2	0	IQK	LESDVSAQMEYCR	TPC	1587.68	-0.000321	11.464	0.000302372	12,Carbamidomethyl[C];	3	sp|P02675|FIBB_HUMAN/	211,K,T/	1|0|	target	0	-1.899	32
24995	KashinaA-20-L146-540-4hr-QEP.74646.74646.2.0.dta	74646	1478.73	2	0	DAK	MYLGYEYVTAIR	NLR	1478.73	-0.000882	11.5412	0.000302402		3	sp|P02787|TRFE_HUMAN/	331,K,N/	1|	target	0	-1.13371	0
24996	KashinaA-20-L146-540-4hr-QEP.107457.107457.3.0.dta	107457	2390.18	3	0	YPK	LLQDEFPGIPSPLDAAVECHRG	ECQ	2390.18	0.001368	18.1775	0.000302466	0,Delta_H(2)C(2)[AnyN-term];	2	sp|P02790|HEMO_HUMAN/tr|Q9BS19|Q9BS19_HUMAN/	130,K,E/130,K,E/	1|0|	target	1	-2.65966	36
24997	KashinaA-20-L146-540-4hr-QEP.100108.100108.5.0.dta	100108	2978.48	5	0	GKK	VADALTNAVAHVDDMPNALSALSDLHAHK	LRV	2978.48	0.000594	13.8674	0.000302532	6,Dehydrated[T];	3	sp|P69905|HBA_HUMAN/tr|G3V1N2|G3V1N2_HUMAN/tr|A0A2R8Y7C0|A0A2R8Y7C0_HUMAN/	62,K,L/30,K,L/52,K,L/	1|0|	target	0	-3.60039	36
24998	KashinaA-20-L146-540-4hr-QEP.95362.95362.4.4.dta	95362	4289.72	4	0	SDK	FFTSHNGMQFSTWDNDNDKFEGNCAEQDGSGWWMNK	CHA	4289.7	0.020244	15.7749	0.000302581	15,Deamidated[N];23,Deamidated[N];24,Carbamidomethyl[C];	3	sp|P02679|FIBG_HUMAN/sp|P02679-2|FIBG_HUMAN/tr|C9JEU5|C9JEU5_HUMAN/tr|C9JC84|C9JC84_HUMAN/	328,K,C/328,K,C/336,K,C/336,K,C/	1|0|0|0|	target	1	0.365433	100
24999	KashinaA-20-L146-540-4hr-QEP.15732.15732.3.0.dta	15732	1694.79	3	0	NTK	ESSSHHPGIAEFPSR	GKS	1694.79	0.003088	18.9554	0.000302602	14,Carbamidomethyl[S](Gly[S]);	3	sp|P02671|FIBA_HUMAN/sp|P02671-2|FIBA_HUMAN/	558,K,G/558,K,G/	1|0|	target	0	2.19113	36
25000	KashinaA-20-L146-540-4hr-QEP.116091.116091.3.2.dta	116091	2501.3	3	0	KER	GPEEEHLGILGPVIWAEVGDTIR	VTF	2501.3	0.000158	16.5173	0.000302626	4,Methyl[E];	3	sp|P00450|CERU_HUMAN/tr|H7C5R1|H7C5R1_HUMAN/tr|E9PFZ2|E9PFZ2_HUMAN/	439,R,V/222,R,V/439,R,V/	1|0|	target	0	0.476294	36
25001	KashinaA-20-L146-540-4hr-QEP.46380.46380.2.0.dta	46380	1422.65	2	0	YWR	FEDGVLDPDYPR	NIS	1422.65	-0.000318	11.8638	0.000302708		3	sp|P04004|VTNC_HUMAN/	229,R,N/	1|	target	0	-1.497	0
25002	KashinaA-20-L146-540-4hr-QEP.21264.21264.3.0.dta	21264	1427.66	3	0	FQK	KWQEEMELYR	QKV	1427.66	0.001135	16.6162	0.00030282	6,Oxidation[M];	3	sp|P02647|APOA1_HUMAN/tr|F8W696|F8W696_HUMAN/	130,K,Q/108,K,Q/	1|0|	target	1	-2.40421	32
25003	KashinaA-20-L146-540-4hr-QEP.4252.4252.4.0.dta	4252	2406.01	4	0	GSR	DHHHPHKPHEHGPPPPPDER	DHS	2406.02	-0.009027	16.2043	0.000302853	1,Cation_Ni[II][D];	3	sp|P04196|HRG_HUMAN/	284,R,D/	1|0|	target	1	-0.778637	100
25004	KashinaA-20-L146-540-4hr-QEP.126588.126588.2.0.dta	126588	1599.79	2	0	DLI	WELLNQAQEHFGK	DKS	1599.79	-0.000287	13.9019	0.000302868		1	sp|P02787|TRFE_HUMAN/	282,I,D/	1|	target	0	-0.502669	0
25005	KashinaA-20-L146-540-4hr-QEP.68736.68736.2.0.dta	68736	1502.76	2	0	DSK	DSTYSLSSTLTLSK	ADY	1502.76	0.001099	12.2057	0.000302956		3	sp|P01834|IGKC_HUMAN/tr|A0A5H1ZRQ3|A0A5H1ZRQ3_HUMAN/	62,K,A/62,K,A/	1|	target	0	-0.456369	4
25006	KashinaA-20-L146-540-4hr-QEP.124530.124530.3.0.dta	124530	2243.32	3	0	DVR	VPSYTLILPSLELPVLHVPR	NLK	2243.32	0.000118	13.8596	0.000303001		3	sp|P04114|APOB_HUMAN/	3291,R,N/	1|	target	0	-0.873236	4
25007	KashinaA-20-L146-540-4hr-QEP.73051.73051.2.0.dta	73051	1639.79	2	0	HLK	AGLQAFFQVQECNK	SSS	1639.79	0.002644	13.6534	0.000303001	12,Carbamidomethyl[C];	3	sp|P00450|CERU_HUMAN/tr|H7C5R1|H7C5R1_HUMAN/tr|E9PFZ2|E9PFZ2_HUMAN/	345,K,S/128,K,S/345,K,S/	1|0|	target	0	-0.552085	36
25008	KashinaA-20-L146-540-4hr-QEP.114863.114863.3.0.dta	114863	3184.5	3	0	PIR	NSVDELNNNVEAVSQTSSSSFQYMYLLK	DLW	3184.51	-0.007888	13.1312	0.000303147	11,Ammonium[E];	3	sp|P02675|FIBB_HUMAN/	124,R,D/	1|0|	target	0	0.976561	36
25009	KashinaA-20-L146-540-4hr-QEP.112779.112779.3.0.dta	112779	2310.09	3	0	SAF	AVHDLEEDTWYATGILSFDK	SCA	2310.09	8.5e-05	16.7139	0.000303162		1	sp|P00738|HPT_HUMAN/sp|P00738-2|HPT_HUMAN/tr|A0A087WU08|A0A087WU08_HUMAN/tr|J3QLC9|J3QLC9_HUMAN/tr|A0A0C4DGL8|A0A0C4DGL8_HUMAN/tr|J3QR68|J3QR68_HUMAN/tr|H0Y300|H0Y300_HUMAN/	359,F,S/300,F,S/234,F,S/318,F,S/300,F,S/357,F,S/395,F,S/	1|	target	0	-1.87432	4
25010	KashinaA-20-L146-540-4hr-QEP.33082.33082.2.0.dta	33082	1889.94	2	0	KHK	VYACEVTHQGLSSPVTK	SFN	1889.94	0.000158	14.7109	0.000303168	4,Propionamide[C];	3	sp|P01834|IGKC_HUMAN/tr|A0A5H1ZRQ3|A0A5H1ZRQ3_HUMAN/	83,K,S/83,K,S/	1|0|	target	0	1.86726	36
25011	KashinaA-20-L146-540-4hr-QEP.66490.66490.3.0.dta	66490	2057.95	3	0	VKK	LYHSEAFTVNFGDTEEAK	KQI	2057.94	0.000811	14.8742	0.000303189		3	sp|P01009|A1AT_HUMAN/sp|P01009-2|A1AT_HUMAN/sp|P01009-3|A1AT_HUMAN/tr|A0A0G2JRN3|A0A0G2JRN3_HUMAN/tr|G3V2B9|G3V2B9_HUMAN/tr|A0A024R6I7|A0A024R6I7_HUMAN/	160,K,K/160,K,K/160,K,K/160,K,K/74,K,K/160,K,K/	1|	target	0	-0.703261	4
25012	KashinaA-20-L146-540-4hr-QEP.39407.39407.2.1.dta	39407	1725.76	2	0	VGK	IECVSAETTEDCIAK	IMN	1725.77	-0.00315	11.6096	0.000303201	3,Carbamidomethyl[C];12,Carbamidomethyl[C];	3	sp|P02787|TRFE_HUMAN/	384,K,I/	1|0|0|	target	0	-2.37478	32
25013	KashinaA-20-L146-540-4hr-QEP.67621.67621.2.0.dta	67621	1330.72	2	0	LEK	LNMGITDLQGLR	LYV	1330.71	0.001071	11.9733	0.000303289		3	sp|P0C0L5|CO4B_HUMAN/sp|P0C0L4|CO4A_HUMAN/sp|P0C0L4-2|CO4A_HUMAN/tr|A0A0G2JL54|A0A0G2JL54_HUMAN/tr|A0A140TA29|A0A140TA29_HUMAN/tr|A0A140TA49|A0A140TA49_HUMAN/tr|A0A140TA32|A0A140TA32_HUMAN/tr|A0A140TA44|A0A140TA44_HUMAN/tr|A0A0G2JPR0|A0A0G2JPR0_HUMAN/tr|F5GXS0|F5GXS0_HUMAN/	325,K,L/325,K,L/325,K,L/325,K,L/325,K,L/325,K,L/325,K,L/325,K,L/325,K,L/325,K,L/	1|	target	0	-0.972488	0
25014	KashinaA-20-L146-540-4hr-QEP.127906.127906.4.1.dta	127906	5372.7	4	0	KTK	TAGPDQTEMTIEGLQPTVEYVVSVYAQNPSGESQPLVQTAVTTIPAPTDLK	FTQ	5372.66	0.040158	12.8611	0.000303292	28,Deamidated[N];	3	sp|P02751-8|FINC_HUMAN/sp|P02751-9|FINC_HUMAN/sp|P02751-10|FINC_HUMAN/sp|P02751-12|FINC_HUMAN/sp|P02751-13|FINC_HUMAN/sp|P02751-14|FINC_HUMAN/tr|H0Y7Z1|H0Y7Z1_HUMAN/	1588,K,F/1588,K,F/1588,K,F/1356,K,F/1679,K,F/1588,K,F/395,K,F/	1|0|	target	0	-3.43897	100
25015	KashinaA-20-L146-540-4hr-QEP.40321.40321.2.0.dta	40321	1562.71	2	0	AWT	ADSGEGDFLAEGGGVR	GPR	1562.71	0.000204	15.9907	0.000303368	0,Delta_H(2)C(2)[AnyN-term];	1	sp|P02671|FIBA_HUMAN/sp|P02671-2|FIBA_HUMAN/tr|A0A087WUA0|A0A087WUA0_HUMAN/	19,T,G/19,T,G/19,T,G/	1|0|	target	0	-1.06113	36
25016	KashinaA-20-L146-540-4hr-QEP.107660.107660.2.0.dta	107660	2201.02	2	0	IAK	IMNGEADAMSLDGGFVYIAGK	CGL	2201.03	-0.003045	15.8776	0.000303438	0,Acetyl[AnyN-term];	3	sp|P02787|TRFE_HUMAN/	399,K,C/	1|0|	target	0	-1.40275	36
25017	KashinaA-20-L146-540-4hr-QEP.59462.59462.2.0.dta	59462	1400.67	2	0	SGR	DYVSQFEGSALGK	QLN	1400.67	6.8e-05	12.413	0.000303496		3	sp|P02647|APOA1_HUMAN/	51,R,Q/	1|	target	0	-0.877967	0
25018	KashinaA-20-L146-540-4hr-QEP.70674.70674.2.0.dta	70674	1478.74	2	0	DAK	MYLGYEYVTAIR	NLR	1478.73	0.005586	12.1346	0.00030359		3	sp|P02787|TRFE_HUMAN/	331,K,N/	1|	target	0	-2.32085	64
25019	KashinaA-20-L146-540-4hr-QEP.69814.69814.2.0.dta	69814	2747.22	2	0	HLK	YVMLPVADQYDCITHYEGSTCPK	WKA	2747.21	0.002987	14.7702	0.00030365	12,Carbamidomethyl[C];21,Carbamidomethyl[C];	3	sp|P00739|HPTR_HUMAN/sp|P00739-2|HPTR_HUMAN/tr|A0A0A0MRD9|A0A0A0MRD9_HUMAN/	239,K,W/276,K,W/172,K,W/	1|0|0|	target	0	-0.787412	36
25020	KashinaA-20-L146-540-4hr-QEP.30785.30785.3.0.dta	30785	1491.74	3	0	IMK	YEASILTHDSSIR	YLQ	1491.74	-0.000756	10.8325	0.000303696		3	sp|P02679|FIBG_HUMAN/sp|P02679-2|FIBG_HUMAN/tr|C9JPQ9|C9JPQ9_HUMAN/tr|C9JEU5|C9JEU5_HUMAN/tr|C9JC84|C9JC84_HUMAN/tr|C9JU00|C9JU00_HUMAN/	121,K,Y/121,K,Y/18,K,Y/121,K,Y/121,K,Y/18,K,Y/	1|	target	0	-2.20516	0
25021	KashinaA-20-L146-540-4hr-QEP.43565.43565.2.0.dta	43565	1394.68	2	0	MVK	NEDSLVFVQTDK	SIY	1394.68	-0.000551	13.6908	0.00030372		3	sp|P01023|A2MG_HUMAN/tr|F8W7L3|F8W7L3_HUMAN/	123,K,S/123,K,S/	1|	target	0	0.933	0
25022	KashinaA-20-L146-540-4hr-QEP.88436.88436.3.0.dta	88436	1752.95	3	0	ISR	YVGGQEHFAHLLILR	DTK	1752.95	0.000147	13.1971	0.000303748		3	sp|P02763|A1AG1_HUMAN/	108,R,D/	1|	target	0	-0.805352	4
25023	KashinaA-20-L146-540-4hr-QEP.111041.111041.2.0.dta	111041	1362.8	2	0	AER	YSVILLDTLLGR	MLP	1362.8	0.000387	11.8377	0.000303833		3	sp|P07988|PSPB_HUMAN/tr|H0Y7V6|H0Y7V6_HUMAN/	252,R,M/249,R,M/	1|	target	0	-1.13689	0
25024	KashinaA-20-L146-540-4hr-QEP.61449.61449.3.0.dta	61449	1850.81	3	0	MGR	AYWDIMISNHQNSNR	YLY	1850.81	-0.004044	13.3687	0.000303848	9,Deamidated[N];12,Deamidated[N];	3	sp|P35542|SAA4_HUMAN/tr|A0A096LPE2|A0A096LPE2_HUMAN/	37,R,Y/115,R,Y/	1|0|0|	target	0	-1.7207	32
25025	KashinaA-20-L146-540-4hr-QEP.49499.49499.2.0.dta	49499	1930.86	2	0	IQH	AYSENADFSGLTEDNGLK	LSN	1930.87	-0.004256	14.5872	0.000303854		1	sp|P05543|THBG_HUMAN/	327,H,L/	1|	target	0	-1.97543	4
25026	KashinaA-20-L146-540-4hr-QEP.35033.35033.2.0.dta	35033	1416.7	2	0	LDK	TEQWSTLPPETK	DHA	1416.7	-0.00199	12.2657	0.000304033		3	sp|P0C0L5|CO4B_HUMAN/sp|P0C0L4|CO4A_HUMAN/sp|P0C0L4-2|CO4A_HUMAN/tr|A0A0G2JL54|A0A0G2JL54_HUMAN/tr|A0A140TA29|A0A140TA29_HUMAN/tr|A0A140TA49|A0A140TA49_HUMAN/tr|A0A140TA32|A0A140TA32_HUMAN/tr|A0A140TA44|A0A140TA44_HUMAN/tr|A0A0G2JPR0|A0A0G2JPR0_HUMAN/tr|A0A3B3ISA6|A0A3B3ISA6_HUMAN/tr|F5GXS0|F5GXS0_HUMAN/	1030,K,D/1030,K,D/1030,K,D/1030,K,D/1030,K,D/1030,K,D/1030,K,D/1030,K,D/1030,K,D/599,K,D/1030,K,D/	1|	target	0	-0.173542	0
25027	KashinaA-20-L146-540-4hr-QEP.75206.75206.3.0.dta	75206	1871.97	3	0	EVK	FNKPFVFLMIEQNTK	SPL	1871.97	-0.001065	17.7092	0.000304124	9,Oxidation[M];	3	sp|P01009|A1AT_HUMAN/tr|A0A024R6I7|A0A024R6I7_HUMAN/	389,K,S/389,K,S/	1|0|	target	1	-2.08334	36
25028	KashinaA-20-L146-540-4hr-QEP.48408.48408.4.0.dta	48408	2049.06	4	0	ANK	VDLSFSPSQSLPASHAHLR	VTA	2049.05	0.010214	13.4237	0.000304136		3	sp|P01023|A2MG_HUMAN/	567,K,V/	1|	target	0	-0.019789	68
25029	KashinaA-20-L146-540-4hr-QEP.97930.97930.2.0.dta	97930	1478.74	2	0	DAK	MYLGYEYVTAIR	NLR	1478.73	0.000275	11.6108	0.000304212		3	sp|P02787|TRFE_HUMAN/	331,K,N/	1|	target	0	-0.748867	0
25030	KashinaA-20-L146-540-4hr-QEP.81996.81996.3.0.dta	81996	1778.97	3	0	ISR	YVGGQEHFAHLLILR	DTK	1778.97	-0.000703	14.9097	0.000304228	0,Delta_H(2)C(2)[AnyN-term];	3	sp|P02763|A1AG1_HUMAN/	108,R,D/	1|0|	target	0	-0.209521	36
25031	KashinaA-20-L146-540-4hr-QEP.129765.129765.3.0.dta	129765	2141.03	3	0	TIT	CLVTGFSPADVFVQWMQR	GQP	2141.03	0.002009	15.5885	0.000304279	1,Carbamidomethyl[C];	1	sp|P01871|IGHM_HUMAN/sp|P01871-2|IGHM_HUMAN/	350,T,G/350,T,G/	1|0|	target	0	0.346399	36
25032	KashinaA-20-L146-540-4hr-QEP.98410.98410.3.1.dta	98410	2159.01	3	0	IAK	IMNGEADAMSLDGGFVYIAGK	CGL	2159.01	-0.001531	12.0458	0.000304495		3	sp|P02787|TRFE_HUMAN/	399,K,C/	1|	target	0	0.663709	4
25033	KashinaA-20-L146-540-4hr-QEP.102622.102622.2.0.dta	102622	1345.65	2	0	FDK	SCAVAEYGVYVK	VTS	1345.65	0.000353	12.4783	0.000304505	2,Carbamidomethyl[C];	3	sp|P00738|HPT_HUMAN/sp|P00738-2|HPT_HUMAN/sp|P00739|HPTR_HUMAN/sp|P00739-2|HPTR_HUMAN/tr|A0A087WU08|A0A087WU08_HUMAN/tr|J3QLC9|J3QLC9_HUMAN/tr|A0A0C4DGL8|A0A0C4DGL8_HUMAN/tr|A0A0A0MRD9|A0A0A0MRD9_HUMAN/tr|J3QR68|J3QR68_HUMAN/tr|H0Y300|H0Y300_HUMAN/	379,K,V/320,K,V/321,K,V/358,K,V/254,K,V/338,K,V/320,K,V/254,K,V/377,K,V/415,K,V/	1|0|	target	0	-1.94087	32
25034	KashinaA-20-L146-540-4hr-QEP.77573.77573.2.0.dta	77573	1593.81	2	0	VGR	TAGWNIPMGLLYNK	INH	1593.81	9.1e-05	14.1596	0.00030459	8,Oxidation[M];	3	sp|P02787|TRFE_HUMAN/tr|H7C5E8|H7C5E8_HUMAN/	475,R,I/32,R,I/	1|0|	target	0	-0.001773	36
25035	KashinaA-20-L146-540-4hr-QEP.60486.60486.3.0.dta	60486	1870.99	3	0	VVS	SELTQDPAVSVALGQTVR	ITC	1870.99	0.000373	16.4461	0.000304648		1	sp|P01714|LV319_HUMAN/	20,S,I/	1|	target	0	1.24442	4
25036	KashinaA-20-L146-540-4hr-QEP.26554.26554.2.0.dta	26554	1679.73	2	0	VLH	SFTAVCQDDGTWHR	AMP	1679.72	0.003756	14.2735	0.000304672	6,Carbamidomethyl[C];	1	sp|P00736|C1R_HUMAN/tr|B4DPQ0|B4DPQ0_HUMAN/tr|A0A3B3ISR2|A0A3B3ISR2_HUMAN/tr|A0A3B3ITU4|A0A3B3ITU4_HUMAN/tr|F5H2D0|F5H2D0_HUMAN/	352,H,A/366,H,A/352,H,A/50,H,A/318,H,A/	1|0|	target	0	0.882031	32
25037	KashinaA-20-L146-540-4hr-QEP.69018.69018.2.1.dta	69018	1408.74	2	0	DGR	YSLTYIYTGLSK	HVE	1408.74	0.000743	11.9461	0.000304699		3	sp|P25311|ZA2G_HUMAN/tr|C9JEV0|C9JEV0_HUMAN/	27,R,H/24,R,H/	1|	target	0	0.343382	0
25038	KashinaA-20-L146-540-4hr-QEP.83803.83803.2.0.dta	83803	1963.75	2	0	ACK	DSDWPFCSDEDWNYK	CPS	1963.74	0.003665	11.924	0.000304949	7,Carbamidomethyl[C];	3	sp|P02671|FIBA_HUMAN/sp|P02671-2|FIBA_HUMAN/tr|A0A087WUA0|A0A087WUA0_HUMAN/	48,K,C/48,K,C/48,K,C/	1|0|	target	0	-1.51435	36
25039	KashinaA-20-L146-540-4hr-QEP.109661.109661.3.0.dta	109661	2159.01	3	0	IAK	IMNGEADAMSLDGGFVYIAGK	CGL	2159.01	-0.000516	12.7353	0.000304958		3	sp|P02787|TRFE_HUMAN/	399,K,C/	1|	target	0	-0.36023	4
25040	KashinaA-20-L146-540-4hr-QEP.62213.62213.3.0.dta	62213	1520.73	3	0	RMK	GLIDEVNQDFTNR	INK	1520.73	-0.001	12.6057	0.000304977		3	sp|P02671|FIBA_HUMAN/sp|P02671-2|FIBA_HUMAN/tr|A0A087WUA0|A0A087WUA0_HUMAN/	71,K,I/71,K,I/71,K,I/	1|	target	0	-1.65685	4
25041	KashinaA-20-L146-540-4hr-QEP.40990.40990.2.0.dta	40990	1345.65	2	0	FDK	SCAVAEYGVYVK	VTS	1345.65	-0.000101	12.3168	0.000304992	2,Carbamidomethyl[C];	3	sp|P00738|HPT_HUMAN/sp|P00738-2|HPT_HUMAN/sp|P00739|HPTR_HUMAN/sp|P00739-2|HPTR_HUMAN/tr|A0A087WU08|A0A087WU08_HUMAN/tr|J3QLC9|J3QLC9_HUMAN/tr|A0A0C4DGL8|A0A0C4DGL8_HUMAN/tr|A0A0A0MRD9|A0A0A0MRD9_HUMAN/tr|J3QR68|J3QR68_HUMAN/tr|H0Y300|H0Y300_HUMAN/	379,K,V/320,K,V/321,K,V/358,K,V/254,K,V/338,K,V/320,K,V/254,K,V/377,K,V/415,K,V/	1|0|	target	0	-2.31461	32
25042	KashinaA-20-L146-540-4hr-QEP.30180.30180.2.0.dta	30180	1682.77	2	0	ISR	DWHGVPGQVDAAMAGR	IYI	1682.77	-0.000408	17.0864	0.000305022	13,Oxidation[M];	3	sp|P04004|VTNC_HUMAN/	337,R,I/	1|0|	target	0	-0.790782	36
25043	KashinaA-20-L146-540-4hr-QEP.82029.82029.3.0.dta	82029	1386.84	3	0	KEK	NVPLPVIAELPPK	VSV	1386.84	1.3e-05	13.0996	0.000305022		3	sp|P01871|IGHM_HUMAN/sp|P01871-2|IGHM_HUMAN/	99,K,V/99,K,V/	1|	target	0	-1.14617	4
25044	KashinaA-20-L146-540-4hr-QEP.92411.92411.2.0.dta	92411	1317.81	2	0	DTR	LVLLNAIYLSAK	WKT	1317.81	-0.000719	11.2292	0.000305035		3	sp|P05155|IC1_HUMAN/sp|P05155-2|IC1_HUMAN/sp|P05155-3|IC1_HUMAN/tr|H9KV48|H9KV48_HUMAN/	286,R,W/234,R,W/291,R,W/286,R,W/	1|	target	0	-3.08813	0
25045	KashinaA-20-L146-540-4hr-QEP.4323.4323.3.0.dta	4323	1229.55	3	0	DIK	HGGLYHENMR	RPY	1229.55	-0.000897	14.8749	0.000305196	9,Oxidation[M];	3	sp|P08603|CFAH_HUMAN/sp|P08603-2|CFAH_HUMAN/tr|Q5TFM2|Q5TFM2_HUMAN/tr|A0A0D9SG88|A0A0D9SG88_HUMAN/	331,K,R/331,K,R/267,K,R/331,K,R/	1|0|	target	0	1.71547	32
25046	KashinaA-20-L146-540-4hr-QEP.123333.123333.3.0.dta	123333	2466.37	3	0	ANK	IADFELPTIIVPEQTIEIPSIK	FSV	2466.37	0.000124	12.4463	0.000305373		3	sp|P04114|APOB_HUMAN/	3846,K,F/	1|	target	0	-1.6431	4
25047	KashinaA-20-L146-540-4hr-QEP.76403.76403.3.0.dta	76403	2296.04	3	0	TQR	DSFHLDEQFTVPVEMMQAR	TYP	2296.04	-0.000933	15.8035	0.00030563	16,Oxidation[M];	3	sp|P08697|A2AP_HUMAN/sp|P08697-2|A2AP_HUMAN/tr|A0A0G2JPA8|A0A0G2JPA8_HUMAN/tr|A0A0J9YWQ3|A0A0J9YWQ3_HUMAN/tr|C9JPV4|C9JPV4_HUMAN/	252,R,T/188,R,T/188,R,T/136,R,T/136,R,T/	1|0|	target	0	-1.06814	36
25048	KashinaA-20-L146-540-4hr-QEP.44699.44699.5.2.dta	44699	3349.54	5	0	LFA	VDSGNDVTDIADDGCPKPPEIAHGYVEHSVR	YQC	3349.54	0.002405	18.357	0.000305654	15,Carbamidomethyl[C];	1	sp|P00738|HPT_HUMAN/sp|P00738-2|HPT_HUMAN/tr|J3QLC9|J3QLC9_HUMAN/tr|A0A0C4DGL8|A0A0C4DGL8_HUMAN/tr|H3BMJ7|H3BMJ7_HUMAN/tr|J3KSV1|J3KSV1_HUMAN/tr|J3QR68|J3QR68_HUMAN/tr|J3QQI8|J3QQI8_HUMAN/tr|H0Y300|H0Y300_HUMAN/tr|H3BS21|H3BS21_HUMAN/tr|J3KRH2|J3KRH2_HUMAN/	18,A,Y/18,A,Y/17,A,Y/18,A,Y/18,A,Y/18,A,Y/17,A,Y/18,A,Y/18,A,Y/18,A,Y/17,A,Y/	1|0|	target	1	-0.090072	36
25049	KashinaA-20-L146-540-4hr-QEP.40117.40117.2.0.dta	40117	1245.61	2	0	TAK	CTSTGWIPAPR	CTL	1245.6	0.000655	12.3834	0.000305712	1,Carbamidomethyl[C];	3	sp|P08603|CFAH_HUMAN/sp|P08603-2|CFAH_HUMAN/tr|Q5TFM2|Q5TFM2_HUMAN/tr|A0A0D9SG88|A0A0D9SG88_HUMAN/	308,K,C/308,K,C/244,K,C/308,K,C/	1|0|	target	0	-1.47844	32
25050	KashinaA-20-L146-540-4hr-QEP.100451.100451.2.0.dta	100451	2485.12	2	0	DMR	DGFDISGNPWICDQNLSDLYR	WLQ	2485.11	0.010457	15.0635	0.000305743	12,Carbamidomethyl[C];	3	sp|P02750|A2GL_HUMAN/	291,R,W/	1|0|	target	0	1.67102	100
25051	KashinaA-20-L146-540-4hr-QEP.16363.16363.3.0.dta	16363	1772.79	3	0	FTK	IFYNQQNHYDGSTGK	FHC	1772.79	0.000913	14.0839	0.000305764	4,Deamidated[N];	3	sp|Q15848|ADIPO_HUMAN/	134,K,F/	1|0|	target	0	-0.900988	36
25052	KashinaA-20-L146-540-4hr-QEP.64845.64845.2.0.dta	64845	1354.63	2	0	NEK	DYELLCLDGTR	KPV	1354.63	-0.000749	12.3991	0.000305841	6,Carbamidomethyl[C];	3	sp|P02787|TRFE_HUMAN/	576,K,K/	1|0|	target	0	0.188769	32
25053	KashinaA-20-L146-540-4hr-QEP.118473.118473.2.0.dta	118473	1502.76	2	0	DSK	DSTYSLSSTLTLSK	ADY	1502.76	0.000339	12.0048	0.000305853		3	sp|P01834|IGKC_HUMAN/tr|A0A5H1ZRQ3|A0A5H1ZRQ3_HUMAN/	62,K,A/62,K,A/	1|	target	0	-2.92414	4
25054	KashinaA-20-L146-540-4hr-QEP.43827.43827.2.0.dta	43827	1747.83	2	0	SLK	LSSVTAADTAVYYCAR	___	1747.83	-0.002979	12.0012	0.000305862	14,Carbamidomethyl[C];	3	sp|A0A075B6R2|HV404_HUMAN/sp|A0A087WSY4|HV432_HUMAN/sp|P01825|HV459_HUMAN/sp|P0DP07|HV431_HUMAN/sp|P0DP06|HVD34_HUMAN/sp|A0A0C4DH41|HV461_HUMAN/sp|P06331|HV434_HUMAN/sp|P0DP08|HVD82_HUMAN/sp|P01824|HV439_HUMAN/tr|A0A087WW49|A0A087WW49_HUMAN/	101,K,-/102,K,-/100,K,-/102,K,-/102,K,-/102,K,-/107,K,-/101,K,-/109,K,-/101,K,-/	1|0|	target	0	-0.893015	36
25055	KashinaA-20-L146-540-4hr-QEP.91482.91482.2.0.dta	91482	1345.65	2	0	FDK	SCAVAEYGVYVK	VTS	1345.65	0.000154	12.4363	0.000305902	2,Carbamidomethyl[C];	3	sp|P00738|HPT_HUMAN/sp|P00738-2|HPT_HUMAN/sp|P00739|HPTR_HUMAN/sp|P00739-2|HPTR_HUMAN/tr|A0A087WU08|A0A087WU08_HUMAN/tr|J3QLC9|J3QLC9_HUMAN/tr|A0A0C4DGL8|A0A0C4DGL8_HUMAN/tr|A0A0A0MRD9|A0A0A0MRD9_HUMAN/tr|J3QR68|J3QR68_HUMAN/tr|H0Y300|H0Y300_HUMAN/	379,K,V/320,K,V/321,K,V/358,K,V/254,K,V/338,K,V/320,K,V/254,K,V/377,K,V/415,K,V/	1|0|	target	0	-1.74313	32
25056	KashinaA-20-L146-540-4hr-QEP.43999.43999.4.0.dta	43999	1803.96	4	0	EGK	LQHLENELTHDIITK	FLE	1803.96	-0.000836	11.0085	0.000306027		3	sp|P01009|A1AT_HUMAN/sp|P01009-2|A1AT_HUMAN/sp|P01009-3|A1AT_HUMAN/tr|A0A0G2JRN3|A0A0G2JRN3_HUMAN/tr|A0A024R6I7|A0A024R6I7_HUMAN/	283,K,F/283,K,F/283,K,F/283,K,F/283,K,F/	1|	target	0	0.562063	0
25057	KashinaA-20-L146-540-4hr-QEP.97466.97466.3.1.dta	97466	3386.7	3	0	QVK	DSLDQLVGGVPVTLNAQTIDVNQETSDLDPSK	SVT	3386.68	0.017437	14.1577	0.000306037	11,Pro->HAVA[P];	3	sp|P01031|CO5_HUMAN/	376,K,S/	1|0|	target	0	-2.74998	100
25058	KashinaA-20-L146-540-4hr-QEP.83583.83583.3.1.dta	83583	1872.03	3	0	VLR	TELRPGETLNVNFLLR	MDR	1872.03	0.001273	16.0789	0.000306141		3	sp|P01024|CO3_HUMAN/	462,R,M/	1|	target	1	0.947958	4
25059	KashinaA-20-L146-540-4hr-QEP.62267.62267.2.0.dta	62267	1719.93	2	0	APE	LLIYAASTLQSGVPSR	FSG	1719.93	0.001256	14.1336	0.000306159	5,Ala->Asp[A];	3	sp|A0A087WSZ0|KVD08_HUMAN/sp|A0A075B6S5|KV127_HUMAN/sp|A0A0C4DH67|KV108_HUMAN/sp|A0A0C4DH69|KV109_HUMAN/tr|A0A0G2JQJ0|A0A0G2JQJ0_HUMAN/	67,E,F/67,K,F/65,K,F/67,K,F/67,E,F/	1|0|	target	0	0.877781	32
25060	KashinaA-20-L146-540-4hr-QEP.42615.42615.2.0.dta	42615	1400.67	2	0	SGR	DYVSQFEGSALGK	QLN	1400.67	0.002265	12.4757	0.000306196		3	sp|P02647|APOA1_HUMAN/	51,R,Q/	1|	target	0	1.61822	0
25061	KashinaA-20-L146-540-4hr-QEP.82307.82307.3.1.dta	82307	2662.26	3	0	GWK	TGCSLMGASVDSTLAFNTYVHFQGK	MKG	2662.26	0.000464	13.4444	0.000306294	3,Cys->Met[C];	3	sp|P01019|ANGT_HUMAN/	262,K,M/	1|0|	target	0	-1.59278	37
25062	KashinaA-20-L146-540-4hr-QEP.95366.95366.3.0.dta	95366	1994.03	3	0	YGK	KVEGTAFVIFGIQDGEQR	ISL	1994.03	-0.004156	16.3878	0.00030634		3	sp|P01024|CO3_HUMAN/	263,K,I/	1|	target	1	0.983615	4
25063	KashinaA-20-L146-540-4hr-QEP.86918.86918.2.0.dta	86918	2355.04	2	0	YTK	SYLSMVGSCCTSASPTVCFLK	ERL	2355.05	-0.00526	13.8161	0.000306389	9,Carbamidomethyl[C];10,Carbamidomethyl[C];18,Carbamidomethyl[C];	3	sp|P02774|VTDB_HUMAN/sp|P02774-2|VTDB_HUMAN/sp|P02774-3|VTDB_HUMAN/tr|D6RF35|D6RF35_HUMAN/tr|D6RBJ7|D6RBJ7_HUMAN/	180,K,E/58,K,E/199,K,E/180,K,E/180,K,E/	1|0|0|0|	target	0	-1.87859	36
25064	KashinaA-20-L146-540-4hr-QEP.48103.48103.2.0.dta	48103	1581.72	2	0	TSR	FSAICQGDGTWSPR	TPS	1581.71	0.008512	12.245	0.000306401	5,Carbamidomethyl[C];	3	sp|P04003|C4BPA_HUMAN/	404,R,T/	1|0|	target	0	-0.399275	96
25065	KashinaA-20-L146-540-4hr-QEP.109157.109157.3.2.dta	109157	3135.49	3	0	DTK	TYMLAFDVNDEKNWGLSVYADKPETTK	EQL	3135.5	-0.006739	17.7362	0.000306422		3	sp|P02763|A1AG1_HUMAN/	126,K,E/	1|	target	2	-3.2371	4
25066	KashinaA-20-L146-540-4hr-QEP.66662.66662.2.0.dta	66662	1430.79	2	0	RMK	ALVEQGFTVPEIK	TIL	1430.79	0.001089	12.1194	0.000306505		3	sp|P04114|APOB_HUMAN/	2578,K,T/	1|	target	0	-0.232522	0
25067	KashinaA-20-L146-540-4hr-QEP.122406.122406.4.0.dta	122406	1752.95	4	0	ISR	YVGGQEHFAHLLILR	DTK	1752.95	-0.000219	12.1902	0.000306526		3	sp|P02763|A1AG1_HUMAN/	108,R,D/	1|	target	0	-0.968818	4
25068	KashinaA-20-L146-540-4hr-QEP.89246.89246.2.1.dta	89246	1877.93	2	0	TPH	GIILDSVDAAFICPGSSR	LHI	1877.94	-0.009555	13.6537	0.00030664	13,Carbamidomethyl[C];	1	sp|P02790|HEMO_HUMAN/	353,H,L/	1|0|	target	0	1.79676	100
25069	KashinaA-20-L146-540-4hr-QEP.82653.82653.2.0.dta	82653	1820.92	2	0	ALK	YEVQGEVFTKPQLWP	___	1820.92	0.001375	14.4991	0.000306735		3	sp|P02741|CRP_HUMAN/sp|P02741-2|CRP_HUMAN/tr|Q5VVP7|Q5VVP7_HUMAN/tr|C9JRE9|C9JRE9_HUMAN/	209,K,-/76,K,-/87,K,-/31,K,-/	1|	target	1	-0.989289	4
25070	KashinaA-20-L146-540-4hr-QEP.110570.110570.2.0.dta	110570	1697.84	2	0	VPK	SSSNEEVMFLTVQVK	GPT	1697.84	0.001027	11.5156	0.000306888		3	sp|P01023|A2MG_HUMAN/tr|F8W7L3|F8W7L3_HUMAN/	93,K,G/93,K,G/	1|	target	0	1.82321	4
25071	KashinaA-20-L146-540-4hr-QEP.123939.123939.2.0.dta	123939	2311.08	2	0	YFK	PGMPFDLMVFVTNPDGSPAYR	VPV	2311.09	-0.012323	14.5444	0.000306901		3	sp|P01024|CO3_HUMAN/	365,K,V/	1|	target	0	1.32761	68
25072	KashinaA-20-L146-540-4hr-QEP.95635.95635.2.0.dta	95635	1697.85	2	0	VPK	SSSNEEVMFLTVQVK	GPT	1697.84	0.003937	12.5421	0.000306904		3	sp|P01023|A2MG_HUMAN/tr|F8W7L3|F8W7L3_HUMAN/	93,K,G/93,K,G/	1|	target	0	0.462761	4
25073	KashinaA-20-L146-540-4hr-QEP.44977.44977.3.0.dta	44977	1976.97	3	0	VLR	ENADSLQASLRPHADELK	AKI	1976.97	0.005778	17.0139	0.000307005	2,Ammonia-loss[N];	3	sp|P06727|APOA4_HUMAN/	169,R,A/	1|0|	target	1	2.48725	36
25074	KashinaA-20-L146-540-4hr-QEP.95731.95731.3.0.dta	95731	2479.17	3	0	QSK	PLGDWAAGTMDPESSIFIEDAIK	YFK	2479.17	-0.000688	13.8945	0.000307029	10,Oxidation[M];	3	sp|O14791|APOL1_HUMAN/sp|O14791-2|APOL1_HUMAN/sp|O14791-3|APOL1_HUMAN/tr|B1AH94|B1AH94_HUMAN/tr|B1AH96|B1AH96_HUMAN/	50,K,Y/66,K,Y/32,K,Y/79,K,Y/50,K,Y/	1|0|	target	0	0.079673	36
25075	KashinaA-20-L146-540-4hr-QEP.22949.22949.2.0.dta	22949	1222.52	2	0	QAR	LGADMEDVCGR	LVQ	1222.52	-0.002575	12.739	0.000307032	9,Carbamidomethyl[C];	3	sp|P02649|APOE_HUMAN/tr|H0Y7L5|H0Y7L5_HUMAN/tr|E7ERP7|E7ERP7_HUMAN/tr|E9PEV4|E9PEV4_HUMAN/	121,R,L/147,R,L/121,R,L/121,R,L/	1|0|	target	0	-2.2686	32
25076	KashinaA-20-L146-540-4hr-QEP.100424.100424.2.1.dta	100424	1805.97	2	0	RSR	FIQVGVISWGVVDVCK	NQK	1805.96	0.005884	12.2595	0.000307118	15,Carbamidomethyl[C];	3	sp|P00751|CFAB_HUMAN/tr|B4E1Z4|B4E1Z4_HUMAN/tr|E7ETN3|E7ETN3_HUMAN/tr|H7C5H1|H7C5H1_HUMAN/	710,R,N/1212,R,N/1061,R,N/251,R,N/	1|0|	target	0	0.059434	100
25077	KashinaA-20-L146-540-4hr-QEP.72206.72206.3.0.dta	72206	1925.84	3	0	KRR	TMGYQDFADVVCYTQK	ADS	1925.84	-0.001543	14.0543	0.000307198	12,Carbamidomethyl[C];	3	sp|P05156|CFAI_HUMAN/tr|G3XAM2|G3XAM2_HUMAN/tr|A0A2R8Y3M9|A0A2R8Y3M9_HUMAN/tr|E7ETH0|E7ETH0_HUMAN/tr|A0A087X0I2|A0A087X0I2_HUMAN/	202,R,A/202,R,A/202,R,A/202,R,A/202,R,A/	1|0|	target	0	-1.25997	36
25078	KashinaA-20-L146-540-4hr-QEP.66939.66939.2.0.dta	66939	1345.65	2	0	FDK	SCAVAEYGVYVK	VTS	1345.65	0.00086	12.8245	0.000307303	2,Carbamidomethyl[C];	3	sp|P00738|HPT_HUMAN/sp|P00738-2|HPT_HUMAN/sp|P00739|HPTR_HUMAN/sp|P00739-2|HPTR_HUMAN/tr|A0A087WU08|A0A087WU08_HUMAN/tr|J3QLC9|J3QLC9_HUMAN/tr|A0A0C4DGL8|A0A0C4DGL8_HUMAN/tr|A0A0A0MRD9|A0A0A0MRD9_HUMAN/tr|J3QR68|J3QR68_HUMAN/tr|H0Y300|H0Y300_HUMAN/	379,K,V/320,K,V/321,K,V/358,K,V/254,K,V/338,K,V/320,K,V/254,K,V/377,K,V/415,K,V/	1|0|	target	0	-1.29398	32
25079	KashinaA-20-L146-540-4hr-QEP.61678.61678.3.0.dta	61678	2302.12	3	0	GSS	SNIGAGYDVHWYQQLPGTAPK	LLI	2302.13	-0.003075	15.9614	0.000307364		1	sp|P01703|LV140_HUMAN/	45,S,L/	1|	target	0	0.914272	4
25080	KashinaA-20-L146-540-4hr-QEP.99568.99568.3.0.dta	99568	2057.95	3	0	VKK	LYHSEAFTVNFGDTEEAK	KQI	2057.94	0.00018	15.4948	0.000307373		3	sp|P01009|A1AT_HUMAN/sp|P01009-2|A1AT_HUMAN/sp|P01009-3|A1AT_HUMAN/tr|A0A0G2JRN3|A0A0G2JRN3_HUMAN/tr|G3V2B9|G3V2B9_HUMAN/tr|A0A024R6I7|A0A024R6I7_HUMAN/	160,K,K/160,K,K/160,K,K/160,K,K/74,K,K/160,K,K/	1|	target	0	-2.70832	4
25081	KashinaA-20-L146-540-4hr-QEP.46044.46044.2.1.dta	46044	1496.71	2	0	EPR	GEVLDNSFTGGICK	TVK	1496.7	0.001626	11.4672	0.000307413	13,Carbamidomethyl[C];	3	sp|P13671|CO6_HUMAN/	205,R,T/	1|0|	target	0	0.216918	36
25082	KashinaA-20-L146-540-4hr-QEP.96966.96966.3.1.dta	96966	2085.16	3	0	GEK	ASAGLLGAHAAAITAYALTLTK	APA	2085.17	-0.010993	11.6037	0.000307545		3	sp|P0C0L5|CO4B_HUMAN/sp|P0C0L4|CO4A_HUMAN/sp|P0C0L4-2|CO4A_HUMAN/tr|A0A0G2JL54|A0A0G2JL54_HUMAN/tr|A0A140TA29|A0A140TA29_HUMAN/tr|A0A140TA49|A0A140TA49_HUMAN/tr|A0A140TA32|A0A140TA32_HUMAN/tr|A0A140TA44|A0A140TA44_HUMAN/tr|A0A0G2JPR0|A0A0G2JPR0_HUMAN/tr|A0A3B3ISA6|A0A3B3ISA6_HUMAN/tr|F5GXS0|F5GXS0_HUMAN/	1182,K,A/1182,K,A/1182,K,A/1182,K,A/1182,K,A/1182,K,A/1182,K,A/1182,K,A/1182,K,A/751,K,A/1182,K,A/	1|	target	0	2.17629	68
25083	KashinaA-20-L146-540-4hr-QEP.125351.125351.2.0.dta	125351	1637.94	2	0	AIR	VFAIPPSFASIFLTK	STK	1637.93	0.005163	10.2168	0.00030765		3	sp|P01871|IGHM_HUMAN/sp|P01871-2|IGHM_HUMAN/	223,R,S/223,R,S/	1|	target	0	2.15896	64
25084	KashinaA-20-L146-540-4hr-QEP.98310.98310.3.0.dta	98310	3070.35	3	0	AVR	YTTFEYPNTISFSCNTGFYLNGADSAK	CTE	3070.33	0.021763	14.0718	0.000307665	8,Deamidated[N];14,Carbamidomethyl[C];21,Deamidated[N];	3	sp|P02749|APOH_HUMAN/tr|J3QRN2|J3QRN2_HUMAN/tr|J3QLI0|J3QLI0_HUMAN/	96,R,C/96,R,C/36,R,C/	1|0|0|0|	target	0	-0.648792	100
25085	KashinaA-20-L146-540-4hr-QEP.21887.21887.3.0.dta	21887	1817.81	3	0	NLR	EGTCPEAPTDECKPVK	WCA	1817.8	0.002335	14.0209	0.000307702	4,Carbamidomethyl[C];12,Carbamidomethyl[C];	3	sp|P02787|TRFE_HUMAN/	346,R,W/	1|0|0|	target	1	0.881208	36
25086	KashinaA-20-L146-540-4hr-QEP.60914.60914.2.0.dta	60914	1650.8	2	0	HLK	YVMLPVADQDQCIR	HYE	1650.8	0.001345	11.4926	0.000307795		3	sp|P00738|HPT_HUMAN/sp|P00738-2|HPT_HUMAN/tr|A0A087WU08|A0A087WU08_HUMAN/tr|J3QLC9|J3QLC9_HUMAN/tr|A0A0C4DGL8|A0A0C4DGL8_HUMAN/tr|J3QR68|J3QR68_HUMAN/tr|H0Y300|H0Y300_HUMAN/tr|H3BS21|H3BS21_HUMAN/	297,K,H/238,K,H/172,K,H/256,K,H/238,K,H/295,K,H/333,K,H/198,K,H/	1|	target	0	-1.99049	0
25087	KashinaA-20-L146-540-4hr-QEP.75129.75129.2.1.dta	75129	1825.85	2	0	PGK	GLEWMGIIYPGDSDTR	YSP	1825.84	0.003331	17.2429	0.000307887	5,Oxidation[M];	3	sp|A0A0C4DH38|HV551_HUMAN/	62,K,Y/	1|0|	target	0	-1.04316	36
25088	KashinaA-20-L146-540-4hr-QEP.60466.60466.2.0.dta	60466	1585.73	2	0	VGR	VGYVSGWGQSDNFK	LTD	1585.73	0.004265	13.5176	0.000307908	0,Acetyl[AnyN-term];	3	sp|P00739|HPTR_HUMAN/sp|P00739-2|HPTR_HUMAN/tr|A0A0A0MRD9|A0A0A0MRD9_HUMAN/	219,R,L/256,R,L/152,R,L/	1|0|	target	0	0.105149	32
25089	KashinaA-20-L146-540-4hr-QEP.100182.100182.3.0.dta	100182	4338.78	3	0	NFF	SGSCAPCADGTDFPQLCQLCPGCGCSTLNQYFGYSGAFK	CLK	4338.78	0.009357	20.002	0.000307933	4,GG[C](Dicarbamidomethyl[C]);17,GG[C](Dicarbamidomethyl[C]);25,GG[C](Dicarbamidomethyl[C]);	1	sp|P02787|TRFE_HUMAN/tr|C9JVG0|C9JVG0_HUMAN/	173,F,C/46,F,C/	1|0|0|0|	target	0	-0.374923	36
25090	KashinaA-20-L146-540-4hr-QEP.77602.77602.2.0.dta	77602	1786.78	2	0	DGK	NYCGLPGEYWLGNDK	ISQ	1786.77	0.002674	12.1009	0.000308032	1,Deamidated[N];3,Carbamidomethyl[C];	3	sp|P02675|FIBB_HUMAN/tr|D6REL8|D6REL8_HUMAN/	313,K,I/94,K,I/	1|0|0|	target	0	-0.381207	32
25091	KashinaA-20-L146-540-4hr-QEP.109760.109760.3.0.dta	109760	3517.69	3	0	TSR	ECVGFEAVQEVPVGLVQPASATLYDYYNPER	RCS	3517.7	-0.011444	11.1469	0.00030821	2,Propionamide_2H(3)[C];	3	sp|P0C0L5|CO4B_HUMAN/sp|P0C0L4|CO4A_HUMAN/sp|P0C0L4-2|CO4A_HUMAN/tr|A0A0G2JL54|A0A0G2JL54_HUMAN/tr|A0A140TA29|A0A140TA29_HUMAN/tr|A0A140TA49|A0A140TA49_HUMAN/tr|A0A140TA32|A0A140TA32_HUMAN/tr|A0A140TA44|A0A140TA44_HUMAN/tr|A0A0G2JPR0|A0A0G2JPR0_HUMAN/tr|A0A3B3ISA6|A0A3B3ISA6_HUMAN/tr|F5GXS0|F5GXS0_HUMAN/	1533,R,R/1533,R,R/1487,R,R/1487,R,R/1487,R,R/1487,R,R/1487,R,R/1487,R,R/1533,R,R/1085,R,R/1487,R,R/	1|0|	target	0	0.627982	101
25092	KashinaA-20-L146-540-4hr-QEP.92280.92280.3.0.dta	92280	2592.36	3	0	LLR	TLNQPDSQLQLTTGNGLFLSEGLK	LVD	2592.35	0.00505	14.2809	0.000308216	5,Pro->HAVA[P];	3	sp|P01009|A1AT_HUMAN/sp|P01009-2|A1AT_HUMAN/sp|P01009-3|A1AT_HUMAN/tr|A0A0G2JRN3|A0A0G2JRN3_HUMAN/tr|G3V2B9|G3V2B9_HUMAN/tr|A0A024R6I7|A0A024R6I7_HUMAN/tr|G3V544|G3V544_HUMAN/	125,R,L/125,R,L/125,R,L/125,R,L/39,R,L/125,R,L/125,R,L/	1|0|	target	0	1.08319	36
25093	KashinaA-20-L146-540-4hr-QEP.66469.66469.3.0.dta	66469	1529.74	3	0	WGK	VGAHAGEYGAEALER	MFL	1529.73	0.002624	14.3655	0.000308269		3	sp|P69905|HBA_HUMAN/tr|A0A2R8Y7C0|A0A2R8Y7C0_HUMAN/	17,K,M/7,K,M/	1|	target	0	-0.811689	4
25094	KashinaA-20-L146-540-4hr-QEP.61776.61776.3.0.dta	61776	1529.73	3	0	WGK	VGAHAGEYGAEALER	MFL	1529.73	-0.001275	14.5051	0.000308278		3	sp|P69905|HBA_HUMAN/tr|A0A2R8Y7C0|A0A2R8Y7C0_HUMAN/	17,K,M/7,K,M/	1|	target	0	-0.033904	4
25095	KashinaA-20-L146-540-4hr-QEP.31867.31867.3.0.dta	31867	2135.97	3	0	QWK	VDNALQSGNSQESVTEQDSK	DST	2135.97	-0.002718	13.8111	0.000308414		3	sp|P01834|IGKC_HUMAN/tr|A0A5H1ZRQ3|A0A5H1ZRQ3_HUMAN/	42,K,D/42,K,D/	1|	target	0	-0.364411	4
25096	KashinaA-20-L146-540-4hr-QEP.50212.50212.3.0.dta	50212	2062.93	3	0	YCR	NPDADKGPWCFTTDPSVR	WEY	2062.93	0.004124	14.2995	0.00030842	10,Carbamidomethyl[C];	3	sp|P00747|PLMN_HUMAN/	427,R,W/	1|0|	target	1	1.21913	36
25097	KashinaA-20-L146-540-4hr-QEP.101519.101519.3.0.dta	101519	1994.03	3	0	YGK	KVEGTAFVIFGIQDGEQR	ISL	1994.03	-0.002416	13.1873	0.000308478		3	sp|P01024|CO3_HUMAN/	263,K,I/	1|	target	1	-1.14379	4
25098	KashinaA-20-L146-540-4hr-QEP.61535.61535.2.0.dta	61535	1514.79	2	0	VPM	MSLHHLTIPYFR	DEE	1514.79	-0.002028	14.7765	0.000308636		1	sp|P01011|AACT_HUMAN/tr|G3V595|G3V595_HUMAN/tr|G3V3A0|G3V3A0_HUMAN/	243,M,D/243,M,D/25,M,D/	1|	target	0	-3.10207	0
25099	KashinaA-20-L146-540-4hr-QEP.130179.130179.3.2.dta	130179	2112.08	3	0	EMK	LHTEAQIQEEGTVVELTGR	QSS	2112.08	0.006341	16.5875	0.000308657	9,Glu->Met[E];	3	sp|P01023|A2MG_HUMAN/	319,K,Q/	1|0|	target	0	1.68066	100
25100	KashinaA-20-L146-540-4hr-QEP.57765.57765.2.0.dta	57765	1525.76	2	0	YEN	SPQQVFSTEFEVK	EYV	1525.75	0.004107	15.2126	0.000308667		1	sp|P01024|CO3_HUMAN/	212,N,E/	1|	target	0	-2.44506	0
25101	KashinaA-20-L146-540-4hr-QEP.130414.130414.3.0.dta	130414	3917.67	3	0	MSK	YQEDTCYGDAGSAFAVHDLEEDTWYATGILSFDK	SCA	3917.66	0.007773	13.6533	0.000308704	0,Succinyl[AnyN-term];	3	sp|P00738|HPT_HUMAN/sp|P00738-2|HPT_HUMAN/tr|A0A087WU08|A0A087WU08_HUMAN/tr|J3QLC9|J3QLC9_HUMAN/tr|A0A0C4DGL8|A0A0C4DGL8_HUMAN/tr|J3QR68|J3QR68_HUMAN/tr|H0Y300|H0Y300_HUMAN/	345,K,S/286,K,S/220,K,S/304,K,S/286,K,S/343,K,S/381,K,S/	1|0|	target	0	-2.82541	37
25102	KashinaA-20-L146-540-4hr-QEP.6146.6146.3.0.dta	6146	1644.81	3	0	PER	GQCIINSNKDDRPK	DLS	1644.81	-0.000112	13.0564	0.000308907	3,Carbamidomethyl[C];	3	sp|P43652|AFAM_HUMAN/	310,R,D/	1|0|	target	2	-2.17484	32
25103	KashinaA-20-L146-540-4hr-QEP.135582.135582.3.0.dta	135582	2494.15	3	0	SGK	DYAGVFSDAGLTFTSSSGQQTAQR	AEL	2494.15	-0.001479	13.2841	0.000308932		3	sp|P01024|CO3_HUMAN/	633,K,A/	1|	target	0	-1.59327	4
25104	KashinaA-20-L146-540-4hr-QEP.105455.105455.3.1.dta	105455	3186.5	3	0	PIR	NSVDELNNNVEAVSQTSSSSFQYMYLLK	DLW	3186.49	0.010794	15.4165	0.000308985	15,Gln->Phe[Q];	3	sp|P02675|FIBB_HUMAN/	124,R,D/	1|0|	target	0	-1.71246	100
25105	KashinaA-20-L146-540-4hr-QEP.55890.55890.2.0.dta	55890	1552.67	2	0	VKS	QGVNDNEEGFFSAR	GHR	1552.67	0.000586	14.6834	0.000308985	0,Gln->pyro-Glu[AnyN-termQ];	1	sp|P02675|FIBB_HUMAN/	30,S,G/	1|0|	target	0	-2.30593	36
25106	KashinaA-20-L146-540-4hr-QEP.28831.28831.2.0.dta	28831	1365.66	2	0	VVK	KDSGFQMNQLR	GKK	1365.66	0.000277	15.2028	0.000309022	0,Acetyl[AnyN-term];	3	sp|P02787|TRFE_HUMAN/	121,K,G/	1|0|	target	1	1.30131	32
25107	KashinaA-20-L146-540-4hr-QEP.26906.26906.2.0.dta	26906	1762.83	2	0	KCR	EILSVDCSTNNPSQAK	LRR	1762.83	-2.9e-05	12.3922	0.000309059	7,Carbamidomethyl[C];	3	sp|P10909|CLUS_HUMAN/sp|P10909-2|CLUS_HUMAN/sp|P10909-3|CLUS_HUMAN/sp|P10909-4|CLUS_HUMAN/sp|P10909-5|CLUS_HUMAN/sp|P10909-6|CLUS_HUMAN/tr|H0YC35|H0YC35_HUMAN/	306,R,L/358,R,L/131,R,L/273,R,L/317,R,L/286,R,L/169,R,L/	1|0|	target	0	-0.939181	36
25108	KashinaA-20-L146-540-4hr-QEP.109258.109258.3.0.dta	109258	2186.04	3	0	VKK	LYHSEAFTVNFGDTEEAKK	QIN	2186.04	-0.000249	16.0832	0.00030908		3	sp|P01009|A1AT_HUMAN/sp|P01009-2|A1AT_HUMAN/sp|P01009-3|A1AT_HUMAN/tr|A0A0G2JRN3|A0A0G2JRN3_HUMAN/tr|G3V2B9|G3V2B9_HUMAN/tr|A0A024R6I7|A0A024R6I7_HUMAN/	160,K,Q/160,K,Q/160,K,Q/160,K,Q/74,K,Q/160,K,Q/	1|	target	1	-1.82915	4
25109	KashinaA-20-L146-540-4hr-QEP.117451.117451.2.0.dta	117451	1345.65	2	0	FDK	SCAVAEYGVYVK	VTS	1345.65	0.002016	12.7925	0.000309192	2,Carbamidomethyl[C];	3	sp|P00738|HPT_HUMAN/sp|P00738-2|HPT_HUMAN/sp|P00739|HPTR_HUMAN/sp|P00739-2|HPTR_HUMAN/tr|A0A087WU08|A0A087WU08_HUMAN/tr|J3QLC9|J3QLC9_HUMAN/tr|A0A0C4DGL8|A0A0C4DGL8_HUMAN/tr|A0A0A0MRD9|A0A0A0MRD9_HUMAN/tr|J3QR68|J3QR68_HUMAN/tr|H0Y300|H0Y300_HUMAN/	379,K,V/320,K,V/321,K,V/358,K,V/254,K,V/338,K,V/320,K,V/254,K,V/377,K,V/415,K,V/	1|0|	target	0	-1.47255	32
25110	KashinaA-20-L146-540-4hr-QEP.71106.71106.2.0.dta	71106	1290.73	2	0	TAK	DIAPTLTLYVGK	KQL	1290.73	-0.000146	12.0578	0.000309223		3	sp|P00738|HPT_HUMAN/sp|P00738-2|HPT_HUMAN/sp|P00739|HPTR_HUMAN/sp|P00739-2|HPTR_HUMAN/tr|A0A087WU08|A0A087WU08_HUMAN/tr|J3QLC9|J3QLC9_HUMAN/tr|A0A0C4DGL8|A0A0C4DGL8_HUMAN/tr|A0A0A0MRD9|A0A0A0MRD9_HUMAN/tr|J3QR68|J3QR68_HUMAN/tr|H0Y300|H0Y300_HUMAN/tr|H3BS21|H3BS21_HUMAN/	215,K,K/156,K,K/157,K,K/194,K,K/90,K,K/174,K,K/156,K,K/90,K,K/213,K,K/251,K,K/116,K,K/	1|	target	0	-1.68084	0
25111	KashinaA-20-L146-540-4hr-QEP.71854.71854.3.0.dta	71854	1672.86	3	0	GGR	TEHPFTVEEFVLPK	FEV	1672.86	0.003936	14.2129	0.000309325		3	sp|P01023|A2MG_HUMAN/	214,R,F/	1|	target	0	0.304047	4
25112	KashinaA-20-L146-540-4hr-QEP.63291.63291.2.0.dta	63291	1763.92	2	0	SMK	YNILPEKEDSPFALK	VQT	1763.92	0.00059	13.7923	0.00030942		3	sp|P20742|PZP_HUMAN/sp|P20742-2|PZP_HUMAN/	1335,K,V/1121,K,V/	1|	target	1	-2.43567	4
25113	KashinaA-20-L146-540-4hr-QEP.36382.36382.2.0.dta	36382	1415.72	2	0	HMK	SVIPSDGPSVACVK	KAS	1415.72	0.000641	10.7103	0.000309442	12,Carbamidomethyl[C];	3	sp|P02787|TRFE_HUMAN/tr|F8WEK9|F8WEK9_HUMAN/tr|C9JB55|C9JB55_HUMAN/tr|F8WCI6|F8WCI6_HUMAN/	46,K,K/46,K,K/2,K,K/46,K,K/	1|0|	target	0	-0.744636	32
25114	KashinaA-20-L146-540-4hr-QEP.62242.62242.2.0.dta	62242	1573.84	2	0	NTK	SPLFMGKVVNPTQK	___	1573.84	-0.001534	15.9755	0.000309523	7,Formyl[K];	3	sp|P01009|A1AT_HUMAN/tr|A0A024R6I7|A0A024R6I7_HUMAN/	404,K,-/404,K,-/	1|0|	target	1	-3.2579	32
25115	KashinaA-20-L146-540-4hr-QEP.119190.119190.3.0.dta	119190	2057.95	3	0	VKK	LYHSEAFTVNFGDTEEAK	KQI	2057.94	0.000289	14.3989	0.000309566		3	sp|P01009|A1AT_HUMAN/sp|P01009-2|A1AT_HUMAN/sp|P01009-3|A1AT_HUMAN/tr|A0A0G2JRN3|A0A0G2JRN3_HUMAN/tr|G3V2B9|G3V2B9_HUMAN/tr|A0A024R6I7|A0A024R6I7_HUMAN/	160,K,K/160,K,K/160,K,K/160,K,K/74,K,K/160,K,K/	1|	target	0	-0.550726	4
25116	KashinaA-20-L146-540-4hr-QEP.71210.71210.3.0.dta	71210	1996.97	3	0	KSK	ELTTEIDNNIEQISSYK	SEI	1996.97	5.7e-05	12.473	0.000309742		3	sp|P13645|K1C10_HUMAN/	345,K,S/	1|	target	0	3.22319	4
25117	KashinaA-20-L146-540-4hr-QEP.122990.122990.2.0.dta	122990	1478.74	2	0	DAK	MYLGYEYVTAIR	NLR	1478.73	0.000468	11.5241	0.000309795		3	sp|P02787|TRFE_HUMAN/	331,K,N/	1|	target	0	-2.11245	0
25118	KashinaA-20-L146-540-4hr-QEP.64912.64912.4.4.dta	64912	3631.71	4	0	DSK	WNPSPPACEPNSCINLPDIPHASWETYPRPTK	EDV	3631.71	0.000616	15.4581	0.000309801	9,Methyl[E];	3	sp|P04003|C4BPA_HUMAN/	286,K,E/	1|0|	target	1	1.3791	36
25119	KashinaA-20-L146-540-4hr-QEP.66776.66776.2.0.dta	66776	1540.73	2	0	GLR	DASGVTFTWTPSSGK	SAV	1540.73	0.000423	13.2153	0.000309807		3	sp|P01876|IGHA1_HUMAN/tr|A0A286YEY1|A0A286YEY1_HUMAN/	153,R,S/153,R,S/	1|	target	0	-1.89898	4
25120	KashinaA-20-L146-540-4hr-QEP.77512.77512.3.0.dta	77512	2147.07	3	0	YQK	DAPDHQELNLDVSLQLPSR	SSK	2147.07	-0.001329	15.1094	0.000309919		3	sp|P01024|CO3_HUMAN/	1284,K,S/	1|	target	0	1.02791	4
25121	KashinaA-20-L146-540-4hr-QEP.10406.10406.2.0.dta	10406	1387.67	2	0	GDK	LPECEAVCGKPK	NPA	1387.67	-0.000469	12.3313	0.000309975	4,Carbamidomethyl[C];8,Carbamidomethyl[C];	3	sp|P00738|HPT_HUMAN/sp|P00738-2|HPT_HUMAN/sp|P00739|HPTR_HUMAN/sp|P00739-2|HPTR_HUMAN/tr|A0A0C4DGL8|A0A0C4DGL8_HUMAN/tr|J3KTC3|J3KTC3_HUMAN/tr|J3QR68|J3QR68_HUMAN/tr|H0Y300|H0Y300_HUMAN/	141,K,N/82,K,N/83,K,N/120,K,N/82,K,N/83,K,N/139,K,N/177,K,N/	1|0|0|	target	1	0.453905	32
25122	KashinaA-20-L146-540-4hr-QEP.47410.47410.3.0.dta	47410	2145.04	3	0	DQK	MRPSTDTITVMVENSHGLR	VRK	2145.04	-0.000537	16.0579	0.000310071	14,Deamidated[N];	3	sp|P0C0L5|CO4B_HUMAN/sp|P0C0L4|CO4A_HUMAN/sp|P0C0L4-2|CO4A_HUMAN/tr|A0A0G2JL54|A0A0G2JL54_HUMAN/tr|A0A140TA29|A0A140TA29_HUMAN/tr|A0A140TA49|A0A140TA49_HUMAN/tr|A0A140TA32|A0A140TA32_HUMAN/tr|A0A140TA44|A0A140TA44_HUMAN/tr|A0A0G2JPR0|A0A0G2JPR0_HUMAN/tr|F5GXS0|F5GXS0_HUMAN/	166,K,V/166,K,V/166,K,V/166,K,V/166,K,V/166,K,V/166,K,V/166,K,V/166,K,V/166,K,V/	1|0|	target	1	1.08455	36
25123	KashinaA-20-L146-540-4hr-QEP.59503.59503.3.0.dta	59503	1848.85	3	0	MGR	AYWDIMISNHQNSNR	YLY	1848.84	0.002715	11.4453	0.000310133		3	sp|P35542|SAA4_HUMAN/tr|A0A096LPE2|A0A096LPE2_HUMAN/	37,R,Y/115,R,Y/	1|	target	0	-1.46486	0
25124	KashinaA-20-L146-540-4hr-QEP.96157.96157.2.0.dta	96157	1857.9	2	0	KFK	SGFPQVSMFFTHTFPK	___	1857.9	-0.001391	12.9341	0.000310257		3	sp|P04196|HRG_HUMAN/	509,K,-/	1|	target	0	-1.66383	4
25125	KashinaA-20-L146-540-4hr-QEP.110640.110640.2.0.dta	110640	1502.76	2	0	DSK	DSTYSLSSTLTLSK	ADY	1502.76	0.000515	11.6943	0.000310278		3	sp|P01834|IGKC_HUMAN/tr|A0A5H1ZRQ3|A0A5H1ZRQ3_HUMAN/	62,K,A/62,K,A/	1|	target	0	-0.615229	4
25126	KashinaA-20-L146-540-4hr-QEP.5459.5459.2.1.dta	5459	1315.55	2	0	SFK	QCSHQISACNK	DIY	1315.55	-0.004935	15.2644	0.000310403	0,Gln->pyro-Glu[AnyN-termQ];2,Carbamidomethyl[C];9,Carbamidomethyl[C];	3	sp|P03951|FA11_HUMAN/tr|D6RB32|D6RB32_HUMAN/	101,K,D/101,K,D/	1|0|0|0|	target	0	-2.33365	96
25127	KashinaA-20-L146-540-4hr-QEP.59519.59519.3.0.dta	59519	1752.95	3	0	ISR	YVGGQEHFAHLLILR	DTK	1752.95	0.000538	13.1619	0.000310462		3	sp|P02763|A1AG1_HUMAN/	108,R,D/	1|	target	0	0.09199	4
25128	KashinaA-20-L146-540-4hr-QEP.8608.8608.3.0.dta	8608	1874.87	3	0	EKK	ATEDEGSEQKIPEATNR	RVW	1874.87	-0.001275	13.802	0.00031053		3	sp|P01008|ANT3_HUMAN/tr|Q8TCE1|Q8TCE1_HUMAN/	61,K,R/61,K,R/	1|	target	1	1.96463	4
25129	KashinaA-20-L146-540-4hr-QEP.15181.15181.3.0.dta	15181	2837.24	3	0	TWK	PGSSGPGSTGSWNSGSSGTGSTGNQNPGSPR	PGS	2837.23	0.005066	11.9174	0.000310632	6,Pro->HAVA[P];	3	sp|P02671|FIBA_HUMAN/sp|P02671-2|FIBA_HUMAN/	322,K,P/322,K,P/	1|0|	target	0	2.09619	36
25130	KashinaA-20-L146-540-4hr-QEP.5198.5198.2.0.dta	5198	1239.61	2	0	LKR	LSNENHGIAQR	IYG	1239.61	-0.002476	14.4829	0.000310937	5,Deamidated[N];	3	sp|P19823|ITIH2_HUMAN/tr|Q5T985|Q5T985_HUMAN/	464,R,I/453,R,I/	1|0|	target	0	-0.803756	32
25131	KashinaA-20-L146-540-4hr-QEP.37061.37061.3.0.dta	37061	1899.88	3	0	CEK	FSGQLNSHGCFYQQVK	TKV	1899.88	-0.002252	15.5459	0.000310965	10,Carbamidomethyl[C];	3	sp|P01023|A2MG_HUMAN/	289,K,T/	1|0|	target	0	-1.32753	36
25132	KashinaA-20-L146-540-4hr-QEP.69861.69861.2.0.dta	69861	1490.69	2	0	RVR	GGEGTGYFVDFSVR	NCP	1490.69	-0.000912	12.3184	0.00031098		3	sp|P04196|HRG_HUMAN/	187,R,N/	1|	target	0	0.103809	4
25133	KashinaA-20-L146-540-4hr-QEP.96721.96721.2.0.dta	96721	2459.09	2	0	DER	FGSYCPTTCGIADFLSTYQTK	VDK	2459.09	0.002356	11.7963	0.000311033	0,Acetyl[AnyN-term];5,Carbamidomethyl[C];9,Carbamidomethyl[C];	3	sp|P02679|FIBG_HUMAN/sp|P02679-2|FIBG_HUMAN/tr|C9JEU5|C9JEU5_HUMAN/tr|C9JC84|C9JC84_HUMAN/	40,R,V/40,R,V/40,R,V/40,R,V/	1|0|0|0|	target	0	0.69524	37
25134	KashinaA-20-L146-540-4hr-QEP.98527.98527.2.0.dta	98527	1478.74	2	0	DAK	MYLGYEYVTAIR	NLR	1478.73	0.000358	11.6288	0.000311064		3	sp|P02787|TRFE_HUMAN/	331,K,N/	1|	target	0	-1.63378	0
25135	KashinaA-20-L146-540-4hr-QEP.54141.54141.3.0.dta	54141	1834.92	3	0	NER	VMPICLPSKDYAEVGR	VGY	1834.92	-0.002377	11.5039	0.00031108	5,Carbamidomethyl[C];	3	sp|P00738|HPT_HUMAN/sp|P00738-2|HPT_HUMAN/tr|A0A087WU08|A0A087WU08_HUMAN/tr|J3QLC9|J3QLC9_HUMAN/tr|A0A0C4DGL8|A0A0C4DGL8_HUMAN/tr|J3QR68|J3QR68_HUMAN/tr|H0Y300|H0Y300_HUMAN/tr|H3BS21|H3BS21_HUMAN/	261,R,V/202,R,V/136,R,V/220,R,V/202,R,V/259,R,V/297,R,V/162,R,V/	1|0|	target	1	-5.16488	32
25136	KashinaA-20-L146-540-4hr-QEP.114790.114790.3.0.dta	114790	2127.09	3	0	LEK	HQLYIDETVNSNIPTNLR	VLR	2127.08	0.003348	14.4148	0.000311083		3	sp|P02675|FIBB_HUMAN/	178,K,V/	1|	target	0	-0.013706	4
25137	KashinaA-20-L146-540-4hr-QEP.77716.77716.3.0.dta	77716	2261.06	3	0	YMR	CSPHLVLSALTSDNHGATYAF	SGT	2261.07	-0.00266	18.303	0.000311111	1,Carbamidomethyl[C];	2	sp|P02790|HEMO_HUMAN/	256,R,S/	1|0|	target	0	0.78808	36
25138	KashinaA-20-L146-540-4hr-QEP.10419.10419.2.2.dta	10419	1436.64	2	0	SPR	PGSTGTWNPGSSER	GSA	1436.64	-0.003282	15.0915	0.000311223	7,Trp->Kynurenin[W];	3	sp|P02671|FIBA_HUMAN/sp|P02671-2|FIBA_HUMAN/	353,R,G/353,R,G/	1|0|	target	0	-0.600399	32
25139	KashinaA-20-L146-540-4hr-QEP.74464.74464.2.0.dta	74464	1345.65	2	0	FDK	SCAVAEYGVYVK	VTS	1345.65	0.000835	12.7366	0.000311245	2,Carbamidomethyl[C];	3	sp|P00738|HPT_HUMAN/sp|P00738-2|HPT_HUMAN/sp|P00739|HPTR_HUMAN/sp|P00739-2|HPTR_HUMAN/tr|A0A087WU08|A0A087WU08_HUMAN/tr|J3QLC9|J3QLC9_HUMAN/tr|A0A0C4DGL8|A0A0C4DGL8_HUMAN/tr|A0A0A0MRD9|A0A0A0MRD9_HUMAN/tr|J3QR68|J3QR68_HUMAN/tr|H0Y300|H0Y300_HUMAN/	379,K,V/320,K,V/321,K,V/358,K,V/254,K,V/338,K,V/320,K,V/254,K,V/377,K,V/415,K,V/	1|0|	target	0	0.377645	32
25140	KashinaA-20-L146-540-4hr-QEP.40850.40850.3.0.dta	40850	1914.85	3	0	TPR	FLCTGGVSPYADPNTCR	GDS	1914.85	-0.000476	12.9259	0.000311422	3,Carbamidomethyl[C];16,Carbamidomethyl[C];	3	sp|P00751|CFAB_HUMAN/tr|B4E1Z4|B4E1Z4_HUMAN/tr|E7ETN3|E7ETN3_HUMAN/tr|H7C526|H7C526_HUMAN/tr|H7C5H1|H7C5H1_HUMAN/	679,R,G/1181,R,G/1030,R,G/3,R,G/220,R,G/	1|0|0|	target	0	-2.26121	36
25141	KashinaA-20-L146-540-4hr-QEP.5378.5378.4.0.dta	5378	1793.75	4	0	AQK	TDTSHHDQDHPTFNK	ITP	1793.75	-0.001043	14.801	0.000311438	4,Carbonyl[S];	3	sp|P01009|A1AT_HUMAN/sp|P01009-2|A1AT_HUMAN/sp|P01009-3|A1AT_HUMAN/tr|A0A0B4J278|A0A0B4J278_HUMAN/tr|A0A0G2JRN3|A0A0G2JRN3_HUMAN/tr|G3V387|G3V387_HUMAN/tr|A0A024R6I7|A0A024R6I7_HUMAN/tr|G3V544|G3V544_HUMAN/tr|G3V5R8|G3V5R8_HUMAN/	34,K,I/34,K,I/34,K,I/34,K,I/34,K,I/34,K,I/34,K,I/34,K,I/34,K,I/	1|0|	target	0	-1.28225	32
25142	KashinaA-20-L146-540-4hr-QEP.16672.16672.3.0.dta	16672	1498.78	3	0	GKK	GHVSFKPSLDQQR	SCP	1498.78	0.002212	12.8267	0.000311484		3	sp|Q06033|ITIH3_HUMAN/sp|Q06033-2|ITIH3_HUMAN/tr|A0A087WW43|A0A087WW43_HUMAN/tr|E7ET33|E7ET33_HUMAN/	221,K,S/217,K,S/221,K,S/221,K,S/	1|	target	1	1.43346	0
25143	KashinaA-20-L146-540-4hr-QEP.14550.14550.2.0.dta	14550	1618.73	2	0	SCA	VSPTDCSAVEPEAEK	ALD	1618.73	0.000741	11.6984	0.00031155	6,Carbamidomethyl[C];	1	sp|P04196|HRG_HUMAN/	18,A,A/	1|0|	target	0	0.117592	32
25144	KashinaA-20-L146-540-4hr-QEP.122421.122421.4.3.dta	122421	4288.73	4	0	SDK	FFTSHNGMQFSTWDNDNDKFEGNCAEQDGSGWWMNK	CHA	4288.71	0.014783	16.2429	0.000311572	17,Deamidated[N];24,Carbamidomethyl[C];	3	sp|P02679|FIBG_HUMAN/sp|P02679-2|FIBG_HUMAN/tr|C9JEU5|C9JEU5_HUMAN/tr|C9JC84|C9JC84_HUMAN/	328,K,C/328,K,C/336,K,C/336,K,C/	1|0|0|	target	1	-1.90389	100
25145	KashinaA-20-L146-540-4hr-QEP.25931.25931.3.0.dta	25931	1372.7	3	0	AIK	HQFLLTGDTQGR	YRC	1372.7	0.001963	14.3138	0.000311584		3	sp|P04217|A1BG_HUMAN/tr|M0R009|M0R009_HUMAN/	78,K,Y/32,K,Y/	1|	target	0	0.810513	4
25146	KashinaA-20-L146-540-4hr-QEP.103555.103555.6.2.dta	103555	5975.63	6	0	SER	GSAGHWTSESSVSGSTGQWHSESGSFRPDSPGSGNARPNNPDWGTFEEVSGNVSPGTR	REY	5975.62	0.014987	14.0415	0.000311684	35,Deamidated[N];	3	sp|P02671|FIBA_HUMAN/sp|P02671-2|FIBA_HUMAN/	367,R,R/367,R,R/	1|0|	target	2	-0.707459	36
25147	KashinaA-20-L146-540-4hr-QEP.19906.19906.2.0.dta	19906	1150.51	2	0	NGR	TSTADYAMFK	VGP	1150.51	0.004468	14.7935	0.000311752	8,Oxidation[M];	3	sp|P02679|FIBG_HUMAN/sp|P02679-2|FIBG_HUMAN/tr|C9JEU5|C9JEU5_HUMAN/tr|C9JC84|C9JC84_HUMAN/	282,R,V/282,R,V/290,R,V/290,R,V/	1|0|	target	0	3.40547	96
25148	KashinaA-20-L146-540-4hr-QEP.29894.29894.5.0.dta	29894	4058.76	5	0	SER	GSAGHWTSESSVSGSTGQWHSESGSFRPDSPGSGNARPNN	PDW	4058.76	-0.001446	18.4785	0.000311802		2	sp|P02671|FIBA_HUMAN/sp|P02671-2|FIBA_HUMAN/	367,R,P/367,R,P/	1|	target	2	-1.1368	4
25149	KashinaA-20-L146-540-4hr-QEP.98072.98072.3.1.dta	98072	2114.09	3	0	EKR	DLEIEVVLFHPNYNINGK	KEA	2114.09	-0.0017	14.2501	0.000311871		3	sp|P00751|CFAB_HUMAN/tr|B4E1Z4|B4E1Z4_HUMAN/tr|E7ETN3|E7ETN3_HUMAN/tr|H7C5H1|H7C5H1_HUMAN/tr|A0A0G2JH38|A0A0G2JH38_HUMAN/	546,R,K/1048,R,K/897,R,K/87,R,K/546,R,K/	1|	target	0	0.726166	4
25150	KashinaA-20-L146-540-4hr-QEP.97527.97527.2.0.dta	97527	1345.65	2	0	FDK	SCAVAEYGVYVK	VTS	1345.65	0.000191	12.4583	0.000311917	2,Carbamidomethyl[C];	3	sp|P00738|HPT_HUMAN/sp|P00738-2|HPT_HUMAN/sp|P00739|HPTR_HUMAN/sp|P00739-2|HPTR_HUMAN/tr|A0A087WU08|A0A087WU08_HUMAN/tr|J3QLC9|J3QLC9_HUMAN/tr|A0A0C4DGL8|A0A0C4DGL8_HUMAN/tr|A0A0A0MRD9|A0A0A0MRD9_HUMAN/tr|J3QR68|J3QR68_HUMAN/tr|H0Y300|H0Y300_HUMAN/	379,K,V/320,K,V/321,K,V/358,K,V/254,K,V/338,K,V/320,K,V/254,K,V/377,K,V/415,K,V/	1|0|	target	0	-2.00844	32
25151	KashinaA-20-L146-540-4hr-QEP.72486.72486.2.0.dta	72486	1502.76	2	0	DSK	DSTYSLSSTLTLSK	ADY	1502.76	-0.000323	12.1473	0.000312073		3	sp|P01834|IGKC_HUMAN/tr|A0A5H1ZRQ3|A0A5H1ZRQ3_HUMAN/	62,K,A/62,K,A/	1|	target	0	-2.72293	0
25152	KashinaA-20-L146-540-4hr-QEP.39677.39677.3.0.dta	39677	1529.74	3	0	WGK	VGAHAGEYGAEALER	MFL	1529.73	0.003332	15.1119	0.000312077		3	sp|P69905|HBA_HUMAN/tr|A0A2R8Y7C0|A0A2R8Y7C0_HUMAN/	17,K,M/7,K,M/	1|	target	0	-0.336421	4
25153	KashinaA-20-L146-540-4hr-QEP.122120.122120.3.0.dta	122120	2477.32	3	0	LVK	GIETGSEDLEILPNGLAFISSGLK	YPG	2477.31	0.006083	14.04	0.000312105	10,Ammonium[E];	3	sp|P27169|PON1_HUMAN/	46,K,Y/	1|0|	target	0	-1.06149	36
25154	KashinaA-20-L146-540-4hr-QEP.78138.78138.2.0.dta	78138	1345.65	2	0	FDK	SCAVAEYGVYVK	VTS	1345.65	-4e-05	12.687	0.000312139	2,Carbamidomethyl[C];	3	sp|P00738|HPT_HUMAN/sp|P00738-2|HPT_HUMAN/sp|P00739|HPTR_HUMAN/sp|P00739-2|HPTR_HUMAN/tr|A0A087WU08|A0A087WU08_HUMAN/tr|J3QLC9|J3QLC9_HUMAN/tr|A0A0C4DGL8|A0A0C4DGL8_HUMAN/tr|A0A0A0MRD9|A0A0A0MRD9_HUMAN/tr|J3QR68|J3QR68_HUMAN/tr|H0Y300|H0Y300_HUMAN/	379,K,V/320,K,V/321,K,V/358,K,V/254,K,V/338,K,V/320,K,V/254,K,V/377,K,V/415,K,V/	1|0|	target	0	-1.98182	32
25155	KashinaA-20-L146-540-4hr-QEP.66356.66356.3.0.dta	66356	1928.95	3	0	NLK	HRLEDMEQALSPSVFK	AIM	1928.95	0.000552	17.4458	0.000312167	0,Acetyl[AnyN-term];	3	sp|P05155|IC1_HUMAN/sp|P05155-2|IC1_HUMAN/sp|P05155-3|IC1_HUMAN/tr|E9PGN7|E9PGN7_HUMAN/	364,K,A/312,K,A/369,K,A/407,K,A/	1|0|	target	1	0.460085	36
25156	KashinaA-20-L146-540-4hr-QEP.127902.127902.3.0.dta	127902	2591.23	3	0	DYR	MDWLVPATCEPIQSVFFFSGDK	YYR	2591.24	-0.009138	14.6752	0.000312226	9,Propionamide_2H(3)[C];	3	sp|P04004|VTNC_HUMAN/tr|H0YJW9|H0YJW9_HUMAN/	421,R,Y/79,R,Y/	1|0|	target	0	-1.28978	100
25157	KashinaA-20-L146-540-4hr-QEP.53814.53814.3.2.dta	53814	1891.85	3	0	EVK	DTEEEDFHVDQVTTVK	VPM	1891.86	-0.002913	11.3431	0.000312248		3	sp|P01009|A1AT_HUMAN/sp|P01009-2|A1AT_HUMAN/sp|P01009-3|A1AT_HUMAN/	225,K,V/225,K,V/225,K,V/	1|	target	0	0.436774	0
25158	KashinaA-20-L146-540-4hr-QEP.85253.85253.4.0.dta	85253	1752.95	4	0	ISR	YVGGQEHFAHLLILR	DTK	1752.95	-0.001798	12.7141	0.000312448		3	sp|P02763|A1AG1_HUMAN/	108,R,D/	1|	target	0	-0.055714	4
25159	KashinaA-20-L146-540-4hr-QEP.108157.108157.2.0.dta	108157	1478.74	2	0	DAK	MYLGYEYVTAIR	NLR	1478.73	0.000428	11.6142	0.000312526		3	sp|P02787|TRFE_HUMAN/	331,K,N/	1|	target	0	-2.02772	0
25160	KashinaA-20-L146-540-4hr-QEP.37281.37281.2.0.dta	37281	1850.78	2	0	SER	ECQGNGVWSGTEPICR	QPY	1850.78	0.001568	13.09	0.000312595	2,Carbamidomethyl[C];5,Deamidated[N];15,Carbamidomethyl[C];	3	sp|P06681|CO2_HUMAN/sp|P06681-2|CO2_HUMAN/sp|P06681-3|CO2_HUMAN/tr|A0A0G2JL69|A0A0G2JL69_HUMAN/tr|Q8N6L6|Q8N6L6_HUMAN/tr|B4E1Z4|B4E1Z4_HUMAN/tr|H0Y3H6|H0Y3H6_HUMAN/tr|C9JYQ5|C9JYQ5_HUMAN/tr|F2Z3N2|F2Z3N2_HUMAN/tr|A0A0G2JHM4|A0A0G2JHM4_HUMAN/tr|A0A0G2JIE7|A0A0G2JIE7_HUMAN/tr|A0A0G2JI59|A0A0G2JI59_HUMAN/tr|A0A0G2JK28|A0A0G2JK28_HUMAN/tr|A2ABG0|A2ABG0_HUMAN/tr|A0A0G2JJ82|A0A0G2JJ82_HUMAN/	189,R,Q/66,R,Q/57,R,Q/160,R,Q/189,R,Q/127,R,Q/54,R,Q/48,R,Q/127,R,Q/42,R,Q/53,R,Q/42,R,Q/57,R,Q/66,R,Q/66,R,Q/	1|0|0|0|	target	0	0.347511	36
25161	KashinaA-20-L146-540-4hr-QEP.127672.127672.3.1.dta	127672	2159.02	3	0	IAK	IMNGEADAMSLDGGFVYIAGK	CGL	2159.01	0.005892	12.0185	0.000312645		3	sp|P02787|TRFE_HUMAN/	399,K,C/	1|	target	0	-2.74215	4
25162	KashinaA-20-L146-540-4hr-QEP.55503.55503.2.0.dta	55503	1723.8	2	0	HLK	YVMLPVADQDQCIR	HYE	1723.81	-0.009133	13.3771	0.000312761	3,Oxidation[M];12,Carbamidomethyl[C];	3	sp|P00738|HPT_HUMAN/sp|P00738-2|HPT_HUMAN/tr|A0A087WU08|A0A087WU08_HUMAN/tr|J3QLC9|J3QLC9_HUMAN/tr|A0A0C4DGL8|A0A0C4DGL8_HUMAN/tr|J3QR68|J3QR68_HUMAN/tr|H0Y300|H0Y300_HUMAN/tr|H3BS21|H3BS21_HUMAN/	297,K,H/238,K,H/172,K,H/256,K,H/238,K,H/295,K,H/333,K,H/198,K,H/	1|0|0|	target	0	-0.656498	96
25163	KashinaA-20-L146-540-4hr-QEP.115301.115301.4.0.dta	115301	3261.66	4	0	SPR	DQFNLIVFSTEATQWRPSLVPASAENVNK	ARS	3261.65	0.002764	14.8663	0.000312795		3	sp|Q14624|ITIH4_HUMAN/sp|Q14624-2|ITIH4_HUMAN/sp|Q14624-3|ITIH4_HUMAN/sp|Q14624-4|ITIH4_HUMAN/tr|B7ZKJ8|B7ZKJ8_HUMAN/tr|H7C0L5|H7C0L5_HUMAN/	307,R,A/307,R,A/307,R,A/307,R,A/307,R,A/165,R,A/	1|	target	1	-0.829437	4
25164	KashinaA-20-L146-540-4hr-QEP.16826.16826.2.0.dta	16826	1658.77	2	0	GNR	EPTMYVGSTSVQTSR	LAK	1658.77	0.000125	9.72073	0.000312807	4,Oxidation[M];	3	sp|P09871|C1S_HUMAN/tr|F8WCZ6|F8WCZ6_HUMAN/tr|A0A087X232|A0A087X232_HUMAN/	481,R,L/314,R,L/475,R,L/	1|0|	target	0	-0.98609	33
25165	KashinaA-20-L146-540-4hr-QEP.134769.134769.3.1.dta	134769	2127.09	3	0	LEK	HQLYIDETVNSNIPTNLR	VLR	2127.08	0.005401	14.477	0.000313023		3	sp|P02675|FIBB_HUMAN/	178,K,V/	1|	target	0	-0.071227	4
25166	KashinaA-20-L146-540-4hr-QEP.87720.87720.2.0.dta	87720	1697.84	2	0	VPK	SSSNEEVMFLTVQVK	GPT	1697.84	0.001856	12.5052	0.000313092		3	sp|P01023|A2MG_HUMAN/tr|F8W7L3|F8W7L3_HUMAN/	93,K,G/93,K,G/	1|	target	0	3.23779	4
25167	KashinaA-20-L146-540-4hr-QEP.73222.73222.3.0.dta	73222	2057.95	3	0	VKK	LYHSEAFTVNFGDTEEAK	KQI	2057.94	0.00065	15.2792	0.000313264		3	sp|P01009|A1AT_HUMAN/sp|P01009-2|A1AT_HUMAN/sp|P01009-3|A1AT_HUMAN/tr|A0A0G2JRN3|A0A0G2JRN3_HUMAN/tr|G3V2B9|G3V2B9_HUMAN/tr|A0A024R6I7|A0A024R6I7_HUMAN/	160,K,K/160,K,K/160,K,K/160,K,K/74,K,K/160,K,K/	1|	target	0	0.13935	4
25168	KashinaA-20-L146-540-4hr-QEP.92192.92192.2.0.dta	92192	2616.42	2	0	TSY	VLLAYLTAQPAPTSEDLTSATNIVK	WIT	2616.41	0.002806	16.7405	0.000313264		1	sp|P01023|A2MG_HUMAN/	1211,Y,W/	1|	target	0	0.912082	4
25169	KashinaA-20-L146-540-4hr-QEP.57589.57589.2.0.dta	57589	1646.8	2	0	PDR	FSGSGSGTDFTLTISR	LEP	1646.8	-0.001708	13.2618	0.000313271	15,Methyl[S](Ser->Thr[S]);	3	sp|A0A0C4DH25|KVD20_HUMAN/sp|P01619|KV320_HUMAN/	82,R,L/82,R,L/	1|0|	target	0	-0.305878	32
25170	KashinaA-20-L146-540-4hr-QEP.135129.135129.3.0.dta	135129	2498.24	3	0	LEK	EVGTPHGIILDSVDAAFICPGSSR	LHI	2498.23	0.003581	13.7446	0.00031338	19,Carbamidomethyl[C];	3	sp|P02790|HEMO_HUMAN/	347,K,L/	1|0|	target	0	0.526199	36
25171	KashinaA-20-L146-540-4hr-QEP.82779.82779.2.0.dta	82779	1465.78	2	0	RNR	DVVLTTTFVDDIK	ALP	1465.78	0.001744	12.5456	0.000313443		3	sp|P02748|CO9_HUMAN/	311,R,A/	1|	target	0	-2.77295	0
25172	KashinaA-20-L146-540-4hr-QEP.71430.71430.4.0.dta	71430	2186.04	4	0	VKK	LYHSEAFTVNFGDTEEAKK	QIN	2186.04	-0.00217	15.0612	0.000313496		3	sp|P01009|A1AT_HUMAN/sp|P01009-2|A1AT_HUMAN/sp|P01009-3|A1AT_HUMAN/tr|A0A0G2JRN3|A0A0G2JRN3_HUMAN/tr|G3V2B9|G3V2B9_HUMAN/tr|A0A024R6I7|A0A024R6I7_HUMAN/	160,K,Q/160,K,Q/160,K,Q/160,K,Q/74,K,Q/160,K,Q/	1|	target	1	-1.20929	4
25173	KashinaA-20-L146-540-4hr-QEP.89004.89004.3.0.dta	89004	2540.25	3	0	LEK	EVGTPHGIILDSVDAAFICPGSSR	LHI	2540.24	0.004029	12.629	0.000313615	0,Acetyl[AnyN-term];19,Carbamidomethyl[C];	3	sp|P02790|HEMO_HUMAN/	347,K,L/	1|0|0|	target	0	-0.897218	37
25174	KashinaA-20-L146-540-4hr-QEP.99880.99880.2.0.dta	99880	1478.74	2	0	DAK	MYLGYEYVTAIR	NLR	1478.73	0.000292	11.5434	0.000313622		3	sp|P02787|TRFE_HUMAN/	331,K,N/	1|	target	0	-0.68909	0
25175	KashinaA-20-L146-540-4hr-QEP.51113.51113.3.0.dta	51113	1774.01	3	0	RPK	GVALHRPDVYLLPPAR	EQL	1774.01	0.001356	15.8363	0.000313825		3	sp|P01871|IGHM_HUMAN/sp|P01871-2|IGHM_HUMAN/	322,K,E/322,K,E/	1|	target	1	3.1305	4
25176	KashinaA-20-L146-540-4hr-QEP.6693.6693.2.0.dta	6693	1447.5	2	0	LSK	CCESASEDCMAK	ELP	1447.5	0.00284	13.1886	0.000313838	1,Carbamidomethyl[C];2,Carbamidomethyl[C];9,Carbamidomethyl[C];	3	sp|P02774|VTDB_HUMAN/sp|P02774-2|VTDB_HUMAN/sp|P02774-3|VTDB_HUMAN/tr|D6RF35|D6RF35_HUMAN/tr|D6RBJ7|D6RBJ7_HUMAN/	264,K,E/142,K,E/283,K,E/264,K,E/264,K,E/	1|0|0|0|	target	0	0.673431	32
25177	KashinaA-20-L146-540-4hr-QEP.129163.129163.3.0.dta	129163	2554.24	3	0	ARS	MGGKEDLIWELLNQAQEHFGK	DKS	2554.24	-0.002397	19.3955	0.000313841	4,Xlink_BuUrBu[111][K](Nmethylmaleimide[K]);	1	sp|P02787|TRFE_HUMAN/	274,S,D/	1|0|	target	1	-1.7489	36
25178	KashinaA-20-L146-540-4hr-QEP.131472.131472.2.0.dta	131472	1359.82	2	0	DTR	LVLLNAIYLSAK	WKT	1359.82	0.000277	12.8613	0.000313841	0,Acetyl[AnyN-term];	3	sp|P05155|IC1_HUMAN/sp|P05155-2|IC1_HUMAN/sp|P05155-3|IC1_HUMAN/tr|H9KV48|H9KV48_HUMAN/	286,R,W/234,R,W/291,R,W/286,R,W/	1|0|	target	0	-3.76995	32
25179	KashinaA-20-L146-540-4hr-QEP.121778.121778.3.0.dta	121778	3916.69	3	0	MSK	YQEDTCYGDAGSAFAVHDLEEDTWYATGILSFDK	SCA	3916.68	0.005532	11.8767	0.000313926	0,Acetyl[AnyN-term];6,Carbamidomethyl[C];	3	sp|P00738|HPT_HUMAN/sp|P00738-2|HPT_HUMAN/tr|A0A087WU08|A0A087WU08_HUMAN/tr|J3QLC9|J3QLC9_HUMAN/tr|A0A0C4DGL8|A0A0C4DGL8_HUMAN/tr|J3QR68|J3QR68_HUMAN/tr|H0Y300|H0Y300_HUMAN/	345,K,S/286,K,S/220,K,S/304,K,S/286,K,S/343,K,S/381,K,S/	1|0|0|	target	0	-3.30915	37
25180	KashinaA-20-L146-540-4hr-QEP.118719.118719.3.0.dta	118719	2731.38	3	0	HVR	HYYIAAEEIIWNYAPSGIDIFTK	ENL	2731.38	0.005854	14.3976	0.000313941	8,Ammonium[E];	3	sp|P00450|CERU_HUMAN/tr|H7C5R1|H7C5R1_HUMAN/tr|E9PFZ2|E9PFZ2_HUMAN/	372,R,E/155,R,E/372,R,E/	1|0|	target	0	-4.00868	36
25181	KashinaA-20-L146-540-4hr-QEP.20816.20816.3.1.dta	20816	2011.91	3	0	MNK	CHAGHLNGVYYQGGTYSK	AST	2011.91	0.001067	16.449	0.000313948	1,Carbamidomethyl[C];	3	sp|P02679|FIBG_HUMAN/sp|P02679-2|FIBG_HUMAN/tr|C9JEU5|C9JEU5_HUMAN/tr|C9JC84|C9JC84_HUMAN/	364,K,A/364,K,A/372,K,A/372,K,A/	1|0|	target	0	1.48669	36
25182	KashinaA-20-L146-540-4hr-QEP.81406.81406.3.0.dta	81406	1386.83	3	0	KEK	NVPLPVIAELPPK	VSV	1386.84	-0.00069	12.9689	0.000313992		3	sp|P01871|IGHM_HUMAN/sp|P01871-2|IGHM_HUMAN/	99,K,V/99,K,V/	1|	target	0	-1.78736	4
25183	KashinaA-20-L146-540-4hr-QEP.29415.29415.2.0.dta	29415	1699.71	2	0	VAH	MSDSYQYGEEVTYK	CFE	1699.72	-0.003164	14.3701	0.000314036		1	sp|P08603|CFAH_HUMAN/	944,H,C/	1|	target	0	-2.39169	0
25184	KashinaA-20-L146-540-4hr-QEP.122099.122099.3.0.dta	122099	2225.13	3	0	QDR	GTHVDLGLASANVDFAFSLYK	QLV	2225.12	0.002038	14.4517	0.000314039		3	sp|P01011|AACT_HUMAN/sp|P01011-2|AACT_HUMAN/sp|P01011-3|AACT_HUMAN/tr|G3V595|G3V595_HUMAN/	41,R,Q/41,R,Q/41,R,Q/41,R,Q/	1|	target	0	-1.09843	4
25185	KashinaA-20-L146-540-4hr-QEP.61317.61317.2.0.dta	61317	1751.75	2	0	QVK	DNENVVNEYSSELEK	HQL	1751.76	-0.00594	15.4128	0.000314083	2,Ammonia-loss[N];	3	sp|P02675|FIBB_HUMAN/	163,K,H/	1|0|	target	0	-1.86889	100
25186	KashinaA-20-L146-540-4hr-QEP.82039.82039.2.0.dta	82039	1680.85	2	0	KDK	YILQGVTSWGLGCAR	PNK	1680.85	-0.001896	13.1973	0.000314117	13,Carbamidomethyl[C];	3	sp|P08519|APOA_HUMAN/sp|P00747|PLMN_HUMAN/	4509,K,P/771,K,P/	1|0|	target	0	0.500175	36
25187	KashinaA-20-L146-540-4hr-QEP.96345.96345.3.0.dta	96345	2486.04	3	0	NGR	HSGEENFYAYGFSVTYSCDPR	FSL	2486.04	-0.000122	14.8647	0.000314158	18,Carbamidomethyl[C];	3	sp|P04003|C4BPA_HUMAN/	185,R,F/	1|0|	target	0	-2.23469	36
25188	KashinaA-20-L146-540-4hr-QEP.90389.90389.2.0.dta	90389	1697.85	2	0	VPK	SSSNEEVMFLTVQVK	GPT	1697.84	0.005028	12.94	0.000314243		3	sp|P01023|A2MG_HUMAN/tr|F8W7L3|F8W7L3_HUMAN/	93,K,G/93,K,G/	1|	target	0	1.15998	4
25189	KashinaA-20-L146-540-4hr-QEP.69744.69744.3.0.dta	69744	2443.28	3	0	LPK	QYAYWYQQKPGQAPVLVIYK	DSE	2443.28	0.001025	15.0094	0.000314249		3	sp|P01717|LV325_HUMAN/	48,K,D/	1|	target	1	3.27864	4
25190	KashinaA-20-L146-540-4hr-QEP.85973.85973.2.0.dta	85973	2123.85	2	0	SCK	DDINSYECWCPFGFEGK	NCE	2123.85	0.001756	12.7627	0.000314265	8,Carbamidomethyl[C];10,Carbamidomethyl[C];	3	sp|P00740|FA9_HUMAN/	109,K,N/	1|0|0|	target	0	0.117187	36
25191	KashinaA-20-L146-540-4hr-QEP.21154.21154.2.0.dta	21154	1312.59	2	0	KLR	TEGDGVYTLNDK	KQW	1312.59	0.002797	12.9146	0.000314271	10,Deamidated[N];	3	sp|P00738|HPT_HUMAN/sp|P00739|HPTR_HUMAN/sp|P00739-2|HPTR_HUMAN/tr|J3QLC9|J3QLC9_HUMAN/tr|A0A0C4DGL8|A0A0C4DGL8_HUMAN/tr|J3KTC3|J3KTC3_HUMAN/tr|J3QR68|J3QR68_HUMAN/tr|H0Y300|H0Y300_HUMAN/tr|J3KRH2|J3KRH2_HUMAN/	59,R,K/60,R,K/97,R,K/58,R,K/59,R,K/60,R,K/58,R,K/59,R,K/58,R,K/	1|0|	target	0	4.64491	32
25192	KashinaA-20-L146-540-4hr-QEP.35769.35769.2.1.dta	35769	1470.72	2	0	HHK	QYYEGSEIVVAGR	IAD	1470.72	0.001611	12.413	0.00031429		3	sp|P19827|ITIH1_HUMAN/sp|P19827-2|ITIH1_HUMAN/sp|P19827-3|ITIH1_HUMAN/tr|H7C0N0|H7C0N0_HUMAN/	501,K,I/359,K,I/213,K,I/54,K,I/	1|	target	0	-2.0309	0
25193	KashinaA-20-L146-540-4hr-QEP.119204.119204.2.0.dta	119204	2834.18	2	0	KYR	LTYAYFAGGDAGDAFDGFDFGDDPSDK	FFT	2834.17	0.004146	13.5872	0.000314312		3	sp|P02679|FIBG_HUMAN/sp|P02679-2|FIBG_HUMAN/tr|C9JEU5|C9JEU5_HUMAN/tr|C9JC84|C9JC84_HUMAN/	301,R,F/301,R,F/309,R,F/309,R,F/	1|	target	0	-2.4459	4
25194	KashinaA-20-L146-540-4hr-QEP.31742.31742.3.0.dta	31742	2000.81	3	0	TGK	HCETCISGFYGDPTNGGK	CQP	2000.81	-0.000385	16.4509	0.000314416	2,Carbamidomethyl[C];5,Carbamidomethyl[C];15,Deamidated[N];	3	sp|O75882|ATRN_HUMAN/sp|O75882-2|ATRN_HUMAN/sp|O75882-3|ATRN_HUMAN/	1087,K,C/1087,K,C/1013,K,C/	1|0|0|0|	target	0	0.845585	36
25195	KashinaA-20-L146-540-4hr-QEP.62221.62221.2.0.dta	62221	1540.73	2	0	GLR	DASGVTFTWTPSSGK	SAV	1540.73	-0.002214	13.0968	0.000314497		3	sp|P01876|IGHA1_HUMAN/tr|A0A286YEY1|A0A286YEY1_HUMAN/	153,R,S/153,R,S/	1|	target	0	-0.892522	4
25196	KashinaA-20-L146-540-4hr-QEP.24654.24654.2.0.dta	24654	1750.67	2	0	FYK	ADGESCSASMMYQEGK	FRY	1750.67	0.00034	11.9575	0.000314557	6,Carbamidomethyl[C];	3	sp|P01008|ANT3_HUMAN/	273,K,F/	1|0|	target	0	1.29019	36
25197	KashinaA-20-L146-540-4hr-QEP.130808.130808.2.1.dta	130808	1764.94	2	0	IPK	NILFVIDVSGSMWGVK	MKQ	1764.94	0.000599	13.5006	0.00031468		3	sp|P19823|ITIH2_HUMAN/tr|Q5T985|Q5T985_HUMAN/	309,K,M/298,K,M/	1|	target	0	-3.5523	4
25198	KashinaA-20-L146-540-4hr-QEP.70957.70957.3.0.dta	70957	2099.96	3	0	VKK	LYHSEAFTVNFGDTEEAK	KQI	2099.96	-0.000236	15.0077	0.000314721	0,Acetyl[AnyN-term];	3	sp|P01009|A1AT_HUMAN/sp|P01009-2|A1AT_HUMAN/sp|P01009-3|A1AT_HUMAN/tr|A0A0G2JRN3|A0A0G2JRN3_HUMAN/tr|G3V2B9|G3V2B9_HUMAN/tr|A0A024R6I7|A0A024R6I7_HUMAN/	160,K,K/160,K,K/160,K,K/160,K,K/74,K,K/160,K,K/	1|0|	target	0	0.606383	36
25199	KashinaA-20-L146-540-4hr-QEP.113975.113975.2.1.dta	113975	1891.87	2	0	AKR	LYGSEAFATDFQDSAAAK	KLI	1891.87	-0.002272	11.9379	0.000314727		3	sp|P01011|AACT_HUMAN/sp|P01011-2|AACT_HUMAN/tr|G3V595|G3V595_HUMAN/	159,R,K/159,R,K/159,R,K/	1|	target	0	-0.774321	4
25200	KashinaA-20-L146-540-4hr-QEP.52950.52950.5.0.dta	52950	3274.5	5	0	CQR	WSAETPHKPQFTFTSEPHAQLEENFCR	NPD	3274.5	0.003511	14.253	0.000314818	26,Carbamidomethyl[C];	3	sp|P26927|HGFL_HUMAN/tr|G3XAK1|G3XAK1_HUMAN/	393,R,N/407,R,N/	1|0|	target	1	1.87931	36
25201	KashinaA-20-L146-540-4hr-QEP.106325.106325.2.0.dta	106325	2528.21	2	0	TSK	ITTGGDVINNGLWNMVSVEELEH	SIS	2528.2	0.00989	15.3644	0.00031484	10,Deamidated[N];	2	sp|P07225|PROS_HUMAN/tr|G5E9F8|G5E9F8_HUMAN/tr|A0A0S2Z4L3|A0A0S2Z4L3_HUMAN/tr|A0A3B3IRK9|A0A3B3IRK9_HUMAN/tr|A0A3B3ISJ1|A0A3B3ISJ1_HUMAN/	370,K,S/355,K,S/402,K,S/370,K,S/356,K,S/	1|0|	target	0	-2.08079	100
25202	KashinaA-20-L146-540-4hr-QEP.52410.52410.2.2.dta	52410	1477.71	2	0	TCK	MLGQMTDQVADLR	ARG	1477.71	-0.002721	12.7648	0.000314859		3	sp|P18206|VINC_HUMAN/sp|P18206-2|VINC_HUMAN/	326,K,A/326,K,A/	1|	target	0	-1.12294	0
25203	KashinaA-20-L146-540-4hr-QEP.63024.63024.2.1.dta	63024	1436.74	2	0	KPR	SLMLHYEFLQR	VKR	1436.74	0.004099	14.3524	0.000314891		3	sp|P07358|CO8B_HUMAN/tr|F5H7G1|F5H7G1_HUMAN/tr|F5GY80|F5GY80_HUMAN/	309,R,V/257,R,V/247,R,V/	1|	target	0	-1.17338	0
25204	KashinaA-20-L146-540-4hr-QEP.49181.49181.2.0.dta	49181	1345.64	2	0	FDK	SCAVAEYGVYVK	VTS	1345.65	-0.00071	12.4194	0.000314913	2,Carbamidomethyl[C];	3	sp|P00738|HPT_HUMAN/sp|P00738-2|HPT_HUMAN/sp|P00739|HPTR_HUMAN/sp|P00739-2|HPTR_HUMAN/tr|A0A087WU08|A0A087WU08_HUMAN/tr|J3QLC9|J3QLC9_HUMAN/tr|A0A0C4DGL8|A0A0C4DGL8_HUMAN/tr|A0A0A0MRD9|A0A0A0MRD9_HUMAN/tr|J3QR68|J3QR68_HUMAN/tr|H0Y300|H0Y300_HUMAN/	379,K,V/320,K,V/321,K,V/358,K,V/254,K,V/338,K,V/320,K,V/254,K,V/377,K,V/415,K,V/	1|0|	target	0	-0.811612	32
25205	KashinaA-20-L146-540-4hr-QEP.62486.62486.3.1.dta	62486	3188.54	3	0	SER	RPSCDIDKPPPNIELTGNGYNELTGQFR	NRV	3188.54	0.00214	18.7013	0.000314941	4,Carbamidomethyl[C];	3	sp|P10643|CO7_HUMAN/	124,R,N/	1|0|	target	2	-0.499646	36
25206	KashinaA-20-L146-540-4hr-QEP.127357.127357.2.0.dta	127357	2080.02	2	0	LIK	DLDSQTMMVLVNYIFFK	AKW	2080.01	0.002884	16.5723	0.000314982	7,Oxidation[M];	3	sp|P01011|AACT_HUMAN/sp|P01011-2|AACT_HUMAN/tr|G3V595|G3V595_HUMAN/	197,K,A/197,K,E/197,K,A/	1|0|	target	0	0.884977	36
25207	KashinaA-20-L146-540-4hr-QEP.23140.23140.3.0.dta	23140	2054.9	3	0	MNK	CHAGHLNGVYYQGGTYSK	AST	2054.9	0.000841	13.6662	0.000315017	0,Acetyl[AnyN-term];1,Carbamidomethyl[C];7,Deamidated[N];	3	sp|P02679|FIBG_HUMAN/sp|P02679-2|FIBG_HUMAN/tr|C9JEU5|C9JEU5_HUMAN/tr|C9JC84|C9JC84_HUMAN/	364,K,A/364,K,A/372,K,A/372,K,A/	1|0|0|0|	target	0	1.67083	36
25208	KashinaA-20-L146-540-4hr-QEP.77160.77160.3.0.dta	77160	1794.03	3	0	GRK	DTVIKPLLVEPEGLEK	ETT	1794.03	0.000907	13.9106	0.00031508	10,Methyl[E];	3	sp|P01023|A2MG_HUMAN/	896,K,E/	1|0|	target	1	0.590391	36
25209	KashinaA-20-L146-540-4hr-QEP.49497.49497.5.0.dta	49497	3733.63	5	0	SER	GSAGHWTSESSVSGSTGQWHSESGSFRPDSPGSGNAR	PNN	3733.62	0.004816	14.2612	0.000315086		3	sp|P02671|FIBA_HUMAN/sp|P02671-2|FIBA_HUMAN/	367,R,P/367,R,P/	1|	target	1	-4.85501	4
25210	KashinaA-20-L146-540-4hr-QEP.41963.41963.4.0.dta	41963	2314.13	4	0	DVK	KLYHSEAFTVNFGDTEEAKK	QIN	2314.13	-2.3e-05	15.6621	0.000315092		3	sp|P01009|A1AT_HUMAN/sp|P01009-2|A1AT_HUMAN/sp|P01009-3|A1AT_HUMAN/tr|A0A0G2JRN3|A0A0G2JRN3_HUMAN/tr|G3V2B9|G3V2B9_HUMAN/tr|A0A024R6I7|A0A024R6I7_HUMAN/	159,K,Q/159,K,Q/159,K,Q/159,K,Q/73,K,Q/159,K,Q/	1|	target	2	1.64597	4
25211	KashinaA-20-L146-540-4hr-QEP.101413.101413.3.0.dta	101413	1797.9	3	0	QLK	SGTASVVCLLNNFYPR	EAK	1797.9	0.002608	13.1278	0.000315199	8,Carbamidomethyl[C];	3	sp|P01834|IGKC_HUMAN/tr|A0A5H1ZRQ3|A0A5H1ZRQ3_HUMAN/	19,K,E/19,K,E/	1|0|	target	0	-2.45126	36
25212	KashinaA-20-L146-540-4hr-QEP.52508.52508.3.0.dta	52508	1818.96	3	0	EGK	LQHLENELTHDIITK	FLE	1818.96	0.001283	18.924	0.000315237	2,Methyl+Deamidated[Q];	3	sp|P01009|A1AT_HUMAN/sp|P01009-2|A1AT_HUMAN/sp|P01009-3|A1AT_HUMAN/tr|A0A0G2JRN3|A0A0G2JRN3_HUMAN/tr|A0A024R6I7|A0A024R6I7_HUMAN/	283,K,F/283,K,F/283,K,F/283,K,F/283,K,F/	1|0|	target	0	-0.523202	36
25213	KashinaA-20-L146-540-4hr-QEP.79046.79046.2.0.dta	79046	1478.74	2	0	DAK	MYLGYEYVTAIR	NLR	1478.73	0.000758	11.4602	0.000315237		3	sp|P02787|TRFE_HUMAN/	331,K,N/	1|	target	0	-0.720779	0
25214	KashinaA-20-L146-540-4hr-QEP.59206.59206.2.0.dta	59206	1759.79	2	0	TGS	DPVLCFTQYEESSGK	CKG	1759.78	0.001126	14.0574	0.000315259	5,Carbamidomethyl[C];	1	sp|P27918|PROP_HUMAN/tr|E9PAQ1|E9PAQ1_HUMAN/	27,S,C/27,S,C/	1|0|	target	0	-1.13848	36
25215	KashinaA-20-L146-540-4hr-QEP.29279.29279.3.0.dta	29279	4009.76	3	0	NRN	PGSSGTGGTATWKPGSSGPGSTGSWNSGSSGTGSTGNQNPGSPR	PGS	4009.77	-0.005938	20.8706	0.0003153	26,Deamidated_18O(1)[N](Delta_H(1)N(-1)18O(1)[N]);	1	sp|P02671|FIBA_HUMAN/sp|P02671-2|FIBA_HUMAN/	309,N,P/309,N,P/	1|0|	target	1	-2.6656	36
25216	KashinaA-20-L146-540-4hr-QEP.4684.4684.3.0.dta	4684	1309.7	3	0	PEP	KLNNGEITQHR	KSR	1309.7	-0.001402	16.2024	0.000315329		1	sp|P04003|C4BPA_HUMAN/	368,P,K/	1|	target	1	0.505649	0
25217	KashinaA-20-L146-540-4hr-QEP.67515.67515.3.0.dta	67515	1961.89	3	0	HSR	TPEYYPNAGLIMNYCR	NPD	1961.89	-0.001763	14.0064	0.00031536	15,Carbamidomethyl[C];	3	sp|P08519|APOA_HUMAN/tr|A0A087WWY0|A0A087WWY0_HUMAN/	3368,R,N/449,R,N/	1|0|	target	0	-1.41931	36
25218	KashinaA-20-L146-540-4hr-QEP.11653.11653.2.0.dta	11653	1544.71	2	0	VSR	INSDGSSTSYADSVK	GRF	1544.71	0.00288	13.7726	0.000315464	9,Methyl[S](Ser->Thr[S]);	3	sp|A0A0B4J1X5|HV374_HUMAN/	69,R,G/	1|0|	target	0	1.40491	32
25219	KashinaA-20-L146-540-4hr-QEP.76773.76773.3.0.dta	76773	2186.04	3	0	VKK	LYHSEAFTVNFGDTEEAKK	QIN	2186.04	-0.001602	14.5694	0.000315505		3	sp|P01009|A1AT_HUMAN/sp|P01009-2|A1AT_HUMAN/sp|P01009-3|A1AT_HUMAN/tr|A0A0G2JRN3|A0A0G2JRN3_HUMAN/tr|G3V2B9|G3V2B9_HUMAN/tr|A0A024R6I7|A0A024R6I7_HUMAN/	160,K,Q/160,K,Q/160,K,Q/160,K,Q/74,K,Q/160,K,Q/	1|	target	1	0.082015	4
25220	KashinaA-20-L146-540-4hr-QEP.88792.88792.2.0.dta	88792	1803.88	2	0	KAK	MGNFPWQVFTNIHGR	GGG	1803.87	0.000983	11.9202	0.00031553		3	sp|P00736|C1R_HUMAN/tr|B4DPQ0|B4DPQ0_HUMAN/tr|A0A3B3ISR2|A0A3B3ISR2_HUMAN/tr|A0A3B3ITU4|A0A3B3ITU4_HUMAN/tr|F5H2D0|F5H2D0_HUMAN/	471,K,G/485,K,G/471,K,G/117,K,G/437,K,G/	1|	target	0	-1.23265	4
25221	KashinaA-20-L146-540-4hr-QEP.85849.85849.3.0.dta	85849	2057.95	3	0	VKK	LYHSEAFTVNFGDTEEAK	KQI	2057.94	0.000517	14.8465	0.000315641		3	sp|P01009|A1AT_HUMAN/sp|P01009-2|A1AT_HUMAN/sp|P01009-3|A1AT_HUMAN/tr|A0A0G2JRN3|A0A0G2JRN3_HUMAN/tr|G3V2B9|G3V2B9_HUMAN/tr|A0A024R6I7|A0A024R6I7_HUMAN/	160,K,K/160,K,K/160,K,K/160,K,K/74,K,K/160,K,K/	1|	target	0	-0.039007	4
25222	KashinaA-20-L146-540-4hr-QEP.96537.96537.4.0.dta	96537	1752.95	4	0	ISR	YVGGQEHFAHLLILR	DTK	1752.95	-0.000364	12.2916	0.000315679		3	sp|P02763|A1AG1_HUMAN/	108,R,D/	1|	target	0	-1.99069	4
25223	KashinaA-20-L146-540-4hr-QEP.68310.68310.2.0.dta	68310	2291.97	2	0	PEK	DLTGFPGPLNDQDNEDCINR	HNV	2291.97	-0.001356	14.2074	0.000315814	10,Deamidated[N];14,Deamidated[N];17,Carbamidomethyl[C];	3	sp|P01023|A2MG_HUMAN/	625,K,H/	1|0|0|0|	target	0	-1.41625	36
25224	KashinaA-20-L146-540-4hr-QEP.80054.80054.2.0.dta	80054	1843.79	2	0	NNR	WYQMGIVSWGEGCDR	DGK	1843.79	0.002452	13.1179	0.000315827	13,Carbamidomethyl[C];	3	sp|P00734|THRB_HUMAN/tr|E9PIT3|E9PIT3_HUMAN/	581,R,D/542,R,D/	1|0|	target	0	-1.02886	36
25225	KashinaA-20-L146-540-4hr-QEP.86981.86981.2.0.dta	86981	1502.76	2	0	DSK	DSTYSLSSTLTLSK	ADY	1502.76	0.002325	12.329	0.000315919		3	sp|P01834|IGKC_HUMAN/tr|A0A5H1ZRQ3|A0A5H1ZRQ3_HUMAN/	62,K,A/62,K,A/	1|	target	0	-0.616485	4
25226	KashinaA-20-L146-540-4hr-QEP.46446.46446.2.0.dta	46446	1345.65	2	0	FDK	SCAVAEYGVYVK	VTS	1345.65	-0.000478	12.3408	0.000315957	2,Carbamidomethyl[C];	3	sp|P00738|HPT_HUMAN/sp|P00738-2|HPT_HUMAN/sp|P00739|HPTR_HUMAN/sp|P00739-2|HPTR_HUMAN/tr|A0A087WU08|A0A087WU08_HUMAN/tr|J3QLC9|J3QLC9_HUMAN/tr|A0A0C4DGL8|A0A0C4DGL8_HUMAN/tr|A0A0A0MRD9|A0A0A0MRD9_HUMAN/tr|J3QR68|J3QR68_HUMAN/tr|H0Y300|H0Y300_HUMAN/	379,K,V/320,K,V/321,K,V/358,K,V/254,K,V/338,K,V/320,K,V/254,K,V/377,K,V/415,K,V/	1|0|	target	0	-1.63869	32
25227	KashinaA-20-L146-540-4hr-QEP.72892.72892.4.1.dta	72892	3901.95	4	0	PSK	SFVHLEPMSHELPCGHTQTVQAHYILNGGTLLGLK	KLS	3901.94	0.015969	17.7399	0.000315966	8,Oxidation[M];14,Carbamidomethyl[C];27,Deamidated[N];	3	sp|P01023|A2MG_HUMAN/	456,K,K/	1|0|0|0|	target	0	0.215142	100
25228	KashinaA-20-L146-540-4hr-QEP.77373.77373.3.0.dta	77373	2102.13	3	0	___	RTVAAPSVFIFPPSDEQLK	SGT	2102.13	0.000169	12.0913	0.000316013		3	sp|P01834|IGKC_HUMAN/	0,-,S/	1|	target	1	0.326338	4
25229	KashinaA-20-L146-540-4hr-QEP.121039.121039.2.0.dta	121039	1835.96	2	0	ASR	QEPSQGTTTFAVTSILR	VAA	1835.95	0.006778	11.4557	0.000316058		3	sp|P01876|IGHA1_HUMAN/tr|A0A286YEY1|A0A286YEY1_HUMAN/tr|A0A0G2JMB2|A0A0G2JMB2_HUMAN/	282,R,V/282,R,V/269,R,V/	1|	target	0	-0.398085	68
25230	KashinaA-20-L146-540-4hr-QEP.109879.109879.4.2.dta	109879	2591.34	4	0	VGM	STIRPNPGFSMLDFLSERPWIK	RMI	2591.34	0.001049	18.1396	0.000316111		1	sp|Q9HDC9|APMAP_HUMAN/tr|H0Y512|H0Y512_HUMAN/	320,M,R/305,M,R/	1|	target	2	-1.0868	4
25231	KashinaA-20-L146-540-4hr-QEP.91559.91559.2.0.dta	91559	1478.74	2	0	DAK	MYLGYEYVTAIR	NLR	1478.73	0.001071	11.6833	0.000316127		3	sp|P02787|TRFE_HUMAN/	331,K,N/	1|	target	0	-2.14262	0
25232	KashinaA-20-L146-540-4hr-QEP.65823.65823.2.0.dta	65823	1544.77	2	0	DSK	DSTYSLSSTLTLSK	ADY	1544.77	0.00223	13.0511	0.000316171	0,Acetyl[AnyN-term];	3	sp|P01834|IGKC_HUMAN/tr|A0A5H1ZRQ3|A0A5H1ZRQ3_HUMAN/	62,K,A/62,K,A/	1|0|	target	0	-2.43443	32
25233	KashinaA-20-L146-540-4hr-QEP.129563.129563.3.0.dta	129563	2892.39	3	0	LLR	ILEDMQEEDYLNFILFSGDVSTWK	EHL	2892.4	-0.007414	15.9534	0.000316244	6,Gln->Lys[Q];	3	sp|Q06033|ITIH3_HUMAN/sp|Q06033-2|ITIH3_HUMAN/tr|A0A087WW43|A0A087WW43_HUMAN/tr|E7ET33|E7ET33_HUMAN/	309,R,E/305,R,E/309,R,E/309,R,E/	1|0|	target	0	-3.0115	36
25234	KashinaA-20-L146-540-4hr-QEP.39535.39535.2.1.dta	39535	1833.9	2	0	ELK	EQQDSPGNKDFLQSLK	GFP	1833.9	0.001173	16.4978	0.000316298		3	sp|P08697|A2AP_HUMAN/sp|P08697-2|A2AP_HUMAN/tr|A0A0G2JPA8|A0A0G2JPA8_HUMAN/	445,K,G/381,K,G/381,K,G/	1|	target	1	-1.08361	4
25235	KashinaA-20-L146-540-4hr-QEP.45765.45765.2.0.dta	45765	1314.66	2	0	WGK	VNVDEVGGEALGR	LLV	1314.66	-0.004019	13.2871	0.000316421		3	sp|P68871|HBB_HUMAN/tr|A0A2R8Y7R2|A0A2R8Y7R2_HUMAN/tr|F8W6P5|F8W6P5_HUMAN/	18,K,L/18,K,L/18,K,L/	1|	target	0	-2.70974	64
25236	KashinaA-20-L146-540-4hr-QEP.57430.57430.4.0.dta	57430	2353.14	4	0	DWK	KGDTFSCMVGHEALPLAFTQK	TID	2353.13	0.003886	15.7964	0.000316503	7,Carbamidomethyl[C];8,Oxidation[M];	3	sp|P01876|IGHA1_HUMAN/tr|A0A286YEY1|A0A286YEY1_HUMAN/tr|A0A0G2JMB2|A0A0G2JMB2_HUMAN/	306,K,T/306,K,T/293,K,T/	1|0|0|	target	1	-1.03684	36
25237	KashinaA-20-L146-540-4hr-QEP.40001.40001.2.0.dta	40001	1345.65	2	0	FDK	SCAVAEYGVYVK	VTS	1345.65	0.000552	12.1684	0.00031656	2,Carbamidomethyl[C];	3	sp|P00738|HPT_HUMAN/sp|P00738-2|HPT_HUMAN/sp|P00739|HPTR_HUMAN/sp|P00739-2|HPTR_HUMAN/tr|A0A087WU08|A0A087WU08_HUMAN/tr|J3QLC9|J3QLC9_HUMAN/tr|A0A0C4DGL8|A0A0C4DGL8_HUMAN/tr|A0A0A0MRD9|A0A0A0MRD9_HUMAN/tr|J3QR68|J3QR68_HUMAN/tr|H0Y300|H0Y300_HUMAN/	379,K,V/320,K,V/321,K,V/358,K,V/254,K,V/338,K,V/320,K,V/254,K,V/377,K,V/415,K,V/	1|0|	target	0	-1.15823	32
25238	KashinaA-20-L146-540-4hr-QEP.85330.85330.2.0.dta	85330	1535.87	2	0	AYK	VSITSITVENVFVK	YKA	1535.87	-0.000703	12.8364	0.000316573		3	sp|P01031|CO5_HUMAN/	1562,K,Y/	1|	target	0	0.059699	4
25239	KashinaA-20-L146-540-4hr-QEP.109741.109741.2.0.dta	109741	1478.73	2	0	DAK	MYLGYEYVTAIR	NLR	1478.73	0.000182	11.6262	0.00031675		3	sp|P02787|TRFE_HUMAN/	331,K,N/	1|	target	0	-1.19932	0
25240	KashinaA-20-L146-540-4hr-QEP.56693.56693.3.0.dta	56693	1530.8	3	0	QEK	AHLDIAGSLEGHLR	FLK	1530.8	2.7e-05	15.8457	0.000316861	0,Acetyl[AnyN-term];	3	sp|P04114|APOB_HUMAN/	3656,K,F/	1|0|	target	0	-3.50331	36
25241	KashinaA-20-L146-540-4hr-QEP.16330.16330.2.0.dta	16330	1739.86	2	0	RFR	KPYNVESYTPQTQGK	YEF	1739.86	0.001876	16.0516	0.000316925		3	sp|P07358|CO8B_HUMAN/tr|F5H7G1|F5H7G1_HUMAN/tr|F5GY80|F5GY80_HUMAN/	211,R,Y/159,R,Y/149,R,Y/	1|	target	1	-0.799821	4
25242	KashinaA-20-L146-540-4hr-QEP.117120.117120.3.0.dta	117120	2127.09	3	0	LEK	HQLYIDETVNSNIPTNLR	VLR	2127.08	0.008755	13.897	0.000317089		3	sp|P02675|FIBB_HUMAN/	178,K,V/	1|	target	0	-0.497556	68
25243	KashinaA-20-L146-540-4hr-QEP.91393.91393.3.0.dta	91393	2186.04	3	0	VKK	LYHSEAFTVNFGDTEEAKK	QIN	2186.04	0.003009	14.8701	0.000317099		3	sp|P01009|A1AT_HUMAN/sp|P01009-2|A1AT_HUMAN/sp|P01009-3|A1AT_HUMAN/tr|A0A0G2JRN3|A0A0G2JRN3_HUMAN/tr|G3V2B9|G3V2B9_HUMAN/tr|A0A024R6I7|A0A024R6I7_HUMAN/	160,K,Q/160,K,Q/160,K,Q/160,K,Q/74,K,Q/160,K,Q/	1|	target	1	0.936622	4
25244	KashinaA-20-L146-540-4hr-QEP.93492.93492.3.0.dta	93492	3143.44	3	0	TCK	QGYQLIEGNQVLHSFTAVCQDDGTWHR	AMP	3143.43	0.007984	13.5016	0.000317254	0,Gln->pyro-Glu[AnyN-termQ];9,Deamidated[N];19,Carbamidomethyl[C];	3	sp|P00736|C1R_HUMAN/tr|B4DPQ0|B4DPQ0_HUMAN/tr|A0A3B3ISR2|A0A3B3ISR2_HUMAN/tr|A0A3B3ITU4|A0A3B3ITU4_HUMAN/tr|F5H2D0|F5H2D0_HUMAN/	339,K,A/353,K,A/339,K,A/37,K,A/305,K,A/	1|0|0|0|	target	0	-0.389262	36
25245	KashinaA-20-L146-540-4hr-QEP.16749.16749.2.0.dta	16749	1150.58	2	0	GSR	SASNMAIVDVK	MVS	1150.58	-0.000166	13.7409	0.000317327	5,Oxidation[M];	3	sp|P01023|A2MG_HUMAN/	1373,R,M/	1|0|	target	0	-2.29899	32
25246	KashinaA-20-L146-540-4hr-QEP.109050.109050.2.0.dta	109050	1587.68	2	0	IQK	LESDVSAQMEYCR	TPC	1587.68	0.001701	12.0336	0.000317406	12,Carbamidomethyl[C];	3	sp|P02675|FIBB_HUMAN/	211,K,T/	1|0|	target	0	-0.473835	32
25247	KashinaA-20-L146-540-4hr-QEP.69738.69738.2.0.dta	69738	1639.79	2	0	HLK	AGLQAFFQVQECNK	SSS	1639.79	0.001562	12.9423	0.000317416	12,Carbamidomethyl[C];	3	sp|P00450|CERU_HUMAN/tr|H7C5R1|H7C5R1_HUMAN/tr|E9PFZ2|E9PFZ2_HUMAN/	345,K,S/128,K,S/345,K,S/	1|0|	target	0	-0.090076	36
25248	KashinaA-20-L146-540-4hr-QEP.79450.79450.3.0.dta	79450	2150.94	3	0	NYR	ECDTDGWTNDIPICEVVK	CLP	2150.94	0.001221	13.0616	0.000317438	2,Carbamidomethyl[C];14,Carbamidomethyl[C];	3	sp|P08603|CFAH_HUMAN/sp|P08603-2|CFAH_HUMAN/tr|A0A0D9SG88|A0A0D9SG88_HUMAN/	127,R,C/127,R,C/127,R,C/	1|0|0|	target	0	0.157932	36
25249	KashinaA-20-L146-540-4hr-QEP.32533.32533.2.0.dta	32533	1273.65	2	0	FVK	HSTIFENLANK	ADR	1273.65	0.001262	13.239	0.000317486		3	sp|P02787|TRFE_HUMAN/tr|C9JVG0|C9JVG0_HUMAN/	225,K,A/98,K,A/	1|	target	0	0.129531	0
25250	KashinaA-20-L146-540-4hr-QEP.81654.81654.2.0.dta	81654	1601.89	2	0	TTG	ATLINEQWLLTTAK	NLF	1601.89	-0.000906	13.6669	0.000317486		1	sp|P00738|HPT_HUMAN/sp|P00738-2|HPT_HUMAN/sp|P00739|HPTR_HUMAN/sp|P00739-2|HPTR_HUMAN/tr|A0A087WU08|A0A087WU08_HUMAN/tr|J3QLC9|J3QLC9_HUMAN/tr|A0A0C4DGL8|A0A0C4DGL8_HUMAN/tr|A0A0A0MRD9|A0A0A0MRD9_HUMAN/tr|J3QR68|J3QR68_HUMAN/tr|H0Y300|H0Y300_HUMAN/tr|H3BS21|H3BS21_HUMAN/	188,G,N/129,G,N/130,G,N/167,G,N/63,G,N/147,G,N/129,G,N/63,G,N/186,G,N/224,G,N/89,G,N/	1|	target	0	0.107364	0
25251	KashinaA-20-L146-540-4hr-QEP.16583.16583.4.0.dta	16583	2517.22	4	0	ATP	LPPTSAHGNVAEGETKPDPDVTER	CSD	2517.22	-0.003878	14.3838	0.000317625		1	sp|P02790|HEMO_HUMAN/tr|Q9BS19|Q9BS19_HUMAN/	25,P,C/25,P,C/	1|	target	1	-0.612469	4
25252	KashinaA-20-L146-540-4hr-QEP.119265.119265.3.0.dta	119265	2670.51	3	0	KGK	VVGLIQDLKPNTIMVLVNYIHFK	AQW	2670.51	0.00322	16.9989	0.000317784	14,Oxidation[M];	3	sp|P05543|THBG_HUMAN/	184,K,A/	1|0|	target	1	0.125187	36
25253	KashinaA-20-L146-540-4hr-QEP.39447.39447.3.1.dta	39447	1834.9	3	0	ARC	AIQMTQSPSSLSASVGDR	VTI	1834.9	0.001377	14.5405	0.000317918		1	sp|A0A0C4DH72|KV106_HUMAN/	22,C,V/	1|	target	0	-3.3266	4
25254	KashinaA-20-L146-540-4hr-QEP.79031.79031.2.0.dta	79031	2003	2	0	SSH	AVMDISLPTGISANEEDLK	ALV	2003	-0.000912	12.4094	0.000317921		1	sp|P01031|CO5_HUMAN/	1421,H,A/	1|	target	0	0.588825	4
25255	KashinaA-20-L146-540-4hr-QEP.124140.124140.3.0.dta	124140	2498.24	3	0	LEK	EVGTPHGIILDSVDAAFICPGSSR	LHI	2498.23	0.003423	15.2111	0.000317988	19,Carbamidomethyl[C];	3	sp|P02790|HEMO_HUMAN/	347,K,L/	1|0|	target	0	1.78719	36
25256	KashinaA-20-L146-540-4hr-QEP.52759.52759.2.0.dta	52759	1638.85	2	0	ALR	EVQPVELPNCNLVK	GIE	1638.85	0.000526	11.9799	0.000318201	10,Carbamidomethyl[C];	3	sp|P27169|PON1_HUMAN/tr|F8WF42|F8WF42_HUMAN/	32,R,G/32,R,G/	1|0|	target	0	-2.09487	36
25257	KashinaA-20-L146-540-4hr-QEP.97159.97159.2.0.dta	97159	2054.87	2	0	IDK	GQELCADYSENTFTEYK	KKL	2054.86	0.004037	12.8761	0.000318252	5,Carbamidomethyl[C];	3	sp|P02774|VTDB_HUMAN/sp|P02774-2|VTDB_HUMAN/sp|P02774-3|VTDB_HUMAN/tr|D6RF35|D6RF35_HUMAN/	402,K,K/280,K,K/421,K,K/402,K,K/	1|0|	target	0	0.847289	36
25258	KashinaA-20-L146-540-4hr-QEP.43332.43332.2.1.dta	43332	1512.7	2	0	GLR	DASGATFTWTPSSGK	SAV	1512.7	0.000493	12.8102	0.000318255		3	sp|P01877|IGHA2_HUMAN/tr|A0A0G2JMB2|A0A0G2JMB2_HUMAN/tr|A0A286YEY5|A0A286YEY5_HUMAN/	140,R,S/140,R,S/140,R,S/	1|	target	0	2.52935	4
25259	KashinaA-20-L146-540-4hr-QEP.31747.31747.5.0.dta	31747	4059.74	5	0	SER	GSAGHWTSESSVSGSTGQWHSESGSFRPDSPGSGNARPNN	PDW	4059.75	-0.007036	19.5762	0.000318277	35,Deamidated[N];	2	sp|P02671|FIBA_HUMAN/sp|P02671-2|FIBA_HUMAN/	367,R,P/367,R,P/	1|0|	target	2	-1.2848	36
25260	KashinaA-20-L146-540-4hr-QEP.49888.49888.2.0.dta	49888	1860.94	2	0	ARC	DIQLTQSPSSLSASVGDR	VTI	1860.93	0.006257	14.1196	0.000318277		1	sp|P0DSN7|KVD37_HUMAN/sp|A0A075B6S9|KV137_HUMAN/	22,C,V/22,C,V/	1|	target	0	-0.678934	68
25261	KashinaA-20-L146-540-4hr-QEP.100205.100205.2.1.dta	100205	2579.31	2	0	ISR	AQLVPLPPSTYVEFTVSGTDCVAK	EAT	2579.31	0.003897	13.7979	0.000318315	21,Carbamidomethyl[C];	3	sp|P02765|FETUA_HUMAN/tr|C9JV77|C9JV77_HUMAN/	187,R,E/188,R,E/	1|0|	target	0	-1.53615	36
25262	KashinaA-20-L146-540-4hr-QEP.123107.123107.2.0.dta	123107	1345.65	2	0	FDK	SCAVAEYGVYVK	VTS	1345.65	0.000545	12.44	0.000318455	2,Carbamidomethyl[C];	3	sp|P00738|HPT_HUMAN/sp|P00738-2|HPT_HUMAN/sp|P00739|HPTR_HUMAN/sp|P00739-2|HPTR_HUMAN/tr|A0A087WU08|A0A087WU08_HUMAN/tr|J3QLC9|J3QLC9_HUMAN/tr|A0A0C4DGL8|A0A0C4DGL8_HUMAN/tr|A0A0A0MRD9|A0A0A0MRD9_HUMAN/tr|J3QR68|J3QR68_HUMAN/tr|H0Y300|H0Y300_HUMAN/	379,K,V/320,K,V/321,K,V/358,K,V/254,K,V/338,K,V/320,K,V/254,K,V/377,K,V/415,K,V/	1|0|	target	0	-1.18259	32
25263	KashinaA-20-L146-540-4hr-QEP.34251.34251.3.0.dta	34251	2177.95	3	0	SER	GDAVCTESGWRPLPSCEEK	SCD	2177.96	-0.006218	13.2466	0.000318455	5,Carbamidomethyl[C];16,Carbamidomethyl[C];	3	sp|P08603|CFAH_HUMAN/sp|P08603-2|CFAH_HUMAN/tr|Q5TFM2|Q5TFM2_HUMAN/tr|A0A0D9SG88|A0A0D9SG88_HUMAN/	246,R,S/246,R,S/182,R,S/246,R,S/	1|0|0|	target	1	-3.58447	36
25264	KashinaA-20-L146-540-4hr-QEP.103056.103056.4.1.dta	103056	3580.67	4	0	GSK	FDVSSFNPHGISTFTDEDNAMYLLVVNHPDAK	STV	3580.67	0.001107	11.8768	0.000318471		3	sp|P27169|PON1_HUMAN/	106,K,S/	1|	target	0	-1.60618	4
25265	KashinaA-20-L146-540-4hr-QEP.52081.52081.2.1.dta	52081	1725.76	2	0	VGK	IECVSAETTEDCIAK	IMN	1725.77	-0.009549	12.4191	0.000318516	3,Carbamidomethyl[C];12,Carbamidomethyl[C];	3	sp|P02787|TRFE_HUMAN/	384,K,I/	1|0|0|	target	0	0.698733	96
25266	KashinaA-20-L146-540-4hr-QEP.40308.40308.2.0.dta	40308	1345.65	2	0	FDK	SCAVAEYGVYVK	VTS	1345.65	-0.000575	12.359	0.000318685	2,Carbamidomethyl[C];	3	sp|P00738|HPT_HUMAN/sp|P00738-2|HPT_HUMAN/sp|P00739|HPTR_HUMAN/sp|P00739-2|HPTR_HUMAN/tr|A0A087WU08|A0A087WU08_HUMAN/tr|J3QLC9|J3QLC9_HUMAN/tr|A0A0C4DGL8|A0A0C4DGL8_HUMAN/tr|A0A0A0MRD9|A0A0A0MRD9_HUMAN/tr|J3QR68|J3QR68_HUMAN/tr|H0Y300|H0Y300_HUMAN/	379,K,V/320,K,V/321,K,V/358,K,V/254,K,V/338,K,V/320,K,V/254,K,V/377,K,V/415,K,V/	1|0|	target	0	-0.620065	32
25267	KashinaA-20-L146-540-4hr-QEP.96387.96387.2.1.dta	96387	1653.88	2	0	RNK	FVTVQATFGTQVVEK	VVL	1653.88	-0.000779	12.9755	0.000318723		3	sp|P01024|CO3_HUMAN/tr|M0R1Q1|M0R1Q1_HUMAN/	104,K,V/63,K,V/	1|	target	0	0.455476	4
25268	KashinaA-20-L146-540-4hr-QEP.15649.15649.3.0.dta	15649	2069.91	3	0	MNK	CHAGHLNGVYYQGGTYSK	AST	2069.91	0.001151	16.6305	0.000318739	1,GG[C](Dicarbamidomethyl[C]);7,Deamidated[N];	3	sp|P02679|FIBG_HUMAN/sp|P02679-2|FIBG_HUMAN/tr|C9JEU5|C9JEU5_HUMAN/tr|C9JC84|C9JC84_HUMAN/	364,K,A/364,K,A/372,K,A/372,K,A/	1|0|0|	target	0	3.17635	36
25269	KashinaA-20-L146-540-4hr-QEP.55429.55429.2.1.dta	55429	1470.79	2	0	LKR	IPIEDGSGEVVLSR	KVL	1470.78	0.005646	11.981	0.000318812		3	sp|P01024|CO3_HUMAN/	290,R,K/	1|	target	0	3.11456	64
25270	KashinaA-20-L146-540-4hr-QEP.18319.18319.2.1.dta	18319	1603.67	2	0	IQK	LESDVSAQMEYCR	TPC	1603.67	0.000104	14.1089	0.000318898	9,Oxidation[M];12,Carbamidomethyl[C];	3	sp|P02675|FIBB_HUMAN/	211,K,T/	1|0|0|	target	0	2.81447	32
25271	KashinaA-20-L146-540-4hr-QEP.57738.57738.3.0.dta	57738	1809.98	3	0	ISR	YVGGQEHFAHLLILR	DTK	1809.98	0.001149	12.1286	0.000318946	10,Carbamidomethyl[H];	3	sp|P02763|A1AG1_HUMAN/	108,R,D/	1|0|	target	0	3.20516	32
25272	KashinaA-20-L146-540-4hr-QEP.75949.75949.3.1.dta	75949	1953.07	3	0	LGR	QLTSGPNQEQVSPLTLLK	LGN	1953.07	0.000141	13.5003	0.000318987		3	sp|P08697|A2AP_HUMAN/sp|P08697-2|A2AP_HUMAN/tr|A0A0G2JPA8|A0A0G2JPA8_HUMAN/tr|A0A0J9YWQ3|A0A0J9YWQ3_HUMAN/tr|C9JPV4|C9JPV4_HUMAN/tr|A0A0J9YY65|A0A0J9YY65_HUMAN/tr|C9JMH6|C9JMH6_HUMAN/	33,R,L/33,R,L/33,W,L/33,W,L/33,R,L/33,W,L/33,R,L/	1|	target	0	-0.861272	4
25273	KashinaA-20-L146-540-4hr-QEP.93818.93818.3.0.dta	93818	1923.97	3	0	FLK	DSITTWEILAVSMSDKK	GIC	1923.97	0.000963	13.4303	0.000319		3	sp|P01024|CO3_HUMAN/	796,K,G/	1|	target	1	-1.36127	4
25274	KashinaA-20-L146-540-4hr-QEP.109420.109420.2.0.dta	109420	1478.73	2	0	DAK	MYLGYEYVTAIR	NLR	1478.73	0.000183	11.513	0.000319061		3	sp|P02787|TRFE_HUMAN/	331,K,N/	1|	target	0	-0.649693	0
25275	KashinaA-20-L146-540-4hr-QEP.85439.85439.2.0.dta	85439	1712.77	2	0	CHR	GECQAEGVLFFQGDR	EWF	1712.77	-0.000695	12.9978	0.000319067	3,Carbamidomethyl[C];	3	sp|P02790|HEMO_HUMAN/tr|Q9BS19|Q9BS19_HUMAN/	151,R,E/151,R,E/	1|0|	target	0	-0.472833	36
25276	KashinaA-20-L146-540-4hr-QEP.103610.103610.2.0.dta	103610	1276.7	2	0	PDK	VTIGLLFWDGR	GEG	1276.7	0.000202	12.2372	0.000319086		3	sp|Q14624|ITIH4_HUMAN/sp|Q14624-2|ITIH4_HUMAN/sp|Q14624-3|ITIH4_HUMAN/tr|B7ZKJ8|B7ZKJ8_HUMAN/tr|H7C0L5|H7C0L5_HUMAN/	842,K,G/826,K,G/812,K,G/847,K,G/631,K,G/	1|	target	0	-0.948938	0
25277	KashinaA-20-L146-540-4hr-QEP.35733.35733.2.0.dta	35733	1423.69	2	0	LFK	TVSSLSEDLESTR	QII	1423.69	-0.002327	12.2818	0.000319105		3	sp|Q13201|MMRN1_HUMAN/tr|E7EPG1|E7EPG1_HUMAN/	411,K,Q/153,K,Q/	1|	target	0	-1.26514	0
25278	KashinaA-20-L146-540-4hr-QEP.130358.130358.2.0.dta	130358	1345.65	2	0	FDK	SCAVAEYGVYVK	VTS	1345.65	0.000622	12.3806	0.000319179	2,Carbamidomethyl[C];	3	sp|P00738|HPT_HUMAN/sp|P00738-2|HPT_HUMAN/sp|P00739|HPTR_HUMAN/sp|P00739-2|HPTR_HUMAN/tr|A0A087WU08|A0A087WU08_HUMAN/tr|J3QLC9|J3QLC9_HUMAN/tr|A0A0C4DGL8|A0A0C4DGL8_HUMAN/tr|A0A0A0MRD9|A0A0A0MRD9_HUMAN/tr|J3QR68|J3QR68_HUMAN/tr|H0Y300|H0Y300_HUMAN/	379,K,V/320,K,V/321,K,V/358,K,V/254,K,V/338,K,V/320,K,V/254,K,V/377,K,V/415,K,V/	1|0|	target	0	-1.13936	32
25279	KashinaA-20-L146-540-4hr-QEP.27228.27228.2.1.dta	27228	1476.72	2	0	EYF	VLTAAHCFTVDDK	EHS	1476.72	0.001775	14.9366	0.000319211	7,Carbamidomethyl[C];	1	sp|P00751|CFAB_HUMAN/sp|P00751-2|CFAB_HUMAN/tr|B4E1Z4|B4E1Z4_HUMAN/tr|E7ETN3|E7ETN3_HUMAN/tr|A0A0G2JH38|A0A0G2JH38_HUMAN/	520,F,E/520,F,E/1022,F,E/871,F,E/520,F,E/	1|0|	target	0	-0.200266	32
25280	KashinaA-20-L146-540-4hr-QEP.52234.52234.2.0.dta	52234	1511.77	2	0	TGK	AAQVTIQSSGTFSSK	FQV	1511.77	9.3e-05	12.2753	0.000319322		3	sp|P01023|A2MG_HUMAN/	1274,K,F/	1|	target	0	2.77228	4
25281	KashinaA-20-L146-540-4hr-QEP.5993.5993.2.0.dta	5993	1450.53	2	0	TLR	ETYGEMADCCAK	QEP	1450.53	0.002796	14.6157	0.000319434	6,Oxidation[M];9,Carbamidomethyl[C];10,Carbamidomethyl[C];	3	sp|P02768|ALBU_HUMAN/sp|P02768-3|ALBU_HUMAN/tr|H7C013|H7C013_HUMAN/tr|A0A087WWT3|A0A087WWT3_HUMAN/tr|A0A0C4DGB6|A0A0C4DGB6_HUMAN/	105,R,Q/105,R,Q/107,R,Q/105,R,Q/105,R,Q/	1|0|0|0|	target	0	1.13679	32
25282	KashinaA-20-L146-540-4hr-QEP.68563.68563.2.2.dta	68563	1511.77	2	0	TGK	AAQVTIQSSGTFSSK	FQV	1511.77	0.002405	12.2861	0.00031953		3	sp|P01023|A2MG_HUMAN/	1274,K,F/	1|	target	0	0.494726	4
25283	KashinaA-20-L146-540-4hr-QEP.68522.68522.3.0.dta	68522	1780.01	3	0	GRK	DTVIKPLLVEPEGLEK	ETT	1780.01	0.000538	13.7281	0.00031954		3	sp|P01023|A2MG_HUMAN/	896,K,E/	1|	target	1	1.04444	4
25284	KashinaA-20-L146-540-4hr-QEP.44174.44174.2.0.dta	44174	2123.04	2	0	KLK	YGQTIRPICLPCTEGTTR	ALR	2123.04	-0.000462	16.4552	0.000319555	9,Carbamidomethyl[C];12,Carbamidomethyl[C];	3	sp|P00751|CFAB_HUMAN/tr|B4E1Z4|B4E1Z4_HUMAN/tr|E7ETN3|E7ETN3_HUMAN/tr|H7C5H1|H7C5H1_HUMAN/	587,K,A/1089,K,A/938,K,A/128,K,A/	1|0|0|	target	1	1.82545	36
25285	KashinaA-20-L146-540-4hr-QEP.46526.46526.2.0.dta	46526	1581.71	2	0	TSR	FSAICQGDGTWSPR	TPS	1581.71	-0.001026	11.8945	0.000319587	5,Carbamidomethyl[C];	3	sp|P04003|C4BPA_HUMAN/	404,R,T/	1|0|	target	0	-1.71598	32
25286	KashinaA-20-L146-540-4hr-QEP.71938.71938.3.0.dta	71938	1743.86	3	0	NNK	YAASSYLSLTPEQWK	SHR	1743.86	0.001096	13.0194	0.000319651		3	sp|P0DOY2|IGLC2_HUMAN/sp|P0CF74|IGLC6_HUMAN/sp|A0M8Q6|IGLC7_HUMAN/sp|B9A064|IGLL5_HUMAN/sp|P0DOY3|IGLC3_HUMAN/sp|P0CG04|IGLC1_HUMAN/tr|A0A0B4J231|A0A0B4J231_HUMAN/tr|A0A5H1ZRQ7|A0A5H1ZRQ7_HUMAN/tr|A0A5H1ZRQ4|A0A5H1ZRQ4_HUMAN/	65,K,S/65,K,S/65,K,S/173,K,S/65,K,S/65,K,S/174,K,S/65,K,S/65,K,S/	1|	target	0	-0.253579	4
25287	KashinaA-20-L146-540-4hr-QEP.55267.55267.3.0.dta	55267	2381.2	3	0	QQK	PGQAPVLVVYDDSDRPSGIPER	FSG	2381.21	-0.006239	15.5131	0.000319702	13,Methyl[S](Ser->Thr[S]);	3	sp|P80748|LV321_HUMAN/	57,K,F/	1|0|	target	1	0.289298	36
25288	KashinaA-20-L146-540-4hr-QEP.65542.65542.2.0.dta	65542	1922.83	2	0	VPK	CEWETPEGCEQVLTGK	RLM	1922.83	-0.000461	10.6323	0.00031976	1,Carbamidomethyl[C];9,Carbamidomethyl[C];	3	sp|P04003|C4BPA_HUMAN/	537,K,R/	1|0|0|	target	0	-0.89426	36
25289	KashinaA-20-L146-540-4hr-QEP.118279.118279.4.0.dta	118279	4071.86	4	0	PGK	EYLIMGLDGATYDLEGHPQYLLDSNSWIEEMPSER	LCR	4071.86	0.000896	12.3979	0.000319795		3	sp|P0C0L5|CO4B_HUMAN/sp|P0C0L4|CO4A_HUMAN/sp|P0C0L4-2|CO4A_HUMAN/tr|A0A0G2JL54|A0A0G2JL54_HUMAN/tr|A0A140TA29|A0A140TA29_HUMAN/tr|A0A140TA49|A0A140TA49_HUMAN/tr|A0A140TA32|A0A140TA32_HUMAN/tr|A0A140TA44|A0A140TA44_HUMAN/tr|A0A0G2JPR0|A0A0G2JPR0_HUMAN/tr|A0A3B3ISA6|A0A3B3ISA6_HUMAN/tr|F5GXS0|F5GXS0_HUMAN/	1681,K,L/1681,K,L/1635,K,L/1635,K,L/1635,K,L/1635,K,L/1635,K,L/1635,K,L/1681,K,L/1233,K,L/1635,K,L/	1|	target	0	-1.66668	4
25290	KashinaA-20-L146-540-4hr-QEP.24576.24576.3.0.dta	24576	2135.97	3	0	VLC	HPNSPLDEENLTQENQDR	GTH	2135.96	0.007953	15.5739	0.000319818		1	sp|P01011|AACT_HUMAN/sp|P01011-2|AACT_HUMAN/sp|P01011-3|AACT_HUMAN/tr|G3V595|G3V595_HUMAN/	23,C,G/23,C,G/23,C,G/23,C,G/	1|	target	0	-0.861736	68
25291	KashinaA-20-L146-540-4hr-QEP.52188.52188.2.0.dta	52188	1882.86	2	0	ANK	ADRDQYELLCLDNTR	KPV	1882.86	0.0024	17.047	0.000319878	10,Carbamidomethyl[C];13,Deamidated[N];	3	sp|P02787|TRFE_HUMAN/tr|C9JVG0|C9JVG0_HUMAN/	236,K,K/109,K,K/	1|0|0|	target	1	-2.93432	36
25292	KashinaA-20-L146-540-4hr-QEP.131984.131984.3.0.dta	131984	4296.94	3	0	MGK	VFEAMNSYDLGCGPGGGDSALQVFQAAGLAFSDGDQWTLSR	KRL	4296.94	-0.000283	14.6368	0.000319904	19,AEC-MAEC[S];	3	sp|P0C0L5|CO4B_HUMAN/sp|P0C0L4|CO4A_HUMAN/sp|P0C0L4-2|CO4A_HUMAN/tr|A0A0G2JL54|A0A0G2JL54_HUMAN/tr|A0A140TA29|A0A140TA29_HUMAN/tr|A0A140TA49|A0A140TA49_HUMAN/tr|A0A140TA32|A0A140TA32_HUMAN/tr|A0A140TA44|A0A140TA44_HUMAN/tr|A0A0G2JPR0|A0A0G2JPR0_HUMAN/tr|A0A3B3ISA6|A0A3B3ISA6_HUMAN/tr|F5GXS0|F5GXS0_HUMAN/	623,K,K/623,K,K/623,K,K/623,K,K/623,K,K/623,K,K/623,K,K/623,K,K/623,K,K/192,K,K/623,K,K/	1|0|	target	0	-4.89142	36
25293	KashinaA-20-L146-540-4hr-QEP.130784.130784.4.1.dta	130784	5563.9	4	0	PVK	VSATVSSPGSVPEVQDIQQNTDGSGQVSIPIIIPQTISELQLSVSAGSPHPAIAR	LTV	5563.88	0.025021	12.9552	0.000319933	20,Deamidated[N];	3	sp|P0C0L5|CO4B_HUMAN/sp|P0C0L4|CO4A_HUMAN/sp|P0C0L4-2|CO4A_HUMAN/tr|A0A0G2JL54|A0A0G2JL54_HUMAN/tr|A0A140TA29|A0A140TA29_HUMAN/tr|A0A140TA49|A0A140TA49_HUMAN/tr|A0A140TA32|A0A140TA32_HUMAN/tr|A0A140TA44|A0A140TA44_HUMAN/tr|A0A0G2JPR0|A0A0G2JPR0_HUMAN/tr|F5GXS0|F5GXS0_HUMAN/	404,K,L/404,K,L/404,K,L/404,K,L/404,K,L/404,K,L/404,K,L/404,K,L/404,K,L/404,K,L/	1|0|	target	0	-3.90599	100
25294	KashinaA-20-L146-540-4hr-QEP.69417.69417.2.0.dta	69417	1668.72	2	0	NGR	YYWGGQYTWDMAK	HGT	1668.72	0.001567	11.8829	0.000319933		3	sp|P02675|FIBB_HUMAN/tr|D6REL8|D6REL8_HUMAN/	445,R,H/226,R,H/	1|	target	0	1.706	0
25295	KashinaA-20-L146-540-4hr-QEP.81080.81080.3.0.dta	81080	2023.04	3	0	TCR	ASQGISNYLAWFQQKPGK	APK	2023.04	0.004452	13.7358	0.000319977		3	sp|P04430|KV116_HUMAN/	46,R,A/	1|	target	1	2.42245	4
25296	KashinaA-20-L146-540-4hr-QEP.43551.43551.3.0.dta	43551	2078.09	3	0	ACW	YQQKPGQSPVLVIYQDSK	RPS	2078.09	-0.000855	17.0793	0.000320118		1	sp|P01715|LV301_HUMAN/	53,W,R/	1|	target	1	0.894544	4
25297	KashinaA-20-L146-540-4hr-QEP.54844.54844.2.0.dta	54844	1345.65	2	0	FDK	SCAVAEYGVYVK	VTS	1345.65	0.001066	12.2782	0.000320121	2,Carbamidomethyl[C];	3	sp|P00738|HPT_HUMAN/sp|P00738-2|HPT_HUMAN/sp|P00739|HPTR_HUMAN/sp|P00739-2|HPTR_HUMAN/tr|A0A087WU08|A0A087WU08_HUMAN/tr|J3QLC9|J3QLC9_HUMAN/tr|A0A0C4DGL8|A0A0C4DGL8_HUMAN/tr|A0A0A0MRD9|A0A0A0MRD9_HUMAN/tr|J3QR68|J3QR68_HUMAN/tr|H0Y300|H0Y300_HUMAN/	379,K,V/320,K,V/321,K,V/358,K,V/254,K,V/338,K,V/320,K,V/254,K,V/377,K,V/415,K,V/	1|0|	target	0	0.414705	32
25298	KashinaA-20-L146-540-4hr-QEP.107624.107624.3.0.dta	107624	2720.37	3	0	IAC	LVQGFFPQEPLSVTWSESGQGVTAR	NFP	2720.37	0.00222	14.5905	0.000320134		1	sp|P01876|IGHA1_HUMAN/tr|A0A286YEY1|A0A286YEY1_HUMAN/	26,C,N/26,C,N/	1|	target	0	-1.28683	4
25299	KashinaA-20-L146-540-4hr-QEP.123924.123924.4.1.dta	123924	3257.43	4	0	DPK	EYANQFMWEYSTNYGQAPLSLLVSYTK	SYL	3257.42	0.003622	15.5886	0.00032015	9,Cation_Fe[II][E];	3	sp|P02774|VTDB_HUMAN/sp|P02774-2|VTDB_HUMAN/sp|P02774-3|VTDB_HUMAN/tr|D6RF35|D6RF35_HUMAN/tr|D6RBJ7|D6RBJ7_HUMAN/	153,K,S/31,K,S/172,K,S/153,K,S/153,K,S/	1|0|	target	0	-0.131218	36
25300	KashinaA-20-L146-540-4hr-QEP.97928.97928.3.0.dta	97928	2903.42	3	0	SCK	PGFTIVGPNSVQCYHFGLSPDLPICK	EQV	2903.42	-0.0059	15.7273	0.000320163	13,Carbamidomethyl[C];25,Carbamidomethyl[C];	3	sp|P08603|CFAH_HUMAN/	598,K,E/	1|0|0|	target	0	0.464046	36
25301	KashinaA-20-L146-540-4hr-QEP.16205.16205.3.0.dta	16205	2069.91	3	0	MNK	CHAGHLNGVYYQGGTYSK	AST	2069.91	-5.2e-05	15.9137	0.000320211	1,GG[C](Dicarbamidomethyl[C]);7,Deamidated[N];	3	sp|P02679|FIBG_HUMAN/sp|P02679-2|FIBG_HUMAN/tr|C9JEU5|C9JEU5_HUMAN/tr|C9JC84|C9JC84_HUMAN/	364,K,A/364,K,A/372,K,A/372,K,A/	1|0|0|	target	0	1.90366	36
25302	KashinaA-20-L146-540-4hr-QEP.68655.68655.2.1.dta	68655	1587.68	2	0	IQK	LESDVSAQMEYCR	TPC	1587.68	0.000321	12.0241	0.000320275	12,Carbamidomethyl[C];	3	sp|P02675|FIBB_HUMAN/	211,K,T/	1|0|	target	0	-0.765267	32
25303	KashinaA-20-L146-540-4hr-QEP.15105.15105.2.1.dta	15105	1617.81	2	0	EGK	QVGSGVTTDQVQAEAK	ESG	1617.81	0.000784	11.8909	0.000320381		3	sp|P01871|IGHM_HUMAN/sp|P01871-2|IGHM_HUMAN/	153,K,E/153,K,E/	1|	target	0	0.079822	4
25304	KashinaA-20-L146-540-4hr-QEP.77453.77453.2.1.dta	77453	1277.71	2	0	___	XALDIEIATYR	KLL	1277.71	0.000243	13.1418	0.000320406		3	tr|K7EPT8|K7EPT8_HUMAN/	0,-,K/	1|	target	0	0.45441	0
25305	KashinaA-20-L146-540-4hr-QEP.111875.111875.4.2.dta	111875	4146.81	4	0	AGM	SKYQEDTCYGDAGSAFAVHDLEEDTWYATGILSFDK	SCA	4146.82	-0.011415	15.8338	0.000320454	8,GG[C](Dicarbamidomethyl[C]);	3	sp|P00738|HPT_HUMAN/sp|P00738-2|HPT_HUMAN/tr|A0A087WU08|A0A087WU08_HUMAN/tr|J3QLC9|J3QLC9_HUMAN/tr|A0A0C4DGL8|A0A0C4DGL8_HUMAN/tr|J3QR68|J3QR68_HUMAN/tr|H0Y300|H0Y300_HUMAN/	343,M,S/284,M,S/218,M,S/302,M,S/284,M,S/341,M,S/379,M,S/	1|0|	target	1	-1.61529	36
25306	KashinaA-20-L146-540-4hr-QEP.99816.99816.2.0.dta	99816	1317.81	2	0	DTR	LVLLNAIYLSAK	WKT	1317.81	0.00019	11.171	0.000320496		3	sp|P05155|IC1_HUMAN/sp|P05155-2|IC1_HUMAN/sp|P05155-3|IC1_HUMAN/tr|H9KV48|H9KV48_HUMAN/	286,R,W/234,R,W/291,R,W/286,R,W/	1|	target	0	-1.55843	0
25307	KashinaA-20-L146-540-4hr-QEP.62589.62589.3.0.dta	62589	2203.17	3	0	ITK	VFSNGADLSGVTEEAPLKLSK	AVH	2203.16	0.011347	15.4799	0.000320515	18,Amidine[K];	3	sp|P01009|A1AT_HUMAN/sp|P01009-2|A1AT_HUMAN/tr|A0A0G2JRN3|A0A0G2JRN3_HUMAN/tr|A0A024R6I7|A0A024R6I7_HUMAN/	334,K,A/334,K,V/334,K,V/334,K,A/	1|0|	target	1	1.03036	100
25308	KashinaA-20-L146-540-4hr-QEP.120387.120387.3.1.dta	120387	3135.49	3	0	DTK	TYMLAFDVNDEKNWGLSVYADKPETTK	EQL	3135.5	-0.004075	17.5601	0.00032057		3	sp|P02763|A1AG1_HUMAN/	126,K,E/	1|	target	2	-0.499255	4
25309	KashinaA-20-L146-540-4hr-QEP.125200.125200.2.0.dta	125200	1496.83	2	0	NAK	ITFELVYEELLK	RRL	1496.82	0.000666	11.658	0.000320579		3	sp|Q14624|ITIH4_HUMAN/sp|Q14624-2|ITIH4_HUMAN/sp|Q14624-3|ITIH4_HUMAN/sp|Q14624-4|ITIH4_HUMAN/tr|B7ZKJ8|B7ZKJ8_HUMAN/tr|H7C0L5|H7C0L5_HUMAN/	139,K,R/139,K,R/139,K,R/139,K,R/139,K,R/9,K,R/	1|	target	0	-0.207676	0
25310	KashinaA-20-L146-540-4hr-QEP.129478.129478.3.0.dta	129478	2186.04	3	0	VKK	LYHSEAFTVNFGDTEEAKK	QIN	2186.04	-0.001811	16.9752	0.000320589		3	sp|P01009|A1AT_HUMAN/sp|P01009-2|A1AT_HUMAN/sp|P01009-3|A1AT_HUMAN/tr|A0A0G2JRN3|A0A0G2JRN3_HUMAN/tr|G3V2B9|G3V2B9_HUMAN/tr|A0A024R6I7|A0A024R6I7_HUMAN/	160,K,Q/160,K,Q/160,K,Q/160,K,Q/74,K,Q/160,K,Q/	1|	target	1	0.339578	4
25311	KashinaA-20-L146-540-4hr-QEP.96177.96177.2.0.dta	96177	1437.75	2	0	VWK	GGSASTWLTAFALR	VLG	1437.75	0.001648	13.2997	0.000320676		3	sp|P01031|CO5_HUMAN/	1070,K,V/	1|	target	0	-2.6439	4
25312	KashinaA-20-L146-540-4hr-QEP.58762.58762.3.0.dta	58762	2139.08	3	0	LEK	HQLYIDETVNSNIPTNLR	VLR	2139.08	0.000973	14.8597	0.000320714	0,C+12[AnyN-term];	3	sp|P02675|FIBB_HUMAN/	178,K,V/	1|0|	target	0	0.189284	36
25313	KashinaA-20-L146-540-4hr-QEP.120147.120147.4.0.dta	120147	2852.36	4	0	RVK	WYLFGMGNEVDVHAAFFHGQALTNK	NYR	2852.36	-0.00096	15.444	0.000320996		3	sp|P00450|CERU_HUMAN/tr|H7C5R1|H7C5R1_HUMAN/tr|E9PFZ2|E9PFZ2_HUMAN/	282,K,N/65,K,N/282,K,N/	1|	target	0	1.44733	4
25314	KashinaA-20-L146-540-4hr-QEP.106786.106786.3.0.dta	106786	1772	3	0	EEK	LYLVQGTQVYVFLTK	GGY	1772	0.001328	13.4512	0.000321012		3	sp|P02790|HEMO_HUMAN/	317,K,G/	1|	target	0	-2.25867	4
25315	KashinaA-20-L146-540-4hr-QEP.69524.69524.2.0.dta	69524	1524.73	2	0	RIK	VTTSQDMLSIMEK	LEF	1524.73	0.001947	12.8223	0.000321163	0,Acetyl[AnyN-term];	3	sp|P05155|IC1_HUMAN/sp|P05155-2|IC1_HUMAN/sp|P05155-3|IC1_HUMAN/tr|E9PGN7|E9PGN7_HUMAN/tr|H9KV48|H9KV48_HUMAN/	402,K,L/350,K,L/407,K,L/445,K,L/365,K,L/	1|0|	target	0	-1.70737	32
25316	KashinaA-20-L146-540-4hr-QEP.17016.17016.2.0.dta	17016	1150.58	2	0	GSR	SASNMAIVDVK	MVS	1150.58	-0.002134	14.6543	0.000321218	5,Oxidation[M];	3	sp|P01023|A2MG_HUMAN/	1373,R,M/	1|0|	target	0	-4.94273	32
25317	KashinaA-20-L146-540-4hr-QEP.41511.41511.5.0.dta	41511	3733.63	5	0	SER	GSAGHWTSESSVSGSTGQWHSESGSFRPDSPGSGNAR	PNN	3733.62	0.007589	14.5189	0.000321237		3	sp|P02671|FIBA_HUMAN/sp|P02671-2|FIBA_HUMAN/	367,R,P/367,R,P/	1|	target	1	-0.173584	4
25318	KashinaA-20-L146-540-4hr-QEP.42521.42521.3.0.dta	42521	2300.09	3	0	IRK	GGETSEMYLIQPDSSVKPYR	VYC	2300.09	0.003952	15.5022	0.000321301	7,Carbamyl[M];	3	sp|P02675|FIBB_HUMAN/tr|D6REL8|D6REL8_HUMAN/	247,K,V/28,K,V/	1|0|	target	1	1.28781	36
25319	KashinaA-20-L146-540-4hr-QEP.130641.130641.3.2.dta	130641	2669.27	3	0	KHR	GVYSSDVFDIFPGTYQTLEMFPR	TPG	2669.26	0.011049	15.0226	0.000321362		3	sp|P00450|CERU_HUMAN/tr|H7C5N5|H7C5N5_HUMAN/tr|H7C5R1|H7C5R1_HUMAN/	1008,R,T/143,R,T/791,R,T/	1|	target	0	-2.43098	68
25320	KashinaA-20-L146-540-4hr-QEP.78594.78594.2.0.dta	78594	1730.71	2	0	TQK	ADSPMDDFFQCVNGK	YIS	1730.71	-0.001318	12.9854	0.000321385	11,Carbamidomethyl[C];	3	sp|P05156|CFAI_HUMAN/tr|G3XAM2|G3XAM2_HUMAN/tr|A0A2R8Y3M9|A0A2R8Y3M9_HUMAN/tr|E7ETH0|E7ETH0_HUMAN/tr|A0A087X0I2|A0A087X0I2_HUMAN/	218,K,Y/218,K,Y/218,K,Y/218,K,Y/218,K,Y/	1|0|	target	0	-1.93894	36
25321	KashinaA-20-L146-540-4hr-QEP.84953.84953.5.1.dta	84953	3288.59	5	0	ALY	SGNDVTDISDDRFPKPPEIANGYVEHLFR	YQC	3288.59	-0.0047	20.1489	0.00032142		1	sp|P00739|HPTR_HUMAN/sp|P00739-2|HPTR_HUMAN/tr|J3KTC3|J3KTC3_HUMAN/	21,Y,Y/58,Y,Y/21,Y,Y/	1|	target	2	2.17458	4
25322	KashinaA-20-L146-540-4hr-QEP.7563.7563.2.0.dta	7563	1389.7	2	0	RTK	KQELSEAEQATR	TMQ	1389.7	0.001092	12.1554	0.000321639		3	sp|P01024|CO3_HUMAN/	427,K,T/	1|	target	1	0.566958	0
25323	KashinaA-20-L146-540-4hr-QEP.88146.88146.2.0.dta	88146	1399.8	2	0	TGR	TLADLTLLDSPIK	VPL	1399.8	-0.000236	12.4991	0.000321645		3	sp|P04114|APOB_HUMAN/	2012,R,V/	1|	target	0	0.312833	0
25324	KashinaA-20-L146-540-4hr-QEP.53063.53063.2.1.dta	53063	1748.87	2	0	TGR	NMEQFQVSVSVAPNAK	ITF	1748.86	0.001982	11.5974	0.000321687		3	sp|Q14624|ITIH4_HUMAN/sp|Q14624-2|ITIH4_HUMAN/sp|Q14624-3|ITIH4_HUMAN/sp|Q14624-4|ITIH4_HUMAN/tr|B7ZKJ8|B7ZKJ8_HUMAN/	123,R,I/123,R,I/123,R,I/123,R,I/123,R,I/	1|	target	0	0.144534	4
25325	KashinaA-20-L146-540-4hr-QEP.72891.72891.4.1.dta	72891	2667.29	4	0	SPH	LVLSALTSDNHGATYAFSGTHYWR	LDT	2667.29	-0.000647	13.7173	0.000321754		1	sp|P02790|HEMO_HUMAN/	260,H,L/	1|	target	0	0.728054	4
25326	KashinaA-20-L146-540-4hr-QEP.37319.37319.3.0.dta	37319	1875.93	3	0	KHK	VYACEVTHQGLSSPVTK	SFN	1875.93	0.005619	14.7842	0.000321783	4,Carbamidomethyl[C];	3	sp|P01834|IGKC_HUMAN/tr|A0A5H1ZRQ3|A0A5H1ZRQ3_HUMAN/	83,K,S/83,K,S/	1|0|	target	0	-0.142389	36
25327	KashinaA-20-L146-540-4hr-QEP.64371.64371.3.0.dta	64371	1986.02	3	0	QPK	AAPSVTLFPPSSEELQANK	ATL	1986.02	0.001411	10.4892	0.000321822		3	sp|P0DOY2|IGLC2_HUMAN/sp|P0CF74|IGLC6_HUMAN/sp|A0M8Q6|IGLC7_HUMAN/sp|P0DOY3|IGLC3_HUMAN/tr|A0A5H1ZRQ7|A0A5H1ZRQ7_HUMAN/	4,K,A/4,K,A/4,K,A/4,K,A/4,K,A/	1|	target	0	0.659997	4
25328	KashinaA-20-L146-540-4hr-QEP.47788.47788.2.0.dta	47788	1581.71	2	0	TSR	FSAICQGDGTWSPR	TPS	1581.71	-0.002959	12.0181	0.000321825	5,Carbamidomethyl[C];	3	sp|P04003|C4BPA_HUMAN/	404,R,T/	1|0|	target	0	-0.444513	32
25329	KashinaA-20-L146-540-4hr-QEP.103895.103895.3.0.dta	103895	1772	3	0	EEK	LYLVQGTQVYVFLTK	GGY	1772	0.000718	13.4462	0.000321845		3	sp|P02790|HEMO_HUMAN/	317,K,G/	1|	target	0	-1.27998	4
25330	KashinaA-20-L146-540-4hr-QEP.31118.31118.2.0.dta	31118	1325.6	2	0	PER	DWAESTLMTQK	TGI	1325.6	0.000231	14.5085	0.000321851	8,Oxidation[M];	3	sp|P00742|FA10_HUMAN/	346,R,T/	1|0|	target	0	-0.90972	32
25331	KashinaA-20-L146-540-4hr-QEP.101611.101611.2.0.dta	101611	1386.72	2	0	SFK	VSFLSALEEYTK	KLN	1386.72	0.000972	11.4046	0.000321854		3	sp|P02647|APOA1_HUMAN/tr|F8W696|F8W696_HUMAN/	250,K,K/228,K,K/	1|	target	0	-0.587349	0
25332	KashinaA-20-L146-540-4hr-QEP.104848.104848.2.0.dta	104848	1317.81	2	0	DTR	LVLLNAIYLSAK	WKT	1317.81	-0.000194	11.3302	0.000321976		3	sp|P05155|IC1_HUMAN/sp|P05155-2|IC1_HUMAN/sp|P05155-3|IC1_HUMAN/tr|H9KV48|H9KV48_HUMAN/	286,R,W/234,R,W/291,R,W/286,R,W/	1|	target	0	-3.10749	0
25333	KashinaA-20-L146-540-4hr-QEP.56728.56728.2.0.dta	56728	1860.89	2	0	SCG	ASQSVSSSYLAWYQQK	PGL	1860.89	-0.001285	14.4171	0.000322028	16,Lys->Arg[K];	3	sp|A0A0C4DH25|KVD20_HUMAN/sp|P01619|KV320_HUMAN/	44,G,P/44,R,P/	1|0|	target	0	-1.21666	36
25334	KashinaA-20-L146-540-4hr-QEP.131469.131469.3.3.dta	131469	2972.55	3	0	MKK	VETNMAFSPFSIASLLTQVLLGAGENTK	TNL	2972.54	0.006426	12.7701	0.000322118	2,Glu->Tyr[E];	3	sp|P05155|IC1_HUMAN/sp|P05155-2|IC1_HUMAN/sp|P05155-3|IC1_HUMAN/tr|E9PGN7|E9PGN7_HUMAN/tr|H9KV48|H9KV48_HUMAN/	162,K,T/110,K,T/167,K,T/196,K,T/162,K,T/	1|0|	target	0	-2.68722	37
25335	KashinaA-20-L146-540-4hr-QEP.90024.90024.2.0.dta	90024	1478.74	2	0	DAK	MYLGYEYVTAIR	NLR	1478.73	0.000357	11.6341	0.000322121		3	sp|P02787|TRFE_HUMAN/	331,K,N/	1|	target	0	0.053914	0
25336	KashinaA-20-L146-540-4hr-QEP.112550.112550.3.0.dta	112550	2147.07	3	0	YQK	DAPDHQELNLDVSLQLPSR	SSK	2147.07	-0.001485	12.8883	0.000322144		3	sp|P01024|CO3_HUMAN/	1284,K,S/	1|	target	0	1.02831	4
25337	KashinaA-20-L146-540-4hr-QEP.103380.103380.3.0.dta	103380	1994.03	3	0	YGK	KVEGTAFVIFGIQDGEQR	ISL	1994.03	-0.000104	15.3782	0.000322147		3	sp|P01024|CO3_HUMAN/	263,K,I/	1|	target	1	1.12301	4
25338	KashinaA-20-L146-540-4hr-QEP.133593.133593.3.0.dta	133593	2310.09	3	0	SAF	AVHDLEEDTWYATGILSFDK	SCA	2310.09	0.000371	15.3937	0.00032216		1	sp|P00738|HPT_HUMAN/sp|P00738-2|HPT_HUMAN/tr|A0A087WU08|A0A087WU08_HUMAN/tr|J3QLC9|J3QLC9_HUMAN/tr|A0A0C4DGL8|A0A0C4DGL8_HUMAN/tr|J3QR68|J3QR68_HUMAN/tr|H0Y300|H0Y300_HUMAN/	359,F,S/300,F,S/234,F,S/318,F,S/300,F,S/357,F,S/395,F,S/	1|	target	0	-1.15129	4
25339	KashinaA-20-L146-540-4hr-QEP.5854.5854.3.0.dta	5854	1793.74	3	0	AQK	TDTSHHDQDHPTFNK	ITP	1793.75	-0.005722	16.6521	0.000322163	4,Carbonyl[S];	3	sp|P01009|A1AT_HUMAN/sp|P01009-2|A1AT_HUMAN/sp|P01009-3|A1AT_HUMAN/tr|A0A0B4J278|A0A0B4J278_HUMAN/tr|A0A0G2JRN3|A0A0G2JRN3_HUMAN/tr|G3V387|G3V387_HUMAN/tr|A0A024R6I7|A0A024R6I7_HUMAN/tr|G3V544|G3V544_HUMAN/tr|G3V5R8|G3V5R8_HUMAN/	34,K,I/34,K,I/34,K,I/34,K,I/34,K,I/34,K,I/34,K,I/34,K,I/34,K,I/	1|0|	target	0	-2.72544	96
25340	KashinaA-20-L146-540-4hr-QEP.6195.6195.3.0.dta	6195	1572.68	3	0	ITR	GGSTSYGTGSETESPR	NPS	1572.68	8.5e-05	12.5423	0.000322205		3	sp|P02671|FIBA_HUMAN/sp|P02671-2|FIBA_HUMAN/	271,R,N/271,R,N/	1|	target	0	-0.30751	4
25341	KashinaA-20-L146-540-4hr-QEP.39058.39058.2.0.dta	39058	1917.95	2	0	TTG	EIVMTQSPATLSVSPGER	ATL	1917.96	-0.006491	14.6833	0.000322328	4,Oxidation[M];	1	sp|P01624|KV315_HUMAN/sp|A0A087WSY6|KVD15_HUMAN/	20,G,A/20,G,A/	1|0|	target	0	-3.55026	100
25342	KashinaA-20-L146-540-4hr-QEP.17398.17398.2.0.dta	17398	1308.62	2	0	PYK	QGFGNVATNTDGK	NYC	1308.62	0.000691	11.7875	0.000322353		3	sp|P02675|FIBB_HUMAN/tr|D6REL8|D6REL8_HUMAN/	300,K,N/81,K,N/	1|	target	0	-1.79918	0
25343	KashinaA-20-L146-540-4hr-QEP.107542.107542.3.0.dta	107542	3225.4	3	0	VTK	EVVTSEDGSDCPEAMDLGTLSGIGTLDGFR	HRH	3225.38	0.010292	14.0521	0.000322421	5,Glycerophospho[S];	3	sp|P02671|FIBA_HUMAN/sp|P02671-2|FIBA_HUMAN/	480,K,H/480,K,H/	1|0|	target	0	-3.15495	100
25344	KashinaA-20-L146-540-4hr-QEP.82348.82348.4.0.dta	82348	1752.95	4	0	ISR	YVGGQEHFAHLLILR	DTK	1752.95	-0.000212	12.3835	0.000322437		3	sp|P02763|A1AG1_HUMAN/	108,R,D/	1|	target	0	-1.52713	4
25345	KashinaA-20-L146-540-4hr-QEP.49386.49386.2.0.dta	49386	1723.81	2	0	HLK	YVMLPVADQDQCIR	HYE	1723.81	-0.002696	13.1239	0.00032246	3,Oxidation[M];12,Carbamidomethyl[C];	3	sp|P00738|HPT_HUMAN/sp|P00738-2|HPT_HUMAN/tr|A0A087WU08|A0A087WU08_HUMAN/tr|J3QLC9|J3QLC9_HUMAN/tr|A0A0C4DGL8|A0A0C4DGL8_HUMAN/tr|J3QR68|J3QR68_HUMAN/tr|H0Y300|H0Y300_HUMAN/tr|H3BS21|H3BS21_HUMAN/	297,K,H/238,K,H/172,K,H/256,K,H/238,K,H/295,K,H/333,K,H/198,K,H/	1|0|0|	target	0	-2.8183	32
25346	KashinaA-20-L146-540-4hr-QEP.90315.90315.2.0.dta	90315	1478.73	2	0	DAK	MYLGYEYVTAIR	NLR	1478.73	0.000221	11.5601	0.000322482		3	sp|P02787|TRFE_HUMAN/	331,K,N/	1|	target	0	-1.2471	0
25347	KashinaA-20-L146-540-4hr-QEP.55241.55241.3.0.dta	55241	1707.82	3	0	HLK	YVMLPVADQDQCIR	HYE	1707.82	0.001088	13.3956	0.000322547	12,Carbamidomethyl[C];	3	sp|P00738|HPT_HUMAN/sp|P00738-2|HPT_HUMAN/tr|A0A087WU08|A0A087WU08_HUMAN/tr|J3QLC9|J3QLC9_HUMAN/tr|A0A0C4DGL8|A0A0C4DGL8_HUMAN/tr|J3QR68|J3QR68_HUMAN/tr|H0Y300|H0Y300_HUMAN/tr|H3BS21|H3BS21_HUMAN/	297,K,H/238,K,H/172,K,H/256,K,H/238,K,H/295,K,H/333,K,H/198,K,H/	1|0|	target	0	-0.649995	36
25348	KashinaA-20-L146-540-4hr-QEP.46028.46028.2.0.dta	46028	1394.68	2	0	MVK	NEDSLVFVQTDK	SIY	1394.68	0.000353	12.765	0.000322556		3	sp|P01023|A2MG_HUMAN/tr|F8W7L3|F8W7L3_HUMAN/	123,K,S/123,K,S/	1|	target	0	-0.149411	0
25349	KashinaA-20-L146-540-4hr-QEP.67118.67118.4.1.dta	67118	2297.21	4	0	LMK	LKKPVAFSDYIHPVCLPDR	ETA	2297.21	0.000633	14.7495	0.000322595	0,Acetyl[AnyN-term];15,Carbamidomethyl[C];	3	sp|P00734|THRB_HUMAN/	467,K,E/	1|0|0|	target	2	-2.44977	36
25350	KashinaA-20-L146-540-4hr-QEP.117677.117677.5.0.dta	117677	7211.44	5	0	DER	AIADKPGEDAEATPVSPAMSYLTSYQPPQNPYYYVDGDPHFIIQIPEKDDALCFNIDEAPGTVLR	LIQ	7211.41	0.02557	15.0853	0.000322663	30,Deamidated[N];53,Carbamidomethyl[C];	3	sp|Q06033|ITIH3_HUMAN/sp|Q06033-2|ITIH3_HUMAN/	613,R,L/609,R,L/	1|0|0|	target	2	-2.29277	100
25351	KashinaA-20-L146-540-4hr-QEP.43076.43076.3.0.dta	43076	1364.76	3	0	IDK	ITHYNYLILSK	GKI	1364.76	0.000322	14.2683	0.000322679		3	sp|P01031|CO5_HUMAN/	495,K,G/	1|	target	0	-1.13123	4
25352	KashinaA-20-L146-540-4hr-QEP.46996.46996.2.0.dta	46996	1773.8	2	0	LSM	VGSCCTSASPTVCFLK	ERL	1773.8	-0.000716	13.9298	0.000322714	4,Carbamidomethyl[C];5,Carbamidomethyl[C];13,Carbamidomethyl[C];	1	sp|P02774|VTDB_HUMAN/sp|P02774-2|VTDB_HUMAN/sp|P02774-3|VTDB_HUMAN/tr|D6RF35|D6RF35_HUMAN/tr|D6RBJ7|D6RBJ7_HUMAN/	185,M,E/63,M,E/204,M,E/185,M,E/185,M,E/	1|0|0|0|	target	0	-0.452696	36
25353	KashinaA-20-L146-540-4hr-QEP.30876.30876.3.0.dta	30876	1905.83	3	0	EVK	DTEEEDFHVDQATTVK	VPM	1905.83	-0.001739	12.58	0.000322772	0,Acetyl[AnyN-term];	3	tr|A0A0G2JRN3|A0A0G2JRN3_HUMAN/tr|A0A024R6I7|A0A024R6I7_HUMAN/	225,K,V/225,K,V/	1|0|	target	0	-1.26136	36
25354	KashinaA-20-L146-540-4hr-QEP.131766.131766.2.1.dta	131766	1541.87	2	0	__M	SDLGAVISLLLWGR	QLF	1541.87	0.002438	14.3302	0.000322782	0,Acetyl[AnyN-term];	3	sp|P00739|HPTR_HUMAN/sp|P00739-2|HPTR_HUMAN/tr|J3KTC3|J3KTC3_HUMAN/	1,M,Q/38,C,Q/1,M,Q/	1|0|	target	0	-5.49423	36
25355	KashinaA-20-L146-540-4hr-QEP.121182.121182.2.0.dta	121182	1864.91	2	0	VPH	TFESELSDPVELLVAES	___	1864.91	0.001059	12.7733	0.000322843		1	sp|P04217|A1BG_HUMAN/sp|P04217-2|A1BG_HUMAN/	478,H,-/356,H,-/	1|	target	0	-1.51998	4
25356	KashinaA-20-L146-540-4hr-QEP.71983.71983.3.1.dta	71983	2747.21	3	0	HLK	YVMLPVADQYDCITHYEGSTCPK	WKA	2747.21	-0.003638	14.0139	0.00032294	12,Carbamidomethyl[C];21,Carbamidomethyl[C];	3	sp|P00739|HPTR_HUMAN/sp|P00739-2|HPTR_HUMAN/tr|A0A0A0MRD9|A0A0A0MRD9_HUMAN/	239,K,W/276,K,W/172,K,W/	1|0|0|	target	0	0.639361	36
25357	KashinaA-20-L146-540-4hr-QEP.100504.100504.3.1.dta	100504	3206.51	3	0	FAH	SILTVSEEEWNTGETYTCVVAHEALPNR	VTE	3206.49	0.014432	15.8874	0.000322953	11,Deamidated[N];18,Carbamidomethyl[C];	1	sp|P01871|IGHM_HUMAN/sp|P01871-2|IGHM_HUMAN/	395,H,V/395,H,V/	1|0|0|	target	0	5.67628	100
25358	KashinaA-20-L146-540-4hr-QEP.12083.12083.2.0.dta	12083	1376.64	2	0	HLN	AVALGDGGHYTCR	YRL	1376.64	0.000427	13.3658	0.000322966	12,Carbamidomethyl[C];	1	sp|P04217|A1BG_HUMAN/sp|P04217-2|A1BG_HUMAN/tr|M0R009|M0R009_HUMAN/	267,N,Y/145,N,Y/250,N,Y/	1|0|	target	0	-2.86432	32
25359	KashinaA-20-L146-540-4hr-QEP.66657.66657.3.0.dta	66657	2347.14	3	0	IDR	LAGKPTHVNVSVVMAEVDGTCY	___	2347.14	-0.000136	14.5632	0.000323018	21,Carbamidomethyl[C];	3	sp|P01876|IGHA1_HUMAN/tr|A0A0G2JMB2|A0A0G2JMB2_HUMAN/	331,R,-/318,R,-/	1|0|	target	1	0.976355	36
25360	KashinaA-20-L146-540-4hr-QEP.87557.87557.2.0.dta	87557	1743.86	2	0	APK	GDEEGVPAVVIDMSGLR	EKD	1743.86	0.00121	11.4832	0.000323031		3	sp|P13796|PLSL_HUMAN/	309,K,E/	1|	target	0	-0.519134	4
25361	KashinaA-20-L146-540-4hr-QEP.91830.91830.3.0.dta	91830	1915	3	0	LQR	IEDLPTMVTLGNSFLHK	LCS	1915	-0.001526	13.1968	0.000323073		3	sp|P04275|VWF_HUMAN/	1853,R,L/	1|	target	0	-3.54787	4
25362	KashinaA-20-L146-540-4hr-QEP.66120.66120.3.0.dta	66120	1811.95	3	0	QQK	SPEQQETVLDGNLIIR	YDV	1811.95	0.004349	14.0215	0.000323082		3	sp|Q14624|ITIH4_HUMAN/sp|Q14624-2|ITIH4_HUMAN/sp|Q14624-3|ITIH4_HUMAN/sp|Q14624-4|ITIH4_HUMAN/tr|B7ZKJ8|B7ZKJ8_HUMAN/tr|H7C0L5|H7C0L5_HUMAN/	224,K,Y/224,K,Y/224,K,Y/224,K,Y/224,K,Y/82,K,Y/	1|	target	0	0.171391	4
25363	KashinaA-20-L146-540-4hr-QEP.124515.124515.3.0.dta	124515	2159.02	3	0	IAK	IMNGEADAMSLDGGFVYIAGK	CGL	2159.01	0.001348	12.1096	0.000323099		3	sp|P02787|TRFE_HUMAN/	399,K,C/	1|	target	0	-1.30896	4
25364	KashinaA-20-L146-540-4hr-QEP.105644.105644.3.0.dta	105644	3140.51	3	0	MAK	KDPEGLFLQDNIVAEFSVDETGQMSATAK	GRV	3140.51	0.003434	15.4297	0.000323108		3	sp|P02753|RET4_HUMAN/tr|Q5VY30|Q5VY30_HUMAN/	47,K,G/45,K,G/	1|	target	1	-0.525609	4
25365	KashinaA-20-L146-540-4hr-QEP.71337.71337.4.1.dta	71337	2337.13	4	0	DWK	KGDTFSCMVGHEALPLAFTQK	TID	2337.14	-0.0021	12.9559	0.00032315	7,Carbamidomethyl[C];	3	sp|P01876|IGHA1_HUMAN/tr|A0A286YEY1|A0A286YEY1_HUMAN/tr|A0A0G2JMB2|A0A0G2JMB2_HUMAN/	306,K,T/306,K,T/293,K,T/	1|0|	target	1	2.39512	36
25366	KashinaA-20-L146-540-4hr-QEP.87404.87404.2.0.dta	87404	1554.79	2	0	SMK	VTGEGCVYLQTSLK	YNI	1554.78	0.002399	13.2293	0.000323199	6,Carbamidomethyl[C];	3	sp|P01023|A2MG_HUMAN/	1315,K,Y/	1|0|	target	0	0.13109	36
25367	KashinaA-20-L146-540-4hr-QEP.108056.108056.3.0.dta	108056	3501.67	3	0	TSR	ECVGFEAVQEVPVGLVQPASATLYDYYNPER	RCS	3501.65	0.01859	10.8055	0.000323212	2,Carboxymethyl[C];	3	sp|P0C0L5|CO4B_HUMAN/sp|P0C0L4|CO4A_HUMAN/sp|P0C0L4-2|CO4A_HUMAN/tr|A0A0G2JL54|A0A0G2JL54_HUMAN/tr|A0A140TA29|A0A140TA29_HUMAN/tr|A0A140TA49|A0A140TA49_HUMAN/tr|A0A140TA32|A0A140TA32_HUMAN/tr|A0A140TA44|A0A140TA44_HUMAN/tr|A0A0G2JPR0|A0A0G2JPR0_HUMAN/tr|A0A3B3ISA6|A0A3B3ISA6_HUMAN/tr|F5GXS0|F5GXS0_HUMAN/	1533,R,R/1533,R,R/1487,R,R/1487,R,R/1487,R,R/1487,R,R/1487,R,R/1487,R,R/1533,R,R/1085,R,R/1487,R,R/	1|0|	target	0	-1.33834	101
25368	KashinaA-20-L146-540-4hr-QEP.49929.49929.2.0.dta	49929	1421.68	2	0	YFR	DEELSCTVVELK	YTG	1421.68	-0.001301	12.586	0.000323364	6,Carbamidomethyl[C];	3	sp|P01011|AACT_HUMAN/tr|G3V595|G3V595_HUMAN/tr|G3V3A0|G3V3A0_HUMAN/	255,R,Y/255,R,Y/37,R,Y/	1|0|	target	0	-0.876325	32
25369	KashinaA-20-L146-540-4hr-QEP.32547.32547.3.0.dta	32547	1436.72	3	0	RFT	CTVTHTDLPSPLK	QTI	1436.72	-9.9e-05	17.7394	0.000323519	1,Cyano[C];	1	sp|P01871|IGHM_HUMAN/sp|P01871-2|IGHM_HUMAN/	302,T,Q/302,T,Q/	1|0|	target	0	-0.164912	32
25370	KashinaA-20-L146-540-4hr-QEP.84354.84354.3.0.dta	84354	3184.48	3	0	PIR	NSVDELNNNVEAVSQTSSSSFQYMYLLK	DLW	3184.46	0.01938	14.894	0.000323558	9,Deamidated[N];24,Oxidation[M];	3	sp|P02675|FIBB_HUMAN/	124,R,D/	1|0|0|	target	0	-2.17535	100
25371	KashinaA-20-L146-540-4hr-QEP.75367.75367.3.0.dta	75367	1752.95	3	0	ISR	YVGGQEHFAHLLILR	DTK	1752.95	-0.000589	13.1848	0.000323603		3	sp|P02763|A1AG1_HUMAN/	108,R,D/	1|	target	0	0.862525	4
25372	KashinaA-20-L146-540-4hr-QEP.103159.103159.2.0.dta	103159	1478.74	2	0	DAK	MYLGYEYVTAIR	NLR	1478.73	0.001336	11.7216	0.000323616		3	sp|P02787|TRFE_HUMAN/	331,K,N/	1|	target	0	-3.76381	0
25373	KashinaA-20-L146-540-4hr-QEP.84766.84766.2.0.dta	84766	1818.92	2	0	ASR	QEPSQGTTTFAVTSILR	VAA	1818.92	-0.003477	14.5792	0.000323716	0,Gln->pyro-Glu[AnyN-termQ];	3	sp|P01876|IGHA1_HUMAN/tr|A0A286YEY1|A0A286YEY1_HUMAN/tr|A0A0G2JMB2|A0A0G2JMB2_HUMAN/	282,R,V/282,R,V/269,R,V/	1|0|	target	0	0.276766	36
25374	KashinaA-20-L146-540-4hr-QEP.56099.56099.3.0.dta	56099	2468.05	3	0	LHK	GVWGSVCDDNWGEKEDQVVCK	QLG	2468.05	5.2e-05	14.4767	0.000323842	7,Carbamidomethyl[C];10,Deamidated[N];20,Carbamidomethyl[C];	3	sp|O43866|CD5L_HUMAN/	262,K,Q/	1|0|0|0|	target	1	-1.69679	36
25375	KashinaA-20-L146-540-4hr-QEP.87361.87361.3.1.dta	87361	1994.03	3	0	YGK	KVEGTAFVIFGIQDGEQR	ISL	1994.03	-0.000362	14.0654	0.000323904		3	sp|P01024|CO3_HUMAN/	263,K,I/	1|	target	1	0.965405	4
25376	KashinaA-20-L146-540-4hr-QEP.71569.71569.2.0.dta	71569	1411.82	2	0	RNR	QTIIVVLENVQR	NLK	1411.83	-0.003219	12.4898	0.00032403		3	sp|P04114|APOB_HUMAN/	2085,R,N/	1|	target	0	-3.9439	0
25377	KashinaA-20-L146-540-4hr-QEP.87195.87195.3.0.dta	87195	3457.34	3	0	AGK	PGDFGYCDLNYCEEAVEEETGDGLDEDSDR	AIE	3457.31	0.026779	13.3668	0.000324082	7,Carbamidomethyl[C];10,Deamidated[N];12,Carbamidomethyl[C];	3	sp|P00734|THRB_HUMAN/tr|C9JV37|C9JV37_HUMAN/tr|E9PIT3|E9PIT3_HUMAN/	279,K,A/269,K,A/279,K,A/	1|0|0|0|	target	0	-0.411678	100
25378	KashinaA-20-L146-540-4hr-QEP.73702.73702.3.1.dta	73702	2166.01	3	0	KIR	AYYENSPQQVFSTEFEVK	EYV	2166	0.003542	14.2361	0.000324169		3	sp|P01024|CO3_HUMAN/	207,R,E/	1|	target	0	0.825226	4
25379	KashinaA-20-L146-540-4hr-QEP.86980.86980.2.0.dta	86980	1290.73	2	0	TAK	DIAPTLTLYVGK	KQL	1290.73	-0.001004	12.5226	0.000324208		3	sp|P00738|HPT_HUMAN/sp|P00738-2|HPT_HUMAN/sp|P00739|HPTR_HUMAN/sp|P00739-2|HPTR_HUMAN/tr|A0A087WU08|A0A087WU08_HUMAN/tr|J3QLC9|J3QLC9_HUMAN/tr|A0A0C4DGL8|A0A0C4DGL8_HUMAN/tr|A0A0A0MRD9|A0A0A0MRD9_HUMAN/tr|J3QR68|J3QR68_HUMAN/tr|H0Y300|H0Y300_HUMAN/tr|H3BS21|H3BS21_HUMAN/	215,K,K/156,K,K/157,K,K/194,K,K/90,K,K/174,K,K/156,K,K/90,K,K/213,K,K/251,K,K/116,K,K/	1|	target	0	-2.0199	0
25380	KashinaA-20-L146-540-4hr-QEP.85295.85295.2.0.dta	85295	1797.95	2	0	GEN	ISNFLSLAGNTYQLTR	GIG	1797.95	-0.001036	13.0835	0.000324218		1	sp|O14791|APOL1_HUMAN/sp|O14791-2|APOL1_HUMAN/sp|O14791-3|APOL1_HUMAN/	261,N,G/277,N,G/243,N,G/	1|	target	0	1.10269	4
25381	KashinaA-20-L146-540-4hr-QEP.42648.42648.2.0.dta	42648	1581.71	2	0	TSR	FSAICQGDGTWSPR	TPS	1581.71	0.003447	11.9752	0.00032426	5,Carbamidomethyl[C];	3	sp|P04003|C4BPA_HUMAN/	404,R,T/	1|0|	target	0	1.37432	32
25382	KashinaA-20-L146-540-4hr-QEP.87881.87881.3.0.dta	87881	2048.04	3	0	ESK	LEVLNFDFQANAQLSNPK	INP	2048.04	-0.003563	13.3011	0.000324409		3	sp|P04114|APOB_HUMAN/	2800,K,I/	1|	target	0	0.922353	4
25383	KashinaA-20-L146-540-4hr-QEP.87368.87368.3.0.dta	87368	2305.15	3	0	VGK	SLYVSATVILHSGSDMVQAER	SGI	2305.15	-0.002559	14.2267	0.000324451	0,Acetyl[AnyN-term];	3	sp|P01024|CO3_HUMAN/	322,K,S/	1|0|	target	0	0.600087	36
25384	KashinaA-20-L146-540-4hr-QEP.75270.75270.2.0.dta	75270	1478.74	2	0	DAK	MYLGYEYVTAIR	NLR	1478.73	0.001133	11.2626	0.000324474		3	sp|P02787|TRFE_HUMAN/	331,K,N/	1|	target	0	0.366417	0
25385	KashinaA-20-L146-540-4hr-QEP.109107.109107.2.0.dta	109107	1478.73	2	0	DAK	MYLGYEYVTAIR	NLR	1478.73	-0.000855	11.7111	0.000324623		3	sp|P02787|TRFE_HUMAN/	331,K,N/	1|	target	0	-1.72759	0
25386	KashinaA-20-L146-540-4hr-QEP.124028.124028.3.0.dta	124028	2310.1	3	0	SAF	AVHDLEEDTWYATGILSFDK	SCA	2310.09	0.002681	16.5385	0.000324643		1	sp|P00738|HPT_HUMAN/sp|P00738-2|HPT_HUMAN/tr|A0A087WU08|A0A087WU08_HUMAN/tr|J3QLC9|J3QLC9_HUMAN/tr|A0A0C4DGL8|A0A0C4DGL8_HUMAN/tr|J3QR68|J3QR68_HUMAN/tr|H0Y300|H0Y300_HUMAN/	359,F,S/300,F,S/234,F,S/318,F,S/300,F,S/357,F,S/395,F,S/	1|	target	0	0.137443	4
25387	KashinaA-20-L146-540-4hr-QEP.92552.92552.4.0.dta	92552	3201.45	4	0	TSR	DGWHSWPIAHQWPQGPSAVDAAFSWEEK	LYL	3201.46	-0.008752	18.7754	0.000324646	1,Dehydrated[D];	3	sp|P02790|HEMO_HUMAN/	289,R,L/	1|0|	target	0	2.15892	36
25388	KashinaA-20-L146-540-4hr-QEP.68748.68748.2.0.dta	68748	1570.71	2	0	MAK	HGTDDGVVWMNWK	GSW	1570.71	-0.004818	15.6385	0.000324666	0,Delta_H(2)C(2)[AnyN-term];	3	sp|P02675|FIBB_HUMAN/tr|D6REL8|D6REL8_HUMAN/	458,K,G/239,K,G/	1|0|	target	0	-1.17501	96
25389	KashinaA-20-L146-540-4hr-QEP.50493.50493.2.0.dta	50493	1743.9	2	0	WSK	LYPIANGNNQSPVDIK	TSE	1743.89	0.010666	13.5192	0.000324724	6,Deamidated[N];	3	sp|P00915|CAH1_HUMAN/tr|E5RHP7|E5RHP7_HUMAN/tr|E5RGU8|E5RGU8_HUMAN/tr|E5RIF9|E5RIF9_HUMAN/tr|E5RG43|E5RG43_HUMAN/tr|E5RH81|E5RH81_HUMAN/tr|E5RFL2|E5RFL2_HUMAN/tr|E5RII2|E5RII2_HUMAN/	19,K,T/19,K,T/19,K,T/19,K,T/19,K,T/19,K,T/19,K,T/19,K,T/	1|0|	target	0	3.55311	100
25390	KashinaA-20-L146-540-4hr-QEP.135097.135097.3.0.dta	135097	2873.33	3	0	EIK	TDLSFGSQIEFSCSEGFFLIGSTTSR	CEV	2873.33	0.00326	11.4167	0.000324929	13,Carbamidomethyl[C];	3	sp|P04003|C4BPA_HUMAN/	127,K,C/	1|0|	target	0	2.12008	36
25391	KashinaA-20-L146-540-4hr-QEP.91998.91998.2.0.dta	91998	2398.14	2	0	LEK	ETTFNSLLCPSGGEVSEELSLK	LPP	2398.13	0.008531	14.7435	0.000324964	5,Deamidated[N];9,Carbamidomethyl[C];	3	sp|P01023|A2MG_HUMAN/	912,K,L/	1|0|0|	target	0	1.49865	100
25392	KashinaA-20-L146-540-4hr-QEP.92456.92456.3.2.dta	92456	2364.16	3	0	YPK	LLQDEFPGIPSPLDAAVECHR	GEC	2364.17	-0.008353	15.5229	0.000324968	19,Carbamidomethyl[C];	3	sp|P02790|HEMO_HUMAN/tr|Q9BS19|Q9BS19_HUMAN/	130,K,G/130,K,G/	1|0|	target	0	-0.929065	100
25393	KashinaA-20-L146-540-4hr-QEP.74890.74890.3.0.dta	74890	2721.22	3	0	ALK	HQPQEFPTYVEPTNDEICEAFR	KDP	2721.22	-0.000333	16.6245	0.000324977	18,Propionamide[C];	3	sp|P02774|VTDB_HUMAN/sp|P02774-2|VTDB_HUMAN/sp|P02774-3|VTDB_HUMAN/tr|D6RF35|D6RF35_HUMAN/tr|D6RBJ7|D6RBJ7_HUMAN/	127,K,K/5,K,K/146,K,K/127,K,K/127,K,K/	1|0|	target	0	-1.53087	36
25394	KashinaA-20-L146-540-4hr-QEP.111000.111000.3.0.dta	111000	2720.37	3	0	IAC	LVQGFFPQEPLSVTWSESGQGVTAR	NFP	2720.37	-0.001548	15.5608	0.000324994		1	sp|P01876|IGHA1_HUMAN/tr|A0A286YEY1|A0A286YEY1_HUMAN/	26,C,N/26,C,N/	1|	target	0	-0.287627	4
25395	KashinaA-20-L146-540-4hr-QEP.128601.128601.2.0.dta	128601	1764.94	2	0	IPK	NILFVIDVSGSMWGVK	MKQ	1764.94	-0.000217	13.389	0.000325		3	sp|P19823|ITIH2_HUMAN/tr|Q5T985|Q5T985_HUMAN/	309,K,M/298,K,M/	1|	target	0	-0.854148	4
25396	KashinaA-20-L146-540-4hr-QEP.52791.52791.2.0.dta	52791	1981.98	2	0	TPR	SEGSSVNLSPPLEQCVPDR	GQQ	1981.98	0.001859	12.5617	0.000325036	15,Cys->Ala[C];	3	sp|P00734|THRB_HUMAN/tr|C9JV37|C9JV37_HUMAN/tr|E9PIT3|E9PIT3_HUMAN/	198,R,G/188,R,G/198,R,G/	1|0|	target	0	0.364564	36
25397	KashinaA-20-L146-540-4hr-QEP.30714.30714.3.0.dta	30714	2825.27	3	0	SLK	FTPTETNKAEQCCEETASSISLHGK	GSF	2825.27	-0.00403	12.0676	0.000325371	12,Carbamidomethyl[C];13,Carbamidomethyl[C];	3	sp|P02748|CO9_HUMAN/	242,K,G/	1|0|0|	target	1	-0.754146	36
25398	KashinaA-20-L146-540-4hr-QEP.55903.55903.2.0.dta	55903	1707.82	2	0	HLK	YVMLPVADQDQCIR	HYE	1707.82	0.004006	10.8479	0.000325371	12,Carbamidomethyl[C];	3	sp|P00738|HPT_HUMAN/sp|P00738-2|HPT_HUMAN/tr|A0A087WU08|A0A087WU08_HUMAN/tr|J3QLC9|J3QLC9_HUMAN/tr|A0A0C4DGL8|A0A0C4DGL8_HUMAN/tr|J3QR68|J3QR68_HUMAN/tr|H0Y300|H0Y300_HUMAN/tr|H3BS21|H3BS21_HUMAN/	297,K,H/238,K,H/172,K,H/256,K,H/238,K,H/295,K,H/333,K,H/198,K,H/	1|0|	target	0	-1.67283	32
25399	KashinaA-20-L146-540-4hr-QEP.111642.111642.3.0.dta	111642	1994.03	3	0	YGK	KVEGTAFVIFGIQDGEQR	ISL	1994.03	0.0002	14.6049	0.00032541		3	sp|P01024|CO3_HUMAN/	263,K,I/	1|	target	1	-0.263166	4
25400	KashinaA-20-L146-540-4hr-QEP.20157.20157.2.0.dta	20157	1311.61	2	0	KLR	TEGDGVYTLNDK	KQW	1311.61	0.006266	12.2807	0.000325429		3	sp|P00738|HPT_HUMAN/sp|P00739|HPTR_HUMAN/sp|P00739-2|HPTR_HUMAN/tr|J3QLC9|J3QLC9_HUMAN/tr|A0A0C4DGL8|A0A0C4DGL8_HUMAN/tr|J3KTC3|J3KTC3_HUMAN/tr|J3QR68|J3QR68_HUMAN/tr|H0Y300|H0Y300_HUMAN/tr|J3KRH2|J3KRH2_HUMAN/	59,R,K/60,R,K/97,R,K/58,R,K/59,R,K/60,R,K/58,R,K/59,R,K/58,R,K/	1|	target	0	3.43747	64
25401	KashinaA-20-L146-540-4hr-QEP.4077.4077.3.0.dta	4077	1870.75	3	0	SYK	MADEAGSEADHEGTHSTK	RGH	1870.75	-0.000165	16.8044	0.000325442	7,Didehydro[S];	3	sp|P02671|FIBA_HUMAN/sp|P02671-2|FIBA_HUMAN/	602,K,R/602,K,R/	1|0|	target	0	0.23421	36
25402	KashinaA-20-L146-540-4hr-QEP.127674.127674.4.1.dta	127674	3030.34	4	0	PSK	GHESCMGAVVSEYFVLTAAHCFTVDDK	EHS	3030.34	-0.004748	14.1988	0.000325446	5,Carbamidomethyl[C];21,Carbamidomethyl[C];	3	sp|P00751|CFAB_HUMAN/sp|P00751-2|CFAB_HUMAN/tr|B4E1Z4|B4E1Z4_HUMAN/tr|E7ETN3|E7ETN3_HUMAN/tr|A0A0G2JH38|A0A0G2JH38_HUMAN/	506,K,E/506,K,E/1008,K,E/857,K,E/506,K,E/	1|0|0|	target	0	0.915807	36
25403	KashinaA-20-L146-540-4hr-QEP.27436.27436.2.0.dta	27436	1580.79	2	0	YYK	LRTEGDGVYTLNDK	KQW	1580.79	0.00067	15.1343	0.000325498		3	sp|P00738|HPT_HUMAN/sp|P00739|HPTR_HUMAN/sp|P00739-2|HPTR_HUMAN/tr|J3QLC9|J3QLC9_HUMAN/tr|A0A0C4DGL8|A0A0C4DGL8_HUMAN/tr|J3KTC3|J3KTC3_HUMAN/tr|J3QR68|J3QR68_HUMAN/tr|H0Y300|H0Y300_HUMAN/tr|J3KRH2|J3KRH2_HUMAN/	57,K,K/58,R,K/95,R,K/56,K,K/57,K,K/58,R,K/56,K,K/57,K,K/56,K,K/	1|	target	1	-1.53771	4
25404	KashinaA-20-L146-540-4hr-QEP.40064.40064.2.0.dta	40064	1489.69	2	0	ENR	DMPASEDLQDLQK	KLC	1489.68	0.002022	11.9198	0.000325514		3	sp|P49908|SEPP1_HUMAN/tr|A0A182DWH7|A0A182DWH7_HUMAN/	261,R,K/261,R,K/	1|	target	0	-1.52449	0
25405	KashinaA-20-L146-540-4hr-QEP.135847.135847.2.0.dta	135847	1345.65	2	0	FDK	SCAVAEYGVYVK	VTS	1345.65	0.00039	12.2525	0.000325546	2,Carbamidomethyl[C];	3	sp|P00738|HPT_HUMAN/sp|P00738-2|HPT_HUMAN/sp|P00739|HPTR_HUMAN/sp|P00739-2|HPTR_HUMAN/tr|A0A087WU08|A0A087WU08_HUMAN/tr|J3QLC9|J3QLC9_HUMAN/tr|A0A0C4DGL8|A0A0C4DGL8_HUMAN/tr|A0A0A0MRD9|A0A0A0MRD9_HUMAN/tr|J3QR68|J3QR68_HUMAN/tr|H0Y300|H0Y300_HUMAN/	379,K,V/320,K,V/321,K,V/358,K,V/254,K,V/338,K,V/320,K,V/254,K,V/377,K,V/415,K,V/	1|0|	target	0	-1.04476	32
25406	KashinaA-20-L146-540-4hr-QEP.82656.82656.2.0.dta	82656	1345.65	2	0	FDK	SCAVAEYGVYVK	VTS	1345.65	0.000915	12.49	0.000325553	2,Carbamidomethyl[C];	3	sp|P00738|HPT_HUMAN/sp|P00738-2|HPT_HUMAN/sp|P00739|HPTR_HUMAN/sp|P00739-2|HPTR_HUMAN/tr|A0A087WU08|A0A087WU08_HUMAN/tr|J3QLC9|J3QLC9_HUMAN/tr|A0A0C4DGL8|A0A0C4DGL8_HUMAN/tr|A0A0A0MRD9|A0A0A0MRD9_HUMAN/tr|J3QR68|J3QR68_HUMAN/tr|H0Y300|H0Y300_HUMAN/	379,K,V/320,K,V/321,K,V/358,K,V/254,K,V/338,K,V/320,K,V/254,K,V/377,K,V/415,K,V/	1|0|	target	0	-1.99941	32
25407	KashinaA-20-L146-540-4hr-QEP.46281.46281.5.0.dta	46281	3349.54	5	0	LFA	VDSGNDVTDIADDGCPKPPEIAHGYVEHSVR	YQC	3349.54	-0.002186	17.9199	0.000325631	15,Carbamidomethyl[C];	1	sp|P00738|HPT_HUMAN/sp|P00738-2|HPT_HUMAN/tr|J3QLC9|J3QLC9_HUMAN/tr|A0A0C4DGL8|A0A0C4DGL8_HUMAN/tr|H3BMJ7|H3BMJ7_HUMAN/tr|J3KSV1|J3KSV1_HUMAN/tr|J3QR68|J3QR68_HUMAN/tr|J3QQI8|J3QQI8_HUMAN/tr|H0Y300|H0Y300_HUMAN/tr|H3BS21|H3BS21_HUMAN/tr|J3KRH2|J3KRH2_HUMAN/	18,A,Y/18,A,Y/17,A,Y/18,A,Y/18,A,Y/18,A,Y/17,A,Y/18,A,Y/18,A,Y/18,A,Y/17,A,Y/	1|0|	target	1	-1.85479	36
25408	KashinaA-20-L146-540-4hr-QEP.35996.35996.2.0.dta	35996	1431.63	2	0	CRR	QSEDSTFYLGER	TYY	1431.64	-0.006915	12.9513	0.000325787		3	sp|P00450|CERU_HUMAN/tr|H7C5R1|H7C5R1_HUMAN/tr|E9PFZ2|E9PFZ2_HUMAN/	720,R,T/503,R,T/649,R,T/	1|	target	0	-0.302743	64
25409	KashinaA-20-L146-540-4hr-QEP.56067.56067.2.0.dta	56067	1362.67	2	0	AFK	CLKDGAGDVAFVK	HST	1362.67	-0.003355	14.1181	0.000325791	0,Pyro-carbamidomethyl[AnyN-termC];	3	sp|P02787|TRFE_HUMAN/tr|C9JVG0|C9JVG0_HUMAN/	212,K,H/85,K,H/	1|0|	target	1	-2.44042	32
25410	KashinaA-20-L146-540-4hr-QEP.94290.94290.2.0.dta	94290	1478.73	2	0	DAK	MYLGYEYVTAIR	NLR	1478.73	-1.6e-05	11.6295	0.000325882		3	sp|P02787|TRFE_HUMAN/	331,K,N/	1|	target	0	-1.48316	0
25411	KashinaA-20-L146-540-4hr-QEP.129878.129878.3.0.dta	129878	2486.03	3	0	NGR	HSGEENFYAYGFSVTYSCDPR	FSL	2486.04	-0.001922	14.3066	0.000325885	18,Carbamidomethyl[C];	3	sp|P04003|C4BPA_HUMAN/	185,R,F/	1|0|	target	0	0.082862	36
25412	KashinaA-20-L146-540-4hr-QEP.120523.120523.4.0.dta	120523	2933.59	4	0	ALR	AVDQSVLLMKPEAELSVSSVYNLLTVK	DLT	2933.59	-7e-06	14.4092	0.000325914		3	sp|P20742|PZP_HUMAN/sp|P20742-2|PZP_HUMAN/	594,R,D/463,R,D/	1|	target	1	2.11293	4
25413	KashinaA-20-L146-540-4hr-QEP.104820.104820.2.0.dta	104820	1697.84	2	0	VPK	SSSNEEVMFLTVQVK	GPT	1697.84	0.002795	12.1724	0.00032595		3	sp|P01023|A2MG_HUMAN/tr|F8W7L3|F8W7L3_HUMAN/	93,K,G/93,K,G/	1|	target	0	-1.43596	4
25414	KashinaA-20-L146-540-4hr-QEP.49046.49046.4.1.dta	49046	3392.55	4	0	LFA	VDSGNDVTDIADDGCPKPPEIAHGYVEHSVR	YQC	3392.53	0.019137	19.4333	0.000325957	0,Acetyl[AnyN-term];5,Deamidated[N];15,Carbamidomethyl[C];	1	sp|P00738|HPT_HUMAN/sp|P00738-2|HPT_HUMAN/tr|J3QLC9|J3QLC9_HUMAN/tr|A0A0C4DGL8|A0A0C4DGL8_HUMAN/tr|H3BMJ7|H3BMJ7_HUMAN/tr|J3KSV1|J3KSV1_HUMAN/tr|J3QR68|J3QR68_HUMAN/tr|J3QQI8|J3QQI8_HUMAN/tr|H0Y300|H0Y300_HUMAN/tr|H3BS21|H3BS21_HUMAN/tr|J3KRH2|J3KRH2_HUMAN/	18,A,Y/18,A,Y/17,A,Y/18,A,Y/18,A,Y/18,A,Y/17,A,Y/18,A,Y/18,A,Y/18,A,Y/17,A,Y/	1|0|0|0|	target	1	0.402008	100
25415	KashinaA-20-L146-540-4hr-QEP.104382.104382.3.0.dta	104382	2968.38	3	0	TDR	FSSHVGGTLGQFYQEVLWGSPAASDDGR	RTL	2968.39	-0.003967	14.3063	0.000325986		3	sp|Q14624|ITIH4_HUMAN/sp|Q14624-2|ITIH4_HUMAN/sp|Q14624-3|ITIH4_HUMAN/sp|Q14624-4|ITIH4_HUMAN/tr|B7ZKJ8|B7ZKJ8_HUMAN/tr|H7C0L5|H7C0L5_HUMAN/	866,R,R/850,R,R/836,R,R/781,W,R/871,R,R/655,R,R/	1|	target	0	-0.164078	4
25416	KashinaA-20-L146-540-4hr-QEP.33247.33247.3.0.dta	33247	1705.88	3	0	VSS	YLAWYQQKPGQAPR	LLI	1705.88	0.000272	13.4581	0.000326116		1	sp|A0A0A0MRZ8|KVD11_HUMAN/sp|P01619|KV320_HUMAN/sp|P04433|KV311_HUMAN/	51,S,L/52,S,L/51,S,L/	1|	target	1	2.23034	0
25417	KashinaA-20-L146-540-4hr-QEP.16716.16716.3.0.dta	16716	2198.1	3	0	YEK	HKVYACEVTHQGLSSPVTK	SFN	2198.1	0.001729	18.5395	0.000326204	6,GG[C](Dicarbamidomethyl[C]);	3	sp|P01834|IGKC_HUMAN/tr|A0A5H1ZRQ3|A0A5H1ZRQ3_HUMAN/	81,K,S/81,K,S/	1|0|	target	1	0.539588	36
25418	KashinaA-20-L146-540-4hr-QEP.97624.97624.3.0.dta	97624	2273.09	3	0	ADR	TECFITGWGETQGTFGAGLLK	EAQ	2273.09	-0.001832	13.0527	0.000326299	3,Carbamidomethyl[C];	3	sp|P00747|PLMN_HUMAN/	696,R,E/	1|0|	target	0	-1.78982	36
25419	KashinaA-20-L146-540-4hr-QEP.109942.109942.2.0.dta	109942	2160.09	2	0	EPH	CFPLSLVPTEFCPSPPALK	DGF	2160.09	0.005705	13.3925	0.000326381	1,Carbamidomethyl[C];12,Carbamidomethyl[C];	1	sp|P10643|CO7_HUMAN/	559,H,D/	1|0|0|	target	0	0.248305	36
25420	KashinaA-20-L146-540-4hr-QEP.25432.25432.3.0.dta	25432	3003.05	3	0	RLR	CNGDNDCGDFSDEDDCESEPRPPCR	DRV	3003.05	-0.00037	13.7484	0.00032643	1,GG[C](Dicarbamidomethyl[C]);16,Carbamidomethyl[C];24,Carbamidomethyl[C];	3	sp|P02748|CO9_HUMAN/	118,R,D/	1|0|0|0|	target	1	-0.414128	36
25421	KashinaA-20-L146-540-4hr-QEP.110675.110675.3.0.dta	110675	2486.03	3	0	NGR	HSGEENFYAYGFSVTYSCDPR	FSL	2486.04	-0.001415	14.5681	0.000326433	18,Carbamidomethyl[C];	3	sp|P04003|C4BPA_HUMAN/	185,R,F/	1|0|	target	0	-0.727039	36
25422	KashinaA-20-L146-540-4hr-QEP.28800.28800.2.0.dta	28800	1599.8	2	0	PER	FSGSNSGNTATLTISR	VEA	1599.8	0.001857	14.7482	0.000326446	8,Asn->Thr[N];	3	sp|P80748|LV321_HUMAN/sp|A0A075B6K5|LV39_HUMAN/	79,R,V/79,R,A/	1|0|	target	0	-0.060142	32
25423	KashinaA-20-L146-540-4hr-QEP.106227.106227.2.0.dta	106227	2015.89	2	0	FGH	NVDFNFLEVMSMENNGR	AQR	2015.89	-0.000196	14.5542	0.000326452		1	sp|P19827|ITIH1_HUMAN/sp|P19827-2|ITIH1_HUMAN/sp|P19827-3|ITIH1_HUMAN/	437,H,A/295,H,A/149,H,A/	1|	target	0	0.102328	4
25424	KashinaA-20-L146-540-4hr-QEP.77501.77501.2.0.dta	77501	1345.65	2	0	FDK	SCAVAEYGVYVK	VTS	1345.65	0.000428	12.3801	0.000326469	2,Carbamidomethyl[C];	3	sp|P00738|HPT_HUMAN/sp|P00738-2|HPT_HUMAN/sp|P00739|HPTR_HUMAN/sp|P00739-2|HPTR_HUMAN/tr|A0A087WU08|A0A087WU08_HUMAN/tr|J3QLC9|J3QLC9_HUMAN/tr|A0A0C4DGL8|A0A0C4DGL8_HUMAN/tr|A0A0A0MRD9|A0A0A0MRD9_HUMAN/tr|J3QR68|J3QR68_HUMAN/tr|H0Y300|H0Y300_HUMAN/	379,K,V/320,K,V/321,K,V/358,K,V/254,K,V/338,K,V/320,K,V/254,K,V/377,K,V/415,K,V/	1|0|	target	0	0.390439	32
25425	KashinaA-20-L146-540-4hr-QEP.109042.109042.4.1.dta	109042	4288.73	4	0	SDK	FFTSHNGMQFSTWDNDNDKFEGNCAEQDGSGWWMNK	CHA	4288.71	0.013288	14.0926	0.000326527	17,Deamidated[N];24,Carbamidomethyl[C];	3	sp|P02679|FIBG_HUMAN/sp|P02679-2|FIBG_HUMAN/tr|C9JEU5|C9JEU5_HUMAN/tr|C9JC84|C9JC84_HUMAN/	328,K,C/328,K,C/336,K,C/336,K,C/	1|0|0|	target	1	-0.558376	100
25426	KashinaA-20-L146-540-4hr-QEP.76648.76648.2.0.dta	76648	1644.77	2	0	NLK	LLDNWDSVTSTFSK	LRE	1644.78	-0.001397	13.4942	0.000326534	5,Dioxidation[W];	3	sp|P02647|APOA1_HUMAN/tr|F8W696|F8W696_HUMAN/	69,K,L/47,K,L/	1|0|	target	0	-1.34882	32
25427	KashinaA-20-L146-540-4hr-QEP.29783.29783.2.0.dta	29783	1973.88	2	0	LEK	GGETAQSADPQWEQLNNK	NLS	1973.88	-0.006315	16.0801	0.000326589	16,Deamidated[N];	3	sp|P05546|HEP2_HUMAN/	30,K,N/	1|0|	target	0	-2.33363	100
25428	KashinaA-20-L146-540-4hr-QEP.5054.5054.2.0.dta	5054	1370.64	2	0	FLR	NPSRNNVPCSPK	VDF	1370.65	-0.003582	16.0192	0.000326808	5,Deamidated[N];9,Carbamidomethyl[C];	3	sp|P0C0L5|CO4B_HUMAN/sp|P0C0L4|CO4A_HUMAN/sp|P0C0L4-2|CO4A_HUMAN/tr|A0A0G2JL54|A0A0G2JL54_HUMAN/tr|A0A140TA29|A0A140TA29_HUMAN/tr|A0A140TA49|A0A140TA49_HUMAN/tr|A0A140TA32|A0A140TA32_HUMAN/tr|A0A140TA44|A0A140TA44_HUMAN/tr|A0A0G2JPR0|A0A0G2JPR0_HUMAN/tr|F5GXS0|F5GXS0_HUMAN/	59,R,V/59,R,V/59,R,V/59,R,V/59,R,V/59,R,V/59,R,V/59,R,V/59,R,V/59,R,V/	1|0|0|	target	1	-4.48742	36
25429	KashinaA-20-L146-540-4hr-QEP.28440.28440.2.0.dta	28440	1522.72	2	0	HER	LKCDEWSVNSVGK	IEC	1522.72	0.000904	12.6171	0.000326926	3,Carbamidomethyl[C];9,Deamidated[N];	3	sp|P02787|TRFE_HUMAN/	371,R,I/	1|0|0|	target	1	0.926107	32
25430	KashinaA-20-L146-540-4hr-QEP.107013.107013.3.0.dta	107013	2057.95	3	0	VKK	LYHSEAFTVNFGDTEEAK	KQI	2057.94	0.00171	14.4932	0.000327024		3	sp|P01009|A1AT_HUMAN/sp|P01009-2|A1AT_HUMAN/sp|P01009-3|A1AT_HUMAN/tr|A0A0G2JRN3|A0A0G2JRN3_HUMAN/tr|G3V2B9|G3V2B9_HUMAN/tr|A0A024R6I7|A0A024R6I7_HUMAN/	160,K,K/160,K,K/160,K,K/160,K,K/74,K,K/160,K,K/	1|	target	0	-1.79368	4
25431	KashinaA-20-L146-540-4hr-QEP.130754.130754.2.0.dta	130754	1478.74	2	0	DAK	MYLGYEYVTAIR	NLR	1478.73	0.000606	11.7154	0.000327076		3	sp|P02787|TRFE_HUMAN/	331,K,N/	1|	target	0	-3.267	0
25432	KashinaA-20-L146-540-4hr-QEP.109693.109693.3.0.dta	109693	1907.96	3	0	VHK	AVLDVFEEGTEASAATAVK	ITL	1907.96	-0.001909	11.7787	0.000327214		3	sp|P01011|AACT_HUMAN/tr|G3V3A0|G3V3A0_HUMAN/	360,K,I/142,K,I/	1|	target	0	-1.93788	4
25433	KashinaA-20-L146-540-4hr-QEP.119682.119682.2.0.dta	119682	1345.65	2	0	FDK	SCAVAEYGVYVK	VTS	1345.65	0.00079	12.4616	0.000327223	2,Carbamidomethyl[C];	3	sp|P00738|HPT_HUMAN/sp|P00738-2|HPT_HUMAN/sp|P00739|HPTR_HUMAN/sp|P00739-2|HPTR_HUMAN/tr|A0A087WU08|A0A087WU08_HUMAN/tr|J3QLC9|J3QLC9_HUMAN/tr|A0A0C4DGL8|A0A0C4DGL8_HUMAN/tr|A0A0A0MRD9|A0A0A0MRD9_HUMAN/tr|J3QR68|J3QR68_HUMAN/tr|H0Y300|H0Y300_HUMAN/	379,K,V/320,K,V/321,K,V/358,K,V/254,K,V/338,K,V/320,K,V/254,K,V/377,K,V/415,K,V/	1|0|	target	0	-0.996794	32
25434	KashinaA-20-L146-540-4hr-QEP.22809.22809.2.1.dta	22809	1453.6	2	0	CRK	DSGEDPATCAFQR	DYY	1453.6	-0.002807	12.315	0.000327243	9,Carbamidomethyl[C];	3	sp|Q13103|SPP24_HUMAN/tr|C9J6K0|C9J6K0_HUMAN/	94,K,D/14,K,D/	1|0|	target	0	1.04929	32
25435	KashinaA-20-L146-540-4hr-QEP.19390.19390.3.0.dta	19390	1263.6	3	0	MKR	LGMFNIQHCK	KLS	1263.6	0.004126	15.1518	0.000327276	3,Oxidation[M];9,Carbamidomethyl[C];	3	sp|P01009|A1AT_HUMAN/sp|P01009-2|A1AT_HUMAN/sp|P01009-3|A1AT_HUMAN/tr|A0A0G2JRN3|A0A0G2JRN3_HUMAN/tr|A0A024R6I7|A0A024R6I7_HUMAN/	247,R,K/247,R,K/247,R,K/247,R,K/247,R,K/	1|0|0|	target	0	-0.251305	96
25436	KashinaA-20-L146-540-4hr-QEP.72400.72400.2.0.dta	72400	1672.86	2	0	GGR	TEHPFTVEEFVLPK	FEV	1672.86	-0.000355	12.9377	0.000327302		3	sp|P01023|A2MG_HUMAN/	214,R,F/	1|	target	0	-4.64576	4
25437	KashinaA-20-L146-540-4hr-QEP.80653.80653.2.0.dta	80653	2164.02	2	0	GVK	AVYTCNEGYQLLGEINYR	ECD	2164	0.019895	13.0886	0.000327508	5,Carbamidomethyl[C];6,Deamidated[N];	3	sp|P08603|CFAH_HUMAN/sp|P08603-2|CFAH_HUMAN/tr|Q5TFM2|Q5TFM2_HUMAN/tr|A0A0D9SG88|A0A0D9SG88_HUMAN/	109,K,E/109,K,E/109,K,E/109,K,E/	1|0|0|	target	0	-1.03339	100
25438	KashinaA-20-L146-540-4hr-QEP.101863.101863.2.0.dta	101863	1554.78	2	0	SMK	VTGEGCVYLQTSLK	YNI	1554.78	0.000118	11.4628	0.000327515	6,Carbamidomethyl[C];	3	sp|P01023|A2MG_HUMAN/	1315,K,Y/	1|0|	target	0	0.457445	32
25439	KashinaA-20-L146-540-4hr-QEP.45543.45543.2.0.dta	45543	1747.83	2	0	SLK	LSSVTAADTAVYYCAR	___	1747.83	-0.000197	11.4491	0.000327688	14,Carbamidomethyl[C];	3	sp|A0A075B6R2|HV404_HUMAN/sp|A0A087WSY4|HV432_HUMAN/sp|P01825|HV459_HUMAN/sp|P0DP07|HV431_HUMAN/sp|P0DP06|HVD34_HUMAN/sp|A0A0C4DH41|HV461_HUMAN/sp|P06331|HV434_HUMAN/sp|P0DP08|HVD82_HUMAN/sp|P01824|HV439_HUMAN/tr|A0A087WW49|A0A087WW49_HUMAN/	101,K,-/102,K,-/100,K,-/102,K,-/102,K,-/102,K,-/107,K,-/101,K,-/109,K,-/101,K,-/	1|0|	target	0	0.31643	36
25440	KashinaA-20-L146-540-4hr-QEP.106615.106615.3.0.dta	106615	2144.15	3	0	NGK	VGLSGMAIADVTLLSGFHALR	ADL	2144.15	-0.000864	16.0056	0.000327692	6,Oxidation[M];	3	sp|P0C0L5|CO4B_HUMAN/sp|P0C0L4|CO4A_HUMAN/tr|A0A0G2JPR0|A0A0G2JPR0_HUMAN/tr|A0A3B3ISA6|A0A3B3ISA6_HUMAN/	1477,K,A/1477,K,A/1477,K,A/1046,K,A/	1|0|	target	0	0.297492	36
25441	KashinaA-20-L146-540-4hr-QEP.86218.86218.2.0.dta	86218	1264.66	2	0	LKK	LSFYYLIMAK	GGI	1264.66	-0.000169	14.3544	0.000327695	8,Oxidation[M];	3	sp|P01023|A2MG_HUMAN/tr|H0YFH1|H0YFH1_HUMAN/	492,K,G/10,K,G/	1|0|	target	0	-1.94999	32
25442	KashinaA-20-L146-540-4hr-QEP.128527.128527.2.0.dta	128527	1835.95	2	0	ASR	QEPSQGTTTFAVTSILR	VAA	1835.95	0.002366	11.6403	0.000327806		3	sp|P01876|IGHA1_HUMAN/tr|A0A286YEY1|A0A286YEY1_HUMAN/tr|A0A0G2JMB2|A0A0G2JMB2_HUMAN/	282,R,V/282,R,V/269,R,V/	1|	target	0	-1.19642	4
25443	KashinaA-20-L146-540-4hr-QEP.37337.37337.2.0.dta	37337	1498.71	2	0	RIK	VTTSQDMLSIMEK	LEF	1498.71	-0.000843	12.7133	0.000327819	11,Oxidation[M];	3	sp|P05155|IC1_HUMAN/sp|P05155-2|IC1_HUMAN/sp|P05155-3|IC1_HUMAN/tr|E9PGN7|E9PGN7_HUMAN/tr|H9KV48|H9KV48_HUMAN/	402,K,L/350,K,L/407,K,L/445,K,L/365,K,L/	1|0|	target	0	-2.46857	32
25444	KashinaA-20-L146-540-4hr-QEP.61623.61623.2.1.dta	61623	1587.68	2	0	IQK	LESDVSAQMEYCR	TPC	1587.68	0.001432	12.2842	0.000327882	12,Carbamidomethyl[C];	3	sp|P02675|FIBB_HUMAN/	211,K,T/	1|0|	target	0	-3.96803	32
25445	KashinaA-20-L146-540-4hr-QEP.81990.81990.2.0.dta	81990	1816.89	2	0	LAR	SNLDEDIIAEENIVSR	SEF	1816.89	-0.002349	14.6256	0.000327891		3	sp|P01024|CO3_HUMAN/	748,R,S/	1|	target	0	-0.599384	4
25446	KashinaA-20-L146-540-4hr-QEP.39656.39656.2.0.dta	39656	1815.84	2	0	QCK	LGYVTADGETSGSITCGK	DGW	1815.84	0.000458	13.6001	0.000327901	16,Carbamidomethyl[C];	3	sp|P08603|CFAH_HUMAN/	478,K,D/	1|0|	target	0	0.845161	36
25447	KashinaA-20-L146-540-4hr-QEP.89749.89749.3.1.dta	89749	3169.5	3	0	PIR	NSVDELNNNVEAVSQTSSSSFQYMYLLK	DLW	3169.48	0.019146	14.4076	0.000327901	11,Glu->Met[E];	3	sp|P02675|FIBB_HUMAN/	124,R,D/	1|0|	target	0	-1.13492	100
25448	KashinaA-20-L146-540-4hr-QEP.67152.67152.2.0.dta	67152	1502.76	2	0	DSK	DSTYSLSSTLTLSK	ADY	1502.76	-0.00015	12.1059	0.000327914		3	sp|P01834|IGKC_HUMAN/tr|A0A5H1ZRQ3|A0A5H1ZRQ3_HUMAN/	62,K,A/62,K,A/	1|	target	0	-0.128142	4
25449	KashinaA-20-L146-540-4hr-QEP.129018.129018.3.0.dta	129018	2836.4	3	0	EEK	AGELEVFNGYFVHFFAPDNLDPIPK	NIL	2836.4	-0.002559	15.6107	0.000327947		3	sp|P19823|ITIH2_HUMAN/tr|Q5T985|Q5T985_HUMAN/	284,K,N/273,K,N/	1|	target	0	-0.266868	4
25450	KashinaA-20-L146-540-4hr-QEP.18215.18215.2.0.dta	18215	1283.7	2	0	QTK	LVNGQSHISLSK	AEF	1283.7	0.000333	12.2749	0.000327993	3,Deamidated[N];	3	sp|P0C0L5|CO4B_HUMAN/sp|P0C0L4|CO4A_HUMAN/sp|P0C0L4-2|CO4A_HUMAN/tr|A0A0G2JL54|A0A0G2JL54_HUMAN/tr|A0A140TA29|A0A140TA29_HUMAN/tr|A0A140TA49|A0A140TA49_HUMAN/tr|A0A140TA32|A0A140TA32_HUMAN/tr|A0A140TA44|A0A140TA44_HUMAN/tr|A0A0G2JPR0|A0A0G2JPR0_HUMAN/tr|F5GXS0|F5GXS0_HUMAN/	304,K,A/304,K,A/304,K,A/304,K,A/304,K,A/304,K,A/304,K,A/304,K,A/304,K,A/304,K,A/	1|0|	target	0	-3.56839	32
25451	KashinaA-20-L146-540-4hr-QEP.33969.33969.4.0.dta	33969	2401.16	4	0	IIR	KGGETSEMYLIQPDSSVKPYR	VYC	2401.17	-0.009378	15.229	0.000328013	8,Oxidation[M];	3	sp|P02675|FIBB_HUMAN/tr|D6REL8|D6REL8_HUMAN/	246,R,V/27,R,V/	1|0|	target	2	-2.45658	100
25452	KashinaA-20-L146-540-4hr-QEP.68653.68653.3.0.dta	68653	2279.13	3	0	VGK	SLYVSATVILHSGSDMVQAER	SGI	2279.13	-0.007193	18.6108	0.000328164	16,Oxidation[M];	3	sp|P01024|CO3_HUMAN/	322,K,S/	1|0|	target	0	0.318926	100
25453	KashinaA-20-L146-540-4hr-QEP.112589.112589.2.0.dta	112589	1345.65	2	0	FDK	SCAVAEYGVYVK	VTS	1345.65	0.000492	12.3866	0.000328187	2,Carbamidomethyl[C];	3	sp|P00738|HPT_HUMAN/sp|P00738-2|HPT_HUMAN/sp|P00739|HPTR_HUMAN/sp|P00739-2|HPTR_HUMAN/tr|A0A087WU08|A0A087WU08_HUMAN/tr|J3QLC9|J3QLC9_HUMAN/tr|A0A0C4DGL8|A0A0C4DGL8_HUMAN/tr|A0A0A0MRD9|A0A0A0MRD9_HUMAN/tr|J3QR68|J3QR68_HUMAN/tr|H0Y300|H0Y300_HUMAN/	379,K,V/320,K,V/321,K,V/358,K,V/254,K,V/338,K,V/320,K,V/254,K,V/377,K,V/415,K,V/	1|0|	target	0	-1.68463	32
25454	KashinaA-20-L146-540-4hr-QEP.57642.57642.2.0.dta	57642	1502.76	2	0	DSK	DSTYSLSSTLTLSK	ADY	1502.76	-0.002292	11.9424	0.000328269		3	sp|P01834|IGKC_HUMAN/tr|A0A5H1ZRQ3|A0A5H1ZRQ3_HUMAN/	62,K,A/62,K,A/	1|	target	0	-0.752877	4
25455	KashinaA-20-L146-540-4hr-QEP.64350.64350.3.0.dta	64350	2945.5	3	0	EPM	SHELPCGHTQTVQAHYILNGGTLLGLK	KLS	2945.49	0.001459	18.6863	0.000328295	6,Carbamidomethyl[C];19,Deamidated[N];	1	sp|P01023|A2MG_HUMAN/	464,M,K/	1|0|0|	target	0	1.01395	36
25456	KashinaA-20-L146-540-4hr-QEP.65621.65621.4.0.dta	65621	1752.95	4	0	ISR	YVGGQEHFAHLLILR	DTK	1752.95	-0.000276	12.3137	0.000328301		3	sp|P02763|A1AG1_HUMAN/	108,R,D/	1|	target	0	-0.958188	4
25457	KashinaA-20-L146-540-4hr-QEP.57093.57093.2.0.dta	57093	1400.67	2	0	SGR	DYVSQFEGSALGK	QLN	1400.67	0.00576	11.6971	0.000328328		3	sp|P02647|APOA1_HUMAN/	51,R,Q/	1|	target	0	0.359177	64
25458	KashinaA-20-L146-540-4hr-QEP.114509.114509.4.2.dta	114509	2911.37	4	0	CQK	RPCGHPGDTPFGTFTLTGGNVFEYGVK	AVY	2911.38	-0.010463	15.2454	0.000328374	3,Carbamidomethyl[C];	3	sp|P08603|CFAH_HUMAN/sp|P08603-2|CFAH_HUMAN/tr|Q5TFM2|Q5TFM2_HUMAN/tr|A0A0D9SG88|A0A0D9SG88_HUMAN/	82,K,A/82,K,A/82,K,A/82,K,A/	1|0|	target	1	-1.17244	100
25459	KashinaA-20-L146-540-4hr-QEP.39120.39120.2.0.dta	39120	2300.16	2	0	GEK	KLISVDTEHSNIYLQNGPDR	IGR	2300.15	0.012459	14.7091	0.000328403	15,Deamidated[Q];	3	sp|P00450|CERU_HUMAN/tr|E9PFZ2|E9PFZ2_HUMAN/	42,K,I/42,K,I/	1|0|	target	1	-2.32614	100
25460	KashinaA-20-L146-540-4hr-QEP.34678.34678.3.0.dta	34678	2176.14	3	0	FSK	LEIQSQVDSQHVGHSVLTAK	GMA	2176.14	0.002147	14.6752	0.000328426		3	sp|P04114|APOB_HUMAN/	2985,K,G/	1|	target	0	0.823216	4
25461	KashinaA-20-L146-540-4hr-QEP.80887.80887.4.0.dta	80887	2186.04	4	0	VKK	LYHSEAFTVNFGDTEEAKK	QIN	2186.04	-0.003336	13.1336	0.000328466		3	sp|P01009|A1AT_HUMAN/sp|P01009-2|A1AT_HUMAN/sp|P01009-3|A1AT_HUMAN/tr|A0A0G2JRN3|A0A0G2JRN3_HUMAN/tr|G3V2B9|G3V2B9_HUMAN/tr|A0A024R6I7|A0A024R6I7_HUMAN/	160,K,Q/160,K,Q/160,K,Q/160,K,Q/74,K,Q/160,K,Q/	1|	target	1	0.462017	4
25462	KashinaA-20-L146-540-4hr-QEP.31713.31713.4.0.dta	31713	1702.85	4	0	RSR	ATLYALSHAVNNYHK	TNP	1702.85	-0.000142	11.7696	0.000328518	11,Deamidated[N];	3	sp|P04114|APOB_HUMAN/tr|A8MUN2|A8MUN2_HUMAN/	439,R,T/439,R,T/	1|0|	target	0	-0.731462	36
25463	KashinaA-20-L146-540-4hr-QEP.52645.52645.2.0.dta	52645	1635.88	2	0	APK	SLIYAASSLQSGVPSR	FSG	1635.87	0.00603	12.7653	0.000328521		3	sp|P01601|KVD16_HUMAN/	67,K,F/	1|	target	0	1.31059	68
25464	KashinaA-20-L146-540-4hr-QEP.54560.54560.2.0.dta	54560	1905.87	2	0	MGR	AYWDIMISNHQNSNR	YLY	1905.87	0.006804	15.6017	0.000328617	10,Carbamidomethyl[H];	3	sp|P35542|SAA4_HUMAN/tr|A0A096LPE2|A0A096LPE2_HUMAN/	37,R,Y/115,R,Y/	1|0|	target	0	-2.44272	100
25465	KashinaA-20-L146-540-4hr-QEP.44476.44476.3.0.dta	44476	2004	3	0	SEA	SYELTQPPSVSVSPGQTAR	ITC	2004	0.000252	15.0079	0.00032862		1	sp|P01717|LV325_HUMAN/sp|A0A075B6K4|LV310_HUMAN/	19,A,I/19,A,I/	1|	target	0	-0.271067	4
25466	KashinaA-20-L146-540-4hr-QEP.103164.103164.4.0.dta	103164	3250.56	4	0	ILR	LESEETMVLEAHDAQGDVPVTVTVHDFPGK	KLV	3250.56	0.003033	11.682	0.00032863		3	sp|P01024|CO3_HUMAN/	35,R,K/	1|	target	0	-4.34343	4
25467	KashinaA-20-L146-540-4hr-QEP.48939.48939.2.0.dta	48939	1254.72	2	0	QLK	HLSLLTTLSNR	VCS	1254.72	0.000964	11.8101	0.000328673		3	sp|P02774|VTDB_HUMAN/sp|P02774-2|VTDB_HUMAN/sp|P02774-3|VTDB_HUMAN/tr|D6RF35|D6RF35_HUMAN/tr|D6RBJ7|D6RBJ7_HUMAN/	207,K,V/85,K,V/226,K,V/207,K,V/207,K,V/	1|	target	0	-1.78243	0
25468	KashinaA-20-L146-540-4hr-QEP.136185.136185.3.0.dta	136185	2186.04	3	0	VKK	LYHSEAFTVNFGDTEEAKK	QIN	2186.04	0.001851	15.5615	0.000328696		3	sp|P01009|A1AT_HUMAN/sp|P01009-2|A1AT_HUMAN/sp|P01009-3|A1AT_HUMAN/tr|A0A0G2JRN3|A0A0G2JRN3_HUMAN/tr|G3V2B9|G3V2B9_HUMAN/tr|A0A024R6I7|A0A024R6I7_HUMAN/	160,K,Q/160,K,Q/160,K,Q/160,K,Q/74,K,Q/160,K,Q/	1|	target	1	-1.23744	4
25469	KashinaA-20-L146-540-4hr-QEP.89884.89884.2.0.dta	89884	1640.78	2	0	PIK	EDFLEQSEQLFGAK	PVS	1640.78	0.001778	12.6319	0.000328732		3	sp|P08697|A2AP_HUMAN/sp|P08697-2|A2AP_HUMAN/tr|A0A0G2JPA8|A0A0G2JPA8_HUMAN/tr|A0A0J9YY65|A0A0J9YY65_HUMAN/tr|C9JMH6|C9JMH6_HUMAN/	175,K,P/111,K,P/111,K,P/175,K,P/175,K,P/	1|	target	0	1.07969	4
25470	KashinaA-20-L146-540-4hr-QEP.104883.104883.2.1.dta	104883	1891.87	2	0	AKR	LYGSEAFATDFQDSAAAK	KLI	1891.87	0.000947	12.7928	0.000328843		3	sp|P01011|AACT_HUMAN/sp|P01011-2|AACT_HUMAN/tr|G3V595|G3V595_HUMAN/	159,R,K/159,R,K/159,R,K/	1|	target	0	-2.22293	4
25471	KashinaA-20-L146-540-4hr-QEP.47427.47427.2.0.dta	47427	1909.88	2	0	KSR	LLATLCSAEVCQCAEGK	CPR	1909.88	0.002375	11.5087	0.00032888	6,Carbamidomethyl[C];11,Carbamidomethyl[C];13,Carbamidomethyl[C];	3	sp|P0C0L5|CO4B_HUMAN/sp|P0C0L4|CO4A_HUMAN/sp|P0C0L4-2|CO4A_HUMAN/tr|A0A0G2JL54|A0A0G2JL54_HUMAN/tr|A0A140TA29|A0A140TA29_HUMAN/tr|A0A140TA49|A0A140TA49_HUMAN/tr|A0A140TA32|A0A140TA32_HUMAN/tr|A0A140TA44|A0A140TA44_HUMAN/tr|A0A0G2JPR0|A0A0G2JPR0_HUMAN/tr|A0A3B3ISA6|A0A3B3ISA6_HUMAN/tr|F5GXS0|F5GXS0_HUMAN/	1577,R,C/1577,R,C/1531,R,C/1531,R,C/1531,R,C/1531,R,C/1531,R,C/1531,R,C/1577,R,C/1129,R,C/1531,R,C/	1|0|0|0|	target	0	-0.77751	36
25472	KashinaA-20-L146-540-4hr-QEP.23030.23030.3.0.dta	23030	2196.93	3	0	EGR	QDGHLWCSTTSNYEQDQK	YSF	2196.92	7.5e-05	13.0882	0.000328942	7,Carbamidomethyl[C];	3	sp|P02751|FINC_HUMAN/sp|P02751-1|FINC_HUMAN/sp|P02751-3|FINC_HUMAN/sp|P02751-4|FINC_HUMAN/sp|P02751-5|FINC_HUMAN/sp|P02751-6|FINC_HUMAN/sp|P02751-7|FINC_HUMAN/sp|P02751-8|FINC_HUMAN/sp|P02751-9|FINC_HUMAN/sp|P02751-10|FINC_HUMAN/sp|P02751-11|FINC_HUMAN/sp|P02751-12|FINC_HUMAN/sp|P02751-13|FINC_HUMAN/sp|P02751-14|FINC_HUMAN/sp|P02751-16|FINC_HUMAN/sp|P02751-17|FINC_HUMAN/	379,R,Y/379,R,Y/379,R,Y/379,R,Y/379,R,Y/379,R,Y/379,R,Y/379,R,Y/379,R,Y/379,R,Y/379,R,Y/379,R,Y/379,R,Y/379,R,Y/379,R,Y/379,R,Y/	1|0|	target	0	-1.05156	36
25473	KashinaA-20-L146-540-4hr-QEP.55474.55474.3.0.dta	55474	1803.95	3	0	EGK	LQHLENELTHDIITK	FLE	1803.96	-0.005379	15.9836	0.000328972		3	sp|P01009|A1AT_HUMAN/sp|P01009-2|A1AT_HUMAN/sp|P01009-3|A1AT_HUMAN/tr|A0A0G2JRN3|A0A0G2JRN3_HUMAN/tr|A0A024R6I7|A0A024R6I7_HUMAN/	283,K,F/283,K,F/283,K,F/283,K,F/283,K,F/	1|	target	0	-3.31648	4
25474	KashinaA-20-L146-540-4hr-QEP.120800.120800.4.0.dta	120800	3741.9	4	0	DLR	GISEQSLVVSGVQHQSTLELSEVGVEAAAATSIAMSR	MSL	3741.9	0.000458	10.2156	0.000329028		3	sp|P08697|A2AP_HUMAN/sp|P08697-2|A2AP_HUMAN/tr|A0A0G2JPA8|A0A0G2JPA8_HUMAN/	366,R,M/302,R,M/302,R,M/	1|	target	0	-4.17616	4
25475	KashinaA-20-L146-540-4hr-QEP.67971.67971.5.1.dta	67971	3193.52	5	0	DTK	TYMLAFDVNDEKNWGLSVYADKPETTK	EQL	3193.5	0.014726	16.4131	0.000329083	0,Acetyl[AnyN-term];3,Oxidation[M];	3	sp|P02763|A1AG1_HUMAN/	126,K,E/	1|0|0|	target	2	-0.301514	101
25476	KashinaA-20-L146-540-4hr-QEP.33383.33383.2.0.dta	33383	2009.88	2	0	VLG	DQTVSDNELQEMSNQGSK	YVN	2009.87	0.010738	13.8314	0.00032913		1	sp|P10909|CLUS_HUMAN/sp|P10909-2|CLUS_HUMAN/sp|P10909-5|CLUS_HUMAN/sp|P10909-6|CLUS_HUMAN/tr|E7ETB4|E7ETB4_HUMAN/tr|H0YLK8|H0YLK8_HUMAN/tr|E7ERK6|E7ERK6_HUMAN/tr|E5RJZ5|E5RJZ5_HUMAN/tr|E5RH61|E5RH61_HUMAN/tr|E5RG36|E5RG36_HUMAN/tr|E5RGB0|E5RGB0_HUMAN/	22,G,Y/74,G,Y/33,G,Y/2,G,Y/22,G,Y/33,G,Y/22,G,Y/22,G,Y/22,G,Y/22,G,Y/22,G,Y/	1|	target	0	1.87519	68
25477	KashinaA-20-L146-540-4hr-QEP.9248.9248.2.0.dta	9248	1572.68	2	0	ITR	GGSTSYGTGSETESPR	NPS	1572.68	0.000379	10.613	0.00032913		3	sp|P02671|FIBA_HUMAN/sp|P02671-2|FIBA_HUMAN/	271,R,N/271,R,N/	1|	target	0	-0.879057	4
25478	KashinaA-20-L146-540-4hr-QEP.128364.128364.3.0.dta	128364	2398.09	3	0	KEK	HYYIGIIETTWDYASDHGEK	KLI	2398.1	-0.004435	13.6204	0.000329462		3	sp|P00450|CERU_HUMAN/tr|D6RE86|D6RE86_HUMAN/tr|E9PFZ2|E9PFZ2_HUMAN/	22,K,K/22,K,K/22,K,K/	1|	target	0	1.01537	4
25479	KashinaA-20-L146-540-4hr-QEP.136396.136396.2.0.dta	136396	1345.65	2	0	FDK	SCAVAEYGVYVK	VTS	1345.65	0.000521	12.3329	0.000329488	2,Carbamidomethyl[C];	3	sp|P00738|HPT_HUMAN/sp|P00738-2|HPT_HUMAN/sp|P00739|HPTR_HUMAN/sp|P00739-2|HPTR_HUMAN/tr|A0A087WU08|A0A087WU08_HUMAN/tr|J3QLC9|J3QLC9_HUMAN/tr|A0A0C4DGL8|A0A0C4DGL8_HUMAN/tr|A0A0A0MRD9|A0A0A0MRD9_HUMAN/tr|J3QR68|J3QR68_HUMAN/tr|H0Y300|H0Y300_HUMAN/	379,K,V/320,K,V/321,K,V/358,K,V/254,K,V/338,K,V/320,K,V/254,K,V/377,K,V/415,K,V/	1|0|	target	0	-1.29161	32
25480	KashinaA-20-L146-540-4hr-QEP.107106.107106.2.0.dta	107106	1343.79	2	0	SER	DFALLSLQVPLK	DAK	1343.79	0.00076	12.4024	0.0003296		3	sp|P0C0L5|CO4B_HUMAN/sp|P0C0L4|CO4A_HUMAN/sp|P0C0L4-2|CO4A_HUMAN/tr|A0A0G2JL54|A0A0G2JL54_HUMAN/tr|A0A140TA29|A0A140TA29_HUMAN/tr|A0A140TA49|A0A140TA49_HUMAN/tr|A0A140TA32|A0A140TA32_HUMAN/tr|A0A140TA44|A0A140TA44_HUMAN/tr|A0A0G2JPR0|A0A0G2JPR0_HUMAN/tr|F5GXS0|F5GXS0_HUMAN/	80,R,D/80,R,D/80,R,D/80,R,D/80,R,D/80,R,D/80,R,D/80,R,D/80,R,D/80,R,D/	1|	target	0	-2.13954	0
25481	KashinaA-20-L146-540-4hr-QEP.103753.103753.2.0.dta	103753	2548.08	2	0	IVK	VYDYYETDEFAIAEYNAPCSK	DLG	2548.09	-0.009748	13.3213	0.000329614	19,Carbamidomethyl[C];	3	sp|P01023|A2MG_HUMAN/	1448,K,D/	1|0|	target	0	-0.832167	100
25482	KashinaA-20-L146-540-4hr-QEP.112337.112337.3.0.dta	112337	2494.14	3	0	SGK	DYAGVFSDAGLTFTSSSGQQTAQR	AEL	2494.15	-0.005027	13.0691	0.000329673		3	sp|P01024|CO3_HUMAN/	633,K,A/	1|	target	0	0.260454	4
25483	KashinaA-20-L146-540-4hr-QEP.132400.132400.3.0.dta	132400	1749.95	3	0	NEK	DMALTAFVLISLQEAK	DIC	1749.95	-0.000278	12.55	0.000329778		3	sp|P01024|CO3_HUMAN/tr|M0R0Q9|M0R0Q9_HUMAN/	1139,K,D/4,K,D/	1|	target	0	-1.48328	4
25484	KashinaA-20-L146-540-4hr-QEP.43088.43088.2.0.dta	43088	1345.65	2	0	FDK	SCAVAEYGVYVK	VTS	1345.65	-0.000566	12.2201	0.000329894	2,Carbamidomethyl[C];	3	sp|P00738|HPT_HUMAN/sp|P00738-2|HPT_HUMAN/sp|P00739|HPTR_HUMAN/sp|P00739-2|HPTR_HUMAN/tr|A0A087WU08|A0A087WU08_HUMAN/tr|J3QLC9|J3QLC9_HUMAN/tr|A0A0C4DGL8|A0A0C4DGL8_HUMAN/tr|A0A0A0MRD9|A0A0A0MRD9_HUMAN/tr|J3QR68|J3QR68_HUMAN/tr|H0Y300|H0Y300_HUMAN/	379,K,V/320,K,V/321,K,V/358,K,V/254,K,V/338,K,V/320,K,V/254,K,V/377,K,V/415,K,V/	1|0|	target	0	-0.675092	32
25485	KashinaA-20-L146-540-4hr-QEP.37025.37025.2.0.dta	37025	1345.65	2	0	FDK	SCAVAEYGVYVK	VTS	1345.65	0.00108	12.1852	0.000329943	2,Carbamidomethyl[C];	3	sp|P00738|HPT_HUMAN/sp|P00738-2|HPT_HUMAN/sp|P00739|HPTR_HUMAN/sp|P00739-2|HPTR_HUMAN/tr|A0A087WU08|A0A087WU08_HUMAN/tr|J3QLC9|J3QLC9_HUMAN/tr|A0A0C4DGL8|A0A0C4DGL8_HUMAN/tr|A0A0A0MRD9|A0A0A0MRD9_HUMAN/tr|J3QR68|J3QR68_HUMAN/tr|H0Y300|H0Y300_HUMAN/	379,K,V/320,K,V/321,K,V/358,K,V/254,K,V/338,K,V/320,K,V/254,K,V/377,K,V/415,K,V/	1|0|	target	0	-1.33291	32
25486	KashinaA-20-L146-540-4hr-QEP.22248.22248.3.0.dta	22248	1393.73	3	0	NKR	TNAENEFVTIKK	DVD	1393.73	8.9e-05	14.0216	0.000329947		3	sp|P04264|K2C1_HUMAN/	277,R,D/	1|	target	1	-2.76842	0
25487	KashinaA-20-L146-540-4hr-QEP.105985.105985.3.0.dta	105985	2591.37	3	0	LLR	TLNQPDSQLQLTTGNGLFLSEGLK	LVD	2591.37	0.000899	13.0635	0.000330082	6,Ammonium[D];	3	sp|P01009|A1AT_HUMAN/sp|P01009-2|A1AT_HUMAN/sp|P01009-3|A1AT_HUMAN/tr|A0A0G2JRN3|A0A0G2JRN3_HUMAN/tr|G3V2B9|G3V2B9_HUMAN/tr|A0A024R6I7|A0A024R6I7_HUMAN/tr|G3V544|G3V544_HUMAN/	125,R,L/125,R,L/125,R,L/125,R,L/39,R,L/125,R,L/125,R,L/	1|0|	target	0	0.607672	36
25488	KashinaA-20-L146-540-4hr-QEP.85559.85559.4.0.dta	85559	2232.25	4	0	VGK	GQPSVLQVVNLPIVERPVCK	DST	2232.25	0.000754	12.2243	0.000330095	19,Carbamidomethyl[C];	3	sp|P00734|THRB_HUMAN/tr|E9PIT3|E9PIT3_HUMAN/	517,K,D/478,K,D/	1|0|	target	1	0.367361	36
25489	KashinaA-20-L146-540-4hr-QEP.73041.73041.2.0.dta	73041	1564.83	2	0	LSR	TTNIQGINLLFSSR	RGH	1564.83	-0.000761	12.7297	0.000330121	8,Deamidated[N];	3	sp|P0C0L5|CO4B_HUMAN/sp|P0C0L4|CO4A_HUMAN/sp|P0C0L4-2|CO4A_HUMAN/tr|A0A0G2JL54|A0A0G2JL54_HUMAN/tr|A0A140TA29|A0A140TA29_HUMAN/tr|A0A140TA49|A0A140TA49_HUMAN/tr|A0A140TA32|A0A140TA32_HUMAN/tr|A0A140TA44|A0A140TA44_HUMAN/tr|A0A0G2JPR0|A0A0G2JPR0_HUMAN/tr|F5GXS0|F5GXS0_HUMAN/	123,R,R/123,R,R/123,R,R/123,R,R/123,R,R/123,R,R/123,R,R/123,R,R/123,R,R/123,R,R/	1|0|	target	0	1.66156	32
25490	KashinaA-20-L146-540-4hr-QEP.46309.46309.2.0.dta	46309	1968.89	2	0	RDK	LAACLEGNCAEGLGTNYR	GHV	1968.89	-0.001805	12.7581	0.00033025	4,Carbamidomethyl[C];9,Carbamidomethyl[C];	3	sp|P00734|THRB_HUMAN/tr|C9JV37|C9JV37_HUMAN/tr|E9PIT3|E9PIT3_HUMAN/	99,K,G/89,K,G/99,K,G/	1|0|0|	target	0	-1.56882	36
25491	KashinaA-20-L146-540-4hr-QEP.60677.60677.3.0.dta	60677	2341.1	3	0	AQR	IYEDHDATQQLQGFYSQVAK	PLL	2341.11	-0.006286	13.85	0.000330253		3	sp|P19827|ITIH1_HUMAN/sp|P19827-2|ITIH1_HUMAN/sp|P19827-3|ITIH1_HUMAN/tr|H7C0N0|H7C0N0_HUMAN/	457,R,P/315,R,P/169,R,P/10,R,P/	1|	target	0	-1.10834	4
25492	KashinaA-20-L146-540-4hr-QEP.84782.84782.2.0.dta	84782	1653.88	2	0	RNK	FVTVQATFGTQVVEK	VVL	1653.88	-0.00136	10.4948	0.000330313		3	sp|P01024|CO3_HUMAN/tr|M0R1Q1|M0R1Q1_HUMAN/	104,K,V/63,K,V/	1|	target	0	-1.02398	0
25493	KashinaA-20-L146-540-4hr-QEP.15522.15522.3.0.dta	15522	2922.35	3	0	TPL	TSMVVTKPDDQEQSQVAEKPMEGESR	NRN	2922.35	0.003814	19.127	0.000330442	3,Oxidation[M];	1	sp|Q14624|ITIH4_HUMAN/sp|Q14624-2|ITIH4_HUMAN/sp|Q14624-3|ITIH4_HUMAN/sp|Q14624-4|ITIH4_HUMAN/tr|B7ZKJ8|B7ZKJ8_HUMAN/tr|H7C0L5|H7C0L5_HUMAN/	588,L,N/588,L,N/588,L,N/588,L,N/588,L,N/446,L,N/	1|0|	target	2	1.06384	36
25494	KashinaA-20-L146-540-4hr-QEP.100084.100084.4.1.dta	100084	2741.42	4	0	RTR	HVIILMTDGLHNMGGDPITVIDEIR	DLL	2741.41	0.007303	16.9415	0.000330488	7,Dehydrated[T];	3	sp|P00751|CFAB_HUMAN/sp|P00751-2|CFAB_HUMAN/tr|B4E1Z4|B4E1Z4_HUMAN/tr|E7ETN3|E7ETN3_HUMAN/tr|A0A0G2JH38|A0A0G2JH38_HUMAN/	381,R,D/381,R,D/883,R,D/732,R,D/381,R,D/	1|0|	target	0	-3.01341	36
25495	KashinaA-20-L146-540-4hr-QEP.123739.123739.3.0.dta	123739	2486.04	3	0	NGR	HSGEENFYAYGFSVTYSCDPR	FSL	2486.04	0.003289	14.4804	0.000330597	18,Carbamidomethyl[C];	3	sp|P04003|C4BPA_HUMAN/	185,R,F/	1|0|	target	0	1.25437	36
25496	KashinaA-20-L146-540-4hr-QEP.32847.32847.2.0.dta	32847	1288.64	2	0	LRR	ELDESLQVAER	LTR	1288.64	1.3e-05	12.9014	0.000330716		3	sp|P10909|CLUS_HUMAN/sp|P10909-2|CLUS_HUMAN/sp|P10909-3|CLUS_HUMAN/sp|P10909-4|CLUS_HUMAN/sp|P10909-5|CLUS_HUMAN/sp|P10909-6|CLUS_HUMAN/tr|H0YC35|H0YC35_HUMAN/tr|H0YAS8|H0YAS8_HUMAN/	325,R,L/377,R,L/150,R,L/292,R,L/336,R,L/305,R,L/188,R,L/16,R,L/	1|	target	0	1.05042	0
25497	KashinaA-20-L146-540-4hr-QEP.118761.118761.3.0.dta	118761	1994.03	3	0	YGK	KVEGTAFVIFGIQDGEQR	ISL	1994.03	0.000501	14.5141	0.000330732		3	sp|P01024|CO3_HUMAN/	263,K,I/	1|	target	1	-2.39527	4
25498	KashinaA-20-L146-540-4hr-QEP.90374.90374.3.1.dta	90374	2159.01	3	0	IAK	IMNGEADAMSLDGGFVYIAGK	CGL	2159.01	-0.004904	12.3528	0.000330805		3	sp|P02787|TRFE_HUMAN/	399,K,C/	1|	target	0	-3.90584	4
25499	KashinaA-20-L146-540-4hr-QEP.135886.135886.2.0.dta	135886	1891.87	2	0	AKR	LYGSEAFATDFQDSAAAK	KLI	1891.87	-0.003186	13.2991	0.000330822		3	sp|P01011|AACT_HUMAN/sp|P01011-2|AACT_HUMAN/tr|G3V595|G3V595_HUMAN/	159,R,K/159,R,K/159,R,K/	1|	target	0	0.38364	4
25500	KashinaA-20-L146-540-4hr-QEP.58521.58521.2.1.dta	58521	1820.81	2	0	ENR	TMTIHNGMFFSTYDR	DND	1820.81	-3.2e-05	13.2157	0.000330832		3	sp|P02675|FIBB_HUMAN/tr|D6REL8|D6REL8_HUMAN/	395,R,D/176,R,D/	1|	target	0	-0.190355	4
25501	KashinaA-20-L146-540-4hr-QEP.115430.115430.3.0.dta	115430	2720.38	3	0	IAC	LVQGFFPQEPLSVTWSESGQGVTAR	NFP	2720.37	0.007501	15.0653	0.000330885		1	sp|P01876|IGHA1_HUMAN/tr|A0A286YEY1|A0A286YEY1_HUMAN/	26,C,N/26,C,N/	1|	target	0	0.667076	4
25502	KashinaA-20-L146-540-4hr-QEP.128061.128061.2.1.dta	128061	1798.02	2	0	EEK	LYLVQGTQVYVFLTK	GGY	1798.01	0.000741	12.9105	0.000331315	0,Delta_H(2)C(2)[AnyN-term];	3	sp|P02790|HEMO_HUMAN/	317,K,G/	1|0|	target	0	0.776372	32
25503	KashinaA-20-L146-540-4hr-QEP.81993.81993.3.0.dta	81993	3078.34	3	0	ENR	TMTIHNGMFFSTYDRDNDGWLTSDPR	KQC	3078.34	0.00322	15.6645	0.000331328	6,Deamidated[N];	3	sp|P02675|FIBB_HUMAN/tr|D6REL8|D6REL8_HUMAN/	395,R,K/176,R,K/	1|0|	target	1	0.574642	36
25504	KashinaA-20-L146-540-4hr-QEP.125703.125703.3.0.dta	125703	2345.17	3	0	STK	LTCLVTDLTTYDSVTISWTR	QNG	2345.17	0.003729	13.9607	0.000331345	3,Carbamidomethyl[C];	3	sp|P01871|IGHM_HUMAN/sp|P01871-2|IGHM_HUMAN/	241,K,Q/241,K,Q/	1|0|	target	0	0.603722	36
25505	KashinaA-20-L146-540-4hr-QEP.89550.89550.2.0.dta	89550	1877.94	2	0	TPH	GIILDSVDAAFICPGSSR	LHI	1877.94	-0.00331	15.2042	0.000331351	13,Carbamidomethyl[C];	1	sp|P02790|HEMO_HUMAN/	353,H,L/	1|0|	target	0	-0.546081	36
25506	KashinaA-20-L146-540-4hr-QEP.98426.98426.3.0.dta	98426	2650.26	3	0	KLR	EQLGPVTQEFWDNLEKETEGLR	QEM	2650.26	0.000114	14.1721	0.000331421	11,Dioxidation[W];	3	sp|P02647|APOA1_HUMAN/tr|F8W696|F8W696_HUMAN/	85,R,Q/63,R,Q/	1|0|	target	1	-1.64787	36
25507	KashinaA-20-L146-540-4hr-QEP.25947.25947.2.0.dta	25947	1353.62	2	0	KLR	TEGDGVYTLNDK	KQW	1353.62	0.002636	14.2464	0.000331427	0,Acetyl[AnyN-term];	3	sp|P00738|HPT_HUMAN/sp|P00739|HPTR_HUMAN/sp|P00739-2|HPTR_HUMAN/tr|J3QLC9|J3QLC9_HUMAN/tr|A0A0C4DGL8|A0A0C4DGL8_HUMAN/tr|J3KTC3|J3KTC3_HUMAN/tr|J3QR68|J3QR68_HUMAN/tr|H0Y300|H0Y300_HUMAN/tr|J3KRH2|J3KRH2_HUMAN/	59,R,K/60,R,K/97,R,K/58,R,K/59,R,K/60,R,K/58,R,K/59,R,K/58,R,K/	1|0|	target	0	0.674121	32
25508	KashinaA-20-L146-540-4hr-QEP.72873.72873.4.1.dta	72873	1752.95	4	0	ISR	YVGGQEHFAHLLILR	DTK	1752.95	-0.001156	12.4198	0.000331494		3	sp|P02763|A1AG1_HUMAN/	108,R,D/	1|	target	0	0.496887	4
25509	KashinaA-20-L146-540-4hr-QEP.27054.27054.3.0.dta	27054	1372.7	3	0	AIK	HQFLLTGDTQGR	YRC	1372.7	0.000907	14.4102	0.000331563		3	sp|P04217|A1BG_HUMAN/tr|M0R009|M0R009_HUMAN/	78,K,Y/32,K,Y/	1|	target	0	1.1313	4
25510	KashinaA-20-L146-540-4hr-QEP.97111.97111.4.1.dta	97111	3236.46	4	0	TSR	DGWHSWPIAHQWPQGPSAVDAAFSWEEK	LYL	3236.46	-0.001641	16.2886	0.00033158	16,Pro->Asn[P];	3	sp|P02790|HEMO_HUMAN/	289,R,L/	1|0|	target	0	0.405959	36
25511	KashinaA-20-L146-540-4hr-QEP.86059.86059.2.0.dta	86059	1655.83	2	0	GSK	EDPQTFYYAVAVVK	KDS	1655.83	-0.002934	14.5125	0.00033164	0,Delta_H(2)C(2)[AnyN-term];	3	sp|P02787|TRFE_HUMAN/	107,K,K/	1|0|	target	0	-1.79042	36
25512	KashinaA-20-L146-540-4hr-QEP.100873.100873.3.0.dta	100873	2533.24	3	0	VSK	GLLIFDASSSWGPQMSASVHLDSK	KKQ	2533.24	-0.000224	13.343	0.000331679		3	sp|P04114|APOB_HUMAN/	1450,K,K/	1|	target	0	0.874233	4
25513	KashinaA-20-L146-540-4hr-QEP.17349.17349.3.0.dta	17349	1545.81	3	0	FNR	LTIGEGQQHHLGGAK	QVR	1545.81	-0.000336	9.85746	0.000331746		3	sp|P02679|FIBG_HUMAN/sp|P02679-2|FIBG_HUMAN/tr|C9JEU5|C9JEU5_HUMAN/tr|C9JC84|C9JC84_HUMAN/	417,R,Q/417,R,Q/425,R,Q/425,R,Q/	1|	target	0	2.82061	0
25514	KashinaA-20-L146-540-4hr-QEP.75262.75262.2.0.dta	75262	1455.71	2	0	LER	AIEDYINEFSVR	KCH	1455.71	0.000776	11.8568	0.000331772		3	sp|P02748|CO9_HUMAN/	496,R,K/	1|	target	0	0.075345	0
25515	KashinaA-20-L146-540-4hr-QEP.104242.104242.2.0.dta	104242	1653.89	2	0	RNK	FVTVQATFGTQVVEK	VVL	1653.88	0.000991	13.7689	0.000331786		3	sp|P01024|CO3_HUMAN/tr|M0R1Q1|M0R1Q1_HUMAN/	104,K,V/63,K,V/	1|	target	0	-2.0646	4
25516	KashinaA-20-L146-540-4hr-QEP.73480.73480.3.0.dta	73480	1907.96	3	0	VHK	AVLDVFEEGTEASAATAVK	ITL	1907.96	-0.000138	13.2771	0.000331902		3	sp|P01011|AACT_HUMAN/tr|G3V3A0|G3V3A0_HUMAN/	360,K,I/142,K,I/	1|	target	0	-2.60963	4
25517	KashinaA-20-L146-540-4hr-QEP.93300.93300.3.0.dta	93300	1927.05	3	0	NLR	FLATTPNSLLVSWQPPR	ARI	1927.04	0.001801	15.3401	0.000331912		3	sp|P02751|FINC_HUMAN/sp|P02751-1|FINC_HUMAN/sp|P02751-3|FINC_HUMAN/sp|P02751-4|FINC_HUMAN/sp|P02751-5|FINC_HUMAN/sp|P02751-6|FINC_HUMAN/sp|P02751-7|FINC_HUMAN/sp|P02751-8|FINC_HUMAN/sp|P02751-9|FINC_HUMAN/sp|P02751-10|FINC_HUMAN/sp|P02751-11|FINC_HUMAN/sp|P02751-12|FINC_HUMAN/sp|P02751-13|FINC_HUMAN/sp|P02751-14|FINC_HUMAN/sp|P02751-17|FINC_HUMAN/tr|H0Y4K8|H0Y4K8_HUMAN/tr|H0Y7Z1|H0Y7Z1_HUMAN/	2001,R,A/1910,R,A/1910,R,A/1910,R,A/1910,R,A/1910,R,A/2001,R,A/1820,R,A/1820,R,A/1820,R,A/1910,R,A/1588,R,A/1911,R,A/1820,R,A/1910,R,A/29,R,A/627,R,A/	1|	target	0	-0.213737	4
25518	KashinaA-20-L146-540-4hr-QEP.98716.98716.2.0.dta	98716	1345.65	2	0	FDK	SCAVAEYGVYVK	VTS	1345.65	0.000978	12.7241	0.000331965	2,Carbamidomethyl[C];	3	sp|P00738|HPT_HUMAN/sp|P00738-2|HPT_HUMAN/sp|P00739|HPTR_HUMAN/sp|P00739-2|HPTR_HUMAN/tr|A0A087WU08|A0A087WU08_HUMAN/tr|J3QLC9|J3QLC9_HUMAN/tr|A0A0C4DGL8|A0A0C4DGL8_HUMAN/tr|A0A0A0MRD9|A0A0A0MRD9_HUMAN/tr|J3QR68|J3QR68_HUMAN/tr|H0Y300|H0Y300_HUMAN/	379,K,V/320,K,V/321,K,V/358,K,V/254,K,V/338,K,V/320,K,V/254,K,V/377,K,V/415,K,V/	1|0|	target	0	-0.526553	32
25519	KashinaA-20-L146-540-4hr-QEP.100195.100195.2.0.dta	100195	1478.73	2	0	DAK	MYLGYEYVTAIR	NLR	1478.73	5.5e-05	11.5362	0.000332024		3	sp|P02787|TRFE_HUMAN/	331,K,N/	1|	target	0	-2.39537	0
25520	KashinaA-20-L146-540-4hr-QEP.104878.104878.2.0.dta	104878	1276.7	2	0	PDK	VTIGLLFWDGR	GEG	1276.7	-1.2e-05	11.8986	0.000332061		3	sp|Q14624|ITIH4_HUMAN/sp|Q14624-2|ITIH4_HUMAN/sp|Q14624-3|ITIH4_HUMAN/tr|B7ZKJ8|B7ZKJ8_HUMAN/tr|H7C0L5|H7C0L5_HUMAN/	842,K,G/826,K,G/812,K,G/847,K,G/631,K,G/	1|	target	0	-2.35522	0
25521	KashinaA-20-L146-540-4hr-QEP.4302.4302.2.1.dta	4302	1059.52	2	0	DMR	LADGGATNQGR	VEI	1059.52	0.000145	13.1105	0.000332068		3	sp|Q08380|LG3BP_HUMAN/tr|K7EQT9|K7EQT9_HUMAN/tr|K7ESM3|K7ESM3_HUMAN/tr|K7ES75|K7ES75_HUMAN/tr|K7EKQ5|K7EKQ5_HUMAN/tr|K7EJD3|K7EJD3_HUMAN/tr|K7EP36|K7EP36_HUMAN/tr|K7EN99|K7EN99_HUMAN/tr|K7ERZ6|K7ERZ6_HUMAN/	25,R,V/25,R,V/25,R,V/25,R,V/25,R,V/25,R,V/25,R,V/25,R,V/25,R,V/	1|	target	0	1.12883	0
25522	KashinaA-20-L146-540-4hr-QEP.74962.74962.2.1.dta	74962	1826.98	2	0	TTK	GVTSVSQIFHSPDLAIR	DTF	1826.98	-0.000339	13.7171	0.000332084		3	sp|P05155|IC1_HUMAN/sp|P05155-2|IC1_HUMAN/sp|P05155-3|IC1_HUMAN/tr|E9PGN7|E9PGN7_HUMAN/tr|H9KV48|H9KV48_HUMAN/	216,K,D/164,K,D/221,K,D/250,K,D/216,K,D/	1|	target	0	-1.0583	4
25523	KashinaA-20-L146-540-4hr-QEP.84751.84751.2.0.dta	84751	2266.08	2	0	CSK	SSIDIENGFISESQYTYALK	EKA	2266.08	0.007045	12.8934	0.000332147	7,Deamidated[N];	3	sp|P08603|CFAH_HUMAN/	450,K,E/	1|0|	target	0	-2.8302	100
25524	KashinaA-20-L146-540-4hr-QEP.103975.103975.2.0.dta	103975	1502.76	2	0	DSK	DSTYSLSSTLTLSK	ADY	1502.76	-0.000908	12.5644	0.00033219		3	sp|P01834|IGKC_HUMAN/tr|A0A5H1ZRQ3|A0A5H1ZRQ3_HUMAN/	62,K,A/62,K,A/	1|	target	0	-1.88437	4
25525	KashinaA-20-L146-540-4hr-QEP.30671.30671.2.0.dta	30671	1566.7	2	0	SLK	QDACQGDSGGVFAVR	DPN	1566.7	-0.00012	13.3501	0.000332207	4,Carbamidomethyl[C];	3	sp|P00736|C1R_HUMAN/tr|B4DPQ0|B4DPQ0_HUMAN/tr|A0A3B3ISR2|A0A3B3ISR2_HUMAN/tr|A0A3B3ITU4|A0A3B3ITU4_HUMAN/tr|F5H2D0|F5H2D0_HUMAN/	646,K,D/660,K,D/646,K,D/292,K,D/612,K,D/	1|0|	target	0	-2.22499	36
25526	KashinaA-20-L146-540-4hr-QEP.21250.21250.2.0.dta	21250	1149.68	2	0	YQK	VVAGVANALAHK	YH_	1149.67	0.003275	12.5363	0.00033228		3	sp|P68871|HBB_HUMAN/sp|P02042|HBD_HUMAN/	133,K,Y/133,K,Y/	1|	target	0	0.605238	0
25527	KashinaA-20-L146-540-4hr-QEP.100684.100684.2.0.dta	100684	1504.75	2	0	DAK	MYLGYEYVTAIR	NLR	1504.75	-1.6e-05	13.4845	0.00033237	0,Delta_H(2)C(2)[AnyN-term];	3	sp|P02787|TRFE_HUMAN/	331,K,N/	1|0|	target	0	-0.189342	32
25528	KashinaA-20-L146-540-4hr-QEP.110978.110978.3.1.dta	110978	2186.04	3	0	VKK	LYHSEAFTVNFGDTEEAKK	QIN	2186.04	0.000668	14.4748	0.00033243		3	sp|P01009|A1AT_HUMAN/sp|P01009-2|A1AT_HUMAN/sp|P01009-3|A1AT_HUMAN/tr|A0A0G2JRN3|A0A0G2JRN3_HUMAN/tr|G3V2B9|G3V2B9_HUMAN/tr|A0A024R6I7|A0A024R6I7_HUMAN/	160,K,Q/160,K,Q/160,K,Q/160,K,Q/74,K,Q/160,K,Q/	1|	target	1	1.77053	4
25529	KashinaA-20-L146-540-4hr-QEP.54178.54178.3.0.dta	54178	1963	3	0	GIT	KVFSNGADLSGVTEEAPLK	LSK	1963	-1.4e-05	16.5394	0.000332479	5,Deamidated[N];	1	sp|P01009|A1AT_HUMAN/sp|P01009-2|A1AT_HUMAN/tr|A0A0G2JRN3|A0A0G2JRN3_HUMAN/tr|A0A024R6I7|A0A024R6I7_HUMAN/	333,T,L/333,T,L/333,T,L/333,T,L/	1|0|	target	1	-2.51858	36
25530	KashinaA-20-L146-540-4hr-QEP.50945.50945.2.0.dta	50945	1345.65	2	0	FDK	SCAVAEYGVYVK	VTS	1345.65	0.000419	12.1981	0.000332503	2,Carbamidomethyl[C];	3	sp|P00738|HPT_HUMAN/sp|P00738-2|HPT_HUMAN/sp|P00739|HPTR_HUMAN/sp|P00739-2|HPTR_HUMAN/tr|A0A087WU08|A0A087WU08_HUMAN/tr|J3QLC9|J3QLC9_HUMAN/tr|A0A0C4DGL8|A0A0C4DGL8_HUMAN/tr|A0A0A0MRD9|A0A0A0MRD9_HUMAN/tr|J3QR68|J3QR68_HUMAN/tr|H0Y300|H0Y300_HUMAN/	379,K,V/320,K,V/321,K,V/358,K,V/254,K,V/338,K,V/320,K,V/254,K,V/377,K,V/415,K,V/	1|0|	target	0	0.049122	32
25531	KashinaA-20-L146-540-4hr-QEP.89899.89899.2.0.dta	89899	1640.78	2	0	PIK	EDFLEQSEQLFGAK	PVS	1640.78	0.000293	12.2985	0.000332563		3	sp|P08697|A2AP_HUMAN/sp|P08697-2|A2AP_HUMAN/tr|A0A0G2JPA8|A0A0G2JPA8_HUMAN/tr|A0A0J9YY65|A0A0J9YY65_HUMAN/tr|C9JMH6|C9JMH6_HUMAN/	175,K,P/111,K,P/111,K,P/175,K,P/175,K,P/	1|	target	0	-0.059232	4
25532	KashinaA-20-L146-540-4hr-QEP.131943.131943.3.0.dta	131943	3156.49	3	0	DTK	TLMFGSYLDDEKNWGLSFYADKPETTK	EQL	3156.49	0.00644	15.702	0.000332573		3	sp|P19652|A1AG2_HUMAN/	126,K,E/	1|	target	2	-5.60027	4
25533	KashinaA-20-L146-540-4hr-QEP.56717.56717.3.0.dta	56717	1773.77	3	0	KAK	WEMPFDPQDTHQSR	FYL	1773.76	0.003955	12.451	0.000332573		3	sp|P01011|AACT_HUMAN/tr|G3V595|G3V595_HUMAN/	216,K,F/216,K,F/	1|	target	0	-1.65941	0
25534	KashinaA-20-L146-540-4hr-QEP.33222.33222.3.0.dta	33222	2703.2	3	0	ISK	TMSGLECQAWDSQSPHAHGYIPSK	FPN	2703.19	0.006211	17.7783	0.000332666	2,Oxidation[M];7,Carbamidomethyl[C];	3	sp|P00747|PLMN_HUMAN/	199,K,F/	1|0|0|	target	0	-0.212526	36
25535	KashinaA-20-L146-540-4hr-QEP.12559.12559.2.0.dta	12559	1320.58	2	0	LSR	HGGGGGGFGGGGFGSR	SLV	1320.58	-0.003568	13.8236	0.000332745		3	sp|P35908|K22E_HUMAN/	45,R,S/	1|	target	0	-2.04414	4
25536	KashinaA-20-L146-540-4hr-QEP.115183.115183.3.0.dta	115183	2159.02	3	0	IAK	IMNGEADAMSLDGGFVYIAGK	CGL	2159.01	0.003423	12.7873	0.000332889		3	sp|P02787|TRFE_HUMAN/	399,K,C/	1|	target	0	-0.67982	4
25537	KashinaA-20-L146-540-4hr-QEP.83983.83983.2.0.dta	83983	3145.4	2	0	VTK	EVVTSEDGSDCPEAMDLGTLSGIGTLDGFR	HRH	3145.4	0.002171	13.3618	0.000332995	8,Gly->Met[G];	3	sp|P02671|FIBA_HUMAN/sp|P02671-2|FIBA_HUMAN/	480,K,H/480,K,H/	1|0|	target	0	-0.802472	36
25538	KashinaA-20-L146-540-4hr-QEP.88782.88782.2.0.dta	88782	1624.79	2	0	NLK	LLDNWDSVTSTFSK	LRE	1624.79	0.0005	14.4988	0.000333055	0,C+12[AnyN-term];	3	sp|P02647|APOA1_HUMAN/tr|F8W696|F8W696_HUMAN/	69,K,L/47,K,L/	1|0|	target	0	-1.77186	32
25539	KashinaA-20-L146-540-4hr-QEP.103989.103989.4.2.dta	103989	4151.78	4	0	KGK	QYWEYQFQHQPSQEECEGSSLSAVFEHFAMMQR	DSW	4151.77	0.006313	15.138	0.000333062	16,GG[C](Dicarbamidomethyl[C]);	3	sp|P04004|VTNC_HUMAN/	277,K,D/	1|0|	target	0	-1.31095	36
25540	KashinaA-20-L146-540-4hr-QEP.83599.83599.2.0.dta	83599	1555.73	2	0	TGK	QEDDLANINQWVK	EAT	1555.74	-0.00504	14.9367	0.000333092	0,Gln->pyro-Glu[AnyN-termQ];	3	sp|P08697|A2AP_HUMAN/sp|P08697-2|A2AP_HUMAN/tr|A0A0G2JPA8|A0A0G2JPA8_HUMAN/tr|A0A0J9YY65|A0A0J9YY65_HUMAN/tr|C9JMH6|C9JMH6_HUMAN/	196,K,E/132,K,E/132,K,E/196,K,E/196,K,E/	1|0|	target	0	-0.579682	100
25541	KashinaA-20-L146-540-4hr-QEP.88636.88636.4.0.dta	88636	3933.86	4	0	QVK	DNENVVNEYSSELEKHQLYIDETVNSNIPTNLR	VLR	3933.87	-0.008908	15.6387	0.000333105	16,Carbamidomethyl[H];	3	sp|P02675|FIBB_HUMAN/	163,K,V/	1|0|	target	1	-0.179125	36
25542	KashinaA-20-L146-540-4hr-QEP.49743.49743.3.0.dta	49743	1881.88	3	0	ANK	ADRDQYELLCLDNTR	KPV	1881.88	0.008886	15.3702	0.000333145	10,Carbamidomethyl[C];	3	sp|P02787|TRFE_HUMAN/tr|C9JVG0|C9JVG0_HUMAN/	236,K,K/109,K,K/	1|0|	target	1	-0.885548	100
25543	KashinaA-20-L146-540-4hr-QEP.48988.48988.2.0.dta	48988	2092.82	2	0	TLK	SLGECCDVEDSTTCFNAK	GPL	2092.83	-0.002075	12.2663	0.000333155	5,Carbamidomethyl[C];6,Carbamidomethyl[C];14,Carbamidomethyl[C];	3	sp|P02774|VTDB_HUMAN/sp|P02774-2|VTDB_HUMAN/sp|P02774-3|VTDB_HUMAN/tr|D6RF35|D6RF35_HUMAN/	370,K,G/248,K,G/389,K,G/370,K,G/	1|0|0|0|	target	0	0.061893	36
25544	KashinaA-20-L146-540-4hr-QEP.47978.47978.2.0.dta	47978	1543.78	2	0	LQK	VNIPLVTNEECQK	RYQ	1543.78	-6.4e-05	11.3991	0.000333335	11,Carbamidomethyl[C];	3	sp|P03952|KLKB1_HUMAN/tr|H0YAC1|H0YAC1_HUMAN/	537,K,R/585,K,R/	1|0|	target	0	-0.680722	32
25545	KashinaA-20-L146-540-4hr-QEP.31156.31156.3.0.dta	31156	2002.9	3	0	FNR	CHSANLNGVYYSGPYTAK	TDN	2002.9	0.004876	15.6804	0.000333371	1,Carbamidomethyl[C];7,Deamidated[N];	3	sp|Q08830|FGL1_HUMAN/	260,R,T/	1|0|0|	target	0	-1.61518	36
25546	KashinaA-20-L146-540-4hr-QEP.36575.36575.3.1.dta	36575	1902.94	3	0	NLK	HRLEDMEQALSPSVFK	AIM	1902.94	0.003725	16.6391	0.000333448	6,Oxidation[M];	3	sp|P05155|IC1_HUMAN/sp|P05155-2|IC1_HUMAN/sp|P05155-3|IC1_HUMAN/tr|E9PGN7|E9PGN7_HUMAN/	364,K,A/312,K,A/369,K,A/407,K,A/	1|0|	target	1	2.10941	36
25547	KashinaA-20-L146-540-4hr-QEP.19023.19023.3.0.dta	19023	1660.8	3	0	ELR	RPPLCYHNGVQYR	NNE	1660.8	-0.000993	15.8299	0.000333468	5,Carbamidomethyl[C];8,Deamidated[N];	3	sp|P07996|TSP1_HUMAN/sp|P07996-2|TSP1_HUMAN/	313,R,N/228,R,N/	1|0|0|	target	1	0.593985	36
25548	KashinaA-20-L146-540-4hr-QEP.97267.97267.2.2.dta	97267	1587.68	2	0	IQK	LESDVSAQMEYCR	TPC	1587.68	-7.4e-05	12.4055	0.000333481	12,Carbamidomethyl[C];	3	sp|P02675|FIBB_HUMAN/	211,K,T/	1|0|	target	0	0.004749	32
25549	KashinaA-20-L146-540-4hr-QEP.120577.120577.3.0.dta	120577	2749.32	3	0	TPK	YFKPGMPFDLMVFVTNPDGSPAYR	VPV	2749.32	0.003615	13.8496	0.000333488		3	sp|P01024|CO3_HUMAN/	362,K,V/	1|	target	1	-0.81373	4
25550	KashinaA-20-L146-540-4hr-QEP.79510.79510.4.0.dta	79510	1752.95	4	0	ISR	YVGGQEHFAHLLILR	DTK	1752.95	-0.000796	12.4442	0.000333511		3	sp|P02763|A1AG1_HUMAN/	108,R,D/	1|	target	0	-1.25528	4
25551	KashinaA-20-L146-540-4hr-QEP.71458.71458.3.0.dta	71458	2708.19	3	0	ALK	HQPQEFPTYVEPTNDEICEAFR	KDP	2708.19	-0.002517	12.3992	0.000333565	14,Deamidated[N];18,Carbamidomethyl[C];	3	sp|P02774|VTDB_HUMAN/sp|P02774-2|VTDB_HUMAN/sp|P02774-3|VTDB_HUMAN/tr|D6RF35|D6RF35_HUMAN/tr|D6RBJ7|D6RBJ7_HUMAN/	127,K,K/5,K,K/146,K,K/127,K,K/127,K,K/	1|0|0|	target	0	0.112439	36
25552	KashinaA-20-L146-540-4hr-QEP.99048.99048.3.0.dta	99048	2083.09	3	0	LTL	WLPDSLTTWEIHGLSLSK	TKG	2083.09	0.000743	14.9809	0.000333588		1	sp|P0C0L5|CO4B_HUMAN/sp|P0C0L4|CO4A_HUMAN/sp|P0C0L4-2|CO4A_HUMAN/tr|A0A0G2JL54|A0A0G2JL54_HUMAN/tr|A0A140TA29|A0A140TA29_HUMAN/tr|A0A140TA49|A0A140TA49_HUMAN/tr|A0A140TA32|A0A140TA32_HUMAN/tr|A0A140TA44|A0A140TA44_HUMAN/tr|A0A0G2JPR0|A0A0G2JPR0_HUMAN/tr|A0A3B3ISA6|A0A3B3ISA6_HUMAN/tr|F5GXS0|F5GXS0_HUMAN/	797,L,T/797,L,T/797,L,T/797,L,T/797,L,T/797,L,T/797,L,T/797,L,T/797,L,T/366,L,T/797,L,T/	1|	target	0	0.539923	4
25553	KashinaA-20-L146-540-4hr-QEP.54000.54000.2.0.dta	54000	1498.82	2	0	LER	LLAENNEIISNIR	DSV	1498.82	-0.003537	12.3598	0.000333711		3	sp|Q16706|MA2A1_HUMAN/	60,R,D/	1|	target	0	-5.44126	0
25554	KashinaA-20-L146-540-4hr-QEP.121205.121205.3.0.dta	121205	2941.53	3	0	VNR	ESPGNVQIVNGYFVHFFAPQGLPVVPK	NVA	2941.52	0.002233	15.6096	0.000334042	10,Deamidated[N];	3	sp|Q06033|ITIH3_HUMAN/sp|Q06033-2|ITIH3_HUMAN/tr|A0A087WW43|A0A087WW43_HUMAN/tr|E7ET33|E7ET33_HUMAN/	256,R,N/252,R,N/256,R,N/256,R,N/	1|0|	target	0	-2.25673	36
25555	KashinaA-20-L146-540-4hr-QEP.40564.40564.3.0.dta	40564	2385.17	3	0	IRK	GGETSEMYLIQPDSSVKPYR	VYC	2385.19	-0.01382	15.2674	0.000334059	17,TMAB[K];	3	sp|P02675|FIBB_HUMAN/tr|D6REL8|D6REL8_HUMAN/	247,K,V/28,K,V/	1|0|	target	1	-6.91263	100
25556	KashinaA-20-L146-540-4hr-QEP.123738.123738.3.0.dta	123738	3103.51	3	0	PTK	EELATFDPVDNIVFNMAAGSAPMQLHLR	ATI	3103.49	0.021531	17.0338	0.000334069	11,Deamidated[N];23,Oxidation[M];	3	sp|O95445|APOM_HUMAN/	57,K,A/	1|0|0|	target	0	-0.063071	100
25557	KashinaA-20-L146-540-4hr-QEP.76105.76105.3.0.dta	76105	2102.13	3	0	___	RTVAAPSVFIFPPSDEQLK	SGT	2102.13	0.001273	12.7434	0.000334099		3	sp|P01834|IGKC_HUMAN/	0,-,S/	1|	target	1	-1.87627	4
25558	KashinaA-20-L146-540-4hr-QEP.42815.42815.4.0.dta	42815	2385.19	4	0	IIR	KGGETSEMYLIQPDSSVKPYR	VYC	2385.18	0.013014	14.4699	0.000334119		3	sp|P02675|FIBB_HUMAN/tr|D6REL8|D6REL8_HUMAN/	246,R,V/27,R,V/	1|	target	2	2.21685	68
25559	KashinaA-20-L146-540-4hr-QEP.75018.75018.3.0.dta	75018	2602.31	3	0	GRR	AVPPNNSNAAEDDLPTVELQGVVPR	GVN	2602.31	0.002829	12.8256	0.000334129		3	sp|P00488|F13A_HUMAN/tr|Q9NQP5|Q9NQP5_HUMAN/tr|H0Y796|H0Y796_HUMAN/tr|A6PVK5|A6PVK5_HUMAN/	13,R,G/13,R,G/38,R,G/67,R,G/	1|	target	0	1.0601	4
25560	KashinaA-20-L146-540-4hr-QEP.7616.7616.3.0.dta	7616	1753.77	3	0	SHR	SYSCQVTHEGSTVEK	TVA	1753.77	-0.000878	11.3521	0.000334246	0,Acetyl[AnyN-term];4,Carbamidomethyl[C];	3	sp|P0DOY2|IGLC2_HUMAN/sp|P0CF74|IGLC6_HUMAN/sp|B9A064|IGLL5_HUMAN/sp|P0DOY3|IGLC3_HUMAN/sp|P0CG04|IGLC1_HUMAN/tr|A0A0B4J231|A0A0B4J231_HUMAN/tr|A0A5H1ZRQ4|A0A5H1ZRQ4_HUMAN/	83,R,T/83,R,T/191,R,T/83,K,T/83,R,T/192,R,T/83,R,T/	1|0|0|	target	0	-1.06831	32
25561	KashinaA-20-L146-540-4hr-QEP.14730.14730.2.0.dta	14730	1385.58	2	0	QYR	LEDSVTYHCSR	GLT	1385.58	-0.001723	14.619	0.000334313	9,DeStreak[C];	3	sp|P00751|CFAB_HUMAN/sp|P00751-2|CFAB_HUMAN/tr|B4E1Z4|B4E1Z4_HUMAN/tr|E7ETN3|E7ETN3_HUMAN/tr|A0A0G2JH38|A0A0G2JH38_HUMAN/	182,R,G/182,R,G/684,R,G/533,R,G/182,R,G/	1|0|	target	0	-3.96265	32
25562	KashinaA-20-L146-540-4hr-QEP.88838.88838.2.0.dta	88838	1753.92	2	0	FLM	IIVPTDTQNIFFMSK	VTN	1753.92	0.000902	12.7158	0.000334343		1	sp|P01011|AACT_HUMAN/tr|G3V3A0|G3V3A0_HUMAN/	401,M,V/183,M,V/	1|	target	0	-0.353678	0
25563	KashinaA-20-L146-540-4hr-QEP.79085.79085.3.0.dta	79085	2354.26	3	0	PLR	KGEVLPLPEANFPSFPLPHHK	HPL	2354.27	-0.005048	15.3665	0.000334376		3	sp|P04196|HRG_HUMAN/	465,R,H/	1|	target	1	-0.113965	4
25564	KashinaA-20-L146-540-4hr-QEP.47709.47709.3.0.dta	47709	2516.07	3	0	NIR	MFTTAPDQVDKEDEDFQESNK	MHS	2516.08	-0.010288	11.7258	0.000334383	0,Acetyl[AnyN-term];	3	sp|P00450|CERU_HUMAN/tr|H7C5R1|H7C5R1_HUMAN/tr|E9PFZ2|E9PFZ2_HUMAN/	598,R,M/381,R,M/598,R,M/	1|0|	target	1	0.780156	101
25565	KashinaA-20-L146-540-4hr-QEP.101697.101697.2.0.dta	101697	2390.14	2	0	VLG	NCGPPPTLSFAAPMDITLTETR	FKT	2390.14	0.006873	16.4549	0.000334483	1,Deamidated[N];2,Carbamidomethyl[C];	1	sp|P04003|C4BPA_HUMAN/tr|F2Z2V7|F2Z2V7_HUMAN/tr|A6PVY5|A6PVY5_HUMAN/	48,G,F/48,G,F/48,G,F/	1|0|0|	target	0	-0.761256	36
25566	KashinaA-20-L146-540-4hr-QEP.46929.46929.3.1.dta	46929	3007.33	3	0	LFA	VDSGNDVTDIADDGCPKPPEIAHGYVEH	SVR	3007.34	-0.007881	19.3425	0.000334496	15,Carbamidomethyl[C];	0	sp|P00738|HPT_HUMAN/sp|P00738-2|HPT_HUMAN/tr|J3QLC9|J3QLC9_HUMAN/tr|A0A0C4DGL8|A0A0C4DGL8_HUMAN/tr|H3BMJ7|H3BMJ7_HUMAN/tr|J3KSV1|J3KSV1_HUMAN/tr|J3QR68|J3QR68_HUMAN/tr|J3QQI8|J3QQI8_HUMAN/tr|H0Y300|H0Y300_HUMAN/tr|H3BS21|H3BS21_HUMAN/tr|J3KRH2|J3KRH2_HUMAN/	18,A,S/18,A,S/17,A,S/18,A,S/18,A,S/18,A,S/17,A,S/18,A,S/18,A,S/18,A,S/17,A,S/	1|0|	target	1	-0.021397	36
25567	KashinaA-20-L146-540-4hr-QEP.123753.123753.3.0.dta	123753	2083.01	3	0	EWK	AGAFCLSEDAGLGISSTASLR	AFQ	2083.01	0.001477	12.3031	0.000334583	5,Carbamidomethyl[C];	3	sp|P20742|PZP_HUMAN/sp|P20742-2|PZP_HUMAN/sp|P01023|A2MG_HUMAN/	772,K,A/641,K,A/766,K,A/	1|0|	target	0	1.76749	36
25568	KashinaA-20-L146-540-4hr-QEP.83089.83089.3.0.dta	83089	1752.95	3	0	ISR	YVGGQEHFAHLLILR	DTK	1752.95	0.000213	12.8861	0.0003346		3	sp|P02763|A1AG1_HUMAN/	108,R,D/	1|	target	0	1.63782	4
25569	KashinaA-20-L146-540-4hr-QEP.135915.135915.2.0.dta	135915	1805.96	2	0	RSR	FIQVGVISWGVVDVCK	NQK	1805.96	0.000672	14.3495	0.000334774	15,Carbamidomethyl[C];	3	sp|P00751|CFAB_HUMAN/tr|B4E1Z4|B4E1Z4_HUMAN/tr|E7ETN3|E7ETN3_HUMAN/tr|H7C5H1|H7C5H1_HUMAN/	710,R,N/1212,R,N/1061,R,N/251,R,N/	1|0|	target	0	-0.500657	36
25570	KashinaA-20-L146-540-4hr-QEP.115851.115851.3.0.dta	115851	2661.25	3	0	PLK	ANQQFLVYCEIDGSGNGWTVFQK	RLD	2661.24	0.005756	15.0831	0.000334811	9,Carbamidomethyl[C];	3	sp|P02679|FIBG_HUMAN/sp|P02679-2|FIBG_HUMAN/tr|C9JPQ9|C9JPQ9_HUMAN/tr|C9JEU5|C9JEU5_HUMAN/tr|C9JC84|C9JC84_HUMAN/tr|C9JU00|C9JU00_HUMAN/	199,K,R/199,K,R/96,K,-/207,K,R/207,K,R/96,K,R/	1|0|	target	0	1.97591	36
25571	KashinaA-20-L146-540-4hr-QEP.74261.74261.3.0.dta	74261	2186.05	3	0	VKK	LYHSEAFTVNFGDTEEAKK	QIN	2186.04	0.006757	16.0199	0.000334861		3	sp|P01009|A1AT_HUMAN/sp|P01009-2|A1AT_HUMAN/sp|P01009-3|A1AT_HUMAN/tr|A0A0G2JRN3|A0A0G2JRN3_HUMAN/tr|G3V2B9|G3V2B9_HUMAN/tr|A0A024R6I7|A0A024R6I7_HUMAN/	160,K,Q/160,K,Q/160,K,Q/160,K,Q/74,K,Q/160,K,Q/	1|	target	1	0.806321	68
25572	KashinaA-20-L146-540-4hr-QEP.17056.17056.3.0.dta	17056	1535.72	3	0	KVK	AHYGGFTVQNEANK	YQI	1535.72	-0.0013	14.6135	0.000334915		3	sp|P02675|FIBB_HUMAN/tr|D6REL8|D6REL8_HUMAN/	353,K,Y/134,K,Y/	1|	target	0	-3.87667	4
25573	KashinaA-20-L146-540-4hr-QEP.103459.103459.2.3.dta	103459	2574.34	2	0	LLR	TLNQPDSQLQLTTGNGLFLSEGLK	LVD	2574.34	0.003472	10.8855	0.000334998		3	sp|P01009|A1AT_HUMAN/sp|P01009-2|A1AT_HUMAN/sp|P01009-3|A1AT_HUMAN/tr|A0A0G2JRN3|A0A0G2JRN3_HUMAN/tr|G3V2B9|G3V2B9_HUMAN/tr|A0A024R6I7|A0A024R6I7_HUMAN/tr|G3V544|G3V544_HUMAN/	125,R,L/125,R,L/125,R,L/125,R,L/39,R,L/125,R,L/125,R,L/	1|	target	0	-0.254178	4
25574	KashinaA-20-L146-540-4hr-QEP.79091.79091.3.0.dta	79091	1752.96	3	0	ISR	YVGGQEHFAHLLILR	DTK	1752.95	0.005182	12.8747	0.000335102		3	sp|P02763|A1AG1_HUMAN/	108,R,D/	1|	target	0	2.2926	4
25575	KashinaA-20-L146-540-4hr-QEP.114410.114410.4.1.dta	114410	5190.49	4	0	ALR	AVDQSVLLMKPDAELSASSVYNLLPEKDLTGFPGPLNDQDNEDCINR	HNV	5190.48	0.014271	17.429	0.000335256	37,Deamidated[N];41,Deamidated[N];44,Carbamidomethyl[C];	3	sp|P01023|A2MG_HUMAN/	598,R,H/	1|0|0|0|	target	2	0.537217	36
25576	KashinaA-20-L146-540-4hr-QEP.11732.11732.2.0.dta	11732	1184.57	2	0	VTC	HGSPVDICTAK	PRD	1184.57	0.000215	14.9571	0.00033527	8,Carbamidomethyl[C];	1	sp|P01008|ANT3_HUMAN/tr|Q8TCE1|Q8TCE1_HUMAN/	32,C,P/32,C,P/	1|0|	target	0	2.64017	32
25577	KashinaA-20-L146-540-4hr-QEP.112272.112272.3.0.dta	112272	2648.36	3	0	SLR	FFSLLSGSLNSHGLELNADILGTDK	INS	2648.36	-0.000297	15.7175	0.000335303		3	sp|P04114|APOB_HUMAN/	1610,R,I/	1|	target	0	0.518723	4
25578	KashinaA-20-L146-540-4hr-QEP.87651.87651.2.0.dta	87651	1528.87	2	0	DIK	AVSISPTNVILTWK	SND	1528.87	-0.001941	11.7308	0.000335343		3	sp|Q12913|PTPRJ_HUMAN/sp|Q12913-2|PTPRJ_HUMAN/tr|E9PPH3|E9PPH3_HUMAN/tr|A0A087WTK0|A0A087WTK0_HUMAN/tr|A0A087WVC6|A0A087WVC6_HUMAN/	126,K,S/126,K,S/47,K,S/126,K,S/126,K,S/	1|	target	0	0.287938	0
25579	KashinaA-20-L146-540-4hr-QEP.54817.54817.2.0.dta	54817	1707.82	2	0	HLK	YVMLPVADQDQCIR	HYE	1707.82	0.005754	10.976	0.000335491	12,Carbamidomethyl[C];	3	sp|P00738|HPT_HUMAN/sp|P00738-2|HPT_HUMAN/tr|A0A087WU08|A0A087WU08_HUMAN/tr|J3QLC9|J3QLC9_HUMAN/tr|A0A0C4DGL8|A0A0C4DGL8_HUMAN/tr|J3QR68|J3QR68_HUMAN/tr|H0Y300|H0Y300_HUMAN/tr|H3BS21|H3BS21_HUMAN/	297,K,H/238,K,H/172,K,H/256,K,H/238,K,H/295,K,H/333,K,H/198,K,H/	1|0|	target	0	-0.198393	96
25580	KashinaA-20-L146-540-4hr-QEP.47913.47913.2.0.dta	47913	1931.88	2	0	LWR	QVEGMEDWKQDSQLQK	ARE	1931.88	-0.00376	14.5432	0.000335504	0,Gln->pyro-Glu[AnyN-termQ];	3	sp|P25311|ZA2G_HUMAN/tr|C9JEV0|C9JEV0_HUMAN/	75,R,A/72,R,A/	1|0|	target	1	0.699857	36
25581	KashinaA-20-L146-540-4hr-QEP.68451.68451.2.1.dta	68451	1731.75	2	0	CHR	GECQAEGVLFFQGDR	EWF	1731.75	0.008163	15.6047	0.000335612	3,DeStreak[C];	3	sp|P02790|HEMO_HUMAN/tr|Q9BS19|Q9BS19_HUMAN/	151,R,E/151,R,E/	1|0|	target	0	0.279614	100
25582	KashinaA-20-L146-540-4hr-QEP.70456.70456.3.1.dta	70456	2139.08	3	0	CPR	DIPTNSPELEETLTHTITK	LNA	2139.08	0.000706	10.0248	0.000335712		3	sp|P01042|KNG1_HUMAN/sp|P01042-2|KNG1_HUMAN/sp|P01042-3|KNG1_HUMAN/	269,R,L/269,R,L/233,R,L/	1|	target	0	-3.15829	4
25583	KashinaA-20-L146-540-4hr-QEP.48545.48545.2.0.dta	48545	1432.82	2	0	DVK	MVSGFIPLKPTVK	MLE	1432.82	-0.001639	17.171	0.000335729	1,Oxidation[M];	3	sp|P20742|PZP_HUMAN/sp|P20742-2|PZP_HUMAN/sp|P01023|A2MG_HUMAN/	1390,K,M/1176,K,M/1384,K,M/	1|0|	target	1	-3.57683	36
25584	KashinaA-20-L146-540-4hr-QEP.68934.68934.3.1.dta	68934	2023.99	3	0	SVR	GEWPWQVTLHTTSPTQR	HLC	2024	-0.004923	12.9075	0.000335743		3	sp|P03951|FA11_HUMAN/sp|P03951-2|FA11_HUMAN/	396,R,H/342,R,H/	1|	target	0	0.765273	4
25585	KashinaA-20-L146-540-4hr-QEP.44167.44167.2.0.dta	44167	1345.64	2	0	FDK	SCAVAEYGVYVK	VTS	1345.65	-0.00087	12.6899	0.000335813	2,Carbamidomethyl[C];	3	sp|P00738|HPT_HUMAN/sp|P00738-2|HPT_HUMAN/sp|P00739|HPTR_HUMAN/sp|P00739-2|HPTR_HUMAN/tr|A0A087WU08|A0A087WU08_HUMAN/tr|J3QLC9|J3QLC9_HUMAN/tr|A0A0C4DGL8|A0A0C4DGL8_HUMAN/tr|A0A0A0MRD9|A0A0A0MRD9_HUMAN/tr|J3QR68|J3QR68_HUMAN/tr|H0Y300|H0Y300_HUMAN/	379,K,V/320,K,V/321,K,V/358,K,V/254,K,V/338,K,V/320,K,V/254,K,V/377,K,V/415,K,V/	1|0|	target	0	-0.894745	32
25586	KashinaA-20-L146-540-4hr-QEP.55550.55550.3.0.dta	55550	2057.94	3	0	VKK	LYHSEAFTVNFGDTEEAK	KQI	2057.94	-0.001135	14.5947	0.000335884		3	sp|P01009|A1AT_HUMAN/sp|P01009-2|A1AT_HUMAN/sp|P01009-3|A1AT_HUMAN/tr|A0A0G2JRN3|A0A0G2JRN3_HUMAN/tr|G3V2B9|G3V2B9_HUMAN/tr|A0A024R6I7|A0A024R6I7_HUMAN/	160,K,K/160,K,K/160,K,K/160,K,K/74,K,K/160,K,K/	1|	target	0	0.680434	4
25587	KashinaA-20-L146-540-4hr-QEP.136716.136716.2.2.dta	136716	2064.01	2	0	LIK	DLDSQTMMVLVNYIFFK	AKW	2064.02	-0.006165	12.5087	0.000335921		3	sp|P01011|AACT_HUMAN/sp|P01011-2|AACT_HUMAN/tr|G3V595|G3V595_HUMAN/	197,K,A/197,K,E/197,K,A/	1|	target	0	-1.50189	4
25588	KashinaA-20-L146-540-4hr-QEP.83317.83317.2.0.dta	83317	1345.65	2	0	FDK	SCAVAEYGVYVK	VTS	1345.65	0.001042	12.4706	0.000335954	2,Carbamidomethyl[C];	3	sp|P00738|HPT_HUMAN/sp|P00738-2|HPT_HUMAN/sp|P00739|HPTR_HUMAN/sp|P00739-2|HPTR_HUMAN/tr|A0A087WU08|A0A087WU08_HUMAN/tr|J3QLC9|J3QLC9_HUMAN/tr|A0A0C4DGL8|A0A0C4DGL8_HUMAN/tr|A0A0A0MRD9|A0A0A0MRD9_HUMAN/tr|J3QR68|J3QR68_HUMAN/tr|H0Y300|H0Y300_HUMAN/	379,K,V/320,K,V/321,K,V/358,K,V/254,K,V/338,K,V/320,K,V/254,K,V/377,K,V/415,K,V/	1|0|	target	0	0.029002	32
25589	KashinaA-20-L146-540-4hr-QEP.107758.107758.3.0.dta	107758	1674.91	3	0	NCK	VELEVPQLCSFILK	TSQ	1674.91	-8e-06	12.674	0.000335964	9,Carbamidomethyl[C];	3	sp|P04114|APOB_HUMAN/tr|A0A669KB70|A0A669KB70_HUMAN/tr|A8MUN2|A8MUN2_HUMAN/	79,K,T/35,K,T/79,K,T/	1|0|	target	0	-0.997064	36
25590	KashinaA-20-L146-540-4hr-QEP.96140.96140.4.0.dta	96140	3276.49	4	0	TSR	DGWHSWPIAHQWPQGPSAVDAAFSWEEK	LYL	3276.49	-0.001637	15.2519	0.000336004	10,Carbamidomethyl[H];	3	sp|P02790|HEMO_HUMAN/	289,R,L/	1|0|	target	0	0.574434	36
25591	KashinaA-20-L146-540-4hr-QEP.103249.103249.2.0.dta	103249	1345.65	2	0	FDK	SCAVAEYGVYVK	VTS	1345.65	0.000761	12.5231	0.000336041	2,Carbamidomethyl[C];	3	sp|P00738|HPT_HUMAN/sp|P00738-2|HPT_HUMAN/sp|P00739|HPTR_HUMAN/sp|P00739-2|HPTR_HUMAN/tr|A0A087WU08|A0A087WU08_HUMAN/tr|J3QLC9|J3QLC9_HUMAN/tr|A0A0C4DGL8|A0A0C4DGL8_HUMAN/tr|A0A0A0MRD9|A0A0A0MRD9_HUMAN/tr|J3QR68|J3QR68_HUMAN/tr|H0Y300|H0Y300_HUMAN/	379,K,V/320,K,V/321,K,V/358,K,V/254,K,V/338,K,V/320,K,V/254,K,V/377,K,V/415,K,V/	1|0|	target	0	-2.9086	32
25592	KashinaA-20-L146-540-4hr-QEP.62148.62148.3.0.dta	62148	1992.92	3	0	VFR	SVMAPFTMTIDAHTNGNGK	LAL	1992.92	0.003621	14.1105	0.000336072	15,Deamidated[N];	3	sp|P04114|APOB_HUMAN/	1897,R,L/	1|0|	target	0	0.618231	36
25593	KashinaA-20-L146-540-4hr-QEP.118130.118130.2.0.dta	118130	1653.89	2	0	RNK	FVTVQATFGTQVVEK	VVL	1653.88	0.001876	13.9939	0.000336142		3	sp|P01024|CO3_HUMAN/tr|M0R1Q1|M0R1Q1_HUMAN/	104,K,V/63,K,V/	1|	target	0	-1.44354	4
25594	KashinaA-20-L146-540-4hr-QEP.55636.55636.2.0.dta	55636	1707.82	2	0	HLK	YVMLPVADQDQCIR	HYE	1707.82	0.004997	10.8397	0.000336159	12,Carbamidomethyl[C];	3	sp|P00738|HPT_HUMAN/sp|P00738-2|HPT_HUMAN/tr|A0A087WU08|A0A087WU08_HUMAN/tr|J3QLC9|J3QLC9_HUMAN/tr|A0A0C4DGL8|A0A0C4DGL8_HUMAN/tr|J3QR68|J3QR68_HUMAN/tr|H0Y300|H0Y300_HUMAN/tr|H3BS21|H3BS21_HUMAN/	297,K,H/238,K,H/172,K,H/256,K,H/238,K,H/295,K,H/333,K,H/198,K,H/	1|0|	target	0	-0.670688	32
25595	KashinaA-20-L146-540-4hr-QEP.78341.78341.2.0.dta	78341	1629.82	2	0	GSK	EDPQTFYYAVAVVK	KDS	1629.82	0.003549	11.788	0.000336283		3	sp|P02787|TRFE_HUMAN/	107,K,K/	1|	target	0	0.078375	0
25596	KashinaA-20-L146-540-4hr-QEP.18738.18738.3.0.dta	18738	1620.8	3	0	VEK	VQAAVGTSAAPVPSDNH	___	1620.8	3.7e-05	13.0462	0.000336293		3	sp|P02649|APOE_HUMAN/	300,K,-/	1|	target	0	2.38745	4
25597	KashinaA-20-L146-540-4hr-QEP.122331.122331.3.0.dta	122331	1561.9	3	0	VER	LWAYLTIQELLAK	RMK	1561.9	0.000643	13.1946	0.000336341		3	sp|P19827|ITIH1_HUMAN/sp|P19827-2|ITIH1_HUMAN/sp|P19827-3|ITIH1_HUMAN/tr|H7C0N0|H7C0N0_HUMAN/	564,R,R/422,R,R/276,R,R/117,R,R/	1|	target	0	-1.46301	4
25598	KashinaA-20-L146-540-4hr-QEP.112032.112032.4.1.dta	112032	2852.36	4	0	RVK	WYLFGMGNEVDVHAAFFHGQALTNK	NYR	2852.36	0.003035	15.6776	0.000336357		3	sp|P00450|CERU_HUMAN/tr|H7C5R1|H7C5R1_HUMAN/tr|E9PFZ2|E9PFZ2_HUMAN/	282,K,N/65,K,N/282,K,N/	1|	target	0	-1.68386	4
25599	KashinaA-20-L146-540-4hr-QEP.63889.63889.3.0.dta	63889	2371.03	3	0	ASN	CCSINSPPLYCDSEIDAELK	NIL	2371.02	0.001698	15.9324	0.000336418	1,Carbamidomethyl[C];2,Carbamidomethyl[C];11,Carbamidomethyl[C];	1	sp|P02774|VTDB_HUMAN/sp|P02774-2|VTDB_HUMAN/sp|P02774-3|VTDB_HUMAN/	451,N,N/329,N,N/470,N,N/	1|0|0|0|	target	0	-1.16453	36
25600	KashinaA-20-L146-540-4hr-QEP.24057.24057.3.0.dta	24057	1661.84	3	0	GLK	GETHEQVHSILHFK	DFV	1661.84	0.001029	15.7805	0.000336448		3	sp|P05546|HEP2_HUMAN/	170,K,D/	1|	target	0	-0.662353	4
25601	KashinaA-20-L146-540-4hr-QEP.8074.8074.2.0.dta	8074	1280.64	2	0	LKR	LSNENHGIAQR	IYG	1280.63	0.002814	14.7912	0.000336472	0,Acetyl[AnyN-term];	3	sp|P19823|ITIH2_HUMAN/tr|Q5T985|Q5T985_HUMAN/	464,R,I/453,R,I/	1|0|	target	0	1.0633	32
25602	KashinaA-20-L146-540-4hr-QEP.63114.63114.2.0.dta	63114	1445.66	2	0	DTK	TYMLAFDVNDEK	NWG	1445.66	0.001456	11.9303	0.000336482		3	sp|P02763|A1AG1_HUMAN/	126,K,N/	1|	target	0	-2.21263	0
25603	KashinaA-20-L146-540-4hr-QEP.79125.79125.3.0.dta	79125	2226.16	3	0	FTR	VVGGEDAKPGQFPWQVVLNGK	VDA	2226.16	0.000441	14.5628	0.000336495	19,Deamidated[N];	3	sp|P00740|FA9_HUMAN/sp|P00740-2|FA9_HUMAN/	226,R,V/188,R,V/	1|0|	target	1	-0.832639	36
25604	KashinaA-20-L146-540-4hr-QEP.14580.14580.3.0.dta	14580	1921.89	3	0	SRC	DIQMTQSPSSVSASVGDR	VTI	1921.89	-0.000513	17.0307	0.000336559	4,Carbamidomethyl[M];	1	sp|A0A0C4DH73|KV112_HUMAN/sp|P01611|KVD12_HUMAN/	22,C,V/22,C,V/	1|0|	target	0	0.175814	36
25605	KashinaA-20-L146-540-4hr-QEP.32682.32682.3.0.dta	32682	1440.78	3	0	LLR	TWPHFTATVKPR	PAR	1440.77	0.000671	13.1957	0.00033662		3	sp|Q96PD5|PGRP2_HUMAN/	540,R,P/	1|	target	1	-2.36295	0
25606	KashinaA-20-L146-540-4hr-QEP.14262.14262.4.0.dta	14262	1708.89	4	0	YYK	LRTEGDGVYTLNDKK	QWI	1708.89	0.001317	15.0426	0.000336643		3	sp|P00738|HPT_HUMAN/sp|P00739|HPTR_HUMAN/sp|P00739-2|HPTR_HUMAN/tr|J3QLC9|J3QLC9_HUMAN/tr|A0A0C4DGL8|A0A0C4DGL8_HUMAN/tr|J3KTC3|J3KTC3_HUMAN/tr|J3QR68|J3QR68_HUMAN/tr|H0Y300|H0Y300_HUMAN/tr|J3KRH2|J3KRH2_HUMAN/	57,K,Q/58,R,Q/95,R,Q/56,K,Q/57,K,Q/58,R,Q/56,K,Q/57,K,Q/56,K,Q/	1|	target	2	1.72341	4
25607	KashinaA-20-L146-540-4hr-QEP.89103.89103.2.0.dta	89103	1529.79	2	0	LGK	EDFTSLSLVLYSR	KFP	1529.78	0.000684	12.1374	0.00033666		3	sp|P02774|VTDB_HUMAN/sp|P02774-3|VTDB_HUMAN/tr|D6RF35|D6RF35_HUMAN/tr|D6RF20|D6RF20_HUMAN/tr|D6RBJ7|D6RBJ7_HUMAN/	37,K,K/56,K,K/37,K,K/37,K,K/37,K,K/	1|	target	0	0.845707	0
25608	KashinaA-20-L146-540-4hr-QEP.58719.58719.3.0.dta	58719	1952.94	3	0	WAK	NLNEKDYELLCLDGTR	KPV	1952.94	0.004551	14.797	0.000336748	11,Carbamidomethyl[C];	3	sp|P02787|TRFE_HUMAN/	571,K,K/	1|0|	target	1	-1.4114	36
25609	KashinaA-20-L146-540-4hr-QEP.99594.99594.2.0.dta	99594	2548.08	2	0	IVK	VYDYYETDEFAIAEYNAPCSK	DLG	2548.09	-0.006822	12.3723	0.000336764	19,Carbamidomethyl[C];	3	sp|P01023|A2MG_HUMAN/	1448,K,D/	1|0|	target	0	-2.77362	36
25610	KashinaA-20-L146-540-4hr-QEP.91690.91690.2.0.dta	91690	2355.05	2	0	YTK	SYLSMVGSCCTSASPTVCFLK	ERL	2355.05	0.000487	12.114	0.000336798	9,Carbamidomethyl[C];10,Carbamidomethyl[C];18,Carbamidomethyl[C];	3	sp|P02774|VTDB_HUMAN/sp|P02774-2|VTDB_HUMAN/sp|P02774-3|VTDB_HUMAN/tr|D6RF35|D6RF35_HUMAN/tr|D6RBJ7|D6RBJ7_HUMAN/	180,K,E/58,K,E/199,K,E/180,K,E/180,K,E/	1|0|0|0|	target	0	-1.73049	36
25611	KashinaA-20-L146-540-4hr-QEP.75640.75640.2.0.dta	75640	1470.82	2	0	VYK	LSLEIEQLELQR	DSA	1470.82	0.002526	13.6188	0.000336835		3	sp|P04003|C4BPA_HUMAN/	573,K,D/	1|	target	0	-0.774127	4
25612	KashinaA-20-L146-540-4hr-QEP.104834.104834.3.1.dta	104834	2533.24	3	0	VSK	GLLIFDASSSWGPQMSASVHLDSK	KKQ	2533.24	-0.000192	10.1931	0.000336946		3	sp|P04114|APOB_HUMAN/	1450,K,K/	1|	target	0	-1.29049	4
25613	KashinaA-20-L146-540-4hr-QEP.71511.71511.2.0.dta	71511	1616.69	2	0	TIK	ESDWLGQSMFTCR	VDH	1616.68	0.002524	11.671	0.000337034	12,Carbamidomethyl[C];	3	sp|P01871|IGHM_HUMAN/sp|P01871-2|IGHM_HUMAN/	185,K,V/185,K,V/	1|0|	target	0	-1.31713	32
25614	KashinaA-20-L146-540-4hr-QEP.111858.111858.4.5.dta	111858	3986.89	4	0	RLK	HLIVTPSGCGEQNMIGMTPTVIAVHYLDETEQWEK	FGL	3986.89	0.001133	18.3603	0.000337108	9,Carboxymethyl_13C(2)[C];	3	sp|P01024|CO3_HUMAN/	1001,K,F/	1|0|	target	0	-2.5509	36
25615	KashinaA-20-L146-540-4hr-QEP.30653.30653.2.0.dta	30653	1614.72	2	0	RDR	MYQMDIQQELQR	YLS	1614.72	-0.005218	15.7469	0.000337199	1,Oxidation[M];4,Oxidation[M];	3	sp|P04114|APOB_HUMAN/	2522,R,Y/	1|0|0|	target	0	0.129044	96
25616	KashinaA-20-L146-540-4hr-QEP.23390.23390.2.0.dta	23390	1529.73	2	0	WGK	VGAHAGEYGAEALER	MFL	1529.73	-0.003036	14.2914	0.000337202		3	sp|P69905|HBA_HUMAN/tr|A0A2R8Y7C0|A0A2R8Y7C0_HUMAN/	17,K,M/7,K,M/	1|	target	0	-2.10065	4
25617	KashinaA-20-L146-540-4hr-QEP.54538.54538.2.0.dta	54538	1345.64	2	0	FDK	SCAVAEYGVYVK	VTS	1345.65	-0.001143	12.2904	0.000337233	2,Carbamidomethyl[C];	3	sp|P00738|HPT_HUMAN/sp|P00738-2|HPT_HUMAN/sp|P00739|HPTR_HUMAN/sp|P00739-2|HPTR_HUMAN/tr|A0A087WU08|A0A087WU08_HUMAN/tr|J3QLC9|J3QLC9_HUMAN/tr|A0A0C4DGL8|A0A0C4DGL8_HUMAN/tr|A0A0A0MRD9|A0A0A0MRD9_HUMAN/tr|J3QR68|J3QR68_HUMAN/tr|H0Y300|H0Y300_HUMAN/	379,K,V/320,K,V/321,K,V/358,K,V/254,K,V/338,K,V/320,K,V/254,K,V/377,K,V/415,K,V/	1|0|	target	0	-1.2686	32
25618	KashinaA-20-L146-540-4hr-QEP.99583.99583.2.0.dta	99583	2159.91	2	0	NQK	QCQDLGAFTESMVVFGCPN	___	2159.92	-0.005745	11.2097	0.000337334	2,Carbamidomethyl[C];17,Carbamidomethyl[C];	3	sp|P01024|CO3_HUMAN/	1644,K,-/	1|0|0|	target	0	-1.07936	36
25619	KashinaA-20-L146-540-4hr-QEP.126354.126354.3.0.dta	126354	1637.93	3	0	AIR	VFAIPPSFASIFLTK	STK	1637.93	0.000286	12.6667	0.000337337		3	sp|P01871|IGHM_HUMAN/sp|P01871-2|IGHM_HUMAN/	223,R,S/223,R,S/	1|	target	0	2.23103	4
25620	KashinaA-20-L146-540-4hr-QEP.117940.117940.4.0.dta	117940	4288.74	4	0	SDK	FFTSHNGMQFSTWDNDNDKFEGNCAEQDGSGWWMNK	CHA	4288.71	0.026833	17.2812	0.000337418	23,Deamidated[N];24,Carbamidomethyl[C];	3	sp|P02679|FIBG_HUMAN/sp|P02679-2|FIBG_HUMAN/tr|C9JEU5|C9JEU5_HUMAN/tr|C9JC84|C9JC84_HUMAN/	328,K,C/328,K,C/336,K,C/336,K,C/	1|0|0|	target	1	0.292493	100
25621	KashinaA-20-L146-540-4hr-QEP.93811.93811.4.4.dta	93811	2911.39	4	0	CQK	RPCGHPGDTPFGTFTLTGGNVFEYGVK	AVY	2911.38	0.004212	13.9739	0.000337418	3,Carbamidomethyl[C];	3	sp|P08603|CFAH_HUMAN/sp|P08603-2|CFAH_HUMAN/tr|Q5TFM2|Q5TFM2_HUMAN/tr|A0A0D9SG88|A0A0D9SG88_HUMAN/	82,K,A/82,K,A/82,K,A/82,K,A/	1|0|	target	1	-0.074745	36
25622	KashinaA-20-L146-540-4hr-QEP.69625.69625.3.0.dta	69625	2714.31	3	0	EVK	CPFPSRPDNGFVNYPAKPTLYYK	DKA	2714.31	-0.001553	15.7513	0.000337455	0,Pyro-carbamidomethyl[AnyN-termC];	3	sp|P02749|APOH_HUMAN/tr|J3KS17|J3KS17_HUMAN/tr|J3QLI0|J3QLI0_HUMAN/	204,K,D/29,K,D/144,K,D/	1|0|	target	2	0.306462	36
25623	KashinaA-20-L146-540-4hr-QEP.80172.80172.2.0.dta	80172	1478.73	2	0	DAK	MYLGYEYVTAIR	NLR	1478.73	-0.002145	11.9892	0.000337557		3	sp|P02787|TRFE_HUMAN/	331,K,N/	1|	target	0	-3.03699	0
25624	KashinaA-20-L146-540-4hr-QEP.106197.106197.3.2.dta	106197	3135.48	3	0	DTK	TYMLAFDVNDEKNWGLSVYADKPETTK	EQL	3135.5	-0.014123	17.0167	0.0003376		3	sp|P02763|A1AG1_HUMAN/	126,K,E/	1|	target	2	0.393626	68
25625	KashinaA-20-L146-540-4hr-QEP.41347.41347.2.1.dta	41347	1875.86	2	0	LKK	YNSQNQSNNQFVLYR	ITE	1875.86	-0.003515	14.2663	0.000337668	4,Deamidated[Q];	3	sp|P01042|KNG1_HUMAN/sp|P01042-2|KNG1_HUMAN/sp|P01042-3|KNG1_HUMAN/	43,K,I/43,K,I/43,K,I/	1|0|	target	0	1.66287	32
25626	KashinaA-20-L146-540-4hr-QEP.119860.119860.3.3.dta	119860	2533.24	3	0	VSK	GLLIFDASSSWGPQMSASVHLDSK	KKQ	2533.24	0.000743	13.474	0.000337695		3	sp|P04114|APOB_HUMAN/	1450,K,K/	1|	target	0	2.35116	4
25627	KashinaA-20-L146-540-4hr-QEP.87144.87144.2.0.dta	87144	1345.65	2	0	FDK	SCAVAEYGVYVK	VTS	1345.65	0.001191	12.357	0.000337729	2,Carbamidomethyl[C];	3	sp|P00738|HPT_HUMAN/sp|P00738-2|HPT_HUMAN/sp|P00739|HPTR_HUMAN/sp|P00739-2|HPTR_HUMAN/tr|A0A087WU08|A0A087WU08_HUMAN/tr|J3QLC9|J3QLC9_HUMAN/tr|A0A0C4DGL8|A0A0C4DGL8_HUMAN/tr|A0A0A0MRD9|A0A0A0MRD9_HUMAN/tr|J3QR68|J3QR68_HUMAN/tr|H0Y300|H0Y300_HUMAN/	379,K,V/320,K,V/321,K,V/358,K,V/254,K,V/338,K,V/320,K,V/254,K,V/377,K,V/415,K,V/	1|0|	target	0	-0.583158	32
25628	KashinaA-20-L146-540-4hr-QEP.111916.111916.3.2.dta	111916	2841.4	3	0	EKK	HYLMWGLSSDFWGEKPNLSYIIGK	DTW	2841.41	-0.001981	16.4573	0.00033782		3	sp|P01024|CO3_HUMAN/	1600,K,D/	1|	target	1	-0.576309	4
25629	KashinaA-20-L146-540-4hr-QEP.83804.83804.2.2.dta	83804	2272.09	2	0	VLR	AQPVQVAEGSEPDGFWEALGGK	AAY	2272.09	9.5e-05	14.6367	0.000337843		3	sp|P06396|GELS_HUMAN/sp|P06396-2|GELS_HUMAN/sp|P06396-3|GELS_HUMAN/sp|P06396-4|GELS_HUMAN/tr|A0A0A0MS51|A0A0A0MS51_HUMAN/tr|A0A0A0MT01|A0A0A0MT01_HUMAN/	626,R,A/575,R,A/586,R,A/583,R,A/592,R,A/611,R,A/	1|	target	0	-0.58548	4
25630	KashinaA-20-L146-540-4hr-QEP.111640.111640.2.0.dta	111640	1345.65	2	0	FDK	SCAVAEYGVYVK	VTS	1345.65	0	12.6732	0.000338002	2,Carbamidomethyl[C];	3	sp|P00738|HPT_HUMAN/sp|P00738-2|HPT_HUMAN/sp|P00739|HPTR_HUMAN/sp|P00739-2|HPTR_HUMAN/tr|A0A087WU08|A0A087WU08_HUMAN/tr|J3QLC9|J3QLC9_HUMAN/tr|A0A0C4DGL8|A0A0C4DGL8_HUMAN/tr|A0A0A0MRD9|A0A0A0MRD9_HUMAN/tr|J3QR68|J3QR68_HUMAN/tr|H0Y300|H0Y300_HUMAN/	379,K,V/320,K,V/321,K,V/358,K,V/254,K,V/338,K,V/320,K,V/254,K,V/377,K,V/415,K,V/	1|0|	target	0	-1.87722	32
25631	KashinaA-20-L146-540-4hr-QEP.83472.83472.2.0.dta	83472	1583.89	2	0	SGM	AIADVTLLSGFHALR	ADL	1583.89	-0.0001	16.7988	0.000338009		1	sp|P0C0L5|CO4B_HUMAN/sp|P0C0L4|CO4A_HUMAN/tr|A0A0G2JPR0|A0A0G2JPR0_HUMAN/tr|A0A3B3ISA6|A0A3B3ISA6_HUMAN/	1483,M,A/1483,M,A/1483,M,A/1052,M,A/	1|	target	0	0.563523	4
25632	KashinaA-20-L146-540-4hr-QEP.112764.112764.3.0.dta	112764	1899.88	3	0	CEK	FSGQLNSHGCFYQQVK	TKV	1899.88	0.000265	12.3049	0.0003381	10,Carbamidomethyl[C];	3	sp|P01023|A2MG_HUMAN/	289,K,T/	1|0|	target	0	-3.0305	36
25633	KashinaA-20-L146-540-4hr-QEP.49475.49475.2.0.dta	49475	1345.64	2	0	FDK	SCAVAEYGVYVK	VTS	1345.65	-0.001506	12.4426	0.00033811	2,Carbamidomethyl[C];	3	sp|P00738|HPT_HUMAN/sp|P00738-2|HPT_HUMAN/sp|P00739|HPTR_HUMAN/sp|P00739-2|HPTR_HUMAN/tr|A0A087WU08|A0A087WU08_HUMAN/tr|J3QLC9|J3QLC9_HUMAN/tr|A0A0C4DGL8|A0A0C4DGL8_HUMAN/tr|A0A0A0MRD9|A0A0A0MRD9_HUMAN/tr|J3QR68|J3QR68_HUMAN/tr|H0Y300|H0Y300_HUMAN/	379,K,V/320,K,V/321,K,V/358,K,V/254,K,V/338,K,V/320,K,V/254,K,V/377,K,V/415,K,V/	1|0|	target	0	-1.97657	32
25634	KashinaA-20-L146-540-4hr-QEP.35811.35811.3.0.dta	35811	2331.14	3	0	SCR	ASQSVSSNLAWYQQKPGQAPR	LLI	2331.15	-0.005679	15.8019	0.000338121	6,Formyl[S](Ser->Asp[S]);	3	sp|P01624|KV315_HUMAN/sp|A0A087WSY6|KVD15_HUMAN/	44,R,L/44,R,L/	1|0|	target	1	-1.31326	36
25635	KashinaA-20-L146-540-4hr-QEP.99690.99690.3.0.dta	99690	2115.08	3	0	EKR	DLEIEVVLFHPNYNINGK	KEA	2115.08	0.002463	14.0958	0.000338168	16,Deamidated[N];	3	sp|P00751|CFAB_HUMAN/tr|B4E1Z4|B4E1Z4_HUMAN/tr|E7ETN3|E7ETN3_HUMAN/tr|H7C5H1|H7C5H1_HUMAN/tr|A0A0G2JH38|A0A0G2JH38_HUMAN/	546,R,K/1048,R,K/897,R,K/87,R,K/546,R,K/	1|0|	target	0	-1.19924	36
25636	KashinaA-20-L146-540-4hr-QEP.59538.59538.2.0.dta	59538	1707.82	2	0	HLK	YVMLPVADQDQCIR	HYE	1707.82	0.001703	11.913	0.000338212	12,Carbamidomethyl[C];	3	sp|P00738|HPT_HUMAN/sp|P00738-2|HPT_HUMAN/tr|A0A087WU08|A0A087WU08_HUMAN/tr|J3QLC9|J3QLC9_HUMAN/tr|A0A0C4DGL8|A0A0C4DGL8_HUMAN/tr|J3QR68|J3QR68_HUMAN/tr|H0Y300|H0Y300_HUMAN/tr|H3BS21|H3BS21_HUMAN/	297,K,H/238,K,H/172,K,H/256,K,H/238,K,H/295,K,H/333,K,H/198,K,H/	1|0|	target	0	-1.32775	32
25637	KashinaA-20-L146-540-4hr-QEP.13135.13135.2.0.dta	13135	1196.63	2	0	GYK	HTLNQIDEVK	VWP	1196.63	0.00082	12.7143	0.000338256		3	sp|P02765|FETUA_HUMAN/tr|C9JV77|C9JV77_HUMAN/	57,K,V/57,K,V/	1|	target	0	-1.89764	0
25638	KashinaA-20-L146-540-4hr-QEP.116361.116361.3.1.dta	116361	3015.47	3	0	YAM	IGNNMITCINGIWTELPMCVATHQLK	RCK	3015.46	0.015958	14.8425	0.000338269	8,Carbamidomethyl[C];10,Deamidated[N];19,Carbamidomethyl[C];	1	sp|Q9BXR6|FHR5_HUMAN/	303,M,R/	1|0|0|0|	target	0	0.218061	100
25639	KashinaA-20-L146-540-4hr-QEP.116605.116605.3.0.dta	116605	1971.09	3	0	NPF	VFAPTLLTVAVHFEEVAK	SCC	1971.09	-0.000703	14.3902	0.000338276		1	sp|P43652|AFAM_HUMAN/	172,F,S/	1|	target	0	-4.54561	4
25640	KashinaA-20-L146-540-4hr-QEP.98585.98585.2.0.dta	98585	1697.84	2	0	VPK	SSSNEEVMFLTVQVK	GPT	1697.84	0.002818	11.8064	0.000338306		3	sp|P01023|A2MG_HUMAN/tr|F8W7L3|F8W7L3_HUMAN/	93,K,G/93,K,G/	1|	target	0	-0.781492	4
25641	KashinaA-20-L146-540-4hr-QEP.22038.22038.2.0.dta	22038	1375.62	2	0	HGK	TFTCTAAYPESK	TPL	1375.62	0.000129	11.8349	0.000338327	4,Carbamidomethyl[C];	3	sp|P01876|IGHA1_HUMAN/tr|A0A286YEY1|A0A286YEY1_HUMAN/	200,K,T/200,K,T/	1|0|	target	0	-2.24991	32
25642	KashinaA-20-L146-540-4hr-QEP.90609.90609.2.0.dta	90609	1478.73	2	0	DAK	MYLGYEYVTAIR	NLR	1478.73	-0.000224	11.2956	0.000338357		3	sp|P02787|TRFE_HUMAN/	331,K,N/	1|	target	0	-0.202877	0
25643	KashinaA-20-L146-540-4hr-QEP.51600.51600.4.0.dta	51600	1833.89	4	0	TTK	TYFPHFDLSHGSAQVK	GHG	1833.89	0.002674	12.1288	0.000338381		3	sp|P69905|HBA_HUMAN/tr|G3V1N2|G3V1N2_HUMAN/tr|A0A2R8Y7C0|A0A2R8Y7C0_HUMAN/	41,K,G/9,K,G/31,K,G/	1|	target	0	-0.770993	4
25644	KashinaA-20-L146-540-4hr-QEP.58134.58134.2.0.dta	58134	1442.78	2	0	LIK	MKPVPDLVPGNFK	SQL	1442.77	0.008347	12.9874	0.000338445	11,Deamidated[N];	3	sp|P02671|FIBA_HUMAN/sp|P02671-2|FIBA_HUMAN/	225,K,S/225,K,S/	1|0|	target	1	0.800046	96
25645	KashinaA-20-L146-540-4hr-QEP.110473.110473.3.0.dta	110473	2057.94	3	0	VKK	LYHSEAFTVNFGDTEEAK	KQI	2057.94	-0.000643	14.5963	0.000338449		3	sp|P01009|A1AT_HUMAN/sp|P01009-2|A1AT_HUMAN/sp|P01009-3|A1AT_HUMAN/tr|A0A0G2JRN3|A0A0G2JRN3_HUMAN/tr|G3V2B9|G3V2B9_HUMAN/tr|A0A024R6I7|A0A024R6I7_HUMAN/	160,K,K/160,K,K/160,K,K/160,K,K/74,K,K/160,K,K/	1|	target	0	-1.72223	4
25646	KashinaA-20-L146-540-4hr-QEP.40313.40313.2.1.dta	40313	1725.77	2	0	VGK	IECVSAETTEDCIAK	IMN	1725.77	0.001567	11.63	0.000338459	3,Carbamidomethyl[C];12,Carbamidomethyl[C];	3	sp|P02787|TRFE_HUMAN/	384,K,I/	1|0|0|	target	0	-0.985765	32
25647	KashinaA-20-L146-540-4hr-QEP.99420.99420.4.0.dta	99420	1752.95	4	0	ISR	YVGGQEHFAHLLILR	DTK	1752.95	-7.8e-05	12.1116	0.000338469		3	sp|P02763|A1AG1_HUMAN/	108,R,D/	1|	target	0	-0.869468	4
25648	KashinaA-20-L146-540-4hr-QEP.133849.133849.2.0.dta	133849	1502.76	2	0	DSK	DSTYSLSSTLTLSK	ADY	1502.76	0.00029	11.373	0.000338503		3	sp|P01834|IGKC_HUMAN/tr|A0A5H1ZRQ3|A0A5H1ZRQ3_HUMAN/	62,K,A/62,K,A/	1|	target	0	-3.3627	4
25649	KashinaA-20-L146-540-4hr-QEP.98227.98227.3.0.dta	98227	2593.13	3	0	PER	DLCGCYSVSSVLPGCAEPWNHGK	TFT	2593.13	-0.000316	12.8228	0.000338645	3,Carbamidomethyl[C];5,Carbamidomethyl[C];15,Carbamidomethyl[C];	3	sp|P01876|IGHA1_HUMAN/tr|A0A286YEY1|A0A286YEY1_HUMAN/	177,R,T/177,R,T/	1|0|0|0|	target	0	-0.493144	36
25650	KashinaA-20-L146-540-4hr-QEP.122819.122819.3.1.dta	122819	2127.09	3	0	LEK	HQLYIDETVNSNIPTNLR	VLR	2127.08	0.00398	14.1373	0.00033874		3	sp|P02675|FIBB_HUMAN/	178,K,V/	1|	target	0	-0.276187	4
25651	KashinaA-20-L146-540-4hr-QEP.61141.61141.2.0.dta	61141	1639.87	2	0	VGR	TVMVNIENPEGIPVK	QDS	1639.87	0.000698	14.9921	0.000338767		3	sp|P01024|CO3_HUMAN/	161,R,Q/	1|	target	0	-0.056374	4
25652	KashinaA-20-L146-540-4hr-QEP.51784.51784.4.4.dta	51784	2144.06	4	0	DQK	MRPSTDTITVMVENSHGLR	VRK	2144.06	-0.003565	13.9317	0.000338818		3	sp|P0C0L5|CO4B_HUMAN/sp|P0C0L4|CO4A_HUMAN/sp|P0C0L4-2|CO4A_HUMAN/tr|A0A0G2JL54|A0A0G2JL54_HUMAN/tr|A0A140TA29|A0A140TA29_HUMAN/tr|A0A140TA49|A0A140TA49_HUMAN/tr|A0A140TA32|A0A140TA32_HUMAN/tr|A0A140TA44|A0A140TA44_HUMAN/tr|A0A0G2JPR0|A0A0G2JPR0_HUMAN/tr|F5GXS0|F5GXS0_HUMAN/	166,K,V/166,K,V/166,K,V/166,K,V/166,K,V/166,K,V/166,K,V/166,K,V/166,K,V/166,K,V/	1|	target	1	-0.157449	4
25653	KashinaA-20-L146-540-4hr-QEP.74158.74158.2.0.dta	74158	1290.73	2	0	TAK	DIAPTLTLYVGK	KQL	1290.73	0.000272	11.9196	0.000338831		3	sp|P00738|HPT_HUMAN/sp|P00738-2|HPT_HUMAN/sp|P00739|HPTR_HUMAN/sp|P00739-2|HPTR_HUMAN/tr|A0A087WU08|A0A087WU08_HUMAN/tr|J3QLC9|J3QLC9_HUMAN/tr|A0A0C4DGL8|A0A0C4DGL8_HUMAN/tr|A0A0A0MRD9|A0A0A0MRD9_HUMAN/tr|J3QR68|J3QR68_HUMAN/tr|H0Y300|H0Y300_HUMAN/tr|H3BS21|H3BS21_HUMAN/	215,K,K/156,K,K/157,K,K/194,K,K/90,K,K/174,K,K/156,K,K/90,K,K/213,K,K/251,K,K/116,K,K/	1|	target	0	-1.66212	0
25654	KashinaA-20-L146-540-4hr-QEP.135625.135625.4.0.dta	135625	1752.95	4	0	ISR	YVGGQEHFAHLLILR	DTK	1752.95	-0.000664	12.4945	0.000338851		3	sp|P02763|A1AG1_HUMAN/	108,R,D/	1|	target	0	-0.510345	4
25655	KashinaA-20-L146-540-4hr-QEP.36436.36436.2.0.dta	36436	1345.65	2	0	FDK	SCAVAEYGVYVK	VTS	1345.65	0.001462	12.3546	0.00033898	2,Carbamidomethyl[C];	3	sp|P00738|HPT_HUMAN/sp|P00738-2|HPT_HUMAN/sp|P00739|HPTR_HUMAN/sp|P00739-2|HPTR_HUMAN/tr|A0A087WU08|A0A087WU08_HUMAN/tr|J3QLC9|J3QLC9_HUMAN/tr|A0A0C4DGL8|A0A0C4DGL8_HUMAN/tr|A0A0A0MRD9|A0A0A0MRD9_HUMAN/tr|J3QR68|J3QR68_HUMAN/tr|H0Y300|H0Y300_HUMAN/	379,K,V/320,K,V/321,K,V/358,K,V/254,K,V/338,K,V/320,K,V/254,K,V/377,K,V/415,K,V/	1|0|	target	0	0.711733	32
25656	KashinaA-20-L146-540-4hr-QEP.90583.90583.6.4.dta	90583	5975.63	6	0	SER	GSAGHWTSESSVSGSTGQWHSESGSFRPDSPGSGNARPNNPDWGTFEEVSGNVSPGTR	REY	5975.62	0.008844	13.5117	0.000339	35,Deamidated[N];	3	sp|P02671|FIBA_HUMAN/sp|P02671-2|FIBA_HUMAN/	367,R,R/367,R,R/	1|0|	target	2	0.438959	36
25657	KashinaA-20-L146-540-4hr-QEP.22911.22911.2.0.dta	22911	1617.8	2	0	EGK	QVGSGVTTDQVQAEAK	ESG	1617.81	-0.004064	13.234	0.000339078		3	sp|P01871|IGHM_HUMAN/sp|P01871-2|IGHM_HUMAN/	153,K,E/153,K,E/	1|	target	0	-1.40843	4
25658	KashinaA-20-L146-540-4hr-QEP.54685.54685.3.0.dta	54685	1595.83	3	0	GKK	WWTQAQAHDLVIK	SLD	1595.83	-0.000575	12.078	0.000339224		3	sp|O14791|APOL1_HUMAN/sp|O14791-2|APOL1_HUMAN/sp|O14791-3|APOL1_HUMAN/	233,K,S/249,K,S/215,K,S/	1|	target	0	0.287236	0
25659	KashinaA-20-L146-540-4hr-QEP.50064.50064.4.0.dta	50064	2536.25	4	0	LIK	AIQLTYNPDESSKPNMIDAATLK	SRK	2536.26	-0.008573	17.3641	0.000339302	16,Oxidation[M];	3	sp|P02679|FIBG_HUMAN/sp|P02679-2|FIBG_HUMAN/tr|C9JEU5|C9JEU5_HUMAN/tr|C9JC84|C9JC84_HUMAN/	88,K,S/88,K,S/88,K,S/88,K,S/	1|0|	target	1	-0.042666	100
25660	KashinaA-20-L146-540-4hr-QEP.6320.6320.2.0.dta	6320	1165.55	2	0	AAK	AATGECTATVGK	RSS	1165.55	0.000761	13.1957	0.000339333	6,Carbamidomethyl[C];	3	sp|P01042|KNG1_HUMAN/sp|P01042-2|KNG1_HUMAN/sp|P01042-3|KNG1_HUMAN/	101,K,R/101,K,R/101,K,R/	1|0|	target	0	0.578398	32
25661	KashinaA-20-L146-540-4hr-QEP.101180.101180.3.0.dta	101180	1816.97	3	0	GLR	FLEQELETITIPDLR	GKE	1816.97	0.002114	13.9509	0.000339404		3	sp|P55058|PLTP_HUMAN/sp|P55058-2|PLTP_HUMAN/sp|P55058-3|PLTP_HUMAN/	40,R,G/40,R,G/40,R,G/	1|	target	0	1.05198	4
25662	KashinaA-20-L146-540-4hr-QEP.124623.124623.4.1.dta	124623	3742.9	4	0	DLR	GISEQSLVVSGVQHQSTLELSEVGVEAAAATSIAMSR	MSL	3742.88	0.019983	13.3741	0.000339451	5,Deamidated[Q];	3	sp|P08697|A2AP_HUMAN/sp|P08697-2|A2AP_HUMAN/tr|A0A0G2JPA8|A0A0G2JPA8_HUMAN/	366,R,M/302,R,M/302,R,M/	1|0|	target	0	-0.592962	100
25663	KashinaA-20-L146-540-4hr-QEP.55926.55926.3.0.dta	55926	1833.92	3	0	ITK	VFSNGADLSGVTEEAPLK	LSK	1833.92	0.001402	12.3074	0.000339489		3	sp|P01009|A1AT_HUMAN/sp|P01009-2|A1AT_HUMAN/tr|A0A0G2JRN3|A0A0G2JRN3_HUMAN/tr|A0A024R6I7|A0A024R6I7_HUMAN/	334,K,L/334,K,L/334,K,L/334,K,L/	1|	target	0	-0.679863	4
25664	KashinaA-20-L146-540-4hr-QEP.48067.48067.2.0.dta	48067	1577.66	2	0	HCR	FDEFFSEGCAPGSK	KDS	1577.66	-0.000213	12.1529	0.000339513	9,Carbamidomethyl[C];	3	sp|P02787|TRFE_HUMAN/tr|H7C5E8|H7C5E8_HUMAN/	494,R,K/51,R,K/	1|0|	target	0	-0.959425	36
25665	KashinaA-20-L146-540-4hr-QEP.95942.95942.2.0.dta	95942	1865.94	2	0	GKK	VEGTAFVIFGIQDGEQR	ISL	1865.94	0.003867	13.0179	0.000339519		3	sp|P01024|CO3_HUMAN/	264,K,I/	1|	target	0	1.40978	4
25666	KashinaA-20-L146-540-4hr-QEP.82541.82541.2.0.dta	82541	1386.84	2	0	KEK	NVPLPVIAELPPK	VSV	1386.84	0.000261	10.8404	0.00033956		3	sp|P01871|IGHM_HUMAN/sp|P01871-2|IGHM_HUMAN/	99,K,V/99,K,V/	1|	target	0	-2.25461	0
25667	KashinaA-20-L146-540-4hr-QEP.105640.105640.4.3.dta	105640	4003.92	4	0	VQR	PGQTCQPILEEQCLVPDSSHCQVLLLPLFAECHK	VLA	4003.92	0.001044	15.3246	0.000339563	5,Carbamidomethyl[C];21,GG[C](Dicarbamidomethyl[C]);32,Carbamidomethyl[C];	3	sp|P04275|VWF_HUMAN/	2118,R,V/	1|0|0|0|	target	0	-3.04055	36
25668	KashinaA-20-L146-540-4hr-QEP.57053.57053.3.0.dta	57053	2057.95	3	0	VKK	LYHSEAFTVNFGDTEEAK	KQI	2057.94	0.001301	14.9341	0.000339703		3	sp|P01009|A1AT_HUMAN/sp|P01009-2|A1AT_HUMAN/sp|P01009-3|A1AT_HUMAN/tr|A0A0G2JRN3|A0A0G2JRN3_HUMAN/tr|G3V2B9|G3V2B9_HUMAN/tr|A0A024R6I7|A0A024R6I7_HUMAN/	160,K,K/160,K,K/160,K,K/160,K,K/74,K,K/160,K,K/	1|	target	0	-0.80642	4
25669	KashinaA-20-L146-540-4hr-QEP.95019.95019.3.0.dta	95019	2557.31	3	0	LLR	TLNQPDSQLQLTTGNGLFLSEGLK	LVD	2557.31	0.000586	18.3061	0.00033975	15,Ammonia-loss[N];	3	sp|P01009|A1AT_HUMAN/sp|P01009-2|A1AT_HUMAN/sp|P01009-3|A1AT_HUMAN/tr|A0A0G2JRN3|A0A0G2JRN3_HUMAN/tr|G3V2B9|G3V2B9_HUMAN/tr|A0A024R6I7|A0A024R6I7_HUMAN/tr|G3V544|G3V544_HUMAN/	125,R,L/125,R,L/125,R,L/125,R,L/39,R,L/125,R,L/125,R,L/	1|0|	target	0	-0.358135	36
25670	KashinaA-20-L146-540-4hr-QEP.46024.46024.2.0.dta	46024	1443.7	2	0	GKR	LMQCLPNPEDVK	MAL	1443.7	-0.001119	12.5657	0.000339754	4,Carbamidomethyl[C];	3	sp|P04003|C4BPA_HUMAN/	554,R,M/	1|0|	target	0	-1.59181	32
25671	KashinaA-20-L146-540-4hr-QEP.93167.93167.2.0.dta	93167	1186.69	2	0	ASK	ADGLAVIGVLMK	VGE	1186.69	-0.000444	12.4822	0.000339754		3	sp|P00915|CAH1_HUMAN/tr|E5RJI8|E5RJI8_HUMAN/tr|E5RHP7|E5RHP7_HUMAN/tr|E5RFE7|E5RFE7_HUMAN/tr|E5RG81|E5RG81_HUMAN/tr|H0YBE2|H0YBE2_HUMAN/tr|E5RH81|E5RH81_HUMAN/tr|E5RJF6|E5RJF6_HUMAN/	138,K,V/25,K,V/138,K,V/72,K,V/25,K,G/75,K,V/138,K,V/25,K,V/	1|	target	0	-0.682165	0
25672	KashinaA-20-L146-540-4hr-QEP.98709.98709.2.0.dta	98709	1772	2	0	EEK	LYLVQGTQVYVFLTK	GGY	1772	0.000954	12.2681	0.000339757		3	sp|P02790|HEMO_HUMAN/	317,K,G/	1|	target	0	0.277657	4
25673	KashinaA-20-L146-540-4hr-QEP.131822.131822.4.0.dta	131822	4988.11	4	0	LEK	AVANFFSGSCAPCADGTDFPQLCQLCPGCGCSTLNQYFGYSGAFK	CLK	4988.1	0.01038	17.0691	0.000339767	10,GG[C](Dicarbamidomethyl[C]);23,GG[C](Dicarbamidomethyl[C]);31,GG[C](Dicarbamidomethyl[C]);	3	sp|P02787|TRFE_HUMAN/tr|C9JVG0|C9JVG0_HUMAN/	167,K,C/40,K,C/	1|0|0|0|	target	0	-5.16385	36
25674	KashinaA-20-L146-540-4hr-QEP.103547.103547.2.0.dta	103547	1345.65	2	0	FDK	SCAVAEYGVYVK	VTS	1345.65	0.000395	12.5154	0.000339845	2,Carbamidomethyl[C];	3	sp|P00738|HPT_HUMAN/sp|P00738-2|HPT_HUMAN/sp|P00739|HPTR_HUMAN/sp|P00739-2|HPTR_HUMAN/tr|A0A087WU08|A0A087WU08_HUMAN/tr|J3QLC9|J3QLC9_HUMAN/tr|A0A0C4DGL8|A0A0C4DGL8_HUMAN/tr|A0A0A0MRD9|A0A0A0MRD9_HUMAN/tr|J3QR68|J3QR68_HUMAN/tr|H0Y300|H0Y300_HUMAN/	379,K,V/320,K,V/321,K,V/358,K,V/254,K,V/338,K,V/320,K,V/254,K,V/377,K,V/415,K,V/	1|0|	target	0	-1.73826	32
25675	KashinaA-20-L146-540-4hr-QEP.131526.131526.3.1.dta	131526	2593.37	3	0	EER	LPEGSVSLIILLTDGDPTVGETNPR	SIQ	2593.37	-0.004228	15.0962	0.000339845		3	sp|Q14624|ITIH4_HUMAN/sp|Q14624-2|ITIH4_HUMAN/sp|Q14624-3|ITIH4_HUMAN/sp|Q14624-4|ITIH4_HUMAN/tr|B7ZKJ8|B7ZKJ8_HUMAN/tr|H7C0L5|H7C0L5_HUMAN/	371,R,S/371,R,S/371,R,S/371,R,S/371,R,S/229,R,S/	1|	target	0	-3.41909	4
25676	KashinaA-20-L146-540-4hr-QEP.87961.87961.2.0.dta	87961	1478.74	2	0	DAK	MYLGYEYVTAIR	NLR	1478.73	0.00091	11.5361	0.000339849		3	sp|P02787|TRFE_HUMAN/	331,K,N/	1|	target	0	0.983419	0
25677	KashinaA-20-L146-540-4hr-QEP.31501.31501.3.1.dta	31501	2448.14	3	0	TVR	RQECSIPVCGQDQVTVAMTPR	SEG	2448.14	-0.004032	14.2667	0.000339859	4,Carbamidomethyl[C];9,Carbamidomethyl[C];18,Oxidation[M];	3	sp|P00734|THRB_HUMAN/tr|C9JV37|C9JV37_HUMAN/tr|E9PIT3|E9PIT3_HUMAN/	177,R,S/167,R,S/177,R,S/	1|0|0|0|	target	1	-2.04839	36
25678	KashinaA-20-L146-540-4hr-QEP.114943.114943.4.0.dta	114943	4082	4	0	EVK	VWPQQPSGELFEIEIDTLETTCHVLDPTPVARCSVR	QLK	4082	0.003149	14.4097	0.000339903	22,Oxidation[C];	3	sp|P02765|FETUA_HUMAN/tr|C9JV77|C9JV77_HUMAN/	67,K,Q/67,K,Q/	1|0|	target	1	0.057315	36
25679	KashinaA-20-L146-540-4hr-QEP.41212.41212.2.0.dta	41212	1636.75	2	0	SFY	FVAFYYHGDHPVAN	SLR	1636.75	-0.00118	19.5576	0.000339971		0	sp|P0C0L5|CO4B_HUMAN/sp|P0C0L4|CO4A_HUMAN/sp|P0C0L4-2|CO4A_HUMAN/tr|A0A0G2JL54|A0A0G2JL54_HUMAN/tr|A0A140TA29|A0A140TA29_HUMAN/tr|A0A140TA49|A0A140TA49_HUMAN/tr|A0A140TA32|A0A140TA32_HUMAN/tr|A0A140TA44|A0A140TA44_HUMAN/tr|A0A0G2JPR0|A0A0G2JPR0_HUMAN/tr|A0A3B3ISA6|A0A3B3ISA6_HUMAN/tr|F5GXS0|F5GXS0_HUMAN/	542,Y,S/542,Y,S/542,Y,S/542,Y,S/542,Y,S/542,Y,S/542,Y,S/542,Y,S/542,Y,S/111,Y,S/542,Y,S/	1|	target	0	-3.07412	0
25680	KashinaA-20-L146-540-4hr-QEP.119134.119134.2.0.dta	119134	1502.76	2	0	DSK	DSTYSLSSTLTLSK	ADY	1502.76	0.000607	12.0918	0.000340022		3	sp|P01834|IGKC_HUMAN/tr|A0A5H1ZRQ3|A0A5H1ZRQ3_HUMAN/	62,K,A/62,K,A/	1|	target	0	0.164295	4
25681	KashinaA-20-L146-540-4hr-QEP.109283.109283.5.0.dta	109283	3733.62	5	0	SER	GSAGHWTSESSVSGSTGQWHSESGSFRPDSPGSGNAR	PNN	3733.62	-0.000647	12.327	0.000340029		3	sp|P02671|FIBA_HUMAN/sp|P02671-2|FIBA_HUMAN/	367,R,P/367,R,P/	1|	target	1	1.48073	4
25682	KashinaA-20-L146-540-4hr-QEP.58136.58136.2.2.dta	58136	2198.97	2	0	PYR	VYCDMNTENGGWTVIQNR	QDG	2198.96	0.008045	11.8978	0.000340066	0,Acetyl[AnyN-term];3,Carbamidomethyl[C];	3	sp|P02675|FIBB_HUMAN/tr|D6REL8|D6REL8_HUMAN/	267,R,Q/48,R,Q/	1|0|0|	target	0	2.69252	101
25683	KashinaA-20-L146-540-4hr-QEP.126716.126716.2.1.dta	126716	1907.96	2	0	VHK	AVLDVFEEGTEASAATAVK	ITL	1907.96	-0.003157	14.1658	0.000340097		3	sp|P01011|AACT_HUMAN/tr|G3V3A0|G3V3A0_HUMAN/	360,K,I/142,K,I/	1|	target	0	-0.204341	4
25684	KashinaA-20-L146-540-4hr-QEP.44223.44223.5.1.dta	44223	3406.56	5	0	LFA	VDSGNDVTDIADDGCPKPPEIAHGYVEHSVR	YQC	3406.56	0.002219	18.8063	0.000340131	15,GG[C](Dicarbamidomethyl[C]);	1	sp|P00738|HPT_HUMAN/sp|P00738-2|HPT_HUMAN/tr|J3QLC9|J3QLC9_HUMAN/tr|A0A0C4DGL8|A0A0C4DGL8_HUMAN/tr|H3BMJ7|H3BMJ7_HUMAN/tr|J3KSV1|J3KSV1_HUMAN/tr|J3QR68|J3QR68_HUMAN/tr|J3QQI8|J3QQI8_HUMAN/tr|H0Y300|H0Y300_HUMAN/tr|H3BS21|H3BS21_HUMAN/tr|J3KRH2|J3KRH2_HUMAN/	18,A,Y/18,A,Y/17,A,Y/18,A,Y/18,A,Y/18,A,Y/17,A,Y/18,A,Y/18,A,Y/18,A,Y/17,A,Y/	1|0|	target	1	0.24352	36
25685	KashinaA-20-L146-540-4hr-QEP.103867.103867.2.0.dta	103867	1697.84	2	0	VPK	SSSNEEVMFLTVQVK	GPT	1697.84	0.002785	11.8053	0.000340155		3	sp|P01023|A2MG_HUMAN/tr|F8W7L3|F8W7L3_HUMAN/	93,K,G/93,K,G/	1|	target	0	-1.98646	4
25686	KashinaA-20-L146-540-4hr-QEP.51320.51320.3.0.dta	51320	2518.02	3	0	LVK	EVVSLTEACCAEGADPDCYDTR	TSA	2518.02	0.005954	14.1768	0.00034024	9,Carbamidomethyl[C];10,Carbamidomethyl[C];18,Carbamidomethyl[C];	3	sp|P02774|VTDB_HUMAN/sp|P02774-3|VTDB_HUMAN/tr|D6RF35|D6RF35_HUMAN/tr|D6RF20|D6RF20_HUMAN/tr|D6RBJ7|D6RBJ7_HUMAN/	65,K,T/84,K,T/65,K,T/65,K,T/65,K,T/	1|0|0|0|	target	0	1.24693	36
25687	KashinaA-20-L146-540-4hr-QEP.36802.36802.3.0.dta	36802	1478.7	3	0	NLK	GTFATLSELHCDK	LHV	1478.69	0.002834	12.3769	0.000340297	11,Carbamidomethyl[C];	3	sp|P68871|HBB_HUMAN/tr|A0A2R8Y7R2|A0A2R8Y7R2_HUMAN/	83,K,L/83,K,L/	1|0|	target	0	-0.659376	32
25688	KashinaA-20-L146-540-4hr-QEP.16673.16673.3.0.dta	16673	1739.86	3	0	RFR	KPYNVESYTPQTQGK	YEF	1739.86	-0.000818	14.2968	0.000340332		3	sp|P07358|CO8B_HUMAN/tr|F5H7G1|F5H7G1_HUMAN/tr|F5GY80|F5GY80_HUMAN/	211,R,Y/159,R,Y/149,R,Y/	1|	target	1	-0.787474	4
25689	KashinaA-20-L146-540-4hr-QEP.88252.88252.2.2.dta	88252	1655.88	2	0	GWN	IPIGLLYCDLPEPR	KPL	1655.88	0.001691	16.1078	0.000340403	8,Carbamidomethyl[C];	1	sp|P02787|TRFE_HUMAN/tr|C9JVG0|C9JVG0_HUMAN/	148,N,K/21,N,K/	1|0|	target	0	-0.457424	36
25690	KashinaA-20-L146-540-4hr-QEP.23750.23750.3.0.dta	23750	2349.13	3	0	HHK	HPLKPDNQPFPQSVSESCPGK	FKS	2349.13	0.001852	13.0836	0.000340447	18,Carbamidomethyl[C];	3	sp|P04196|HRG_HUMAN/	486,K,F/	1|0|	target	1	-0.992693	36
25691	KashinaA-20-L146-540-4hr-QEP.24472.24472.4.0.dta	24472	1731.86	4	0	EYK	DCHLAQVPSHTVVAR	SMG	1731.86	-0.000301	15.4314	0.000340512	0,Acetyl[AnyN-term];2,Carbamidomethyl[C];	3	sp|P02787|TRFE_HUMAN/	258,K,S/	1|0|0|	target	0	0.03169	36
25692	KashinaA-20-L146-540-4hr-QEP.8803.8803.2.0.dta	8803	1262.68	2	0	FIK	KVTCTNAELVK	GRQ	1262.68	-0.000806	13.8013	0.000340512	4,Carbamidomethyl[C];	3	sp|P01031|CO5_HUMAN/	1602,K,G/	1|0|	target	1	-3.79012	32
25693	KashinaA-20-L146-540-4hr-QEP.125936.125936.2.0.dta	125936	2083.01	2	0	EWK	AGAFCLSEDAGLGISSTASLR	AFQ	2083.01	-0.003216	12.8261	0.000340522	5,Carbamidomethyl[C];	3	sp|P20742|PZP_HUMAN/sp|P20742-2|PZP_HUMAN/sp|P01023|A2MG_HUMAN/	772,K,A/641,K,A/766,K,A/	1|0|	target	0	-1.38709	36
25694	KashinaA-20-L146-540-4hr-QEP.114755.114755.2.0.dta	114755	1345.65	2	0	FDK	SCAVAEYGVYVK	VTS	1345.65	7.2e-05	12.375	0.000340536	2,Carbamidomethyl[C];	3	sp|P00738|HPT_HUMAN/sp|P00738-2|HPT_HUMAN/sp|P00739|HPTR_HUMAN/sp|P00739-2|HPTR_HUMAN/tr|A0A087WU08|A0A087WU08_HUMAN/tr|J3QLC9|J3QLC9_HUMAN/tr|A0A0C4DGL8|A0A0C4DGL8_HUMAN/tr|A0A0A0MRD9|A0A0A0MRD9_HUMAN/tr|J3QR68|J3QR68_HUMAN/tr|H0Y300|H0Y300_HUMAN/	379,K,V/320,K,V/321,K,V/358,K,V/254,K,V/338,K,V/320,K,V/254,K,V/377,K,V/415,K,V/	1|0|	target	0	-1.34245	32
25695	KashinaA-20-L146-540-4hr-QEP.24374.24374.2.0.dta	24374	1323.65	2	0	VVK	KDSGFQMNQLR	GKK	1323.65	0.000873	13.5294	0.000340617		3	sp|P02787|TRFE_HUMAN/	121,K,G/	1|	target	1	-0.941956	0
25696	KashinaA-20-L146-540-4hr-QEP.84322.84322.4.1.dta	84322	3119.36	4	0	ENR	TMTIHNGMFFSTYDRDNDGWLTSDPR	KQC	3119.36	-0.005295	15.0283	0.000340624	0,Acetyl[AnyN-term];	3	sp|P02675|FIBB_HUMAN/tr|D6REL8|D6REL8_HUMAN/	395,R,K/176,R,K/	1|0|	target	1	0.377881	36
25697	KashinaA-20-L146-540-4hr-QEP.52986.52986.3.0.dta	52986	1554.75	3	0	SDK	ITFMCNDHYILK	GSN	1554.74	0.003336	12.092	0.000340665	5,Carbamidomethyl[C];	3	sp|P20851|C4BPB_HUMAN/sp|P20851-2|C4BPB_HUMAN/tr|Q5VVQ7|Q5VVQ7_HUMAN/	102,K,G/101,K,G/102,K,G/	1|0|	target	0	1.45912	32
25698	KashinaA-20-L146-540-4hr-QEP.39206.39206.4.1.dta	39206	3734.61	4	0	ERG	SAGHWTSESSVSGSTGQWHSESGSFRPDSPGSGNAR	PNN	3734.61	-0.000959	16.0881	0.000340668	0,Carboxymethyl[AnyN-term];	1	sp|P02671|FIBA_HUMAN/sp|P02671-2|FIBA_HUMAN/	368,G,P/368,G,P/	1|0|	target	1	-1.40344	36
25699	KashinaA-20-L146-540-4hr-QEP.24565.24565.3.0.dta	24565	1783.85	3	0	TRK	VPLDSSPATCHNNIMK	QTM	1783.85	-0.001199	15.3648	0.000340686	10,Carbamidomethyl[C];	3	sp|P04275|VWF_HUMAN/	1036,K,Q/	1|0|	target	0	-0.628636	36
25700	KashinaA-20-L146-540-4hr-QEP.44188.44188.3.0.dta	44188	1660.77	3	0	QLK	EHAVEGDCDFQLLK	LDG	1660.76	0.004167	16.1446	0.000340686	8,Carbamidomethyl[C];	3	sp|P02765|FETUA_HUMAN/tr|C9JV77|C9JV77_HUMAN/	106,K,L/106,K,L/	1|0|	target	0	0.618018	36
25701	KashinaA-20-L146-540-4hr-QEP.109096.109096.2.0.dta	109096	2026.04	2	0	ICN	SLLWLVENYQLDNGSFK	ENS	2026.03	0.012494	15.6137	0.000340706		1	sp|P01031|CO5_HUMAN/	1102,N,E/	1|	target	0	-0.46826	68
25702	KashinaA-20-L146-540-4hr-QEP.46744.46744.3.0.dta	46744	1520.79	3	0	LLR	FGVPSPSTLEPHPR	PLL	1520.79	-5e-05	12.012	0.000340887		3	sp|Q16473|TENXA_HUMAN/sp|P22105|TENX_HUMAN/sp|P22105-1|TENX_HUMAN/sp|P22105-2|TENX_HUMAN/sp|P22105-4|TENX_HUMAN/tr|A0A140T9L7|A0A140T9L7_HUMAN/tr|A0A087X0I0|A0A087X0I0_HUMAN/tr|A0A3B3ISX9|A0A3B3ISX9_HUMAN/tr|A0A140TA52|A0A140TA52_HUMAN/tr|A0A140T8Z8|A0A140T8Z8_HUMAN/tr|A0A140TA33|A0A140TA33_HUMAN/tr|A0A140T902|A0A140T902_HUMAN/tr|A0A140T8Y3|A0A140T8Y3_HUMAN/tr|A0A140TA41|A0A140TA41_HUMAN/tr|A0A140T9C0|A0A140T9C0_HUMAN/	176,R,P/3688,R,P/3686,R,P/117,R,P/3689,R,P/1593,R,P/1406,R,P/3935,R,P/3686,R,P/2740,R,P/3686,R,P/3666,R,P/3666,R,P/3686,R,P/3666,R,P/	1|	target	0	-1.54619	4
25703	KashinaA-20-L146-540-4hr-QEP.93531.93531.3.0.dta	93531	1669.95	3	0	SAR	PVAFSVVPTAAAAVSLK	VVA	1669.95	0.000861	13.9098	0.00034091	0,Acetyl[AnyN-term];	3	sp|P0C0L4|CO4A_HUMAN/sp|P0C0L4-2|CO4A_HUMAN/tr|A0A0G2JL54|A0A0G2JL54_HUMAN/tr|A0A140TA29|A0A140TA29_HUMAN/tr|A0A140TA49|A0A140TA49_HUMAN/tr|A0A140TA32|A0A140TA32_HUMAN/tr|A0A140TA44|A0A140TA44_HUMAN/tr|A0A0G2JPR0|A0A0G2JPR0_HUMAN/	895,R,V/895,R,V/895,R,V/895,R,V/895,R,V/895,R,V/895,R,V/895,R,V/	1|0|	target	0	-0.729172	36
25704	KashinaA-20-L146-540-4hr-QEP.136163.136163.4.0.dta	136163	3219.47	4	0	TSR	DGWHSWPIAHQWPQGPSAVDAAFSWEEK	LYL	3219.47	0.001746	13.8777	0.000341036		3	sp|P02790|HEMO_HUMAN/	289,R,L/	1|	target	0	-0.984569	4
25705	KashinaA-20-L146-540-4hr-QEP.16689.16689.2.0.dta	16689	1298.55	2	0	LCR	CAEENCFIQK	SDD	1298.55	0.000147	13.3443	0.000341067	1,Carbamidomethyl[C];6,Carbamidomethyl[C];	3	sp|P01024|CO3_HUMAN/	1512,R,S/	1|0|0|	target	0	-1.11595	32
25706	KashinaA-20-L146-540-4hr-QEP.47764.47764.3.0.dta	47764	1871	3	0	VTS	YVLTQPPSVSVAPGQTAR	ITC	1871	0.000231	12.7308	0.000341091		1	sp|P80748|LV321_HUMAN/	20,S,I/	1|	target	0	-1.65701	4
25707	KashinaA-20-L146-540-4hr-QEP.111551.111551.4.0.dta	111551	3575.83	4	0	LSK	SGNTFRPEVHLLPPPSEELALNELVTLTCLAR	GFS	3575.84	-0.006474	16.2853	0.000341115	3,Deamidated[N];22,Deamidated[N];29,Carbamidomethyl[C];	3	sp|P01876|IGHA1_HUMAN/sp|P01877|IGHA2_HUMAN/tr|A0A286YEY1|A0A286YEY1_HUMAN/tr|A0A0G2JMB2|A0A0G2JMB2_HUMAN/tr|A0A286YEY5|A0A286YEY5_HUMAN/	221,K,G/208,K,G/221,K,G/208,K,G/208,K,G/	1|0|0|0|	target	1	-0.67785	36
25708	KashinaA-20-L146-540-4hr-QEP.40757.40757.2.0.dta	40757	1549.76	2	0	YGR	KPIWLSQMSCSGR	EAT	1549.76	0.001038	11.8008	0.000341115	10,Carbamidomethyl[C];	3	sp|O43866|CD5L_HUMAN/	198,R,E/	1|0|	target	1	-0.079028	32
25709	KashinaA-20-L146-540-4hr-QEP.131558.131558.3.0.dta	131558	2455.15	3	0	SGK	TSESGELHGLTTEEEFVEGIYK	VEI	2455.15	0.000831	13.2247	0.000341176		3	sp|P02766|TTHY_HUMAN/tr|A0A087WT59|A0A087WT59_HUMAN/tr|A0A087WV45|A0A087WV45_HUMAN/	68,K,V/68,K,V/68,K,V/	1|	target	0	-5.39796	4
25710	KashinaA-20-L146-540-4hr-QEP.87477.87477.2.0.dta	87477	1835.95	2	0	ASR	QEPSQGTTTFAVTSILR	VAA	1835.95	0.001769	11.4543	0.000341258		3	sp|P01876|IGHA1_HUMAN/tr|A0A286YEY1|A0A286YEY1_HUMAN/tr|A0A0G2JMB2|A0A0G2JMB2_HUMAN/	282,R,V/282,R,V/269,R,V/	1|	target	0	-2.82377	4
25711	KashinaA-20-L146-540-4hr-QEP.77272.77272.6.0.dta	77272	3012.49	6	0	GKK	VADALTNAVAHVDDMPNALSALSDLHAHK	LRV	3012.48	0.002655	12.6326	0.000341477	15,Oxidation[M];	3	sp|P69905|HBA_HUMAN/tr|G3V1N2|G3V1N2_HUMAN/tr|A0A2R8Y7C0|A0A2R8Y7C0_HUMAN/	62,K,L/30,K,L/52,K,L/	1|0|	target	0	-0.839469	36
25712	KashinaA-20-L146-540-4hr-QEP.84473.84473.2.0.dta	84473	1478.74	2	0	DAK	MYLGYEYVTAIR	NLR	1478.73	0.001589	11.7495	0.000341524		3	sp|P02787|TRFE_HUMAN/	331,K,N/	1|	target	0	-0.223599	0
25713	KashinaA-20-L146-540-4hr-QEP.82514.82514.3.0.dta	82514	1873.99	3	0	VVK	LFDSDPITVTVPVEVSR	KNP	1873.99	-0.004806	13.4539	0.000341586		3	sp|P10909|CLUS_HUMAN/sp|P10909-2|CLUS_HUMAN/sp|P10909-3|CLUS_HUMAN/sp|P10909-4|CLUS_HUMAN/sp|P10909-5|CLUS_HUMAN/sp|P10909-6|CLUS_HUMAN/tr|H0YAS8|H0YAS8_HUMAN/	408,K,K/460,K,K/233,K,K/375,K,K/419,K,K/388,K,K/99,K,K/	1|	target	0	0.466738	4
25714	KashinaA-20-L146-540-4hr-QEP.115410.115410.4.0.dta	115410	1752.95	4	0	ISR	YVGGQEHFAHLLILR	DTK	1752.95	-0.001047	12.2573	0.000341654		3	sp|P02763|A1AG1_HUMAN/	108,R,D/	1|	target	0	-0.064914	4
25715	KashinaA-20-L146-540-4hr-QEP.112523.112523.4.3.dta	112523	4329.96	4	0	ERR	DTANLFPQTSLTLHMWPDTEGTFNVECLTTDHYTGGMK	QKY	4329.94	0.021934	15.6947	0.000341709	4,Deamidated[N];27,Carbamidomethyl[C];	3	sp|P00450|CERU_HUMAN/tr|H7C5R1|H7C5R1_HUMAN/	672,R,Q/455,R,Q/	1|0|0|	target	0	0.184705	101
25716	KashinaA-20-L146-540-4hr-QEP.106517.106517.3.1.dta	106517	2291.15	3	0	FHK	AFLEVNEEGSEAAASTAVVIAGR	SLN	2291.15	-0.004399	12.1473	0.00034176		3	sp|P01008|ANT3_HUMAN/tr|Q8TCE1|Q8TCE1_HUMAN/	402,K,S/197,K,S/	1|	target	0	-0.628269	4
25717	KashinaA-20-L146-540-4hr-QEP.54657.54657.3.0.dta	54657	1222.71	3	0	RGS	PAINVAVHVFR	KAA	1222.71	0.002017	15.1978	0.000341845		1	sp|P02766|TTHY_HUMAN/tr|A0A087WT59|A0A087WT59_HUMAN/tr|A0A087WV45|A0A087WV45_HUMAN/	43,S,K/43,S,K/43,S,K/	1|	target	0	0.330934	0
25718	KashinaA-20-L146-540-4hr-QEP.11960.11960.2.0.dta	11960	1431.71	2	0	RTK	KQELSEAEQATR	TMQ	1431.71	-0.000105	14.0456	0.000341869	0,Acetyl[AnyN-term];	3	sp|P01024|CO3_HUMAN/	427,K,T/	1|0|	target	1	-1.9811	32
25719	KashinaA-20-L146-540-4hr-QEP.99646.99646.2.0.dta	99646	1599.87	2	0	VPK	FSISATYDLGATLLK	MGI	1599.86	0.008872	11.9156	0.00034189		3	sp|P05543|THBG_HUMAN/	307,K,M/	1|	target	0	-0.999346	64
