## Supplementary material for "Protein Posttranslational Signatures Identified in COVID-19 Patient Plasma": Table S7 (part 163 of 280)

### Sheet: 540 (continued)
ID	File_Name	Scan_No	Exp.MH+	Charge	Q-value	N-term residue	Sequence	C-term residue	Calc.MH+	Mass_Shift(Exp.-Calc.)	Raw_Score	Final_Score	Modification	Specificity	Proteins	Positions	Label	Target/Decoy	Miss.Clv.Sites	Avg.Frag.Mass.Shift	Others
25720	KashinaA-20-L146-540-4hr-QEP.65099.65099.3.0.dta	65099	1811.95	3	0	QQK	SPEQQETVLDGNLIIR	YDV	1811.95	0.002137	13.3657	0.000341917		3	sp|Q14624|ITIH4_HUMAN/sp|Q14624-2|ITIH4_HUMAN/sp|Q14624-3|ITIH4_HUMAN/sp|Q14624-4|ITIH4_HUMAN/tr|B7ZKJ8|B7ZKJ8_HUMAN/tr|H7C0L5|H7C0L5_HUMAN/	224,K,Y/224,K,Y/224,K,Y/224,K,Y/224,K,Y/82,K,Y/	1|	target	0	-0.985753	4
25721	KashinaA-20-L146-540-4hr-QEP.25078.25078.2.0.dta	25078	1238.64	2	0	GYK	HTLNQIDEVK	VWP	1238.64	-0.00111	15.4365	0.000342057	0,Acetyl[AnyN-term];	3	sp|P02765|FETUA_HUMAN/tr|C9JV77|C9JV77_HUMAN/	57,K,V/57,K,V/	1|0|	target	0	-0.644509	32
25722	KashinaA-20-L146-540-4hr-QEP.73389.73389.5.0.dta	73389	2617.24	5	0	LLK	WDFDNRPHILHGEYIEFICR	GDT	2617.24	1.1e-05	14.8427	0.000342119	19,Carbamidomethyl[C];	3	sp|P05160|F13B_HUMAN/tr|A0A3B3IS66|A0A3B3IS66_HUMAN/	597,K,G/182,K,G/	1|0|	target	1	0.027329	36
25723	KashinaA-20-L146-540-4hr-QEP.125028.125028.3.0.dta	125028	1954.14	3	0	TFR	TTIEKPVWLGFLGPIIK	AET	1954.14	0.000419	14.1524	0.000342122	0,Acetyl[AnyN-term];	3	sp|P00450|CERU_HUMAN/tr|D6RE86|D6RE86_HUMAN/tr|E9PFZ2|E9PFZ2_HUMAN/	81,R,A/121,R,A/81,R,A/	1|0|	target	1	2.7955	36
25724	KashinaA-20-L146-540-4hr-QEP.115060.115060.3.1.dta	115060	2530.23	3	0	VAR	SMGGKEDLIWELLNQAQEHFGK	DKS	2530.24	-0.004962	13.931	0.000342177		3	sp|P02787|TRFE_HUMAN/	273,R,D/	1|	target	1	-0.76298	4
25725	KashinaA-20-L146-540-4hr-QEP.50864.50864.2.1.dta	50864	1511.77	2	0	TGK	AAQVTIQSSGTFSSK	FQV	1511.77	0.003446	12.0229	0.000342184		3	sp|P01023|A2MG_HUMAN/	1274,K,F/	1|	target	0	2.71567	4
25726	KashinaA-20-L146-540-4hr-QEP.24000.24000.2.0.dta	24000	1393.7	2	0	QPK	IVLGQEQDSYGGK	FDR	1393.7	-0.000191	11.8889	0.000342266		3	sp|P02743|SAMP_HUMAN/	149,K,F/	1|	target	0	-0.776702	0
25727	KashinaA-20-L146-540-4hr-QEP.97040.97040.3.0.dta	97040	2436.25	3	0	LTK	VVFLNTQLCQFRPDAFGGLPR	LED	2436.25	-0.000385	13.6807	0.000342273	5,Deamidated[N];9,Carbamidomethyl[C];	3	sp|P22792|CPN2_HUMAN/	77,K,L/	1|0|0|	target	1	1.8017	36
25728	KashinaA-20-L146-540-4hr-QEP.71826.71826.2.0.dta	71826	2993.27	2	0	NKH	SDFASNCCSINSPPLYCDSEIDAELK	NIL	2993.25	0.021672	14.4136	0.000342423	6,Deamidated[N];7,GG[C](Dicarbamidomethyl[C]);17,Carbamidomethyl[C];	1	sp|P02774|VTDB_HUMAN/sp|P02774-2|VTDB_HUMAN/sp|P02774-3|VTDB_HUMAN/	445,H,N/323,H,N/464,H,N/	1|0|0|0|	target	0	3.50699	100
25729	KashinaA-20-L146-540-4hr-QEP.101119.101119.2.0.dta	101119	1345.65	2	0	FDK	SCAVAEYGVYVK	VTS	1345.65	-8.8e-05	12.8143	0.000342427	2,Carbamidomethyl[C];	3	sp|P00738|HPT_HUMAN/sp|P00738-2|HPT_HUMAN/sp|P00739|HPTR_HUMAN/sp|P00739-2|HPTR_HUMAN/tr|A0A087WU08|A0A087WU08_HUMAN/tr|J3QLC9|J3QLC9_HUMAN/tr|A0A0C4DGL8|A0A0C4DGL8_HUMAN/tr|A0A0A0MRD9|A0A0A0MRD9_HUMAN/tr|J3QR68|J3QR68_HUMAN/tr|H0Y300|H0Y300_HUMAN/	379,K,V/320,K,V/321,K,V/358,K,V/254,K,V/338,K,V/320,K,V/254,K,V/377,K,V/415,K,V/	1|0|	target	0	0.609269	32
25730	KashinaA-20-L146-540-4hr-QEP.103510.103510.3.0.dta	103510	2057.95	3	0	VKK	LYHSEAFTVNFGDTEEAK	KQI	2057.94	0.000266	14.4257	0.000342454		3	sp|P01009|A1AT_HUMAN/sp|P01009-2|A1AT_HUMAN/sp|P01009-3|A1AT_HUMAN/tr|A0A0G2JRN3|A0A0G2JRN3_HUMAN/tr|G3V2B9|G3V2B9_HUMAN/tr|A0A024R6I7|A0A024R6I7_HUMAN/	160,K,K/160,K,K/160,K,K/160,K,K/74,K,K/160,K,K/	1|	target	0	-0.623464	4
25731	KashinaA-20-L146-540-4hr-QEP.70647.70647.4.1.dta	70647	2680.3	4	0	SDR	YVSHFETEGPHVLLYFDSVPTSR	ECV	2680.3	-0.003532	15.3248	0.000342461		3	sp|P0C0L5|CO4B_HUMAN/sp|P0C0L4|CO4A_HUMAN/sp|P0C0L4-2|CO4A_HUMAN/tr|A0A0G2JL54|A0A0G2JL54_HUMAN/tr|A0A140TA29|A0A140TA29_HUMAN/tr|A0A140TA49|A0A140TA49_HUMAN/tr|A0A140TA32|A0A140TA32_HUMAN/tr|A0A140TA44|A0A140TA44_HUMAN/tr|A0A0G2JPR0|A0A0G2JPR0_HUMAN/tr|F5GXS0|F5GXS0_HUMAN/	1510,R,E/1510,R,E/1464,R,E/1464,R,E/1464,R,E/1464,R,E/1464,R,E/1464,R,E/1510,R,E/1464,R,E/	1|	target	0	1.89898	4
25732	KashinaA-20-L146-540-4hr-QEP.54811.54811.2.1.dta	54811	1511.77	2	0	TGK	AAQVTIQSSGTFSSK	FQV	1511.77	0.001562	11.7386	0.000342512		3	sp|P01023|A2MG_HUMAN/	1274,K,F/	1|	target	0	1.62453	4
25733	KashinaA-20-L146-540-4hr-QEP.103997.103997.3.0.dta	103997	1994.03	3	0	YGK	KVEGTAFVIFGIQDGEQR	ISL	1994.03	0.000247	14.5982	0.00034253		3	sp|P01024|CO3_HUMAN/	263,K,I/	1|	target	1	0.908572	4
25734	KashinaA-20-L146-540-4hr-QEP.96217.96217.3.1.dta	96217	2678.27	3	0	PLK	ANQQFLVYCEIDGSGNGWTVFQK	RLD	2678.27	-0.008277	16.7989	0.000342615	9,Propionamide_2H(3)[C];	3	sp|P02679|FIBG_HUMAN/sp|P02679-2|FIBG_HUMAN/tr|C9JPQ9|C9JPQ9_HUMAN/tr|C9JEU5|C9JEU5_HUMAN/tr|C9JC84|C9JC84_HUMAN/tr|C9JU00|C9JU00_HUMAN/	199,K,R/199,K,R/96,K,-/207,K,R/207,K,R/96,K,R/	1|0|	target	0	-1.50612	100
25735	KashinaA-20-L146-540-4hr-QEP.78039.78039.3.1.dta	78039	1891.85	3	0	EVK	DTEEEDFHVDQVTTVK	VPM	1891.86	-0.001254	11.2807	0.000342694		3	sp|P01009|A1AT_HUMAN/sp|P01009-2|A1AT_HUMAN/sp|P01009-3|A1AT_HUMAN/	225,K,V/225,K,V/225,K,V/	1|	target	0	1.31724	4
25736	KashinaA-20-L146-540-4hr-QEP.106003.106003.2.0.dta	106003	1554.78	2	0	SMK	VTGEGCVYLQTSLK	YNI	1554.78	0.000915	10.8361	0.000342804	6,Carbamidomethyl[C];	3	sp|P01023|A2MG_HUMAN/	1315,K,Y/	1|0|	target	0	-1.11189	32
25737	KashinaA-20-L146-540-4hr-QEP.98162.98162.2.0.dta	98162	1697.84	2	0	VPK	SSSNEEVMFLTVQVK	GPT	1697.84	0.000213	11.3336	0.000342855		3	sp|P01023|A2MG_HUMAN/tr|F8W7L3|F8W7L3_HUMAN/	93,K,G/93,K,G/	1|	target	0	2.48041	4
25738	KashinaA-20-L146-540-4hr-QEP.78419.78419.2.0.dta	78419	1478.74	2	0	DAK	MYLGYEYVTAIR	NLR	1478.73	0.001289	11.6155	0.000342879		3	sp|P02787|TRFE_HUMAN/	331,K,N/	1|	target	0	-1.12797	0
25739	KashinaA-20-L146-540-4hr-QEP.82987.82987.2.0.dta	82987	1345.65	2	0	FDK	SCAVAEYGVYVK	VTS	1345.65	0.000627	12.3126	0.000343047	2,Carbamidomethyl[C];	3	sp|P00738|HPT_HUMAN/sp|P00738-2|HPT_HUMAN/sp|P00739|HPTR_HUMAN/sp|P00739-2|HPTR_HUMAN/tr|A0A087WU08|A0A087WU08_HUMAN/tr|J3QLC9|J3QLC9_HUMAN/tr|A0A0C4DGL8|A0A0C4DGL8_HUMAN/tr|A0A0A0MRD9|A0A0A0MRD9_HUMAN/tr|J3QR68|J3QR68_HUMAN/tr|H0Y300|H0Y300_HUMAN/	379,K,V/320,K,V/321,K,V/358,K,V/254,K,V/338,K,V/320,K,V/254,K,V/377,K,V/415,K,V/	1|0|	target	0	-2.71575	32
25740	KashinaA-20-L146-540-4hr-QEP.60562.60562.3.0.dta	60562	1648.84	3	0	FLF	AVYDQSATALHFLGR	VAN	1648.84	-0.001173	13.0026	0.000343081		1	sp|P01019|ANGT_HUMAN/	462,F,V/	1|	target	0	-0.577169	0
25741	KashinaA-20-L146-540-4hr-QEP.36576.36576.3.0.dta	36576	2135.97	3	0	QWK	VDNALQSGNSQESVTEQDSK	DST	2135.97	0.001336	12.4894	0.000343181		3	sp|P01834|IGKC_HUMAN/tr|A0A5H1ZRQ3|A0A5H1ZRQ3_HUMAN/	42,K,D/42,K,D/	1|	target	0	-0.781175	4
25742	KashinaA-20-L146-540-4hr-QEP.112141.112141.3.1.dta	112141	2834.17	3	0	KYR	LTYAYFAGGDAGDAFDGFDFGDDPSDK	FFT	2834.17	0.00012	11.2913	0.000343273		3	sp|P02679|FIBG_HUMAN/sp|P02679-2|FIBG_HUMAN/tr|C9JEU5|C9JEU5_HUMAN/tr|C9JC84|C9JC84_HUMAN/	301,R,F/301,R,F/309,R,F/309,R,F/	1|	target	0	0.115657	4
25743	KashinaA-20-L146-540-4hr-QEP.116781.116781.3.0.dta	116781	2518.21	3	0	AVK	FYTEDGNWDLVGNNTPIFFIR	DPI	2518.2	0.002061	11.0957	0.000343277		3	sp|P04040|CATA_HUMAN/	135,K,D/	1|	target	0	-1.51748	4
25744	KashinaA-20-L146-540-4hr-QEP.56237.56237.2.1.dta	56237	1555.85	2	0	TFR	LLGEVDHYQLALGK	FSE	1555.85	-0.00046	15.4795	0.000343294		3	sp|O75636|FCN3_HUMAN/sp|O75636-2|FCN3_HUMAN/	199,R,F/188,R,F/	1|	target	0	-1.23189	4
25745	KashinaA-20-L146-540-4hr-QEP.12384.12384.2.0.dta	12384	1079.58	2	0	TCR	GDSGGPLIVHK	RSR	1079.58	-0.00646	14.3525	0.000343297		3	sp|P00751|CFAB_HUMAN/tr|B4E1Z4|B4E1Z4_HUMAN/tr|E7ETN3|E7ETN3_HUMAN/tr|H7C526|H7C526_HUMAN/tr|H7C5H1|H7C5H1_HUMAN/	696,R,R/1198,R,R/1047,R,R/20,R,R/237,R,R/	1|	target	0	-3.92302	64
25746	KashinaA-20-L146-540-4hr-QEP.84553.84553.2.0.dta	84553	1849.86	2	0	GLK	QFSFPLSSEPFQGSYK	VVV	1849.86	-0.000152	12.139	0.000343339	12,Deamidated[Q];	3	sp|P01023|A2MG_HUMAN/	188,K,V/	1|0|	target	0	-0.224009	32
25747	KashinaA-20-L146-540-4hr-QEP.57879.57879.2.0.dta	57879	1442.77	2	0	LIK	MKPVPDLVPGNFK	SQL	1442.77	0.003776	13.2734	0.000343359	11,Deamidated[N];	3	sp|P02671|FIBA_HUMAN/sp|P02671-2|FIBA_HUMAN/	225,K,S/225,K,S/	1|0|	target	1	1.8765	32
25748	KashinaA-20-L146-540-4hr-QEP.129591.129591.3.1.dta	129591	3135.5	3	0	DTK	TYMLAFDVNDEKNWGLSVYADKPETTK	EQL	3135.5	0.004123	17.118	0.000343404		3	sp|P02763|A1AG1_HUMAN/	126,K,E/	1|	target	2	-1.74526	4
25749	KashinaA-20-L146-540-4hr-QEP.80210.80210.2.0.dta	80210	2266.08	2	0	CSK	SSIDIENGFISESQYTYALK	EKA	2266.08	0.006236	15.8554	0.000343435	7,Deamidated[N];	3	sp|P08603|CFAH_HUMAN/	450,K,E/	1|0|	target	0	-2.35791	36
25750	KashinaA-20-L146-540-4hr-QEP.58049.58049.3.0.dta	58049	2906.32	3	0	PSR	EESSSGSSHAVMDISLPTGISANEEDLK	ALV	2906.32	0.000334	14.0056	0.000343448	12,Oxidation[M];	3	sp|P01031|CO5_HUMAN/	1412,R,A/	1|0|	target	0	2.60703	36
25751	KashinaA-20-L146-540-4hr-QEP.127321.127321.3.1.dta	127321	2127.09	3	0	LEK	HQLYIDETVNSNIPTNLR	VLR	2127.08	0.002752	15.2052	0.000343479		3	sp|P02675|FIBB_HUMAN/	178,K,V/	1|	target	0	-2.40033	4
25752	KashinaA-20-L146-540-4hr-QEP.112169.112169.3.0.dta	112169	3086.53	3	0	PTK	EELATFDPVDNIVFNMAAGSAPMQLHLR	ATI	3086.51	0.021804	14.8559	0.000343572		3	sp|O95445|APOM_HUMAN/	57,K,A/	1|	target	0	0.35105	68
25753	KashinaA-20-L146-540-4hr-QEP.128920.128920.3.0.dta	128920	3266.51	3	0	LAR	TAGYGINILGMDPLSTPFDNEFYNGLCNR	DRD	3266.48	0.030371	13.0071	0.000343579	7,Deamidated[N];11,Oxidation[M];27,Carbamidomethyl[C];	3	sp|P02748|CO9_HUMAN/	154,R,D/	1|0|0|0|	target	0	-2.44293	100
25754	KashinaA-20-L146-540-4hr-QEP.115049.115049.2.0.dta	115049	2275.14	2	0	DEK	GTEAAGAMFLEAIPMSIPPEVK	FNK	2275.13	0.002815	11.9481	0.000343582	8,Oxidation[M];	3	sp|P01009|A1AT_HUMAN/tr|A0A024R6I7|A0A024R6I7_HUMAN/	367,K,F/367,K,F/	1|0|	target	0	-3.70965	36
25755	KashinaA-20-L146-540-4hr-QEP.50842.50842.3.0.dta	50842	1529.74	3	0	WGK	VGAHAGEYGAEALER	MFL	1529.73	0.004481	14.7138	0.000343627		3	sp|P69905|HBA_HUMAN/tr|A0A2R8Y7C0|A0A2R8Y7C0_HUMAN/	17,K,M/7,K,M/	1|	target	0	-0.039786	4
25756	KashinaA-20-L146-540-4hr-QEP.109758.109758.2.2.dta	109758	1891.96	2	0	DHK	LSLESLTSYFSIESSTK	GDV	1891.95	0.003105	12.3009	0.000343634		3	sp|P04114|APOB_HUMAN/	3480,K,G/	1|	target	0	-1.49921	4
25757	KashinaA-20-L146-540-4hr-QEP.102341.102341.2.0.dta	102341	1345.65	2	0	FDK	SCAVAEYGVYVK	VTS	1345.65	2.4e-05	12.3402	0.000343689	2,Carbamidomethyl[C];	3	sp|P00738|HPT_HUMAN/sp|P00738-2|HPT_HUMAN/sp|P00739|HPTR_HUMAN/sp|P00739-2|HPTR_HUMAN/tr|A0A087WU08|A0A087WU08_HUMAN/tr|J3QLC9|J3QLC9_HUMAN/tr|A0A0C4DGL8|A0A0C4DGL8_HUMAN/tr|A0A0A0MRD9|A0A0A0MRD9_HUMAN/tr|J3QR68|J3QR68_HUMAN/tr|H0Y300|H0Y300_HUMAN/	379,K,V/320,K,V/321,K,V/358,K,V/254,K,V/338,K,V/320,K,V/254,K,V/377,K,V/415,K,V/	1|0|	target	0	0.23361	32
25758	KashinaA-20-L146-540-4hr-QEP.96342.96342.2.0.dta	96342	1345.65	2	0	FDK	SCAVAEYGVYVK	VTS	1345.65	0.000889	12.5686	0.000343699	2,Carbamidomethyl[C];	3	sp|P00738|HPT_HUMAN/sp|P00738-2|HPT_HUMAN/sp|P00739|HPTR_HUMAN/sp|P00739-2|HPTR_HUMAN/tr|A0A087WU08|A0A087WU08_HUMAN/tr|J3QLC9|J3QLC9_HUMAN/tr|A0A0C4DGL8|A0A0C4DGL8_HUMAN/tr|A0A0A0MRD9|A0A0A0MRD9_HUMAN/tr|J3QR68|J3QR68_HUMAN/tr|H0Y300|H0Y300_HUMAN/	379,K,V/320,K,V/321,K,V/358,K,V/254,K,V/338,K,V/320,K,V/254,K,V/377,K,V/415,K,V/	1|0|	target	0	-1.7669	32
25759	KashinaA-20-L146-540-4hr-QEP.81125.81125.2.0.dta	81125	1502.76	2	0	DSK	DSTYSLSSTLTLSK	ADY	1502.76	-0.003276	12.5563	0.000343723		3	sp|P01834|IGKC_HUMAN/tr|A0A5H1ZRQ3|A0A5H1ZRQ3_HUMAN/	62,K,A/62,K,A/	1|	target	0	-0.862253	4
25760	KashinaA-20-L146-540-4hr-QEP.87320.87320.2.0.dta	87320	1478.73	2	0	DAK	MYLGYEYVTAIR	NLR	1478.73	-0.000999	11.7101	0.00034384		3	sp|P02787|TRFE_HUMAN/	331,K,N/	1|	target	0	-1.2622	0
25761	KashinaA-20-L146-540-4hr-QEP.67837.67837.2.0.dta	67837	1653.89	2	0	RNK	FVTVQATFGTQVVEK	VVL	1653.88	0.002699	14.8502	0.000343854		3	sp|P01024|CO3_HUMAN/tr|M0R1Q1|M0R1Q1_HUMAN/	104,K,V/63,K,V/	1|	target	0	2.54818	4
25762	KashinaA-20-L146-540-4hr-QEP.105889.105889.4.0.dta	105889	4288.73	4	0	SDK	FFTSHNGMQFSTWDNDNDKFEGNCAEQDGSGWWMNK	CHA	4288.71	0.016489	15.4303	0.000344136	23,Deamidated[N];24,Carbamidomethyl[C];	3	sp|P02679|FIBG_HUMAN/sp|P02679-2|FIBG_HUMAN/tr|C9JEU5|C9JEU5_HUMAN/tr|C9JC84|C9JC84_HUMAN/	328,K,C/328,K,C/336,K,C/336,K,C/	1|0|0|	target	1	-0.434055	100
25763	KashinaA-20-L146-540-4hr-QEP.102943.102943.2.0.dta	102943	1345.65	2	0	FDK	SCAVAEYGVYVK	VTS	1345.65	-7.7e-05	12.4032	0.000344187	2,Carbamidomethyl[C];	3	sp|P00738|HPT_HUMAN/sp|P00738-2|HPT_HUMAN/sp|P00739|HPTR_HUMAN/sp|P00739-2|HPTR_HUMAN/tr|A0A087WU08|A0A087WU08_HUMAN/tr|J3QLC9|J3QLC9_HUMAN/tr|A0A0C4DGL8|A0A0C4DGL8_HUMAN/tr|A0A0A0MRD9|A0A0A0MRD9_HUMAN/tr|J3QR68|J3QR68_HUMAN/tr|H0Y300|H0Y300_HUMAN/	379,K,V/320,K,V/321,K,V/358,K,V/254,K,V/338,K,V/320,K,V/254,K,V/377,K,V/415,K,V/	1|0|	target	0	-1.39897	32
25764	KashinaA-20-L146-540-4hr-QEP.27243.27243.2.0.dta	27243	1320.59	2	0	ALK	SEDCFILDHGK	DGK	1320.59	5.8e-05	12.8454	0.000344208	4,Carbamidomethyl[C];	3	sp|P06396|GELS_HUMAN/sp|P06396-2|GELS_HUMAN/sp|P06396-3|GELS_HUMAN/sp|P06396-4|GELS_HUMAN/tr|A0A0A0MS51|A0A0A0MS51_HUMAN/tr|A0A0A0MT01|A0A0A0MT01_HUMAN/	327,K,D/276,K,D/287,K,D/284,K,D/293,K,D/312,K,D/	1|0|	target	0	0.550241	32
25765	KashinaA-20-L146-540-4hr-QEP.44534.44534.3.0.dta	44534	1708.86	3	0	DEK	NWGLSVYADKPETTK	EQL	1708.85	0.005551	14.5987	0.000344229		3	sp|P02763|A1AG1_HUMAN/	138,K,E/	1|	target	1	-0.856931	68
25766	KashinaA-20-L146-540-4hr-QEP.128862.128862.3.0.dta	128862	2661.25	3	0	PLK	ANQQFLVYCEIDGSGNGWTVFQK	RLD	2661.24	0.007214	13.3462	0.000344315	9,Carbamidomethyl[C];	3	sp|P02679|FIBG_HUMAN/sp|P02679-2|FIBG_HUMAN/tr|C9JPQ9|C9JPQ9_HUMAN/tr|C9JEU5|C9JEU5_HUMAN/tr|C9JC84|C9JC84_HUMAN/tr|C9JU00|C9JU00_HUMAN/	199,K,R/199,K,R/96,K,-/207,K,R/207,K,R/96,K,R/	1|0|	target	0	-0.496572	36
25767	KashinaA-20-L146-540-4hr-QEP.31058.31058.2.0.dta	31058	1620.71	2	0	GGK	DACAGDSGGPMVTLNR	ERG	1620.71	-0.001027	15.1087	0.000344566	3,Carbamidomethyl[C];	3	sp|P48740|MASP1_HUMAN/	639,K,E/	1|0|	target	0	-2.36787	36
25768	KashinaA-20-L146-540-4hr-QEP.102776.102776.3.1.dta	102776	3145.43	3	0	VTK	EVVTSEDGSDCPEAMDLGTLSGIGTLDGFR	HRH	3145.44	-0.00444	12.7201	0.000344676	11,Propionamide_2H(3)[C];	3	sp|P02671|FIBA_HUMAN/sp|P02671-2|FIBA_HUMAN/	480,K,H/480,K,H/	1|0|	target	0	-4.04519	36
25769	KashinaA-20-L146-540-4hr-QEP.6904.6904.2.0.dta	6904	1133.53	2	0	SLR	VDVQAGACEGK	LEL	1133.53	0.001071	11.8251	0.0003447	8,Carbamidomethyl[C];	3	sp|P0C0L5|CO4B_HUMAN/sp|P0C0L4|CO4A_HUMAN/sp|P0C0L4-2|CO4A_HUMAN/tr|A0A0G2JL54|A0A0G2JL54_HUMAN/tr|A0A140TA29|A0A140TA29_HUMAN/tr|A0A140TA49|A0A140TA49_HUMAN/tr|A0A140TA32|A0A140TA32_HUMAN/tr|A0A140TA44|A0A140TA44_HUMAN/tr|A0A0G2JPR0|A0A0G2JPR0_HUMAN/tr|A0A3B3ISA6|A0A3B3ISA6_HUMAN/tr|F5GXS0|F5GXS0_HUMAN/	559,R,L/559,R,L/559,R,L/559,R,L/559,R,L/559,R,L/559,R,L/559,R,L/559,R,L/128,R,L/559,R,L/	1|0|	target	0	-1.35311	32
25770	KashinaA-20-L146-540-4hr-QEP.91878.91878.2.0.dta	91878	1478.73	2	0	DAK	MYLGYEYVTAIR	NLR	1478.73	0.000232	11.5097	0.000344742		3	sp|P02787|TRFE_HUMAN/	331,K,N/	1|	target	0	-1.46592	0
25771	KashinaA-20-L146-540-4hr-QEP.54108.54108.3.0.dta	54108	1647.8	3	0	QYR	GEVQAMLGQSTEELR	VRL	1647.8	-0.003582	13.0272	0.0003448		3	sp|P02649|APOE_HUMAN/tr|H0Y7L5|H0Y7L5_HUMAN/tr|E7ERP7|E7ERP7_HUMAN/tr|E9PEV4|E9PEV4_HUMAN/	137,R,V/163,R,V/137,R,V/137,R,V/	1|	target	0	1.03027	4
25772	KashinaA-20-L146-540-4hr-QEP.125008.125008.3.0.dta	125008	2083.01	3	0	EWK	AGAFCLSEDAGLGISSTASLR	AFQ	2083.01	-0.001055	12.5651	0.000344831	5,Carbamidomethyl[C];	3	sp|P20742|PZP_HUMAN/sp|P20742-2|PZP_HUMAN/sp|P01023|A2MG_HUMAN/	772,K,A/641,K,A/766,K,A/	1|0|	target	0	0.42973	36
25773	KashinaA-20-L146-540-4hr-QEP.125901.125901.3.0.dta	125901	2083.01	3	0	EWK	AGAFCLSEDAGLGISSTASLR	AFQ	2083.01	-0.000241	12.4483	0.000344945	5,Carbamidomethyl[C];	3	sp|P20742|PZP_HUMAN/sp|P20742-2|PZP_HUMAN/sp|P01023|A2MG_HUMAN/	772,K,A/641,K,A/766,K,A/	1|0|	target	0	-0.021654	36
25774	KashinaA-20-L146-540-4hr-QEP.109460.109460.4.0.dta	109460	3182.5	4	0	DTK	TLMFGSYLDDEKNWGLSFYADKPETTK	EQL	3182.5	-0.001017	19.058	0.000345069	0,Delta_H(2)C(2)[AnyN-term];	3	sp|P19652|A1AG2_HUMAN/	126,K,E/	1|0|	target	2	0.291343	36
25775	KashinaA-20-L146-540-4hr-QEP.62037.62037.2.0.dta	62037	1617.81	2	0	EGK	QVGSGVTTDQVQAEAK	ESG	1617.81	-0.002021	12.7422	0.000345159		3	sp|P01871|IGHM_HUMAN/sp|P01871-2|IGHM_HUMAN/	153,K,E/153,K,E/	1|	target	0	-3.26648	4
25776	KashinaA-20-L146-540-4hr-QEP.71321.71321.3.0.dta	71321	1874.86	3	0	MGR	AYWDIMISNHQNSNR	YLY	1874.86	0.000802	13.0216	0.00034519	0,Delta_H(2)C(2)[AnyN-term];	3	sp|P35542|SAA4_HUMAN/tr|A0A096LPE2|A0A096LPE2_HUMAN/	37,R,Y/115,R,Y/	1|0|	target	0	0.11258	32
25777	KashinaA-20-L146-540-4hr-QEP.128591.128591.2.0.dta	128591	2265.05	2	0	TGK	TFPGFFSPMLGEFVSETESR	GSE	2265.05	-0.002722	12.9574	0.000345207		3	sp|P02671|FIBA_HUMAN/sp|P02671-2|FIBA_HUMAN/	527,K,G/527,K,G/	1|	target	0	-2.36534	4
25778	KashinaA-20-L146-540-4hr-QEP.60941.60941.2.0.dta	60941	1856.97	2	0	VVS	SELTQDPAVSVALGQTVR	ITC	1856.97	-0.000844	15.5415	0.000345238	2,Glu->Asp[E];	1	sp|P01714|LV319_HUMAN/	20,S,I/	1|0|	target	0	-0.740937	36
25779	KashinaA-20-L146-540-4hr-QEP.133317.133317.3.0.dta	133317	2310.09	3	0	SAF	AVHDLEEDTWYATGILSFDK	SCA	2310.09	-2.1e-05	15.457	0.000345266		1	sp|P00738|HPT_HUMAN/sp|P00738-2|HPT_HUMAN/tr|A0A087WU08|A0A087WU08_HUMAN/tr|J3QLC9|J3QLC9_HUMAN/tr|A0A0C4DGL8|A0A0C4DGL8_HUMAN/tr|J3QR68|J3QR68_HUMAN/tr|H0Y300|H0Y300_HUMAN/	359,F,S/300,F,S/234,F,S/318,F,S/300,F,S/357,F,S/395,F,S/	1|	target	0	0.013219	4
25780	KashinaA-20-L146-540-4hr-QEP.60371.60371.4.0.dta	60371	1752.96	4	0	ISR	YVGGQEHFAHLLILR	DTK	1752.95	0.002584	12.5482	0.000345266		3	sp|P02763|A1AG1_HUMAN/	108,R,D/	1|	target	0	1.76052	4
25781	KashinaA-20-L146-540-4hr-QEP.60772.60772.3.0.dta	60772	1653.88	3	0	RNK	FVTVQATFGTQVVEK	VVL	1653.88	-0.001362	12.5213	0.000345297		3	sp|P01024|CO3_HUMAN/tr|M0R1Q1|M0R1Q1_HUMAN/	104,K,V/63,K,V/	1|	target	0	-2.40669	4
25782	KashinaA-20-L146-540-4hr-QEP.21983.21983.2.0.dta	21983	1211.65	2	0	LIK	KGYTQQLAFR	QPS	1211.65	0.000149	14.347	0.000345311		3	sp|P01024|CO3_HUMAN/	1050,K,Q/	1|	target	1	-1.45534	0
25783	KashinaA-20-L146-540-4hr-QEP.135763.135763.4.0.dta	135763	3156.49	4	0	DTK	TLMFGSYLDDEKNWGLSFYADKPETTK	EQL	3156.49	0.001156	17.1018	0.00034537		3	sp|P19652|A1AG2_HUMAN/	126,K,E/	1|	target	2	-1.31658	4
25784	KashinaA-20-L146-540-4hr-QEP.69300.69300.2.0.dta	69300	1849.98	2	0	VQC	QVQLVESGGGVVQPGGSLR	LSC	1849.98	0.006283	15.3513	0.000345408	0,Gln->pyro-Glu[AnyN-termQ];	1	tr|A0A0J9YY99|A0A0J9YY99_HUMAN/	19,C,L/	1|0|	target	0	0.069341	100
25785	KashinaA-20-L146-540-4hr-QEP.123159.123159.2.0.dta	123159	1554.78	2	0	SMK	VTGEGCVYLQTSLK	YNI	1554.78	0.000695	12.0127	0.000345452	6,Carbamidomethyl[C];	3	sp|P01023|A2MG_HUMAN/	1315,K,Y/	1|0|	target	0	-1.31024	36
25786	KashinaA-20-L146-540-4hr-QEP.46540.46540.3.0.dta	46540	2186.04	3	0	VKK	LYHSEAFTVNFGDTEEAKK	QIN	2186.04	-0.002811	14.5344	0.000345452		3	sp|P01009|A1AT_HUMAN/sp|P01009-2|A1AT_HUMAN/sp|P01009-3|A1AT_HUMAN/tr|A0A0G2JRN3|A0A0G2JRN3_HUMAN/tr|G3V2B9|G3V2B9_HUMAN/tr|A0A024R6I7|A0A024R6I7_HUMAN/	160,K,Q/160,K,Q/160,K,Q/160,K,Q/74,K,Q/160,K,Q/	1|	target	1	-0.059923	4
25787	KashinaA-20-L146-540-4hr-QEP.40991.40991.3.0.dta	40991	1549.76	3	0	YGR	KPIWLSQMSCSGR	EAT	1549.76	0.000344	14.4753	0.000345477	10,Carbamidomethyl[C];	3	sp|O43866|CD5L_HUMAN/	198,R,E/	1|0|	target	1	-1.17708	36
25788	KashinaA-20-L146-540-4hr-QEP.18708.18708.3.0.dta	18708	1477.63	3	0	TGR	TCQSWSSMTPHR	HQR	1477.63	-0.001427	14.4742	0.000345494	2,Carbamidomethyl[C];	3	sp|P08519|APOA_HUMAN/	4143,R,H/	1|0|	target	0	-0.007093	36
25789	KashinaA-20-L146-540-4hr-QEP.81481.81481.2.0.dta	81481	1345.65	2	0	FDK	SCAVAEYGVYVK	VTS	1345.65	0.000235	12.3301	0.000345577	2,Carbamidomethyl[C];	3	sp|P00738|HPT_HUMAN/sp|P00738-2|HPT_HUMAN/sp|P00739|HPTR_HUMAN/sp|P00739-2|HPTR_HUMAN/tr|A0A087WU08|A0A087WU08_HUMAN/tr|J3QLC9|J3QLC9_HUMAN/tr|A0A0C4DGL8|A0A0C4DGL8_HUMAN/tr|A0A0A0MRD9|A0A0A0MRD9_HUMAN/tr|J3QR68|J3QR68_HUMAN/tr|H0Y300|H0Y300_HUMAN/	379,K,V/320,K,V/321,K,V/358,K,V/254,K,V/338,K,V/320,K,V/254,K,V/377,K,V/415,K,V/	1|0|	target	0	0.542189	32
25790	KashinaA-20-L146-540-4hr-QEP.38097.38097.2.0.dta	38097	1572.78	2	0	QSF	QTPQHPSFLFQDK	RVS	1572.78	-0.001514	13.5778	0.000345591		1	sp|Q08380|LG3BP_HUMAN/	461,F,R/	1|	target	0	0.517935	0
25791	KashinaA-20-L146-540-4hr-QEP.20700.20700.2.0.dta	20700	1393.7	2	0	QPK	IVLGQEQDSYGGK	FDR	1393.7	0.002092	11.6389	0.000345601		3	sp|P02743|SAMP_HUMAN/	149,K,F/	1|	target	0	-0.662962	0
25792	KashinaA-20-L146-540-4hr-QEP.97129.97129.2.0.dta	97129	1742.81	2	0	TTK	EQLGEFYEALDCLR	IPK	1742.81	0.000348	13.0028	0.000345646	12,Carbamidomethyl[C];	3	sp|P02763|A1AG1_HUMAN/	153,K,I/	1|0|	target	0	0.537044	36
25793	KashinaA-20-L146-540-4hr-QEP.34671.34671.2.0.dta	34671	1247.6	2	0	MKR	LGMFNIQHCK	KLS	1247.6	0.001019	13.385	0.000345687	9,Carbamidomethyl[C];	3	sp|P01009|A1AT_HUMAN/sp|P01009-2|A1AT_HUMAN/sp|P01009-3|A1AT_HUMAN/tr|A0A0G2JRN3|A0A0G2JRN3_HUMAN/tr|A0A024R6I7|A0A024R6I7_HUMAN/	247,R,K/247,R,K/247,R,K/247,R,K/247,R,K/	1|0|	target	0	-1.03048	32
25794	KashinaA-20-L146-540-4hr-QEP.100179.100179.3.0.dta	100179	1907.96	3	0	VHK	AVLDVFEEGTEASAATAVK	ITL	1907.96	0.000996	13.1882	0.000345691		3	sp|P01011|AACT_HUMAN/tr|G3V3A0|G3V3A0_HUMAN/	360,K,I/142,K,I/	1|	target	0	-0.249061	4
25795	KashinaA-20-L146-540-4hr-QEP.122396.122396.2.0.dta	122396	1835.95	2	0	ASR	QEPSQGTTTFAVTSILR	VAA	1835.95	-0.001461	11.3504	0.000345812		3	sp|P01876|IGHA1_HUMAN/tr|A0A286YEY1|A0A286YEY1_HUMAN/tr|A0A0G2JMB2|A0A0G2JMB2_HUMAN/	282,R,V/282,R,V/269,R,V/	1|	target	0	-2.17418	4
25796	KashinaA-20-L146-540-4hr-QEP.93225.93225.2.1.dta	93225	1932.93	2	0	KLR	EQLGPVTQEFWDNLEK	ETE	1932.93	-0.003024	13.1726	0.000345853		3	sp|P02647|APOA1_HUMAN/tr|F8W696|F8W696_HUMAN/	85,R,E/63,R,E/	1|	target	0	-1.38703	4
25797	KashinaA-20-L146-540-4hr-QEP.56400.56400.3.0.dta	56400	1741.85	3	0	DTK	KMTSNFPVDLSDYPK	SLH	1741.85	-0.000391	14.64	0.000345895		3	sp|P04114|APOB_HUMAN/	1187,K,S/	1|	target	1	-1.54905	4
25798	KashinaA-20-L146-540-4hr-QEP.60183.60183.3.0.dta	60183	1544.69	3	0	MAK	HGTDDGVVWMNWK	GSW	1544.7	-6.5e-05	14.0652	0.000345936		3	sp|P02675|FIBB_HUMAN/tr|D6REL8|D6REL8_HUMAN/	458,K,G/239,K,G/	1|	target	0	-2.22887	4
25799	KashinaA-20-L146-540-4hr-QEP.34804.34804.3.3.dta	34804	1994.89	3	0	MNK	CHAGHLNGVYYQGGTYSK	AST	1994.88	0.009519	16.1448	0.000345943	0,Pyro-carbamidomethyl[AnyN-termC];	3	sp|P02679|FIBG_HUMAN/sp|P02679-2|FIBG_HUMAN/tr|C9JEU5|C9JEU5_HUMAN/tr|C9JC84|C9JC84_HUMAN/	364,K,A/364,K,A/372,K,A/372,K,A/	1|0|	target	0	0.525017	100
25800	KashinaA-20-L146-540-4hr-QEP.41329.41329.3.0.dta	41329	1441.7	3	0	RGK	EGWIHTVCINGR	WDP	1441.7	-0.00022	12.196	0.000346023	8,Carbamidomethyl[C];	3	sp|P08603|CFAH_HUMAN/	784,K,W/	1|0|	target	0	-2.49491	32
25801	KashinaA-20-L146-540-4hr-QEP.38755.38755.2.0.dta	38755	1599.74	2	0	QLR	IASFSQNCDIYPGK	DFV	1599.75	-0.006392	11.3729	0.000346033	8,Carbamidomethyl[C];	3	sp|P01042|KNG1_HUMAN/sp|P01042-2|KNG1_HUMAN/sp|P01042-3|KNG1_HUMAN/	240,R,D/240,R,D/204,R,D/	1|0|	target	0	-2.14955	96
25802	KashinaA-20-L146-540-4hr-QEP.42659.42659.2.0.dta	42659	1581.71	2	0	TSR	FSAICQGDGTWSPR	TPS	1581.71	0.00306	11.9433	0.000346043	5,Carbamidomethyl[C];	3	sp|P04003|C4BPA_HUMAN/	404,R,T/	1|0|	target	0	1.63928	32
25803	KashinaA-20-L146-540-4hr-QEP.49625.49625.4.1.dta	49625	2722.33	4	0	MFR	EIRPNSTVQWEEVCRPWVSGHR	KLI	2722.33	0.008139	16.09	0.000346088	14,Carbamidomethyl[C];	3	sp|P00488|F13A_HUMAN/	682,R,K/	1|0|	target	2	-1.38848	36
25804	KashinaA-20-L146-540-4hr-QEP.52967.52967.2.0.dta	52967	1441.79	2	0	LIK	MKPVPDLVPGNFK	SQL	1441.79	0.001306	11.3177	0.000346092		3	sp|P02671|FIBA_HUMAN/sp|P02671-2|FIBA_HUMAN/	225,K,S/225,K,S/	1|	target	1	0.120797	0
25805	KashinaA-20-L146-540-4hr-QEP.55083.55083.4.1.dta	55083	1846.02	4	0	IEK	VVLHPNYHQVDIGLIK	LKQ	1846.02	0.0024	13.3672	0.000346095	9,Deamidated[Q];	3	sp|P00739|HPTR_HUMAN/sp|P00739-2|HPTR_HUMAN/tr|A0A0A0MRD9|A0A0A0MRD9_HUMAN/	177,K,L/214,K,L/110,K,L/	1|0|	target	0	2.05851	36
25806	KashinaA-20-L146-540-4hr-QEP.8659.8659.2.0.dta	8659	1133.53	2	0	SLR	VDVQAGACEGK	LEL	1133.53	0.001709	12.5026	0.000346137	8,Carbamidomethyl[C];	3	sp|P0C0L5|CO4B_HUMAN/sp|P0C0L4|CO4A_HUMAN/sp|P0C0L4-2|CO4A_HUMAN/tr|A0A0G2JL54|A0A0G2JL54_HUMAN/tr|A0A140TA29|A0A140TA29_HUMAN/tr|A0A140TA49|A0A140TA49_HUMAN/tr|A0A140TA32|A0A140TA32_HUMAN/tr|A0A140TA44|A0A140TA44_HUMAN/tr|A0A0G2JPR0|A0A0G2JPR0_HUMAN/tr|A0A3B3ISA6|A0A3B3ISA6_HUMAN/tr|F5GXS0|F5GXS0_HUMAN/	559,R,L/559,R,L/559,R,L/559,R,L/559,R,L/559,R,L/559,R,L/559,R,L/559,R,L/128,R,L/559,R,L/	1|0|	target	0	0.818777	32
25807	KashinaA-20-L146-540-4hr-QEP.56929.56929.2.0.dta	56929	1660.78	2	0	PDR	FSGSGSGTDFTLKISR	VEA	1660.78	-0.001938	14.2149	0.000346154	13,Lys->Glu[K];	3	sp|P06310|KV230_HUMAN/sp|A0A075B6S6|KVD30_HUMAN/sp|A0A075B6P5|KV228_HUMAN/sp|A0A075B6S2|KVD29_HUMAN/sp|A0A087WW87|KV240_HUMAN/sp|P01615|KVD28_HUMAN/sp|A0A0A0MRZ7|KVD26_HUMAN/sp|A2NJV5|KV229_HUMAN/sp|P01614|KVD40_HUMAN/tr|A0A087X0Q4|A0A087X0Q4_HUMAN/tr|A0A5H1ZRS9|A0A5H1ZRS9_HUMAN/tr|A0A5H1ZRS2|A0A5H1ZRS2_HUMAN/	86,R,V/86,R,V/86,R,V/86,R,V/87,R,V/86,R,V/86,R,V/86,R,V/87,R,V/68,R,V/66,R,V/66,R,V/	1|0|	target	1	0.67768	32
25808	KashinaA-20-L146-540-4hr-QEP.61687.61687.2.0.dta	61687	1410.74	2	0	VVK	VNSQSLSPYLFR	AFR	1410.74	0.000696	12.0307	0.000346199		3	sp|Q13103|SPP24_HUMAN/	50,K,A/	1|	target	0	-2.71719	0
25809	KashinaA-20-L146-540-4hr-QEP.96731.96731.2.0.dta	96731	1478.73	2	0	DAK	MYLGYEYVTAIR	NLR	1478.73	-0.00057	11.4552	0.000346199		3	sp|P02787|TRFE_HUMAN/	331,K,N/	1|	target	0	-1.09349	0
25810	KashinaA-20-L146-540-4hr-QEP.57183.57183.3.0.dta	57183	2207.03	3	0	APK	SPVGVQPILNEHTFCVGMSK	YQE	2207.03	-0.000751	17.534	0.000346313	15,SulfurDioxide[C];	3	sp|P00739|HPTR_HUMAN/sp|P00739-2|HPTR_HUMAN/tr|A0A0A0MRD9|A0A0A0MRD9_HUMAN/	267,K,Y/304,K,Y/200,K,Y/	1|0|	target	0	-0.20494	36
25811	KashinaA-20-L146-540-4hr-QEP.116090.116090.3.0.dta	116090	2498.21	3	0	LEK	EVGTPHGIILDSVDAAFICPGSSR	LHI	2498.23	-0.019881	16.0089	0.000346355	19,Carbamidomethyl[C];	3	sp|P02790|HEMO_HUMAN/	347,K,L/	1|0|	target	0	0.135034	100
25812	KashinaA-20-L146-540-4hr-QEP.124379.124379.3.0.dta	124379	2661.25	3	0	PLK	ANQQFLVYCEIDGSGNGWTVFQK	RLD	2661.24	0.007338	16.1059	0.000346535	9,Carbamidomethyl[C];	3	sp|P02679|FIBG_HUMAN/sp|P02679-2|FIBG_HUMAN/tr|C9JPQ9|C9JPQ9_HUMAN/tr|C9JEU5|C9JEU5_HUMAN/tr|C9JC84|C9JC84_HUMAN/tr|C9JU00|C9JU00_HUMAN/	199,K,R/199,K,R/96,K,-/207,K,R/207,K,R/96,K,R/	1|0|	target	0	-0.524108	36
25813	KashinaA-20-L146-540-4hr-QEP.57823.57823.2.0.dta	57823	1413.79	2	0	___	WILTAAHTLYPK	WRS	1413.79	-0.000891	12.2419	0.000346608		3	sp|Q9NZP8|C1RL_HUMAN/sp|P00736|C1R_HUMAN/tr|H0YFL7|H0YFL7_HUMAN/tr|B4DPQ0|B4DPQ0_HUMAN/tr|A0A3B3ISR2|A0A3B3ISR2_HUMAN/tr|A0A3B3ITU4|A0A3B3ITU4_HUMAN/tr|F5H2D0|F5H2D0_HUMAN/	276,R,D/495,R,E/109,R,D/509,R,E/495,R,E/141,R,E/461,R,E/	1|	target	0	-3.16624	0
25814	KashinaA-20-L146-540-4hr-QEP.109902.109902.2.0.dta	109902	1697.84	2	0	VPK	SSSNEEVMFLTVQVK	GPT	1697.84	0.000428	11.3717	0.000346778		3	sp|P01023|A2MG_HUMAN/tr|F8W7L3|F8W7L3_HUMAN/	93,K,G/93,K,G/	1|	target	0	-2.23532	4
25815	KashinaA-20-L146-540-4hr-QEP.99570.99570.2.0.dta	99570	1478.74	2	0	DAK	MYLGYEYVTAIR	NLR	1478.73	0.000326	11.265	0.000346854		3	sp|P02787|TRFE_HUMAN/	331,K,N/	1|	target	0	-1.79198	0
25816	KashinaA-20-L146-540-4hr-QEP.117147.117147.2.1.dta	117147	2292.15	2	0	FHK	AFLEVNEEGSEAAASTAVVIAGR	SLN	2292.14	0.01729	15.7463	0.000347055	6,Deamidated[N];	3	sp|P01008|ANT3_HUMAN/tr|Q8TCE1|Q8TCE1_HUMAN/	402,K,S/197,K,S/	1|0|	target	0	-2.51708	100
25817	KashinaA-20-L146-540-4hr-QEP.88653.88653.3.0.dta	88653	2186.04	3	0	VKK	LYHSEAFTVNFGDTEEAKK	QIN	2186.04	0.004348	14.9337	0.000347149		3	sp|P01009|A1AT_HUMAN/sp|P01009-2|A1AT_HUMAN/sp|P01009-3|A1AT_HUMAN/tr|A0A0G2JRN3|A0A0G2JRN3_HUMAN/tr|G3V2B9|G3V2B9_HUMAN/tr|A0A024R6I7|A0A024R6I7_HUMAN/	160,K,Q/160,K,Q/160,K,Q/160,K,Q/74,K,Q/160,K,Q/	1|	target	1	-0.022355	4
25818	KashinaA-20-L146-540-4hr-QEP.72278.72278.3.1.dta	72278	2972.29	3	0	LCK	LCMGSGLNLCEPNNKEGYYGYTGAFR	CLV	2972.3	-0.009949	15.9999	0.000347197	2,Carbamidomethyl[C];10,Carbamidomethyl[C];13,Deamidated[N];	3	sp|P02787|TRFE_HUMAN/tr|H7C5E8|H7C5E8_HUMAN/	515,K,C/72,K,C/	1|0|0|0|	target	1	-2.91371	100
25819	KashinaA-20-L146-540-4hr-QEP.42948.42948.2.0.dta	42948	1275.57	2	0	GLR	VGFYESDVMGR	GHA	1275.57	-0.002009	14.8463	0.000347204	9,Oxidation[M];	3	sp|P01023|A2MG_HUMAN/	704,R,G/	1|0|	target	0	-2.07977	32
25820	KashinaA-20-L146-540-4hr-QEP.72836.72836.2.0.dta	72836	1475.69	2	0	EGK	AEMADQAAAWLTR	QGS	1475.69	-0.001445	14.1131	0.000347256	0,Acetyl[AnyN-term];	3	sp|P0C0L5|CO4B_HUMAN/tr|A0A0G2JL54|A0A0G2JL54_HUMAN/tr|A0A3B3ISD7|A0A3B3ISD7_HUMAN/tr|A0A140TA29|A0A140TA29_HUMAN/tr|A0A140TA49|A0A140TA49_HUMAN/tr|A0A140TA32|A0A140TA32_HUMAN/tr|A0A140TA44|A0A140TA44_HUMAN/tr|A0A0G2JPR0|A0A0G2JPR0_HUMAN/tr|A0A3B3ISA6|A0A3B3ISA6_HUMAN/tr|F5GXS0|F5GXS0_HUMAN/	1278,K,Q/1278,K,Q/19,K,Q/1278,K,Q/1278,K,Q/1278,K,Q/1278,K,Q/1278,K,Q/847,K,Q/1278,K,Q/	1|0|	target	0	-0.993383	32
25821	KashinaA-20-L146-540-4hr-QEP.90920.90920.2.0.dta	90920	1478.73	2	0	DAK	MYLGYEYVTAIR	NLR	1478.73	-0.000686	11.6783	0.000347274		3	sp|P02787|TRFE_HUMAN/	331,K,N/	1|	target	0	-1.5199	0
25822	KashinaA-20-L146-540-4hr-QEP.122142.122142.2.0.dta	122142	1502.76	2	0	DSK	DSTYSLSSTLTLSK	ADY	1502.76	0.000845	11.5415	0.000347322		3	sp|P01834|IGKC_HUMAN/tr|A0A5H1ZRQ3|A0A5H1ZRQ3_HUMAN/	62,K,A/62,K,A/	1|	target	0	-2.87691	4
25823	KashinaA-20-L146-540-4hr-QEP.126146.126146.2.0.dta	126146	1795.87	2	0	FLK	DSITTWEILAVSMSDK	KGI	1795.88	-0.007301	12.8762	0.000347513		3	sp|P01024|CO3_HUMAN/	796,K,K/	1|	target	0	0.166221	68
25824	KashinaA-20-L146-540-4hr-QEP.104540.104540.4.1.dta	104540	3030.35	4	0	PSK	GHESCMGAVVSEYFVLTAAHCFTVDDK	EHS	3030.34	0.002153	11.9656	0.000347531	5,Carbamidomethyl[C];21,Carbamidomethyl[C];	3	sp|P00751|CFAB_HUMAN/sp|P00751-2|CFAB_HUMAN/tr|B4E1Z4|B4E1Z4_HUMAN/tr|E7ETN3|E7ETN3_HUMAN/tr|A0A0G2JH38|A0A0G2JH38_HUMAN/	506,K,E/506,K,E/1008,K,E/857,K,E/506,K,E/	1|0|0|	target	0	-1.55746	36
25825	KashinaA-20-L146-540-4hr-QEP.68971.68971.2.0.dta	68971	1587.68	2	0	IQK	LESDVSAQMEYCR	TPC	1587.68	0.006359	13.119	0.000347538	12,Carbamidomethyl[C];	3	sp|P02675|FIBB_HUMAN/	211,K,T/	1|0|	target	0	-0.16532	96
25826	KashinaA-20-L146-540-4hr-QEP.16375.16375.2.0.dta	16375	1489.71	2	0	NMK	SISCQEIPGQQSR	GRT	1489.71	0.001893	11.4844	0.000347562	4,Carbamidomethyl[C];	3	sp|P27918|PROP_HUMAN/tr|E9PAQ1|E9PAQ1_HUMAN/	333,K,G/333,K,G/	1|0|	target	0	-0.388545	32
25827	KashinaA-20-L146-540-4hr-QEP.95487.95487.6.2.dta	95487	2996.49	6	0	GKK	VADALTNAVAHVDDMPNALSALSDLHAHK	LRV	2996.49	0.000982	12.6755	0.000347649		3	sp|P69905|HBA_HUMAN/tr|G3V1N2|G3V1N2_HUMAN/tr|A0A2R8Y7C0|A0A2R8Y7C0_HUMAN/	62,K,L/30,K,L/52,K,L/	1|	target	0	-0.117828	4
25828	KashinaA-20-L146-540-4hr-QEP.54378.54378.3.0.dta	54378	1366.76	3	0	AVR	GSPAINVAVHVFR	KAA	1366.76	-0.001647	12.0596	0.000347711		3	sp|P02766|TTHY_HUMAN/tr|A0A087WT59|A0A087WT59_HUMAN/tr|A0A087WV45|A0A087WV45_HUMAN/	41,R,K/41,R,K/41,R,K/	1|	target	0	-2.3011	0
25829	KashinaA-20-L146-540-4hr-QEP.84681.84681.2.2.dta	84681	1264.66	2	0	LKK	LSFYYLIMAK	GGI	1264.66	-0.000321	14.6782	0.000347805	8,Oxidation[M];	3	sp|P01023|A2MG_HUMAN/tr|H0YFH1|H0YFH1_HUMAN/	492,K,G/10,K,G/	1|0|	target	0	-1.00257	32
25830	KashinaA-20-L146-540-4hr-QEP.49767.49767.2.0.dta	49767	1345.64	2	0	FDK	SCAVAEYGVYVK	VTS	1345.65	-0.00119	12.3468	0.000347868	2,Carbamidomethyl[C];	3	sp|P00738|HPT_HUMAN/sp|P00738-2|HPT_HUMAN/sp|P00739|HPTR_HUMAN/sp|P00739-2|HPTR_HUMAN/tr|A0A087WU08|A0A087WU08_HUMAN/tr|J3QLC9|J3QLC9_HUMAN/tr|A0A0C4DGL8|A0A0C4DGL8_HUMAN/tr|A0A0A0MRD9|A0A0A0MRD9_HUMAN/tr|J3QR68|J3QR68_HUMAN/tr|H0Y300|H0Y300_HUMAN/	379,K,V/320,K,V/321,K,V/358,K,V/254,K,V/338,K,V/320,K,V/254,K,V/377,K,V/415,K,V/	1|0|	target	0	-3.03803	32
25831	KashinaA-20-L146-540-4hr-QEP.64328.64328.2.0.dta	64328	1771.92	2	0	NGR	LVYLVENPGGYVAYSK	AAT	1771.93	-0.002277	14.6774	0.000347885		3	sp|P02786|TFR1_HUMAN/tr|G3V0E5|G3V0E5_HUMAN/	208,R,A/127,R,A/	1|	target	0	-0.33037	4
25832	KashinaA-20-L146-540-4hr-QEP.108303.108303.2.1.dta	108303	1587.68	2	0	IQK	LESDVSAQMEYCR	TPC	1587.68	-0.000192	12.6781	0.000347937	12,Carbamidomethyl[C];	3	sp|P02675|FIBB_HUMAN/	211,K,T/	1|0|	target	0	-2.69001	32
25833	KashinaA-20-L146-540-4hr-QEP.122486.122486.2.0.dta	122486	1345.65	2	0	FDK	SCAVAEYGVYVK	VTS	1345.65	0.000607	12.3075	0.000347969	2,Carbamidomethyl[C];	3	sp|P00738|HPT_HUMAN/sp|P00738-2|HPT_HUMAN/sp|P00739|HPTR_HUMAN/sp|P00739-2|HPTR_HUMAN/tr|A0A087WU08|A0A087WU08_HUMAN/tr|J3QLC9|J3QLC9_HUMAN/tr|A0A0C4DGL8|A0A0C4DGL8_HUMAN/tr|A0A0A0MRD9|A0A0A0MRD9_HUMAN/tr|J3QR68|J3QR68_HUMAN/tr|H0Y300|H0Y300_HUMAN/	379,K,V/320,K,V/321,K,V/358,K,V/254,K,V/338,K,V/320,K,V/254,K,V/377,K,V/415,K,V/	1|0|	target	0	-1.38998	32
25834	KashinaA-20-L146-540-4hr-QEP.91547.91547.3.0.dta	91547	1752.95	3	0	ISR	YVGGQEHFAHLLILR	DTK	1752.95	-0.000127	12.6196	0.000347993		3	sp|P02763|A1AG1_HUMAN/	108,R,D/	1|	target	0	-1.56471	4
25835	KashinaA-20-L146-540-4hr-QEP.56107.56107.2.0.dta	56107	1759.86	2	0	NNK	YAASSYLSLTPEQWK	SHR	1759.85	0.007505	14.0957	0.000348073	14,Oxidation[W];	3	sp|P0DOY2|IGLC2_HUMAN/sp|P0CF74|IGLC6_HUMAN/sp|A0M8Q6|IGLC7_HUMAN/sp|B9A064|IGLL5_HUMAN/sp|P0DOY3|IGLC3_HUMAN/sp|P0CG04|IGLC1_HUMAN/tr|A0A0B4J231|A0A0B4J231_HUMAN/tr|A0A5H1ZRQ7|A0A5H1ZRQ7_HUMAN/tr|A0A5H1ZRQ4|A0A5H1ZRQ4_HUMAN/	65,K,S/65,K,S/65,K,S/173,K,S/65,K,S/65,K,S/174,K,S/65,K,S/65,K,S/	1|0|	target	0	-0.990487	100
25836	KashinaA-20-L146-540-4hr-QEP.107588.107588.2.0.dta	107588	1367.72	2	0	LSR	DSSTWLTAFVLK	VLS	1367.72	0.000926	12.3088	0.000348143		3	sp|P0C0L4|CO4A_HUMAN/sp|P0C0L4-2|CO4A_HUMAN/tr|A0A140TA49|A0A140TA49_HUMAN/tr|A0A140TA32|A0A140TA32_HUMAN/tr|A0A140TA44|A0A140TA44_HUMAN/tr|A0A0G2JPR0|A0A0G2JPR0_HUMAN/	1072,R,V/1072,R,V/1072,R,V/1072,R,V/1072,R,V/1072,R,V/	1|	target	0	-4.39827	0
25837	KashinaA-20-L146-540-4hr-QEP.55391.55391.2.0.dta	55391	1587.68	2	0	IQK	LESDVSAQMEYCR	TPC	1587.68	-0.002316	12.2925	0.00034815	12,Carbamidomethyl[C];	3	sp|P02675|FIBB_HUMAN/	211,K,T/	1|0|	target	0	-1.76997	32
25838	KashinaA-20-L146-540-4hr-QEP.86978.86978.2.0.dta	86978	1478.73	2	0	DAK	MYLGYEYVTAIR	NLR	1478.73	-0.000194	11.825	0.000348153		3	sp|P02787|TRFE_HUMAN/	331,K,N/	1|	target	0	0.510856	0
25839	KashinaA-20-L146-540-4hr-QEP.135298.135298.3.1.dta	135298	2159.02	3	0	IAK	IMNGEADAMSLDGGFVYIAGK	CGL	2159.01	0.002474	11.1282	0.000348195		3	sp|P02787|TRFE_HUMAN/	399,K,C/	1|	target	0	-0.110216	4
25840	KashinaA-20-L146-540-4hr-QEP.95690.95690.3.0.dta	95690	3016.34	3	0	EFK	ELISLVEDVSSNYDGCCEGDVVQCIR	DTS	3016.33	0.006766	13.3688	0.000348271	16,Carbamidomethyl[C];17,Carbamidomethyl[C];24,Carbamidomethyl[C];	3	sp|P43652|AFAM_HUMAN/	253,K,D/	1|0|0|0|	target	0	-0.898559	36
25841	KashinaA-20-L146-540-4hr-QEP.61624.61624.2.0.dta	61624	1656.83	2	0	RNK	CYTAVVPLVYGGETK	MVE	1656.83	-0.001155	13.4508	0.000348345	1,Carbamidomethyl[C];	3	sp|P01591|IGJ_HUMAN/tr|D6RD17|D6RD17_HUMAN/	130,K,M/139,K,M/	1|0|	target	0	-1.92562	36
25842	KashinaA-20-L146-540-4hr-QEP.78509.78509.2.4.dta	78509	1612.79	2	0	NLK	LLDNWDSVTSTFSK	LRE	1612.79	0.001985	12.2193	0.000348359		3	sp|P02647|APOA1_HUMAN/tr|F8W696|F8W696_HUMAN/	69,K,L/47,K,L/	1|	target	0	2.61189	0
25843	KashinaA-20-L146-540-4hr-QEP.101620.101620.2.0.dta	101620	1478.74	2	0	DAK	MYLGYEYVTAIR	NLR	1478.73	0.001093	12.1014	0.00034839		3	sp|P02787|TRFE_HUMAN/	331,K,N/	1|	target	0	-1.40371	0
25844	KashinaA-20-L146-540-4hr-QEP.122671.122671.2.0.dta	122671	1587.68	2	0	IQK	LESDVSAQMEYCR	TPC	1587.68	0.000291	11.5961	0.000348411	12,Carbamidomethyl[C];	3	sp|P02675|FIBB_HUMAN/	211,K,T/	1|0|	target	0	-0.054421	32
25845	KashinaA-20-L146-540-4hr-QEP.86494.86494.4.0.dta	86494	1752.95	4	0	ISR	YVGGQEHFAHLLILR	DTK	1752.95	-0.000349	12.0949	0.000348411		3	sp|P02763|A1AG1_HUMAN/	108,R,D/	1|	target	0	-1.21263	4
25846	KashinaA-20-L146-540-4hr-QEP.105222.105222.2.0.dta	105222	1502.76	2	0	DSK	DSTYSLSSTLTLSK	ADY	1502.76	-0.000591	11.8568	0.000348439		3	sp|P01834|IGKC_HUMAN/tr|A0A5H1ZRQ3|A0A5H1ZRQ3_HUMAN/	62,K,A/62,K,A/	1|	target	0	0.125578	4
25847	KashinaA-20-L146-540-4hr-QEP.125029.125029.2.0.dta	125029	1619.91	2	0	IER	LWAYLTIEQLLEK	RKN	1619.9	0.001858	12.3443	0.00034854		3	sp|Q06033|ITIH3_HUMAN/sp|Q06033-2|ITIH3_HUMAN/tr|A0A087WW43|A0A087WW43_HUMAN/	556,R,R/552,R,R/556,R,R/	1|	target	0	0.386441	0
25848	KashinaA-20-L146-540-4hr-QEP.43900.43900.2.1.dta	43900	1723.75	2	0	PLK	TFYEPGEEITYSCK	PGY	1723.75	0.002843	12.3455	0.000348588	13,Carbamidomethyl[C];	3	sp|P02749|APOH_HUMAN/tr|J3QRN2|J3QRN2_HUMAN/	38,K,P/38,K,P/	1|0|	target	0	-1.23959	32
25849	KashinaA-20-L146-540-4hr-QEP.54448.54448.3.0.dta	54448	1702.77	3	0	QLK	EHAVEGDCDFQLLK	LDG	1702.77	-0.000772	16.1404	0.000348599	0,Acetyl[AnyN-term];8,Carbamidomethyl[C];	3	sp|P02765|FETUA_HUMAN/tr|C9JV77|C9JV77_HUMAN/	106,K,L/106,K,L/	1|0|0|	target	0	-2.38024	36
25850	KashinaA-20-L146-540-4hr-QEP.97813.97813.2.0.dta	97813	1345.65	2	0	FDK	SCAVAEYGVYVK	VTS	1345.65	0.000687	12.2759	0.000348623	2,Carbamidomethyl[C];	3	sp|P00738|HPT_HUMAN/sp|P00738-2|HPT_HUMAN/sp|P00739|HPTR_HUMAN/sp|P00739-2|HPTR_HUMAN/tr|A0A087WU08|A0A087WU08_HUMAN/tr|J3QLC9|J3QLC9_HUMAN/tr|A0A0C4DGL8|A0A0C4DGL8_HUMAN/tr|A0A0A0MRD9|A0A0A0MRD9_HUMAN/tr|J3QR68|J3QR68_HUMAN/tr|H0Y300|H0Y300_HUMAN/	379,K,V/320,K,V/321,K,V/358,K,V/254,K,V/338,K,V/320,K,V/254,K,V/377,K,V/415,K,V/	1|0|	target	0	-2.39812	32
25851	KashinaA-20-L146-540-4hr-QEP.121879.121879.3.0.dta	121879	2083.01	3	0	EWK	AGAFCLSEDAGLGISSTASLR	AFQ	2083.01	0.00134	12.8055	0.000348658	5,Carbamidomethyl[C];	3	sp|P20742|PZP_HUMAN/sp|P20742-2|PZP_HUMAN/sp|P01023|A2MG_HUMAN/	772,K,A/641,K,A/766,K,A/	1|0|	target	0	0.751181	36
25852	KashinaA-20-L146-540-4hr-QEP.61474.61474.2.0.dta	61474	1520.73	2	0	RMK	GLIDEVNQDFTNR	INK	1520.73	0.000508	12.6341	0.000348759		3	sp|P02671|FIBA_HUMAN/sp|P02671-2|FIBA_HUMAN/tr|A0A087WUA0|A0A087WUA0_HUMAN/	71,K,I/71,K,I/71,K,I/	1|	target	0	-3.03871	0
25853	KashinaA-20-L146-540-4hr-QEP.48974.48974.5.1.dta	48974	3733.62	5	0	SER	GSAGHWTSESSVSGSTGQWHSESGSFRPDSPGSGNAR	PNN	3733.62	-0.005101	15.4305	0.000348805		3	sp|P02671|FIBA_HUMAN/sp|P02671-2|FIBA_HUMAN/	367,R,P/367,R,P/	1|	target	1	4.24616	4
25854	KashinaA-20-L146-540-4hr-QEP.128022.128022.2.0.dta	128022	1478.74	2	0	DAK	MYLGYEYVTAIR	NLR	1478.73	0.000622	11.4469	0.000348812		3	sp|P02787|TRFE_HUMAN/	331,K,N/	1|	target	0	-2.42391	0
25855	KashinaA-20-L146-540-4hr-QEP.104728.104728.2.3.dta	104728	2574.35	2	0	LLR	TLNQPDSQLQLTTGNGLFLSEGLK	LVD	2574.34	0.006003	11.0865	0.000348864		3	sp|P01009|A1AT_HUMAN/sp|P01009-2|A1AT_HUMAN/sp|P01009-3|A1AT_HUMAN/tr|A0A0G2JRN3|A0A0G2JRN3_HUMAN/tr|G3V2B9|G3V2B9_HUMAN/tr|A0A024R6I7|A0A024R6I7_HUMAN/tr|G3V544|G3V544_HUMAN/	125,R,L/125,R,L/125,R,L/125,R,L/39,R,L/125,R,L/125,R,L/	1|	target	0	-0.990213	4
25856	KashinaA-20-L146-540-4hr-QEP.97594.97594.5.1.dta	97594	3205.51	5	0	FAH	SILTVSEEEWNTGETYTCVVAHEALPNR	VTE	3205.51	0.000247	13.8888	0.000348878	18,Carbamidomethyl[C];	1	sp|P01871|IGHM_HUMAN/sp|P01871-2|IGHM_HUMAN/	395,H,V/395,H,V/	1|0|	target	0	0.390112	36
25857	KashinaA-20-L146-540-4hr-QEP.112985.112985.5.1.dta	112985	3733.63	5	0	SER	GSAGHWTSESSVSGSTGQWHSESGSFRPDSPGSGNAR	PNN	3733.62	0.004332	15.1815	0.000348965		3	sp|P02671|FIBA_HUMAN/sp|P02671-2|FIBA_HUMAN/	367,R,P/367,R,P/	1|	target	1	1.7861	4
25858	KashinaA-20-L146-540-4hr-QEP.85538.85538.3.0.dta	85538	2057.94	3	0	VKK	LYHSEAFTVNFGDTEEAK	KQI	2057.94	-0.001698	15.6024	0.000348996		3	sp|P01009|A1AT_HUMAN/sp|P01009-2|A1AT_HUMAN/sp|P01009-3|A1AT_HUMAN/tr|A0A0G2JRN3|A0A0G2JRN3_HUMAN/tr|G3V2B9|G3V2B9_HUMAN/tr|A0A024R6I7|A0A024R6I7_HUMAN/	160,K,K/160,K,K/160,K,K/160,K,K/74,K,K/160,K,K/	1|	target	0	0.192546	4
25859	KashinaA-20-L146-540-4hr-QEP.127555.127555.2.0.dta	127555	3250.48	2	0	LAR	TAGYGINILGMDPLSTPFDNEFYNGLCNR	DRD	3250.48	-0.000774	13.6292	0.000349021	24,Deamidated[N];27,Carbamidomethyl[C];	3	sp|P02748|CO9_HUMAN/	154,R,D/	1|0|0|	target	0	-0.725749	36
25860	KashinaA-20-L146-540-4hr-QEP.43071.43071.2.1.dta	43071	1629.69	2	0	IQK	LESDVSAQMEYCR	TPC	1629.69	-0.001316	13.746	0.000349056	0,Acetyl[AnyN-term];12,Carbamidomethyl[C];	3	sp|P02675|FIBB_HUMAN/	211,K,T/	1|0|0|	target	0	0.599809	32
25861	KashinaA-20-L146-540-4hr-QEP.93312.93312.2.1.dta	93312	1749.94	2	0	SEK	SQDILLSVENTVIYR	IQA	1749.94	-0.000307	13.6391	0.000349115		3	sp|P07225|PROS_HUMAN/tr|G5E9F8|G5E9F8_HUMAN/tr|A0A0S2Z4L3|A0A0S2Z4L3_HUMAN/tr|A0A3B3ISJ1|A0A3B3ISJ1_HUMAN/	546,K,I/531,K,I/578,K,I/532,K,I/	1|	target	0	-1.07363	4
25862	KashinaA-20-L146-540-4hr-QEP.58207.58207.2.0.dta	58207	1952.94	2	0	WAK	NLNEKDYELLCLDGTR	KPV	1952.94	0.00269	13.2555	0.000349202	11,Carbamidomethyl[C];	3	sp|P02787|TRFE_HUMAN/	571,K,K/	1|0|	target	1	3.24373	36
25863	KashinaA-20-L146-540-4hr-QEP.69074.69074.2.0.dta	69074	1891.86	2	0	AKR	LYGSEAFATDFQDSAAAK	KLI	1891.87	-0.009076	12.1046	0.000349202		3	sp|P01011|AACT_HUMAN/sp|P01011-2|AACT_HUMAN/tr|G3V595|G3V595_HUMAN/	159,R,K/159,R,K/159,R,K/	1|	target	0	0.508029	68
25864	KashinaA-20-L146-540-4hr-QEP.57517.57517.3.0.dta	57517	1846.02	3	0	IEK	VVLHPNYHQVDIGLIK	LKQ	1846.02	-0.002734	13.2411	0.000349265	6,Deamidated[N];	3	sp|P00739|HPTR_HUMAN/sp|P00739-2|HPTR_HUMAN/tr|A0A0A0MRD9|A0A0A0MRD9_HUMAN/	177,K,L/214,K,L/110,K,L/	1|0|	target	0	0.649516	36
25865	KashinaA-20-L146-540-4hr-QEP.76124.76124.3.0.dta	76124	2147.07	3	0	YQK	DAPDHQELNLDVSLQLPSR	SSK	2147.07	0.001746	14.7404	0.00034931		3	sp|P01024|CO3_HUMAN/	1284,K,S/	1|	target	0	-0.745374	4
25866	KashinaA-20-L146-540-4hr-QEP.70506.70506.2.0.dta	70506	1290.73	2	0	TAK	DIAPTLTLYVGK	KQL	1290.73	0.000161	11.7889	0.00034938		3	sp|P00738|HPT_HUMAN/sp|P00738-2|HPT_HUMAN/sp|P00739|HPTR_HUMAN/sp|P00739-2|HPTR_HUMAN/tr|A0A087WU08|A0A087WU08_HUMAN/tr|J3QLC9|J3QLC9_HUMAN/tr|A0A0C4DGL8|A0A0C4DGL8_HUMAN/tr|A0A0A0MRD9|A0A0A0MRD9_HUMAN/tr|J3QR68|J3QR68_HUMAN/tr|H0Y300|H0Y300_HUMAN/tr|H3BS21|H3BS21_HUMAN/	215,K,K/156,K,K/157,K,K/194,K,K/90,K,K/174,K,K/156,K,K/90,K,K/213,K,K/251,K,K/116,K,K/	1|	target	0	-1.50407	0
25867	KashinaA-20-L146-540-4hr-QEP.18334.18334.3.1.dta	18334	2017.91	3	0	TRI	RITDNMFCAGYKPDEGK	RGD	2017.91	-0.003275	19.2277	0.000349405	6,Oxidation[M];8,Carbamidomethyl[C];	1	sp|P00734|THRB_HUMAN/tr|E9PIT3|E9PIT3_HUMAN/	542,I,R/503,I,R/	1|0|0|	target	2	-1.53248	36
25868	KashinaA-20-L146-540-4hr-QEP.69371.69371.3.1.dta	69371	2279.13	3	0	VGK	SLYVSATVILHSGSDMVQAER	SGI	2279.13	-0.003223	18.8929	0.000349443	16,Oxidation[M];	3	sp|P01024|CO3_HUMAN/	322,K,S/	1|0|	target	0	1.61242	36
25869	KashinaA-20-L146-540-4hr-QEP.27766.27766.2.0.dta	27766	1280.56	2	0	RLK	CDEWSVNSVGK	IEC	1280.56	0.00079	12.7211	0.000349475	1,Carbamidomethyl[C];	3	sp|P02787|TRFE_HUMAN/	373,K,I/	1|0|	target	0	-0.493876	32
25870	KashinaA-20-L146-540-4hr-QEP.82109.82109.3.0.dta	82109	1680.85	3	0	KDK	YILQGVTSWGLGCAR	PNK	1680.85	2.3e-05	13.2174	0.000349534	13,Carbamidomethyl[C];	3	sp|P08519|APOA_HUMAN/sp|P00747|PLMN_HUMAN/	4509,K,P/771,K,P/	1|0|	target	0	-0.656949	36
25871	KashinaA-20-L146-540-4hr-QEP.74532.74532.2.0.dta	74532	1639.79	2	0	HLK	AGLQAFFQVQECNK	SSS	1639.79	0.002654	13.0257	0.000349538	12,Carbamidomethyl[C];	3	sp|P00450|CERU_HUMAN/tr|H7C5R1|H7C5R1_HUMAN/tr|E9PFZ2|E9PFZ2_HUMAN/	345,K,S/128,K,S/345,K,S/	1|0|	target	0	-0.708545	36
25872	KashinaA-20-L146-540-4hr-QEP.59687.59687.3.0.dta	59687	2557.33	3	0	IAK	EAVMDINKPGPLFKPENGLLETK	VYF	2557.32	0.010134	17.3978	0.00034973	4,Oxidation[M];17,Deamidated[N];	3	sp|P07225|PROS_HUMAN/tr|G5E9F8|G5E9F8_HUMAN/tr|A0A0S2Z4L3|A0A0S2Z4L3_HUMAN/tr|A0A3B3IRK9|A0A3B3IRK9_HUMAN/tr|A0A3B3ISJ1|A0A3B3ISJ1_HUMAN/	401,K,V/386,K,V/433,K,V/401,K,V/387,K,V/	1|0|0|	target	2	-0.241793	100
25873	KashinaA-20-L146-540-4hr-QEP.20792.20792.2.0.dta	20792	1409.67	2	0	RYR	CSSNLVLTGSSER	ECQ	1409.67	0.004177	13.3303	0.000349814	1,Carbamidomethyl[C];	3	sp|P06681|CO2_HUMAN/sp|P06681-2|CO2_HUMAN/sp|P06681-3|CO2_HUMAN/tr|A0A0G2JL69|A0A0G2JL69_HUMAN/tr|Q8N6L6|Q8N6L6_HUMAN/tr|B4E1Z4|B4E1Z4_HUMAN/tr|H0Y3H6|H0Y3H6_HUMAN/tr|C9JYQ5|C9JYQ5_HUMAN/tr|F2Z3N2|F2Z3N2_HUMAN/tr|A0A0G2JHM4|A0A0G2JHM4_HUMAN/tr|A0A0G2JIE7|A0A0G2JIE7_HUMAN/tr|A0A0G2JI59|A0A0G2JI59_HUMAN/tr|A0A0G2JK28|A0A0G2JK28_HUMAN/tr|A2ABG0|A2ABG0_HUMAN/tr|A0A0G2JJ82|A0A0G2JJ82_HUMAN/	176,R,E/53,R,E/44,R,E/147,R,E/176,R,E/114,R,E/41,R,E/35,R,E/114,R,E/29,R,E/40,R,E/29,R,E/44,R,E/53,R,E/53,R,E/	1|0|	target	0	0.919368	36
25874	KashinaA-20-L146-540-4hr-QEP.38594.38594.2.0.dta	38594	1855.94	2	0	VQC	EVQLVESGGGLVQPGGSLR	LSC	1855.95	-0.00901	15.3364	0.000349838	11,Xle->Ser[L];	3	sp|A0A0B4J1Y9|HV372_HUMAN/sp|P01766|HV313_HUMAN/sp|A0A0B4J1X5|HV374_HUMAN/sp|A0A0J9YX35|HV64D_HUMAN/sp|P01764|HV323_HUMAN/sp|P01763|HV348_HUMAN/sp|A0A0C4DH35|HV335_HUMAN/sp|P01780|HV307_HUMAN/sp|A0A0C4DH30|HV316_HUMAN/tr|A0A075B7F1|A0A075B7F1_HUMAN/tr|S4R3C0|S4R3C0_HUMAN/tr|S4R460|S4R460_HUMAN/tr|A0A075B7D8|A0A075B7D8_HUMAN/tr|A0A075B7E8|A0A075B7E8_HUMAN/tr|A0A0B4J2B5|A0A0B4J2B5_HUMAN/tr|A0A4W8ZXM2|A0A4W8ZXM2_HUMAN/	19,C,L/19,C,L/19,C,L/19,C,L/19,C,L/19,C,L/19,C,L/19,C,L/19,C,L/19,C,L/19,C,L/0,-,L/19,C,L/19,C,L/0,-,L/0,-,L/	1|0|	target	0	-2.38144	100
25875	KashinaA-20-L146-540-4hr-QEP.81469.81469.2.0.dta	81469	1587.68	2	0	IQK	LESDVSAQMEYCR	TPC	1587.68	0.000338	12.3017	0.00034988	12,Carbamidomethyl[C];	3	sp|P02675|FIBB_HUMAN/	211,K,T/	1|0|	target	0	0.781666	32
25876	KashinaA-20-L146-540-4hr-QEP.76018.76018.2.0.dta	76018	1644.77	2	0	NLK	LLDNWDSVTSTFSK	LRE	1644.78	-0.000373	12.7996	0.000349933	5,Dioxidation[W];	3	sp|P02647|APOA1_HUMAN/tr|F8W696|F8W696_HUMAN/	69,K,L/47,K,L/	1|0|	target	0	-0.197975	32
25877	KashinaA-20-L146-540-4hr-QEP.33643.33643.2.0.dta	33643	1303.62	2	0	PDR	FSGSGSGTDFTLK	ISR	1303.62	0.000213	11.0568	0.000349982		3	sp|P06310|KV230_HUMAN/sp|A0A075B6S6|KVD30_HUMAN/sp|A0A075B6P5|KV228_HUMAN/sp|A0A075B6S2|KVD29_HUMAN/sp|A0A087WW87|KV240_HUMAN/sp|P01615|KVD28_HUMAN/sp|A0A0A0MRZ7|KVD26_HUMAN/sp|A2NJV5|KV229_HUMAN/sp|P01614|KVD40_HUMAN/tr|A0A087X0Q4|A0A087X0Q4_HUMAN/tr|A0A5H1ZRS9|A0A5H1ZRS9_HUMAN/tr|A0A5H1ZRS2|A0A5H1ZRS2_HUMAN/	86,R,I/86,R,I/86,R,I/86,R,I/87,R,I/86,R,I/86,R,I/86,R,I/87,R,I/68,R,I/66,R,I/66,R,I/	1|	target	0	-0.767549	0
25878	KashinaA-20-L146-540-4hr-QEP.121223.121223.3.0.dta	121223	2310.09	3	0	SAF	AVHDLEEDTWYATGILSFDK	SCA	2310.09	-0.000416	15.5522	0.000350139		1	sp|P00738|HPT_HUMAN/sp|P00738-2|HPT_HUMAN/tr|A0A087WU08|A0A087WU08_HUMAN/tr|J3QLC9|J3QLC9_HUMAN/tr|A0A0C4DGL8|A0A0C4DGL8_HUMAN/tr|J3QR68|J3QR68_HUMAN/tr|H0Y300|H0Y300_HUMAN/	359,F,S/300,F,S/234,F,S/318,F,S/300,F,S/357,F,S/395,F,S/	1|	target	0	-2.58978	4
25879	KashinaA-20-L146-540-4hr-QEP.11745.11745.3.1.dta	11745	2105.78	3	0	CRK	YSDASDCHGEDSQAFCEK	FSG	2105.78	0.002604	12.3834	0.000350181	7,Carbamidomethyl[C];16,Carbamidomethyl[C];	3	sp|P01023|A2MG_HUMAN/	271,K,F/	1|0|0|	target	0	-0.506249	36
25880	KashinaA-20-L146-540-4hr-QEP.57483.57483.2.0.dta	57483	1316.72	2	0	ATL	INEQWLLTTAK	NLF	1316.72	-0.001304	16.0624	0.000350321		1	sp|P00738|HPT_HUMAN/sp|P00738-2|HPT_HUMAN/sp|P00739|HPTR_HUMAN/sp|P00739-2|HPTR_HUMAN/tr|A0A087WU08|A0A087WU08_HUMAN/tr|J3QLC9|J3QLC9_HUMAN/tr|A0A0C4DGL8|A0A0C4DGL8_HUMAN/tr|A0A0A0MRD9|A0A0A0MRD9_HUMAN/tr|J3QR68|J3QR68_HUMAN/tr|H0Y300|H0Y300_HUMAN/tr|H3BS21|H3BS21_HUMAN/	191,L,N/132,L,N/133,L,N/170,L,N/66,L,N/150,L,N/132,L,N/66,L,N/189,L,N/227,L,N/92,L,N/	1|	target	0	-1.02247	0
25881	KashinaA-20-L146-540-4hr-QEP.106928.106928.4.0.dta	106928	1752.95	4	0	ISR	YVGGQEHFAHLLILR	DTK	1752.95	-0.000335	12.2196	0.000350339		3	sp|P02763|A1AG1_HUMAN/	108,R,D/	1|	target	0	0.314587	4
25882	KashinaA-20-L146-540-4hr-QEP.69748.69748.3.0.dta	69748	2707.2	3	0	ALK	HQPQEFPTYVEPTNDEICEAFR	KDP	2707.21	-0.005728	16.7197	0.000350496	18,Carbamidomethyl[C];	3	sp|P02774|VTDB_HUMAN/sp|P02774-2|VTDB_HUMAN/sp|P02774-3|VTDB_HUMAN/tr|D6RF35|D6RF35_HUMAN/tr|D6RBJ7|D6RBJ7_HUMAN/	127,K,K/5,K,K/146,K,K/127,K,K/127,K,K/	1|0|	target	0	1.81641	36
25883	KashinaA-20-L146-540-4hr-QEP.21741.21741.2.0.dta	21741	1281.6	2	0	ETK	ENEGFTVTAEGK	GQG	1281.6	0.000813	12.8039	0.000350531		3	sp|P01024|CO3_HUMAN/tr|M0QYC8|M0QYC8_HUMAN/	1325,K,G/19,K,G/	1|	target	0	0.528405	0
25884	KashinaA-20-L146-540-4hr-QEP.56081.56081.4.1.dta	56081	2176.08	4	0	QAM	DIHFHSPAFQHPPTEFIR	EGD	2176.07	0.009153	18.583	0.000350542		1	sp|P10909|CLUS_HUMAN/sp|P10909-2|CLUS_HUMAN/sp|P10909-3|CLUS_HUMAN/sp|P10909-4|CLUS_HUMAN/sp|P10909-5|CLUS_HUMAN/sp|P10909-6|CLUS_HUMAN/tr|E7ETB4|E7ETB4_HUMAN/tr|H0YLK8|H0YLK8_HUMAN/tr|H0YC35|H0YC35_HUMAN/	258,M,E/310,M,E/83,M,E/225,M,E/269,M,E/238,M,E/224,M,E/269,M,E/121,M,E/	1|	target	0	-0.265392	68
25885	KashinaA-20-L146-540-4hr-QEP.79963.79963.2.0.dta	79963	1465.77	2	0	RNR	DVVLTTTFVDDIK	ALP	1465.78	-0.003834	12.8171	0.000350559		3	sp|P02748|CO9_HUMAN/	311,R,A/	1|	target	0	-1.16097	0
25886	KashinaA-20-L146-540-4hr-QEP.94040.94040.4.0.dta	94040	1752.95	4	0	ISR	YVGGQEHFAHLLILR	DTK	1752.95	-0.000228	12.0574	0.000350643		3	sp|P02763|A1AG1_HUMAN/	108,R,D/	1|	target	0	-0.118833	4
25887	KashinaA-20-L146-540-4hr-QEP.95403.95403.2.0.dta	95403	1529.78	2	0	LGK	EDFTSLSLVLYSR	KFP	1529.78	-0.000414	12.1153	0.000350643		3	sp|P02774|VTDB_HUMAN/sp|P02774-3|VTDB_HUMAN/tr|D6RF35|D6RF35_HUMAN/tr|D6RF20|D6RF20_HUMAN/tr|D6RBJ7|D6RBJ7_HUMAN/	37,K,K/56,K,K/37,K,K/37,K,K/37,K,K/	1|	target	0	-0.135711	0
25888	KashinaA-20-L146-540-4hr-QEP.133313.133313.3.2.dta	133313	2159.02	3	0	IAK	IMNGEADAMSLDGGFVYIAGK	CGL	2159.01	0.003226	11.4885	0.000350647		3	sp|P02787|TRFE_HUMAN/	399,K,C/	1|	target	0	-2.17246	4
25889	KashinaA-20-L146-540-4hr-QEP.116734.116734.2.0.dta	116734	1266.75	2	0	YTK	ALLAYAFSLLGK	QNQ	1266.75	0.000101	12.9234	0.000350808		3	sp|P20742|PZP_HUMAN/sp|P20742-2|PZP_HUMAN/	1153,K,Q/939,K,Q/	1|	target	0	-1.58943	0
25890	KashinaA-20-L146-540-4hr-QEP.8580.8580.2.0.dta	8580	1308.59	2	0	VKK	MTVTDQVNCPK	LS_	1308.59	-0.003045	13.9204	0.000350973	1,Oxidation[M];9,Carbamidomethyl[C];	3	sp|P05090|APOD_HUMAN/tr|C9JF17|C9JF17_HUMAN/	176,K,L/204,K,-/	1|0|0|	target	0	-0.616379	32
25891	KashinaA-20-L146-540-4hr-QEP.74214.74214.3.0.dta	74214	2099.96	3	0	VKK	LYHSEAFTVNFGDTEEAK	KQI	2099.96	0.001588	14.366	0.000351135	0,Acetyl[AnyN-term];	3	sp|P01009|A1AT_HUMAN/sp|P01009-2|A1AT_HUMAN/sp|P01009-3|A1AT_HUMAN/tr|A0A0G2JRN3|A0A0G2JRN3_HUMAN/tr|G3V2B9|G3V2B9_HUMAN/tr|A0A024R6I7|A0A024R6I7_HUMAN/	160,K,K/160,K,K/160,K,K/160,K,K/74,K,K/160,K,K/	1|0|	target	0	0.802148	36
25892	KashinaA-20-L146-540-4hr-QEP.80493.80493.2.0.dta	80493	1478.73	2	0	DAK	MYLGYEYVTAIR	NLR	1478.73	-0.000789	11.5605	0.000351149		3	sp|P02787|TRFE_HUMAN/	331,K,N/	1|	target	0	-2.27143	0
25893	KashinaA-20-L146-540-4hr-QEP.23234.23234.2.0.dta	23234	1155.54	2	0	YSR	TGESVEFVCK	RGY	1155.54	0.000925	12.55	0.000351233	9,Carbamidomethyl[C];	3	sp|P08603|CFAH_HUMAN/	1192,R,R/	1|0|	target	0	-0.270362	32
25894	KashinaA-20-L146-540-4hr-QEP.49103.49103.3.0.dta	49103	1367.74	3	0	AVR	GSPAINVAVHVFR	KAA	1367.74	0.000392	13.4227	0.000351264	6,Deamidated[N];	3	sp|P02766|TTHY_HUMAN/tr|A0A087WT59|A0A087WT59_HUMAN/tr|A0A087WV45|A0A087WV45_HUMAN/	41,R,K/41,R,K/41,R,K/	1|0|	target	0	-0.184957	32
25895	KashinaA-20-L146-540-4hr-QEP.44406.44406.2.0.dta	44406	1394.68	2	0	MVK	NEDSLVFVQTDK	SIY	1394.68	-0.000486	13.2272	0.000351324		3	sp|P01023|A2MG_HUMAN/tr|F8W7L3|F8W7L3_HUMAN/	123,K,S/123,K,S/	1|	target	0	-0.323814	0
25896	KashinaA-20-L146-540-4hr-QEP.130671.130671.2.0.dta	130671	1345.65	2	0	FDK	SCAVAEYGVYVK	VTS	1345.65	0.000621	12.3915	0.000351342	2,Carbamidomethyl[C];	3	sp|P00738|HPT_HUMAN/sp|P00738-2|HPT_HUMAN/sp|P00739|HPTR_HUMAN/sp|P00739-2|HPTR_HUMAN/tr|A0A087WU08|A0A087WU08_HUMAN/tr|J3QLC9|J3QLC9_HUMAN/tr|A0A0C4DGL8|A0A0C4DGL8_HUMAN/tr|A0A0A0MRD9|A0A0A0MRD9_HUMAN/tr|J3QR68|J3QR68_HUMAN/tr|H0Y300|H0Y300_HUMAN/	379,K,V/320,K,V/321,K,V/358,K,V/254,K,V/338,K,V/320,K,V/254,K,V/377,K,V/415,K,V/	1|0|	target	0	-2.66872	32
25897	KashinaA-20-L146-540-4hr-QEP.117680.117680.4.0.dta	117680	3723.74	4	0	PGR	YFAHSILTVSEEEWNTGETYTCVVAHEALPNR	VTE	3723.74	0.000521	13.4636	0.00035137	22,Carbamidomethyl[C];	3	sp|P01871|IGHM_HUMAN/sp|P01871-2|IGHM_HUMAN/	391,R,V/391,R,V/	1|0|	target	0	-2.27653	36
25898	KashinaA-20-L146-540-4hr-QEP.119042.119042.2.0.dta	119042	1345.65	2	0	FDK	SCAVAEYGVYVK	VTS	1345.65	0.00049	12.1912	0.000351461	2,Carbamidomethyl[C];	3	sp|P00738|HPT_HUMAN/sp|P00738-2|HPT_HUMAN/sp|P00739|HPTR_HUMAN/sp|P00739-2|HPTR_HUMAN/tr|A0A087WU08|A0A087WU08_HUMAN/tr|J3QLC9|J3QLC9_HUMAN/tr|A0A0C4DGL8|A0A0C4DGL8_HUMAN/tr|A0A0A0MRD9|A0A0A0MRD9_HUMAN/tr|J3QR68|J3QR68_HUMAN/tr|H0Y300|H0Y300_HUMAN/	379,K,V/320,K,V/321,K,V/358,K,V/254,K,V/338,K,V/320,K,V/254,K,V/377,K,V/415,K,V/	1|0|	target	0	-0.188419	32
25899	KashinaA-20-L146-540-4hr-QEP.93993.93993.2.0.dta	93993	1478.73	2	0	DAK	MYLGYEYVTAIR	NLR	1478.73	-0.000183	11.9137	0.000351486		3	sp|P02787|TRFE_HUMAN/	331,K,N/	1|	target	0	-2.27176	0
25900	KashinaA-20-L146-540-4hr-QEP.36042.36042.2.0.dta	36042	1415.72	2	0	HMK	SVIPSDGPSVACVK	KAS	1415.72	-0.002156	10.5576	0.000351584	12,Carbamidomethyl[C];	3	sp|P02787|TRFE_HUMAN/tr|F8WEK9|F8WEK9_HUMAN/tr|C9JB55|C9JB55_HUMAN/tr|F8WCI6|F8WCI6_HUMAN/	46,K,K/46,K,K/2,K,K/46,K,K/	1|0|	target	0	-0.908972	32
25901	KashinaA-20-L146-540-4hr-QEP.75568.75568.3.0.dta	75568	1752.95	3	0	ISR	YVGGQEHFAHLLILR	DTK	1752.95	-0.003091	12.824	0.000351609		3	sp|P02763|A1AG1_HUMAN/	108,R,D/	1|	target	0	0.234436	4
25902	KashinaA-20-L146-540-4hr-QEP.57241.57241.3.0.dta	57241	2215.15	3	0	AYR	VPVAVQGEDTVQSLTQGDGVAK	LSI	2215.16	-0.00143	15.1845	0.000351697	9,Ammonium[D];	3	sp|P01024|CO3_HUMAN/	386,R,L/	1|0|	target	0	-0.130481	36
25903	KashinaA-20-L146-540-4hr-QEP.97218.97218.3.0.dta	97218	3135.53	3	0	DTK	TYMLAFDVNDEKNWGLSVYADKPETTK	EQL	3135.5	0.028044	17.885	0.000351879		3	sp|P02763|A1AG1_HUMAN/	126,K,E/	1|	target	2	0.032116	68
25904	KashinaA-20-L146-540-4hr-QEP.134317.134317.2.0.dta	134317	1835.95	2	0	ASR	QEPSQGTTTFAVTSILR	VAA	1835.95	0.002225	10.6753	0.000351883		3	sp|P01876|IGHA1_HUMAN/tr|A0A286YEY1|A0A286YEY1_HUMAN/tr|A0A0G2JMB2|A0A0G2JMB2_HUMAN/	282,R,V/282,R,V/269,R,V/	1|	target	0	-0.563423	4
25905	KashinaA-20-L146-540-4hr-QEP.6614.6614.3.0.dta	6614	1487.71	3	0	EDR	SAGSVESPSVSSTHR	VSD	1487.71	0.002401	13.1774	0.000352045		3	sp|P17936|IBP3_HUMAN/sp|P17936-2|IBP3_HUMAN/tr|H0Y5K2|H0Y5K2_HUMAN/tr|B3KWK7|B3KWK7_HUMAN/tr|A6XND1|A6XND1_HUMAN/tr|A6XND0|A6XND0_HUMAN/tr|C9JMX4|C9JMX4_HUMAN/	144,R,V/150,R,V/6,R,V/47,R,V/116,R,V/123,R,V/34,R,V/	1|	target	0	0.278591	4
25906	KashinaA-20-L146-540-4hr-QEP.95040.95040.4.2.dta	95040	4348.74	4	0	AYF	AGGDAGDAFDGFDFGDDPSDKFFTSHNGMQFSTWDNDNDK	FEG	4348.72	0.020991	19.799	0.000352076	27,Deamidated[N];	1	sp|P02679|FIBG_HUMAN/sp|P02679-2|FIBG_HUMAN/tr|C9JEU5|C9JEU5_HUMAN/tr|C9JC84|C9JC84_HUMAN/	307,F,F/307,F,F/315,F,F/315,F,F/	1|0|	target	1	3.26277	100
25907	KashinaA-20-L146-540-4hr-QEP.125541.125541.3.0.dta	125541	2593.37	3	0	EER	LPEGSVSLIILLTDGDPTVGETNPR	SIQ	2593.37	-0.003053	14.3109	0.000352179		3	sp|Q14624|ITIH4_HUMAN/sp|Q14624-2|ITIH4_HUMAN/sp|Q14624-3|ITIH4_HUMAN/sp|Q14624-4|ITIH4_HUMAN/tr|B7ZKJ8|B7ZKJ8_HUMAN/tr|H7C0L5|H7C0L5_HUMAN/	371,R,S/371,R,S/371,R,S/371,R,S/371,R,S/229,R,S/	1|	target	0	-0.335517	4
25908	KashinaA-20-L146-540-4hr-QEP.95689.95689.3.0.dta	95689	1907.96	3	0	VHK	AVLDVFEEGTEASAATAVK	ITL	1907.96	-0.0009	13.1595	0.000352274		3	sp|P01011|AACT_HUMAN/tr|G3V3A0|G3V3A0_HUMAN/	360,K,I/142,K,I/	1|	target	0	-1.5651	4
25909	KashinaA-20-L146-540-4hr-QEP.63582.63582.3.0.dta	63582	3738.71	3	0	DER	DHSHGPPLPQGPPPLLPMSCSSCQHATFGTNGAQR	HSH	3738.68	0.023349	19.879	0.000352291	23,2-succinyl[C];	3	sp|P04196|HRG_HUMAN/	304,R,H/	1|0|	target	0	2.9711	100
25910	KashinaA-20-L146-540-4hr-QEP.56920.56920.2.0.dta	56920	1773.76	2	0	KAK	WEMPFDPQDTHQSR	FYL	1773.76	-0.002144	12.0493	0.000352418		3	sp|P01011|AACT_HUMAN/tr|G3V595|G3V595_HUMAN/	216,K,F/216,K,F/	1|	target	0	-1.26111	0
25911	KashinaA-20-L146-540-4hr-QEP.41204.41204.4.0.dta	41204	2577.29	4	0	LIK	AIQLTYNPDESSKPNMIDAATLK	SRK	2577.29	0.000545	15.0888	0.000352436	16,Carbamidomethyl[M];	3	sp|P02679|FIBG_HUMAN/sp|P02679-2|FIBG_HUMAN/tr|C9JEU5|C9JEU5_HUMAN/tr|C9JC84|C9JC84_HUMAN/	88,K,S/88,K,S/88,K,S/88,K,S/	1|0|	target	1	-0.771263	36
25912	KashinaA-20-L146-540-4hr-QEP.97438.97438.3.0.dta	97438	2114.09	3	0	EKR	DLEIEVVLFHPNYNINGK	KEA	2114.09	-0.004032	13.265	0.000352478		3	sp|P00751|CFAB_HUMAN/tr|B4E1Z4|B4E1Z4_HUMAN/tr|E7ETN3|E7ETN3_HUMAN/tr|H7C5H1|H7C5H1_HUMAN/tr|A0A0G2JH38|A0A0G2JH38_HUMAN/	546,R,K/1048,R,K/897,R,K/87,R,K/546,R,K/	1|	target	0	-2.52048	4
25913	KashinaA-20-L146-540-4hr-QEP.116134.116134.3.1.dta	116134	2159.02	3	0	IAK	IMNGEADAMSLDGGFVYIAGK	CGL	2159.01	0.006529	12.0701	0.000352485		3	sp|P02787|TRFE_HUMAN/	399,K,C/	1|	target	0	1.26242	68
25914	KashinaA-20-L146-540-4hr-QEP.72656.72656.2.0.dta	72656	1345.65	2	0	FDK	SCAVAEYGVYVK	VTS	1345.65	0.000374	12.4406	0.000352563	2,Carbamidomethyl[C];	3	sp|P00738|HPT_HUMAN/sp|P00738-2|HPT_HUMAN/sp|P00739|HPTR_HUMAN/sp|P00739-2|HPTR_HUMAN/tr|A0A087WU08|A0A087WU08_HUMAN/tr|J3QLC9|J3QLC9_HUMAN/tr|A0A0C4DGL8|A0A0C4DGL8_HUMAN/tr|A0A0A0MRD9|A0A0A0MRD9_HUMAN/tr|J3QR68|J3QR68_HUMAN/tr|H0Y300|H0Y300_HUMAN/	379,K,V/320,K,V/321,K,V/358,K,V/254,K,V/338,K,V/320,K,V/254,K,V/377,K,V/415,K,V/	1|0|	target	0	-0.02119	32
25915	KashinaA-20-L146-540-4hr-QEP.108727.108727.2.0.dta	108727	1587.68	2	0	IQK	LESDVSAQMEYCR	TPC	1587.68	-0.000268	11.6006	0.000352637	12,Carbamidomethyl[C];	3	sp|P02675|FIBB_HUMAN/	211,K,T/	1|0|	target	0	-1.07127	32
25916	KashinaA-20-L146-540-4hr-QEP.58613.58613.2.0.dta	58613	1400.67	2	0	SGR	DYVSQFEGSALGK	QLN	1400.67	0.002588	12.3213	0.000352658		3	sp|P02647|APOA1_HUMAN/	51,R,Q/	1|	target	0	1.92266	0
25917	KashinaA-20-L146-540-4hr-QEP.111836.111836.2.0.dta	111836	1502.76	2	0	DSK	DSTYSLSSTLTLSK	ADY	1502.76	0.004147	11.771	0.000352788		3	sp|P01834|IGKC_HUMAN/tr|A0A5H1ZRQ3|A0A5H1ZRQ3_HUMAN/	62,K,A/62,K,A/	1|	target	0	-2.9525	0
25918	KashinaA-20-L146-540-4hr-QEP.122366.122366.2.0.dta	122366	1478.73	2	0	DAK	MYLGYEYVTAIR	NLR	1478.73	0.000189	11.3616	0.000352788		3	sp|P02787|TRFE_HUMAN/	331,K,N/	1|	target	0	-4.30673	0
25919	KashinaA-20-L146-540-4hr-QEP.126776.126776.3.0.dta	126776	2083.01	3	0	EWK	AGAFCLSEDAGLGISSTASLR	AFQ	2083.01	-0.002158	12.2957	0.000352816	5,Carbamidomethyl[C];	3	sp|P20742|PZP_HUMAN/sp|P20742-2|PZP_HUMAN/sp|P01023|A2MG_HUMAN/	772,K,A/641,K,A/766,K,A/	1|0|	target	0	-0.592577	36
25920	KashinaA-20-L146-540-4hr-QEP.116429.116429.2.0.dta	116429	1587.68	2	0	IQK	LESDVSAQMEYCR	TPC	1587.68	0.0014	11.7974	0.000352876	12,Carbamidomethyl[C];	3	sp|P02675|FIBB_HUMAN/	211,K,T/	1|0|	target	0	-1.97979	32
25921	KashinaA-20-L146-540-4hr-QEP.94257.94257.2.2.dta	94257	1629.81	2	0	GSK	EDPQTFYYAVAVVK	KDS	1629.82	-0.001526	11.9125	0.000352919		3	sp|P02787|TRFE_HUMAN/	107,K,K/	1|	target	0	-0.060809	0
25922	KashinaA-20-L146-540-4hr-QEP.126423.126423.2.3.dta	126423	1764.94	2	0	IPK	NILFVIDVSGSMWGVK	MKQ	1764.94	-0.000207	11.9442	0.000352968		3	sp|P19823|ITIH2_HUMAN/tr|Q5T985|Q5T985_HUMAN/	309,K,M/298,K,M/	1|	target	0	-1.23937	4
25923	KashinaA-20-L146-540-4hr-QEP.46163.46163.2.0.dta	46163	1345.65	2	0	FDK	SCAVAEYGVYVK	VTS	1345.65	-0.000291	12.3822	0.000353003	2,Carbamidomethyl[C];	3	sp|P00738|HPT_HUMAN/sp|P00738-2|HPT_HUMAN/sp|P00739|HPTR_HUMAN/sp|P00739-2|HPTR_HUMAN/tr|A0A087WU08|A0A087WU08_HUMAN/tr|J3QLC9|J3QLC9_HUMAN/tr|A0A0C4DGL8|A0A0C4DGL8_HUMAN/tr|A0A0A0MRD9|A0A0A0MRD9_HUMAN/tr|J3QR68|J3QR68_HUMAN/tr|H0Y300|H0Y300_HUMAN/	379,K,V/320,K,V/321,K,V/358,K,V/254,K,V/338,K,V/320,K,V/254,K,V/377,K,V/415,K,V/	1|0|	target	0	-1.73292	32
25924	KashinaA-20-L146-540-4hr-QEP.32819.32819.2.1.dta	32819	1103.61	2	0	CFR	SSGSLLNNAIK	GGV	1103.61	0.003543	13.9339	0.000353169		3	sp|P20742|PZP_HUMAN/sp|P20742-2|PZP_HUMAN/sp|P01023|A2MG_HUMAN/	1087,R,G/873,R,G/1081,R,G/	1|	target	0	-0.256891	64
25925	KashinaA-20-L146-540-4hr-QEP.66959.66959.2.0.dta	66959	1307.76	2	0	GAH	AAAITAYALTLTK	APA	1307.76	0.000863	14.1801	0.000353176		1	sp|P0C0L5|CO4B_HUMAN/sp|P0C0L4|CO4A_HUMAN/sp|P0C0L4-2|CO4A_HUMAN/tr|A0A0G2JL54|A0A0G2JL54_HUMAN/tr|A0A140TA29|A0A140TA29_HUMAN/tr|A0A140TA49|A0A140TA49_HUMAN/tr|A0A140TA32|A0A140TA32_HUMAN/tr|A0A140TA44|A0A140TA44_HUMAN/tr|A0A0G2JPR0|A0A0G2JPR0_HUMAN/tr|A0A3B3ISA6|A0A3B3ISA6_HUMAN/tr|F5GXS0|F5GXS0_HUMAN/	1191,H,A/1191,H,A/1191,H,A/1191,H,A/1191,H,A/1191,H,A/1191,H,A/1191,H,A/1191,H,A/760,H,A/1191,H,A/	1|	target	0	-0.573086	0
25926	KashinaA-20-L146-540-4hr-QEP.107521.107521.2.0.dta	107521	1478.74	2	0	DAK	MYLGYEYVTAIR	NLR	1478.73	0.000723	11.4834	0.000353318		3	sp|P02787|TRFE_HUMAN/	331,K,N/	1|	target	0	-1.781	0
25927	KashinaA-20-L146-540-4hr-QEP.133757.133757.2.0.dta	133757	1345.65	2	0	FDK	SCAVAEYGVYVK	VTS	1345.65	0.000888	12.2162	0.000353385	2,Carbamidomethyl[C];	3	sp|P00738|HPT_HUMAN/sp|P00738-2|HPT_HUMAN/sp|P00739|HPTR_HUMAN/sp|P00739-2|HPTR_HUMAN/tr|A0A087WU08|A0A087WU08_HUMAN/tr|J3QLC9|J3QLC9_HUMAN/tr|A0A0C4DGL8|A0A0C4DGL8_HUMAN/tr|A0A0A0MRD9|A0A0A0MRD9_HUMAN/tr|J3QR68|J3QR68_HUMAN/tr|H0Y300|H0Y300_HUMAN/	379,K,V/320,K,V/321,K,V/358,K,V/254,K,V/338,K,V/320,K,V/254,K,V/377,K,V/415,K,V/	1|0|	target	0	-0.739139	32
25928	KashinaA-20-L146-540-4hr-QEP.24734.24734.2.0.dta	24734	1663.79	2	0	QQR	PGSAPTTVIYEDNQR	PSG	1663.79	-0.003864	15.5425	0.000353424	4,Ala->Ser[A];	3	sp|P01721|LV657_HUMAN/	59,R,P/	1|0|	target	0	-0.74045	36
25929	KashinaA-20-L146-540-4hr-QEP.103496.103496.3.0.dta	103496	3424.6	3	0	PVK	MGPTVSPICLPGTSSDYNLMDGDLGLISGWGR	TEK	3424.59	0.01852	14.8707	0.000353512	0,Acetyl[AnyN-term];9,Carbamidomethyl[C];20,Oxidation[M];	3	sp|P09871|C1S_HUMAN/tr|F8WCZ6|F8WCZ6_HUMAN/tr|A0A087X232|A0A087X232_HUMAN/	540,K,T/373,K,T/534,K,T/	1|0|0|0|	target	0	-3.31677	101
25930	KashinaA-20-L146-540-4hr-QEP.112152.112152.3.0.dta	112152	3087.52	3	0	PTK	EELATFDPVDNIVFNMAAGSAPMQLHLR	ATI	3087.49	0.03017	16.194	0.000353607	11,Deamidated[N];	3	sp|O95445|APOM_HUMAN/	57,K,A/	1|0|	target	0	0.153863	100
25931	KashinaA-20-L146-540-4hr-QEP.124640.124640.3.1.dta	124640	2487.26	3	0	EVR	EFLGENISNFLSLAGNTYQLTR	GIG	2487.25	0.007437	13.2718	0.000353611		3	sp|O14791|APOL1_HUMAN/sp|O14791-2|APOL1_HUMAN/sp|O14791-3|APOL1_HUMAN/	255,R,G/271,R,G/237,R,G/	1|	target	0	2.35286	4
25932	KashinaA-20-L146-540-4hr-QEP.40139.40139.4.1.dta	40139	2699.25	4	0	PSK	SFVHLEPMSHELPCGHTQTVQAH	YIL	2699.25	0.000269	20.3602	0.000353614	14,GG[C](Dicarbamidomethyl[C]);	2	sp|P01023|A2MG_HUMAN/	456,K,Y/	1|0|	target	0	0.040974	36
25933	KashinaA-20-L146-540-4hr-QEP.19532.19532.2.0.dta	19532	1535.72	2	0	KVK	AHYGGFTVQNEANK	YQI	1535.72	0.001003	13.8372	0.000353643		3	sp|P02675|FIBB_HUMAN/tr|D6REL8|D6REL8_HUMAN/	353,K,Y/134,K,Y/	1|	target	0	-4.97332	4
25934	KashinaA-20-L146-540-4hr-QEP.16150.16150.3.0.dta	16150	1637.77	3	0	NTK	ESSSHHPGIAEFPSR	GKS	1637.77	0.003913	15.9589	0.000353788		3	sp|P02671|FIBA_HUMAN/sp|P02671-2|FIBA_HUMAN/	558,K,G/558,K,G/	1|	target	0	1.22317	4
25935	KashinaA-20-L146-540-4hr-QEP.25050.25050.2.1.dta	25050	1646.81	2	0	VEK	VQAAVGTSAAPVPSDNH	___	1646.81	-0.001863	14.6473	0.000353798	0,Delta_H(2)C(2)[AnyN-term];	3	sp|P02649|APOE_HUMAN/	300,K,-/	1|0|	target	0	-2.30309	36
25936	KashinaA-20-L146-540-4hr-QEP.121403.121403.4.2.dta	121403	3810.84	4	0	NSR	FATTFYQHLADSKNDNDNIFLSPLSISTAFAMTK	LGA	3810.82	0.020965	14.2282	0.000353837	14,Deamidated[N];16,Deamidated[N];	3	sp|P01008|ANT3_HUMAN/tr|Q8TCE1|Q8TCE1_HUMAN/	89,R,L/89,R,L/	1|0|0|	target	1	0.112958	100
25937	KashinaA-20-L146-540-4hr-QEP.57174.57174.3.0.dta	57174	1618.83	3	0	HLK	YVMLPVADQDQCIR	HYE	1618.83	0.001084	15.585	0.000353837	12,Cys->Ala[C];	3	sp|P00738|HPT_HUMAN/sp|P00738-2|HPT_HUMAN/tr|A0A087WU08|A0A087WU08_HUMAN/tr|J3QLC9|J3QLC9_HUMAN/tr|A0A0C4DGL8|A0A0C4DGL8_HUMAN/tr|J3QR68|J3QR68_HUMAN/tr|H0Y300|H0Y300_HUMAN/tr|H3BS21|H3BS21_HUMAN/	297,K,H/238,K,H/172,K,H/256,K,H/238,K,H/295,K,H/333,K,H/198,K,H/	1|0|	target	0	0.748581	36
25938	KashinaA-20-L146-540-4hr-QEP.7801.7801.2.0.dta	7801	1481.75	2	0	AQR	IYGNQDTSSQLK	KFY	1481.76	-0.007422	16.6311	0.000353865	0,Lys[AnyN-term];	3	sp|P19823|ITIH2_HUMAN/tr|Q5T985|Q5T985_HUMAN/	475,R,K/464,R,K/	1|0|	target	0	-3.13763	96
25939	KashinaA-20-L146-540-4hr-QEP.27617.27617.3.0.dta	27617	1656.86	3	0	VSS	NLAWYQQKPGQAPR	LLI	1656.86	0.000509	13.6547	0.000353918		1	sp|P01624|KV315_HUMAN/sp|A0A087WSY6|KVD15_HUMAN/	51,S,L/51,S,L/	1|	target	1	-0.328735	0
25940	KashinaA-20-L146-540-4hr-QEP.102246.102246.2.2.dta	102246	1671.85	2	0	LQR	SYTVAIAGYALAQMGR	LKG	1671.85	-0.001644	12.5977	0.000353961		3	sp|P01024|CO3_HUMAN/tr|M0R0Q9|M0R0Q9_HUMAN/	1185,R,L/50,R,L/	1|	target	0	-0.926672	4
25941	KashinaA-20-L146-540-4hr-QEP.66828.66828.2.0.dta	66828	1444.71	2	0	RDK	ATFTCFVVGSDLK	DAH	1444.71	0.000372	11.9308	0.000353986	5,Carbamidomethyl[C];	3	sp|P01880|IGHD_HUMAN/sp|P01880-2|IGHD_HUMAN/tr|A0A0A0MS09|A0A0A0MS09_HUMAN/	185,K,D/185,K,D/185,K,D/	1|0|	target	0	-2.26605	32
25942	KashinaA-20-L146-540-4hr-QEP.107145.107145.4.1.dta	107145	4288.73	4	0	SDK	FFTSHNGMQFSTWDNDNDKFEGNCAEQDGSGWWMNK	CHA	4288.71	0.014548	14.7919	0.000354067	17,Deamidated[N];24,Carbamidomethyl[C];	3	sp|P02679|FIBG_HUMAN/sp|P02679-2|FIBG_HUMAN/tr|C9JEU5|C9JEU5_HUMAN/tr|C9JC84|C9JC84_HUMAN/	328,K,C/328,K,C/336,K,C/336,K,C/	1|0|0|	target	1	0.159153	100
25943	KashinaA-20-L146-540-4hr-QEP.96685.96685.2.1.dta	96685	1529.79	2	0	LGK	EDFTSLSLVLYSR	KFP	1529.78	0.004265	12.5409	0.000354095		3	sp|P02774|VTDB_HUMAN/sp|P02774-3|VTDB_HUMAN/tr|D6RF35|D6RF35_HUMAN/tr|D6RF20|D6RF20_HUMAN/tr|D6RBJ7|D6RBJ7_HUMAN/	37,K,K/56,K,K/37,K,K/37,K,K/37,K,K/	1|	target	0	-0.648252	0
25944	KashinaA-20-L146-540-4hr-QEP.106735.106735.3.0.dta	106735	1829.92	3	0	NPR	LDLQEINNWVQAQMK	GKL	1829.92	0.000794	12.7525	0.000354124		3	sp|P36955|PEDF_HUMAN/	174,R,G/	1|	target	0	0.156869	4
25945	KashinaA-20-L146-540-4hr-QEP.74418.74418.2.1.dta	74418	1653.89	2	0	RNK	FVTVQATFGTQVVEK	VVL	1653.88	0.000615	11.5751	0.000354173		3	sp|P01024|CO3_HUMAN/tr|M0R1Q1|M0R1Q1_HUMAN/	104,K,V/63,K,V/	1|	target	0	1.35402	4
25946	KashinaA-20-L146-540-4hr-QEP.136818.136818.5.0.dta	136818	5930.68	5	0	TPK	SPVGVQPILNEHTFCAGMSKYQEDTCYGDAGSAFAVHDLEEDTWYATGILSFDK	SCA	5930.65	0.034624	17.5558	0.000354308	10,Deamidated[N];18,Oxidation[M];	3	sp|P00738|HPT_HUMAN/sp|P00738-2|HPT_HUMAN/tr|A0A087WU08|A0A087WU08_HUMAN/tr|J3QLC9|J3QLC9_HUMAN/tr|A0A0C4DGL8|A0A0C4DGL8_HUMAN/tr|J3QR68|J3QR68_HUMAN/tr|H0Y300|H0Y300_HUMAN/	325,K,S/266,K,S/200,K,S/284,K,S/266,K,S/323,K,S/361,K,S/	1|0|0|	target	1	-2.82519	100
25947	KashinaA-20-L146-540-4hr-QEP.129913.129913.3.0.dta	129913	3424.61	3	0	MCK	GDSVVWYLFSAGNEADVHGIYFSGNTYLWR	GER	3424.59	0.018053	16.6936	0.000354315	13,Deamidated[N];	3	sp|P00450|CERU_HUMAN/tr|H7C5R1|H7C5R1_HUMAN/	638,K,G/421,K,G/	1|0|	target	0	1.79532	100
25948	KashinaA-20-L146-540-4hr-QEP.104279.104279.2.0.dta	104279	1502.76	2	0	DSK	DSTYSLSSTLTLSK	ADY	1502.76	0.000381	11.8755	0.000354368		3	sp|P01834|IGKC_HUMAN/tr|A0A5H1ZRQ3|A0A5H1ZRQ3_HUMAN/	62,K,A/62,K,A/	1|	target	0	0.382363	4
25949	KashinaA-20-L146-540-4hr-QEP.77227.77227.4.1.dta	77227	2196.18	4	0	SVR	RFEQLELRPVLYNYLDK	NLT	2196.18	-0.001479	17.8298	0.000354396		3	sp|P0C0L5|CO4B_HUMAN/sp|P0C0L4|CO4A_HUMAN/sp|P0C0L4-2|CO4A_HUMAN/tr|A0A0G2JL54|A0A0G2JL54_HUMAN/tr|A0A140TA29|A0A140TA29_HUMAN/tr|A0A140TA49|A0A140TA49_HUMAN/tr|A0A140TA32|A0A140TA32_HUMAN/tr|A0A140TA44|A0A140TA44_HUMAN/tr|A0A0G2JPR0|A0A0G2JPR0_HUMAN/tr|A0A3B3ISA6|A0A3B3ISA6_HUMAN/tr|F5GXS0|F5GXS0_HUMAN/	844,R,N/844,R,N/844,R,N/844,R,N/844,R,N/844,R,N/844,R,N/844,R,N/844,R,N/413,R,N/844,R,N/	1|	target	2	1.9385	4
25950	KashinaA-20-L146-540-4hr-QEP.121758.121758.5.0.dta	121758	3338.48	5	0	KDR	SPCYGYQWVSEEHEEAHHTAYLVFSPSK	SFV	3338.48	-0.005057	15.5181	0.000354446	3,Carbamidomethyl[C];	3	sp|P01023|A2MG_HUMAN/	428,R,S/	1|0|	target	0	-0.367924	36
25951	KashinaA-20-L146-540-4hr-QEP.118441.118441.3.0.dta	118441	2310.09	3	0	SAF	AVHDLEEDTWYATGILSFDK	SCA	2310.09	-0.001226	15.676	0.00035446		1	sp|P00738|HPT_HUMAN/sp|P00738-2|HPT_HUMAN/tr|A0A087WU08|A0A087WU08_HUMAN/tr|J3QLC9|J3QLC9_HUMAN/tr|A0A0C4DGL8|A0A0C4DGL8_HUMAN/tr|J3QR68|J3QR68_HUMAN/tr|H0Y300|H0Y300_HUMAN/	359,F,S/300,F,S/234,F,S/318,F,S/300,F,S/357,F,S/395,F,S/	1|	target	0	-2.13541	4
25952	KashinaA-20-L146-540-4hr-QEP.31692.31692.3.0.dta	31692	3384.46	3	0	GNR	NPGSSGTGGTATWKPGSSGPGSTGSWNSGSSGTGSTGN	QNP	3384.46	0.000268	17.5612	0.000354474		2	sp|P02671|FIBA_HUMAN/sp|P02671-2|FIBA_HUMAN/	308,R,Q/308,R,Q/	1|	target	1	-1.13091	4
25953	KashinaA-20-L146-540-4hr-QEP.92682.92682.3.0.dta	92682	3643.68	3	0	GHK	EVTKEVVTSEDGSDCPEAMDLGTLSGIGTLDGFR	HRH	3643.7	-0.022262	13.6495	0.000354602	0,ICPL_13C(6)2H(4)[AnyN-term];	3	sp|P02671|FIBA_HUMAN/sp|P02671-2|FIBA_HUMAN/	476,K,H/476,K,H/	1|0|	target	1	2.48403	101
25954	KashinaA-20-L146-540-4hr-QEP.96734.96734.4.3.dta	96734	3221.4	4	0	PIR	NSVDELNNNVEAVSQTSSSSFQYMYLLK	DLW	3221.4	-0.004417	15.3448	0.000354694	11,Cation_Fe[II][E];	3	sp|P02675|FIBB_HUMAN/	124,R,D/	1|0|	target	0	-0.144798	36
25955	KashinaA-20-L146-540-4hr-QEP.50227.50227.3.0.dta	50227	2276.05	3	0	VRR	QECSIPVCGQDQVTVAMTPR	SEG	2276.05	0.007389	15.9084	0.000354811	3,Carbamidomethyl[C];8,Carbamidomethyl[C];	3	sp|P00734|THRB_HUMAN/tr|C9JV37|C9JV37_HUMAN/tr|E9PIT3|E9PIT3_HUMAN/	178,R,S/168,R,S/178,R,S/	1|0|0|	target	0	2.26723	100
25956	KashinaA-20-L146-540-4hr-QEP.92309.92309.2.1.dta	92309	2169.94	2	0	SLR	LSCAASGFTFDDYGMSWVR	QAP	2169.94	0.001522	12.7355	0.000354825	3,Carbamidomethyl[C];	3	sp|A0A0C4DH32|HV320_HUMAN/	38,R,Q/	1|0|	target	0	-2.91674	36
25957	KashinaA-20-L146-540-4hr-QEP.102217.102217.3.2.dta	102217	2591.35	3	0	LLR	TLNQPDSQLQLTTGNGLFLSEGLK	LVD	2591.37	-0.017239	14.4652	0.000354864	6,Ammonium[D];	3	sp|P01009|A1AT_HUMAN/sp|P01009-2|A1AT_HUMAN/sp|P01009-3|A1AT_HUMAN/tr|A0A0G2JRN3|A0A0G2JRN3_HUMAN/tr|G3V2B9|G3V2B9_HUMAN/tr|A0A024R6I7|A0A024R6I7_HUMAN/tr|G3V544|G3V544_HUMAN/	125,R,L/125,R,L/125,R,L/125,R,L/39,R,L/125,R,L/125,R,L/	1|0|	target	0	-3.10255	100
25958	KashinaA-20-L146-540-4hr-QEP.36730.36730.2.0.dta	36730	1345.65	2	0	FDK	SCAVAEYGVYVK	VTS	1345.65	0.001924	12.2321	0.00035501	2,Carbamidomethyl[C];	3	sp|P00738|HPT_HUMAN/sp|P00738-2|HPT_HUMAN/sp|P00739|HPTR_HUMAN/sp|P00739-2|HPTR_HUMAN/tr|A0A087WU08|A0A087WU08_HUMAN/tr|J3QLC9|J3QLC9_HUMAN/tr|A0A0C4DGL8|A0A0C4DGL8_HUMAN/tr|A0A0A0MRD9|A0A0A0MRD9_HUMAN/tr|J3QR68|J3QR68_HUMAN/tr|H0Y300|H0Y300_HUMAN/	379,K,V/320,K,V/321,K,V/358,K,V/254,K,V/338,K,V/320,K,V/254,K,V/377,K,V/415,K,V/	1|0|	target	0	1.18342	32
25959	KashinaA-20-L146-540-4hr-QEP.99053.99053.3.2.dta	99053	2378.27	3	0	PRR	YTIAALLSPYSYSTTAVVTNPK	E__	2378.28	-0.006206	13.46	0.000355013	0,Methyl_2H(3)13C(1)[AnyN-term];	3	sp|P02766|TTHY_HUMAN/tr|A0A087WT59|A0A087WT59_HUMAN/	124,R,E/162,R,E/	1|0|	target	0	-0.99364	36
25960	KashinaA-20-L146-540-4hr-QEP.31143.31143.2.0.dta	31143	1716.85	2	0	TYN	PDESSKPNMIDAATLK	SRK	1716.85	-0.000414	17.9369	0.00035502		1	sp|P02679|FIBG_HUMAN/sp|P02679-2|FIBG_HUMAN/tr|C9JEU5|C9JEU5_HUMAN/tr|C9JC84|C9JC84_HUMAN/	95,N,S/95,N,S/95,N,S/95,N,S/	1|	target	1	-2.71403	4
25961	KashinaA-20-L146-540-4hr-QEP.102261.102261.3.1.dta	102261	2291.15	3	0	FHK	AFLEVNEEGSEAAASTAVVIAGR	SLN	2291.15	0.001525	13.3621	0.000355091		3	sp|P01008|ANT3_HUMAN/tr|Q8TCE1|Q8TCE1_HUMAN/	402,K,S/197,K,S/	1|	target	0	0.478963	4
25962	KashinaA-20-L146-540-4hr-QEP.6086.6086.2.0.dta	6086	1437.77	2	0	VTK	TVIGPDGHKEVTK	EVV	1437.77	-0.00311	14.372	0.000355166	9,Carbamidomethyl[K](Gly[K]);	3	sp|P02671|FIBA_HUMAN/sp|P02671-2|FIBA_HUMAN/	467,K,E/467,K,E/	1|0|	target	1	-4.87842	32
25963	KashinaA-20-L146-540-4hr-QEP.92060.92060.4.4.dta	92060	3717.77	4	0	VER	KAPDAGGCLHADPDLGVLCPTGCQLQEALLQQER	PIR	3717.78	-0.009221	14.1104	0.000355248	8,Carbamidomethyl[C];19,Carbamidomethyl[C];23,Carbamidomethyl[C];	3	sp|P02675|FIBB_HUMAN/	87,R,P/	1|0|0|0|	target	1	-0.347946	36
25964	KashinaA-20-L146-540-4hr-QEP.120451.120451.5.1.dta	120451	3338.48	5	0	KDR	SPCYGYQWVSEEHEEAHHTAYLVFSPSK	SFV	3338.48	-0.001485	15.8321	0.000355447	3,Carbamidomethyl[C];	3	sp|P01023|A2MG_HUMAN/	428,R,S/	1|0|	target	0	2.03455	36
25965	KashinaA-20-L146-540-4hr-QEP.97840.97840.2.0.dta	97840	2244.13	2	0	FSK	LREQLGPVTQEFWDNLEK	ETE	2244.13	-0.003329	17.8599	0.000355539	0,Acetyl[AnyN-term];	3	sp|P02647|APOA1_HUMAN/tr|F8W696|F8W696_HUMAN/	83,K,E/61,K,E/	1|0|	target	1	3.39858	36
25966	KashinaA-20-L146-540-4hr-QEP.22211.22211.2.0.dta	22211	1226.64	2	0	PCK	DTVQIHDITGK	DCQ	1226.64	-0.000367	13.1576	0.000355642		3	sp|P02679|FIBG_HUMAN/sp|P02679-2|FIBG_HUMAN/tr|C9JPQ9|C9JPQ9_HUMAN/tr|C9JEU5|C9JEU5_HUMAN/tr|C9JC84|C9JC84_HUMAN/tr|C9JU00|C9JU00_HUMAN/	166,K,D/166,K,D/63,K,D/166,K,V/166,K,V/63,K,D/	1|	target	0	-2.51146	0
25967	KashinaA-20-L146-540-4hr-QEP.101007.101007.3.0.dta	101007	3261.48	3	0	TSR	DGWHSWPIAHQWPQGPSAVDAAFSWEEK	LYL	3261.48	0.001271	17.6988	0.000355685	0,Acetyl[AnyN-term];	3	sp|P02790|HEMO_HUMAN/	289,R,L/	1|0|	target	0	0.426393	36
25968	KashinaA-20-L146-540-4hr-QEP.128969.128969.2.0.dta	128969	2045.06	2	0	SLR	AFQPFFVELTMPYSVIR	GEV	2045.06	0.002159	12.8795	0.000355699		3	sp|P20742|PZP_HUMAN/sp|P20742-2|PZP_HUMAN/sp|P01023|A2MG_HUMAN/	793,R,G/662,R,G/787,R,G/	1|	target	0	-0.566861	4
25969	KashinaA-20-L146-540-4hr-QEP.123320.123320.3.0.dta	123320	2524.36	3	0	VPR	DLEVVAATPTSLLISWDAPAVTVR	YYR	2524.37	-0.002099	13.6653	0.000355713		3	sp|P02751|FINC_HUMAN/sp|P02751-1|FINC_HUMAN/sp|P02751-3|FINC_HUMAN/sp|P02751-4|FINC_HUMAN/sp|P02751-5|FINC_HUMAN/sp|P02751-6|FINC_HUMAN/sp|P02751-7|FINC_HUMAN/sp|P02751-8|FINC_HUMAN/sp|P02751-9|FINC_HUMAN/sp|P02751-10|FINC_HUMAN/sp|P02751-11|FINC_HUMAN/sp|P02751-13|FINC_HUMAN/sp|P02751-14|FINC_HUMAN/sp|P02751-17|FINC_HUMAN/tr|H0Y7Z1|H0Y7Z1_HUMAN/	1543,R,Y/1452,R,Y/1452,R,Y/1452,R,Y/1452,R,Y/1452,R,Y/1543,R,Y/1452,R,Y/1452,R,Y/1452,R,Y/1452,R,Y/1543,R,Y/1452,R,Y/1452,R,Y/259,R,Y/	1|	target	0	-1.19328	4
25970	KashinaA-20-L146-540-4hr-QEP.79932.79932.4.0.dta	79932	2186.04	4	0	VKK	LYHSEAFTVNFGDTEEAKK	QIN	2186.04	-0.002015	14.1362	0.000355749		3	sp|P01009|A1AT_HUMAN/sp|P01009-2|A1AT_HUMAN/sp|P01009-3|A1AT_HUMAN/tr|A0A0G2JRN3|A0A0G2JRN3_HUMAN/tr|G3V2B9|G3V2B9_HUMAN/tr|A0A024R6I7|A0A024R6I7_HUMAN/	160,K,Q/160,K,Q/160,K,Q/160,K,Q/74,K,Q/160,K,Q/	1|	target	1	-0.866695	4
25971	KashinaA-20-L146-540-4hr-QEP.5835.5835.2.0.dta	5835	1363.6	2	0	AGS	WNSGSSGPGSTGNR	NPG	1363.6	-0.003103	13.1217	0.000355756		1	sp|P02671|FIBA_HUMAN/sp|P02671-2|FIBA_HUMAN/	294,S,N/294,S,N/	1|	target	0	-5.08644	0
25972	KashinaA-20-L146-540-4hr-QEP.35400.35400.2.0.dta	35400	1377.7	2	0	VVK	KSASDLTWDNLK	GKK	1377.7	-0.002398	15.2306	0.000355823		3	sp|P02787|TRFE_HUMAN/tr|H7C5E8|H7C5E8_HUMAN/	452,K,G/9,K,G/	1|	target	1	-1.387	4
25973	KashinaA-20-L146-540-4hr-QEP.33970.33970.2.0.dta	33970	1539.7	2	0	LAR	LNNGGSYNAWSVEK	LAA	1539.71	-0.005932	12.6164	0.000355831	3,Deamidated[N];	3	sp|P12259|FA5_HUMAN/tr|A0A0A0MRJ7|A0A0A0MRJ7_HUMAN/	1938,R,L/1943,R,L/	1|0|	target	0	-3.2033	96
25974	KashinaA-20-L146-540-4hr-QEP.26891.26891.2.0.dta	26891	1291.59	2	0	PYK	QGFGNVATNTDGK	NYC	1291.59	0.000565	12.4502	0.000355852	0,Gln->pyro-Glu[AnyN-termQ];	3	sp|P02675|FIBB_HUMAN/tr|D6REL8|D6REL8_HUMAN/	300,K,N/81,K,N/	1|0|	target	0	-2.32839	36
25975	KashinaA-20-L146-540-4hr-QEP.89435.89435.2.0.dta	89435	1478.74	2	0	DAK	MYLGYEYVTAIR	NLR	1478.73	0.000642	11.6739	0.000355873		3	sp|P02787|TRFE_HUMAN/	331,K,N/	1|	target	0	1.08369	0
25976	KashinaA-20-L146-540-4hr-QEP.128735.128735.3.0.dta	128735	3573.86	3	0	LSK	SGNTFRPEVHLLPPPSEELALNELVTLTCLAR	GFS	3573.87	-0.009129	13.7562	0.000355966	29,Carbamidomethyl[C];	3	sp|P01876|IGHA1_HUMAN/sp|P01877|IGHA2_HUMAN/tr|A0A286YEY1|A0A286YEY1_HUMAN/tr|A0A0G2JMB2|A0A0G2JMB2_HUMAN/tr|A0A286YEY5|A0A286YEY5_HUMAN/	221,K,G/208,K,G/221,K,G/208,K,G/208,K,G/	1|0|	target	1	-1.76217	36
25977	KashinaA-20-L146-540-4hr-QEP.72359.72359.3.1.dta	72359	2073.99	3	0	STK	NHLQLEGLFFTNGEHTSK	ATL	2073.99	0.004188	17.3246	0.000356137	1,Deamidated[N];12,Deamidated[N];	3	sp|P04114|APOB_HUMAN/	3568,K,A/	1|0|0|	target	0	-0.028551	36
25978	KashinaA-20-L146-540-4hr-QEP.115112.115112.2.0.dta	115112	1699.77	2	0	RTR	DGWQWFWSPSTFR	GFM	1699.77	0.000705	12.394	0.000356215		3	sp|P55056|APOC4_HUMAN/	66,R,G/	1|	target	0	-0.878234	4
25979	KashinaA-20-L146-540-4hr-QEP.120516.120516.3.0.dta	120516	2606.22	3	0	QAL	GGTNINDAMLMAVQLLDSSNQEER	LPE	2606.22	-0.000239	13.9701	0.000356218		1	sp|Q14624|ITIH4_HUMAN/sp|Q14624-2|ITIH4_HUMAN/sp|Q14624-3|ITIH4_HUMAN/sp|Q14624-4|ITIH4_HUMAN/tr|B7ZKJ8|B7ZKJ8_HUMAN/tr|H7C0L5|H7C0L5_HUMAN/	347,L,L/347,L,L/347,L,L/347,L,L/347,L,L/205,L,L/	1|	target	0	1.43452	4
25980	KashinaA-20-L146-540-4hr-QEP.102083.102083.3.0.dta	102083	2929.53	3	0	ALR	AVDQSVLLMKPDAELSASSVYNLLPEK	DLT	2929.52	0.01155	16.2113	0.000356222	0,C+12[AnyN-term];	3	sp|P01023|A2MG_HUMAN/	598,R,D/	1|0|	target	1	-3.67918	100
25981	KashinaA-20-L146-540-4hr-QEP.72859.72859.3.0.dta	72859	1743.86	3	0	NNK	YAASSYLSLTPEQWK	SHR	1743.86	0.001544	13.0513	0.000356251		3	sp|P0DOY2|IGLC2_HUMAN/sp|P0CF74|IGLC6_HUMAN/sp|A0M8Q6|IGLC7_HUMAN/sp|B9A064|IGLL5_HUMAN/sp|P0DOY3|IGLC3_HUMAN/sp|P0CG04|IGLC1_HUMAN/tr|A0A0B4J231|A0A0B4J231_HUMAN/tr|A0A5H1ZRQ7|A0A5H1ZRQ7_HUMAN/tr|A0A5H1ZRQ4|A0A5H1ZRQ4_HUMAN/	65,K,S/65,K,S/65,K,S/173,K,S/65,K,S/65,K,S/174,K,S/65,K,S/65,K,S/	1|	target	0	-1.73036	4
25982	KashinaA-20-L146-540-4hr-QEP.37550.37550.2.0.dta	37550	1668.72	2	0	AVK	VYAYYNLEESCTR	FYH	1668.72	-0.000714	12.7626	0.000356322	6,Deamidated[N];11,Carbamidomethyl[C];	3	sp|P01024|CO3_HUMAN/	1478,K,F/	1|0|0|	target	0	-1.03798	32
25983	KashinaA-20-L146-540-4hr-QEP.106923.106923.2.1.dta	106923	1653.88	2	0	RNK	FVTVQATFGTQVVEK	VVL	1653.88	-1.6e-05	11.6446	0.000356521		3	sp|P01024|CO3_HUMAN/tr|M0R1Q1|M0R1Q1_HUMAN/	104,K,V/63,K,V/	1|	target	0	-0.493489	4
25984	KashinaA-20-L146-540-4hr-QEP.24262.24262.3.0.dta	24262	1528.71	3	0	VNK	FPVEMTHNHNFR	LNE	1528.71	0.000392	11.7545	0.000356582		3	sp|P05546|HEP2_HUMAN/	302,K,L/	1|	target	0	-1.71561	0
25985	KashinaA-20-L146-540-4hr-QEP.98115.98115.3.0.dta	98115	1944.06	3	0	PGK	APKLLIYAASSLQSGVPSR	FSG	1944.05	0.000348	16.2609	0.000356632	3,Lys->Asn[K];	3	sp|A0A0C4DH73|KV112_HUMAN/sp|A0A0C4DH72|KV106_HUMAN/sp|P01597|KV139_HUMAN/sp|P04432|KVD39_HUMAN/sp|P01611|KVD12_HUMAN/	64,K,F/64,K,F/64,K,F/64,K,F/64,K,F/	1|0|	target	1	-1.31997	36
25986	KashinaA-20-L146-540-4hr-QEP.121568.121568.3.0.dta	121568	2083.02	3	0	EWK	AGAFCLSEDAGLGISSTASLR	AFQ	2083.01	0.008016	12.9346	0.000356717	5,Carbamidomethyl[C];	3	sp|P20742|PZP_HUMAN/sp|P20742-2|PZP_HUMAN/sp|P01023|A2MG_HUMAN/	772,K,A/641,K,A/766,K,A/	1|0|	target	0	-0.32765	100
25987	KashinaA-20-L146-540-4hr-QEP.34225.34225.2.0.dta	34225	1612.88	2	0	QAR	YIYGKPVQGVAYVR	FGL	1612.88	-0.006472	10.9559	0.000356817		3	sp|P0C0L5|CO4B_HUMAN/sp|P0C0L4|CO4A_HUMAN/sp|P0C0L4-2|CO4A_HUMAN/tr|A0A0G2JL54|A0A0G2JL54_HUMAN/tr|A0A140TA29|A0A140TA29_HUMAN/tr|A0A140TA49|A0A140TA49_HUMAN/tr|A0A140TA32|A0A140TA32_HUMAN/tr|A0A140TA44|A0A140TA44_HUMAN/tr|A0A0G2JPR0|A0A0G2JPR0_HUMAN/tr|F5GXS0|F5GXS0_HUMAN/	269,R,F/269,R,F/269,R,F/269,R,F/269,R,F/269,R,F/269,R,F/269,R,F/269,R,F/269,R,F/	1|	target	1	-4.35117	64
25988	KashinaA-20-L146-540-4hr-QEP.30225.30225.2.0.dta	30225	1288.64	2	0	LRR	ELDESLQVAER	LTR	1288.64	-0.000612	12.9405	0.000356885		3	sp|P10909|CLUS_HUMAN/sp|P10909-2|CLUS_HUMAN/sp|P10909-3|CLUS_HUMAN/sp|P10909-4|CLUS_HUMAN/sp|P10909-5|CLUS_HUMAN/sp|P10909-6|CLUS_HUMAN/tr|H0YC35|H0YC35_HUMAN/tr|H0YAS8|H0YAS8_HUMAN/	325,R,L/377,R,L/150,R,L/292,R,L/336,R,L/305,R,L/188,R,L/16,R,L/	1|	target	0	1.66233	0
25989	KashinaA-20-L146-540-4hr-QEP.90001.90001.4.0.dta	90001	1752.95	4	0	ISR	YVGGQEHFAHLLILR	DTK	1752.95	-0.000718	12.0968	0.000356963		3	sp|P02763|A1AG1_HUMAN/	108,R,D/	1|	target	0	-0.502154	4
25990	KashinaA-20-L146-540-4hr-QEP.106155.106155.3.0.dta	106155	1682.79	3	0	NTK	DSPVLIDFFEDTER	YRK	1682.79	0.000515	12.2125	0.000356981		3	sp|P04196|HRG_HUMAN/	139,K,Y/	1|	target	0	-0.224937	4
25991	KashinaA-20-L146-540-4hr-QEP.51044.51044.3.0.dta	51044	1998.91	3	0	FFK	AKWEMPFDPQDTHQSR	FYL	1998.91	-0.001758	14.9583	0.000357056	0,Delta_H(2)C(2)[AnyN-term];	3	sp|P01011|AACT_HUMAN/tr|G3V595|G3V595_HUMAN/	214,K,F/214,K,F/	1|0|	target	1	-2.1267	36
25992	KashinaA-20-L146-540-4hr-QEP.112613.112613.4.0.dta	112613	2771.42	4	0	RTR	HVIILMTDGLHNMGGDPITVIDEIR	DLL	2771.42	0.000282	16.6174	0.000357078	0,C+12[AnyN-term];	3	sp|P00751|CFAB_HUMAN/sp|P00751-2|CFAB_HUMAN/tr|B4E1Z4|B4E1Z4_HUMAN/tr|E7ETN3|E7ETN3_HUMAN/tr|A0A0G2JH38|A0A0G2JH38_HUMAN/	381,R,D/381,R,D/883,R,D/732,R,D/381,R,D/	1|0|	target	0	-0.221359	36
25993	KashinaA-20-L146-540-4hr-QEP.41676.41676.3.0.dta	41676	1747.84	3	0	SLK	LSSVTAADTAVYYCAR	___	1747.83	0.003328	13.3702	0.000357092	14,Carbamidomethyl[C];	3	sp|A0A075B6R2|HV404_HUMAN/sp|A0A087WSY4|HV432_HUMAN/sp|P01825|HV459_HUMAN/sp|P0DP07|HV431_HUMAN/sp|P0DP06|HVD34_HUMAN/sp|A0A0C4DH41|HV461_HUMAN/sp|P06331|HV434_HUMAN/sp|P0DP08|HVD82_HUMAN/sp|P01824|HV439_HUMAN/tr|A0A087WW49|A0A087WW49_HUMAN/	101,K,-/102,K,-/100,K,-/102,K,-/102,K,-/102,K,-/107,K,-/101,K,-/109,K,-/101,K,-/	1|0|	target	0	1.86491	36
25994	KashinaA-20-L146-540-4hr-QEP.90874.90874.2.0.dta	90874	1587.68	2	0	IQK	LESDVSAQMEYCR	TPC	1587.68	-0.001082	12.2129	0.000357149	12,Carbamidomethyl[C];	3	sp|P02675|FIBB_HUMAN/	211,K,T/	1|0|	target	0	-0.799437	32
25995	KashinaA-20-L146-540-4hr-QEP.96664.96664.2.0.dta	96664	1345.65	2	0	FDK	SCAVAEYGVYVK	VTS	1345.65	0.000717	12.3051	0.000357188	2,Carbamidomethyl[C];	3	sp|P00738|HPT_HUMAN/sp|P00738-2|HPT_HUMAN/sp|P00739|HPTR_HUMAN/sp|P00739-2|HPTR_HUMAN/tr|A0A087WU08|A0A087WU08_HUMAN/tr|J3QLC9|J3QLC9_HUMAN/tr|A0A0C4DGL8|A0A0C4DGL8_HUMAN/tr|A0A0A0MRD9|A0A0A0MRD9_HUMAN/tr|J3QR68|J3QR68_HUMAN/tr|H0Y300|H0Y300_HUMAN/	379,K,V/320,K,V/321,K,V/358,K,V/254,K,V/338,K,V/320,K,V/254,K,V/377,K,V/415,K,V/	1|0|	target	0	-1.71433	32
25996	KashinaA-20-L146-540-4hr-QEP.27786.27786.3.1.dta	27786	1786.93	3	0	KHK	VYACEVTHQGLSSPVTK	SFN	1786.93	0.001038	13.4582	0.000357246	4,Cys->Ala[C];	3	sp|P01834|IGKC_HUMAN/tr|A0A5H1ZRQ3|A0A5H1ZRQ3_HUMAN/	83,K,S/83,K,S/	1|0|	target	0	3.20004	36
25997	KashinaA-20-L146-540-4hr-QEP.130880.130880.3.0.dta	130880	1994.03	3	0	YGK	KVEGTAFVIFGIQDGEQR	ISL	1994.03	-0.000103	15.2611	0.000357263		3	sp|P01024|CO3_HUMAN/	263,K,I/	1|	target	1	-4.26001	4
25998	KashinaA-20-L146-540-4hr-QEP.99583.99583.2.1.dta	99583	2159.02	2	0	IAK	IMNGEADAMSLDGGFVYIAGK	CGL	2159.01	0.002102	9.89304	0.000357288		3	sp|P02787|TRFE_HUMAN/	399,K,C/	1|	target	0	-0.346777	4
25999	KashinaA-20-L146-540-4hr-QEP.63198.63198.5.0.dta	63198	5975.63	5	0	SER	GSAGHWTSESSVSGSTGQWHSESGSFRPDSPGSGNARPNNPDWGTFEEVSGNVSPGTR	REY	5975.62	0.015459	14.544	0.00035731	35,Deamidated[N];	3	sp|P02671|FIBA_HUMAN/sp|P02671-2|FIBA_HUMAN/	367,R,R/367,R,R/	1|0|	target	2	1.31072	36
26000	KashinaA-20-L146-540-4hr-QEP.14377.14377.3.0.dta	14377	1440.69	3	0	KLR	TEGDGVYTLNDKK	QWI	1440.69	0.002551	14.9687	0.000357338	10,Deamidated[N];	3	sp|P00738|HPT_HUMAN/sp|P00739|HPTR_HUMAN/sp|P00739-2|HPTR_HUMAN/tr|J3QLC9|J3QLC9_HUMAN/tr|A0A0C4DGL8|A0A0C4DGL8_HUMAN/tr|J3KTC3|J3KTC3_HUMAN/tr|J3QR68|J3QR68_HUMAN/tr|H0Y300|H0Y300_HUMAN/tr|J3KRH2|J3KRH2_HUMAN/	59,R,Q/60,R,Q/97,R,Q/58,R,Q/59,R,Q/60,R,Q/58,R,Q/59,R,Q/58,R,Q/	1|0|	target	1	-2.46194	36
26001	KashinaA-20-L146-540-4hr-QEP.93226.93226.3.1.dta	93226	2388.2	3	0	ITK	QQNAQGGFSSTQDTVVALHALSK	YGA	2388.18	0.020802	12.8002	0.000357385	3,Deamidated[N];	3	sp|P01023|A2MG_HUMAN/	1240,K,Y/	1|0|	target	0	-0.967074	100
26002	KashinaA-20-L146-540-4hr-QEP.83007.83007.2.0.dta	83007	1780.02	2	0	CAN	LVPVPITNATLDQITGK	WFY	1780.02	-0.001083	12.8285	0.000357474		1	sp|P02763|A1AG1_HUMAN/	25,N,W/	1|	target	0	-2.6531	4
26003	KashinaA-20-L146-540-4hr-QEP.78563.78563.4.0.dta	78563	1752.95	4	0	ISR	YVGGQEHFAHLLILR	DTK	1752.95	-5.5e-05	11.8749	0.000357531		3	sp|P02763|A1AG1_HUMAN/	108,R,D/	1|	target	0	-1.27939	4
26004	KashinaA-20-L146-540-4hr-QEP.31967.31967.2.0.dta	31967	1465.71	2	0	LIK	AIQLTYNPDESSK	PNM	1465.72	-0.00304	12.9426	0.000357556		3	sp|P02679|FIBG_HUMAN/sp|P02679-2|FIBG_HUMAN/tr|C9JEU5|C9JEU5_HUMAN/tr|C9JC84|C9JC84_HUMAN/	88,K,P/88,K,P/88,K,P/88,K,P/	1|	target	0	-3.35392	0
26005	KashinaA-20-L146-540-4hr-QEP.122777.122777.2.0.dta	122777	2229.13	2	0	KFR	VVSMDENFHPLNELIPLVY	IQD	2229.13	0.001489	14.7724	0.000357585		2	sp|P01023|A2MG_HUMAN/tr|F8W7L3|F8W7L3_HUMAN/	147,R,I/147,R,I/	1|	target	0	-0.741698	4
26006	KashinaA-20-L146-540-4hr-QEP.129906.129906.3.0.dta	129906	1910.06	3	0	VEK	VVLVSLQSGYLFIQTDK	TIY	1910.06	-0.000852	11.9772	0.000357617		3	sp|P01024|CO3_HUMAN/tr|M0R1Q1|M0R1Q1_HUMAN/	119,K,T/78,K,T/	1|	target	0	0.964505	4
26007	KashinaA-20-L146-540-4hr-QEP.85349.85349.3.0.dta	85349	2202.14	3	0	LQR	LMISDSHISAVAPGTFSDLIK	LKT	2202.15	-0.007414	14.3416	0.000357653		3	sp|P40197|GPV_HUMAN/	78,R,L/	1|	target	0	1.85601	68
26008	KashinaA-20-L146-540-4hr-QEP.94610.94610.2.0.dta	94610	1587.67	2	0	IQK	LESDVSAQMEYCR	TPC	1587.68	-0.008841	12.4719	0.000357685	12,Carbamidomethyl[C];	3	sp|P02675|FIBB_HUMAN/	211,K,T/	1|0|	target	0	-2.45564	96
26009	KashinaA-20-L146-540-4hr-QEP.109705.109705.2.0.dta	109705	1587.68	2	0	IQK	LESDVSAQMEYCR	TPC	1587.68	-0.000138	11.9631	0.000357789	12,Carbamidomethyl[C];	3	sp|P02675|FIBB_HUMAN/	211,K,T/	1|0|	target	0	-1.02977	32
26010	KashinaA-20-L146-540-4hr-QEP.108409.108409.2.1.dta	108409	1795.88	2	0	FLK	DSITTWEILAVSMSDK	KGI	1795.88	0.003682	12.6851	0.000357939		3	sp|P01024|CO3_HUMAN/	796,K,K/	1|	target	0	2.02354	4
26011	KashinaA-20-L146-540-4hr-QEP.97139.97139.3.0.dta	97139	3029.4	3	0	TDR	CDEAQVLQVWDDPYPEVLSQEPFHK	VTV	3029.4	0.000482	13.6345	0.000357964	1,Carbamidomethyl[C];	3	sp|P07333|CSF1R_HUMAN/tr|E9PEK4|E9PEK4_HUMAN/	440,R,V/440,R,V/	1|0|	target	0	-0.607636	36
26012	KashinaA-20-L146-540-4hr-QEP.68639.68639.6.1.dta	68639	4083.91	6	0	SPK	NLVINCEVFDPQEHENINGVPPHLGHPFHWGGHER	SST	4083.89	0.019689	17.8439	0.000358007	6,Carbamidomethyl[C];16,Deamidated[N];18,Deamidated[N];	3	sp|P04196|HRG_HUMAN/	235,K,S/	1|0|0|0|	target	0	1.05955	100
26013	KashinaA-20-L146-540-4hr-QEP.128230.128230.2.0.dta	128230	1345.65	2	0	FDK	SCAVAEYGVYVK	VTS	1345.65	0.000998	12.2117	0.000358104	2,Carbamidomethyl[C];	3	sp|P00738|HPT_HUMAN/sp|P00738-2|HPT_HUMAN/sp|P00739|HPTR_HUMAN/sp|P00739-2|HPTR_HUMAN/tr|A0A087WU08|A0A087WU08_HUMAN/tr|J3QLC9|J3QLC9_HUMAN/tr|A0A0C4DGL8|A0A0C4DGL8_HUMAN/tr|A0A0A0MRD9|A0A0A0MRD9_HUMAN/tr|J3QR68|J3QR68_HUMAN/tr|H0Y300|H0Y300_HUMAN/	379,K,V/320,K,V/321,K,V/358,K,V/254,K,V/338,K,V/320,K,V/254,K,V/377,K,V/415,K,V/	1|0|	target	0	-1.62001	32
26014	KashinaA-20-L146-540-4hr-QEP.127919.127919.2.0.dta	127919	1345.65	2	0	FDK	SCAVAEYGVYVK	VTS	1345.65	0.001503	12.4602	0.00035825	2,Carbamidomethyl[C];	3	sp|P00738|HPT_HUMAN/sp|P00738-2|HPT_HUMAN/sp|P00739|HPTR_HUMAN/sp|P00739-2|HPTR_HUMAN/tr|A0A087WU08|A0A087WU08_HUMAN/tr|J3QLC9|J3QLC9_HUMAN/tr|A0A0C4DGL8|A0A0C4DGL8_HUMAN/tr|A0A0A0MRD9|A0A0A0MRD9_HUMAN/tr|J3QR68|J3QR68_HUMAN/tr|H0Y300|H0Y300_HUMAN/	379,K,V/320,K,V/321,K,V/358,K,V/254,K,V/338,K,V/320,K,V/254,K,V/377,K,V/415,K,V/	1|0|	target	0	-2.55555	32
26015	KashinaA-20-L146-540-4hr-QEP.84428.84428.3.0.dta	84428	1994.04	3	0	YGK	KVEGTAFVIFGIQDGEQR	ISL	1994.03	0.002386	14.8509	0.00035825		3	sp|P01024|CO3_HUMAN/	263,K,I/	1|	target	1	0.036229	4
26016	KashinaA-20-L146-540-4hr-QEP.97303.97303.3.0.dta	97303	2540.24	3	0	LEK	EVGTPHGIILDSVDAAFICPGSSR	LHI	2540.24	-0.000856	17.0787	0.000358261	0,Acetyl[AnyN-term];19,Carbamidomethyl[C];	3	sp|P02790|HEMO_HUMAN/	347,K,L/	1|0|0|	target	0	0.299247	36
26017	KashinaA-20-L146-540-4hr-QEP.87288.87288.4.0.dta	87288	2891.49	4	0	HAD	PDLGVLCPTGCQLQEALLQQERPIR	NSV	2891.49	0.000566	15.7179	0.000358304	7,Carbamidomethyl[C];11,Carbamidomethyl[C];	1	sp|P02675|FIBB_HUMAN/	99,D,N/	1|0|0|	target	1	-0.044275	36
26018	KashinaA-20-L146-540-4hr-QEP.105206.105206.3.2.dta	105206	2327.07	3	0	YFK	PGMPFDLMVFVTNPDGSPAYR	VPV	2327.08	-0.009363	16.994	0.000358365	8,Oxidation[M];	3	sp|P01024|CO3_HUMAN/	365,K,V/	1|0|	target	0	-0.561159	100
26019	KashinaA-20-L146-540-4hr-QEP.21540.21540.2.0.dta	21540	1603.68	2	0	IQK	LESDVSAQMEYCR	TPC	1603.67	0.003507	14.8329	0.000358383	9,Oxidation[M];12,Carbamidomethyl[C];	3	sp|P02675|FIBB_HUMAN/	211,K,T/	1|0|0|	target	0	0.780588	36
26020	KashinaA-20-L146-540-4hr-QEP.58722.58722.3.0.dta	58722	2004.89	3	0	FAR	SGVQMNTNFFHESGLEAH	VAL	2004.89	0.00261	14.825	0.000358412		2	sp|P04114|APOB_HUMAN/	896,R,V/	1|	target	0	0.342815	4
26021	KashinaA-20-L146-540-4hr-QEP.123007.123007.3.1.dta	123007	2593.37	3	0	EER	LPEGSVSLIILLTDGDPTVGETNPR	SIQ	2593.37	-0.003806	13.543	0.000358455		3	sp|Q14624|ITIH4_HUMAN/sp|Q14624-2|ITIH4_HUMAN/sp|Q14624-3|ITIH4_HUMAN/sp|Q14624-4|ITIH4_HUMAN/tr|B7ZKJ8|B7ZKJ8_HUMAN/tr|H7C0L5|H7C0L5_HUMAN/	371,R,S/371,R,S/371,R,S/371,R,S/371,R,S/229,R,S/	1|	target	0	-1.06031	4
26022	KashinaA-20-L146-540-4hr-QEP.132434.132434.3.1.dta	132434	2159.02	3	0	IAK	IMNGEADAMSLDGGFVYIAGK	CGL	2159.01	0.001219	11.3259	0.000358465		3	sp|P02787|TRFE_HUMAN/	399,K,C/	1|	target	0	1.36545	4
26023	KashinaA-20-L146-540-4hr-QEP.98994.98994.2.0.dta	98994	1733.84	2	0	QDR	GTHVDLGLASANVDFAF	SLY	1733.85	-0.005985	15.3833	0.000358566		2	sp|P01011|AACT_HUMAN/sp|P01011-2|AACT_HUMAN/sp|P01011-3|AACT_HUMAN/tr|G3V595|G3V595_HUMAN/	41,R,S/41,R,S/41,R,S/41,R,S/	1|	target	0	0.012071	68
26024	KashinaA-20-L146-540-4hr-QEP.41754.41754.3.0.dta	41754	1285.73	3	0	ETR	VGSALFLSHNLK	FLA	1285.73	-8.4e-05	11.1666	0.000358602		3	sp|P29622|KAIN_HUMAN/	138,R,F/	1|	target	0	0.612935	0
26025	KashinaA-20-L146-540-4hr-QEP.125935.125935.3.0.dta	125935	2310.09	3	0	SAF	AVHDLEEDTWYATGILSFDK	SCA	2310.09	-0.002164	15.5225	0.000358619		1	sp|P00738|HPT_HUMAN/sp|P00738-2|HPT_HUMAN/tr|A0A087WU08|A0A087WU08_HUMAN/tr|J3QLC9|J3QLC9_HUMAN/tr|A0A0C4DGL8|A0A0C4DGL8_HUMAN/tr|J3QR68|J3QR68_HUMAN/tr|H0Y300|H0Y300_HUMAN/	359,F,S/300,F,S/234,F,S/318,F,S/300,F,S/357,F,S/395,F,S/	1|	target	0	1.44572	4
26026	KashinaA-20-L146-540-4hr-QEP.118284.118284.3.0.dta	118284	1752.96	3	0	ISR	YVGGQEHFAHLLILR	DTK	1752.95	0.001741	12.1333	0.000358713		3	sp|P02763|A1AG1_HUMAN/	108,R,D/	1|	target	0	-1.26516	4
26027	KashinaA-20-L146-540-4hr-QEP.77180.77180.3.0.dta	77180	1835.95	3	0	ASR	QEPSQGTTTFAVTSILR	VAA	1835.95	0.000516	12.8727	0.000358734		3	sp|P01876|IGHA1_HUMAN/tr|A0A286YEY1|A0A286YEY1_HUMAN/tr|A0A0G2JMB2|A0A0G2JMB2_HUMAN/	282,R,V/282,R,V/269,R,V/	1|	target	0	3.01371	4
26028	KashinaA-20-L146-540-4hr-QEP.118010.118010.3.0.dta	118010	2487.29	3	0	KER	GPEEEHLGILGPVIWAEVGDTIR	VTF	2487.29	-0.001961	14.2361	0.000358766		3	sp|P00450|CERU_HUMAN/tr|H7C5R1|H7C5R1_HUMAN/tr|E9PFZ2|E9PFZ2_HUMAN/	439,R,V/222,R,V/439,R,V/	1|	target	0	0.062312	4
26029	KashinaA-20-L146-540-4hr-QEP.117931.117931.3.2.dta	117931	3355.61	3	0	QEK	TAMDVFVCTYFMPAAQLPELPDVELPTNK	DVC	3355.59	0.016755	16.5026	0.000358813	0,Acetyl[AnyN-term];8,Carbamidomethyl[C];12,Oxidation[M];	3	sp|P02774|VTDB_HUMAN/sp|P02774-2|VTDB_HUMAN/sp|P02774-3|VTDB_HUMAN/tr|D6RF35|D6RF35_HUMAN/tr|D6RBJ7|D6RBJ7_HUMAN/	303,K,D/181,K,D/322,K,D/303,K,D/303,K,D/	1|0|0|0|	target	0	-1.08635	100
26030	KashinaA-20-L146-540-4hr-QEP.101721.101721.2.0.dta	101721	1345.65	2	0	FDK	SCAVAEYGVYVK	VTS	1345.65	0.000475	12.1503	0.000358924	2,Carbamidomethyl[C];	3	sp|P00738|HPT_HUMAN/sp|P00738-2|HPT_HUMAN/sp|P00739|HPTR_HUMAN/sp|P00739-2|HPTR_HUMAN/tr|A0A087WU08|A0A087WU08_HUMAN/tr|J3QLC9|J3QLC9_HUMAN/tr|A0A0C4DGL8|A0A0C4DGL8_HUMAN/tr|A0A0A0MRD9|A0A0A0MRD9_HUMAN/tr|J3QR68|J3QR68_HUMAN/tr|H0Y300|H0Y300_HUMAN/	379,K,V/320,K,V/321,K,V/358,K,V/254,K,V/338,K,V/320,K,V/254,K,V/377,K,V/415,K,V/	1|0|	target	0	-0.957258	32
26031	KashinaA-20-L146-540-4hr-QEP.15520.15520.2.0.dta	15520	1292.6	2	0	VKK	MTVTDQVNCPK	LS_	1292.6	0.002157	12.122	0.000359068	9,Carbamidomethyl[C];	3	sp|P05090|APOD_HUMAN/tr|C9JF17|C9JF17_HUMAN/	176,K,L/204,K,-/	1|0|	target	0	0.757283	32
26032	KashinaA-20-L146-540-4hr-QEP.65931.65931.2.1.dta	65931	1910.03	2	0	VQC	EVQLVETGGGLIQPGGSLR	LSC	1910.03	-0.002304	14.6043	0.000359089		1	sp|P01767|HV353_HUMAN/	19,C,L/	1|	target	0	2.12252	4
26033	KashinaA-20-L146-540-4hr-QEP.52064.52064.2.0.dta	52064	1421.68	2	0	YFR	DEELSCTVVELK	YTG	1421.68	0.000225	12.7029	0.00035915	6,Carbamidomethyl[C];	3	sp|P01011|AACT_HUMAN/tr|G3V595|G3V595_HUMAN/tr|G3V3A0|G3V3A0_HUMAN/	255,R,Y/255,R,Y/37,R,Y/	1|0|	target	0	-1.70592	32
26034	KashinaA-20-L146-540-4hr-QEP.56108.56108.2.0.dta	56108	1873.89	2	0	CTG	SSGSIASNYVQWYQQR	PGS	1873.88	0.004652	14.2837	0.000359215		1	sp|P01721|LV657_HUMAN/	43,G,P/	1|	target	0	-2.63885	4
26035	KashinaA-20-L146-540-4hr-QEP.133581.133581.2.0.dta	133581	1502.76	2	0	DSK	DSTYSLSSTLTLSK	ADY	1502.76	0.000676	11.2981	0.00035928		3	sp|P01834|IGKC_HUMAN/tr|A0A5H1ZRQ3|A0A5H1ZRQ3_HUMAN/	62,K,A/62,K,A/	1|	target	0	-2.34028	4
26036	KashinaA-20-L146-540-4hr-QEP.70068.70068.4.0.dta	70068	2541.33	4	0	IAK	EAVMDINKPGPLFKPENGLLETK	VYF	2541.33	0.000488	16.1856	0.000359323	17,Deamidated[N];	3	sp|P07225|PROS_HUMAN/tr|G5E9F8|G5E9F8_HUMAN/tr|A0A0S2Z4L3|A0A0S2Z4L3_HUMAN/tr|A0A3B3IRK9|A0A3B3IRK9_HUMAN/tr|A0A3B3ISJ1|A0A3B3ISJ1_HUMAN/	401,K,V/386,K,V/433,K,V/401,K,V/387,K,V/	1|0|	target	2	-2.99986	36
26037	KashinaA-20-L146-540-4hr-QEP.71215.71215.3.0.dta	71215	1879.9	3	0	DLK	SGAQATWTELPWPHEK	VDG	1879.9	0.000198	13.5593	0.00035933	0,Acetyl[AnyN-term];	3	sp|P02790|HEMO_HUMAN/	386,K,V/	1|0|	target	0	0.974096	36
26038	KashinaA-20-L146-540-4hr-QEP.82136.82136.5.0.dta	82136	4300.12	5	0	SYR	TDGEGALSEPSATVTIEELAAPPPPVLMHHGESSQVLHPGNK	VTL	4300.12	-0.003473	14.9622	0.000359413		3	sp|P04217|A1BG_HUMAN/sp|P04217-2|A1BG_HUMAN/	185,R,V/63,R,V/	1|	target	0	1.43829	4
26039	KashinaA-20-L146-540-4hr-QEP.59198.59198.3.0.dta	59198	2351.07	3	0	IDR	MAGKPTHINVSVVMAEADGTCY	___	2351.08	-0.009813	14.9429	0.000359438	21,Carbamidomethyl[C];	3	sp|P01877|IGHA2_HUMAN/	318,R,-/	1|0|	target	1	2.69935	100
26040	KashinaA-20-L146-540-4hr-QEP.62493.62493.2.1.dta	62493	1494.73	2	0	DAK	MYLGYEYVTAIR	NLR	1494.73	-0.000761	13.8219	0.000359452	1,Oxidation[M];	3	sp|P02787|TRFE_HUMAN/	331,K,N/	1|0|	target	0	-1.46886	32
26041	KashinaA-20-L146-540-4hr-QEP.21825.21825.4.1.dta	21825	4137.8	4	0	GNR	NPGSSGTGGTATWKPGSSGPGSTGSWNSGSSGTGSTGNQNPGSPR	PGS	4137.82	-0.016688	14.9705	0.000359513	27,Asn->Met[N];	3	sp|P02671|FIBA_HUMAN/sp|P02671-2|FIBA_HUMAN/	308,R,P/308,R,P/	1|0|	target	1	1.36033	100
26042	KashinaA-20-L146-540-4hr-QEP.25126.25126.2.0.dta	25126	1311.61	2	0	KLR	TEGDGVYTLNDK	KQW	1311.61	-0.00093	11.7546	0.000359524		3	sp|P00738|HPT_HUMAN/sp|P00739|HPTR_HUMAN/sp|P00739-2|HPTR_HUMAN/tr|J3QLC9|J3QLC9_HUMAN/tr|A0A0C4DGL8|A0A0C4DGL8_HUMAN/tr|J3KTC3|J3KTC3_HUMAN/tr|J3QR68|J3QR68_HUMAN/tr|H0Y300|H0Y300_HUMAN/tr|J3KRH2|J3KRH2_HUMAN/	59,R,K/60,R,K/97,R,K/58,R,K/59,R,K/60,R,K/58,R,K/59,R,K/58,R,K/	1|	target	0	-1.86085	0
26043	KashinaA-20-L146-540-4hr-QEP.123201.123201.3.0.dta	123201	2080.08	3	0	LGR	SAGWNIPIGLLYCDLPEPR	KPL	2080.09	-0.002083	16.0808	0.000359567	13,Cys->Dha[C];	3	sp|P02787|TRFE_HUMAN/tr|C9JVG0|C9JVG0_HUMAN/	143,R,K/16,R,K/	1|0|	target	0	-0.913737	36
26044	KashinaA-20-L146-540-4hr-QEP.81629.81629.2.0.dta	81629	2025.94	2	0	YMR	CSPHLVLSALTSDNHGATY	AFS	2025.93	0.007876	18.1799	0.000359635	0,Pyro-carbamidomethyl[AnyN-termC];	2	sp|P02790|HEMO_HUMAN/	256,R,A/	1|0|	target	0	-0.003145	100
26045	KashinaA-20-L146-540-4hr-QEP.71439.71439.3.0.dta	71439	2890.32	3	0	PSR	EESSSGSSHAVMDISLPTGISANEEDLK	ALV	2890.33	-0.001692	13.8423	0.00035984		3	sp|P01031|CO5_HUMAN/	1412,R,A/	1|	target	0	1.40784	4
26046	KashinaA-20-L146-540-4hr-QEP.129345.129345.3.0.dta	129345	2834.17	3	0	KYR	LTYAYFAGGDAGDAFDGFDFGDDPSDK	FFT	2834.17	0.000886	11.5318	0.000359876		3	sp|P02679|FIBG_HUMAN/sp|P02679-2|FIBG_HUMAN/tr|C9JEU5|C9JEU5_HUMAN/tr|C9JC84|C9JC84_HUMAN/	301,R,F/301,R,F/309,R,F/309,R,F/	1|	target	0	1.23955	4
26047	KashinaA-20-L146-540-4hr-QEP.58365.58365.4.1.dta	58365	1915.08	4	0	ISR	YVGGQEHFAHLLILR	DTK	1915.08	0.002913	11.9764	0.00035988	0,Unknown_162[AnyN-term];	3	sp|P02763|A1AG1_HUMAN/	108,R,D/	1|0|	target	0	0.815927	33
26048	KashinaA-20-L146-540-4hr-QEP.51730.51730.4.3.dta	51730	3733.63	4	0	SER	GSAGHWTSESSVSGSTGQWHSESGSFRPDSPGSGNAR	PNN	3733.62	0.001353	16.6432	0.000360035		3	sp|P02671|FIBA_HUMAN/sp|P02671-2|FIBA_HUMAN/	367,R,P/367,R,P/	1|	target	1	0.664865	4
26049	KashinaA-20-L146-540-4hr-QEP.132048.132048.2.0.dta	132048	1345.65	2	0	FDK	SCAVAEYGVYVK	VTS	1345.65	0.000664	12.3613	0.000360074	2,Carbamidomethyl[C];	3	sp|P00738|HPT_HUMAN/sp|P00738-2|HPT_HUMAN/sp|P00739|HPTR_HUMAN/sp|P00739-2|HPTR_HUMAN/tr|A0A087WU08|A0A087WU08_HUMAN/tr|J3QLC9|J3QLC9_HUMAN/tr|A0A0C4DGL8|A0A0C4DGL8_HUMAN/tr|A0A0A0MRD9|A0A0A0MRD9_HUMAN/tr|J3QR68|J3QR68_HUMAN/tr|H0Y300|H0Y300_HUMAN/	379,K,V/320,K,V/321,K,V/358,K,V/254,K,V/338,K,V/320,K,V/254,K,V/377,K,V/415,K,V/	1|0|	target	0	-7.47045	32
26050	KashinaA-20-L146-540-4hr-QEP.53186.53186.2.0.dta	53186	1511.77	2	0	TGK	AAQVTIQSSGTFSSK	FQV	1511.77	0.004501	13.137	0.000360154		3	sp|P01023|A2MG_HUMAN/	1274,K,F/	1|	target	0	2.16659	4
26051	KashinaA-20-L146-540-4hr-QEP.77250.77250.2.1.dta	77250	1816.89	2	0	LAR	SNLDEDIIAEENIVSR	SEF	1816.89	-0.001393	13.675	0.000360211		3	sp|P01024|CO3_HUMAN/	748,R,S/	1|	target	0	0.429228	4
26052	KashinaA-20-L146-540-4hr-QEP.130712.130712.3.0.dta	130712	2057.95	3	0	VKK	LYHSEAFTVNFGDTEEAK	KQI	2057.94	0.000301	14.2565	0.000360218		3	sp|P01009|A1AT_HUMAN/sp|P01009-2|A1AT_HUMAN/sp|P01009-3|A1AT_HUMAN/tr|A0A0G2JRN3|A0A0G2JRN3_HUMAN/tr|G3V2B9|G3V2B9_HUMAN/tr|A0A024R6I7|A0A024R6I7_HUMAN/	160,K,K/160,K,K/160,K,K/160,K,K/74,K,K/160,K,K/	1|	target	0	-3.60621	4
26053	KashinaA-20-L146-540-4hr-QEP.39455.39455.2.0.dta	39455	1345.64	2	0	FDK	SCAVAEYGVYVK	VTS	1345.65	-0.002536	12.3633	0.000360272	2,Carbamidomethyl[C];	3	sp|P00738|HPT_HUMAN/sp|P00738-2|HPT_HUMAN/sp|P00739|HPTR_HUMAN/sp|P00739-2|HPTR_HUMAN/tr|A0A087WU08|A0A087WU08_HUMAN/tr|J3QLC9|J3QLC9_HUMAN/tr|A0A0C4DGL8|A0A0C4DGL8_HUMAN/tr|A0A0A0MRD9|A0A0A0MRD9_HUMAN/tr|J3QR68|J3QR68_HUMAN/tr|H0Y300|H0Y300_HUMAN/	379,K,V/320,K,V/321,K,V/358,K,V/254,K,V/338,K,V/320,K,V/254,K,V/377,K,V/415,K,V/	1|0|	target	0	-1.584	32
26054	KashinaA-20-L146-540-4hr-QEP.60143.60143.2.0.dta	60143	1639.87	2	0	VGR	TVMVNIENPEGIPVK	QDS	1639.87	0.000466	14.5783	0.000360373		3	sp|P01024|CO3_HUMAN/	161,R,Q/	1|	target	0	-0.320041	4
26055	KashinaA-20-L146-540-4hr-QEP.82219.82219.2.0.dta	82219	1386.84	2	0	KEK	NVPLPVIAELPPK	VSV	1386.84	0.000571	10.735	0.000360481		3	sp|P01871|IGHM_HUMAN/sp|P01871-2|IGHM_HUMAN/	99,K,V/99,K,V/	1|	target	0	-2.39847	0
26056	KashinaA-20-L146-540-4hr-QEP.34849.34849.2.0.dta	34849	1326.75	2	0	LSR	RTHLPEVFLSK	VLE	1326.75	0.001663	13.5529	0.000360517		3	sp|P02774|VTDB_HUMAN/sp|P02774-2|VTDB_HUMAN/sp|P02774-3|VTDB_HUMAN/tr|D6RF35|D6RF35_HUMAN/	352,R,V/230,R,V/371,R,V/352,R,V/	1|	target	1	0.537923	0
26057	KashinaA-20-L146-540-4hr-QEP.56978.56978.3.0.dta	56978	3694.8	3	0	LMV	FVTNPDGSPAYRVPVAVQGEDTVQSLTQGDGVAK	LSI	3694.81	-0.003708	11.4658	0.000360546	8,Hep[S];	1	sp|P01024|CO3_HUMAN/	374,V,L/	1|0|	target	1	0.9152	37
26058	KashinaA-20-L146-540-4hr-QEP.21012.21012.3.0.dta	21012	1427.66	3	0	FQK	KWQEEMELYR	QKV	1427.66	0.002655	16.1765	0.000360607	6,Oxidation[M];	3	sp|P02647|APOA1_HUMAN/tr|F8W696|F8W696_HUMAN/	130,K,Q/108,K,Q/	1|0|	target	1	-1.86998	32
26059	KashinaA-20-L146-540-4hr-QEP.47374.47374.3.0.dta	47374	1722.87	3	0	DEK	NWGLSVYADKPETTK	EQL	1722.87	-0.000187	14.4354	0.000360636	12,Methyl[E];	3	sp|P02763|A1AG1_HUMAN/	138,K,E/	1|0|	target	1	0.033083	32
26060	KashinaA-20-L146-540-4hr-QEP.96134.96134.2.0.dta	96134	2644.11	2	0	YQR	SLPGESEEMMEEVDQVTLYSYK	VQS	2644.11	0.001234	12.1145	0.000360737	6,Phospho[S];	3	sp|P19823|ITIH2_HUMAN/tr|Q5T987|Q5T987_HUMAN/	54,R,V/29,R,V/	1|0|	target	0	-3.3174	37
26061	KashinaA-20-L146-540-4hr-QEP.60838.60838.3.0.dta	60838	2048.93	3	0	RPN	NPDWGTFEEVSGNVSPGTR	REY	2048.93	-0.002003	16.5211	0.000360838		1	sp|P02671|FIBA_HUMAN/sp|P02671-2|FIBA_HUMAN/	406,N,R/406,N,R/	1|	target	0	0.119714	4
26062	KashinaA-20-L146-540-4hr-QEP.21664.21664.4.0.dta	21664	2260	4	0	KEK	TKEEYGHSEVVEYYCNPR	FLM	2260	0.001142	15.3422	0.000360849	15,Carbamidomethyl[C];	3	sp|P08603|CFAH_HUMAN/	644,K,F/	1|0|	target	1	0.260594	36
26063	KashinaA-20-L146-540-4hr-QEP.95986.95986.2.0.dta	95986	1345.65	2	0	FDK	SCAVAEYGVYVK	VTS	1345.65	0.000512	12.2099	0.000360863	2,Carbamidomethyl[C];	3	sp|P00738|HPT_HUMAN/sp|P00738-2|HPT_HUMAN/sp|P00739|HPTR_HUMAN/sp|P00739-2|HPTR_HUMAN/tr|A0A087WU08|A0A087WU08_HUMAN/tr|J3QLC9|J3QLC9_HUMAN/tr|A0A0C4DGL8|A0A0C4DGL8_HUMAN/tr|A0A0A0MRD9|A0A0A0MRD9_HUMAN/tr|J3QR68|J3QR68_HUMAN/tr|H0Y300|H0Y300_HUMAN/	379,K,V/320,K,V/321,K,V/358,K,V/254,K,V/338,K,V/320,K,V/254,K,V/377,K,V/415,K,V/	1|0|	target	0	-1.92947	32
26064	KashinaA-20-L146-540-4hr-QEP.30441.30441.4.2.dta	30441	1934.9	4	0	KTR	HTASAWLMSAPNSGPHNR	LYH	1934.89	0.002546	13.9557	0.000360867	12,Deamidated[N];	3	sp|Q96PD5|PGRP2_HUMAN/sp|Q96PD5-2|PGRP2_HUMAN/tr|M0R2W8|M0R2W8_HUMAN/tr|M0QYW3|M0QYW3_HUMAN/	47,R,L/47,R,L/83,R,L/47,R,L/	1|0|	target	0	1.99204	36
26065	KashinaA-20-L146-540-4hr-QEP.51218.51218.2.4.dta	51218	1581.71	2	0	TSR	FSAICQGDGTWSPR	TPS	1581.71	0.001819	11.8491	0.000361001	5,Carbamidomethyl[C];	3	sp|P04003|C4BPA_HUMAN/	404,R,T/	1|0|	target	0	1.12035	32
26066	KashinaA-20-L146-540-4hr-QEP.38279.38279.3.0.dta	38279	2909.32	3	0	HVK	HYTNPSQDVTVPCPVPPPPPCCHPR	LSL	2909.33	-0.0091	15.0218	0.000361015	13,Carbamidomethyl[C];21,Carbamidomethyl[C];22,Carbamidomethyl[C];	3	tr|A0A0G2JMB2|A0A0G2JMB2_HUMAN/	88,K,L/	1|0|0|0|	target	0	-2.91702	100
26067	KashinaA-20-L146-540-4hr-QEP.71123.71123.2.1.dta	71123	1669.89	2	0	GKK	VLGAFSDGLAHLDNLK	GTF	1669.89	-0.004302	11.9956	0.000361073		3	sp|P68871|HBB_HUMAN/sp|P02042|HBD_HUMAN/tr|A0A2R8Y7R2|A0A2R8Y7R2_HUMAN/tr|F8W6P5|F8W6P5_HUMAN/tr|E9PEW8|E9PEW8_HUMAN/tr|E9PFT6|E9PFT6_HUMAN/	67,K,G/67,K,G/67,K,G/67,K,G/67,K,G/67,K,G/	1|	target	0	-1.61214	4
26068	KashinaA-20-L146-540-4hr-QEP.69928.69928.3.0.dta	69928	3571.41	3	0	SHN	GMQFSTWDNDNDKFEGNCAEQDGSGWWMNK	CHA	3571.39	0.019127	17.2489	0.000361098	17,Deamidated[N];18,Carbamidomethyl[C];28,Oxidation[M];	1	sp|P02679|FIBG_HUMAN/sp|P02679-2|FIBG_HUMAN/tr|C9JEU5|C9JEU5_HUMAN/tr|C9JC84|C9JC84_HUMAN/	334,N,C/334,N,C/342,N,C/342,N,C/	1|0|0|0|	target	1	2.54139	100
26069	KashinaA-20-L146-540-4hr-QEP.69324.69324.2.0.dta	69324	1502.76	2	0	DSK	DSTYSLSSTLTLSK	ADY	1502.76	-0.000366	12.0764	0.00036112		3	sp|P01834|IGKC_HUMAN/tr|A0A5H1ZRQ3|A0A5H1ZRQ3_HUMAN/	62,K,A/62,K,A/	1|	target	0	0.457562	4
26070	KashinaA-20-L146-540-4hr-QEP.114071.114071.3.0.dta	114071	2159.02	3	0	IAK	IMNGEADAMSLDGGFVYIAGK	CGL	2159.01	0.002718	12.3211	0.000361177		3	sp|P02787|TRFE_HUMAN/	399,K,C/	1|	target	0	-0.776788	4
26071	KashinaA-20-L146-540-4hr-QEP.13816.13816.2.0.dta	13816	1524.68	2	0	WVK	VSEADSSNADWVTK	QLN	1524.68	-0.000811	13.4896	0.000361286	11,Oxidation[W];	3	sp|P00751|CFAB_HUMAN/sp|P00751-2|CFAB_HUMAN/tr|B4E1Z4|B4E1Z4_HUMAN/tr|E7ETN3|E7ETN3_HUMAN/tr|A0A0G2JH38|A0A0G2JH38_HUMAN/	323,K,Q/323,K,Q/825,K,Q/674,K,Q/323,K,Q/	1|0|	target	0	-2.45456	36
26072	KashinaA-20-L146-540-4hr-QEP.85064.85064.3.0.dta	85064	2202.11	3	0	FSK	LREQLGPVTQEFWDNLEK	ETE	2202.12	-0.004333	14.8523	0.0003613		3	sp|P02647|APOA1_HUMAN/tr|F8W696|F8W696_HUMAN/	83,K,E/61,K,E/	1|	target	1	-0.174525	4
26073	KashinaA-20-L146-540-4hr-QEP.42233.42233.4.1.dta	42233	2020.06	4	0	EGK	LQHLENELTHDIITK	FLE	2020.06	-0.002866	12.8123	0.000361398	0,Unknown_216[AnyN-term];	3	sp|P01009|A1AT_HUMAN/sp|P01009-2|A1AT_HUMAN/sp|P01009-3|A1AT_HUMAN/tr|A0A0G2JRN3|A0A0G2JRN3_HUMAN/tr|A0A024R6I7|A0A024R6I7_HUMAN/	283,K,F/283,K,F/283,K,F/283,K,F/283,K,F/	1|0|	target	0	-2.11694	32
26074	KashinaA-20-L146-540-4hr-QEP.130645.130645.3.0.dta	130645	4925.45	3	0	KPK	APVGHFYEPQAPSAEVEMTSYVLLAYLTAQPAPTSEDLTSATNIVK	WIT	4925.46	-0.012526	16.6088	0.000361441	17,Glu->Phe[E];	3	sp|P01023|A2MG_HUMAN/	1190,K,W/	1|0|	target	0	-1.53337	36
26075	KashinaA-20-L146-540-4hr-QEP.102898.102898.4.0.dta	102898	3145.62	4	0	GAR	NLAVSQVVHKAVLDVFEEGTEASAATAVK	ITL	3145.63	-0.002553	16.1513	0.000361492	10,Hex[K];	3	sp|P01011|AACT_HUMAN/tr|G3V3A0|G3V3A0_HUMAN/	350,R,I/132,R,I/	1|0|	target	1	-3.71324	36
26076	KashinaA-20-L146-540-4hr-QEP.119386.119386.3.0.dta	119386	2778.37	3	0	GFR	STQDTVIALDALSAYWIASHTTEER	GLN	2778.36	0.007347	14.5679	0.000361503		3	sp|P0C0L5|CO4B_HUMAN/sp|P0C0L4|CO4A_HUMAN/sp|P0C0L4-2|CO4A_HUMAN/tr|A0A0G2JL54|A0A0G2JL54_HUMAN/tr|A0A3B3ISD7|A0A3B3ISD7_HUMAN/tr|A0A140TA29|A0A140TA29_HUMAN/tr|A0A140TA49|A0A140TA49_HUMAN/tr|A0A140TA32|A0A140TA32_HUMAN/tr|A0A140TA44|A0A140TA44_HUMAN/tr|A0A0G2JPR0|A0A0G2JPR0_HUMAN/tr|A0A3B3ISA6|A0A3B3ISA6_HUMAN/tr|F5GXS0|F5GXS0_HUMAN/	1300,R,G/1300,R,G/1300,R,G/1300,R,G/41,R,G/1300,R,G/1300,R,G/1300,R,G/1300,R,G/1300,R,G/869,R,G/1300,R,G/	1|	target	0	1.44696	4
26077	KashinaA-20-L146-540-4hr-QEP.41652.41652.2.0.dta	41652	1345.65	2	0	FDK	SCAVAEYGVYVK	VTS	1345.65	0.002295	12.3133	0.000361517	2,Carbamidomethyl[C];	3	sp|P00738|HPT_HUMAN/sp|P00738-2|HPT_HUMAN/sp|P00739|HPTR_HUMAN/sp|P00739-2|HPTR_HUMAN/tr|A0A087WU08|A0A087WU08_HUMAN/tr|J3QLC9|J3QLC9_HUMAN/tr|A0A0C4DGL8|A0A0C4DGL8_HUMAN/tr|A0A0A0MRD9|A0A0A0MRD9_HUMAN/tr|J3QR68|J3QR68_HUMAN/tr|H0Y300|H0Y300_HUMAN/	379,K,V/320,K,V/321,K,V/358,K,V/254,K,V/338,K,V/320,K,V/254,K,V/377,K,V/415,K,V/	1|0|	target	0	1.24407	32
26078	KashinaA-20-L146-540-4hr-QEP.89846.89846.2.0.dta	89846	1611.81	2	0	GSK	EDPQTFYYAVAVVK	KDS	1611.81	0.002216	14.4379	0.000361531	0,Glu->pyro-Glu[AnyN-termE];	3	sp|P02787|TRFE_HUMAN/	107,K,K/	1|0|	target	0	0.020021	36
26079	KashinaA-20-L146-540-4hr-QEP.106250.106250.3.0.dta	106250	3129.41	3	0	VTK	EVVTSEDGSDCPEAMDLGTLSGIGTLDGFR	HRH	3129.39	0.022882	13.2113	0.000361593	11,Carboxymethyl[C];	3	sp|P02671|FIBA_HUMAN/sp|P02671-2|FIBA_HUMAN/	480,K,H/480,K,H/	1|0|	target	0	-2.57347	100
26080	KashinaA-20-L146-540-4hr-QEP.130230.130230.4.4.dta	130230	3221.48	4	0	TSR	DGWHSWPIAHQWPQGPSAVDAAFSWEEK	LYL	3221.49	-0.01034	17.4117	0.000361607	16,Pro->Val[P];	3	sp|P02790|HEMO_HUMAN/	289,R,L/	1|0|	target	0	1.9535	100
26081	KashinaA-20-L146-540-4hr-QEP.131665.131665.3.0.dta	131665	3044.53	3	0	QPR	DGFQLSLGNALFTDLVVDLQDTFVSAMK	TLY	3044.53	-0.001122	15.015	0.000361622		3	sp|P05154|IPSP_HUMAN/tr|G3V2M1|G3V2M1_HUMAN/tr|G3V264|G3V264_HUMAN/tr|G3V265|G3V265_HUMAN/	122,R,T/122,R,T/122,R,T/122,R,T/	1|	target	0	-6.74887	4
26082	KashinaA-20-L146-540-4hr-QEP.108941.108941.4.2.dta	108941	2852.36	4	0	RVK	WYLFGMGNEVDVHAAFFHGQALTNK	NYR	2852.36	0.000854	13.3656	0.000361817		3	sp|P00450|CERU_HUMAN/tr|H7C5R1|H7C5R1_HUMAN/tr|E9PFZ2|E9PFZ2_HUMAN/	282,K,N/65,K,N/282,K,N/	1|	target	0	-0.632548	4
26083	KashinaA-20-L146-540-4hr-QEP.96120.96120.3.1.dta	96120	3206.51	3	0	FAH	SILTVSEEEWNTGETYTCVVAHEALPNR	VTE	3206.49	0.013767	15.3223	0.000361839	11,Deamidated[N];18,Carbamidomethyl[C];	1	sp|P01871|IGHM_HUMAN/sp|P01871-2|IGHM_HUMAN/	395,H,V/395,H,V/	1|0|0|	target	0	1.32774	100
26084	KashinaA-20-L146-540-4hr-QEP.128185.128185.3.0.dta	128185	3262.67	3	0	DGN	VVIACLVQGFFPQEPLSVTWSESGQGVTAR	NFP	3262.66	0.010138	17.4133	0.000361853	5,Carbamidomethyl[C];	1	sp|P01876|IGHA1_HUMAN/tr|A0A286YEY1|A0A286YEY1_HUMAN/	21,N,N/21,N,N/	1|0|	target	0	-2.43726	100
26085	KashinaA-20-L146-540-4hr-QEP.51414.51414.3.0.dta	51414	1530.79	3	0	VPM	MSLHHLTIPYFR	DEE	1530.79	0.000932	16.6055	0.000361886	1,Oxidation[M];	1	sp|P01011|AACT_HUMAN/tr|G3V595|G3V595_HUMAN/tr|G3V3A0|G3V3A0_HUMAN/	243,M,D/243,M,D/25,M,D/	1|0|	target	0	-1.87376	36
26086	KashinaA-20-L146-540-4hr-QEP.60149.60149.3.0.dta	60149	2339.99	3	0	NAR	PNNPDWGTFEEVSGNVSPGTR	REY	2339.99	-0.00601	17.5559	0.000361929	8,Phospho[T];	3	sp|P02671|FIBA_HUMAN/sp|P02671-2|FIBA_HUMAN/	404,R,R/404,R,R/	1|0|	target	0	0.229816	36
26087	KashinaA-20-L146-540-4hr-QEP.83461.83461.3.0.dta	83461	1752.95	3	0	ISR	YVGGQEHFAHLLILR	DTK	1752.95	-0.000778	12.6502	0.000362081		3	sp|P02763|A1AG1_HUMAN/	108,R,D/	1|	target	0	0.13927	4
26088	KashinaA-20-L146-540-4hr-QEP.80641.80641.2.1.dta	80641	1963.74	2	0	ACK	DSDWPFCSDEDWNYK	CPS	1963.74	-0.00093	11.804	0.000362255	7,Carbamidomethyl[C];	3	sp|P02671|FIBA_HUMAN/sp|P02671-2|FIBA_HUMAN/tr|A0A087WUA0|A0A087WUA0_HUMAN/	48,K,C/48,K,C/48,K,C/	1|0|	target	0	-1.62138	36
26089	KashinaA-20-L146-540-4hr-QEP.93761.93761.3.0.dta	93761	1907.96	3	0	VHK	AVLDVFEEGTEASAATAVK	ITL	1907.96	0.001149	13.2018	0.000362259		3	sp|P01011|AACT_HUMAN/tr|G3V3A0|G3V3A0_HUMAN/	360,K,I/142,K,I/	1|	target	0	-0.743151	4
26090	KashinaA-20-L146-540-4hr-QEP.61925.61925.2.0.dta	61925	2115.94	2	0	KPK	MCPQLQQYEMHGPEGLR	VGF	2115.94	-0.000338	14.8722	0.000362291	0,Acetyl[AnyN-term];2,Carbamidomethyl[C];	3	sp|P01023|A2MG_HUMAN/	687,K,V/	1|0|0|	target	0	-0.043337	36
26091	KashinaA-20-L146-540-4hr-QEP.7857.7857.2.0.dta	7857	1289.6	2	0	TIK	SGSDEVQVGQQR	TFI	1289.61	-0.005968	13.4822	0.000362324		3	sp|P01024|CO3_HUMAN/tr|M0QXZ3|M0QXZ3_HUMAN/	1570,K,T/53,K,T/	1|	target	0	-4.38179	64
26092	KashinaA-20-L146-540-4hr-QEP.130266.130266.3.2.dta	130266	2593.37	3	0	EER	LPEGSVSLIILLTDGDPTVGETNPR	SIQ	2593.37	-0.004698	13.1463	0.000362349		3	sp|Q14624|ITIH4_HUMAN/sp|Q14624-2|ITIH4_HUMAN/sp|Q14624-3|ITIH4_HUMAN/sp|Q14624-4|ITIH4_HUMAN/tr|B7ZKJ8|B7ZKJ8_HUMAN/tr|H7C0L5|H7C0L5_HUMAN/	371,R,S/371,R,S/371,R,S/371,R,S/371,R,S/229,R,S/	1|	target	0	1.1552	4
26093	KashinaA-20-L146-540-4hr-QEP.28715.28715.3.0.dta	28715	2122.83	3	0	TKK	EDSCQLGYSAGPCMGMTSR	YFY	2122.83	0.002516	17.0176	0.000362393	4,Carbamidomethyl[C];13,Carbamidomethyl[C];16,Oxidation[M];	3	sp|P02760|AMBP_HUMAN/tr|S4R471|S4R471_HUMAN/	227,K,Y/118,K,Y/	1|0|0|0|	target	0	-0.075981	36
26094	KashinaA-20-L146-540-4hr-QEP.102660.102660.6.2.dta	102660	5975.63	6	0	SER	GSAGHWTSESSVSGSTGQWHSESGSFRPDSPGSGNARPNNPDWGTFEEVSGNVSPGTR	REY	5975.62	0.014206	13.7312	0.000362396	40,Deamidated[N];	3	sp|P02671|FIBA_HUMAN/sp|P02671-2|FIBA_HUMAN/	367,R,R/367,R,R/	1|0|	target	2	1.26077	36
26095	KashinaA-20-L146-540-4hr-QEP.73871.73871.2.0.dta	73871	1290.73	2	0	TAK	DIAPTLTLYVGK	KQL	1290.73	0.000264	11.9264	0.000362403		3	sp|P00738|HPT_HUMAN/sp|P00738-2|HPT_HUMAN/sp|P00739|HPTR_HUMAN/sp|P00739-2|HPTR_HUMAN/tr|A0A087WU08|A0A087WU08_HUMAN/tr|J3QLC9|J3QLC9_HUMAN/tr|A0A0C4DGL8|A0A0C4DGL8_HUMAN/tr|A0A0A0MRD9|A0A0A0MRD9_HUMAN/tr|J3QR68|J3QR68_HUMAN/tr|H0Y300|H0Y300_HUMAN/tr|H3BS21|H3BS21_HUMAN/	215,K,K/156,K,K/157,K,K/194,K,K/90,K,K/174,K,K/156,K,K/90,K,K/213,K,K/251,K,K/116,K,K/	1|	target	0	-1.91383	0
26096	KashinaA-20-L146-540-4hr-QEP.58204.58204.2.0.dta	58204	1653.78	2	0	EEK	IEFEWNTGTNVDTK	KMT	1653.78	0.002828	12.7485	0.000362411		3	sp|P04114|APOB_HUMAN/	1173,K,K/	1|	target	0	3.26283	4
26097	KashinaA-20-L146-540-4hr-QEP.122161.122161.2.0.dta	122161	1345.65	2	0	FDK	SCAVAEYGVYVK	VTS	1345.65	0.000374	12.1835	0.00036244	2,Carbamidomethyl[C];	3	sp|P00738|HPT_HUMAN/sp|P00738-2|HPT_HUMAN/sp|P00739|HPTR_HUMAN/sp|P00739-2|HPTR_HUMAN/tr|A0A087WU08|A0A087WU08_HUMAN/tr|J3QLC9|J3QLC9_HUMAN/tr|A0A0C4DGL8|A0A0C4DGL8_HUMAN/tr|A0A0A0MRD9|A0A0A0MRD9_HUMAN/tr|J3QR68|J3QR68_HUMAN/tr|H0Y300|H0Y300_HUMAN/	379,K,V/320,K,V/321,K,V/358,K,V/254,K,V/338,K,V/320,K,V/254,K,V/377,K,V/415,K,V/	1|0|	target	0	-2.21041	32
26098	KashinaA-20-L146-540-4hr-QEP.64788.64788.2.0.dta	64788	1445.66	2	0	DTK	TYMLAFDVNDEK	NWG	1445.66	0.000598	11.8464	0.000362476		3	sp|P02763|A1AG1_HUMAN/	126,K,N/	1|	target	0	1.15889	0
26099	KashinaA-20-L146-540-4hr-QEP.38855.38855.2.0.dta	38855	1345.64	2	0	FDK	SCAVAEYGVYVK	VTS	1345.65	-0.0049	12.7125	0.000362556	2,Carbamidomethyl[C];	3	sp|P00738|HPT_HUMAN/sp|P00738-2|HPT_HUMAN/sp|P00739|HPTR_HUMAN/sp|P00739-2|HPTR_HUMAN/tr|A0A087WU08|A0A087WU08_HUMAN/tr|J3QLC9|J3QLC9_HUMAN/tr|A0A0C4DGL8|A0A0C4DGL8_HUMAN/tr|A0A0A0MRD9|A0A0A0MRD9_HUMAN/tr|J3QR68|J3QR68_HUMAN/tr|H0Y300|H0Y300_HUMAN/	379,K,V/320,K,V/321,K,V/358,K,V/254,K,V/338,K,V/320,K,V/254,K,V/377,K,V/415,K,V/	1|0|	target	0	-5.63886	96
26100	KashinaA-20-L146-540-4hr-QEP.77642.77642.2.1.dta	77642	1272.79	2	0	EKN	VPLPVIAELPPK	VSV	1272.79	0.000801	14.9205	0.000362556		1	sp|P01871|IGHM_HUMAN/sp|P01871-2|IGHM_HUMAN/	100,N,V/100,N,V/	1|	target	0	-2.8858	0
26101	KashinaA-20-L146-540-4hr-QEP.97837.97837.2.0.dta	97837	1587.68	2	0	IQK	LESDVSAQMEYCR	TPC	1587.68	-0.002241	12.3596	0.000362567	12,Carbamidomethyl[C];	3	sp|P02675|FIBB_HUMAN/	211,K,T/	1|0|	target	0	-2.61571	32
26102	KashinaA-20-L146-540-4hr-QEP.16768.16768.4.0.dta	16768	1815.95	4	0	DGC	PKPPEIAHGYVEHSVR	YQC	1815.95	0.003087	13.0733	0.000362599		1	sp|P00738|HPT_HUMAN/sp|P00738-2|HPT_HUMAN/tr|J3QLC9|J3QLC9_HUMAN/tr|A0A0C4DGL8|A0A0C4DGL8_HUMAN/tr|H3BMJ7|H3BMJ7_HUMAN/tr|J3KSV1|J3KSV1_HUMAN/tr|J3QR68|J3QR68_HUMAN/tr|J3QQI8|J3QQI8_HUMAN/tr|H0Y300|H0Y300_HUMAN/tr|H3BS21|H3BS21_HUMAN/tr|J3KRH2|J3KRH2_HUMAN/	92,C,Y/33,C,Y/91,C,Y/33,C,Y/33,C,Y/33,C,Y/91,C,Y/33,C,Y/92,C,Y/33,C,Y/91,C,Y/	1|	target	1	-1.68071	0
26103	KashinaA-20-L146-540-4hr-QEP.97872.97872.3.0.dta	97872	1752.96	3	0	ISR	YVGGQEHFAHLLILR	DTK	1752.95	0.001379	12.0796	0.000362704		3	sp|P02763|A1AG1_HUMAN/	108,R,D/	1|	target	0	-1.24819	4
26104	KashinaA-20-L146-540-4hr-QEP.85954.85954.2.0.dta	85954	1697.84	2	0	VPK	SSSNEEVMFLTVQVK	GPT	1697.84	-0.003406	11.9925	0.000362737		3	sp|P01023|A2MG_HUMAN/tr|F8W7L3|F8W7L3_HUMAN/	93,K,G/93,K,G/	1|	target	0	1.79263	4
26105	KashinaA-20-L146-540-4hr-QEP.87422.87422.2.0.dta	87422	2008.94	2	0	CIK	TDCLSLPSFENAIPMGEK	KDV	2008.94	0.00046	14.3504	0.000362788	3,Carbamidomethyl[C];	3	sp|P08603|CFAH_HUMAN/	986,K,K/	1|0|	target	0	-0.672764	36
26106	KashinaA-20-L146-540-4hr-QEP.121486.121486.3.0.dta	121486	2398.27	3	0	RFN	RPFLMIIVPTDTQNIFFMSK	VTN	2398.27	0.003014	15.0669	0.000362809		1	sp|P01011|AACT_HUMAN/tr|G3V3A0|G3V3A0_HUMAN/	396,N,V/178,N,V/	1|	target	1	1.22897	4
26107	KashinaA-20-L146-540-4hr-QEP.39099.39099.2.0.dta	39099	1631.71	2	0	PGK	FSCMCPQGYQVVR	SRT	1631.71	-0.003727	11.4694	0.0003629	3,Carbamidomethyl[C];5,Carbamidomethyl[C];	3	sp|Q12805|FBLN3_HUMAN/sp|Q12805-2|FBLN3_HUMAN/sp|Q12805-3|FBLN3_HUMAN/sp|Q12805-4|FBLN3_HUMAN/sp|Q12805-5|FBLN3_HUMAN/tr|A0A0U1RQV3|A0A0U1RQV3_HUMAN/	315,K,S/307,K,S/314,K,S/314,K,S/177,K,S/102,K,S/	1|0|0|	target	0	-4.25301	32
26108	KashinaA-20-L146-540-4hr-QEP.131317.131317.4.0.dta	131317	1752.95	4	0	ISR	YVGGQEHFAHLLILR	DTK	1752.95	-0.00169	12.2695	0.000362958		3	sp|P02763|A1AG1_HUMAN/	108,R,D/	1|	target	0	0.273849	4
26109	KashinaA-20-L146-540-4hr-QEP.122256.122256.3.0.dta	122256	2851.21	3	0	KYR	LTYAYFAGGDAGDAFDGFDFGDDPSDK	FFT	2851.2	0.004851	13.0752	0.000362984	13,Ammonium[D];	3	sp|P02679|FIBG_HUMAN/sp|P02679-2|FIBG_HUMAN/tr|C9JEU5|C9JEU5_HUMAN/tr|C9JC84|C9JC84_HUMAN/	301,R,F/301,R,F/309,R,F/309,R,F/	1|0|	target	0	-1.28911	36
26110	KashinaA-20-L146-540-4hr-QEP.73804.73804.2.0.dta	73804	1639.79	2	0	HLK	AGLQAFFQVQECNK	SSS	1639.79	-0.002121	13.2577	0.000362987	12,Carbamidomethyl[C];	3	sp|P00450|CERU_HUMAN/tr|H7C5R1|H7C5R1_HUMAN/tr|E9PFZ2|E9PFZ2_HUMAN/	345,K,S/128,K,S/345,K,S/	1|0|	target	0	0.874641	36
26111	KashinaA-20-L146-540-4hr-QEP.45472.45472.2.0.dta	45472	1234.71	2	0	GGR	EHVAHLLFLR	DTK	1234.71	0.001016	13.5242	0.000362998		3	sp|P19652|A1AG2_HUMAN/	113,R,D/	1|	target	0	0.022311	0
26112	KashinaA-20-L146-540-4hr-QEP.74005.74005.3.0.dta	74005	2377.17	3	0	WKK	GDTFSCMVGHEALPLAFTQK	TID	2377.18	-0.008919	18.0739	0.000363005	3,TMT2plex[T];	3	sp|P01876|IGHA1_HUMAN/tr|A0A286YEY1|A0A286YEY1_HUMAN/tr|A0A0G2JMB2|A0A0G2JMB2_HUMAN/	307,K,T/307,K,T/294,K,T/	1|0|	target	0	-1.20254	100
26113	KashinaA-20-L146-540-4hr-QEP.28894.28894.2.0.dta	28894	1522.72	2	0	HER	LKCDEWSVNSVGK	IEC	1522.72	-0.001632	12.6508	0.000363031	3,Carbamidomethyl[C];9,Deamidated[N];	3	sp|P02787|TRFE_HUMAN/	371,R,I/	1|0|0|	target	1	-1.353	32
26114	KashinaA-20-L146-540-4hr-QEP.129828.129828.2.0.dta	129828	1317.81	2	0	DTR	LVLLNAIYLSAK	WKT	1317.81	0.000832	11.1553	0.000363042		3	sp|P05155|IC1_HUMAN/sp|P05155-2|IC1_HUMAN/sp|P05155-3|IC1_HUMAN/tr|H9KV48|H9KV48_HUMAN/	286,R,W/234,R,W/291,R,W/286,R,W/	1|	target	0	-2.82597	0
26115	KashinaA-20-L146-540-4hr-QEP.91858.91858.3.0.dta	91858	1855.98	3	0	EVK	FNKPFVFLMIEQNTK	SPL	1855.98	0.003409	13.9216	0.000363172		3	sp|P01009|A1AT_HUMAN/tr|A0A024R6I7|A0A024R6I7_HUMAN/	389,K,S/389,K,S/	1|	target	1	-1.80601	4
26116	KashinaA-20-L146-540-4hr-QEP.99669.99669.2.0.dta	99669	1697.85	2	0	VPK	SSSNEEVMFLTVQVK	GPT	1697.84	0.006257	12.534	0.000363252		3	sp|P01023|A2MG_HUMAN/tr|F8W7L3|F8W7L3_HUMAN/	93,K,G/93,K,G/	1|	target	0	-0.184223	68
26117	KashinaA-20-L146-540-4hr-QEP.75053.75053.2.0.dta	75053	1411.83	2	0	RNR	QTIIVVLENVQR	NLK	1411.83	0.00108	12.0744	0.000363278		3	sp|P04114|APOB_HUMAN/	2085,R,N/	1|	target	0	-0.887177	0
26118	KashinaA-20-L146-540-4hr-QEP.74800.74800.4.2.dta	74800	3039.54	4	0	RPY	SIHAHGVQTESSTVTPTLPGETLTYVWK	IPE	3039.54	-0.002693	16.3471	0.000363343		1	sp|P00450|CERU_HUMAN/tr|H7C5R1|H7C5R1_HUMAN/tr|E9PFZ2|E9PFZ2_HUMAN/	832,Y,I/615,Y,I/761,Y,I/	1|	target	0	-0.96152	4
26119	KashinaA-20-L146-540-4hr-QEP.95181.95181.6.3.dta	95181	2996.48	6	0	GKK	VADALTNAVAHVDDMPNALSALSDLHAHK	LRV	2996.49	-0.004388	13.0351	0.00036335		3	sp|P69905|HBA_HUMAN/tr|G3V1N2|G3V1N2_HUMAN/tr|A0A2R8Y7C0|A0A2R8Y7C0_HUMAN/	62,K,L/30,K,L/52,K,L/	1|	target	0	0.695633	4
26120	KashinaA-20-L146-540-4hr-QEP.57227.57227.3.1.dta	57227	1400.67	3	0	SGR	DYVSQFEGSALGK	QLN	1400.67	0.00025	12.5624	0.000363441		3	sp|P02647|APOA1_HUMAN/	51,R,Q/	1|	target	0	-0.570923	4
26121	KashinaA-20-L146-540-4hr-QEP.136345.136345.2.0.dta	136345	2873.33	2	0	EIK	TDLSFGSQIEFSCSEGFFLIGSTTSR	CEV	2873.33	0.001979	13.4219	0.00036355	13,Carbamidomethyl[C];	3	sp|P04003|C4BPA_HUMAN/	127,K,C/	1|0|	target	0	0.049326	36
26122	KashinaA-20-L146-540-4hr-QEP.95248.95248.2.0.dta	95248	2531.21	2	0	TLK	NSLFFSAQPFEITASTNNEGNLK	VRF	2531.19	0.014959	12.1885	0.000363732	1,Deamidated[N];17,Deamidated[N];	3	sp|P04114|APOB_HUMAN/	3034,K,V/	1|0|0|	target	0	-0.508346	101
26123	KashinaA-20-L146-540-4hr-QEP.84642.84642.4.0.dta	84642	1752.95	4	0	ISR	YVGGQEHFAHLLILR	DTK	1752.95	0	12.0273	0.000363823		3	sp|P02763|A1AG1_HUMAN/	108,R,D/	1|	target	0	-0.442636	4
26124	KashinaA-20-L146-540-4hr-QEP.4899.4899.2.0.dta	4899	1336.56	2	0	SLK	QCGHQISACHR	DIY	1336.56	-0.004348	13.8212	0.00036395	0,Gln->pyro-Glu[AnyN-termQ];2,Carbamidomethyl[C];9,Carbamidomethyl[C];	3	sp|P03952|KLKB1_HUMAN/tr|H0YAC1|H0YAC1_HUMAN/tr|C9J075|C9J075_HUMAN/tr|C9JCT1|C9JCT1_HUMAN/tr|E9PBC5|E9PBC5_HUMAN/	102,K,D/150,K,D/102,K,D/64,K,D/64,K,D/	1|0|0|0|	target	0	-2.32556	96
26125	KashinaA-20-L146-540-4hr-QEP.84804.84804.3.1.dta	84804	2110.07	3	0	EMK	LHTEAQIQEEGTVVELTGR	QSS	2110.08	-0.004636	13.1453	0.000364026		3	sp|P01023|A2MG_HUMAN/	319,K,Q/	1|	target	0	-0.117983	4
26126	KashinaA-20-L146-540-4hr-QEP.107658.107658.3.0.dta	107658	2968.39	3	0	TDR	FSSHVGGTLGQFYQEVLWGSPAASDDGR	RTL	2968.39	0.002904	14.1179	0.000364037		3	sp|Q14624|ITIH4_HUMAN/sp|Q14624-2|ITIH4_HUMAN/sp|Q14624-3|ITIH4_HUMAN/sp|Q14624-4|ITIH4_HUMAN/tr|B7ZKJ8|B7ZKJ8_HUMAN/tr|H7C0L5|H7C0L5_HUMAN/	866,R,R/850,R,R/836,R,R/781,W,R/871,R,R/655,R,R/	1|	target	0	-1.9544	4
26127	KashinaA-20-L146-540-4hr-QEP.13856.13856.4.0.dta	13856	2069.87	4	0	CAM	SCPPSLVYNHCEHGCPR	HCD	2069.87	-0.002402	14.9465	0.000364376	2,Carbamidomethyl[C];11,Carbamidomethyl[C];15,Carbamidomethyl[C];	1	sp|P04275|VWF_HUMAN/	2201,M,H/	1|0|0|0|	target	0	-0.166355	36
26128	KashinaA-20-L146-540-4hr-QEP.27823.27823.3.0.dta	27823	2125.97	3	0	GKR	ATTVTGTPCQDWAAQEPHR	HSI	2125.97	-0.000746	12.8416	0.000364416	9,Carbamidomethyl[C];	3	sp|P00747|PLMN_HUMAN/	493,R,H/	1|0|	target	0	0.405944	36
26129	KashinaA-20-L146-540-4hr-QEP.45493.45493.2.0.dta	45493	2173.93	2	0	PYR	VYCDMNTENGGWTVIQNR	QDG	2173.93	0.004055	13.7887	0.000364514	3,Carbamidomethyl[C];5,Oxidation[M];9,Deamidated[N];	3	sp|P02675|FIBB_HUMAN/tr|D6REL8|D6REL8_HUMAN/	267,R,Q/48,R,Q/	1|0|0|0|	target	0	-1.74344	36
26130	KashinaA-20-L146-540-4hr-QEP.20401.20401.2.0.dta	20401	1185.52	2	0	LVR	SSALDMENFR	TEV	1185.52	0.003936	15.0251	0.000364638	6,Oxidation[M];	3	sp|P19823|ITIH2_HUMAN/tr|Q5T987|Q5T987_HUMAN/tr|Q5T985|Q5T985_HUMAN/	156,R,T/131,R,T/145,R,T/	1|0|	target	0	1.14887	96
26131	KashinaA-20-L146-540-4hr-QEP.65572.65572.3.0.dta	65572	2186.05	3	0	VKK	LYHSEAFTVNFGDTEEAKK	QIN	2186.04	0.006348	16.4918	0.000364861		3	sp|P01009|A1AT_HUMAN/sp|P01009-2|A1AT_HUMAN/sp|P01009-3|A1AT_HUMAN/tr|A0A0G2JRN3|A0A0G2JRN3_HUMAN/tr|G3V2B9|G3V2B9_HUMAN/tr|A0A024R6I7|A0A024R6I7_HUMAN/	160,K,Q/160,K,Q/160,K,Q/160,K,Q/74,K,Q/160,K,Q/	1|	target	1	0.913496	4
26132	KashinaA-20-L146-540-4hr-QEP.69836.69836.2.0.dta	69836	1524.73	2	0	RIK	VTTSQDMLSIMEK	LEF	1524.73	0.001514	12.3121	0.000365058	0,Acetyl[AnyN-term];	3	sp|P05155|IC1_HUMAN/sp|P05155-2|IC1_HUMAN/sp|P05155-3|IC1_HUMAN/tr|E9PGN7|E9PGN7_HUMAN/tr|H9KV48|H9KV48_HUMAN/	402,K,L/350,K,L/407,K,L/445,K,L/365,K,L/	1|0|	target	0	-1.8331	32
26133	KashinaA-20-L146-540-4hr-QEP.4075.4075.4.2.dta	4075	1872.77	4	0	SYK	MADEAGSEADHEGTHSTK	RGH	1872.77	-8.8e-05	13.4142	0.000365083		3	sp|P02671|FIBA_HUMAN/sp|P02671-2|FIBA_HUMAN/	602,K,R/602,K,R/	1|	target	0	0.8861	5
26134	KashinaA-20-L146-540-4hr-QEP.100728.100728.3.0.dta	100728	1671.85	3	0	LQR	SYTVAIAGYALAQMGR	LKG	1671.85	0.002371	12.1314	0.000365138		3	sp|P01024|CO3_HUMAN/tr|M0R0Q9|M0R0Q9_HUMAN/	1185,R,L/50,R,L/	1|	target	0	-2.00261	4
26135	KashinaA-20-L146-540-4hr-QEP.58008.58008.2.0.dta	58008	1707.83	2	0	HLK	YVMLPVADQDQCIR	HYE	1707.82	0.008242	12.2311	0.000365182	12,Carbamidomethyl[C];	3	sp|P00738|HPT_HUMAN/sp|P00738-2|HPT_HUMAN/tr|A0A087WU08|A0A087WU08_HUMAN/tr|J3QLC9|J3QLC9_HUMAN/tr|A0A0C4DGL8|A0A0C4DGL8_HUMAN/tr|J3QR68|J3QR68_HUMAN/tr|H0Y300|H0Y300_HUMAN/tr|H3BS21|H3BS21_HUMAN/	297,K,H/238,K,H/172,K,H/256,K,H/238,K,H/295,K,H/333,K,H/198,K,H/	1|0|	target	0	0.459559	96
26136	KashinaA-20-L146-540-4hr-QEP.107214.107214.3.0.dta	107214	1742.89	3	0	ARR	HPYFYAPELLFFAK	RYK	1742.89	0.000573	13.1267	0.000365273		3	sp|P02768|ALBU_HUMAN/tr|H7C013|H7C013_HUMAN/tr|D6RHD5|D6RHD5_HUMAN/tr|H0YA55|H0YA55_HUMAN/tr|B7WNR0|B7WNR0_HUMAN/tr|A0A0C4DGB6|A0A0C4DGB6_HUMAN/	169,R,R/171,R,R/19,R,R/14,R,R/54,R,R/169,R,R/	1|	target	0	-1.59675	4
26137	KashinaA-20-L146-540-4hr-QEP.131525.131525.3.1.dta	131525	3108.64	3	0	AMK	KVETNMAFSPFSIASLLTQVLLGAGENTK	TNL	3108.63	0.006964	16.6819	0.000365302	0,Acetyl[AnyN-term];	3	sp|P05155|IC1_HUMAN/sp|P05155-2|IC1_HUMAN/sp|P05155-3|IC1_HUMAN/tr|E9PGN7|E9PGN7_HUMAN/tr|H9KV48|H9KV48_HUMAN/	161,K,T/109,K,T/166,K,T/195,K,T/161,K,T/	1|0|	target	1	-3.02422	36
26138	KashinaA-20-L146-540-4hr-QEP.10897.10897.2.0.dta	10897	1312.68	2	0	LLK	LGNQEPGGQTALK	SPP	1312.69	-0.000872	11.3162	0.000365313		3	sp|P08697|A2AP_HUMAN/tr|A0A0J9YWQ3|A0A0J9YWQ3_HUMAN/tr|C9JPV4|C9JPV4_HUMAN/tr|A0A0J9YY65|A0A0J9YY65_HUMAN/tr|C9JMH6|C9JMH6_HUMAN/	51,K,S/51,K,S/51,K,S/51,K,S/51,K,S/	1|	target	0	-1.68039	0
26139	KashinaA-20-L146-540-4hr-QEP.77448.77448.2.0.dta	77448	1511.77	2	0	TGK	AAQVTIQSSGTFSSK	FQV	1511.77	-0.000593	12.2108	0.000365525		3	sp|P01023|A2MG_HUMAN/	1274,K,F/	1|	target	0	0.281503	4
26140	KashinaA-20-L146-540-4hr-QEP.88888.88888.2.0.dta	88888	1386.71	2	0	SFK	VSFLSALEEYTK	KLN	1386.72	-0.000883	11.9756	0.000365562		3	sp|P02647|APOA1_HUMAN/tr|F8W696|F8W696_HUMAN/	250,K,K/228,K,K/	1|	target	0	-0.68345	0
26141	KashinaA-20-L146-540-4hr-QEP.136121.136121.2.0.dta	136121	1345.65	2	0	FDK	SCAVAEYGVYVK	VTS	1345.65	0.00048	12.1085	0.000365587	2,Carbamidomethyl[C];	3	sp|P00738|HPT_HUMAN/sp|P00738-2|HPT_HUMAN/sp|P00739|HPTR_HUMAN/sp|P00739-2|HPTR_HUMAN/tr|A0A087WU08|A0A087WU08_HUMAN/tr|J3QLC9|J3QLC9_HUMAN/tr|A0A0C4DGL8|A0A0C4DGL8_HUMAN/tr|A0A0A0MRD9|A0A0A0MRD9_HUMAN/tr|J3QR68|J3QR68_HUMAN/tr|H0Y300|H0Y300_HUMAN/	379,K,V/320,K,V/321,K,V/358,K,V/254,K,V/338,K,V/320,K,V/254,K,V/377,K,V/415,K,V/	1|0|	target	0	-0.47735	32
26142	KashinaA-20-L146-540-4hr-QEP.55684.55684.3.0.dta	55684	2343.05	3	0	PSR	YTCQGNSWTPPISNSLTCEK	DTL	2343.04	0.007781	12.7289	0.000365708	3,Carbamidomethyl[C];18,Carbamidomethyl[C];	3	sp|P13671|CO6_HUMAN/	743,R,D/	1|0|0|	target	0	1.37428	100
26143	KashinaA-20-L146-540-4hr-QEP.101786.101786.2.0.dta	101786	2225.13	2	0	LQR	ALEILQEEDLIDEDDIPVR	SFF	2225.12	0.007376	14.5414	0.000365766		3	sp|P0C0L5|CO4B_HUMAN/sp|P0C0L4|CO4A_HUMAN/sp|P0C0L4-2|CO4A_HUMAN/tr|A0A0G2JL54|A0A0G2JL54_HUMAN/tr|A0A140TA29|A0A140TA29_HUMAN/tr|A0A140TA49|A0A140TA49_HUMAN/tr|A0A140TA32|A0A140TA32_HUMAN/tr|A0A140TA44|A0A140TA44_HUMAN/tr|A0A0G2JPR0|A0A0G2JPR0_HUMAN/tr|A0A3B3ISA6|A0A3B3ISA6_HUMAN/tr|F5GXS0|F5GXS0_HUMAN/	756,R,S/756,R,S/756,R,S/756,R,S/756,R,S/756,R,S/756,R,S/756,R,S/756,R,S/325,R,S/756,R,S/	1|	target	0	-2.23823	68
26144	KashinaA-20-L146-540-4hr-QEP.41080.41080.2.0.dta	41080	1165.62	2	0	QEK	TSNFNAAISLK	FTP	1165.62	0.000718	12.5414	0.000365832		3	sp|P02748|CO9_HUMAN/	231,K,F/	1|	target	0	-3.20182	0
26145	KashinaA-20-L146-540-4hr-QEP.78705.78705.2.1.dta	78705	1940.98	2	0	WGL	SSDFWGEKPNLSYIIGK	DTW	1940.98	0.004016	19.2985	0.00036588		1	sp|P01024|CO3_HUMAN/	1607,L,D/	1|	target	1	1.08455	4
26146	KashinaA-20-L146-540-4hr-QEP.132174.132174.3.0.dta	132174	2151.21	3	0	PGK	QLYNVEATSYALLALLQLK	DFD	2151.21	0.000887	13.4853	0.000365975		3	sp|P01024|CO3_HUMAN/	1225,K,D/	1|	target	0	-1.77178	4
26147	KashinaA-20-L146-540-4hr-QEP.104867.104867.2.0.dta	104867	1345.65	2	0	FDK	SCAVAEYGVYVK	VTS	1345.65	0.000655	12.2975	0.000365982	2,Carbamidomethyl[C];	3	sp|P00738|HPT_HUMAN/sp|P00738-2|HPT_HUMAN/sp|P00739|HPTR_HUMAN/sp|P00739-2|HPTR_HUMAN/tr|A0A087WU08|A0A087WU08_HUMAN/tr|J3QLC9|J3QLC9_HUMAN/tr|A0A0C4DGL8|A0A0C4DGL8_HUMAN/tr|A0A0A0MRD9|A0A0A0MRD9_HUMAN/tr|J3QR68|J3QR68_HUMAN/tr|H0Y300|H0Y300_HUMAN/	379,K,V/320,K,V/321,K,V/358,K,V/254,K,V/338,K,V/320,K,V/254,K,V/377,K,V/415,K,V/	1|0|	target	0	-2.29172	32
26148	KashinaA-20-L146-540-4hr-QEP.72599.72599.3.0.dta	72599	2057.95	3	0	VKK	LYHSEAFTVNFGDTEEAK	KQI	2057.94	0.001456	15.1905	0.000366033		3	sp|P01009|A1AT_HUMAN/sp|P01009-2|A1AT_HUMAN/sp|P01009-3|A1AT_HUMAN/tr|A0A0G2JRN3|A0A0G2JRN3_HUMAN/tr|G3V2B9|G3V2B9_HUMAN/tr|A0A024R6I7|A0A024R6I7_HUMAN/	160,K,K/160,K,K/160,K,K/160,K,K/74,K,K/160,K,K/	1|	target	0	0.73197	4
26149	KashinaA-20-L146-540-4hr-QEP.118307.118307.3.0.dta	118307	2127.09	3	0	LEK	HQLYIDETVNSNIPTNLR	VLR	2127.08	0.006245	13.711	0.000366114		3	sp|P02675|FIBB_HUMAN/	178,K,V/	1|	target	0	-1.22339	4
26150	KashinaA-20-L146-540-4hr-QEP.53679.53679.3.1.dta	53679	1803.96	3	0	EGK	LQHLENELTHDIITK	FLE	1803.96	-0.000286	16.142	0.000366231		3	sp|P01009|A1AT_HUMAN/sp|P01009-2|A1AT_HUMAN/sp|P01009-3|A1AT_HUMAN/tr|A0A0G2JRN3|A0A0G2JRN3_HUMAN/tr|A0A024R6I7|A0A024R6I7_HUMAN/	283,K,F/283,K,F/283,K,F/283,K,F/283,K,F/	1|	target	0	-0.168788	4
26151	KashinaA-20-L146-540-4hr-QEP.37965.37965.2.0.dta	37965	1345.64	2	0	FDK	SCAVAEYGVYVK	VTS	1345.65	-0.00183	12.2544	0.000366242	2,Carbamidomethyl[C];	3	sp|P00738|HPT_HUMAN/sp|P00738-2|HPT_HUMAN/sp|P00739|HPTR_HUMAN/sp|P00739-2|HPTR_HUMAN/tr|A0A087WU08|A0A087WU08_HUMAN/tr|J3QLC9|J3QLC9_HUMAN/tr|A0A0C4DGL8|A0A0C4DGL8_HUMAN/tr|A0A0A0MRD9|A0A0A0MRD9_HUMAN/tr|J3QR68|J3QR68_HUMAN/tr|H0Y300|H0Y300_HUMAN/	379,K,V/320,K,V/321,K,V/358,K,V/254,K,V/338,K,V/320,K,V/254,K,V/377,K,V/415,K,V/	1|0|	target	0	-1.23969	32
26152	KashinaA-20-L146-540-4hr-QEP.73915.73915.2.0.dta	73915	1956.93	2	0	TPK	SPVGVQPILNEHTFCAGM	SKY	1956.93	0.000112	18.4037	0.000366257	15,Carbamidomethyl[C];	2	sp|P00738|HPT_HUMAN/sp|P00738-2|HPT_HUMAN/tr|A0A087WU08|A0A087WU08_HUMAN/tr|J3QLC9|J3QLC9_HUMAN/tr|A0A0C4DGL8|A0A0C4DGL8_HUMAN/tr|J3QR68|J3QR68_HUMAN/tr|H0Y300|H0Y300_HUMAN/	325,K,S/266,K,S/200,K,S/284,K,S/266,K,S/323,K,S/361,K,S/	1|0|	target	0	-0.885346	36
26153	KashinaA-20-L146-540-4hr-QEP.120782.120782.2.0.dta	120782	1478.73	2	0	DAK	MYLGYEYVTAIR	NLR	1478.73	0.000182	11.1422	0.000366473		3	sp|P02787|TRFE_HUMAN/	331,K,N/	1|	target	0	-2.94419	0
26154	KashinaA-20-L146-540-4hr-QEP.93524.93524.2.0.dta	93524	1529.78	2	0	LGK	EDFTSLSLVLYSR	KFP	1529.78	-0.000362	12.2889	0.000366498		3	sp|P02774|VTDB_HUMAN/sp|P02774-3|VTDB_HUMAN/tr|D6RF35|D6RF35_HUMAN/tr|D6RF20|D6RF20_HUMAN/tr|D6RBJ7|D6RBJ7_HUMAN/	37,K,K/56,K,K/37,K,K/37,K,K/37,K,K/	1|	target	0	-1.02411	0
26155	KashinaA-20-L146-540-4hr-QEP.36000.36000.2.0.dta	36000	1536.69	2	0	AWT	ADSGEGDFLAEGGGVR	GPR	1536.69	-0.003888	14.2697	0.000366502		1	sp|P02671|FIBA_HUMAN/sp|P02671-2|FIBA_HUMAN/tr|A0A087WUA0|A0A087WUA0_HUMAN/	19,T,G/19,T,G/19,T,G/	1|	target	0	-1.22284	4
26156	KashinaA-20-L146-540-4hr-QEP.118401.118401.2.0.dta	118401	1345.65	2	0	FDK	SCAVAEYGVYVK	VTS	1345.65	0.000435	12.2883	0.000366506	2,Carbamidomethyl[C];	3	sp|P00738|HPT_HUMAN/sp|P00738-2|HPT_HUMAN/sp|P00739|HPTR_HUMAN/sp|P00739-2|HPTR_HUMAN/tr|A0A087WU08|A0A087WU08_HUMAN/tr|J3QLC9|J3QLC9_HUMAN/tr|A0A0C4DGL8|A0A0C4DGL8_HUMAN/tr|A0A0A0MRD9|A0A0A0MRD9_HUMAN/tr|J3QR68|J3QR68_HUMAN/tr|H0Y300|H0Y300_HUMAN/	379,K,V/320,K,V/321,K,V/358,K,V/254,K,V/338,K,V/320,K,V/254,K,V/377,K,V/415,K,V/	1|0|	target	0	-3.24948	32
26157	KashinaA-20-L146-540-4hr-QEP.105125.105125.3.2.dta	105125	2593.36	3	0	LLR	TLNQPDSQLQLTTGNGLFLSEGLK	LVD	2593.35	0.012585	15.6973	0.00036655	10,Gln->Phe[Q];	3	sp|P01009|A1AT_HUMAN/sp|P01009-2|A1AT_HUMAN/sp|P01009-3|A1AT_HUMAN/tr|A0A0G2JRN3|A0A0G2JRN3_HUMAN/tr|G3V2B9|G3V2B9_HUMAN/tr|A0A024R6I7|A0A024R6I7_HUMAN/tr|G3V544|G3V544_HUMAN/	125,R,L/125,R,L/125,R,L/125,R,L/39,R,L/125,R,L/125,R,L/	1|0|	target	0	1.92988	100
26158	KashinaA-20-L146-540-4hr-QEP.85891.85891.3.0.dta	85891	1632.82	3	0	QDK	MEEVEAMLLPETLK	RWR	1632.82	0.000572	12.6104	0.000366671		3	sp|P01011|AACT_HUMAN/tr|G3V595|G3V595_HUMAN/tr|G3V3A0|G3V3A0_HUMAN/tr|A0A087WY93|A0A087WY93_HUMAN/	283,K,R/283,K,R/65,K,R/23,K,R/	1|	target	0	-1.02304	4
26159	KashinaA-20-L146-540-4hr-QEP.41324.41324.2.0.dta	41324	1345.64	2	0	FDK	SCAVAEYGVYVK	VTS	1345.65	-0.001127	12.1814	0.000366733	2,Carbamidomethyl[C];	3	sp|P00738|HPT_HUMAN/sp|P00738-2|HPT_HUMAN/sp|P00739|HPTR_HUMAN/sp|P00739-2|HPTR_HUMAN/tr|A0A087WU08|A0A087WU08_HUMAN/tr|J3QLC9|J3QLC9_HUMAN/tr|A0A0C4DGL8|A0A0C4DGL8_HUMAN/tr|A0A0A0MRD9|A0A0A0MRD9_HUMAN/tr|J3QR68|J3QR68_HUMAN/tr|H0Y300|H0Y300_HUMAN/	379,K,V/320,K,V/321,K,V/358,K,V/254,K,V/338,K,V/320,K,V/254,K,V/377,K,V/415,K,V/	1|0|	target	0	-1.67119	32
26160	KashinaA-20-L146-540-4hr-QEP.106588.106588.3.0.dta	106588	2159.01	3	0	IAK	IMNGEADAMSLDGGFVYIAGK	CGL	2159.01	-0.00122	12.4103	0.000366792		3	sp|P02787|TRFE_HUMAN/	399,K,C/	1|	target	0	0.575912	4
26161	KashinaA-20-L146-540-4hr-QEP.57333.57333.2.0.dta	57333	1782.8	2	0	QVK	DNENVVNEYSSELEK	HQL	1782.8	0.000482	13.8729	0.000366795	12,Methyl[E];	3	sp|P02675|FIBB_HUMAN/	163,K,H/	1|0|	target	0	1.69327	36
26162	KashinaA-20-L146-540-4hr-QEP.115971.115971.3.0.dta	115971	1912.13	3	0	TFR	TTIEKPVWLGFLGPIIK	AET	1912.13	0.001423	12.9522	0.000366814		3	sp|P00450|CERU_HUMAN/tr|D6RE86|D6RE86_HUMAN/tr|E9PFZ2|E9PFZ2_HUMAN/	81,R,A/121,R,A/81,R,A/	1|	target	1	-0.667387	4
26163	KashinaA-20-L146-540-4hr-QEP.61181.61181.2.0.dta	61181	1698.87	2	0	YPN	NFETTTVITVPTGYR	VKL	1698.87	-0.003514	14.0527	0.00036696		1	sp|P00736|C1R_HUMAN/tr|F5H1V0|F5H1V0_HUMAN/tr|B4DPQ0|B4DPQ0_HUMAN/tr|A0A3B3ISR2|A0A3B3ISR2_HUMAN/tr|F5H2D0|F5H2D0_HUMAN/tr|F5H3N3|F5H3N3_HUMAN/tr|F5H6Y3|F5H6Y3_HUMAN/	40,N,V/40,N,V/54,N,V/40,N,V/40,N,V/40,N,V/40,N,V/	1|	target	0	-0.337457	0
26164	KashinaA-20-L146-540-4hr-QEP.92609.92609.4.0.dta	92609	2806.33	4	0	TPK	YFKPGMPFDLMVFVTNPDGSPAYR	VPV	2806.34	-0.002102	15.9153	0.000366968	6,Carbamidomethyl[M];	3	sp|P01024|CO3_HUMAN/	362,K,V/	1|0|	target	1	-0.67524	36
26165	KashinaA-20-L146-540-4hr-QEP.57696.57696.2.1.dta	57696	1388.71	2	0	AFR	FYYLIASETPGK	NIF	1388.71	-0.001239	12.332	0.000367015		3	sp|P29622|KAIN_HUMAN/	61,R,N/	1|	target	0	2.68739	0
26166	KashinaA-20-L146-540-4hr-QEP.129315.129315.3.0.dta	129315	2851.19	3	0	KYR	LTYAYFAGGDAGDAFDGFDFGDDPSDK	FFT	2851.2	-0.005818	13.0644	0.000367026	13,Ammonium[D];	3	sp|P02679|FIBG_HUMAN/sp|P02679-2|FIBG_HUMAN/tr|C9JEU5|C9JEU5_HUMAN/tr|C9JC84|C9JC84_HUMAN/	301,R,F/301,R,F/309,R,F/309,R,F/	1|0|	target	0	-0.50922	36
26167	KashinaA-20-L146-540-4hr-QEP.81394.81394.2.0.dta	81394	1290.73	2	0	TAK	DIAPTLTLYVGK	KQL	1290.73	0.000795	12.0546	0.000367085		3	sp|P00738|HPT_HUMAN/sp|P00738-2|HPT_HUMAN/sp|P00739|HPTR_HUMAN/sp|P00739-2|HPTR_HUMAN/tr|A0A087WU08|A0A087WU08_HUMAN/tr|J3QLC9|J3QLC9_HUMAN/tr|A0A0C4DGL8|A0A0C4DGL8_HUMAN/tr|A0A0A0MRD9|A0A0A0MRD9_HUMAN/tr|J3QR68|J3QR68_HUMAN/tr|H0Y300|H0Y300_HUMAN/tr|H3BS21|H3BS21_HUMAN/	215,K,K/156,K,K/157,K,K/194,K,K/90,K,K/174,K,K/156,K,K/90,K,K/213,K,K/251,K,K/116,K,K/	1|	target	0	-2.46723	0
26168	KashinaA-20-L146-540-4hr-QEP.131382.131382.2.0.dta	131382	1345.65	2	0	FDK	SCAVAEYGVYVK	VTS	1345.65	0.000961	12.4004	0.000367147	2,Carbamidomethyl[C];	3	sp|P00738|HPT_HUMAN/sp|P00738-2|HPT_HUMAN/sp|P00739|HPTR_HUMAN/sp|P00739-2|HPTR_HUMAN/tr|A0A087WU08|A0A087WU08_HUMAN/tr|J3QLC9|J3QLC9_HUMAN/tr|A0A0C4DGL8|A0A0C4DGL8_HUMAN/tr|A0A0A0MRD9|A0A0A0MRD9_HUMAN/tr|J3QR68|J3QR68_HUMAN/tr|H0Y300|H0Y300_HUMAN/	379,K,V/320,K,V/321,K,V/358,K,V/254,K,V/338,K,V/320,K,V/254,K,V/377,K,V/415,K,V/	1|0|	target	0	-2.61193	32
26169	KashinaA-20-L146-540-4hr-QEP.135400.135400.3.0.dta	135400	2217.23	3	0	VVK	VFSLAVNLIAIDSQVLCGAVK	WLI	2217.23	-0.000915	13.5734	0.00036728	17,Carbamidomethyl[C];	3	sp|P01024|CO3_HUMAN/	1084,K,W/	1|0|	target	0	-0.775058	36
26170	KashinaA-20-L146-540-4hr-QEP.72231.72231.2.0.dta	72231	1643.86	2	0	EHK	VSALLTPAEQTGTWK	LKT	1643.86	-0.001079	12.5317	0.000367283	0,Acetyl[AnyN-term];	3	sp|P04114|APOB_HUMAN/	1967,K,L/	1|0|	target	0	-2.39201	36
26171	KashinaA-20-L146-540-4hr-QEP.42927.42927.3.0.dta	42927	1746.81	3	0	FSK	WNFYYSPQSSPDKK	LTI	1746.81	0.002097	14.012	0.000367287		3	sp|P04114|APOB_HUMAN/	4021,K,L/	1|	target	1	0.123065	4
26172	KashinaA-20-L146-540-4hr-QEP.77141.77141.2.0.dta	77141	1345.65	2	0	FDK	SCAVAEYGVYVK	VTS	1345.65	0.000205	12.3117	0.000367305	2,Carbamidomethyl[C];	3	sp|P00738|HPT_HUMAN/sp|P00738-2|HPT_HUMAN/sp|P00739|HPTR_HUMAN/sp|P00739-2|HPTR_HUMAN/tr|A0A087WU08|A0A087WU08_HUMAN/tr|J3QLC9|J3QLC9_HUMAN/tr|A0A0C4DGL8|A0A0C4DGL8_HUMAN/tr|A0A0A0MRD9|A0A0A0MRD9_HUMAN/tr|J3QR68|J3QR68_HUMAN/tr|H0Y300|H0Y300_HUMAN/	379,K,V/320,K,V/321,K,V/358,K,V/254,K,V/338,K,V/320,K,V/254,K,V/377,K,V/415,K,V/	1|0|	target	0	-0.242115	32
26173	KashinaA-20-L146-540-4hr-QEP.112570.112570.4.1.dta	112570	3742.9	4	0	DLR	GISEQSLVVSGVQHQSTLELSEVGVEAAAATSIAMSR	MSL	3742.88	0.018862	14.1028	0.000367353	15,Deamidated[Q];	3	sp|P08697|A2AP_HUMAN/sp|P08697-2|A2AP_HUMAN/tr|A0A0G2JPA8|A0A0G2JPA8_HUMAN/	366,R,M/302,R,M/302,R,M/	1|0|	target	0	-2.4176	100
26174	KashinaA-20-L146-540-4hr-QEP.75442.75442.3.2.dta	75442	2147.08	3	0	YQK	DAPDHQELNLDVSLQLPSR	SSK	2147.07	0.009439	14.9835	0.000367379		3	sp|P01024|CO3_HUMAN/	1284,K,S/	1|	target	0	2.6089	68
26175	KashinaA-20-L146-540-4hr-QEP.51131.51131.3.0.dta	51131	1407.74	3	0	AKR	DPSPVSGPVHLFR	LSG	1407.74	0.000711	12.4586	0.000367401		3	sp|Q9UJJ9|GNPTG_HUMAN/tr|H0YEA7|H0YEA7_HUMAN/	53,R,L/76,R,L/	1|	target	0	0.039366	0
26176	KashinaA-20-L146-540-4hr-QEP.107843.107843.2.0.dta	107843	1478.73	2	0	DAK	MYLGYEYVTAIR	NLR	1478.73	-0.00095	11.6647	0.000367441		3	sp|P02787|TRFE_HUMAN/	331,K,N/	1|	target	0	-1.28778	0
26177	KashinaA-20-L146-540-4hr-QEP.59202.59202.2.0.dta	59202	1647.91	2	0	APK	LLIYAASSLQSGVPSR	FSG	1647.91	0.000719	13.681	0.000367504	5,Ala->Gly[A];	3	sp|A0A0C4DH73|KV112_HUMAN/sp|A0A0C4DH72|KV106_HUMAN/sp|P01597|KV139_HUMAN/sp|P04432|KVD39_HUMAN/sp|P01611|KVD12_HUMAN/tr|A0A075B7D4|A0A075B7D4_HUMAN/	67,K,F/67,K,F/67,K,F/67,K,F/67,K,F/67,T,F/	1|0|	target	0	-0.113639	32
26178	KashinaA-20-L146-540-4hr-QEP.67893.67893.3.0.dta	67893	1780.01	3	0	GRK	DTVIKPLLVEPEGLEK	ETT	1780.01	0.002369	13.1573	0.000367548		3	sp|P01023|A2MG_HUMAN/	896,K,E/	1|	target	1	-0.365392	4
26179	KashinaA-20-L146-540-4hr-QEP.80491.80491.2.0.dta	80491	1345.65	2	0	FDK	SCAVAEYGVYVK	VTS	1345.65	8.4e-05	12.5049	0.000367555	2,Carbamidomethyl[C];	3	sp|P00738|HPT_HUMAN/sp|P00738-2|HPT_HUMAN/sp|P00739|HPTR_HUMAN/sp|P00739-2|HPTR_HUMAN/tr|A0A087WU08|A0A087WU08_HUMAN/tr|J3QLC9|J3QLC9_HUMAN/tr|A0A0C4DGL8|A0A0C4DGL8_HUMAN/tr|A0A0A0MRD9|A0A0A0MRD9_HUMAN/tr|J3QR68|J3QR68_HUMAN/tr|H0Y300|H0Y300_HUMAN/	379,K,V/320,K,V/321,K,V/358,K,V/254,K,V/338,K,V/320,K,V/254,K,V/377,K,V/415,K,V/	1|0|	target	0	-2.19799	32
26180	KashinaA-20-L146-540-4hr-QEP.99076.99076.2.0.dta	99076	1290.73	2	0	TAK	DIAPTLTLYVGK	KQL	1290.73	0.001479	12.9748	0.000367654		3	sp|P00738|HPT_HUMAN/sp|P00738-2|HPT_HUMAN/sp|P00739|HPTR_HUMAN/sp|P00739-2|HPTR_HUMAN/tr|A0A087WU08|A0A087WU08_HUMAN/tr|J3QLC9|J3QLC9_HUMAN/tr|A0A0C4DGL8|A0A0C4DGL8_HUMAN/tr|A0A0A0MRD9|A0A0A0MRD9_HUMAN/tr|J3QR68|J3QR68_HUMAN/tr|H0Y300|H0Y300_HUMAN/tr|H3BS21|H3BS21_HUMAN/	215,K,K/156,K,K/157,K,K/194,K,K/90,K,K/174,K,K/156,K,K/90,K,K/213,K,K/251,K,K/116,K,K/	1|	target	0	-1.28155	0
26181	KashinaA-20-L146-540-4hr-QEP.115550.115550.3.0.dta	115550	3874.68	3	0	MSK	YQEDTCYGDAGSAFAVHDLEEDTWYATGILSFDK	SCA	3874.67	0.005835	15.1876	0.000367706	6,Carbamidomethyl[C];	3	sp|P00738|HPT_HUMAN/sp|P00738-2|HPT_HUMAN/tr|A0A087WU08|A0A087WU08_HUMAN/tr|J3QLC9|J3QLC9_HUMAN/tr|A0A0C4DGL8|A0A0C4DGL8_HUMAN/tr|J3QR68|J3QR68_HUMAN/tr|H0Y300|H0Y300_HUMAN/	345,K,S/286,K,S/220,K,S/304,K,S/286,K,S/343,K,S/381,K,S/	1|0|	target	0	-1.38674	36
26182	KashinaA-20-L146-540-4hr-QEP.82679.82679.3.0.dta	82679	2593.12	3	0	PER	DLCGCYSVSSVLPGCAEPWNHGK	TFT	2593.13	-0.010417	12.6649	0.000367728	3,Carbamidomethyl[C];5,Carbamidomethyl[C];15,Carbamidomethyl[C];	3	sp|P01876|IGHA1_HUMAN/tr|A0A286YEY1|A0A286YEY1_HUMAN/	177,R,T/177,R,T/	1|0|0|0|	target	0	-0.129605	100
26183	KashinaA-20-L146-540-4hr-QEP.4046.4046.3.0.dta	4046	1842.77	3	0	SYK	MADEAGSEADHEGTHSTK	RGH	1842.77	0.000102	14.8831	0.000367816	1,Met->Thr[M];	3	sp|P02671|FIBA_HUMAN/sp|P02671-2|FIBA_HUMAN/	602,K,R/602,K,R/	1|0|	target	0	4.19525	36
26184	KashinaA-20-L146-540-4hr-QEP.82195.82195.3.0.dta	82195	2561.27	3	0	ATR	TMQALPYSTVGNSNNYLHLSVLR	TEL	2561.28	-0.006679	15.1405	0.000367963	15,Ammonia-loss[N];	3	sp|P01024|CO3_HUMAN/	439,R,T/	1|0|	target	0	-3.51761	36
26185	KashinaA-20-L146-540-4hr-QEP.136615.136615.4.0.dta	136615	5631.63	4	0	MEK	LEFFDFSYDLNLCGLTEDPDLQVSAMQHQTVLELTETGVEAAAASAISVAR	TLL	5631.67	-0.038617	12.397	0.000368077	13,2-succinyl[C];	3	sp|P05155|IC1_HUMAN/sp|P05155-2|IC1_HUMAN/sp|P05155-3|IC1_HUMAN/tr|E9PGN7|E9PGN7_HUMAN/tr|H9KV48|H9KV48_HUMAN/	415,K,T/363,K,T/420,K,T/458,K,T/378,K,T/	1|0|	target	0	-0.290197	100
26186	KashinaA-20-L146-540-4hr-QEP.70177.70177.2.0.dta	70177	1608.79	2	0	IER	YEVDQQIQVLMDK	LVE	1608.79	0.000693	12.3581	0.000368147		3	sp|P04114|APOB_HUMAN/	2347,R,L/	1|	target	0	-2.66745	0
26187	KashinaA-20-L146-540-4hr-QEP.124355.124355.2.0.dta	124355	1345.65	2	0	FDK	SCAVAEYGVYVK	VTS	1345.65	0.001375	12.3807	0.000368151	2,Carbamidomethyl[C];	3	sp|P00738|HPT_HUMAN/sp|P00738-2|HPT_HUMAN/sp|P00739|HPTR_HUMAN/sp|P00739-2|HPTR_HUMAN/tr|A0A087WU08|A0A087WU08_HUMAN/tr|J3QLC9|J3QLC9_HUMAN/tr|A0A0C4DGL8|A0A0C4DGL8_HUMAN/tr|A0A0A0MRD9|A0A0A0MRD9_HUMAN/tr|J3QR68|J3QR68_HUMAN/tr|H0Y300|H0Y300_HUMAN/	379,K,V/320,K,V/321,K,V/358,K,V/254,K,V/338,K,V/320,K,V/254,K,V/377,K,V/415,K,V/	1|0|	target	0	-1.25169	32
26188	KashinaA-20-L146-540-4hr-QEP.99269.99269.2.1.dta	99269	2159.02	2	0	IAK	IMNGEADAMSLDGGFVYIAGK	CGL	2159.01	0.004124	10.001	0.000368169		3	sp|P02787|TRFE_HUMAN/	399,K,C/	1|	target	0	1.85237	4
26189	KashinaA-20-L146-540-4hr-QEP.110020.110020.2.0.dta	110020	1502.76	2	0	DSK	DSTYSLSSTLTLSK	ADY	1502.76	0.000207	11.6308	0.000368176		3	sp|P01834|IGKC_HUMAN/tr|A0A5H1ZRQ3|A0A5H1ZRQ3_HUMAN/	62,K,A/62,K,A/	1|	target	0	-0.682307	4
26190	KashinaA-20-L146-540-4hr-QEP.132763.132763.2.0.dta	132763	1502.76	2	0	DSK	DSTYSLSSTLTLSK	ADY	1502.76	0.000548	11.5124	0.00036821		3	sp|P01834|IGKC_HUMAN/tr|A0A5H1ZRQ3|A0A5H1ZRQ3_HUMAN/	62,K,A/62,K,A/	1|	target	0	-2.33642	4
26191	KashinaA-20-L146-540-4hr-QEP.101429.101429.3.0.dta	101429	1772	3	0	EEK	LYLVQGTQVYVFLTK	GGY	1772	0.000911	13.3308	0.000368221		3	sp|P02790|HEMO_HUMAN/	317,K,G/	1|	target	0	-0.067684	4
26192	KashinaA-20-L146-540-4hr-QEP.83550.83550.3.2.dta	83550	2036.05	3	0	YGK	KVEGTAFVIFGIQDGEQR	ISL	2036.04	0.002277	15.417	0.000368272	0,Acetyl[AnyN-term];	3	sp|P01024|CO3_HUMAN/	263,K,I/	1|0|	target	1	-0.263527	36
26193	KashinaA-20-L146-540-4hr-QEP.37990.37990.3.0.dta	37990	1891.08	3	0	VAK	LSINTHPSQKPLSITVR	TKK	1891.08	-0.000624	15.977	0.000368375		3	sp|P01024|CO3_HUMAN/	408,K,T/	1|	target	1	-0.372176	4
26194	KashinaA-20-L146-540-4hr-QEP.27012.27012.2.0.dta	27012	2122.83	2	0	TKK	EDSCQLGYSAGPCMGMTSR	YFY	2122.83	0.003873	15.7525	0.000368427	4,Carbamidomethyl[C];13,Carbamidomethyl[C];14,Oxidation[M];	3	sp|P02760|AMBP_HUMAN/tr|S4R471|S4R471_HUMAN/	227,K,Y/118,K,Y/	1|0|0|0|	target	0	-1.28428	36
26195	KashinaA-20-L146-540-4hr-QEP.52853.52853.2.0.dta	52853	1421.68	2	0	YFR	DEELSCTVVELK	YTG	1421.68	0.001299	12.9085	0.0003685	6,Carbamidomethyl[C];	3	sp|P01011|AACT_HUMAN/tr|G3V595|G3V595_HUMAN/tr|G3V3A0|G3V3A0_HUMAN/	255,R,Y/255,R,Y/37,R,Y/	1|0|	target	0	-1.51923	32
26196	KashinaA-20-L146-540-4hr-QEP.23098.23098.2.0.dta	23098	1234.64	2	0	QLK	ASPAFLASQNTK	GEE	1234.64	-0.000956	11.8507	0.000368515		3	sp|P20742|PZP_HUMAN/	835,K,G/	1|	target	0	-0.88032	0
26197	KashinaA-20-L146-540-4hr-QEP.63510.63510.2.0.dta	63510	1544.77	2	0	DSK	DSTYSLSSTLTLSK	ADY	1544.77	-0.000274	13.0509	0.000368519	0,Acetyl[AnyN-term];	3	sp|P01834|IGKC_HUMAN/tr|A0A5H1ZRQ3|A0A5H1ZRQ3_HUMAN/	62,K,A/62,K,A/	1|0|	target	0	-3.19061	32
26198	KashinaA-20-L146-540-4hr-QEP.82515.82515.3.0.dta	82515	2032.94	3	0	IAH	QWPQGPSAVDAAFSWEEK	LYL	2032.94	-0.003166	16.066	0.000368545		1	sp|P02790|HEMO_HUMAN/	299,H,L/	1|	target	0	-0.04626	4
26199	KashinaA-20-L146-540-4hr-QEP.24957.24957.3.1.dta	24957	2011.91	3	0	MNK	CHAGHLNGVYYQGGTYSK	AST	2011.91	0.003005	14.1084	0.000368578	1,Carbamidomethyl[C];	3	sp|P02679|FIBG_HUMAN/sp|P02679-2|FIBG_HUMAN/tr|C9JEU5|C9JEU5_HUMAN/tr|C9JC84|C9JC84_HUMAN/	364,K,A/364,K,A/372,K,A/372,K,A/	1|0|	target	0	-1.61493	36
26200	KashinaA-20-L146-540-4hr-QEP.82103.82103.2.0.dta	82103	1345.65	2	0	FDK	SCAVAEYGVYVK	VTS	1345.65	-1.1e-05	12.2979	0.000368637	2,Carbamidomethyl[C];	3	sp|P00738|HPT_HUMAN/sp|P00738-2|HPT_HUMAN/sp|P00739|HPTR_HUMAN/sp|P00739-2|HPTR_HUMAN/tr|A0A087WU08|A0A087WU08_HUMAN/tr|J3QLC9|J3QLC9_HUMAN/tr|A0A0C4DGL8|A0A0C4DGL8_HUMAN/tr|A0A0A0MRD9|A0A0A0MRD9_HUMAN/tr|J3QR68|J3QR68_HUMAN/tr|H0Y300|H0Y300_HUMAN/	379,K,V/320,K,V/321,K,V/358,K,V/254,K,V/338,K,V/320,K,V/254,K,V/377,K,V/415,K,V/	1|0|	target	0	-1.00072	32
26201	KashinaA-20-L146-540-4hr-QEP.95505.95505.3.0.dta	95505	2343.14	3	0	SCR	SSQSLVYSDGNTYLNWFQQR	PGQ	2343.14	0.000331	16.9059	0.000368677	7,Tyr->Xle[Y];	3	sp|P06310|KV230_HUMAN/sp|A0A075B6S6|KVD30_HUMAN/	44,R,P/44,R,P/	1|0|	target	0	0.791734	36
26202	KashinaA-20-L146-540-4hr-QEP.98407.98407.2.0.dta	98407	1345.65	2	0	FDK	SCAVAEYGVYVK	VTS	1345.65	0.000728	12.6586	0.000368685	2,Carbamidomethyl[C];	3	sp|P00738|HPT_HUMAN/sp|P00738-2|HPT_HUMAN/sp|P00739|HPTR_HUMAN/sp|P00739-2|HPTR_HUMAN/tr|A0A087WU08|A0A087WU08_HUMAN/tr|J3QLC9|J3QLC9_HUMAN/tr|A0A0C4DGL8|A0A0C4DGL8_HUMAN/tr|A0A0A0MRD9|A0A0A0MRD9_HUMAN/tr|J3QR68|J3QR68_HUMAN/tr|H0Y300|H0Y300_HUMAN/	379,K,V/320,K,V/321,K,V/358,K,V/254,K,V/338,K,V/320,K,V/254,K,V/377,K,V/415,K,V/	1|0|	target	0	-2.94615	32
26203	KashinaA-20-L146-540-4hr-QEP.47274.47274.3.0.dta	47274	1716.86	3	0	GER	FTCTVTHTDLPSPLK	QTI	1716.86	-0.002352	11.4742	0.000368688	3,Carbamidomethyl[C];	3	sp|P01871|IGHM_HUMAN/sp|P01871-2|IGHM_HUMAN/	300,R,Q/300,R,Q/	1|0|	target	0	2.61411	32
26204	KashinaA-20-L146-540-4hr-QEP.45616.45616.4.0.dta	45616	1803.96	4	0	EGK	LQHLENELTHDIITK	FLE	1803.96	-0.00073	14.6991	0.000368736		3	sp|P01009|A1AT_HUMAN/sp|P01009-2|A1AT_HUMAN/sp|P01009-3|A1AT_HUMAN/tr|A0A0G2JRN3|A0A0G2JRN3_HUMAN/tr|A0A024R6I7|A0A024R6I7_HUMAN/	283,K,F/283,K,F/283,K,F/283,K,F/283,K,F/	1|	target	0	-1.14735	4
26205	KashinaA-20-L146-540-4hr-QEP.121939.121939.3.0.dta	121939	1863.82	3	0	EVK	DTEEEDFHVDQATTVK	VPM	1863.82	5e-05	12.3803	0.00036884		3	tr|A0A0G2JRN3|A0A0G2JRN3_HUMAN/tr|A0A024R6I7|A0A024R6I7_HUMAN/	225,K,V/225,K,V/	1|	target	0	-1.80962	4
26206	KashinaA-20-L146-540-4hr-QEP.98108.98108.3.0.dta	98108	2344.25	3	0	LTK	VVFLNTQLCQFRPDAFGGLPR	LED	2344.26	-0.003582	14.2085	0.000368935	9,Cys->Dha[C];	3	sp|P22792|CPN2_HUMAN/	77,K,L/	1|0|	target	1	-0.887126	36
26207	KashinaA-20-L146-540-4hr-QEP.126177.126177.2.0.dta	126177	1502.76	2	0	DSK	DSTYSLSSTLTLSK	ADY	1502.76	0.001195	11.183	0.00036905		3	sp|P01834|IGKC_HUMAN/tr|A0A5H1ZRQ3|A0A5H1ZRQ3_HUMAN/	62,K,A/62,K,A/	1|	target	0	-4.17322	4
26208	KashinaA-20-L146-540-4hr-QEP.100978.100978.2.0.dta	100978	1502.76	2	0	DSK	DSTYSLSSTLTLSK	ADY	1502.76	-0.000376	11.7261	0.000369131		3	sp|P01834|IGKC_HUMAN/tr|A0A5H1ZRQ3|A0A5H1ZRQ3_HUMAN/	62,K,A/62,K,A/	1|	target	0	-1.91903	4
26209	KashinaA-20-L146-540-4hr-QEP.27783.27783.2.0.dta	27783	1520.67	2	0	LEK	YKEENDDFASFR	VDR	1520.67	3.8e-05	13.3723	0.000369131		3	sp|P04196|HRG_HUMAN/	164,K,V/	1|	target	1	-0.641408	0
26210	KashinaA-20-L146-540-4hr-QEP.22288.22288.2.0.dta	22288	1083.57	2	0	DAK	SCGLHQLLR	GPE	1083.57	0.000785	14.1856	0.000369286	2,Carbamidomethyl[C];	3	sp|P0C0L5|CO4B_HUMAN/sp|P0C0L4|CO4A_HUMAN/sp|P0C0L4-2|CO4A_HUMAN/tr|A0A0G2JL54|A0A0G2JL54_HUMAN/tr|A0A140TA29|A0A140TA29_HUMAN/tr|A0A140TA49|A0A140TA49_HUMAN/tr|A0A140TA32|A0A140TA32_HUMAN/tr|A0A140TA44|A0A140TA44_HUMAN/tr|A0A0G2JPR0|A0A0G2JPR0_HUMAN/tr|F5GXS0|F5GXS0_HUMAN/	95,K,G/95,K,G/95,K,G/95,K,G/95,K,G/95,K,G/95,K,G/95,K,G/95,K,G/95,K,G/	1|0|	target	0	-1.12212	32
26211	KashinaA-20-L146-540-4hr-QEP.129915.129915.3.0.dta	129915	2159.02	3	0	IAK	IMNGEADAMSLDGGFVYIAGK	CGL	2159.01	0.00052	12.3991	0.000369378		3	sp|P02787|TRFE_HUMAN/	399,K,C/	1|	target	0	0.18128	4
26212	KashinaA-20-L146-540-4hr-QEP.36847.36847.2.0.dta	36847	1411.67	2	0	FQK	KWQEEMELYR	QKV	1411.67	0.000426	13.8672	0.000369386		3	sp|P02647|APOA1_HUMAN/tr|F8W696|F8W696_HUMAN/	130,K,Q/108,K,Q/	1|	target	1	-0.912038	0
26213	KashinaA-20-L146-540-4hr-QEP.97754.97754.4.1.dta	97754	3928	4	0	QYK	EGFGHLSPTGTTEFWLGNEKIHLISTQSAIPYALR	VEL	3928	0.00175	14.6806	0.000369596	20,Carbamidomethyl[K](Gly[K]);	3	sp|P02679|FIBG_HUMAN/sp|P02679-2|FIBG_HUMAN/tr|C9JEU5|C9JEU5_HUMAN/tr|C9JC84|C9JC84_HUMAN/	238,K,V/238,K,V/246,K,V/246,K,V/	1|0|	target	1	0.710502	36
26214	KashinaA-20-L146-540-4hr-QEP.62136.62136.3.0.dta	62136	1797.99	3	0	GKK	VLGAFSDGLAHLDNLKG	TFA	1797.99	0.0004	17.1362	0.000369611	17,Gly->Lys[G];	2	sp|P68871|HBB_HUMAN/sp|P02042|HBD_HUMAN/tr|A0A2R8Y7R2|A0A2R8Y7R2_HUMAN/tr|F8W6P5|F8W6P5_HUMAN/tr|E9PEW8|E9PEW8_HUMAN/tr|E9PFT6|E9PFT6_HUMAN/	67,K,T/67,K,T/67,K,T/67,K,T/67,K,T/67,K,T/	1|0|	target	1	-0.33197	32
26215	KashinaA-20-L146-540-4hr-QEP.86889.86889.3.0.dta	86889	2083.01	3	0	EWK	AGAFCLSEDAGLGISSTASLR	AFQ	2083.01	0.001687	13.3203	0.000369689	5,Carbamidomethyl[C];	3	sp|P20742|PZP_HUMAN/sp|P20742-2|PZP_HUMAN/sp|P01023|A2MG_HUMAN/	772,K,A/641,K,A/766,K,A/	1|0|	target	0	-1.46003	36
26216	KashinaA-20-L146-540-4hr-QEP.10613.10613.3.2.dta	10613	1527.81	3	0	FNR	LTIGEGQQHHLGGAK	QVR	1527.8	0.006998	13.8065	0.000369748	2,Dehydrated[T];	3	sp|P02679|FIBG_HUMAN/sp|P02679-2|FIBG_HUMAN/tr|C9JEU5|C9JEU5_HUMAN/tr|C9JC84|C9JC84_HUMAN/	417,R,Q/417,R,Q/425,R,Q/425,R,Q/	1|0|	target	0	-2.65351	96
26217	KashinaA-20-L146-540-4hr-QEP.57325.57325.2.0.dta	57325	1518.71	2	0	PPR	ETAFILTGYCTDK	CTQ	1518.71	-0.00329	12.6969	0.00036977	10,Carbamidomethyl[C];	3	sp|P09172|DOPO_HUMAN/	380,R,C/	1|0|	target	0	-1.15279	32
26218	KashinaA-20-L146-540-4hr-QEP.107276.107276.2.0.dta	107276	1367.72	2	0	LSR	DSSTWLTAFVLK	VLS	1367.72	0.001778	12.3672	0.00036981		3	sp|P0C0L4|CO4A_HUMAN/sp|P0C0L4-2|CO4A_HUMAN/tr|A0A140TA49|A0A140TA49_HUMAN/tr|A0A140TA32|A0A140TA32_HUMAN/tr|A0A140TA44|A0A140TA44_HUMAN/tr|A0A0G2JPR0|A0A0G2JPR0_HUMAN/	1072,R,V/1072,R,V/1072,R,V/1072,R,V/1072,R,V/1072,R,V/	1|	target	0	-1.09562	0
26219	KashinaA-20-L146-540-4hr-QEP.67370.67370.3.0.dta	67370	1752.95	3	0	ISR	YVGGQEHFAHLLILR	DTK	1752.95	-0.000391	13.2028	0.000369829		3	sp|P02763|A1AG1_HUMAN/	108,R,D/	1|	target	0	-0.174828	4
26220	KashinaA-20-L146-540-4hr-QEP.18069.18069.3.0.dta	18069	1949.9	3	0	KTR	HTASAWLMSAPNSGPHNR	LYH	1949.9	0.001308	15.5837	0.000369884	8,Oxidation[M];	3	sp|Q96PD5|PGRP2_HUMAN/sp|Q96PD5-2|PGRP2_HUMAN/tr|M0R2W8|M0R2W8_HUMAN/tr|M0QYW3|M0QYW3_HUMAN/	47,R,L/47,R,L/83,R,L/47,R,L/	1|0|	target	0	0.864147	36
26221	KashinaA-20-L146-540-4hr-QEP.27451.27451.2.0.dta	27451	1280.56	2	0	RLK	CDEWSVNSVGK	IEC	1280.56	0.003367	12.7392	0.000370147	1,Carbamidomethyl[C];	3	sp|P02787|TRFE_HUMAN/	373,K,I/	1|0|	target	0	-1.13918	32
26222	KashinaA-20-L146-540-4hr-QEP.75173.75173.2.0.dta	75173	1668.72	2	0	NGR	YYWGGQYTWDMAK	HGT	1668.72	0.000824	11.3033	0.000370203		3	sp|P02675|FIBB_HUMAN/tr|D6REL8|D6REL8_HUMAN/	445,R,H/226,R,H/	1|	target	0	-0.574032	0
26223	KashinaA-20-L146-540-4hr-QEP.68372.68372.3.0.dta	68372	1816.89	3	0	LAR	SNLDEDIIAEENIVSR	SEF	1816.89	-0.002039	13.7178	0.000370228		3	sp|P01024|CO3_HUMAN/	748,R,S/	1|	target	0	-0.563695	4
26224	KashinaA-20-L146-540-4hr-QEP.131182.131182.2.0.dta	131182	1840.99	2	0	NIF	FSPVSIATAFAMLSLGTK	ADT	1840.99	-0.000529	13.5987	0.000370317		1	sp|P01009|A1AT_HUMAN/sp|P01009-2|A1AT_HUMAN/sp|P01009-3|A1AT_HUMAN/tr|A0A0B4J278|A0A0B4J278_HUMAN/tr|A0A0G2JRN3|A0A0G2JRN3_HUMAN/tr|G3V387|G3V387_HUMAN/tr|A0A024R6I7|A0A024R6I7_HUMAN/tr|G3V544|G3V544_HUMAN/	75,F,A/75,F,A/75,F,A/75,F,A/75,F,A/75,F,A/75,F,A/75,F,A/	1|	target	0	-0.666113	4
26225	KashinaA-20-L146-540-4hr-QEP.85110.85110.2.0.dta	85110	1712.77	2	0	CHR	GECQAEGVLFFQGDR	EWF	1712.77	-0.002944	13.4503	0.000370373	3,Carbamidomethyl[C];	3	sp|P02790|HEMO_HUMAN/tr|Q9BS19|Q9BS19_HUMAN/	151,R,E/151,R,E/	1|0|	target	0	-1.36279	36
26226	KashinaA-20-L146-540-4hr-QEP.50221.50221.3.0.dta	50221	2617.05	3	0	IGK	DTWVEHWPEEDECQDEENQK	QCQ	2617.04	0.007234	14.9343	0.000370388	13,Propionamide[C];	3	sp|P01024|CO3_HUMAN/	1624,K,Q/	1|0|	target	0	3.31852	36
26227	KashinaA-20-L146-540-4hr-QEP.97923.97923.3.1.dta	97923	3135.48	3	0	DTK	TYMLAFDVNDEKNWGLSVYADKPETTK	EQL	3135.5	-0.01906	17.1392	0.00037041		3	sp|P02763|A1AG1_HUMAN/	126,K,E/	1|	target	2	2.58009	68
26228	KashinaA-20-L146-540-4hr-QEP.76111.76111.2.0.dta	76111	2260.03	2	0	NAR	PNNPDWGTFEEVSGNVSPGTR	REY	2260.03	-4.2e-05	13.9383	0.000370439		3	sp|P02671|FIBA_HUMAN/sp|P02671-2|FIBA_HUMAN/	404,R,R/404,R,R/	1|	target	0	-2.27916	4
26229	KashinaA-20-L146-540-4hr-QEP.70508.70508.2.0.dta	70508	1345.65	2	0	FDK	SCAVAEYGVYVK	VTS	1345.65	0.000276	12.448	0.000370462	2,Carbamidomethyl[C];	3	sp|P00738|HPT_HUMAN/sp|P00738-2|HPT_HUMAN/sp|P00739|HPTR_HUMAN/sp|P00739-2|HPTR_HUMAN/tr|A0A087WU08|A0A087WU08_HUMAN/tr|J3QLC9|J3QLC9_HUMAN/tr|A0A0C4DGL8|A0A0C4DGL8_HUMAN/tr|A0A0A0MRD9|A0A0A0MRD9_HUMAN/tr|J3QR68|J3QR68_HUMAN/tr|H0Y300|H0Y300_HUMAN/	379,K,V/320,K,V/321,K,V/358,K,V/254,K,V/338,K,V/320,K,V/254,K,V/377,K,V/415,K,V/	1|0|	target	0	-0.978366	32
26230	KashinaA-20-L146-540-4hr-QEP.89080.89080.3.0.dta	89080	1994.03	3	0	YGK	KVEGTAFVIFGIQDGEQR	ISL	1994.03	-0.000811	15.6805	0.000370484		3	sp|P01024|CO3_HUMAN/	263,K,I/	1|	target	1	1.71439	4
26231	KashinaA-20-L146-540-4hr-QEP.17462.17462.4.0.dta	17462	2487.21	4	0	ATP	LPPTSAHGNVAEGETKPDPDVTER	CSD	2487.21	-0.000901	17.4303	0.000370577	15,Thr->Ala[T];	1	sp|P02790|HEMO_HUMAN/tr|Q9BS19|Q9BS19_HUMAN/	25,P,C/25,P,C/	1|0|	target	1	0.39875	36
26232	KashinaA-20-L146-540-4hr-QEP.60466.60466.2.1.dta	60466	1587.68	2	0	IQK	LESDVSAQMEYCR	TPC	1587.68	-0.000701	12.1738	0.00037058	12,Carbamidomethyl[C];	3	sp|P02675|FIBB_HUMAN/	211,K,T/	1|0|	target	0	-1.9125	32
26233	KashinaA-20-L146-540-4hr-QEP.81595.81595.3.0.dta	81595	1899.88	3	0	CEK	FSGQLNSHGCFYQQVK	TKV	1899.88	0.001463	11.5381	0.000370728	10,Carbamidomethyl[C];	3	sp|P01023|A2MG_HUMAN/	289,K,T/	1|0|	target	0	0.259532	36
26234	KashinaA-20-L146-540-4hr-QEP.99621.99621.3.0.dta	99621	2045.1	3	0	NNR	LLLQQVSLPELPGEYSMK	VTG	2045.1	0.000157	12.6303	0.000370773		3	sp|P01023|A2MG_HUMAN/	1297,R,V/	1|	target	0	-0.151042	4
26235	KashinaA-20-L146-540-4hr-QEP.68019.68019.2.0.dta	68019	1587.68	2	0	IQK	LESDVSAQMEYCR	TPC	1587.68	0.000836	12.07	0.00037078	12,Carbamidomethyl[C];	3	sp|P02675|FIBB_HUMAN/	211,K,T/	1|0|	target	0	0.687323	32
26236	KashinaA-20-L146-540-4hr-QEP.59494.59494.2.0.dta	59494	1502.76	2	0	DSK	DSTYSLSSTLTLSK	ADY	1502.76	0.00017	12.1385	0.000370888		3	sp|P01834|IGKC_HUMAN/tr|A0A5H1ZRQ3|A0A5H1ZRQ3_HUMAN/	62,K,A/62,K,A/	1|	target	0	0.268413	4
26237	KashinaA-20-L146-540-4hr-QEP.12747.12747.2.1.dta	12747	1361.69	2	0	LNR	EVATNSELVQSGK	SEI	1361.69	-0.003691	12.6765	0.000370892		3	sp|Q04695|K1C17_HUMAN/sp|P02533|K1C14_HUMAN/tr|K7ESE1|K7ESE1_HUMAN/tr|F5GWP8|F5GWP8_HUMAN/	284,R,S/315,R,S/79,R,S/201,R,S/	1|	target	0	0.109031	0
26238	KashinaA-20-L146-540-4hr-QEP.39765.39765.3.1.dta	39765	1834.77	3	0	CVY	FYGDEISFSCHETSR	FSA	1834.77	0.003827	13.1705	0.000370906	10,Carbamidomethyl[C];	1	sp|P04003|C4BPA_HUMAN/	389,Y,F/	1|0|	target	0	-1.78469	32
26239	KashinaA-20-L146-540-4hr-QEP.112596.112596.3.0.dta	112596	3135.5	3	0	DTK	TYMLAFDVNDEKNWGLSVYADKPETTK	EQL	3135.5	0.003707	16.1314	0.000370999		3	sp|P02763|A1AG1_HUMAN/	126,K,E/	1|	target	2	1.77027	4
26240	KashinaA-20-L146-540-4hr-QEP.109374.109374.3.0.dta	109374	3266.65	3	0	GRR	VINLPLDSMAAPWETGDTFPDVVAIAPDVR	ATS	3266.64	0.009585	14.2525	0.000371084	9,Carbamidomethyl[M];	3	sp|Q96PD5|PGRP2_HUMAN/sp|Q96PD5-2|PGRP2_HUMAN/	136,R,A/136,R,A/	1|0|	target	0	-3.18253	36
26241	KashinaA-20-L146-540-4hr-QEP.110543.110543.2.0.dta	110543	1428.73	2	0	SFK	VSFLSALEEYTK	KLN	1428.73	0.001053	13.108	0.000371159	0,Acetyl[AnyN-term];	3	sp|P02647|APOA1_HUMAN/tr|F8W696|F8W696_HUMAN/	250,K,K/228,K,K/	1|0|	target	0	-0.434631	32
26242	KashinaA-20-L146-540-4hr-QEP.100705.100705.2.0.dta	100705	1441.85	2	0	IMR	IALGGLLFPASNLR	LPL	1441.85	-0.000964	13.9312	0.000371207		3	sp|P04278|SHBG_HUMAN/sp|P04278-2|SHBG_HUMAN/sp|P04278-3|SHBG_HUMAN/sp|P04278-4|SHBG_HUMAN/sp|P04278-5|SHBG_HUMAN/tr|I3L1J1|I3L1J1_HUMAN/tr|I3L145|I3L145_HUMAN/tr|B4DYU0|B4DYU0_HUMAN/tr|A0A0C4DGN2|A0A0C4DGN2_HUMAN/	169,R,L/164,R,L/169,R,L/169,R,L/169,R,L/111,R,L/111,R,L/111,R,L/142,R,L/	1|	target	0	-2.00991	4
26243	KashinaA-20-L146-540-4hr-QEP.80925.80925.2.1.dta	80925	2175.01	2	0	IAK	IMNGEADAMSLDGGFVYIAGK	CGL	2175.01	-2.1e-05	15.1141	0.000371218	2,Oxidation[M];	3	sp|P02787|TRFE_HUMAN/	399,K,C/	1|0|	target	0	0.193094	36
26244	KashinaA-20-L146-540-4hr-QEP.110755.110755.3.0.dta	110755	2127.08	3	0	LEK	HQLYIDETVNSNIPTNLR	VLR	2127.08	0.000874	14.3513	0.000371222		3	sp|P02675|FIBB_HUMAN/	178,K,V/	1|	target	0	0.650845	4
26245	KashinaA-20-L146-540-4hr-QEP.120442.120442.3.0.dta	120442	1814.01	3	0	EEK	LYLVQGTQVYVFLTK	GGY	1814.01	-6.4e-05	14.2187	0.000371348	0,Acetyl[AnyN-term];	3	sp|P02790|HEMO_HUMAN/	317,K,G/	1|0|	target	0	-2.88948	36
26246	KashinaA-20-L146-540-4hr-QEP.124249.124249.2.0.dta	124249	1478.73	2	0	DAK	MYLGYEYVTAIR	NLR	1478.73	4.3e-05	11.098	0.000371359		3	sp|P02787|TRFE_HUMAN/	331,K,N/	1|	target	0	-2.8139	0
26247	KashinaA-20-L146-540-4hr-QEP.87595.87595.2.0.dta	87595	1470.77	2	0	DAK	PGQFPWQVVLNGK	VDA	1470.77	-0.000532	14.1026	0.000371507	11,Deamidated[N];	3	sp|P00740|FA9_HUMAN/sp|P00740-2|FA9_HUMAN/	234,K,V/196,K,V/	1|0|	target	0	-2.15602	36
26248	KashinaA-20-L146-540-4hr-QEP.53566.53566.2.0.dta	53566	1723.82	2	0	HLK	YVMLPVADQDQCIR	HYE	1723.81	0.001846	12.7711	0.000371578	3,Oxidation[M];12,Carbamidomethyl[C];	3	sp|P00738|HPT_HUMAN/sp|P00738-2|HPT_HUMAN/tr|A0A087WU08|A0A087WU08_HUMAN/tr|J3QLC9|J3QLC9_HUMAN/tr|A0A0C4DGL8|A0A0C4DGL8_HUMAN/tr|J3QR68|J3QR68_HUMAN/tr|H0Y300|H0Y300_HUMAN/tr|H3BS21|H3BS21_HUMAN/	297,K,H/238,K,H/172,K,H/256,K,H/238,K,H/295,K,H/333,K,H/198,K,H/	1|0|0|	target	0	-1.03345	32
26249	KashinaA-20-L146-540-4hr-QEP.120899.120899.3.0.dta	120899	3219.5	3	0	DPK	EYANQFMWEYSTNYGQAPLSLLVSYTK	SYL	3219.5	-0.000113	14.7535	0.000371585	8,Oxidation[W];	3	sp|P02774|VTDB_HUMAN/sp|P02774-2|VTDB_HUMAN/sp|P02774-3|VTDB_HUMAN/tr|D6RF35|D6RF35_HUMAN/tr|D6RBJ7|D6RBJ7_HUMAN/	153,K,S/31,K,S/172,K,S/153,K,S/153,K,S/	1|0|	target	0	0.537343	36
26250	KashinaA-20-L146-540-4hr-QEP.97629.97629.2.0.dta	97629	1478.73	2	0	DAK	MYLGYEYVTAIR	NLR	1478.73	-0.000539	11.6524	0.000371597		3	sp|P02787|TRFE_HUMAN/	331,K,N/	1|	target	0	-2.61041	0
26251	KashinaA-20-L146-540-4hr-QEP.51689.51689.2.0.dta	51689	2135.97	2	0	QWK	VDNALQSGNSQESVTEQDSK	DST	2135.97	0.001	13.4482	0.000371608		3	sp|P01834|IGKC_HUMAN/tr|A0A5H1ZRQ3|A0A5H1ZRQ3_HUMAN/	42,K,D/42,K,D/	1|	target	0	0.3576	4
26252	KashinaA-20-L146-540-4hr-QEP.46749.46749.2.0.dta	46749	1345.65	2	0	FDK	SCAVAEYGVYVK	VTS	1345.65	-0.000206	12.0107	0.000371678	2,Carbamidomethyl[C];	3	sp|P00738|HPT_HUMAN/sp|P00738-2|HPT_HUMAN/sp|P00739|HPTR_HUMAN/sp|P00739-2|HPTR_HUMAN/tr|A0A087WU08|A0A087WU08_HUMAN/tr|J3QLC9|J3QLC9_HUMAN/tr|A0A0C4DGL8|A0A0C4DGL8_HUMAN/tr|A0A0A0MRD9|A0A0A0MRD9_HUMAN/tr|J3QR68|J3QR68_HUMAN/tr|H0Y300|H0Y300_HUMAN/	379,K,V/320,K,V/321,K,V/358,K,V/254,K,V/338,K,V/320,K,V/254,K,V/377,K,V/415,K,V/	1|0|	target	0	0.508177	32
26253	KashinaA-20-L146-540-4hr-QEP.110077.110077.4.0.dta	110077	1752.95	4	0	ISR	YVGGQEHFAHLLILR	DTK	1752.95	-0.000342	11.8233	0.000371745		3	sp|P02763|A1AG1_HUMAN/	108,R,D/	1|	target	0	-0.309436	4
26254	KashinaA-20-L146-540-4hr-QEP.46690.46690.3.0.dta	46690	2353.18	3	0	QQK	PGQAPVLVVYDDSDRPSGIPER	FSG	2353.18	0.000252	14.369	0.000371816	7,Xle->Val[L];	3	sp|P80748|LV321_HUMAN/	57,K,F/	1|0|	target	1	0.470702	36
26255	KashinaA-20-L146-540-4hr-QEP.102883.102883.2.0.dta	102883	1386.72	2	0	SFK	VSFLSALEEYTK	KLN	1386.72	0.001343	10.9015	0.000371823		3	sp|P02647|APOA1_HUMAN/tr|F8W696|F8W696_HUMAN/	250,K,K/228,K,K/	1|	target	0	-1.53149	0
26256	KashinaA-20-L146-540-4hr-QEP.83034.83034.2.1.dta	83034	1697.85	2	0	VPK	SSSNEEVMFLTVQVK	GPT	1697.84	0.005907	13.0387	0.000371838		3	sp|P01023|A2MG_HUMAN/tr|F8W7L3|F8W7L3_HUMAN/	93,K,G/93,K,G/	1|	target	0	-0.766818	68
26257	KashinaA-20-L146-540-4hr-QEP.74782.74782.2.0.dta	74782	1863.82	2	0	EVK	DTEEEDFHVDQATTVK	VPM	1863.82	-0.007095	16.3673	0.000371846		3	tr|A0A0G2JRN3|A0A0G2JRN3_HUMAN/tr|A0A024R6I7|A0A024R6I7_HUMAN/	225,K,V/225,K,V/	1|	target	0	-3.28719	68
26258	KashinaA-20-L146-540-4hr-QEP.51011.51011.2.1.dta	51011	1723.82	2	0	HLK	YVMLPVADQDQCIR	HYE	1723.81	0.003253	12.8548	0.000371853	3,Oxidation[M];12,Carbamidomethyl[C];	3	sp|P00738|HPT_HUMAN/sp|P00738-2|HPT_HUMAN/tr|A0A087WU08|A0A087WU08_HUMAN/tr|J3QLC9|J3QLC9_HUMAN/tr|A0A0C4DGL8|A0A0C4DGL8_HUMAN/tr|J3QR68|J3QR68_HUMAN/tr|H0Y300|H0Y300_HUMAN/tr|H3BS21|H3BS21_HUMAN/	297,K,H/238,K,H/172,K,H/256,K,H/238,K,H/295,K,H/333,K,H/198,K,H/	1|0|0|	target	0	1.31632	32
26259	KashinaA-20-L146-540-4hr-QEP.7273.7273.3.0.dta	7273	1471.78	3	0	HAK	ATEHLSTLSEKAK	PAL	1471.78	0.000376	13.986	0.000371968	11,Carbamidomethyl[K](Gly[K]);	3	sp|P02647|APOA1_HUMAN/tr|F8W696|F8W696_HUMAN/	219,K,P/197,K,P/	1|0|	target	1	-1.72372	32
26260	KashinaA-20-L146-540-4hr-QEP.56342.56342.3.0.dta	56342	2276.02	3	0	NAR	PNNPDWGTFEEVSGNVSPGTR	REY	2276.02	0.001509	15.9173	0.000372035	18,Oxidation[P];	3	sp|P02671|FIBA_HUMAN/sp|P02671-2|FIBA_HUMAN/	404,R,R/404,R,R/	1|0|	target	0	-0.146629	36
26261	KashinaA-20-L146-540-4hr-QEP.70163.70163.3.0.dta	70163	1952.94	3	0	WAK	NLNEKDYELLCLDGTR	KPV	1952.94	-0.000312	14.5124	0.00037205	11,Carbamidomethyl[C];	3	sp|P02787|TRFE_HUMAN/	571,K,K/	1|0|	target	1	1.36613	36
26262	KashinaA-20-L146-540-4hr-QEP.62330.62330.2.0.dta	62330	1406.74	2	0	SSK	YEITTIHNLFR	KLT	1406.74	-0.000566	13.1489	0.000372117		3	sp|P05546|HEP2_HUMAN/	192,K,K/	1|	target	0	-1.8473	0
26263	KashinaA-20-L146-540-4hr-QEP.67329.67329.3.0.dta	67329	2216.06	3	0	APK	SPVGVQPILNEHTFCVGMSK	YQE	2216.08	-0.021229	14.4621	0.000372117	15,Carbamidomethyl[C];18,Oxidation[M];	3	sp|P00739|HPTR_HUMAN/sp|P00739-2|HPTR_HUMAN/tr|A0A0A0MRD9|A0A0A0MRD9_HUMAN/	267,K,Y/304,K,Y/200,K,Y/	1|0|0|	target	0	-5.94218	100
26264	KashinaA-20-L146-540-4hr-QEP.135810.135810.3.0.dta	135810	2310.09	3	0	SAF	AVHDLEEDTWYATGILSFDK	SCA	2310.09	-0.000838	14.9735	0.000372188		1	sp|P00738|HPT_HUMAN/sp|P00738-2|HPT_HUMAN/tr|A0A087WU08|A0A087WU08_HUMAN/tr|J3QLC9|J3QLC9_HUMAN/tr|A0A0C4DGL8|A0A0C4DGL8_HUMAN/tr|J3QR68|J3QR68_HUMAN/tr|H0Y300|H0Y300_HUMAN/	359,F,S/300,F,S/234,F,S/318,F,S/300,F,S/357,F,S/395,F,S/	1|	target	0	-1.51437	4
26265	KashinaA-20-L146-540-4hr-QEP.27175.27175.2.0.dta	27175	1280.56	2	0	RLK	CDEWSVNSVGK	IEC	1280.56	0.003141	12.538	0.000372188	1,Carbamidomethyl[C];	3	sp|P02787|TRFE_HUMAN/	373,K,I/	1|0|	target	0	0.392839	32
26266	KashinaA-20-L146-540-4hr-QEP.52110.52110.3.0.dta	52110	2394.2	3	0	QQK	PGQAPVLVVYDDSDRPSGIPER	FSG	2394.2	-0.000646	14.7518	0.000372188	13,Ser->Asn[S];	3	sp|P80748|LV321_HUMAN/	57,K,F/	1|0|	target	1	-0.167137	36
26267	KashinaA-20-L146-540-4hr-QEP.106566.106566.3.0.dta	106566	4632.91	3	0	AVA	NFFSGSCAPCADGTDFPQLCQLCPGCGCSTLNQYFGYSGAFK	CLK	4632.91	-0.004504	15.7925	0.000372281	20,Carbamidomethyl[C];23,Carbamidomethyl[C];28,GG[C](Dicarbamidomethyl[C]);	1	sp|P02787|TRFE_HUMAN/tr|C9JVG0|C9JVG0_HUMAN/	170,A,C/43,A,C/	1|0|0|0|	target	0	1.29508	36
26268	KashinaA-20-L146-540-4hr-QEP.67331.67331.5.1.dta	67331	2945.49	5	0	EPM	SHELPCGHTQTVQAHYILNGGTLLGLK	KLS	2945.49	0.000895	14.4525	0.00037231	6,Carbamidomethyl[C];19,Deamidated[N];	1	sp|P01023|A2MG_HUMAN/	464,M,K/	1|0|0|	target	0	-0.005936	36
26269	KashinaA-20-L146-540-4hr-QEP.69784.69784.2.0.dta	69784	1612.78	2	0	NLK	LLDNWDSVTSTFSK	LRE	1612.79	-0.000604	11.4406	0.000372363		3	sp|P02647|APOA1_HUMAN/tr|F8W696|F8W696_HUMAN/	69,K,L/47,K,L/	1|	target	0	-1.62183	0
26270	KashinaA-20-L146-540-4hr-QEP.17941.17941.3.0.dta	17941	1414.75	3	0	RDR	LDEVKEQVAEVR	AKL	1414.75	0.000327	12.7881	0.00037243		3	sp|P02649|APOE_HUMAN/	246,R,A/	1|	target	1	-1.42687	0
26271	KashinaA-20-L146-540-4hr-QEP.75789.75789.2.0.dta	75789	1290.73	2	0	TAK	DIAPTLTLYVGK	KQL	1290.73	0.000931	11.9312	0.0003725		3	sp|P00738|HPT_HUMAN/sp|P00738-2|HPT_HUMAN/sp|P00739|HPTR_HUMAN/sp|P00739-2|HPTR_HUMAN/tr|A0A087WU08|A0A087WU08_HUMAN/tr|J3QLC9|J3QLC9_HUMAN/tr|A0A0C4DGL8|A0A0C4DGL8_HUMAN/tr|A0A0A0MRD9|A0A0A0MRD9_HUMAN/tr|J3QR68|J3QR68_HUMAN/tr|H0Y300|H0Y300_HUMAN/tr|H3BS21|H3BS21_HUMAN/	215,K,K/156,K,K/157,K,K/194,K,K/90,K,K/174,K,K/156,K,K/90,K,K/213,K,K/251,K,K/116,K,K/	1|	target	0	-0.840727	0
26272	KashinaA-20-L146-540-4hr-QEP.55624.55624.2.0.dta	55624	1552.67	2	0	VKS	QGVNDNEEGFFSAR	GHR	1552.67	0.000697	14.5136	0.000372541	0,Gln->pyro-Glu[AnyN-termQ];	1	sp|P02675|FIBB_HUMAN/	30,S,G/	1|0|	target	0	1.67784	36
26273	KashinaA-20-L146-540-4hr-QEP.95184.95184.3.0.dta	95184	1577.81	3	0	VGR	TAGWNIPMGLLYNK	INH	1577.81	8.7e-05	13.3606	0.000372549		3	sp|P02787|TRFE_HUMAN/tr|H7C5E8|H7C5E8_HUMAN/	475,R,I/32,R,I/	1|	target	0	-0.828378	4
26274	KashinaA-20-L146-540-4hr-QEP.91471.91471.3.0.dta	91471	2387.19	3	0	ITK	QQNAQGGFSSTQDTVVALHALSK	YGA	2387.19	-0.003845	13.3416	0.000372679		3	sp|P01023|A2MG_HUMAN/	1240,K,Y/	1|	target	0	-1.42035	4
26275	KashinaA-20-L146-540-4hr-QEP.37194.37194.2.0.dta	37194	1675.82	2	0	YCR	TPCTVSCNIPVVSGK	ECE	1675.81	0.002054	13.305	0.00037269	3,GG[C](Dicarbamidomethyl[C]);7,Carbamidomethyl[C];	3	sp|P02675|FIBB_HUMAN/tr|D6REL8|D6REL8_HUMAN/	224,R,E/5,R,E/	1|0|0|	target	0	-0.257981	36
26276	KashinaA-20-L146-540-4hr-QEP.59663.59663.2.0.dta	59663	1867.99	2	0	VQC	EVQLVETGGGLIQPGGSLR	LSC	1867.99	0.003478	16.2078	0.000372701	12,Xle->Ala[I];	1	sp|P01767|HV353_HUMAN/	19,C,L/	1|0|	target	0	1.30313	36
26277	KashinaA-20-L146-540-4hr-QEP.28331.28331.3.1.dta	28331	2032.96	3	0	EVR	IHSGSFQSQVELSNDQEK	AHL	2032.96	0.003494	15.7474	0.00037272		3	sp|P04114|APOB_HUMAN/	3638,R,A/	1|	target	0	4.69315	4
26278	KashinaA-20-L146-540-4hr-QEP.101564.101564.3.0.dta	101564	2193.15	3	0	EGK	QVFLYPEKDEPTYILNIK	RGI	2193.15	-0.000291	13.5192	0.000372761	0,Gln->pyro-Glu[AnyN-termQ];	3	sp|P04114|APOB_HUMAN/tr|A8MUN2|A8MUN2_HUMAN/	139,K,R/139,K,R/	1|0|	target	1	3.07814	36
26279	KashinaA-20-L146-540-4hr-QEP.77490.77490.3.0.dta	77490	3597.68	3	0	QVK	TCGYIPELEYGYVQPSVPPYQHGVSVEVNCR	NEY	3597.68	0.002448	14.9729	0.000372821	2,Carbamidomethyl[C];30,Carbamidomethyl[C];	3	sp|Q9BXR6|FHR5_HUMAN/	267,K,N/	1|0|0|	target	0	-0.217549	36
26280	KashinaA-20-L146-540-4hr-QEP.96782.96782.2.0.dta	96782	2266.08	2	0	CSK	SSIDIENGFISESQYTYALK	EKA	2266.08	0.008835	12.0368	0.000372858	7,Deamidated[N];	3	sp|P08603|CFAH_HUMAN/	450,K,E/	1|0|	target	0	-2.39622	100
26281	KashinaA-20-L146-540-4hr-QEP.69186.69186.4.3.dta	69186	4345.74	4	0	SDK	FFTSHNGMQFSTWDNDNDKFEGNCAEQDGSGWWMNK	CHA	4345.73	0.002461	16.1514	0.000373026	0,Acetyl[AnyN-term];8,Oxidation[M];24,Carbamidomethyl[C];	3	sp|P02679|FIBG_HUMAN/sp|P02679-2|FIBG_HUMAN/tr|C9JEU5|C9JEU5_HUMAN/tr|C9JC84|C9JC84_HUMAN/	328,K,C/328,K,C/336,K,C/336,K,C/	1|0|0|0|	target	1	4.38231	37
26282	KashinaA-20-L146-540-4hr-QEP.132606.132606.3.0.dta	132606	3465.68	3	0	KAR	SFAAGIQALGGTNINDAMLMAVQLLDSSNQEER	LPE	3465.66	0.021425	14.0839	0.00037319	13,Deamidated[N];	3	sp|Q14624|ITIH4_HUMAN/sp|Q14624-2|ITIH4_HUMAN/sp|Q14624-3|ITIH4_HUMAN/sp|Q14624-4|ITIH4_HUMAN/tr|B7ZKJ8|B7ZKJ8_HUMAN/tr|H7C0L5|H7C0L5_HUMAN/	338,R,L/338,R,L/338,R,L/338,R,L/338,R,L/196,R,L/	1|0|	target	0	-1.96403	100
26283	KashinaA-20-L146-540-4hr-QEP.32519.32519.3.0.dta	32519	1491.74	3	0	IMK	YEASILTHDSSIR	YLQ	1491.74	0.000638	10.9629	0.000373231		3	sp|P02679|FIBG_HUMAN/sp|P02679-2|FIBG_HUMAN/tr|C9JPQ9|C9JPQ9_HUMAN/tr|C9JEU5|C9JEU5_HUMAN/tr|C9JC84|C9JC84_HUMAN/tr|C9JU00|C9JU00_HUMAN/	121,K,Y/121,K,Y/18,K,Y/121,K,Y/121,K,Y/18,K,Y/	1|	target	0	-0.463114	0
26284	KashinaA-20-L146-540-4hr-QEP.123299.123299.2.0.dta	123299	1478.74	2	0	DAK	MYLGYEYVTAIR	NLR	1478.73	0.00047	11.3145	0.00037335		3	sp|P02787|TRFE_HUMAN/	331,K,N/	1|	target	0	-1.74569	0
26285	KashinaA-20-L146-540-4hr-QEP.56473.56473.3.0.dta	56473	1750.87	3	0	DEK	NWGLSVYADKPETTK	EQL	1750.86	0.001878	16.2336	0.000373358	0,Acetyl[AnyN-term];	3	sp|P02763|A1AG1_HUMAN/	138,K,E/	1|0|	target	1	-2.67261	36
26286	KashinaA-20-L146-540-4hr-QEP.84472.84472.2.0.dta	84472	1396.68	2	0	YTK	VAEYMDWILEK	TQS	1396.68	0.000776	11.6864	0.000373365		3	sp|P03952|KLKB1_HUMAN/tr|H0YAC1|H0YAC1_HUMAN/	613,K,T/661,K,T/	1|	target	0	0.799514	0
26287	KashinaA-20-L146-540-4hr-QEP.86502.86502.2.0.dta	86502	1345.65	2	0	FDK	SCAVAEYGVYVK	VTS	1345.65	0.000827	12.1381	0.000373373	2,Carbamidomethyl[C];	3	sp|P00738|HPT_HUMAN/sp|P00738-2|HPT_HUMAN/sp|P00739|HPTR_HUMAN/sp|P00739-2|HPTR_HUMAN/tr|A0A087WU08|A0A087WU08_HUMAN/tr|J3QLC9|J3QLC9_HUMAN/tr|A0A0C4DGL8|A0A0C4DGL8_HUMAN/tr|A0A0A0MRD9|A0A0A0MRD9_HUMAN/tr|J3QR68|J3QR68_HUMAN/tr|H0Y300|H0Y300_HUMAN/	379,K,V/320,K,V/321,K,V/358,K,V/254,K,V/338,K,V/320,K,V/254,K,V/377,K,V/415,K,V/	1|0|	target	0	-1.43329	32
26288	KashinaA-20-L146-540-4hr-QEP.87096.87096.3.0.dta	87096	2412.13	3	0	GEK	VSVLCQENYLIQEGEEITCK	DGR	2412.14	-0.009855	13.7944	0.000373376	5,Carbamidomethyl[C];19,Carbamidomethyl[C];	3	sp|P08603|CFAH_HUMAN/	834,K,D/	1|0|0|	target	0	-2.03601	100
26289	KashinaA-20-L146-540-4hr-QEP.35895.35895.3.0.dta	35895	2281.04	3	0	ECR	AIHCPRPHDFENGEYWPR	SPY	2281.04	0.002632	16.2457	0.00037344	4,Carbamidomethyl[C];	3	sp|P00751|CFAB_HUMAN/sp|P00751-2|CFAB_HUMAN/tr|C9JRT3|C9JRT3_HUMAN/tr|B4E1Z4|B4E1Z4_HUMAN/tr|E7ETN3|E7ETN3_HUMAN/tr|A0A0G2JH38|A0A0G2JH38_HUMAN/	99,R,S/99,R,S/99,R,S/601,R,S/450,S,S/99,R,S/	1|0|	target	1	1.76896	36
26290	KashinaA-20-L146-540-4hr-QEP.8228.8228.2.0.dta	8228	1590.85	2	0	RAR	ANLQSVPHASASRPR	VTE	1590.85	0.000992	13.9778	0.00037344		3	sp|O14791|APOL1_HUMAN/sp|O14791-2|APOL1_HUMAN/sp|O14791-3|APOL1_HUMAN/	290,R,V/306,R,V/272,R,V/	1|	target	1	-0.901647	4
26291	KashinaA-20-L146-540-4hr-QEP.135896.135896.3.0.dta	135896	1863.82	3	0	EVK	DTEEEDFHVDQATTVK	VPM	1863.82	-3.5e-05	12.6882	0.000373511		3	tr|A0A0G2JRN3|A0A0G2JRN3_HUMAN/tr|A0A024R6I7|A0A024R6I7_HUMAN/	225,K,V/225,K,V/	1|	target	0	-0.699957	4
26292	KashinaA-20-L146-540-4hr-QEP.61265.61265.2.1.dta	61265	1706.84	2	0	VNR	ANTVQEATFQMELPK	KAF	1706.84	-0.006212	11.9926	0.000373511		3	sp|Q14624|ITIH4_HUMAN/sp|Q14624-2|ITIH4_HUMAN/sp|Q14624-3|ITIH4_HUMAN/sp|Q14624-4|ITIH4_HUMAN/tr|B7ZKJ8|B7ZKJ8_HUMAN/	60,R,K/60,R,K/60,R,K/60,R,K/60,R,K/	1|	target	0	-2.76666	64
26293	KashinaA-20-L146-540-4hr-QEP.96550.96550.2.0.dta	96550	2720.37	2	0	IAC	LVQGFFPQEPLSVTWSESGQGVTAR	NFP	2720.37	0.003253	16.4133	0.000373653		1	sp|P01876|IGHA1_HUMAN/tr|A0A286YEY1|A0A286YEY1_HUMAN/	26,C,N/26,C,N/	1|	target	0	-2.78396	4
26294	KashinaA-20-L146-540-4hr-QEP.107183.107183.3.0.dta	107183	1907.96	3	0	VHK	AVLDVFEEGTEASAATAVK	ITL	1907.96	-0.001033	13.177	0.000373698		3	sp|P01011|AACT_HUMAN/tr|G3V3A0|G3V3A0_HUMAN/	360,K,I/142,K,I/	1|	target	0	-1.57188	4
26295	KashinaA-20-L146-540-4hr-QEP.74671.74671.2.0.dta	74671	2166	2	0	KIR	AYYENSPQQVFSTEFEVK	EYV	2166	-0.003823	14.5879	0.000373866		3	sp|P01024|CO3_HUMAN/	207,R,E/	1|	target	0	2.03778	4
26296	KashinaA-20-L146-540-4hr-QEP.136522.136522.3.0.dta	136522	1820.81	3	0	ENR	TMTIHNGMFFSTYDR	DND	1820.81	-2.3e-05	14.4405	0.000373903		3	sp|P02675|FIBB_HUMAN/tr|D6REL8|D6REL8_HUMAN/	395,R,D/176,R,D/	1|	target	0	-1.1078	4
26297	KashinaA-20-L146-540-4hr-QEP.71048.71048.5.2.dta	71048	3733.63	5	0	SER	GSAGHWTSESSVSGSTGQWHSESGSFRPDSPGSGNAR	PNN	3733.62	0.002084	16.2351	0.000373959		3	sp|P02671|FIBA_HUMAN/sp|P02671-2|FIBA_HUMAN/	367,R,P/367,R,P/	1|	target	1	-3.77984	4
26298	KashinaA-20-L146-540-4hr-QEP.110630.110630.2.0.dta	110630	1746.8	2	0	SCA	ASGFTFSNAWMSWVR	QAP	1746.81	-0.002659	13.8302	0.000374131		1	sp|A0A0B4J1V0|HV315_HUMAN/	42,A,Q/	1|	target	0	0.364317	4
26299	KashinaA-20-L146-540-4hr-QEP.45812.45812.2.0.dta	45812	1708.75	2	0	ECR	EYCGVPGDGDEELLR	FSN	1708.75	-0.000869	9.98085	0.000374135	3,Carbamidomethyl[C];	3	sp|P02760|AMBP_HUMAN/	334,R,F/	1|0|	target	0	-4.17381	32
26300	KashinaA-20-L146-540-4hr-QEP.91711.91711.3.0.dta	91711	2455.07	3	0	SNR	MYSVNGYTFGSLPGLSMCAEDR	VKW	2455.07	-0.001384	12.1965	0.00037443	18,Carbamidomethyl[C];	3	sp|P00450|CERU_HUMAN/tr|H7C5R1|H7C5R1_HUMAN/tr|E9PFZ2|E9PFZ2_HUMAN/	258,R,V/41,R,V/258,R,V/	1|0|	target	0	-2.59321	36
26301	KashinaA-20-L146-540-4hr-QEP.106538.106538.2.0.dta	106538	1502.76	2	0	DSK	DSTYSLSSTLTLSK	ADY	1502.76	-0.000251	11.5868	0.000374498		3	sp|P01834|IGKC_HUMAN/tr|A0A5H1ZRQ3|A0A5H1ZRQ3_HUMAN/	62,K,A/62,K,A/	1|	target	0	-2.55765	4
26302	KashinaA-20-L146-540-4hr-QEP.104234.104234.2.0.dta	104234	1276.7	2	0	PDK	VTIGLLFWDGR	GEG	1276.7	-0.001384	11.8283	0.000374708		3	sp|Q14624|ITIH4_HUMAN/sp|Q14624-2|ITIH4_HUMAN/sp|Q14624-3|ITIH4_HUMAN/tr|B7ZKJ8|B7ZKJ8_HUMAN/tr|H7C0L5|H7C0L5_HUMAN/	842,K,G/826,K,G/812,K,G/847,K,G/631,K,G/	1|	target	0	-0.523355	0
26303	KashinaA-20-L146-540-4hr-QEP.132613.132613.4.0.dta	132613	1752.95	4	0	ISR	YVGGQEHFAHLLILR	DTK	1752.95	-0.001111	12.5849	0.000374749		3	sp|P02763|A1AG1_HUMAN/	108,R,D/	1|	target	0	-0.735144	4
26304	KashinaA-20-L146-540-4hr-QEP.110628.110628.5.0.dta	110628	4190.93	5	0	GFR	HRHPDEAAFFDTASTGKTFPGFFSPMLGEFVSETESR	GSE	4190.94	-0.00863	19.4127	0.000374775	14,Carbofuran[S];	3	sp|P02671|FIBA_HUMAN/sp|P02671-2|FIBA_HUMAN/	510,R,G/510,R,G/	1|0|	target	2	0.800402	36
26305	KashinaA-20-L146-540-4hr-QEP.106060.106060.2.0.dta	106060	1910.06	2	0	VEK	VVLVSLQSGYLFIQTDK	TIY	1910.06	0.001174	13.6333	0.000374809		3	sp|P01024|CO3_HUMAN/tr|M0R1Q1|M0R1Q1_HUMAN/	119,K,T/78,K,T/	1|	target	0	-0.352265	4
26306	KashinaA-20-L146-540-4hr-QEP.91937.91937.2.0.dta	91937	1697.84	2	0	VPK	SSSNEEVMFLTVQVK	GPT	1697.84	-0.001135	12.0765	0.000374824		3	sp|P01023|A2MG_HUMAN/tr|F8W7L3|F8W7L3_HUMAN/	93,K,G/93,K,G/	1|	target	0	0.83393	4
26307	KashinaA-20-L146-540-4hr-QEP.24580.24580.3.0.dta	24580	1993.87	3	0	RPR	FSPATHPSEGLEENYCR	NPD	1993.87	-0.001472	13.5539	0.000374831	16,Carbamidomethyl[C];	3	sp|P00747|PLMN_HUMAN/	136,R,N/	1|0|	target	0	-2.07395	36
26308	KashinaA-20-L146-540-4hr-QEP.79268.79268.2.0.dta	79268	1290.73	2	0	TAK	DIAPTLTLYVGK	KQL	1290.73	0.001118	11.9671	0.000374835		3	sp|P00738|HPT_HUMAN/sp|P00738-2|HPT_HUMAN/sp|P00739|HPTR_HUMAN/sp|P00739-2|HPTR_HUMAN/tr|A0A087WU08|A0A087WU08_HUMAN/tr|J3QLC9|J3QLC9_HUMAN/tr|A0A0C4DGL8|A0A0C4DGL8_HUMAN/tr|A0A0A0MRD9|A0A0A0MRD9_HUMAN/tr|J3QR68|J3QR68_HUMAN/tr|H0Y300|H0Y300_HUMAN/tr|H3BS21|H3BS21_HUMAN/	215,K,K/156,K,K/157,K,K/194,K,K/90,K,K/174,K,K/156,K,K/90,K,K/213,K,K/251,K,K/116,K,K/	1|	target	0	-1.16319	0
26309	KashinaA-20-L146-540-4hr-QEP.85245.85245.2.0.dta	85245	1963.02	2	0	TYF	MPAAQLPELPDVELPTNK	DVC	1963.02	0.000255	16.4008	0.000374846		1	sp|P02774|VTDB_HUMAN/sp|P02774-2|VTDB_HUMAN/sp|P02774-3|VTDB_HUMAN/tr|D6RF35|D6RF35_HUMAN/tr|D6RBJ7|D6RBJ7_HUMAN/	314,F,D/192,F,D/333,F,D/314,F,D/314,F,D/	1|	target	0	-0.308573	4
26310	KashinaA-20-L146-540-4hr-QEP.68307.68307.2.1.dta	68307	1520.74	2	0	RMK	GLIDEVNQDFTNR	INK	1520.73	0.003677	13.0826	0.00037485		3	sp|P02671|FIBA_HUMAN/sp|P02671-2|FIBA_HUMAN/tr|A0A087WUA0|A0A087WUA0_HUMAN/	71,K,I/71,K,I/71,K,I/	1|	target	0	0.04744	0
26311	KashinaA-20-L146-540-4hr-QEP.51344.51344.2.0.dta	51344	1421.69	2	0	YFR	DEELSCTVVELK	YTG	1421.68	0.0037	12.5413	0.000374936	6,Carbamidomethyl[C];	3	sp|P01011|AACT_HUMAN/tr|G3V595|G3V595_HUMAN/tr|G3V3A0|G3V3A0_HUMAN/	255,R,Y/255,R,Y/37,R,Y/	1|0|	target	0	0.001411	32
26312	KashinaA-20-L146-540-4hr-QEP.123289.123289.3.0.dta	123289	2147.07	3	0	YQK	DAPDHQELNLDVSLQLPSR	SSK	2147.07	-0.003023	14.5581	0.000374974		3	sp|P01024|CO3_HUMAN/	1284,K,S/	1|	target	0	0.497054	4
26313	KashinaA-20-L146-540-4hr-QEP.93228.93228.3.0.dta	93228	1627.94	3	0	SAR	PVAFSVVPTAAAAVSLK	VVA	1627.94	-0.000201	12.7274	0.000375071		3	sp|P0C0L4|CO4A_HUMAN/sp|P0C0L4-2|CO4A_HUMAN/tr|A0A0G2JL54|A0A0G2JL54_HUMAN/tr|A0A140TA29|A0A140TA29_HUMAN/tr|A0A140TA49|A0A140TA49_HUMAN/tr|A0A140TA32|A0A140TA32_HUMAN/tr|A0A140TA44|A0A140TA44_HUMAN/tr|A0A0G2JPR0|A0A0G2JPR0_HUMAN/	895,R,V/895,R,V/895,R,V/895,R,V/895,R,V/895,R,V/895,R,V/895,R,V/	1|	target	0	1.106	4
26314	KashinaA-20-L146-540-4hr-QEP.75111.75111.2.0.dta	75111	1345.65	2	0	FDK	SCAVAEYGVYVK	VTS	1345.65	-4.7e-05	12.4437	0.000375086	2,Carbamidomethyl[C];	3	sp|P00738|HPT_HUMAN/sp|P00738-2|HPT_HUMAN/sp|P00739|HPTR_HUMAN/sp|P00739-2|HPTR_HUMAN/tr|A0A087WU08|A0A087WU08_HUMAN/tr|J3QLC9|J3QLC9_HUMAN/tr|A0A0C4DGL8|A0A0C4DGL8_HUMAN/tr|A0A0A0MRD9|A0A0A0MRD9_HUMAN/tr|J3QR68|J3QR68_HUMAN/tr|H0Y300|H0Y300_HUMAN/	379,K,V/320,K,V/321,K,V/358,K,V/254,K,V/338,K,V/320,K,V/254,K,V/377,K,V/415,K,V/	1|0|	target	0	-0.383227	32
26315	KashinaA-20-L146-540-4hr-QEP.48290.48290.3.1.dta	48290	1803.96	3	0	EGK	LQHLENELTHDIITK	FLE	1803.96	-0.004616	15.1153	0.00037518		3	sp|P01009|A1AT_HUMAN/sp|P01009-2|A1AT_HUMAN/sp|P01009-3|A1AT_HUMAN/tr|A0A0G2JRN3|A0A0G2JRN3_HUMAN/tr|A0A024R6I7|A0A024R6I7_HUMAN/	283,K,F/283,K,F/283,K,F/283,K,F/283,K,F/	1|	target	0	-1.83459	4
26316	KashinaA-20-L146-540-4hr-QEP.89462.89462.3.0.dta	89462	3210.53	3	0	TAR	NFPPSQDASGDLYTTSSQLTLPATQCLAGK	SVT	3210.53	0.006776	14.4367	0.000375191	0,Acetyl[AnyN-term];26,Carbamidomethyl[C];	3	sp|P01876|IGHA1_HUMAN/tr|A0A286YEY1|A0A286YEY1_HUMAN/	51,R,S/51,R,S/	1|0|0|	target	0	-1.15907	36
26317	KashinaA-20-L146-540-4hr-QEP.56182.56182.2.0.dta	56182	1552.67	2	0	VKS	QGVNDNEEGFFSAR	GHR	1552.67	0.000949	14.52	0.000375251	0,Gln->pyro-Glu[AnyN-termQ];	1	sp|P02675|FIBB_HUMAN/	30,S,G/	1|0|	target	0	-1.09852	36
26318	KashinaA-20-L146-540-4hr-QEP.98764.98764.2.0.dta	98764	1290.73	2	0	TAK	DIAPTLTLYVGK	KQL	1290.73	0.001267	12.5944	0.000375307		3	sp|P00738|HPT_HUMAN/sp|P00738-2|HPT_HUMAN/sp|P00739|HPTR_HUMAN/sp|P00739-2|HPTR_HUMAN/tr|A0A087WU08|A0A087WU08_HUMAN/tr|J3QLC9|J3QLC9_HUMAN/tr|A0A0C4DGL8|A0A0C4DGL8_HUMAN/tr|A0A0A0MRD9|A0A0A0MRD9_HUMAN/tr|J3QR68|J3QR68_HUMAN/tr|H0Y300|H0Y300_HUMAN/tr|H3BS21|H3BS21_HUMAN/	215,K,K/156,K,K/157,K,K/194,K,K/90,K,K/174,K,K/156,K,K/90,K,K/213,K,K/251,K,K/116,K,K/	1|	target	0	-2.68737	0
26319	KashinaA-20-L146-540-4hr-QEP.134004.134004.2.0.dta	134004	2291.15	2	0	FHK	AFLEVNEEGSEAAASTAVVIAGR	SLN	2291.15	-0.00419	11.8966	0.000375375		3	sp|P01008|ANT3_HUMAN/tr|Q8TCE1|Q8TCE1_HUMAN/	402,K,S/197,K,S/	1|	target	0	-2.65941	4
26320	KashinaA-20-L146-540-4hr-QEP.51129.51129.3.0.dta	51129	2467.07	3	0	LHK	GVWGSVCDDNWGEKEDQVVCK	QLG	2467.07	0.001211	15.0204	0.000375379	7,Carbamidomethyl[C];20,Carbamidomethyl[C];	3	sp|O43866|CD5L_HUMAN/	262,K,Q/	1|0|0|	target	1	0.612433	36
26321	KashinaA-20-L146-540-4hr-QEP.37003.37003.3.0.dta	37003	2214.01	3	0	KEK	KCSYTEDAQCIDGTIEVPK	CFK	2214.01	0.00095	14.9042	0.000375382	2,Carbamidomethyl[C];10,Carbamidomethyl[C];	3	sp|P02749|APOH_HUMAN/	305,K,C/	1|0|0|	target	1	0.643412	36
26322	KashinaA-20-L146-540-4hr-QEP.46099.46099.2.0.dta	46099	1422.65	2	0	YWR	FEDGVLDPDYPR	NIS	1422.65	-0.00124	11.3677	0.000375469		3	sp|P04004|VTNC_HUMAN/	229,R,N/	1|	target	0	-1.50148	0
26323	KashinaA-20-L146-540-4hr-QEP.131043.131043.2.1.dta	131043	1496.82	2	0	NAK	ITFELVYEELLK	RRL	1496.82	-0.000839	13.4613	0.000375634		3	sp|Q14624|ITIH4_HUMAN/sp|Q14624-2|ITIH4_HUMAN/sp|Q14624-3|ITIH4_HUMAN/sp|Q14624-4|ITIH4_HUMAN/tr|B7ZKJ8|B7ZKJ8_HUMAN/tr|H7C0L5|H7C0L5_HUMAN/	139,K,R/139,K,R/139,K,R/139,K,R/139,K,R/9,K,R/	1|	target	0	-1.77267	0
26324	KashinaA-20-L146-540-4hr-QEP.54243.54243.3.0.dta	54243	1456.71	3	0	AKR	GPGGVWAAEAISDAR	ENI	1456.72	-0.004287	13.8117	0.000375679		3	sp|P0DJI8|SAA1_HUMAN/	65,R,E/	1|	target	0	-3.35329	4
26325	KashinaA-20-L146-540-4hr-QEP.115091.115091.4.0.dta	115091	1752.95	4	0	ISR	YVGGQEHFAHLLILR	DTK	1752.95	7.9e-05	11.8572	0.000375739		3	sp|P02763|A1AG1_HUMAN/	108,R,D/	1|	target	0	2.32937	4
26326	KashinaA-20-L146-540-4hr-QEP.87329.87329.2.1.dta	87329	2192.94	2	0	NYR	ECDTDGWTNDIPICEVVK	CLP	2192.95	-0.003813	15.0243	0.000375852	0,Acetyl[AnyN-term];2,Carbamidomethyl[C];14,Carbamidomethyl[C];	3	sp|P08603|CFAH_HUMAN/sp|P08603-2|CFAH_HUMAN/tr|A0A0D9SG88|A0A0D9SG88_HUMAN/	127,R,C/127,R,C/127,R,C/	1|0|0|0|	target	0	-1.1685	36
26327	KashinaA-20-L146-540-4hr-QEP.83657.83657.2.0.dta	83657	1827.8	2	0	DGK	NYCGLPGEYWLGNDK	ISQ	1827.8	0.000317	12.1234	0.000376025	0,Acetyl[AnyN-term];3,Carbamidomethyl[C];	3	sp|P02675|FIBB_HUMAN/tr|D6REL8|D6REL8_HUMAN/	313,K,I/94,K,I/	1|0|0|	target	0	-0.051256	32
26328	KashinaA-20-L146-540-4hr-QEP.95961.95961.2.1.dta	95961	1502.76	2	0	DSK	DSTYSLSSTLTLSK	ADY	1502.76	0.000374	11.8965	0.00037607		3	sp|P01834|IGKC_HUMAN/tr|A0A5H1ZRQ3|A0A5H1ZRQ3_HUMAN/	62,K,A/62,K,A/	1|	target	0	-0.102045	4
26329	KashinaA-20-L146-540-4hr-QEP.122452.122452.3.0.dta	122452	2819.46	3	0	EGK	WSPELPVCAPIICPPPSIPTFATLR	VYK	2819.46	0.00264	14.0196	0.000376073	8,Carbamidomethyl[C];13,Carbamidomethyl[C];	3	sp|P02749|APOH_HUMAN/tr|J3QRN2|J3QRN2_HUMAN/tr|J3QLI0|J3QLI0_HUMAN/	129,K,V/129,K,V/69,K,V/	1|0|0|	target	0	-2.60897	36
26330	KashinaA-20-L146-540-4hr-QEP.114893.114893.3.1.dta	114893	2486.04	3	0	NGR	HSGEENFYAYGFSVTYSCDPR	FSL	2486.04	0.003622	14.778	0.00037613	18,Carbamidomethyl[C];	3	sp|P04003|C4BPA_HUMAN/	185,R,F/	1|0|	target	0	0.020461	36
26331	KashinaA-20-L146-540-4hr-QEP.96728.96728.2.0.dta	96728	1504.75	2	0	DAK	MYLGYEYVTAIR	NLR	1504.75	0.001394	13.7236	0.000376167	0,Delta_H(2)C(2)[AnyN-term];	3	sp|P02787|TRFE_HUMAN/	331,K,N/	1|0|	target	0	-0.771452	32
26332	KashinaA-20-L146-540-4hr-QEP.92069.92069.3.0.dta	92069	2592.36	3	0	LLR	TLNQPDSQLQLTTGNGLFLSEGLK	LVD	2592.35	0.004794	13.8963	0.000376179	5,Pro->HAVA[P];	3	sp|P01009|A1AT_HUMAN/sp|P01009-2|A1AT_HUMAN/sp|P01009-3|A1AT_HUMAN/tr|A0A0G2JRN3|A0A0G2JRN3_HUMAN/tr|G3V2B9|G3V2B9_HUMAN/tr|A0A024R6I7|A0A024R6I7_HUMAN/tr|G3V544|G3V544_HUMAN/	125,R,L/125,R,L/125,R,L/125,R,L/39,R,L/125,R,L/125,R,L/	1|0|	target	0	0.283547	36
26333	KashinaA-20-L146-540-4hr-QEP.45093.45093.4.0.dta	45093	1874.98	4	0	VTL	AAHLPAEFTPAVHASLDK	FLA	1874.98	0.00447	14.7793	0.000376246		1	sp|P69905|HBA_HUMAN/tr|G3V1N2|G3V1N2_HUMAN/	110,L,F/78,L,F/	1|	target	0	0.169317	4
26334	KashinaA-20-L146-540-4hr-QEP.99587.99587.3.4.dta	99587	2085.17	3	0	GEK	ASAGLLGAHAAAITAYALTLTK	APA	2085.17	0.000143	10.9705	0.000376258		3	sp|P0C0L5|CO4B_HUMAN/sp|P0C0L4|CO4A_HUMAN/sp|P0C0L4-2|CO4A_HUMAN/tr|A0A0G2JL54|A0A0G2JL54_HUMAN/tr|A0A140TA29|A0A140TA29_HUMAN/tr|A0A140TA49|A0A140TA49_HUMAN/tr|A0A140TA32|A0A140TA32_HUMAN/tr|A0A140TA44|A0A140TA44_HUMAN/tr|A0A0G2JPR0|A0A0G2JPR0_HUMAN/tr|A0A3B3ISA6|A0A3B3ISA6_HUMAN/tr|F5GXS0|F5GXS0_HUMAN/	1182,K,A/1182,K,A/1182,K,A/1182,K,A/1182,K,A/1182,K,A/1182,K,A/1182,K,A/1182,K,A/751,K,A/1182,K,A/	1|	target	0	-2.14606	4
26335	KashinaA-20-L146-540-4hr-QEP.123671.123671.4.0.dta	123671	1752.95	4	0	ISR	YVGGQEHFAHLLILR	DTK	1752.95	-0.000384	11.8888	0.000376265		3	sp|P02763|A1AG1_HUMAN/	108,R,D/	1|	target	0	0.971347	4
26336	KashinaA-20-L146-540-4hr-QEP.59017.59017.3.0.dta	59017	1722.98	3	0	LLR	GPEVQLVAHSPWLK	DSL	1722.98	-0.003393	13.9161	0.00037631	0,Unknown_162[AnyN-term];	3	sp|P0C0L5|CO4B_HUMAN/sp|P0C0L4|CO4A_HUMAN/sp|P0C0L4-2|CO4A_HUMAN/tr|A0A0G2JL54|A0A0G2JL54_HUMAN/tr|A0A140TA29|A0A140TA29_HUMAN/tr|A0A140TA49|A0A140TA49_HUMAN/tr|A0A140TA32|A0A140TA32_HUMAN/tr|A0A140TA44|A0A140TA44_HUMAN/tr|A0A0G2JPR0|A0A0G2JPR0_HUMAN/tr|F5GXS0|F5GXS0_HUMAN/	104,R,D/104,R,D/104,R,D/104,R,D/104,R,D/104,R,D/104,R,D/104,R,D/104,R,D/104,R,D/	1|0|	target	0	1.73667	32
26337	KashinaA-20-L146-540-4hr-QEP.81068.81068.3.0.dta	81068	3340.53	3	0	MEK	SLGPNSCSANGPGLYLIHGPNLYCYSDVEK	LNA	3340.52	0.000978	17.1593	0.000376348	7,Carbamidomethyl[C];10,Deamidated[N];24,GG[C](Dicarbamidomethyl[C]);	3	sp|P02790|HEMO_HUMAN/	411,K,L/	1|0|0|0|	target	0	0.1675	36
26338	KashinaA-20-L146-540-4hr-QEP.117163.117163.3.1.dta	117163	2661.25	3	0	PLK	ANQQFLVYCEIDGSGNGWTVFQK	RLD	2661.24	0.00992	13.1204	0.000376363	9,Carbamidomethyl[C];	3	sp|P02679|FIBG_HUMAN/sp|P02679-2|FIBG_HUMAN/tr|C9JPQ9|C9JPQ9_HUMAN/tr|C9JEU5|C9JEU5_HUMAN/tr|C9JC84|C9JC84_HUMAN/tr|C9JU00|C9JU00_HUMAN/	199,K,R/199,K,R/96,K,-/207,K,R/207,K,R/96,K,R/	1|0|	target	0	0.334172	100
26339	KashinaA-20-L146-540-4hr-QEP.124610.124610.3.0.dta	124610	1907.96	3	0	VHK	AVLDVFEEGTEASAATAVK	ITL	1907.96	0.0013	11.7765	0.000376465		3	sp|P01011|AACT_HUMAN/tr|G3V3A0|G3V3A0_HUMAN/	360,K,I/142,K,I/	1|	target	0	-2.22864	4
26340	KashinaA-20-L146-540-4hr-QEP.102242.102242.2.0.dta	102242	1478.74	2	0	DAK	MYLGYEYVTAIR	NLR	1478.73	0.00077	11.356	0.000376532		3	sp|P02787|TRFE_HUMAN/	331,K,N/	1|	target	0	-2.04318	0
26341	KashinaA-20-L146-540-4hr-QEP.85078.85078.4.1.dta	85078	2920.53	4	0	VLR	GVGGSQPPDIDKTELVEPTEYLVVHLK	GSL	2920.53	-0.003145	12.6865	0.000376555		3	sp|P15144|AMPN_HUMAN/	140,R,G/	1|	target	1	-0.165186	4
26342	KashinaA-20-L146-540-4hr-QEP.19665.19665.4.0.dta	19665	1689.85	4	0	EYK	DCHLAQVPSHTVVAR	SMG	1689.85	0.005799	13.6086	0.000376672	2,Carbamidomethyl[C];	3	sp|P02787|TRFE_HUMAN/	258,K,S/	1|0|	target	0	-1.61008	100
26343	KashinaA-20-L146-540-4hr-QEP.29700.29700.2.0.dta	29700	1984.95	2	0	IIR	KGGETSEMYLIQPDSSVK	PYR	1984.95	-0.001104	16.6551	0.000376683	8,Oxidation[M];	3	sp|P02675|FIBB_HUMAN/tr|D6REL8|D6REL8_HUMAN/	246,R,P/27,R,P/	1|0|	target	1	-1.73565	36
26344	KashinaA-20-L146-540-4hr-QEP.91975.91975.2.0.dta	91975	1554.78	2	0	SMK	VTGEGCVYLQTSLK	YNI	1554.78	-0.000176	11.7445	0.000376709	6,Carbamidomethyl[C];	3	sp|P01023|A2MG_HUMAN/	1315,K,Y/	1|0|	target	0	1.58553	32
26345	KashinaA-20-L146-540-4hr-QEP.55396.55396.3.0.dta	55396	1833.92	3	0	ITK	VFSNGADLSGVTEEAPLK	LSK	1833.92	0.00042	10.974	0.000376728		3	sp|P01009|A1AT_HUMAN/sp|P01009-2|A1AT_HUMAN/tr|A0A0G2JRN3|A0A0G2JRN3_HUMAN/tr|A0A024R6I7|A0A024R6I7_HUMAN/	334,K,L/334,K,L/334,K,L/334,K,L/	1|	target	0	1.2401	4
26346	KashinaA-20-L146-540-4hr-QEP.6501.6501.2.0.dta	6501	1165.56	2	0	AAK	AATGECTATVGK	RSS	1165.55	0.006574	13.1901	0.000376736	6,Carbamidomethyl[C];	3	sp|P01042|KNG1_HUMAN/sp|P01042-2|KNG1_HUMAN/sp|P01042-3|KNG1_HUMAN/	101,K,R/101,K,R/101,K,R/	1|0|	target	0	2.03697	96
26347	KashinaA-20-L146-540-4hr-QEP.97598.97598.4.0.dta	97598	1752.95	4	0	ISR	YVGGQEHFAHLLILR	DTK	1752.95	-0.001036	12.1794	0.000376747		3	sp|P02763|A1AG1_HUMAN/	108,R,D/	1|	target	0	0.025471	4
26348	KashinaA-20-L146-540-4hr-QEP.125694.125694.3.1.dta	125694	3203.49	3	0	DPK	EYANQFMWEYSTNYGQAPLSLLVSYTK	SYL	3203.5	-0.015491	13.5321	0.000376849		3	sp|P02774|VTDB_HUMAN/sp|P02774-2|VTDB_HUMAN/sp|P02774-3|VTDB_HUMAN/tr|D6RF35|D6RF35_HUMAN/tr|D6RBJ7|D6RBJ7_HUMAN/	153,K,S/31,K,S/172,K,S/153,K,S/153,K,S/	1|	target	0	0.739811	68
26349	KashinaA-20-L146-540-4hr-QEP.54212.54212.2.0.dta	54212	1345.64	2	0	FDK	SCAVAEYGVYVK	VTS	1345.65	-0.001386	12.2452	0.000376867	2,Carbamidomethyl[C];	3	sp|P00738|HPT_HUMAN/sp|P00738-2|HPT_HUMAN/sp|P00739|HPTR_HUMAN/sp|P00739-2|HPTR_HUMAN/tr|A0A087WU08|A0A087WU08_HUMAN/tr|J3QLC9|J3QLC9_HUMAN/tr|A0A0C4DGL8|A0A0C4DGL8_HUMAN/tr|A0A0A0MRD9|A0A0A0MRD9_HUMAN/tr|J3QR68|J3QR68_HUMAN/tr|H0Y300|H0Y300_HUMAN/	379,K,V/320,K,V/321,K,V/358,K,V/254,K,V/338,K,V/320,K,V/254,K,V/377,K,V/415,K,V/	1|0|	target	0	-2.95958	32
26350	KashinaA-20-L146-540-4hr-QEP.49314.49314.2.0.dta	49314	2092.82	2	0	TLK	SLGECCDVEDSTTCFNAK	GPL	2092.83	-0.003119	10.5108	0.000376875	5,Carbamidomethyl[C];6,Carbamidomethyl[C];14,Carbamidomethyl[C];	3	sp|P02774|VTDB_HUMAN/sp|P02774-2|VTDB_HUMAN/sp|P02774-3|VTDB_HUMAN/tr|D6RF35|D6RF35_HUMAN/	370,K,G/248,K,G/389,K,G/370,K,G/	1|0|0|0|	target	0	-1.89768	36
26351	KashinaA-20-L146-540-4hr-QEP.120214.120214.3.0.dta	120214	2542.24	3	0	VAR	SMGGKEDLIWELLNQAQEHFGK	DKS	2542.24	0.001839	17.4752	0.00037689	0,C+12[AnyN-term];	3	sp|P02787|TRFE_HUMAN/	273,R,D/	1|0|	target	1	-3.2932	36
26352	KashinaA-20-L146-540-4hr-QEP.121978.121978.3.0.dta	121978	2057.95	3	0	VKK	LYHSEAFTVNFGDTEEAK	KQI	2057.94	0.00041	14.8854	0.000376943		3	sp|P01009|A1AT_HUMAN/sp|P01009-2|A1AT_HUMAN/sp|P01009-3|A1AT_HUMAN/tr|A0A0G2JRN3|A0A0G2JRN3_HUMAN/tr|G3V2B9|G3V2B9_HUMAN/tr|A0A024R6I7|A0A024R6I7_HUMAN/	160,K,K/160,K,K/160,K,K/160,K,K/74,K,K/160,K,K/	1|	target	0	-1.92071	4
26353	KashinaA-20-L146-540-4hr-QEP.89146.89146.2.0.dta	89146	1753.92	2	0	FLM	IIVPTDTQNIFFMSK	VTN	1753.92	0.00076	12.5967	0.000377067		1	sp|P01011|AACT_HUMAN/tr|G3V3A0|G3V3A0_HUMAN/	401,M,V/183,M,V/	1|	target	0	-1.23559	0
26354	KashinaA-20-L146-540-4hr-QEP.86833.86833.2.0.dta	86833	1345.65	2	0	FDK	SCAVAEYGVYVK	VTS	1345.65	0.000971	12.3648	0.000377082	2,Carbamidomethyl[C];	3	sp|P00738|HPT_HUMAN/sp|P00738-2|HPT_HUMAN/sp|P00739|HPTR_HUMAN/sp|P00739-2|HPTR_HUMAN/tr|A0A087WU08|A0A087WU08_HUMAN/tr|J3QLC9|J3QLC9_HUMAN/tr|A0A0C4DGL8|A0A0C4DGL8_HUMAN/tr|A0A0A0MRD9|A0A0A0MRD9_HUMAN/tr|J3QR68|J3QR68_HUMAN/tr|H0Y300|H0Y300_HUMAN/	379,K,V/320,K,V/321,K,V/358,K,V/254,K,V/338,K,V/320,K,V/254,K,V/377,K,V/415,K,V/	1|0|	target	0	-2.30119	32
26355	KashinaA-20-L146-540-4hr-QEP.47650.47650.3.0.dta	47650	1706.76	3	0	LCK	LCMGSGLNLCEPNNK	EGY	1706.77	-0.000857	14.9666	0.000377101	2,Carbamidomethyl[C];10,Carbamidomethyl[C];	3	sp|P02787|TRFE_HUMAN/tr|H7C5E8|H7C5E8_HUMAN/	515,K,E/72,K,E/	1|0|0|	target	0	-0.061223	36
26356	KashinaA-20-L146-540-4hr-QEP.96714.96714.5.0.dta	96714	5496.6	5	0	VLC	PTGCQLQEALLQQERPIRNSVDELNNNVEAVSQTSSSSFQYMYLLK	DLW	5496.6	0.000506	15.3707	0.000377195	4,NO_SMX_SMCT[C];	1	sp|P02675|FIBB_HUMAN/	106,C,D/	1|0|	target	2	0.707575	36
26357	KashinaA-20-L146-540-4hr-QEP.67197.67197.3.0.dta	67197	3076.11	3	0	EKR	YDYCDILECEEECMHCSGENYDGK	ISK	3076.1	0.004205	15.4927	0.000377237	4,Carbamidomethyl[C];9,Carbamidomethyl[C];13,GG[C](Dicarbamidomethyl[C]);	3	sp|P00747|PLMN_HUMAN/	172,R,I/	1|0|0|0|	target	0	0.736303	36
26358	KashinaA-20-L146-540-4hr-QEP.96962.96962.2.0.dta	96962	1345.65	2	0	FDK	SCAVAEYGVYVK	VTS	1345.65	0.001231	12.2753	0.000377237	2,Carbamidomethyl[C];	3	sp|P00738|HPT_HUMAN/sp|P00738-2|HPT_HUMAN/sp|P00739|HPTR_HUMAN/sp|P00739-2|HPTR_HUMAN/tr|A0A087WU08|A0A087WU08_HUMAN/tr|J3QLC9|J3QLC9_HUMAN/tr|A0A0C4DGL8|A0A0C4DGL8_HUMAN/tr|A0A0A0MRD9|A0A0A0MRD9_HUMAN/tr|J3QR68|J3QR68_HUMAN/tr|H0Y300|H0Y300_HUMAN/	379,K,V/320,K,V/321,K,V/358,K,V/254,K,V/338,K,V/320,K,V/254,K,V/377,K,V/415,K,V/	1|0|	target	0	-0.897141	32
26359	KashinaA-20-L146-540-4hr-QEP.82191.82191.3.0.dta	82191	1873.99	3	0	VVK	LFDSDPITVTVPVEVSR	KNP	1873.99	-0.001367	12.57	0.000377248		3	sp|P10909|CLUS_HUMAN/sp|P10909-2|CLUS_HUMAN/sp|P10909-3|CLUS_HUMAN/sp|P10909-4|CLUS_HUMAN/sp|P10909-5|CLUS_HUMAN/sp|P10909-6|CLUS_HUMAN/tr|H0YAS8|H0YAS8_HUMAN/	408,K,K/460,K,K/233,K,K/375,K,K/419,K,K/388,K,K/99,K,K/	1|	target	0	-1.9706	4
26360	KashinaA-20-L146-540-4hr-QEP.95269.95269.2.1.dta	95269	1797.89	2	0	QLK	SGTASVVCLLNNFYPR	EAK	1797.9	-0.001944	12.131	0.000377275	8,Carbamidomethyl[C];	3	sp|P01834|IGKC_HUMAN/tr|A0A5H1ZRQ3|A0A5H1ZRQ3_HUMAN/	19,K,E/19,K,E/	1|0|	target	0	-0.945813	36
26361	KashinaA-20-L146-540-4hr-QEP.54638.54638.3.0.dta	54638	1891.85	3	0	EVK	DTEEEDFHVDQVTTVK	VPM	1891.86	-0.000606	12.7414	0.000377297		3	sp|P01009|A1AT_HUMAN/sp|P01009-2|A1AT_HUMAN/sp|P01009-3|A1AT_HUMAN/	225,K,V/225,K,V/225,K,V/	1|	target	0	1.09151	4
26362	KashinaA-20-L146-540-4hr-QEP.81152.81152.2.1.dta	81152	1436.79	2	0	VWR	IYSGILNLSDITK	DTP	1436.8	-0.005662	12.402	0.000377316		3	sp|P03952|KLKB1_HUMAN/tr|H0YAC1|H0YAC1_HUMAN/tr|E9PBC5|E9PBC5_HUMAN/	446,R,D/494,R,D/408,R,D/	1|	target	0	-2.2741	64
26363	KashinaA-20-L146-540-4hr-QEP.97734.97734.4.4.dta	97734	3131.44	4	0	YMR	CSPHLVLSALTSDNHGATYAFSGTHYWR	LDT	3131.44	0.002196	14.3614	0.00037732	0,Pyro-carbamidomethyl[AnyN-termC];	3	sp|P02790|HEMO_HUMAN/	256,R,L/	1|0|	target	0	-1.32236	36
26364	KashinaA-20-L146-540-4hr-QEP.59364.59364.3.0.dta	59364	2351.06	3	0	IDR	MAGKPTHINVSVVMAEADGTCY	___	2351.08	-0.021343	13.5278	0.000377373	21,Carbamidomethyl[C];	3	sp|P01877|IGHA2_HUMAN/	318,R,-/	1|0|	target	1	0.980917	100
26365	KashinaA-20-L146-540-4hr-QEP.60787.60787.3.0.dta	60787	1752.95	3	0	ISR	YVGGQEHFAHLLILR	DTK	1752.95	-0.001268	11.9626	0.000377456		3	sp|P02763|A1AG1_HUMAN/	108,R,D/	1|	target	0	-2.25083	4
26366	KashinaA-20-L146-540-4hr-QEP.97599.97599.4.4.dta	97599	3028.5	4	0	VDR	AISGGSIQIENGYFVHYFAPEGLTTMPK	NVV	3028.48	0.019414	16.9682	0.000377512	8,Deamidated[Q];	3	sp|Q14624|ITIH4_HUMAN/sp|Q14624-2|ITIH4_HUMAN/sp|Q14624-3|ITIH4_HUMAN/sp|Q14624-4|ITIH4_HUMAN/tr|B7ZKJ8|B7ZKJ8_HUMAN/tr|H7C0L5|H7C0L5_HUMAN/	245,R,N/245,R,N/245,R,N/245,R,N/245,R,N/103,R,N/	1|0|	target	0	-1.56644	100
26367	KashinaA-20-L146-540-4hr-QEP.127605.127605.2.0.dta	127605	1345.65	2	0	FDK	SCAVAEYGVYVK	VTS	1345.65	0.002055	12.2844	0.000377561	2,Carbamidomethyl[C];	3	sp|P00738|HPT_HUMAN/sp|P00738-2|HPT_HUMAN/sp|P00739|HPTR_HUMAN/sp|P00739-2|HPTR_HUMAN/tr|A0A087WU08|A0A087WU08_HUMAN/tr|J3QLC9|J3QLC9_HUMAN/tr|A0A0C4DGL8|A0A0C4DGL8_HUMAN/tr|A0A0A0MRD9|A0A0A0MRD9_HUMAN/tr|J3QR68|J3QR68_HUMAN/tr|H0Y300|H0Y300_HUMAN/	379,K,V/320,K,V/321,K,V/358,K,V/254,K,V/338,K,V/320,K,V/254,K,V/377,K,V/415,K,V/	1|0|	target	0	-0.694328	32
26368	KashinaA-20-L146-540-4hr-QEP.64729.64729.3.0.dta	64729	1682.96	3	0	NEK	IHLISTQSAIPYALR	VEL	1682.96	0.004052	13.0033	0.000377712		3	sp|P02679|FIBG_HUMAN/sp|P02679-2|FIBG_HUMAN/tr|C9JEU5|C9JEU5_HUMAN/tr|C9JC84|C9JC84_HUMAN/	258,K,V/258,K,V/266,K,V/266,K,V/	1|	target	0	-0.118674	4
26369	KashinaA-20-L146-540-4hr-QEP.22483.22483.3.0.dta	22483	2012.88	3	0	MNK	CHAGHLNGVYYQGGTYSK	AST	2012.89	-0.006955	15.0886	0.000377742	1,Carbamidomethyl[C];7,Deamidated[N];	3	sp|P02679|FIBG_HUMAN/sp|P02679-2|FIBG_HUMAN/tr|C9JEU5|C9JEU5_HUMAN/tr|C9JC84|C9JC84_HUMAN/	364,K,A/364,K,A/372,K,A/372,K,A/	1|0|0|	target	0	-3.55185	100
26370	KashinaA-20-L146-540-4hr-QEP.108356.108356.4.0.dta	108356	3250.56	4	0	ILR	LESEETMVLEAHDAQGDVPVTVTVHDFPGK	KLV	3250.56	0.001361	11.0397	0.000377814		3	sp|P01024|CO3_HUMAN/	35,R,K/	1|	target	0	0.105739	4
26371	KashinaA-20-L146-540-4hr-QEP.29686.29686.3.0.dta	29686	1908.9	3	0	AKC	DIQMTQSPSTLSASVGDR	VTI	1908.9	-0.0011	14.9601	0.000377863	4,Oxidation[M];	1	sp|P01602|KV105_HUMAN/	22,C,V/	1|0|	target	0	-3.60066	36
26372	KashinaA-20-L146-540-4hr-QEP.67687.67687.3.0.dta	67687	1847.99	3	0	DAY	LAPNNLKPVVAEFYGSK	EDP	1847.99	0.000624	12.2934	0.000377863	5,Deamidated[N];	1	sp|P02787|TRFE_HUMAN/tr|C9JB55|C9JB55_HUMAN/tr|F8WCI6|F8WCI6_HUMAN/	90,Y,E/46,Y,E/90,Y,E/	1|0|	target	1	0.252098	32
26373	KashinaA-20-L146-540-4hr-QEP.100041.100041.3.0.dta	100041	2159.01	3	0	IAK	IMNGEADAMSLDGGFVYIAGK	CGL	2159.01	-0.001049	12.1631	0.000378007		3	sp|P02787|TRFE_HUMAN/	399,K,C/	1|	target	0	-2.25254	4
26374	KashinaA-20-L146-540-4hr-QEP.131718.131718.2.0.dta	131718	1345.65	2	0	FDK	SCAVAEYGVYVK	VTS	1345.65	0.001148	12.3751	0.000378064	2,Carbamidomethyl[C];	3	sp|P00738|HPT_HUMAN/sp|P00738-2|HPT_HUMAN/sp|P00739|HPTR_HUMAN/sp|P00739-2|HPTR_HUMAN/tr|A0A087WU08|A0A087WU08_HUMAN/tr|J3QLC9|J3QLC9_HUMAN/tr|A0A0C4DGL8|A0A0C4DGL8_HUMAN/tr|A0A0A0MRD9|A0A0A0MRD9_HUMAN/tr|J3QR68|J3QR68_HUMAN/tr|H0Y300|H0Y300_HUMAN/	379,K,V/320,K,V/321,K,V/358,K,V/254,K,V/338,K,V/320,K,V/254,K,V/377,K,V/415,K,V/	1|0|	target	0	-6.1858	32
26375	KashinaA-20-L146-540-4hr-QEP.62822.62822.2.0.dta	62822	1445.66	2	0	DTK	TYMLAFDVNDEK	NWG	1445.66	0.000556	11.505	0.000378094		3	sp|P02763|A1AG1_HUMAN/	126,K,N/	1|	target	0	-1.1677	0
26376	KashinaA-20-L146-540-4hr-QEP.116088.116088.2.0.dta	116088	2251.17	2	0	HYY	IAAEEIIWNYAPSGIDIFTK	ENL	2251.16	0.008249	17.5559	0.000378109		1	sp|P00450|CERU_HUMAN/tr|H7C5R1|H7C5R1_HUMAN/tr|E9PFZ2|E9PFZ2_HUMAN/	375,Y,E/158,Y,E/375,Y,E/	1|	target	0	-1.51836	68
26377	KashinaA-20-L146-540-4hr-QEP.92839.92839.3.0.dta	92839	3786.63	3	0	GHK	EVTKEVVTSEDGSDCPEAMDLGTLSGIGTLDGFR	HRH	3786.65	-0.018953	11.9516	0.000378162	0,Phosphogluconoylation[AnyN-term];	3	sp|P02671|FIBA_HUMAN/sp|P02671-2|FIBA_HUMAN/	476,K,H/476,K,H/	1|0|	target	1	-3.86236	101
26378	KashinaA-20-L146-540-4hr-QEP.19985.19985.3.0.dta	19985	2135.98	3	0	QWK	VDNALQSGNSQESVTEQDSK	DST	2135.97	0.010658	12.3505	0.00037834		3	sp|P01834|IGKC_HUMAN/tr|A0A5H1ZRQ3|A0A5H1ZRQ3_HUMAN/	42,K,D/42,K,D/	1|	target	0	5.02904	68
26379	KashinaA-20-L146-540-4hr-QEP.123437.123437.3.1.dta	123437	2083.01	3	0	EWK	AGAFCLSEDAGLGISSTASLR	AFQ	2083.01	6.8e-05	13.1393	0.000378506	5,Carbamidomethyl[C];	3	sp|P20742|PZP_HUMAN/sp|P20742-2|PZP_HUMAN/sp|P01023|A2MG_HUMAN/	772,K,A/641,K,A/766,K,A/	1|0|	target	0	-1.13292	36
26380	KashinaA-20-L146-540-4hr-QEP.116053.116053.2.0.dta	116053	1478.73	2	0	DAK	MYLGYEYVTAIR	NLR	1478.73	-0.000124	11.236	0.000378521		3	sp|P02787|TRFE_HUMAN/	331,K,N/	1|	target	0	-1.90873	0
26381	KashinaA-20-L146-540-4hr-QEP.108497.108497.2.0.dta	108497	1317.81	2	0	DTR	LVLLNAIYLSAK	WKT	1317.81	-0.000366	10.8132	0.000378593		3	sp|P05155|IC1_HUMAN/sp|P05155-2|IC1_HUMAN/sp|P05155-3|IC1_HUMAN/tr|H9KV48|H9KV48_HUMAN/	286,R,W/234,R,W/291,R,W/286,R,W/	1|	target	0	-1.80556	0
26382	KashinaA-20-L146-540-4hr-QEP.81788.81788.2.0.dta	81788	1345.65	2	0	FDK	SCAVAEYGVYVK	VTS	1345.65	-0.000182	12.3424	0.000378608	2,Carbamidomethyl[C];	3	sp|P00738|HPT_HUMAN/sp|P00738-2|HPT_HUMAN/sp|P00739|HPTR_HUMAN/sp|P00739-2|HPTR_HUMAN/tr|A0A087WU08|A0A087WU08_HUMAN/tr|J3QLC9|J3QLC9_HUMAN/tr|A0A0C4DGL8|A0A0C4DGL8_HUMAN/tr|A0A0A0MRD9|A0A0A0MRD9_HUMAN/tr|J3QR68|J3QR68_HUMAN/tr|H0Y300|H0Y300_HUMAN/	379,K,V/320,K,V/321,K,V/358,K,V/254,K,V/338,K,V/320,K,V/254,K,V/377,K,V/415,K,V/	1|0|	target	0	-0.758579	32
26383	KashinaA-20-L146-540-4hr-QEP.49332.49332.2.0.dta	49332	1421.68	2	0	YFR	DEELSCTVVELK	YTG	1421.68	-0.001548	12.1476	0.000378782	6,Carbamidomethyl[C];	3	sp|P01011|AACT_HUMAN/tr|G3V595|G3V595_HUMAN/tr|G3V3A0|G3V3A0_HUMAN/	255,R,Y/255,R,Y/37,R,Y/	1|0|	target	0	-2.60965	32
26384	KashinaA-20-L146-540-4hr-QEP.103827.103827.3.0.dta	103827	2057.94	3	0	VKK	LYHSEAFTVNFGDTEEAK	KQI	2057.94	-0.001326	14.4172	0.000378915		3	sp|P01009|A1AT_HUMAN/sp|P01009-2|A1AT_HUMAN/sp|P01009-3|A1AT_HUMAN/tr|A0A0G2JRN3|A0A0G2JRN3_HUMAN/tr|G3V2B9|G3V2B9_HUMAN/tr|A0A024R6I7|A0A024R6I7_HUMAN/	160,K,K/160,K,K/160,K,K/160,K,K/74,K,K/160,K,K/	1|	target	0	-1.70273	4
26385	KashinaA-20-L146-540-4hr-QEP.112846.112846.3.0.dta	112846	1772	3	0	EEK	LYLVQGTQVYVFLTK	GGY	1772	0.000541	13.3301	0.000378919		3	sp|P02790|HEMO_HUMAN/	317,K,G/	1|	target	0	-0.847745	4
26386	KashinaA-20-L146-540-4hr-QEP.47059.47059.3.0.dta	47059	1882.04	3	0	VQC	EVQLVESGGGLVKPGGSLR	LSC	1882.04	-0.001774	14.0398	0.000378949		1	sp|A0A0B4J1V0|HV315_HUMAN/sp|A0A0B4J1V1|HV321_HUMAN/	19,C,L/19,C,L/	1|	target	1	0.296956	4
26387	KashinaA-20-L146-540-4hr-QEP.105335.105335.4.0.dta	105335	3166.51	4	0	TDR	FSSHVGGTLGQFYQEVLWGSPAASDDGRR	TLR	3166.5	0.012912	16.8082	0.000378979	0,Acetyl[AnyN-term];	3	sp|Q14624|ITIH4_HUMAN/sp|Q14624-2|ITIH4_HUMAN/sp|Q14624-3|ITIH4_HUMAN/sp|Q14624-4|ITIH4_HUMAN/tr|B7ZKJ8|B7ZKJ8_HUMAN/tr|H7C0L5|H7C0L5_HUMAN/	866,R,T/850,R,T/836,R,T/781,W,T/871,R,T/655,R,T/	1|0|	target	1	2.06362	100
26388	KashinaA-20-L146-540-4hr-QEP.82215.82215.3.0.dta	82215	2147.07	3	0	YQK	DAPDHQELNLDVSLQLPSR	SSK	2147.07	0.001224	14.2854	0.000378987		3	sp|P01024|CO3_HUMAN/	1284,K,S/	1|	target	0	-0.416292	4
26389	KashinaA-20-L146-540-4hr-QEP.92056.92056.2.0.dta	92056	1865.94	2	0	GKK	VEGTAFVIFGIQDGEQR	ISL	1865.94	-0.000596	12.5535	0.000378994		3	sp|P01024|CO3_HUMAN/	264,K,I/	1|	target	0	-0.611203	4
26390	KashinaA-20-L146-540-4hr-QEP.118878.118878.2.2.dta	118878	2259.14	2	0	DEK	GTEAAGAMFLEAIPMSIPPEVK	FNK	2259.14	0.000697	14.6972	0.000379021		3	sp|P01009|A1AT_HUMAN/tr|A0A024R6I7|A0A024R6I7_HUMAN/	367,K,F/367,K,F/	1|	target	0	-2.01069	4
26391	KashinaA-20-L146-540-4hr-QEP.79709.79709.2.0.dta	79709	1932.93	2	0	KLR	EQLGPVTQEFWDNLEK	ETE	1932.93	0.001144	12.5253	0.000379191		3	sp|P02647|APOA1_HUMAN/tr|F8W696|F8W696_HUMAN/	85,R,E/63,R,E/	1|	target	0	-3.7914	4
26392	KashinaA-20-L146-540-4hr-QEP.10368.10368.3.0.dta	10368	1420.69	3	0	DVK	KMTVTDQVNCPK	LS_	1420.69	4.4e-05	15.197	0.00037921	10,Carbamidomethyl[C];	3	sp|P05090|APOD_HUMAN/tr|C9JF17|C9JF17_HUMAN/	175,K,L/203,K,-/	1|0|	target	1	0.716882	36
26393	KashinaA-20-L146-540-4hr-QEP.112569.112569.3.0.dta	112569	1752.95	3	0	ISR	YVGGQEHFAHLLILR	DTK	1752.95	-0.000239	11.5905	0.000379218		3	sp|P02763|A1AG1_HUMAN/	108,R,D/	1|	target	0	-0.121213	4
26394	KashinaA-20-L146-540-4hr-QEP.87220.87220.3.0.dta	87220	2278.01	3	0	SLR	LSCAASGFTFSDHYMDWVR	QAP	2278.01	0.000159	13.2303	0.000379252	3,NEIAA[C];	3	sp|A0A0B4J1Y9|HV372_HUMAN/tr|A0A4W8ZXM2|A0A4W8ZXM2_HUMAN/	38,R,Q/19,R,Q/	1|0|	target	0	-1.70026	36
26395	KashinaA-20-L146-540-4hr-QEP.64161.64161.3.1.dta	64161	2172.06	3	0	TPK	SPVGVQPILNEHTFCAGMSK	YQE	2172.06	0.000393	10.6335	0.000379256	15,Carbamidomethyl[C];	3	sp|P00738|HPT_HUMAN/sp|P00738-2|HPT_HUMAN/tr|A0A087WU08|A0A087WU08_HUMAN/tr|J3QLC9|J3QLC9_HUMAN/tr|A0A0C4DGL8|A0A0C4DGL8_HUMAN/tr|J3QR68|J3QR68_HUMAN/tr|H0Y300|H0Y300_HUMAN/	325,K,Y/266,K,Y/200,K,Y/284,K,Y/266,K,Y/323,K,Y/361,K,Y/	1|0|	target	0	0.252571	36
26396	KashinaA-20-L146-540-4hr-QEP.79975.79975.2.0.dta	79975	2164.02	2	0	GVK	AVYTCNEGYQLLGEINYR	ECD	2164.04	-0.014113	14.4364	0.000379267	5,Delta_H(6)C(3)O(1)[C];	3	sp|P08603|CFAH_HUMAN/sp|P08603-2|CFAH_HUMAN/tr|Q5TFM2|Q5TFM2_HUMAN/tr|A0A0D9SG88|A0A0D9SG88_HUMAN/	109,K,E/109,K,E/109,K,E/109,K,E/	1|0|	target	0	-0.672944	100
26397	KashinaA-20-L146-540-4hr-QEP.4080.4080.4.0.dta	4080	2028.87	4	0	SYK	MADEAGSEADHEGTHSTK	RGH	2028.87	-0.000614	16.8819	0.000379457	0,Arg[AnyN-term];	3	sp|P02671|FIBA_HUMAN/sp|P02671-2|FIBA_HUMAN/	602,K,R/602,K,R/	1|0|	target	0	2.14302	36
26398	KashinaA-20-L146-540-4hr-QEP.29844.29844.2.0.dta	29844	1595.74	2	0	MWK	QVTQSYWDTNPTR	AQG	1595.74	-0.002068	12.2465	0.000379476		3	sp|P07996|TSP1_HUMAN/sp|P07996-2|TSP1_HUMAN/	1041,K,A/956,K,A/	1|	target	0	-0.695282	4
26399	KashinaA-20-L146-540-4hr-QEP.36293.36293.5.1.dta	36293	2527.13	5	0	HPN	LCFHYSWVAEDHQGAQHTANR	VFS	2527.13	-0.004108	16.523	0.000379487	2,Carbamidomethyl[C];	1	sp|P20742|PZP_HUMAN/sp|P20742-2|PZP_HUMAN/	425,N,V/294,N,V/	1|0|	target	0	0.978991	36
26400	KashinaA-20-L146-540-4hr-QEP.136139.136139.2.0.dta	136139	1502.76	2	0	DSK	DSTYSLSSTLTLSK	ADY	1502.76	-0.000137	10.8844	0.00037954		3	sp|P01834|IGKC_HUMAN/tr|A0A5H1ZRQ3|A0A5H1ZRQ3_HUMAN/	62,K,A/62,K,A/	1|	target	0	-2.26496	4
26401	KashinaA-20-L146-540-4hr-QEP.72185.72185.2.0.dta	72185	1478.73	2	0	DAK	MYLGYEYVTAIR	NLR	1478.73	-0.001897	11.1986	0.000379552		3	sp|P02787|TRFE_HUMAN/	331,K,N/	1|	target	0	-1.7935	0
26402	KashinaA-20-L146-540-4hr-QEP.52512.52512.3.0.dta	52512	2337.18	3	0	QQK	PGQAPVLVVYDDSDRPSGIPER	FSG	2337.18	0.001361	15.4891	0.000379563	13,Ser->Gly[S];	3	sp|P80748|LV321_HUMAN/	57,K,F/	1|0|	target	1	0.223026	36
26403	KashinaA-20-L146-540-4hr-QEP.7783.7783.2.0.dta	7783	1133.53	2	0	SLR	VDVQAGACEGK	LEL	1133.53	-0.000407	12.7844	0.000379593	8,Carbamidomethyl[C];	3	sp|P0C0L5|CO4B_HUMAN/sp|P0C0L4|CO4A_HUMAN/sp|P0C0L4-2|CO4A_HUMAN/tr|A0A0G2JL54|A0A0G2JL54_HUMAN/tr|A0A140TA29|A0A140TA29_HUMAN/tr|A0A140TA49|A0A140TA49_HUMAN/tr|A0A140TA32|A0A140TA32_HUMAN/tr|A0A140TA44|A0A140TA44_HUMAN/tr|A0A0G2JPR0|A0A0G2JPR0_HUMAN/tr|A0A3B3ISA6|A0A3B3ISA6_HUMAN/tr|F5GXS0|F5GXS0_HUMAN/	559,R,L/559,R,L/559,R,L/559,R,L/559,R,L/559,R,L/559,R,L/559,R,L/559,R,L/128,R,L/559,R,L/	1|0|	target	0	-5.0989	32
26404	KashinaA-20-L146-540-4hr-QEP.112085.112085.3.0.dta	112085	2159.16	3	0	QHQ	TVLELTETGVEAAAASAISVAR	TLL	2159.16	0.00048	15.2014	0.00037965		1	sp|P05155|IC1_HUMAN/sp|P05155-2|IC1_HUMAN/sp|P05155-3|IC1_HUMAN/tr|E9PGN7|E9PGN7_HUMAN/tr|H9KV48|H9KV48_HUMAN/	444,Q,T/392,Q,T/449,Q,T/487,Q,T/407,Q,T/	1|	target	0	-0.505234	4
26405	KashinaA-20-L146-540-4hr-QEP.126509.126509.2.0.dta	126509	1623.79	2	0	EAK	DVFLGMFLYEYAR	RHP	1623.79	-0.000229	11.0216	0.000379715		3	sp|P02768|ALBU_HUMAN/sp|P02768-2|ALBU_HUMAN/tr|D6RHD5|D6RHD5_HUMAN/tr|H0YA55|H0YA55_HUMAN/tr|B7WNR0|B7WNR0_HUMAN/tr|A0A0C4DGB6|A0A0C4DGB6_HUMAN/tr|C9JKR2|C9JKR2_HUMAN/	347,K,R/155,K,R/197,K,R/192,K,R/232,K,R/347,K,R/155,K,R/	1|	target	0	-0.326584	0
26406	KashinaA-20-L146-540-4hr-QEP.86190.86190.2.0.dta	86190	1345.65	2	0	FDK	SCAVAEYGVYVK	VTS	1345.65	0.001346	12.3215	0.00037976	2,Carbamidomethyl[C];	3	sp|P00738|HPT_HUMAN/sp|P00738-2|HPT_HUMAN/sp|P00739|HPTR_HUMAN/sp|P00739-2|HPTR_HUMAN/tr|A0A087WU08|A0A087WU08_HUMAN/tr|J3QLC9|J3QLC9_HUMAN/tr|A0A0C4DGL8|A0A0C4DGL8_HUMAN/tr|A0A0A0MRD9|A0A0A0MRD9_HUMAN/tr|J3QR68|J3QR68_HUMAN/tr|H0Y300|H0Y300_HUMAN/	379,K,V/320,K,V/321,K,V/358,K,V/254,K,V/338,K,V/320,K,V/254,K,V/377,K,V/415,K,V/	1|0|	target	0	-1.22047	32
26407	KashinaA-20-L146-540-4hr-QEP.88779.88779.3.0.dta	88779	1752.96	3	0	ISR	YVGGQEHFAHLLILR	DTK	1752.95	0.001597	12.9674	0.000379783		3	sp|P02763|A1AG1_HUMAN/	108,R,D/	1|	target	0	0.48388	4
26408	KashinaA-20-L146-540-4hr-QEP.124275.124275.2.0.dta	124275	1835.95	2	0	ASR	QEPSQGTTTFAVTSILR	VAA	1835.95	0.004244	11.6931	0.000379814		3	sp|P01876|IGHA1_HUMAN/tr|A0A286YEY1|A0A286YEY1_HUMAN/tr|A0A0G2JMB2|A0A0G2JMB2_HUMAN/	282,R,V/282,R,V/269,R,V/	1|	target	0	-3.81512	4
26409	KashinaA-20-L146-540-4hr-QEP.23288.23288.3.0.dta	23288	2064.89	3	0	TWK	DRQDGEEVLQCMPVCGR	PVT	2064.89	0.000962	15.7409	0.000379874	11,Carbamidomethyl[C];12,Oxidation[M];15,Carbamidomethyl[C];	3	sp|Q9NZP8|C1RL_HUMAN/	217,K,P/	1|0|0|0|	target	1	0.816254	36
26410	KashinaA-20-L146-540-4hr-QEP.84013.84013.2.0.dta	84013	1612.78	2	0	NLK	LLDNWDSVTSTFSK	LRE	1612.79	-0.001216	12.8338	0.000379893		3	sp|P02647|APOA1_HUMAN/tr|F8W696|F8W696_HUMAN/	69,K,L/47,K,L/	1|	target	0	-2.10518	4
26411	KashinaA-20-L146-540-4hr-QEP.106185.106185.3.0.dta	106185	2919.42	3	0	RQK	TGLDSPTGIDFSDITANSFTVHWIAPR	ATI	2919.42	0.000473	16.1389	0.000379947	17,Deamidated[N];	3	sp|P02751|FINC_HUMAN/sp|P02751-1|FINC_HUMAN/sp|P02751-3|FINC_HUMAN/sp|P02751-4|FINC_HUMAN/sp|P02751-5|FINC_HUMAN/sp|P02751-6|FINC_HUMAN/sp|P02751-7|FINC_HUMAN/sp|P02751-8|FINC_HUMAN/sp|P02751-9|FINC_HUMAN/sp|P02751-10|FINC_HUMAN/sp|P02751-13|FINC_HUMAN/sp|P02751-14|FINC_HUMAN/sp|P02751-17|FINC_HUMAN/tr|H0Y7Z1|H0Y7Z1_HUMAN/	1446,K,A/1355,K,A/1355,K,A/1355,K,A/1355,K,A/1355,K,A/1446,K,A/1355,K,A/1355,K,A/1355,K,A/1446,K,A/1355,K,A/1355,K,A/162,K,A/	1|0|	target	0	-0.487763	36
26412	KashinaA-20-L146-540-4hr-QEP.61113.61113.4.3.dta	61113	2574.18	4	0	LIK	AIQLTYNPDESSKPNMIDAATLK	SRK	2574.18	-0.003482	18.3679	0.000379947	9,Cation_Fe[II][D];	3	sp|P02679|FIBG_HUMAN/sp|P02679-2|FIBG_HUMAN/tr|C9JEU5|C9JEU5_HUMAN/tr|C9JC84|C9JC84_HUMAN/	88,K,S/88,K,S/88,K,S/88,K,S/	1|0|	target	1	1.50465	36
26413	KashinaA-20-L146-540-4hr-QEP.83144.83144.2.0.dta	83144	1506.8	2	0	DYK	GDATVFFILPNQGK	MRE	1506.8	-2.7e-05	12.046	0.000380049		3	sp|P29622|KAIN_HUMAN/	271,K,M/	1|	target	0	-0.628089	4
26414	KashinaA-20-L146-540-4hr-QEP.20140.20140.3.0.dta	20140	1855.86	3	0	LLR	SEETKENEGFTVTAEGK	GQG	1855.86	0.007775	13.1321	0.000380076		3	sp|P01024|CO3_HUMAN/tr|M0QYC8|M0QYC8_HUMAN/	1320,R,G/14,R,G/	1|	target	1	4.92582	68
26415	KashinaA-20-L146-540-4hr-QEP.37956.37956.4.0.dta	37956	1924.02	4	0	TFK	NPLVWVHASPEHVVVTR	NRR	1924.02	0.003706	15.0982	0.000380076	3,Xle->Pro[L];	3	sp|Q14624|ITIH4_HUMAN/sp|Q14624-2|ITIH4_HUMAN/sp|Q14624-3|ITIH4_HUMAN/sp|Q14624-4|ITIH4_HUMAN/tr|B7ZKJ8|B7ZKJ8_HUMAN/tr|H7C0L5|H7C0L5_HUMAN/	788,K,N/772,K,N/758,K,N/719,K,N/793,K,N/577,K,N/	1|0|	target	0	-1.34405	36
26416	KashinaA-20-L146-540-4hr-QEP.62545.62545.4.0.dta	62545	1752.95	4	0	ISR	YVGGQEHFAHLLILR	DTK	1752.95	-0.000892	12.2665	0.000380083		3	sp|P02763|A1AG1_HUMAN/	108,R,D/	1|	target	0	-1.10864	4
26417	KashinaA-20-L146-540-4hr-QEP.125859.125859.2.3.dta	125859	1795.87	2	0	FLK	DSITTWEILAVSMSDK	KGI	1795.88	-0.011409	13.1687	0.00038014		3	sp|P01024|CO3_HUMAN/	796,K,K/	1|	target	0	-0.076862	68
26418	KashinaA-20-L146-540-4hr-QEP.25550.25550.3.0.dta	25550	1372.7	3	0	AIK	HQFLLTGDTQGR	YRC	1372.7	0.002625	13.6872	0.000380216		3	sp|P04217|A1BG_HUMAN/tr|M0R009|M0R009_HUMAN/	78,K,Y/32,K,Y/	1|	target	0	-0.519184	4
26419	KashinaA-20-L146-540-4hr-QEP.132782.132782.2.0.dta	132782	2366.28	2	0	AQK	VPTADLEDVLPLAEDITNILSK	CCE	2366.27	0.005156	12.9625	0.00038022		3	sp|P02774|VTDB_HUMAN/sp|P02774-2|VTDB_HUMAN/sp|P02774-3|VTDB_HUMAN/tr|D6RF35|D6RF35_HUMAN/tr|D6RBJ7|D6RBJ7_HUMAN/	242,K,C/120,K,C/261,K,C/242,K,C/242,K,C/	1|	target	0	-3.77924	4
26420	KashinaA-20-L146-540-4hr-QEP.44807.44807.2.0.dta	44807	1878.89	2	0	ARC	DIQMTQSPSSLSASVGDR	VTI	1878.89	-0.000785	14.2251	0.000380304		3	sp|P04430|KV116_HUMAN/sp|P01594|KV133_HUMAN/sp|P01597|KV139_HUMAN/sp|A0A075B6S5|KV127_HUMAN/sp|P04432|KVD39_HUMAN/sp|P01599|KV117_HUMAN/sp|P01601|KVD16_HUMAN/sp|P01593|KVD33_HUMAN/tr|A0A2Q2TTZ9|A0A2Q2TTZ9_HUMAN/tr|A0A0G2JRQ6|A0A0G2JRQ6_HUMAN/	22,C,V/22,C,V/22,C,V/22,C,V/22,C,V/22,C,V/22,C,V/22,C,V/0,-,V/22,C,V/	1|	target	0	1.71201	4
26421	KashinaA-20-L146-540-4hr-QEP.66461.66461.5.1.dta	66461	3338.49	5	0	KDR	SPCYGYQWVSEEHEEAHHTAYLVFSPSK	SFV	3338.48	0.001502	12.8181	0.000380315	3,Carbamidomethyl[C];	3	sp|P01023|A2MG_HUMAN/	428,R,S/	1|0|	target	0	-1.19557	36
26422	KashinaA-20-L146-540-4hr-QEP.102739.102739.2.3.dta	102739	2089.99	2	0	GER	TYYIAAVEVEWDYSPQR	EWE	2089.99	0.00078	12.0792	0.000380319		3	sp|P00450|CERU_HUMAN/tr|H7C5R1|H7C5R1_HUMAN/tr|E9PFZ2|E9PFZ2_HUMAN/	732,R,E/515,R,E/661,R,E/	1|	target	0	0.836545	4
26423	KashinaA-20-L146-540-4hr-QEP.105182.105182.2.0.dta	105182	1345.65	2	0	FDK	SCAVAEYGVYVK	VTS	1345.65	0.001239	12.4542	0.000380342	2,Carbamidomethyl[C];	3	sp|P00738|HPT_HUMAN/sp|P00738-2|HPT_HUMAN/sp|P00739|HPTR_HUMAN/sp|P00739-2|HPTR_HUMAN/tr|A0A087WU08|A0A087WU08_HUMAN/tr|J3QLC9|J3QLC9_HUMAN/tr|A0A0C4DGL8|A0A0C4DGL8_HUMAN/tr|A0A0A0MRD9|A0A0A0MRD9_HUMAN/tr|J3QR68|J3QR68_HUMAN/tr|H0Y300|H0Y300_HUMAN/	379,K,V/320,K,V/321,K,V/358,K,V/254,K,V/338,K,V/320,K,V/254,K,V/377,K,V/415,K,V/	1|0|	target	0	-1.03531	32
26424	KashinaA-20-L146-540-4hr-QEP.47396.47396.2.0.dta	47396	1654.74	2	0	VYK	AGEQVTYTCATYYK	MDG	1654.74	0.00086	12.6353	0.000380384	9,Carbamidomethyl[C];	3	sp|P08603|CFAH_HUMAN/	1009,K,M/	1|0|	target	0	0.554487	36
26425	KashinaA-20-L146-540-4hr-QEP.84109.84109.2.1.dta	84109	1907.96	2	0	VHK	AVLDVFEEGTEASAATAVK	ITL	1907.96	0.002494	12.3602	0.000380403		3	sp|P01011|AACT_HUMAN/tr|G3V3A0|G3V3A0_HUMAN/	360,K,I/142,K,I/	1|	target	0	-0.27426	4
26426	KashinaA-20-L146-540-4hr-QEP.87647.87647.2.0.dta	87647	1478.73	2	0	DAK	MYLGYEYVTAIR	NLR	1478.73	-0.000686	11.5669	0.000380482		3	sp|P02787|TRFE_HUMAN/	331,K,N/	1|	target	0	-0.449067	0
26427	KashinaA-20-L146-540-4hr-QEP.73562.73562.2.0.dta	73562	1712.77	2	0	CHR	GECQAEGVLFFQGDR	EWF	1712.77	-0.000739	13.192	0.000380513	3,Carbamidomethyl[C];	3	sp|P02790|HEMO_HUMAN/tr|Q9BS19|Q9BS19_HUMAN/	151,R,E/151,R,E/	1|0|	target	0	-0.596007	36
26428	KashinaA-20-L146-540-4hr-QEP.121351.121351.2.1.dta	121351	2282.05	2	0	TGK	TFPGFFSPMLGEFVSETESR	GSE	2282.04	0.005618	12.6773	0.000380585	3,Pro->Asn[P];	3	sp|P02671|FIBA_HUMAN/sp|P02671-2|FIBA_HUMAN/	527,K,G/527,K,G/	1|0|	target	0	1.73377	36
26429	KashinaA-20-L146-540-4hr-QEP.97688.97688.3.0.dta	97688	1730.91	3	0	HVK	HFVINLIGDFEVAEK	INA	1730.91	-0.001733	12.6534	0.000380699		3	sp|P04114|APOB_HUMAN/	2318,K,I/	1|	target	0	-1.54312	4
26430	KashinaA-20-L146-540-4hr-QEP.40758.40758.2.0.dta	40758	1165.62	2	0	QEK	TSNFNAAISLK	FTP	1165.62	0.000416	12.0816	0.000380734		3	sp|P02748|CO9_HUMAN/	231,K,F/	1|	target	0	-2.00636	0
26431	KashinaA-20-L146-540-4hr-QEP.119795.119795.3.0.dta	119795	2600.34	3	0	SDR	SVPSDIFQIQATTIYANTINTFR	IKS	2600.34	0.004878	10.8162	0.000380798		3	sp|Q12805|FBLN3_HUMAN/sp|Q12805-2|FBLN3_HUMAN/sp|Q12805-3|FBLN3_HUMAN/sp|Q12805-4|FBLN3_HUMAN/sp|Q12805-5|FBLN3_HUMAN/tr|A0A0U1RQV3|A0A0U1RQV3_HUMAN/	404,R,I/396,R,I/403,R,I/403,R,I/266,R,I/191,R,I/	1|	target	0	-2.12682	4
26432	KashinaA-20-L146-540-4hr-QEP.116179.116179.3.0.dta	116179	2851.19	3	0	KYR	LTYAYFAGGDAGDAFDGFDFGDDPSDK	FFT	2851.2	-0.011383	13.3953	0.000380802	13,Ammonium[D];	3	sp|P02679|FIBG_HUMAN/sp|P02679-2|FIBG_HUMAN/tr|C9JEU5|C9JEU5_HUMAN/tr|C9JC84|C9JC84_HUMAN/	301,R,F/301,R,F/309,R,F/309,R,F/	1|0|	target	0	-2.51978	100
26433	KashinaA-20-L146-540-4hr-QEP.88430.88430.4.0.dta	88430	1752.95	4	0	ISR	YVGGQEHFAHLLILR	DTK	1752.95	-0.001062	12.0171	0.000380874		3	sp|P02763|A1AG1_HUMAN/	108,R,D/	1|	target	0	0.428711	4
26434	KashinaA-20-L146-540-4hr-QEP.4333.4333.2.1.dta	4333	1723.66	2	0	KYK	DGDQCETSPCQNQGK	CKD	1723.66	0.000408	12.7031	0.000380916	5,Carbamidomethyl[C];10,Carbamidomethyl[C];	3	sp|P00742|FA10_HUMAN/tr|B7ZBK1|B7ZBK1_HUMAN/tr|Q5JVE8|Q5JVE8_HUMAN/tr|F8WBM7|F8WBM7_HUMAN/	85,K,C/85,K,C/85,K,C/85,K,C/	1|0|0|	target	0	0.761349	36
26435	KashinaA-20-L146-540-4hr-QEP.66486.66486.3.0.dta	66486	1986.02	3	0	QPK	AAPSVTLFPPSSEELQANK	ATL	1986.02	0.000541	10.4897	0.000380985		3	sp|P0DOY2|IGLC2_HUMAN/sp|P0CF74|IGLC6_HUMAN/sp|A0M8Q6|IGLC7_HUMAN/sp|P0DOY3|IGLC3_HUMAN/tr|A0A5H1ZRQ7|A0A5H1ZRQ7_HUMAN/	4,K,A/4,K,A/4,K,A/4,K,A/4,K,A/	1|	target	0	-0.384523	4
26436	KashinaA-20-L146-540-4hr-QEP.36493.36493.2.0.dta	36493	1699.71	2	0	VAH	MSDSYQYGEEVTYK	CFE	1699.72	-0.000852	13.3919	0.000381019		1	sp|P08603|CFAH_HUMAN/	944,H,C/	1|	target	0	2.49413	0
26437	KashinaA-20-L146-540-4hr-QEP.57507.57507.2.0.dta	57507	1602.78	2	0	PDR	FSGSGSGTDFTLTISR	LEP	1602.78	0.000486	13.6837	0.00038108	6,Ser->Gly[S];	3	sp|A0A0C4DH25|KVD20_HUMAN/sp|P01619|KV320_HUMAN/	82,R,L/82,R,L/	1|0|	target	0	-1.46202	32
26438	KashinaA-20-L146-540-4hr-QEP.109696.109696.3.0.dta	109696	2967.56	3	0	VEM	TSYVLLAYLTAQPAPTSEDLTSATNIVK	WIT	2967.56	0.005202	14.9811	0.000381103		1	sp|P01023|A2MG_HUMAN/	1208,M,W/	1|	target	0	-0.941107	4
26439	KashinaA-20-L146-540-4hr-QEP.35205.35205.2.0.dta	35205	1415.72	2	0	HMK	SVIPSDGPSVACVK	KAS	1415.72	-0.002252	11.1985	0.000381111	12,Carbamidomethyl[C];	3	sp|P02787|TRFE_HUMAN/tr|F8WEK9|F8WEK9_HUMAN/tr|C9JB55|C9JB55_HUMAN/tr|F8WCI6|F8WCI6_HUMAN/	46,K,K/46,K,K/2,K,K/46,K,K/	1|0|	target	0	-4.45608	32
26440	KashinaA-20-L146-540-4hr-QEP.136383.136383.3.0.dta	136383	1910.06	3	0	VEK	VVLVSLQSGYLFIQTDK	TIY	1910.06	-0.001763	11.7244	0.000381149		3	sp|P01024|CO3_HUMAN/tr|M0R1Q1|M0R1Q1_HUMAN/	119,K,T/78,K,T/	1|	target	0	-0.699246	4
26441	KashinaA-20-L146-540-4hr-QEP.115147.115147.2.0.dta	115147	2345.17	2	0	STK	LTCLVTDLTTYDSVTISWTR	QNG	2345.17	0.004718	12.9683	0.000381244	3,Carbamidomethyl[C];	3	sp|P01871|IGHM_HUMAN/sp|P01871-2|IGHM_HUMAN/	241,K,Q/241,K,Q/	1|0|	target	0	-2.39258	36
26442	KashinaA-20-L146-540-4hr-QEP.27340.27340.5.0.dta	27340	5191.29	5	0	SWN	SGSSGPGSTGNRNPGSSGTGGTATWKPGSSGPGSTGSWNSGSSGTGSTGNQNPGSPR	PGS	5191.3	-0.003097	13.3491	0.000381267	0,Delta_H(2)C(2)[AnyN-term];	1	sp|P02671|FIBA_HUMAN/sp|P02671-2|FIBA_HUMAN/	296,N,P/296,N,P/	1|0|	target	2	-2.18002	37
26443	KashinaA-20-L146-540-4hr-QEP.20385.20385.2.0.dta	20385	1886.88	2	0	GFR	HRHPDEAAFFDTASTGK	TFP	1886.88	0.003864	14.7326	0.000381278		3	sp|P02671|FIBA_HUMAN/sp|P02671-2|FIBA_HUMAN/	510,R,T/510,R,T/	1|	target	1	2.80581	4
26444	KashinaA-20-L146-540-4hr-QEP.42600.42600.3.0.dta	42600	1891.86	3	0	EVK	DTEEEDFHVDQVTTVK	VPM	1891.86	0.000917	11.6138	0.000381297		3	sp|P01009|A1AT_HUMAN/sp|P01009-2|A1AT_HUMAN/sp|P01009-3|A1AT_HUMAN/	225,K,V/225,K,V/225,K,V/	1|	target	0	-0.215291	4
26445	KashinaA-20-L146-540-4hr-QEP.111984.111984.3.0.dta	111984	1954.97	3	0	SPR	DQFNLIVFSTEATQWR	PSL	1954.97	4.4e-05	12.9084	0.000381373		3	sp|Q14624|ITIH4_HUMAN/sp|Q14624-2|ITIH4_HUMAN/sp|Q14624-3|ITIH4_HUMAN/sp|Q14624-4|ITIH4_HUMAN/tr|B7ZKJ8|B7ZKJ8_HUMAN/tr|H7C0L5|H7C0L5_HUMAN/	307,R,P/307,R,P/307,R,P/307,R,P/307,R,P/165,R,P/	1|	target	0	1.62173	4
26446	KashinaA-20-L146-540-4hr-QEP.89688.89688.2.1.dta	89688	1612.79	2	0	NLK	LLDNWDSVTSTFSK	LRE	1612.79	0.008917	12.9938	0.000381454		3	sp|P02647|APOA1_HUMAN/tr|F8W696|F8W696_HUMAN/	69,K,L/47,K,L/	1|	target	0	1.59289	64
26447	KashinaA-20-L146-540-4hr-QEP.37757.37757.3.0.dta	37757	1410.77	3	0	FCR	NHNALLASLTTQK	KVE	1410.77	-0.000213	14.0299	0.000381488		3	sp|O75882|ATRN_HUMAN/sp|O75882-2|ATRN_HUMAN/sp|O75882-3|ATRN_HUMAN/	817,R,K/817,R,K/743,R,K/	1|	target	0	0.327947	4
26448	KashinaA-20-L146-540-4hr-QEP.91353.91353.4.1.dta	91353	2775.42	4	0	RTR	HVIILMTDGLHNMGGDPITVIDEIR	DLL	2775.42	0.000685	14.7567	0.000381541	13,Oxidation[M];	3	sp|P00751|CFAB_HUMAN/sp|P00751-2|CFAB_HUMAN/tr|B4E1Z4|B4E1Z4_HUMAN/tr|E7ETN3|E7ETN3_HUMAN/tr|A0A0G2JH38|A0A0G2JH38_HUMAN/	381,R,D/381,R,D/883,R,D/732,R,D/381,R,D/	1|0|	target	0	-1.19154	36
26449	KashinaA-20-L146-540-4hr-QEP.78718.78718.3.0.dta	78718	1886.96	3	0	DER	DHSHGPPLPQGPPPLLPM	SCS	1886.96	0.000831	12.7959	0.000381545		2	sp|P04196|HRG_HUMAN/	304,R,S/	1|	target	0	-1.20278	4
26450	KashinaA-20-L146-540-4hr-QEP.60407.60407.2.1.dta	60407	1817.94	2	0	EGK	LQHLENELTHDIITK	FLE	1817.94	0.002072	20.499	0.000381583	9,Thr->Asp[T];	3	sp|P01009|A1AT_HUMAN/sp|P01009-2|A1AT_HUMAN/sp|P01009-3|A1AT_HUMAN/tr|A0A0G2JRN3|A0A0G2JRN3_HUMAN/tr|A0A024R6I7|A0A024R6I7_HUMAN/	283,K,F/283,K,F/283,K,F/283,K,F/283,K,F/	1|0|	target	0	1.13422	36
26451	KashinaA-20-L146-540-4hr-QEP.118010.118010.3.1.dta	118010	2486.03	3	0	NGR	HSGEENFYAYGFSVTYSCDPR	FSL	2486.04	-0.00396	14.7669	0.000381629	18,Carbamidomethyl[C];	3	sp|P04003|C4BPA_HUMAN/	185,R,F/	1|0|	target	0	-0.327043	36
26452	KashinaA-20-L146-540-4hr-QEP.55126.55126.3.1.dta	55126	2379.18	3	0	SCR	ASQSVSSYLAWYQQKPGQAPR	LLI	2379.18	-0.006045	14.541	0.000381682	7,Ser->Asn[S];	3	sp|A0A0A0MRZ8|KVD11_HUMAN/sp|P04433|KV311_HUMAN/	44,R,L/44,R,L/	1|0|	target	1	1.56078	36
26453	KashinaA-20-L146-540-4hr-QEP.108213.108213.3.0.dta	108213	2310.09	3	0	SAF	AVHDLEEDTWYATGILSFDK	SCA	2310.09	-0.000664	15.4991	0.000381747		1	sp|P00738|HPT_HUMAN/sp|P00738-2|HPT_HUMAN/tr|A0A087WU08|A0A087WU08_HUMAN/tr|J3QLC9|J3QLC9_HUMAN/tr|A0A0C4DGL8|A0A0C4DGL8_HUMAN/tr|J3QR68|J3QR68_HUMAN/tr|H0Y300|H0Y300_HUMAN/	359,F,S/300,F,S/234,F,S/318,F,S/300,F,S/357,F,S/395,F,S/	1|	target	0	-1.14211	4
26454	KashinaA-20-L146-540-4hr-QEP.81229.81229.2.0.dta	81229	1712.77	2	0	CHR	GECQAEGVLFFQGDR	EWF	1712.77	0.001499	12.8817	0.000381785	3,Carbamidomethyl[C];	3	sp|P02790|HEMO_HUMAN/tr|Q9BS19|Q9BS19_HUMAN/	151,R,E/151,R,E/	1|0|	target	0	0.22367	36
26455	KashinaA-20-L146-540-4hr-QEP.127968.127968.2.0.dta	127968	1502.76	2	0	DSK	DSTYSLSSTLTLSK	ADY	1502.76	0.001162	11.491	0.000381835		3	sp|P01834|IGKC_HUMAN/tr|A0A5H1ZRQ3|A0A5H1ZRQ3_HUMAN/	62,K,A/62,K,A/	1|	target	0	-1.47059	4
26456	KashinaA-20-L146-540-4hr-QEP.25242.25242.2.0.dta	25242	1388.73	2	0	EFY	ILTAAHCLYQAK	RFK	1388.74	-0.000596	14.9161	0.000381892	7,Carbamidomethyl[C];	1	sp|P00742|FA10_HUMAN/tr|B7ZBK1|B7ZBK1_HUMAN/tr|Q5JVE8|Q5JVE8_HUMAN/	270,Y,R/270,Y,R/270,Y,R/	1|0|	target	0	-3.93083	32
26457	KashinaA-20-L146-540-4hr-QEP.101430.101430.4.2.dta	101430	4289.73	4	0	SDK	FFTSHNGMQFSTWDNDNDKFEGNCAEQDGSGWWMNK	CHA	4289.7	0.029869	16.2096	0.000381927	15,Deamidated[N];23,Deamidated[N];24,Carbamidomethyl[C];	3	sp|P02679|FIBG_HUMAN/sp|P02679-2|FIBG_HUMAN/tr|C9JEU5|C9JEU5_HUMAN/tr|C9JC84|C9JC84_HUMAN/	328,K,C/328,K,C/336,K,C/336,K,C/	1|0|0|0|	target	1	3.36341	100
26458	KashinaA-20-L146-540-4hr-QEP.39039.39039.4.0.dta	39039	1723.96	4	0	SER	LELHVDGPPPRPQLR	ATW	1723.96	-0.003867	13.883	0.000382011		3	sp|P04217|A1BG_HUMAN/sp|P04217-2|A1BG_HUMAN/	391,R,A/269,R,A/	1|	target	1	-2.50236	4
26459	KashinaA-20-L146-540-4hr-QEP.89228.89228.4.6.dta	89228	3135.49	4	0	DTK	TYMLAFDVNDEKNWGLSVYADKPETTK	EQL	3135.5	-0.00823	15.4838	0.000382056		3	sp|P02763|A1AG1_HUMAN/	126,K,E/	1|	target	2	-1.04613	4
26460	KashinaA-20-L146-540-4hr-QEP.39929.39929.2.0.dta	39929	1423.74	2	0	LAR	NPNLPPETVDSLK	NIL	1423.74	0.000179	10.2007	0.000382095		3	sp|P05090|APOD_HUMAN/tr|C9JF17|C9JF17_HUMAN/	151,R,N/179,R,N/	1|	target	0	-0.517043	0
26461	KashinaA-20-L146-540-4hr-QEP.80620.80620.3.0.dta	80620	2593.12	3	0	PER	DLCGCYSVSSVLPGCAEPWNHGK	TFT	2593.13	-0.006673	14.3614	0.000382141	3,Carbamidomethyl[C];5,Carbamidomethyl[C];15,Carbamidomethyl[C];	3	sp|P01876|IGHA1_HUMAN/tr|A0A286YEY1|A0A286YEY1_HUMAN/	177,R,T/177,R,T/	1|0|0|0|	target	0	-1.73123	36
26462	KashinaA-20-L146-540-4hr-QEP.89400.89400.3.0.dta	89400	2704.26	3	0	WVR	QAPGQGLEWMGWINPNSGGTNYAQK	FQG	2704.26	0.004912	11.7929	0.000382427		3	sp|P23083|HV102_HUMAN/	57,R,F/	1|	target	0	0.75527	4
26463	KashinaA-20-L146-540-4hr-QEP.71594.71594.2.0.dta	71594	1402.65	2	0	SLR	MHMWVEDVLDK	FMR	1402.65	-0.00245	13.0801	0.000382442		3	sp|Q9UHG3|PCYOX_HUMAN/sp|Q9UHG3-2|PCYOX_HUMAN/tr|C9JM55|C9JM55_HUMAN/tr|F8W8W4|F8W8W4_HUMAN/tr|C9K055|C9K055_HUMAN/tr|C9JGT6|C9JGT6_HUMAN/	151,R,F/74,R,F/74,R,F/151,R,F/74,R,F/74,R,F/	1|	target	0	-3.77432	0
26464	KashinaA-20-L146-540-4hr-QEP.108185.108185.4.0.dta	108185	1752.95	4	0	ISR	YVGGQEHFAHLLILR	DTK	1752.95	-0.000264	12.0553	0.000382542		3	sp|P02763|A1AG1_HUMAN/	108,R,D/	1|	target	0	-0.145159	4
26465	KashinaA-20-L146-540-4hr-QEP.61915.61915.3.0.dta	61915	1520.73	3	0	RMK	GLIDEVNQDFTNR	INK	1520.73	0.000557	11.7369	0.000382561		3	sp|P02671|FIBA_HUMAN/sp|P02671-2|FIBA_HUMAN/tr|A0A087WUA0|A0A087WUA0_HUMAN/	71,K,I/71,K,I/71,K,I/	1|	target	0	-4.21549	4
26466	KashinaA-20-L146-540-4hr-QEP.24858.24858.3.0.dta	24858	1620.76	3	0	LGK	FSEGTAGDSLSLHSGR	PFT	1620.76	0.00049	10.8804	0.000382588		3	sp|O75636|FCN3_HUMAN/sp|O75636-2|FCN3_HUMAN/	213,K,P/202,K,P/	1|	target	0	-1.89972	4
26467	KashinaA-20-L146-540-4hr-QEP.86945.86945.3.0.dta	86945	1872.04	3	0	VLR	TELRPGETLNVNFLLR	MDR	1872.03	0.002879	16.5115	0.000382614		3	sp|P01024|CO3_HUMAN/	462,R,M/	1|	target	1	-1.38586	4
26468	KashinaA-20-L146-540-4hr-QEP.76093.76093.5.0.dta	76093	2711.36	5	0	VAD	ALTNAVAHVDDMPNALSALSDLHAHK	LRV	2711.36	0.000882	14.3811	0.000382676		1	sp|P69905|HBA_HUMAN/tr|G3V1N2|G3V1N2_HUMAN/tr|A0A2R8Y7C0|A0A2R8Y7C0_HUMAN/	65,D,L/33,D,L/55,D,L/	1|	target	0	-0.556609	4
26469	KashinaA-20-L146-540-4hr-QEP.80626.80626.3.0.dta	80626	1994.03	3	0	YGK	KVEGTAFVIFGIQDGEQR	ISL	1994.03	-0.007627	14.0374	0.000382764		3	sp|P01024|CO3_HUMAN/	263,K,I/	1|	target	1	-0.208585	68
26470	KashinaA-20-L146-540-4hr-QEP.122794.122794.2.0.dta	122794	1345.65	2	0	FDK	SCAVAEYGVYVK	VTS	1345.65	0.001007	12.2962	0.000382833	2,Carbamidomethyl[C];	3	sp|P00738|HPT_HUMAN/sp|P00738-2|HPT_HUMAN/sp|P00739|HPTR_HUMAN/sp|P00739-2|HPTR_HUMAN/tr|A0A087WU08|A0A087WU08_HUMAN/tr|J3QLC9|J3QLC9_HUMAN/tr|A0A0C4DGL8|A0A0C4DGL8_HUMAN/tr|A0A0A0MRD9|A0A0A0MRD9_HUMAN/tr|J3QR68|J3QR68_HUMAN/tr|H0Y300|H0Y300_HUMAN/	379,K,V/320,K,V/321,K,V/358,K,V/254,K,V/338,K,V/320,K,V/254,K,V/377,K,V/415,K,V/	1|0|	target	0	-0.867438	32
26471	KashinaA-20-L146-540-4hr-QEP.51228.51228.2.0.dta	51228	1345.65	2	0	FDK	SCAVAEYGVYVK	VTS	1345.65	0.001216	12.2207	0.000382882	2,Carbamidomethyl[C];	3	sp|P00738|HPT_HUMAN/sp|P00738-2|HPT_HUMAN/sp|P00739|HPTR_HUMAN/sp|P00739-2|HPTR_HUMAN/tr|A0A087WU08|A0A087WU08_HUMAN/tr|J3QLC9|J3QLC9_HUMAN/tr|A0A0C4DGL8|A0A0C4DGL8_HUMAN/tr|A0A0A0MRD9|A0A0A0MRD9_HUMAN/tr|J3QR68|J3QR68_HUMAN/tr|H0Y300|H0Y300_HUMAN/	379,K,V/320,K,V/321,K,V/358,K,V/254,K,V/338,K,V/320,K,V/254,K,V/377,K,V/415,K,V/	1|0|	target	0	-0.653648	32
26472	KashinaA-20-L146-540-4hr-QEP.33916.33916.2.0.dta	33916	1303.61	2	0	PDR	FSGSGSGTDFTLK	ISR	1303.62	-0.00588	11.8942	0.000382963		3	sp|P06310|KV230_HUMAN/sp|A0A075B6S6|KVD30_HUMAN/sp|A0A075B6P5|KV228_HUMAN/sp|A0A075B6S2|KVD29_HUMAN/sp|A0A087WW87|KV240_HUMAN/sp|P01615|KVD28_HUMAN/sp|A0A0A0MRZ7|KVD26_HUMAN/sp|A2NJV5|KV229_HUMAN/sp|P01614|KVD40_HUMAN/tr|A0A087X0Q4|A0A087X0Q4_HUMAN/tr|A0A5H1ZRS9|A0A5H1ZRS9_HUMAN/tr|A0A5H1ZRS2|A0A5H1ZRS2_HUMAN/	86,R,I/86,R,I/86,R,I/86,R,I/87,R,I/86,R,I/86,R,I/86,R,I/87,R,I/68,R,I/66,R,I/66,R,I/	1|	target	0	-4.48916	64
26473	KashinaA-20-L146-540-4hr-QEP.51231.51231.2.0.dta	51231	1709.84	2	0	DEK	NWGLSVYADKPETTK	EQL	1709.84	-0.000131	14.8512	0.000383028	1,Deamidated[N];	3	sp|P02763|A1AG1_HUMAN/	138,K,E/	1|0|	target	1	1.07774	36
26474	KashinaA-20-L146-540-4hr-QEP.43374.43374.2.0.dta	43374	1345.65	2	0	FDK	SCAVAEYGVYVK	VTS	1345.65	0.000885	11.8819	0.000383062	2,Carbamidomethyl[C];	3	sp|P00738|HPT_HUMAN/sp|P00738-2|HPT_HUMAN/sp|P00739|HPTR_HUMAN/sp|P00739-2|HPTR_HUMAN/tr|A0A087WU08|A0A087WU08_HUMAN/tr|J3QLC9|J3QLC9_HUMAN/tr|A0A0C4DGL8|A0A0C4DGL8_HUMAN/tr|A0A0A0MRD9|A0A0A0MRD9_HUMAN/tr|J3QR68|J3QR68_HUMAN/tr|H0Y300|H0Y300_HUMAN/	379,K,V/320,K,V/321,K,V/358,K,V/254,K,V/338,K,V/320,K,V/254,K,V/377,K,V/415,K,V/	1|0|	target	0	-0.875606	32
26475	KashinaA-20-L146-540-4hr-QEP.135088.135088.2.0.dta	135088	2159.02	2	0	IAK	IMNGEADAMSLDGGFVYIAGK	CGL	2159.01	0.003602	13.333	0.000383078		3	sp|P02787|TRFE_HUMAN/	399,K,C/	1|	target	0	-1.1653	4
26476	KashinaA-20-L146-540-4hr-QEP.90211.90211.3.0.dta	90211	1708.85	3	0	YGK	WYNLAIGSTCPWLK	KIM	1708.85	0.002238	13.1573	0.000383081	10,Carbamidomethyl[C];	3	sp|P02760|AMBP_HUMAN/tr|S4R3Y4|S4R3Y4_HUMAN/	43,K,K/43,K,K/	1|0|	target	0	-1.12153	36
26477	KashinaA-20-L146-540-4hr-QEP.123746.123746.3.0.dta	123746	2486.04	3	0	NGR	HSGEENFYAYGFSVTYSCDPR	FSL	2486.04	0.003647	13.1368	0.000383135	18,Carbamidomethyl[C];	3	sp|P04003|C4BPA_HUMAN/	185,R,F/	1|0|	target	0	-1.10595	36
26478	KashinaA-20-L146-540-4hr-QEP.85578.85578.2.0.dta	85578	1345.65	2	0	FDK	SCAVAEYGVYVK	VTS	1345.65	0.000608	12.3033	0.000383162	2,Carbamidomethyl[C];	3	sp|P00738|HPT_HUMAN/sp|P00738-2|HPT_HUMAN/sp|P00739|HPTR_HUMAN/sp|P00739-2|HPTR_HUMAN/tr|A0A087WU08|A0A087WU08_HUMAN/tr|J3QLC9|J3QLC9_HUMAN/tr|A0A0C4DGL8|A0A0C4DGL8_HUMAN/tr|A0A0A0MRD9|A0A0A0MRD9_HUMAN/tr|J3QR68|J3QR68_HUMAN/tr|H0Y300|H0Y300_HUMAN/	379,K,V/320,K,V/321,K,V/358,K,V/254,K,V/338,K,V/320,K,V/254,K,V/377,K,V/415,K,V/	1|0|	target	0	-1.5268	32
26479	KashinaA-20-L146-540-4hr-QEP.85575.85575.3.0.dta	85575	2084.09	3	0	NGK	KEAGIPEFYDYDVALIK	LKN	2084.09	-0.001122	15.8703	0.000383208	1,Acetylhypusine[K];	3	sp|P00751|CFAB_HUMAN/tr|B4E1Z4|B4E1Z4_HUMAN/tr|E7ETN3|E7ETN3_HUMAN/tr|H7C5H1|H7C5H1_HUMAN/tr|A0A0G2JH38|A0A0G2JH38_HUMAN/	564,K,L/1066,K,L/915,K,L/105,K,L/564,K,L/	1|0|	target	1	0.912892	36
26480	KashinaA-20-L146-540-4hr-QEP.89372.89372.3.0.dta	89372	2593.12	3	0	PER	DLCGCYSVSSVLPGCAEPWNHGK	TFT	2593.13	-0.003263	13.2902	0.000383208	3,Carbamidomethyl[C];5,Carbamidomethyl[C];15,Carbamidomethyl[C];	3	sp|P01876|IGHA1_HUMAN/tr|A0A286YEY1|A0A286YEY1_HUMAN/	177,R,T/177,R,T/	1|0|0|0|	target	0	0.764593	36
26481	KashinaA-20-L146-540-4hr-QEP.121850.121850.2.0.dta	121850	1345.65	2	0	FDK	SCAVAEYGVYVK	VTS	1345.65	0.000839	12.1534	0.000383238	2,Carbamidomethyl[C];	3	sp|P00738|HPT_HUMAN/sp|P00738-2|HPT_HUMAN/sp|P00739|HPTR_HUMAN/sp|P00739-2|HPTR_HUMAN/tr|A0A087WU08|A0A087WU08_HUMAN/tr|J3QLC9|J3QLC9_HUMAN/tr|A0A0C4DGL8|A0A0C4DGL8_HUMAN/tr|A0A0A0MRD9|A0A0A0MRD9_HUMAN/tr|J3QR68|J3QR68_HUMAN/tr|H0Y300|H0Y300_HUMAN/	379,K,V/320,K,V/321,K,V/358,K,V/254,K,V/338,K,V/320,K,V/254,K,V/377,K,V/415,K,V/	1|0|	target	0	-2.03351	32
26482	KashinaA-20-L146-540-4hr-QEP.57260.57260.3.1.dta	57260	2387.19	3	0	ITK	QQNAQGGFSSTQDTVVALHALSK	YGA	2387.19	-0.00142	11.1259	0.00038325		3	sp|P01023|A2MG_HUMAN/	1240,K,Y/	1|	target	0	-1.29361	4
26483	KashinaA-20-L146-540-4hr-QEP.69432.69432.2.1.dta	69432	1713.93	2	0	LTK	IAPQLSTEELVSLGEK	MVT	1713.93	0.001315	11.5293	0.000383277		3	sp|P43652|AFAM_HUMAN/	437,K,M/	1|	target	0	2.51415	4
26484	KashinaA-20-L146-540-4hr-QEP.18271.18271.2.0.dta	18271	1647.81	2	0	AWK	ADSSPVKAGVETTTPSK	QSN	1647.81	-0.000239	14.6993	0.000383376	7,Lys->Thr[K];	3	sp|P0DOY2|IGLC2_HUMAN/sp|P0DOY3|IGLC3_HUMAN/	43,K,Q/43,K,Q/	1|0|	target	1	-1.45392	36
26485	KashinaA-20-L146-540-4hr-QEP.93279.93279.3.0.dta	93279	2242.14	3	0	LQR	ALEILQEEDLIDEDDIPVR	SFF	2242.14	-0.001683	14.2684	0.000383388	7,Ammonium[E];	3	sp|P0C0L5|CO4B_HUMAN/sp|P0C0L4|CO4A_HUMAN/sp|P0C0L4-2|CO4A_HUMAN/tr|A0A0G2JL54|A0A0G2JL54_HUMAN/tr|A0A140TA29|A0A140TA29_HUMAN/tr|A0A140TA49|A0A140TA49_HUMAN/tr|A0A140TA32|A0A140TA32_HUMAN/tr|A0A140TA44|A0A140TA44_HUMAN/tr|A0A0G2JPR0|A0A0G2JPR0_HUMAN/tr|A0A3B3ISA6|A0A3B3ISA6_HUMAN/tr|F5GXS0|F5GXS0_HUMAN/	756,R,S/756,R,S/756,R,S/756,R,S/756,R,S/756,R,S/756,R,S/756,R,S/756,R,S/325,R,S/756,R,S/	1|0|	target	0	0.83167	36
26486	KashinaA-20-L146-540-4hr-QEP.112591.112591.3.0.dta	112591	1936.02	3	0	NHR	SPVTLLAAVMSLPEEHNK	MVY	1936.02	0.001049	12.5358	0.000383426		3	sp|P18428|LBP_HUMAN/	257,R,M/	1|	target	0	-1.72563	4
26487	KashinaA-20-L146-540-4hr-QEP.19273.19273.3.0.dta	19273	1542.76	3	0	TRK	QTACKPEIAYAYK	VSI	1542.76	-0.000724	12.6199	0.000383434	4,Carbamidomethyl[C];	3	sp|P01031|CO5_HUMAN/	1549,K,V/	1|0|	target	1	-2.84751	32
26488	KashinaA-20-L146-540-4hr-QEP.93781.93781.2.0.dta	93781	1587.68	2	0	IQK	LESDVSAQMEYCR	TPC	1587.68	0.001447	11.7141	0.000383491	12,Carbamidomethyl[C];	3	sp|P02675|FIBB_HUMAN/	211,K,T/	1|0|	target	0	-2.62755	32
26489	KashinaA-20-L146-540-4hr-QEP.118589.118589.2.0.dta	118589	2213.11	2	0	LGR	SAGWNIPIGLLYCDLPEPR	KPL	2213.11	0.001195	11.7356	0.000383526	0,Acetyl[AnyN-term];13,Carbamidomethyl[C];	3	sp|P02787|TRFE_HUMAN/tr|C9JVG0|C9JVG0_HUMAN/	143,R,K/16,R,K/	1|0|0|	target	0	-0.767287	36
26490	KashinaA-20-L146-540-4hr-QEP.122608.122608.2.0.dta	122608	1496.82	2	0	NAK	ITFELVYEELLK	RRL	1496.82	-0.000343	11.5935	0.000383533		3	sp|Q14624|ITIH4_HUMAN/sp|Q14624-2|ITIH4_HUMAN/sp|Q14624-3|ITIH4_HUMAN/sp|Q14624-4|ITIH4_HUMAN/tr|B7ZKJ8|B7ZKJ8_HUMAN/tr|H7C0L5|H7C0L5_HUMAN/	139,K,R/139,K,R/139,K,R/139,K,R/139,K,R/9,K,R/	1|	target	0	-3.37648	0
26491	KashinaA-20-L146-540-4hr-QEP.75695.75695.2.0.dta	75695	1644.77	2	0	NLK	LLDNWDSVTSTFSK	LRE	1644.78	-0.001782	13.3398	0.000383664	5,Dioxidation[W];	3	sp|P02647|APOA1_HUMAN/tr|F8W696|F8W696_HUMAN/	69,K,L/47,K,L/	1|0|	target	0	-1.43907	32
26492	KashinaA-20-L146-540-4hr-QEP.83632.83632.3.0.dta	83632	2240.17	3	0	VSM	TLGLHPWIANIDDTQYLAAK	RAI	2240.17	-0.003212	14.8116	0.000383714		1	sp|Q96KN2|CNDP1_HUMAN/tr|J3KRP0|J3KRP0_HUMAN/	411,M,R/368,M,R/	1|	target	0	0.890207	4
26493	KashinaA-20-L146-540-4hr-QEP.87916.87916.3.1.dta	87916	1873.9	3	0	KFK	SGFPQVSMFFTHTFPK	___	1873.89	0.003539	14.5185	0.000383829	8,Oxidation[M];	3	sp|P04196|HRG_HUMAN/	509,K,-/	1|0|	target	0	-0.502772	36
26494	KashinaA-20-L146-540-4hr-QEP.124977.124977.2.0.dta	124977	1835.94	2	0	ASR	QEPSQGTTTFAVTSILR	VAA	1835.95	-0.009316	12.5092	0.000383929		3	sp|P01876|IGHA1_HUMAN/tr|A0A286YEY1|A0A286YEY1_HUMAN/tr|A0A0G2JMB2|A0A0G2JMB2_HUMAN/	282,R,V/282,R,V/269,R,V/	1|	target	0	0.154835	68
26495	KashinaA-20-L146-540-4hr-QEP.65167.65167.3.0.dta	65167	2115.94	3	0	KPK	MCPQLQQYEMHGPEGLR	VGF	2115.94	-0.005002	14.2189	0.000383948	0,Acetyl[AnyN-term];2,Carbamidomethyl[C];	3	sp|P01023|A2MG_HUMAN/	687,K,V/	1|0|0|	target	0	-1.11269	36
26496	KashinaA-20-L146-540-4hr-QEP.61102.61102.2.0.dta	61102	1695.79	2	0	EAK	LDKPDVVNWMCYR	KTE	1695.8	-0.00707	12.3635	0.000383975	11,Carbamidomethyl[C];	3	sp|P04180|LCAT_HUMAN/	63,K,K/	1|0|	target	1	-0.229497	96
26497	KashinaA-20-L146-540-4hr-QEP.85097.85097.2.0.dta	85097	1478.73	2	0	DAK	MYLGYEYVTAIR	NLR	1478.73	0.000234	11.8264	0.000384028		3	sp|P02787|TRFE_HUMAN/	331,K,N/	1|	target	0	-1.24897	0
26498	KashinaA-20-L146-540-4hr-QEP.29353.29353.3.0.dta	29353	2947.08	3	0	DRR	QCVPTEPCEDAEDDCGNDFQCSTGR	CIK	2947.09	-0.008872	11.5277	0.000384082	8,GG[C](Dicarbamidomethyl[C]);15,Carbamidomethyl[C];21,Carbamidomethyl[C];	3	sp|P02748|CO9_HUMAN/	86,R,C/	1|0|0|0|	target	0	-3.9485	100
26499	KashinaA-20-L146-540-4hr-QEP.40666.40666.2.0.dta	40666	1345.65	2	0	FDK	SCAVAEYGVYVK	VTS	1345.65	0.001442	12.6329	0.000384109	2,Carbamidomethyl[C];	3	sp|P00738|HPT_HUMAN/sp|P00738-2|HPT_HUMAN/sp|P00739|HPTR_HUMAN/sp|P00739-2|HPTR_HUMAN/tr|A0A087WU08|A0A087WU08_HUMAN/tr|J3QLC9|J3QLC9_HUMAN/tr|A0A0C4DGL8|A0A0C4DGL8_HUMAN/tr|A0A0A0MRD9|A0A0A0MRD9_HUMAN/tr|J3QR68|J3QR68_HUMAN/tr|H0Y300|H0Y300_HUMAN/	379,K,V/320,K,V/321,K,V/358,K,V/254,K,V/338,K,V/320,K,V/254,K,V/377,K,V/415,K,V/	1|0|	target	0	-0.417534	32
26500	KashinaA-20-L146-540-4hr-QEP.85285.85285.3.1.dta	85285	2233.98	3	0	SLR	LSCAASGFTFDDYAMHWVR	QAP	2233.98	-0.004202	9.62846	0.000384193	3,Carbamidomethyl[C];	3	sp|P01782|HV309_HUMAN/sp|P0DP04|HV43D_HUMAN/	38,R,Q/38,R,Q/	1|0|	target	0	2.29818	36
26501	KashinaA-20-L146-540-4hr-QEP.36989.36989.3.0.dta	36989	1491.76	3	0	EGK	GQGTLSVVTMYHAK	AKD	1491.76	0.001582	12.5287	0.000384278		3	sp|P01024|CO3_HUMAN/tr|M0QYC8|M0QYC8_HUMAN/	1337,K,A/31,K,A/	1|	target	0	-1.77663	4
26502	KashinaA-20-L146-540-4hr-QEP.41978.41978.3.0.dta	41978	3048.41	3	0	VDS	GNDVTDIADDGCPKPPEIAHGYVEHSVR	YQC	3048.41	-0.001504	18.2006	0.000384324	12,Carbamidomethyl[C];	1	sp|P00738|HPT_HUMAN/sp|P00738-2|HPT_HUMAN/tr|J3QLC9|J3QLC9_HUMAN/tr|A0A0C4DGL8|A0A0C4DGL8_HUMAN/tr|H3BMJ7|H3BMJ7_HUMAN/tr|J3KSV1|J3KSV1_HUMAN/tr|J3QR68|J3QR68_HUMAN/tr|J3QQI8|J3QQI8_HUMAN/tr|H0Y300|H0Y300_HUMAN/tr|H3BS21|H3BS21_HUMAN/tr|J3KRH2|J3KRH2_HUMAN/	21,S,Y/21,S,Y/20,S,Y/21,S,Y/21,S,Y/21,S,Y/20,S,Y/21,S,Y/21,S,Y/21,S,Y/20,S,Y/	1|0|	target	1	-0.018016	36
26503	KashinaA-20-L146-540-4hr-QEP.17873.17873.2.0.dta	17873	1329.75	2	0	ELK	KLTISEQNIQR	ANL	1329.75	-0.000715	12.715	0.000384386		3	sp|P04114|APOB_HUMAN/tr|A8MUN2|A8MUN2_HUMAN/	333,K,A/333,K,A/	1|	target	1	-1.97877	0
26504	KashinaA-20-L146-540-4hr-QEP.107125.107125.3.2.dta	107125	3135.5	3	0	DTK	TYMLAFDVNDEKNWGLSVYADKPETTK	EQL	3135.5	-0.001402	16.7503	0.000384397		3	sp|P02763|A1AG1_HUMAN/	126,K,E/	1|	target	2	0.93896	4
26505	KashinaA-20-L146-540-4hr-QEP.91977.91977.2.0.dta	91977	1529.78	2	0	LGK	EDFTSLSLVLYSR	KFP	1529.78	-0.000105	11.8802	0.000384405		3	sp|P02774|VTDB_HUMAN/sp|P02774-3|VTDB_HUMAN/tr|D6RF35|D6RF35_HUMAN/tr|D6RF20|D6RF20_HUMAN/tr|D6RBJ7|D6RBJ7_HUMAN/	37,K,K/56,K,K/37,K,K/37,K,K/37,K,K/	1|	target	0	-2.30754	0
26506	KashinaA-20-L146-540-4hr-QEP.50490.50490.2.1.dta	50490	1488.7	2	0	SAK	MREWFSETFQK	VKE	1488.69	0.009862	15.6727	0.000384505		3	sp|P02654|APOC1_HUMAN/tr|K7ERI9|K7ERI9_HUMAN/	63,K,V/63,K,V/	1|	target	1	1.70213	64
26507	KashinaA-20-L146-540-4hr-QEP.9672.9672.3.0.dta	9672	2264.06	3	0	QWK	VDNALQSGNSQESVTEQDSKD	STY	2264.06	-0.003468	18.5254	0.000384535	21,Asp->Lys[D];	2	sp|P01834|IGKC_HUMAN/tr|A0A5H1ZRQ3|A0A5H1ZRQ3_HUMAN/	42,K,S/42,K,S/	1|0|	target	1	-4.4096	36
26508	KashinaA-20-L146-540-4hr-QEP.102531.102531.4.1.dta	102531	3338.47	4	0	KDR	SPCYGYQWVSEEHEEAHHTAYLVFSPSK	SFV	3338.48	-0.015765	13.0468	0.000384716	3,Carbamidomethyl[C];	3	sp|P01023|A2MG_HUMAN/	428,R,S/	1|0|	target	0	-0.062057	100
26509	KashinaA-20-L146-540-4hr-QEP.132780.132780.3.0.dta	132780	3849.98	3	0	TVR	KYFPETWIWDLVVVNSAGVAEVGVTVPDTITEWK	AGA	3849.96	0.019303	15.3256	0.00038472	15,Deamidated[N];	3	sp|P01023|A2MG_HUMAN/	732,R,A/	1|0|	target	1	-2.55543	100
26510	KashinaA-20-L146-540-4hr-QEP.75435.75435.3.0.dta	75435	2049.08	3	0	KPY	ILTVPGHLDEMQLDIQAR	YIY	2049.08	0.004011	11.8511	0.000384732		1	sp|P0C0L5|CO4B_HUMAN/sp|P0C0L4|CO4A_HUMAN/sp|P0C0L4-2|CO4A_HUMAN/tr|A0A0G2JL54|A0A0G2JL54_HUMAN/tr|A0A140TA29|A0A140TA29_HUMAN/tr|A0A140TA49|A0A140TA49_HUMAN/tr|A0A140TA32|A0A140TA32_HUMAN/tr|A0A140TA44|A0A140TA44_HUMAN/tr|A0A0G2JPR0|A0A0G2JPR0_HUMAN/tr|F5GXS0|F5GXS0_HUMAN/	251,Y,Y/251,Y,Y/251,Y,Y/251,Y,Y/251,Y,Y/251,Y,Y/251,Y,Y/251,Y,Y/251,Y,Y/251,Y,Y/	1|	target	0	2.0855	4
26511	KashinaA-20-L146-540-4hr-QEP.36654.36654.3.0.dta	36654	2107.95	3	0	EVK	DTEEEDFHVDQVTTVK	VPM	2107.96	-0.000866	11.9628	0.000384735	0,Unknown_216[AnyN-term];	3	sp|P01009|A1AT_HUMAN/sp|P01009-2|A1AT_HUMAN/sp|P01009-3|A1AT_HUMAN/	225,K,V/225,K,V/225,K,V/	1|0|	target	0	2.08063	33
26512	KashinaA-20-L146-540-4hr-QEP.85345.85345.3.0.dta	85345	2961.45	3	0	GGC	LHADPDLGVLCPTGCQLQEALLQQER	PIR	2961.46	-0.004311	15.6028	0.000384758	11,Carbamidomethyl[C];15,Carbamidomethyl[C];	1	sp|P02675|FIBB_HUMAN/	95,C,P/	1|0|0|	target	0	-0.079425	36
26513	KashinaA-20-L146-540-4hr-QEP.33622.33622.2.0.dta	33622	1877.84	2	0	EVK	DTEEEDFHVDQATTVK	VPM	1877.84	0.004795	14.1053	0.000384774	4,Methyl[E];	3	tr|A0A0G2JRN3|A0A0G2JRN3_HUMAN/tr|A0A024R6I7|A0A024R6I7_HUMAN/	225,K,V/225,K,V/	1|0|	target	0	1.65505	36
26514	KashinaA-20-L146-540-4hr-QEP.31771.31771.2.1.dta	31771	2214.97	2	0	PYR	VYCDMNTENGGWTVIQNR	QDG	2214.95	0.017535	13.5926	0.000384828	0,Acetyl[AnyN-term];3,Carbamidomethyl[C];5,Oxidation[M];	3	sp|P02675|FIBB_HUMAN/tr|D6REL8|D6REL8_HUMAN/	267,R,Q/48,R,Q/	1|0|0|0|	target	0	-1.75788	101
26515	KashinaA-20-L146-540-4hr-QEP.56730.56730.3.0.dta	56730	2057.95	3	0	VKK	LYHSEAFTVNFGDTEEAK	KQI	2057.94	0.000547	14.1548	0.000385035		3	sp|P01009|A1AT_HUMAN/sp|P01009-2|A1AT_HUMAN/sp|P01009-3|A1AT_HUMAN/tr|A0A0G2JRN3|A0A0G2JRN3_HUMAN/tr|G3V2B9|G3V2B9_HUMAN/tr|A0A024R6I7|A0A024R6I7_HUMAN/	160,K,K/160,K,K/160,K,K/160,K,K/74,K,K/160,K,K/	1|	target	0	-1.01117	4
26516	KashinaA-20-L146-540-4hr-QEP.94201.94201.3.0.dta	94201	1994.03	3	0	YGK	KVEGTAFVIFGIQDGEQR	ISL	1994.03	-0.001067	14.8966	0.00038507		3	sp|P01024|CO3_HUMAN/	263,K,I/	1|	target	1	-0.099451	4
26517	KashinaA-20-L146-540-4hr-QEP.128847.128847.2.0.dta	128847	1345.65	2	0	FDK	SCAVAEYGVYVK	VTS	1345.65	0.001126	12.2552	0.000385193	2,Carbamidomethyl[C];	3	sp|P00738|HPT_HUMAN/sp|P00738-2|HPT_HUMAN/sp|P00739|HPTR_HUMAN/sp|P00739-2|HPTR_HUMAN/tr|A0A087WU08|A0A087WU08_HUMAN/tr|J3QLC9|J3QLC9_HUMAN/tr|A0A0C4DGL8|A0A0C4DGL8_HUMAN/tr|A0A0A0MRD9|A0A0A0MRD9_HUMAN/tr|J3QR68|J3QR68_HUMAN/tr|H0Y300|H0Y300_HUMAN/	379,K,V/320,K,V/321,K,V/358,K,V/254,K,V/338,K,V/320,K,V/254,K,V/377,K,V/415,K,V/	1|0|	target	0	-2.19724	32
26518	KashinaA-20-L146-540-4hr-QEP.80813.80813.2.0.dta	80813	1604.84	2	0	GNR	IAQWQSFQLEGGLK	QFS	1604.84	0.000375	11.8631	0.000385286		3	sp|P01023|A2MG_HUMAN/	174,R,Q/	1|	target	0	-1.40432	4
26519	KashinaA-20-L146-540-4hr-QEP.27256.27256.3.0.dta	27256	2192.98	3	0	VLC	HPNSPLDEENLTQENQDR	GTH	2192.98	0.002592	17.6931	0.00038529	1,Carbamidomethyl[H];	1	sp|P01011|AACT_HUMAN/sp|P01011-2|AACT_HUMAN/sp|P01011-3|AACT_HUMAN/tr|G3V595|G3V595_HUMAN/	23,C,G/23,C,G/23,C,G/23,C,G/	1|0|	target	0	1.51866	36
26520	KashinaA-20-L146-540-4hr-QEP.110458.110458.2.0.dta	110458	1478.73	2	0	DAK	MYLGYEYVTAIR	NLR	1478.73	9.9e-05	11.0464	0.000385305		3	sp|P02787|TRFE_HUMAN/	331,K,N/	1|	target	0	-2.49532	0
26521	KashinaA-20-L146-540-4hr-QEP.22282.22282.2.0.dta	22282	1211.66	2	0	LIK	KGYTQQLAFR	QPS	1211.65	0.002044	13.9514	0.000385343		3	sp|P01024|CO3_HUMAN/	1050,K,Q/	1|	target	1	-1.1194	0
26522	KashinaA-20-L146-540-4hr-QEP.22099.22099.2.0.dta	22099	1333.64	2	0	TKK	QLGAGSIEECAAK	CEE	1333.64	0.000761	12.3428	0.000385432	10,Carbamidomethyl[C];	3	sp|P00747|PLMN_HUMAN/tr|Q5TEH5|Q5TEH5_HUMAN/tr|A6PVI2|A6PVI2_HUMAN/	39,K,C/39,K,C/39,K,C/	1|0|	target	0	0.349984	32
26523	KashinaA-20-L146-540-4hr-QEP.34517.34517.3.0.dta	34517	1877.83	3	0	ENR	TMTIHNGMFFSTYDR	DND	1877.83	-0.000311	14.827	0.00038544	2,Carbamidomethyl[M];	3	sp|P02675|FIBB_HUMAN/tr|D6REL8|D6REL8_HUMAN/	395,R,D/176,R,D/	1|0|	target	0	-2.79047	36
26524	KashinaA-20-L146-540-4hr-QEP.76495.76495.4.1.dta	76495	4304.72	4	0	SDK	FFTSHNGMQFSTWDNDNDKFEGNCAEQDGSGWWMNK	CHA	4304.71	0.014715	17.0725	0.000385498	6,Deamidated[N];8,Oxidation[M];24,Carbamidomethyl[C];	3	sp|P02679|FIBG_HUMAN/sp|P02679-2|FIBG_HUMAN/tr|C9JEU5|C9JEU5_HUMAN/tr|C9JC84|C9JC84_HUMAN/	328,K,C/328,K,C/336,K,C/336,K,C/	1|0|0|0|	target	1	0.958081	100
26525	KashinaA-20-L146-540-4hr-QEP.67263.67263.2.0.dta	67263	1345.65	2	0	FDK	SCAVAEYGVYVK	VTS	1345.65	0.00139	12.4367	0.000385505	2,Carbamidomethyl[C];	3	sp|P00738|HPT_HUMAN/sp|P00738-2|HPT_HUMAN/sp|P00739|HPTR_HUMAN/sp|P00739-2|HPTR_HUMAN/tr|A0A087WU08|A0A087WU08_HUMAN/tr|J3QLC9|J3QLC9_HUMAN/tr|A0A0C4DGL8|A0A0C4DGL8_HUMAN/tr|A0A0A0MRD9|A0A0A0MRD9_HUMAN/tr|J3QR68|J3QR68_HUMAN/tr|H0Y300|H0Y300_HUMAN/	379,K,V/320,K,V/321,K,V/358,K,V/254,K,V/338,K,V/320,K,V/254,K,V/377,K,V/415,K,V/	1|0|	target	0	-0.977079	32
26526	KashinaA-20-L146-540-4hr-QEP.135403.135403.3.1.dta	135403	2128.16	3	0	NGK	VGLSGMAIADVTLLSGFHALR	ADL	2128.16	0.004525	12.9164	0.000385513		3	sp|P0C0L5|CO4B_HUMAN/sp|P0C0L4|CO4A_HUMAN/tr|A0A0G2JPR0|A0A0G2JPR0_HUMAN/tr|A0A3B3ISA6|A0A3B3ISA6_HUMAN/	1477,K,A/1477,K,A/1477,K,A/1046,K,A/	1|	target	0	-3.27136	4
26527	KashinaA-20-L146-540-4hr-QEP.66245.66245.3.0.dta	66245	2073.01	3	0	STK	NHLQLEGLFFTNGEHTSK	ATL	2073	0.003044	16.0065	0.000385621	12,Deamidated[N];	3	sp|P04114|APOB_HUMAN/	3568,K,A/	1|0|	target	0	0.252156	36
26528	KashinaA-20-L146-540-4hr-QEP.71426.71426.2.0.dta	71426	1345.65	2	0	FDK	SCAVAEYGVYVK	VTS	1345.65	-0.00037	12.4546	0.000385706	2,Carbamidomethyl[C];	3	sp|P00738|HPT_HUMAN/sp|P00738-2|HPT_HUMAN/sp|P00739|HPTR_HUMAN/sp|P00739-2|HPTR_HUMAN/tr|A0A087WU08|A0A087WU08_HUMAN/tr|J3QLC9|J3QLC9_HUMAN/tr|A0A0C4DGL8|A0A0C4DGL8_HUMAN/tr|A0A0A0MRD9|A0A0A0MRD9_HUMAN/tr|J3QR68|J3QR68_HUMAN/tr|H0Y300|H0Y300_HUMAN/	379,K,V/320,K,V/321,K,V/358,K,V/254,K,V/338,K,V/320,K,V/254,K,V/377,K,V/415,K,V/	1|0|	target	0	-1.28842	32
26529	KashinaA-20-L146-540-4hr-QEP.120988.120988.4.2.dta	120988	3375.57	4	0	AIR	GRFPLYNLGFGHNVDFNFLEVMSMENNGR	AQR	3375.57	0.002909	15.0088	0.000385713	27,Deamidated[N];	3	sp|P19827|ITIH1_HUMAN/sp|P19827-2|ITIH1_HUMAN/sp|P19827-3|ITIH1_HUMAN/	425,R,A/283,R,A/137,R,A/	1|0|	target	1	-3.03349	36
26530	KashinaA-20-L146-540-4hr-QEP.52933.52933.2.0.dta	52933	1441.79	2	0	LIK	MKPVPDLVPGNFK	SQL	1441.79	0.001193	11.3013	0.000385783		3	sp|P02671|FIBA_HUMAN/sp|P02671-2|FIBA_HUMAN/	225,K,S/225,K,S/	1|	target	1	-1.21475	0
26531	KashinaA-20-L146-540-4hr-QEP.92656.92656.3.0.dta	92656	2806.34	3	0	TPK	YFKPGMPFDLMVFVTNPDGSPAYR	VPV	2806.34	-0.000675	16.3075	0.000385787	6,Carbamidomethyl[M];	3	sp|P01024|CO3_HUMAN/	362,K,V/	1|0|	target	1	-0.687043	36
26532	KashinaA-20-L146-540-4hr-QEP.50101.50101.2.0.dta	50101	2092.82	2	0	TLK	SLGECCDVEDSTTCFNAK	GPL	2092.83	-0.002263	11.4261	0.000385902	5,Carbamidomethyl[C];6,Carbamidomethyl[C];14,Carbamidomethyl[C];	3	sp|P02774|VTDB_HUMAN/sp|P02774-2|VTDB_HUMAN/sp|P02774-3|VTDB_HUMAN/tr|D6RF35|D6RF35_HUMAN/	370,K,G/248,K,G/389,K,G/370,K,G/	1|0|0|0|	target	0	0.06261	36
26533	KashinaA-20-L146-540-4hr-QEP.89693.89693.2.0.dta	89693	1697.84	2	0	VPK	SSSNEEVMFLTVQVK	GPT	1697.84	-9e-05	10.996	0.000385949		3	sp|P01023|A2MG_HUMAN/tr|F8W7L3|F8W7L3_HUMAN/	93,K,G/93,K,G/	1|	target	0	3.4918	4
26534	KashinaA-20-L146-540-4hr-QEP.137186.137186.2.0.dta	137186	1576.84	2	0	LDR	DTVFALVNYIFFK	GKW	1576.84	-0.000943	11.9786	0.000385987		3	sp|P01009|A1AT_HUMAN/sp|P01009-2|A1AT_HUMAN/sp|P01009-3|A1AT_HUMAN/tr|A0A0G2JRN3|A0A0G2JRN3_HUMAN/tr|A0A024R6I7|A0A024R6I7_HUMAN/	202,R,G/202,R,G/202,R,G/202,R,G/202,R,G/	1|	target	0	-1.08206	4
26535	KashinaA-20-L146-540-4hr-QEP.100725.100725.2.0.dta	100725	1386.71	2	0	SFK	VSFLSALEEYTK	KLN	1386.72	-0.000573	11.6513	0.000385995		3	sp|P02647|APOA1_HUMAN/tr|F8W696|F8W696_HUMAN/	250,K,K/228,K,K/	1|	target	0	-0.620062	0
26536	KashinaA-20-L146-540-4hr-QEP.15495.15495.2.0.dta	15495	1194.69	2	0	TRK	VSPHSGVVALTK	PVP	1194.68	0.004699	12.8873	0.000386049		3	sp|P23142-4|FBLN1_HUMAN/tr|B1AHL2|B1AHL2_HUMAN/	634,K,P/672,K,P/	1|	target	0	-0.161372	64
26537	KashinaA-20-L146-540-4hr-QEP.117382.117382.2.1.dta	117382	1691.8	2	0	LTR	MGPTELLIEMEDWK	GDK	1691.8	9.8e-05	11.7244	0.00038608		3	sp|P02675|FIBB_HUMAN/tr|D6REL8|D6REL8_HUMAN/	334,R,G/115,R,G/	1|	target	0	-2.67763	4
26538	KashinaA-20-L146-540-4hr-QEP.44518.44518.2.0.dta	44518	1815.84	2	0	QCK	LGYVTADGETSGSITCGK	DGW	1815.84	-0.002196	13.0927	0.000386304	16,Carbamidomethyl[C];	3	sp|P08603|CFAH_HUMAN/	478,K,D/	1|0|	target	0	0.031815	36
26539	KashinaA-20-L146-540-4hr-QEP.114892.114892.3.0.dta	114892	2525.31	3	0	YVR	VTASDPLDTLGSEGALSPGGVASLLR	LPR	2525.31	0.002086	14.9697	0.000386358	0,Acetyl[AnyN-term];	3	sp|P0C0L5|CO4B_HUMAN/sp|P0C0L4|CO4A_HUMAN/sp|P0C0L4-2|CO4A_HUMAN/tr|A0A0G2JL54|A0A0G2JL54_HUMAN/tr|A0A140TA29|A0A140TA29_HUMAN/tr|A0A140TA49|A0A140TA49_HUMAN/tr|A0A140TA32|A0A140TA32_HUMAN/tr|A0A140TA44|A0A140TA44_HUMAN/tr|A0A0G2JPR0|A0A0G2JPR0_HUMAN/tr|A0A3B3ISA6|A0A3B3ISA6_HUMAN/tr|F5GXS0|F5GXS0_HUMAN/	979,R,L/979,R,L/979,R,L/979,R,L/979,R,L/979,R,L/979,R,L/979,R,L/979,R,L/548,R,L/979,R,L/	1|0|	target	0	-0.361665	36
26540	KashinaA-20-L146-540-4hr-QEP.33939.33939.3.0.dta	33939	1612.88	3	0	QAR	YIYGKPVQGVAYVR	FGL	1612.88	-0.004227	11.6603	0.000386447		3	sp|P0C0L5|CO4B_HUMAN/sp|P0C0L4|CO4A_HUMAN/sp|P0C0L4-2|CO4A_HUMAN/tr|A0A0G2JL54|A0A0G2JL54_HUMAN/tr|A0A140TA29|A0A140TA29_HUMAN/tr|A0A140TA49|A0A140TA49_HUMAN/tr|A0A140TA32|A0A140TA32_HUMAN/tr|A0A140TA44|A0A140TA44_HUMAN/tr|A0A0G2JPR0|A0A0G2JPR0_HUMAN/tr|F5GXS0|F5GXS0_HUMAN/	269,R,F/269,R,F/269,R,F/269,R,F/269,R,F/269,R,F/269,R,F/269,R,F/269,R,F/269,R,F/	1|	target	1	-5.90867	0
26541	KashinaA-20-L146-540-4hr-QEP.17754.17754.2.0.dta	17754	1399.65	2	0	FQK	AASGTTGTYQEWK	DKA	1399.65	-0.001031	11.3884	0.000386512		3	sp|P04114|APOB_HUMAN/	4132,K,D/	1|	target	0	-4.27464	0
26542	KashinaA-20-L146-540-4hr-QEP.46890.46890.2.0.dta	46890	1443.7	2	0	GKR	LMQCLPNPEDVK	MAL	1443.7	0.000639	12.1861	0.000386655	4,Carbamidomethyl[C];	3	sp|P04003|C4BPA_HUMAN/	554,R,M/	1|0|	target	0	-2.04152	32
26543	KashinaA-20-L146-540-4hr-QEP.51061.51061.2.0.dta	51061	1421.69	2	0	YFR	DEELSCTVVELK	YTG	1421.68	0.005406	12.6652	0.000386868	6,Carbamidomethyl[C];	3	sp|P01011|AACT_HUMAN/tr|G3V595|G3V595_HUMAN/tr|G3V3A0|G3V3A0_HUMAN/	255,R,Y/255,R,Y/37,R,Y/	1|0|	target	0	-1.33697	96
26544	KashinaA-20-L146-540-4hr-QEP.119366.119366.2.0.dta	119366	1345.65	2	0	FDK	SCAVAEYGVYVK	VTS	1345.65	0.000796	12.2169	0.00038688	2,Carbamidomethyl[C];	3	sp|P00738|HPT_HUMAN/sp|P00738-2|HPT_HUMAN/sp|P00739|HPTR_HUMAN/sp|P00739-2|HPTR_HUMAN/tr|A0A087WU08|A0A087WU08_HUMAN/tr|J3QLC9|J3QLC9_HUMAN/tr|A0A0C4DGL8|A0A0C4DGL8_HUMAN/tr|A0A0A0MRD9|A0A0A0MRD9_HUMAN/tr|J3QR68|J3QR68_HUMAN/tr|H0Y300|H0Y300_HUMAN/	379,K,V/320,K,V/321,K,V/358,K,V/254,K,V/338,K,V/320,K,V/254,K,V/377,K,V/415,K,V/	1|0|	target	0	-1.71327	32
26545	KashinaA-20-L146-540-4hr-QEP.122872.122872.3.0.dta	122872	3228.62	3	0	IEK	FPAPVHICVSWESSSGIAEFWINGTPLVK	KGL	3228.62	0.003771	13.7323	0.000386899	8,Carbamidomethyl[C];	3	sp|P02743|SAMP_HUMAN/	106,K,K/	1|0|	target	0	-1.674	36
26546	KashinaA-20-L146-540-4hr-QEP.70261.70261.2.1.dta	70261	1732.95	2	0	PLR	NLQPASEYTVSLVAIK	GNQ	1732.95	-5.7e-05	10.101	0.000386934		3	sp|P02751|FINC_HUMAN/sp|P02751-1|FINC_HUMAN/sp|P02751-3|FINC_HUMAN/sp|P02751-4|FINC_HUMAN/sp|P02751-5|FINC_HUMAN/sp|P02751-6|FINC_HUMAN/sp|P02751-7|FINC_HUMAN/sp|P02751-8|FINC_HUMAN/sp|P02751-9|FINC_HUMAN/sp|P02751-10|FINC_HUMAN/sp|P02751-11|FINC_HUMAN/sp|P02751-12|FINC_HUMAN/sp|P02751-13|FINC_HUMAN/sp|P02751-14|FINC_HUMAN/sp|P02751-17|FINC_HUMAN/	1054,R,G/1054,R,G/1054,R,G/1054,R,G/1054,R,G/1054,R,G/1054,R,G/1054,R,G/1054,R,G/1054,R,G/1054,R,G/1054,R,G/1054,R,G/1054,R,G/1054,R,G/	1|	target	0	0.006994	0
26547	KashinaA-20-L146-540-4hr-QEP.129434.129434.2.0.dta	129434	1345.65	2	0	FDK	SCAVAEYGVYVK	VTS	1345.65	0.00131	12.3198	0.000386984	2,Carbamidomethyl[C];	3	sp|P00738|HPT_HUMAN/sp|P00738-2|HPT_HUMAN/sp|P00739|HPTR_HUMAN/sp|P00739-2|HPTR_HUMAN/tr|A0A087WU08|A0A087WU08_HUMAN/tr|J3QLC9|J3QLC9_HUMAN/tr|A0A0C4DGL8|A0A0C4DGL8_HUMAN/tr|A0A0A0MRD9|A0A0A0MRD9_HUMAN/tr|J3QR68|J3QR68_HUMAN/tr|H0Y300|H0Y300_HUMAN/	379,K,V/320,K,V/321,K,V/358,K,V/254,K,V/338,K,V/320,K,V/254,K,V/377,K,V/415,K,V/	1|0|	target	0	-1.05675	32
26548	KashinaA-20-L146-540-4hr-QEP.102835.102835.3.0.dta	102835	2593.12	3	0	PER	DLCGCYSVSSVLPGCAEPWNHGK	TFT	2593.13	-0.009271	14.0988	0.000387027	3,Carbamidomethyl[C];5,Carbamidomethyl[C];15,Carbamidomethyl[C];	3	sp|P01876|IGHA1_HUMAN/tr|A0A286YEY1|A0A286YEY1_HUMAN/	177,R,T/177,R,T/	1|0|0|0|	target	0	-3.46192	100
26549	KashinaA-20-L146-540-4hr-QEP.64682.64682.2.0.dta	64682	1520.74	2	0	RMK	GLIDEVNQDFTNR	INK	1520.73	0.002336	12.8931	0.000387534		3	sp|P02671|FIBA_HUMAN/sp|P02671-2|FIBA_HUMAN/tr|A0A087WUA0|A0A087WUA0_HUMAN/	71,K,I/71,K,I/71,K,I/	1|	target	0	-2.14771	0
26550	KashinaA-20-L146-540-4hr-QEP.108201.108201.3.0.dta	108201	1752.95	3	0	ISR	YVGGQEHFAHLLILR	DTK	1752.95	8.7e-05	12.0447	0.000387727		3	sp|P02763|A1AG1_HUMAN/	108,R,D/	1|	target	0	-1.22169	4
26551	KashinaA-20-L146-540-4hr-QEP.41957.41957.2.0.dta	41957	1345.64	2	0	FDK	SCAVAEYGVYVK	VTS	1345.65	-0.00127	12.1401	0.000387747	2,Carbamidomethyl[C];	3	sp|P00738|HPT_HUMAN/sp|P00738-2|HPT_HUMAN/sp|P00739|HPTR_HUMAN/sp|P00739-2|HPTR_HUMAN/tr|A0A087WU08|A0A087WU08_HUMAN/tr|J3QLC9|J3QLC9_HUMAN/tr|A0A0C4DGL8|A0A0C4DGL8_HUMAN/tr|A0A0A0MRD9|A0A0A0MRD9_HUMAN/tr|J3QR68|J3QR68_HUMAN/tr|H0Y300|H0Y300_HUMAN/	379,K,V/320,K,V/321,K,V/358,K,V/254,K,V/338,K,V/320,K,V/254,K,V/377,K,V/415,K,V/	1|0|	target	0	-1.08957	32
26552	KashinaA-20-L146-540-4hr-QEP.49509.49509.3.0.dta	49509	1899.88	3	0	CEK	FSGQLNSHGCFYQQVK	TKV	1899.88	-0.003901	12.6086	0.000387875	10,Carbamidomethyl[C];	3	sp|P01023|A2MG_HUMAN/	289,K,T/	1|0|	target	0	-2.99881	36
26553	KashinaA-20-L146-540-4hr-QEP.93693.93693.2.0.dta	93693	1478.74	2	0	DAK	MYLGYEYVTAIR	NLR	1478.73	0.000285	11.7255	0.000387914		3	sp|P02787|TRFE_HUMAN/	331,K,N/	1|	target	0	-2.6815	0
26554	KashinaA-20-L146-540-4hr-QEP.17226.17226.2.0.dta	17226	1419.72	2	0	LQK	ELPSLQHPNEQK	EGT	1419.72	-0.000123	11.5224	0.00038798		3	sp|Q16610|ECM1_HUMAN/sp|Q16610-2|ECM1_HUMAN/sp|Q16610-3|ECM1_HUMAN/sp|Q16610-4|ECM1_HUMAN/	115,K,E/115,K,E/44,K,E/142,K,E/	1|	target	0	-2.69044	0
26555	KashinaA-20-L146-540-4hr-QEP.33743.33743.2.0.dta	33743	1316.74	2	0	RLK	SLQGDKLEVSLK	NNV	1316.74	-0.001011	13.4578	0.000387999		3	sp|Q15582|BGH3_HUMAN/tr|H0Y8L3|H0Y8L3_HUMAN/	590,K,N/308,K,N/	1|	target	1	-0.214325	0
26556	KashinaA-20-L146-540-4hr-QEP.66733.66733.3.0.dta	66733	2235.11	3	0	ETK	KLGQSLDCNAEVYVVPWEK	KIY	2235.11	0.000518	14.0117	0.000388146	8,Carbamidomethyl[C];	3	sp|P01042|KNG1_HUMAN/sp|P01042-2|KNG1_HUMAN/sp|P01042-3|KNG1_HUMAN/	343,K,K/343,K,K/307,K,K/	1|0|	target	1	2.9603	36
26557	KashinaA-20-L146-540-4hr-QEP.100736.100736.2.0.dta	100736	1848.9	2	0	SLK	EQLQDMGLVDLFSPEK	SKL	1848.9	-0.001025	12.0029	0.000388581		3	sp|P01008|ANT3_HUMAN/	364,K,S/	1|	target	0	0.679538	4
26558	KashinaA-20-L146-540-4hr-QEP.35607.35607.2.0.dta	35607	1815.85	2	0	QCK	LGYVTADGETSGSITCGK	DGW	1815.84	0.007826	14.0361	0.000388616	16,Carbamidomethyl[C];	3	sp|P08603|CFAH_HUMAN/	478,K,D/	1|0|	target	0	-2.02798	100
26559	KashinaA-20-L146-540-4hr-QEP.120467.120467.2.0.dta	120467	1478.74	2	0	DAK	MYLGYEYVTAIR	NLR	1478.73	0.000787	11.0373	0.000388698		3	sp|P02787|TRFE_HUMAN/	331,K,N/	1|	target	0	-2.41248	0
26560	KashinaA-20-L146-540-4hr-QEP.46983.46983.2.1.dta	46983	1543.72	2	0	VGR	VGYVSGWGQSDNFK	LTD	1543.72	-0.001076	11.191	0.000388787		3	sp|P00739|HPTR_HUMAN/sp|P00739-2|HPTR_HUMAN/tr|A0A0A0MRD9|A0A0A0MRD9_HUMAN/	219,R,L/256,R,L/152,R,L/	1|	target	0	-1.99404	0
26561	KashinaA-20-L146-540-4hr-QEP.58558.58558.4.0.dta	58558	1752.96	4	0	ISR	YVGGQEHFAHLLILR	DTK	1752.95	0.003393	12.4965	0.000388806		3	sp|P02763|A1AG1_HUMAN/	108,R,D/	1|	target	0	0.311741	4
26562	KashinaA-20-L146-540-4hr-QEP.107316.107316.3.0.dta	107316	2057.94	3	0	VKK	LYHSEAFTVNFGDTEEAK	KQI	2057.94	-0.001101	15.3681	0.000388818		3	sp|P01009|A1AT_HUMAN/sp|P01009-2|A1AT_HUMAN/sp|P01009-3|A1AT_HUMAN/tr|A0A0G2JRN3|A0A0G2JRN3_HUMAN/tr|G3V2B9|G3V2B9_HUMAN/tr|A0A024R6I7|A0A024R6I7_HUMAN/	160,K,K/160,K,K/160,K,K/160,K,K/74,K,K/160,K,K/	1|	target	0	-1.9983	4
26563	KashinaA-20-L146-540-4hr-QEP.114726.114726.3.0.dta	114726	2083.02	3	0	EWK	AGAFCLSEDAGLGISSTASLR	AFQ	2083.01	0.003362	11.9914	0.000388818	5,Carbamidomethyl[C];	3	sp|P20742|PZP_HUMAN/sp|P20742-2|PZP_HUMAN/sp|P01023|A2MG_HUMAN/	772,K,A/641,K,A/766,K,A/	1|0|	target	0	1.21154	36
26564	KashinaA-20-L146-540-4hr-QEP.31408.31408.4.2.dta	31408	4120.82	4	0	GNR	NPGSSGTGGTATWKPGSSGPGSTGSWNSGSSGTGSTGNQNPGSPR	PGS	4120.82	0.004016	11.3109	0.000388888		3	sp|P02671|FIBA_HUMAN/sp|P02671-2|FIBA_HUMAN/	308,R,P/308,R,P/	1|	target	1	-2.17416	4
26565	KashinaA-20-L146-540-4hr-QEP.93015.93015.2.0.dta	93015	1345.65	2	0	FDK	SCAVAEYGVYVK	VTS	1345.65	0.000381	12.284	0.000388978	2,Carbamidomethyl[C];	3	sp|P00738|HPT_HUMAN/sp|P00738-2|HPT_HUMAN/sp|P00739|HPTR_HUMAN/sp|P00739-2|HPTR_HUMAN/tr|A0A087WU08|A0A087WU08_HUMAN/tr|J3QLC9|J3QLC9_HUMAN/tr|A0A0C4DGL8|A0A0C4DGL8_HUMAN/tr|A0A0A0MRD9|A0A0A0MRD9_HUMAN/tr|J3QR68|J3QR68_HUMAN/tr|H0Y300|H0Y300_HUMAN/	379,K,V/320,K,V/321,K,V/358,K,V/254,K,V/338,K,V/320,K,V/254,K,V/377,K,V/415,K,V/	1|0|	target	0	-1.03261	32
26566	KashinaA-20-L146-540-4hr-QEP.121770.121770.3.0.dta	121770	3917.69	3	0	MSK	YQEDTCYGDAGSAFAVHDLEEDTWYATGILSFDK	SCA	3917.71	-0.027111	13.8312	0.00038902	6,Ub-Br2[C];	3	sp|P00738|HPT_HUMAN/sp|P00738-2|HPT_HUMAN/tr|A0A087WU08|A0A087WU08_HUMAN/tr|J3QLC9|J3QLC9_HUMAN/tr|A0A0C4DGL8|A0A0C4DGL8_HUMAN/tr|J3QR68|J3QR68_HUMAN/tr|H0Y300|H0Y300_HUMAN/	345,K,S/286,K,S/220,K,S/304,K,S/286,K,S/343,K,S/381,K,S/	1|0|	target	0	-3.27911	100
26567	KashinaA-20-L146-540-4hr-QEP.113727.113727.2.0.dta	113727	1839.89	2	0	QLK	SGTASVVCLLNNFYPR	EAK	1839.91	-0.013088	14.7013	0.000389055	0,Acetyl[AnyN-term];8,Carbamidomethyl[C];	3	sp|P01834|IGKC_HUMAN/tr|A0A5H1ZRQ3|A0A5H1ZRQ3_HUMAN/	19,K,E/19,K,E/	1|0|0|	target	0	0.877091	100
26568	KashinaA-20-L146-540-4hr-QEP.55314.55314.2.0.dta	55314	1413.79	2	0	___	WILTAAHTLYPK	WRS	1413.79	0.001119	12.1892	0.000389059		3	sp|Q9NZP8|C1RL_HUMAN/sp|P00736|C1R_HUMAN/tr|H0YFL7|H0YFL7_HUMAN/tr|B4DPQ0|B4DPQ0_HUMAN/tr|A0A3B3ISR2|A0A3B3ISR2_HUMAN/tr|A0A3B3ITU4|A0A3B3ITU4_HUMAN/tr|F5H2D0|F5H2D0_HUMAN/	276,R,D/495,R,E/109,R,D/509,R,E/495,R,E/141,R,E/461,R,E/	1|	target	0	-2.32592	0
26569	KashinaA-20-L146-540-4hr-QEP.128974.128974.3.0.dta	128974	2045.06	3	0	SLR	AFQPFFVELTMPYSVIR	GEV	2045.06	0.00066	11.4163	0.000389242		3	sp|P20742|PZP_HUMAN/sp|P20742-2|PZP_HUMAN/sp|P01023|A2MG_HUMAN/	793,R,G/662,R,G/787,R,G/	1|	target	0	0.781437	4
26570	KashinaA-20-L146-540-4hr-QEP.87321.87321.2.0.dta	87321	1727.86	2	0	NNK	YAASSYLSLTPEQWK	SHR	1727.86	-0.006103	14.5287	0.00038939	6,Tyr->Phe[Y];	3	sp|P0DOY2|IGLC2_HUMAN/sp|P0CF74|IGLC6_HUMAN/sp|A0M8Q6|IGLC7_HUMAN/sp|B9A064|IGLL5_HUMAN/sp|P0DOY3|IGLC3_HUMAN/sp|P0CG04|IGLC1_HUMAN/tr|A0A0B4J231|A0A0B4J231_HUMAN/tr|A0A5H1ZRQ7|A0A5H1ZRQ7_HUMAN/tr|A0A5H1ZRQ4|A0A5H1ZRQ4_HUMAN/	65,K,S/65,K,S/65,K,S/173,K,S/65,K,S/65,K,S/174,K,S/65,K,S/65,K,S/	1|0|	target	0	-0.003853	96
26571	KashinaA-20-L146-540-4hr-QEP.54566.54566.2.0.dta	54566	1845.97	2	0	EGK	LQHLENELTHDIITK	FLE	1845.97	0.000817	11.5929	0.000389565	0,Acetyl[AnyN-term];	3	sp|P01009|A1AT_HUMAN/sp|P01009-2|A1AT_HUMAN/sp|P01009-3|A1AT_HUMAN/tr|A0A0G2JRN3|A0A0G2JRN3_HUMAN/tr|A0A024R6I7|A0A024R6I7_HUMAN/	283,K,F/283,K,F/283,K,F/283,K,F/283,K,F/	1|0|	target	0	-1.02646	32
26572	KashinaA-20-L146-540-4hr-QEP.71989.71989.2.0.dta	71989	1723.94	2	0	INK	IVQILPWEQNEQVK	NFV	1723.94	0.000462	10.6645	0.000389581		3	sp|P04114|APOB_HUMAN/tr|A8MUN2|A8MUN2_HUMAN/	576,K,N/576,K,N/	1|	target	0	-1.35444	4
26573	KashinaA-20-L146-540-4hr-QEP.102272.102272.3.1.dta	102272	2085.17	3	0	GEK	ASAGLLGAHAAAITAYALTLTK	APA	2085.17	-0.003666	14.0775	0.000389647		3	sp|P0C0L5|CO4B_HUMAN/sp|P0C0L4|CO4A_HUMAN/sp|P0C0L4-2|CO4A_HUMAN/tr|A0A0G2JL54|A0A0G2JL54_HUMAN/tr|A0A140TA29|A0A140TA29_HUMAN/tr|A0A140TA49|A0A140TA49_HUMAN/tr|A0A140TA32|A0A140TA32_HUMAN/tr|A0A140TA44|A0A140TA44_HUMAN/tr|A0A0G2JPR0|A0A0G2JPR0_HUMAN/tr|A0A3B3ISA6|A0A3B3ISA6_HUMAN/tr|F5GXS0|F5GXS0_HUMAN/	1182,K,A/1182,K,A/1182,K,A/1182,K,A/1182,K,A/1182,K,A/1182,K,A/1182,K,A/1182,K,A/751,K,A/1182,K,A/	1|	target	0	0.111995	4
26574	KashinaA-20-L146-540-4hr-QEP.131015.131015.3.0.dta	131015	2301.1	3	0	ENK	ALMLCEGLFVADVTDFEGWK	AAI	2301.09	0.011264	14.9637	0.000389694	5,Carbamidomethyl[C];	3	sp|Q08380|LG3BP_HUMAN/	521,K,A/	1|0|	target	0	-1.14865	100
26575	KashinaA-20-L146-540-4hr-QEP.39894.39894.4.0.dta	39894	1723.96	4	0	SER	LELHVDGPPPRPQLR	ATW	1723.96	0.002461	13.3519	0.000389694		3	sp|P04217|A1BG_HUMAN/sp|P04217-2|A1BG_HUMAN/	391,R,A/269,R,A/	1|	target	1	-0.161701	4
26576	KashinaA-20-L146-540-4hr-QEP.31649.31649.3.1.dta	31649	1845.81	3	0	RIR	ITDNMFCAGYKPDEGK	RGD	1845.81	-0.001554	11.0678	0.000389764	7,Carbamidomethyl[C];	3	sp|P00734|THRB_HUMAN/tr|E9PIT3|E9PIT3_HUMAN/	543,R,R/504,R,R/	1|0|	target	1	-1.83032	32
26577	KashinaA-20-L146-540-4hr-QEP.66998.66998.3.0.dta	66998	2057.95	3	0	VKK	LYHSEAFTVNFGDTEEAK	KQI	2057.94	0.002997	13.6587	0.000389775		3	sp|P01009|A1AT_HUMAN/sp|P01009-2|A1AT_HUMAN/sp|P01009-3|A1AT_HUMAN/tr|A0A0G2JRN3|A0A0G2JRN3_HUMAN/tr|G3V2B9|G3V2B9_HUMAN/tr|A0A024R6I7|A0A024R6I7_HUMAN/	160,K,K/160,K,K/160,K,K/160,K,K/74,K,K/160,K,K/	1|	target	0	0.631815	4
26578	KashinaA-20-L146-540-4hr-QEP.93901.93901.3.0.dta	93901	1994.03	3	0	YGK	KVEGTAFVIFGIQDGEQR	ISL	1994.03	-0.003696	15.2146	0.000389783		3	sp|P01024|CO3_HUMAN/	263,K,I/	1|	target	1	-1.06927	4
26579	KashinaA-20-L146-540-4hr-QEP.62713.62713.2.0.dta	62713	1252.71	2	0	LDK	FLASVSTVLTSK	YR_	1252.71	0.000118	11.3832	0.000389947		3	sp|P69905|HBA_HUMAN/tr|G3V1N2|G3V1N2_HUMAN/	128,K,Y/96,K,Y/	1|	target	0	-0.466016	0
26580	KashinaA-20-L146-540-4hr-QEP.22278.22278.4.0.dta	22278	1886.88	4	0	GFR	HRHPDEAAFFDTASTGK	TFP	1886.88	0.000531	14.3336	0.000389982		3	sp|P02671|FIBA_HUMAN/sp|P02671-2|FIBA_HUMAN/	510,R,T/510,R,T/	1|	target	1	-0.057392	4
26581	KashinaA-20-L146-540-4hr-QEP.48270.48270.4.0.dta	48270	2211.18	4	0	ANK	VDLSFSPSQSLPASHAHLR	VTA	2211.18	-0.001359	11.9641	0.000389982	0,Unknown_162[AnyN-term];	3	sp|P01023|A2MG_HUMAN/	567,K,V/	1|0|	target	0	-0.807417	37
26582	KashinaA-20-L146-540-4hr-QEP.122093.122093.3.0.dta	122093	3943.98	3	0	QWY	FIAGAAPTKEELATFDPVDNIVFNMAAGSAPMQLHLR	ATI	3943.97	0.010714	15.8813	0.000390029	20,Deamidated[N];	1	sp|O95445|APOM_HUMAN/	48,Y,A/	1|0|	target	1	-1.70436	36
26583	KashinaA-20-L146-540-4hr-QEP.129199.129199.2.0.dta	129199	1764.94	2	0	IPK	NILFVIDVSGSMWGVK	MKQ	1764.94	0.001985	14.119	0.000390134		3	sp|P19823|ITIH2_HUMAN/tr|Q5T985|Q5T985_HUMAN/	309,K,M/298,K,M/	1|	target	0	-2.49934	4
26584	KashinaA-20-L146-540-4hr-QEP.49752.49752.4.0.dta	49752	3368.51	4	0	LFA	VDSGNDVTDIADDGCPKPPEIAHGYVEHSVR	YQC	3368.52	-0.003211	18.6692	0.00039022	15,DeStreak[C];	1	sp|P00738|HPT_HUMAN/sp|P00738-2|HPT_HUMAN/tr|J3QLC9|J3QLC9_HUMAN/tr|A0A0C4DGL8|A0A0C4DGL8_HUMAN/tr|H3BMJ7|H3BMJ7_HUMAN/tr|J3KSV1|J3KSV1_HUMAN/tr|J3QR68|J3QR68_HUMAN/tr|J3QQI8|J3QQI8_HUMAN/tr|H0Y300|H0Y300_HUMAN/tr|H3BS21|H3BS21_HUMAN/tr|J3KRH2|J3KRH2_HUMAN/	18,A,Y/18,A,Y/17,A,Y/18,A,Y/18,A,Y/18,A,Y/17,A,Y/18,A,Y/18,A,Y/18,A,Y/17,A,Y/	1|0|	target	1	-0.621687	36
26585	KashinaA-20-L146-540-4hr-QEP.34309.34309.2.0.dta	34309	1431.64	2	0	CRR	QSEDSTFYLGER	TYY	1431.64	-0.001011	12.0435	0.000390274		3	sp|P00450|CERU_HUMAN/tr|H7C5R1|H7C5R1_HUMAN/tr|E9PFZ2|E9PFZ2_HUMAN/	720,R,T/503,R,T/649,R,T/	1|	target	0	-0.514365	0
26586	KashinaA-20-L146-540-4hr-QEP.82432.82432.2.0.dta	82432	1629.82	2	0	GSK	EDPQTFYYAVAVVK	KDS	1629.82	0.002986	11.6613	0.000390278		3	sp|P02787|TRFE_HUMAN/	107,K,K/	1|	target	0	0.647996	0
26587	KashinaA-20-L146-540-4hr-QEP.113206.113206.3.0.dta	113206	2358.16	3	0	RFR	FFQVGLVSWGLYNPCLGSADK	NSR	2358.16	0.003728	12.2061	0.000390329	15,Carbamidomethyl[C];	3	sp|P06681|CO2_HUMAN/sp|P06681-2|CO2_HUMAN/sp|P06681-3|CO2_HUMAN/tr|A0A0G2JL69|A0A0G2JL69_HUMAN/tr|H0Y3H6|H0Y3H6_HUMAN/tr|A0A0G2JIE7|A0A0G2JIE7_HUMAN/tr|B4DQI1|B4DQI1_HUMAN/	690,R,N/476,R,N/558,R,N/661,R,N/464,R,N/463,R,N/444,R,N/	1|0|	target	0	0.295957	36
26588	KashinaA-20-L146-540-4hr-QEP.14515.14515.2.0.dta	14515	1367.63	2	0	KSK	TDGGTTDYAAPVK	GRF	1367.63	0.001129	14.3163	0.000390473	4,Gly->Glu[G];	3	sp|A0A0B4J1V0|HV315_HUMAN/	73,K,G/	1|0|	target	0	-0.956449	32
26589	KashinaA-20-L146-540-4hr-QEP.11253.11253.2.0.dta	11253	925.546	2	0	IVR	TGTHGLLVK	QED	925.546	-0.000836	14.2794	0.000390497		3	sp|P01023|A2MG_HUMAN/tr|H0YFH1|H0YFH1_HUMAN/	507,R,Q/25,R,Q/	1|	target	0	-1.07642	0
26590	KashinaA-20-L146-540-4hr-QEP.47271.47271.3.0.dta	47271	1965.94	3	0	QNK	EQDLEVILHNGACSPGAR	QGC	1965.94	-0.002029	12.4482	0.000390575	13,Carbamidomethyl[C];	3	sp|P04275|VWF_HUMAN/	1980,K,Q/	1|0|	target	0	0.10704	36
26591	KashinaA-20-L146-540-4hr-QEP.43601.43601.4.1.dta	43601	4035.88	4	0	LSR	SLPMDHPDSSQHGPPFEGQSQVQPPPSQEATPLQQEK	LLP	4035.88	0.005011	16.1429	0.000390583		3	sp|Q16610|ECM1_HUMAN/sp|Q16610-2|ECM1_HUMAN/	53,R,L/53,R,L/	1|	target	0	0.18954	4
26592	KashinaA-20-L146-540-4hr-QEP.130350.130350.2.0.dta	130350	2010.09	2	0	SVK	ENPAVIDFELAPIVDLVR	NIP	2010.09	-8.1e-05	13.3088	0.000390602		3	sp|P13671|CO6_HUMAN/	477,K,N/	1|	target	0	1.30586	4
26593	KashinaA-20-L146-540-4hr-QEP.68194.68194.2.0.dta	68194	1345.65	2	0	FDK	SCAVAEYGVYVK	VTS	1345.65	0.000334	12.2905	0.000390661	2,Carbamidomethyl[C];	3	sp|P00738|HPT_HUMAN/sp|P00738-2|HPT_HUMAN/sp|P00739|HPTR_HUMAN/sp|P00739-2|HPTR_HUMAN/tr|A0A087WU08|A0A087WU08_HUMAN/tr|J3QLC9|J3QLC9_HUMAN/tr|A0A0C4DGL8|A0A0C4DGL8_HUMAN/tr|A0A0A0MRD9|A0A0A0MRD9_HUMAN/tr|J3QR68|J3QR68_HUMAN/tr|H0Y300|H0Y300_HUMAN/	379,K,V/320,K,V/321,K,V/358,K,V/254,K,V/338,K,V/320,K,V/254,K,V/377,K,V/415,K,V/	1|0|	target	0	0.293541	32
26594	KashinaA-20-L146-540-4hr-QEP.58370.58370.2.0.dta	58370	1488.79	2	0	VAK	MVCGPSGSQLVLLK	LER	1488.79	0.002474	12.8747	0.000390798	3,Carbamidomethyl[C];	3	sp|P26927|HGFL_HUMAN/tr|G3XAK1|G3XAK1_HUMAN/tr|H7C0F8|H7C0F8_HUMAN/	559,K,L/573,K,L/43,K,L/	1|0|	target	0	2.04607	36
26595	KashinaA-20-L146-540-4hr-QEP.129216.129216.2.0.dta	129216	1478.73	2	0	DAK	MYLGYEYVTAIR	NLR	1478.73	0.000228	11.1943	0.000390993		3	sp|P02787|TRFE_HUMAN/	331,K,N/	1|	target	0	-3.15395	0
26596	KashinaA-20-L146-540-4hr-QEP.118896.118896.3.0.dta	118896	1907.96	3	0	VHK	AVLDVFEEGTEASAATAVK	ITL	1907.96	0.000432	12.7801	0.000390997		3	sp|P01011|AACT_HUMAN/tr|G3V3A0|G3V3A0_HUMAN/	360,K,I/142,K,I/	1|	target	0	-0.548763	4
26597	KashinaA-20-L146-540-4hr-QEP.99025.99025.2.0.dta	99025	1772	2	0	EEK	LYLVQGTQVYVFLTK	GGY	1772	0.000487	12.0029	0.000391095		3	sp|P02790|HEMO_HUMAN/	317,K,G/	1|	target	0	1.32956	4
26598	KashinaA-20-L146-540-4hr-QEP.89668.89668.2.1.dta	89668	1372.79	2	0	YLR	QTSPVSAMLVLVK	SLS	1372.79	0.001871	11.8793	0.000391122		3	sp|Q12805|FBLN3_HUMAN/sp|Q12805-2|FBLN3_HUMAN/sp|Q12805-3|FBLN3_HUMAN/sp|Q12805-4|FBLN3_HUMAN/sp|Q12805-5|FBLN3_HUMAN/tr|A0A0U1RQV3|A0A0U1RQV3_HUMAN/	440,R,S/432,R,S/439,R,S/439,R,S/302,R,S/227,R,S/	1|	target	0	-0.258802	0
26599	KashinaA-20-L146-540-4hr-QEP.124676.124676.2.0.dta	124676	1345.65	2	0	FDK	SCAVAEYGVYVK	VTS	1345.65	0.000915	12.1247	0.000391165	2,Carbamidomethyl[C];	3	sp|P00738|HPT_HUMAN/sp|P00738-2|HPT_HUMAN/sp|P00739|HPTR_HUMAN/sp|P00739-2|HPTR_HUMAN/tr|A0A087WU08|A0A087WU08_HUMAN/tr|J3QLC9|J3QLC9_HUMAN/tr|A0A0C4DGL8|A0A0C4DGL8_HUMAN/tr|A0A0A0MRD9|A0A0A0MRD9_HUMAN/tr|J3QR68|J3QR68_HUMAN/tr|H0Y300|H0Y300_HUMAN/	379,K,V/320,K,V/321,K,V/358,K,V/254,K,V/338,K,V/320,K,V/254,K,V/377,K,V/415,K,V/	1|0|	target	0	-1.21891	32
26600	KashinaA-20-L146-540-4hr-QEP.70360.70360.2.4.dta	70360	1612.79	2	0	NLK	LLDNWDSVTSTFSK	LRE	1612.79	0.005437	13.3774	0.000391184		3	sp|P02647|APOA1_HUMAN/tr|F8W696|F8W696_HUMAN/	69,K,L/47,K,L/	1|	target	0	-0.346503	68
26601	KashinaA-20-L146-540-4hr-QEP.131336.131336.2.0.dta	131336	1538.84	2	0	NAK	ITFELVYEELLK	RRL	1538.84	0.000931	13.3183	0.000391274	0,Acetyl[AnyN-term];	3	sp|Q14624|ITIH4_HUMAN/sp|Q14624-2|ITIH4_HUMAN/sp|Q14624-3|ITIH4_HUMAN/sp|Q14624-4|ITIH4_HUMAN/tr|B7ZKJ8|B7ZKJ8_HUMAN/tr|H7C0L5|H7C0L5_HUMAN/	139,K,R/139,K,R/139,K,R/139,K,R/139,K,R/9,K,R/	1|0|	target	0	-0.335079	32
26602	KashinaA-20-L146-540-4hr-QEP.73102.73102.2.0.dta	73102	1816.89	2	0	LAR	SNLDEDIIAEENIVSR	SEF	1816.89	0.000357	10.5988	0.000391321		3	sp|P01024|CO3_HUMAN/	748,R,S/	1|	target	0	-0.891832	4
26603	KashinaA-20-L146-540-4hr-QEP.77813.77813.2.0.dta	77813	1345.65	2	0	FDK	SCAVAEYGVYVK	VTS	1345.65	0.000929	12.211	0.000391349	2,Carbamidomethyl[C];	3	sp|P00738|HPT_HUMAN/sp|P00738-2|HPT_HUMAN/sp|P00739|HPTR_HUMAN/sp|P00739-2|HPTR_HUMAN/tr|A0A087WU08|A0A087WU08_HUMAN/tr|J3QLC9|J3QLC9_HUMAN/tr|A0A0C4DGL8|A0A0C4DGL8_HUMAN/tr|A0A0A0MRD9|A0A0A0MRD9_HUMAN/tr|J3QR68|J3QR68_HUMAN/tr|H0Y300|H0Y300_HUMAN/	379,K,V/320,K,V/321,K,V/358,K,V/254,K,V/338,K,V/320,K,V/254,K,V/377,K,V/415,K,V/	1|0|	target	0	0.253372	32
26604	KashinaA-20-L146-540-4hr-QEP.81302.81302.2.1.dta	81302	1536.74	2	0	DAK	MYLGYEYVTAIR	NLR	1536.74	-0.000574	14.8346	0.000391513	0,Acetyl[AnyN-term];1,Oxidation[M];	3	sp|P02787|TRFE_HUMAN/	331,K,N/	1|0|0|	target	0	-1.21434	32
26605	KashinaA-20-L146-540-4hr-QEP.76229.76229.4.1.dta	76229	3949.74	4	0	PER	DLCGCYSVSSVLPGCAQPWNHGETFTCTAAHPELK	TPL	3949.74	-0.00233	15.5039	0.000391678	5,GG[C](Dicarbamidomethyl[C]);15,Carbamidomethyl[C];27,Carbamidomethyl[C];	3	sp|P01877|IGHA2_HUMAN/tr|A0A0G2JMB2|A0A0G2JMB2_HUMAN/tr|A0A286YEY5|A0A286YEY5_HUMAN/	164,R,T/164,R,T/164,R,T/	1|0|0|0|	target	0	-0.094793	36
26606	KashinaA-20-L146-540-4hr-QEP.73893.73893.3.0.dta	73893	2169.13	3	0	SNS	TEPQYMVLVPSLLHTEAPK	KGC	2169.13	0.003226	14.6277	0.000391728	6,Oxidation[M];	1	sp|P20742|PZP_HUMAN/tr|F5GXY0|F5GXY0_HUMAN/	25,S,K/25,S,K/	1|0|	target	0	0.03828	36
26607	KashinaA-20-L146-540-4hr-QEP.95242.95242.2.0.dta	95242	1953.07	2	0	LGR	QLTSGPNQEQVSPLTLLK	LGN	1953.07	0.004563	12.1601	0.000391783		3	sp|P08697|A2AP_HUMAN/sp|P08697-2|A2AP_HUMAN/tr|A0A0G2JPA8|A0A0G2JPA8_HUMAN/tr|A0A0J9YWQ3|A0A0J9YWQ3_HUMAN/tr|C9JPV4|C9JPV4_HUMAN/tr|A0A0J9YY65|A0A0J9YY65_HUMAN/tr|C9JMH6|C9JMH6_HUMAN/	33,R,L/33,R,L/33,W,L/33,W,L/33,R,L/33,W,L/33,R,L/	1|	target	0	-2.67576	5
26608	KashinaA-20-L146-540-4hr-QEP.82022.82022.2.0.dta	82022	1999.92	2	0	LLF	LVFDENESWYLDDNIK	TYS	1999.93	-0.009657	13.2184	0.000391818		1	sp|P00450|CERU_HUMAN/tr|H7C5N5|H7C5N5_HUMAN/tr|H7C5R1|H7C5R1_HUMAN/tr|E9PFZ2|E9PFZ2_HUMAN/	920,F,T/55,F,T/703,F,T/849,F,T/	1|	target	0	-2.53458	64
26609	KashinaA-20-L146-540-4hr-QEP.61348.61348.5.1.dta	61348	3736.72	5	0	DER	DHSHGPPLPQGPPPLLPMSCSSCQHATFGTNGAQR	HSH	3736.72	0.003291	14.5485	0.000391928	20,Carbamidomethyl[C];23,Carbamidomethyl[C];	3	sp|P04196|HRG_HUMAN/	304,R,H/	1|0|0|	target	0	-3.75528	36
26610	KashinaA-20-L146-540-4hr-QEP.66144.66144.2.0.dta	66144	1252.71	2	0	LDK	FLASVSTVLTSK	YR_	1252.71	-0.000133	11.9154	0.000391983		3	sp|P69905|HBA_HUMAN/tr|G3V1N2|G3V1N2_HUMAN/	128,K,Y/96,K,Y/	1|	target	0	-1.34501	0
26611	KashinaA-20-L146-540-4hr-QEP.114328.114328.3.0.dta	114328	2057.95	3	0	VKK	LYHSEAFTVNFGDTEEAK	KQI	2057.94	0.000606	14.3121	0.000392003		3	sp|P01009|A1AT_HUMAN/sp|P01009-2|A1AT_HUMAN/sp|P01009-3|A1AT_HUMAN/tr|A0A0G2JRN3|A0A0G2JRN3_HUMAN/tr|G3V2B9|G3V2B9_HUMAN/tr|A0A024R6I7|A0A024R6I7_HUMAN/	160,K,K/160,K,K/160,K,K/160,K,K/74,K,K/160,K,K/	1|	target	0	-0.186214	4
26612	KashinaA-20-L146-540-4hr-QEP.106269.106269.3.0.dta	106269	2772.42	3	0	NRK	ERGPEEEHLGILGPVIWAEVGDTIR	VTF	2772.43	-0.007664	15.0856	0.000392014		3	sp|P00450|CERU_HUMAN/tr|H7C5R1|H7C5R1_HUMAN/tr|E9PFZ2|E9PFZ2_HUMAN/	437,K,V/220,K,V/437,K,V/	1|	target	1	-1.82901	4
26613	KashinaA-20-L146-540-4hr-QEP.112823.112823.3.0.dta	112823	2159.01	3	0	IAK	IMNGEADAMSLDGGFVYIAGK	CGL	2159.01	-0.007846	12.307	0.000392014		3	sp|P02787|TRFE_HUMAN/	399,K,C/	1|	target	0	1.91496	68
26614	KashinaA-20-L146-540-4hr-QEP.112663.112663.2.0.dta	112663	1931.03	2	0	ARR	ITEVWGIPSPIDTVFTR	CNC	1931.03	0.000557	11.5221	0.000392018		3	sp|Q92954|PRG4_HUMAN/sp|Q92954-2|PRG4_HUMAN/sp|Q92954-3|PRG4_HUMAN/sp|Q92954-4|PRG4_HUMAN/sp|Q92954-5|PRG4_HUMAN/sp|Q92954-6|PRG4_HUMAN/	1184,R,C/1143,R,C/1091,R,C/1050,R,C/713,R,C/1141,R,C/	1|	target	0	-1.52904	4
26615	KashinaA-20-L146-540-4hr-QEP.92803.92803.3.0.dta	92803	1752.96	3	0	ISR	YVGGQEHFAHLLILR	DTK	1752.95	0.002711	12.3858	0.000392097		3	sp|P02763|A1AG1_HUMAN/	108,R,D/	1|	target	0	2.10419	4
26616	KashinaA-20-L146-540-4hr-QEP.114216.114216.2.0.dta	114216	1478.74	2	0	DAK	MYLGYEYVTAIR	NLR	1478.73	0.003272	11.4925	0.000392116		3	sp|P02787|TRFE_HUMAN/	331,K,N/	1|	target	0	0.106229	0
26617	KashinaA-20-L146-540-4hr-QEP.110757.110757.3.0.dta	110757	2498.24	3	0	LEK	EVGTPHGIILDSVDAAFICPGSSR	LHI	2498.23	0.005119	14.8316	0.000392179	19,Carbamidomethyl[C];	3	sp|P02790|HEMO_HUMAN/	347,K,L/	1|0|	target	0	1.35869	36
26618	KashinaA-20-L146-540-4hr-QEP.12156.12156.2.0.dta	12156	1215.62	2	0	HAK	ATEHLSTLSEK	AKP	1215.62	-0.002824	13.1079	0.000392242		3	sp|P02647|APOA1_HUMAN/tr|F8W696|F8W696_HUMAN/	219,K,A/197,K,A/	1|	target	0	-3.02489	0
26619	KashinaA-20-L146-540-4hr-QEP.79081.79081.3.0.dta	79081	2593.13	3	0	PER	DLCGCYSVSSVLPGCAEPWNHGK	TFT	2593.13	-0.001717	12.2729	0.000392242	3,Carbamidomethyl[C];5,Carbamidomethyl[C];15,Carbamidomethyl[C];	3	sp|P01876|IGHA1_HUMAN/tr|A0A286YEY1|A0A286YEY1_HUMAN/	177,R,T/177,R,T/	1|0|0|0|	target	0	-0.064272	36
26620	KashinaA-20-L146-540-4hr-QEP.48386.48386.2.0.dta	48386	2214.01	2	0	VQK	EDIPPADLSDQVPDTESETR	ILL	2214	0.002004	11.077	0.000392559		3	sp|P01024|CO3_HUMAN/	959,K,I/	1|	target	0	0.360091	4
26621	KashinaA-20-L146-540-4hr-QEP.130630.130630.4.1.dta	130630	2451.21	4	0	YWK	ALGISPFHEHAEVVFTANDSGPR	RYT	2451.21	0.000798	13.0917	0.000392563		3	sp|P02766|TTHY_HUMAN/tr|A0A087WV45|A0A087WV45_HUMAN/	100,K,R/100,K,R/	1|	target	0	-2.31061	4
26622	KashinaA-20-L146-540-4hr-QEP.116987.116987.4.0.dta	116987	1752.95	4	0	ISR	YVGGQEHFAHLLILR	DTK	1752.95	-0.000751	11.9817	0.000392571		3	sp|P02763|A1AG1_HUMAN/	108,R,D/	1|	target	0	0.6017	4
26623	KashinaA-20-L146-540-4hr-QEP.81302.81302.2.0.dta	81302	1535.83	2	0	AYK	WKETLFSVMPGLK	MTM	1535.83	-0.001015	12.6769	0.000392599		3	sp|Q14624|ITIH4_HUMAN/sp|Q14624-2|ITIH4_HUMAN/sp|Q14624-3|ITIH4_HUMAN/sp|Q14624-4|ITIH4_HUMAN/tr|B7ZKJ8|B7ZKJ8_HUMAN/tr|H7C0L5|H7C0L5_HUMAN/	813,K,M/797,K,M/783,K,M/744,K,M/818,K,M/602,K,M/	1|	target	1	-3.84157	0
26624	KashinaA-20-L146-540-4hr-QEP.118066.118066.2.0.dta	118066	1345.65	2	0	FDK	SCAVAEYGVYVK	VTS	1345.65	0.00126	12.3367	0.000392681	2,Carbamidomethyl[C];	3	sp|P00738|HPT_HUMAN/sp|P00738-2|HPT_HUMAN/sp|P00739|HPTR_HUMAN/sp|P00739-2|HPTR_HUMAN/tr|A0A087WU08|A0A087WU08_HUMAN/tr|J3QLC9|J3QLC9_HUMAN/tr|A0A0C4DGL8|A0A0C4DGL8_HUMAN/tr|A0A0A0MRD9|A0A0A0MRD9_HUMAN/tr|J3QR68|J3QR68_HUMAN/tr|H0Y300|H0Y300_HUMAN/	379,K,V/320,K,V/321,K,V/358,K,V/254,K,V/338,K,V/320,K,V/254,K,V/377,K,V/415,K,V/	1|0|	target	0	-1.87039	32
26625	KashinaA-20-L146-540-4hr-QEP.99400.99400.2.0.dta	99400	1290.73	2	0	TAK	DIAPTLTLYVGK	KQL	1290.73	0.000821	11.8732	0.000392693		3	sp|P00738|HPT_HUMAN/sp|P00738-2|HPT_HUMAN/sp|P00739|HPTR_HUMAN/sp|P00739-2|HPTR_HUMAN/tr|A0A087WU08|A0A087WU08_HUMAN/tr|J3QLC9|J3QLC9_HUMAN/tr|A0A0C4DGL8|A0A0C4DGL8_HUMAN/tr|A0A0A0MRD9|A0A0A0MRD9_HUMAN/tr|J3QR68|J3QR68_HUMAN/tr|H0Y300|H0Y300_HUMAN/tr|H3BS21|H3BS21_HUMAN/	215,K,K/156,K,K/157,K,K/194,K,K/90,K,K/174,K,K/156,K,K/90,K,K/213,K,K/251,K,K/116,K,K/	1|	target	0	-2.56987	0
26626	KashinaA-20-L146-540-4hr-QEP.92278.92278.3.1.dta	92278	2315.18	3	0	AYL	TIQQLLEQTVSASDADQQALR	NQA	2315.18	0.001144	13.5282	0.000392724		1	sp|Q14624|ITIH4_HUMAN/sp|Q14624-2|ITIH4_HUMAN/sp|Q14624-3|ITIH4_HUMAN/sp|Q14624-4|ITIH4_HUMAN/tr|B7ZKJ8|B7ZKJ8_HUMAN/tr|H7C0L5|H7C0L5_HUMAN/	551,L,N/551,L,N/551,L,N/551,L,N/551,L,N/409,L,N/	1|	target	0	1.17571	4
26627	KashinaA-20-L146-540-4hr-QEP.64776.64776.3.0.dta	64776	1697.85	3	0	ALR	SGVQQLIQYYQDQK	DAN	1697.85	-0.000486	13.8532	0.000392803		3	sp|Q13790|APOF_HUMAN/	250,R,D/	1|	target	0	-1.86978	4
26628	KashinaA-20-L146-540-4hr-QEP.31880.31880.3.0.dta	31880	2107.1	3	0	DKK	REEAPSLRPAPPPISGGGYR	ARP	2107.1	-0.003807	18.2592	0.00039285		3	sp|P02675|FIBB_HUMAN/	52,K,A/	1|	target	2	-2.78468	4
26629	KashinaA-20-L146-540-4hr-QEP.99886.99886.2.0.dta	99886	2159.92	2	0	NQK	QCQDLGAFTESMVVFGCPN	___	2159.92	-0.002289	10.5774	0.000392913	2,Carbamidomethyl[C];17,Carbamidomethyl[C];	3	sp|P01024|CO3_HUMAN/	1644,K,-/	1|0|0|	target	0	0.005606	36
26630	KashinaA-20-L146-540-4hr-QEP.75816.75816.2.0.dta	75816	1849.97	2	0	ASR	QEPSQGTTTFAVTSILR	VAA	1849.97	0.004517	14.1037	0.000392936	2,Methyl[E];	3	sp|P01876|IGHA1_HUMAN/tr|A0A286YEY1|A0A286YEY1_HUMAN/tr|A0A0G2JMB2|A0A0G2JMB2_HUMAN/	282,R,V/282,R,V/269,R,V/	1|0|	target	0	-0.863414	36
26631	KashinaA-20-L146-540-4hr-QEP.112112.112112.3.0.dta	112112	2450.32	3	0	EVH	LLPPPSEELALNELVTLTCLAR	GFS	2450.32	0.001653	13.517	0.000393066	12,Deamidated[N];19,Carbamidomethyl[C];	1	sp|P01876|IGHA1_HUMAN/sp|P01877|IGHA2_HUMAN/tr|A0A286YEY1|A0A286YEY1_HUMAN/tr|A0A0G2JMB2|A0A0G2JMB2_HUMAN/tr|A0A286YEY5|A0A286YEY5_HUMAN/	231,H,G/218,H,G/231,H,G/218,H,G/218,H,G/	1|0|0|	target	0	-0.653406	36
26632	KashinaA-20-L146-540-4hr-QEP.114475.114475.4.0.dta	114475	1752.95	4	0	ISR	YVGGQEHFAHLLILR	DTK	1752.95	-0.000926	11.8651	0.000393152		3	sp|P02763|A1AG1_HUMAN/	108,R,D/	1|	target	0	-0.071042	4
26633	KashinaA-20-L146-540-4hr-QEP.39142.39142.2.1.dta	39142	1575.75	2	0	KLS	SVTAVDTAVYYCAR	___	1575.75	-0.001397	13.9005	0.000393207	12,Carbamidomethyl[C];	1	sp|A0A0C4DH34|HV428_HUMAN/	103,S,-/	1|0|	target	0	-5.07638	32
26634	KashinaA-20-L146-540-4hr-QEP.100100.100100.2.0.dta	100100	1554.87	2	0	GAR	TLQGIPQMIGEVIR	KGS	1554.87	0.000609	10.3935	0.000393239		3	sp|P04114|APOB_HUMAN/	804,R,K/	1|	target	0	-2.03757	0
26635	KashinaA-20-L146-540-4hr-QEP.133546.133546.3.0.dta	133546	2743.32	3	0	NLR	ESATITCLVTGFSPADVFVQWMQR	GQP	2743.32	-0.000156	11.4851	0.000393274	7,Carbamidomethyl[C];	3	sp|P01871|IGHM_HUMAN/sp|P01871-2|IGHM_HUMAN/	344,R,G/344,R,G/	1|0|	target	0	-1.82441	36
26636	KashinaA-20-L146-540-4hr-QEP.35961.35961.3.0.dta	35961	1891.86	3	0	EVK	DTEEEDFHVDQVTTVK	VPM	1891.86	0.000739	13.2209	0.000393357		3	sp|P01009|A1AT_HUMAN/sp|P01009-2|A1AT_HUMAN/sp|P01009-3|A1AT_HUMAN/	225,K,V/225,K,V/225,K,V/	1|	target	0	-0.076692	4
26637	KashinaA-20-L146-540-4hr-QEP.77794.77794.2.0.dta	77794	1478.74	2	0	DAK	MYLGYEYVTAIR	NLR	1478.73	0.000626	10.9761	0.000393357		3	sp|P02787|TRFE_HUMAN/	331,K,N/	1|	target	0	-0.463589	0
26638	KashinaA-20-L146-540-4hr-QEP.135044.135044.3.0.dta	135044	3764.04	3	0	LLR	AIFILNEANNLGLLDPNSVSLIILVSDGDPTVGELK	LSK	3764.04	0.005095	13.6567	0.000393384		3	sp|P19823|ITIH2_HUMAN/tr|Q5T985|Q5T985_HUMAN/	394,R,L/383,R,L/	1|	target	0	-1.55115	4
26639	KashinaA-20-L146-540-4hr-QEP.22332.22332.2.0.dta	22332	1535.72	2	0	KVK	AHYGGFTVQNEANK	YQI	1535.72	-0.000438	14.1567	0.000393396		3	sp|P02675|FIBB_HUMAN/tr|D6REL8|D6REL8_HUMAN/	353,K,Y/134,K,Y/	1|	target	0	-2.87231	4
26640	KashinaA-20-L146-540-4hr-QEP.130788.130788.4.0.dta	130788	2108.15	4	0	PAL	WIETTAYALLHLLLHEGK	AEM	2108.15	0.00013	13.3457	0.000393404		1	sp|P0C0L5|CO4B_HUMAN/sp|P0C0L4|CO4A_HUMAN/sp|P0C0L4-2|CO4A_HUMAN/tr|A0A0G2JL54|A0A0G2JL54_HUMAN/tr|A0A3B3ISD7|A0A3B3ISD7_HUMAN/tr|A0A140TA29|A0A140TA29_HUMAN/tr|A0A140TA49|A0A140TA49_HUMAN/tr|A0A140TA32|A0A140TA32_HUMAN/tr|A0A140TA44|A0A140TA44_HUMAN/tr|A0A0G2JPR0|A0A0G2JPR0_HUMAN/tr|A0A3B3ISA6|A0A3B3ISA6_HUMAN/tr|F5GXS0|F5GXS0_HUMAN/	1260,L,A/1260,L,A/1260,L,A/1260,L,A/1,X,A/1260,L,A/1260,L,A/1260,L,A/1260,L,A/1260,L,A/829,L,A/1260,L,A/	1|	target	0	-2.83607	4
26641	KashinaA-20-L146-540-4hr-QEP.70699.70699.2.1.dta	70699	1712.77	2	0	CHR	GECQAEGVLFFQGDR	EWF	1712.77	-0.002105	13.8392	0.000393498	3,Carbamidomethyl[C];	3	sp|P02790|HEMO_HUMAN/tr|Q9BS19|Q9BS19_HUMAN/	151,R,E/151,R,E/	1|0|	target	0	-1.47259	36
26642	KashinaA-20-L146-540-4hr-QEP.15812.15812.2.0.dta	15812	1373.65	2	0	CNR	DRDGNTLTYYR	RPW	1373.64	0.002186	12.5829	0.000393664		3	sp|P02748|CO9_HUMAN/	183,R,R/	1|	target	1	2.53226	0
26643	KashinaA-20-L146-540-4hr-QEP.100351.100351.2.1.dta	100351	2312.09	2	0	KVR	EYYFAEAQIADFSDPAFISK	TNN	2312.08	0.015316	14.6542	0.000393699		3	sp|P05546|HEP2_HUMAN/	241,R,T/	1|	target	0	-1.2733	68
26644	KashinaA-20-L146-540-4hr-QEP.18240.18240.3.1.dta	18240	2147.79	3	0	CRK	YSDASDCHGEDSQAFCEK	FSG	2147.79	-0.000151	13.8028	0.000393931	0,Acetyl[AnyN-term];7,Carbamidomethyl[C];16,Carbamidomethyl[C];	3	sp|P01023|A2MG_HUMAN/	271,K,F/	1|0|0|0|	target	0	0.298045	36
26645	KashinaA-20-L146-540-4hr-QEP.92857.92857.2.0.dta	92857	2057.93	2	0	VKK	LYHSEAFTVNFGDTEEAK	KQI	2057.94	-0.014182	14.2646	0.000393935		3	sp|P01009|A1AT_HUMAN/sp|P01009-2|A1AT_HUMAN/sp|P01009-3|A1AT_HUMAN/tr|A0A0G2JRN3|A0A0G2JRN3_HUMAN/tr|G3V2B9|G3V2B9_HUMAN/tr|A0A024R6I7|A0A024R6I7_HUMAN/	160,K,K/160,K,K/160,K,K/160,K,K/74,K,K/160,K,K/	1|	target	0	-1.31721	68
26646	KashinaA-20-L146-540-4hr-QEP.93599.93599.3.0.dta	93599	2242.14	3	0	LQR	ALEILQEEDLIDEDDIPVR	SFF	2242.14	-0.00075	14.1361	0.000394065	7,Ammonium[E];	3	sp|P0C0L5|CO4B_HUMAN/sp|P0C0L4|CO4A_HUMAN/sp|P0C0L4-2|CO4A_HUMAN/tr|A0A0G2JL54|A0A0G2JL54_HUMAN/tr|A0A140TA29|A0A140TA29_HUMAN/tr|A0A140TA49|A0A140TA49_HUMAN/tr|A0A140TA32|A0A140TA32_HUMAN/tr|A0A140TA44|A0A140TA44_HUMAN/tr|A0A0G2JPR0|A0A0G2JPR0_HUMAN/tr|A0A3B3ISA6|A0A3B3ISA6_HUMAN/tr|F5GXS0|F5GXS0_HUMAN/	756,R,S/756,R,S/756,R,S/756,R,S/756,R,S/756,R,S/756,R,S/756,R,S/756,R,S/325,R,S/756,R,S/	1|0|	target	0	-1.7833	36
26647	KashinaA-20-L146-540-4hr-QEP.119200.119200.3.0.dta	119200	2147.07	3	0	YQK	DAPDHQELNLDVSLQLPSR	SSK	2147.07	-0.000624	13.2673	0.000394148		3	sp|P01024|CO3_HUMAN/	1284,K,S/	1|	target	0	1.35313	4
26648	KashinaA-20-L146-540-4hr-QEP.44143.44143.2.0.dta	44143	1511.77	2	0	TGK	AAQVTIQSSGTFSSK	FQV	1511.77	-0.002812	12.5475	0.000394168		3	sp|P01023|A2MG_HUMAN/	1274,K,F/	1|	target	0	0.65431	4
26649	KashinaA-20-L146-540-4hr-QEP.83893.83893.3.2.dta	83893	2279.13	3	0	VGK	SLYVSATVILHSGSDMVQAER	SGI	2279.13	-0.002317	14.1763	0.000394183	16,Oxidation[M];	3	sp|P01024|CO3_HUMAN/	322,K,S/	1|0|	target	0	1.41401	36
26650	KashinaA-20-L146-540-4hr-QEP.86356.86356.3.0.dta	86356	1671.85	3	0	LQR	SYTVAIAGYALAQMGR	LKG	1671.85	-0.000419	14.2203	0.000394215		3	sp|P01024|CO3_HUMAN/tr|M0R0Q9|M0R0Q9_HUMAN/	1185,R,L/50,R,L/	1|	target	0	1.60522	4
26651	KashinaA-20-L146-540-4hr-QEP.110446.110446.3.0.dta	110446	2127.09	3	0	LEK	HQLYIDETVNSNIPTNLR	VLR	2127.08	0.00726	13.9895	0.000394219		3	sp|P02675|FIBB_HUMAN/	178,K,V/	1|	target	0	-0.732882	68
26652	KashinaA-20-L146-540-4hr-QEP.42820.42820.4.1.dta	42820	2992.4	4	0	DSG	NDVTDIADDGCPKPPEIAHGYVEHSVR	YQC	2992.37	0.025776	17.0804	0.000394298	1,Deamidated[N];11,Carbamidomethyl[C];	1	sp|P00738|HPT_HUMAN/sp|P00738-2|HPT_HUMAN/tr|J3QLC9|J3QLC9_HUMAN/tr|A0A0C4DGL8|A0A0C4DGL8_HUMAN/tr|H3BMJ7|H3BMJ7_HUMAN/tr|J3KSV1|J3KSV1_HUMAN/tr|J3QR68|J3QR68_HUMAN/tr|J3QQI8|J3QQI8_HUMAN/tr|H0Y300|H0Y300_HUMAN/tr|H3BS21|H3BS21_HUMAN/tr|J3KRH2|J3KRH2_HUMAN/	22,G,Y/22,G,Y/21,G,Y/22,G,Y/22,G,Y/22,G,Y/21,G,Y/22,G,Y/22,G,Y/22,G,Y/21,G,Y/	1|0|0|	target	1	1.38683	100
26653	KashinaA-20-L146-540-4hr-QEP.71643.71643.3.0.dta	71643	1743.86	3	0	NNK	YAASSYLSLTPEQWK	SHR	1743.86	-0.003674	13.0726	0.000394345		3	sp|P0DOY2|IGLC2_HUMAN/sp|P0CF74|IGLC6_HUMAN/sp|A0M8Q6|IGLC7_HUMAN/sp|B9A064|IGLL5_HUMAN/sp|P0DOY3|IGLC3_HUMAN/sp|P0CG04|IGLC1_HUMAN/tr|A0A0B4J231|A0A0B4J231_HUMAN/tr|A0A5H1ZRQ7|A0A5H1ZRQ7_HUMAN/tr|A0A5H1ZRQ4|A0A5H1ZRQ4_HUMAN/	65,K,S/65,K,S/65,K,S/173,K,S/65,K,S/65,K,S/174,K,S/65,K,S/65,K,S/	1|	target	0	-3.49331	4
26654	KashinaA-20-L146-540-4hr-QEP.69270.69270.2.0.dta	69270	1186.65	2	0	KAK	DLHLSDVFLK	ALN	1186.65	0.000999	14.0779	0.000394392		3	sp|P13671|CO6_HUMAN/	330,K,A/	1|	target	0	0.333402	0
26655	KashinaA-20-L146-540-4hr-QEP.66442.66442.3.0.dta	66442	1724.9	3	0	TDR	LLNIQTYCAGPAYLK	GQV	1724.9	0.000888	12.7538	0.000394404	8,Carbamidomethyl[C];	3	sp|P22792|CPN2_HUMAN/	416,R,G/	1|0|	target	0	-2.55177	36
26656	KashinaA-20-L146-540-4hr-QEP.57843.57843.3.0.dta	57843	1849.83	3	0	MGR	AYWDIMISNHQNSNR	YLY	1849.83	0.002396	12.9902	0.000394467	9,Deamidated[N];	3	sp|P35542|SAA4_HUMAN/tr|A0A096LPE2|A0A096LPE2_HUMAN/	37,R,Y/115,R,Y/	1|0|	target	0	2.91917	36
26657	KashinaA-20-L146-540-4hr-QEP.116520.116520.2.0.dta	116520	1345.65	2	0	FDK	SCAVAEYGVYVK	VTS	1345.65	0.000655	12.1695	0.000394507	2,Carbamidomethyl[C];	3	sp|P00738|HPT_HUMAN/sp|P00738-2|HPT_HUMAN/sp|P00739|HPTR_HUMAN/sp|P00739-2|HPTR_HUMAN/tr|A0A087WU08|A0A087WU08_HUMAN/tr|J3QLC9|J3QLC9_HUMAN/tr|A0A0C4DGL8|A0A0C4DGL8_HUMAN/tr|A0A0A0MRD9|A0A0A0MRD9_HUMAN/tr|J3QR68|J3QR68_HUMAN/tr|H0Y300|H0Y300_HUMAN/	379,K,V/320,K,V/321,K,V/358,K,V/254,K,V/338,K,V/320,K,V/254,K,V/377,K,V/415,K,V/	1|0|	target	0	-3.44843	32
26658	KashinaA-20-L146-540-4hr-QEP.113226.113226.2.0.dta	113226	1345.65	2	0	FDK	SCAVAEYGVYVK	VTS	1345.65	0.000222	12.4103	0.000394522	2,Carbamidomethyl[C];	3	sp|P00738|HPT_HUMAN/sp|P00738-2|HPT_HUMAN/sp|P00739|HPTR_HUMAN/sp|P00739-2|HPTR_HUMAN/tr|A0A087WU08|A0A087WU08_HUMAN/tr|J3QLC9|J3QLC9_HUMAN/tr|A0A0C4DGL8|A0A0C4DGL8_HUMAN/tr|A0A0A0MRD9|A0A0A0MRD9_HUMAN/tr|J3QR68|J3QR68_HUMAN/tr|H0Y300|H0Y300_HUMAN/	379,K,V/320,K,V/321,K,V/358,K,V/254,K,V/338,K,V/320,K,V/254,K,V/377,K,V/415,K,V/	1|0|	target	0	-0.362162	32
26659	KashinaA-20-L146-540-4hr-QEP.56609.56609.2.0.dta	56609	1725.77	2	0	VGK	IECVSAETTEDCIAK	IMN	1725.77	0.000798	12.6055	0.000394566	3,Carbamidomethyl[C];12,Carbamidomethyl[C];	3	sp|P02787|TRFE_HUMAN/	384,K,I/	1|0|0|	target	0	-1.09657	36
26660	KashinaA-20-L146-540-4hr-QEP.68678.68678.2.0.dta	68678	1570.7	2	0	MAK	HGTDDGVVWMNWK	GSW	1570.71	-0.005847	15.4091	0.000394617	0,Delta_H(2)C(2)[AnyN-term];	3	sp|P02675|FIBB_HUMAN/tr|D6REL8|D6REL8_HUMAN/	458,K,G/239,K,G/	1|0|	target	0	-1.82623	96
26661	KashinaA-20-L146-540-4hr-QEP.121494.121494.4.1.dta	121494	5194.42	4	0	LTK	APVDLLGVAHNNLMAMAQETGDNLYWGSVTGSQSNAVSPTPAPRNPSDPM	PQA	5194.43	-0.01377	15.5613	0.000394712	50,Oxidation[M];	2	sp|P0C0L4|CO4A_HUMAN/sp|P0C0L4-2|CO4A_HUMAN/tr|A0A140TA49|A0A140TA49_HUMAN/tr|A0A140TA32|A0A140TA32_HUMAN/tr|A0A140TA44|A0A140TA44_HUMAN/tr|A0A0G2JPR0|A0A0G2JPR0_HUMAN/	1204,K,P/1204,K,P/1204,K,P/1204,K,P/1204,K,P/1204,K,P/	1|0|	target	1	0.391566	36
26662	KashinaA-20-L146-540-4hr-QEP.131993.131993.4.0.dta	131993	1752.95	4	0	ISR	YVGGQEHFAHLLILR	DTK	1752.95	-0.000569	12.1603	0.000394743		3	sp|P02763|A1AG1_HUMAN/	108,R,D/	1|	target	0	-3.44422	4
26663	KashinaA-20-L146-540-4hr-QEP.113024.113024.2.0.dta	113024	1882	2	0	EVK	FNKPFVFLMIEQNTK	SPL	1881.99	0.00635	14.6364	0.000394779	0,Delta_H(2)C(2)[AnyN-term];	3	sp|P01009|A1AT_HUMAN/tr|A0A024R6I7|A0A024R6I7_HUMAN/	389,K,S/389,K,S/	1|0|	target	1	0.472526	100
26664	KashinaA-20-L146-540-4hr-QEP.80569.80569.4.0.dta	80569	3291.51	4	0	HLK	FLEPFDIDDHQQVHCPYDQLQIYANGK	NIG	3291.51	0.002303	15.9932	0.000394806	15,Carbamidomethyl[C];25,Deamidated[N];	3	sp|P00736|C1R_HUMAN/tr|B4DPQ0|B4DPQ0_HUMAN/tr|A0A3B3ISR2|A0A3B3ISR2_HUMAN/tr|F5H2D0|F5H2D0_HUMAN/	235,K,N/249,K,N/235,K,N/201,K,N/	1|0|0|	target	0	1.19589	36
26665	KashinaA-20-L146-540-4hr-QEP.119349.119349.2.0.dta	119349	1496.82	2	0	NAK	ITFELVYEELLK	RRL	1496.82	0.000301	11.3513	0.000394838		3	sp|Q14624|ITIH4_HUMAN/sp|Q14624-2|ITIH4_HUMAN/sp|Q14624-3|ITIH4_HUMAN/sp|Q14624-4|ITIH4_HUMAN/tr|B7ZKJ8|B7ZKJ8_HUMAN/tr|H7C0L5|H7C0L5_HUMAN/	139,K,R/139,K,R/139,K,R/139,K,R/139,K,R/9,K,R/	1|	target	0	-1.78238	0
26666	KashinaA-20-L146-540-4hr-QEP.96421.96421.3.1.dta	96421	2058.1	3	0	HQT	VLELTETGVEAAAASAISVAR	TLL	2058.11	-0.003906	16.0677	0.000394866		1	sp|P05155|IC1_HUMAN/sp|P05155-2|IC1_HUMAN/sp|P05155-3|IC1_HUMAN/tr|E9PGN7|E9PGN7_HUMAN/tr|H9KV48|H9KV48_HUMAN/	445,T,T/393,T,T/450,T,T/488,T,T/408,T,T/	1|	target	0	0.938781	4
26667	KashinaA-20-L146-540-4hr-QEP.6155.6155.2.0.dta	6155	1458.63	2	0	RGG	STSYGTGSETESPR	NPS	1458.63	-0.000657	12.9998	0.000394996		1	sp|P02671|FIBA_HUMAN/sp|P02671-2|FIBA_HUMAN/	273,G,N/273,G,N/	1|	target	0	-2.87238	0
26668	KashinaA-20-L146-540-4hr-QEP.85409.85409.2.0.dta	85409	1478.73	2	0	DAK	MYLGYEYVTAIR	NLR	1478.73	-0.000182	11.6159	0.000395008		3	sp|P02787|TRFE_HUMAN/	331,K,N/	1|	target	0	-1.19125	0
26669	KashinaA-20-L146-540-4hr-QEP.24940.24940.2.0.dta	24940	1263.64	2	0	EPK	VLMSVLNDNSR	DMT	1263.64	0.000687	13.8054	0.000395051	3,Oxidation[M];	3	sp|P06681|CO2_HUMAN/sp|P06681-3|CO2_HUMAN/tr|A0A0G2JL69|A0A0G2JL69_HUMAN/tr|H0Y868|H0Y868_HUMAN/tr|E9PDZ0|E9PDZ0_HUMAN/tr|B4DQI1|B4DQI1_HUMAN/tr|A0A0G2JK28|A0A0G2JK28_HUMAN/	303,K,D/171,K,D/274,K,D/26,K,D/90,K,D/57,K,D/171,K,D/	1|0|	target	0	0.271505	32
26670	KashinaA-20-L146-540-4hr-QEP.61866.61866.4.0.dta	61866	2172.09	4	0	PGR	VVGGCVAHPHSWPWQVSLR	TRF	2172.09	0.000534	14.3454	0.000395095	5,Carbamidomethyl[C];	3	sp|P00747|PLMN_HUMAN/	580,R,T/	1|0|	target	0	0.307895	36
26671	KashinaA-20-L146-540-4hr-QEP.102566.102566.2.0.dta	102566	1767.9	2	0	VGC	LAQDFLPDSITFSWK	YKN	1767.9	0.000626	12.9364	0.000395138		1	sp|P01871|IGHM_HUMAN/sp|P01871-2|IGHM_HUMAN/	28,C,Y/28,C,Y/	1|	target	0	-0.5878	4
26672	KashinaA-20-L146-540-4hr-QEP.50834.50834.3.0.dta	50834	2276.05	3	0	VRR	QECSIPVCGQDQVTVAMTPR	SEG	2276.05	0.001829	15.0015	0.000395162	3,Carbamidomethyl[C];8,Carbamidomethyl[C];	3	sp|P00734|THRB_HUMAN/tr|C9JV37|C9JV37_HUMAN/tr|E9PIT3|E9PIT3_HUMAN/	178,R,S/168,R,S/178,R,S/	1|0|0|	target	0	1.77187	36
26673	KashinaA-20-L146-540-4hr-QEP.112392.112392.3.0.dta	112392	1840.92	3	0	EPK	AHTSFQISLSVSYTGSR	SAS	1840.92	-0.001371	13.5719	0.000395174		3	sp|P01023|A2MG_HUMAN/	1356,K,S/	1|	target	0	0.522418	4
26674	KashinaA-20-L146-540-4hr-QEP.56066.56066.2.0.dta	56066	1723.81	2	0	HLK	YVMLPVADQDQCIR	HYE	1723.81	-0.004887	12.5776	0.000395182	3,Oxidation[M];12,Carbamidomethyl[C];	3	sp|P00738|HPT_HUMAN/sp|P00738-2|HPT_HUMAN/tr|A0A087WU08|A0A087WU08_HUMAN/tr|J3QLC9|J3QLC9_HUMAN/tr|A0A0C4DGL8|A0A0C4DGL8_HUMAN/tr|J3QR68|J3QR68_HUMAN/tr|H0Y300|H0Y300_HUMAN/tr|H3BS21|H3BS21_HUMAN/	297,K,H/238,K,H/172,K,H/256,K,H/238,K,H/295,K,H/333,K,H/198,K,H/	1|0|0|	target	0	0.165062	32
26675	KashinaA-20-L146-540-4hr-QEP.109842.109842.3.2.dta	109842	2592.36	3	0	LLR	TLNQPDSQLQLTTGNGLFLSEGLK	LVD	2592.35	0.005457	13.6735	0.000395367	5,Pro->HAVA[P];	3	sp|P01009|A1AT_HUMAN/sp|P01009-2|A1AT_HUMAN/sp|P01009-3|A1AT_HUMAN/tr|A0A0G2JRN3|A0A0G2JRN3_HUMAN/tr|G3V2B9|G3V2B9_HUMAN/tr|A0A024R6I7|A0A024R6I7_HUMAN/tr|G3V544|G3V544_HUMAN/	125,R,L/125,R,L/125,R,L/125,R,L/39,R,L/125,R,L/125,R,L/	1|0|	target	0	0.087487	36
26676	KashinaA-20-L146-540-4hr-QEP.67435.67435.2.0.dta	67435	1559.78	2	0	VNK	LAAAVSNFGYDLYR	VRS	1559.79	-0.004174	12.0966	0.000395478		3	sp|P36955|PEDF_HUMAN/tr|I3L1U4|I3L1U4_HUMAN/tr|I3L425|I3L425_HUMAN/tr|I3L2R7|I3L2R7_HUMAN/tr|I3L3Z3|I3L3Z3_HUMAN/tr|I3L4Z0|I3L4Z0_HUMAN/	53,K,V/53,K,V/53,K,V/53,K,V/53,K,V/40,K,V/	1|	target	0	1.08478	0
26677	KashinaA-20-L146-540-4hr-QEP.103285.103285.3.0.dta	103285	2004.08	3	0	NLR	SLMLSYNAITHLPAGIFR	DLE	2004.07	0.006377	11.9853	0.000395486		3	sp|P22792|CPN2_HUMAN/	316,R,D/	1|	target	0	0.592498	68
26678	KashinaA-20-L146-540-4hr-QEP.129184.129184.3.0.dta	129184	2486.04	3	0	NGR	HSGEENFYAYGFSVTYSCDPR	FSL	2486.04	0.002336	13.9957	0.000395585	18,Carbamidomethyl[C];	3	sp|P04003|C4BPA_HUMAN/	185,R,F/	1|0|	target	0	-0.747984	36
26679	KashinaA-20-L146-540-4hr-QEP.90582.90582.3.0.dta	90582	2638.3	3	0	DCR	HVIPMNPNTNDLFNAVGDGIVLCK	MIN	2638.31	-0.012396	15.7831	0.000395668	23,Carbamidomethyl[C];	3	sp|P13796|PLSL_HUMAN/tr|Q5TBN3|Q5TBN3_HUMAN/	141,R,M/141,R,M/	1|0|	target	0	-1.93301	100
26680	KashinaA-20-L146-540-4hr-QEP.40839.40839.2.0.dta	40839	1465.65	2	0	WTA	DSGEGDFLAEGGGVR	GPR	1465.66	-0.003493	15.0467	0.000395759		1	sp|P02671|FIBA_HUMAN/sp|P02671-2|FIBA_HUMAN/tr|A0A087WUA0|A0A087WUA0_HUMAN/	20,A,G/20,A,G/20,A,G/	1|	target	0	-0.834228	4
26681	KashinaA-20-L146-540-4hr-QEP.10296.10296.2.0.dta	10296	1599.74	2	0	VNK	HIQETEWQSQEGK	TGL	1599.74	-0.00112	14.9886	0.000395949		3	sp|Q14515|SPRL1_HUMAN/sp|Q14515-2|SPRL1_HUMAN/	286,K,T/161,K,T/	1|	target	0	0.826693	4
26682	KashinaA-20-L146-540-4hr-QEP.51957.51957.3.0.dta	51957	2057.94	3	0	VKK	LYHSEAFTVNFGDTEEAK	KQI	2057.94	-0.0018	14.7146	0.000395964		3	sp|P01009|A1AT_HUMAN/sp|P01009-2|A1AT_HUMAN/sp|P01009-3|A1AT_HUMAN/tr|A0A0G2JRN3|A0A0G2JRN3_HUMAN/tr|G3V2B9|G3V2B9_HUMAN/tr|A0A024R6I7|A0A024R6I7_HUMAN/	160,K,K/160,K,K/160,K,K/160,K,K/74,K,K/160,K,K/	1|	target	0	-1.8038	4
26683	KashinaA-20-L146-540-4hr-QEP.69942.69942.2.0.dta	69942	1429.81	2	0	GAT	LINEQWLLTTAK	NLF	1429.8	0.00055	13.6038	0.000395984		1	sp|P00738|HPT_HUMAN/sp|P00738-2|HPT_HUMAN/sp|P00739|HPTR_HUMAN/sp|P00739-2|HPTR_HUMAN/tr|A0A087WU08|A0A087WU08_HUMAN/tr|J3QLC9|J3QLC9_HUMAN/tr|A0A0C4DGL8|A0A0C4DGL8_HUMAN/tr|A0A0A0MRD9|A0A0A0MRD9_HUMAN/tr|J3QR68|J3QR68_HUMAN/tr|H0Y300|H0Y300_HUMAN/tr|H3BS21|H3BS21_HUMAN/	190,T,N/131,T,N/132,T,N/169,T,N/65,T,N/149,T,N/131,T,N/65,T,N/188,T,N/226,T,N/91,T,N/	1|	target	0	-3.03337	0
26684	KashinaA-20-L146-540-4hr-QEP.108155.108155.2.0.dta	108155	1345.65	2	0	FDK	SCAVAEYGVYVK	VTS	1345.65	0.000639	12.4419	0.000396182	2,Carbamidomethyl[C];	3	sp|P00738|HPT_HUMAN/sp|P00738-2|HPT_HUMAN/sp|P00739|HPTR_HUMAN/sp|P00739-2|HPTR_HUMAN/tr|A0A087WU08|A0A087WU08_HUMAN/tr|J3QLC9|J3QLC9_HUMAN/tr|A0A0C4DGL8|A0A0C4DGL8_HUMAN/tr|A0A0A0MRD9|A0A0A0MRD9_HUMAN/tr|J3QR68|J3QR68_HUMAN/tr|H0Y300|H0Y300_HUMAN/	379,K,V/320,K,V/321,K,V/358,K,V/254,K,V/338,K,V/320,K,V/254,K,V/377,K,V/415,K,V/	1|0|	target	0	-2.4957	32
26685	KashinaA-20-L146-540-4hr-QEP.75841.75841.3.0.dta	75841	1612.79	3	0	NLK	LLDNWDSVTSTFSK	LRE	1612.79	0.00118	12.6576	0.000396285		3	sp|P02647|APOA1_HUMAN/tr|F8W696|F8W696_HUMAN/	69,K,L/47,K,L/	1|	target	0	-0.549827	4
26686	KashinaA-20-L146-540-4hr-QEP.106248.106248.3.1.dta	106248	2112.97	3	0	TTK	EQLGEFYEALDCLCIPR	SDV	2112.97	-0.000249	13.4742	0.000396475	12,Carbamidomethyl[C];14,Carbamidomethyl[C];	3	sp|P19652|A1AG2_HUMAN/	153,K,S/	1|0|0|	target	0	1.00996	36
26687	KashinaA-20-L146-540-4hr-QEP.20614.20614.2.0.dta	20614	1535.73	2	0	KVK	AHYGGFTVQNEANK	YQI	1535.72	0.003295	14.3137	0.000396539		3	sp|P02675|FIBB_HUMAN/tr|D6REL8|D6REL8_HUMAN/	353,K,Y/134,K,Y/	1|	target	0	-1.61676	4
26688	KashinaA-20-L146-540-4hr-QEP.104056.104056.3.0.dta	104056	1838.87	3	0	NSR	SSCTLFQDIFQHLDK	AVE	1838.87	0.000382	12.1383	0.000396543	3,Carbamidomethyl[C];	3	sp|Q9UNW1|MINP1_HUMAN/sp|Q9UNW1-4|MINP1_HUMAN/	334,R,A/133,R,A/	1|0|	target	0	-1.16061	36
26689	KashinaA-20-L146-540-4hr-QEP.55429.55429.3.0.dta	55429	2204.9	3	0	SNK	MHSMNGFMYGNQPGLTMCK	GDS	2204.91	-0.009125	14.4479	0.000396582	5,Deamidated[N];18,Carbamidomethyl[C];	3	sp|P00450|CERU_HUMAN/tr|H7C5R1|H7C5R1_HUMAN/	619,K,G/402,K,G/	1|0|0|	target	0	0.565787	100
26690	KashinaA-20-L146-540-4hr-QEP.67113.67113.3.0.dta	67113	1643.97	3	0	GNK	EKNVPLPVIAELPPK	VSV	1643.97	-0.000504	14.2626	0.000396713		3	sp|P01871|IGHM_HUMAN/sp|P01871-2|IGHM_HUMAN/	97,K,V/97,K,V/	1|	target	1	0.665459	4
26691	KashinaA-20-L146-540-4hr-QEP.100033.100033.3.0.dta	100033	1554.87	3	0	GAR	TLQGIPQMIGEVIR	KGS	1554.87	0.000314	12.5441	0.000396765		3	sp|P04114|APOB_HUMAN/	804,R,K/	1|	target	0	-2.64954	4
26692	KashinaA-20-L146-540-4hr-QEP.108189.108189.3.0.dta	108189	2159.02	3	0	IAK	IMNGEADAMSLDGGFVYIAGK	CGL	2159.01	0.002915	11.5285	0.000396801		3	sp|P02787|TRFE_HUMAN/	399,K,C/	1|	target	0	2.40019	4
26693	KashinaA-20-L146-540-4hr-QEP.101307.101307.2.0.dta	101307	1478.73	2	0	DAK	MYLGYEYVTAIR	NLR	1478.73	0.000139	11.8119	0.000396816		3	sp|P02787|TRFE_HUMAN/	331,K,N/	1|	target	0	-3.24837	0
26694	KashinaA-20-L146-540-4hr-QEP.99261.99261.2.1.dta	99261	1891.87	2	0	AKR	LYGSEAFATDFQDSAAAK	KLI	1891.87	0.003098	12.5844	0.000396824		3	sp|P01011|AACT_HUMAN/sp|P01011-2|AACT_HUMAN/tr|G3V595|G3V595_HUMAN/	159,R,K/159,R,K/159,R,K/	1|	target	0	-0.464703	4
26695	KashinaA-20-L146-540-4hr-QEP.110144.110144.2.0.dta	110144	1478.74	2	0	DAK	MYLGYEYVTAIR	NLR	1478.73	0.000767	11.1674	0.000396868		3	sp|P02787|TRFE_HUMAN/	331,K,N/	1|	target	0	-1.21771	0
26696	KashinaA-20-L146-540-4hr-QEP.75207.75207.3.1.dta	75207	2486.04	3	0	NGR	HSGEENFYAYGFSVTYSCDPR	FSL	2486.04	0.003648	14.1622	0.000396896	18,Carbamidomethyl[C];	3	sp|P04003|C4BPA_HUMAN/	185,R,F/	1|0|	target	0	-0.802037	36
26697	KashinaA-20-L146-540-4hr-QEP.50214.50214.2.0.dta	50214	1421.69	2	0	YFR	DEELSCTVVELK	YTG	1421.68	0.00328	12.6177	0.000396939	6,Carbamidomethyl[C];	3	sp|P01011|AACT_HUMAN/tr|G3V595|G3V595_HUMAN/tr|G3V3A0|G3V3A0_HUMAN/	255,R,Y/255,R,Y/37,R,Y/	1|0|	target	0	1.07183	32
26698	KashinaA-20-L146-540-4hr-QEP.130782.130782.3.0.dta	130782	2427.26	3	0	EAH	VGINGEANLDFLNIPLTIPEMR	LPY	2427.26	0.00156	15.6555	0.000396951	4,Deamidated[N];	1	sp|P04114|APOB_HUMAN/	3114,H,L/	1|0|	target	0	-1.94102	36
26699	KashinaA-20-L146-540-4hr-QEP.81590.81590.2.0.dta	81590	1386.84	2	0	KEK	NVPLPVIAELPPK	VSV	1386.84	0.000981	10.5594	0.00039709		3	sp|P01871|IGHM_HUMAN/sp|P01871-2|IGHM_HUMAN/	99,K,V/99,K,V/	1|	target	0	-2.21827	0
26700	KashinaA-20-L146-540-4hr-QEP.107296.107296.3.0.dta	107296	3171.41	3	0	VTK	EVVTSEDGSDCPEAMDLGTLSGIGTLDGFR	HRH	3171.4	0.016024	13.5837	0.000397213	0,Succinyl[AnyN-term];	3	sp|P02671|FIBA_HUMAN/sp|P02671-2|FIBA_HUMAN/	480,K,H/480,K,H/	1|0|	target	0	-2.21707	101
26701	KashinaA-20-L146-540-4hr-QEP.78104.78104.2.1.dta	78104	1587.68	2	0	IQK	LESDVSAQMEYCR	TPC	1587.68	-0.000935	12.2378	0.000397233	12,Carbamidomethyl[C];	3	sp|P02675|FIBB_HUMAN/	211,K,T/	1|0|	target	0	-0.684078	32
26702	KashinaA-20-L146-540-4hr-QEP.49544.49544.3.0.dta	49544	1724.85	3	0	IPY	FRDEELSCTVVELK	YTG	1724.85	-0.001661	16.6579	0.000397313	8,Carbamidomethyl[C];	1	sp|P01011|AACT_HUMAN/tr|G3V595|G3V595_HUMAN/tr|G3V3A0|G3V3A0_HUMAN/	253,Y,Y/253,Y,Y/35,Y,Y/	1|0|	target	1	-1.2151	36
26703	KashinaA-20-L146-540-4hr-QEP.25252.25252.2.0.dta	25252	1550.72	2	0	DAL	SAYWIASHTTEER	GLN	1550.72	-0.0021	14.3455	0.000397324		1	sp|P0C0L5|CO4B_HUMAN/sp|P0C0L4|CO4A_HUMAN/sp|P0C0L4-2|CO4A_HUMAN/tr|A0A0G2JL54|A0A0G2JL54_HUMAN/tr|A0A3B3ISD7|A0A3B3ISD7_HUMAN/tr|A0A140TA29|A0A140TA29_HUMAN/tr|A0A140TA49|A0A140TA49_HUMAN/tr|A0A140TA32|A0A140TA32_HUMAN/tr|A0A140TA44|A0A140TA44_HUMAN/tr|A0A0G2JPR0|A0A0G2JPR0_HUMAN/tr|A0A3B3ISA6|A0A3B3ISA6_HUMAN/tr|F5GXS0|F5GXS0_HUMAN/	1312,L,G/1312,L,G/1312,L,G/1312,L,G/53,L,G/1312,L,G/1312,L,G/1312,L,G/1312,L,G/1312,L,G/881,L,G/1312,L,G/	1|	target	0	-0.910362	0
26704	KashinaA-20-L146-540-4hr-QEP.110390.110390.3.0.dta	110390	2826.44	3	0	KFR	VVSMDENFHPLNELIPLVYIQDPK	GNR	2826.44	0.004669	13.2131	0.000397444	4,Oxidation[M];	3	sp|P01023|A2MG_HUMAN/	147,R,G/	1|0|	target	0	-0.720326	36
26705	KashinaA-20-L146-540-4hr-QEP.26349.26349.3.0.dta	26349	1529.74	3	0	WGK	VGAHAGEYGAEALER	MFL	1529.73	0.00326	15.0458	0.000397543		3	sp|P69905|HBA_HUMAN/tr|A0A2R8Y7C0|A0A2R8Y7C0_HUMAN/	17,K,M/7,K,M/	1|	target	0	-2.95953	4
26706	KashinaA-20-L146-540-4hr-QEP.92685.92685.3.0.dta	92685	2239.06	3	0	AFA	VHDLEEDTWYATGILSFDK	SCA	2239.06	0.000782	15.4365	0.000397638		1	sp|P00738|HPT_HUMAN/sp|P00738-2|HPT_HUMAN/tr|A0A087WU08|A0A087WU08_HUMAN/tr|J3QLC9|J3QLC9_HUMAN/tr|A0A0C4DGL8|A0A0C4DGL8_HUMAN/tr|J3QR68|J3QR68_HUMAN/tr|H0Y300|H0Y300_HUMAN/	360,A,S/301,A,S/235,A,S/319,A,S/301,A,S/358,A,S/396,A,S/	1|	target	0	0.898674	4
26707	KashinaA-20-L146-540-4hr-QEP.90435.90435.2.0.dta	90435	1345.65	2	0	FDK	SCAVAEYGVYVK	VTS	1345.65	7.2e-05	12.4296	0.000397754	2,Carbamidomethyl[C];	3	sp|P00738|HPT_HUMAN/sp|P00738-2|HPT_HUMAN/sp|P00739|HPTR_HUMAN/sp|P00739-2|HPTR_HUMAN/tr|A0A087WU08|A0A087WU08_HUMAN/tr|J3QLC9|J3QLC9_HUMAN/tr|A0A0C4DGL8|A0A0C4DGL8_HUMAN/tr|A0A0A0MRD9|A0A0A0MRD9_HUMAN/tr|J3QR68|J3QR68_HUMAN/tr|H0Y300|H0Y300_HUMAN/	379,K,V/320,K,V/321,K,V/358,K,V/254,K,V/338,K,V/320,K,V/254,K,V/377,K,V/415,K,V/	1|0|	target	0	-2.53254	32
26708	KashinaA-20-L146-540-4hr-QEP.125271.125271.2.0.dta	125271	1345.65	2	0	FDK	SCAVAEYGVYVK	VTS	1345.65	-0.000467	12.1682	0.000397781	2,Carbamidomethyl[C];	3	sp|P00738|HPT_HUMAN/sp|P00738-2|HPT_HUMAN/sp|P00739|HPTR_HUMAN/sp|P00739-2|HPTR_HUMAN/tr|A0A087WU08|A0A087WU08_HUMAN/tr|J3QLC9|J3QLC9_HUMAN/tr|A0A0C4DGL8|A0A0C4DGL8_HUMAN/tr|A0A0A0MRD9|A0A0A0MRD9_HUMAN/tr|J3QR68|J3QR68_HUMAN/tr|H0Y300|H0Y300_HUMAN/	379,K,V/320,K,V/321,K,V/358,K,V/254,K,V/338,K,V/320,K,V/254,K,V/377,K,V/415,K,V/	1|0|	target	0	0.659155	32
26709	KashinaA-20-L146-540-4hr-QEP.62912.62912.2.0.dta	62912	1776.87	2	0	LRR	NLQNNAEWVYQGAIR	QID	1776.87	0.000615	13.4482	0.00039798	4,Deamidated[N];	3	sp|P04114|APOB_HUMAN/	4106,R,Q/	1|0|	target	0	-1.9169	36
26710	KashinaA-20-L146-540-4hr-QEP.82519.82519.2.1.dta	82519	1697.84	2	0	VPK	SSSNEEVMFLTVQVK	GPT	1697.84	0.001057	12.8959	0.000397988		3	sp|P01023|A2MG_HUMAN/tr|F8W7L3|F8W7L3_HUMAN/	93,K,G/93,K,G/	1|	target	0	3.12792	4
26711	KashinaA-20-L146-540-4hr-QEP.100738.100738.2.0.dta	100738	1478.73	2	0	DAK	MYLGYEYVTAIR	NLR	1478.73	0.000222	11.7204	0.00039804		3	sp|P02787|TRFE_HUMAN/	331,K,N/	1|	target	0	-0.870211	0
26712	KashinaA-20-L146-540-4hr-QEP.63432.63432.2.0.dta	63432	1445.66	2	0	DTK	TYMLAFDVNDEK	NWG	1445.66	0.0002	11.5109	0.00039806		3	sp|P02763|A1AG1_HUMAN/	126,K,N/	1|	target	0	-2.30704	0
26713	KashinaA-20-L146-540-4hr-QEP.67132.67132.3.1.dta	67132	2099.96	3	0	VKK	LYHSEAFTVNFGDTEEAK	KQI	2099.96	0.001819	14.4739	0.000398064	0,Acetyl[AnyN-term];	3	sp|P01009|A1AT_HUMAN/sp|P01009-2|A1AT_HUMAN/sp|P01009-3|A1AT_HUMAN/tr|A0A0G2JRN3|A0A0G2JRN3_HUMAN/tr|G3V2B9|G3V2B9_HUMAN/tr|A0A024R6I7|A0A024R6I7_HUMAN/	160,K,K/160,K,K/160,K,K/160,K,K/74,K,K/160,K,K/	1|0|	target	0	-0.092583	36
26714	KashinaA-20-L146-540-4hr-QEP.20823.20823.4.1.dta	20823	2401.97	4	0	AQR	FCPDGSPSECHEHADCVLER	DGS	2401.96	0.007643	10.3388	0.000398104	2,Carbamidomethyl[C];10,Carbamidomethyl[C];16,Carbamidomethyl[C];	3	sp|P49747|COMP_HUMAN/sp|P49747-2|COMP_HUMAN/tr|G3XAP6|G3XAP6_HUMAN/	227,R,D/174,R,D/194,R,D/	1|0|0|0|	target	0	2.7787	100
26715	KashinaA-20-L146-540-4hr-QEP.136441.136441.3.0.dta	136441	3228.62	3	0	IEK	FPAPVHICVSWESSSGIAEFWINGTPLVK	KGL	3228.62	-0.000588	13.9985	0.000398219	8,Carbamidomethyl[C];	3	sp|P02743|SAMP_HUMAN/	106,K,K/	1|0|	target	0	0.740239	36
26716	KashinaA-20-L146-540-4hr-QEP.87054.87054.3.0.dta	87054	2421.19	3	0	YPK	LLQDEFPGIPSPLDAAVECHR	GEC	2421.19	9.5e-05	14.4519	0.000398223	19,GG[C](Dicarbamidomethyl[C]);	3	sp|P02790|HEMO_HUMAN/tr|Q9BS19|Q9BS19_HUMAN/	130,K,G/130,K,G/	1|0|	target	0	-2.14091	36
26717	KashinaA-20-L146-540-4hr-QEP.71979.71979.3.1.dta	71979	2099.95	3	0	VKK	LYHSEAFTVNFGDTEEAK	KQI	2099.96	-0.002338	14.1754	0.000398295	0,Acetyl[AnyN-term];	3	sp|P01009|A1AT_HUMAN/sp|P01009-2|A1AT_HUMAN/sp|P01009-3|A1AT_HUMAN/tr|A0A0G2JRN3|A0A0G2JRN3_HUMAN/tr|G3V2B9|G3V2B9_HUMAN/tr|A0A024R6I7|A0A024R6I7_HUMAN/	160,K,K/160,K,K/160,K,K/160,K,K/74,K,K/160,K,K/	1|0|	target	0	-1.75722	36
26718	KashinaA-20-L146-540-4hr-QEP.10021.10021.2.0.dta	10021	1313.63	2	0	NCK	SSQSVLYSSNNK	NYL	1313.63	-0.001885	12.2418	0.000398374		3	sp|P06312|KV401_HUMAN/	44,K,N/	1|	target	0	-3.04639	0
26719	KashinaA-20-L146-540-4hr-QEP.96491.96491.4.0.dta	96491	3235.47	4	0	TSR	DGWHSWPIAHQWPQGPSAVDAAFSWEEK	LYL	3235.47	0.000473	15.4414	0.000398398	12,Oxidation[W];	3	sp|P02790|HEMO_HUMAN/	289,R,L/	1|0|	target	0	-1.41247	36
26720	KashinaA-20-L146-540-4hr-QEP.75958.75958.4.0.dta	75958	3077.35	4	0	ENR	TMTIHNGMFFSTYDRDNDGWLTSDPR	KQC	3077.35	0.001285	16.0574	0.00039849		3	sp|P02675|FIBB_HUMAN/tr|D6REL8|D6REL8_HUMAN/	395,R,K/176,R,K/	1|	target	1	-1.18297	4
26721	KashinaA-20-L146-540-4hr-QEP.84301.84301.3.0.dta	84301	1666.93	3	0	IKR	GIISALLVPPETEEAK	QVL	1666.93	-5.3e-05	11.6948	0.000398542		3	sp|P04114|APOB_HUMAN/tr|A8MUN2|A8MUN2_HUMAN/	158,R,Q/158,R,Q/	1|	target	0	-1.0738	4
26722	KashinaA-20-L146-540-4hr-QEP.100181.100181.3.0.dta	100181	3548.51	3	0	KGK	QYWEYQFQHQPSQEECEGSSLSAVFEHFA	MMQ	3548.51	-0.004445	18.7095	0.000398546	16,Carbamidomethyl[C];	2	sp|P04004|VTNC_HUMAN/	277,K,M/	1|0|	target	0	1.01855	36
26723	KashinaA-20-L146-540-4hr-QEP.16420.16420.3.0.dta	16420	1739.86	3	0	RFR	KPYNVESYTPQTQGK	YEF	1739.86	0.001917	14.078	0.000398617		3	sp|P07358|CO8B_HUMAN/tr|F5H7G1|F5H7G1_HUMAN/tr|F5GY80|F5GY80_HUMAN/	211,R,Y/159,R,Y/149,R,Y/	1|	target	1	1.72725	4
26724	KashinaA-20-L146-540-4hr-QEP.64139.64139.3.2.dta	64139	1820.81	3	0	ENR	TMTIHNGMFFSTYDR	DND	1820.81	0.001343	15.2338	0.000398661		3	sp|P02675|FIBB_HUMAN/tr|D6REL8|D6REL8_HUMAN/	395,R,D/176,R,D/	1|	target	0	-1.40869	4
26725	KashinaA-20-L146-540-4hr-QEP.23579.23579.2.0.dta	23579	1679.79	2	0	GAK	VLATLCGQESTDTER	APG	1679.79	-0.001346	12.6256	0.000398669	6,Carbamidomethyl[C];	3	sp|O00187|MASP2_HUMAN/sp|O00187-2|MASP2_HUMAN/	84,K,A/84,K,A/	1|0|	target	0	-0.449375	36
26726	KashinaA-20-L146-540-4hr-QEP.79215.79215.3.0.dta	79215	2163.02	3	0	GVK	AVYTCNEGYQLLGEINYR	ECD	2163.02	0.000673	12.4545	0.000398673	5,Carbamidomethyl[C];	3	sp|P08603|CFAH_HUMAN/sp|P08603-2|CFAH_HUMAN/tr|Q5TFM2|Q5TFM2_HUMAN/tr|A0A0D9SG88|A0A0D9SG88_HUMAN/	109,K,E/109,K,E/109,K,E/109,K,E/	1|0|	target	0	-1.38219	36
26727	KashinaA-20-L146-540-4hr-QEP.98508.98508.3.0.dta	98508	2005.06	3	0	NLR	SLMLSYNAITHLPAGIFR	DLE	2005.06	0.000136	12.6022	0.000398781	7,Deamidated[N];	3	sp|P22792|CPN2_HUMAN/	316,R,D/	1|0|	target	0	-1.07658	36
26728	KashinaA-20-L146-540-4hr-QEP.91680.91680.3.0.dta	91680	3144.41	3	0	VTK	EVVTSEDGSDCPEAMDLGTLSGIGTLDGFR	HRH	3144.4	0.014003	12.8852	0.0003989	11,Carbamidomethyl[C];15,Oxidation[M];	3	sp|P02671|FIBA_HUMAN/sp|P02671-2|FIBA_HUMAN/	480,K,H/480,K,H/	1|0|0|	target	0	-0.215872	100
26729	KashinaA-20-L146-540-4hr-QEP.56904.56904.2.0.dta	56904	1345.65	2	0	FDK	SCAVAEYGVYVK	VTS	1345.65	0.000476	12.2316	0.000399004	2,Carbamidomethyl[C];	3	sp|P00738|HPT_HUMAN/sp|P00738-2|HPT_HUMAN/sp|P00739|HPTR_HUMAN/sp|P00739-2|HPTR_HUMAN/tr|A0A087WU08|A0A087WU08_HUMAN/tr|J3QLC9|J3QLC9_HUMAN/tr|A0A0C4DGL8|A0A0C4DGL8_HUMAN/tr|A0A0A0MRD9|A0A0A0MRD9_HUMAN/tr|J3QR68|J3QR68_HUMAN/tr|H0Y300|H0Y300_HUMAN/	379,K,V/320,K,V/321,K,V/358,K,V/254,K,V/338,K,V/320,K,V/254,K,V/377,K,V/415,K,V/	1|0|	target	0	-0.558149	32
26730	KashinaA-20-L146-540-4hr-QEP.119173.119173.4.0.dta	119173	4988.1	4	0	LEK	AVANFFSGSCAPCADGTDFPQLCQLCPGCGCSTLNQYFGYSGAFK	CLK	4988.1	0.003571	16.3106	0.00039904	13,GG[C](Dicarbamidomethyl[C]);23,GG[C](Dicarbamidomethyl[C]);31,GG[C](Dicarbamidomethyl[C]);	3	sp|P02787|TRFE_HUMAN/tr|C9JVG0|C9JVG0_HUMAN/	167,K,C/40,K,C/	1|0|0|0|	target	0	0.843952	36
26731	KashinaA-20-L146-540-4hr-QEP.71590.71590.2.0.dta	71590	1478.73	2	0	DAK	MYLGYEYVTAIR	NLR	1478.73	-0.003647	11.5108	0.00039918		3	sp|P02787|TRFE_HUMAN/	331,K,N/	1|	target	0	-5.1074	0
26732	KashinaA-20-L146-540-4hr-QEP.72076.72076.2.0.dta	72076	1845.93	2	0	HAS	ILIMLTDGDPTEGVTDR	SQI	1845.93	-0.000492	13.7377	0.000399255		1	sp|P19827|ITIH1_HUMAN/sp|P19827-2|ITIH1_HUMAN/sp|P19827-3|ITIH1_HUMAN/	396,S,S/254,S,S/108,S,S/	1|	target	0	-1.89579	4
26733	KashinaA-20-L146-540-4hr-QEP.127116.127116.4.0.dta	127116	1752.95	4	0	ISR	YVGGQEHFAHLLILR	DTK	1752.95	-0.002109	12.2062	0.000399271		3	sp|P02763|A1AG1_HUMAN/	108,R,D/	1|	target	0	1.32366	4
26734	KashinaA-20-L146-540-4hr-QEP.25703.25703.3.0.dta	25703	3003.06	3	0	RLR	CNGDNDCGDFSDEDDCESEPRPPCR	DRV	3003.05	0.004498	12.7164	0.000399295	1,GG[C](Dicarbamidomethyl[C]);16,Carbamidomethyl[C];24,Carbamidomethyl[C];	3	sp|P02748|CO9_HUMAN/	118,R,D/	1|0|0|0|	target	1	1.24965	37
26735	KashinaA-20-L146-540-4hr-QEP.101903.101903.3.0.dta	101903	1907.96	3	0	VHK	AVLDVFEEGTEASAATAVK	ITL	1907.96	-0.00137	12.8845	0.000399359		3	sp|P01011|AACT_HUMAN/tr|G3V3A0|G3V3A0_HUMAN/	360,K,I/142,K,I/	1|	target	0	-2.59449	4
26736	KashinaA-20-L146-540-4hr-QEP.10106.10106.2.0.dta	10106	1114.56	2	0	LLK	AGHIAWTSSGK	GSW	1114.56	-0.001303	12.4929	0.000399411		3	sp|P04114|APOB_HUMAN/	2915,K,G/	1|	target	0	-2.17897	0
26737	KashinaA-20-L146-540-4hr-QEP.14340.14340.3.0.dta	14340	2837.25	3	0	TWK	PGSSGPGSTGSWNSGSSGTGSTGNQNPGSPR	PGS	2837.23	0.021612	12.3472	0.000399411	6,Pro->HAVA[P];	3	sp|P02671|FIBA_HUMAN/sp|P02671-2|FIBA_HUMAN/	322,K,P/322,K,P/	1|0|	target	0	2.54894	100
26738	KashinaA-20-L146-540-4hr-QEP.113828.113828.2.0.dta	113828	1345.65	2	0	FDK	SCAVAEYGVYVK	VTS	1345.65	0.000624	12.1781	0.000399511	2,Carbamidomethyl[C];	3	sp|P00738|HPT_HUMAN/sp|P00738-2|HPT_HUMAN/sp|P00739|HPTR_HUMAN/sp|P00739-2|HPTR_HUMAN/tr|A0A087WU08|A0A087WU08_HUMAN/tr|J3QLC9|J3QLC9_HUMAN/tr|A0A0C4DGL8|A0A0C4DGL8_HUMAN/tr|A0A0A0MRD9|A0A0A0MRD9_HUMAN/tr|J3QR68|J3QR68_HUMAN/tr|H0Y300|H0Y300_HUMAN/	379,K,V/320,K,V/321,K,V/358,K,V/254,K,V/338,K,V/320,K,V/254,K,V/377,K,V/415,K,V/	1|0|	target	0	-2.50448	32
26739	KashinaA-20-L146-540-4hr-QEP.73553.73553.2.0.dta	73553	1502.76	2	0	DSK	DSTYSLSSTLTLSK	ADY	1502.76	0.001371	12.2243	0.000399607		3	sp|P01834|IGKC_HUMAN/tr|A0A5H1ZRQ3|A0A5H1ZRQ3_HUMAN/	62,K,A/62,K,A/	1|	target	0	0.267966	4
26740	KashinaA-20-L146-540-4hr-QEP.75416.75416.2.1.dta	75416	1587.68	2	0	IQK	LESDVSAQMEYCR	TPC	1587.68	0.006047	12.5724	0.000399683	12,Carbamidomethyl[C];	3	sp|P02675|FIBB_HUMAN/	211,K,T/	1|0|	target	0	-0.436655	96
26741	KashinaA-20-L146-540-4hr-QEP.79853.79853.4.0.dta	79853	1752.95	4	0	ISR	YVGGQEHFAHLLILR	DTK	1752.95	-0.00112	12.154	0.000399703		3	sp|P02763|A1AG1_HUMAN/	108,R,D/	1|	target	0	-0.699641	4
26742	KashinaA-20-L146-540-4hr-QEP.37806.37806.2.0.dta	37806	1951	2	0	KKR	EEAPSLRPAPPPISGGGYR	ARP	1951	-0.001866	14.6846	0.000399731		3	sp|P02675|FIBB_HUMAN/	53,R,A/	1|	target	1	-2.2543	4
26743	KashinaA-20-L146-540-4hr-QEP.8416.8416.2.2.dta	8416	1370.66	2	0	GTC	PEAPTDECKPVK	WCA	1370.66	-0.003499	15.2765	0.000399759	8,Carbamidomethyl[C];	1	sp|P02787|TRFE_HUMAN/	350,C,W/	1|0|	target	1	1.14956	32
26744	KashinaA-20-L146-540-4hr-QEP.63977.63977.3.1.dta	63977	2186.04	3	0	VKK	LYHSEAFTVNFGDTEEAKK	QIN	2186.04	-0.000449	14.1425	0.00039983		3	sp|P01009|A1AT_HUMAN/sp|P01009-2|A1AT_HUMAN/sp|P01009-3|A1AT_HUMAN/tr|A0A0G2JRN3|A0A0G2JRN3_HUMAN/tr|G3V2B9|G3V2B9_HUMAN/tr|A0A024R6I7|A0A024R6I7_HUMAN/	160,K,Q/160,K,Q/160,K,Q/160,K,Q/74,K,Q/160,K,Q/	1|	target	1	0.465635	4
26745	KashinaA-20-L146-540-4hr-QEP.92961.92961.3.0.dta	92961	3929.71	3	0	QEK	VCGLCGNFDGIQNNDLTSSNLQVEEDPVDFGNSWK	VSS	3929.72	-0.010805	16.2012	0.000399838	2,Carbamidomethyl[C];5,Carbamidomethyl[C];20,Deamidated[N];	3	sp|P04275|VWF_HUMAN/	991,K,V/	1|0|0|0|	target	0	-0.812816	36
26746	KashinaA-20-L146-540-4hr-QEP.102366.102366.4.1.dta	102366	4289.73	4	0	SDK	FFTSHNGMQFSTWDNDNDKFEGNCAEQDGSGWWMNK	CHA	4289.7	0.037325	16.695	0.000399854	15,Deamidated[N];23,Deamidated[N];24,Carbamidomethyl[C];	3	sp|P02679|FIBG_HUMAN/sp|P02679-2|FIBG_HUMAN/tr|C9JEU5|C9JEU5_HUMAN/tr|C9JC84|C9JC84_HUMAN/	328,K,C/328,K,C/336,K,C/336,K,C/	1|0|0|0|	target	1	0.384707	100
26747	KashinaA-20-L146-540-4hr-QEP.126560.126560.5.0.dta	126560	4560.36	5	0	DER	EPTESTQQLNKPEVLEVTLNRPFLFAVYDQSATALHFLGR	VAN	4560.34	0.017235	16.187	0.000399854	10,Deamidated[N];	3	sp|P01019|ANGT_HUMAN/	437,R,V/	1|0|	target	2	2.59748	101
26748	KashinaA-20-L146-540-4hr-QEP.52807.52807.2.1.dta	52807	1554.74	2	0	SDK	ITFMCNDHYILK	GSN	1554.74	-0.002337	12.951	0.000399914	5,Carbamidomethyl[C];	3	sp|P20851|C4BPB_HUMAN/sp|P20851-2|C4BPB_HUMAN/tr|Q5VVQ7|Q5VVQ7_HUMAN/	102,K,G/101,K,G/102,K,G/	1|0|	target	0	1.09771	32
26749	KashinaA-20-L146-540-4hr-QEP.98106.98106.3.1.dta	98106	2160.01	3	0	IAK	IMNGEADAMSLDGGFVYIAGK	CGL	2160	0.006457	13.0895	0.000399942	3,Deamidated[N];	3	sp|P02787|TRFE_HUMAN/	399,K,C/	1|0|	target	0	0.192462	36
26750	KashinaA-20-L146-540-4hr-QEP.27884.27884.2.0.dta	27884	1545.68	2	0	MGK	WSSPPQCEGLPCK	SPP	1545.68	-5.4e-05	10.3614	0.00039999	7,Carbamidomethyl[C];12,Carbamidomethyl[C];	3	sp|P08603|CFAH_HUMAN/	919,K,S/	1|0|0|	target	0	-1.10313	32
26751	KashinaA-20-L146-540-4hr-QEP.44883.44883.3.0.dta	44883	2660.13	3	0	DKK	GISTSAASPAVGTVGMDMDEDDDFSK	WNF	2660.13	0.000519	15.9778	0.000400014	16,Carbamidomethyl[M];	3	sp|P04114|APOB_HUMAN/	3995,K,W/	1|0|	target	0	1.72041	36
26752	KashinaA-20-L146-540-4hr-QEP.65093.65093.2.0.dta	65093	1445.66	2	0	DTK	TYMLAFDVNDEK	NWG	1445.66	0.000166	11.6339	0.000400146		3	sp|P02763|A1AG1_HUMAN/	126,K,N/	1|	target	0	-2.11454	0
26753	KashinaA-20-L146-540-4hr-QEP.45330.45330.3.0.dta	45330	1990.92	3	0	TDK	IIEVEEEQEDPYLNDR	CRG	1990.92	0.00087	12.7711	0.000400178		3	sp|P23142|FBLN1_HUMAN/sp|P23142-2|FBLN1_HUMAN/sp|P23142-3|FBLN1_HUMAN/sp|P23142-4|FBLN1_HUMAN/tr|H7C1M6|H7C1M6_HUMAN/tr|B1AHL2|B1AHL2_HUMAN/tr|B1AHM9|B1AHM9_HUMAN/tr|B1AHM7|B1AHM7_HUMAN/	163,K,C/163,K,C/163,K,C/163,K,C/58,K,C/201,K,C/171,K,C/121,K,C/	1|	target	0	0.029465	4
26754	KashinaA-20-L146-540-4hr-QEP.98853.98853.2.0.dta	98853	1606.75	2	0	SLF	SLGMGFDVDYDFLK	RLS	1606.75	0.001018	13.4297	0.000400246		1	sp|P19823|ITIH2_HUMAN/tr|Q5T985|Q5T985_HUMAN/	449,F,R/438,F,R/	1|	target	0	-0.760447	0
26755	KashinaA-20-L146-540-4hr-QEP.95166.95166.3.0.dta	95166	3135.49	3	0	DTK	TYMLAFDVNDEKNWGLSVYADKPETTK	EQL	3135.5	-0.003914	16.3162	0.00040025		3	sp|P02763|A1AG1_HUMAN/	126,K,E/	1|	target	2	-1.02833	4
26756	KashinaA-20-L146-540-4hr-QEP.69203.69203.3.0.dta	69203	2541.33	3	0	IAK	EAVMDINKPGPLFKPENGLLETK	VYF	2541.33	0.002083	16.2101	0.000400342	17,Deamidated[N];	3	sp|P07225|PROS_HUMAN/tr|G5E9F8|G5E9F8_HUMAN/tr|A0A0S2Z4L3|A0A0S2Z4L3_HUMAN/tr|A0A3B3IRK9|A0A3B3IRK9_HUMAN/tr|A0A3B3ISJ1|A0A3B3ISJ1_HUMAN/	401,K,V/386,K,V/433,K,V/401,K,V/387,K,V/	1|0|	target	2	1.94515	36
26757	KashinaA-20-L146-540-4hr-QEP.41218.41218.3.0.dta	41218	1570.74	3	0	SDK	ITFMCNDHYILK	GSN	1570.74	0.000862	13.2651	0.000400454	4,Oxidation[M];5,Carbamidomethyl[C];	3	sp|P20851|C4BPB_HUMAN/sp|P20851-2|C4BPB_HUMAN/tr|Q5VVQ7|Q5VVQ7_HUMAN/	102,K,G/101,K,G/102,K,G/	1|0|0|	target	0	0.09611	32
26758	KashinaA-20-L146-540-4hr-QEP.112666.112666.2.0.dta	112666	1478.73	2	0	DAK	MYLGYEYVTAIR	NLR	1478.73	-0.000362	11.5176	0.000400567		3	sp|P02787|TRFE_HUMAN/	331,K,N/	1|	target	0	-0.422101	0
26759	KashinaA-20-L146-540-4hr-QEP.89924.89924.3.0.dta	89924	2592.35	3	0	LLR	TLNQPDSQLQLTTGNGLFLSEGLK	LVD	2592.35	0.001072	13.3171	0.000400599	5,Pro->HAVA[P];	3	sp|P01009|A1AT_HUMAN/sp|P01009-2|A1AT_HUMAN/sp|P01009-3|A1AT_HUMAN/tr|A0A0G2JRN3|A0A0G2JRN3_HUMAN/tr|G3V2B9|G3V2B9_HUMAN/tr|A0A024R6I7|A0A024R6I7_HUMAN/tr|G3V544|G3V544_HUMAN/	125,R,L/125,R,L/125,R,L/125,R,L/39,R,L/125,R,L/125,R,L/	1|0|	target	0	-0.178262	36
26760	KashinaA-20-L146-540-4hr-QEP.27459.27459.2.1.dta	27459	1226.68	2	0	QGR	SPAGPTVVSIGGGK	G__	1226.67	0.003285	10.9375	0.000400607		3	sp|P09172|DOPO_HUMAN/	602,R,G/	1|	target	0	-0.296247	0
26761	KashinaA-20-L146-540-4hr-QEP.23808.23808.2.0.dta	23808	1573.67	2	0	NER	DNCQYVYNVDQR	DTD	1573.67	0.001266	12.6309	0.000400611	3,Carbamidomethyl[C];	3	sp|P07996|TSP1_HUMAN/sp|P07996-2|TSP1_HUMAN/	810,R,D/725,R,D/	1|0|	target	0	0.715406	32
26762	KashinaA-20-L146-540-4hr-QEP.80584.80584.2.0.dta	80584	1816.89	2	0	LAR	SNLDEDIIAEENIVSR	SEF	1816.89	0.002219	13.8714	0.000400623		3	sp|P01024|CO3_HUMAN/	748,R,S/	1|	target	0	-0.870524	4
26763	KashinaA-20-L146-540-4hr-QEP.118707.118707.2.0.dta	118707	2749.31	2	0	TPK	YFKPGMPFDLMVFVTNPDGSPAYR	VPV	2749.32	-0.000289	14.7852	0.000400639		3	sp|P01024|CO3_HUMAN/	362,K,V/	1|	target	1	1.69969	4
26764	KashinaA-20-L146-540-4hr-QEP.73003.73003.5.0.dta	73003	5976.65	5	0	SER	GSAGHWTSESSVSGSTGQWHSESGSFRPDSPGSGNARPNNPDWGTFEEVSGNVSPGTR	REY	5976.6	0.045903	18.8576	0.000400651	39,Deamidated[N];40,Deamidated[N];	3	sp|P02671|FIBA_HUMAN/sp|P02671-2|FIBA_HUMAN/	367,R,R/367,R,R/	1|0|0|	target	2	4.22416	100
26765	KashinaA-20-L146-540-4hr-QEP.31579.31579.3.0.dta	31579	2066.84	3	0	ATF	GCHDGYSLDGPEEIECTK	LGN	2066.84	-0.00336	15.6364	0.000400687	2,Carbamidomethyl[C];16,Carbamidomethyl[C];	1	sp|P02749|APOH_HUMAN/tr|J3KS17|J3KS17_HUMAN/tr|J3QLI0|J3QLI0_HUMAN/	232,F,L/57,F,L/172,F,L/	1|0|0|	target	0	-3.35687	36
26766	KashinaA-20-L146-540-4hr-QEP.63625.63625.2.0.dta	63625	1252.71	2	0	LDK	FLASVSTVLTSK	YR_	1252.71	-2.6e-05	11.4696	0.000400703		3	sp|P69905|HBA_HUMAN/tr|G3V1N2|G3V1N2_HUMAN/	128,K,Y/96,K,Y/	1|	target	0	-3.28205	0
26767	KashinaA-20-L146-540-4hr-QEP.27055.27055.3.0.dta	27055	1321.71	3	0	YGK	PVPGHVTVSICR	KYS	1321.7	0.000914	11.6394	0.000400815	11,Carbamidomethyl[C];	3	sp|P01023|A2MG_HUMAN/	258,K,K/	1|0|	target	0	-0.578595	32
26768	KashinaA-20-L146-540-4hr-QEP.86075.86075.3.0.dta	86075	2193.05	3	0	VTR	FKDTYFVTGIVSWGEGCAR	KGK	2193.04	0.002493	14.2781	0.000400855	17,Carbamidomethyl[C];	3	sp|P00742|FA10_HUMAN/	426,R,K/	1|0|	target	1	0.570973	36
26769	KashinaA-20-L146-540-4hr-QEP.101922.101922.2.0.dta	101922	1478.74	2	0	DAK	MYLGYEYVTAIR	NLR	1478.73	0.001986	11.4864	0.000400859		3	sp|P02787|TRFE_HUMAN/	331,K,N/	1|	target	0	-3.70978	0
26770	KashinaA-20-L146-540-4hr-QEP.102552.102552.5.0.dta	102552	3733.63	5	0	SER	GSAGHWTSESSVSGSTGQWHSESGSFRPDSPGSGNAR	PNN	3733.62	0.007948	14.2927	0.000400919		3	sp|P02671|FIBA_HUMAN/sp|P02671-2|FIBA_HUMAN/	367,R,P/367,R,P/	1|	target	1	1.9585	4
26771	KashinaA-20-L146-540-4hr-QEP.26591.26591.3.0.dta	26591	1725.77	3	0	VGK	IECVSAETTEDCIAK	IMN	1725.77	0.001189	13.0195	0.000401055	3,Carbamidomethyl[C];12,Carbamidomethyl[C];	3	sp|P02787|TRFE_HUMAN/	384,K,I/	1|0|0|	target	0	-0.460574	36
26772	KashinaA-20-L146-540-4hr-QEP.133305.133305.2.0.dta	133305	1502.76	2	0	DSK	DSTYSLSSTLTLSK	ADY	1502.76	0.000651	11.1705	0.000401123		3	sp|P01834|IGKC_HUMAN/tr|A0A5H1ZRQ3|A0A5H1ZRQ3_HUMAN/	62,K,A/62,K,A/	1|	target	0	-1.59634	4
26773	KashinaA-20-L146-540-4hr-QEP.111070.111070.2.0.dta	111070	1587.68	2	0	IQK	LESDVSAQMEYCR	TPC	1587.68	0.000321	11.1928	0.000401188	12,Carbamidomethyl[C];	3	sp|P02675|FIBB_HUMAN/	211,K,T/	1|0|	target	0	0.303138	32
26774	KashinaA-20-L146-540-4hr-QEP.63847.63847.3.0.dta	63847	1752.95	3	0	ISR	YVGGQEHFAHLLILR	DTK	1752.95	0.0001	11.4216	0.000401264		3	sp|P02763|A1AG1_HUMAN/	108,R,D/	1|	target	0	2.04702	4
26775	KashinaA-20-L146-540-4hr-QEP.46833.46833.2.0.dta	46833	1581.71	2	0	TSR	FSAICQGDGTWSPR	TPS	1581.71	-0.004936	11.9072	0.000401304	5,Carbamidomethyl[C];	3	sp|P04003|C4BPA_HUMAN/	404,R,T/	1|0|	target	0	0.330382	96
26776	KashinaA-20-L146-540-4hr-QEP.121823.121823.2.0.dta	121823	2138.19	2	0	DLK	ITGTMPPLPLEATGLALSSLR	LRN	2138.19	0.001741	11.7637	0.000401324		3	sp|P08571|CD14_HUMAN/tr|D6RFL4|D6RFL4_HUMAN/	127,K,L/127,K,L/	1|	target	0	-1.65498	4
26777	KashinaA-20-L146-540-4hr-QEP.33997.33997.2.0.dta	33997	1431.63	2	0	CRR	QSEDSTFYLGER	TYY	1431.64	-0.006105	12.7438	0.000401653		3	sp|P00450|CERU_HUMAN/tr|H7C5R1|H7C5R1_HUMAN/tr|E9PFZ2|E9PFZ2_HUMAN/	720,R,T/503,R,T/649,R,T/	1|	target	0	-3.08746	64
26778	KashinaA-20-L146-540-4hr-QEP.98012.98012.3.0.dta	98012	3156.48	3	0	DTK	TLMFGSYLDDEKNWGLSFYADKPETTK	EQL	3156.49	-0.003595	15.8731	0.000401689		3	sp|P19652|A1AG2_HUMAN/	126,K,E/	1|	target	2	0.310927	4
26779	KashinaA-20-L146-540-4hr-QEP.96402.96402.2.0.dta	96402	1478.73	2	0	DAK	MYLGYEYVTAIR	NLR	1478.73	-0.000135	11.2704	0.000401729		3	sp|P02787|TRFE_HUMAN/	331,K,N/	1|	target	0	-2.24915	0
26780	KashinaA-20-L146-540-4hr-QEP.58227.58227.2.0.dta	58227	1734.87	2	0	DEK	NWGLSVYADKPETTK	EQL	1734.87	0.005294	16.1892	0.000401758	0,Delta_H(2)C(2)[AnyN-term];	3	sp|P02763|A1AG1_HUMAN/	138,K,E/	1|0|	target	1	3.29944	100
26781	KashinaA-20-L146-540-4hr-QEP.27470.27470.2.0.dta	27470	2010.86	2	0	VLG	DQTVSDNELQEMSNQGSK	YVN	2010.86	0.001253	14.651	0.000401778	14,Deamidated[N];	1	sp|P10909|CLUS_HUMAN/sp|P10909-2|CLUS_HUMAN/sp|P10909-5|CLUS_HUMAN/sp|P10909-6|CLUS_HUMAN/tr|E7ETB4|E7ETB4_HUMAN/tr|H0YLK8|H0YLK8_HUMAN/tr|E7ERK6|E7ERK6_HUMAN/tr|E5RJZ5|E5RJZ5_HUMAN/tr|E5RH61|E5RH61_HUMAN/tr|E5RG36|E5RG36_HUMAN/tr|E5RGB0|E5RGB0_HUMAN/	22,G,Y/74,G,Y/33,G,Y/2,G,Y/22,G,Y/33,G,Y/22,G,Y/22,G,Y/22,G,Y/22,G,Y/22,G,Y/	1|0|	target	0	-1.05104	36
26782	KashinaA-20-L146-540-4hr-QEP.100838.100838.3.1.dta	100838	2662.23	3	0	PLK	ANQQFLVYCEIDGSGNGWTVFQK	RLD	2662.22	0.009975	14.5528	0.000401786	9,Carboxymethyl[C];	3	sp|P02679|FIBG_HUMAN/sp|P02679-2|FIBG_HUMAN/tr|C9JPQ9|C9JPQ9_HUMAN/tr|C9JEU5|C9JEU5_HUMAN/tr|C9JC84|C9JC84_HUMAN/tr|C9JU00|C9JU00_HUMAN/	199,K,R/199,K,R/96,K,-/207,K,R/207,K,R/96,K,R/	1|0|	target	0	1.96634	100
26783	KashinaA-20-L146-540-4hr-QEP.42552.42552.3.0.dta	42552	2083.97	3	0	QEK	VACEEPPFIENGAANLHSK	IYY	2083.98	-0.000661	16.5933	0.000401786	3,Carbamidomethyl[C];11,Deamidated[N];	3	sp|P05160|F13B_HUMAN/	333,K,I/	1|0|0|	target	0	0.044096	36
26784	KashinaA-20-L146-540-4hr-QEP.42231.42231.2.0.dta	42231	1345.64	2	0	FDK	SCAVAEYGVYVK	VTS	1345.65	-0.001972	12.2486	0.00040179	2,Carbamidomethyl[C];	3	sp|P00738|HPT_HUMAN/sp|P00738-2|HPT_HUMAN/sp|P00739|HPTR_HUMAN/sp|P00739-2|HPTR_HUMAN/tr|A0A087WU08|A0A087WU08_HUMAN/tr|J3QLC9|J3QLC9_HUMAN/tr|A0A0C4DGL8|A0A0C4DGL8_HUMAN/tr|A0A0A0MRD9|A0A0A0MRD9_HUMAN/tr|J3QR68|J3QR68_HUMAN/tr|H0Y300|H0Y300_HUMAN/	379,K,V/320,K,V/321,K,V/358,K,V/254,K,V/338,K,V/320,K,V/254,K,V/377,K,V/415,K,V/	1|0|	target	0	-1.60795	32
26785	KashinaA-20-L146-540-4hr-QEP.90974.90974.2.0.dta	90974	1536.78	2	0	VPK	NVAFVIDISGSMAGR	KLE	1536.78	-0.000265	14.3072	0.000401854		3	sp|Q06033|ITIH3_HUMAN/sp|Q06033-2|ITIH3_HUMAN/tr|A0A087WW43|A0A087WW43_HUMAN/tr|E7ET33|E7ET33_HUMAN/	283,K,K/279,K,K/283,K,K/283,K,K/	1|	target	0	-1.28612	4
26786	KashinaA-20-L146-540-4hr-QEP.82173.82173.3.1.dta	82173	2486.04	3	0	NGR	HSGEENFYAYGFSVTYSCDPR	FSL	2486.04	0.001916	13.7958	0.000401914	18,Carbamidomethyl[C];	3	sp|P04003|C4BPA_HUMAN/	185,R,F/	1|0|	target	0	-1.90002	36
26787	KashinaA-20-L146-540-4hr-QEP.118148.118148.2.0.dta	118148	1478.73	2	0	DAK	MYLGYEYVTAIR	NLR	1478.73	-0.001057	11.4268	0.00040193		3	sp|P02787|TRFE_HUMAN/	331,K,N/	1|	target	0	-2.5971	0
26788	KashinaA-20-L146-540-4hr-QEP.108726.108726.4.0.dta	108726	4288.72	4	0	SDK	FFTSHNGMQFSTWDNDNDKFEGNCAEQDGSGWWMNK	CHA	4288.71	0.00796	17.1982	0.000402055	17,Deamidated[N];24,Carbamidomethyl[C];	3	sp|P02679|FIBG_HUMAN/sp|P02679-2|FIBG_HUMAN/tr|C9JEU5|C9JEU5_HUMAN/tr|C9JC84|C9JC84_HUMAN/	328,K,C/328,K,C/336,K,C/336,K,C/	1|0|0|	target	1	0.314925	36
26789	KashinaA-20-L146-540-4hr-QEP.18810.18810.2.0.dta	18810	1477.64	2	0	SCK	GDSGGAFAVQDPNDK	TKF	1477.66	-0.010919	13.2047	0.000402055		3	sp|P09871|C1S_HUMAN/tr|F8WCZ6|F8WCZ6_HUMAN/tr|A0A087X232|A0A087X232_HUMAN/	629,K,T/462,K,T/623,K,T/	1|	target	0	-1.3661	68
26790	KashinaA-20-L146-540-4hr-QEP.135581.135581.3.0.dta	135581	4778.32	3	0	SPK	VFPLSLCSTQPDGNVVIACLVQGFFPQEPLSVTWSESGQGVTAR	NFP	4778.36	-0.0384	13.8749	0.000402179	7,Carbamidomethyl[C];19,Carbamidomethyl[C];	3	sp|P01876|IGHA1_HUMAN/tr|A0A286YEY1|A0A286YEY1_HUMAN/	7,K,N/7,K,N/	1|0|0|	target	0	-0.140315	100
26791	KashinaA-20-L146-540-4hr-QEP.64678.64678.4.0.dta	64678	1855.01	4	0	HGK	KVLGAFSDGLAHLDNLK	GTF	1855.01	-0.00136	14.9549	0.000402509	1,Carbamidomethyl[K](Gly[K]);	3	sp|P68871|HBB_HUMAN/sp|P02042|HBD_HUMAN/tr|A0A2R8Y7R2|A0A2R8Y7R2_HUMAN/tr|F8W6P5|F8W6P5_HUMAN/tr|E9PEW8|E9PEW8_HUMAN/tr|E9PFT6|E9PFT6_HUMAN/	66,K,G/66,K,G/66,K,G/66,K,G/66,K,G/66,K,G/	1|0|	target	1	1.83386	36
26792	KashinaA-20-L146-540-4hr-QEP.107933.107933.2.1.dta	107933	2054.87	2	0	IDK	GQELCADYSENTFTEYK	KKL	2054.86	0.001254	14.5124	0.000402562	5,Carbamidomethyl[C];	3	sp|P02774|VTDB_HUMAN/sp|P02774-2|VTDB_HUMAN/sp|P02774-3|VTDB_HUMAN/tr|D6RF35|D6RF35_HUMAN/	402,K,K/280,K,K/421,K,K/402,K,K/	1|0|	target	0	1.44075	36
26793	KashinaA-20-L146-540-4hr-QEP.20959.20959.2.0.dta	20959	1157.63	2	0	YRK	AAISGENAGLVR	ASG	1157.63	0.002537	11.8026	0.000402662		3	sp|P19827|ITIH1_HUMAN/tr|F8WAS2|F8WAS2_HUMAN/	125,K,A/125,K,A/	1|	target	0	3.7276	0
26794	KashinaA-20-L146-540-4hr-QEP.128532.128532.2.0.dta	128532	1345.65	2	0	FDK	SCAVAEYGVYVK	VTS	1345.65	0.0011	12.2035	0.000402698	2,Carbamidomethyl[C];	3	sp|P00738|HPT_HUMAN/sp|P00738-2|HPT_HUMAN/sp|P00739|HPTR_HUMAN/sp|P00739-2|HPTR_HUMAN/tr|A0A087WU08|A0A087WU08_HUMAN/tr|J3QLC9|J3QLC9_HUMAN/tr|A0A0C4DGL8|A0A0C4DGL8_HUMAN/tr|A0A0A0MRD9|A0A0A0MRD9_HUMAN/tr|J3QR68|J3QR68_HUMAN/tr|H0Y300|H0Y300_HUMAN/	379,K,V/320,K,V/321,K,V/358,K,V/254,K,V/338,K,V/320,K,V/254,K,V/377,K,V/415,K,V/	1|0|	target	0	-3.29822	32
26795	KashinaA-20-L146-540-4hr-QEP.93960.93960.3.0.dta	93960	2593.13	3	0	PER	DLCGCYSVSSVLPGCAEPWNHGK	TFT	2593.13	-0.00152	13.6369	0.000402714	3,Carbamidomethyl[C];5,Carbamidomethyl[C];15,Carbamidomethyl[C];	3	sp|P01876|IGHA1_HUMAN/tr|A0A286YEY1|A0A286YEY1_HUMAN/	177,R,T/177,R,T/	1|0|0|0|	target	0	-3.38105	36
26796	KashinaA-20-L146-540-4hr-QEP.57580.57580.4.1.dta	57580	1886.94	4	0	NLK	HRLEDMEQALSPSVFK	AIM	1886.94	-0.000216	13.7901	0.000402731		3	sp|P05155|IC1_HUMAN/sp|P05155-2|IC1_HUMAN/sp|P05155-3|IC1_HUMAN/tr|E9PGN7|E9PGN7_HUMAN/	364,K,A/312,K,A/369,K,A/407,K,A/	1|	target	1	1.41162	4
26797	KashinaA-20-L146-540-4hr-QEP.35427.35427.3.0.dta	35427	1593.72	3	0	RHR	HPDEAAFFDTASTGK	TFP	1593.72	0.002016	12.6316	0.000402876		3	sp|P02671|FIBA_HUMAN/sp|P02671-2|FIBA_HUMAN/	512,R,T/512,R,T/	1|	target	0	-1.33955	4
26798	KashinaA-20-L146-540-4hr-QEP.35792.35792.2.0.dta	35792	1654.74	2	0	VYK	AGEQVTYTCATYYK	MDG	1654.74	-0.005778	13.0843	0.00040294	9,Carbamidomethyl[C];	3	sp|P08603|CFAH_HUMAN/	1009,K,M/	1|0|	target	0	-0.47538	100
26799	KashinaA-20-L146-540-4hr-QEP.72969.72969.2.0.dta	72969	1345.65	2	0	FDK	SCAVAEYGVYVK	VTS	1345.65	0.000569	12.1245	0.000403008	2,Carbamidomethyl[C];	3	sp|P00738|HPT_HUMAN/sp|P00738-2|HPT_HUMAN/sp|P00739|HPTR_HUMAN/sp|P00739-2|HPTR_HUMAN/tr|A0A087WU08|A0A087WU08_HUMAN/tr|J3QLC9|J3QLC9_HUMAN/tr|A0A0C4DGL8|A0A0C4DGL8_HUMAN/tr|A0A0A0MRD9|A0A0A0MRD9_HUMAN/tr|J3QR68|J3QR68_HUMAN/tr|H0Y300|H0Y300_HUMAN/	379,K,V/320,K,V/321,K,V/358,K,V/254,K,V/338,K,V/320,K,V/254,K,V/377,K,V/415,K,V/	1|0|	target	0	-0.705867	32
26800	KashinaA-20-L146-540-4hr-QEP.12734.12734.3.0.dta	12734	1313.63	3	0	EDK	INVGGGLSGDHCK	KFG	1313.63	-0.001314	12.1859	0.000403037	12,Carbamidomethyl[C];	3	sp|P07357|CO8A_HUMAN/	387,K,K/	1|0|	target	0	-4.56584	32
26801	KashinaA-20-L146-540-4hr-QEP.77539.77539.2.0.dta	77539	1529.77	2	0	GLH	NMGGDPITVIDEIR	DLL	1529.76	0.003007	13.5652	0.000403053		1	sp|P00751|CFAB_HUMAN/sp|P00751-2|CFAB_HUMAN/tr|B4E1Z4|B4E1Z4_HUMAN/tr|E7ETN3|E7ETN3_HUMAN/tr|H7C5H1|H7C5H1_HUMAN/tr|A0A0G2JH38|A0A0G2JH38_HUMAN/	392,H,D/392,H,D/894,H,D/743,H,D/5,H,D/392,H,D/	1|	target	0	1.46508	0
26802	KashinaA-20-L146-540-4hr-QEP.99584.99584.3.0.dta	99584	2834.17	3	0	KYR	LTYAYFAGGDAGDAFDGFDFGDDPSDK	FFT	2834.17	0.000273	10.8577	0.000403125		3	sp|P02679|FIBG_HUMAN/sp|P02679-2|FIBG_HUMAN/tr|C9JEU5|C9JEU5_HUMAN/tr|C9JC84|C9JC84_HUMAN/	301,R,F/301,R,F/309,R,F/309,R,F/	1|	target	0	-3.22924	4
26803	KashinaA-20-L146-540-4hr-QEP.130617.130617.2.0.dta	130617	1697.84	2	0	VPK	SSSNEEVMFLTVQVK	GPT	1697.84	-0.000456	12.487	0.000403424		3	sp|P01023|A2MG_HUMAN/tr|F8W7L3|F8W7L3_HUMAN/	93,K,G/93,K,G/	1|	target	0	-1.39145	4
26804	KashinaA-20-L146-540-4hr-QEP.93619.93619.2.0.dta	93619	1345.65	2	0	FDK	SCAVAEYGVYVK	VTS	1345.65	0.000748	12.2876	0.000403742	2,Carbamidomethyl[C];	3	sp|P00738|HPT_HUMAN/sp|P00738-2|HPT_HUMAN/sp|P00739|HPTR_HUMAN/sp|P00739-2|HPTR_HUMAN/tr|A0A087WU08|A0A087WU08_HUMAN/tr|J3QLC9|J3QLC9_HUMAN/tr|A0A0C4DGL8|A0A0C4DGL8_HUMAN/tr|A0A0A0MRD9|A0A0A0MRD9_HUMAN/tr|J3QR68|J3QR68_HUMAN/tr|H0Y300|H0Y300_HUMAN/	379,K,V/320,K,V/321,K,V/358,K,V/254,K,V/338,K,V/320,K,V/254,K,V/377,K,V/415,K,V/	1|0|	target	0	-1.45274	32
26805	KashinaA-20-L146-540-4hr-QEP.55838.55838.3.0.dta	55838	1756.85	3	0	DEK	NWGLSFYADKPETTK	EQL	1756.85	-0.00024	13.8394	0.000403807		3	sp|P19652|A1AG2_HUMAN/	138,K,E/	1|	target	1	1.73492	4
26806	KashinaA-20-L146-540-4hr-QEP.93311.93311.2.0.dta	93311	1345.65	2	0	FDK	SCAVAEYGVYVK	VTS	1345.65	0.000511	12.1709	0.000403888	2,Carbamidomethyl[C];	3	sp|P00738|HPT_HUMAN/sp|P00738-2|HPT_HUMAN/sp|P00739|HPTR_HUMAN/sp|P00739-2|HPTR_HUMAN/tr|A0A087WU08|A0A087WU08_HUMAN/tr|J3QLC9|J3QLC9_HUMAN/tr|A0A0C4DGL8|A0A0C4DGL8_HUMAN/tr|A0A0A0MRD9|A0A0A0MRD9_HUMAN/tr|J3QR68|J3QR68_HUMAN/tr|H0Y300|H0Y300_HUMAN/	379,K,V/320,K,V/321,K,V/358,K,V/254,K,V/338,K,V/320,K,V/254,K,V/377,K,V/415,K,V/	1|0|	target	0	-2.70778	32
26807	KashinaA-20-L146-540-4hr-QEP.37991.37991.3.0.dta	37991	1529.73	3	0	WGK	VGAHAGEYGAEALER	MFL	1529.73	-0.004865	15.2539	0.000403896		3	sp|P69905|HBA_HUMAN/tr|A0A2R8Y7C0|A0A2R8Y7C0_HUMAN/	17,K,M/7,K,M/	1|	target	0	-3.46796	68
26808	KashinaA-20-L146-540-4hr-QEP.124728.124728.2.1.dta	124728	2575.33	2	0	LLR	TLNQPDSQLQLTTGNGLFLSEGLK	LVD	2575.32	0.002986	12.6025	0.000403924	3,Deamidated[N];	3	sp|P01009|A1AT_HUMAN/sp|P01009-2|A1AT_HUMAN/sp|P01009-3|A1AT_HUMAN/tr|A0A0G2JRN3|A0A0G2JRN3_HUMAN/tr|G3V2B9|G3V2B9_HUMAN/tr|A0A024R6I7|A0A024R6I7_HUMAN/tr|G3V544|G3V544_HUMAN/	125,R,L/125,R,L/125,R,L/125,R,L/39,R,L/125,R,L/125,R,L/	1|0|	target	0	0.180227	37
26809	KashinaA-20-L146-540-4hr-QEP.128620.128620.2.0.dta	128620	1478.74	2	0	DAK	MYLGYEYVTAIR	NLR	1478.73	0.000556	11.1051	0.000404029		3	sp|P02787|TRFE_HUMAN/	331,K,N/	1|	target	0	-2.65803	0
26810	KashinaA-20-L146-540-4hr-QEP.79069.79069.3.1.dta	79069	2662.27	3	0	GWK	TGCSLMGASVDSTLAFNTYVHFQGK	MKG	2662.26	0.002427	11.4768	0.000404041	3,Cys->Met[C];	3	sp|P01019|ANGT_HUMAN/	262,K,M/	1|0|	target	0	0.752582	37
26811	KashinaA-20-L146-540-4hr-QEP.111060.111060.2.0.dta	111060	1478.73	2	0	DAK	MYLGYEYVTAIR	NLR	1478.73	-0.001299	11.3654	0.000404073		3	sp|P02787|TRFE_HUMAN/	331,K,N/	1|	target	0	1.72654	0
26812	KashinaA-20-L146-540-4hr-QEP.102533.102533.4.2.dta	102533	3250.56	4	0	ILR	LESEETMVLEAHDAQGDVPVTVTVHDFPGK	KLV	3250.56	0.000896	11.291	0.000404118		3	sp|P01024|CO3_HUMAN/	35,R,K/	1|	target	0	0.246101	4
26813	KashinaA-20-L146-540-4hr-QEP.105903.105903.3.0.dta	105903	2968.39	3	0	TDR	FSSHVGGTLGQFYQEVLWGSPAASDDGR	RTL	2968.39	0.002463	14.3078	0.000404186		3	sp|Q14624|ITIH4_HUMAN/sp|Q14624-2|ITIH4_HUMAN/sp|Q14624-3|ITIH4_HUMAN/sp|Q14624-4|ITIH4_HUMAN/tr|B7ZKJ8|B7ZKJ8_HUMAN/tr|H7C0L5|H7C0L5_HUMAN/	866,R,R/850,R,R/836,R,R/781,W,R/871,R,R/655,R,R/	1|	target	0	0.522803	4
26814	KashinaA-20-L146-540-4hr-QEP.91383.91383.2.0.dta	91383	2548.08	2	0	IVK	VYDYYETDEFAIAEYNAPCSK	DLG	2548.09	-0.009018	10.5334	0.000404231	19,Carbamidomethyl[C];	3	sp|P01023|A2MG_HUMAN/	1448,K,D/	1|0|	target	0	-2.09875	100
26815	KashinaA-20-L146-540-4hr-QEP.12623.12623.3.0.dta	12623	1939.99	3	0	VEK	GDVAFVKHQTVPQNTGGK	NPD	1940	-0.005511	16.9619	0.000404332	8,Carbamidomethyl[H];	3	sp|P02787|TRFE_HUMAN/	546,K,N/	1|0|	target	1	-3.29687	36
26816	KashinaA-20-L146-540-4hr-QEP.47716.47716.2.0.dta	47716	1654.74	2	0	VYK	AGEQVTYTCATYYK	MDG	1654.74	0.000541	12.1926	0.000404356	9,Carbamidomethyl[C];	3	sp|P08603|CFAH_HUMAN/	1009,K,M/	1|0|	target	0	-1.06297	36
26817	KashinaA-20-L146-540-4hr-QEP.23116.23116.4.1.dta	23116	2591.31	4	0	NTR	KPVDEYKDCHLAQVPSHTVVAR	SMG	2591.3	0.002681	12.6173	0.000404409	0,Acetyl[AnyN-term];9,Carbamidomethyl[C];	3	sp|P02787|TRFE_HUMAN/	251,R,S/	1|0|0|	target	2	-5.53576	36
26818	KashinaA-20-L146-540-4hr-QEP.78515.78515.3.0.dta	78515	2043.96	3	0	LLR	PHVFMPEVTPDMDYLPR	VPN	2043.97	-0.003374	13.9125	0.000404441		3	sp|Q92954|PRG4_HUMAN/sp|Q92954-2|PRG4_HUMAN/sp|Q92954-3|PRG4_HUMAN/sp|Q92954-4|PRG4_HUMAN/sp|Q92954-5|PRG4_HUMAN/sp|Q92954-6|PRG4_HUMAN/	1110,R,V/1069,R,V/1017,R,V/976,R,V/639,R,V/1067,R,V/	1|	target	0	-1.22413	4
26819	KashinaA-20-L146-540-4hr-QEP.50299.50299.2.0.dta	50299	1521.72	2	0	RMK	GLIDEVNQDFTNR	INK	1521.72	0.006014	13.4777	0.000404473	7,Deamidated[N];	3	sp|P02671|FIBA_HUMAN/sp|P02671-2|FIBA_HUMAN/tr|A0A087WUA0|A0A087WUA0_HUMAN/	71,K,I/71,K,I/71,K,I/	1|0|	target	0	2.43305	96
26820	KashinaA-20-L146-540-4hr-QEP.102460.102460.2.1.dta	102460	1835.95	2	0	ASR	QEPSQGTTTFAVTSILR	VAA	1835.95	0.002468	12.3997	0.000404486		3	sp|P01876|IGHA1_HUMAN/tr|A0A286YEY1|A0A286YEY1_HUMAN/tr|A0A0G2JMB2|A0A0G2JMB2_HUMAN/	282,R,V/282,R,V/269,R,V/	1|	target	0	-1.23346	4
26821	KashinaA-20-L146-540-4hr-QEP.87586.87586.3.0.dta	87586	2534.36	3	0	GPR	RYTIAALLSPYSYSTTAVVTNPK	E__	2534.35	0.014502	15.4911	0.000404542	10,Pro->HAVA[P];	3	sp|P02766|TTHY_HUMAN/tr|A0A087WT59|A0A087WT59_HUMAN/	123,R,E/161,R,E/	1|0|	target	1	-0.254136	100
26822	KashinaA-20-L146-540-4hr-QEP.117843.117843.2.1.dta	117843	2265.09	2	0	CSK	SSIDIENGFISESQYTYALK	EKA	2265.09	-0.00548	10.8869	0.000404635		3	sp|P08603|CFAH_HUMAN/	450,K,E/	1|	target	0	-1.23045	4
26823	KashinaA-20-L146-540-4hr-QEP.48515.48515.3.0.dta	48515	2256.01	3	0	KEK	KCSYTEDAQCIDGTIEVPK	CFK	2256.02	-0.001343	16.3706	0.000404659	0,Acetyl[AnyN-term];2,Carbamidomethyl[C];10,Carbamidomethyl[C];	3	sp|P02749|APOH_HUMAN/	305,K,C/	1|0|0|0|	target	1	1.09596	36
26824	KashinaA-20-L146-540-4hr-QEP.65876.65876.3.0.dta	65876	1986.02	3	0	QPK	AAPSVTLFPPSSEELQANK	ATL	1986.02	0.001657	10.9392	0.000404708		3	sp|P0DOY2|IGLC2_HUMAN/sp|P0CF74|IGLC6_HUMAN/sp|A0M8Q6|IGLC7_HUMAN/sp|P0DOY3|IGLC3_HUMAN/tr|A0A5H1ZRQ7|A0A5H1ZRQ7_HUMAN/	4,K,A/4,K,A/4,K,A/4,K,A/4,K,A/	1|	target	0	1.5445	4
26825	KashinaA-20-L146-540-4hr-QEP.96811.96811.3.0.dta	96811	3385.53	3	0	ADK	TYVPPPFSQDLFTFHADMCQSQNEELQR	KTD	3385.53	0.001301	15.2731	0.000404797	19,Carbamidomethyl[C];	3	sp|P43652|AFAM_HUMAN/	517,K,K/	1|0|	target	0	-0.513074	36
26826	KashinaA-20-L146-540-4hr-QEP.122835.122835.3.0.dta	122835	1907.96	3	0	VHK	AVLDVFEEGTEASAATAVK	ITL	1907.96	0.001564	12.1529	0.000404842		3	sp|P01011|AACT_HUMAN/tr|G3V3A0|G3V3A0_HUMAN/	360,K,I/142,K,I/	1|	target	0	0.392571	4
26827	KashinaA-20-L146-540-4hr-QEP.119430.119430.4.1.dta	119430	3808.86	4	0	NSR	FATTFYQHLADSKNDNDNIFLSPLSISTAFAMTK	LGA	3808.85	0.004998	14.9984	0.000404951		3	sp|P01008|ANT3_HUMAN/tr|Q8TCE1|Q8TCE1_HUMAN/	89,R,L/89,R,L/	1|	target	1	-1.03555	4
26828	KashinaA-20-L146-540-4hr-QEP.100548.100548.2.0.dta	100548	1345.64	2	0	FDK	SCAVAEYGVYVK	VTS	1345.65	-0.00089	12.2662	0.000404979	2,Carbamidomethyl[C];	3	sp|P00738|HPT_HUMAN/sp|P00738-2|HPT_HUMAN/sp|P00739|HPTR_HUMAN/sp|P00739-2|HPTR_HUMAN/tr|A0A087WU08|A0A087WU08_HUMAN/tr|J3QLC9|J3QLC9_HUMAN/tr|A0A0C4DGL8|A0A0C4DGL8_HUMAN/tr|A0A0A0MRD9|A0A0A0MRD9_HUMAN/tr|J3QR68|J3QR68_HUMAN/tr|H0Y300|H0Y300_HUMAN/	379,K,V/320,K,V/321,K,V/358,K,V/254,K,V/338,K,V/320,K,V/254,K,V/377,K,V/415,K,V/	1|0|	target	0	0.705048	32
26829	KashinaA-20-L146-540-4hr-QEP.100274.100274.2.0.dta	100274	1733.85	2	0	QDR	GTHVDLGLASANVDFAF	SLY	1733.85	-0.000388	14.7597	0.000405125		2	sp|P01011|AACT_HUMAN/sp|P01011-2|AACT_HUMAN/sp|P01011-3|AACT_HUMAN/tr|G3V595|G3V595_HUMAN/	41,R,S/41,R,S/41,R,S/41,R,S/	1|	target	0	-1.29527	4
26830	KashinaA-20-L146-540-4hr-QEP.52016.52016.3.0.dta	52016	1984	3	0	SRR	GHLFLQTDQPIYNPGQR	VRY	1984	6.3e-05	14.3065	0.000405129		3	sp|P0C0L5|CO4B_HUMAN/sp|P0C0L4|CO4A_HUMAN/sp|P0C0L4-2|CO4A_HUMAN/tr|A0A0G2JL54|A0A0G2JL54_HUMAN/tr|A0A140TA29|A0A140TA29_HUMAN/tr|A0A140TA49|A0A140TA49_HUMAN/tr|A0A140TA32|A0A140TA32_HUMAN/tr|A0A140TA44|A0A140TA44_HUMAN/tr|A0A0G2JPR0|A0A0G2JPR0_HUMAN/tr|F5GXS0|F5GXS0_HUMAN/	138,R,V/138,R,V/138,R,V/138,R,V/138,R,V/138,R,V/138,R,V/138,R,V/138,R,V/138,R,V/	1|	target	0	1.30141	4
26831	KashinaA-20-L146-540-4hr-QEP.93841.93841.3.0.dta	93841	3140.55	3	0	PEK	LQETSNWLLSQQQADGSFQDLSPVIHR	SMQ	3140.53	0.016979	18.5799	0.000405145	0,Acetyl[AnyN-term];6,Deamidated[N];	3	sp|P0C0L5|CO4B_HUMAN/tr|A0A0G2JL54|A0A0G2JL54_HUMAN/tr|A0A140TA29|A0A140TA29_HUMAN/tr|A0A3B3ISA6|A0A3B3ISA6_HUMAN/tr|F5GXS0|F5GXS0_HUMAN/	1099,K,S/1099,K,S/1099,K,S/668,K,S/1099,K,S/	1|0|0|	target	0	-0.64875	100
26832	KashinaA-20-L146-540-4hr-QEP.46756.46756.5.2.dta	46756	2919.25	5	0	HRK	SRPANHCVYFYGDEISFSCHETSR	FSA	2919.26	-0.009966	16.2957	0.000405214	7,Carbamidomethyl[C];19,Carbamidomethyl[C];	3	sp|P04003|C4BPA_HUMAN/	380,K,F/	1|0|0|	target	1	0.295366	100
26833	KashinaA-20-L146-540-4hr-QEP.9459.9459.3.0.dta	9459	1859.82	3	0	NLR	EGTCPEAPTDECKPVK	WCA	1859.81	0.002725	11.3492	0.000405323	0,Acetyl[AnyN-term];4,Carbamidomethyl[C];12,Carbamidomethyl[C];	3	sp|P02787|TRFE_HUMAN/	346,R,W/	1|0|0|0|	target	1	-0.080236	33
26834	KashinaA-20-L146-540-4hr-QEP.12427.12427.2.0.dta	12427	1215.61	2	0	HAK	ATEHLSTLSEK	AKP	1215.62	-0.007142	13.6485	0.000405327		3	sp|P02647|APOA1_HUMAN/tr|F8W696|F8W696_HUMAN/	219,K,A/197,K,A/	1|	target	0	-2.44656	64
26835	KashinaA-20-L146-540-4hr-QEP.73573.73573.2.0.dta	73573	1290.73	2	0	TAK	DIAPTLTLYVGK	KQL	1290.73	-8.5e-05	11.9039	0.000405429		3	sp|P00738|HPT_HUMAN/sp|P00738-2|HPT_HUMAN/sp|P00739|HPTR_HUMAN/sp|P00739-2|HPTR_HUMAN/tr|A0A087WU08|A0A087WU08_HUMAN/tr|J3QLC9|J3QLC9_HUMAN/tr|A0A0C4DGL8|A0A0C4DGL8_HUMAN/tr|A0A0A0MRD9|A0A0A0MRD9_HUMAN/tr|J3QR68|J3QR68_HUMAN/tr|H0Y300|H0Y300_HUMAN/tr|H3BS21|H3BS21_HUMAN/	215,K,K/156,K,K/157,K,K/194,K,K/90,K,K/174,K,K/156,K,K/90,K,K/213,K,K/251,K,K/116,K,K/	1|	target	0	-1.30175	0
26836	KashinaA-20-L146-540-4hr-QEP.105096.105096.3.0.dta	105096	2159.01	3	0	IAK	IMNGEADAMSLDGGFVYIAGK	CGL	2159.01	-0.001363	12.1538	0.000405453		3	sp|P02787|TRFE_HUMAN/	399,K,C/	1|	target	0	-1.08289	4
26837	KashinaA-20-L146-540-4hr-QEP.12937.12937.2.1.dta	12937	1432.65	2	0	SPR	PGSTGTWNPGSSER	GSA	1432.65	0.000676	13.9026	0.000405554		3	sp|P02671|FIBA_HUMAN/sp|P02671-2|FIBA_HUMAN/	353,R,G/353,R,G/	1|	target	0	-1.92439	4
26838	KashinaA-20-L146-540-4hr-QEP.59237.59237.2.0.dta	59237	1684.71	2	0	NGR	YYWGGQYTWDMAK	HGT	1684.71	0.001223	15.7977	0.000405595	11,Oxidation[M];	3	sp|P02675|FIBB_HUMAN/tr|D6REL8|D6REL8_HUMAN/	445,R,H/226,R,H/	1|0|	target	0	-0.893659	36
26839	KashinaA-20-L146-540-4hr-QEP.125580.125580.4.2.dta	125580	3219.47	4	0	TSR	DGWHSWPIAHQWPQGPSAVDAAFSWEEK	LYL	3219.47	-0.001152	13.7789	0.000405656		3	sp|P02790|HEMO_HUMAN/	289,R,L/	1|	target	0	-0.272693	4
26840	KashinaA-20-L146-540-4hr-QEP.52625.52625.2.0.dta	52625	1345.65	2	0	FDK	SCAVAEYGVYVK	VTS	1345.65	0.000987	11.8412	0.000405676	2,Carbamidomethyl[C];	3	sp|P00738|HPT_HUMAN/sp|P00738-2|HPT_HUMAN/sp|P00739|HPTR_HUMAN/sp|P00739-2|HPTR_HUMAN/tr|A0A087WU08|A0A087WU08_HUMAN/tr|J3QLC9|J3QLC9_HUMAN/tr|A0A0C4DGL8|A0A0C4DGL8_HUMAN/tr|A0A0A0MRD9|A0A0A0MRD9_HUMAN/tr|J3QR68|J3QR68_HUMAN/tr|H0Y300|H0Y300_HUMAN/	379,K,V/320,K,V/321,K,V/358,K,V/254,K,V/338,K,V/320,K,V/254,K,V/377,K,V/415,K,V/	1|0|	target	0	-1.00282	32
26841	KashinaA-20-L146-540-4hr-QEP.9642.9642.2.0.dta	9642	1366.6	2	0	QYR	LEDSVTYHCSR	GLT	1366.61	-0.001601	12.698	0.000405692	9,Carbamidomethyl[C];	3	sp|P00751|CFAB_HUMAN/sp|P00751-2|CFAB_HUMAN/tr|B4E1Z4|B4E1Z4_HUMAN/tr|E7ETN3|E7ETN3_HUMAN/tr|A0A0G2JH38|A0A0G2JH38_HUMAN/	182,R,G/182,R,G/684,R,G/533,R,G/182,R,G/	1|0|	target	0	-1.73202	32
26842	KashinaA-20-L146-540-4hr-QEP.61747.61747.2.0.dta	61747	1252.72	2	0	LDK	FLASVSTVLTSK	YR_	1252.71	0.000335	10.7027	0.000405725		3	sp|P69905|HBA_HUMAN/tr|G3V1N2|G3V1N2_HUMAN/	128,K,Y/96,K,Y/	1|	target	0	-2.5824	0
26843	KashinaA-20-L146-540-4hr-QEP.40328.40328.4.1.dta	40328	2629.12	4	0	YYK	DKATFGCHDGYSLDGPEEIECTK	LGN	2629.12	-0.001281	14.7848	0.000405757	7,Carbamidomethyl[C];21,Carbamidomethyl[C];	3	sp|P02749|APOH_HUMAN/tr|J3KS17|J3KS17_HUMAN/tr|J3QLI0|J3QLI0_HUMAN/	227,K,L/52,K,L/167,K,L/	1|0|0|	target	1	-0.598762	36
26844	KashinaA-20-L146-540-4hr-QEP.87955.87955.2.1.dta	87955	1536.78	2	0	VPK	NVAFVIDISGSMAGR	KLE	1536.78	0.001094	13.4914	0.000405883		3	sp|Q06033|ITIH3_HUMAN/sp|Q06033-2|ITIH3_HUMAN/tr|A0A087WW43|A0A087WW43_HUMAN/tr|E7ET33|E7ET33_HUMAN/	283,K,K/279,K,K/283,K,K/283,K,K/	1|	target	0	-1.53254	4
26845	KashinaA-20-L146-540-4hr-QEP.43562.43562.2.0.dta	43562	1264.65	2	0	RCR	SGLSTGWTQLSK	LLE	1264.65	-0.000909	11.9298	0.000405907		3	sp|P04217|A1BG_HUMAN/tr|M0R009|M0R009_HUMAN/	94,R,L/48,R,L/	1|	target	0	0.277896	0
26846	KashinaA-20-L146-540-4hr-QEP.136485.136485.3.3.dta	136485	2591.37	3	0	LLR	TLNQPDSQLQLTTGNGLFLSEGLK	LVD	2591.37	0.000394	12.9989	0.000405923	6,Ammonium[D];	3	sp|P01009|A1AT_HUMAN/sp|P01009-2|A1AT_HUMAN/sp|P01009-3|A1AT_HUMAN/tr|A0A0G2JRN3|A0A0G2JRN3_HUMAN/tr|G3V2B9|G3V2B9_HUMAN/tr|A0A024R6I7|A0A024R6I7_HUMAN/tr|G3V544|G3V544_HUMAN/	125,R,L/125,R,L/125,R,L/125,R,L/39,R,L/125,R,L/125,R,L/	1|0|	target	0	-0.707401	36
26847	KashinaA-20-L146-540-4hr-QEP.130478.130478.4.0.dta	130478	1752.95	4	0	ISR	YVGGQEHFAHLLILR	DTK	1752.95	-4.2e-05	11.9612	0.00040594		3	sp|P02763|A1AG1_HUMAN/	108,R,D/	1|	target	0	-1.87549	4
26848	KashinaA-20-L146-540-4hr-QEP.28163.28163.2.0.dta	28163	1497.68	2	0	YCR	NPDAVAAPYCYTR	DPG	1497.68	2.1e-05	12.9073	0.000406065	10,Carbamidomethyl[C];	3	sp|P08519|APOA_HUMAN/tr|A0A087WWY0|A0A087WWY0_HUMAN/	3270,R,D/465,R,D/	1|0|	target	0	-1.77418	36
26849	KashinaA-20-L146-540-4hr-QEP.59408.59408.3.0.dta	59408	2629.01	3	0	WDR	DHDNYEGNCAEEDQSGWWFNR	CHS	2629.01	0.004939	13.5216	0.000406082	9,Carbamidomethyl[C];	3	sp|Q08830|FGL1_HUMAN/	239,R,C/	1|0|	target	0	-1.56739	36
26850	KashinaA-20-L146-540-4hr-QEP.47990.47990.2.0.dta	47990	1536.7	2	0	AWT	ADSGEGDFLAEGGGVR	GPR	1536.69	0.012291	13.8418	0.000406118		1	sp|P02671|FIBA_HUMAN/sp|P02671-2|FIBA_HUMAN/tr|A0A087WUA0|A0A087WUA0_HUMAN/	19,T,G/19,T,G/19,T,G/	1|	target	0	0.418489	64
26851	KashinaA-20-L146-540-4hr-QEP.89722.89722.2.0.dta	89722	1478.74	2	0	DAK	MYLGYEYVTAIR	NLR	1478.73	0.001259	11.1886	0.00040613		3	sp|P02787|TRFE_HUMAN/	331,K,N/	1|	target	0	0.904117	0
26852	KashinaA-20-L146-540-4hr-QEP.111964.111964.2.0.dta	111964	1345.65	2	0	FDK	SCAVAEYGVYVK	VTS	1345.65	0.001088	12.2931	0.000406163	2,Carbamidomethyl[C];	3	sp|P00738|HPT_HUMAN/sp|P00738-2|HPT_HUMAN/sp|P00739|HPTR_HUMAN/sp|P00739-2|HPTR_HUMAN/tr|A0A087WU08|A0A087WU08_HUMAN/tr|J3QLC9|J3QLC9_HUMAN/tr|A0A0C4DGL8|A0A0C4DGL8_HUMAN/tr|A0A0A0MRD9|A0A0A0MRD9_HUMAN/tr|J3QR68|J3QR68_HUMAN/tr|H0Y300|H0Y300_HUMAN/	379,K,V/320,K,V/321,K,V/358,K,V/254,K,V/338,K,V/320,K,V/254,K,V/377,K,V/415,K,V/	1|0|	target	0	-3.71795	32
26853	KashinaA-20-L146-540-4hr-QEP.99278.99278.5.2.dta	99278	3615.67	5	0	QCR	ALGHCLQEVWGHVGADDLCQECEDIVHILNK	MAK	3615.68	-0.002721	13.6353	0.000406338	5,Carbamidomethyl[C];19,Carbamidomethyl[C];22,Carbamidomethyl[C];	3	sp|P07988|PSPB_HUMAN/tr|H0Y7V6|H0Y7V6_HUMAN/	50,R,M/47,R,M/	1|0|0|0|	target	0	1.00779	36
26854	KashinaA-20-L146-540-4hr-QEP.80470.80470.2.0.dta	80470	1523.79	2	0	YGR	NQGNTWLTAFVLK	TFA	1523.79	0.000509	13.7352	0.000406374	6,Dioxidation[W];	3	sp|P20742|PZP_HUMAN/sp|P20742-2|PZP_HUMAN/sp|P01023|A2MG_HUMAN/	1040,R,T/826,R,T/1034,R,T/	1|0|	target	0	-1.67735	32
26855	KashinaA-20-L146-540-4hr-QEP.41206.41206.3.0.dta	41206	1581.83	3	0	EIK	HIYAISSAALSASYK	ADT	1581.83	0.000372	14.8601	0.000406398		3	sp|P04114|APOB_HUMAN/	1837,K,A/	1|	target	0	-3.24409	4
26856	KashinaA-20-L146-540-4hr-QEP.77095.77095.3.0.dta	77095	2057.95	3	0	VKK	LYHSEAFTVNFGDTEEAK	KQI	2057.94	0.000574	14.4879	0.000406398		3	sp|P01009|A1AT_HUMAN/sp|P01009-2|A1AT_HUMAN/sp|P01009-3|A1AT_HUMAN/tr|A0A0G2JRN3|A0A0G2JRN3_HUMAN/tr|G3V2B9|G3V2B9_HUMAN/tr|A0A024R6I7|A0A024R6I7_HUMAN/	160,K,K/160,K,K/160,K,K/160,K,K/74,K,K/160,K,K/	1|	target	0	0.706661	4
26857	KashinaA-20-L146-540-4hr-QEP.111354.111354.4.0.dta	111354	3250.56	4	0	ILR	LESEETMVLEAHDAQGDVPVTVTVHDFPGK	KLV	3250.56	-0.000191	11.4429	0.000406411		3	sp|P01024|CO3_HUMAN/	35,R,K/	1|	target	0	-0.509838	4
26858	KashinaA-20-L146-540-4hr-QEP.95987.95987.2.0.dta	95987	1587.68	2	0	IQK	LESDVSAQMEYCR	TPC	1587.68	-0.001212	12.1249	0.000406439	12,Carbamidomethyl[C];	3	sp|P02675|FIBB_HUMAN/	211,K,T/	1|0|	target	0	-1.46886	32
26859	KashinaA-20-L146-540-4hr-QEP.68160.68160.2.0.dta	68160	1445.66	2	0	DTK	TYMLAFDVNDEK	NWG	1445.66	-0.000221	11.9215	0.000406484		3	sp|P02763|A1AG1_HUMAN/	126,K,N/	1|	target	0	-1.34009	0
26860	KashinaA-20-L146-540-4hr-QEP.71122.71122.2.0.dta	71122	1345.65	2	0	FDK	SCAVAEYGVYVK	VTS	1345.65	0.000331	12.45	0.0004065	2,Carbamidomethyl[C];	3	sp|P00738|HPT_HUMAN/sp|P00738-2|HPT_HUMAN/sp|P00739|HPTR_HUMAN/sp|P00739-2|HPTR_HUMAN/tr|A0A087WU08|A0A087WU08_HUMAN/tr|J3QLC9|J3QLC9_HUMAN/tr|A0A0C4DGL8|A0A0C4DGL8_HUMAN/tr|A0A0A0MRD9|A0A0A0MRD9_HUMAN/tr|J3QR68|J3QR68_HUMAN/tr|H0Y300|H0Y300_HUMAN/	379,K,V/320,K,V/321,K,V/358,K,V/254,K,V/338,K,V/320,K,V/254,K,V/377,K,V/415,K,V/	1|0|	target	0	-1.92991	32
26861	KashinaA-20-L146-540-4hr-QEP.69729.69729.4.3.dta	69729	2593.12	4	0	PER	DLCGCYSVSSVLPGCAEPWNHGK	TFT	2593.13	-0.005102	13.5896	0.000406516	3,Carbamidomethyl[C];5,Carbamidomethyl[C];15,Carbamidomethyl[C];	3	sp|P01876|IGHA1_HUMAN/tr|A0A286YEY1|A0A286YEY1_HUMAN/	177,R,T/177,R,T/	1|0|0|0|	target	0	1.85563	36
26862	KashinaA-20-L146-540-4hr-QEP.20664.20664.2.0.dta	20664	1603.78	2	0	VEK	VQAAVGTSAAPVPSDNH	___	1603.77	0.005652	12.979	0.000406528	16,Ammonia-loss[N];	3	sp|P02649|APOE_HUMAN/	300,K,-/	1|0|	target	0	2.44161	100
26863	KashinaA-20-L146-540-4hr-QEP.89112.89112.2.0.dta	89112	1624.79	2	0	NLK	LLDNWDSVTSTFSK	LRE	1624.79	0.001266	13.918	0.00040663	0,C+12[AnyN-term];	3	sp|P02647|APOA1_HUMAN/tr|F8W696|F8W696_HUMAN/	69,K,L/47,K,L/	1|0|	target	0	0.397602	32
26864	KashinaA-20-L146-540-4hr-QEP.106284.106284.3.0.dta	106284	1840.92	3	0	EPK	AHTSFQISLSVSYTGSR	SAS	1840.92	9.6e-05	13.988	0.000406707		3	sp|P01023|A2MG_HUMAN/	1356,K,S/	1|	target	0	-1.32185	4
26865	KashinaA-20-L146-540-4hr-QEP.83054.83054.2.0.dta	83054	1290.73	2	0	TAK	DIAPTLTLYVGK	KQL	1290.73	0.000572	12.2946	0.000406732		3	sp|P00738|HPT_HUMAN/sp|P00738-2|HPT_HUMAN/sp|P00739|HPTR_HUMAN/sp|P00739-2|HPTR_HUMAN/tr|A0A087WU08|A0A087WU08_HUMAN/tr|J3QLC9|J3QLC9_HUMAN/tr|A0A0C4DGL8|A0A0C4DGL8_HUMAN/tr|A0A0A0MRD9|A0A0A0MRD9_HUMAN/tr|J3QR68|J3QR68_HUMAN/tr|H0Y300|H0Y300_HUMAN/tr|H3BS21|H3BS21_HUMAN/	215,K,K/156,K,K/157,K,K/194,K,K/90,K,K/174,K,K/156,K,K/90,K,K/213,K,K/251,K,K/116,K,K/	1|	target	0	-1.82055	0
26866	KashinaA-20-L146-540-4hr-QEP.68726.68726.5.0.dta	68726	3250.56	5	0	ILR	LESEETMVLEAHDAQGDVPVTVTVHDFPGK	KLV	3250.56	0.001252	11.8323	0.000406752		3	sp|P01024|CO3_HUMAN/	35,R,K/	1|	target	0	-0.282611	4
26867	KashinaA-20-L146-540-4hr-QEP.120041.120041.3.0.dta	120041	2851.2	3	0	KYR	LTYAYFAGGDAGDAFDGFDFGDDPSDK	FFT	2851.2	0.000713	12.2125	0.000406756	10,Ammonium[D];	3	sp|P02679|FIBG_HUMAN/sp|P02679-2|FIBG_HUMAN/tr|C9JEU5|C9JEU5_HUMAN/tr|C9JC84|C9JC84_HUMAN/	301,R,F/301,R,F/309,R,F/309,R,F/	1|0|	target	0	-2.64994	36
26868	KashinaA-20-L146-540-4hr-QEP.116262.116262.3.0.dta	116262	3233.65	3	0	LSK	SGNTFRPEVHLLPPPSEELALNELVTLTC	LAR	3233.65	0.000185	16.833	0.000406846	29,Carbamidomethyl[C];	2	sp|P01876|IGHA1_HUMAN/sp|P01877|IGHA2_HUMAN/tr|A0A286YEY1|A0A286YEY1_HUMAN/tr|A0A0G2JMB2|A0A0G2JMB2_HUMAN/tr|A0A286YEY5|A0A286YEY5_HUMAN/	221,K,L/208,K,L/221,K,L/208,K,L/208,K,L/	1|0|	target	1	-0.059073	36
26869	KashinaA-20-L146-540-4hr-QEP.136636.136636.3.0.dta	136636	2730.39	3	0	YLR	WVQTLSEQVQEELLSSQVTQELR	ALM	2730.39	0.000588	12.6574	0.000406854		3	sp|P02649|APOE_HUMAN/tr|H0Y7L5|H0Y7L5_HUMAN/tr|E7ERP7|E7ERP7_HUMAN/tr|E9PEV4|E9PEV4_HUMAN/	56,R,A/82,R,A/56,R,A/56,R,A/	1|	target	0	-1.50183	4
26870	KashinaA-20-L146-540-4hr-QEP.64672.64672.2.1.dta	64672	1520.74	2	0	RMK	GLIDEVNQDFTNR	INK	1520.73	0.00236	13.0046	0.00040689		3	sp|P02671|FIBA_HUMAN/sp|P02671-2|FIBA_HUMAN/tr|A0A087WUA0|A0A087WUA0_HUMAN/	71,K,I/71,K,I/71,K,I/	1|	target	0	-2.26741	0
26871	KashinaA-20-L146-540-4hr-QEP.86187.86187.3.0.dta	86187	1632.82	3	0	QDK	MEEVEAMLLPETLK	RWR	1632.82	0.000692	12.4335	0.000406898		3	sp|P01011|AACT_HUMAN/tr|G3V595|G3V595_HUMAN/tr|G3V3A0|G3V3A0_HUMAN/tr|A0A087WY93|A0A087WY93_HUMAN/	283,K,R/283,K,R/65,K,R/23,K,R/	1|	target	0	-1.23327	4
26872	KashinaA-20-L146-540-4hr-QEP.91513.91513.3.2.dta	91513	2398.09	3	0	KEK	HYYIGIIETTWDYASDHGEK	KLI	2398.1	-0.007227	14.5989	0.000406915		3	sp|P00450|CERU_HUMAN/tr|D6RE86|D6RE86_HUMAN/tr|E9PFZ2|E9PFZ2_HUMAN/	22,K,K/22,K,K/22,K,K/	1|	target	0	-2.23923	68
26873	KashinaA-20-L146-540-4hr-QEP.96092.96092.2.0.dta	96092	1478.74	2	0	DAK	MYLGYEYVTAIR	NLR	1478.73	0.00076	11.6265	0.000406915		3	sp|P02787|TRFE_HUMAN/	331,K,N/	1|	target	0	-0.967524	0
26874	KashinaA-20-L146-540-4hr-QEP.112353.112353.2.0.dta	112353	1478.74	2	0	DAK	MYLGYEYVTAIR	NLR	1478.73	0.0015	11.5055	0.000406935		3	sp|P02787|TRFE_HUMAN/	331,K,N/	1|	target	0	-0.6926	0
26875	KashinaA-20-L146-540-4hr-QEP.40233.40233.2.1.dta	40233	1617.81	2	0	EGK	QVGSGVTTDQVQAEAK	ESG	1617.81	0.000856	11.7069	0.000406976		3	sp|P01871|IGHM_HUMAN/sp|P01871-2|IGHM_HUMAN/	153,K,E/153,K,E/	1|	target	0	1.17792	4
26876	KashinaA-20-L146-540-4hr-QEP.86676.86676.2.0.dta	86676	1602.76	2	0	GNR	SLFTDLEAENDVLH	CVA	1602.76	0.000113	15.2595	0.000406996		2	sp|P01023|A2MG_HUMAN/tr|F8W7L3|F8W7L3_HUMAN/tr|F5H1E8|F5H1E8_HUMAN/	71,R,C/71,R,C/71,R,C/	1|	target	0	-2.32033	0
26877	KashinaA-20-L146-540-4hr-QEP.66438.66438.3.1.dta	66438	1890.86	3	0	MGR	AYWDIMISNHQNSNR	YLY	1890.86	1.7e-05	12.4267	0.000407045	0,Acetyl[AnyN-term];	3	sp|P35542|SAA4_HUMAN/tr|A0A096LPE2|A0A096LPE2_HUMAN/	37,R,Y/115,R,Y/	1|0|	target	0	-0.356419	32
26878	KashinaA-20-L146-540-4hr-QEP.69377.69377.3.0.dta	69377	1787.97	3	0	AER	SGIPIVTSPYQIHFTK	TPK	1787.97	0.001752	12.7502	0.000407049		3	sp|P01024|CO3_HUMAN/	343,R,T/	1|	target	0	-0.180836	4
26879	KashinaA-20-L146-540-4hr-QEP.90003.90003.2.0.dta	90003	1697.84	2	0	VPK	SSSNEEVMFLTVQVK	GPT	1697.84	0.00068	11.1393	0.000407057		3	sp|P01023|A2MG_HUMAN/tr|F8W7L3|F8W7L3_HUMAN/	93,K,G/93,K,G/	1|	target	0	0.254716	4
26880	KashinaA-20-L146-540-4hr-QEP.79524.79524.2.0.dta	79524	1896.05	2	0	TTG	EIVLTQSPGTLSLSPGER	ATL	1896.04	0.002769	16.3156	0.000407102	10,Thr->Xle[T];	1	sp|P01619|KV320_HUMAN/	20,G,A/	1|0|	target	0	-0.086269	36
26881	KashinaA-20-L146-540-4hr-QEP.67926.67926.2.0.dta	67926	1330.71	2	0	LEK	LNMGITDLQGLR	LYV	1330.71	-0.000125	11.0427	0.000407138		3	sp|P0C0L5|CO4B_HUMAN/sp|P0C0L4|CO4A_HUMAN/sp|P0C0L4-2|CO4A_HUMAN/tr|A0A0G2JL54|A0A0G2JL54_HUMAN/tr|A0A140TA29|A0A140TA29_HUMAN/tr|A0A140TA49|A0A140TA49_HUMAN/tr|A0A140TA32|A0A140TA32_HUMAN/tr|A0A140TA44|A0A140TA44_HUMAN/tr|A0A0G2JPR0|A0A0G2JPR0_HUMAN/tr|F5GXS0|F5GXS0_HUMAN/	325,K,L/325,K,L/325,K,L/325,K,L/325,K,L/325,K,L/325,K,L/325,K,L/325,K,L/325,K,L/	1|	target	0	-0.011814	0
26882	KashinaA-20-L146-540-4hr-QEP.73868.73868.4.0.dta	73868	4304.73	4	0	SDK	FFTSHNGMQFSTWDNDNDKFEGNCAEQDGSGWWMNK	CHA	4304.71	0.020403	18.6001	0.000407179	17,Deamidated[N];24,Carbamidomethyl[C];34,Oxidation[M];	3	sp|P02679|FIBG_HUMAN/sp|P02679-2|FIBG_HUMAN/tr|C9JEU5|C9JEU5_HUMAN/tr|C9JC84|C9JC84_HUMAN/	328,K,C/328,K,C/336,K,C/336,K,C/	1|0|0|0|	target	1	-1.49336	100
26883	KashinaA-20-L146-540-4hr-QEP.84066.84066.3.0.dta	84066	1583.89	3	0	SGM	AIADVTLLSGFHALR	ADL	1583.89	-0.000102	13.0381	0.000407179		1	sp|P0C0L5|CO4B_HUMAN/sp|P0C0L4|CO4A_HUMAN/tr|A0A0G2JPR0|A0A0G2JPR0_HUMAN/tr|A0A3B3ISA6|A0A3B3ISA6_HUMAN/	1483,M,A/1483,M,A/1483,M,A/1052,M,A/	1|	target	0	-0.500148	0
26884	KashinaA-20-L146-540-4hr-QEP.135218.135218.3.0.dta	135218	2057.95	3	0	VKK	LYHSEAFTVNFGDTEEAK	KQI	2057.94	5.5e-05	13.5867	0.000407224		3	sp|P01009|A1AT_HUMAN/sp|P01009-2|A1AT_HUMAN/sp|P01009-3|A1AT_HUMAN/tr|A0A0G2JRN3|A0A0G2JRN3_HUMAN/tr|G3V2B9|G3V2B9_HUMAN/tr|A0A024R6I7|A0A024R6I7_HUMAN/	160,K,K/160,K,K/160,K,K/160,K,K/74,K,K/160,K,K/	1|	target	0	-2.46885	4
26885	KashinaA-20-L146-540-4hr-QEP.62089.62089.2.0.dta	62089	1252.71	2	0	LDK	FLASVSTVLTSK	YR_	1252.71	-0.000977	11.2367	0.000407236		3	sp|P69905|HBA_HUMAN/tr|G3V1N2|G3V1N2_HUMAN/	128,K,Y/96,K,Y/	1|	target	0	-2.36774	0
26886	KashinaA-20-L146-540-4hr-QEP.46349.46349.2.0.dta	46349	1543.72	2	0	VGR	VGYVSGWGQSDNFK	LTD	1543.72	-0.000738	12.0077	0.000407301		3	sp|P00739|HPTR_HUMAN/sp|P00739-2|HPTR_HUMAN/tr|A0A0A0MRD9|A0A0A0MRD9_HUMAN/	219,R,L/256,R,L/152,R,L/	1|	target	0	-1.58761	4
26887	KashinaA-20-L146-540-4hr-QEP.135671.135671.3.0.dta	135671	3167.48	3	0	PIR	NSVDELNNNVEAVSQTSSSSFQYMYLLK	DLW	3167.48	-0.004923	14.8269	0.000407395		3	sp|P02675|FIBB_HUMAN/	124,R,D/	1|	target	0	-1.12149	4
26888	KashinaA-20-L146-540-4hr-QEP.110475.110475.3.2.dta	110475	2085.17	3	0	GEK	ASAGLLGAHAAAITAYALTLTK	APA	2085.17	-0.001217	11.781	0.000407468		3	sp|P0C0L5|CO4B_HUMAN/sp|P0C0L4|CO4A_HUMAN/sp|P0C0L4-2|CO4A_HUMAN/tr|A0A0G2JL54|A0A0G2JL54_HUMAN/tr|A0A140TA29|A0A140TA29_HUMAN/tr|A0A140TA49|A0A140TA49_HUMAN/tr|A0A140TA32|A0A140TA32_HUMAN/tr|A0A140TA44|A0A140TA44_HUMAN/tr|A0A0G2JPR0|A0A0G2JPR0_HUMAN/tr|A0A3B3ISA6|A0A3B3ISA6_HUMAN/tr|F5GXS0|F5GXS0_HUMAN/	1182,K,A/1182,K,A/1182,K,A/1182,K,A/1182,K,A/1182,K,A/1182,K,A/1182,K,A/1182,K,A/751,K,A/1182,K,A/	1|	target	0	0.13052	4
26889	KashinaA-20-L146-540-4hr-QEP.86763.86763.3.1.dta	86763	2662.26	3	0	GWK	TGCSLMGASVDSTLAFNTYVHFQGK	MKG	2662.26	-0.000632	12.1106	0.000407472	3,Cys->Met[C];	3	sp|P01019|ANGT_HUMAN/	262,K,M/	1|0|	target	0	-3.96538	36
26890	KashinaA-20-L146-540-4hr-QEP.108880.108880.3.0.dta	108880	2083.01	3	0	EWK	AGAFCLSEDAGLGISSTASLR	AFQ	2083.01	1e-05	12.4586	0.000407509	5,Carbamidomethyl[C];	3	sp|P20742|PZP_HUMAN/sp|P20742-2|PZP_HUMAN/sp|P01023|A2MG_HUMAN/	772,K,A/641,K,A/766,K,A/	1|0|	target	0	-1.00172	36
26891	KashinaA-20-L146-540-4hr-QEP.65867.65867.2.0.dta	65867	1823.9	2	0	DVK	VTIMWTPPESAVTGYR	VDV	1823.9	0.000316	12.6181	0.000407586	4,Oxidation[M];	3	sp|P02751|FINC_HUMAN/sp|P02751-1|FINC_HUMAN/sp|P02751-3|FINC_HUMAN/sp|P02751-4|FINC_HUMAN/sp|P02751-5|FINC_HUMAN/sp|P02751-6|FINC_HUMAN/sp|P02751-7|FINC_HUMAN/sp|P02751-8|FINC_HUMAN/sp|P02751-9|FINC_HUMAN/sp|P02751-10|FINC_HUMAN/sp|P02751-11|FINC_HUMAN/sp|P02751-12|FINC_HUMAN/sp|P02751-13|FINC_HUMAN/sp|P02751-14|FINC_HUMAN/sp|P02751-17|FINC_HUMAN/	922,K,V/922,K,V/922,K,V/922,K,V/922,K,V/922,K,V/922,K,V/922,K,V/922,K,V/922,K,V/922,K,V/922,K,V/922,K,V/922,K,V/922,K,V/	1|0|	target	0	-0.049574	36
26892	KashinaA-20-L146-540-4hr-QEP.63770.63770.2.1.dta	63770	1675.94	2	0	APE	LLIYAASTLQSGVPSR	FSG	1675.94	0.001996	12.9031	0.000407639		3	sp|A0A087WSZ0|KVD08_HUMAN/sp|A0A075B6S5|KV127_HUMAN/sp|A0A0C4DH67|KV108_HUMAN/sp|A0A0C4DH69|KV109_HUMAN/tr|A0A0G2JQJ0|A0A0G2JQJ0_HUMAN/	67,E,F/67,K,F/65,K,F/67,K,F/67,E,F/	1|	target	0	-1.19845	4
26893	KashinaA-20-L146-540-4hr-QEP.63182.63182.3.0.dta	63182	2292.92	3	0	SDK	FFTSHNGMQFSTWDNDNDK	FEG	2292.91	0.001898	14.9863	0.000407672	6,Deamidated[N];15,Deamidated[N];	3	sp|P02679|FIBG_HUMAN/sp|P02679-2|FIBG_HUMAN/tr|C9JEU5|C9JEU5_HUMAN/tr|C9JC84|C9JC84_HUMAN/	328,K,F/328,K,F/336,K,F/336,K,F/	1|0|0|	target	0	0.421415	36
26894	KashinaA-20-L146-540-4hr-QEP.16495.16495.2.0.dta	16495	1150.58	2	0	GSR	SASNMAIVDVK	MVS	1150.58	0.000729	13.8913	0.0004077	5,Oxidation[M];	3	sp|P01023|A2MG_HUMAN/	1373,R,M/	1|0|	target	0	-1.98521	32
26895	KashinaA-20-L146-540-4hr-QEP.4717.4717.3.0.dta	4717	1793.74	3	0	AQK	TDTSHHDQDHPTFNK	ITP	1793.75	-0.004166	18.293	0.000407749	4,Carbonyl[S];	3	sp|P01009|A1AT_HUMAN/sp|P01009-2|A1AT_HUMAN/sp|P01009-3|A1AT_HUMAN/tr|A0A0B4J278|A0A0B4J278_HUMAN/tr|A0A0G2JRN3|A0A0G2JRN3_HUMAN/tr|G3V387|G3V387_HUMAN/tr|A0A024R6I7|A0A024R6I7_HUMAN/tr|G3V544|G3V544_HUMAN/tr|G3V5R8|G3V5R8_HUMAN/	34,K,I/34,K,I/34,K,I/34,K,I/34,K,I/34,K,I/34,K,I/34,K,I/34,K,I/	1|0|	target	0	1.5388	36
26896	KashinaA-20-L146-540-4hr-QEP.27390.27390.2.0.dta	27390	1752.89	2	0	IPR	CLPVCGKPVNPVEQR	QRI	1752.89	0.002342	14.5846	0.000407835	1,Carbamidomethyl[C];5,Carbamidomethyl[C];	3	sp|P00736|C1R_HUMAN/tr|B4DPQ0|B4DPQ0_HUMAN/tr|A0A3B3ISR2|A0A3B3ISR2_HUMAN/tr|A0A3B3ITU4|A0A3B3ITU4_HUMAN/tr|F5H2D0|F5H2D0_HUMAN/	446,R,Q/460,R,Q/446,R,Q/92,R,Q/412,R,Q/	1|0|0|	target	1	0.998806	36
26897	KashinaA-20-L146-540-4hr-QEP.37008.37008.3.0.dta	37008	2331.15	3	0	SCR	ASQSVSSNLAWYQQKPGQAPR	LLI	2331.15	-0.001112	15.1491	0.000407851	7,Formyl[S](Ser->Asp[S]);	3	sp|P01624|KV315_HUMAN/sp|A0A087WSY6|KVD15_HUMAN/	44,R,L/44,R,L/	1|0|	target	1	-0.001431	36
26898	KashinaA-20-L146-540-4hr-QEP.103144.103144.2.0.dta	103144	1290.73	2	0	TAK	DIAPTLTLYVGK	KQL	1290.73	0.000969	11.8471	0.000407912		3	sp|P00738|HPT_HUMAN/sp|P00738-2|HPT_HUMAN/sp|P00739|HPTR_HUMAN/sp|P00739-2|HPTR_HUMAN/tr|A0A087WU08|A0A087WU08_HUMAN/tr|J3QLC9|J3QLC9_HUMAN/tr|A0A0C4DGL8|A0A0C4DGL8_HUMAN/tr|A0A0A0MRD9|A0A0A0MRD9_HUMAN/tr|J3QR68|J3QR68_HUMAN/tr|H0Y300|H0Y300_HUMAN/tr|H3BS21|H3BS21_HUMAN/	215,K,K/156,K,K/157,K,K/194,K,K/90,K,K/174,K,K/156,K,K/90,K,K/213,K,K/251,K,K/116,K,K/	1|	target	0	-3.10031	0
26899	KashinaA-20-L146-540-4hr-QEP.128218.128218.2.0.dta	128218	1497.77	2	0	KLR	AAMVGMLANFLGFR	IYG	1497.77	0.000679	12.1023	0.000408145		3	sp|P01019|ANGT_HUMAN/	102,R,I/	1|	target	0	-2.43492	4
26900	KashinaA-20-L146-540-4hr-QEP.97076.97076.2.0.dta	97076	1386.72	2	0	SFK	VSFLSALEEYTK	KLN	1386.72	0.003399	10.9532	0.000408157		3	sp|P02647|APOA1_HUMAN/tr|F8W696|F8W696_HUMAN/	250,K,K/228,K,K/	1|	target	0	-0.001639	0
26901	KashinaA-20-L146-540-4hr-QEP.84720.84720.3.0.dta	84720	2111.08	3	0	EMK	LHTEAQIQEEGTVVELTGR	QSS	2111.06	0.016101	15.3385	0.00040819	8,Deamidated[Q];	3	sp|P01023|A2MG_HUMAN/	319,K,Q/	1|0|	target	0	1.86782	100
26902	KashinaA-20-L146-540-4hr-QEP.60612.60612.3.0.dta	60612	1952.94	3	0	WAK	NLNEKDYELLCLDGTR	KPV	1952.94	0.001045	14.6682	0.000408361	11,Carbamidomethyl[C];	3	sp|P02787|TRFE_HUMAN/	571,K,K/	1|0|	target	1	0.053528	36
26903	KashinaA-20-L146-540-4hr-QEP.59437.59437.2.1.dta	59437	1511.77	2	0	TGK	AAQVTIQSSGTFSSK	FQV	1511.77	0.003787	12.6131	0.000408545		3	sp|P01023|A2MG_HUMAN/	1274,K,F/	1|	target	0	-0.590736	4
26904	KashinaA-20-L146-540-4hr-QEP.84132.84132.2.0.dta	84132	1874	2	0	VVK	LFDSDPITVTVPVEVSR	KNP	1873.99	0.005426	13.1581	0.000408606		3	sp|P10909|CLUS_HUMAN/sp|P10909-2|CLUS_HUMAN/sp|P10909-3|CLUS_HUMAN/sp|P10909-4|CLUS_HUMAN/sp|P10909-5|CLUS_HUMAN/sp|P10909-6|CLUS_HUMAN/tr|H0YAS8|H0YAS8_HUMAN/	408,K,K/460,K,K/233,K,K/375,K,K/419,K,K/388,K,K/99,K,K/	1|	target	0	0.07078	4
26905	KashinaA-20-L146-540-4hr-QEP.113302.113302.2.0.dta	113302	1478.74	2	0	DAK	MYLGYEYVTAIR	NLR	1478.73	0.002557	11.6171	0.000408766		3	sp|P02787|TRFE_HUMAN/	331,K,N/	1|	target	0	-0.844595	0
26906	KashinaA-20-L146-540-4hr-QEP.98208.98208.2.0.dta	98208	1478.73	2	0	DAK	MYLGYEYVTAIR	NLR	1478.73	-0.001418	11.4631	0.00040881		3	sp|P02787|TRFE_HUMAN/	331,K,N/	1|	target	0	0.094897	0
26907	KashinaA-20-L146-540-4hr-QEP.42505.42505.3.0.dta	42505	2314.18	3	0	YLR	VTTVASHTSDSDVPSGVTEVVVK	LFD	2314.18	0.005313	13.951	0.000408827		3	sp|P10909|CLUS_HUMAN/sp|P10909-2|CLUS_HUMAN/sp|P10909-3|CLUS_HUMAN/sp|P10909-4|CLUS_HUMAN/sp|P10909-5|CLUS_HUMAN/sp|P10909-6|CLUS_HUMAN/tr|H0YC35|H0YC35_HUMAN/tr|H0YAS8|H0YAS8_HUMAN/	385,R,L/437,R,L/210,R,L/352,R,L/396,R,L/365,R,L/248,R,L/76,R,L/	1|	target	0	0.143998	4
26908	KashinaA-20-L146-540-4hr-QEP.77324.77324.3.0.dta	77324	1800.94	3	0	YSR	HNPAIEALLHDLSSQR	ITS	1800.94	0.000138	13.6078	0.000408949		3	sp|Q8IXL6|FA20C_HUMAN/tr|A0A0G2JQD6|A0A0G2JQD6_HUMAN/	241,R,I/241,R,I/	1|	target	0	-0.781209	4
26909	KashinaA-20-L146-540-4hr-QEP.5904.5904.3.0.dta	5904	1417.68	3	0	SSK	RSENINHNSAFK	QAI	1417.68	-0.002646	16.0301	0.000408994	6,Deamidated[N];	3	sp|P13671|CO6_HUMAN/	288,K,Q/	1|0|	target	1	-1.32998	36
26910	KashinaA-20-L146-540-4hr-QEP.110334.110334.2.0.dta	110334	1502.76	2	0	DSK	DSTYSLSSTLTLSK	ADY	1502.76	-3.3e-05	11.1535	0.000409109		3	sp|P01834|IGKC_HUMAN/tr|A0A5H1ZRQ3|A0A5H1ZRQ3_HUMAN/	62,K,A/62,K,A/	1|	target	0	-1.16554	4
26911	KashinaA-20-L146-540-4hr-QEP.62066.62066.3.0.dta	62066	1565.8	3	0	ETK	DLLFRDDTVCLAK	LHD	1565.8	-4.1e-05	11.3799	0.000409154	10,Carbamidomethyl[C];	3	sp|P02787|TRFE_HUMAN/	646,K,L/	1|0|	target	1	0.767759	32
26912	KashinaA-20-L146-540-4hr-QEP.125906.125906.3.1.dta	125906	2291.14	3	0	FHK	AFLEVNEEGSEAAASTAVVIAGR	SLN	2291.15	-0.007723	12.3483	0.00040917		3	sp|P01008|ANT3_HUMAN/tr|Q8TCE1|Q8TCE1_HUMAN/	402,K,S/197,K,S/	1|	target	0	-0.594186	68
26913	KashinaA-20-L146-540-4hr-QEP.91578.91578.4.0.dta	91578	1752.95	4	0	ISR	YVGGQEHFAHLLILR	DTK	1752.95	-0.000162	11.8585	0.000409285		3	sp|P02763|A1AG1_HUMAN/	108,R,D/	1|	target	0	-0.760129	4
26914	KashinaA-20-L146-540-4hr-QEP.32031.32031.2.1.dta	32031	1288.64	2	0	LRR	ELDESLQVAER	LTR	1288.64	-0.002459	12.947	0.000409322		3	sp|P10909|CLUS_HUMAN/sp|P10909-2|CLUS_HUMAN/sp|P10909-3|CLUS_HUMAN/sp|P10909-4|CLUS_HUMAN/sp|P10909-5|CLUS_HUMAN/sp|P10909-6|CLUS_HUMAN/tr|H0YC35|H0YC35_HUMAN/tr|H0YAS8|H0YAS8_HUMAN/	325,R,L/377,R,L/150,R,L/292,R,L/336,R,L/305,R,L/188,R,L/16,R,L/	1|	target	0	0.873363	0
26915	KashinaA-20-L146-540-4hr-QEP.73357.73357.3.0.dta	73357	1752.95	3	0	ISR	YVGGQEHFAHLLILR	DTK	1752.95	4.9e-05	12.8907	0.000409326		3	sp|P02763|A1AG1_HUMAN/	108,R,D/	1|	target	0	0.254465	4
26916	KashinaA-20-L146-540-4hr-QEP.9218.9218.3.0.dta	9218	1859.81	3	0	NLR	EGTCPEAPTDECKPVK	WCA	1859.81	-0.00032	10.9062	0.000409326	0,Acetyl[AnyN-term];4,Carbamidomethyl[C];12,Carbamidomethyl[C];	3	sp|P02787|TRFE_HUMAN/	346,R,W/	1|0|0|0|	target	1	-1.08855	33
26917	KashinaA-20-L146-540-4hr-QEP.71361.71361.3.0.dta	71361	1838.83	3	0	SCK	ASGYTFTGYYMHWVR	QAP	1838.83	0.000228	12.2051	0.000409358		3	sp|P23083|HV102_HUMAN/	42,K,Q/	1|	target	0	-0.380987	4
26918	KashinaA-20-L146-540-4hr-QEP.105921.105921.3.0.dta	105921	2186.04	3	0	VKK	LYHSEAFTVNFGDTEEAKK	QIN	2186.04	0.002647	15.9628	0.000409375		3	sp|P01009|A1AT_HUMAN/sp|P01009-2|A1AT_HUMAN/sp|P01009-3|A1AT_HUMAN/tr|A0A0G2JRN3|A0A0G2JRN3_HUMAN/tr|G3V2B9|G3V2B9_HUMAN/tr|A0A024R6I7|A0A024R6I7_HUMAN/	160,K,Q/160,K,Q/160,K,Q/160,K,Q/74,K,Q/160,K,Q/	1|	target	1	-1.00892	4
26919	KashinaA-20-L146-540-4hr-QEP.75585.75585.4.0.dta	75585	3949.75	4	0	PER	DLCGCYSVSSVLPGCAQPWNHGETFTCTAAHPELK	TPL	3949.74	0.008915	15.6546	0.000409412	5,GG[C](Dicarbamidomethyl[C]);15,Carbamidomethyl[C];27,Carbamidomethyl[C];	3	sp|P01877|IGHA2_HUMAN/tr|A0A0G2JMB2|A0A0G2JMB2_HUMAN/tr|A0A286YEY5|A0A286YEY5_HUMAN/	164,R,T/164,R,T/164,R,T/	1|0|0|0|	target	0	0.266443	36
26920	KashinaA-20-L146-540-4hr-QEP.108249.108249.3.0.dta	108249	2083.01	3	0	EWK	AGAFCLSEDAGLGISSTASLR	AFQ	2083.01	0.001214	13.143	0.00040944	5,Carbamidomethyl[C];	3	sp|P20742|PZP_HUMAN/sp|P20742-2|PZP_HUMAN/sp|P01023|A2MG_HUMAN/	772,K,A/641,K,A/766,K,A/	1|0|	target	0	0.991222	36
26921	KashinaA-20-L146-540-4hr-QEP.79425.79425.3.0.dta	79425	1752.96	3	0	ISR	YVGGQEHFAHLLILR	DTK	1752.95	0.000727	12.1159	0.000409551		3	sp|P02763|A1AG1_HUMAN/	108,R,D/	1|	target	0	0.038396	4
26922	KashinaA-20-L146-540-4hr-QEP.80792.80792.2.0.dta	80792	1478.73	2	0	DAK	MYLGYEYVTAIR	NLR	1478.73	-0.000532	11.6301	0.000409563		3	sp|P02787|TRFE_HUMAN/	331,K,N/	1|	target	0	-1.84053	0
26923	KashinaA-20-L146-540-4hr-QEP.13475.13475.2.0.dta	13475	1464.64	2	0	SPR	PGSTGTWNPGSSER	GSA	1464.63	0.000168	12.4572	0.000409596	7,Dioxidation[W];	3	sp|P02671|FIBA_HUMAN/sp|P02671-2|FIBA_HUMAN/	353,R,G/353,R,G/	1|0|	target	0	-1.17593	32
26924	KashinaA-20-L146-540-4hr-QEP.130112.130112.2.0.dta	130112	1805.96	2	0	RSR	FIQVGVISWGVVDVCK	NQK	1805.96	-0.003027	14.7114	0.000409727	15,Carbamidomethyl[C];	3	sp|P00751|CFAB_HUMAN/tr|B4E1Z4|B4E1Z4_HUMAN/tr|E7ETN3|E7ETN3_HUMAN/tr|H7C5H1|H7C5H1_HUMAN/	710,R,N/1212,R,N/1061,R,N/251,R,N/	1|0|	target	0	1.68862	36
26925	KashinaA-20-L146-540-4hr-QEP.49872.49872.2.0.dta	49872	1837.79	2	0	ENR	TMTIHNGMFFSTYDR	DND	1837.79	-0.00244	17.9705	0.000409739	6,Deamidated[N];8,Oxidation[M];	3	sp|P02675|FIBB_HUMAN/tr|D6REL8|D6REL8_HUMAN/	395,R,D/176,R,D/	1|0|0|	target	0	-0.453954	36
26926	KashinaA-20-L146-540-4hr-QEP.7169.7169.2.0.dta	7169	1326.52	2	0	ISR	MCVDVNECQR	YPG	1326.52	-0.000216	14.4339	0.000409764	1,Oxidation[M];2,Carbamidomethyl[C];8,Carbamidomethyl[C];	3	sp|P23142|FBLN1_HUMAN/sp|P23142-2|FBLN1_HUMAN/sp|P23142-3|FBLN1_HUMAN/sp|P23142-4|FBLN1_HUMAN/tr|B1AHL2|B1AHL2_HUMAN/	395,R,Y/395,R,Y/395,R,Y/395,R,Y/433,R,Y/	1|0|0|0|	target	0	0.768026	32
26927	KashinaA-20-L146-540-4hr-QEP.117605.117605.3.5.dta	117605	2749.31	3	0	TPK	YFKPGMPFDLMVFVTNPDGSPAYR	VPV	2749.32	-0.00256	13.1422	0.000409833		3	sp|P01024|CO3_HUMAN/	362,K,V/	1|	target	1	0.347646	4
26928	KashinaA-20-L146-540-4hr-QEP.78861.78861.3.0.dta	78861	1843.79	3	0	NNR	WYQMGIVSWGEGCDR	DGK	1843.79	-0.000856	13.4067	0.000409969	13,Carbamidomethyl[C];	3	sp|P00734|THRB_HUMAN/tr|E9PIT3|E9PIT3_HUMAN/	581,R,D/542,R,D/	1|0|	target	0	-2.25484	36
26929	KashinaA-20-L146-540-4hr-QEP.29663.29663.3.0.dta	29663	1657.76	3	0	LGK	CPNPPVQENFDVNK	YLG	1657.76	-0.002103	14.4528	0.000409977	1,Carbamidomethyl[C];	3	sp|P05090|APOD_HUMAN/tr|C9JX71|C9JX71_HUMAN/tr|F8WBT9|F8WBT9_HUMAN/tr|C9JF17|C9JF17_HUMAN/	27,K,Y/27,K,Y/27,K,T/55,K,Y/	1|0|	target	0	-1.58646	36
26930	KashinaA-20-L146-540-4hr-QEP.77527.77527.2.0.dta	77527	1712.77	2	0	CHR	GECQAEGVLFFQGDR	EWF	1712.77	-0.003322	13.6725	0.000409989	3,Carbamidomethyl[C];	3	sp|P02790|HEMO_HUMAN/tr|Q9BS19|Q9BS19_HUMAN/	151,R,E/151,R,E/	1|0|	target	0	-1.26534	36
26931	KashinaA-20-L146-540-4hr-QEP.127980.127980.3.2.dta	127980	2083.01	3	0	EWK	AGAFCLSEDAGLGISSTASLR	AFQ	2083.01	-0.003332	13.5557	0.000410104	5,Carbamidomethyl[C];	3	sp|P20742|PZP_HUMAN/sp|P20742-2|PZP_HUMAN/sp|P01023|A2MG_HUMAN/	772,K,A/641,K,A/766,K,A/	1|0|	target	0	0.7081	36
26932	KashinaA-20-L146-540-4hr-QEP.105472.105472.3.1.dta	105472	2263.14	3	0	VGK	SLYVSATVILHSGSDMVQAER	SGI	2263.14	-0.000961	12.4127	0.000410108		3	sp|P01024|CO3_HUMAN/	322,K,S/	1|	target	0	0.128717	4
26933	KashinaA-20-L146-540-4hr-QEP.112908.112908.2.0.dta	112908	1345.65	2	0	FDK	SCAVAEYGVYVK	VTS	1345.65	-0.000417	12.437	0.000410219	2,Carbamidomethyl[C];	3	sp|P00738|HPT_HUMAN/sp|P00738-2|HPT_HUMAN/sp|P00739|HPTR_HUMAN/sp|P00739-2|HPTR_HUMAN/tr|A0A087WU08|A0A087WU08_HUMAN/tr|J3QLC9|J3QLC9_HUMAN/tr|A0A0C4DGL8|A0A0C4DGL8_HUMAN/tr|A0A0A0MRD9|A0A0A0MRD9_HUMAN/tr|J3QR68|J3QR68_HUMAN/tr|H0Y300|H0Y300_HUMAN/	379,K,V/320,K,V/321,K,V/358,K,V/254,K,V/338,K,V/320,K,V/254,K,V/377,K,V/415,K,V/	1|0|	target	0	-2.00423	32
26934	KashinaA-20-L146-540-4hr-QEP.4449.4449.4.0.dta	4449	1779.77	4	0	AQK	TDTSHHDQDHPTFNK	ITP	1779.77	0.001325	14.8644	0.00041035		3	sp|P01009|A1AT_HUMAN/sp|P01009-2|A1AT_HUMAN/sp|P01009-3|A1AT_HUMAN/tr|A0A0B4J278|A0A0B4J278_HUMAN/tr|A0A0G2JRN3|A0A0G2JRN3_HUMAN/tr|G3V387|G3V387_HUMAN/tr|A0A024R6I7|A0A024R6I7_HUMAN/tr|G3V544|G3V544_HUMAN/tr|G3V5R8|G3V5R8_HUMAN/	34,K,I/34,K,I/34,K,I/34,K,I/34,K,I/34,K,I/34,K,I/34,K,I/34,K,I/	1|	target	0	1.98931	4
26935	KashinaA-20-L146-540-4hr-QEP.103156.103156.2.0.dta	103156	2310.09	2	0	SAF	AVHDLEEDTWYATGILSFDK	SCA	2310.09	-0.002651	16.0871	0.000410374		1	sp|P00738|HPT_HUMAN/sp|P00738-2|HPT_HUMAN/tr|A0A087WU08|A0A087WU08_HUMAN/tr|J3QLC9|J3QLC9_HUMAN/tr|A0A0C4DGL8|A0A0C4DGL8_HUMAN/tr|J3QR68|J3QR68_HUMAN/tr|H0Y300|H0Y300_HUMAN/	359,F,S/300,F,S/234,F,S/318,F,S/300,F,S/357,F,S/395,F,S/	1|	target	0	-0.269384	4
26936	KashinaA-20-L146-540-4hr-QEP.63266.63266.3.0.dta	63266	2081.05	3	0	TPK	SPVGVQPILNEHTFCAGMSK	YQE	2081.05	-0.000561	18.0383	0.000410473	15,Cys->Dha[C];	3	sp|P00738|HPT_HUMAN/sp|P00738-2|HPT_HUMAN/tr|A0A087WU08|A0A087WU08_HUMAN/tr|J3QLC9|J3QLC9_HUMAN/tr|A0A0C4DGL8|A0A0C4DGL8_HUMAN/tr|J3QR68|J3QR68_HUMAN/tr|H0Y300|H0Y300_HUMAN/	325,K,Y/266,K,Y/200,K,Y/284,K,Y/266,K,Y/323,K,Y/361,K,Y/	1|0|	target	0	-1.1341	36
26937	KashinaA-20-L146-540-4hr-QEP.124511.124511.5.1.dta	124511	4007.93	5	0	CIR	AIAANEADAVTLDAGLVYDAYLAPNNLKPVVAEFYGSK	EDP	4007.94	-0.010376	18.4991	0.000410559	6,Cation_Fe[II][E];	3	sp|P02787|TRFE_HUMAN/tr|C9JB55|C9JB55_HUMAN/tr|F8WCI6|F8WCI6_HUMAN/	69,R,E/25,R,E/69,R,E/	1|0|	target	1	2.06488	36
26938	KashinaA-20-L146-540-4hr-QEP.60912.60912.3.0.dta	60912	1706.84	3	0	VNR	ANTVQEATFQMELPK	KAF	1706.84	-0.000629	12.1663	0.000410686		3	sp|Q14624|ITIH4_HUMAN/sp|Q14624-2|ITIH4_HUMAN/sp|Q14624-3|ITIH4_HUMAN/sp|Q14624-4|ITIH4_HUMAN/tr|B7ZKJ8|B7ZKJ8_HUMAN/	60,R,K/60,R,K/60,R,K/60,R,K/60,R,K/	1|	target	0	-0.100901	4
26939	KashinaA-20-L146-540-4hr-QEP.109572.109572.4.2.dta	109572	2852.36	4	0	RVK	WYLFGMGNEVDVHAAFFHGQALTNK	NYR	2852.36	-0.003755	13.1684	0.000410703		3	sp|P00450|CERU_HUMAN/tr|H7C5R1|H7C5R1_HUMAN/tr|E9PFZ2|E9PFZ2_HUMAN/	282,K,N/65,K,N/282,K,N/	1|	target	0	0.062374	4
26940	KashinaA-20-L146-540-4hr-QEP.62390.62390.2.0.dta	62390	1564.78	2	0	SGR	SVPADIFQMQATTR	YPG	1564.78	-3.6e-05	11.0266	0.000410711		3	sp|Q9UBX5|FBLN5_HUMAN/tr|G3XA98|G3XA98_HUMAN/tr|G3V4U0|G3V4U0_HUMAN/	359,R,Y/400,R,Y/364,R,Y/	1|	target	0	-1.07617	0
26941	KashinaA-20-L146-540-4hr-QEP.83585.83585.3.0.dta	83585	2486.04	3	0	NGR	HSGEENFYAYGFSVTYSCDPR	FSL	2486.04	0.001451	14.2609	0.000410793	18,Carbamidomethyl[C];	3	sp|P04003|C4BPA_HUMAN/	185,R,F/	1|0|	target	0	1.27875	36
26942	KashinaA-20-L146-540-4hr-QEP.53903.53903.2.0.dta	53903	1293.75	2	0	GAK	QSGLYFIKPLK	ANQ	1293.76	-0.001953	13.2515	0.000410867		3	sp|P02679|FIBG_HUMAN/sp|P02679-2|FIBG_HUMAN/tr|C9JPQ9|C9JPQ9_HUMAN/tr|C9JEU5|C9JEU5_HUMAN/tr|C9JC84|C9JC84_HUMAN/tr|C9JU00|C9JU00_HUMAN/	188,K,A/188,K,A/85,K,A/196,K,A/196,K,A/85,K,A/	1|	target	1	-4.03822	0
26943	KashinaA-20-L146-540-4hr-QEP.10063.10063.2.0.dta	10063	1261.6	2	0	TKK	QELSEAEQATR	TMQ	1261.6	-0.000173	12.0179	0.000410961		3	sp|P01024|CO3_HUMAN/	428,K,T/	1|	target	0	0.521545	0
26944	KashinaA-20-L146-540-4hr-QEP.61359.61359.3.1.dta	61359	2135.96	3	0	QWK	VDNALQSGNSQESVTEQDSK	DST	2135.97	-0.003681	13.8397	0.000410961		3	sp|P01834|IGKC_HUMAN/tr|A0A5H1ZRQ3|A0A5H1ZRQ3_HUMAN/	42,K,D/42,K,D/	1|	target	0	-0.179795	4
26945	KashinaA-20-L146-540-4hr-QEP.129747.129747.2.0.dta	129747	1345.65	2	0	FDK	SCAVAEYGVYVK	VTS	1345.65	0.00096	12.0442	0.000410974	2,Carbamidomethyl[C];	3	sp|P00738|HPT_HUMAN/sp|P00738-2|HPT_HUMAN/sp|P00739|HPTR_HUMAN/sp|P00739-2|HPTR_HUMAN/tr|A0A087WU08|A0A087WU08_HUMAN/tr|J3QLC9|J3QLC9_HUMAN/tr|A0A0C4DGL8|A0A0C4DGL8_HUMAN/tr|A0A0A0MRD9|A0A0A0MRD9_HUMAN/tr|J3QR68|J3QR68_HUMAN/tr|H0Y300|H0Y300_HUMAN/	379,K,V/320,K,V/321,K,V/358,K,V/254,K,V/338,K,V/320,K,V/254,K,V/377,K,V/415,K,V/	1|0|	target	0	-2.15618	32
26946	KashinaA-20-L146-540-4hr-QEP.57482.57482.2.0.dta	57482	1473.76	2	0	LHH	GLAVFQDEGAEPLK	QRV	1473.76	-0.001777	13.8442	0.000410998		1	sp|P0C0L5|CO4B_HUMAN/sp|P0C0L4|CO4A_HUMAN/sp|P0C0L4-2|CO4A_HUMAN/tr|A0A0G2JL54|A0A0G2JL54_HUMAN/tr|A0A140TA29|A0A140TA29_HUMAN/tr|A0A140TA49|A0A140TA49_HUMAN/tr|A0A140TA32|A0A140TA32_HUMAN/tr|A0A140TA44|A0A140TA44_HUMAN/tr|A0A0G2JPR0|A0A0G2JPR0_HUMAN/tr|A0A3B3ISA6|A0A3B3ISA6_HUMAN/tr|F5GXS0|F5GXS0_HUMAN/	1151,H,Q/1151,H,Q/1151,H,Q/1151,H,Q/1151,H,Q/1151,H,Q/1151,H,Q/1151,H,Q/1151,H,Q/720,H,Q/1151,H,Q/	1|	target	0	-1.68697	0
26947	KashinaA-20-L146-540-4hr-QEP.64535.64535.3.0.dta	64535	1526.94	3	0	KKK	VIVIPVGIGPHANLK	QIR	1526.94	0.001597	10.7495	0.000411019		3	sp|P04275|VWF_HUMAN/	1408,K,Q/	1|	target	0	1.73408	4
26948	KashinaA-20-L146-540-4hr-QEP.48411.48411.3.0.dta	48411	1939.01	3	0	CPT	GCQLQEALLQQERPIR	NSV	1939.02	-0.006756	13.8929	0.000411101	2,Carbamidomethyl[C];	1	sp|P02675|FIBB_HUMAN/	108,T,N/	1|0|	target	1	-1.49865	96
26949	KashinaA-20-L146-540-4hr-QEP.94934.94934.2.0.dta	94934	1529.79	2	0	LGK	EDFTSLSLVLYSR	KFP	1529.78	0.002537	12.1703	0.00041122		3	sp|P02774|VTDB_HUMAN/sp|P02774-3|VTDB_HUMAN/tr|D6RF35|D6RF35_HUMAN/tr|D6RF20|D6RF20_HUMAN/tr|D6RBJ7|D6RBJ7_HUMAN/	37,K,K/56,K,K/37,K,K/37,K,K/37,K,K/	1|	target	0	-1.02469	0
26950	KashinaA-20-L146-540-4hr-QEP.19704.19704.2.0.dta	19704	1238.72	2	0	LSR	KVLLDGVQNPR	AED	1238.72	3.2e-05	13.3487	0.000411278		3	sp|P01024|CO3_HUMAN/	304,R,A/	1|	target	1	-2.36876	0
26951	KashinaA-20-L146-540-4hr-QEP.24929.24929.2.0.dta	24929	1272.67	2	0	HLR	VTAAPQSVCALR	AVD	1272.67	-0.000544	11.1446	0.000411282	9,Carbamidomethyl[C];	3	sp|P01023|A2MG_HUMAN/	586,R,A/	1|0|	target	0	-0.371981	32
26952	KashinaA-20-L146-540-4hr-QEP.109205.109205.2.0.dta	109205	2355.06	2	0	YTK	SYLSMVGSCCTSASPTVCFLK	ERL	2355.05	0.009231	13.04	0.000411307	9,Carbamidomethyl[C];10,Carbamidomethyl[C];18,Carbamidomethyl[C];	3	sp|P02774|VTDB_HUMAN/sp|P02774-2|VTDB_HUMAN/sp|P02774-3|VTDB_HUMAN/tr|D6RF35|D6RF35_HUMAN/tr|D6RBJ7|D6RBJ7_HUMAN/	180,K,E/58,K,E/199,K,E/180,K,E/180,K,E/	1|0|0|0|	target	0	-0.628157	100
26953	KashinaA-20-L146-540-4hr-QEP.83963.83963.2.0.dta	83963	2159.01	2	0	IAK	IMNGEADAMSLDGGFVYIAGK	CGL	2159.01	-0.000763	13.6501	0.000411467		3	sp|P02787|TRFE_HUMAN/	399,K,C/	1|	target	0	-1.75943	4
26954	KashinaA-20-L146-540-4hr-QEP.37578.37578.2.0.dta	37578	1423.74	2	0	LAR	NPNLPPETVDSLK	NIL	1423.74	-0.000841	10.1891	0.000411488		3	sp|P05090|APOD_HUMAN/tr|C9JF17|C9JF17_HUMAN/	151,R,N/179,R,N/	1|	target	0	-0.833468	0
26955	KashinaA-20-L146-540-4hr-QEP.101222.101222.3.0.dta	101222	2115.08	3	0	EKR	DLEIEVVLFHPNYNINGK	KEA	2115.08	0.006016	14.2019	0.00041159	16,Deamidated[N];	3	sp|P00751|CFAB_HUMAN/tr|B4E1Z4|B4E1Z4_HUMAN/tr|E7ETN3|E7ETN3_HUMAN/tr|H7C5H1|H7C5H1_HUMAN/tr|A0A0G2JH38|A0A0G2JH38_HUMAN/	546,R,K/1048,R,K/897,R,K/87,R,K/546,R,K/	1|0|	target	0	2.59539	36
26956	KashinaA-20-L146-540-4hr-QEP.25705.25705.3.0.dta	25705	3003.06	3	0	RLR	CNGDNDCGDFSDEDDCESEPRPPCR	DRV	3003.05	0.004498	12.475	0.000411656	1,GG[C](Dicarbamidomethyl[C]);16,Carbamidomethyl[C];24,Carbamidomethyl[C];	3	sp|P02748|CO9_HUMAN/	118,R,D/	1|0|0|0|	target	1	0.555209	37
26957	KashinaA-20-L146-540-4hr-QEP.47873.47873.2.0.dta	47873	1400.67	2	0	SGR	DYVSQFEGSALGK	QLN	1400.67	0.000461	11.4965	0.000411767		3	sp|P02647|APOA1_HUMAN/	51,R,Q/	1|	target	0	-0.682549	0
26958	KashinaA-20-L146-540-4hr-QEP.97538.97538.4.2.dta	97538	3740.72	4	0	PGR	YFAHSILTVSEEEWNTGETYTCVVAHEALPNR	VTE	3740.74	-0.016624	18.045	0.000411924	17,Gly->Met[G];	3	sp|P01871|IGHM_HUMAN/sp|P01871-2|IGHM_HUMAN/	391,R,V/391,R,V/	1|0|	target	0	-1.92867	100
26959	KashinaA-20-L146-540-4hr-QEP.123792.123792.3.0.dta	123792	3107.39	3	0	CTR	YRGDQDATMSILDISMMTGFAPDTDDLK	QLA	3107.4	-0.007159	14.6112	0.000411936		3	sp|P01024|CO3_HUMAN/tr|M0QYC8|M0QYC8_HUMAN/	1391,R,Q/98,R,Q/	1|	target	1	3.56965	4
26960	KashinaA-20-L146-540-4hr-QEP.106718.106718.4.1.dta	106718	3233.49	4	0	TSR	DGWHSWPIAHQWPQGPSAVDAAFSWEEK	LYL	3233.49	0.002575	16.1801	0.000412097	26,Methyl[E];	3	sp|P02790|HEMO_HUMAN/	289,R,L/	1|0|	target	0	-1.83592	36
26961	KashinaA-20-L146-540-4hr-QEP.111950.111950.4.0.dta	111950	1752.95	4	0	ISR	YVGGQEHFAHLLILR	DTK	1752.95	-0.000316	11.8277	0.000412101		3	sp|P02763|A1AG1_HUMAN/	108,R,D/	1|	target	0	-1.018	4
26962	KashinaA-20-L146-540-4hr-QEP.29255.29255.2.0.dta	29255	1342.68	2	0	SCK	SPDVINGSPISQK	IIY	1342.68	-0.003166	14.5922	0.000412122	6,Deamidated[N];	3	sp|P08603|CFAH_HUMAN/sp|P08603-2|CFAH_HUMAN/tr|Q5TFM2|Q5TFM2_HUMAN/tr|A0A0D9SG88|A0A0D9SG88_HUMAN/	211,K,I/211,K,I/147,K,I/211,K,I/	1|0|	target	0	-3.14519	36
26963	KashinaA-20-L146-540-4hr-QEP.69907.69907.3.2.dta	69907	2099.95	3	0	VKK	LYHSEAFTVNFGDTEEAK	KQI	2099.96	-0.00259	14.7349	0.000412146	0,Acetyl[AnyN-term];	3	sp|P01009|A1AT_HUMAN/sp|P01009-2|A1AT_HUMAN/sp|P01009-3|A1AT_HUMAN/tr|A0A0G2JRN3|A0A0G2JRN3_HUMAN/tr|G3V2B9|G3V2B9_HUMAN/tr|A0A024R6I7|A0A024R6I7_HUMAN/	160,K,K/160,K,K/160,K,K/160,K,K/74,K,K/160,K,K/	1|0|	target	0	-0.450861	36
26964	KashinaA-20-L146-540-4hr-QEP.57206.57206.2.0.dta	57206	1345.65	2	0	FDK	SCAVAEYGVYVK	VTS	1345.65	0.000702	11.864	0.000412303	2,Carbamidomethyl[C];	3	sp|P00738|HPT_HUMAN/sp|P00738-2|HPT_HUMAN/sp|P00739|HPTR_HUMAN/sp|P00739-2|HPTR_HUMAN/tr|A0A087WU08|A0A087WU08_HUMAN/tr|J3QLC9|J3QLC9_HUMAN/tr|A0A0C4DGL8|A0A0C4DGL8_HUMAN/tr|A0A0A0MRD9|A0A0A0MRD9_HUMAN/tr|J3QR68|J3QR68_HUMAN/tr|H0Y300|H0Y300_HUMAN/	379,K,V/320,K,V/321,K,V/358,K,V/254,K,V/338,K,V/320,K,V/254,K,V/377,K,V/415,K,V/	1|0|	target	0	-1.25896	32
26965	KashinaA-20-L146-540-4hr-QEP.124839.124839.5.0.dta	124839	4007.93	5	0	CIR	AIAANEADAVTLDAGLVYDAYLAPNNLKPVVAEFYGSK	EDP	4007.94	-0.008432	18.5048	0.000412348	6,Cation_Fe[II][E];	3	sp|P02787|TRFE_HUMAN/tr|C9JB55|C9JB55_HUMAN/tr|F8WCI6|F8WCI6_HUMAN/	69,R,E/25,R,E/69,R,E/	1|0|	target	1	0.338579	36
26966	KashinaA-20-L146-540-4hr-QEP.100242.100242.2.0.dta	100242	1345.65	2	0	FDK	SCAVAEYGVYVK	VTS	1345.65	0.000741	12.3794	0.000412365	2,Carbamidomethyl[C];	3	sp|P00738|HPT_HUMAN/sp|P00738-2|HPT_HUMAN/sp|P00739|HPTR_HUMAN/sp|P00739-2|HPTR_HUMAN/tr|A0A087WU08|A0A087WU08_HUMAN/tr|J3QLC9|J3QLC9_HUMAN/tr|A0A0C4DGL8|A0A0C4DGL8_HUMAN/tr|A0A0A0MRD9|A0A0A0MRD9_HUMAN/tr|J3QR68|J3QR68_HUMAN/tr|H0Y300|H0Y300_HUMAN/	379,K,V/320,K,V/321,K,V/358,K,V/254,K,V/338,K,V/320,K,V/254,K,V/377,K,V/415,K,V/	1|0|	target	0	-0.377041	32
26967	KashinaA-20-L146-540-4hr-QEP.126567.126567.4.1.dta	126567	3391.6	4	0	GGK	FPLYNLGFGNNLNYNFLENMALENHGFAR	RIY	3391.58	0.020652	13.7438	0.000412427	11,Deamidated[N];13,Deamidated[N];	3	sp|Q06033|ITIH3_HUMAN/sp|Q06033-2|ITIH3_HUMAN/tr|A0A087WW43|A0A087WW43_HUMAN/tr|E7ET33|E7ET33_HUMAN/	419,K,R/415,K,R/419,K,R/419,K,R/	1|0|0|	target	0	2.9172	100
26968	KashinaA-20-L146-540-4hr-QEP.66608.66608.2.0.dta	66608	1345.65	2	0	FDK	SCAVAEYGVYVK	VTS	1345.65	0.000451	12.3262	0.000412476	2,Carbamidomethyl[C];	3	sp|P00738|HPT_HUMAN/sp|P00738-2|HPT_HUMAN/sp|P00739|HPTR_HUMAN/sp|P00739-2|HPTR_HUMAN/tr|A0A087WU08|A0A087WU08_HUMAN/tr|J3QLC9|J3QLC9_HUMAN/tr|A0A0C4DGL8|A0A0C4DGL8_HUMAN/tr|A0A0A0MRD9|A0A0A0MRD9_HUMAN/tr|J3QR68|J3QR68_HUMAN/tr|H0Y300|H0Y300_HUMAN/	379,K,V/320,K,V/321,K,V/358,K,V/254,K,V/338,K,V/320,K,V/254,K,V/377,K,V/415,K,V/	1|0|	target	0	-0.735775	32
26969	KashinaA-20-L146-540-4hr-QEP.95522.95522.2.0.dta	95522	2204.03	2	0	KPR	IYTSPTWSAFVTDSSWSAR	KSQ	2204.03	0.000165	11.2074	0.00041248	0,Acetyl[AnyN-term];	3	sp|Q08380|LG3BP_HUMAN/	407,R,K/	1|0|	target	0	-0.367394	37
26970	KashinaA-20-L146-540-4hr-QEP.92103.92103.3.0.dta	92103	1650.95	3	0	LWR	GLPNVVTSAISLPNIR	KPD	1650.95	-2.4e-05	11.5137	0.000412509		3	sp|Q92954|PRG4_HUMAN/sp|Q92954-2|PRG4_HUMAN/sp|Q92954-3|PRG4_HUMAN/sp|Q92954-4|PRG4_HUMAN/sp|Q92954-5|PRG4_HUMAN/sp|Q92954-6|PRG4_HUMAN/	1344,R,K/1303,R,K/1251,R,K/1210,R,K/873,R,K/1301,R,K/	1|	target	0	1.28454	4
26971	KashinaA-20-L146-540-4hr-QEP.70680.70680.4.0.dta	70680	2358.25	4	0	ASV	SGKPQYMVLVPSLLHTETTEK	GCV	2358.24	0.007788	14.7107	0.000412604		1	sp|P01023|A2MG_HUMAN/tr|F8W7L3|F8W7L3_HUMAN/tr|F5H1E8|F5H1E8_HUMAN/	25,V,G/25,V,G/25,V,G/	1|	target	1	-2.20264	68
26972	KashinaA-20-L146-540-4hr-QEP.5757.5757.3.0.dta	5757	1683.73	3	0	CSK	ESNEELTESCETKK	LGQ	1683.74	-0.002792	11.6278	0.000412637	10,Carbamidomethyl[C];	3	sp|P01042|KNG1_HUMAN/sp|P01042-2|KNG1_HUMAN/sp|P01042-3|KNG1_HUMAN/	330,K,L/330,K,L/294,K,L/	1|0|	target	1	-2.44547	32
26973	KashinaA-20-L146-540-4hr-QEP.123840.123840.3.1.dta	123840	2541.17	3	0	EVR	EFLGENISNFLSLAGNTYQLTR	GIG	2541.17	-0.002462	13.495	0.000412756	5,Cation_Fe[II][E];	3	sp|O14791|APOL1_HUMAN/sp|O14791-2|APOL1_HUMAN/sp|O14791-3|APOL1_HUMAN/	255,R,G/271,R,G/237,R,G/	1|0|	target	0	-0.071525	36
26974	KashinaA-20-L146-540-4hr-QEP.66919.66919.2.1.dta	66919	1821.79	2	0	ENR	TMTIHNGMFFSTYDR	DND	1821.79	-0.000373	12.7367	0.000412905	6,Deamidated[N];	3	sp|P02675|FIBB_HUMAN/tr|D6REL8|D6REL8_HUMAN/	395,R,D/176,R,D/	1|0|	target	0	1.19754	36
26975	KashinaA-20-L146-540-4hr-QEP.89065.89065.3.1.dta	89065	2591.37	3	0	LLR	TLNQPDSQLQLTTGNGLFLSEGLK	LVD	2591.37	0.001404	12.9377	0.000412922	6,Ammonium[D];	3	sp|P01009|A1AT_HUMAN/sp|P01009-2|A1AT_HUMAN/sp|P01009-3|A1AT_HUMAN/tr|A0A0G2JRN3|A0A0G2JRN3_HUMAN/tr|G3V2B9|G3V2B9_HUMAN/tr|A0A024R6I7|A0A024R6I7_HUMAN/tr|G3V544|G3V544_HUMAN/	125,R,L/125,R,L/125,R,L/125,R,L/39,R,L/125,R,L/125,R,L/	1|0|	target	0	1.5113	36
26976	KashinaA-20-L146-540-4hr-QEP.13275.13275.3.0.dta	13275	1851.88	3	0	NKC	HAGHLNGVYYQGGTYSK	AST	1851.88	0.003086	16.6327	0.000412942		1	sp|P02679|FIBG_HUMAN/sp|P02679-2|FIBG_HUMAN/tr|C9JEU5|C9JEU5_HUMAN/tr|C9JC84|C9JC84_HUMAN/	365,C,A/365,C,A/373,C,A/373,C,A/	1|	target	0	0.851208	4
26977	KashinaA-20-L146-540-4hr-QEP.74775.74775.2.0.dta	74775	1345.65	2	0	FDK	SCAVAEYGVYVK	VTS	1345.65	-3.2e-05	12.4472	0.000412946	2,Carbamidomethyl[C];	3	sp|P00738|HPT_HUMAN/sp|P00738-2|HPT_HUMAN/sp|P00739|HPTR_HUMAN/sp|P00739-2|HPTR_HUMAN/tr|A0A087WU08|A0A087WU08_HUMAN/tr|J3QLC9|J3QLC9_HUMAN/tr|A0A0C4DGL8|A0A0C4DGL8_HUMAN/tr|A0A0A0MRD9|A0A0A0MRD9_HUMAN/tr|J3QR68|J3QR68_HUMAN/tr|H0Y300|H0Y300_HUMAN/	379,K,V/320,K,V/321,K,V/358,K,V/254,K,V/338,K,V/320,K,V/254,K,V/377,K,V/415,K,V/	1|0|	target	0	-1.177	32
26978	KashinaA-20-L146-540-4hr-QEP.134780.134780.2.0.dta	134780	1502.76	2	0	DSK	DSTYSLSSTLTLSK	ADY	1502.76	-0.000462	10.9915	0.000412963		3	sp|P01834|IGKC_HUMAN/tr|A0A5H1ZRQ3|A0A5H1ZRQ3_HUMAN/	62,K,A/62,K,A/	1|	target	0	-5.21248	4
26979	KashinaA-20-L146-540-4hr-QEP.110658.110658.3.0.dta	110658	2186.04	3	0	VKK	LYHSEAFTVNFGDTEEAKK	QIN	2186.04	-0.000208	15.5338	0.000413041		3	sp|P01009|A1AT_HUMAN/sp|P01009-2|A1AT_HUMAN/sp|P01009-3|A1AT_HUMAN/tr|A0A0G2JRN3|A0A0G2JRN3_HUMAN/tr|G3V2B9|G3V2B9_HUMAN/tr|A0A024R6I7|A0A024R6I7_HUMAN/	160,K,Q/160,K,Q/160,K,Q/160,K,Q/74,K,Q/160,K,Q/	1|	target	1	-0.65605	4
26980	KashinaA-20-L146-540-4hr-QEP.124558.124558.3.2.dta	124558	2593.37	3	0	LLR	TLNQPDSQLQLTTGNGLFLSEGLK	LVD	2593.35	0.016711	15.6695	0.00041307	10,Gln->Phe[Q];	3	sp|P01009|A1AT_HUMAN/sp|P01009-2|A1AT_HUMAN/sp|P01009-3|A1AT_HUMAN/tr|A0A0G2JRN3|A0A0G2JRN3_HUMAN/tr|G3V2B9|G3V2B9_HUMAN/tr|A0A024R6I7|A0A024R6I7_HUMAN/tr|G3V544|G3V544_HUMAN/	125,R,L/125,R,L/125,R,L/125,R,L/39,R,L/125,R,L/125,R,L/	1|0|	target	0	0.098599	100
26981	KashinaA-20-L146-540-4hr-QEP.82532.82532.2.2.dta	82532	1649.87	2	0	NCR	ETAVDGELVVLYDVK	REE	1649.86	0.007798	12.6662	0.00041312		3	sp|P19823|ITIH2_HUMAN/tr|Q5T985|Q5T985_HUMAN/	265,R,R/254,R,R/	1|	target	0	-0.192337	68
26982	KashinaA-20-L146-540-4hr-QEP.95861.95861.2.0.dta	95861	1317.81	2	0	DTR	LVLLNAIYLSAK	WKT	1317.81	0.000324	11.6594	0.00041314		3	sp|P05155|IC1_HUMAN/sp|P05155-2|IC1_HUMAN/sp|P05155-3|IC1_HUMAN/tr|H9KV48|H9KV48_HUMAN/	286,R,W/234,R,W/291,R,W/286,R,W/	1|	target	0	-1.75366	0
26983	KashinaA-20-L146-540-4hr-QEP.37336.37336.2.1.dta	37336	1478.69	2	0	NLK	GTFATLSELHCDK	LHV	1478.69	-0.000421	13.0876	0.000413244	11,Carbamidomethyl[C];	3	sp|P68871|HBB_HUMAN/tr|A0A2R8Y7R2|A0A2R8Y7R2_HUMAN/	83,K,L/83,K,L/	1|0|	target	0	-1.16272	36
26984	KashinaA-20-L146-540-4hr-QEP.117868.117868.2.0.dta	117868	2201.02	2	0	DAT	MSILDISMMTGFAPDTDDLK	QLA	2201.02	-1.2e-05	14.9622	0.000413252		1	sp|P01024|CO3_HUMAN/tr|M0QYC8|M0QYC8_HUMAN/	1399,T,Q/106,T,Q/	1|	target	0	-0.728036	4
26985	KashinaA-20-L146-540-4hr-QEP.111547.111547.3.0.dta	111547	1954.96	3	0	SPR	DQFNLIVFSTEATQWR	PSL	1954.97	-0.009329	12.8192	0.000413277		3	sp|Q14624|ITIH4_HUMAN/sp|Q14624-2|ITIH4_HUMAN/sp|Q14624-3|ITIH4_HUMAN/sp|Q14624-4|ITIH4_HUMAN/tr|B7ZKJ8|B7ZKJ8_HUMAN/tr|H7C0L5|H7C0L5_HUMAN/	307,R,P/307,R,P/307,R,P/307,R,P/307,R,P/165,R,P/	1|	target	0	-1.61344	68
26986	KashinaA-20-L146-540-4hr-QEP.10386.10386.3.1.dta	10386	1602.83	3	0	FNR	LTIGEGQQHHLGGAK	QVR	1602.83	-0.001069	11.8149	0.000413289	9,Carbamidomethyl[H];	3	sp|P02679|FIBG_HUMAN/sp|P02679-2|FIBG_HUMAN/tr|C9JEU5|C9JEU5_HUMAN/tr|C9JC84|C9JC84_HUMAN/	417,R,Q/417,R,Q/425,R,Q/425,R,Q/	1|0|	target	0	-1.35285	32
26987	KashinaA-20-L146-540-4hr-QEP.47373.47373.3.0.dta	47373	2135.96	3	0	QWK	VDNALQSGNSQESVTEQDSK	DST	2135.97	-0.004685	14.3836	0.000413301		3	sp|P01834|IGKC_HUMAN/tr|A0A5H1ZRQ3|A0A5H1ZRQ3_HUMAN/	42,K,D/42,K,D/	1|	target	0	-3.50099	4
26988	KashinaA-20-L146-540-4hr-QEP.65849.65849.3.0.dta	65849	2635.34	3	0	ATR	TMQALPYSTVGNSNNYLHLSVLR	TEL	2635.33	0.006444	14.9094	0.000413334	2,Carbamidomethyl[M];	3	sp|P01024|CO3_HUMAN/	439,R,T/	1|0|	target	0	0.327437	37
26989	KashinaA-20-L146-540-4hr-QEP.99123.99123.2.0.dta	99123	1723.79	2	0	LTR	MGPTELLIEMEDWK	GDK	1723.79	-0.002466	17.7217	0.000413401	1,Oxidation[M];10,Oxidation[M];	3	sp|P02675|FIBB_HUMAN/tr|D6REL8|D6REL8_HUMAN/	334,R,G/115,R,G/	1|0|0|	target	0	-1.5172	36
26990	KashinaA-20-L146-540-4hr-QEP.63578.63578.3.0.dta	63578	2225.06	3	0	VSA	SDAEHCPELPPVDNSIFVAK	EVE	2225.05	0.002802	14.557	0.000413582	6,Carbamidomethyl[C];	1	sp|P20851|C4BPB_HUMAN/tr|Q5VVQ7|Q5VVQ7_HUMAN/	17,A,E/17,A,E/	1|0|	target	0	-1.97117	36
26991	KashinaA-20-L146-540-4hr-QEP.95442.95442.2.0.dta	95442	1290.73	2	0	TAK	DIAPTLTLYVGK	KQL	1290.73	-0.000389	11.9714	0.000413599		3	sp|P00738|HPT_HUMAN/sp|P00738-2|HPT_HUMAN/sp|P00739|HPTR_HUMAN/sp|P00739-2|HPTR_HUMAN/tr|A0A087WU08|A0A087WU08_HUMAN/tr|J3QLC9|J3QLC9_HUMAN/tr|A0A0C4DGL8|A0A0C4DGL8_HUMAN/tr|A0A0A0MRD9|A0A0A0MRD9_HUMAN/tr|J3QR68|J3QR68_HUMAN/tr|H0Y300|H0Y300_HUMAN/tr|H3BS21|H3BS21_HUMAN/	215,K,K/156,K,K/157,K,K/194,K,K/90,K,K/174,K,K/156,K,K/90,K,K/213,K,K/251,K,K/116,K,K/	1|	target	0	-2.9444	0
26992	KashinaA-20-L146-540-4hr-QEP.55285.55285.4.1.dta	55285	2675.06	4	0	VER	HQSACKDSDWPFCSDEDWNYK	CPS	2675.06	0.004384	15.3532	0.000413644	5,Carbamidomethyl[C];13,Carbamidomethyl[C];	3	sp|P02671|FIBA_HUMAN/sp|P02671-2|FIBA_HUMAN/tr|A0A087WUA0|A0A087WUA0_HUMAN/	42,R,C/42,R,C/42,R,C/	1|0|0|	target	1	3.49314	36
26993	KashinaA-20-L146-540-4hr-QEP.93589.93589.3.0.dta	93589	1752.95	3	0	ISR	YVGGQEHFAHLLILR	DTK	1752.95	0.000279	11.6715	0.000413694		3	sp|P02763|A1AG1_HUMAN/	108,R,D/	1|	target	0	-0.558124	4
26994	KashinaA-20-L146-540-4hr-QEP.14063.14063.3.0.dta	14063	1587.83	3	0	FNR	LTIGEGQQHHLGGAK	QVR	1587.82	0.003741	11.3005	0.000413698	0,Acetyl[AnyN-term];	3	sp|P02679|FIBG_HUMAN/sp|P02679-2|FIBG_HUMAN/tr|C9JEU5|C9JEU5_HUMAN/tr|C9JC84|C9JC84_HUMAN/	417,R,Q/417,R,Q/425,R,Q/425,R,Q/	1|0|	target	0	3.89029	32
26995	KashinaA-20-L146-540-4hr-QEP.76038.76038.2.0.dta	76038	1630.74	2	0	LRR	ALDQYLMEFNACR	CGP	1630.74	0.00073	12.3485	0.000413719	12,Carbamidomethyl[C];	3	sp|P07357|CO8A_HUMAN/	485,R,C/	1|0|	target	0	-2.26236	32
26996	KashinaA-20-L146-540-4hr-QEP.87775.87775.2.0.dta	87775	1345.65	2	0	FDK	SCAVAEYGVYVK	VTS	1345.65	5.3e-05	11.8339	0.000413822	2,Carbamidomethyl[C];	3	sp|P00738|HPT_HUMAN/sp|P00738-2|HPT_HUMAN/sp|P00739|HPTR_HUMAN/sp|P00739-2|HPTR_HUMAN/tr|A0A087WU08|A0A087WU08_HUMAN/tr|J3QLC9|J3QLC9_HUMAN/tr|A0A0C4DGL8|A0A0C4DGL8_HUMAN/tr|A0A0A0MRD9|A0A0A0MRD9_HUMAN/tr|J3QR68|J3QR68_HUMAN/tr|H0Y300|H0Y300_HUMAN/	379,K,V/320,K,V/321,K,V/358,K,V/254,K,V/338,K,V/320,K,V/254,K,V/377,K,V/415,K,V/	1|0|	target	0	-0.402359	32
26997	KashinaA-20-L146-540-4hr-QEP.109876.109876.3.0.dta	109876	1855.98	3	0	EVK	FNKPFVFLMIEQNTK	SPL	1855.98	-9.5e-05	13.3611	0.000413884		3	sp|P01009|A1AT_HUMAN/tr|A0A024R6I7|A0A024R6I7_HUMAN/	389,K,S/389,K,S/	1|	target	1	-1.86765	4
26998	KashinaA-20-L146-540-4hr-QEP.91519.91519.3.0.dta	91519	1565.83	3	0	YTK	ALLAYAFALAGNQDK	RKE	1565.83	-9e-06	12.9337	0.000414004		3	sp|P01023|A2MG_HUMAN/	1147,K,R/	1|	target	0	0.113933	4
26999	KashinaA-20-L146-540-4hr-QEP.67265.67265.3.0.dta	67265	1821.8	3	0	ENR	TMTIHNGMFFSTYDR	DND	1821.79	0.003212	14.7092	0.000414195	6,Deamidated[N];	3	sp|P02675|FIBB_HUMAN/tr|D6REL8|D6REL8_HUMAN/	395,R,D/176,R,D/	1|0|	target	0	-0.219569	36
27000	KashinaA-20-L146-540-4hr-QEP.42816.42816.2.0.dta	42816	1345.65	2	0	FDK	SCAVAEYGVYVK	VTS	1345.65	0.001174	11.7541	0.000414261	2,Carbamidomethyl[C];	3	sp|P00738|HPT_HUMAN/sp|P00738-2|HPT_HUMAN/sp|P00739|HPTR_HUMAN/sp|P00739-2|HPTR_HUMAN/tr|A0A087WU08|A0A087WU08_HUMAN/tr|J3QLC9|J3QLC9_HUMAN/tr|A0A0C4DGL8|A0A0C4DGL8_HUMAN/tr|A0A0A0MRD9|A0A0A0MRD9_HUMAN/tr|J3QR68|J3QR68_HUMAN/tr|H0Y300|H0Y300_HUMAN/	379,K,V/320,K,V/321,K,V/358,K,V/254,K,V/338,K,V/320,K,V/254,K,V/377,K,V/415,K,V/	1|0|	target	0	1.88296	32
27001	KashinaA-20-L146-540-4hr-QEP.57431.57431.3.0.dta	57431	1208.64	3	0	GDK	VPHDLDMLLR	ATY	1208.65	-0.001476	13.874	0.000414344		3	sp|P55058|PLTP_HUMAN/sp|P55058-2|PLTP_HUMAN/sp|P55058-3|PLTP_HUMAN/sp|P55058-4|PLTP_HUMAN/	294,K,A/242,K,A/199,K,A/206,K,A/	1|	target	0	-2.95839	0
27002	KashinaA-20-L146-540-4hr-QEP.34311.34311.2.1.dta	34311	1699.72	2	0	VAH	MSDSYQYGEEVTYK	CFE	1699.72	0.00082	12.45	0.000414352		1	sp|P08603|CFAH_HUMAN/	944,H,C/	1|	target	0	-0.283734	0
27003	KashinaA-20-L146-540-4hr-QEP.4254.4254.2.0.dta	4254	1560.7	2	0	WNS	GSSGTGSTGNQNPGSPR	PGS	1560.7	-0.004384	12.6929	0.000414518		1	sp|P02671|FIBA_HUMAN/sp|P02671-2|FIBA_HUMAN/	336,S,P/336,S,P/	1|	target	0	2.44853	4
27004	KashinaA-20-L146-540-4hr-QEP.8015.8015.2.0.dta	8015	1133.53	2	0	SLR	VDVQAGACEGK	LEL	1133.53	0.002751	12.8228	0.000414518	8,Carbamidomethyl[C];	3	sp|P0C0L5|CO4B_HUMAN/sp|P0C0L4|CO4A_HUMAN/sp|P0C0L4-2|CO4A_HUMAN/tr|A0A0G2JL54|A0A0G2JL54_HUMAN/tr|A0A140TA29|A0A140TA29_HUMAN/tr|A0A140TA49|A0A140TA49_HUMAN/tr|A0A140TA32|A0A140TA32_HUMAN/tr|A0A140TA44|A0A140TA44_HUMAN/tr|A0A0G2JPR0|A0A0G2JPR0_HUMAN/tr|A0A3B3ISA6|A0A3B3ISA6_HUMAN/tr|F5GXS0|F5GXS0_HUMAN/	559,R,L/559,R,L/559,R,L/559,R,L/559,R,L/559,R,L/559,R,L/559,R,L/559,R,L/128,R,L/559,R,L/	1|0|	target	0	2.19079	32
27005	KashinaA-20-L146-540-4hr-QEP.65004.65004.3.0.dta	65004	1846.87	3	0	DLR	AEDHFSVIDFNQNIR	TWR	1846.87	-0.000637	15.7205	0.000414522	0,Acetyl[AnyN-term];	3	sp|P19823|ITIH2_HUMAN/tr|Q5T985|Q5T985_HUMAN/	341,R,T/330,R,T/	1|0|	target	0	-1.18108	36
27006	KashinaA-20-L146-540-4hr-QEP.117094.117094.2.0.dta	117094	2054.87	2	0	IDK	GQELCADYSENTFTEYK	KKL	2054.86	0.003692	11.9491	0.000414617	5,Carbamidomethyl[C];	3	sp|P02774|VTDB_HUMAN/sp|P02774-2|VTDB_HUMAN/sp|P02774-3|VTDB_HUMAN/tr|D6RF35|D6RF35_HUMAN/	402,K,K/280,K,K/421,K,K/402,K,K/	1|0|	target	0	-2.02048	36
27007	KashinaA-20-L146-540-4hr-QEP.7036.7036.2.0.dta	7036	1447.5	2	0	LSK	CCESASEDCMAK	ELP	1447.5	-6e-06	11.8758	0.00041463	1,Carbamidomethyl[C];2,Carbamidomethyl[C];9,Carbamidomethyl[C];	3	sp|P02774|VTDB_HUMAN/sp|P02774-2|VTDB_HUMAN/sp|P02774-3|VTDB_HUMAN/tr|D6RF35|D6RF35_HUMAN/tr|D6RBJ7|D6RBJ7_HUMAN/	264,K,E/142,K,E/283,K,E/264,K,E/264,K,E/	1|0|0|0|	target	0	-2.30735	32
27008	KashinaA-20-L146-540-4hr-QEP.118908.118908.2.0.dta	118908	2213.11	2	0	LGR	SAGWNIPIGLLYCDLPEPR	KPL	2213.11	0.003231	12.1198	0.000414812	0,Acetyl[AnyN-term];13,Carbamidomethyl[C];	3	sp|P02787|TRFE_HUMAN/tr|C9JVG0|C9JVG0_HUMAN/	143,R,K/16,R,K/	1|0|0|	target	0	-1.42565	36
27009	KashinaA-20-L146-540-4hr-QEP.35164.35164.2.0.dta	35164	1431.64	2	0	CRR	QSEDSTFYLGER	TYY	1431.64	-0.002565	12.7302	0.000414961		3	sp|P00450|CERU_HUMAN/tr|H7C5R1|H7C5R1_HUMAN/tr|E9PFZ2|E9PFZ2_HUMAN/	720,R,T/503,R,T/649,R,T/	1|	target	0	-2.39788	0
27010	KashinaA-20-L146-540-4hr-QEP.14701.14701.3.0.dta	14701	1771.8	3	0	FTK	IFYNQQNHYDGSTGK	FHC	1771.8	-0.002036	10.1482	0.00041499		3	sp|Q15848|ADIPO_HUMAN/	134,K,F/	1|	target	0	-2.37031	0
27011	KashinaA-20-L146-540-4hr-QEP.53909.53909.2.1.dta	53909	1511.77	2	0	TGK	AAQVTIQSSGTFSSK	FQV	1511.77	0.001384	12.3746	0.000415061		3	sp|P01023|A2MG_HUMAN/	1274,K,F/	1|	target	0	-1.57848	4
27012	KashinaA-20-L146-540-4hr-QEP.33626.33626.2.0.dta	33626	1949.81	2	0	EHR	CENTDPGYNCLPCPPR	FTG	1949.79	0.012868	14.5374	0.000415177	1,Carbamidomethyl[C];10,Carbamidomethyl[C];13,Carbamidomethyl[C];	3	sp|P07996|TSP1_HUMAN/sp|P07996-2|TSP1_HUMAN/	607,R,F/522,R,F/	1|0|0|0|	target	0	-1.0244	100
27013	KashinaA-20-L146-540-4hr-QEP.97374.97374.2.0.dta	97374	1638.8	2	0	NLK	LLDNWDSVTSTFSK	LRE	1638.8	-0.004783	13.4999	0.000415181	0,Delta_H(2)C(2)[AnyN-term];	3	sp|P02647|APOA1_HUMAN/tr|F8W696|F8W696_HUMAN/	69,K,L/47,K,L/	1|0|	target	0	0.347085	32
27014	KashinaA-20-L146-540-4hr-QEP.62624.62624.3.1.dta	62624	2063.95	3	0	EVK	HQNQWYTVCQTGWSLR	AAK	2063.95	0.000623	12.2574	0.000415381	9,Carbamidomethyl[C];	3	sp|O43866|CD5L_HUMAN/	154,K,A/	1|0|	target	0	-1.92567	36
27015	KashinaA-20-L146-540-4hr-QEP.14270.14270.3.0.dta	14270	1708.89	3	0	YYK	LRTEGDGVYTLNDKK	QWI	1708.89	0.003327	15.4827	0.000415393		3	sp|P00738|HPT_HUMAN/sp|P00739|HPTR_HUMAN/sp|P00739-2|HPTR_HUMAN/tr|J3QLC9|J3QLC9_HUMAN/tr|A0A0C4DGL8|A0A0C4DGL8_HUMAN/tr|J3KTC3|J3KTC3_HUMAN/tr|J3QR68|J3QR68_HUMAN/tr|H0Y300|H0Y300_HUMAN/tr|J3KRH2|J3KRH2_HUMAN/	57,K,Q/58,R,Q/95,R,Q/56,K,Q/57,K,Q/58,R,Q/56,K,Q/57,K,Q/56,K,Q/	1|	target	2	2.65544	4
27016	KashinaA-20-L146-540-4hr-QEP.65562.65562.3.0.dta	65562	2337.07	3	0	TQR	DSFHLDEQFTVPVEMMQAR	TYP	2337.06	0.001583	16.3779	0.000415505	15,Carbamidomethyl[M];	3	sp|P08697|A2AP_HUMAN/sp|P08697-2|A2AP_HUMAN/tr|A0A0G2JPA8|A0A0G2JPA8_HUMAN/tr|A0A0J9YWQ3|A0A0J9YWQ3_HUMAN/tr|C9JPV4|C9JPV4_HUMAN/	252,R,T/188,R,T/188,R,T/136,R,T/136,R,T/	1|0|	target	0	-0.16226	36
27017	KashinaA-20-L146-540-4hr-QEP.97294.97294.3.0.dta	97294	1752.95	3	0	ISR	YVGGQEHFAHLLILR	DTK	1752.95	0.000257	11.7807	0.000415543		3	sp|P02763|A1AG1_HUMAN/	108,R,D/	1|	target	0	-1.63889	4
27018	KashinaA-20-L146-540-4hr-QEP.10388.10388.3.1.dta	10388	1442.66	3	0	DIR	HCYSIQHCPLK	GSW	1442.67	-0.002994	13.7171	0.000415551	2,Carbamidomethyl[C];8,Carbamidomethyl[C];	3	sp|P27918|PROP_HUMAN/tr|E9PAQ1|E9PAQ1_HUMAN/	368,R,G/368,R,G/	1|0|0|	target	0	-2.87474	32
27019	KashinaA-20-L146-540-4hr-QEP.45580.45580.2.0.dta	45580	1345.65	2	0	FDK	SCAVAEYGVYVK	VTS	1345.65	-0.000268	12.2981	0.000415642	2,Carbamidomethyl[C];	3	sp|P00738|HPT_HUMAN/sp|P00738-2|HPT_HUMAN/sp|P00739|HPTR_HUMAN/sp|P00739-2|HPTR_HUMAN/tr|A0A087WU08|A0A087WU08_HUMAN/tr|J3QLC9|J3QLC9_HUMAN/tr|A0A0C4DGL8|A0A0C4DGL8_HUMAN/tr|A0A0A0MRD9|A0A0A0MRD9_HUMAN/tr|J3QR68|J3QR68_HUMAN/tr|H0Y300|H0Y300_HUMAN/	379,K,V/320,K,V/321,K,V/358,K,V/254,K,V/338,K,V/320,K,V/254,K,V/377,K,V/415,K,V/	1|0|	target	0	-1.74411	32
27020	KashinaA-20-L146-540-4hr-QEP.45821.45821.3.0.dta	45821	1864.83	3	0	DVK	GHGATNDLTFTEEVDMK	EME	1864.84	-0.005768	15.4215	0.000415667		3	sp|Q06033|ITIH3_HUMAN/sp|Q06033-2|ITIH3_HUMAN/tr|A0A087WW43|A0A087WW43_HUMAN/	520,K,E/516,K,E/520,K,E/	1|	target	0	-2.21666	68
27021	KashinaA-20-L146-540-4hr-QEP.79925.79925.2.0.dta	79925	1197.72	2	0	YFR	AGALQLLLVGDK	VPH	1197.72	-0.00087	12.8155	0.000415688		3	sp|P55058|PLTP_HUMAN/sp|P55058-2|PLTP_HUMAN/sp|P55058-3|PLTP_HUMAN/sp|P55058-4|PLTP_HUMAN/	282,R,V/230,R,V/187,R,V/194,R,V/	1|	target	0	-2.76282	4
27022	KashinaA-20-L146-540-4hr-QEP.62991.62991.4.0.dta	62991	2451.2	4	0	YWK	ALGISPFHEHAEVVFTANDSGPR	RYT	2451.21	-0.004322	15.8541	0.000415713		3	sp|P02766|TTHY_HUMAN/tr|A0A087WV45|A0A087WV45_HUMAN/	100,K,R/100,K,R/	1|	target	0	-3.17652	4
27023	KashinaA-20-L146-540-4hr-QEP.116603.116603.3.0.dta	116603	2083.01	3	0	EWK	AGAFCLSEDAGLGISSTASLR	AFQ	2083.01	0.00013	12.261	0.000415912	5,Carbamidomethyl[C];	3	sp|P20742|PZP_HUMAN/sp|P20742-2|PZP_HUMAN/sp|P01023|A2MG_HUMAN/	772,K,A/641,K,A/766,K,A/	1|0|	target	0	-1.84071	36
27024	KashinaA-20-L146-540-4hr-QEP.58242.58242.4.0.dta	58242	2732.32	4	0	EVK	CPFPSRPDNGFVNYPAKPTLYYK	DKA	2732.32	0.004868	17.9769	0.000415983	1,Carbamidomethyl[C];9,Deamidated[N];	3	sp|P02749|APOH_HUMAN/tr|J3KS17|J3KS17_HUMAN/tr|J3QLI0|J3QLI0_HUMAN/	204,K,D/29,K,D/144,K,D/	1|0|0|	target	2	3.13515	36
27025	KashinaA-20-L146-540-4hr-QEP.75665.75665.2.1.dta	75665	1587.69	2	0	IQK	LESDVSAQMEYCR	TPC	1587.68	0.009087	12.7702	0.000416058	12,Carbamidomethyl[C];	3	sp|P02675|FIBB_HUMAN/	211,K,T/	1|0|	target	0	-1.75003	96
27026	KashinaA-20-L146-540-4hr-QEP.98252.98252.2.1.dta	98252	1554.78	2	0	SMK	VTGEGCVYLQTSLK	YNI	1554.78	0.000135	12.7752	0.000416129	6,Carbamidomethyl[C];	3	sp|P01023|A2MG_HUMAN/	1315,K,Y/	1|0|	target	0	0.543859	36
27027	KashinaA-20-L146-540-4hr-QEP.36821.36821.3.0.dta	36821	1324.67	3	0	QFR	KADGSYAAWLSR	GSS	1324.66	0.000899	14.0649	0.000416141		3	sp|P0C0L5|CO4B_HUMAN/sp|P0C0L4|CO4A_HUMAN/sp|P0C0L4-2|CO4A_HUMAN/tr|A0A0G2JL54|A0A0G2JL54_HUMAN/tr|A0A140TA29|A0A140TA29_HUMAN/tr|A0A140TA49|A0A140TA49_HUMAN/tr|A0A140TA32|A0A140TA32_HUMAN/tr|A0A140TA44|A0A140TA44_HUMAN/tr|A0A0G2JPR0|A0A0G2JPR0_HUMAN/tr|A0A3B3ISA6|A0A3B3ISA6_HUMAN/tr|F5GXS0|F5GXS0_HUMAN/	1060,R,G/1060,R,D/1060,R,D/1060,R,G/1060,R,G/1060,R,D/1060,R,D/1060,R,D/1060,R,D/629,R,G/1060,R,G/	1|	target	1	0.488022	4
27028	KashinaA-20-L146-540-4hr-QEP.108205.108205.4.7.dta	108205	4024.95	4	0	RLK	HLIVTPSGCGEQNMIGMTPTVIAVHYLDETEQWEK	FGL	4024.95	-0.001826	14.0239	0.000416499	1,MesitylOxide[H];	3	sp|P01024|CO3_HUMAN/	1001,K,F/	1|0|	target	0	1.19986	37
27029	KashinaA-20-L146-540-4hr-QEP.111493.111493.3.0.dta	111493	1723.02	3	0	AHK	VLSALQAVQGLLVAQGR	ADS	1723.02	-0.003483	12.8598	0.000416586		3	sp|P01019|ANGT_HUMAN/	179,K,A/	1|	target	0	0.241061	4
27030	KashinaA-20-L146-540-4hr-QEP.122765.122765.3.0.dta	122765	2310.09	3	0	SAF	AVHDLEEDTWYATGILSFDK	SCA	2310.09	0.001666	14.8334	0.00041677		1	sp|P00738|HPT_HUMAN/sp|P00738-2|HPT_HUMAN/tr|A0A087WU08|A0A087WU08_HUMAN/tr|J3QLC9|J3QLC9_HUMAN/tr|A0A0C4DGL8|A0A0C4DGL8_HUMAN/tr|J3QR68|J3QR68_HUMAN/tr|H0Y300|H0Y300_HUMAN/	359,F,S/300,F,S/234,F,S/318,F,S/300,F,S/357,F,S/395,F,S/	1|	target	0	0.385948	4
27031	KashinaA-20-L146-540-4hr-QEP.128363.128363.2.1.dta	128363	2089.99	2	0	GER	TYYIAAVEVEWDYSPQR	EWE	2089.99	0.001736	11.9203	0.000416928		3	sp|P00450|CERU_HUMAN/tr|H7C5R1|H7C5R1_HUMAN/tr|E9PFZ2|E9PFZ2_HUMAN/	732,R,E/515,R,E/661,R,E/	1|	target	0	-1.61668	4
27032	KashinaA-20-L146-540-4hr-QEP.115126.115126.2.0.dta	115126	1478.74	2	0	DAK	MYLGYEYVTAIR	NLR	1478.73	0.005309	11.6357	0.000416936		3	sp|P02787|TRFE_HUMAN/	331,K,N/	1|	target	0	-2.15702	64
27033	KashinaA-20-L146-540-4hr-QEP.84422.84422.2.0.dta	84422	1712.77	2	0	CHR	GECQAEGVLFFQGDR	EWF	1712.77	-0.000473	13.1732	0.000416957	3,Carbamidomethyl[C];	3	sp|P02790|HEMO_HUMAN/tr|Q9BS19|Q9BS19_HUMAN/	151,R,E/151,R,E/	1|0|	target	0	-0.604139	36
27034	KashinaA-20-L146-540-4hr-QEP.86027.86027.2.0.dta	86027	1290.73	2	0	TAK	DIAPTLTLYVGK	KQL	1290.73	-0.000239	11.9033	0.000416961		3	sp|P00738|HPT_HUMAN/sp|P00738-2|HPT_HUMAN/sp|P00739|HPTR_HUMAN/sp|P00739-2|HPTR_HUMAN/tr|A0A087WU08|A0A087WU08_HUMAN/tr|J3QLC9|J3QLC9_HUMAN/tr|A0A0C4DGL8|A0A0C4DGL8_HUMAN/tr|A0A0A0MRD9|A0A0A0MRD9_HUMAN/tr|J3QR68|J3QR68_HUMAN/tr|H0Y300|H0Y300_HUMAN/tr|H3BS21|H3BS21_HUMAN/	215,K,K/156,K,K/157,K,K/194,K,K/90,K,K/174,K,K/156,K,K/90,K,K/213,K,K/251,K,K/116,K,K/	1|	target	0	-0.794422	0
27035	KashinaA-20-L146-540-4hr-QEP.20453.20453.2.0.dta	20453	1455.76	2	0	ASR	AWGESTPLANKPGK	QSG	1455.76	0.003929	11.8812	0.00041697		3	sp|P12259|FA5_HUMAN/tr|A0A0A0MRJ7|A0A0A0MRJ7_HUMAN/	980,R,Q/985,R,Q/	1|	target	1	1.30388	0
27036	KashinaA-20-L146-540-4hr-QEP.75062.75062.2.0.dta	75062	2090.94	2	0	TQR	FFESFGDLSTPDAVMGNPK	VKA	2090.94	0.000457	16.4712	0.000416978	15,Dioxidation[M];	3	sp|P68871|HBB_HUMAN/tr|A0A2R8Y7R2|A0A2R8Y7R2_HUMAN/tr|F8W6P5|F8W6P5_HUMAN/	41,R,V/41,R,V/41,R,V/	1|0|	target	0	-1.03358	36
27037	KashinaA-20-L146-540-4hr-QEP.92208.92208.3.0.dta	92208	1752.95	3	0	ISR	YVGGQEHFAHLLILR	DTK	1752.95	-0.001192	12.4904	0.000417045		3	sp|P02763|A1AG1_HUMAN/	108,R,D/	1|	target	0	-1.6301	4
27038	KashinaA-20-L146-540-4hr-QEP.114442.114442.2.0.dta	114442	1345.65	2	0	FDK	SCAVAEYGVYVK	VTS	1345.65	-0.000322	12.3868	0.000417103	2,Carbamidomethyl[C];	3	sp|P00738|HPT_HUMAN/sp|P00738-2|HPT_HUMAN/sp|P00739|HPTR_HUMAN/sp|P00739-2|HPTR_HUMAN/tr|A0A087WU08|A0A087WU08_HUMAN/tr|J3QLC9|J3QLC9_HUMAN/tr|A0A0C4DGL8|A0A0C4DGL8_HUMAN/tr|A0A0A0MRD9|A0A0A0MRD9_HUMAN/tr|J3QR68|J3QR68_HUMAN/tr|H0Y300|H0Y300_HUMAN/	379,K,V/320,K,V/321,K,V/358,K,V/254,K,V/338,K,V/320,K,V/254,K,V/377,K,V/415,K,V/	1|0|	target	0	-2.59485	32
27039	KashinaA-20-L146-540-4hr-QEP.76943.76943.3.0.dta	76943	2163.02	3	0	GVK	AVYTCNEGYQLLGEINYR	ECD	2163.02	0.002715	13.967	0.000417128	5,Carbamidomethyl[C];	3	sp|P08603|CFAH_HUMAN/sp|P08603-2|CFAH_HUMAN/tr|Q5TFM2|Q5TFM2_HUMAN/tr|A0A0D9SG88|A0A0D9SG88_HUMAN/	109,K,E/109,K,E/109,K,E/109,K,E/	1|0|	target	0	-1.31438	36
27040	KashinaA-20-L146-540-4hr-QEP.107317.107317.2.0.dta	107317	1435.71	2	0	FSR	ASSIIDELFQDR	FFT	1435.71	7.5e-05	13.009	0.000417161	0,Acetyl[AnyN-term];	3	sp|P10909|CLUS_HUMAN/sp|P10909-2|CLUS_HUMAN/sp|P10909-3|CLUS_HUMAN/sp|P10909-4|CLUS_HUMAN/sp|P10909-5|CLUS_HUMAN/sp|P10909-6|CLUS_HUMAN/tr|H0YLK8|H0YLK8_HUMAN/tr|E7ERK6|E7ERK6_HUMAN/tr|H0YC35|H0YC35_HUMAN/	182,R,F/234,R,F/7,R,F/149,R,F/193,R,F/162,R,F/193,R,F/182,R,F/45,R,F/	1|0|	target	0	-1.54099	32
27041	KashinaA-20-L146-540-4hr-QEP.50258.50258.2.1.dta	50258	1461.66	2	0	DTK	TYMLAFDVNDEK	NWG	1461.66	0.007843	16.5139	0.000417174	3,Oxidation[M];	3	sp|P02763|A1AG1_HUMAN/	126,K,N/	1|0|	target	0	2.14826	100
27042	KashinaA-20-L146-540-4hr-QEP.36903.36903.2.0.dta	36903	1431.64	2	0	CRR	QSEDSTFYLGER	TYY	1431.64	0.001954	12.6225	0.000417195		3	sp|P00450|CERU_HUMAN/tr|H7C5R1|H7C5R1_HUMAN/tr|E9PFZ2|E9PFZ2_HUMAN/	720,R,T/503,R,T/649,R,T/	1|	target	0	0.59032	0
27043	KashinaA-20-L146-540-4hr-QEP.67803.67803.2.0.dta	67803	1434.67	2	0	EGK	AEMADQAAAWLTR	QGS	1434.67	0.000564	14.1453	0.000417349	6,Deamidated[Q];	3	sp|P0C0L5|CO4B_HUMAN/tr|A0A0G2JL54|A0A0G2JL54_HUMAN/tr|A0A3B3ISD7|A0A3B3ISD7_HUMAN/tr|A0A140TA29|A0A140TA29_HUMAN/tr|A0A140TA49|A0A140TA49_HUMAN/tr|A0A140TA32|A0A140TA32_HUMAN/tr|A0A140TA44|A0A140TA44_HUMAN/tr|A0A0G2JPR0|A0A0G2JPR0_HUMAN/tr|A0A3B3ISA6|A0A3B3ISA6_HUMAN/tr|F5GXS0|F5GXS0_HUMAN/	1278,K,Q/1278,K,Q/19,K,Q/1278,K,Q/1278,K,Q/1278,K,Q/1278,K,Q/1278,K,Q/847,K,Q/1278,K,Q/	1|0|	target	0	1.04075	32
27044	KashinaA-20-L146-540-4hr-QEP.61157.61157.3.0.dta	61157	2291.93	3	0	SDK	FFTSHNGMQFSTWDNDNDK	FEG	2291.93	-0.002437	14.7979	0.000417366	6,Deamidated[N];	3	sp|P02679|FIBG_HUMAN/sp|P02679-2|FIBG_HUMAN/tr|C9JEU5|C9JEU5_HUMAN/tr|C9JC84|C9JC84_HUMAN/	328,K,F/328,K,F/336,K,F/336,K,F/	1|0|	target	0	2.90703	36
27045	KashinaA-20-L146-540-4hr-QEP.109666.109666.3.0.dta	109666	3986.89	3	0	RLK	HLIVTPSGCGEQNMIGMTPTVIAVHYLDETEQWEK	FGL	3986.89	0.002047	15.8399	0.000417378	9,Carboxymethyl_13C(2)[C];	3	sp|P01024|CO3_HUMAN/	1001,K,F/	1|0|	target	0	-2.94755	36
27046	KashinaA-20-L146-540-4hr-QEP.119367.119367.2.0.dta	119367	1478.74	2	0	DAK	MYLGYEYVTAIR	NLR	1478.73	0.000541	11.3972	0.000417499		3	sp|P02787|TRFE_HUMAN/	331,K,N/	1|	target	0	-2.00621	0
27047	KashinaA-20-L146-540-4hr-QEP.47664.47664.2.0.dta	47664	1319.69	2	0	LPK	AGALNSNDAFVLK	TPS	1319.7	-0.000477	11.8355	0.000417583		3	sp|P06396|GELS_HUMAN/sp|P06396-2|GELS_HUMAN/sp|P06396-3|GELS_HUMAN/sp|P06396-4|GELS_HUMAN/tr|A0A0A0MS51|A0A0A0MS51_HUMAN/tr|A0A0A0MT01|A0A0A0MT01_HUMAN/	584,K,T/533,K,T/544,K,T/541,K,T/550,K,T/569,K,T/	1|	target	0	-0.590544	4
27048	KashinaA-20-L146-540-4hr-QEP.112420.112420.4.2.dta	112420	3250.56	4	0	ILR	LESEETMVLEAHDAQGDVPVTVTVHDFPGK	KLV	3250.56	0.005054	11.1185	0.000417591		3	sp|P01024|CO3_HUMAN/	35,R,K/	1|	target	0	-1.7853	4
27049	KashinaA-20-L146-540-4hr-QEP.98769.98769.3.0.dta	98769	2704.25	3	0	PLK	ANQQFLVYCEIDGSGNGWTVFQK	RLD	2704.23	0.011027	14.0466	0.00041765	0,Acetyl[AnyN-term];9,Carbamidomethyl[C];16,Deamidated[N];	3	sp|P02679|FIBG_HUMAN/sp|P02679-2|FIBG_HUMAN/tr|C9JPQ9|C9JPQ9_HUMAN/tr|C9JEU5|C9JEU5_HUMAN/tr|C9JC84|C9JC84_HUMAN/tr|C9JU00|C9JU00_HUMAN/	199,K,R/199,K,R/96,K,-/207,K,R/207,K,R/96,K,R/	1|0|0|0|	target	0	1.34097	100
27050	KashinaA-20-L146-540-4hr-QEP.82222.82222.2.0.dta	82222	1443.75	2	0	TRR	GDSPWQVVLLDSK	KKL	1443.75	-0.000364	11.6902	0.000417658		3	sp|P04070|PROC_HUMAN/sp|P04070-2|PROC_HUMAN/tr|E7END6|E7END6_HUMAN/	220,R,K/275,R,K/254,R,K/	1|	target	0	-2.16974	0
27051	KashinaA-20-L146-540-4hr-QEP.19762.19762.2.0.dta	19762	1616.77	2	0	PEK	YVTSAPMPEPQAPGR	YFA	1616.77	0.000476	16.4523	0.00041767	7,Oxidation[M];	3	sp|P01871|IGHM_HUMAN/sp|P01871-2|IGHM_HUMAN/	376,K,Y/376,K,Y/	1|0|	target	0	-0.069584	36
27052	KashinaA-20-L146-540-4hr-QEP.67129.67129.3.0.dta	67129	2223.03	3	0	QYK	EGFGHLSPTGTTEFWLGNEK	IHL	2223.04	-0.003307	16.6756	0.000417683	15,Oxidation[W];	3	sp|P02679|FIBG_HUMAN/sp|P02679-2|FIBG_HUMAN/tr|C9JEU5|C9JEU5_HUMAN/tr|C9JC84|C9JC84_HUMAN/	238,K,I/238,K,I/246,K,I/246,K,I/	1|0|	target	0	-0.340506	36
27053	KashinaA-20-L146-540-4hr-QEP.89199.89199.2.0.dta	89199	1810.88	2	0	TCR	ASQSISSWLAWYQQK	PGK	1810.89	-0.002576	14.3281	0.000417712	15,Lys->Arg[K];	3	sp|P01602|KV105_HUMAN/	46,R,P/	1|0|	target	0	0.044949	36
27054	KashinaA-20-L146-540-4hr-QEP.63351.63351.3.0.dta	63351	2154.02	3	0	VSA	SDEHCPELPPVDNSIFVAK	EVE	2154.02	0.000621	14.7181	0.000417817	5,Carbamidomethyl[C];	1	sp|P20851-2|C4BPB_HUMAN/	17,A,E/	1|0|	target	0	-2.53299	36
27055	KashinaA-20-L146-540-4hr-QEP.19407.19407.3.0.dta	19407	1544.79	3	0	IRK	VTEENKELANELR	RPP	1544.79	0.000215	12.2135	0.000417829		3	sp|P07996|TSP1_HUMAN/sp|P07996-2|TSP1_HUMAN/	300,K,R/215,K,R/	1|	target	1	-0.057688	0
27056	KashinaA-20-L146-540-4hr-QEP.40738.40738.2.0.dta	40738	1725.77	2	0	VGK	IECVSAETTEDCIAK	IMN	1725.77	-0.000273	10.6075	0.000417917	3,Carbamidomethyl[C];12,Carbamidomethyl[C];	3	sp|P02787|TRFE_HUMAN/	384,K,I/	1|0|0|	target	0	1.31288	32
27057	KashinaA-20-L146-540-4hr-QEP.107789.107789.3.0.dta	107789	2083.01	3	0	EWK	AGAFCLSEDAGLGISSTASLR	AFQ	2083.01	0.00015	12.7472	0.000417946	5,Carbamidomethyl[C];	3	sp|P20742|PZP_HUMAN/sp|P20742-2|PZP_HUMAN/sp|P01023|A2MG_HUMAN/	772,K,A/641,K,A/766,K,A/	1|0|	target	0	-0.362106	36
27058	KashinaA-20-L146-540-4hr-QEP.26493.26493.3.0.dta	26493	1372.7	3	0	AIK	HQFLLTGDTQGR	YRC	1372.7	-0.000279	13.0737	0.000418067		3	sp|P04217|A1BG_HUMAN/tr|M0R009|M0R009_HUMAN/	78,K,Y/32,K,Y/	1|	target	0	-1.24526	4
27059	KashinaA-20-L146-540-4hr-QEP.21328.21328.3.0.dta	21328	1753.9	3	0	CQA	KVEQAVETEPEPELR	QQT	1753.9	0.003068	16.0702	0.000418071		1	sp|P02649|APOE_HUMAN/tr|H0Y7L5|H0Y7L5_HUMAN/tr|E7ERP7|E7ERP7_HUMAN/tr|E9PEV4|E9PEV4_HUMAN/	18,A,Q/44,A,Q/18,A,Q/18,A,Q/	1|	target	1	0.946333	4
27060	KashinaA-20-L146-540-4hr-QEP.84967.84967.2.1.dta	84967	1818.92	2	0	ASR	QEPSQGTTTFAVTSILR	VAA	1818.92	-0.00598	13.0986	0.00041823	0,Gln->pyro-Glu[AnyN-termQ];	3	sp|P01876|IGHA1_HUMAN/tr|A0A286YEY1|A0A286YEY1_HUMAN/tr|A0A0G2JMB2|A0A0G2JMB2_HUMAN/	282,R,V/282,R,V/269,R,V/	1|0|	target	0	1.58521	100
27061	KashinaA-20-L146-540-4hr-QEP.128324.128324.2.0.dta	128324	1478.74	2	0	DAK	MYLGYEYVTAIR	NLR	1478.73	0.000872	11.1092	0.000418414		3	sp|P02787|TRFE_HUMAN/	331,K,N/	1|	target	0	-4.12052	0
27062	KashinaA-20-L146-540-4hr-QEP.45054.45054.2.0.dta	45054	1879.87	2	0	ARC	DIQMTQSPSSLSASVGDR	VTI	1879.87	0.002603	12.4873	0.00041849	3,Deamidated[Q];	3	sp|P04430|KV116_HUMAN/sp|P01594|KV133_HUMAN/sp|P01597|KV139_HUMAN/sp|A0A075B6S5|KV127_HUMAN/sp|P04432|KVD39_HUMAN/sp|P01599|KV117_HUMAN/sp|P01601|KVD16_HUMAN/sp|P01593|KVD33_HUMAN/tr|A0A2Q2TTZ9|A0A2Q2TTZ9_HUMAN/tr|A0A0G2JRQ6|A0A0G2JRQ6_HUMAN/	22,C,V/22,C,V/22,C,V/22,C,V/22,C,V/22,C,V/22,C,V/22,C,V/0,-,V/22,C,V/	1|0|	target	0	2.63489	36
27063	KashinaA-20-L146-540-4hr-QEP.45000.45000.3.0.dta	45000	2566.14	3	0	LPE	CEADDGCPKPPEIAHGYVEHSVR	YQC	2566.14	-0.006622	14.0506	0.000418569	7,Carbamidomethyl[C];	1	sp|P00738|HPT_HUMAN/tr|J3QLC9|J3QLC9_HUMAN/tr|J3QR68|J3QR68_HUMAN/tr|H0Y300|H0Y300_HUMAN/tr|J3KRH2|J3KRH2_HUMAN/	85,E,Y/84,E,Y/84,E,Y/85,E,Y/84,E,Y/	1|0|	target	1	1.17735	37
27064	KashinaA-20-L146-540-4hr-QEP.61995.61995.4.0.dta	61995	2245.2	4	0	TAF	VTIALHHGLAVFQDEGAEPLK	QRV	2245.2	-0.000292	15.0533	0.000418837		1	sp|P0C0L5|CO4B_HUMAN/sp|P0C0L4|CO4A_HUMAN/sp|P0C0L4-2|CO4A_HUMAN/tr|A0A0G2JL54|A0A0G2JL54_HUMAN/tr|A0A140TA29|A0A140TA29_HUMAN/tr|A0A140TA49|A0A140TA49_HUMAN/tr|A0A140TA32|A0A140TA32_HUMAN/tr|A0A140TA44|A0A140TA44_HUMAN/tr|A0A0G2JPR0|A0A0G2JPR0_HUMAN/tr|A0A3B3ISA6|A0A3B3ISA6_HUMAN/tr|F5GXS0|F5GXS0_HUMAN/	1144,F,Q/1144,F,Q/1144,F,Q/1144,F,Q/1144,F,Q/1144,F,Q/1144,F,Q/1144,F,Q/1144,F,Q/713,F,Q/1144,F,Q/	1|	target	0	-0.235372	4
27065	KashinaA-20-L146-540-4hr-QEP.116717.116717.3.2.dta	116717	3167.52	3	0	PIR	NSVDELNNNVEAVSQTSSSSFQYMYLLK	DLW	3167.52	0.001584	15.6271	0.000418845	15,Gln->Lys[Q];	3	sp|P02675|FIBB_HUMAN/	124,R,D/	1|0|	target	0	-0.912264	36
27066	KashinaA-20-L146-540-4hr-QEP.102697.102697.3.0.dta	102697	2115.08	3	0	EKR	DLEIEVVLFHPNYNINGK	KEA	2115.08	0.007951	14.2407	0.000418883	16,Deamidated[N];	3	sp|P00751|CFAB_HUMAN/tr|B4E1Z4|B4E1Z4_HUMAN/tr|E7ETN3|E7ETN3_HUMAN/tr|H7C5H1|H7C5H1_HUMAN/tr|A0A0G2JH38|A0A0G2JH38_HUMAN/	546,R,K/1048,R,K/897,R,K/87,R,K/546,R,K/	1|0|	target	0	0.433248	100
27067	KashinaA-20-L146-540-4hr-QEP.84636.84636.2.0.dta	84636	1386.84	2	0	KEK	NVPLPVIAELPPK	VSV	1386.84	0.000726	11.1622	0.000418896		3	sp|P01871|IGHM_HUMAN/sp|P01871-2|IGHM_HUMAN/	99,K,V/99,K,V/	1|	target	0	0.624487	0
27068	KashinaA-20-L146-540-4hr-QEP.114425.114425.4.0.dta	114425	3178.64	4	0	FAH	TPCLVGLSLTHNQLETVAEGTFAHLSNLR	SLM	3178.63	0.012772	16.8472	0.000418971	3,Carbamidomethyl[C];	1	sp|P22792|CPN2_HUMAN/	287,H,S/	1|0|	target	0	-0.92826	100
27069	KashinaA-20-L146-540-4hr-QEP.120935.120935.2.0.dta	120935	1345.65	2	0	FDK	SCAVAEYGVYVK	VTS	1345.65	0.000506	11.9378	0.000419046	2,Carbamidomethyl[C];	3	sp|P00738|HPT_HUMAN/sp|P00738-2|HPT_HUMAN/sp|P00739|HPTR_HUMAN/sp|P00739-2|HPTR_HUMAN/tr|A0A087WU08|A0A087WU08_HUMAN/tr|J3QLC9|J3QLC9_HUMAN/tr|A0A0C4DGL8|A0A0C4DGL8_HUMAN/tr|A0A0A0MRD9|A0A0A0MRD9_HUMAN/tr|J3QR68|J3QR68_HUMAN/tr|H0Y300|H0Y300_HUMAN/	379,K,V/320,K,V/321,K,V/358,K,V/254,K,V/338,K,V/320,K,V/254,K,V/377,K,V/415,K,V/	1|0|	target	0	-0.577502	32
27070	KashinaA-20-L146-540-4hr-QEP.124832.124832.3.0.dta	124832	2057.95	3	0	VKK	LYHSEAFTVNFGDTEEAK	KQI	2057.94	2.3e-05	14.6521	0.000419059		3	sp|P01009|A1AT_HUMAN/sp|P01009-2|A1AT_HUMAN/sp|P01009-3|A1AT_HUMAN/tr|A0A0G2JRN3|A0A0G2JRN3_HUMAN/tr|G3V2B9|G3V2B9_HUMAN/tr|A0A024R6I7|A0A024R6I7_HUMAN/	160,K,K/160,K,K/160,K,K/160,K,K/74,K,K/160,K,K/	1|	target	0	-0.652793	4
27071	KashinaA-20-L146-540-4hr-QEP.111057.111057.2.0.dta	111057	1412.73	2	0	SFK	VSFLSALEEYTK	KLN	1412.73	-0.000557	13.1064	0.000419143	0,Delta_H(2)C(2)[AnyN-term];	3	sp|P02647|APOA1_HUMAN/tr|F8W696|F8W696_HUMAN/	250,K,K/228,K,K/	1|0|	target	0	-0.779817	32
27072	KashinaA-20-L146-540-4hr-QEP.108623.108623.2.0.dta	108623	1765.83	2	0	SCK	GSGYSFTSYWIGWVR	QMP	1765.83	-0.002465	12.0401	0.000419319		3	sp|A0A0C4DH38|HV551_HUMAN/	42,K,Q/	1|	target	0	-0.634553	4
27073	KashinaA-20-L146-540-4hr-QEP.93858.93858.2.0.dta	93858	1697.84	2	0	VPK	SSSNEEVMFLTVQVK	GPT	1697.84	0.002386	11.5542	0.000419444		3	sp|P01023|A2MG_HUMAN/tr|F8W7L3|F8W7L3_HUMAN/	93,K,G/93,K,G/	1|	target	0	1.03882	4
27074	KashinaA-20-L146-540-4hr-QEP.99765.99765.2.0.dta	99765	1756.88	2	0	LMK	YLGNATAIFFLPDEGK	LQH	1756.88	0.002415	11.0268	0.000419524	4,Deamidated[N];	3	sp|P01009|A1AT_HUMAN/sp|P01009-2|A1AT_HUMAN/sp|P01009-3|A1AT_HUMAN/tr|A0A0G2JRN3|A0A0G2JRN3_HUMAN/tr|A0A024R6I7|A0A024R6I7_HUMAN/	267,K,L/267,K,L/267,K,L/267,K,L/267,K,L/	1|0|	target	0	-3.26575	36
27075	KashinaA-20-L146-540-4hr-QEP.11551.11551.3.0.dta	11551	2150.77	3	0	VKK	CCYDGACVNNDETCEQR	AAR	2150.76	0.002501	15.9299	0.000419537	1,GG[C](Dicarbamidomethyl[C]);7,Carbamidomethyl[C];14,Carbamidomethyl[C];	3	sp|P01031|CO5_HUMAN/	697,K,A/	1|0|0|0|	target	0	2.46016	36
27076	KashinaA-20-L146-540-4hr-QEP.105782.105782.3.1.dta	105782	2730.39	3	0	YLR	WVQTLSEQVQEELLSSQVTQELR	ALM	2730.39	-0.002141	11.8237	0.000419721		3	sp|P02649|APOE_HUMAN/tr|H0Y7L5|H0Y7L5_HUMAN/tr|E7ERP7|E7ERP7_HUMAN/tr|E9PEV4|E9PEV4_HUMAN/	56,R,A/82,R,A/56,R,A/56,R,A/	1|	target	0	-2.97909	4
27077	KashinaA-20-L146-540-4hr-QEP.123508.123508.2.1.dta	123508	1587.68	2	0	IQK	LESDVSAQMEYCR	TPC	1587.68	-0.001345	12.7674	0.000419793	12,Carbamidomethyl[C];	3	sp|P02675|FIBB_HUMAN/	211,K,T/	1|0|	target	0	-2.08295	32
27078	KashinaA-20-L146-540-4hr-QEP.118809.118809.3.0.dta	118809	3815.63	3	0	MSK	YQEDTCYGDAGSAFAVHDLEEDTWYATGILSFDK	SCA	3815.63	0.001614	14.006	0.000419835	6,DiDehydro[C];	3	sp|P00738|HPT_HUMAN/sp|P00738-2|HPT_HUMAN/tr|A0A087WU08|A0A087WU08_HUMAN/tr|J3QLC9|J3QLC9_HUMAN/tr|A0A0C4DGL8|A0A0C4DGL8_HUMAN/tr|J3QR68|J3QR68_HUMAN/tr|H0Y300|H0Y300_HUMAN/	345,K,S/286,K,S/220,K,S/304,K,S/286,K,S/343,K,S/381,K,S/	1|0|	target	0	-2.03389	36
27079	KashinaA-20-L146-540-4hr-QEP.97823.97823.5.1.dta	97823	3338.48	5	0	KDR	SPCYGYQWVSEEHEEAHHTAYLVFSPSK	SFV	3338.48	8.8e-05	15.5936	0.000419868	3,Carbamidomethyl[C];	3	sp|P01023|A2MG_HUMAN/	428,R,S/	1|0|	target	0	-1.40675	36
27080	KashinaA-20-L146-540-4hr-QEP.101545.101545.3.0.dta	101545	1910.06	3	0	VEK	VVLVSLQSGYLFIQTDK	TIY	1910.06	0.001136	11.5178	0.000419939		3	sp|P01024|CO3_HUMAN/tr|M0R1Q1|M0R1Q1_HUMAN/	119,K,T/78,K,T/	1|	target	0	-2.34389	4
27081	KashinaA-20-L146-540-4hr-QEP.55662.55662.2.0.dta	55662	1345.65	2	0	FDK	SCAVAEYGVYVK	VTS	1345.65	0.000599	11.6385	0.000419973	2,Carbamidomethyl[C];	3	sp|P00738|HPT_HUMAN/sp|P00738-2|HPT_HUMAN/sp|P00739|HPTR_HUMAN/sp|P00739-2|HPTR_HUMAN/tr|A0A087WU08|A0A087WU08_HUMAN/tr|J3QLC9|J3QLC9_HUMAN/tr|A0A0C4DGL8|A0A0C4DGL8_HUMAN/tr|A0A0A0MRD9|A0A0A0MRD9_HUMAN/tr|J3QR68|J3QR68_HUMAN/tr|H0Y300|H0Y300_HUMAN/	379,K,V/320,K,V/321,K,V/358,K,V/254,K,V/338,K,V/320,K,V/254,K,V/377,K,V/415,K,V/	1|0|	target	0	-0.442047	32
27082	KashinaA-20-L146-540-4hr-QEP.39163.39163.2.0.dta	39163	1345.64	2	0	FDK	SCAVAEYGVYVK	VTS	1345.65	-0.003742	12.338	0.000420007	2,Carbamidomethyl[C];	3	sp|P00738|HPT_HUMAN/sp|P00738-2|HPT_HUMAN/sp|P00739|HPTR_HUMAN/sp|P00739-2|HPTR_HUMAN/tr|A0A087WU08|A0A087WU08_HUMAN/tr|J3QLC9|J3QLC9_HUMAN/tr|A0A0C4DGL8|A0A0C4DGL8_HUMAN/tr|A0A0A0MRD9|A0A0A0MRD9_HUMAN/tr|J3QR68|J3QR68_HUMAN/tr|H0Y300|H0Y300_HUMAN/	379,K,V/320,K,V/321,K,V/358,K,V/254,K,V/338,K,V/320,K,V/254,K,V/377,K,V/415,K,V/	1|0|	target	0	-2.75997	32
27083	KashinaA-20-L146-540-4hr-QEP.30366.30366.2.0.dta	30366	1354.7	2	0	KNK	YGMVAQVTQTLK	LED	1354.7	0.000927	14.1668	0.00042007	3,Oxidation[M];	3	sp|P04114|APOB_HUMAN/tr|A8MUN2|A8MUN2_HUMAN/	275,K,L/275,K,L/	1|0|	target	0	1.48115	36
27084	KashinaA-20-L146-540-4hr-QEP.26046.26046.2.0.dta	26046	1475.68	2	0	WTR	ITCAEEGWSPTPK	CLR	1475.68	0.000812	11.7517	0.000420086	3,Carbamidomethyl[C];	3	sp|P36980|FHR2_HUMAN/sp|P36980-2|FHR2_HUMAN/tr|A0A3B3ISW6|A0A3B3ISW6_HUMAN/tr|A0A3B3IQ51|A0A3B3IQ51_HUMAN/tr|V9GYE7|V9GYE7_HUMAN/	69,R,C/69,R,C/68,R,C/154,R,C/69,R,C/	1|0|	target	0	2.60234	32
27085	KashinaA-20-L146-540-4hr-QEP.116666.116666.3.0.dta	116666	2186.04	3	0	VKK	LYHSEAFTVNFGDTEEAKK	QIN	2186.04	0.003971	17.0304	0.000420091		3	sp|P01009|A1AT_HUMAN/sp|P01009-2|A1AT_HUMAN/sp|P01009-3|A1AT_HUMAN/tr|A0A0G2JRN3|A0A0G2JRN3_HUMAN/tr|G3V2B9|G3V2B9_HUMAN/tr|A0A024R6I7|A0A024R6I7_HUMAN/	160,K,Q/160,K,Q/160,K,Q/160,K,Q/74,K,Q/160,K,Q/	1|	target	1	-0.653305	4
27086	KashinaA-20-L146-540-4hr-QEP.92878.92878.3.0.dta	92878	1875.99	3	0	GNK	VTLTCVAPLSGVDFQLR	RGE	1876	-0.006194	12.8738	0.000420128	5,Carbamidomethyl[C];	3	sp|P04217|A1BG_HUMAN/sp|P04217-2|A1BG_HUMAN/tr|M0R009|M0R009_HUMAN/	227,K,R/105,K,R/210,K,R/	1|0|	target	0	-0.280266	100
27087	KashinaA-20-L146-540-4hr-QEP.75474.75474.3.0.dta	75474	2027.13	3	0	CGH	TQTVQAHYILNGGTLLGLK	KLS	2027.13	0.002804	14.6452	0.000420166		1	sp|P01023|A2MG_HUMAN/	472,H,K/	1|	target	0	0.99451	4
27088	KashinaA-20-L146-540-4hr-QEP.133808.133808.3.0.dta	133808	3167.48	3	0	PIR	NSVDELNNNVEAVSQTSSSSFQYMYLLK	DLW	3167.48	-0.00355	14.869	0.000420187		3	sp|P02675|FIBB_HUMAN/	124,R,D/	1|	target	0	-2.36862	4
27089	KashinaA-20-L146-540-4hr-QEP.120896.120896.3.0.dta	120896	2310.09	3	0	SAF	AVHDLEEDTWYATGILSFDK	SCA	2310.09	0.001213	14.8122	0.000420334		1	sp|P00738|HPT_HUMAN/sp|P00738-2|HPT_HUMAN/tr|A0A087WU08|A0A087WU08_HUMAN/tr|J3QLC9|J3QLC9_HUMAN/tr|A0A0C4DGL8|A0A0C4DGL8_HUMAN/tr|J3QR68|J3QR68_HUMAN/tr|H0Y300|H0Y300_HUMAN/	359,F,S/300,F,S/234,F,S/318,F,S/300,F,S/357,F,S/395,F,S/	1|	target	0	-0.283078	4
27090	KashinaA-20-L146-540-4hr-QEP.28257.28257.2.0.dta	28257	1441.68	2	0	FGK	EFTPQMQAAYQK	VVA	1441.68	0.00032	11.8169	0.000420334		3	sp|P02042|HBD_HUMAN/	121,K,V/	1|	target	0	-0.420587	0
27091	KashinaA-20-L146-540-4hr-QEP.47128.47128.2.0.dta	47128	1722.75	2	0	LCK	LCMGSGLNLCEPNNK	EGY	1722.76	-0.008321	16.7524	0.000420338	2,Carbamidomethyl[C];3,Oxidation[M];10,Carbamidomethyl[C];	3	sp|P02787|TRFE_HUMAN/tr|H7C5E8|H7C5E8_HUMAN/	515,K,E/72,K,E/	1|0|0|0|	target	0	-1.73813	100
27092	KashinaA-20-L146-540-4hr-QEP.83363.83363.2.0.dta	83363	1290.73	2	0	TAK	DIAPTLTLYVGK	KQL	1290.73	0.000967	11.8545	0.000420364		3	sp|P00738|HPT_HUMAN/sp|P00738-2|HPT_HUMAN/sp|P00739|HPTR_HUMAN/sp|P00739-2|HPTR_HUMAN/tr|A0A087WU08|A0A087WU08_HUMAN/tr|J3QLC9|J3QLC9_HUMAN/tr|A0A0C4DGL8|A0A0C4DGL8_HUMAN/tr|A0A0A0MRD9|A0A0A0MRD9_HUMAN/tr|J3QR68|J3QR68_HUMAN/tr|H0Y300|H0Y300_HUMAN/tr|H3BS21|H3BS21_HUMAN/	215,K,K/156,K,K/157,K,K/194,K,K/90,K,K/174,K,K/156,K,K/90,K,K/213,K,K/251,K,K/116,K,K/	1|	target	0	-0.053737	0
27093	KashinaA-20-L146-540-4hr-QEP.128410.128410.3.0.dta	128410	2778.35	3	0	GFR	STQDTVIALDALSAYWIASHTTEER	GLN	2778.36	-0.006146	11.6808	0.000420422		3	sp|P0C0L5|CO4B_HUMAN/sp|P0C0L4|CO4A_HUMAN/sp|P0C0L4-2|CO4A_HUMAN/tr|A0A0G2JL54|A0A0G2JL54_HUMAN/tr|A0A3B3ISD7|A0A3B3ISD7_HUMAN/tr|A0A140TA29|A0A140TA29_HUMAN/tr|A0A140TA49|A0A140TA49_HUMAN/tr|A0A140TA32|A0A140TA32_HUMAN/tr|A0A140TA44|A0A140TA44_HUMAN/tr|A0A0G2JPR0|A0A0G2JPR0_HUMAN/tr|A0A3B3ISA6|A0A3B3ISA6_HUMAN/tr|F5GXS0|F5GXS0_HUMAN/	1300,R,G/1300,R,G/1300,R,G/1300,R,G/41,R,G/1300,R,G/1300,R,G/1300,R,G/1300,R,G/1300,R,G/869,R,G/1300,R,G/	1|	target	0	0.737501	4
27094	KashinaA-20-L146-540-4hr-QEP.108783.108783.2.0.dta	108783	1345.65	2	0	FDK	SCAVAEYGVYVK	VTS	1345.65	0.000934	12.3679	0.000420485	2,Carbamidomethyl[C];	3	sp|P00738|HPT_HUMAN/sp|P00738-2|HPT_HUMAN/sp|P00739|HPTR_HUMAN/sp|P00739-2|HPTR_HUMAN/tr|A0A087WU08|A0A087WU08_HUMAN/tr|J3QLC9|J3QLC9_HUMAN/tr|A0A0C4DGL8|A0A0C4DGL8_HUMAN/tr|A0A0A0MRD9|A0A0A0MRD9_HUMAN/tr|J3QR68|J3QR68_HUMAN/tr|H0Y300|H0Y300_HUMAN/	379,K,V/320,K,V/321,K,V/358,K,V/254,K,V/338,K,V/320,K,V/254,K,V/377,K,V/415,K,V/	1|0|	target	0	-1.45861	32
27095	KashinaA-20-L146-540-4hr-QEP.55403.55403.2.0.dta	55403	1345.65	2	0	FDK	SCAVAEYGVYVK	VTS	1345.65	0.000563	11.7501	0.000420528	2,Carbamidomethyl[C];	3	sp|P00738|HPT_HUMAN/sp|P00738-2|HPT_HUMAN/sp|P00739|HPTR_HUMAN/sp|P00739-2|HPTR_HUMAN/tr|A0A087WU08|A0A087WU08_HUMAN/tr|J3QLC9|J3QLC9_HUMAN/tr|A0A0C4DGL8|A0A0C4DGL8_HUMAN/tr|A0A0A0MRD9|A0A0A0MRD9_HUMAN/tr|J3QR68|J3QR68_HUMAN/tr|H0Y300|H0Y300_HUMAN/	379,K,V/320,K,V/321,K,V/358,K,V/254,K,V/338,K,V/320,K,V/254,K,V/377,K,V/415,K,V/	1|0|	target	0	-1.14932	32
27096	KashinaA-20-L146-540-4hr-QEP.107036.107036.3.0.dta	107036	1855.98	3	0	EVK	FNKPFVFLMIEQNTK	SPL	1855.98	0.000809	13.2078	0.000420553		3	sp|P01009|A1AT_HUMAN/tr|A0A024R6I7|A0A024R6I7_HUMAN/	389,K,S/389,K,S/	1|	target	1	-1.73684	4
27097	KashinaA-20-L146-540-4hr-QEP.125711.125711.3.2.dta	125711	2300.12	3	0	DSK	NDNDNIFLSPLSISTAFAMTK	LGA	2300.11	0.004978	12.6647	0.000420771	3,Deamidated[N];	3	sp|P01008|ANT3_HUMAN/tr|Q8TCE1|Q8TCE1_HUMAN/	102,K,L/102,K,L/	1|0|	target	0	1.27936	36
27098	KashinaA-20-L146-540-4hr-QEP.127810.127810.3.0.dta	127810	1810.01	3	0	AAP	FWLLNVLFPPHTTPK	AEL	1810	0.001063	13.5688	0.000420776		1	sp|P04180|LCAT_HUMAN/tr|I3L3R0|I3L3R0_HUMAN/	24,P,A/24,P,A/	1|	target	0	-1.70482	4
27099	KashinaA-20-L146-540-4hr-QEP.84002.84002.2.0.dta	84002	2176	2	0	IAK	IMNGEADAMSLDGGFVYIAGK	CGL	2175.99	0.003412	17.5646	0.000420851	2,Oxidation[M];3,Deamidated[N];	3	sp|P02787|TRFE_HUMAN/	399,K,C/	1|0|0|	target	0	-0.333861	36
27100	KashinaA-20-L146-540-4hr-QEP.109406.109406.5.0.dta	109406	3733.63	5	0	SER	GSAGHWTSESSVSGSTGQWHSESGSFRPDSPGSGNAR	PNN	3733.62	0.00284	10.8724	0.000420906		3	sp|P02671|FIBA_HUMAN/sp|P02671-2|FIBA_HUMAN/	367,R,P/367,R,P/	1|	target	1	-0.171703	4
27101	KashinaA-20-L146-540-4hr-QEP.88698.88698.2.3.dta	88698	1612.79	2	0	NLK	LLDNWDSVTSTFSK	LRE	1612.79	0.004414	12.9244	0.000420952		3	sp|P02647|APOA1_HUMAN/tr|F8W696|F8W696_HUMAN/	69,K,L/47,K,L/	1|	target	0	0.750182	4
27102	KashinaA-20-L146-540-4hr-QEP.56147.56147.2.0.dta	56147	1815.84	2	0	QCK	LGYVTADGETSGSITCGK	DGW	1815.84	3.5e-05	12.8975	0.000420978	16,Carbamidomethyl[C];	3	sp|P08603|CFAH_HUMAN/	478,K,D/	1|0|	target	0	-1.93736	36
27103	KashinaA-20-L146-540-4hr-QEP.54576.54576.3.0.dta	54576	1222.71	3	0	RGS	PAINVAVHVFR	KAA	1222.71	0.002217	15.0556	0.000421015		1	sp|P02766|TTHY_HUMAN/tr|A0A087WT59|A0A087WT59_HUMAN/tr|A0A087WV45|A0A087WV45_HUMAN/	43,S,K/43,S,K/43,S,K/	1|	target	0	-2.14752	0
27104	KashinaA-20-L146-540-4hr-QEP.734.734.4.0.dta	734	3338.49	4	0	KDR	SPCYGYQWVSEEHEEAHHTAYLVFSPSK	SFV	3338.48	0.00325	14.8391	0.000421167	3,Carbamidomethyl[C];	3	sp|P01023|A2MG_HUMAN/	428,R,S/	1|0|	target	0	-1.91771	36
27105	KashinaA-20-L146-540-4hr-QEP.117154.117154.2.0.dta	117154	1345.65	2	0	FDK	SCAVAEYGVYVK	VTS	1345.65	0.001007	12.3204	0.000421188	2,Carbamidomethyl[C];	3	sp|P00738|HPT_HUMAN/sp|P00738-2|HPT_HUMAN/sp|P00739|HPTR_HUMAN/sp|P00739-2|HPTR_HUMAN/tr|A0A087WU08|A0A087WU08_HUMAN/tr|J3QLC9|J3QLC9_HUMAN/tr|A0A0C4DGL8|A0A0C4DGL8_HUMAN/tr|A0A0A0MRD9|A0A0A0MRD9_HUMAN/tr|J3QR68|J3QR68_HUMAN/tr|H0Y300|H0Y300_HUMAN/	379,K,V/320,K,V/321,K,V/358,K,V/254,K,V/338,K,V/320,K,V/254,K,V/377,K,V/415,K,V/	1|0|	target	0	-2.18106	32
27106	KashinaA-20-L146-540-4hr-QEP.88321.88321.3.0.dta	88321	2111.08	3	0	LMW	GLSSDFWGEKPNLSYIIGK	DTW	2111.08	-0.000577	15.5861	0.000421222		1	sp|P01024|CO3_HUMAN/	1605,W,D/	1|	target	1	-0.341515	4
27107	KashinaA-20-L146-540-4hr-QEP.116101.116101.2.0.dta	116101	1448.64	2	0	NEK	DMYSFLEDMGLK	AFT	1448.64	-6e-06	11.8483	0.000421255		3	sp|P01023|A2MG_HUMAN/	664,K,A/	1|	target	0	-1.49953	0
27108	KashinaA-20-L146-540-4hr-QEP.77576.77576.4.0.dta	77576	1752.95	4	0	ISR	YVGGQEHFAHLLILR	DTK	1752.95	-0.000897	12.0169	0.000421293		3	sp|P02763|A1AG1_HUMAN/	108,R,D/	1|	target	0	0.21132	4
27109	KashinaA-20-L146-540-4hr-QEP.101284.101284.3.0.dta	101284	3185.49	3	0	PIR	NSVDELNNNVEAVSQTSSSSFQYMYLLK	DLW	3185.47	0.018716	16.1545	0.000421415	12,Fluoro[A];	3	sp|P02675|FIBB_HUMAN/	124,R,D/	1|0|	target	0	-1.6252	100
27110	KashinaA-20-L146-540-4hr-QEP.42289.42289.4.0.dta	42289	2787.31	4	0	KEK	VAQLEAQCQEPCKDTVQIHDITGK	DCQ	2787.31	-0.005269	17.6661	0.0004215	12,HCysteinyl[C];	3	sp|P02679|FIBG_HUMAN/sp|P02679-2|FIBG_HUMAN/tr|C9JPQ9|C9JPQ9_HUMAN/tr|C9JEU5|C9JEU5_HUMAN/tr|C9JC84|C9JC84_HUMAN/tr|C9JU00|C9JU00_HUMAN/	153,K,D/153,K,D/50,K,D/153,K,V/153,K,V/50,K,D/	1|0|	target	1	-1.00339	36
27111	KashinaA-20-L146-540-4hr-QEP.46324.46324.4.2.dta	46324	3735.63	4	0	SER	GSAGHWTSESSVSGSTGQWHSESGSFRPDSPGSGNAR	PNN	3735.6	0.026555	17.6804	0.00042158	12,Val->Thr[V];	3	sp|P02671|FIBA_HUMAN/sp|P02671-2|FIBA_HUMAN/	367,R,P/367,R,P/	1|0|	target	1	1.92184	100
27112	KashinaA-20-L146-540-4hr-QEP.9790.9790.2.0.dta	9790	1111.54	2	0	TCR	DHENELLNK	QSV	1111.54	0.001259	13.3159	0.000421588		3	sp|P06681|CO2_HUMAN/sp|P06681-2|CO2_HUMAN/sp|P06681-3|CO2_HUMAN/tr|A0A0G2JL69|A0A0G2JL69_HUMAN/tr|B4E1Z4|B4E1Z4_HUMAN/tr|E7ETN3|E7ETN3_HUMAN/tr|H0Y3H6|H0Y3H6_HUMAN/tr|A0A0G2JIE7|A0A0G2JIE7_HUMAN/tr|E9PDZ0|E9PDZ0_HUMAN/tr|B4DQI1|B4DQI1_HUMAN/	601,R,Q/387,R,Q/469,R,Q/572,R,Q/448,R,Q/372,R,Q/375,R,Q/374,R,Q/388,R,Q/355,R,Q/	1|	target	0	-1.75028	0
27113	KashinaA-20-L146-540-4hr-QEP.79271.79271.2.0.dta	79271	1619.67	2	0	HCR	FDEFFSEGCAPGSK	KDS	1619.67	0.001428	12.3791	0.000421592	0,Acetyl[AnyN-term];9,Carbamidomethyl[C];	3	sp|P02787|TRFE_HUMAN/tr|H7C5E8|H7C5E8_HUMAN/	494,R,K/51,R,K/	1|0|0|	target	0	-1.23588	32
27114	KashinaA-20-L146-540-4hr-QEP.71490.71490.3.0.dta	71490	1629.82	3	0	GSK	EDPQTFYYAVAVVK	KDS	1629.82	0.000621	11.6179	0.00042166		3	sp|P02787|TRFE_HUMAN/	107,K,K/	1|	target	0	-1.82434	4
27115	KashinaA-20-L146-540-4hr-QEP.9465.9465.2.0.dta	9465	1261.61	2	0	TKK	QELSEAEQATR	TMQ	1261.6	0.003544	12.1876	0.000421685		3	sp|P01024|CO3_HUMAN/	428,K,T/	1|	target	0	2.50976	0
27116	KashinaA-20-L146-540-4hr-QEP.117102.117102.3.0.dta	117102	2159.02	3	0	IAK	IMNGEADAMSLDGGFVYIAGK	CGL	2159.01	0.002718	11.2101	0.000421795		3	sp|P02787|TRFE_HUMAN/	399,K,C/	1|	target	0	-0.361975	4
27117	KashinaA-20-L146-540-4hr-QEP.108165.108165.3.0.dta	108165	2876.47	3	0	CIR	AIAANEADAVTLDAGLVYDAYLAPNNLK	PVV	2876.47	0.00736	12.9703	0.000421828		3	sp|P02787|TRFE_HUMAN/tr|C9JB55|C9JB55_HUMAN/tr|F8WCI6|F8WCI6_HUMAN/	69,R,P/25,R,P/69,R,P/	1|	target	0	0.012253	4
27118	KashinaA-20-L146-540-4hr-QEP.42020.42020.2.0.dta	42020	1653.76	2	0	VKD	NENVVNEYSSELEK	HQL	1653.76	-0.004157	14.107	0.000421828		1	sp|P02675|FIBB_HUMAN/	164,D,H/	1|	target	0	-2.71974	0
27119	KashinaA-20-L146-540-4hr-QEP.99904.99904.3.0.dta	99904	1984.1	3	0	QKK	TLQALEFHTVPFQLLAR	YKG	1984.1	0.001023	12.0312	0.000421913		3	sp|Q08380|LG3BP_HUMAN/	376,K,Y/	1|	target	0	-1.67633	4
27120	KashinaA-20-L146-540-4hr-QEP.70814.70814.2.0.dta	70814	1768.88	2	0	ASH	VAPTETFTYEWTVPK	EVG	1768.88	-0.002872	12.8464	0.000422098		1	sp|P00450|CERU_HUMAN/tr|H7C5R1|H7C5R1_HUMAN/tr|E9PFZ2|E9PFZ2_HUMAN/	508,H,E/291,H,E/508,H,E/	1|	target	0	-0.781507	0
27121	KashinaA-20-L146-540-4hr-QEP.114459.114459.2.0.dta	114459	2212.04	2	0	TER	GVFFSVNSWTPDSMSFIYK	ALE	2212.04	0.002922	11.6675	0.00042217		3	sp|P80108|PHLD_HUMAN/	325,R,A/	1|	target	0	1.3651	4
27122	KashinaA-20-L146-540-4hr-QEP.40872.40872.3.0.dta	40872	2067.88	3	0	SLT	QESQSEEIDCNDKDLFK	AVD	2067.88	0.000199	14.9152	0.000422373	0,Gln->pyro-Glu[AnyN-termQ];10,Carbamidomethyl[C];	1	sp|P01042|KNG1_HUMAN/sp|P01042-2|KNG1_HUMAN/sp|P01042-3|KNG1_HUMAN/	18,T,A/18,T,A/18,T,A/	1|0|0|	target	1	-2.97854	36
27123	KashinaA-20-L146-540-4hr-QEP.97133.97133.4.0.dta	97133	3163.57	4	0	SLK	YNILPEKEEFPFALGVQTLPQTCDEPK	AHT	3163.57	0.001866	14.2895	0.000422385	23,Carbamidomethyl[C];	3	sp|P01023|A2MG_HUMAN/	1329,K,A/	1|0|	target	1	0.796305	36
27124	KashinaA-20-L146-540-4hr-QEP.125493.125493.2.0.dta	125493	1496.82	2	0	NAK	ITFELVYEELLK	RRL	1496.82	-0.000781	11.3454	0.000422449		3	sp|Q14624|ITIH4_HUMAN/sp|Q14624-2|ITIH4_HUMAN/sp|Q14624-3|ITIH4_HUMAN/sp|Q14624-4|ITIH4_HUMAN/tr|B7ZKJ8|B7ZKJ8_HUMAN/tr|H7C0L5|H7C0L5_HUMAN/	139,K,R/139,K,R/139,K,R/139,K,R/139,K,R/9,K,R/	1|	target	0	-0.628571	0
27125	KashinaA-20-L146-540-4hr-QEP.75444.75444.2.0.dta	75444	1522.81	2	0	EVH	LGQWYFIAGAAPTK	EEL	1522.81	0.003383	14.2862	0.000422626		1	sp|O95445|APOM_HUMAN/	43,H,E/	1|	target	0	0.14475	4
27126	KashinaA-20-L146-540-4hr-QEP.41414.41414.3.0.dta	41414	1819.89	3	0	PDR	ELRPWCFTTDPNKR	WEL	1819.89	-0.000264	14.7589	0.000422664	6,Carbamidomethyl[C];	3	sp|P00747|PLMN_HUMAN/	239,R,W/	1|0|	target	2	-0.604648	36
27127	KashinaA-20-L146-540-4hr-QEP.22730.22730.2.0.dta	22730	1311.6	2	0	KLR	TEGDGVYTLNDK	KQW	1311.61	-0.003692	12.3972	0.000422698		3	sp|P00738|HPT_HUMAN/sp|P00739|HPTR_HUMAN/sp|P00739-2|HPTR_HUMAN/tr|J3QLC9|J3QLC9_HUMAN/tr|A0A0C4DGL8|A0A0C4DGL8_HUMAN/tr|J3KTC3|J3KTC3_HUMAN/tr|J3QR68|J3QR68_HUMAN/tr|H0Y300|H0Y300_HUMAN/tr|J3KRH2|J3KRH2_HUMAN/	59,R,K/60,R,K/97,R,K/58,R,K/59,R,K/60,R,K/58,R,K/59,R,K/58,R,K/	1|	target	0	-0.21228	0
27128	KashinaA-20-L146-540-4hr-QEP.16715.16715.2.0.dta	16715	1964.84	2	0	SPR	NPSSAGSWNSGSSGPGSTGNR	NPG	1964.83	0.011389	10.6235	0.000422723	1,Deamidated[N];	3	sp|P02671|FIBA_HUMAN/sp|P02671-2|FIBA_HUMAN/	287,R,N/287,R,N/	1|0|	target	0	0.055031	101
27129	KashinaA-20-L146-540-4hr-QEP.6700.6700.3.0.dta	6700	1524.78	3	0	HWR	LRSDENEQHLGVK	HTT	1524.78	0.006008	15.4509	0.000422829		3	sp|P48740|MASP1_HUMAN/	523,R,H/	1|	target	1	1.02387	68
27130	KashinaA-20-L146-540-4hr-QEP.91169.91169.3.0.dta	91169	1871.97	3	0	EVK	FNKPFVFLMIEQNTK	SPL	1871.97	-0.006552	15.8572	0.000422952	9,Oxidation[M];	3	sp|P01009|A1AT_HUMAN/tr|A0A024R6I7|A0A024R6I7_HUMAN/	389,K,S/389,K,S/	1|0|	target	1	-2.01146	100
27131	KashinaA-20-L146-540-4hr-QEP.100257.100257.3.0.dta	100257	1863.82	3	0	EVK	DTEEEDFHVDQATTVK	VPM	1863.82	0.000125	12.6222	0.000422994		3	tr|A0A0G2JRN3|A0A0G2JRN3_HUMAN/tr|A0A024R6I7|A0A024R6I7_HUMAN/	225,K,V/225,K,V/	1|	target	0	0.155418	4
27132	KashinaA-20-L146-540-4hr-QEP.130667.130667.3.2.dta	130667	2593.36	3	0	LLR	TLNQPDSQLQLTTGNGLFLSEGLK	LVD	2593.35	0.014258	15.6905	0.000423239	10,Gln->Phe[Q];	3	sp|P01009|A1AT_HUMAN/sp|P01009-2|A1AT_HUMAN/sp|P01009-3|A1AT_HUMAN/tr|A0A0G2JRN3|A0A0G2JRN3_HUMAN/tr|G3V2B9|G3V2B9_HUMAN/tr|A0A024R6I7|A0A024R6I7_HUMAN/tr|G3V544|G3V544_HUMAN/	125,R,L/125,R,L/125,R,L/125,R,L/39,R,L/125,R,L/125,R,L/	1|0|	target	0	-3.10223	100
27133	KashinaA-20-L146-540-4hr-QEP.74837.74837.2.0.dta	74837	1956.93	2	0	TPK	SPVGVQPILNEHTFCAGM	SKY	1956.93	0.002707	17.3173	0.000423252	15,Carbamidomethyl[C];	2	sp|P00738|HPT_HUMAN/sp|P00738-2|HPT_HUMAN/tr|A0A087WU08|A0A087WU08_HUMAN/tr|J3QLC9|J3QLC9_HUMAN/tr|A0A0C4DGL8|A0A0C4DGL8_HUMAN/tr|J3QR68|J3QR68_HUMAN/tr|H0Y300|H0Y300_HUMAN/	325,K,S/266,K,S/200,K,S/284,K,S/266,K,S/323,K,S/361,K,S/	1|0|	target	0	-1.05729	36
27134	KashinaA-20-L146-540-4hr-QEP.77410.77410.3.0.dta	77410	2163.02	3	0	GVK	AVYTCNEGYQLLGEINYR	ECD	2163.02	0.002205	13.1009	0.000423273	5,Carbamidomethyl[C];	3	sp|P08603|CFAH_HUMAN/sp|P08603-2|CFAH_HUMAN/tr|Q5TFM2|Q5TFM2_HUMAN/tr|A0A0D9SG88|A0A0D9SG88_HUMAN/	109,K,E/109,K,E/109,K,E/109,K,E/	1|0|	target	0	0.879369	36
27135	KashinaA-20-L146-540-4hr-QEP.132605.132605.5.0.dta	132605	3954.02	5	0	CIR	AIAANEADAVTLDAGLVYDAYLAPNNLKPVVAEFYGSK	EDP	3954.02	-0.000264	15.6499	0.000423358		3	sp|P02787|TRFE_HUMAN/tr|C9JB55|C9JB55_HUMAN/tr|F8WCI6|F8WCI6_HUMAN/	69,R,E/25,R,E/69,R,E/	1|	target	1	2.21293	4
27136	KashinaA-20-L146-540-4hr-QEP.85722.85722.2.0.dta	85722	1478.74	2	0	DAK	MYLGYEYVTAIR	NLR	1478.73	0.002174	11.6285	0.000423383		3	sp|P02787|TRFE_HUMAN/	331,K,N/	1|	target	0	-0.931893	0
27137	KashinaA-20-L146-540-4hr-QEP.50158.50158.2.0.dta	50158	1196.57	2	0	FRK	ADGSYAAWLSR	GSS	1196.57	0.000157	12.1562	0.000423463		3	sp|P0C0L5|CO4B_HUMAN/sp|P0C0L4|CO4A_HUMAN/sp|P0C0L4-2|CO4A_HUMAN/tr|A0A0G2JL54|A0A0G2JL54_HUMAN/tr|A0A140TA29|A0A140TA29_HUMAN/tr|A0A140TA49|A0A140TA49_HUMAN/tr|A0A140TA32|A0A140TA32_HUMAN/tr|A0A140TA44|A0A140TA44_HUMAN/tr|A0A0G2JPR0|A0A0G2JPR0_HUMAN/tr|A0A3B3ISA6|A0A3B3ISA6_HUMAN/tr|F5GXS0|F5GXS0_HUMAN/	1061,K,G/1061,K,D/1061,K,D/1061,K,G/1061,K,G/1061,K,D/1061,K,D/1061,K,D/1061,K,D/630,K,G/1061,K,G/	1|	target	0	-2.62193	0
27138	KashinaA-20-L146-540-4hr-QEP.134481.134481.2.0.dta	134481	1907.96	2	0	VHK	AVLDVFEEGTEASAATAVK	ITL	1907.96	-0.000214	13.046	0.000423544		3	sp|P01011|AACT_HUMAN/tr|G3V3A0|G3V3A0_HUMAN/	360,K,I/142,K,I/	1|	target	0	-1.8766	4
27139	KashinaA-20-L146-540-4hr-QEP.126092.126092.2.0.dta	126092	2300.12	2	0	DSK	NDNDNIFLSPLSISTAFAMTK	LGA	2300.11	0.011449	15.2732	0.000423628	3,Deamidated[N];	3	sp|P01008|ANT3_HUMAN/tr|Q8TCE1|Q8TCE1_HUMAN/	102,K,L/102,K,L/	1|0|	target	0	-0.893929	100
27140	KashinaA-20-L146-540-4hr-QEP.52057.52057.2.0.dta	52057	1980.99	2	0	LCR	FSNVPSSPESPIGGTITYK	CVG	1980.99	0.001103	13.0521	0.000423823		3	sp|Q8IZF2|AGRF5_HUMAN/sp|Q8IZF2-2|AGRF5_HUMAN/sp|Q8IZF2-3|AGRF5_HUMAN/	688,R,C/688,R,C/546,R,C/	1|	target	0	0.349491	4
27141	KashinaA-20-L146-540-4hr-QEP.81199.81199.5.1.dta	81199	4300.14	5	0	SYR	TDGEGALSEPSATVTIEELAAPPPPVLMHHGESSQVLHPGNK	VTL	4300.12	0.016792	14.7973	0.000423866		3	sp|P04217|A1BG_HUMAN/sp|P04217-2|A1BG_HUMAN/	185,R,V/63,R,V/	1|	target	0	-0.196536	68
27142	KashinaA-20-L146-540-4hr-QEP.19646.19646.2.0.dta	19646	1150.51	2	0	NGR	TSTADYAMFK	VGP	1150.51	-0.001376	15.1421	0.000423878	8,Oxidation[M];	3	sp|P02679|FIBG_HUMAN/sp|P02679-2|FIBG_HUMAN/tr|C9JEU5|C9JEU5_HUMAN/tr|C9JC84|C9JC84_HUMAN/	282,R,V/282,R,V/290,R,V/290,R,V/	1|0|	target	0	-3.70936	32
27143	KashinaA-20-L146-540-4hr-QEP.61232.61232.3.1.dta	61232	1952.95	3	0	WAK	NLNEKDYELLCLDGTR	KPV	1952.94	0.016513	15.1727	0.000423895	11,Carbamidomethyl[C];	3	sp|P02787|TRFE_HUMAN/	571,K,K/	1|0|	target	1	-2.03443	100
27144	KashinaA-20-L146-540-4hr-QEP.128304.128304.4.3.dta	128304	4288.72	4	0	SDK	FFTSHNGMQFSTWDNDNDKFEGNCAEQDGSGWWMNK	CHA	4288.71	0.009581	13.7387	0.000423908	17,Deamidated[N];24,Carbamidomethyl[C];	3	sp|P02679|FIBG_HUMAN/sp|P02679-2|FIBG_HUMAN/tr|C9JEU5|C9JEU5_HUMAN/tr|C9JC84|C9JC84_HUMAN/	328,K,C/328,K,C/336,K,C/336,K,C/	1|0|0|	target	1	0.335493	36
27145	KashinaA-20-L146-540-4hr-QEP.29006.29006.4.0.dta	29006	4091.82	4	0	GNR	NPGSSGTGGTATWKPGSSGPGSTGSWNSGSSGTGSTGNQNPGSPR	PGS	4091.79	0.022524	12.6865	0.000423967	14,Lys->Val[K];	3	sp|P02671|FIBA_HUMAN/sp|P02671-2|FIBA_HUMAN/	308,R,P/308,R,P/	1|0|	target	1	-1.86821	100
27146	KashinaA-20-L146-540-4hr-QEP.69179.69179.3.0.dta	69179	2172.06	3	0	TPK	SPVGVQPILNEHTFCAGMSK	YQE	2172.06	0.004147	15.5187	0.000424082	15,Carbamidomethyl[C];	3	sp|P00738|HPT_HUMAN/sp|P00738-2|HPT_HUMAN/tr|A0A087WU08|A0A087WU08_HUMAN/tr|J3QLC9|J3QLC9_HUMAN/tr|A0A0C4DGL8|A0A0C4DGL8_HUMAN/tr|J3QR68|J3QR68_HUMAN/tr|H0Y300|H0Y300_HUMAN/	325,K,Y/266,K,Y/200,K,Y/284,K,Y/266,K,Y/323,K,Y/361,K,Y/	1|0|	target	0	3.1386	36
27147	KashinaA-20-L146-540-4hr-QEP.101984.101984.3.0.dta	101984	1899.88	3	0	CEK	FSGQLNSHGCFYQQVK	TKV	1899.88	0.000202	11.1671	0.000424158	10,Carbamidomethyl[C];	3	sp|P01023|A2MG_HUMAN/	289,K,T/	1|0|	target	0	-3.97678	36
27148	KashinaA-20-L146-540-4hr-QEP.96331.96331.3.0.dta	96331	1627.94	3	0	SAR	PVAFSVVPTAAAAVSLK	VVA	1627.94	0.001267	12.6679	0.000424175		3	sp|P0C0L4|CO4A_HUMAN/sp|P0C0L4-2|CO4A_HUMAN/tr|A0A0G2JL54|A0A0G2JL54_HUMAN/tr|A0A140TA29|A0A140TA29_HUMAN/tr|A0A140TA49|A0A140TA49_HUMAN/tr|A0A140TA32|A0A140TA32_HUMAN/tr|A0A140TA44|A0A140TA44_HUMAN/tr|A0A0G2JPR0|A0A0G2JPR0_HUMAN/	895,R,V/895,R,V/895,R,V/895,R,V/895,R,V/895,R,V/895,R,V/895,R,V/	1|	target	0	0.621434	4
27149	KashinaA-20-L146-540-4hr-QEP.23662.23662.2.0.dta	23662	1529.73	2	0	WGK	VGAHAGEYGAEALER	MFL	1529.73	-0.003883	14.2081	0.000424463		3	sp|P69905|HBA_HUMAN/tr|A0A2R8Y7C0|A0A2R8Y7C0_HUMAN/	17,K,M/7,K,M/	1|	target	0	-2.06722	4
27150	KashinaA-20-L146-540-4hr-QEP.52566.52566.2.0.dta	52566	1706.76	2	0	LCK	LCMGSGLNLCEPNNK	EGY	1706.77	-0.000919	14.5098	0.000424544	2,Carbamidomethyl[C];10,Carbamidomethyl[C];	3	sp|P02787|TRFE_HUMAN/tr|H7C5E8|H7C5E8_HUMAN/	515,K,E/72,K,E/	1|0|0|	target	0	0.478595	36
27151	KashinaA-20-L146-540-4hr-QEP.76742.76742.3.0.dta	76742	2102.13	3	0	___	RTVAAPSVFIFPPSDEQLK	SGT	2102.13	0.000294	12.2208	0.000424553		3	sp|P01834|IGKC_HUMAN/	0,-,S/	1|	target	1	-1.67361	4
27152	KashinaA-20-L146-540-4hr-QEP.91197.91197.2.2.dta	91197	1838.96	2	0	APK	LLIYYDDLLPSGVSDR	FSG	1838.95	0.003232	12.509	0.000424574		3	sp|A0A0B4J1U3|LV136_HUMAN/	65,K,F/	1|	target	0	-2.8583	4
27153	KashinaA-20-L146-540-4hr-QEP.122462.122462.3.0.dta	122462	2310.09	3	0	SAF	AVHDLEEDTWYATGILSFDK	SCA	2310.09	0.000708	14.8989	0.000424591		1	sp|P00738|HPT_HUMAN/sp|P00738-2|HPT_HUMAN/tr|A0A087WU08|A0A087WU08_HUMAN/tr|J3QLC9|J3QLC9_HUMAN/tr|A0A0C4DGL8|A0A0C4DGL8_HUMAN/tr|J3QR68|J3QR68_HUMAN/tr|H0Y300|H0Y300_HUMAN/	359,F,S/300,F,S/234,F,S/318,F,S/300,F,S/357,F,S/395,F,S/	1|	target	0	-2.40985	4
27154	KashinaA-20-L146-540-4hr-QEP.106094.106094.3.0.dta	106094	2888.53	3	0	DLK	SVLGQLGITKVFSNGADLSGVTEEAPLK	LSK	2888.53	0.005995	15.2838	0.000424688	10,Carboxymethyl[K];	3	sp|P01009|A1AT_HUMAN/sp|P01009-2|A1AT_HUMAN/tr|A0A0G2JRN3|A0A0G2JRN3_HUMAN/tr|A0A024R6I7|A0A024R6I7_HUMAN/	324,K,L/324,K,L/324,K,L/324,K,L/	1|0|	target	1	1.66191	36
27155	KashinaA-20-L146-540-4hr-QEP.128351.128351.3.4.dta	128351	2593.36	3	0	LLR	TLNQPDSQLQLTTGNGLFLSEGLK	LVD	2593.35	0.013101	16.0721	0.000424744	10,Gln->Phe[Q];	3	sp|P01009|A1AT_HUMAN/sp|P01009-2|A1AT_HUMAN/sp|P01009-3|A1AT_HUMAN/tr|A0A0G2JRN3|A0A0G2JRN3_HUMAN/tr|G3V2B9|G3V2B9_HUMAN/tr|A0A024R6I7|A0A024R6I7_HUMAN/tr|G3V544|G3V544_HUMAN/	125,R,L/125,R,L/125,R,L/125,R,L/39,R,L/125,R,L/125,R,L/	1|0|	target	0	-2.73547	100
27156	KashinaA-20-L146-540-4hr-QEP.62289.62289.3.0.dta	62289	3188.54	3	0	SER	RPSCDIDKPPPNIELTGNGYNELTGQFR	NRV	3188.54	-0.000726	16.517	0.000424773	4,Carbamidomethyl[C];	3	sp|P10643|CO7_HUMAN/	124,R,N/	1|0|	target	2	-1.95832	36
27157	KashinaA-20-L146-540-4hr-QEP.11782.11782.2.0.dta	11782	1711.76	2	0	SHR	SYSCQVTHEGSTVEK	TVA	1711.76	0.001188	13.4221	0.000424935	4,Carbamidomethyl[C];	3	sp|P0DOY2|IGLC2_HUMAN/sp|P0CF74|IGLC6_HUMAN/sp|B9A064|IGLL5_HUMAN/sp|P0DOY3|IGLC3_HUMAN/sp|P0CG04|IGLC1_HUMAN/tr|A0A0B4J231|A0A0B4J231_HUMAN/tr|A0A5H1ZRQ4|A0A5H1ZRQ4_HUMAN/	83,R,T/83,R,T/191,R,T/83,K,T/83,R,T/192,R,T/83,R,T/	1|0|	target	0	1.86061	36
27158	KashinaA-20-L146-540-4hr-QEP.112982.112982.2.0.dta	112982	1478.74	2	0	DAK	MYLGYEYVTAIR	NLR	1478.73	0.000832	11.283	0.000424964		3	sp|P02787|TRFE_HUMAN/	331,K,N/	1|	target	0	0.015032	0
27159	KashinaA-20-L146-540-4hr-QEP.121826.121826.3.0.dta	121826	2310.1	3	0	SAF	AVHDLEEDTWYATGILSFDK	SCA	2310.09	0.003798	14.9868	0.00042499		1	sp|P00738|HPT_HUMAN/sp|P00738-2|HPT_HUMAN/tr|A0A087WU08|A0A087WU08_HUMAN/tr|J3QLC9|J3QLC9_HUMAN/tr|A0A0C4DGL8|A0A0C4DGL8_HUMAN/tr|J3QR68|J3QR68_HUMAN/tr|H0Y300|H0Y300_HUMAN/	359,F,S/300,F,S/234,F,S/318,F,S/300,F,S/357,F,S/395,F,S/	1|	target	0	-0.147695	4
27160	KashinaA-20-L146-540-4hr-QEP.97575.97575.2.0.dta	97575	1317.81	2	0	DTR	LVLLNAIYLSAK	WKT	1317.81	0.000285	11.0756	0.0004251		3	sp|P05155|IC1_HUMAN/sp|P05155-2|IC1_HUMAN/sp|P05155-3|IC1_HUMAN/tr|H9KV48|H9KV48_HUMAN/	286,R,W/234,R,W/291,R,W/286,R,W/	1|	target	0	-1.92326	0
27161	KashinaA-20-L146-540-4hr-QEP.24431.24431.3.0.dta	24431	1687.7	3	0	VYF	YGDEISFSCHETSR	FSA	1687.7	0.001723	12.8376	0.000425177	9,Carbamidomethyl[C];	1	sp|P04003|C4BPA_HUMAN/	390,F,F/	1|0|	target	0	0.032415	32
27162	KashinaA-20-L146-540-4hr-QEP.133990.133990.3.0.dta	133990	3465.68	3	0	KAR	SFAAGIQALGGTNINDAMLMAVQLLDSSNQEER	LPE	3465.66	0.020855	12.671	0.000425207	15,Deamidated[N];	3	sp|Q14624|ITIH4_HUMAN/sp|Q14624-2|ITIH4_HUMAN/sp|Q14624-3|ITIH4_HUMAN/sp|Q14624-4|ITIH4_HUMAN/tr|B7ZKJ8|B7ZKJ8_HUMAN/tr|H7C0L5|H7C0L5_HUMAN/	338,R,L/338,R,L/338,R,L/338,R,L/338,R,L/196,R,L/	1|0|	target	0	2.02163	100
27163	KashinaA-20-L146-540-4hr-QEP.60470.60470.3.0.dta	60470	2520.26	3	0	LIK	AIQLTYNPDESSKPNMIDAATLK	SRK	2520.26	-0.000614	15.3052	0.000425343		3	sp|P02679|FIBG_HUMAN/sp|P02679-2|FIBG_HUMAN/tr|C9JEU5|C9JEU5_HUMAN/tr|C9JC84|C9JC84_HUMAN/	88,K,S/88,K,S/88,K,S/88,K,S/	1|	target	1	0.255575	4
27164	KashinaA-20-L146-540-4hr-QEP.35059.35059.4.0.dta	35059	2371.23	4	0	HAK	ATEHLSTLSEKAKPALEDLR	QGL	2371.24	-0.006032	19.8749	0.000425351	11,Hex[K];	3	sp|P02647|APOA1_HUMAN/tr|F8W696|F8W696_HUMAN/	219,K,Q/197,K,Q/	1|0|	target	2	-3.86119	36
27165	KashinaA-20-L146-540-4hr-QEP.31570.31570.3.0.dta	31570	2135.97	3	0	QWK	VDNALQSGNSQESVTEQDSK	DST	2135.97	-0.002966	13.5983	0.000425355		3	sp|P01834|IGKC_HUMAN/tr|A0A5H1ZRQ3|A0A5H1ZRQ3_HUMAN/	42,K,D/42,K,D/	1|	target	0	-2.27889	4
27166	KashinaA-20-L146-540-4hr-QEP.94225.94225.3.1.dta	94225	2616.35	3	0	LLR	TLNQPDSQLQLTTGNGLFLSEGLK	LVD	2616.35	0.00098	12.7172	0.000425483	0,Acetyl[AnyN-term];	3	sp|P01009|A1AT_HUMAN/sp|P01009-2|A1AT_HUMAN/sp|P01009-3|A1AT_HUMAN/tr|A0A0G2JRN3|A0A0G2JRN3_HUMAN/tr|G3V2B9|G3V2B9_HUMAN/tr|A0A024R6I7|A0A024R6I7_HUMAN/tr|G3V544|G3V544_HUMAN/	125,R,L/125,R,L/125,R,L/125,R,L/39,R,L/125,R,L/125,R,L/	1|0|	target	0	0.329415	36
27167	KashinaA-20-L146-540-4hr-QEP.57214.57214.3.1.dta	57214	1875.93	3	0	KHK	VYACEVTHQGLSSPVTK	SFN	1875.93	-0.000196	10.8662	0.000425526	4,Carbamidomethyl[C];	3	sp|P01834|IGKC_HUMAN/tr|A0A5H1ZRQ3|A0A5H1ZRQ3_HUMAN/	83,K,S/83,K,S/	1|0|	target	0	-0.185252	36
27168	KashinaA-20-L146-540-4hr-QEP.114508.114508.2.0.dta	114508	1478.74	2	0	DAK	MYLGYEYVTAIR	NLR	1478.73	0.003711	11.5398	0.000425589		3	sp|P02787|TRFE_HUMAN/	331,K,N/	1|	target	0	-1.55456	0
27169	KashinaA-20-L146-540-4hr-QEP.135799.135799.3.0.dta	135799	2128.16	3	0	NGK	VGLSGMAIADVTLLSGFHALR	ADL	2128.16	0.005096	14.2626	0.000425683		3	sp|P0C0L5|CO4B_HUMAN/sp|P0C0L4|CO4A_HUMAN/tr|A0A0G2JPR0|A0A0G2JPR0_HUMAN/tr|A0A3B3ISA6|A0A3B3ISA6_HUMAN/	1477,K,A/1477,K,A/1477,K,A/1046,K,A/	1|	target	0	-0.487852	4
27170	KashinaA-20-L146-540-4hr-QEP.52881.52881.5.0.dta	52881	3733.63	5	0	SER	GSAGHWTSESSVSGSTGQWHSESGSFRPDSPGSGNAR	PNN	3733.62	0.000595	14.6073	0.000425704		3	sp|P02671|FIBA_HUMAN/sp|P02671-2|FIBA_HUMAN/	367,R,P/367,R,P/	1|	target	1	-1.34411	4
27171	KashinaA-20-L146-540-4hr-QEP.51655.51655.3.1.dta	51655	2536.26	3	0	LIK	AIQLTYNPDESSKPNMIDAATLK	SRK	2536.26	-0.000425	17.8267	0.000425823	16,Oxidation[M];	3	sp|P02679|FIBG_HUMAN/sp|P02679-2|FIBG_HUMAN/tr|C9JEU5|C9JEU5_HUMAN/tr|C9JC84|C9JC84_HUMAN/	88,K,S/88,K,S/88,K,S/88,K,S/	1|0|	target	1	1.0579	36
27172	KashinaA-20-L146-540-4hr-QEP.129115.129115.3.0.dta	129115	3013.52	3	0	GLK	LNDLNSVLVMPTFHVPFTDLQVPSCK	LDF	3013.52	0.004302	16.7421	0.000425891	0,Acetyl[AnyN-term];25,Carbamidomethyl[C];	3	sp|P04114|APOB_HUMAN/	3736,K,L/	1|0|0|	target	0	-0.98375	36
27173	KashinaA-20-L146-540-4hr-QEP.91465.91465.2.0.dta	91465	1697.84	2	0	VPK	SSSNEEVMFLTVQVK	GPT	1697.84	0.003032	12.0021	0.000425891		3	sp|P01023|A2MG_HUMAN/tr|F8W7L3|F8W7L3_HUMAN/	93,K,G/93,K,G/	1|	target	0	-0.115687	4
27174	KashinaA-20-L146-540-4hr-QEP.130659.130659.4.0.dta	130659	3599.89	4	0	LSK	SGNTFRPEVHLLPPPSEELALNELVTLTCLARG	FSP	3599.89	0.001521	21.1647	0.0004259	0,Delta_H(2)C(2)[AnyN-term];	2	sp|P01876|IGHA1_HUMAN/sp|P01877|IGHA2_HUMAN/tr|A0A286YEY1|A0A286YEY1_HUMAN/tr|A0A0G2JMB2|A0A0G2JMB2_HUMAN/tr|A0A286YEY5|A0A286YEY5_HUMAN/	221,K,F/208,K,F/221,K,F/208,K,F/208,K,F/	1|0|	target	2	-3.68227	36
27175	KashinaA-20-L146-540-4hr-QEP.113910.113910.2.0.dta	113910	1478.74	2	0	DAK	MYLGYEYVTAIR	NLR	1478.73	0.004628	11.5116	0.000425985		3	sp|P02787|TRFE_HUMAN/	331,K,N/	1|	target	0	-0.656742	64
27176	KashinaA-20-L146-540-4hr-QEP.86962.86962.4.0.dta	86962	3188.46	4	0	YMR	CSPHLVLSALTSDNHGATYAFSGTHYWR	LDT	3188.46	0.000707	14.3353	0.000425989	1,maleimide[C];	3	sp|P02790|HEMO_HUMAN/	256,R,L/	1|0|	target	0	-2.71587	36
27177	KashinaA-20-L146-540-4hr-QEP.114035.114035.3.0.dta	114035	2057.95	3	0	VKK	LYHSEAFTVNFGDTEEAK	KQI	2057.94	0.001777	14.1592	0.000425994		3	sp|P01009|A1AT_HUMAN/sp|P01009-2|A1AT_HUMAN/sp|P01009-3|A1AT_HUMAN/tr|A0A0G2JRN3|A0A0G2JRN3_HUMAN/tr|G3V2B9|G3V2B9_HUMAN/tr|A0A024R6I7|A0A024R6I7_HUMAN/	160,K,K/160,K,K/160,K,K/160,K,K/74,K,K/160,K,K/	1|	target	0	0.042033	4
27178	KashinaA-20-L146-540-4hr-QEP.8647.8647.2.0.dta	8647	1540.66	2	0	LPK	EGQMESVEAAMSSK	TLK	1540.66	-0.003563	14.8263	0.000426002	4,Carbamidomethyl[M];	3	sp|P05543|THBG_HUMAN/	273,K,T/	1|0|	target	0	-2.71565	36
27179	KashinaA-20-L146-540-4hr-QEP.82287.82287.2.0.dta	82287	1815.84	2	0	QCK	LGYVTADGETSGSITCGK	DGW	1815.84	-0.002499	13.6182	0.000426028	16,Carbamidomethyl[C];	3	sp|P08603|CFAH_HUMAN/	478,K,D/	1|0|	target	0	-1.27556	36
27180	KashinaA-20-L146-540-4hr-QEP.97032.97032.3.0.dta	97032	2057.95	3	0	VKK	LYHSEAFTVNFGDTEEAK	KQI	2057.94	0.004399	14.8685	0.000426041		3	sp|P01009|A1AT_HUMAN/sp|P01009-2|A1AT_HUMAN/sp|P01009-3|A1AT_HUMAN/tr|A0A0G2JRN3|A0A0G2JRN3_HUMAN/tr|G3V2B9|G3V2B9_HUMAN/tr|A0A024R6I7|A0A024R6I7_HUMAN/	160,K,K/160,K,K/160,K,K/160,K,K/74,K,K/160,K,K/	1|	target	0	-0.293096	4
27181	KashinaA-20-L146-540-4hr-QEP.55774.55774.3.0.dta	55774	1837.79	3	0	ENR	TMTIHNGMFFSTYDR	DND	1837.79	0.001917	16.4014	0.000426053	2,Oxidation[M];6,Deamidated[N];	3	sp|P02675|FIBB_HUMAN/tr|D6REL8|D6REL8_HUMAN/	395,R,D/176,R,D/	1|0|0|	target	0	0.445736	36
27182	KashinaA-20-L146-540-4hr-QEP.91416.91416.2.0.dta	91416	1290.73	2	0	TAK	DIAPTLTLYVGK	KQL	1290.73	0.000424	11.9355	0.000426126		3	sp|P00738|HPT_HUMAN/sp|P00738-2|HPT_HUMAN/sp|P00739|HPTR_HUMAN/sp|P00739-2|HPTR_HUMAN/tr|A0A087WU08|A0A087WU08_HUMAN/tr|J3QLC9|J3QLC9_HUMAN/tr|A0A0C4DGL8|A0A0C4DGL8_HUMAN/tr|A0A0A0MRD9|A0A0A0MRD9_HUMAN/tr|J3QR68|J3QR68_HUMAN/tr|H0Y300|H0Y300_HUMAN/tr|H3BS21|H3BS21_HUMAN/	215,K,K/156,K,K/157,K,K/194,K,K/90,K,K/174,K,K/156,K,K/90,K,K/213,K,K/251,K,K/116,K,K/	1|	target	0	-1.437	0
27183	KashinaA-20-L146-540-4hr-QEP.51025.51025.3.0.dta	51025	2555.22	3	0	IIR	KGGETSEMYLIQPDSSVKPYR	VYC	2555.22	-7.3e-05	11.7738	0.000426177	0,AccQTag[AnyN-term];	3	sp|P02675|FIBB_HUMAN/tr|D6REL8|D6REL8_HUMAN/	246,R,V/27,R,V/	1|0|	target	2	-1.77062	37
27184	KashinaA-20-L146-540-4hr-QEP.54733.54733.3.0.dta	54733	1467.77	3	0	FLK	WPTSGQLFLGHPK	AIL	1467.77	-0.000515	14.9206	0.000426245		3	sp|Q9BTY2|FUCO2_HUMAN/tr|Q7Z6V2|Q7Z6V2_HUMAN/	401,K,A/80,K,A/	1|	target	0	-1.75756	4
27185	KashinaA-20-L146-540-4hr-QEP.118939.118939.3.0.dta	118939	1752.95	3	0	ISR	YVGGQEHFAHLLILR	DTK	1752.95	2e-05	11.1952	0.000426249		3	sp|P02763|A1AG1_HUMAN/	108,R,D/	1|	target	0	-0.363317	4
27186	KashinaA-20-L146-540-4hr-QEP.20124.20124.2.0.dta	20124	1150.51	2	0	NGR	TSTADYAMFK	VGP	1150.51	0.005397	14.3881	0.000426262	8,Oxidation[M];	3	sp|P02679|FIBG_HUMAN/sp|P02679-2|FIBG_HUMAN/tr|C9JEU5|C9JEU5_HUMAN/tr|C9JC84|C9JC84_HUMAN/	282,R,V/282,R,V/290,R,V/290,R,V/	1|0|	target	0	4.39967	96
27187	KashinaA-20-L146-540-4hr-QEP.106931.106931.3.0.dta	106931	1630.98	3	0	TKR	HLVPGAPFLLQALVR	EMS	1630.98	0.001797	13.9068	0.000426582		3	sp|P0C0L5|CO4B_HUMAN/sp|P0C0L4|CO4A_HUMAN/sp|P0C0L4-2|CO4A_HUMAN/tr|A0A0G2JL54|A0A0G2JL54_HUMAN/tr|A0A140TA29|A0A140TA29_HUMAN/tr|A0A140TA49|A0A140TA49_HUMAN/tr|A0A140TA32|A0A140TA32_HUMAN/tr|A0A140TA44|A0A140TA44_HUMAN/tr|A0A0G2JPR0|A0A0G2JPR0_HUMAN/tr|F5GXS0|F5GXS0_HUMAN/	376,R,E/376,R,E/376,R,E/376,R,E/376,R,E/376,R,E/376,R,E/376,R,E/376,R,E/376,R,E/	1|	target	0	0.471231	4
27188	KashinaA-20-L146-540-4hr-QEP.120446.120446.2.0.dta	120446	1428.73	2	0	SFK	VSFLSALEEYTK	KLN	1428.73	0.001043	12.6456	0.000426641	0,Acetyl[AnyN-term];	3	sp|P02647|APOA1_HUMAN/tr|F8W696|F8W696_HUMAN/	250,K,K/228,K,K/	1|0|	target	0	-1.94942	32
27189	KashinaA-20-L146-540-4hr-QEP.62367.62367.3.0.dta	62367	3188.54	3	0	SER	RPSCDIDKPPPNIELTGNGYNELTGQFR	NRV	3188.54	0.001123	16.6682	0.000426688	4,Carbamidomethyl[C];	3	sp|P10643|CO7_HUMAN/	124,R,N/	1|0|	target	2	-0.321045	36
27190	KashinaA-20-L146-540-4hr-QEP.84303.84303.2.0.dta	84303	1386.84	2	0	KEK	NVPLPVIAELPPK	VSV	1386.84	9.8e-05	11.4101	0.000426697		3	sp|P01871|IGHM_HUMAN/sp|P01871-2|IGHM_HUMAN/	99,K,V/99,K,V/	1|	target	0	-1.5318	0
27191	KashinaA-20-L146-540-4hr-QEP.80109.80109.3.0.dta	80109	2992.26	3	0	NKH	SDFASNCCSINSPPLYCDSEIDAELK	NIL	2992.26	-0.003791	13.3125	0.000426799	7,Carbamidomethyl[C];8,Carbamidomethyl[C];17,Carbamidomethyl[C];	1	sp|P02774|VTDB_HUMAN/sp|P02774-2|VTDB_HUMAN/sp|P02774-3|VTDB_HUMAN/	445,H,N/323,H,N/464,H,N/	1|0|0|0|	target	0	-1.16756	36
27192	KashinaA-20-L146-540-4hr-QEP.72988.72988.3.0.dta	72988	2175	3	0	IAK	IMNGEADAMSLDGGFVYIAGK	CGL	2175.01	-0.008439	15.1502	0.000426846	9,Oxidation[M];	3	sp|P02787|TRFE_HUMAN/	399,K,C/	1|0|	target	0	-2.52327	100
27193	KashinaA-20-L146-540-4hr-QEP.105846.105846.3.0.dta	105846	1682.79	3	0	NTK	DSPVLIDFFEDTER	YRK	1682.79	0.000593	11.9329	0.000426855		3	sp|P04196|HRG_HUMAN/	139,K,Y/	1|	target	0	-1.69896	4
27194	KashinaA-20-L146-540-4hr-QEP.134861.134861.3.0.dta	134861	2494.15	3	0	SGK	DYAGVFSDAGLTFTSSSGQQTAQR	AEL	2494.15	-0.002887	13.5065	0.000426978		3	sp|P01024|CO3_HUMAN/	633,K,A/	1|	target	0	-1.47553	4
27195	KashinaA-20-L146-540-4hr-QEP.94929.94929.2.0.dta	94929	1317.81	2	0	DTR	LVLLNAIYLSAK	WKT	1317.81	0.000323	10.6734	0.000426978		3	sp|P05155|IC1_HUMAN/sp|P05155-2|IC1_HUMAN/sp|P05155-3|IC1_HUMAN/tr|H9KV48|H9KV48_HUMAN/	286,R,W/234,R,W/291,R,W/286,R,W/	1|	target	0	-1.51261	0
27196	KashinaA-20-L146-540-4hr-QEP.73458.73458.2.0.dta	73458	1604.76	2	0	CPT	TCGIADFLSTYQTK	VDK	1604.76	0.000486	13.8216	0.000427128	2,Carbamidomethyl[C];	1	sp|P02679|FIBG_HUMAN/sp|P02679-2|FIBG_HUMAN/tr|C9JEU5|C9JEU5_HUMAN/tr|C9JC84|C9JC84_HUMAN/	47,T,V/47,T,V/47,T,V/47,T,V/	1|0|	target	0	0.714388	32
27197	KashinaA-20-L146-540-4hr-QEP.80517.80517.3.0.dta	80517	1386.83	3	0	KEK	NVPLPVIAELPPK	VSV	1386.84	-0.002033	12.5234	0.00042723		3	sp|P01871|IGHM_HUMAN/sp|P01871-2|IGHM_HUMAN/	99,K,V/99,K,V/	1|	target	0	-1.93348	4
27198	KashinaA-20-L146-540-4hr-QEP.89428.89428.2.1.dta	89428	1372.79	2	0	YLR	QTSPVSAMLVLVK	SLS	1372.79	0.000837	11.8683	0.000427247		3	sp|Q12805|FBLN3_HUMAN/sp|Q12805-2|FBLN3_HUMAN/sp|Q12805-3|FBLN3_HUMAN/sp|Q12805-4|FBLN3_HUMAN/sp|Q12805-5|FBLN3_HUMAN/tr|A0A0U1RQV3|A0A0U1RQV3_HUMAN/	440,R,S/432,R,S/439,R,S/439,R,S/302,R,S/227,R,S/	1|	target	0	-3.0432	0
27199	KashinaA-20-L146-540-4hr-QEP.96685.96685.3.0.dta	96685	2291.16	3	0	FHK	AFLEVNEEGSEAAASTAVVIAGR	SLN	2291.15	0.004245	12.5701	0.000427311		3	sp|P01008|ANT3_HUMAN/tr|Q8TCE1|Q8TCE1_HUMAN/	402,K,S/197,K,S/	1|	target	0	-1.3904	4
27200	KashinaA-20-L146-540-4hr-QEP.73464.73464.2.0.dta	73464	1250.68	2	0	IEK	AVISPGFDVFAK	KNQ	1250.68	-0.000693	11.3425	0.000427397		3	sp|P06681|CO2_HUMAN/sp|P06681-2|CO2_HUMAN/sp|P06681-3|CO2_HUMAN/tr|A0A0G2JL69|A0A0G2JL69_HUMAN/tr|B4E1Z4|B4E1Z4_HUMAN/tr|E7ETN3|E7ETN3_HUMAN/tr|H0Y3H6|H0Y3H6_HUMAN/tr|A0A0G2JIE7|A0A0G2JIE7_HUMAN/tr|E9PDZ0|E9PDZ0_HUMAN/tr|B4DQI1|B4DQI1_HUMAN/	537,K,K/323,K,K/405,K,K/508,K,K/384,K,K/308,K,K/311,K,K/310,K,K/324,K,K/291,K,K/	1|	target	0	-2.3612	0
27201	KashinaA-20-L146-540-4hr-QEP.60717.60717.3.0.dta	60717	2040.02	3	0	TCR	ASQGISNYLAWYQQKPGK	VPK	2040.02	-0.000695	14.8771	0.000427465	7,Deamidated[N];	3	sp|A0A075B6S5|KV127_HUMAN/	46,R,V/	1|0|	target	1	-0.623375	36
27202	KashinaA-20-L146-540-4hr-QEP.103635.103635.3.0.dta	103635	2115.08	3	0	EKR	DLEIEVVLFHPNYNINGK	KEA	2115.08	0.004157	13.8524	0.000427521	16,Deamidated[N];	3	sp|P00751|CFAB_HUMAN/tr|B4E1Z4|B4E1Z4_HUMAN/tr|E7ETN3|E7ETN3_HUMAN/tr|H7C5H1|H7C5H1_HUMAN/tr|A0A0G2JH38|A0A0G2JH38_HUMAN/	546,R,K/1048,R,K/897,R,K/87,R,K/546,R,K/	1|0|	target	0	-1.1337	36
27203	KashinaA-20-L146-540-4hr-QEP.128153.128153.3.0.dta	128153	2147.07	3	0	YQK	DAPDHQELNLDVSLQLPSR	SSK	2147.07	-0.002483	14.6314	0.000427632		3	sp|P01024|CO3_HUMAN/	1284,K,S/	1|	target	0	-2.29864	4
27204	KashinaA-20-L146-540-4hr-QEP.86325.86325.2.0.dta	86325	1502.76	2	0	DSK	DSTYSLSSTLTLSK	ADY	1502.76	0.001662	11.9539	0.0004277		3	sp|P01834|IGKC_HUMAN/tr|A0A5H1ZRQ3|A0A5H1ZRQ3_HUMAN/	62,K,A/62,K,A/	1|	target	0	-0.132342	4
27205	KashinaA-20-L146-540-4hr-QEP.125161.125161.2.1.dta	125161	2575.33	2	0	LLR	TLNQPDSQLQLTTGNGLFLSEGLK	LVD	2575.32	0.008362	17.3315	0.000427863	15,Deamidated[N];	3	sp|P01009|A1AT_HUMAN/sp|P01009-2|A1AT_HUMAN/sp|P01009-3|A1AT_HUMAN/tr|A0A0G2JRN3|A0A0G2JRN3_HUMAN/tr|G3V2B9|G3V2B9_HUMAN/tr|A0A024R6I7|A0A024R6I7_HUMAN/tr|G3V544|G3V544_HUMAN/	125,R,L/125,R,L/125,R,L/125,R,L/39,R,L/125,R,L/125,R,L/	1|0|	target	0	2.83716	100
27206	KashinaA-20-L146-540-4hr-QEP.15079.15079.3.0.dta	15079	1660.8	3	0	ELR	RPPLCYHNGVQYR	NNE	1660.8	0.003798	16.0615	0.000427991	5,Carbamidomethyl[C];8,Deamidated[N];	3	sp|P07996|TSP1_HUMAN/sp|P07996-2|TSP1_HUMAN/	313,R,N/228,R,N/	1|0|0|	target	1	2.51432	36
27207	KashinaA-20-L146-540-4hr-QEP.102024.102024.2.0.dta	102024	1587.68	2	0	IQK	LESDVSAQMEYCR	TPC	1587.68	-0.000371	11.5227	0.000428	12,Carbamidomethyl[C];	3	sp|P02675|FIBB_HUMAN/	211,K,T/	1|0|	target	0	-4.63051	32
27208	KashinaA-20-L146-540-4hr-QEP.97489.97489.3.0.dta	97489	1891.85	3	0	EVK	DTEEEDFHVDQVTTVK	VPM	1891.86	-0.001153	13.6978	0.000428017		3	sp|P01009|A1AT_HUMAN/sp|P01009-2|A1AT_HUMAN/sp|P01009-3|A1AT_HUMAN/	225,K,V/225,K,V/225,K,V/	1|	target	0	-0.879484	4
27209	KashinaA-20-L146-540-4hr-QEP.17113.17113.2.0.dta	17113	1231.64	2	0	FNK	ALVQQMEQLR	QKL	1231.65	-0.001642	15.0559	0.000428115	6,Oxidation[M];	3	sp|P06727|APOA4_HUMAN/	316,K,Q/	1|0|	target	0	-0.817926	32
27210	KashinaA-20-L146-540-4hr-QEP.15163.15163.2.0.dta	15163	1211.55	2	0	VKK	DSGFQMNQLR	GKK	1211.55	0.000475	13.9975	0.000428342	6,Oxidation[M];	3	sp|P02787|TRFE_HUMAN/	122,K,G/	1|0|	target	0	-2.95089	32
27211	KashinaA-20-L146-540-4hr-QEP.37257.37257.2.0.dta	37257	1768.73	2	0	VDK	YYQENFCEQICSK	QET	1768.73	-0.000456	11.9637	0.000428415	7,Carbamidomethyl[C];11,Carbamidomethyl[C];	3	sp|P13671|CO6_HUMAN/tr|C9JC72|C9JC72_HUMAN/	54,K,Q/54,K,Q/	1|0|0|	target	0	-0.550801	36
27212	KashinaA-20-L146-540-4hr-QEP.32836.32836.3.0.dta	32836	2093.82	3	0	TLK	SLGECCDVEDSTTCFNAK	GPL	2093.81	0.008633	16.2358	0.000428432	5,GG[C](Dicarbamidomethyl[C]);14,Carbamidomethyl[C];16,Deamidated[N];	3	sp|P02774|VTDB_HUMAN/sp|P02774-2|VTDB_HUMAN/sp|P02774-3|VTDB_HUMAN/tr|D6RF35|D6RF35_HUMAN/	370,K,G/248,K,G/389,K,G/370,K,G/	1|0|0|0|	target	0	-0.549693	100
27213	KashinaA-20-L146-540-4hr-QEP.38379.38379.2.1.dta	38379	1891.07	2	0	VAK	LSINTHPSQKPLSITVR	TKK	1891.08	-0.006717	14.7937	0.000428483		3	sp|P01024|CO3_HUMAN/	408,K,T/	1|	target	1	-1.71837	68
27214	KashinaA-20-L146-540-4hr-QEP.96499.96499.2.0.dta	96499	1878.97	2	0	EVK	EYVLPSFEVIVEPTEK	FYY	1878.97	-0.00154	12.8686	0.000428582		3	sp|P01024|CO3_HUMAN/	225,K,F/	1|	target	0	-2.67415	4
27215	KashinaA-20-L146-540-4hr-QEP.112286.112286.2.0.dta	112286	1345.65	2	0	FDK	SCAVAEYGVYVK	VTS	1345.65	0.001028	12.1994	0.00042868	2,Carbamidomethyl[C];	3	sp|P00738|HPT_HUMAN/sp|P00738-2|HPT_HUMAN/sp|P00739|HPTR_HUMAN/sp|P00739-2|HPTR_HUMAN/tr|A0A087WU08|A0A087WU08_HUMAN/tr|J3QLC9|J3QLC9_HUMAN/tr|A0A0C4DGL8|A0A0C4DGL8_HUMAN/tr|A0A0A0MRD9|A0A0A0MRD9_HUMAN/tr|J3QR68|J3QR68_HUMAN/tr|H0Y300|H0Y300_HUMAN/	379,K,V/320,K,V/321,K,V/358,K,V/254,K,V/338,K,V/320,K,V/254,K,V/377,K,V/415,K,V/	1|0|	target	0	-0.108684	32
27216	KashinaA-20-L146-540-4hr-QEP.62449.62449.2.0.dta	62449	1092.61	2	0	CKK	LSSWVLLMK	YLG	1092.61	0.000292	13.893	0.000428702	8,Oxidation[M];	3	sp|P01009|A1AT_HUMAN/sp|P01009-2|A1AT_HUMAN/sp|P01009-3|A1AT_HUMAN/tr|A0A0G2JRN3|A0A0G2JRN3_HUMAN/tr|A0A024R6I7|A0A024R6I7_HUMAN/	258,K,Y/258,K,Y/258,K,Y/258,K,Y/258,K,Y/	1|0|	target	0	-2.02664	32
27217	KashinaA-20-L146-540-4hr-QEP.59171.59171.2.1.dta	59171	1653.77	2	0	EEK	IEFEWNTGTNVDTK	KMT	1653.78	-0.00262	12.2385	0.000428938		3	sp|P04114|APOB_HUMAN/	1173,K,K/	1|	target	0	-0.949146	0
27218	KashinaA-20-L146-540-4hr-QEP.96927.96927.4.2.dta	96927	2274.14	4	0	KKK	WVMVPMMSLHHLTIPYFR	DEE	2274.14	-0.000336	14.9191	0.000429015	7,Oxidation[M];	3	sp|P01011|AACT_HUMAN/tr|G3V595|G3V595_HUMAN/tr|G3V3A0|G3V3A0_HUMAN/	237,K,D/237,K,D/19,K,D/	1|0|	target	0	-0.279055	36
27219	KashinaA-20-L146-540-4hr-QEP.55129.55129.2.0.dta	55129	1345.65	2	0	FDK	SCAVAEYGVYVK	VTS	1345.65	0.003556	12.3557	0.000429062	2,Carbamidomethyl[C];	3	sp|P00738|HPT_HUMAN/sp|P00738-2|HPT_HUMAN/sp|P00739|HPTR_HUMAN/sp|P00739-2|HPTR_HUMAN/tr|A0A087WU08|A0A087WU08_HUMAN/tr|J3QLC9|J3QLC9_HUMAN/tr|A0A0C4DGL8|A0A0C4DGL8_HUMAN/tr|A0A0A0MRD9|A0A0A0MRD9_HUMAN/tr|J3QR68|J3QR68_HUMAN/tr|H0Y300|H0Y300_HUMAN/	379,K,V/320,K,V/321,K,V/358,K,V/254,K,V/338,K,V/320,K,V/254,K,V/377,K,V/415,K,V/	1|0|	target	0	-0.248322	32
27220	KashinaA-20-L146-540-4hr-QEP.132731.132731.4.1.dta	132731	3030.34	4	0	PSK	GHESCMGAVVSEYFVLTAAHCFTVDDK	EHS	3030.34	-0.007164	13.4431	0.000429143	5,Carbamidomethyl[C];21,Carbamidomethyl[C];	3	sp|P00751|CFAB_HUMAN/sp|P00751-2|CFAB_HUMAN/tr|B4E1Z4|B4E1Z4_HUMAN/tr|E7ETN3|E7ETN3_HUMAN/tr|A0A0G2JH38|A0A0G2JH38_HUMAN/	506,K,E/506,K,E/1008,K,E/857,K,E/506,K,E/	1|0|0|	target	0	-1.94367	36
27221	KashinaA-20-L146-540-4hr-QEP.114258.114258.2.0.dta	114258	1891.87	2	0	AKR	LYGSEAFATDFQDSAAAK	KLI	1891.87	-0.002093	13.5003	0.000429152		3	sp|P01011|AACT_HUMAN/sp|P01011-2|AACT_HUMAN/tr|G3V595|G3V595_HUMAN/	159,R,K/159,R,K/159,R,K/	1|	target	0	-0.662394	4
27222	KashinaA-20-L146-540-4hr-QEP.92766.92766.2.0.dta	92766	2291.14	2	0	FHK	AFLEVNEEGSEAAASTAVVIAGR	SLN	2291.15	-0.013277	13.648	0.000429272		3	sp|P01008|ANT3_HUMAN/tr|Q8TCE1|Q8TCE1_HUMAN/	402,K,S/197,K,S/	1|	target	0	-0.906599	68
27223	KashinaA-20-L146-540-4hr-QEP.45700.45700.2.1.dta	45700	1581.71	2	0	TSR	FSAICQGDGTWSPR	TPS	1581.71	0.002116	11.9908	0.000429354	5,Carbamidomethyl[C];	3	sp|P04003|C4BPA_HUMAN/	404,R,T/	1|0|	target	0	-0.865387	32
27224	KashinaA-20-L146-540-4hr-QEP.57554.57554.3.0.dta	57554	1529.73	3	0	WGK	VGAHAGEYGAEALER	MFL	1529.73	-0.000961	14.6672	0.000429397		3	sp|P69905|HBA_HUMAN/tr|A0A2R8Y7C0|A0A2R8Y7C0_HUMAN/	17,K,M/7,K,M/	1|	target	0	-1.11137	4
27225	KashinaA-20-L146-540-4hr-QEP.10981.10981.2.0.dta	10981	1995.84	2	0	SPR	NPSSAGSWNSGSSGPGSTGNR	NPG	1995.84	0.000252	15.5552	0.000429555	8,Dioxidation[W];	3	sp|P02671|FIBA_HUMAN/sp|P02671-2|FIBA_HUMAN/	287,R,N/287,R,N/	1|0|	target	0	-2.03146	36
27226	KashinaA-20-L146-540-4hr-QEP.96126.96126.3.0.dta	96126	2057.95	3	0	VKK	LYHSEAFTVNFGDTEEAK	KQI	2057.94	0.000458	15.113	0.000429603		3	sp|P01009|A1AT_HUMAN/sp|P01009-2|A1AT_HUMAN/sp|P01009-3|A1AT_HUMAN/tr|A0A0G2JRN3|A0A0G2JRN3_HUMAN/tr|G3V2B9|G3V2B9_HUMAN/tr|A0A024R6I7|A0A024R6I7_HUMAN/	160,K,K/160,K,K/160,K,K/160,K,K/74,K,K/160,K,K/	1|	target	0	-0.782017	4
27227	KashinaA-20-L146-540-4hr-QEP.95643.95643.4.2.dta	95643	2774.28	4	0	IAC	LVQGFFPQEPLSVTWSESGQGVTAR	NFP	2774.29	-0.002573	17.0392	0.000429607	9,Cation_Fe[II][E];	1	sp|P01876|IGHA1_HUMAN/tr|A0A286YEY1|A0A286YEY1_HUMAN/	26,C,N/26,C,N/	1|0|	target	0	-3.06289	36
27228	KashinaA-20-L146-540-4hr-QEP.63207.63207.2.0.dta	63207	1825.89	2	0	TPK	SPVGVQPILNEHTFCAG	MSK	1825.89	0.00187	16.2209	0.000429611	15,Carbamidomethyl[C];	2	sp|P00738|HPT_HUMAN/sp|P00738-2|HPT_HUMAN/tr|A0A087WU08|A0A087WU08_HUMAN/tr|J3QLC9|J3QLC9_HUMAN/tr|A0A0C4DGL8|A0A0C4DGL8_HUMAN/tr|J3QR68|J3QR68_HUMAN/tr|H0Y300|H0Y300_HUMAN/	325,K,M/266,K,M/200,K,M/284,K,M/266,K,M/323,K,M/361,K,M/	1|0|	target	0	-2.14903	36
27229	KashinaA-20-L146-540-4hr-QEP.88785.88785.2.0.dta	88785	2175.98	2	0	IAK	IMNGEADAMSLDGGFVYIAGK	CGL	2175.99	-0.015253	12.9421	0.000429628	2,Oxidation[M];3,Deamidated[N];	3	sp|P02787|TRFE_HUMAN/	399,K,C/	1|0|0|	target	0	-2.49863	100
27230	KashinaA-20-L146-540-4hr-QEP.40313.40313.2.0.dta	40313	1724.84	2	0	SCR	ASQSVSSNLAWYQQK	PGQ	1724.83	0.00146	14.9423	0.000429663	15,Lys->Arg[K];	3	sp|P01624|KV315_HUMAN/sp|A0A087WSY6|KVD15_HUMAN/	44,R,P/44,R,P/	1|0|	target	0	-1.23118	36
27231	KashinaA-20-L146-540-4hr-QEP.116585.116585.2.0.dta	116585	1317.81	2	0	DTR	LVLLNAIYLSAK	WKT	1317.81	0.000113	10.555	0.000429684		3	sp|P05155|IC1_HUMAN/sp|P05155-2|IC1_HUMAN/sp|P05155-3|IC1_HUMAN/tr|H9KV48|H9KV48_HUMAN/	286,R,W/234,R,W/291,R,W/286,R,W/	1|	target	0	-4.59503	0
27232	KashinaA-20-L146-540-4hr-QEP.81447.81447.2.1.dta	81447	1554.78	2	0	SMK	VTGEGCVYLQTSLK	YNI	1554.78	0.00146	12.706	0.000429689	6,Carbamidomethyl[C];	3	sp|P01023|A2MG_HUMAN/	1315,K,Y/	1|0|	target	0	0.837581	36
27233	KashinaA-20-L146-540-4hr-QEP.18194.18194.2.0.dta	18194	1438.57	2	0	SRK	YWNDCEPPDSR	RPS	1438.57	0.000188	11.6747	0.000429766	5,Carbamidomethyl[C];	3	sp|P04196|HRG_HUMAN/	84,K,R/	1|0|	target	0	-2.12883	32
27234	KashinaA-20-L146-540-4hr-QEP.133591.133591.3.1.dta	133591	2127.09	3	0	LEK	HQLYIDETVNSNIPTNLR	VLR	2127.08	0.009915	15.2668	0.000429787		3	sp|P02675|FIBB_HUMAN/	178,K,V/	1|	target	0	-2.6741	68
27235	KashinaA-20-L146-540-4hr-QEP.61019.61019.2.1.dta	61019	1587.68	2	0	IQK	LESDVSAQMEYCR	TPC	1587.68	0.001544	12.2028	0.000429895	12,Carbamidomethyl[C];	3	sp|P02675|FIBB_HUMAN/	211,K,T/	1|0|	target	0	-1.08248	32
27236	KashinaA-20-L146-540-4hr-QEP.129019.129019.2.0.dta	129019	1795.88	2	0	FLK	DSITTWEILAVSMSDK	KGI	1795.88	-0.00268	11.4594	0.000429933		3	sp|P01024|CO3_HUMAN/	796,K,K/	1|	target	0	-2.93166	4
27237	KashinaA-20-L146-540-4hr-QEP.122491.122491.2.0.dta	122491	1554.79	2	0	SMK	VTGEGCVYLQTSLK	YNI	1554.78	0.002496	11.8366	0.000430093	6,Carbamidomethyl[C];	3	sp|P01023|A2MG_HUMAN/	1315,K,Y/	1|0|	target	0	0.580127	36
27238	KashinaA-20-L146-540-4hr-QEP.39143.39143.2.1.dta	39143	1654.83	2	0	PER	FSGSNSGNTATLTISR	VEA	1654.84	-0.005219	15.1034	0.000430325	7,Gly->Val[G];	3	sp|P80748|LV321_HUMAN/sp|A0A075B6K5|LV39_HUMAN/	79,R,V/79,R,A/	1|0|	target	0	-5.07137	96
27239	KashinaA-20-L146-540-4hr-QEP.80170.80170.2.0.dta	80170	1872.03	2	0	VLR	TELRPGETLNVNFLLR	MDR	1872.03	-0.001365	15.0472	0.000430411		3	sp|P01024|CO3_HUMAN/	462,R,M/	1|	target	1	-2.08828	4
27240	KashinaA-20-L146-540-4hr-QEP.98739.98739.3.0.dta	98739	2904.41	3	0	SCK	PGFTIVGPNSVQCYHFGLSPDLPICK	EQV	2904.41	0.006945	16.7496	0.000430424	9,Deamidated[N];13,Carbamidomethyl[C];25,Carbamidomethyl[C];	3	sp|P08603|CFAH_HUMAN/	598,K,E/	1|0|0|0|	target	0	-0.872656	36
27241	KashinaA-20-L146-540-4hr-QEP.104983.104983.4.0.dta	104983	2760.41	4	0	RTR	HVIILMTDGLHNMGGDPITVIDEIR	DLL	2760.41	0.007389	16.0904	0.000430501	12,Deamidated[N];	3	sp|P00751|CFAB_HUMAN/sp|P00751-2|CFAB_HUMAN/tr|B4E1Z4|B4E1Z4_HUMAN/tr|E7ETN3|E7ETN3_HUMAN/tr|A0A0G2JH38|A0A0G2JH38_HUMAN/	381,R,D/381,R,D/883,R,D/732,R,D/381,R,D/	1|0|	target	0	0.120706	36
27242	KashinaA-20-L146-540-4hr-QEP.88337.88337.3.0.dta	88337	1872.04	3	0	VLR	TELRPGETLNVNFLLR	MDR	1872.03	0.002436	15.4418	0.000430531		3	sp|P01024|CO3_HUMAN/	462,R,M/	1|	target	1	0.25764	4
27243	KashinaA-20-L146-540-4hr-QEP.100956.100956.4.0.dta	100956	1752.95	4	0	ISR	YVGGQEHFAHLLILR	DTK	1752.95	-0.000878	12.1572	0.000430622		3	sp|P02763|A1AG1_HUMAN/	108,R,D/	1|	target	0	-0.148565	4
27244	KashinaA-20-L146-540-4hr-QEP.56824.56824.3.0.dta	56824	1899.88	3	0	CEK	FSGQLNSHGCFYQQVK	TKV	1899.88	0.002597	12.088	0.000430652	10,Carbamidomethyl[C];	3	sp|P01023|A2MG_HUMAN/	289,K,T/	1|0|	target	0	-1.7764	36
27245	KashinaA-20-L146-540-4hr-QEP.67906.67906.3.0.dta	67906	1855.92	3	0	LQK	VPPEWKALTDMPQMR	MEL	1855.92	-0.002561	15.2972	0.000430678	6,Carbamidomethyl[K](Gly[K]);	3	sp|P02671|FIBA_HUMAN/sp|P02671-2|FIBA_HUMAN/	243,K,M/243,K,M/	1|0|	target	1	-0.593564	36
27246	KashinaA-20-L146-540-4hr-QEP.17937.17937.2.1.dta	17937	1334.63	2	0	PYK	QGFGNVATNTDGK	NYC	1334.63	0.000331	13.1358	0.000430682	0,Delta_H(2)C(2)[AnyN-term];	3	sp|P02675|FIBB_HUMAN/tr|D6REL8|D6REL8_HUMAN/	300,K,N/81,K,N/	1|0|	target	0	-1.93709	32
27247	KashinaA-20-L146-540-4hr-QEP.35536.35536.3.0.dta	35536	1863.82	3	0	EVK	DTEEEDFHVDQATTVK	VPM	1863.82	-0.000977	9.89086	0.000430742		3	tr|A0A0G2JRN3|A0A0G2JRN3_HUMAN/tr|A0A024R6I7|A0A024R6I7_HUMAN/	225,K,V/225,K,V/	1|	target	0	-3.49255	0
27248	KashinaA-20-L146-540-4hr-QEP.132392.132392.3.0.dta	132392	1752.95	3	0	ISR	YVGGQEHFAHLLILR	DTK	1752.95	-0.000637	12.3845	0.000430759		3	sp|P02763|A1AG1_HUMAN/	108,R,D/	1|	target	0	-0.540451	4
27249	KashinaA-20-L146-540-4hr-QEP.27432.27432.2.0.dta	27432	1521.74	2	0	HER	LKCDEWSVNSVGK	IEC	1521.74	-0.001013	12.3574	0.000431014	3,Carbamidomethyl[C];	3	sp|P02787|TRFE_HUMAN/	371,R,I/	1|0|	target	1	-1.67418	32
27250	KashinaA-20-L146-540-4hr-QEP.87340.87340.2.0.dta	87340	1290.73	2	0	TAK	DIAPTLTLYVGK	KQL	1290.73	-0.001184	12.1518	0.000431018		3	sp|P00738|HPT_HUMAN/sp|P00738-2|HPT_HUMAN/sp|P00739|HPTR_HUMAN/sp|P00739-2|HPTR_HUMAN/tr|A0A087WU08|A0A087WU08_HUMAN/tr|J3QLC9|J3QLC9_HUMAN/tr|A0A0C4DGL8|A0A0C4DGL8_HUMAN/tr|A0A0A0MRD9|A0A0A0MRD9_HUMAN/tr|J3QR68|J3QR68_HUMAN/tr|H0Y300|H0Y300_HUMAN/tr|H3BS21|H3BS21_HUMAN/	215,K,K/156,K,K/157,K,K/194,K,K/90,K,K/174,K,K/156,K,K/90,K,K/213,K,K/251,K,K/116,K,K/	1|	target	0	-1.8077	0
27251	KashinaA-20-L146-540-4hr-QEP.94298.94298.3.0.dta	94298	3016.33	3	0	EFK	ELISLVEDVSSNYDGCCEGDVVQCIR	DTS	3016.33	0.001572	12.5142	0.000431074	16,Carbamidomethyl[C];17,Carbamidomethyl[C];24,Carbamidomethyl[C];	3	sp|P43652|AFAM_HUMAN/	253,K,D/	1|0|0|0|	target	0	0.7554	36
27252	KashinaA-20-L146-540-4hr-QEP.38775.38775.2.0.dta	38775	1431.63	2	0	CRR	QSEDSTFYLGER	TYY	1431.64	-0.005185	12.4058	0.000431078		3	sp|P00450|CERU_HUMAN/tr|H7C5R1|H7C5R1_HUMAN/tr|E9PFZ2|E9PFZ2_HUMAN/	720,R,T/503,R,T/649,R,T/	1|	target	0	-4.65635	64
27253	KashinaA-20-L146-540-4hr-QEP.57807.57807.4.0.dta	57807	1809.98	4	0	ISR	YVGGQEHFAHLLILR	DTK	1809.98	0.001537	12.1699	0.000431151	10,Carbamidomethyl[H];	3	sp|P02763|A1AG1_HUMAN/	108,R,D/	1|0|	target	0	1.22073	32
27254	KashinaA-20-L146-540-4hr-QEP.96538.96538.3.0.dta	96538	2737.39	3	0	IAC	LVQGFFPQEPLSVTWSESGQGVTAR	NFP	2737.39	-0.00271	15.6357	0.000431199	9,Ammonium[E];	1	sp|P01876|IGHA1_HUMAN/tr|A0A286YEY1|A0A286YEY1_HUMAN/	26,C,N/26,C,N/	1|0|	target	0	-0.816348	36
27255	KashinaA-20-L146-540-4hr-QEP.134862.134862.2.1.dta	134862	2089.98	2	0	GER	TYYIAAVEVEWDYSPQR	EWE	2089.99	-0.001605	11.8372	0.000431246		3	sp|P00450|CERU_HUMAN/tr|H7C5R1|H7C5R1_HUMAN/tr|E9PFZ2|E9PFZ2_HUMAN/	732,R,E/515,R,E/661,R,E/	1|	target	0	-0.849261	4
27256	KashinaA-20-L146-540-4hr-QEP.63960.63960.2.0.dta	63960	1875.93	2	0	ITK	VFSNGADLSGVTEEAPLK	LSK	1875.93	-0.001226	10.4268	0.000431397	0,Acetyl[AnyN-term];	3	sp|P01009|A1AT_HUMAN/sp|P01009-2|A1AT_HUMAN/tr|A0A0G2JRN3|A0A0G2JRN3_HUMAN/tr|A0A024R6I7|A0A024R6I7_HUMAN/	334,K,L/334,K,L/334,K,L/334,K,L/	1|0|	target	0	0.967218	37
27257	KashinaA-20-L146-540-4hr-QEP.69336.69336.4.0.dta	69336	1752.95	4	0	ISR	YVGGQEHFAHLLILR	DTK	1752.95	3.1e-05	12.5482	0.00043141		3	sp|P02763|A1AG1_HUMAN/	108,R,D/	1|	target	0	1.988	4
27258	KashinaA-20-L146-540-4hr-QEP.107855.107855.3.0.dta	107855	1752.96	3	0	ISR	YVGGQEHFAHLLILR	DTK	1752.95	0.001215	11.5524	0.000431436		3	sp|P02763|A1AG1_HUMAN/	108,R,D/	1|	target	0	0.753622	4
27259	KashinaA-20-L146-540-4hr-QEP.116887.116887.3.0.dta	116887	2091.08	3	0	LVK	ELDRDTVFALVNYIFFK	GKW	2091.08	0.001914	14.7115	0.000431449	12,Deamidated[N];	3	sp|P01009|A1AT_HUMAN/sp|P01009-2|A1AT_HUMAN/sp|P01009-3|A1AT_HUMAN/tr|A0A0G2JRN3|A0A0G2JRN3_HUMAN/tr|A0A024R6I7|A0A024R6I7_HUMAN/	198,K,G/198,K,G/198,K,G/198,K,G/198,K,G/	1|0|	target	1	0.603707	36
27260	KashinaA-20-L146-540-4hr-QEP.73416.73416.3.0.dta	73416	1752.95	3	0	ISR	YVGGQEHFAHLLILR	DTK	1752.95	-0.000952	12.5428	0.000431505		3	sp|P02763|A1AG1_HUMAN/	108,R,D/	1|	target	0	1.29423	4
27261	KashinaA-20-L146-540-4hr-QEP.63300.63300.2.0.dta	63300	1345.65	2	0	FDK	SCAVAEYGVYVK	VTS	1345.65	0.000362	12.2563	0.000431535	2,Carbamidomethyl[C];	3	sp|P00738|HPT_HUMAN/sp|P00738-2|HPT_HUMAN/sp|P00739|HPTR_HUMAN/sp|P00739-2|HPTR_HUMAN/tr|A0A087WU08|A0A087WU08_HUMAN/tr|J3QLC9|J3QLC9_HUMAN/tr|A0A0C4DGL8|A0A0C4DGL8_HUMAN/tr|A0A0A0MRD9|A0A0A0MRD9_HUMAN/tr|J3QR68|J3QR68_HUMAN/tr|H0Y300|H0Y300_HUMAN/	379,K,V/320,K,V/321,K,V/358,K,V/254,K,V/338,K,V/320,K,V/254,K,V/377,K,V/415,K,V/	1|0|	target	0	-1.71355	32
27262	KashinaA-20-L146-540-4hr-QEP.15893.15893.2.0.dta	15893	1432.65	2	0	SPR	PGSTGTWNPGSSER	GSA	1432.65	0.000871	12.8206	0.000431591		3	sp|P02671|FIBA_HUMAN/sp|P02671-2|FIBA_HUMAN/	353,R,G/353,R,G/	1|	target	0	-1.25867	4
27263	KashinaA-20-L146-540-4hr-QEP.67761.67761.2.1.dta	67761	1804.9	2	0	TFN	SLLCPSGGEVSEELSLK	LPP	1804.9	6.8e-05	12.5841	0.000431596	4,Carbamidomethyl[C];	1	sp|P01023|A2MG_HUMAN/	917,N,L/	1|0|	target	0	0.846617	36
27264	KashinaA-20-L146-540-4hr-QEP.79171.79171.2.0.dta	79171	1386.83	2	0	KEK	NVPLPVIAELPPK	VSV	1386.84	-0.000775	11.2129	0.000431626		3	sp|P01871|IGHM_HUMAN/sp|P01871-2|IGHM_HUMAN/	99,K,V/99,K,V/	1|	target	0	-2.1521	0
27265	KashinaA-20-L146-540-4hr-QEP.86645.86645.2.0.dta	86645	1401.84	2	0	PPK	SSLSVPYVIVPLK	TGL	1401.84	0.000557	11.0616	0.00043163		3	sp|P01024|CO3_HUMAN/	891,K,T/	1|	target	0	-1.95166	0
27266	KashinaA-20-L146-540-4hr-QEP.66366.66366.3.1.dta	66366	2186.04	3	0	VKK	LYHSEAFTVNFGDTEEAKK	QIN	2186.04	-0.002043	14.3605	0.000431652		3	sp|P01009|A1AT_HUMAN/sp|P01009-2|A1AT_HUMAN/sp|P01009-3|A1AT_HUMAN/tr|A0A0G2JRN3|A0A0G2JRN3_HUMAN/tr|G3V2B9|G3V2B9_HUMAN/tr|A0A024R6I7|A0A024R6I7_HUMAN/	160,K,Q/160,K,Q/160,K,Q/160,K,Q/74,K,Q/160,K,Q/	1|	target	1	2.00983	4
27267	KashinaA-20-L146-540-4hr-QEP.35788.35788.3.0.dta	35788	2164.94	3	0	YTY	MLLATEEQSPGEGDGNCVTR	IYH	2164.95	-0.006835	15.4339	0.00043169	16,Deamidated[N];17,Carbamidomethyl[C];	1	sp|P00450|CERU_HUMAN/tr|E9PFZ2|E9PFZ2_HUMAN/	157,Y,I/157,Y,I/	1|0|0|	target	0	0.964497	100
27268	KashinaA-20-L146-540-4hr-QEP.76950.76950.4.0.dta	76950	1752.95	4	0	ISR	YVGGQEHFAHLLILR	DTK	1752.95	-0.00025	11.6752	0.000431837		3	sp|P02763|A1AG1_HUMAN/	108,R,D/	1|	target	0	-1.31944	4
27269	KashinaA-20-L146-540-4hr-QEP.93621.93621.3.0.dta	93621	2083.01	3	0	EWK	AGAFCLSEDAGLGISSTASLR	AFQ	2083.01	-0.000448	12.1856	0.000432053	5,Carbamidomethyl[C];	3	sp|P20742|PZP_HUMAN/sp|P20742-2|PZP_HUMAN/sp|P01023|A2MG_HUMAN/	772,K,A/641,K,A/766,K,A/	1|0|	target	0	0.909944	36
27270	KashinaA-20-L146-540-4hr-QEP.35997.35997.3.0.dta	35997	1782.86	3	0	KMC	PQLQQYEMHGPEGLR	VGF	1782.86	-0.003192	16.1394	0.000432079		1	sp|P01023|A2MG_HUMAN/	689,C,V/	1|	target	0	0.489065	4
27271	KashinaA-20-L146-540-4hr-QEP.69215.69215.3.0.dta	69215	2024	3	0	SVR	GEWPWQVTLHTTSPTQR	HLC	2024	-0.002906	11.6929	0.000432226		3	sp|P03951|FA11_HUMAN/sp|P03951-2|FA11_HUMAN/	396,R,H/342,R,H/	1|	target	0	0.325594	4
27272	KashinaA-20-L146-540-4hr-QEP.8101.8101.3.0.dta	8101	1725.78	3	0	SHR	SYSCQVTHEGSTVEK	TVA	1725.77	0.002101	11.5878	0.00043223	4,Propionamide[C];	3	sp|P0DOY2|IGLC2_HUMAN/sp|P0CF74|IGLC6_HUMAN/sp|B9A064|IGLL5_HUMAN/sp|P0DOY3|IGLC3_HUMAN/sp|P0CG04|IGLC1_HUMAN/tr|A0A0B4J231|A0A0B4J231_HUMAN/tr|A0A5H1ZRQ4|A0A5H1ZRQ4_HUMAN/	83,R,T/83,R,T/191,R,T/83,K,T/83,R,T/192,R,T/83,R,T/	1|0|	target	0	3.0647	32
27273	KashinaA-20-L146-540-4hr-QEP.64108.64108.4.0.dta	64108	1752.95	4	0	ISR	YVGGQEHFAHLLILR	DTK	1752.95	0.000142	11.9209	0.000432317		3	sp|P02763|A1AG1_HUMAN/	108,R,D/	1|	target	0	0.386191	4
27274	KashinaA-20-L146-540-4hr-QEP.7155.7155.3.0.dta	7155	2031.96	3	0	EKK	ATEDEGSEQKIPEATNRR	VWE	2031.96	0.000309	15.274	0.00043236	16,Deamidated[N];	3	sp|P01008|ANT3_HUMAN/tr|Q8TCE1|Q8TCE1_HUMAN/	61,K,V/61,K,V/	1|0|	target	2	2.73935	36
27275	KashinaA-20-L146-540-4hr-QEP.62996.62996.2.0.dta	62996	1623.72	2	0	TSR	FSAICQGDGTWSPR	TPS	1623.72	-0.000723	12.7698	0.000432438	0,Acetyl[AnyN-term];5,Carbamidomethyl[C];	3	sp|P04003|C4BPA_HUMAN/	404,R,T/	1|0|0|	target	0	-1.67402	32
27276	KashinaA-20-L146-540-4hr-QEP.65649.65649.3.0.dta	65649	1852.96	3	0	VQR	ILGGHLDAKGSFPWQAK	MVS	1852.97	-0.006539	15.8654	0.000432749	9,Formyl[K];	3	sp|P00738|HPT_HUMAN/sp|P00738-2|HPT_HUMAN/sp|P00739|HPTR_HUMAN/sp|P00739-2|HPTR_HUMAN/tr|A0A087WU08|A0A087WU08_HUMAN/tr|A0A0C4DGL8|A0A0C4DGL8_HUMAN/tr|A0A0A0MRD9|A0A0A0MRD9_HUMAN/tr|J3QR68|J3QR68_HUMAN/tr|H0Y300|H0Y300_HUMAN/	161,R,M/102,R,M/103,R,M/140,R,M/36,R,M/102,R,M/36,R,M/159,R,M/197,R,M/	1|0|	target	1	-2.23857	100
27277	KashinaA-20-L146-540-4hr-QEP.48802.48802.4.0.dta	48802	1817.97	4	0	EGK	LQHLENELTHDIITK	FLE	1817.98	-0.000821	16.4162	0.000432753	7,Methyl[E];	3	sp|P01009|A1AT_HUMAN/sp|P01009-2|A1AT_HUMAN/sp|P01009-3|A1AT_HUMAN/tr|A0A0G2JRN3|A0A0G2JRN3_HUMAN/tr|A0A024R6I7|A0A024R6I7_HUMAN/	283,K,F/283,K,F/283,K,F/283,K,F/283,K,F/	1|0|	target	0	-1.25778	36
27278	KashinaA-20-L146-540-4hr-QEP.85811.85811.2.2.dta	85811	1649.87	2	0	NCR	ETAVDGELVVLYDVK	REE	1649.86	0.006353	12.4917	0.000432801		3	sp|P19823|ITIH2_HUMAN/tr|Q5T985|Q5T985_HUMAN/	265,R,R/254,R,R/	1|	target	0	0.522887	68
27279	KashinaA-20-L146-540-4hr-QEP.86649.86649.2.0.dta	86649	1290.73	2	0	TAK	DIAPTLTLYVGK	KQL	1290.73	0.000235	11.7259	0.000433143		3	sp|P00738|HPT_HUMAN/sp|P00738-2|HPT_HUMAN/sp|P00739|HPTR_HUMAN/sp|P00739-2|HPTR_HUMAN/tr|A0A087WU08|A0A087WU08_HUMAN/tr|J3QLC9|J3QLC9_HUMAN/tr|A0A0C4DGL8|A0A0C4DGL8_HUMAN/tr|A0A0A0MRD9|A0A0A0MRD9_HUMAN/tr|J3QR68|J3QR68_HUMAN/tr|H0Y300|H0Y300_HUMAN/tr|H3BS21|H3BS21_HUMAN/	215,K,K/156,K,K/157,K,K/194,K,K/90,K,K/174,K,K/156,K,K/90,K,K/213,K,K/251,K,K/116,K,K/	1|	target	0	-1.59872	0
27280	KashinaA-20-L146-540-4hr-QEP.107230.107230.2.0.dta	107230	1742.89	2	0	ARR	HPYFYAPELLFFAK	RYK	1742.89	0.000237	15.7875	0.00043319		3	sp|P02768|ALBU_HUMAN/tr|H7C013|H7C013_HUMAN/tr|D6RHD5|D6RHD5_HUMAN/tr|H0YA55|H0YA55_HUMAN/tr|B7WNR0|B7WNR0_HUMAN/tr|A0A0C4DGB6|A0A0C4DGB6_HUMAN/	169,R,R/171,R,R/19,R,R/14,R,R/54,R,R/169,R,R/	1|	target	0	-2.04667	4
27281	KashinaA-20-L146-540-4hr-QEP.70357.70357.2.0.dta	70357	1385.75	2	0	KED	PQTFYYAVAVVK	KDS	1385.75	0.000333	14.4322	0.000433229		1	sp|P02787|TRFE_HUMAN/	109,D,K/	1|	target	0	-1.70961	0
27282	KashinaA-20-L146-540-4hr-QEP.66793.66793.4.0.dta	66793	2212.02	4	0	FPK	YGFCEAADQFHVLDEVRR	___	2212.02	0.000734	12.1361	0.000433268	4,Carbamidomethyl[C];	3	sp|P07360|CO8G_HUMAN/	184,K,-/	1|0|	target	1	-0.544549	36
27283	KashinaA-20-L146-540-4hr-QEP.77791.77791.3.0.dta	77791	1648.82	3	0	QDK	MEEVEAMLLPETLK	RWR	1648.82	0.001032	14.5025	0.00043332	1,Oxidation[M];	3	sp|P01011|AACT_HUMAN/tr|G3V595|G3V595_HUMAN/tr|G3V3A0|G3V3A0_HUMAN/tr|A0A087WY93|A0A087WY93_HUMAN/	283,K,R/283,K,R/65,K,R/23,K,R/	1|0|	target	0	-1.06646	36
27284	KashinaA-20-L146-540-4hr-QEP.104189.104189.2.0.dta	104189	1345.65	2	0	FDK	SCAVAEYGVYVK	VTS	1345.65	0.000248	12.3495	0.000433338	2,Carbamidomethyl[C];	3	sp|P00738|HPT_HUMAN/sp|P00738-2|HPT_HUMAN/sp|P00739|HPTR_HUMAN/sp|P00739-2|HPTR_HUMAN/tr|A0A087WU08|A0A087WU08_HUMAN/tr|J3QLC9|J3QLC9_HUMAN/tr|A0A0C4DGL8|A0A0C4DGL8_HUMAN/tr|A0A0A0MRD9|A0A0A0MRD9_HUMAN/tr|J3QR68|J3QR68_HUMAN/tr|H0Y300|H0Y300_HUMAN/	379,K,V/320,K,V/321,K,V/358,K,V/254,K,V/338,K,V/320,K,V/254,K,V/377,K,V/415,K,V/	1|0|	target	0	-0.192908	32
27285	KashinaA-20-L146-540-4hr-QEP.114953.114953.5.0.dta	114953	3338.49	5	0	KDR	SPCYGYQWVSEEHEEAHHTAYLVFSPSK	SFV	3338.48	0.000799	14.7453	0.000433377	3,Carbamidomethyl[C];	3	sp|P01023|A2MG_HUMAN/	428,R,S/	1|0|	target	0	-0.477623	36
27286	KashinaA-20-L146-540-4hr-QEP.49713.49713.2.0.dta	49713	1743.89	2	0	WSK	LYPIANGNNQSPVDIK	TSE	1743.89	0.001682	13.0246	0.000433446	6,Deamidated[N];	3	sp|P00915|CAH1_HUMAN/tr|E5RHP7|E5RHP7_HUMAN/tr|E5RGU8|E5RGU8_HUMAN/tr|E5RIF9|E5RIF9_HUMAN/tr|E5RG43|E5RG43_HUMAN/tr|E5RH81|E5RH81_HUMAN/tr|E5RFL2|E5RFL2_HUMAN/tr|E5RII2|E5RII2_HUMAN/	19,K,T/19,K,T/19,K,T/19,K,T/19,K,T/19,K,T/19,K,T/19,K,T/	1|0|	target	0	-1.42265	36
27287	KashinaA-20-L146-540-4hr-QEP.136664.136664.2.1.dta	136664	1863.81	2	0	EVK	DTEEEDFHVDQATTVK	VPM	1863.82	-0.011665	14.6772	0.000433511		3	tr|A0A0G2JRN3|A0A0G2JRN3_HUMAN/tr|A0A024R6I7|A0A024R6I7_HUMAN/	225,K,V/225,K,V/	1|	target	0	-4.5057	68
27288	KashinaA-20-L146-540-4hr-QEP.5410.5410.2.0.dta	5410	1447.49	2	0	LSK	CCESASEDCMAK	ELP	1447.5	-0.003808	13.4167	0.00043352	1,Carbamidomethyl[C];2,Carbamidomethyl[C];9,Carbamidomethyl[C];	3	sp|P02774|VTDB_HUMAN/sp|P02774-2|VTDB_HUMAN/sp|P02774-3|VTDB_HUMAN/tr|D6RF35|D6RF35_HUMAN/tr|D6RBJ7|D6RBJ7_HUMAN/	264,K,E/142,K,E/283,K,E/264,K,E/264,K,E/	1|0|0|0|	target	0	-1.0733	32
27289	KashinaA-20-L146-540-4hr-QEP.99217.99217.2.0.dta	99217	2244.04	2	0	YMR	CSPHLVLSALTSDNHGATYAF	SGT	2244.04	0.002956	19.2985	0.000433528	0,Pyro-carbamidomethyl[AnyN-termC];	2	sp|P02790|HEMO_HUMAN/	256,R,S/	1|0|	target	0	-0.457127	36
27290	KashinaA-20-L146-540-4hr-QEP.101122.101122.3.0.dta	101122	4107.7	3	0	SGS	CAPCADGTDFPQLCQLCPGCGCSTLNQYFGYSGAFK	CLK	4107.69	0.005878	18.5454	0.000433632	1,GG[C](Dicarbamidomethyl[C]);14,GG[C](Dicarbamidomethyl[C]);22,GG[C](Dicarbamidomethyl[C]);	1	sp|P02787|TRFE_HUMAN/tr|C9JVG0|C9JVG0_HUMAN/	176,S,C/49,S,C/	1|0|0|0|	target	0	-1.25471	36
27291	KashinaA-20-L146-540-4hr-QEP.17201.17201.2.0.dta	17201	1298.55	2	0	LCR	CAEENCFIQK	SDD	1298.55	-0.000953	13.254	0.000433671	1,Carbamidomethyl[C];6,Carbamidomethyl[C];	3	sp|P01024|CO3_HUMAN/	1512,R,S/	1|0|0|	target	0	-1.9781	32
27292	KashinaA-20-L146-540-4hr-QEP.105029.105029.2.0.dta	105029	1910.06	2	0	VEK	VVLVSLQSGYLFIQTDK	TIY	1910.06	0.00092	13.3893	0.00043368		3	sp|P01024|CO3_HUMAN/tr|M0R1Q1|M0R1Q1_HUMAN/	119,K,T/78,K,T/	1|	target	0	-0.529418	4
27293	KashinaA-20-L146-540-4hr-QEP.21438.21438.3.0.dta	21438	1539.74	3	0	RIK	VTTSQDMLSIMEK	LEF	1539.74	0.000679	13.6485	0.000433715	7,Carbamidomethyl[M];	3	sp|P05155|IC1_HUMAN/sp|P05155-2|IC1_HUMAN/sp|P05155-3|IC1_HUMAN/tr|E9PGN7|E9PGN7_HUMAN/tr|H9KV48|H9KV48_HUMAN/	402,K,L/350,K,L/407,K,L/445,K,L/365,K,L/	1|0|	target	0	0.969969	32
27294	KashinaA-20-L146-540-4hr-QEP.46661.46661.2.0.dta	46661	1922.83	2	0	VPK	CEWETPEGCEQVLTGK	RLM	1922.83	0.00057	14.4107	0.000433715	1,Carbamidomethyl[C];9,Carbamidomethyl[C];	3	sp|P04003|C4BPA_HUMAN/	537,K,R/	1|0|0|	target	0	-0.758128	36
27295	KashinaA-20-L146-540-4hr-QEP.104431.104431.5.0.dta	104431	3959.87	5	0	YPK	LLQDEFPGIPSPLDAAVECHRGECQAEGVLFFQGDR	EWF	3959.87	0.005737	17.0825	0.00043378	24,Oxidation[C];	3	sp|P02790|HEMO_HUMAN/tr|Q9BS19|Q9BS19_HUMAN/	130,K,E/130,K,E/	1|0|	target	1	-2.21629	36
27296	KashinaA-20-L146-540-4hr-QEP.72547.72547.3.0.dta	72547	1743.86	3	0	NNK	YAASSYLSLTPEQWK	SHR	1743.86	0.000627	12.4216	0.000433832		3	sp|P0DOY2|IGLC2_HUMAN/sp|P0CF74|IGLC6_HUMAN/sp|A0M8Q6|IGLC7_HUMAN/sp|B9A064|IGLL5_HUMAN/sp|P0DOY3|IGLC3_HUMAN/sp|P0CG04|IGLC1_HUMAN/tr|A0A0B4J231|A0A0B4J231_HUMAN/tr|A0A5H1ZRQ7|A0A5H1ZRQ7_HUMAN/tr|A0A5H1ZRQ4|A0A5H1ZRQ4_HUMAN/	65,K,S/65,K,S/65,K,S/173,K,S/65,K,S/65,K,S/174,K,S/65,K,S/65,K,S/	1|	target	0	0.316099	4
27297	KashinaA-20-L146-540-4hr-QEP.117757.117757.3.0.dta	117757	1985.22	3	0	SAY	ITIALLEIPLTVTHPVVR	NAL	1985.22	0.00052	13.1564	0.000434135		1	sp|P01023|A2MG_HUMAN/	1104,Y,N/	1|	target	0	-0.952239	4
27298	KashinaA-20-L146-540-4hr-QEP.69909.69909.2.0.dta	69909	1290.73	2	0	TAK	DIAPTLTLYVGK	KQL	1290.73	0.000494	11.2614	0.000434135		3	sp|P00738|HPT_HUMAN/sp|P00738-2|HPT_HUMAN/sp|P00739|HPTR_HUMAN/sp|P00739-2|HPTR_HUMAN/tr|A0A087WU08|A0A087WU08_HUMAN/tr|J3QLC9|J3QLC9_HUMAN/tr|A0A0C4DGL8|A0A0C4DGL8_HUMAN/tr|A0A0A0MRD9|A0A0A0MRD9_HUMAN/tr|J3QR68|J3QR68_HUMAN/tr|H0Y300|H0Y300_HUMAN/tr|H3BS21|H3BS21_HUMAN/	215,K,K/156,K,K/157,K,K/194,K,K/90,K,K/174,K,K/156,K,K/90,K,K/213,K,K/251,K,K/116,K,K/	1|	target	0	-0.275411	0
27299	KashinaA-20-L146-540-4hr-QEP.109992.109992.3.0.dta	109992	2851.2	3	0	KYR	LTYAYFAGGDAGDAFDGFDFGDDPSDK	FFT	2851.2	0.001108	13.4433	0.000434205	13,Ammonium[D];	3	sp|P02679|FIBG_HUMAN/sp|P02679-2|FIBG_HUMAN/tr|C9JEU5|C9JEU5_HUMAN/tr|C9JC84|C9JC84_HUMAN/	301,R,F/301,R,F/309,R,F/309,R,F/	1|0|	target	0	0.760934	36
27300	KashinaA-20-L146-540-4hr-QEP.82873.82873.2.0.dta	82873	1386.84	2	0	KEK	NVPLPVIAELPPK	VSV	1386.84	0.000579	10.7035	0.000434439		3	sp|P01871|IGHM_HUMAN/sp|P01871-2|IGHM_HUMAN/	99,K,V/99,K,V/	1|	target	0	-2.25212	0
27301	KashinaA-20-L146-540-4hr-QEP.109052.109052.2.0.dta	109052	1629.82	2	0	GSK	EDPQTFYYAVAVVK	KDS	1629.82	0.003353	11.7687	0.000434574		3	sp|P02787|TRFE_HUMAN/	107,K,K/	1|	target	0	-0.975996	0
27302	KashinaA-20-L146-540-4hr-QEP.111234.111234.2.0.dta	111234	1966.98	2	0	IAR	MFIFAILPDGEVVGDSEK	FEI	1966.98	0.000359	13.6999	0.000434769		3	sp|P20742|PZP_HUMAN/sp|P20742-2|PZP_HUMAN/	535,R,F/404,R,F/	1|	target	0	-0.460429	4
27303	KashinaA-20-L146-540-4hr-QEP.111338.111338.2.0.dta	111338	1345.64	2	0	FDK	SCAVAEYGVYVK	VTS	1345.65	-0.000764	12.1894	0.000434778	2,Carbamidomethyl[C];	3	sp|P00738|HPT_HUMAN/sp|P00738-2|HPT_HUMAN/sp|P00739|HPTR_HUMAN/sp|P00739-2|HPTR_HUMAN/tr|A0A087WU08|A0A087WU08_HUMAN/tr|J3QLC9|J3QLC9_HUMAN/tr|A0A0C4DGL8|A0A0C4DGL8_HUMAN/tr|A0A0A0MRD9|A0A0A0MRD9_HUMAN/tr|J3QR68|J3QR68_HUMAN/tr|H0Y300|H0Y300_HUMAN/	379,K,V/320,K,V/321,K,V/358,K,V/254,K,V/338,K,V/320,K,V/254,K,V/377,K,V/415,K,V/	1|0|	target	0	-1.29996	32
27304	KashinaA-20-L146-540-4hr-QEP.22679.22679.2.0.dta	22679	2177.97	2	0	QWK	VDNALQSGNSQESVTEQDSK	DST	2177.98	-0.006968	15.0536	0.000434839	0,Acetyl[AnyN-term];	3	sp|P01834|IGKC_HUMAN/tr|A0A5H1ZRQ3|A0A5H1ZRQ3_HUMAN/	42,K,D/42,K,D/	1|0|	target	0	-3.28889	100
27305	KashinaA-20-L146-540-4hr-QEP.134237.134237.3.0.dta	134237	2804.57	3	0	EGR	ITDVIPSEAINELTVLVLVNTIYFK	GLW	2804.57	0.000555	13.8068	0.000434856		3	sp|P01008|ANT3_HUMAN/	229,R,G/	1|	target	0	-3.43035	4
27306	KashinaA-20-L146-540-4hr-QEP.53595.53595.2.0.dta	53595	1345.64	2	0	FDK	SCAVAEYGVYVK	VTS	1345.65	-0.000634	12.1589	0.000434982	2,Carbamidomethyl[C];	3	sp|P00738|HPT_HUMAN/sp|P00738-2|HPT_HUMAN/sp|P00739|HPTR_HUMAN/sp|P00739-2|HPTR_HUMAN/tr|A0A087WU08|A0A087WU08_HUMAN/tr|J3QLC9|J3QLC9_HUMAN/tr|A0A0C4DGL8|A0A0C4DGL8_HUMAN/tr|A0A0A0MRD9|A0A0A0MRD9_HUMAN/tr|J3QR68|J3QR68_HUMAN/tr|H0Y300|H0Y300_HUMAN/	379,K,V/320,K,V/321,K,V/358,K,V/254,K,V/338,K,V/320,K,V/254,K,V/377,K,V/415,K,V/	1|0|	target	0	-1.77188	32
27307	KashinaA-20-L146-540-4hr-QEP.99886.99886.2.1.dta	99886	2159.02	2	0	IAK	IMNGEADAMSLDGGFVYIAGK	CGL	2159.01	0.003806	9.70706	0.000435		3	sp|P02787|TRFE_HUMAN/	399,K,C/	1|	target	0	0.229692	4
27308	KashinaA-20-L146-540-4hr-QEP.14162.14162.2.0.dta	14162	1308.62	2	0	PYK	QGFGNVATNTDGK	NYC	1308.62	0.005607	11.3308	0.000435122		3	sp|P02675|FIBB_HUMAN/tr|D6REL8|D6REL8_HUMAN/	300,K,N/81,K,N/	1|	target	0	-1.8909	64
27309	KashinaA-20-L146-540-4hr-QEP.46779.46779.3.1.dta	46779	1682.77	3	0	ISR	DWHGVPGQVDAAMAGR	IYI	1682.77	-0.004806	17.1098	0.000435174	13,Oxidation[M];	3	sp|P04004|VTNC_HUMAN/	337,R,I/	1|0|	target	0	-2.02448	36
27310	KashinaA-20-L146-540-4hr-QEP.54202.54202.3.0.dta	54202	1923.88	3	0	ANK	ADRDQYELLCLDNTR	KPV	1923.89	-0.003136	16.0993	0.000435174	0,Acetyl[AnyN-term];10,Carbamidomethyl[C];	3	sp|P02787|TRFE_HUMAN/tr|C9JVG0|C9JVG0_HUMAN/	236,K,K/109,K,K/	1|0|0|	target	1	0.229754	36
27311	KashinaA-20-L146-540-4hr-QEP.59885.59885.3.0.dta	59885	1544.7	3	0	MAK	HGTDDGVVWMNWK	GSW	1544.7	0.000446	13.538	0.000435178		3	sp|P02675|FIBB_HUMAN/tr|D6REL8|D6REL8_HUMAN/	458,K,G/239,K,G/	1|	target	0	-0.479363	4
27312	KashinaA-20-L146-540-4hr-QEP.82941.82941.2.0.dta	82941	1843.79	2	0	NNR	WYQMGIVSWGEGCDR	DGK	1843.79	0.000687	13.739	0.0004352	13,Carbamidomethyl[C];	3	sp|P00734|THRB_HUMAN/tr|E9PIT3|E9PIT3_HUMAN/	581,R,D/542,R,D/	1|0|	target	0	-3.79799	36
27313	KashinaA-20-L146-540-4hr-QEP.49397.49397.3.0.dta	49397	2256.01	3	0	KEK	KCSYTEDAQCIDGTIEVPK	CFK	2256.02	-0.007184	15.7098	0.000435222	0,Acetyl[AnyN-term];2,Carbamidomethyl[C];10,Carbamidomethyl[C];	3	sp|P02749|APOH_HUMAN/	305,K,C/	1|0|0|0|	target	1	-0.038179	100
27314	KashinaA-20-L146-540-4hr-QEP.82861.82861.2.0.dta	82861	2355.05	2	0	YTK	SYLSMVGSCCTSASPTVCFLK	ERL	2355.05	0.003797	13.5282	0.000435222	9,Carbamidomethyl[C];10,Carbamidomethyl[C];18,Carbamidomethyl[C];	3	sp|P02774|VTDB_HUMAN/sp|P02774-2|VTDB_HUMAN/sp|P02774-3|VTDB_HUMAN/tr|D6RF35|D6RF35_HUMAN/tr|D6RBJ7|D6RBJ7_HUMAN/	180,K,E/58,K,E/199,K,E/180,K,E/180,K,E/	1|0|0|0|	target	0	-0.698488	36
27315	KashinaA-20-L146-540-4hr-QEP.75995.75995.2.0.dta	75995	1553.8	2	0	VCL	ISDFYPGAVTVAWK	ADS	1553.8	0.000865	12.02	0.000435291		1	sp|P0DOY2|IGLC2_HUMAN/sp|B9A064|IGLL5_HUMAN/sp|P0DOY3|IGLC3_HUMAN/sp|P0CG04|IGLC1_HUMAN/tr|A0A0B4J231|A0A0B4J231_HUMAN/tr|A0A5H1ZRQ4|A0A5H1ZRQ4_HUMAN/	29,L,A/137,L,A/29,L,A/29,L,A/138,L,A/29,L,A/	1|	target	0	-0.980977	0
27316	KashinaA-20-L146-540-4hr-QEP.40664.40664.2.0.dta	40664	1394.68	2	0	MVK	NEDSLVFVQTDK	SIY	1394.68	0.000638	12.4641	0.000435474		3	sp|P01023|A2MG_HUMAN/tr|F8W7L3|F8W7L3_HUMAN/	123,K,S/123,K,S/	1|	target	0	0.58015	0
27317	KashinaA-20-L146-540-4hr-QEP.90499.90499.3.0.dta	90499	1963.06	3	0	EIK	TILGTMPAFEVSLQALQK	ATF	1963.06	-0.000929	12.7602	0.000435478	6,Oxidation[M];	3	sp|P04114|APOB_HUMAN/	2591,K,A/	1|0|	target	0	3.23339	36
27318	KashinaA-20-L146-540-4hr-QEP.38596.38596.3.0.dta	38596	1994.87	3	0	MNK	CHAGHLNGVYYQGGTYSK	AST	1994.88	-0.007847	15.232	0.000435565	0,Pyro-carbamidomethyl[AnyN-termC];	3	sp|P02679|FIBG_HUMAN/sp|P02679-2|FIBG_HUMAN/tr|C9JEU5|C9JEU5_HUMAN/tr|C9JC84|C9JC84_HUMAN/	364,K,A/364,K,A/372,K,A/372,K,A/	1|0|	target	0	-4.49512	100
27319	KashinaA-20-L146-540-4hr-QEP.43606.43606.2.0.dta	43606	1545.68	2	0	TFR	GFMQTYYDDHLR	DLG	1545.68	0.001493	13.105	0.000435648		3	sp|P55056|APOC4_HUMAN/	79,R,D/	1|	target	0	1.61757	0
27320	KashinaA-20-L146-540-4hr-QEP.92117.92117.2.0.dta	92117	1345.65	2	0	FDK	SCAVAEYGVYVK	VTS	1345.65	0.000651	11.8212	0.000435692	2,Carbamidomethyl[C];	3	sp|P00738|HPT_HUMAN/sp|P00738-2|HPT_HUMAN/sp|P00739|HPTR_HUMAN/sp|P00739-2|HPTR_HUMAN/tr|A0A087WU08|A0A087WU08_HUMAN/tr|J3QLC9|J3QLC9_HUMAN/tr|A0A0C4DGL8|A0A0C4DGL8_HUMAN/tr|A0A0A0MRD9|A0A0A0MRD9_HUMAN/tr|J3QR68|J3QR68_HUMAN/tr|H0Y300|H0Y300_HUMAN/	379,K,V/320,K,V/321,K,V/358,K,V/254,K,V/338,K,V/320,K,V/254,K,V/377,K,V/415,K,V/	1|0|	target	0	-1.52842	32
27321	KashinaA-20-L146-540-4hr-QEP.60910.60910.2.0.dta	60910	1519.74	2	0	YKK	ALYLQYTDETFR	TTI	1519.74	0.000473	12.1667	0.000435731		3	sp|P00450|CERU_HUMAN/tr|D6RE86|D6RE86_HUMAN/tr|E9PFZ2|E9PFZ2_HUMAN/	69,K,T/109,K,T/69,K,T/	1|	target	0	-1.37872	0
27322	KashinaA-20-L146-540-4hr-QEP.77680.77680.3.0.dta	77680	2102.13	3	0	___	RTVAAPSVFIFPPSDEQLK	SGT	2102.13	-0.000138	12.5964	0.000435779		3	sp|P01834|IGKC_HUMAN/	0,-,S/	1|	target	1	0.576377	4
27323	KashinaA-20-L146-540-4hr-QEP.95760.95760.2.0.dta	95760	1520.75	2	0	DAK	MYLGYEYVTAIR	NLR	1520.75	0.000213	12.6863	0.000435875	0,Acetyl[AnyN-term];	3	sp|P02787|TRFE_HUMAN/	331,K,N/	1|0|	target	0	-3.26152	32
27324	KashinaA-20-L146-540-4hr-QEP.111818.111818.3.0.dta	111818	2459.09	3	0	DER	FGSYCPTTCGIADFLSTYQTK	VDK	2459.09	-0.001881	14.0388	0.000436014	0,Acetyl[AnyN-term];5,Carbamidomethyl[C];9,Carbamidomethyl[C];	3	sp|P02679|FIBG_HUMAN/sp|P02679-2|FIBG_HUMAN/tr|C9JEU5|C9JEU5_HUMAN/tr|C9JC84|C9JC84_HUMAN/	40,R,V/40,R,V/40,R,V/40,R,V/	1|0|0|0|	target	0	1.29277	36
27325	KashinaA-20-L146-540-4hr-QEP.87739.87739.2.0.dta	87739	1470.77	2	0	DAK	PGQFPWQVVLNGK	VDA	1470.77	-0.000672	13.7883	0.000436088	11,Deamidated[N];	3	sp|P00740|FA9_HUMAN/sp|P00740-2|FA9_HUMAN/	234,K,V/196,K,V/	1|0|	target	0	-4.91153	36
27326	KashinaA-20-L146-540-4hr-QEP.110586.110586.2.0.dta	110586	1897.99	2	0	EVK	FNKPFVFLMIEQNTK	SPL	1897.99	0.00055	11.9583	0.000436171	0,Acetyl[AnyN-term];	3	sp|P01009|A1AT_HUMAN/tr|A0A024R6I7|A0A024R6I7_HUMAN/	389,K,S/389,K,S/	1|0|	target	1	-0.010803	32
27327	KashinaA-20-L146-540-4hr-QEP.89314.89314.3.0.dta	89314	2807.34	3	0	TPK	YFKPGMPFDLMVFVTNPDGSPAYR	VPV	2807.32	0.020579	14.2975	0.00043621	0,Acetyl[AnyN-term];11,Oxidation[M];	3	sp|P01024|CO3_HUMAN/	362,K,V/	1|0|0|	target	1	-1.96905	101
27328	KashinaA-20-L146-540-4hr-QEP.66105.66105.2.0.dta	66105	1232.73	2	0	TFK	ANRPFLVFIR	EVP	1232.73	0.000826	13.3249	0.000436354		3	sp|P01008|ANT3_HUMAN/tr|Q8TCE1|Q8TCE1_HUMAN/	435,K,E/230,K,E/	1|	target	1	0.152864	0
27329	KashinaA-20-L146-540-4hr-QEP.124648.124648.2.0.dta	124648	2834.17	2	0	KYR	LTYAYFAGGDAGDAFDGFDFGDDPSDK	FFT	2834.17	-0.000408	15.2708	0.000436372		3	sp|P02679|FIBG_HUMAN/sp|P02679-2|FIBG_HUMAN/tr|C9JEU5|C9JEU5_HUMAN/tr|C9JC84|C9JC84_HUMAN/	301,R,F/301,R,F/309,R,F/309,R,F/	1|	target	0	-3.64233	4
27330	KashinaA-20-L146-540-4hr-QEP.91924.91924.5.0.dta	91924	3733.63	5	0	SER	GSAGHWTSESSVSGSTGQWHSESGSFRPDSPGSGNAR	PNN	3733.62	0.006505	14.0355	0.000436446		3	sp|P02671|FIBA_HUMAN/sp|P02671-2|FIBA_HUMAN/	367,R,P/367,R,P/	1|	target	1	3.75098	4
27331	KashinaA-20-L146-540-4hr-QEP.47028.47028.3.0.dta	47028	1836.8	3	0	ENR	TMTIHNGMFFSTYDR	DND	1836.8	-0.000162	16.0372	0.000436489	2,Oxidation[M];	3	sp|P02675|FIBB_HUMAN/tr|D6REL8|D6REL8_HUMAN/	395,R,D/176,R,D/	1|0|	target	0	0.260974	36
27332	KashinaA-20-L146-540-4hr-QEP.38595.38595.3.0.dta	38595	2282.01	3	0	ECR	AIHCPRPHDFENGEYWPR	SPY	2282.02	-0.007648	15.361	0.000436537	4,Carbamidomethyl[C];12,Deamidated[N];	3	sp|P00751|CFAB_HUMAN/sp|P00751-2|CFAB_HUMAN/tr|C9JRT3|C9JRT3_HUMAN/tr|B4E1Z4|B4E1Z4_HUMAN/tr|E7ETN3|E7ETN3_HUMAN/tr|A0A0G2JH38|A0A0G2JH38_HUMAN/	99,R,S/99,R,S/99,R,S/601,R,S/450,S,S/99,R,S/	1|0|0|	target	1	-2.60958	100
27333	KashinaA-20-L146-540-4hr-QEP.113915.113915.2.0.dta	113915	1500.84	2	0	DNK	GPVLAWINAVSAFR	ALE	1500.83	0.005125	13.1772	0.000436686		3	sp|Q96KN2|CNDP1_HUMAN/tr|J3KRP0|J3KRP0_HUMAN/	167,K,A/124,K,A/	1|	target	0	-1.76797	68
27334	KashinaA-20-L146-540-4hr-QEP.109819.109819.3.0.dta	109819	3205.58	3	0	SLK	YNILPEKEEFPFALGVQTLPQTCDEPK	AHT	3205.58	0.003197	14.4836	0.000436756	0,Acetyl[AnyN-term];23,Carbamidomethyl[C];	3	sp|P01023|A2MG_HUMAN/	1329,K,A/	1|0|0|	target	1	0.58049	36
27335	KashinaA-20-L146-540-4hr-QEP.96509.96509.2.0.dta	96509	1536.78	2	0	VPK	NVAFVIDISGSMAGR	KLE	1536.78	0.000875	12.9386	0.000436887		3	sp|Q06033|ITIH3_HUMAN/sp|Q06033-2|ITIH3_HUMAN/tr|A0A087WW43|A0A087WW43_HUMAN/tr|E7ET33|E7ET33_HUMAN/	283,K,K/279,K,K/283,K,K/283,K,K/	1|	target	0	-2.25285	4
27336	KashinaA-20-L146-540-4hr-QEP.49836.49836.4.0.dta	49836	2340.15	4	0	DVK	KLYHSEAFTVNFGDTEEAKK	QIN	2340.15	0.002344	16.543	0.000436891	0,Delta_H(2)C(2)[AnyN-term];	3	sp|P01009|A1AT_HUMAN/sp|P01009-2|A1AT_HUMAN/sp|P01009-3|A1AT_HUMAN/tr|A0A0G2JRN3|A0A0G2JRN3_HUMAN/tr|G3V2B9|G3V2B9_HUMAN/tr|A0A024R6I7|A0A024R6I7_HUMAN/	159,K,Q/159,K,Q/159,K,Q/159,K,Q/73,K,Q/159,K,Q/	1|0|	target	2	-1.69624	36
27337	KashinaA-20-L146-540-4hr-QEP.56836.56836.2.0.dta	56836	1552.67	2	0	VKS	QGVNDNEEGFFSAR	GHR	1552.67	0.000633	14.3806	0.000436913	0,Gln->pyro-Glu[AnyN-termQ];	1	sp|P02675|FIBB_HUMAN/	30,S,G/	1|0|	target	0	1.1127	36
27338	KashinaA-20-L146-540-4hr-QEP.97214.97214.3.1.dta	97214	2186.04	3	0	VKK	LYHSEAFTVNFGDTEEAKK	QIN	2186.04	-0.0025	15.827	0.000436913		3	sp|P01009|A1AT_HUMAN/sp|P01009-2|A1AT_HUMAN/sp|P01009-3|A1AT_HUMAN/tr|A0A0G2JRN3|A0A0G2JRN3_HUMAN/tr|G3V2B9|G3V2B9_HUMAN/tr|A0A024R6I7|A0A024R6I7_HUMAN/	160,K,Q/160,K,Q/160,K,Q/160,K,Q/74,K,Q/160,K,Q/	1|	target	1	1.16302	4
27339	KashinaA-20-L146-540-4hr-QEP.73452.73452.2.0.dta	73452	1816.89	2	0	LAR	SNLDEDIIAEENIVSR	SEF	1816.89	0.000995	13.4822	0.000436983		3	sp|P01024|CO3_HUMAN/	748,R,S/	1|	target	0	-0.382662	4
27340	KashinaA-20-L146-540-4hr-QEP.53848.53848.2.0.dta	53848	1322.67	2	0	YTK	NPNGYSFSIPVK	VLA	1322.67	-0.001531	11.7369	0.000437205		3	sp|P04114|APOB_HUMAN/	3712,K,V/	1|	target	0	-3.17785	0
27341	KashinaA-20-L146-540-4hr-QEP.30853.30853.3.0.dta	30853	2135.97	3	0	QWK	VDNALQSGNSQESVTEQDSK	DST	2135.97	-0.001214	11.3045	0.000437262		3	sp|P01834|IGKC_HUMAN/tr|A0A5H1ZRQ3|A0A5H1ZRQ3_HUMAN/	42,K,D/42,K,D/	1|	target	0	-4.60336	4
27342	KashinaA-20-L146-540-4hr-QEP.34881.34881.2.1.dta	34881	1622.8	2	0	YYK	LRTEGDGVYTLNDK	KQW	1622.8	-0.004873	15.6117	0.000437306	0,Acetyl[AnyN-term];	3	sp|P00738|HPT_HUMAN/sp|P00739|HPTR_HUMAN/sp|P00739-2|HPTR_HUMAN/tr|J3QLC9|J3QLC9_HUMAN/tr|A0A0C4DGL8|A0A0C4DGL8_HUMAN/tr|J3KTC3|J3KTC3_HUMAN/tr|J3QR68|J3QR68_HUMAN/tr|H0Y300|H0Y300_HUMAN/tr|J3KRH2|J3KRH2_HUMAN/	57,K,K/58,R,K/95,R,K/56,K,K/57,K,K/58,R,K/56,K,K/57,K,K/56,K,K/	1|0|	target	1	1.10629	100
27343	KashinaA-20-L146-540-4hr-QEP.122618.122618.3.0.dta	122618	2057.95	3	0	VKK	LYHSEAFTVNFGDTEEAK	KQI	2057.94	0.000267	14.7427	0.000437328		3	sp|P01009|A1AT_HUMAN/sp|P01009-2|A1AT_HUMAN/sp|P01009-3|A1AT_HUMAN/tr|A0A0G2JRN3|A0A0G2JRN3_HUMAN/tr|G3V2B9|G3V2B9_HUMAN/tr|A0A024R6I7|A0A024R6I7_HUMAN/	160,K,K/160,K,K/160,K,K/160,K,K/74,K,K/160,K,K/	1|	target	0	-1.86439	4
27344	KashinaA-20-L146-540-4hr-QEP.77772.77772.3.0.dta	77772	2593.13	3	0	PER	DLCGCYSVSSVLPGCAEPWNHGK	TFT	2593.13	0.001382	13.726	0.000437337	3,Carbamidomethyl[C];5,Carbamidomethyl[C];15,Carbamidomethyl[C];	3	sp|P01876|IGHA1_HUMAN/tr|A0A286YEY1|A0A286YEY1_HUMAN/	177,R,T/177,R,T/	1|0|0|0|	target	0	-0.360346	36
27345	KashinaA-20-L146-540-4hr-QEP.16599.16599.2.1.dta	16599	1307.66	2	0	KEK	AEAQAQYSAAVAK	GKS	1307.66	0.000726	12.2854	0.000437494		3	sp|Q14624|ITIH4_HUMAN/sp|Q14624-2|ITIH4_HUMAN/sp|Q14624-3|ITIH4_HUMAN/sp|Q14624-4|ITIH4_HUMAN/tr|B7ZKJ8|B7ZKJ8_HUMAN/	98,K,G/98,K,G/98,K,G/98,K,G/98,K,G/	1|	target	0	-0.203373	0
27346	KashinaA-20-L146-540-4hr-QEP.131025.131025.2.0.dta	131025	1345.64	2	0	FDK	SCAVAEYGVYVK	VTS	1345.65	-0.001779	12.4302	0.000437673	2,Carbamidomethyl[C];	3	sp|P00738|HPT_HUMAN/sp|P00738-2|HPT_HUMAN/sp|P00739|HPTR_HUMAN/sp|P00739-2|HPTR_HUMAN/tr|A0A087WU08|A0A087WU08_HUMAN/tr|J3QLC9|J3QLC9_HUMAN/tr|A0A0C4DGL8|A0A0C4DGL8_HUMAN/tr|A0A0A0MRD9|A0A0A0MRD9_HUMAN/tr|J3QR68|J3QR68_HUMAN/tr|H0Y300|H0Y300_HUMAN/	379,K,V/320,K,V/321,K,V/358,K,V/254,K,V/338,K,V/320,K,V/254,K,V/377,K,V/415,K,V/	1|0|	target	0	-2.71204	32
27347	KashinaA-20-L146-540-4hr-QEP.56886.56886.3.0.dta	56886	1896.05	3	0	VQC	EVQLVESGGGLVKPGGSLR	LSC	1896.05	-0.000158	15.9072	0.000437791	5,Val->Xle[V];	1	sp|A0A0B4J1V0|HV315_HUMAN/sp|A0A0B4J1V1|HV321_HUMAN/	19,C,L/19,C,L/	1|0|	target	1	0.85994	36
27348	KashinaA-20-L146-540-4hr-QEP.97824.97824.3.0.dta	97824	1944.06	3	0	PGK	APKLLIYAASSLQSGVPSR	FSG	1944.05	0.001061	15.2441	0.000437949	3,Lys->Asn[K];	3	sp|A0A0C4DH73|KV112_HUMAN/sp|A0A0C4DH72|KV106_HUMAN/sp|P01597|KV139_HUMAN/sp|P04432|KVD39_HUMAN/sp|P01611|KVD12_HUMAN/	64,K,F/64,K,F/64,K,F/64,K,F/64,K,F/	1|0|	target	1	-0.447477	36
27349	KashinaA-20-L146-540-4hr-QEP.6304.6304.3.0.dta	6304	1255.59	3	0	RLR	SDENEQHLGVK	HTT	1255.59	0.00152	12.913	0.000437997		3	sp|P48740|MASP1_HUMAN/	525,R,H/	1|	target	0	0.722051	0
27350	KashinaA-20-L146-540-4hr-QEP.118953.118953.3.0.dta	118953	2171.09	3	0	LGR	SAGWNIPIGLLYCDLPEPR	KPL	2171.1	-0.001399	13.6218	0.000438028	13,Carbamidomethyl[C];	3	sp|P02787|TRFE_HUMAN/tr|C9JVG0|C9JVG0_HUMAN/	143,R,K/16,R,K/	1|0|	target	0	-0.523501	36
27351	KashinaA-20-L146-540-4hr-QEP.84374.84374.3.0.dta	84374	1710.93	3	0	PFK	GDDITMVLILPKPEK	SLA	1710.93	-0.000246	13.8162	0.000438076	0,Acetyl[AnyN-term];	3	sp|P01008|ANT3_HUMAN/	307,K,S/	1|0|	target	1	-0.756468	36
27352	KashinaA-20-L146-540-4hr-QEP.137101.137101.2.0.dta	137101	2083.01	2	0	EWK	AGAFCLSEDAGLGISSTASLR	AFQ	2083.01	0.002141	12.0687	0.000438085	5,Carbamidomethyl[C];	3	sp|P20742|PZP_HUMAN/sp|P20742-2|PZP_HUMAN/sp|P01023|A2MG_HUMAN/	772,K,A/641,K,A/766,K,A/	1|0|	target	0	-1.6355	36
27353	KashinaA-20-L146-540-4hr-QEP.101478.101478.3.0.dta	101478	1671.86	3	0	LQR	SYTVAIAGYALAQMGR	LKG	1671.85	0.004865	11.8706	0.000438172		3	sp|P01024|CO3_HUMAN/tr|M0R0Q9|M0R0Q9_HUMAN/	1185,R,L/50,R,L/	1|	target	0	-2.52832	4
27354	KashinaA-20-L146-540-4hr-QEP.99721.99721.3.0.dta	99721	2404.2	3	0	LAK	MYYSAVDPTKDIFTGLIGPMK	ICK	2404.19	0.0047	13.7783	0.000438409	10,Carbamidomethyl[K](Gly[K]);	3	sp|P00450|CERU_HUMAN/	537,K,I/	1|0|	target	1	-0.608868	36
27355	KashinaA-20-L146-540-4hr-QEP.77938.77938.2.0.dta	77938	1827.79	2	0	DGK	NYCGLPGEYWLGNDK	ISQ	1827.8	-0.011671	12.5692	0.000438422	0,Acetyl[AnyN-term];3,Carbamidomethyl[C];	3	sp|P02675|FIBB_HUMAN/tr|D6REL8|D6REL8_HUMAN/	313,K,I/94,K,I/	1|0|0|	target	0	-0.462698	96
27356	KashinaA-20-L146-540-4hr-QEP.46593.46593.2.0.dta	46593	1443.7	2	0	GKR	LMQCLPNPEDVK	MAL	1443.7	-0.000153	11.8248	0.00043851	4,Carbamidomethyl[C];	3	sp|P04003|C4BPA_HUMAN/	554,R,M/	1|0|	target	0	-1.75276	32
27357	KashinaA-20-L146-540-4hr-QEP.33289.33289.2.0.dta	33289	1850.86	2	0	ARC	DIQMTQSPSSLSASVGDR	VTI	1850.85	0.000437	13.3251	0.000438554	15,Val->Ala[V];	3	sp|P04430|KV116_HUMAN/sp|P01594|KV133_HUMAN/sp|P01597|KV139_HUMAN/sp|A0A075B6S5|KV127_HUMAN/sp|P04432|KVD39_HUMAN/sp|P01599|KV117_HUMAN/sp|P01601|KVD16_HUMAN/sp|P01593|KVD33_HUMAN/tr|A0A2Q2TTZ9|A0A2Q2TTZ9_HUMAN/tr|A0A0G2JRQ6|A0A0G2JRQ6_HUMAN/	22,C,V/22,C,V/22,C,V/22,C,V/22,C,V/22,C,V/22,C,V/22,C,V/0,-,V/22,C,V/	1|0|	target	0	3.10362	36
27358	KashinaA-20-L146-540-4hr-QEP.13481.13481.2.0.dta	13481	1432.65	2	0	SPR	PGSTGTWNPGSSER	GSA	1432.65	0.001695	14.0821	0.000438567		3	sp|P02671|FIBA_HUMAN/sp|P02671-2|FIBA_HUMAN/	353,R,G/353,R,G/	1|	target	0	0.062958	4
27359	KashinaA-20-L146-540-4hr-QEP.57905.57905.3.0.dta	57905	2291.93	3	0	SDK	FFTSHNGMQFSTWDNDNDK	FEG	2291.93	0.003601	14.4075	0.000438597	6,Deamidated[N];	3	sp|P02679|FIBG_HUMAN/sp|P02679-2|FIBG_HUMAN/tr|C9JEU5|C9JEU5_HUMAN/tr|C9JC84|C9JC84_HUMAN/	328,K,F/328,K,F/336,K,F/336,K,F/	1|0|	target	0	1.48158	36
27360	KashinaA-20-L146-540-4hr-QEP.98105.98105.2.0.dta	98105	1345.65	2	0	FDK	SCAVAEYGVYVK	VTS	1345.65	0.000587	11.8589	0.000438602	2,Carbamidomethyl[C];	3	sp|P00738|HPT_HUMAN/sp|P00738-2|HPT_HUMAN/sp|P00739|HPTR_HUMAN/sp|P00739-2|HPTR_HUMAN/tr|A0A087WU08|A0A087WU08_HUMAN/tr|J3QLC9|J3QLC9_HUMAN/tr|A0A0C4DGL8|A0A0C4DGL8_HUMAN/tr|A0A0A0MRD9|A0A0A0MRD9_HUMAN/tr|J3QR68|J3QR68_HUMAN/tr|H0Y300|H0Y300_HUMAN/	379,K,V/320,K,V/321,K,V/358,K,V/254,K,V/338,K,V/320,K,V/254,K,V/377,K,V/415,K,V/	1|0|	target	0	-1.54567	32
27361	KashinaA-20-L146-540-4hr-QEP.88506.88506.2.0.dta	88506	1697.84	2	0	VPK	SSSNEEVMFLTVQVK	GPT	1697.84	0.002408	11.3761	0.000438725		3	sp|P01023|A2MG_HUMAN/tr|F8W7L3|F8W7L3_HUMAN/	93,K,G/93,K,G/	1|	target	0	-0.433579	4
27362	KashinaA-20-L146-540-4hr-QEP.74120.74120.2.0.dta	74120	1689.81	2	0	VNR	ANTVQEATFQMELPK	KAF	1689.82	-0.004433	14.9573	0.000438746	2,Ammonia-loss[N];	3	sp|Q14624|ITIH4_HUMAN/sp|Q14624-2|ITIH4_HUMAN/sp|Q14624-3|ITIH4_HUMAN/sp|Q14624-4|ITIH4_HUMAN/tr|B7ZKJ8|B7ZKJ8_HUMAN/	60,R,K/60,R,K/60,R,K/60,R,K/60,R,K/	1|0|	target	0	-1.38899	36
27363	KashinaA-20-L146-540-4hr-QEP.36559.36559.2.0.dta	36559	1411.67	2	0	FQK	KWQEEMELYR	QKV	1411.67	0.001681	13.8539	0.000438773		3	sp|P02647|APOA1_HUMAN/tr|F8W696|F8W696_HUMAN/	130,K,Q/108,K,Q/	1|	target	1	0.611394	0
27364	KashinaA-20-L146-540-4hr-QEP.56126.56126.2.0.dta	56126	1615.77	2	0	YSY	MVTVEYPFSEAQSK	GDI	1615.77	0.001193	13.2638	0.000438795		1	sp|P04275|VWF_HUMAN/	1544,Y,G/	1|	target	0	-0.420179	0
27365	KashinaA-20-L146-540-4hr-QEP.118380.118380.3.0.dta	118380	2057.95	3	0	VKK	LYHSEAFTVNFGDTEEAK	KQI	2057.94	0.000575	14.576	0.000438808		3	sp|P01009|A1AT_HUMAN/sp|P01009-2|A1AT_HUMAN/sp|P01009-3|A1AT_HUMAN/tr|A0A0G2JRN3|A0A0G2JRN3_HUMAN/tr|G3V2B9|G3V2B9_HUMAN/tr|A0A024R6I7|A0A024R6I7_HUMAN/	160,K,K/160,K,K/160,K,K/160,K,K/74,K,K/160,K,K/	1|	target	0	-1.55737	4
27366	KashinaA-20-L146-540-4hr-QEP.78872.78872.2.0.dta	78872	1135.58	2	0	AFR	QPSSAFAAFVK	RAP	1135.58	0.000749	13.4186	0.000438821	0,Gln->pyro-Glu[AnyN-termQ];	3	sp|P01024|CO3_HUMAN/	1060,R,R/	1|0|	target	0	-1.28858	32
27367	KashinaA-20-L146-540-4hr-QEP.108862.108862.3.0.dta	108862	2310.09	3	0	SAF	AVHDLEEDTWYATGILSFDK	SCA	2310.09	0.000188	15.8556	0.000438825		1	sp|P00738|HPT_HUMAN/sp|P00738-2|HPT_HUMAN/tr|A0A087WU08|A0A087WU08_HUMAN/tr|J3QLC9|J3QLC9_HUMAN/tr|A0A0C4DGL8|A0A0C4DGL8_HUMAN/tr|J3QR68|J3QR68_HUMAN/tr|H0Y300|H0Y300_HUMAN/	359,F,S/300,F,S/234,F,S/318,F,S/300,F,S/357,F,S/395,F,S/	1|	target	0	-0.881831	4
27368	KashinaA-20-L146-540-4hr-QEP.136562.136562.3.0.dta	136562	1805.96	3	0	RSR	FIQVGVISWGVVDVCK	NQK	1805.96	0.000492	12.0694	0.000438843	15,Carbamidomethyl[C];	3	sp|P00751|CFAB_HUMAN/tr|B4E1Z4|B4E1Z4_HUMAN/tr|E7ETN3|E7ETN3_HUMAN/tr|H7C5H1|H7C5H1_HUMAN/	710,R,N/1212,R,N/1061,R,N/251,R,N/	1|0|	target	0	-1.40941	36
27369	KashinaA-20-L146-540-4hr-QEP.132501.132501.3.2.dta	132501	2593.37	3	0	EER	LPEGSVSLIILLTDGDPTVGETNPR	SIQ	2593.37	-0.001046	14.0411	0.000439058		3	sp|Q14624|ITIH4_HUMAN/sp|Q14624-2|ITIH4_HUMAN/sp|Q14624-3|ITIH4_HUMAN/sp|Q14624-4|ITIH4_HUMAN/tr|B7ZKJ8|B7ZKJ8_HUMAN/tr|H7C0L5|H7C0L5_HUMAN/	371,R,S/371,R,S/371,R,S/371,R,S/371,R,S/229,R,S/	1|	target	0	-0.968634	4
27370	KashinaA-20-L146-540-4hr-QEP.46569.46569.4.0.dta	46569	2142.04	4	0	DQK	MRPSTDTITVMVENSHGLR	VRK	2142.04	-0.001792	17.3226	0.00043922	5,Didehydro[T];	3	sp|P0C0L5|CO4B_HUMAN/sp|P0C0L4|CO4A_HUMAN/sp|P0C0L4-2|CO4A_HUMAN/tr|A0A0G2JL54|A0A0G2JL54_HUMAN/tr|A0A140TA29|A0A140TA29_HUMAN/tr|A0A140TA49|A0A140TA49_HUMAN/tr|A0A140TA32|A0A140TA32_HUMAN/tr|A0A140TA44|A0A140TA44_HUMAN/tr|A0A0G2JPR0|A0A0G2JPR0_HUMAN/tr|F5GXS0|F5GXS0_HUMAN/	166,K,V/166,K,V/166,K,V/166,K,V/166,K,V/166,K,V/166,K,V/166,K,V/166,K,V/166,K,V/	1|0|	target	1	-1.12092	36
27371	KashinaA-20-L146-540-4hr-QEP.33528.33528.2.0.dta	33528	1451.69	2	0	RAK	AYLEEECPATLR	KYL	1451.68	0.001607	12.9692	0.000439251	7,Carbamidomethyl[C];	3	sp|P25311|ZA2G_HUMAN/tr|C9JEV0|C9JEV0_HUMAN/	179,K,K/176,K,K/	1|0|	target	0	0.142951	32
27372	KashinaA-20-L146-540-4hr-QEP.85562.85562.2.0.dta	85562	1653.88	2	0	RNK	FVTVQATFGTQVVEK	VVL	1653.88	-0.001899	10.1794	0.000439405		3	sp|P01024|CO3_HUMAN/tr|M0R1Q1|M0R1Q1_HUMAN/	104,K,V/63,K,V/	1|	target	0	-0.598251	0
27373	KashinaA-20-L146-540-4hr-QEP.48139.48139.2.1.dta	48139	1624.79	2	0	IER	YEVDQQIQVLMDK	LVE	1624.79	0.001259	14.4207	0.000439545	11,Oxidation[M];	3	sp|P04114|APOB_HUMAN/	2347,R,L/	1|0|	target	0	-2.03197	36
27374	KashinaA-20-L146-540-4hr-QEP.28008.28008.3.1.dta	28008	2264.93	3	0	SAK	SCESNSPFPVHPGTAECCTK	EGL	2264.94	-0.001973	13.7033	0.000439642	2,Carbamidomethyl[C];17,Carbamidomethyl[C];18,Carbamidomethyl[C];	3	sp|P02774|VTDB_HUMAN/sp|P02774-3|VTDB_HUMAN/tr|D6RF35|D6RF35_HUMAN/tr|D6RF20|D6RF20_HUMAN/tr|D6RBJ7|D6RBJ7_HUMAN/	94,K,E/113,K,E/94,K,E/94,K,E/94,K,E/	1|0|0|0|	target	0	-2.40866	36
27375	KashinaA-20-L146-540-4hr-QEP.105725.105725.3.0.dta	105725	2057.95	3	0	VKK	LYHSEAFTVNFGDTEEAK	KQI	2057.94	0.000809	14.6639	0.000439695		3	sp|P01009|A1AT_HUMAN/sp|P01009-2|A1AT_HUMAN/sp|P01009-3|A1AT_HUMAN/tr|A0A0G2JRN3|A0A0G2JRN3_HUMAN/tr|G3V2B9|G3V2B9_HUMAN/tr|A0A024R6I7|A0A024R6I7_HUMAN/	160,K,K/160,K,K/160,K,K/160,K,K/74,K,K/160,K,K/	1|	target	0	-3.78726	4
27376	KashinaA-20-L146-540-4hr-QEP.55108.55108.3.0.dta	55108	2120.04	3	0	INR	HNVYINGITYTPVSSTNEK	DMY	2120.03	0.009561	15.7593	0.000439699	6,Ammonia-loss[N];	3	sp|P01023|A2MG_HUMAN/	645,R,D/	1|0|	target	0	3.25411	100
27377	KashinaA-20-L146-540-4hr-QEP.120007.120007.2.0.dta	120007	1502.76	2	0	DSK	DSTYSLSSTLTLSK	ADY	1502.76	0.000521	11.1703	0.000439941		3	sp|P01834|IGKC_HUMAN/tr|A0A5H1ZRQ3|A0A5H1ZRQ3_HUMAN/	62,K,A/62,K,A/	1|	target	0	-0.919101	4
27378	KashinaA-20-L146-540-4hr-QEP.79633.79633.2.0.dta	79633	2107.02	2	0	TKK	LGQSLDCNAEVYVVPWEK	KIY	2107.02	0.004888	12.0558	0.000439963	7,Carbamidomethyl[C];	3	sp|P01042|KNG1_HUMAN/sp|P01042-2|KNG1_HUMAN/sp|P01042-3|KNG1_HUMAN/	344,K,K/344,K,K/308,K,K/	1|0|	target	0	-1.25988	36
27379	KashinaA-20-L146-540-4hr-QEP.65129.65129.3.0.dta	65129	1752.95	3	0	ISR	YVGGQEHFAHLLILR	DTK	1752.95	0.000368	12.3821	0.000440051		3	sp|P02763|A1AG1_HUMAN/	108,R,D/	1|	target	0	-1.56951	4
27380	KashinaA-20-L146-540-4hr-QEP.111929.111929.3.1.dta	111929	2389.17	3	0	GMH	FCGGTLISPEWVLTAAHCLEK	SPR	2389.17	0.006111	14.4508	0.000440099	2,Carbamidomethyl[C];18,Carbamidomethyl[C];	1	sp|P00747|PLMN_HUMAN/	605,H,S/	1|0|0|	target	0	-1.62555	36
27381	KashinaA-20-L146-540-4hr-QEP.89209.89209.2.0.dta	89209	1345.65	2	0	FDK	SCAVAEYGVYVK	VTS	1345.65	0.000974	12.4749	0.0004402	2,Carbamidomethyl[C];	3	sp|P00738|HPT_HUMAN/sp|P00738-2|HPT_HUMAN/sp|P00739|HPTR_HUMAN/sp|P00739-2|HPTR_HUMAN/tr|A0A087WU08|A0A087WU08_HUMAN/tr|J3QLC9|J3QLC9_HUMAN/tr|A0A0C4DGL8|A0A0C4DGL8_HUMAN/tr|A0A0A0MRD9|A0A0A0MRD9_HUMAN/tr|J3QR68|J3QR68_HUMAN/tr|H0Y300|H0Y300_HUMAN/	379,K,V/320,K,V/321,K,V/358,K,V/254,K,V/338,K,V/320,K,V/254,K,V/377,K,V/415,K,V/	1|0|	target	0	-2.04194	32
27382	KashinaA-20-L146-540-4hr-QEP.76337.76337.2.0.dta	76337	1644.77	2	0	NLK	LLDNWDSVTSTFSK	LRE	1644.78	-0.002592	13.0343	0.000440478	5,Dioxidation[W];	3	sp|P02647|APOA1_HUMAN/tr|F8W696|F8W696_HUMAN/	69,K,L/47,K,L/	1|0|	target	0	-0.18594	32
27383	KashinaA-20-L146-540-4hr-QEP.8639.8639.2.0.dta	8639	1572.68	2	0	ITR	GGSTSYGTGSETESPR	NPS	1572.68	0.002645	11.0057	0.000440495		3	sp|P02671|FIBA_HUMAN/sp|P02671-2|FIBA_HUMAN/	271,R,N/271,R,N/	1|	target	0	0.358193	4
27384	KashinaA-20-L146-540-4hr-QEP.70350.70350.2.0.dta	70350	2187.08	2	0	VTT	TPWSLAQPQGSCSLEGVEIK	GGS	2187.07	0.000303	14.2563	0.000440517	12,Carbamidomethyl[C];	1	tr|A0A0G2JH38|A0A0G2JH38_HUMAN/	25,T,G/	1|0|	target	0	-0.960129	36
27385	KashinaA-20-L146-540-4hr-QEP.91543.91543.2.0.dta	91543	1946.03	2	0	__R	TVAAPSVFIFPPSDEQLK	SGT	1946.03	0.00025	12.2435	0.000440561		3	sp|P01834|IGKC_HUMAN/tr|A0A5H1ZRQ3|A0A5H1ZRQ3_HUMAN/	1,R,S/1,X,S/	1|	target	0	-0.750236	4
27386	KashinaA-20-L146-540-4hr-QEP.38844.38844.3.0.dta	38844	1667.73	3	0	AVK	VYAYYNLEESCTR	FYH	1667.74	-0.002663	13.8257	0.00044068	11,Carbamidomethyl[C];	3	sp|P01024|CO3_HUMAN/	1478,K,F/	1|0|	target	0	-4.04633	36
27387	KashinaA-20-L146-540-4hr-QEP.134519.134519.3.0.dta	134519	2804.57	3	0	EGR	ITDVIPSEAINELTVLVLVNTIYFK	GLW	2804.57	0.004405	13.2678	0.000440755		3	sp|P01008|ANT3_HUMAN/	229,R,G/	1|	target	0	-1.10502	4
27388	KashinaA-20-L146-540-4hr-QEP.122806.122806.3.0.dta	122806	2827.43	3	0	TGK	IDFLNNYALFLSPSAQQASWQVSAR	FNQ	2827.4	0.020743	11.9809	0.000440764	5,Deamidated[N];	3	sp|P04114|APOB_HUMAN/	3067,K,F/	1|0|	target	0	-0.701495	100
27389	KashinaA-20-L146-540-4hr-QEP.119175.119175.4.0.dta	119175	1752.95	4	0	ISR	YVGGQEHFAHLLILR	DTK	1752.95	-0.000192	11.6558	0.000440813		3	sp|P02763|A1AG1_HUMAN/	108,R,D/	1|	target	0	1.2458	4
27390	KashinaA-20-L146-540-4hr-QEP.97110.97110.3.0.dta	97110	2601.35	3	0	LLR	TLNQPDSQLQLTTGNGLFLSEGLK	LVD	2601.35	-0.002633	13.9444	0.000440817	7,Ser->Asn[S];	3	sp|P01009|A1AT_HUMAN/sp|P01009-2|A1AT_HUMAN/sp|P01009-3|A1AT_HUMAN/tr|A0A0G2JRN3|A0A0G2JRN3_HUMAN/tr|G3V2B9|G3V2B9_HUMAN/tr|A0A024R6I7|A0A024R6I7_HUMAN/tr|G3V544|G3V544_HUMAN/	125,R,L/125,R,L/125,R,L/125,R,L/39,R,L/125,R,L/125,R,L/	1|0|	target	0	0.838115	36
27391	KashinaA-20-L146-540-4hr-QEP.29952.29952.3.0.dta	29952	1491.74	3	0	IMK	YEASILTHDSSIR	YLQ	1491.74	-0.005293	10.904	0.000440835		3	sp|P02679|FIBG_HUMAN/sp|P02679-2|FIBG_HUMAN/tr|C9JPQ9|C9JPQ9_HUMAN/tr|C9JEU5|C9JEU5_HUMAN/tr|C9JC84|C9JC84_HUMAN/tr|C9JU00|C9JU00_HUMAN/	121,K,Y/121,K,Y/18,K,Y/121,K,Y/121,K,Y/18,K,Y/	1|	target	0	-1.41912	64
27392	KashinaA-20-L146-540-4hr-QEP.37501.37501.2.0.dta	37501	1750.81	2	0	FGR	LASPGFPGEYANDQER	RWT	1750.8	0.002525	11.2072	0.000440892		3	sp|O00187|MASP2_HUMAN/sp|O00187-2|MASP2_HUMAN/	29,R,R/29,R,R/	1|	target	0	0.229208	4
27393	KashinaA-20-L146-540-4hr-QEP.109105.109105.2.0.dta	109105	1345.65	2	0	FDK	SCAVAEYGVYVK	VTS	1345.65	0.000866	12.2108	0.000440927	2,Carbamidomethyl[C];	3	sp|P00738|HPT_HUMAN/sp|P00738-2|HPT_HUMAN/sp|P00739|HPTR_HUMAN/sp|P00739-2|HPTR_HUMAN/tr|A0A087WU08|A0A087WU08_HUMAN/tr|J3QLC9|J3QLC9_HUMAN/tr|A0A0C4DGL8|A0A0C4DGL8_HUMAN/tr|A0A0A0MRD9|A0A0A0MRD9_HUMAN/tr|J3QR68|J3QR68_HUMAN/tr|H0Y300|H0Y300_HUMAN/	379,K,V/320,K,V/321,K,V/358,K,V/254,K,V/338,K,V/320,K,V/254,K,V/377,K,V/415,K,V/	1|0|	target	0	-0.597685	32
27394	KashinaA-20-L146-540-4hr-QEP.78867.78867.2.1.dta	78867	1573.82	2	0	SNN	SDANLELINTWVAK	NTN	1573.82	-0.000861	14.666	0.00044094		1	sp|P05155|IC1_HUMAN/sp|P05155-2|IC1_HUMAN/sp|P05155-3|IC1_HUMAN/tr|E9PGN7|E9PGN7_HUMAN/tr|H9KV48|H9KV48_HUMAN/	254,N,N/202,N,N/259,N,N/288,N,N/254,N,N/	1|	target	0	0.239807	4
27395	KashinaA-20-L146-540-4hr-QEP.27106.27106.2.0.dta	27106	1275.57	2	0	GLR	VGFYESDVMGR	GHA	1275.57	0.002735	14.2495	0.000440984	9,Oxidation[M];	3	sp|P01023|A2MG_HUMAN/	704,R,G/	1|0|	target	0	0.670899	32
27396	KashinaA-20-L146-540-4hr-QEP.40078.40078.2.1.dta	40078	1725.76	2	0	VGK	IECVSAETTEDCIAK	IMN	1725.77	-0.003151	12.0588	0.000441011	3,Carbamidomethyl[C];12,Carbamidomethyl[C];	3	sp|P02787|TRFE_HUMAN/	384,K,I/	1|0|0|	target	0	-0.720093	36
27397	KashinaA-20-L146-540-4hr-QEP.101576.101576.3.1.dta	101576	2486.03	3	0	NGR	HSGEENFYAYGFSVTYSCDPR	FSL	2486.04	-0.000432	14.0049	0.00044117	18,Carbamidomethyl[C];	3	sp|P04003|C4BPA_HUMAN/	185,R,F/	1|0|	target	0	-0.03822	36
27398	KashinaA-20-L146-540-4hr-QEP.108864.108864.4.0.dta	108864	2537.22	4	0	YVR	VTASDPLDTLGSEGALSPGGVASLLR	LPR	2537.22	-0.001471	13.6984	0.0004412	13,Cation_Fe[II][E];	3	sp|P0C0L5|CO4B_HUMAN/sp|P0C0L4|CO4A_HUMAN/sp|P0C0L4-2|CO4A_HUMAN/tr|A0A0G2JL54|A0A0G2JL54_HUMAN/tr|A0A140TA29|A0A140TA29_HUMAN/tr|A0A140TA49|A0A140TA49_HUMAN/tr|A0A140TA32|A0A140TA32_HUMAN/tr|A0A140TA44|A0A140TA44_HUMAN/tr|A0A0G2JPR0|A0A0G2JPR0_HUMAN/tr|A0A3B3ISA6|A0A3B3ISA6_HUMAN/tr|F5GXS0|F5GXS0_HUMAN/	979,R,L/979,R,L/979,R,L/979,R,L/979,R,L/979,R,L/979,R,L/979,R,L/979,R,L/548,R,L/979,R,L/	1|0|	target	0	1.39619	36
27399	KashinaA-20-L146-540-4hr-QEP.58081.58081.3.0.dta	58081	2198.13	3	0	AYR	VPVAVQGEDTVQSLTQGDGVAK	LSI	2198.13	-0.003811	14.1467	0.000441324		3	sp|P01024|CO3_HUMAN/	386,R,L/	1|	target	0	2.70149	4
27400	KashinaA-20-L146-540-4hr-QEP.63318.63318.2.0.dta	63318	1252.71	2	0	LDK	FLASVSTVLTSK	YR_	1252.71	-0.000608	11.2015	0.000441346		3	sp|P69905|HBA_HUMAN/tr|G3V1N2|G3V1N2_HUMAN/	128,K,Y/96,K,Y/	1|	target	0	-3.00479	0
27401	KashinaA-20-L146-540-4hr-QEP.125398.125398.3.0.dta	125398	2057.95	3	0	VKK	LYHSEAFTVNFGDTEEAK	KQI	2057.94	0.002531	13.1858	0.000441452		3	sp|P01009|A1AT_HUMAN/sp|P01009-2|A1AT_HUMAN/sp|P01009-3|A1AT_HUMAN/tr|A0A0G2JRN3|A0A0G2JRN3_HUMAN/tr|G3V2B9|G3V2B9_HUMAN/tr|A0A024R6I7|A0A024R6I7_HUMAN/	160,K,K/160,K,K/160,K,K/160,K,K/74,K,K/160,K,K/	1|	target	0	-0.020842	4
27402	KashinaA-20-L146-540-4hr-QEP.66051.66051.3.0.dta	66051	1898.03	3	0	TTG	EIVLTQSPATLSLSPGER	ATL	1898.02	0.002257	15.0954	0.000441531		1	sp|A0A0C4DH25|KVD20_HUMAN/sp|A0A0A0MRZ8|KVD11_HUMAN/sp|P04433|KV311_HUMAN/	20,G,A/20,G,A/20,G,A/	1|	target	0	1.21333	4
27403	KashinaA-20-L146-540-4hr-QEP.52039.52039.3.1.dta	52039	1882.04	3	0	VQC	EVQLVESGGGLVKPGGSLR	LSC	1882.04	0.003114	14.2777	0.000441562		1	sp|A0A0B4J1V0|HV315_HUMAN/sp|A0A0B4J1V1|HV321_HUMAN/	19,C,L/19,C,L/	1|	target	1	-0.315813	4
27404	KashinaA-20-L146-540-4hr-QEP.99728.99728.4.0.dta	99728	1752.95	4	0	ISR	YVGGQEHFAHLLILR	DTK	1752.95	-0.000573	11.6687	0.000441593		3	sp|P02763|A1AG1_HUMAN/	108,R,D/	1|	target	0	-0.567909	4
27405	KashinaA-20-L146-540-4hr-QEP.76183.76183.2.0.dta	76183	2515.1	2	0	QLC	QLCPGCGCSTLNQYFGYSGAFK	CLK	2515.08	0.011748	13.8438	0.000441637	3,Carbamidomethyl[C];6,Carbamidomethyl[C];8,Carbamidomethyl[C];	1	sp|P02787|TRFE_HUMAN/tr|C9JVG0|C9JVG0_HUMAN/	190,C,C/63,C,C/	1|0|0|0|	target	0	2.28701	100
27406	KashinaA-20-L146-540-4hr-QEP.95758.95758.2.0.dta	95758	1290.73	2	0	TAK	DIAPTLTLYVGK	KQL	1290.73	-0.000923	11.833	0.000441765		3	sp|P00738|HPT_HUMAN/sp|P00738-2|HPT_HUMAN/sp|P00739|HPTR_HUMAN/sp|P00739-2|HPTR_HUMAN/tr|A0A087WU08|A0A087WU08_HUMAN/tr|J3QLC9|J3QLC9_HUMAN/tr|A0A0C4DGL8|A0A0C4DGL8_HUMAN/tr|A0A0A0MRD9|A0A0A0MRD9_HUMAN/tr|J3QR68|J3QR68_HUMAN/tr|H0Y300|H0Y300_HUMAN/tr|H3BS21|H3BS21_HUMAN/	215,K,K/156,K,K/157,K,K/194,K,K/90,K,K/174,K,K/156,K,K/90,K,K/213,K,K/251,K,K/116,K,K/	1|	target	0	-0.892006	0
27407	KashinaA-20-L146-540-4hr-QEP.61233.61233.2.0.dta	61233	1746.94	2	0	APK	LLIYDASNLETGVPSR	FSG	1746.94	-0.001601	12.7672	0.000441862	10,Glu->Gln[E];	3	sp|P01594|KV133_HUMAN/sp|P01593|KVD33_HUMAN/tr|A0A2Q2TTZ9|A0A2Q2TTZ9_HUMAN/	67,K,F/67,K,F/45,K,F/	1|0|	target	0	-2.00847	32
27408	KashinaA-20-L146-540-4hr-QEP.100926.100926.3.0.dta	100926	1923.98	3	0	FLK	DSITTWEILAVSMSDKK	GIC	1923.97	0.002033	12.745	0.000441889		3	sp|P01024|CO3_HUMAN/	796,K,G/	1|	target	1	1.34915	4
27409	KashinaA-20-L146-540-4hr-QEP.117933.117933.2.1.dta	117933	2096.01	2	0	LIK	DLDSQTMMVLVNYIFFK	AKW	2096.01	0.000787	13.5472	0.000441946	7,Oxidation[M];8,Oxidation[M];	3	sp|P01011|AACT_HUMAN/sp|P01011-2|AACT_HUMAN/tr|G3V595|G3V595_HUMAN/	197,K,A/197,K,E/197,K,A/	1|0|0|	target	0	-1.2006	36
27410	KashinaA-20-L146-540-4hr-QEP.30546.30546.3.1.dta	30546	1875.93	3	0	KHK	VYACEVTHQGLSSPVTK	SFN	1875.93	-0.000583	10.5474	0.000442052	4,Carbamidomethyl[C];	3	sp|P01834|IGKC_HUMAN/tr|A0A5H1ZRQ3|A0A5H1ZRQ3_HUMAN/	83,K,S/83,K,S/	1|0|	target	0	-2.42851	36
27411	KashinaA-20-L146-540-4hr-QEP.60020.60020.2.1.dta	60020	1653.78	2	0	EEK	IEFEWNTGTNVDTK	KMT	1653.78	3.9e-05	11.6208	0.000442119		3	sp|P04114|APOB_HUMAN/	1173,K,K/	1|	target	0	1.90334	0
27412	KashinaA-20-L146-540-4hr-QEP.41508.41508.2.0.dta	41508	1511.83	2	0	RVR	AATVGSLAGQPLQER	AQA	1511.82	0.009396	14.7071	0.000442203	14,Methyl[E];	3	sp|P02649|APOE_HUMAN/tr|H0Y7L5|H0Y7L5_HUMAN/	209,R,A/235,R,A/	1|0|	target	0	0.96402	100
27413	KashinaA-20-L146-540-4hr-QEP.41379.41379.3.0.dta	41379	1935.99	3	0	TCR	ASQGISSYLAWYQQKPGK	APK	1935.99	-0.002391	15.1759	0.00044226	8,Tyr->Ser[Y];	3	sp|A0A0C4DH67|KV108_HUMAN/sp|A0A0C4DH69|KV109_HUMAN/	44,R,A/46,R,A/	1|0|	target	1	-0.513883	36
27414	KashinaA-20-L146-540-4hr-QEP.69172.69172.3.1.dta	69172	1530.82	3	0	SGI	PIVTSPYQIHFTK	TPK	1530.83	-0.011753	15.3891	0.000442304		1	sp|P01024|CO3_HUMAN/	346,I,T/	1|	target	0	0.895523	64
27415	KashinaA-20-L146-540-4hr-QEP.35320.35320.3.0.dta	35320	1748.89	3	0	KSK	MLTPEHVFIHPGWK	LLE	1748.89	-0.005625	15.6977	0.000442583	1,Carbamidomethyl[M];	3	sp|P09871|C1S_HUMAN/tr|F8WCZ6|F8WCZ6_HUMAN/tr|A0A087X232|A0A087X232_HUMAN/	501,K,L/334,K,L/495,K,L/	1|0|	target	0	-2.67338	101
27416	KashinaA-20-L146-540-4hr-QEP.117291.117291.4.0.dta	117291	4988.09	4	0	LEK	AVANFFSGSCAPCADGTDFPQLCQLCPGCGCSTLNQYFGYSGAFK	CLK	4988.1	-0.004605	16.0986	0.000442711	10,GG[C](Dicarbamidomethyl[C]);23,GG[C](Dicarbamidomethyl[C]);31,GG[C](Dicarbamidomethyl[C]);	3	sp|P02787|TRFE_HUMAN/tr|C9JVG0|C9JVG0_HUMAN/	167,K,C/40,K,C/	1|0|0|0|	target	0	1.39769	36
27417	KashinaA-20-L146-540-4hr-QEP.58993.58993.2.0.dta	58993	1582.73	2	0	GLR	DASGVTFTWTPSSGK	SAV	1582.74	-0.003916	14.5368	0.000442804	0,Acetyl[AnyN-term];	3	sp|P01876|IGHA1_HUMAN/tr|A0A286YEY1|A0A286YEY1_HUMAN/	153,R,S/153,R,S/	1|0|	target	0	-0.44945	36
27418	KashinaA-20-L146-540-4hr-QEP.33824.33824.4.0.dta	33824	1863.99	4	0	RSR	ATLYALSHAVNNYHK	TNP	1864	-0.004981	12.4617	0.000442995	0,Unknown_162[AnyN-term];	3	sp|P04114|APOB_HUMAN/tr|A8MUN2|A8MUN2_HUMAN/	439,R,T/439,R,T/	1|0|	target	0	-0.437603	33
27419	KashinaA-20-L146-540-4hr-QEP.120486.120486.2.1.dta	120486	2089.98	2	0	GER	TYYIAAVEVEWDYSPQR	EWE	2089.99	-0.002307	12.4782	0.000443074		3	sp|P00450|CERU_HUMAN/tr|H7C5R1|H7C5R1_HUMAN/tr|E9PFZ2|E9PFZ2_HUMAN/	732,R,E/515,R,E/661,R,E/	1|	target	0	1.42099	4
27420	KashinaA-20-L146-540-4hr-QEP.67969.67969.3.0.dta	67969	2335.12	3	0	DWK	KGETFSCMVGHEALPLAFTQK	TID	2335.13	-0.010559	17.9484	0.000443079	5,AzidoF[F];	3	sp|P01877|IGHA2_HUMAN/tr|A0A286YEY5|A0A286YEY5_HUMAN/	293,K,T/293,K,T/	1|0|	target	1	-3.31695	100
27421	KashinaA-20-L146-540-4hr-QEP.72730.72730.2.0.dta	72730	1616.68	2	0	TIK	ESDWLGQSMFTCR	VDH	1616.68	0.001623	11.1631	0.000443132	12,Carbamidomethyl[C];	3	sp|P01871|IGHM_HUMAN/sp|P01871-2|IGHM_HUMAN/	185,K,V/185,K,V/	1|0|	target	0	-0.328731	32
27422	KashinaA-20-L146-540-4hr-QEP.25672.25672.2.0.dta	25672	1325.71	2	0	QWR	PSLVPASAENVNK	ARS	1325.71	0.001151	9.61903	0.000443172		3	sp|Q14624|ITIH4_HUMAN/sp|Q14624-2|ITIH4_HUMAN/sp|Q14624-3|ITIH4_HUMAN/sp|Q14624-4|ITIH4_HUMAN/tr|B7ZKJ8|B7ZKJ8_HUMAN/tr|H7C0L5|H7C0L5_HUMAN/	323,R,A/323,R,A/323,R,A/323,R,A/323,R,A/181,R,A/	1|	target	0	-0.327001	0
27423	KashinaA-20-L146-540-4hr-QEP.115622.115622.3.0.dta	115622	1926.05	3	0	TMR	VTWAPPPSIDLTNFLVR	YSP	1926.05	0.004644	13.0525	0.00044322		3	sp|P02751|FINC_HUMAN/sp|P02751-1|FINC_HUMAN/sp|P02751-3|FINC_HUMAN/sp|P02751-4|FINC_HUMAN/sp|P02751-5|FINC_HUMAN/sp|P02751-6|FINC_HUMAN/sp|P02751-7|FINC_HUMAN/sp|P02751-8|FINC_HUMAN/sp|P02751-9|FINC_HUMAN/sp|P02751-10|FINC_HUMAN/sp|P02751-13|FINC_HUMAN/sp|P02751-14|FINC_HUMAN/sp|P02751-17|FINC_HUMAN/tr|H0Y7Z1|H0Y7Z1_HUMAN/	1375,R,Y/1284,R,Y/1284,R,Y/1284,R,Y/1284,R,Y/1284,R,Y/1375,R,Y/1284,R,Y/1284,R,Y/1284,R,Y/1375,R,Y/1284,R,Y/1284,R,Y/91,R,Y/	1|	target	0	-1.64359	4
27424	KashinaA-20-L146-540-4hr-QEP.105447.105447.2.0.dta	105447	1702.83	2	0	LPL	SWDIPELVNMGQWK	IRA	1702.83	0.000516	12.5296	0.000443278		1	sp|P01024|CO3_HUMAN/	191,L,I/	1|	target	0	-1.25435	0
27425	KashinaA-20-L146-540-4hr-QEP.61791.61791.2.1.dta	61791	1412.68	2	0	YTK	VAEYMDWILEK	TQS	1412.68	-0.000483	14.4144	0.000443353	5,Oxidation[M];	3	sp|P03952|KLKB1_HUMAN/tr|H0YAC1|H0YAC1_HUMAN/	613,K,T/661,K,T/	1|0|	target	0	1.87829	32
27426	KashinaA-20-L146-540-4hr-QEP.85878.85878.4.0.dta	85878	1752.95	4	0	ISR	YVGGQEHFAHLLILR	DTK	1752.95	-0.000728	11.9466	0.000443548		3	sp|P02763|A1AG1_HUMAN/	108,R,D/	1|	target	0	-0.696296	4
27427	KashinaA-20-L146-540-4hr-QEP.71471.71471.2.0.dta	71471	1250.66	2	0	VLR	DTDTGALLFIGK	ILD	1250.66	0.00035	12.5203	0.000443588		3	sp|P36955|PEDF_HUMAN/	399,R,I/	1|	target	0	-1.90052	0
27428	KashinaA-20-L146-540-4hr-QEP.133516.133516.3.0.dta	133516	1863.82	3	0	EVK	DTEEEDFHVDQATTVK	VPM	1863.82	0.000687	12.3724	0.000443642		3	tr|A0A0G2JRN3|A0A0G2JRN3_HUMAN/tr|A0A024R6I7|A0A024R6I7_HUMAN/	225,K,V/225,K,V/	1|	target	0	-0.610581	4
27429	KashinaA-20-L146-540-4hr-QEP.119310.119310.2.1.dta	119310	1447.82	2	0	CSR	LLDLVFLLDGSSR	LSE	1447.82	-0.000431	12.2006	0.000443655		3	sp|P04275|VWF_HUMAN/	1274,R,L/	1|	target	0	-0.021377	0
27430	KashinaA-20-L146-540-4hr-QEP.84616.84616.3.0.dta	84616	1726.83	3	0	YTK	VANYFDWISYHVGR	PFI	1726.83	0.000699	11.8043	0.000443956		3	sp|P05156|CFAI_HUMAN/tr|G3XAM2|G3XAM2_HUMAN/tr|E7ETH0|E7ETH0_HUMAN/	561,K,P/554,K,P/569,K,P/	1|	target	0	0.208925	4
27431	KashinaA-20-L146-540-4hr-QEP.113644.113644.3.0.dta	113644	1966.98	3	0	RIR	VGEVLNSIFFELEADER	EPT	1966.98	0.002953	12.8588	0.000443992		3	sp|P01019|ANGT_HUMAN/	420,R,E/	1|	target	0	-0.850661	4
27432	KashinaA-20-L146-540-4hr-QEP.131415.131415.3.0.dta	131415	1910.06	3	0	VEK	VVLVSLQSGYLFIQTDK	TIY	1910.06	-0.0015	12.5628	0.000443996		3	sp|P01024|CO3_HUMAN/tr|M0R1Q1|M0R1Q1_HUMAN/	119,K,T/78,K,T/	1|	target	0	-1.29375	4
27433	KashinaA-20-L146-540-4hr-QEP.61777.61777.3.0.dta	61777	2081.05	3	0	TPK	SPVGVQPILNEHTFCAGMSK	YQE	2081.05	-0.00129	15.6154	0.000444019	15,Cys->Dha[C];	3	sp|P00738|HPT_HUMAN/sp|P00738-2|HPT_HUMAN/tr|A0A087WU08|A0A087WU08_HUMAN/tr|J3QLC9|J3QLC9_HUMAN/tr|A0A0C4DGL8|A0A0C4DGL8_HUMAN/tr|J3QR68|J3QR68_HUMAN/tr|H0Y300|H0Y300_HUMAN/	325,K,Y/266,K,Y/200,K,Y/284,K,Y/266,K,Y/323,K,Y/361,K,Y/	1|0|	target	0	-0.309165	36
27434	KashinaA-20-L146-540-4hr-QEP.38969.38969.3.0.dta	38969	1744.85	3	0	NEK	YGGPNHHLPLPDNWK	SQV	1744.86	-0.003526	13.7019	0.000444059		3	sp|P15169|CBPN_HUMAN/	175,K,S/	1|	target	0	-2.95383	4
27435	KashinaA-20-L146-540-4hr-QEP.37595.37595.2.0.dta	37595	1815.84	2	0	QCK	LGYVTADGETSGSITCGK	DGW	1815.84	0.000501	13.0293	0.000444085	16,Carbamidomethyl[C];	3	sp|P08603|CFAH_HUMAN/	478,K,D/	1|0|	target	0	0.595367	36
27436	KashinaA-20-L146-540-4hr-QEP.21518.21518.3.0.dta	21518	2294.01	3	0	GVR	FNKNNEGTYYSPNYNPQSR	SVP	2294.01	0.000706	13.5673	0.000444183	4,Deamidated[N];	3	sp|P00450|CERU_HUMAN/tr|H7C5R1|H7C5R1_HUMAN/tr|E9PFZ2|E9PFZ2_HUMAN/	481,R,S/264,R,S/481,R,S/	1|0|	target	1	2.15492	36
27437	KashinaA-20-L146-540-4hr-QEP.101866.101866.3.0.dta	101866	1918.01	3	0	GNK	VTLTCVAPLSGVDFQLR	RGE	1918.01	-0.003145	13.9829	0.000444267	0,Acetyl[AnyN-term];5,Carbamidomethyl[C];	3	sp|P04217|A1BG_HUMAN/sp|P04217-2|A1BG_HUMAN/tr|M0R009|M0R009_HUMAN/	227,K,R/105,K,R/210,K,R/	1|0|0|	target	0	0.076158	36
27438	KashinaA-20-L146-540-4hr-QEP.64672.64672.2.0.dta	64672	1519.87	2	0	WDR	VKDLATVYVDVLK	DSG	1519.87	-3e-05	14.7423	0.000444338	2,Carbamidomethyl[K](Gly[K]);	3	sp|P02647|APOA1_HUMAN/	34,R,D/	1|0|	target	1	0.279959	32
27439	KashinaA-20-L146-540-4hr-QEP.135054.135054.3.0.dta	135054	2804.57	3	0	EGR	ITDVIPSEAINELTVLVLVNTIYFK	GLW	2804.57	0.003243	12.5045	0.00044436		3	sp|P01008|ANT3_HUMAN/	229,R,G/	1|	target	0	-2.4965	4
27440	KashinaA-20-L146-540-4hr-QEP.45709.45709.3.0.dta	45709	4093.59	3	0	GDR	CDNCPYNHNPDQADTDNNGEGDACAADIDGDGILNER	DNC	4093.57	0.018331	15.6779	0.000444396	4,GG[C](Dicarbamidomethyl[C]);17,Deamidated[N];24,Carbamidomethyl[C];	3	sp|P07996|TSP1_HUMAN/sp|P07996-2|TSP1_HUMAN/	773,R,D/688,R,D/	1|0|0|0|	target	0	-1.01645	100
27441	KashinaA-20-L146-540-4hr-QEP.71143.71143.3.0.dta	71143	1914	3	0	AGR	TCPKPDDLPFSTVVPLK	TFY	1914	-0.000691	14.0779	0.000444591	2,Carbamidomethyl[C];	3	sp|P02749|APOH_HUMAN/tr|J3QRN2|J3QRN2_HUMAN/	21,R,T/21,R,T/	1|0|	target	1	0.205034	36
27442	KashinaA-20-L146-540-4hr-QEP.101782.101782.3.0.dta	101782	1916	3	0	VVK	LFDSDPITVTVPVEVSR	KNP	1916	0.000367	12.9746	0.000444623	0,Acetyl[AnyN-term];	3	sp|P10909|CLUS_HUMAN/sp|P10909-2|CLUS_HUMAN/sp|P10909-3|CLUS_HUMAN/sp|P10909-4|CLUS_HUMAN/sp|P10909-5|CLUS_HUMAN/sp|P10909-6|CLUS_HUMAN/tr|H0YAS8|H0YAS8_HUMAN/	408,K,K/460,K,K/233,K,K/375,K,K/419,K,K/388,K,K/99,K,K/	1|0|	target	0	-0.304312	36
27443	KashinaA-20-L146-540-4hr-QEP.73084.73084.3.0.dta	73084	2370.16	3	0	ITK	QQNAQGGFSSTQDTVVALHALSK	YGA	2370.17	-0.00417	13.8875	0.000444716	0,Gln->pyro-Glu[AnyN-termQ];	3	sp|P01023|A2MG_HUMAN/	1240,K,Y/	1|0|	target	0	0.405834	36
27444	KashinaA-20-L146-540-4hr-QEP.43809.43809.3.0.dta	43809	1470.78	3	0	LKR	IPIEDGSGEVVLSR	KVL	1470.78	-0.001335	13.0547	0.000444778		3	sp|P01024|CO3_HUMAN/	290,R,K/	1|	target	0	-0.650364	4
27445	KashinaA-20-L146-540-4hr-QEP.98925.98925.2.0.dta	98925	1697.84	2	0	VPK	SSSNEEVMFLTVQVK	GPT	1697.84	0.001964	11.9406	0.000445049		3	sp|P01023|A2MG_HUMAN/tr|F8W7L3|F8W7L3_HUMAN/	93,K,G/93,K,G/	1|	target	0	1.82909	4
27446	KashinaA-20-L146-540-4hr-QEP.66836.66836.3.0.dta	66836	1430.79	3	0	RMK	ALVEQGFTVPEIK	TIL	1430.79	0.000156	12.8269	0.000445143		3	sp|P04114|APOB_HUMAN/	2578,K,T/	1|	target	0	-2.79316	4
27447	KashinaA-20-L146-540-4hr-QEP.98483.98483.4.0.dta	98483	1752.95	4	0	ISR	YVGGQEHFAHLLILR	DTK	1752.95	-0.000761	11.8328	0.000445205		3	sp|P02763|A1AG1_HUMAN/	108,R,D/	1|	target	0	-0.836441	4
27448	KashinaA-20-L146-540-4hr-QEP.59569.59569.3.0.dta	59569	1544.7	3	0	MAK	HGTDDGVVWMNWK	GSW	1544.7	0.001484	14.0711	0.000445299		3	sp|P02675|FIBB_HUMAN/tr|D6REL8|D6REL8_HUMAN/	458,K,G/239,K,G/	1|	target	0	-1.13818	4
27449	KashinaA-20-L146-540-4hr-QEP.133016.133016.2.0.dta	133016	1502.76	2	0	DSK	DSTYSLSSTLTLSK	ADY	1502.76	0.00093	10.9077	0.000445423		3	sp|P01834|IGKC_HUMAN/tr|A0A5H1ZRQ3|A0A5H1ZRQ3_HUMAN/	62,K,A/62,K,A/	1|	target	0	-1.3884	4
27450	KashinaA-20-L146-540-4hr-QEP.107798.107798.2.0.dta	107798	1833.97	2	0	LQK	ATFQTPDFIVPLTDLR	IPS	1833.97	0.00054	12.6737	0.000445512		3	sp|P04114|APOB_HUMAN/	2609,K,I/	1|	target	0	-1.11407	4
27451	KashinaA-20-L146-540-4hr-QEP.87382.87382.3.0.dta	87382	2572.32	3	0	SSG	DVVMTQSPLSLPVTLGQPASISCR	SSQ	2572.31	0.007401	15.9005	0.000445539	4,Oxidation[M];23,Carbamidomethyl[C];	1	sp|P06310|KV230_HUMAN/sp|A0A075B6S6|KVD30_HUMAN/	20,G,S/20,G,S/	1|0|0|	target	0	-1.66565	36
27452	KashinaA-20-L146-540-4hr-QEP.70603.70603.2.0.dta	70603	2060.01	2	0	SCK	GDSGGPLVCGGVLEGVVTSGSR	VCG	2060.01	0.002395	11.7115	0.000445615	9,Carbamidomethyl[C];	3	sp|P00746|CFAD_HUMAN/tr|K7ERG9|K7ERG9_HUMAN/	205,K,V/212,K,V/	1|0|	target	0	2.31421	36
27453	KashinaA-20-L146-540-4hr-QEP.37465.37465.2.1.dta	37465	1470.72	2	0	HHK	QYYEGSEIVVAGR	IAD	1470.72	-0.004592	12.0993	0.000445686		3	sp|P19827|ITIH1_HUMAN/sp|P19827-2|ITIH1_HUMAN/sp|P19827-3|ITIH1_HUMAN/tr|H7C0N0|H7C0N0_HUMAN/	501,K,I/359,K,I/213,K,I/54,K,I/	1|	target	0	-3.43727	64
27454	KashinaA-20-L146-540-4hr-QEP.41095.41095.4.1.dta	41095	2177.15	4	0	LAN	KVDLSFSPSQSLPASHAHLR	VTA	2177.15	-0.000962	14.1427	0.000445802		1	sp|P01023|A2MG_HUMAN/	566,N,V/	1|	target	1	-0.256848	4
27455	KashinaA-20-L146-540-4hr-QEP.105887.105887.2.0.dta	105887	1502.76	2	0	DSK	DSTYSLSSTLTLSK	ADY	1502.76	-0.002025	11.6989	0.000445815		3	sp|P01834|IGKC_HUMAN/tr|A0A5H1ZRQ3|A0A5H1ZRQ3_HUMAN/	62,K,A/62,K,A/	1|	target	0	-1.55467	4
27456	KashinaA-20-L146-540-4hr-QEP.71108.71108.4.0.dta	71108	1752.95	4	0	ISR	YVGGQEHFAHLLILR	DTK	1752.95	-0.000217	12.0013	0.000446101		3	sp|P02763|A1AG1_HUMAN/	108,R,D/	1|	target	0	0.194953	4
27457	KashinaA-20-L146-540-4hr-QEP.64450.64450.3.0.dta	64450	1712.76	3	0	CHR	GECQAEGVLFFQGDR	EWF	1712.77	-0.005161	14.5806	0.000446292	3,Carbamidomethyl[C];	3	sp|P02790|HEMO_HUMAN/tr|Q9BS19|Q9BS19_HUMAN/	151,R,E/151,R,E/	1|0|	target	0	-2.1244	100
27458	KashinaA-20-L146-540-4hr-QEP.136315.136315.4.0.dta	136315	4036.05	4	0	IHR	SMQGGLVGNDETVALTAFVTIALHHGLAVFQDEGAEPLK	QRV	4036.05	-0.002133	10.9561	0.000446297		3	sp|P0C0L5|CO4B_HUMAN/sp|P0C0L4|CO4A_HUMAN/sp|P0C0L4-2|CO4A_HUMAN/tr|A0A0G2JL54|A0A0G2JL54_HUMAN/tr|A0A140TA29|A0A140TA29_HUMAN/tr|A0A140TA49|A0A140TA49_HUMAN/tr|A0A140TA32|A0A140TA32_HUMAN/tr|A0A140TA44|A0A140TA44_HUMAN/tr|A0A0G2JPR0|A0A0G2JPR0_HUMAN/tr|A0A3B3ISA6|A0A3B3ISA6_HUMAN/tr|F5GXS0|F5GXS0_HUMAN/	1126,R,Q/1126,R,Q/1126,R,Q/1126,R,Q/1126,R,Q/1126,R,Q/1126,R,Q/1126,R,Q/1126,R,Q/695,R,Q/1126,R,Q/	1|	target	0	1.79106	4
27459	KashinaA-20-L146-540-4hr-QEP.45656.45656.2.1.dta	45656	1394.68	2	0	MVK	NEDSLVFVQTDK	SIY	1394.68	-0.001231	12.6744	0.00044631		3	sp|P01023|A2MG_HUMAN/tr|F8W7L3|F8W7L3_HUMAN/	123,K,S/123,K,S/	1|	target	0	-5.31992	0
27460	KashinaA-20-L146-540-4hr-QEP.102703.102703.2.0.dta	102703	1884.93	2	0	GKK	EAGIPEFYDYDVALIK	LKN	1884.93	3.8e-05	11.5053	0.000446364	0,Acetyl[AnyN-term];	3	sp|P00751|CFAB_HUMAN/tr|B4E1Z4|B4E1Z4_HUMAN/tr|E7ETN3|E7ETN3_HUMAN/tr|H7C5H1|H7C5H1_HUMAN/tr|A0A0G2JH38|A0A0G2JH38_HUMAN/	565,K,L/1067,K,L/916,K,L/106,K,L/565,K,L/	1|0|	target	0	-0.490875	36
27461	KashinaA-20-L146-540-4hr-QEP.91454.91454.3.3.dta	91454	2366.19	3	0	KDK	AQNLYQELLTQEGQASFQGLK	DNV	2366.2	-0.005261	12.8896	0.000446373		3	sp|P04114|APOB_HUMAN/	4147,K,D/	1|	target	0	-1.01662	4
27462	KashinaA-20-L146-540-4hr-QEP.78963.78963.2.0.dta	78963	1290.73	2	0	TAK	DIAPTLTLYVGK	KQL	1290.73	-0.000821	12.1005	0.000446417		3	sp|P00738|HPT_HUMAN/sp|P00738-2|HPT_HUMAN/sp|P00739|HPTR_HUMAN/sp|P00739-2|HPTR_HUMAN/tr|A0A087WU08|A0A087WU08_HUMAN/tr|J3QLC9|J3QLC9_HUMAN/tr|A0A0C4DGL8|A0A0C4DGL8_HUMAN/tr|A0A0A0MRD9|A0A0A0MRD9_HUMAN/tr|J3QR68|J3QR68_HUMAN/tr|H0Y300|H0Y300_HUMAN/tr|H3BS21|H3BS21_HUMAN/	215,K,K/156,K,K/157,K,K/194,K,K/90,K,K/174,K,K/156,K,K/90,K,K/213,K,K/251,K,K/116,K,K/	1|	target	0	-1.03943	0
27463	KashinaA-20-L146-540-4hr-QEP.41461.41461.2.0.dta	41461	1276.63	2	0	KSK	EFQLFSSPHGK	DLL	1276.63	0.002762	12.8623	0.00044644		3	sp|P02787|TRFE_HUMAN/	299,K,D/	1|	target	0	2.33518	0
27464	KashinaA-20-L146-540-4hr-QEP.136740.136740.2.0.dta	136740	1502.76	2	0	DSK	DSTYSLSSTLTLSK	ADY	1502.76	-1.9e-05	11.3265	0.000446551		3	sp|P01834|IGKC_HUMAN/tr|A0A5H1ZRQ3|A0A5H1ZRQ3_HUMAN/	62,K,A/62,K,A/	1|	target	0	-5.35116	4
27465	KashinaA-20-L146-540-4hr-QEP.35329.35329.2.1.dta	35329	1617.81	2	0	EGK	QVGSGVTTDQVQAEAK	ESG	1617.81	-0.001302	13.8207	0.00044656		3	sp|P01871|IGHM_HUMAN/sp|P01871-2|IGHM_HUMAN/	153,K,E/153,K,E/	1|	target	0	-2.40098	4
27466	KashinaA-20-L146-540-4hr-QEP.127104.127104.5.0.dta	127104	3339.5	5	0	KDR	SPCYGYQWVSEEHEEAHHTAYLVFSPSK	SFV	3339.51	-0.009806	14.5711	0.000446596	3,Delta_H(6)C(3)O(1)[C];	3	sp|P01023|A2MG_HUMAN/	428,R,S/	1|0|	target	0	-1.78624	36
27467	KashinaA-20-L146-540-4hr-QEP.25904.25904.3.0.dta	25904	1321.71	3	0	YGK	PVPGHVTVSICR	KYS	1321.7	0.006089	11.0379	0.000446609	11,Carbamidomethyl[C];	3	sp|P01023|A2MG_HUMAN/	258,K,K/	1|0|	target	0	0.928356	96
27468	KashinaA-20-L146-540-4hr-QEP.113843.113843.3.0.dta	113843	2127.09	3	0	LEK	HQLYIDETVNSNIPTNLR	VLR	2127.08	0.009653	14.6895	0.000446926		3	sp|P02675|FIBB_HUMAN/	178,K,V/	1|	target	0	0.000144	68
27469	KashinaA-20-L146-540-4hr-QEP.87875.87875.2.0.dta	87875	1782.88	2	0	TCR	ASQSISSWLAWYQQK	PGK	1782.88	-0.000913	12.5442	0.000446926		3	sp|P01602|KV105_HUMAN/	46,R,P/	1|	target	0	-1.07152	4
27470	KashinaA-20-L146-540-4hr-QEP.34353.34353.3.0.dta	34353	2022	3	0	WEK	ELHHLQEQNVSNAFLDK	GEF	2022	-0.004185	13.958	0.000446984		3	sp|P00450|CERU_HUMAN/tr|H7C5R1|H7C5R1_HUMAN/tr|E9PFZ2|E9PFZ2_HUMAN/	753,K,G/536,K,G/682,K,G/	1|	target	0	3.39815	4
27471	KashinaA-20-L146-540-4hr-QEP.28120.28120.4.0.dta	28120	4138.86	4	0	GNR	NPGSSGTGGTATWKPGSSGPGSTGSWNSGSSGTGSTGNQNPGSPR	PGS	4138.83	0.030427	15.1969	0.000446993	15,Pro->HAVA[P];	3	sp|P02671|FIBA_HUMAN/sp|P02671-2|FIBA_HUMAN/	308,R,P/308,R,P/	1|0|	target	1	-3.42347	100
27472	KashinaA-20-L146-540-4hr-QEP.46851.46851.3.0.dta	46851	1234.7	3	0	GGR	EHVAHLLFLR	DTK	1234.71	-0.00112	13.1608	0.000447069		3	sp|P19652|A1AG2_HUMAN/	113,R,D/	1|	target	0	-2.62188	0
27473	KashinaA-20-L146-540-4hr-QEP.93097.93097.3.0.dta	93097	1752.95	3	0	ISR	YVGGQEHFAHLLILR	DTK	1752.95	0.000215	11.9759	0.000447172		3	sp|P02763|A1AG1_HUMAN/	108,R,D/	1|	target	0	0.246316	4
27474	KashinaA-20-L146-540-4hr-QEP.107523.107523.2.0.dta	107523	1345.65	2	0	FDK	SCAVAEYGVYVK	VTS	1345.65	0.000871	12.4552	0.000447346	2,Carbamidomethyl[C];	3	sp|P00738|HPT_HUMAN/sp|P00738-2|HPT_HUMAN/sp|P00739|HPTR_HUMAN/sp|P00739-2|HPTR_HUMAN/tr|A0A087WU08|A0A087WU08_HUMAN/tr|J3QLC9|J3QLC9_HUMAN/tr|A0A0C4DGL8|A0A0C4DGL8_HUMAN/tr|A0A0A0MRD9|A0A0A0MRD9_HUMAN/tr|J3QR68|J3QR68_HUMAN/tr|H0Y300|H0Y300_HUMAN/	379,K,V/320,K,V/321,K,V/358,K,V/254,K,V/338,K,V/320,K,V/254,K,V/377,K,V/415,K,V/	1|0|	target	0	-2.99272	32
27475	KashinaA-20-L146-540-4hr-QEP.66282.66282.5.0.dta	66282	3733.63	5	0	SER	GSAGHWTSESSVSGSTGQWHSESGSFRPDSPGSGNAR	PNN	3733.62	0.006888	15.361	0.000447355		3	sp|P02671|FIBA_HUMAN/sp|P02671-2|FIBA_HUMAN/	367,R,P/367,R,P/	1|	target	1	0.091712	4
27476	KashinaA-20-L146-540-4hr-QEP.78127.78127.3.0.dta	78127	1752.96	3	0	ISR	YVGGQEHFAHLLILR	DTK	1752.95	0.001318	12.9855	0.000447396		3	sp|P02763|A1AG1_HUMAN/	108,R,D/	1|	target	0	-0.916904	4
27477	KashinaA-20-L146-540-4hr-QEP.52328.52328.3.0.dta	52328	1984.01	3	0	SRR	GHLFLQTDQPIYNPGQR	VRY	1984	0.00357	14.3865	0.000447409		3	sp|P0C0L5|CO4B_HUMAN/sp|P0C0L4|CO4A_HUMAN/sp|P0C0L4-2|CO4A_HUMAN/tr|A0A0G2JL54|A0A0G2JL54_HUMAN/tr|A0A140TA29|A0A140TA29_HUMAN/tr|A0A140TA49|A0A140TA49_HUMAN/tr|A0A140TA32|A0A140TA32_HUMAN/tr|A0A140TA44|A0A140TA44_HUMAN/tr|A0A0G2JPR0|A0A0G2JPR0_HUMAN/tr|F5GXS0|F5GXS0_HUMAN/	138,R,V/138,R,V/138,R,V/138,R,V/138,R,V/138,R,V/138,R,V/138,R,V/138,R,V/138,R,V/	1|	target	0	0.217145	4
27478	KashinaA-20-L146-540-4hr-QEP.66778.66778.4.1.dta	66778	3196.48	4	0	TAR	NFPPSQDASGDLYTTSSQLTLPATQCPDGK	SVT	3196.47	0.004473	12.5302	0.000447436	26,Carbamidomethyl[C];	3	sp|P01877|IGHA2_HUMAN/tr|A0A0G2JMB2|A0A0G2JMB2_HUMAN/tr|A0A286YEY5|A0A286YEY5_HUMAN/	51,R,S/51,R,S/51,R,S/	1|0|	target	0	-0.88101	36
27479	KashinaA-20-L146-540-4hr-QEP.126829.126829.3.0.dta	126829	2218.14	3	0	GGK	EDLIWELLNQAQEHFGK	DKS	2218.14	0.002073	12.6515	0.00044753	0,mTRAQ_13C(6)15N(2)[AnyN-term];	3	sp|P02787|TRFE_HUMAN/	278,K,D/	1|0|	target	0	-0.475821	37
27480	KashinaA-20-L146-540-4hr-QEP.134068.134068.4.0.dta	134068	3573.87	4	0	LSK	SGNTFRPEVHLLPPPSEELALNELVTLTCLAR	GFS	3573.87	0.001603	14.559	0.000447682	29,Carbamidomethyl[C];	3	sp|P01876|IGHA1_HUMAN/sp|P01877|IGHA2_HUMAN/tr|A0A286YEY1|A0A286YEY1_HUMAN/tr|A0A0G2JMB2|A0A0G2JMB2_HUMAN/tr|A0A286YEY5|A0A286YEY5_HUMAN/	221,K,G/208,K,G/221,K,G/208,K,G/208,K,G/	1|0|	target	1	0.80921	36
27481	KashinaA-20-L146-540-4hr-QEP.15180.15180.2.0.dta	15180	1121.59	2	0	TCR	GDSGGPLIVHK	RSR	1121.59	-0.000481	14.0817	0.000447834	0,Acetyl[AnyN-term];	3	sp|P00751|CFAB_HUMAN/tr|B4E1Z4|B4E1Z4_HUMAN/tr|E7ETN3|E7ETN3_HUMAN/tr|H7C526|H7C526_HUMAN/tr|H7C5H1|H7C5H1_HUMAN/	696,R,R/1198,R,R/1047,R,R/20,R,R/237,R,R/	1|0|	target	0	-1.53944	32
27482	KashinaA-20-L146-540-4hr-QEP.107594.107594.5.0.dta	107594	3733.63	5	0	SER	GSAGHWTSESSVSGSTGQWHSESGSFRPDSPGSGNAR	PNN	3733.62	0.002603	13.5285	0.000447946		3	sp|P02671|FIBA_HUMAN/sp|P02671-2|FIBA_HUMAN/	367,R,P/367,R,P/	1|	target	1	-2.14955	4
27483	KashinaA-20-L146-540-4hr-QEP.15372.15372.3.0.dta	15372	1617.81	3	0	EGK	QVGSGVTTDQVQAEAK	ESG	1617.81	0.002297	12.7742	0.000448		3	sp|P01871|IGHM_HUMAN/sp|P01871-2|IGHM_HUMAN/	153,K,E/153,K,E/	1|	target	0	-0.601468	4
27484	KashinaA-20-L146-540-4hr-QEP.116949.116949.2.1.dta	116949	1891.87	2	0	AKR	LYGSEAFATDFQDSAAAK	KLI	1891.87	0.003916	13.934	0.00044808		3	sp|P01011|AACT_HUMAN/sp|P01011-2|AACT_HUMAN/tr|G3V595|G3V595_HUMAN/	159,R,K/159,R,K/159,R,K/	1|	target	0	-1.88612	4
27485	KashinaA-20-L146-540-4hr-QEP.103903.103903.3.3.dta	103903	2591.36	3	0	LLR	TLNQPDSQLQLTTGNGLFLSEGLK	LVD	2591.37	-0.003726	13.0787	0.000448147	6,Ammonium[D];	3	sp|P01009|A1AT_HUMAN/sp|P01009-2|A1AT_HUMAN/sp|P01009-3|A1AT_HUMAN/tr|A0A0G2JRN3|A0A0G2JRN3_HUMAN/tr|G3V2B9|G3V2B9_HUMAN/tr|A0A024R6I7|A0A024R6I7_HUMAN/tr|G3V544|G3V544_HUMAN/	125,R,L/125,R,L/125,R,L/125,R,L/39,R,L/125,R,L/125,R,L/	1|0|	target	0	-0.202008	36
27486	KashinaA-20-L146-540-4hr-QEP.137369.137369.3.0.dta	137369	2135.97	3	0	QWK	VDNALQSGNSQESVTEQDSK	DST	2135.97	-0.000187	11.5611	0.000448268		3	sp|P01834|IGKC_HUMAN/tr|A0A5H1ZRQ3|A0A5H1ZRQ3_HUMAN/	42,K,D/42,K,D/	1|	target	0	0.428027	4
27487	KashinaA-20-L146-540-4hr-QEP.137047.137047.2.0.dta	137047	1345.65	2	0	FDK	SCAVAEYGVYVK	VTS	1345.65	0.000453	11.6396	0.000448358	2,Carbamidomethyl[C];	3	sp|P00738|HPT_HUMAN/sp|P00738-2|HPT_HUMAN/sp|P00739|HPTR_HUMAN/sp|P00739-2|HPTR_HUMAN/tr|A0A087WU08|A0A087WU08_HUMAN/tr|J3QLC9|J3QLC9_HUMAN/tr|A0A0C4DGL8|A0A0C4DGL8_HUMAN/tr|A0A0A0MRD9|A0A0A0MRD9_HUMAN/tr|J3QR68|J3QR68_HUMAN/tr|H0Y300|H0Y300_HUMAN/	379,K,V/320,K,V/321,K,V/358,K,V/254,K,V/338,K,V/320,K,V/254,K,V/377,K,V/415,K,V/	1|0|	target	0	-4.77087	32
27488	KashinaA-20-L146-540-4hr-QEP.55159.55159.2.0.dta	55159	1434.7	2	0	EEK	GPMFELLPGESNK	IPR	1434.69	0.003526	15.2836	0.000448439	3,Oxidation[M];	3	sp|P10124|SRGN_HUMAN/	53,K,I/	1|0|	target	0	1.50952	36
27489	KashinaA-20-L146-540-4hr-QEP.34206.34206.3.0.dta	34206	1612.88	3	0	QAR	YIYGKPVQGVAYVR	FGL	1612.88	-0.005104	10.258	0.000448515		3	sp|P0C0L5|CO4B_HUMAN/sp|P0C0L4|CO4A_HUMAN/sp|P0C0L4-2|CO4A_HUMAN/tr|A0A0G2JL54|A0A0G2JL54_HUMAN/tr|A0A140TA29|A0A140TA29_HUMAN/tr|A0A140TA49|A0A140TA49_HUMAN/tr|A0A140TA32|A0A140TA32_HUMAN/tr|A0A140TA44|A0A140TA44_HUMAN/tr|A0A0G2JPR0|A0A0G2JPR0_HUMAN/tr|F5GXS0|F5GXS0_HUMAN/	269,R,F/269,R,F/269,R,F/269,R,F/269,R,F/269,R,F/269,R,F/269,R,F/269,R,F/269,R,F/	1|	target	1	-3.18231	64
27490	KashinaA-20-L146-540-4hr-QEP.97239.97239.2.0.dta	97239	1653.88	2	0	RNK	FVTVQATFGTQVVEK	VVL	1653.88	-0.000459	10.2594	0.000448519		3	sp|P01024|CO3_HUMAN/tr|M0R1Q1|M0R1Q1_HUMAN/	104,K,V/63,K,V/	1|	target	0	-2.42687	0
27491	KashinaA-20-L146-540-4hr-QEP.64544.64544.2.0.dta	64544	1354.63	2	0	NEK	DYELLCLDGTR	KPV	1354.63	0.000152	12.0797	0.000448591	6,Carbamidomethyl[C];	3	sp|P02787|TRFE_HUMAN/	576,K,K/	1|0|	target	0	-2.49887	32
27492	KashinaA-20-L146-540-4hr-QEP.86476.86476.2.0.dta	86476	1587.68	2	0	IQK	LESDVSAQMEYCR	TPC	1587.68	0.000155	12.4214	0.000448627	12,Carbamidomethyl[C];	3	sp|P02675|FIBB_HUMAN/	211,K,T/	1|0|	target	0	-1.51768	36
27493	KashinaA-20-L146-540-4hr-QEP.85966.85966.3.0.dta	85966	2515.25	3	0	LEK	EVGTPHGIILDSVDAAFICPGSSR	LHI	2515.27	-0.017098	14.3453	0.000448766	19,Propionamide_2H(3)[C];	3	sp|P02790|HEMO_HUMAN/	347,K,L/	1|0|	target	0	-0.94129	100
27494	KashinaA-20-L146-540-4hr-QEP.55755.55755.2.1.dta	55755	1345.65	2	0	FDK	SCAVAEYGVYVK	VTS	1345.65	0.000302	12.4273	0.00044882	2,Carbamidomethyl[C];	3	sp|P00738|HPT_HUMAN/sp|P00738-2|HPT_HUMAN/sp|P00739|HPTR_HUMAN/sp|P00739-2|HPTR_HUMAN/tr|A0A087WU08|A0A087WU08_HUMAN/tr|J3QLC9|J3QLC9_HUMAN/tr|A0A0C4DGL8|A0A0C4DGL8_HUMAN/tr|A0A0A0MRD9|A0A0A0MRD9_HUMAN/tr|J3QR68|J3QR68_HUMAN/tr|H0Y300|H0Y300_HUMAN/	379,K,V/320,K,V/321,K,V/358,K,V/254,K,V/338,K,V/320,K,V/254,K,V/377,K,V/415,K,V/	1|0|	target	0	2.25042	32
27495	KashinaA-20-L146-540-4hr-QEP.28825.28825.4.2.dta	28825	2826.26	4	0	SLK	FTPTETNKAEQCCEETASSISLHGK	GSF	2826.26	0.003094	13.3809	0.00044891	7,Deamidated[N];12,Carbamidomethyl[C];13,Carbamidomethyl[C];	3	sp|P02748|CO9_HUMAN/	242,K,G/	1|0|0|0|	target	1	-0.026636	36
27496	KashinaA-20-L146-540-4hr-QEP.29400.29400.2.1.dta	29400	1901.84	2	0	CHP	NSPLDEENLTQENQDR	GTH	1901.85	-0.007311	13.1861	0.000449022		1	sp|P01011|AACT_HUMAN/sp|P01011-2|AACT_HUMAN/sp|P01011-3|AACT_HUMAN/tr|G3V595|G3V595_HUMAN/	25,P,G/25,P,G/25,P,G/25,P,G/	1|	target	0	-4.30619	68
27497	KashinaA-20-L146-540-4hr-QEP.59464.59464.3.0.dta	59464	2199.94	3	0	PYR	VYCDMNTENGGWTVIQNR	QDG	2199.94	-0.006911	12.0918	0.000449121	0,Acetyl[AnyN-term];3,Carbamidomethyl[C];9,Deamidated[N];	3	sp|P02675|FIBB_HUMAN/tr|D6REL8|D6REL8_HUMAN/	267,R,Q/48,R,Q/	1|0|0|0|	target	0	1.26871	101
27498	KashinaA-20-L146-540-4hr-QEP.49864.49864.5.0.dta	49864	3392.53	5	0	LFA	VDSGNDVTDIADDGCPKPPEIAHGYVEHSVR	YQC	3392.53	0.000295	19.5183	0.000449368	0,Acetyl[AnyN-term];5,Deamidated[N];15,Carbamidomethyl[C];	1	sp|P00738|HPT_HUMAN/sp|P00738-2|HPT_HUMAN/tr|J3QLC9|J3QLC9_HUMAN/tr|A0A0C4DGL8|A0A0C4DGL8_HUMAN/tr|H3BMJ7|H3BMJ7_HUMAN/tr|J3KSV1|J3KSV1_HUMAN/tr|J3QR68|J3QR68_HUMAN/tr|J3QQI8|J3QQI8_HUMAN/tr|H0Y300|H0Y300_HUMAN/tr|H3BS21|H3BS21_HUMAN/tr|J3KRH2|J3KRH2_HUMAN/	18,A,Y/18,A,Y/17,A,Y/18,A,Y/18,A,Y/18,A,Y/17,A,Y/18,A,Y/18,A,Y/18,A,Y/17,A,Y/	1|0|0|0|	target	1	-0.353063	36
27499	KashinaA-20-L146-540-4hr-QEP.48572.48572.2.0.dta	48572	1290.64	2	0	VER	VNEPSILEMSR	GVK	1290.64	-0.00072	14.3118	0.000449408	9,Oxidation[M];	3	sp|O14791|APOL1_HUMAN/sp|O14791-2|APOL1_HUMAN/sp|O14791-3|APOL1_HUMAN/	320,R,G/336,R,G/302,R,G/	1|0|	target	0	-0.987172	32
27500	KashinaA-20-L146-540-4hr-QEP.24101.24101.2.0.dta	24101	1155.54	2	0	YSR	TGESVEFVCK	RGY	1155.54	0.000924	12.5358	0.000449511	9,Carbamidomethyl[C];	3	sp|P08603|CFAH_HUMAN/	1192,R,R/	1|0|	target	0	-0.556955	32
27501	KashinaA-20-L146-540-4hr-QEP.68805.68805.2.0.dta	68805	1463.78	2	0	ISF	TIEGPLTSFGLSNK	INS	1463.77	0.002485	13.5457	0.000449588		1	sp|P04114|APOB_HUMAN/	2948,F,I/	1|	target	0	0.578242	0
27502	KashinaA-20-L146-540-4hr-QEP.133761.133761.3.0.dta	133761	2186.04	3	0	VKK	LYHSEAFTVNFGDTEEAKK	QIN	2186.04	0.001396	13.7469	0.000449781		3	sp|P01009|A1AT_HUMAN/sp|P01009-2|A1AT_HUMAN/sp|P01009-3|A1AT_HUMAN/tr|A0A0G2JRN3|A0A0G2JRN3_HUMAN/tr|G3V2B9|G3V2B9_HUMAN/tr|A0A024R6I7|A0A024R6I7_HUMAN/	160,K,Q/160,K,Q/160,K,Q/160,K,Q/74,K,Q/160,K,Q/	1|	target	1	-0.01355	4
27503	KashinaA-20-L146-540-4hr-QEP.107383.107383.4.3.dta	107383	2772.43	4	0	NRK	ERGPEEEHLGILGPVIWAEVGDTIR	VTF	2772.43	-0.003695	13.9044	0.000449844		3	sp|P00450|CERU_HUMAN/tr|H7C5R1|H7C5R1_HUMAN/tr|E9PFZ2|E9PFZ2_HUMAN/	437,K,V/220,K,V/437,K,V/	1|	target	1	-0.785429	4
27504	KashinaA-20-L146-540-4hr-QEP.70808.70808.2.0.dta	70808	1290.73	2	0	TAK	DIAPTLTLYVGK	KQL	1290.73	0.000244	11.4765	0.000449907		3	sp|P00738|HPT_HUMAN/sp|P00738-2|HPT_HUMAN/sp|P00739|HPTR_HUMAN/sp|P00739-2|HPTR_HUMAN/tr|A0A087WU08|A0A087WU08_HUMAN/tr|J3QLC9|J3QLC9_HUMAN/tr|A0A0C4DGL8|A0A0C4DGL8_HUMAN/tr|A0A0A0MRD9|A0A0A0MRD9_HUMAN/tr|J3QR68|J3QR68_HUMAN/tr|H0Y300|H0Y300_HUMAN/tr|H3BS21|H3BS21_HUMAN/	215,K,K/156,K,K/157,K,K/194,K,K/90,K,K/174,K,K/156,K,K/90,K,K/213,K,K/251,K,K/116,K,K/	1|	target	0	-0.924657	0
27505	KashinaA-20-L146-540-4hr-QEP.108257.108257.3.0.dta	108257	2057.95	3	0	VKK	LYHSEAFTVNFGDTEEAK	KQI	2057.94	0.000161	14.7959	0.000449952		3	sp|P01009|A1AT_HUMAN/sp|P01009-2|A1AT_HUMAN/sp|P01009-3|A1AT_HUMAN/tr|A0A0G2JRN3|A0A0G2JRN3_HUMAN/tr|G3V2B9|G3V2B9_HUMAN/tr|A0A024R6I7|A0A024R6I7_HUMAN/	160,K,K/160,K,K/160,K,K/160,K,K/74,K,K/160,K,K/	1|	target	0	-0.008802	4
27506	KashinaA-20-L146-540-4hr-QEP.111097.111097.3.0.dta	111097	2720.36	3	0	IAC	LVQGFFPQEPLSVTWSESGQGVTAR	NFP	2720.37	-0.004643	14.71	0.000450028		1	sp|P01876|IGHA1_HUMAN/tr|A0A286YEY1|A0A286YEY1_HUMAN/	26,C,N/26,C,N/	1|	target	0	0.578196	4
27507	KashinaA-20-L146-540-4hr-QEP.51351.51351.2.0.dta	51351	2204.05	2	0	LCR	ELGCGAASGTPSGILYEPPAEK	EQK	2204.05	-0.001036	13.7176	0.000450177	4,Carbamidomethyl[C];	3	sp|O43866|CD5L_HUMAN/	63,R,E/	1|0|	target	0	-0.258334	36
27508	KashinaA-20-L146-540-4hr-QEP.106486.106486.2.0.dta	106486	1286.79	2	0	EIR	GYVIIKPLVWV	___	1286.79	-9e-06	12.9385	0.000450285		3	sp|P02743|SAMP_HUMAN/	212,R,-/	1|	target	1	-3.51152	0
27509	KashinaA-20-L146-540-4hr-QEP.54778.54778.4.0.dta	54778	1691.87	4	0	KSK	MLTPEHVFIHPGWK	LLE	1691.87	-7.5e-05	12.4919	0.000450388		3	sp|P09871|C1S_HUMAN/tr|F8WCZ6|F8WCZ6_HUMAN/tr|A0A087X232|A0A087X232_HUMAN/	501,K,L/334,K,L/495,K,L/	1|	target	0	-1.00355	4
27510	KashinaA-20-L146-540-4hr-QEP.89307.89307.4.1.dta	89307	3172.48	4	0	DTK	TLMFGSYLDDEKNWGLSFYADKPETTK	EQL	3172.48	-0.001026	17.5594	0.000450438	3,Oxidation[M];	3	sp|P19652|A1AG2_HUMAN/	126,K,E/	1|0|	target	2	0.733746	36
27511	KashinaA-20-L146-540-4hr-QEP.11715.11715.3.1.dta	11715	1817.8	3	0	NLR	EGTCPEAPTDECKPVK	WCA	1817.8	-0.007235	12.3321	0.000450505	4,Carbamidomethyl[C];12,Carbamidomethyl[C];	3	sp|P02787|TRFE_HUMAN/	346,R,W/	1|0|0|	target	1	-0.923054	100
27512	KashinaA-20-L146-540-4hr-QEP.70510.70510.2.0.dta	70510	1250.66	2	0	VLR	DTDTGALLFIGK	ILD	1250.66	0.000542	12.3251	0.000450613		3	sp|P36955|PEDF_HUMAN/	399,R,I/	1|	target	0	-1.70494	0
27513	KashinaA-20-L146-540-4hr-QEP.116838.116838.2.0.dta	116838	1345.65	2	0	FDK	SCAVAEYGVYVK	VTS	1345.65	0.000609	11.8592	0.000450631	2,Carbamidomethyl[C];	3	sp|P00738|HPT_HUMAN/sp|P00738-2|HPT_HUMAN/sp|P00739|HPTR_HUMAN/sp|P00739-2|HPTR_HUMAN/tr|A0A087WU08|A0A087WU08_HUMAN/tr|J3QLC9|J3QLC9_HUMAN/tr|A0A0C4DGL8|A0A0C4DGL8_HUMAN/tr|A0A0A0MRD9|A0A0A0MRD9_HUMAN/tr|J3QR68|J3QR68_HUMAN/tr|H0Y300|H0Y300_HUMAN/	379,K,V/320,K,V/321,K,V/358,K,V/254,K,V/338,K,V/320,K,V/254,K,V/377,K,V/415,K,V/	1|0|	target	0	-1.63185	32
27514	KashinaA-20-L146-540-4hr-QEP.45086.45086.3.0.dta	45086	1874.98	3	0	VTL	AAHLPAEFTPAVHASLDK	FLA	1874.98	0.006794	15.9162	0.000450658		1	sp|P69905|HBA_HUMAN/tr|G3V1N2|G3V1N2_HUMAN/	110,L,F/78,L,F/	1|	target	0	2.16782	68
27515	KashinaA-20-L146-540-4hr-QEP.61823.61823.3.0.dta	61823	1813.87	3	0	FWK	ELSHLPSLYDYSAYR	RLI	1813.88	-0.000505	12.368	0.000450735		3	sp|P10643|CO7_HUMAN/	278,K,R/	1|	target	0	1.75694	4
27516	KashinaA-20-L146-540-4hr-QEP.115101.115101.4.1.dta	115101	4038.79	4	0	VVR	ATEVPVSWESFNNGDCFILDLGNNIHQWCGSNSNR	YER	4038.78	0.010952	15.2634	0.000450861	16,Carbamidomethyl[C];29,Carbamidomethyl[C];32,Deamidated[N];	3	sp|P06396|GELS_HUMAN/sp|P06396-2|GELS_HUMAN/sp|P06396-3|GELS_HUMAN/sp|P06396-4|GELS_HUMAN/tr|A0A0A0MS51|A0A0A0MS51_HUMAN/tr|A0A0U1RQL8|A0A0U1RQL8_HUMAN/tr|Q5T0I0|Q5T0I0_HUMAN/tr|A0A0A0MT01|A0A0A0MT01_HUMAN/	199,R,Y/148,R,Y/159,R,Y/156,R,Y/165,R,Y/159,R,Y/148,R,Y/184,R,Y/	1|0|0|0|	target	0	2.07798	36
27517	KashinaA-20-L146-540-4hr-QEP.108618.108618.2.0.dta	108618	2575.34	2	0	LLR	TLNQPDSQLQLTTGNGLFLSEGLK	LVD	2575.32	0.017591	17.0306	0.000451001	8,Deamidated[Q];	3	sp|P01009|A1AT_HUMAN/sp|P01009-2|A1AT_HUMAN/sp|P01009-3|A1AT_HUMAN/tr|A0A0G2JRN3|A0A0G2JRN3_HUMAN/tr|G3V2B9|G3V2B9_HUMAN/tr|A0A024R6I7|A0A024R6I7_HUMAN/tr|G3V544|G3V544_HUMAN/	125,R,L/125,R,L/125,R,L/125,R,L/39,R,L/125,R,L/125,R,L/	1|0|	target	0	0.983181	100
27518	KashinaA-20-L146-540-4hr-QEP.37534.37534.2.0.dta	37534	1740.84	2	0	DEK	NWGLSVYADKPETTK	EQL	1740.84	-0.001859	15.7822	0.00045101	2,Dioxidation[W];	3	sp|P02763|A1AG1_HUMAN/	138,K,E/	1|0|	target	1	-0.818763	36
27519	KashinaA-20-L146-540-4hr-QEP.10453.10453.4.0.dta	10453	1626.87	4	0	SGK	KGHVSFKPSLDQQR	SCP	1626.87	-0.001591	15.9392	0.000451136		3	sp|Q06033|ITIH3_HUMAN/sp|Q06033-2|ITIH3_HUMAN/tr|A0A087WW43|A0A087WW43_HUMAN/tr|E7ET33|E7ET33_HUMAN/	220,K,S/216,K,S/220,K,S/220,K,S/	1|	target	2	-1.87036	4
27520	KashinaA-20-L146-540-4hr-QEP.112149.112149.4.3.dta	112149	2546.23	4	0	VAR	SMGGKEDLIWELLNQAQEHFGK	DKS	2546.23	-0.004685	15.2228	0.000451272	2,Oxidation[M];	3	sp|P02787|TRFE_HUMAN/	273,R,D/	1|0|	target	1	-3.91847	36
27521	KashinaA-20-L146-540-4hr-QEP.88143.88143.3.0.dta	88143	2856.4	3	0	GDR	VTITCQASQDISNYLNWYQQKPGK	APK	2856.4	0.000733	14.5761	0.000451281	5,Propionamide[C];	3	sp|P01594|KV133_HUMAN/sp|P01593|KVD33_HUMAN/tr|A0A2Q2TTZ9|A0A2Q2TTZ9_HUMAN/	40,R,A/40,R,A/18,R,A/	1|0|	target	1	0.23358	36
27522	KashinaA-20-L146-540-4hr-QEP.111229.111229.3.0.dta	111229	2291.15	3	0	FHK	AFLEVNEEGSEAAASTAVVIAGR	SLN	2291.15	-0.003904	12.1941	0.000451312		3	sp|P01008|ANT3_HUMAN/tr|Q8TCE1|Q8TCE1_HUMAN/	402,K,S/197,K,S/	1|	target	0	2.51056	4
27523	KashinaA-20-L146-540-4hr-QEP.111340.111340.3.0.dta	111340	1994.03	3	0	YGK	KVEGTAFVIFGIQDGEQR	ISL	1994.03	0.000781	14.2674	0.000451393		3	sp|P01024|CO3_HUMAN/	263,K,I/	1|	target	1	0.451008	4
27524	KashinaA-20-L146-540-4hr-QEP.89138.89138.2.0.dta	89138	1478.73	2	0	DAK	MYLGYEYVTAIR	NLR	1478.73	-0.002597	11.8882	0.000451651		3	sp|P02787|TRFE_HUMAN/	331,K,N/	1|	target	0	-0.757287	0
27525	KashinaA-20-L146-540-4hr-QEP.95293.95293.4.0.dta	95293	1752.95	4	0	ISR	YVGGQEHFAHLLILR	DTK	1752.95	-0.000784	11.4859	0.000451718		3	sp|P02763|A1AG1_HUMAN/	108,R,D/	1|	target	0	-1.34348	4
27526	KashinaA-20-L146-540-4hr-QEP.44674.44674.2.0.dta	44674	1511.77	2	0	TGK	AAQVTIQSSGTFSSK	FQV	1511.77	-0.000934	14.2112	0.000451777		3	sp|P01023|A2MG_HUMAN/	1274,K,F/	1|	target	0	0.391312	4
27527	KashinaA-20-L146-540-4hr-QEP.85893.85893.2.0.dta	85893	1345.65	2	0	FDK	SCAVAEYGVYVK	VTS	1345.65	0.000356	11.885	0.000451809	2,Carbamidomethyl[C];	3	sp|P00738|HPT_HUMAN/sp|P00738-2|HPT_HUMAN/sp|P00739|HPTR_HUMAN/sp|P00739-2|HPTR_HUMAN/tr|A0A087WU08|A0A087WU08_HUMAN/tr|J3QLC9|J3QLC9_HUMAN/tr|A0A0C4DGL8|A0A0C4DGL8_HUMAN/tr|A0A0A0MRD9|A0A0A0MRD9_HUMAN/tr|J3QR68|J3QR68_HUMAN/tr|H0Y300|H0Y300_HUMAN/	379,K,V/320,K,V/321,K,V/358,K,V/254,K,V/338,K,V/320,K,V/254,K,V/377,K,V/415,K,V/	1|0|	target	0	-1.26245	32
27528	KashinaA-20-L146-540-4hr-QEP.126734.126734.3.0.dta	126734	2186.04	3	0	VKK	LYHSEAFTVNFGDTEEAKK	QIN	2186.04	0.000518	13.3568	0.000451885		3	sp|P01009|A1AT_HUMAN/sp|P01009-2|A1AT_HUMAN/sp|P01009-3|A1AT_HUMAN/tr|A0A0G2JRN3|A0A0G2JRN3_HUMAN/tr|G3V2B9|G3V2B9_HUMAN/tr|A0A024R6I7|A0A024R6I7_HUMAN/	160,K,Q/160,K,Q/160,K,Q/160,K,Q/74,K,Q/160,K,Q/	1|	target	1	-0.834018	4
27529	KashinaA-20-L146-540-4hr-QEP.24292.24292.3.0.dta	24292	2135.96	3	0	VLC	HPNSPLDEENLTQENQDR	GTH	2135.96	0.000767	14.4978	0.000451908		1	sp|P01011|AACT_HUMAN/sp|P01011-2|AACT_HUMAN/sp|P01011-3|AACT_HUMAN/tr|G3V595|G3V595_HUMAN/	23,C,G/23,C,G/23,C,G/23,C,G/	1|	target	0	-1.47557	4
27530	KashinaA-20-L146-540-4hr-QEP.130655.130655.4.1.dta	130655	3314.61	4	0	QEK	TAMDVFVCTYFMPAAQLPELPDVELPTNK	DVC	3314.62	-0.010786	13.5706	0.000452134	8,Propionamide_2H(3)[C];	3	sp|P02774|VTDB_HUMAN/sp|P02774-2|VTDB_HUMAN/sp|P02774-3|VTDB_HUMAN/tr|D6RF35|D6RF35_HUMAN/tr|D6RBJ7|D6RBJ7_HUMAN/	303,K,D/181,K,D/322,K,D/303,K,D/303,K,D/	1|0|	target	0	-2.07948	100
27531	KashinaA-20-L146-540-4hr-QEP.103786.103786.2.0.dta	103786	1478.74	2	0	DAK	MYLGYEYVTAIR	NLR	1478.73	0.000817	10.9448	0.000452143		3	sp|P02787|TRFE_HUMAN/	331,K,N/	1|	target	0	-0.545798	0
27532	KashinaA-20-L146-540-4hr-QEP.30252.30252.2.1.dta	30252	1663.7	2	0	SCR	SCALDQNCQWEPR	NQE	1663.7	0.001328	14.7387	0.000452152	2,Carbamidomethyl[C];8,Carbamidomethyl[C];	3	sp|O75882|ATRN_HUMAN/sp|O75882-2|ATRN_HUMAN/sp|O75882-3|ATRN_HUMAN/	763,R,N/763,R,N/689,R,N/	1|0|0|	target	0	2.84426	36
27533	KashinaA-20-L146-540-4hr-QEP.102274.102274.2.0.dta	102274	1767.9	2	0	VGC	LAQDFLPDSITFSWK	YKN	1767.9	0.000759	12.7403	0.000452211		1	sp|P01871|IGHM_HUMAN/sp|P01871-2|IGHM_HUMAN/	28,C,Y/28,C,Y/	1|	target	0	-2.72445	4
27534	KashinaA-20-L146-540-4hr-QEP.74748.74748.3.0.dta	74748	1687.83	3	0	NNK	DSHSLTTNIMEILR	GDF	1687.83	0.000681	16.641	0.00045226	0,Acetyl[AnyN-term];10,Oxidation[M];	3	sp|P02671|FIBA_HUMAN/sp|P02671-2|FIBA_HUMAN/tr|A0A087WUA0|A0A087WUA0_HUMAN/	100,K,G/100,K,G/100,K,G/	1|0|0|	target	0	-0.151676	36
27535	KashinaA-20-L146-540-4hr-QEP.71047.71047.4.1.dta	71047	2337.13	4	0	DWK	KGDTFSCMVGHEALPLAFTQK	TID	2337.14	-0.003525	13.2948	0.000452274	7,Carbamidomethyl[C];	3	sp|P01876|IGHA1_HUMAN/tr|A0A286YEY1|A0A286YEY1_HUMAN/tr|A0A0G2JMB2|A0A0G2JMB2_HUMAN/	306,K,T/306,K,T/293,K,T/	1|0|	target	1	-4.16381	36
27536	KashinaA-20-L146-540-4hr-QEP.118971.118971.4.0.dta	118971	2768.26	4	0	HVR	HYYIAAEEIIWNYAPSGIDIFTK	ENL	2768.27	-0.011323	15.8045	0.000452283	8,Cation_Fe[II][E];	3	sp|P00450|CERU_HUMAN/tr|H7C5R1|H7C5R1_HUMAN/tr|E9PFZ2|E9PFZ2_HUMAN/	372,R,E/155,R,E/372,R,E/	1|0|	target	0	-1.25216	100
27537	KashinaA-20-L146-540-4hr-QEP.113622.113622.3.0.dta	113622	1855.98	3	0	EVK	FNKPFVFLMIEQNTK	SPL	1855.98	0.000687	13.3481	0.000452288		3	sp|P01009|A1AT_HUMAN/tr|A0A024R6I7|A0A024R6I7_HUMAN/	389,K,S/389,K,S/	1|	target	1	-1.20952	4
27538	KashinaA-20-L146-540-4hr-QEP.127333.127333.3.0.dta	127333	2286.12	3	0	GGK	EDLIWELLNQAQEHFGK	DKS	2286.13	-0.005048	12.1688	0.000452337	0,Unknown_216[AnyN-term];	3	sp|P02787|TRFE_HUMAN/	278,K,D/	1|0|	target	0	-1.0635	37
27539	KashinaA-20-L146-540-4hr-QEP.112587.112587.4.0.dta	112587	1752.95	4	0	ISR	YVGGQEHFAHLLILR	DTK	1752.95	-7.8e-05	11.7631	0.000452396		3	sp|P02763|A1AG1_HUMAN/	108,R,D/	1|	target	0	0.548454	4
27540	KashinaA-20-L146-540-4hr-QEP.60396.60396.3.0.dta	60396	2026.01	3	0	SRR	GHLFLQTDQPIYNPGQR	VRY	2026.01	-0.001211	15.6181	0.000452681	0,Acetyl[AnyN-term];	3	sp|P0C0L5|CO4B_HUMAN/sp|P0C0L4|CO4A_HUMAN/sp|P0C0L4-2|CO4A_HUMAN/tr|A0A0G2JL54|A0A0G2JL54_HUMAN/tr|A0A140TA29|A0A140TA29_HUMAN/tr|A0A140TA49|A0A140TA49_HUMAN/tr|A0A140TA32|A0A140TA32_HUMAN/tr|A0A140TA44|A0A140TA44_HUMAN/tr|A0A0G2JPR0|A0A0G2JPR0_HUMAN/tr|F5GXS0|F5GXS0_HUMAN/	138,R,V/138,R,V/138,R,V/138,R,V/138,R,V/138,R,V/138,R,V/138,R,V/138,R,V/138,R,V/	1|0|	target	0	-0.299498	36
27541	KashinaA-20-L146-540-4hr-QEP.52028.52028.2.0.dta	52028	1465.67	2	0	EGK	AEMADQAAAWLTR	QGS	1465.67	-0.001815	14.1808	0.000452808	10,Dioxidation[W];	3	sp|P0C0L5|CO4B_HUMAN/tr|A0A0G2JL54|A0A0G2JL54_HUMAN/tr|A0A3B3ISD7|A0A3B3ISD7_HUMAN/tr|A0A140TA29|A0A140TA29_HUMAN/tr|A0A140TA49|A0A140TA49_HUMAN/tr|A0A140TA32|A0A140TA32_HUMAN/tr|A0A140TA44|A0A140TA44_HUMAN/tr|A0A0G2JPR0|A0A0G2JPR0_HUMAN/tr|A0A3B3ISA6|A0A3B3ISA6_HUMAN/tr|F5GXS0|F5GXS0_HUMAN/	1278,K,Q/1278,K,Q/19,K,Q/1278,K,Q/1278,K,Q/1278,K,Q/1278,K,Q/1278,K,Q/847,K,Q/1278,K,Q/	1|0|	target	0	-1.01666	32
27542	KashinaA-20-L146-540-4hr-QEP.105661.105661.3.2.dta	105661	2591.37	3	0	LLR	TLNQPDSQLQLTTGNGLFLSEGLK	LVD	2591.37	0.00147	13.3167	0.000452821	6,Ammonium[D];	3	sp|P01009|A1AT_HUMAN/sp|P01009-2|A1AT_HUMAN/sp|P01009-3|A1AT_HUMAN/tr|A0A0G2JRN3|A0A0G2JRN3_HUMAN/tr|G3V2B9|G3V2B9_HUMAN/tr|A0A024R6I7|A0A024R6I7_HUMAN/tr|G3V544|G3V544_HUMAN/	125,R,L/125,R,L/125,R,L/125,R,L/39,R,L/125,R,L/125,R,L/	1|0|	target	0	0.954789	36
27543	KashinaA-20-L146-540-4hr-QEP.131294.131294.2.0.dta	131294	2014.11	2	0	EGK	IQEFLSGLPEDTVLLLLN	AIH	2014.11	-0.000356	13.9148	0.000452934		2	sp|P08697|A2AP_HUMAN/sp|P08697-2|A2AP_HUMAN/tr|A0A0G2JPA8|A0A0G2JPA8_HUMAN/tr|A0A0J9YY65|A0A0J9YY65_HUMAN/tr|C9JMH6|C9JMH6_HUMAN/	215,K,A/151,K,A/151,K,A/215,K,A/215,K,A/	1|	target	0	-1.0375	4
27544	KashinaA-20-L146-540-4hr-QEP.105047.105047.2.1.dta	105047	1619.83	2	0	VGR	TAGWNIPMGLLYNK	INH	1619.82	0.000546	13.1185	0.000452966	0,Acetyl[AnyN-term];	3	sp|P02787|TRFE_HUMAN/tr|H7C5E8|H7C5E8_HUMAN/	475,R,I/32,R,I/	1|0|	target	0	1.28149	36
27545	KashinaA-20-L146-540-4hr-QEP.27199.27199.3.0.dta	27199	1529.74	3	0	WGK	VGAHAGEYGAEALER	MFL	1529.73	0.003029	14.7567	0.000452989		3	sp|P69905|HBA_HUMAN/tr|A0A2R8Y7C0|A0A2R8Y7C0_HUMAN/	17,K,M/7,K,M/	1|	target	0	-2.15187	4
27546	KashinaA-20-L146-540-4hr-QEP.99183.99183.3.0.dta	99183	1707.8	3	0	LTR	MGPTELLIEMEDWK	GDK	1707.8	0.000903	14.5458	0.000453034	1,Oxidation[M];	3	sp|P02675|FIBB_HUMAN/tr|D6REL8|D6REL8_HUMAN/	334,R,G/115,R,G/	1|0|	target	0	-2.06584	36
27547	KashinaA-20-L146-540-4hr-QEP.63627.63627.2.0.dta	63627	1354.63	2	0	NEK	DYELLCLDGTR	KPV	1354.63	-0.000168	12.1766	0.000453057	6,Carbamidomethyl[C];	3	sp|P02787|TRFE_HUMAN/	576,K,K/	1|0|	target	0	-2.19983	32
27548	KashinaA-20-L146-540-4hr-QEP.95112.95112.3.0.dta	95112	2417.08	3	0	DER	FGSYCPTTCGIADFLSTYQTK	VDK	2417.08	-0.00262	12.6728	0.000453156	5,Carbamidomethyl[C];9,Carbamidomethyl[C];	3	sp|P02679|FIBG_HUMAN/sp|P02679-2|FIBG_HUMAN/tr|C9JEU5|C9JEU5_HUMAN/tr|C9JC84|C9JC84_HUMAN/	40,R,V/40,R,V/40,R,V/40,R,V/	1|0|0|	target	0	-1.0797	36
27549	KashinaA-20-L146-540-4hr-QEP.15345.15345.2.0.dta	15345	1432.65	2	0	SPR	PGSTGTWNPGSSER	GSA	1432.65	0.000247	13.4476	0.000453247		3	sp|P02671|FIBA_HUMAN/sp|P02671-2|FIBA_HUMAN/	353,R,G/353,R,G/	1|	target	0	-0.393738	4
27550	KashinaA-20-L146-540-4hr-QEP.66748.66748.4.2.dta	66748	3013.47	4	0	GKK	VADALTNAVAHVDDMPNALSALSDLHAHK	LRV	3013.47	-0.000965	14.4012	0.000453301	7,Deamidated[N];15,Oxidation[M];	3	sp|P69905|HBA_HUMAN/tr|G3V1N2|G3V1N2_HUMAN/tr|A0A2R8Y7C0|A0A2R8Y7C0_HUMAN/	62,K,L/30,K,L/52,K,L/	1|0|0|	target	0	-2.8713	36
27551	KashinaA-20-L146-540-4hr-QEP.122824.122824.3.0.dta	122824	2593.37	3	0	EER	LPEGSVSLIILLTDGDPTVGETNPR	SIQ	2593.37	-0.00427	13.4938	0.000453383		3	sp|Q14624|ITIH4_HUMAN/sp|Q14624-2|ITIH4_HUMAN/sp|Q14624-3|ITIH4_HUMAN/sp|Q14624-4|ITIH4_HUMAN/tr|B7ZKJ8|B7ZKJ8_HUMAN/tr|H7C0L5|H7C0L5_HUMAN/	371,R,S/371,R,S/371,R,S/371,R,S/371,R,S/229,R,S/	1|	target	0	1.26753	4
27552	KashinaA-20-L146-540-4hr-QEP.62731.62731.3.0.dta	62731	1565.8	3	0	ETK	DLLFRDDTVCLAK	LHD	1565.8	0.000112	11.3596	0.000453483	10,Carbamidomethyl[C];	3	sp|P02787|TRFE_HUMAN/	646,K,L/	1|0|	target	1	1.60399	32
27553	KashinaA-20-L146-540-4hr-QEP.5444.5444.3.0.dta	5444	1221.58	3	0	RER	GHMLENHVER	LWA	1221.58	-0.001811	13.1146	0.000453523		3	sp|P19827|ITIH1_HUMAN/sp|P19827-2|ITIH1_HUMAN/sp|P19827-3|ITIH1_HUMAN/tr|H7C0N0|H7C0N0_HUMAN/	554,R,L/412,R,L/266,R,L/107,R,L/	1|	target	0	-3.71718	0
27554	KashinaA-20-L146-540-4hr-QEP.80348.80348.2.0.dta	80348	1712.77	2	0	CHR	GECQAEGVLFFQGDR	EWF	1712.77	-0.001062	13.1144	0.0004536	3,Carbamidomethyl[C];	3	sp|P02790|HEMO_HUMAN/tr|Q9BS19|Q9BS19_HUMAN/	151,R,E/151,R,E/	1|0|	target	0	-0.214342	36
27555	KashinaA-20-L146-540-4hr-QEP.68420.68420.2.1.dta	68420	1891.86	2	0	AKR	LYGSEAFATDFQDSAAAK	KLI	1891.87	-0.007142	10.8582	0.000453614		3	sp|P01011|AACT_HUMAN/sp|P01011-2|AACT_HUMAN/tr|G3V595|G3V595_HUMAN/	159,R,K/159,R,K/159,R,K/	1|	target	0	-1.18484	68
27556	KashinaA-20-L146-540-4hr-QEP.83973.83973.4.0.dta	83973	1752.95	4	0	ISR	YVGGQEHFAHLLILR	DTK	1752.95	-0.00052	11.7828	0.000453805		3	sp|P02763|A1AG1_HUMAN/	108,R,D/	1|	target	0	-0.854264	4
27557	KashinaA-20-L146-540-4hr-QEP.79966.79966.6.3.dta	79966	4300.11	6	0	SYR	TDGEGALSEPSATVTIEELAAPPPPVLMHHGESSQVLHPGNK	VTL	4300.12	-0.007568	15.4905	0.00045395		3	sp|P04217|A1BG_HUMAN/sp|P04217-2|A1BG_HUMAN/	185,R,V/63,R,V/	1|	target	0	3.41137	4
27558	KashinaA-20-L146-540-4hr-QEP.108928.108928.2.0.dta	108928	1788.9	2	0	QIK	VNWEEEAASGLLTSLK	DNV	1788.9	0.002548	15.4116	0.000453959	0,Acetyl[AnyN-term];	3	sp|P04114|APOB_HUMAN/	4055,K,D/	1|0|	target	0	0.062079	36
27559	KashinaA-20-L146-540-4hr-QEP.72172.72172.3.1.dta	72172	1917.96	3	0	AYG	DIVMTQSPDSLAVSLGER	ATI	1917.96	-0.003312	14.5674	0.000454027		1	sp|P06312|KV401_HUMAN/	20,G,A/	1|	target	0	-0.398838	4
27560	KashinaA-20-L146-540-4hr-QEP.61905.61905.3.0.dta	61905	2213.1	3	0	EKK	LISVDTEHSNIYLQNGPDR	IGR	2213.08	0.01298	15.7886	0.000454045	0,Acetyl[AnyN-term];	3	sp|P00450|CERU_HUMAN/tr|E9PFZ2|E9PFZ2_HUMAN/	43,K,I/43,K,I/	1|0|	target	0	-1.70189	100
27561	KashinaA-20-L146-540-4hr-QEP.136830.136830.4.0.dta	136830	2944.51	4	0	EPM	SHELPCGHTQTVQAHYILNGGTLLGLK	KLS	2944.51	0.000641	18.0148	0.000454063	6,Carbamidomethyl[C];	1	sp|P01023|A2MG_HUMAN/	464,M,K/	1|0|	target	0	-1.97755	36
27562	KashinaA-20-L146-540-4hr-QEP.124820.124820.2.0.dta	124820	1561.9	2	0	VER	LWAYLTIQELLAK	RMK	1561.9	-0.00063	11.6315	0.000454081		3	sp|P19827|ITIH1_HUMAN/sp|P19827-2|ITIH1_HUMAN/sp|P19827-3|ITIH1_HUMAN/tr|H7C0N0|H7C0N0_HUMAN/	564,R,R/422,R,R/276,R,R/117,R,R/	1|	target	0	2.42053	4
27563	KashinaA-20-L146-540-4hr-QEP.85226.85226.2.0.dta	85226	1671.85	2	0	LQR	SYTVAIAGYALAQMGR	LKG	1671.85	-0.001397	11.3756	0.000454159		3	sp|P01024|CO3_HUMAN/tr|M0R0Q9|M0R0Q9_HUMAN/	1185,R,L/50,R,L/	1|	target	0	-1.08312	4
27564	KashinaA-20-L146-540-4hr-QEP.61861.61861.2.0.dta	61861	1359.68	2	0	GKR	HEDTLTLFPMR	GES	1359.67	0.003157	12.7838	0.000454258		3	sp|P12259|FA5_HUMAN/tr|A0A0A0MRJ7|A0A0A0MRJ7_HUMAN/	636,R,G/641,R,G/	1|	target	0	-1.67483	0
27565	KashinaA-20-L146-540-4hr-QEP.73682.73682.3.0.dta	73682	1645.82	3	0	NNK	DSHSLTTNIMEILR	GDF	1645.82	-0.000638	15.0774	0.000454299	10,Oxidation[M];	3	sp|P02671|FIBA_HUMAN/sp|P02671-2|FIBA_HUMAN/tr|A0A087WUA0|A0A087WUA0_HUMAN/	100,K,G/100,K,G/100,K,G/	1|0|	target	0	0.384752	36
27566	KashinaA-20-L146-540-4hr-QEP.38858.38858.3.0.dta	38858	1675.86	3	0	LFK	NGVAQEPVHLDSPAIK	HQF	1675.86	-0.006652	13.6377	0.000454327	1,Deamidated[N];	3	sp|P04217|A1BG_HUMAN/tr|M0R009|M0R009_HUMAN/	62,K,H/16,K,H/	1|0|	target	0	-4.11422	100
27567	KashinaA-20-L146-540-4hr-QEP.59703.59703.2.0.dta	59703	1842.98	2	0	VVS	SELTQDPAVSVALGQTVR	ITC	1842.98	0.001351	15.0559	0.000454404	18,Arg->Lys[R];	1	sp|P01714|LV319_HUMAN/	20,S,I/	1|0|	target	0	-0.05896	36
27568	KashinaA-20-L146-540-4hr-QEP.80246.80246.2.0.dta	80246	2365.1	2	0	VDK	STGKPTLYNVSLVMSDTAGTCY	___	2365.1	-0.002766	13.8701	0.000454472	21,Carbamidomethyl[C];	3	sp|P01871|IGHM_HUMAN/	431,K,-/	1|0|	target	1	-0.116621	36
27569	KashinaA-20-L146-540-4hr-QEP.51885.51885.3.0.dta	51885	2063.95	3	0	KKK	TICESSGIWSNPSPICQK	LDK	2063.95	-0.002536	12.8042	0.000454645	3,Carbamidomethyl[C];16,Carbamidomethyl[C];	3	sp|P14151|LYAM1_HUMAN/sp|P14151-2|LYAM1_HUMAN/	300,K,L/313,K,L/	1|0|0|	target	0	-0.752573	36
27570	KashinaA-20-L146-540-4hr-QEP.117893.117893.3.1.dta	117893	2661.25	3	0	PLK	ANQQFLVYCEIDGSGNGWTVFQK	RLD	2661.24	0.005074	11.875	0.00045469	9,Carbamidomethyl[C];	3	sp|P02679|FIBG_HUMAN/sp|P02679-2|FIBG_HUMAN/tr|C9JPQ9|C9JPQ9_HUMAN/tr|C9JEU5|C9JEU5_HUMAN/tr|C9JC84|C9JC84_HUMAN/tr|C9JU00|C9JU00_HUMAN/	199,K,R/199,K,R/96,K,-/207,K,R/207,K,R/96,K,R/	1|0|	target	0	-2.5411	36
27571	KashinaA-20-L146-540-4hr-QEP.88035.88035.3.0.dta	88035	2164.98	3	0	PSK	GHESCMGAVVSEYFVLTAAH	CFT	2164.98	-3e-05	15.6051	0.000454699	5,Carbamidomethyl[C];	2	sp|P00751|CFAB_HUMAN/sp|P00751-2|CFAB_HUMAN/tr|B4E1Z4|B4E1Z4_HUMAN/tr|E7ETN3|E7ETN3_HUMAN/tr|A0A0G2JH38|A0A0G2JH38_HUMAN/	506,K,C/506,K,C/1008,K,C/857,K,C/506,K,C/	1|0|	target	0	-0.856528	36
27572	KashinaA-20-L146-540-4hr-QEP.4813.4813.4.0.dta	4813	1886.78	4	0	SYK	MADEAGSEADHEGTHSTK	RGH	1886.78	-0.00379	11.0006	0.000454704	4,Methyl[E];	3	sp|P02671|FIBA_HUMAN/sp|P02671-2|FIBA_HUMAN/	602,K,R/602,K,R/	1|0|	target	0	-0.470719	32
27573	KashinaA-20-L146-540-4hr-QEP.76500.76500.3.2.dta	76500	2505.12	3	0	PER	SGAGTEDSACIPWAYYSTVDQVK	DLY	2505.12	-0.003129	12.3793	0.000454781	10,Carbamidomethyl[C];	3	sp|P00450|CERU_HUMAN/tr|H7C5R1|H7C5R1_HUMAN/tr|E9PFZ2|E9PFZ2_HUMAN/	864,R,D/647,R,D/793,R,D/	1|0|	target	0	0.825429	36
27574	KashinaA-20-L146-540-4hr-QEP.91798.91798.2.0.dta	91798	1345.65	2	0	FDK	SCAVAEYGVYVK	VTS	1345.65	-0.00013	11.8718	0.000454981	2,Carbamidomethyl[C];	3	sp|P00738|HPT_HUMAN/sp|P00738-2|HPT_HUMAN/sp|P00739|HPTR_HUMAN/sp|P00739-2|HPTR_HUMAN/tr|A0A087WU08|A0A087WU08_HUMAN/tr|J3QLC9|J3QLC9_HUMAN/tr|A0A0C4DGL8|A0A0C4DGL8_HUMAN/tr|A0A0A0MRD9|A0A0A0MRD9_HUMAN/tr|J3QR68|J3QR68_HUMAN/tr|H0Y300|H0Y300_HUMAN/	379,K,V/320,K,V/321,K,V/358,K,V/254,K,V/338,K,V/320,K,V/254,K,V/377,K,V/415,K,V/	1|0|	target	0	-1.51832	32
27575	KashinaA-20-L146-540-4hr-QEP.85261.85261.2.0.dta	85261	1345.65	2	0	FDK	SCAVAEYGVYVK	VTS	1345.65	-0.000525	12.2261	0.000455013	2,Carbamidomethyl[C];	3	sp|P00738|HPT_HUMAN/sp|P00738-2|HPT_HUMAN/sp|P00739|HPTR_HUMAN/sp|P00739-2|HPTR_HUMAN/tr|A0A087WU08|A0A087WU08_HUMAN/tr|J3QLC9|J3QLC9_HUMAN/tr|A0A0C4DGL8|A0A0C4DGL8_HUMAN/tr|A0A0A0MRD9|A0A0A0MRD9_HUMAN/tr|J3QR68|J3QR68_HUMAN/tr|H0Y300|H0Y300_HUMAN/	379,K,V/320,K,V/321,K,V/358,K,V/254,K,V/338,K,V/320,K,V/254,K,V/377,K,V/415,K,V/	1|0|	target	0	-0.380944	32
27576	KashinaA-20-L146-540-4hr-QEP.119432.119432.3.0.dta	119432	2186.04	3	0	VKK	LYHSEAFTVNFGDTEEAKK	QIN	2186.04	0.002074	15.9117	0.000455022		3	sp|P01009|A1AT_HUMAN/sp|P01009-2|A1AT_HUMAN/sp|P01009-3|A1AT_HUMAN/tr|A0A0G2JRN3|A0A0G2JRN3_HUMAN/tr|G3V2B9|G3V2B9_HUMAN/tr|A0A024R6I7|A0A024R6I7_HUMAN/	160,K,Q/160,K,Q/160,K,Q/160,K,Q/74,K,Q/160,K,Q/	1|	target	1	-0.756839	4
27577	KashinaA-20-L146-540-4hr-QEP.95959.95959.3.0.dta	95959	2087.96	3	0	VLF	FQGDREWFWDLATGTMK	ERS	2087.96	-0.000124	15.6454	0.00045504		1	sp|P02790|HEMO_HUMAN/tr|Q9BS19|Q9BS19_HUMAN/	161,F,E/161,F,E/	1|	target	1	-0.892053	4
27578	KashinaA-20-L146-540-4hr-QEP.52989.52989.2.0.dta	52989	1322.68	2	0	YTK	NPNGYSFSIPVK	VLA	1322.67	0.001435	11.6145	0.000455117		3	sp|P04114|APOB_HUMAN/	3712,K,V/	1|	target	0	-1.64787	0
27579	KashinaA-20-L146-540-4hr-QEP.39130.39130.3.0.dta	39130	1726.81	3	0	DQK	YSFCTDHTVLVQTR	GGN	1726.82	-0.006846	11.4473	0.000455199	4,Carbamidomethyl[C];	3	sp|P02751|FINC_HUMAN/sp|P02751-1|FINC_HUMAN/sp|P02751-2|FINC_HUMAN/sp|P02751-3|FINC_HUMAN/sp|P02751-4|FINC_HUMAN/sp|P02751-5|FINC_HUMAN/sp|P02751-6|FINC_HUMAN/sp|P02751-7|FINC_HUMAN/sp|P02751-8|FINC_HUMAN/sp|P02751-9|FINC_HUMAN/sp|P02751-10|FINC_HUMAN/sp|P02751-11|FINC_HUMAN/sp|P02751-12|FINC_HUMAN/sp|P02751-13|FINC_HUMAN/sp|P02751-14|FINC_HUMAN/sp|P02751-16|FINC_HUMAN/sp|P02751-17|FINC_HUMAN/	397,K,G/397,K,G/382,K,G/397,K,G/397,K,G/397,K,G/397,K,G/397,K,G/397,K,G/397,K,G/397,K,G/397,K,G/397,K,G/397,K,G/397,K,G/397,K,G/397,K,G/	1|0|	target	0	-4.16075	96
27580	KashinaA-20-L146-540-4hr-QEP.19346.19346.3.0.dta	19346	2054.9	3	0	MNK	CHAGHLNGVYYQGGTYSK	AST	2054.9	0.001223	11.8861	0.000455222	0,Acetyl[AnyN-term];1,Carbamidomethyl[C];7,Deamidated[N];	3	sp|P02679|FIBG_HUMAN/sp|P02679-2|FIBG_HUMAN/tr|C9JEU5|C9JEU5_HUMAN/tr|C9JC84|C9JC84_HUMAN/	364,K,A/364,K,A/372,K,A/372,K,A/	1|0|0|0|	target	0	0.603136	37
27581	KashinaA-20-L146-540-4hr-QEP.66688.66688.3.0.dta	66688	1667.92	3	0	NQK	KPLIGTVLAMDPDAAR	HSI	1667.91	0.002054	13.5811	0.000455491		3	sp|P33151|CADH5_HUMAN/tr|I3L1J2|I3L1J2_HUMAN/	386,K,H/386,K,H/	1|	target	1	0.520484	4
27582	KashinaA-20-L146-540-4hr-QEP.112648.112648.2.0.dta	112648	2173.08	2	0	IPK	TAFISDFAVTADGNAFIGDIK	DKV	2173.08	-0.000398	12.8012	0.000455869		3	sp|P19827|ITIH1_HUMAN/tr|F8WAS2|F8WAS2_HUMAN/	93,K,D/93,K,D/	1|	target	0	-1.63535	4
27583	KashinaA-20-L146-540-4hr-QEP.122809.122809.3.0.dta	122809	2083.01	3	0	EWK	AGAFCLSEDAGLGISSTASLR	AFQ	2083.01	0.00024	12.3635	0.000455914	5,Carbamidomethyl[C];	3	sp|P20742|PZP_HUMAN/sp|P20742-2|PZP_HUMAN/sp|P01023|A2MG_HUMAN/	772,K,A/641,K,A/766,K,A/	1|0|	target	0	0.456473	36
27584	KashinaA-20-L146-540-4hr-QEP.14557.14557.2.0.dta	14557	1389.61	2	0	IIR	SSEDPNEDIVER	NIR	1389.61	-3.2e-05	11.1948	0.000455914		3	sp|P01591|IGJ_HUMAN/tr|D6RD17|D6RD17_HUMAN/tr|D6RHJ6|D6RHJ6_HUMAN/tr|C9JA05|C9JA05_HUMAN/	46,R,N/55,R,N/62,R,N/46,R,N/	1|	target	0	-0.123486	0
27585	KashinaA-20-L146-540-4hr-QEP.109996.109996.2.0.dta	109996	1918.02	2	0	GNK	VTLTCVAPLSGVDFQLR	RGE	1918.01	0.006594	13.0426	0.000455937	0,Acetyl[AnyN-term];5,Carbamidomethyl[C];	3	sp|P04217|A1BG_HUMAN/sp|P04217-2|A1BG_HUMAN/tr|M0R009|M0R009_HUMAN/	227,K,R/105,K,R/210,K,R/	1|0|0|	target	0	2.31594	100
27586	KashinaA-20-L146-540-4hr-QEP.31976.31976.3.0.dta	31976	1491.74	3	0	IMK	YEASILTHDSSIR	YLQ	1491.74	0.000319	10.4518	0.000455978		3	sp|P02679|FIBG_HUMAN/sp|P02679-2|FIBG_HUMAN/tr|C9JPQ9|C9JPQ9_HUMAN/tr|C9JEU5|C9JEU5_HUMAN/tr|C9JC84|C9JC84_HUMAN/tr|C9JU00|C9JU00_HUMAN/	121,K,Y/121,K,Y/18,K,Y/121,K,Y/121,K,Y/18,K,Y/	1|	target	0	-2.45307	0
27587	KashinaA-20-L146-540-4hr-QEP.117162.117162.4.0.dta	117162	3573.87	4	0	LSK	SGNTFRPEVHLLPPPSEELALNELVTLTCLAR	GFS	3573.87	0.001325	16.2324	0.000456051	29,Carbamidomethyl[C];	3	sp|P01876|IGHA1_HUMAN/sp|P01877|IGHA2_HUMAN/tr|A0A286YEY1|A0A286YEY1_HUMAN/tr|A0A0G2JMB2|A0A0G2JMB2_HUMAN/tr|A0A286YEY5|A0A286YEY5_HUMAN/	221,K,G/208,K,G/221,K,G/208,K,G/208,K,G/	1|0|	target	1	-2.92573	36
27588	KashinaA-20-L146-540-4hr-QEP.32604.32604.2.1.dta	32604	1712.62	2	0	TKK	ESCGYDTCYDWEK	CSA	1712.62	-0.000885	12.4518	0.00045621	3,Carbamidomethyl[C];8,Carbamidomethyl[C];	3	sp|P13671|CO6_HUMAN/	859,K,C/	1|0|0|	target	0	0.971184	32
27589	KashinaA-20-L146-540-4hr-QEP.59990.59990.2.0.dta	59990	1552.66	2	0	VKS	QGVNDNEEGFFSAR	GHR	1552.67	-0.002564	14.9885	0.000456247	0,Gln->pyro-Glu[AnyN-termQ];	1	sp|P02675|FIBB_HUMAN/	30,S,G/	1|0|	target	0	-0.401476	36
27590	KashinaA-20-L146-540-4hr-QEP.65877.65877.3.0.dta	65877	2057.95	3	0	VKK	LYHSEAFTVNFGDTEEAK	KQI	2057.94	0.002256	14.4072	0.000456252		3	sp|P01009|A1AT_HUMAN/sp|P01009-2|A1AT_HUMAN/sp|P01009-3|A1AT_HUMAN/tr|A0A0G2JRN3|A0A0G2JRN3_HUMAN/tr|G3V2B9|G3V2B9_HUMAN/tr|A0A024R6I7|A0A024R6I7_HUMAN/	160,K,K/160,K,K/160,K,K/160,K,K/74,K,K/160,K,K/	1|	target	0	0.237932	4
27591	KashinaA-20-L146-540-4hr-QEP.56496.56496.2.0.dta	56496	1552.67	2	0	VKS	QGVNDNEEGFFSAR	GHR	1552.67	0.000508	14.1635	0.000456407	0,Gln->pyro-Glu[AnyN-termQ];	1	sp|P02675|FIBB_HUMAN/	30,S,G/	1|0|	target	0	-1.3797	36
27592	KashinaA-20-L146-540-4hr-QEP.112484.112484.2.0.dta	112484	1587.68	2	0	IQK	LESDVSAQMEYCR	TPC	1587.68	0.000264	11.7242	0.000456484	12,Carbamidomethyl[C];	3	sp|P02675|FIBB_HUMAN/	211,K,T/	1|0|	target	0	-1.28779	32
27593	KashinaA-20-L146-540-4hr-QEP.47667.47667.2.0.dta	47667	1249.61	2	0	VKK	SASDLTWDNLK	GKK	1249.61	-0.000476	13.154	0.000456553		3	sp|P02787|TRFE_HUMAN/tr|H7C5E8|H7C5E8_HUMAN/	453,K,G/10,K,G/	1|	target	0	0.251682	0
27594	KashinaA-20-L146-540-4hr-QEP.53902.53902.2.0.dta	53902	1345.64	2	0	FDK	SCAVAEYGVYVK	VTS	1345.65	-0.001521	11.8763	0.000456585	2,Carbamidomethyl[C];	3	sp|P00738|HPT_HUMAN/sp|P00738-2|HPT_HUMAN/sp|P00739|HPTR_HUMAN/sp|P00739-2|HPTR_HUMAN/tr|A0A087WU08|A0A087WU08_HUMAN/tr|J3QLC9|J3QLC9_HUMAN/tr|A0A0C4DGL8|A0A0C4DGL8_HUMAN/tr|A0A0A0MRD9|A0A0A0MRD9_HUMAN/tr|J3QR68|J3QR68_HUMAN/tr|H0Y300|H0Y300_HUMAN/	379,K,V/320,K,V/321,K,V/358,K,V/254,K,V/338,K,V/320,K,V/254,K,V/377,K,V/415,K,V/	1|0|	target	0	-2.29064	32
27595	KashinaA-20-L146-540-4hr-QEP.75202.75202.3.0.dta	75202	1454.71	3	0	VHR	DFLGFYVVDSHR	MSA	1454.71	4.6e-05	11.6745	0.000456621		3	sp|Q06033|ITIH3_HUMAN/sp|Q06033-2|ITIH3_HUMAN/tr|E7ET33|E7ET33_HUMAN/	789,R,M/785,R,M/597,R,M/	1|	target	0	-1.10753	0
27596	KashinaA-20-L146-540-4hr-QEP.133485.133485.2.0.dta	133485	1345.65	2	0	FDK	SCAVAEYGVYVK	VTS	1345.65	0.000577	11.732	0.00045663	2,Carbamidomethyl[C];	3	sp|P00738|HPT_HUMAN/sp|P00738-2|HPT_HUMAN/sp|P00739|HPTR_HUMAN/sp|P00739-2|HPTR_HUMAN/tr|A0A087WU08|A0A087WU08_HUMAN/tr|J3QLC9|J3QLC9_HUMAN/tr|A0A0C4DGL8|A0A0C4DGL8_HUMAN/tr|A0A0A0MRD9|A0A0A0MRD9_HUMAN/tr|J3QR68|J3QR68_HUMAN/tr|H0Y300|H0Y300_HUMAN/	379,K,V/320,K,V/321,K,V/358,K,V/254,K,V/338,K,V/320,K,V/254,K,V/377,K,V/415,K,V/	1|0|	target	0	-0.847753	32
27597	KashinaA-20-L146-540-4hr-QEP.99108.99108.4.0.dta	99108	1752.95	4	0	ISR	YVGGQEHFAHLLILR	DTK	1752.95	-0.000394	11.7883	0.000456685		3	sp|P02763|A1AG1_HUMAN/	108,R,D/	1|	target	0	-0.189764	4
27598	KashinaA-20-L146-540-4hr-QEP.91935.91935.2.0.dta	91935	1393.7	2	0	FSR	ASSIIDELFQDR	FFT	1393.7	0.000105	11.9049	0.00045679		3	sp|P10909|CLUS_HUMAN/sp|P10909-2|CLUS_HUMAN/sp|P10909-3|CLUS_HUMAN/sp|P10909-4|CLUS_HUMAN/sp|P10909-5|CLUS_HUMAN/sp|P10909-6|CLUS_HUMAN/tr|H0YLK8|H0YLK8_HUMAN/tr|E7ERK6|E7ERK6_HUMAN/tr|H0YC35|H0YC35_HUMAN/	182,R,F/234,R,F/7,R,F/149,R,F/193,R,F/162,R,F/193,R,F/182,R,F/45,R,F/	1|	target	0	-2.23867	0
27599	KashinaA-20-L146-540-4hr-QEP.71624.71624.3.1.dta	71624	2172.05	3	0	TPK	SPVGVQPILNEHTFCAGMSK	YQE	2172.06	-0.002676	14.142	0.000456858	15,Carbamidomethyl[C];	3	sp|P00738|HPT_HUMAN/sp|P00738-2|HPT_HUMAN/tr|A0A087WU08|A0A087WU08_HUMAN/tr|J3QLC9|J3QLC9_HUMAN/tr|A0A0C4DGL8|A0A0C4DGL8_HUMAN/tr|J3QR68|J3QR68_HUMAN/tr|H0Y300|H0Y300_HUMAN/	325,K,Y/266,K,Y/200,K,Y/284,K,Y/266,K,Y/323,K,Y/361,K,Y/	1|0|	target	0	-2.12803	36
27600	KashinaA-20-L146-540-4hr-QEP.55450.55450.2.1.dta	55450	1646.81	2	0	PDR	FSGSGSGTDFTLTISR	LEP	1646.8	0.005959	13.6377	0.00045689	2,Methyl[S](Ser->Thr[S]);	3	sp|A0A0C4DH25|KVD20_HUMAN/sp|P01619|KV320_HUMAN/	82,R,L/82,R,L/	1|0|	target	0	0.365599	96
27601	KashinaA-20-L146-540-4hr-QEP.57868.57868.3.0.dta	57868	2509.06	3	0	AHR	DFSAEYEEDGKYEGLQEWEGK	AHL	2509.07	-0.004451	14.6334	0.000456932		3	sp|P04114|APOB_HUMAN/	3952,R,A/	1|	target	1	1.7219	4
27602	KashinaA-20-L146-540-4hr-QEP.44527.44527.3.0.dta	44527	1528.75	3	0	NSR	FATTFYQHLADSK	NDN	1528.74	0.002162	10.2265	0.00045695		3	sp|P01008|ANT3_HUMAN/tr|Q8TCE1|Q8TCE1_HUMAN/	89,R,N/89,R,N/	1|	target	0	-2.22131	0
27603	KashinaA-20-L146-540-4hr-QEP.84784.84784.3.0.dta	84784	2106.11	3	0	PFR	HVFWGSGSHTLPALLENLK	LRK	2106.11	0.00149	16.1397	0.000456995		3	sp|P02786|TFR1_HUMAN/tr|G3V0E5|G3V0E5_HUMAN/	698,R,L/617,R,L/	1|	target	0	2.63387	4
27604	KashinaA-20-L146-540-4hr-QEP.115928.115928.3.0.dta	115928	2579.32	3	0	ISR	AQLVPLPPSTYVEFTVSGTDCVAK	EAT	2579.31	0.01584	12.1157	0.000457005	21,Carbamidomethyl[C];	3	sp|P02765|FETUA_HUMAN/tr|C9JV77|C9JV77_HUMAN/	187,R,E/188,R,E/	1|0|	target	0	-0.102901	100
27605	KashinaA-20-L146-540-4hr-QEP.123394.123394.5.0.dta	123394	3733.63	5	0	SER	GSAGHWTSESSVSGSTGQWHSESGSFRPDSPGSGNAR	PNN	3733.62	0.001911	13.1744	0.000457069		3	sp|P02671|FIBA_HUMAN/sp|P02671-2|FIBA_HUMAN/	367,R,P/367,R,P/	1|	target	1	1.03269	4
27606	KashinaA-20-L146-540-4hr-QEP.69287.69287.2.0.dta	69287	1599.85	2	0	MTR	RGDSPWQVVLLDSK	KKL	1599.85	0.001465	15.3141	0.000457123		3	sp|P04070|PROC_HUMAN/sp|P04070-2|PROC_HUMAN/tr|E7END6|E7END6_HUMAN/	219,R,K/274,R,K/253,R,K/	1|	target	1	1.19165	4
27607	KashinaA-20-L146-540-4hr-QEP.31944.31944.2.1.dta	31944	1875.92	2	0	KHK	VYACEVTHQGLSSPVTK	SFN	1875.93	-0.006574	14.8316	0.000457169	4,Carbamidomethyl[C];	3	sp|P01834|IGKC_HUMAN/tr|A0A5H1ZRQ3|A0A5H1ZRQ3_HUMAN/	83,K,S/83,K,S/	1|0|	target	0	-2.52793	100
27608	KashinaA-20-L146-540-4hr-QEP.64134.64134.2.0.dta	64134	1511.82	2	0	SFR	LVAYYTLIGASGQR	EVV	1511.82	0.000204	13.0201	0.000457315		3	sp|P01024|CO3_HUMAN/	530,R,E/	1|	target	0	-3.99143	4
27609	KashinaA-20-L146-540-4hr-QEP.85745.85745.3.0.dta	85745	2412.14	3	0	GEK	VSVLCQENYLIQEGEEITCK	DGR	2412.14	0.00048	12.4799	0.000457649	5,Carbamidomethyl[C];19,Carbamidomethyl[C];	3	sp|P08603|CFAH_HUMAN/	834,K,D/	1|0|0|	target	0	-1.02684	36
27610	KashinaA-20-L146-540-4hr-QEP.61619.61619.2.0.dta	61619	2310.04	2	0	KPK	APVGHFYEPQAPSAEVEMTSY	VLL	2310.04	0.000308	16.788	0.000457869		2	sp|P01023|A2MG_HUMAN/	1190,K,V/	1|	target	0	-1.11307	4
27611	KashinaA-20-L146-540-4hr-QEP.85497.85497.3.0.dta	85497	1907.96	3	0	VHK	AVLDVFEEGTEASAATAVK	ITL	1907.96	-0.000447	12.8207	0.000457882		3	sp|P01011|AACT_HUMAN/tr|G3V3A0|G3V3A0_HUMAN/	360,K,I/142,K,I/	1|	target	0	0.231866	4
27612	KashinaA-20-L146-540-4hr-QEP.55943.55943.3.0.dta	55943	2290.95	3	0	SDK	FFTSHNGMQFSTWDNDNDK	FEG	2290.95	0.00559	13.8472	0.00045791		3	sp|P02679|FIBG_HUMAN/sp|P02679-2|FIBG_HUMAN/tr|C9JEU5|C9JEU5_HUMAN/tr|C9JC84|C9JC84_HUMAN/	328,K,F/328,K,F/336,K,F/336,K,F/	1|	target	0	1.07845	4
27613	KashinaA-20-L146-540-4hr-QEP.75093.75093.3.0.dta	75093	1860.98	3	0	KPQ	YMVLVPSLLHTETTEK	GCV	1860.98	0.001601	12.6763	0.00045791		1	sp|P01023|A2MG_HUMAN/tr|F8W7L3|F8W7L3_HUMAN/tr|F5H1E8|F5H1E8_HUMAN/	30,Q,G/30,Q,G/30,Q,G/	1|	target	0	-1.9168	4
27614	KashinaA-20-L146-540-4hr-QEP.62681.62681.3.0.dta	62681	2202.12	3	0	KSK	LPGIVAEGRDDLYVSDAFHK	AFL	2202.12	-0.003705	15.7487	0.00045796		3	sp|P01008|ANT3_HUMAN/	382,K,A/	1|	target	1	0.344274	4
27615	KashinaA-20-L146-540-4hr-QEP.8146.8146.3.0.dta	8146	2108.99	3	0	PPT	SAHGNVAEGETKPDPDVTER	CSD	2108.98	0.001814	16.9591	0.000457983		1	sp|P02790|HEMO_HUMAN/tr|Q9BS19|Q9BS19_HUMAN/	29,T,C/29,T,C/	1|	target	1	-1.21778	4
27616	KashinaA-20-L146-540-4hr-QEP.81108.81108.2.2.dta	81108	1478.74	2	0	DAK	MYLGYEYVTAIR	NLR	1478.73	0.000291	11.8344	0.000458038		3	sp|P02787|TRFE_HUMAN/	331,K,N/	1|	target	0	-2.2661	0
27617	KashinaA-20-L146-540-4hr-QEP.91284.91284.2.0.dta	91284	1629.82	2	0	GSK	EDPQTFYYAVAVVK	KDS	1629.82	0.004454	11.627	0.000458143		3	sp|P02787|TRFE_HUMAN/	107,K,K/	1|	target	0	-0.615023	0
27618	KashinaA-20-L146-540-4hr-QEP.130459.130459.2.0.dta	130459	1629.82	2	0	GSK	EDPQTFYYAVAVVK	KDS	1629.82	0.000925	11.1393	0.000458148		3	sp|P02787|TRFE_HUMAN/	107,K,K/	1|	target	0	-2.16455	0
27619	KashinaA-20-L146-540-4hr-QEP.62658.62658.2.1.dta	62658	1406.74	2	0	SSK	YEITTIHNLFR	KLT	1406.74	0.000633	12.9516	0.000458212		3	sp|P05546|HEP2_HUMAN/	192,K,K/	1|	target	0	-1.06746	0
27620	KashinaA-20-L146-540-4hr-QEP.106907.106907.2.0.dta	106907	1388.75	2	0	NKR	DTMVEDLVVLVR	GGA	1388.75	0.000713	13.0695	0.00045824		3	sp|P07358|CO8B_HUMAN/tr|F5H7G1|F5H7G1_HUMAN/tr|F5GY80|F5GY80_HUMAN/	416,R,G/364,R,G/354,R,G/	1|	target	0	-1.22839	4
27621	KashinaA-20-L146-540-4hr-QEP.21258.21258.2.0.dta	21258	1375.62	2	0	HGK	TFTCTAAYPESK	TPL	1375.62	0.00256	12.1021	0.000458354	4,Carbamidomethyl[C];	3	sp|P01876|IGHA1_HUMAN/tr|A0A286YEY1|A0A286YEY1_HUMAN/	200,K,T/200,K,T/	1|0|	target	0	2.02969	32
27622	KashinaA-20-L146-540-4hr-QEP.114396.114396.2.1.dta	114396	1891.87	2	0	AKR	LYGSEAFATDFQDSAAAK	KLI	1891.87	-0.001658	12.286	0.000458501		3	sp|P01011|AACT_HUMAN/sp|P01011-2|AACT_HUMAN/tr|G3V595|G3V595_HUMAN/	159,R,K/159,R,K/159,R,K/	1|	target	0	-0.747528	4
27623	KashinaA-20-L146-540-4hr-QEP.85968.85968.3.2.dta	85968	2157.09	3	0	ETR	ILLQGTPVAQMTEDAVDAER	LKH	2157.09	0.002064	13.9152	0.00045868		3	sp|P01024|CO3_HUMAN/	979,R,L/	1|	target	0	-0.809037	4
27624	KashinaA-20-L146-540-4hr-QEP.22528.22528.2.0.dta	22528	1280.55	2	0	RLK	CDEWSVNSVGK	IEC	1280.56	-0.003659	13.2711	0.000458693	1,Carbamidomethyl[C];	3	sp|P02787|TRFE_HUMAN/	373,K,I/	1|0|	target	0	-4.5749	32
27625	KashinaA-20-L146-540-4hr-QEP.79873.79873.4.1.dta	79873	2680.3	4	0	SDR	YVSHFETEGPHVLLYFDSVPTSR	ECV	2680.3	0.000909	13.8898	0.000458702		3	sp|P0C0L5|CO4B_HUMAN/sp|P0C0L4|CO4A_HUMAN/sp|P0C0L4-2|CO4A_HUMAN/tr|A0A0G2JL54|A0A0G2JL54_HUMAN/tr|A0A140TA29|A0A140TA29_HUMAN/tr|A0A140TA49|A0A140TA49_HUMAN/tr|A0A140TA32|A0A140TA32_HUMAN/tr|A0A140TA44|A0A140TA44_HUMAN/tr|A0A0G2JPR0|A0A0G2JPR0_HUMAN/tr|F5GXS0|F5GXS0_HUMAN/	1510,R,E/1510,R,E/1464,R,E/1464,R,E/1464,R,E/1464,R,E/1464,R,E/1464,R,E/1510,R,E/1464,R,E/	1|	target	0	-1.23844	4
27626	KashinaA-20-L146-540-4hr-QEP.130085.130085.3.0.dta	130085	2478.25	3	0	DPK	DYLIEDGTVHLVYGILEEPFR	SLE	2478.26	-0.002119	14.8407	0.000458858		3	sp|P09172|DOPO_HUMAN/	157,K,S/	1|	target	0	-1.57322	4
27627	KashinaA-20-L146-540-4hr-QEP.51546.51546.2.0.dta	51546	1345.65	2	0	FDK	SCAVAEYGVYVK	VTS	1345.65	-0.000141	12.2292	0.000458877	2,Carbamidomethyl[C];	3	sp|P00738|HPT_HUMAN/sp|P00738-2|HPT_HUMAN/sp|P00739|HPTR_HUMAN/sp|P00739-2|HPTR_HUMAN/tr|A0A087WU08|A0A087WU08_HUMAN/tr|J3QLC9|J3QLC9_HUMAN/tr|A0A0C4DGL8|A0A0C4DGL8_HUMAN/tr|A0A0A0MRD9|A0A0A0MRD9_HUMAN/tr|J3QR68|J3QR68_HUMAN/tr|H0Y300|H0Y300_HUMAN/	379,K,V/320,K,V/321,K,V/358,K,V/254,K,V/338,K,V/320,K,V/254,K,V/377,K,V/415,K,V/	1|0|	target	0	-1.53049	32
27628	KashinaA-20-L146-540-4hr-QEP.31155.31155.5.1.dta	31155	4059.74	5	0	SER	GSAGHWTSESSVSGSTGQWHSESGSFRPDSPGSGNARPNN	PDW	4059.75	-0.008874	18.5541	0.000458932	27,Deamidated[R];	2	sp|P02671|FIBA_HUMAN/sp|P02671-2|FIBA_HUMAN/	367,R,P/367,R,P/	1|0|	target	2	-0.180035	36
27629	KashinaA-20-L146-540-4hr-QEP.33317.33317.2.0.dta	33317	1661.79	2	0	NAQ	TIDVNQETSDLDPSK	SVT	1661.79	0.003987	12.9016	0.000459024		1	sp|P01031|CO5_HUMAN/	393,Q,S/	1|	target	0	2.43112	0
27630	KashinaA-20-L146-540-4hr-QEP.71239.71239.3.0.dta	71239	1838.83	3	0	SCK	ASGYTFTGYYMHWVR	QAP	1838.83	-0.00053	11.8221	0.000459088		3	sp|P23083|HV102_HUMAN/	42,K,Q/	1|	target	0	-0.410676	4
27631	KashinaA-20-L146-540-4hr-QEP.118226.118226.4.0.dta	118226	1752.95	4	0	ISR	YVGGQEHFAHLLILR	DTK	1752.95	-0.000145	11.663	0.00045918		3	sp|P02763|A1AG1_HUMAN/	108,R,D/	1|	target	0	-0.461583	4
27632	KashinaA-20-L146-540-4hr-QEP.19403.19403.2.0.dta	19403	1311.61	2	0	KLR	TEGDGVYTLNDK	KQW	1311.61	0.00326	11.7601	0.000459193		3	sp|P00738|HPT_HUMAN/sp|P00739|HPTR_HUMAN/sp|P00739-2|HPTR_HUMAN/tr|J3QLC9|J3QLC9_HUMAN/tr|A0A0C4DGL8|A0A0C4DGL8_HUMAN/tr|J3KTC3|J3KTC3_HUMAN/tr|J3QR68|J3QR68_HUMAN/tr|H0Y300|H0Y300_HUMAN/tr|J3KRH2|J3KRH2_HUMAN/	59,R,K/60,R,K/97,R,K/58,R,K/59,R,K/60,R,K/58,R,K/59,R,K/58,R,K/	1|	target	0	-0.599637	0
27633	KashinaA-20-L146-540-4hr-QEP.40391.40391.3.0.dta	40391	1786.93	3	0	EGK	LQHLENELTHDIITK	FLE	1786.93	0.001222	17.7817	0.000459235	6,Ammonia-loss[N];	3	sp|P01009|A1AT_HUMAN/sp|P01009-2|A1AT_HUMAN/sp|P01009-3|A1AT_HUMAN/tr|A0A0G2JRN3|A0A0G2JRN3_HUMAN/tr|A0A024R6I7|A0A024R6I7_HUMAN/	283,K,F/283,K,F/283,K,F/283,K,F/283,K,F/	1|0|	target	0	-0.857278	36
27634	KashinaA-20-L146-540-4hr-QEP.7681.7681.2.0.dta	7681	1536.67	2	0	PNA	TSSSSQDPESLQDR	GEG	1536.68	-0.007684	13.9222	0.000459258		1	sp|P05155|IC1_HUMAN/sp|P05155-3|IC1_HUMAN/tr|E9PGN7|E9PGN7_HUMAN/tr|H9KV48|H9KV48_HUMAN/tr|C9JZJ9|C9JZJ9_HUMAN/tr|B5MCB9|B5MCB9_HUMAN/tr|A0A087WUD9|A0A087WUD9_HUMAN/	26,A,G/31,A,G/60,A,G/26,A,G/60,A,G/26,A,G/26,A,G/	1|	target	0	-4.70302	64
27635	KashinaA-20-L146-540-4hr-QEP.38273.38273.2.0.dta	38273	1345.64	2	0	FDK	SCAVAEYGVYVK	VTS	1345.65	-0.004615	12.2596	0.000459262	2,Carbamidomethyl[C];	3	sp|P00738|HPT_HUMAN/sp|P00738-2|HPT_HUMAN/sp|P00739|HPTR_HUMAN/sp|P00739-2|HPTR_HUMAN/tr|A0A087WU08|A0A087WU08_HUMAN/tr|J3QLC9|J3QLC9_HUMAN/tr|A0A0C4DGL8|A0A0C4DGL8_HUMAN/tr|A0A0A0MRD9|A0A0A0MRD9_HUMAN/tr|J3QR68|J3QR68_HUMAN/tr|H0Y300|H0Y300_HUMAN/	379,K,V/320,K,V/321,K,V/358,K,V/254,K,V/338,K,V/320,K,V/254,K,V/377,K,V/415,K,V/	1|0|	target	0	-4.87114	96
27636	KashinaA-20-L146-540-4hr-QEP.65068.65068.4.3.dta	65068	2565.29	4	0	LEK	QKPDGVFQEDAPVIHQEMIGGLR	NNN	2565.28	0.009859	12.4087	0.000459377	8,Deamidated[Q];	3	sp|P01024|CO3_HUMAN/	1111,K,N/	1|0|	target	1	0.770186	101
27637	KashinaA-20-L146-540-4hr-QEP.80730.80730.3.1.dta	80730	2790.18	3	0	TLH	MWPDTEGTFNVECLTTDHYTGGMK	QKY	2790.18	0.000518	12.4457	0.000459391	13,Carbamidomethyl[C];	1	sp|P00450|CERU_HUMAN/tr|H7C5R1|H7C5R1_HUMAN/	686,H,Q/469,H,Q/	1|0|	target	0	-1.84739	36
27638	KashinaA-20-L146-540-4hr-QEP.42256.42256.4.0.dta	42256	2314.13	4	0	DVK	KLYHSEAFTVNFGDTEEAKK	QIN	2314.13	-0.002737	15.0281	0.000459487		3	sp|P01009|A1AT_HUMAN/sp|P01009-2|A1AT_HUMAN/sp|P01009-3|A1AT_HUMAN/tr|A0A0G2JRN3|A0A0G2JRN3_HUMAN/tr|G3V2B9|G3V2B9_HUMAN/tr|A0A024R6I7|A0A024R6I7_HUMAN/	159,K,Q/159,K,Q/159,K,Q/159,K,Q/73,K,Q/159,K,Q/	1|	target	2	-3.21207	4
27639	KashinaA-20-L146-540-4hr-QEP.80011.80011.3.0.dta	80011	2974.54	3	0	ALR	AVDQSVLLMKPDAELSASSVYNLLPEK	DLT	2974.54	-0.00669	16.4017	0.000459528	9,Carbamidomethyl[M];	3	sp|P01023|A2MG_HUMAN/	598,R,D/	1|0|	target	1	-3.77788	36
27640	KashinaA-20-L146-540-4hr-QEP.13868.13868.2.0.dta	13868	1354.65	2	0	AQR	IYGNQDTSSQLK	KFY	1354.65	0.000316	12.6793	0.000459542	4,Deamidated[N];	3	sp|P19823|ITIH2_HUMAN/tr|Q5T985|Q5T985_HUMAN/	475,R,K/464,R,K/	1|0|	target	0	0.654673	32
27641	KashinaA-20-L146-540-4hr-QEP.112269.112269.4.0.dta	112269	1752.95	4	0	ISR	YVGGQEHFAHLLILR	DTK	1752.95	-0.000193	11.6486	0.000459588		3	sp|P02763|A1AG1_HUMAN/	108,R,D/	1|	target	0	-0.395987	4
27642	KashinaA-20-L146-540-4hr-QEP.57913.57913.3.2.dta	57913	2453.21	3	0	YWK	ALGISPFHEHAEVVFTANDSGPR	RYT	2453.22	-0.010504	16.6544	0.000459639	6,Pro->Val[P];	3	sp|P02766|TTHY_HUMAN/tr|A0A087WV45|A0A087WV45_HUMAN/	100,K,R/100,K,R/	1|0|	target	0	-1.8918	100
27643	KashinaA-20-L146-540-4hr-QEP.104238.104238.3.0.dta	104238	2083.01	3	0	EWK	AGAFCLSEDAGLGISSTASLR	AFQ	2083.01	0.001364	12.3668	0.000459675	5,Carbamidomethyl[C];	3	sp|P20742|PZP_HUMAN/sp|P20742-2|PZP_HUMAN/sp|P01023|A2MG_HUMAN/	772,K,A/641,K,A/766,K,A/	1|0|	target	0	-1.78847	36
27644	KashinaA-20-L146-540-4hr-QEP.24813.24813.2.0.dta	24813	1259.63	2	0	LVR	EMSGSPASGIPVK	VSA	1259.63	0.000691	10.7927	0.000459698		3	sp|P0C0L5|CO4B_HUMAN/sp|P0C0L4|CO4A_HUMAN/sp|P0C0L4-2|CO4A_HUMAN/tr|A0A0G2JL54|A0A0G2JL54_HUMAN/tr|A0A140TA29|A0A140TA29_HUMAN/tr|A0A140TA49|A0A140TA49_HUMAN/tr|A0A140TA32|A0A140TA32_HUMAN/tr|A0A140TA44|A0A140TA44_HUMAN/tr|A0A0G2JPR0|A0A0G2JPR0_HUMAN/tr|F5GXS0|F5GXS0_HUMAN/	391,R,V/391,R,V/391,R,V/391,R,V/391,R,V/391,R,V/391,R,V/391,R,V/391,R,V/391,R,V/	1|	target	0	-0.70339	0
27645	KashinaA-20-L146-540-4hr-QEP.53323.53323.2.0.dta	53323	1345.65	2	0	FDK	SCAVAEYGVYVK	VTS	1345.65	0.000803	12.1534	0.000459827	2,Carbamidomethyl[C];	3	sp|P00738|HPT_HUMAN/sp|P00738-2|HPT_HUMAN/sp|P00739|HPTR_HUMAN/sp|P00739-2|HPTR_HUMAN/tr|A0A087WU08|A0A087WU08_HUMAN/tr|J3QLC9|J3QLC9_HUMAN/tr|A0A0C4DGL8|A0A0C4DGL8_HUMAN/tr|A0A0A0MRD9|A0A0A0MRD9_HUMAN/tr|J3QR68|J3QR68_HUMAN/tr|H0Y300|H0Y300_HUMAN/	379,K,V/320,K,V/321,K,V/358,K,V/254,K,V/338,K,V/320,K,V/254,K,V/377,K,V/415,K,V/	1|0|	target	0	1.11248	32
27646	KashinaA-20-L146-540-4hr-QEP.57896.57896.2.0.dta	57896	1268.76	2	0	DEK	ALQDQLVLVAAK	LDT	1268.76	-0.000631	12.5732	0.000459836		3	sp|P01019|ANGT_HUMAN/	82,K,L/	1|	target	0	0.526287	0
27647	KashinaA-20-L146-540-4hr-QEP.112797.112797.3.0.dta	112797	3424.61	3	0	PVK	MGPTVSPICLPGTSSDYNLMDGDLGLISGWGR	TEK	3424.59	0.021742	11.4384	0.000459956	0,Acetyl[AnyN-term];1,Oxidation[M];9,Carbamidomethyl[C];	3	sp|P09871|C1S_HUMAN/tr|F8WCZ6|F8WCZ6_HUMAN/tr|A0A087X232|A0A087X232_HUMAN/	540,K,T/373,K,T/534,K,T/	1|0|0|0|	target	0	0.959589	101
27648	KashinaA-20-L146-540-4hr-QEP.51634.51634.3.0.dta	51634	1899.88	3	0	CEK	FSGQLNSHGCFYQQVK	TKV	1899.88	-0.001619	14.755	0.00045996	10,Carbamidomethyl[C];	3	sp|P01023|A2MG_HUMAN/	289,K,T/	1|0|	target	0	1.86428	36
27649	KashinaA-20-L146-540-4hr-QEP.48389.48389.3.1.dta	48389	1881.94	3	0	EAH	DAQGDVPVTVTVHDFPGK	KLV	1881.93	0.002659	14.2531	0.000460011		1	sp|P01024|CO3_HUMAN/tr|M0R1Q1|M0R1Q1_HUMAN/	47,H,K/6,H,K/	1|	target	0	0.420063	4
27650	KashinaA-20-L146-540-4hr-QEP.104681.104681.2.1.dta	104681	1317.81	2	0	DTR	LVLLNAIYLSAK	WKT	1317.81	0.000303	11.4063	0.000460016		3	sp|P05155|IC1_HUMAN/sp|P05155-2|IC1_HUMAN/sp|P05155-3|IC1_HUMAN/tr|H9KV48|H9KV48_HUMAN/	286,R,W/234,R,W/291,R,W/286,R,W/	1|	target	0	-0.584593	0
27651	KashinaA-20-L146-540-4hr-QEP.38852.38852.2.0.dta	38852	1345.64	2	0	FDK	SCAVAEYGVYVK	VTS	1345.65	-0.004667	12.7063	0.000460121	2,Carbamidomethyl[C];	3	sp|P00738|HPT_HUMAN/sp|P00738-2|HPT_HUMAN/sp|P00739|HPTR_HUMAN/sp|P00739-2|HPTR_HUMAN/tr|A0A087WU08|A0A087WU08_HUMAN/tr|J3QLC9|J3QLC9_HUMAN/tr|A0A0C4DGL8|A0A0C4DGL8_HUMAN/tr|A0A0A0MRD9|A0A0A0MRD9_HUMAN/tr|J3QR68|J3QR68_HUMAN/tr|H0Y300|H0Y300_HUMAN/	379,K,V/320,K,V/321,K,V/358,K,V/254,K,V/338,K,V/320,K,V/254,K,V/377,K,V/415,K,V/	1|0|	target	0	-3.94083	96
27652	KashinaA-20-L146-540-4hr-QEP.48123.48123.3.0.dta	48123	1891.86	3	0	EVK	DTEEEDFHVDQVTTVK	VPM	1891.86	0.000535	13.4522	0.000460195		3	sp|P01009|A1AT_HUMAN/sp|P01009-2|A1AT_HUMAN/sp|P01009-3|A1AT_HUMAN/	225,K,V/225,K,V/225,K,V/	1|	target	0	0.951855	4
27653	KashinaA-20-L146-540-4hr-QEP.21340.21340.3.0.dta	21340	1535.72	3	0	KVK	AHYGGFTVQNEANK	YQI	1535.72	0.000941	14.2099	0.000460209		3	sp|P02675|FIBB_HUMAN/tr|D6REL8|D6REL8_HUMAN/	353,K,Y/134,K,Y/	1|	target	0	-0.917846	4
27654	KashinaA-20-L146-540-4hr-QEP.62380.62380.2.0.dta	62380	1552.67	2	0	VKS	QGVNDNEEGFFSAR	GHR	1552.67	-0.001009	14.7494	0.000460305	0,Gln->pyro-Glu[AnyN-termQ];	1	sp|P02675|FIBB_HUMAN/	30,S,G/	1|0|	target	0	-3.02461	36
27655	KashinaA-20-L146-540-4hr-QEP.71057.71057.2.1.dta	71057	1816.9	2	0	LAR	SNLDEDIIAEENIVSR	SEF	1816.89	0.004771	13.801	0.000460356		3	sp|P01024|CO3_HUMAN/	748,R,S/	1|	target	0	1.64085	4
27656	KashinaA-20-L146-540-4hr-QEP.51664.51664.4.1.dta	51664	2144.06	4	0	DQK	MRPSTDTITVMVENSHGLR	VRK	2144.06	0.000411	14.4598	0.000460494		3	sp|P0C0L5|CO4B_HUMAN/sp|P0C0L4|CO4A_HUMAN/sp|P0C0L4-2|CO4A_HUMAN/tr|A0A0G2JL54|A0A0G2JL54_HUMAN/tr|A0A140TA29|A0A140TA29_HUMAN/tr|A0A140TA49|A0A140TA49_HUMAN/tr|A0A140TA32|A0A140TA32_HUMAN/tr|A0A140TA44|A0A140TA44_HUMAN/tr|A0A0G2JPR0|A0A0G2JPR0_HUMAN/tr|F5GXS0|F5GXS0_HUMAN/	166,K,V/166,K,V/166,K,V/166,K,V/166,K,V/166,K,V/166,K,V/166,K,V/166,K,V/166,K,V/	1|	target	1	-1.86702	4
27657	KashinaA-20-L146-540-4hr-QEP.113596.113596.2.0.dta	113596	1478.74	2	0	DAK	MYLGYEYVTAIR	NLR	1478.73	0.00388	11.6066	0.000460545		3	sp|P02787|TRFE_HUMAN/	331,K,N/	1|	target	0	-0.737623	0
27658	KashinaA-20-L146-540-4hr-QEP.135121.135121.3.0.dta	135121	2217.23	3	0	VVK	VFSLAVNLIAIDSQVLCGAVK	WLI	2217.23	5.6e-05	12.9205	0.000460572	17,Carbamidomethyl[C];	3	sp|P01024|CO3_HUMAN/	1084,K,W/	1|0|	target	0	-1.37764	36
27659	KashinaA-20-L146-540-4hr-QEP.118359.118359.3.0.dta	118359	2188.12	3	0	LGR	SAGWNIPIGLLYCDLPEPR	KPL	2188.13	-0.008248	14.775	0.000460669	13,Propionamide_2H(3)[C];	3	sp|P02787|TRFE_HUMAN/tr|C9JVG0|C9JVG0_HUMAN/	143,R,K/16,R,K/	1|0|	target	0	-2.08152	100
27660	KashinaA-20-L146-540-4hr-QEP.39814.39814.3.2.dta	39814	1817.94	3	0	NNK	NYLAWYQQKPGQPPK	LLI	1817.93	0.003713	12.2689	0.000460756		3	sp|P06312|KV401_HUMAN/	56,K,L/	1|	target	1	0.713356	4
27661	KashinaA-20-L146-540-4hr-QEP.90978.90978.2.0.dta	90978	2355.05	2	0	YTK	SYLSMVGSCCTSASPTVCFLK	ERL	2355.05	0.001102	12.3985	0.000460835	9,Carbamidomethyl[C];10,Carbamidomethyl[C];18,Carbamidomethyl[C];	3	sp|P02774|VTDB_HUMAN/sp|P02774-2|VTDB_HUMAN/sp|P02774-3|VTDB_HUMAN/tr|D6RF35|D6RF35_HUMAN/tr|D6RBJ7|D6RBJ7_HUMAN/	180,K,E/58,K,E/199,K,E/180,K,E/180,K,E/	1|0|0|0|	target	0	-0.934611	36
27662	KashinaA-20-L146-540-4hr-QEP.72346.72346.2.0.dta	72346	1345.65	2	0	FDK	SCAVAEYGVYVK	VTS	1345.65	-8.8e-05	11.8835	0.000461144	2,Carbamidomethyl[C];	3	sp|P00738|HPT_HUMAN/sp|P00738-2|HPT_HUMAN/sp|P00739|HPTR_HUMAN/sp|P00739-2|HPTR_HUMAN/tr|A0A087WU08|A0A087WU08_HUMAN/tr|J3QLC9|J3QLC9_HUMAN/tr|A0A0C4DGL8|A0A0C4DGL8_HUMAN/tr|A0A0A0MRD9|A0A0A0MRD9_HUMAN/tr|J3QR68|J3QR68_HUMAN/tr|H0Y300|H0Y300_HUMAN/	379,K,V/320,K,V/321,K,V/358,K,V/254,K,V/338,K,V/320,K,V/254,K,V/377,K,V/415,K,V/	1|0|	target	0	-0.083165	32
27663	KashinaA-20-L146-540-4hr-QEP.75971.75971.4.0.dta	75971	1752.95	4	0	ISR	YVGGQEHFAHLLILR	DTK	1752.95	-0.000492	11.7497	0.000461171		3	sp|P02763|A1AG1_HUMAN/	108,R,D/	1|	target	0	-0.667584	4
27664	KashinaA-20-L146-540-4hr-QEP.56839.56839.5.0.dta	56839	2255.2	5	0	LMK	LKKPVAFSDYIHPVCLPDR	ETA	2255.2	0.001137	13.1341	0.0004613	15,Carbamidomethyl[C];	3	sp|P00734|THRB_HUMAN/	467,K,E/	1|0|	target	2	-0.246078	36
27665	KashinaA-20-L146-540-4hr-QEP.58423.58423.2.0.dta	58423	1521.72	2	0	RMK	GLIDEVNQDFTNR	INK	1521.72	0.001983	13.0278	0.00046136	12,Deamidated[N];	3	sp|P02671|FIBA_HUMAN/sp|P02671-2|FIBA_HUMAN/tr|A0A087WUA0|A0A087WUA0_HUMAN/	71,K,I/71,K,I/71,K,I/	1|0|	target	0	0.595549	32
27666	KashinaA-20-L146-540-4hr-QEP.74749.74749.3.0.dta	74749	1957.94	3	0	IEN	GYFVHYFAPEGLTTMPK	NVV	1957.95	-0.007133	15.9751	0.000461489		1	sp|Q14624|ITIH4_HUMAN/sp|Q14624-2|ITIH4_HUMAN/sp|Q14624-3|ITIH4_HUMAN/sp|Q14624-4|ITIH4_HUMAN/tr|B7ZKJ8|B7ZKJ8_HUMAN/tr|H7C0L5|H7C0L5_HUMAN/	256,N,N/256,N,N/256,N,N/256,N,N/256,N,N/114,N,N/	1|	target	0	-0.847074	68
27667	KashinaA-20-L146-540-4hr-QEP.49621.49621.2.0.dta	49621	1421.68	2	0	YFR	DEELSCTVVELK	YTG	1421.68	-0.001633	11.934	0.000461655	6,Carbamidomethyl[C];	3	sp|P01011|AACT_HUMAN/tr|G3V595|G3V595_HUMAN/tr|G3V3A0|G3V3A0_HUMAN/	255,R,Y/255,R,Y/37,R,Y/	1|0|	target	0	-3.79627	32
27668	KashinaA-20-L146-540-4hr-QEP.64243.64243.2.0.dta	64243	1354.63	2	0	NEK	DYELLCLDGTR	KPV	1354.63	0.001648	12.0875	0.000461799	6,Carbamidomethyl[C];	3	sp|P02787|TRFE_HUMAN/	576,K,K/	1|0|	target	0	-1.39778	32
27669	KashinaA-20-L146-540-4hr-QEP.127346.127346.2.0.dta	127346	1764.94	2	0	IPK	NILFVIDVSGSMWGVK	MKQ	1764.94	0.002345	12.1633	0.000461803		3	sp|P19823|ITIH2_HUMAN/tr|Q5T985|Q5T985_HUMAN/	309,K,M/298,K,M/	1|	target	0	-1.38618	4
27670	KashinaA-20-L146-540-4hr-QEP.70388.70388.2.0.dta	70388	2169.12	2	0	SSR	QLGLPGPPDVPDHAAYHPFR	RLA	2169.12	0.00069	16.8945	0.000461877	1,Gln->Xle[Q];	3	sp|Q14624|ITIH4_HUMAN/sp|Q14624-2|ITIH4_HUMAN/sp|Q14624-3|ITIH4_HUMAN/sp|Q14624-4|ITIH4_HUMAN/tr|B7ZKJ8|B7ZKJ8_HUMAN/tr|H7C0L5|H7C0L5_HUMAN/	668,R,R/638,R,R/638,R,R/638,R,R/673,R,R/496,R,R/	1|0|	target	0	0.686704	36
27671	KashinaA-20-L146-540-4hr-QEP.76559.76559.2.1.dta	76559	1430.79	2	0	YRR	VAEGTQVLELPFK	GDD	1430.79	0.001783	11.9483	0.000461955		3	sp|P01008|ANT3_HUMAN/	294,R,G/	1|	target	0	0.374654	0
27672	KashinaA-20-L146-540-4hr-QEP.55932.55932.2.0.dta	55932	1345.65	2	0	FDK	SCAVAEYGVYVK	VTS	1345.65	-0.000356	11.7596	0.000461979	2,Carbamidomethyl[C];	3	sp|P00738|HPT_HUMAN/sp|P00738-2|HPT_HUMAN/sp|P00739|HPTR_HUMAN/sp|P00739-2|HPTR_HUMAN/tr|A0A087WU08|A0A087WU08_HUMAN/tr|J3QLC9|J3QLC9_HUMAN/tr|A0A0C4DGL8|A0A0C4DGL8_HUMAN/tr|A0A0A0MRD9|A0A0A0MRD9_HUMAN/tr|J3QR68|J3QR68_HUMAN/tr|H0Y300|H0Y300_HUMAN/	379,K,V/320,K,V/321,K,V/358,K,V/254,K,V/338,K,V/320,K,V/254,K,V/377,K,V/415,K,V/	1|0|	target	0	-1.17588	32
27673	KashinaA-20-L146-540-4hr-QEP.35013.35013.2.0.dta	35013	1699.72	2	0	VAH	MSDSYQYGEEVTYK	CFE	1699.72	0.002035	12.6087	0.000462186		1	sp|P08603|CFAH_HUMAN/	944,H,C/	1|	target	0	-0.041795	0
27674	KashinaA-20-L146-540-4hr-QEP.82508.82508.2.0.dta	82508	2160	2	0	IAK	IMNGEADAMSLDGGFVYIAGK	CGL	2160	0.00133	13.8113	0.00046238	3,Deamidated[N];	3	sp|P02787|TRFE_HUMAN/	399,K,C/	1|0|	target	0	1.51025	36
27675	KashinaA-20-L146-540-4hr-QEP.9738.9738.2.0.dta	9738	1333.66	2	0	QVG	SGVTTDQVQAEAK	ESG	1333.66	0.000848	14.7076	0.00046238		1	sp|P01871|IGHM_HUMAN/sp|P01871-2|IGHM_HUMAN/	156,G,E/156,G,E/	1|	target	0	-2.47688	4
27676	KashinaA-20-L146-540-4hr-QEP.78896.78896.4.0.dta	78896	1752.95	4	0	ISR	YVGGQEHFAHLLILR	DTK	1752.95	-0.000413	11.8045	0.000462427		3	sp|P02763|A1AG1_HUMAN/	108,R,D/	1|	target	0	0.700862	4
27677	KashinaA-20-L146-540-4hr-QEP.52162.52162.2.0.dta	52162	1518.62	2	0	GLK	LSNDMMGSYAEMK	FDH	1518.63	-0.003751	13.0372	0.000462496	0,Acetyl[AnyN-term];	3	sp|P04114|APOB_HUMAN/	1737,K,F/	1|0|	target	0	-3.36626	32
27678	KashinaA-20-L146-540-4hr-QEP.51598.51598.2.0.dta	51598	1395.66	2	0	MVK	NEDSLVFVQTDK	SIY	1395.66	0.000259	13.1253	0.000462515	1,Deamidated[N];	3	sp|P01023|A2MG_HUMAN/tr|F8W7L3|F8W7L3_HUMAN/	123,K,S/123,K,S/	1|0|	target	0	-2.27704	32
27679	KashinaA-20-L146-540-4hr-QEP.79806.79806.2.0.dta	79806	1386.83	2	0	KEK	NVPLPVIAELPPK	VSV	1386.84	-0.001884	10.7308	0.000462607		3	sp|P01871|IGHM_HUMAN/sp|P01871-2|IGHM_HUMAN/	99,K,V/99,K,V/	1|	target	0	-1.07914	0
27680	KashinaA-20-L146-540-4hr-QEP.14497.14497.2.1.dta	14497	1560.72	2	0	KEK	VAQLEAQCQEPCK	DTV	1560.71	0.001906	12.1849	0.000462662	8,Carbamidomethyl[C];12,Carbamidomethyl[C];	3	sp|P02679|FIBG_HUMAN/sp|P02679-2|FIBG_HUMAN/tr|C9JPQ9|C9JPQ9_HUMAN/tr|C9JEU5|C9JEU5_HUMAN/tr|C9JC84|C9JC84_HUMAN/tr|C9JU00|C9JU00_HUMAN/	153,K,D/153,K,D/50,K,D/153,K,D/153,K,D/50,K,D/	1|0|0|	target	0	-0.328335	36
27681	KashinaA-20-L146-540-4hr-QEP.107251.107251.2.0.dta	107251	2463.18	2	0	QSK	PLGDWAAGTMDPESSIFIEDAIK	YFK	2463.17	0.002965	14.6631	0.000462912		3	sp|O14791|APOL1_HUMAN/sp|O14791-2|APOL1_HUMAN/sp|O14791-3|APOL1_HUMAN/tr|B1AH94|B1AH94_HUMAN/tr|B1AH96|B1AH96_HUMAN/	50,K,Y/66,K,Y/32,K,Y/79,K,Y/50,K,Y/	1|	target	0	-2.23583	4
27682	KashinaA-20-L146-540-4hr-QEP.27570.27570.2.0.dta	27570	1545.68	2	0	MGK	WSSPPQCEGLPCK	SPP	1545.68	0.000722	10.1934	0.000462935	7,Carbamidomethyl[C];12,Carbamidomethyl[C];	3	sp|P08603|CFAH_HUMAN/	919,K,S/	1|0|0|	target	0	0.602682	32
27683	KashinaA-20-L146-540-4hr-QEP.39064.39064.2.0.dta	39064	1570.8	2	0	NEK	WIVTAAHCVETGVK	ITV	1570.8	-0.002148	15.4253	0.000462959	8,Carbamidomethyl[C];	3	sp|P00740|FA9_HUMAN/sp|P00740-2|FA9_HUMAN/	260,K,I/222,K,I/	1|0|	target	0	-3.53846	36
27684	KashinaA-20-L146-540-4hr-QEP.120370.120370.2.0.dta	120370	1891.87	2	0	AKR	LYGSEAFATDFQDSAAAK	KLI	1891.87	-0.000381	13.3745	0.000463181		3	sp|P01011|AACT_HUMAN/sp|P01011-2|AACT_HUMAN/tr|G3V595|G3V595_HUMAN/	159,R,K/159,R,K/159,R,K/	1|	target	0	2.45887	4
27685	KashinaA-20-L146-540-4hr-QEP.24462.24462.3.2.dta	24462	2054.9	3	0	MNK	CHAGHLNGVYYQGGTYSK	AST	2054.9	-0.00014	13.6769	0.000463185	0,Acetyl[AnyN-term];1,Carbamidomethyl[C];7,Deamidated[N];	3	sp|P02679|FIBG_HUMAN/sp|P02679-2|FIBG_HUMAN/tr|C9JEU5|C9JEU5_HUMAN/tr|C9JC84|C9JC84_HUMAN/	364,K,A/364,K,A/372,K,A/372,K,A/	1|0|0|0|	target	0	0.014324	36
27686	KashinaA-20-L146-540-4hr-QEP.136610.136610.3.0.dta	136610	3984.99	3	0	GSK	NDFFLHYIFMENAFELPTGAGLQLQISSSGVIAPGAK	AGV	3985	-0.007897	16.4082	0.000463218	15,Glu->Met[E];	3	sp|P04114|APOB_HUMAN/	822,K,A/	1|0|	target	0	-0.051607	36
27687	KashinaA-20-L146-540-4hr-QEP.62987.62987.2.0.dta	62987	1345.64	2	0	FDK	SCAVAEYGVYVK	VTS	1345.65	-0.000741	12.4042	0.000463222	2,Carbamidomethyl[C];	3	sp|P00738|HPT_HUMAN/sp|P00738-2|HPT_HUMAN/sp|P00739|HPTR_HUMAN/sp|P00739-2|HPTR_HUMAN/tr|A0A087WU08|A0A087WU08_HUMAN/tr|J3QLC9|J3QLC9_HUMAN/tr|A0A0C4DGL8|A0A0C4DGL8_HUMAN/tr|A0A0A0MRD9|A0A0A0MRD9_HUMAN/tr|J3QR68|J3QR68_HUMAN/tr|H0Y300|H0Y300_HUMAN/	379,K,V/320,K,V/321,K,V/358,K,V/254,K,V/338,K,V/320,K,V/254,K,V/377,K,V/415,K,V/	1|0|	target	0	-1.85315	32
27688	KashinaA-20-L146-540-4hr-QEP.127471.127471.3.3.dta	127471	3205.5	3	0	FAH	SILTVSEEEWNTGETYTCVVAHEALPNR	VTE	3205.51	-0.007628	16.6559	0.00046338	18,Carbamidomethyl[C];	1	sp|P01871|IGHM_HUMAN/sp|P01871-2|IGHM_HUMAN/	395,H,V/395,H,V/	1|0|	target	0	-0.282374	36
27689	KashinaA-20-L146-540-4hr-QEP.114817.114817.2.0.dta	114817	1478.74	2	0	DAK	MYLGYEYVTAIR	NLR	1478.73	0.004516	11.6028	0.000463523		3	sp|P02787|TRFE_HUMAN/	331,K,N/	1|	target	0	-2.25758	64
27690	KashinaA-20-L146-540-4hr-QEP.108209.108209.4.0.dta	108209	2286.27	4	0	VGL	IQDLKPNTIMVLVNYIHFK	AQW	2286.27	-0.001152	16.4257	0.000463649		1	sp|P05543|THBG_HUMAN/	188,L,A/	1|	target	1	-0.615484	4
27691	KashinaA-20-L146-540-4hr-QEP.84790.84790.2.0.dta	84790	1478.73	2	0	DAK	MYLGYEYVTAIR	NLR	1478.73	0.000237	11.3686	0.000463662		3	sp|P02787|TRFE_HUMAN/	331,K,N/	1|	target	0	-1.79869	0
27692	KashinaA-20-L146-540-4hr-QEP.14913.14913.3.0.dta	14913	1440.68	3	0	KLR	TEGDGVYTLNDKK	QWI	1440.69	-0.000954	14.4521	0.000463686	10,Deamidated[N];	3	sp|P00738|HPT_HUMAN/sp|P00739|HPTR_HUMAN/sp|P00739-2|HPTR_HUMAN/tr|J3QLC9|J3QLC9_HUMAN/tr|A0A0C4DGL8|A0A0C4DGL8_HUMAN/tr|J3KTC3|J3KTC3_HUMAN/tr|J3QR68|J3QR68_HUMAN/tr|H0Y300|H0Y300_HUMAN/tr|J3KRH2|J3KRH2_HUMAN/	59,R,Q/60,R,Q/97,R,Q/58,R,Q/59,R,Q/60,R,Q/58,R,Q/59,R,Q/58,R,Q/	1|0|	target	1	-2.76043	36
27693	KashinaA-20-L146-540-4hr-QEP.30423.30423.2.1.dta	30423	1410.69	2	0	NKK	NKEDCVEIYIK	RNK	1410.69	-0.000279	13.5547	0.000463704	5,Carbamidomethyl[C];	3	sp|P14151|LYAM1_HUMAN/sp|P14151-2|LYAM1_HUMAN/	123,K,R/136,K,R/	1|0|	target	1	-1.64172	32
27694	KashinaA-20-L146-540-4hr-QEP.21430.21430.3.0.dta	21430	1471.75	3	0	EVK	AAVYHHFISDGVR	KSL	1471.74	0.001864	13.043	0.000463806		3	sp|P01024|CO3_HUMAN/	913,K,K/	1|	target	0	-0.242594	4
27695	KashinaA-20-L146-540-4hr-QEP.54449.54449.2.1.dta	54449	1773.77	2	0	KAK	WEMPFDPQDTHQSR	FYL	1773.76	0.001654	11.5564	0.000463885		3	sp|P01011|AACT_HUMAN/tr|G3V595|G3V595_HUMAN/	216,K,F/216,K,F/	1|	target	0	-1.90278	0
27696	KashinaA-20-L146-540-4hr-QEP.73737.73737.2.0.dta	73737	1478.73	2	0	DAK	MYLGYEYVTAIR	NLR	1478.73	-0.004388	11.0865	0.000463964		3	sp|P02787|TRFE_HUMAN/	331,K,N/	1|	target	0	-0.851723	0
27697	KashinaA-20-L146-540-4hr-QEP.19056.19056.2.0.dta	19056	1616.77	2	0	PEK	YVTSAPMPEPQAPGR	YFA	1616.77	6.5e-05	16.521	0.000464094	7,Oxidation[M];	3	sp|P01871|IGHM_HUMAN/sp|P01871-2|IGHM_HUMAN/	376,K,Y/376,K,Y/	1|0|	target	0	-0.185163	36
27698	KashinaA-20-L146-540-4hr-QEP.81796.81796.2.0.dta	81796	2365.11	2	0	VDK	STGKPTLYNVSLVMSDTAGTCY	___	2365.1	0.000257	13.6043	0.000464131	21,Carbamidomethyl[C];	3	sp|P01871|IGHM_HUMAN/	431,K,-/	1|0|	target	1	0.357408	36
27699	KashinaA-20-L146-540-4hr-QEP.44353.44353.2.1.dta	44353	1581.71	2	0	TSR	FSAICQGDGTWSPR	TPS	1581.71	0.002393	11.2699	0.000464163	5,Carbamidomethyl[C];	3	sp|P04003|C4BPA_HUMAN/	404,R,T/	1|0|	target	0	-1.08788	32
27700	KashinaA-20-L146-540-4hr-QEP.77363.77363.2.0.dta	77363	1277.71	2	0	___	XALDIEIATYR	KLL	1277.71	0.000772	12.0265	0.000464242		3	tr|K7EPT8|K7EPT8_HUMAN/	0,-,K/	1|	target	0	-1.20892	0
27701	KashinaA-20-L146-540-4hr-QEP.110162.110162.3.0.dta	110162	2057.94	3	0	VKK	LYHSEAFTVNFGDTEEAK	KQI	2057.94	-0.001259	13.9566	0.000464293		3	sp|P01009|A1AT_HUMAN/sp|P01009-2|A1AT_HUMAN/sp|P01009-3|A1AT_HUMAN/tr|A0A0G2JRN3|A0A0G2JRN3_HUMAN/tr|G3V2B9|G3V2B9_HUMAN/tr|A0A024R6I7|A0A024R6I7_HUMAN/	160,K,K/160,K,K/160,K,K/160,K,K/74,K,K/160,K,K/	1|	target	0	-0.389494	4
27702	KashinaA-20-L146-540-4hr-QEP.112472.112472.3.2.dta	112472	3080.7	3	0	YRR	VAEGTQVLELPFKGDDITMVLILPKPEK	SLA	3080.7	0.000878	15.9567	0.000464293		3	sp|P01008|ANT3_HUMAN/	294,R,S/	1|	target	2	1.04542	4
27703	KashinaA-20-L146-540-4hr-QEP.124369.124369.3.0.dta	124369	1994.04	3	0	YGK	KVEGTAFVIFGIQDGEQR	ISL	1994.03	0.00114	13.9311	0.000464298		3	sp|P01024|CO3_HUMAN/	263,K,I/	1|	target	1	0.141653	4
27704	KashinaA-20-L146-540-4hr-QEP.6613.6613.2.0.dta	6613	1194.5	2	0	TER	IGCGSHFCEK	LQG	1194.5	0.00092	13.4918	0.000464302	3,Carbamidomethyl[C];8,Carbamidomethyl[C];	3	sp|Q6UXB8|PI16_HUMAN/sp|Q6UXB8-2|PI16_HUMAN/	139,R,L/139,R,L/	1|0|0|	target	0	1.40672	32
27705	KashinaA-20-L146-540-4hr-QEP.15470.15470.2.0.dta	15470	1121.6	2	0	TCR	GDSGGPLIVHK	RSR	1121.59	0.002771	14.5563	0.000464358	0,Acetyl[AnyN-term];	3	sp|P00751|CFAB_HUMAN/tr|B4E1Z4|B4E1Z4_HUMAN/tr|E7ETN3|E7ETN3_HUMAN/tr|H7C526|H7C526_HUMAN/tr|H7C5H1|H7C5H1_HUMAN/	696,R,R/1198,R,R/1047,R,R/20,R,R/237,R,R/	1|0|	target	0	1.44972	32
27706	KashinaA-20-L146-540-4hr-QEP.52588.52588.3.0.dta	52588	2057.95	3	0	VKK	LYHSEAFTVNFGDTEEAK	KQI	2057.94	0.000385	13.9081	0.000464377		3	sp|P01009|A1AT_HUMAN/sp|P01009-2|A1AT_HUMAN/sp|P01009-3|A1AT_HUMAN/tr|A0A0G2JRN3|A0A0G2JRN3_HUMAN/tr|G3V2B9|G3V2B9_HUMAN/tr|A0A024R6I7|A0A024R6I7_HUMAN/	160,K,K/160,K,K/160,K,K/160,K,K/74,K,K/160,K,K/	1|	target	0	-1.24385	4
27707	KashinaA-20-L146-540-4hr-QEP.55569.55569.3.0.dta	55569	1756.85	3	0	DEK	NWGLSFYADKPETTK	EQL	1756.85	-0.001545	14.0334	0.000464395		3	sp|P19652|A1AG2_HUMAN/	138,K,E/	1|	target	1	-1.3117	4
27708	KashinaA-20-L146-540-4hr-QEP.91595.91595.5.2.dta	91595	3557.69	5	0	FLR	DTKTLMFGSYLDDEKNWGLSFYADKPETTK	EQL	3557.68	0.011456	19.2107	0.000464418	3,Carbamidomethyl[K](Gly[K]);	3	sp|P19652|A1AG2_HUMAN/	123,R,E/	1|0|	target	3	0.471225	100
27709	KashinaA-20-L146-540-4hr-QEP.20746.20746.3.0.dta	20746	1687.76	3	0	ESN	SPFPVHPGTAECCTK	EGL	1687.76	0.003215	12.187	0.000464432	12,Carbamidomethyl[C];13,Carbamidomethyl[C];	1	sp|P02774|VTDB_HUMAN/sp|P02774-3|VTDB_HUMAN/tr|D6RF35|D6RF35_HUMAN/tr|D6RF20|D6RF20_HUMAN/tr|D6RBJ7|D6RBJ7_HUMAN/	99,N,E/118,N,E/99,N,E/99,N,E/99,N,E/	1|0|0|	target	0	1.80196	32
27710	KashinaA-20-L146-540-4hr-QEP.81790.81790.2.0.dta	81790	1465.78	2	0	RNR	DVVLTTTFVDDIK	ALP	1465.78	0.000402	11.9213	0.000464456		3	sp|P02748|CO9_HUMAN/	311,R,A/	1|	target	0	0.917572	0
27711	KashinaA-20-L146-540-4hr-QEP.84602.84602.3.1.dta	84602	3438.55	3	0	LIM	GLDGATYDLEGHPQYLLDSNSWIEEMPSER	LCR	3438.54	0.007918	15.3398	0.000464493	26,Oxidation[M];	1	sp|P0C0L5|CO4B_HUMAN/sp|P0C0L4|CO4A_HUMAN/sp|P0C0L4-2|CO4A_HUMAN/tr|A0A0G2JL54|A0A0G2JL54_HUMAN/tr|A0A140TA29|A0A140TA29_HUMAN/tr|A0A140TA49|A0A140TA49_HUMAN/tr|A0A140TA32|A0A140TA32_HUMAN/tr|A0A140TA44|A0A140TA44_HUMAN/tr|A0A0G2JPR0|A0A0G2JPR0_HUMAN/tr|A0A3B3ISA6|A0A3B3ISA6_HUMAN/tr|F5GXS0|F5GXS0_HUMAN/	1686,M,L/1686,M,L/1640,M,L/1640,M,L/1640,M,L/1640,M,L/1640,M,L/1640,M,L/1686,M,L/1238,M,L/1640,M,L/	1|0|	target	0	-1.76247	36
27712	KashinaA-20-L146-540-4hr-QEP.80558.80558.2.0.dta	80558	1668.72	2	0	NGR	YYWGGQYTWDMAK	HGT	1668.72	0.000146	11.7279	0.000464595		3	sp|P02675|FIBB_HUMAN/tr|D6REL8|D6REL8_HUMAN/	445,R,H/226,R,H/	1|	target	0	-1.73791	0
27713	KashinaA-20-L146-540-4hr-QEP.60372.60372.3.1.dta	60372	1849.83	3	0	MGR	AYWDIMISNHQNSNR	YLY	1849.83	-0.001698	12.5789	0.000464655	12,Deamidated[N];	3	sp|P35542|SAA4_HUMAN/tr|A0A096LPE2|A0A096LPE2_HUMAN/	37,R,Y/115,R,Y/	1|0|	target	0	0.934969	36
27714	KashinaA-20-L146-540-4hr-QEP.8878.8878.2.0.dta	8878	1196.58	2	0	TTK	NMEVSVATTTK	AQI	1196.58	-0.000495	13.6988	0.000464739	2,Oxidation[M];	3	sp|P04114|APOB_HUMAN/	3419,K,A/	1|0|	target	0	-1.49168	32
27715	KashinaA-20-L146-540-4hr-QEP.50251.50251.3.1.dta	50251	2186.05	3	0	VKK	LYHSEAFTVNFGDTEEAKK	QIN	2186.04	0.01126	14.0095	0.000464781		3	sp|P01009|A1AT_HUMAN/sp|P01009-2|A1AT_HUMAN/sp|P01009-3|A1AT_HUMAN/tr|A0A0G2JRN3|A0A0G2JRN3_HUMAN/tr|G3V2B9|G3V2B9_HUMAN/tr|A0A024R6I7|A0A024R6I7_HUMAN/	160,K,Q/160,K,Q/160,K,Q/160,K,Q/74,K,Q/160,K,Q/	1|	target	1	0.87317	68
27716	KashinaA-20-L146-540-4hr-QEP.27174.27174.2.0.dta	27174	1291.59	2	0	PYK	QGFGNVATNTDGK	NYC	1291.59	0.000465	11.8343	0.000464818	0,Gln->pyro-Glu[AnyN-termQ];	3	sp|P02675|FIBB_HUMAN/tr|D6REL8|D6REL8_HUMAN/	300,K,N/81,K,N/	1|0|	target	0	0.129795	36
27717	KashinaA-20-L146-540-4hr-QEP.124453.124453.3.0.dta	124453	1863.82	3	0	EVK	DTEEEDFHVDQATTVK	VPM	1863.82	0.000127	12.178	0.000464827		3	tr|A0A0G2JRN3|A0A0G2JRN3_HUMAN/tr|A0A024R6I7|A0A024R6I7_HUMAN/	225,K,V/225,K,V/	1|	target	0	-0.454164	4
27718	KashinaA-20-L146-540-4hr-QEP.48450.48450.2.0.dta	48450	1421.68	2	0	YFR	DEELSCTVVELK	YTG	1421.68	-0.000177	12.1701	0.000465036	6,Carbamidomethyl[C];	3	sp|P01011|AACT_HUMAN/tr|G3V595|G3V595_HUMAN/tr|G3V3A0|G3V3A0_HUMAN/	255,R,Y/255,R,Y/37,R,Y/	1|0|	target	0	-1.30818	32
27719	KashinaA-20-L146-540-4hr-QEP.114141.114141.2.0.dta	114141	1345.65	2	0	FDK	SCAVAEYGVYVK	VTS	1345.65	-0.000596	11.9521	0.000465041	2,Carbamidomethyl[C];	3	sp|P00738|HPT_HUMAN/sp|P00738-2|HPT_HUMAN/sp|P00739|HPTR_HUMAN/sp|P00739-2|HPTR_HUMAN/tr|A0A087WU08|A0A087WU08_HUMAN/tr|J3QLC9|J3QLC9_HUMAN/tr|A0A0C4DGL8|A0A0C4DGL8_HUMAN/tr|A0A0A0MRD9|A0A0A0MRD9_HUMAN/tr|J3QR68|J3QR68_HUMAN/tr|H0Y300|H0Y300_HUMAN/	379,K,V/320,K,V/321,K,V/358,K,V/254,K,V/338,K,V/320,K,V/254,K,V/377,K,V/415,K,V/	1|0|	target	0	0.050646	32
27720	KashinaA-20-L146-540-4hr-QEP.123426.123426.3.0.dta	123426	2486.03	3	0	NGR	HSGEENFYAYGFSVTYSCDPR	FSL	2486.04	-0.001692	14.8247	0.000465083	18,Carbamidomethyl[C];	3	sp|P04003|C4BPA_HUMAN/	185,R,F/	1|0|	target	0	-3.19965	36
27721	KashinaA-20-L146-540-4hr-QEP.32959.32959.2.0.dta	32959	1654.74	2	0	VYK	AGEQVTYTCATYYK	MDG	1654.74	0.000798	12.2712	0.000465106	9,Carbamidomethyl[C];	3	sp|P08603|CFAH_HUMAN/	1009,K,M/	1|0|	target	0	0.92881	36
27722	KashinaA-20-L146-540-4hr-QEP.131086.131086.3.0.dta	131086	3440.75	3	0	LTK	YSQPEDSLIPFFEITVPESQLTVSQFTLPK	SVS	3440.75	-0.005371	13.3058	0.00046512		3	sp|P04114|APOB_HUMAN/	3799,K,S/	1|	target	0	-1.68928	4
27723	KashinaA-20-L146-540-4hr-QEP.87104.87104.3.0.dta	87104	2057.94	3	0	VKK	LYHSEAFTVNFGDTEEAK	KQI	2057.94	-0.002888	15.0723	0.000465264		3	sp|P01009|A1AT_HUMAN/sp|P01009-2|A1AT_HUMAN/sp|P01009-3|A1AT_HUMAN/tr|A0A0G2JRN3|A0A0G2JRN3_HUMAN/tr|G3V2B9|G3V2B9_HUMAN/tr|A0A024R6I7|A0A024R6I7_HUMAN/	160,K,K/160,K,K/160,K,K/160,K,K/74,K,K/160,K,K/	1|	target	0	0.164147	4
27724	KashinaA-20-L146-540-4hr-QEP.68112.68112.3.0.dta	68112	3812.55	3	0	WCY	VAGKPGDFGYCDLNYCEEAVEEETGDGLDEDSDR	AIE	3812.53	0.015913	13.4513	0.000465459	11,Carbamidomethyl[C];14,Deamidated[N];16,Carbamidomethyl[C];	1	sp|P00734|THRB_HUMAN/tr|C9JV37|C9JV37_HUMAN/tr|E9PIT3|E9PIT3_HUMAN/	275,Y,A/265,Y,A/275,Y,A/	1|0|0|0|	target	1	0.944206	100
27725	KashinaA-20-L146-540-4hr-QEP.39459.39459.2.0.dta	39459	1548.69	2	0	AWT	ADSGEGDFLAEGGGVR	GPR	1548.69	-0.002081	15.2236	0.000465497	0,C+12[AnyN-term];	1	sp|P02671|FIBA_HUMAN/sp|P02671-2|FIBA_HUMAN/tr|A0A087WUA0|A0A087WUA0_HUMAN/	19,T,G/19,T,G/19,T,G/	1|0|	target	0	-1.50565	32
27726	KashinaA-20-L146-540-4hr-QEP.96917.96917.3.2.dta	96917	2159.01	3	0	IAK	IMNGEADAMSLDGGFVYIAGK	CGL	2159.01	-0.000451	12.505	0.000465715		3	sp|P02787|TRFE_HUMAN/	399,K,C/	1|	target	0	-2.95747	4
27727	KashinaA-20-L146-540-4hr-QEP.129251.129251.4.0.dta	129251	1752.95	4	0	ISR	YVGGQEHFAHLLILR	DTK	1752.95	-0.000149	11.5064	0.000465734		3	sp|P02763|A1AG1_HUMAN/	108,R,D/	1|	target	0	0.252198	4
27728	KashinaA-20-L146-540-4hr-QEP.137128.137128.2.0.dta	137128	1587.68	2	0	IQK	LESDVSAQMEYCR	TPC	1587.68	-0.000604	10.3395	0.00046585	12,Carbamidomethyl[C];	3	sp|P02675|FIBB_HUMAN/	211,K,T/	1|0|	target	0	-1.96831	32
27729	KashinaA-20-L146-540-4hr-QEP.101266.101266.2.0.dta	101266	1502.76	2	0	DSK	DSTYSLSSTLTLSK	ADY	1502.76	9.5e-05	11.1725	0.000465888		3	sp|P01834|IGKC_HUMAN/tr|A0A5H1ZRQ3|A0A5H1ZRQ3_HUMAN/	62,K,A/62,K,A/	1|	target	0	-0.960653	4
27730	KashinaA-20-L146-540-4hr-QEP.48238.48238.4.0.dta	48238	1803.96	4	0	EGK	LQHLENELTHDIITK	FLE	1803.96	-0.001502	13.5257	0.000465911		3	sp|P01009|A1AT_HUMAN/sp|P01009-2|A1AT_HUMAN/sp|P01009-3|A1AT_HUMAN/tr|A0A0G2JRN3|A0A0G2JRN3_HUMAN/tr|A0A024R6I7|A0A024R6I7_HUMAN/	283,K,F/283,K,F/283,K,F/283,K,F/283,K,F/	1|	target	0	-1.05897	4
27731	KashinaA-20-L146-540-4hr-QEP.83426.83426.2.0.dta	83426	2032.94	2	0	IAH	QWPQGPSAVDAAFSWEEK	LYL	2032.94	0.001388	13.81	0.000465976		1	sp|P02790|HEMO_HUMAN/	299,H,L/	1|	target	0	-1.24148	4
27732	KashinaA-20-L146-540-4hr-QEP.114036.114036.3.0.dta	114036	2183.1	3	0	ETR	ILLQGTPVAQMTEDAVDAER	LKH	2183.1	0.00153	16.3811	0.000465985	0,Delta_H(2)C(2)[AnyN-term];	3	sp|P01024|CO3_HUMAN/	979,R,L/	1|0|	target	0	-0.697346	36
27733	KashinaA-20-L146-540-4hr-QEP.100899.100899.2.0.dta	100899	1887.94	2	0	NKK	SDVGFLPPFPTLDPEEK	CQA	1887.94	0.001607	12.6108	0.000466004		3	sp|P43652|AFAM_HUMAN/	130,K,C/	1|	target	0	-0.214133	4
27734	KashinaA-20-L146-540-4hr-QEP.106970.106970.2.0.dta	106970	1367.72	2	0	LSR	DSSTWLTAFVLK	VLS	1367.72	0.001861	12.0413	0.000466004		3	sp|P0C0L4|CO4A_HUMAN/sp|P0C0L4-2|CO4A_HUMAN/tr|A0A140TA49|A0A140TA49_HUMAN/tr|A0A140TA32|A0A140TA32_HUMAN/tr|A0A140TA44|A0A140TA44_HUMAN/tr|A0A0G2JPR0|A0A0G2JPR0_HUMAN/	1072,R,V/1072,R,V/1072,R,V/1072,R,V/1072,R,V/1072,R,V/	1|	target	0	-1.22668	0
27735	KashinaA-20-L146-540-4hr-QEP.22185.22185.2.0.dta	22185	1529.74	2	0	WGK	VGAHAGEYGAEALER	MFL	1529.73	0.000805	13.5774	0.000466027		3	sp|P69905|HBA_HUMAN/tr|A0A2R8Y7C0|A0A2R8Y7C0_HUMAN/	17,K,M/7,K,M/	1|	target	0	-2.68083	4
27736	KashinaA-20-L146-540-4hr-QEP.97855.97855.3.0.dta	97855	1646.82	3	0	LIR	DVWGIEGPIDAAFTR	INC	1646.82	-6.7e-05	11.9408	0.000466032		3	sp|P04004|VTNC_HUMAN/	197,R,I/	1|	target	0	-1.71322	4
27737	KashinaA-20-L146-540-4hr-QEP.126060.126060.2.1.dta	126060	1795.87	2	0	FLK	DSITTWEILAVSMSDK	KGI	1795.88	-0.013115	12.3019	0.000466116		3	sp|P01024|CO3_HUMAN/	796,K,K/	1|	target	0	-0.940807	68
27738	KashinaA-20-L146-540-4hr-QEP.114592.114592.4.0.dta	114592	2940.54	4	0	VNR	ESPGNVQIVNGYFVHFFAPQGLPVVPK	NVA	2940.54	-0.001523	13.6658	0.000466251		3	sp|Q06033|ITIH3_HUMAN/sp|Q06033-2|ITIH3_HUMAN/tr|A0A087WW43|A0A087WW43_HUMAN/tr|E7ET33|E7ET33_HUMAN/	256,R,N/252,R,N/256,R,N/256,R,N/	1|	target	0	0.602634	4
27739	KashinaA-20-L146-540-4hr-QEP.67446.67446.2.1.dta	67446	1821.79	2	0	ENR	TMTIHNGMFFSTYDR	DND	1821.79	-0.001933	14.1657	0.000466288	6,Deamidated[N];	3	sp|P02675|FIBB_HUMAN/tr|D6REL8|D6REL8_HUMAN/	395,R,D/176,R,D/	1|0|	target	0	1.34305	36
27740	KashinaA-20-L146-540-4hr-QEP.25287.25287.2.0.dta	25287	1281.6	2	0	ETK	ENEGFTVTAEGK	GQG	1281.6	-0.000121	12.3753	0.0004664		3	sp|P01024|CO3_HUMAN/tr|M0QYC8|M0QYC8_HUMAN/	1325,K,G/19,K,G/	1|	target	0	-1.10359	0
27741	KashinaA-20-L146-540-4hr-QEP.35088.35088.2.0.dta	35088	1889.94	2	0	KHK	VYACEVTHQGLSSPVTK	SFN	1889.94	-0.002643	17.8748	0.000466424	4,Propionamide[C];	3	sp|P01834|IGKC_HUMAN/tr|A0A5H1ZRQ3|A0A5H1ZRQ3_HUMAN/	83,K,S/83,K,S/	1|0|	target	0	-3.36748	36
27742	KashinaA-20-L146-540-4hr-QEP.103587.103587.2.0.dta	103587	1783.95	2	0	TAR	MVETTAYALLTSLNLK	DIN	1783.95	0.001153	13.0989	0.000466428	1,Oxidation[M];	3	sp|P01031|CO5_HUMAN/	1246,R,D/	1|0|	target	0	-1.07542	36
27743	KashinaA-20-L146-540-4hr-QEP.60374.60374.3.0.dta	60374	2186.05	3	0	VKK	LYHSEAFTVNFGDTEEAKK	QIN	2186.04	0.008635	17.2767	0.000466526		3	sp|P01009|A1AT_HUMAN/sp|P01009-2|A1AT_HUMAN/sp|P01009-3|A1AT_HUMAN/tr|A0A0G2JRN3|A0A0G2JRN3_HUMAN/tr|G3V2B9|G3V2B9_HUMAN/tr|A0A024R6I7|A0A024R6I7_HUMAN/	160,K,Q/160,K,Q/160,K,Q/160,K,Q/74,K,Q/160,K,Q/	1|	target	1	0.109649	68
27744	KashinaA-20-L146-540-4hr-QEP.99606.99606.3.0.dta	99606	4002.89	3	0	RLK	HLIVTPSGCGEQNMIGMTPTVIAVHYLDETEQWEK	FGL	4002.87	0.020364	13.0547	0.000466694	9,DeStreak[C];	3	sp|P01024|CO3_HUMAN/	1001,K,F/	1|0|	target	0	-0.423207	100
27745	KashinaA-20-L146-540-4hr-QEP.19266.19266.2.0.dta	19266	1532.9	2	0	IEK	VQHIQLLQKNVR	AQL	1532.9	-0.001674	14.7193	0.000466839	9,Carbamidomethyl[K](Gly[K]);	3	sp|P02671|FIBA_HUMAN/sp|P02671-2|FIBA_HUMAN/tr|A0A087WUA0|A0A087WUA0_HUMAN/	148,K,A/148,K,A/148,K,A/	1|0|	target	1	-0.407044	32
27746	KashinaA-20-L146-540-4hr-QEP.137356.137356.2.0.dta	137356	1345.65	2	0	FDK	SCAVAEYGVYVK	VTS	1345.65	0.000202	11.53	0.000466862	2,Carbamidomethyl[C];	3	sp|P00738|HPT_HUMAN/sp|P00738-2|HPT_HUMAN/sp|P00739|HPTR_HUMAN/sp|P00739-2|HPTR_HUMAN/tr|A0A087WU08|A0A087WU08_HUMAN/tr|J3QLC9|J3QLC9_HUMAN/tr|A0A0C4DGL8|A0A0C4DGL8_HUMAN/tr|A0A0A0MRD9|A0A0A0MRD9_HUMAN/tr|J3QR68|J3QR68_HUMAN/tr|H0Y300|H0Y300_HUMAN/	379,K,V/320,K,V/321,K,V/358,K,V/254,K,V/338,K,V/320,K,V/254,K,V/377,K,V/415,K,V/	1|0|	target	0	-2.96089	32
27747	KashinaA-20-L146-540-4hr-QEP.83628.83628.2.0.dta	83628	1345.65	2	0	FDK	SCAVAEYGVYVK	VTS	1345.65	0.001113	12.3841	0.000466904	2,Carbamidomethyl[C];	3	sp|P00738|HPT_HUMAN/sp|P00738-2|HPT_HUMAN/sp|P00739|HPTR_HUMAN/sp|P00739-2|HPTR_HUMAN/tr|A0A087WU08|A0A087WU08_HUMAN/tr|J3QLC9|J3QLC9_HUMAN/tr|A0A0C4DGL8|A0A0C4DGL8_HUMAN/tr|A0A0A0MRD9|A0A0A0MRD9_HUMAN/tr|J3QR68|J3QR68_HUMAN/tr|H0Y300|H0Y300_HUMAN/	379,K,V/320,K,V/321,K,V/358,K,V/254,K,V/338,K,V/320,K,V/254,K,V/377,K,V/415,K,V/	1|0|	target	0	-1.25303	32
27748	KashinaA-20-L146-540-4hr-QEP.107222.107222.3.0.dta	107222	1752.95	3	0	ISR	YVGGQEHFAHLLILR	DTK	1752.95	-0.000421	11.3701	0.000466997		3	sp|P02763|A1AG1_HUMAN/	108,R,D/	1|	target	0	-1.01334	4
27749	KashinaA-20-L146-540-4hr-QEP.54730.54730.2.0.dta	54730	1569.74	2	0	VGR	VGYVSGWGQSDNFK	LTD	1569.73	0.009036	13.9028	0.000467063	0,Delta_H(2)C(2)[AnyN-term];	3	sp|P00739|HPTR_HUMAN/sp|P00739-2|HPTR_HUMAN/tr|A0A0A0MRD9|A0A0A0MRD9_HUMAN/	219,R,L/256,R,L/152,R,L/	1|0|	target	0	-0.258275	96
27750	KashinaA-20-L146-540-4hr-QEP.117100.117100.3.0.dta	117100	1805.96	3	0	RSR	FIQVGVISWGVVDVCK	NQK	1805.96	-0.000201	11.7464	0.000467077	15,Carbamidomethyl[C];	3	sp|P00751|CFAB_HUMAN/tr|B4E1Z4|B4E1Z4_HUMAN/tr|E7ETN3|E7ETN3_HUMAN/tr|H7C5H1|H7C5H1_HUMAN/	710,R,N/1212,R,N/1061,R,N/251,R,N/	1|0|	target	0	-1.99857	36
27751	KashinaA-20-L146-540-4hr-QEP.20993.20993.2.0.dta	20993	1281.6	2	0	ETK	ENEGFTVTAEGK	GQG	1281.6	0.003754	12.7894	0.000467091		3	sp|P01024|CO3_HUMAN/tr|M0QYC8|M0QYC8_HUMAN/	1325,K,G/19,K,G/	1|	target	0	1.54668	0
27752	KashinaA-20-L146-540-4hr-QEP.127794.127794.3.0.dta	127794	2102.01	3	0	GGK	EDLIWELLNQAQEHFGK	DKS	2102.02	-0.004177	12.9063	0.000467109	5,Dioxidation[W];	3	sp|P02787|TRFE_HUMAN/	278,K,D/	1|0|	target	0	-1.68101	36
27753	KashinaA-20-L146-540-4hr-QEP.131479.131479.4.0.dta	131479	4988.11	4	0	LEK	AVANFFSGSCAPCADGTDFPQLCQLCPGCGCSTLNQYFGYSGAFK	CLK	4988.1	0.012411	16.7608	0.000467179	10,GG[C](Dicarbamidomethyl[C]);23,GG[C](Dicarbamidomethyl[C]);31,GG[C](Dicarbamidomethyl[C]);	3	sp|P02787|TRFE_HUMAN/tr|C9JVG0|C9JVG0_HUMAN/	167,K,C/40,K,C/	1|0|0|0|	target	0	-1.82188	36
27754	KashinaA-20-L146-540-4hr-QEP.68687.68687.2.0.dta	68687	2291.97	2	0	PEK	DLTGFPGPLNDQDNEDCINR	HNV	2291.97	-0.005048	14.0992	0.000467296	10,Deamidated[N];14,Deamidated[N];17,Carbamidomethyl[C];	3	sp|P01023|A2MG_HUMAN/	625,K,H/	1|0|0|0|	target	0	-0.151025	36
27755	KashinaA-20-L146-540-4hr-QEP.57805.57805.2.1.dta	57805	1954.93	2	0	ARC	DIQMTQSPSSLSASVGDR	VTI	1954.92	0.01236	14.1748	0.000467525	14,Ser->Tyr[S];	3	sp|P04430|KV116_HUMAN/sp|P01594|KV133_HUMAN/sp|P01597|KV139_HUMAN/sp|A0A075B6S5|KV127_HUMAN/sp|P04432|KVD39_HUMAN/sp|P01599|KV117_HUMAN/sp|P01601|KVD16_HUMAN/sp|P01593|KVD33_HUMAN/tr|A0A2Q2TTZ9|A0A2Q2TTZ9_HUMAN/tr|A0A0G2JRQ6|A0A0G2JRQ6_HUMAN/	22,C,V/22,C,V/22,C,V/22,C,V/22,C,V/22,C,V/22,C,V/22,C,V/0,-,V/22,C,V/	1|0|	target	0	1.29708	100
27756	KashinaA-20-L146-540-4hr-QEP.59664.59664.2.0.dta	59664	1552.67	2	0	VKS	QGVNDNEEGFFSAR	GHR	1552.67	-0.000904	14.6057	0.00046774	0,Gln->pyro-Glu[AnyN-termQ];	1	sp|P02675|FIBB_HUMAN/	30,S,G/	1|0|	target	0	-1.14834	36
27757	KashinaA-20-L146-540-4hr-QEP.60845.60845.2.3.dta	60845	1632.79	2	0	PDR	FSGSGSGTDFTLTISR	LEP	1632.79	0.003713	12.8981	0.000467749		3	sp|A0A0C4DH25|KVD20_HUMAN/sp|P01619|KV320_HUMAN/	82,R,L/82,R,L/	1|	target	0	0.255267	4
27758	KashinaA-20-L146-540-4hr-QEP.96843.96843.4.0.dta	96843	3163.57	4	0	SLK	YNILPEKEEFPFALGVQTLPQTCDEPK	AHT	3163.57	0.001498	13.2914	0.000467787	23,Carbamidomethyl[C];	3	sp|P01023|A2MG_HUMAN/	1329,K,A/	1|0|	target	1	0.79782	36
27759	KashinaA-20-L146-540-4hr-QEP.7450.7450.2.0.dta	7450	1358.62	2	0	ILL	TDGDPTVGETNPR	SIQ	1358.62	0.000307	13.492	0.000467801		1	sp|Q14624|ITIH4_HUMAN/sp|Q14624-2|ITIH4_HUMAN/sp|Q14624-3|ITIH4_HUMAN/sp|Q14624-4|ITIH4_HUMAN/tr|B7ZKJ8|B7ZKJ8_HUMAN/tr|H7C0L5|H7C0L5_HUMAN/	383,L,S/383,L,S/383,L,S/383,L,S/383,L,S/241,L,S/	1|	target	0	-0.163944	0
27760	KashinaA-20-L146-540-4hr-QEP.31161.31161.3.0.dta	31161	2135.97	3	0	QWK	VDNALQSGNSQESVTEQDSK	DST	2135.97	-0.00107	11.7218	0.000467866		3	sp|P01834|IGKC_HUMAN/tr|A0A5H1ZRQ3|A0A5H1ZRQ3_HUMAN/	42,K,D/42,K,D/	1|	target	0	-4.93625	4
27761	KashinaA-20-L146-540-4hr-QEP.69584.69584.2.0.dta	69584	1408.73	2	0	ICK	EQHLFLPFSYK	NKY	1408.73	0.001444	13.4326	0.000468016		3	sp|P04114|APOB_HUMAN/tr|A8MUN2|A8MUN2_HUMAN/	262,K,N/262,K,N/	1|	target	0	0.288936	0
27762	KashinaA-20-L146-540-4hr-QEP.67257.67257.3.0.dta	67257	2083.96	3	0	VKK	LYHSEAFTVNFGDTEEAK	KQI	2083.96	-0.003806	15.7298	0.000468142	0,Delta_H(2)C(2)[AnyN-term];	3	sp|P01009|A1AT_HUMAN/sp|P01009-2|A1AT_HUMAN/sp|P01009-3|A1AT_HUMAN/tr|A0A0G2JRN3|A0A0G2JRN3_HUMAN/tr|G3V2B9|G3V2B9_HUMAN/tr|A0A024R6I7|A0A024R6I7_HUMAN/	160,K,K/160,K,K/160,K,K/160,K,K/74,K,K/160,K,K/	1|0|	target	0	0.19783	36
27763	KashinaA-20-L146-540-4hr-QEP.24236.24236.3.0.dta	24236	1407.62	3	0	LDK	VSHSEDDCLAFK	VHQ	1407.62	0.000367	14.9534	0.000468166	8,Carbamidomethyl[C];	3	sp|P01024|CO3_HUMAN/tr|M0QYC8|M0QYC8_HUMAN/	1450,K,V/157,K,V/	1|0|	target	0	-1.43436	36
27764	KashinaA-20-L146-540-4hr-QEP.61501.61501.3.0.dta	61501	1774.9	3	0	LPY	STVGNSNNYLHLSVLR	TEL	1774.91	-0.003733	13.6384	0.000468203	5,Deamidated[N];	1	sp|P01024|CO3_HUMAN/	446,Y,T/	1|0|	target	0	-1.26191	32
27765	KashinaA-20-L146-540-4hr-QEP.94337.94337.4.0.dta	94337	1752.95	4	0	ISR	YVGGQEHFAHLLILR	DTK	1752.95	-0.000281	11.5211	0.000468287		3	sp|P02763|A1AG1_HUMAN/	108,R,D/	1|	target	0	-0.000217	4
27766	KashinaA-20-L146-540-4hr-QEP.109522.109522.3.0.dta	109522	1994.03	3	0	YGK	KVEGTAFVIFGIQDGEQR	ISL	1994.03	-0.000568	14.0886	0.000468292		3	sp|P01024|CO3_HUMAN/	263,K,I/	1|	target	1	-0.526394	4
27767	KashinaA-20-L146-540-4hr-QEP.41510.41510.3.0.dta	41510	1743.88	3	0	RSR	ATLYALSHAVNNYHK	TNP	1743.88	0.000162	13.8301	0.000468451	0,Acetyl[AnyN-term];	3	sp|P04114|APOB_HUMAN/tr|A8MUN2|A8MUN2_HUMAN/	439,R,T/439,R,T/	1|0|	target	0	0.972791	36
27768	KashinaA-20-L146-540-4hr-QEP.89660.89660.2.0.dta	89660	1536.79	2	0	YVR	PGGGFVPNFQLFEK	GDV	1536.78	0.001399	12.9917	0.000468503		3	sp|P22352|GPX3_HUMAN/tr|A0A087X1J7|A0A087X1J7_HUMAN/tr|H0YBE4|H0YBE4_HUMAN/	123,R,G/122,R,G/21,R,G/	1|	target	0	-3.0275	4
27769	KashinaA-20-L146-540-4hr-QEP.5525.5525.2.0.dta	5525	1317.57	2	0	VLR	GSSVIHCDADSK	WNP	1317.57	-0.003923	14.4272	0.000468512	0,Acetyl[AnyN-term];7,Carbamidomethyl[C];	3	sp|P04003|C4BPA_HUMAN/	274,R,W/	1|0|0|	target	0	-2.59711	32
27770	KashinaA-20-L146-540-4hr-QEP.55652.55652.3.0.dta	55652	2290.95	3	0	SDK	FFTSHNGMQFSTWDNDNDK	FEG	2290.95	0.004912	13.7873	0.000468615		3	sp|P02679|FIBG_HUMAN/sp|P02679-2|FIBG_HUMAN/tr|C9JEU5|C9JEU5_HUMAN/tr|C9JC84|C9JC84_HUMAN/	328,K,F/328,K,F/336,K,F/336,K,F/	1|	target	0	-2.12686	4
27771	KashinaA-20-L146-540-4hr-QEP.137652.137652.3.0.dta	137652	1863.82	3	0	EVK	DTEEEDFHVDQATTVK	VPM	1863.82	-7e-06	12.1246	0.000468831		3	tr|A0A0G2JRN3|A0A0G2JRN3_HUMAN/tr|A0A024R6I7|A0A024R6I7_HUMAN/	225,K,V/225,K,V/	1|	target	0	-3.38787	4
27772	KashinaA-20-L146-540-4hr-QEP.33951.33951.4.0.dta	33951	1905.86	4	0	MGR	AYWDIMISNHQNSNR	YLY	1905.87	-0.002641	12.3499	0.00046899	6,Carbamidomethyl[M];	3	sp|P35542|SAA4_HUMAN/tr|A0A096LPE2|A0A096LPE2_HUMAN/	37,R,Y/115,R,Y/	1|0|	target	0	-1.33963	32
27773	KashinaA-20-L146-540-4hr-QEP.119333.119333.3.0.dta	119333	3811.6	3	0	KGK	QYWEYQFQHQPSQEECEGSSLSAVFEHFAMM	QRD	3811.6	-0.001086	21.0166	0.000469074	12,Carbofuran[S];	2	sp|P04004|VTNC_HUMAN/	277,K,Q/	1|0|	target	0	-1.165	36
27774	KashinaA-20-L146-540-4hr-QEP.117759.117759.3.2.dta	117759	2225.12	3	0	QDR	GTHVDLGLASANVDFAFSLYK	QLV	2225.12	-0.004019	12.9254	0.000469107		3	sp|P01011|AACT_HUMAN/sp|P01011-2|AACT_HUMAN/sp|P01011-3|AACT_HUMAN/tr|G3V595|G3V595_HUMAN/	41,R,Q/41,R,Q/41,R,Q/41,R,Q/	1|	target	0	-1.96122	4
27775	KashinaA-20-L146-540-4hr-QEP.97314.97314.3.0.dta	97314	2678.26	3	0	PLK	ANQQFLVYCEIDGSGNGWTVFQK	RLD	2678.27	-0.012205	14.3857	0.000469365	9,Propionamide_2H(3)[C];	3	sp|P02679|FIBG_HUMAN/sp|P02679-2|FIBG_HUMAN/tr|C9JPQ9|C9JPQ9_HUMAN/tr|C9JEU5|C9JEU5_HUMAN/tr|C9JC84|C9JC84_HUMAN/tr|C9JU00|C9JU00_HUMAN/	199,K,R/199,K,R/96,K,-/207,K,R/207,K,R/96,K,R/	1|0|	target	0	-1.90832	100
27776	KashinaA-20-L146-540-4hr-QEP.114138.114138.4.1.dta	114138	3723.74	4	0	PGR	YFAHSILTVSEEEWNTGETYTCVVAHEALPNR	VTE	3723.74	0.000752	11.5335	0.00046944	22,Carbamidomethyl[C];	3	sp|P01871|IGHM_HUMAN/sp|P01871-2|IGHM_HUMAN/	391,R,V/391,R,V/	1|0|	target	0	1.38379	36
27777	KashinaA-20-L146-540-4hr-QEP.50385.50385.3.0.dta	50385	2453.23	3	0	SCR	ASQSVSSSYLAWYQQKPGQAPR	LLI	2453.22	0.006999	16.4286	0.000469482	8,Methyl[S](Ser->Thr[S]);	3	sp|P01619|KV320_HUMAN/	44,R,L/	1|0|	target	1	5.15347	36
27778	KashinaA-20-L146-540-4hr-QEP.112426.112426.2.0.dta	112426	1830.9	2	0	NPR	LDLQEINNWVQAQMK	GKL	1830.91	-0.003382	12.4142	0.000469543	7,Deamidated[N];	3	sp|P36955|PEDF_HUMAN/	174,R,G/	1|0|	target	0	-2.01016	36
27779	KashinaA-20-L146-540-4hr-QEP.92631.92631.2.1.dta	92631	1622.8	2	0	IVR	NALFCLESAWNVAK	EGT	1622.8	-0.000751	11.0908	0.000469595	5,Carbamidomethyl[C];	3	sp|P20742|PZP_HUMAN/sp|P20742-2|PZP_HUMAN/	1128,R,E/914,R,E/	1|0|	target	0	1.40547	36
27780	KashinaA-20-L146-540-4hr-QEP.76609.76609.3.0.dta	76609	2035.04	3	0	TCR	ASQGISSWLAWYQQKPGK	APK	2035.04	-0.001555	12.3965	0.0004696		3	sp|A0A0C4DH73|KV112_HUMAN/sp|P01611|KVD12_HUMAN/	46,R,A/46,R,A/	1|	target	1	-1.77242	4
27781	KashinaA-20-L146-540-4hr-QEP.132325.132325.3.0.dta	132325	4294.92	3	0	MGK	VFEAMNSYDLGCGPGGGDSALQVFQAAGLAFSDGDQWTLSR	KRL	4294.94	-0.027539	12.6353	0.000469619	12,Carbamidomethyl[C];	3	sp|P0C0L5|CO4B_HUMAN/sp|P0C0L4|CO4A_HUMAN/sp|P0C0L4-2|CO4A_HUMAN/tr|A0A0G2JL54|A0A0G2JL54_HUMAN/tr|A0A140TA29|A0A140TA29_HUMAN/tr|A0A140TA49|A0A140TA49_HUMAN/tr|A0A140TA32|A0A140TA32_HUMAN/tr|A0A140TA44|A0A140TA44_HUMAN/tr|A0A0G2JPR0|A0A0G2JPR0_HUMAN/tr|A0A3B3ISA6|A0A3B3ISA6_HUMAN/tr|F5GXS0|F5GXS0_HUMAN/	623,K,K/623,K,K/623,K,K/623,K,K/623,K,K/623,K,K/623,K,K/623,K,K/623,K,K/192,K,K/623,K,K/	1|0|	target	0	-1.96029	100
27782	KashinaA-20-L146-540-4hr-QEP.73855.73855.2.1.dta	73855	1743.86	2	0	NNK	YAASSYLSLTPEQWK	SHR	1743.86	0.004602	14.2181	0.000469633		3	sp|P0DOY2|IGLC2_HUMAN/sp|P0CF74|IGLC6_HUMAN/sp|A0M8Q6|IGLC7_HUMAN/sp|B9A064|IGLL5_HUMAN/sp|P0DOY3|IGLC3_HUMAN/sp|P0CG04|IGLC1_HUMAN/tr|A0A0B4J231|A0A0B4J231_HUMAN/tr|A0A5H1ZRQ7|A0A5H1ZRQ7_HUMAN/tr|A0A5H1ZRQ4|A0A5H1ZRQ4_HUMAN/	65,K,S/65,K,S/65,K,S/173,K,S/65,K,S/65,K,S/174,K,S/65,K,S/65,K,S/	1|	target	0	0.23648	4
27783	KashinaA-20-L146-540-4hr-QEP.69511.69511.4.0.dta	69511	2704.33	4	0	VAF	SDYIHPVCLPDRETAASLLQAGYK	GRV	2704.34	-0.00589	19.1699	0.000469759	8,Carbamidomethyl[C];	1	sp|P00734|THRB_HUMAN/	474,F,G/	1|0|	target	1	1.21817	36
27784	KashinaA-20-L146-540-4hr-QEP.91883.91883.2.0.dta	91883	2616.41	2	0	TSY	VLLAYLTAQPAPTSEDLTSATNIVK	WIT	2616.41	0.001713	15.8164	0.000469769		1	sp|P01023|A2MG_HUMAN/	1211,Y,W/	1|	target	0	0.056125	4
27785	KashinaA-20-L146-540-4hr-QEP.19275.19275.2.0.dta	19275	1233.57	2	0	TAK	APTCGLCEVAR	LRQ	1233.57	-0.0005	12.6812	0.000469774	4,Carbamidomethyl[C];7,Carbamidomethyl[C];	3	sp|P04275|VWF_HUMAN/	2300,K,L/	1|0|0|	target	0	-1.76479	32
27786	KashinaA-20-L146-540-4hr-QEP.45916.45916.2.0.dta	45916	1249.61	2	0	VKK	SASDLTWDNLK	GKK	1249.61	0.002734	12.3118	0.000469811		3	sp|P02787|TRFE_HUMAN/tr|H7C5E8|H7C5E8_HUMAN/	453,K,G/10,K,G/	1|	target	0	-2.61935	0
27787	KashinaA-20-L146-540-4hr-QEP.123560.123560.3.0.dta	123560	2057.94	3	0	VKK	LYHSEAFTVNFGDTEEAK	KQI	2057.94	0	14.6356	0.000469886		3	sp|P01009|A1AT_HUMAN/sp|P01009-2|A1AT_HUMAN/sp|P01009-3|A1AT_HUMAN/tr|A0A0G2JRN3|A0A0G2JRN3_HUMAN/tr|G3V2B9|G3V2B9_HUMAN/tr|A0A024R6I7|A0A024R6I7_HUMAN/	160,K,K/160,K,K/160,K,K/160,K,K/74,K,K/160,K,K/	1|	target	0	-0.535741	4
27788	KashinaA-20-L146-540-4hr-QEP.88983.88983.3.0.dta	88983	1629.83	3	0	NNK	DSHSLTTNIMEILR	GDF	1629.83	0.006241	14.1306	0.000470013		3	sp|P02671|FIBA_HUMAN/sp|P02671-2|FIBA_HUMAN/tr|A0A087WUA0|A0A087WUA0_HUMAN/	100,K,G/100,K,G/100,K,G/	1|	target	0	-3.83177	68
27789	KashinaA-20-L146-540-4hr-QEP.89976.89976.2.0.dta	89976	1587.68	2	0	IQK	LESDVSAQMEYCR	TPC	1587.68	0.000177	11.9331	0.000470046	12,Carbamidomethyl[C];	3	sp|P02675|FIBB_HUMAN/	211,K,T/	1|0|	target	0	-0.095281	32
27790	KashinaA-20-L146-540-4hr-QEP.96897.96897.2.0.dta	96897	1730.91	2	0	HVK	HFVINLIGDFEVAEK	INA	1730.91	-0.002424	15.7162	0.000470159		3	sp|P04114|APOB_HUMAN/	2318,K,I/	1|	target	0	0.54897	4
27791	KashinaA-20-L146-540-4hr-QEP.6618.6618.2.0.dta	6618	1214.54	2	0	DIK	HGGLYHENMR	RPY	1214.54	0.000539	14.4449	0.000470168	8,Deamidated[N];	3	sp|P08603|CFAH_HUMAN/sp|P08603-2|CFAH_HUMAN/tr|Q5TFM2|Q5TFM2_HUMAN/tr|A0A0D9SG88|A0A0D9SG88_HUMAN/	331,K,R/331,K,R/267,K,R/331,K,R/	1|0|	target	0	-0.906899	32
27792	KashinaA-20-L146-540-4hr-QEP.94884.94884.3.0.dta	94884	1577.82	3	0	VGR	TAGWNIPMGLLYNK	INH	1577.81	0.000785	13.118	0.000470234		3	sp|P02787|TRFE_HUMAN/tr|H7C5E8|H7C5E8_HUMAN/	475,R,I/32,R,I/	1|	target	0	0.890744	4
27793	KashinaA-20-L146-540-4hr-QEP.135571.135571.3.0.dta	135571	2083.01	3	0	EWK	AGAFCLSEDAGLGISSTASLR	AFQ	2083.01	-0.000118	11.8365	0.000470271	5,Carbamidomethyl[C];	3	sp|P20742|PZP_HUMAN/sp|P20742-2|PZP_HUMAN/sp|P01023|A2MG_HUMAN/	772,K,A/641,K,A/766,K,A/	1|0|	target	0	-0.105507	36
27794	KashinaA-20-L146-540-4hr-QEP.35081.35081.2.0.dta	35081	1390.68	2	0	ALK	QSLEASLAETEGR	YCV	1390.68	-0.000583	12.7244	0.000470304		3	sp|P13645|K1C10_HUMAN/	386,K,Y/	1|	target	0	-4.81348	4
27795	KashinaA-20-L146-540-4hr-QEP.50518.50518.2.0.dta	50518	1421.69	2	0	YFR	DEELSCTVVELK	YTG	1421.68	0.006202	12.6693	0.000470521	6,Carbamidomethyl[C];	3	sp|P01011|AACT_HUMAN/tr|G3V595|G3V595_HUMAN/tr|G3V3A0|G3V3A0_HUMAN/	255,R,Y/255,R,Y/37,R,Y/	1|0|	target	0	4.9786	96
27796	KashinaA-20-L146-540-4hr-QEP.132364.132364.2.0.dta	132364	1345.65	2	0	FDK	SCAVAEYGVYVK	VTS	1345.65	0.000261	12.0772	0.000470568	2,Carbamidomethyl[C];	3	sp|P00738|HPT_HUMAN/sp|P00738-2|HPT_HUMAN/sp|P00739|HPTR_HUMAN/sp|P00739-2|HPTR_HUMAN/tr|A0A087WU08|A0A087WU08_HUMAN/tr|J3QLC9|J3QLC9_HUMAN/tr|A0A0C4DGL8|A0A0C4DGL8_HUMAN/tr|A0A0A0MRD9|A0A0A0MRD9_HUMAN/tr|J3QR68|J3QR68_HUMAN/tr|H0Y300|H0Y300_HUMAN/	379,K,V/320,K,V/321,K,V/358,K,V/254,K,V/338,K,V/320,K,V/254,K,V/377,K,V/415,K,V/	1|0|	target	0	-2.69469	32
27797	KashinaA-20-L146-540-4hr-QEP.102631.102631.2.0.dta	102631	1742.81	2	0	TTK	EQLGEFYEALDCLR	IPK	1742.81	0.001152	11.4252	0.000470695	12,Carbamidomethyl[C];	3	sp|P02763|A1AG1_HUMAN/	153,K,I/	1|0|	target	0	-1.00959	36
27798	KashinaA-20-L146-540-4hr-QEP.45327.45327.3.0.dta	45327	1528.75	3	0	NSR	FATTFYQHLADSK	NDN	1528.74	0.00331	10.2857	0.000470874		3	sp|P01008|ANT3_HUMAN/tr|Q8TCE1|Q8TCE1_HUMAN/	89,R,N/89,R,N/	1|	target	0	-1.59492	0
27799	KashinaA-20-L146-540-4hr-QEP.78019.78019.3.0.dta	78019	2261.06	3	0	YMR	CSPHLVLSALTSDNHGATYAF	SGT	2261.07	-0.001291	18.9457	0.000470921	1,Carbamidomethyl[C];	2	sp|P02790|HEMO_HUMAN/	256,R,S/	1|0|	target	0	-0.176147	36
27800	KashinaA-20-L146-540-4hr-QEP.121048.121048.2.0.dta	121048	1502.76	2	0	DSK	DSTYSLSSTLTLSK	ADY	1502.76	0.000488	10.773	0.000470949		3	sp|P01834|IGKC_HUMAN/tr|A0A5H1ZRQ3|A0A5H1ZRQ3_HUMAN/	62,K,A/62,K,A/	1|	target	0	-2.20284	4
27801	KashinaA-20-L146-540-4hr-QEP.87828.87828.4.0.dta	87828	3047.42	4	0	RDG	WHSWPIAHQWPQGPSAVDAAFSWEEK	LYL	3047.42	0.000358	15.8465	0.00047101		1	sp|P02790|HEMO_HUMAN/	291,G,L/	1|	target	0	3.21964	4
27802	KashinaA-20-L146-540-4hr-QEP.41274.41274.2.0.dta	41274	1345.64	2	0	FDK	SCAVAEYGVYVK	VTS	1345.65	-0.001108	12.2327	0.000471034	2,Carbamidomethyl[C];	3	sp|P00738|HPT_HUMAN/sp|P00738-2|HPT_HUMAN/sp|P00739|HPTR_HUMAN/sp|P00739-2|HPTR_HUMAN/tr|A0A087WU08|A0A087WU08_HUMAN/tr|J3QLC9|J3QLC9_HUMAN/tr|A0A0C4DGL8|A0A0C4DGL8_HUMAN/tr|A0A0A0MRD9|A0A0A0MRD9_HUMAN/tr|J3QR68|J3QR68_HUMAN/tr|H0Y300|H0Y300_HUMAN/	379,K,V/320,K,V/321,K,V/358,K,V/254,K,V/338,K,V/320,K,V/254,K,V/377,K,V/415,K,V/	1|0|	target	0	-0.066128	32
27803	KashinaA-20-L146-540-4hr-QEP.73426.73426.3.0.dta	73426	2808.34	3	0	NVR	TQEPTQQHFSVAQVFLNNYDAENK	LND	2808.32	0.014281	11.8379	0.000471043		3	sp|P24158|PRTN3_HUMAN/tr|U3KPS2|U3KPS2_HUMAN/	91,R,L/50,R,L/	1|	target	0	2.71888	68
27804	KashinaA-20-L146-540-4hr-QEP.114859.114859.2.0.dta	114859	1898.01	2	0	FLF	FIFEDTTGLPLFVGSVR	NPN	1898.01	-0.000663	12.1911	0.000471109		1	sp|P08697|A2AP_HUMAN/sp|P08697-2|A2AP_HUMAN/tr|A0A0G2JPA8|A0A0G2JPA8_HUMAN/	417,F,N/353,F,N/353,F,N/	1|	target	0	-0.68423	4
27805	KashinaA-20-L146-540-4hr-QEP.15272.15272.2.0.dta	15272	1418.6	2	0	NYK	HYDGSYSTFGER	YGR	1418.6	0.001042	11.8957	0.000471217		3	sp|P01023|A2MG_HUMAN/	1019,K,Y/	1|	target	0	0.245918	4
27806	KashinaA-20-L146-540-4hr-QEP.85579.85579.3.0.dta	85579	1629.83	3	0	NNK	DSHSLTTNIMEILR	GDF	1629.83	0.000796	13.7691	0.000471227		3	sp|P02671|FIBA_HUMAN/sp|P02671-2|FIBA_HUMAN/tr|A0A087WUA0|A0A087WUA0_HUMAN/	100,K,G/100,K,G/100,K,G/	1|	target	0	-0.372996	4
27807	KashinaA-20-L146-540-4hr-QEP.109817.109817.2.0.dta	109817	2266.06	2	0	CSK	SSIDIENGFISESQYTYALK	EKA	2266.08	-0.018174	13.249	0.000471236	7,Deamidated[N];	3	sp|P08603|CFAH_HUMAN/	450,K,E/	1|0|	target	0	-2.11621	100
27808	KashinaA-20-L146-540-4hr-QEP.68209.68209.2.0.dta	68209	1437.71	2	0	LPR	SLDFTELDVAAEK	IDR	1437.71	-0.0018	11.5335	0.000471344		3	sp|P01019|ANGT_HUMAN/	237,R,I/	1|	target	0	-1.06307	0
27809	KashinaA-20-L146-540-4hr-QEP.46835.46835.2.0.dta	46835	1536.69	2	0	AWT	ADSGEGDFLAEGGGVR	GPR	1536.69	-0.001315	14.4746	0.000471373		1	sp|P02671|FIBA_HUMAN/sp|P02671-2|FIBA_HUMAN/tr|A0A087WUA0|A0A087WUA0_HUMAN/	19,T,G/19,T,G/19,T,G/	1|	target	0	-2.57944	4
27810	KashinaA-20-L146-540-4hr-QEP.104765.104765.3.0.dta	104765	2186.04	3	0	VKK	LYHSEAFTVNFGDTEEAKK	QIN	2186.04	0.003539	13.3726	0.00047142		3	sp|P01009|A1AT_HUMAN/sp|P01009-2|A1AT_HUMAN/sp|P01009-3|A1AT_HUMAN/tr|A0A0G2JRN3|A0A0G2JRN3_HUMAN/tr|G3V2B9|G3V2B9_HUMAN/tr|A0A024R6I7|A0A024R6I7_HUMAN/	160,K,Q/160,K,Q/160,K,Q/160,K,Q/74,K,Q/160,K,Q/	1|	target	1	-2.74515	4
27811	KashinaA-20-L146-540-4hr-QEP.97753.97753.2.0.dta	97753	1824.89	2	0	FCR	ADLFYDVEALDLESPK	NLV	1824.89	-0.002429	15.1337	0.00047142		3	sp|P04196|HRG_HUMAN/	219,R,N/	1|	target	0	0.873773	4
27812	KashinaA-20-L146-540-4hr-QEP.26821.26821.2.0.dta	26821	1281.54	2	0	RLK	CDEWSVNSVGK	IEC	1281.54	-0.000667	12.6609	0.000471627	1,Carbamidomethyl[C];7,Deamidated[N];	3	sp|P02787|TRFE_HUMAN/	373,K,I/	1|0|0|	target	0	-1.52043	32
27813	KashinaA-20-L146-540-4hr-QEP.71129.71129.3.1.dta	71129	1549.84	3	0	TFR	EFTRPEEIIFLR	AIT	1549.84	0.000959	12.8574	0.00047166		3	sp|P23142|FBLN1_HUMAN/	607,R,A/	1|	target	1	-0.730565	0
27814	KashinaA-20-L146-540-4hr-QEP.75484.75484.2.0.dta	75484	1290.73	2	0	TAK	DIAPTLTLYVGK	KQL	1290.73	0.00109	11.3356	0.00047175		3	sp|P00738|HPT_HUMAN/sp|P00738-2|HPT_HUMAN/sp|P00739|HPTR_HUMAN/sp|P00739-2|HPTR_HUMAN/tr|A0A087WU08|A0A087WU08_HUMAN/tr|J3QLC9|J3QLC9_HUMAN/tr|A0A0C4DGL8|A0A0C4DGL8_HUMAN/tr|A0A0A0MRD9|A0A0A0MRD9_HUMAN/tr|J3QR68|J3QR68_HUMAN/tr|H0Y300|H0Y300_HUMAN/tr|H3BS21|H3BS21_HUMAN/	215,K,K/156,K,K/157,K,K/194,K,K/90,K,K/174,K,K/156,K,K/90,K,K/213,K,K/251,K,K/116,K,K/	1|	target	0	-0.648693	0
27815	KashinaA-20-L146-540-4hr-QEP.118812.118812.2.0.dta	118812	2100.96	2	0	TQR	FFESFGDLSTPDAVMGNPK	VKA	2100.96	6.1e-05	15.5856	0.000471825	0,Acetyl[AnyN-term];	3	sp|P68871|HBB_HUMAN/tr|A0A2R8Y7R2|A0A2R8Y7R2_HUMAN/tr|F8W6P5|F8W6P5_HUMAN/	41,R,V/41,R,V/41,R,V/	1|0|	target	0	-1.59151	36
27816	KashinaA-20-L146-540-4hr-QEP.88654.88654.3.0.dta	88654	2486.03	3	0	NGR	HSGEENFYAYGFSVTYSCDPR	FSL	2486.04	-0.002104	13.995	0.00047191	18,Carbamidomethyl[C];	3	sp|P04003|C4BPA_HUMAN/	185,R,F/	1|0|	target	0	-0.284794	36
27817	KashinaA-20-L146-540-4hr-QEP.95480.95480.2.0.dta	95480	2175.01	2	0	IAK	IMNGEADAMSLDGGFVYIAGK	CGL	2175.01	-0.002712	12.9169	0.000472089	2,Oxidation[M];	3	sp|P02787|TRFE_HUMAN/	399,K,C/	1|0|	target	0	-2.50525	36
27818	KashinaA-20-L146-540-4hr-QEP.94658.94658.4.0.dta	94658	1752.95	4	0	ISR	YVGGQEHFAHLLILR	DTK	1752.95	9.8e-05	11.3501	0.00047216		3	sp|P02763|A1AG1_HUMAN/	108,R,D/	1|	target	0	-1.76056	4
27819	KashinaA-20-L146-540-4hr-QEP.23811.23811.2.0.dta	23811	1323.65	2	0	VVK	KDSGFQMNQLR	GKK	1323.65	-0.000206	12.502	0.00047225		3	sp|P02787|TRFE_HUMAN/	121,K,G/	1|	target	1	-0.27198	0
27820	KashinaA-20-L146-540-4hr-QEP.65440.65440.3.0.dta	65440	2347.14	3	0	IDR	LAGKPTHVNVSVVMAEVDGTCY	___	2347.14	0.000633	12.7571	0.00047233	21,Carbamidomethyl[C];	3	sp|P01876|IGHA1_HUMAN/tr|A0A0G2JMB2|A0A0G2JMB2_HUMAN/	331,R,-/318,R,-/	1|0|	target	1	-0.051529	36
27821	KashinaA-20-L146-540-4hr-QEP.62514.62514.2.0.dta	62514	1445.66	2	0	DTK	TYMLAFDVNDEK	NWG	1445.66	0.003225	11.6426	0.000472391		3	sp|P02763|A1AG1_HUMAN/	126,K,N/	1|	target	0	-0.012574	0
27822	KashinaA-20-L146-540-4hr-QEP.40050.40050.2.0.dta	40050	1404.67	2	0	KER	SWPAVGNCSSALR	WLG	1404.67	-0.001027	11.2856	0.000472415	8,Carbamidomethyl[C];	3	sp|P02790|HEMO_HUMAN/tr|Q9BS19|Q9BS19_HUMAN/	180,R,W/180,R,W/	1|0|	target	0	-0.701035	32
27823	KashinaA-20-L146-540-4hr-QEP.87578.87578.2.0.dta	87578	1796.9	2	0	TCR	ASQSISSWLAWYQQK	PGK	1796.9	0.006597	14.5758	0.000472571	7,Methyl[S](Ser->Thr[S]);	3	sp|P01602|KV105_HUMAN/	46,R,P/	1|0|	target	0	-0.282191	100
27824	KashinaA-20-L146-540-4hr-QEP.96020.96020.2.1.dta	96020	1529.79	2	0	LGK	EDFTSLSLVLYSR	KFP	1529.78	0.002188	11.9331	0.00047259		3	sp|P02774|VTDB_HUMAN/sp|P02774-3|VTDB_HUMAN/tr|D6RF35|D6RF35_HUMAN/tr|D6RF20|D6RF20_HUMAN/tr|D6RBJ7|D6RBJ7_HUMAN/	37,K,K/56,K,K/37,K,K/37,K,K/37,K,K/	1|	target	0	-1.14201	0
27825	KashinaA-20-L146-540-4hr-QEP.108555.108555.2.0.dta	108555	1878.89	2	0	VSR	SEFPESWLWNVEDLK	EPP	1878.89	0.001047	12.5108	0.000472708		3	sp|P01024|CO3_HUMAN/	764,R,E/	1|	target	0	0.086573	4
27826	KashinaA-20-L146-540-4hr-QEP.106770.106770.3.1.dta	106770	2110.07	3	0	EMK	LHTEAQIQEEGTVVELTGR	QSS	2110.08	-0.002713	12.4486	0.00047275		3	sp|P01023|A2MG_HUMAN/	319,K,Q/	1|	target	0	-1.42091	4
27827	KashinaA-20-L146-540-4hr-QEP.117837.117837.2.0.dta	117837	1478.73	2	0	DAK	MYLGYEYVTAIR	NLR	1478.73	-0.001453	11.2948	0.000472774		3	sp|P02787|TRFE_HUMAN/	331,K,N/	1|	target	0	-2.13268	0
27828	KashinaA-20-L146-540-4hr-QEP.20161.20161.3.0.dta	20161	1545.82	3	0	FNR	LTIGEGQQHHLGGAK	QVR	1545.81	0.008467	11.5613	0.000472774		3	sp|P02679|FIBG_HUMAN/sp|P02679-2|FIBG_HUMAN/tr|C9JEU5|C9JEU5_HUMAN/tr|C9JC84|C9JC84_HUMAN/	417,R,Q/417,R,Q/425,R,Q/425,R,Q/	1|	target	0	7.17362	68
27829	KashinaA-20-L146-540-4hr-QEP.103872.103872.2.0.dta	103872	1345.65	2	0	FDK	SCAVAEYGVYVK	VTS	1345.65	0.001345	12.3527	0.000472869	2,Carbamidomethyl[C];	3	sp|P00738|HPT_HUMAN/sp|P00738-2|HPT_HUMAN/sp|P00739|HPTR_HUMAN/sp|P00739-2|HPTR_HUMAN/tr|A0A087WU08|A0A087WU08_HUMAN/tr|J3QLC9|J3QLC9_HUMAN/tr|A0A0C4DGL8|A0A0C4DGL8_HUMAN/tr|A0A0A0MRD9|A0A0A0MRD9_HUMAN/tr|J3QR68|J3QR68_HUMAN/tr|H0Y300|H0Y300_HUMAN/	379,K,V/320,K,V/321,K,V/358,K,V/254,K,V/338,K,V/320,K,V/254,K,V/377,K,V/415,K,V/	1|0|	target	0	-2.04908	32
27830	KashinaA-20-L146-540-4hr-QEP.126603.126603.3.1.dta	126603	3222.53	3	0	RQK	DVDKEFYLFPTVFDENESLLLEDNIR	MFT	3222.55	-0.01877	12.1945	0.000472873	4,Delta_H(2)C(5)[K];	3	sp|P00450|CERU_HUMAN/tr|H7C5R1|H7C5R1_HUMAN/tr|E9PFZ2|E9PFZ2_HUMAN/	572,K,M/355,K,M/572,K,M/	1|0|	target	1	0.250681	101
27831	KashinaA-20-L146-540-4hr-QEP.40482.40482.3.0.dta	40482	1702.99	3	0	PVK	LLSGGNTLHLVSTTK	TEV	1702.99	-0.002859	11.9502	0.000473006	0,Unknown_162[AnyN-term];	3	sp|P04114|APOB_HUMAN/	934,K,T/	1|0|	target	0	-0.54646	33
27832	KashinaA-20-L146-540-4hr-QEP.128424.128424.3.0.dta	128424	2102.02	3	0	GGK	EDLIWELLNQAQEHFGK	DKS	2102.02	0.001671	12.4406	0.000473138	5,Dioxidation[W];	3	sp|P02787|TRFE_HUMAN/	278,K,D/	1|0|	target	0	-1.8339	36
27833	KashinaA-20-L146-540-4hr-QEP.98887.98887.3.0.dta	98887	3219.48	3	0	TSR	DGWHSWPIAHQWPQGPSAVDAAFSWEEK	LYL	3219.47	0.010644	17.8271	0.000473171		3	sp|P02790|HEMO_HUMAN/	289,R,L/	1|	target	0	-3.29571	68
27834	KashinaA-20-L146-540-4hr-QEP.122538.122538.4.2.dta	122538	1819	4	0	NFR	LLGNVLVCVLAHHFGK	EFT	1819	-0.001051	12.4539	0.000473223	0,Acetyl[AnyN-term];8,Carbamidomethyl[C];	3	sp|P68871|HBB_HUMAN/	105,R,E/	1|0|0|	target	0	-1.33448	36
27835	KashinaA-20-L146-540-4hr-QEP.117856.117856.4.0.dta	117856	3250.53	4	0	ILR	LESEETMVLEAHDAQGDVPVTVTVHDFPGK	KLV	3250.56	-0.022771	12.358	0.000473318		3	sp|P01024|CO3_HUMAN/	35,R,K/	1|	target	0	0.180974	68
27836	KashinaA-20-L146-540-4hr-QEP.87154.87154.3.0.dta	87154	1835.95	3	0	ASR	QEPSQGTTTFAVTSILR	VAA	1835.95	-0.001328	12.3065	0.00047345		3	sp|P01876|IGHA1_HUMAN/tr|A0A286YEY1|A0A286YEY1_HUMAN/tr|A0A0G2JMB2|A0A0G2JMB2_HUMAN/	282,R,V/282,R,V/269,R,V/	1|	target	0	-2.56128	4
27837	KashinaA-20-L146-540-4hr-QEP.101628.101628.4.0.dta	101628	3406.57	4	0	AIR	GRFPLYNLGFGHNVDFNFLEVMSMENNGR	AQR	3406.57	0.000257	16.166	0.000473465	22,Oxidation[M];24,Oxidation[M];	3	sp|P19827|ITIH1_HUMAN/sp|P19827-2|ITIH1_HUMAN/sp|P19827-3|ITIH1_HUMAN/	425,R,A/283,R,A/137,R,A/	1|0|0|	target	1	-1.37044	36
27838	KashinaA-20-L146-540-4hr-QEP.48036.48036.3.1.dta	48036	1899.96	3	0	SLY	VSATVILHSGSDMVQAER	SGI	1899.96	-0.001636	15.6934	0.000473465		1	sp|P01024|CO3_HUMAN/	325,Y,S/	1|	target	0	-1.05707	4
27839	KashinaA-20-L146-540-4hr-QEP.71192.71192.2.0.dta	71192	1616.69	2	0	TIK	ESDWLGQSMFTCR	VDH	1616.68	0.003619	11.9456	0.000473564	12,Carbamidomethyl[C];	3	sp|P01871|IGHM_HUMAN/sp|P01871-2|IGHM_HUMAN/	185,K,V/185,K,V/	1|0|	target	0	-1.31106	32
27840	KashinaA-20-L146-540-4hr-QEP.26494.26494.3.0.dta	26494	1321.7	3	0	YGK	PVPGHVTVSICR	KYS	1321.7	-0.001398	11.6791	0.000473573	11,Carbamidomethyl[C];	3	sp|P01023|A2MG_HUMAN/	258,K,K/	1|0|	target	0	-0.002058	32
27841	KashinaA-20-L146-540-4hr-QEP.12913.12913.2.0.dta	12913	1265.6	2	0	KSK	TDGGTTDYAAPVK	GRF	1265.6	0.000864	14.1383	0.000473895	1,Thr->Ala[T];	3	sp|A0A0B4J1V0|HV315_HUMAN/	73,K,G/	1|0|	target	0	-0.406816	32
27842	KashinaA-20-L146-540-4hr-QEP.130758.130758.3.0.dta	130758	2486.04	3	0	NGR	HSGEENFYAYGFSVTYSCDPR	FSL	2486.04	-0.000105	13.8881	0.000473929	18,Carbamidomethyl[C];	3	sp|P04003|C4BPA_HUMAN/	185,R,F/	1|0|	target	0	-3.12951	36
27843	KashinaA-20-L146-540-4hr-QEP.136721.136721.2.0.dta	136721	1345.65	2	0	FDK	SCAVAEYGVYVK	VTS	1345.65	-5.1e-05	11.82	0.000473952	2,Carbamidomethyl[C];	3	sp|P00738|HPT_HUMAN/sp|P00738-2|HPT_HUMAN/sp|P00739|HPTR_HUMAN/sp|P00739-2|HPTR_HUMAN/tr|A0A087WU08|A0A087WU08_HUMAN/tr|J3QLC9|J3QLC9_HUMAN/tr|A0A0C4DGL8|A0A0C4DGL8_HUMAN/tr|A0A0A0MRD9|A0A0A0MRD9_HUMAN/tr|J3QR68|J3QR68_HUMAN/tr|H0Y300|H0Y300_HUMAN/	379,K,V/320,K,V/321,K,V/358,K,V/254,K,V/338,K,V/320,K,V/254,K,V/377,K,V/415,K,V/	1|0|	target	0	-4.27285	32
27844	KashinaA-20-L146-540-4hr-QEP.56053.56053.2.0.dta	56053	1955.01	2	0	NGR	EESPLLIGQQSTVSDVPR	DLE	1955.01	0.001277	12.9094	0.000474028		3	sp|P02751|FINC_HUMAN/sp|P02751-1|FINC_HUMAN/sp|P02751-3|FINC_HUMAN/sp|P02751-4|FINC_HUMAN/sp|P02751-5|FINC_HUMAN/sp|P02751-6|FINC_HUMAN/sp|P02751-7|FINC_HUMAN/sp|P02751-8|FINC_HUMAN/sp|P02751-9|FINC_HUMAN/sp|P02751-10|FINC_HUMAN/sp|P02751-11|FINC_HUMAN/sp|P02751-13|FINC_HUMAN/sp|P02751-14|FINC_HUMAN/sp|P02751-17|FINC_HUMAN/tr|H0Y7Z1|H0Y7Z1_HUMAN/	1525,R,D/1434,R,D/1434,R,D/1434,R,D/1434,R,D/1434,R,D/1525,R,D/1434,R,D/1434,R,D/1434,R,D/1434,R,D/1525,R,D/1434,R,D/1434,R,D/241,R,D/	1|	target	0	-1.33575	4
27845	KashinaA-20-L146-540-4hr-QEP.124445.124445.2.0.dta	124445	1764.93	2	0	IPK	NILFVIDVSGSMWGVK	MKQ	1764.94	-0.00169	12.1894	0.000474056		3	sp|P19823|ITIH2_HUMAN/tr|Q5T985|Q5T985_HUMAN/	309,K,M/298,K,M/	1|	target	0	-1.62685	4
27846	KashinaA-20-L146-540-4hr-QEP.83951.83951.2.0.dta	83951	1345.65	2	0	FDK	SCAVAEYGVYVK	VTS	1345.65	0.000431	11.891	0.000474085	2,Carbamidomethyl[C];	3	sp|P00738|HPT_HUMAN/sp|P00738-2|HPT_HUMAN/sp|P00739|HPTR_HUMAN/sp|P00739-2|HPTR_HUMAN/tr|A0A087WU08|A0A087WU08_HUMAN/tr|J3QLC9|J3QLC9_HUMAN/tr|A0A0C4DGL8|A0A0C4DGL8_HUMAN/tr|A0A0A0MRD9|A0A0A0MRD9_HUMAN/tr|J3QR68|J3QR68_HUMAN/tr|H0Y300|H0Y300_HUMAN/	379,K,V/320,K,V/321,K,V/358,K,V/254,K,V/338,K,V/320,K,V/254,K,V/377,K,V/415,K,V/	1|0|	target	0	-1.06367	32
27847	KashinaA-20-L146-540-4hr-QEP.51646.51646.2.0.dta	51646	1362.72	2	0	RTR	HVIILMTDGLHN	MGG	1362.72	-0.000747	16.4329	0.000474113		2	sp|P00751|CFAB_HUMAN/sp|P00751-2|CFAB_HUMAN/tr|B4E1Z4|B4E1Z4_HUMAN/tr|E7ETN3|E7ETN3_HUMAN/tr|A0A0G2JH38|A0A0G2JH38_HUMAN/	381,R,M/381,R,M/883,R,M/732,R,M/381,R,M/	1|	target	0	-2.03922	0
27848	KashinaA-20-L146-540-4hr-QEP.50906.50906.4.2.dta	50906	1875.9	4	0	TTK	TYFPHFDLSHGSAQVK	GHG	1875.9	0.000881	11.9795	0.000474184	0,Acetyl[AnyN-term];	3	sp|P69905|HBA_HUMAN/tr|G3V1N2|G3V1N2_HUMAN/tr|A0A2R8Y7C0|A0A2R8Y7C0_HUMAN/	41,K,G/9,K,G/31,K,G/	1|0|	target	0	2.61448	37
27849	KashinaA-20-L146-540-4hr-QEP.75605.75605.2.0.dta	75605	1953.06	2	0	LGR	QLTSGPNQEQVSPLTLLK	LGN	1953.07	-0.003409	15.7526	0.000474218		3	sp|P08697|A2AP_HUMAN/sp|P08697-2|A2AP_HUMAN/tr|A0A0G2JPA8|A0A0G2JPA8_HUMAN/tr|A0A0J9YWQ3|A0A0J9YWQ3_HUMAN/tr|C9JPV4|C9JPV4_HUMAN/tr|A0A0J9YY65|A0A0J9YY65_HUMAN/tr|C9JMH6|C9JMH6_HUMAN/	33,R,L/33,R,L/33,W,L/33,W,L/33,R,L/33,W,L/33,R,L/	1|	target	0	0.306792	4
27850	KashinaA-20-L146-540-4hr-QEP.102733.102733.2.0.dta	102733	1502.75	2	0	DSK	DSTYSLSSTLTLSK	ADY	1502.76	-0.00346	11.7136	0.00047426		3	sp|P01834|IGKC_HUMAN/tr|A0A5H1ZRQ3|A0A5H1ZRQ3_HUMAN/	62,K,A/62,K,A/	1|	target	0	-3.44173	0
27851	KashinaA-20-L146-540-4hr-QEP.104711.104711.2.0.dta	104711	1695.91	2	0	GKK	VLGAFSDGLAHLDNLK	GTF	1695.91	-0.000206	16.2683	0.000474293	0,Delta_H(2)C(2)[AnyN-term];	3	sp|P68871|HBB_HUMAN/sp|P02042|HBD_HUMAN/tr|A0A2R8Y7R2|A0A2R8Y7R2_HUMAN/tr|F8W6P5|F8W6P5_HUMAN/tr|E9PEW8|E9PEW8_HUMAN/tr|E9PFT6|E9PFT6_HUMAN/	67,K,G/67,K,G/67,K,G/67,K,G/67,K,G/67,K,G/	1|0|	target	0	-1.76299	36
27852	KashinaA-20-L146-540-4hr-QEP.57210.57210.2.0.dta	57210	1395.79	2	0	KCK	SSNLIILEEHLK	NKK	1395.78	0.005589	11.9514	0.000474369		3	sp|P08603|CFAH_HUMAN/	754,K,N/	1|	target	0	-2.84079	64
27853	KashinaA-20-L146-540-4hr-QEP.113884.113884.3.0.dta	113884	1874.06	3	0	SIK	FSVPAGIVIPSFQALTAR	FEV	1874.05	0.00238	11.1995	0.000474421		3	sp|P04114|APOB_HUMAN/	3868,K,F/	1|	target	0	0.348454	4
27854	KashinaA-20-L146-540-4hr-QEP.42808.42808.2.0.dta	42808	1398.67	2	0	ACR	AWAYYSAVNPEK	DIH	1398.67	0.000608	12.057	0.000474497		3	sp|P12259|FA5_HUMAN/tr|A0A0A0MRJ7|A0A0A0MRJ7_HUMAN/	1726,R,D/1731,R,D/	1|	target	0	1.13532	0
27855	KashinaA-20-L146-540-4hr-QEP.85634.85634.2.0.dta	85634	1635.8	2	0	KHR	LEDMEQALSPSVFK	AIM	1635.79	0.003478	14.8756	0.00047454	0,Acetyl[AnyN-term];	3	sp|P05155|IC1_HUMAN/sp|P05155-2|IC1_HUMAN/sp|P05155-3|IC1_HUMAN/tr|E9PGN7|E9PGN7_HUMAN/	366,R,A/314,R,A/371,R,A/409,R,A/	1|0|	target	0	-1.36912	36
27856	KashinaA-20-L146-540-4hr-QEP.95373.95373.2.0.dta	95373	1896.92	2	0	TPH	GIILDSVDAAFICPGSSR	LHI	1896.92	0.002908	15.736	0.000474663	13,DeStreak[C];	1	sp|P02790|HEMO_HUMAN/	353,H,L/	1|0|	target	0	-0.685855	36
27857	KashinaA-20-L146-540-4hr-QEP.116334.116334.2.0.dta	116334	1966.98	2	0	RIR	VGEVLNSIFFELEADER	EPT	1966.98	0.007854	12.7731	0.000474829		3	sp|P01019|ANGT_HUMAN/	420,R,E/	1|	target	0	-0.838882	68
27858	KashinaA-20-L146-540-4hr-QEP.100480.100480.5.0.dta	100480	3338.49	5	0	KDR	SPCYGYQWVSEEHEEAHHTAYLVFSPSK	SFV	3338.48	0.004629	15.0205	0.000474886	3,Carbamidomethyl[C];	3	sp|P01023|A2MG_HUMAN/	428,R,S/	1|0|	target	0	2.96499	36
27859	KashinaA-20-L146-540-4hr-QEP.116991.116991.3.0.dta	116991	2186.04	3	0	VKK	LYHSEAFTVNFGDTEEAKK	QIN	2186.04	0.001424	14.05	0.000474915		3	sp|P01009|A1AT_HUMAN/sp|P01009-2|A1AT_HUMAN/sp|P01009-3|A1AT_HUMAN/tr|A0A0G2JRN3|A0A0G2JRN3_HUMAN/tr|G3V2B9|G3V2B9_HUMAN/tr|A0A024R6I7|A0A024R6I7_HUMAN/	160,K,Q/160,K,Q/160,K,Q/160,K,Q/74,K,Q/160,K,Q/	1|	target	1	0.325374	4
27860	KashinaA-20-L146-540-4hr-QEP.68710.68710.3.0.dta	68710	2707.21	3	0	ALK	HQPQEFPTYVEPTNDEICEAFR	KDP	2707.21	-0.000919	13.7937	0.000475015	18,Carbamidomethyl[C];	3	sp|P02774|VTDB_HUMAN/sp|P02774-2|VTDB_HUMAN/sp|P02774-3|VTDB_HUMAN/tr|D6RF35|D6RF35_HUMAN/tr|D6RBJ7|D6RBJ7_HUMAN/	127,K,K/5,K,K/146,K,K/127,K,K/127,K,K/	1|0|	target	0	-0.451505	36
27861	KashinaA-20-L146-540-4hr-QEP.38820.38820.2.0.dta	38820	1316.61	2	0	TKK	QLGAGSIEECAAK	CEE	1316.62	-0.00526	13.0546	0.000475072	0,Gln->pyro-Glu[AnyN-termQ];10,Carbamidomethyl[C];	3	sp|P00747|PLMN_HUMAN/tr|Q5TEH5|Q5TEH5_HUMAN/tr|A6PVI2|A6PVI2_HUMAN/	39,K,C/39,K,C/39,K,C/	1|0|0|	target	0	-3.4791	96
27862	KashinaA-20-L146-540-4hr-QEP.128926.128926.3.0.dta	128926	1907.96	3	0	VHK	AVLDVFEEGTEASAATAVK	ITL	1907.96	-0.000894	11.6819	0.000475233		3	sp|P01011|AACT_HUMAN/tr|G3V3A0|G3V3A0_HUMAN/	360,K,I/142,K,I/	1|	target	0	0.864658	4
27863	KashinaA-20-L146-540-4hr-QEP.82444.82444.2.0.dta	82444	1465.78	2	0	RNR	DVVLTTTFVDDIK	ALP	1465.78	0.001404	12.356	0.000475285		3	sp|P02748|CO9_HUMAN/	311,R,A/	1|	target	0	-1.43484	4
27864	KashinaA-20-L146-540-4hr-QEP.91137.91137.2.0.dta	91137	1697.84	2	0	VPK	SSSNEEVMFLTVQVK	GPT	1697.84	0.001318	11.6034	0.000475347		3	sp|P01023|A2MG_HUMAN/tr|F8W7L3|F8W7L3_HUMAN/	93,K,G/93,K,G/	1|	target	0	-0.743091	4
27865	KashinaA-20-L146-540-4hr-QEP.38601.38601.3.0.dta	38601	1547.65	3	0	CPR	PHDFENGEYWPR	SPY	1547.65	-0.005894	14.7951	0.000475376	6,Deamidated[N];	3	sp|P00751|CFAB_HUMAN/sp|P00751-2|CFAB_HUMAN/tr|C9JRT3|C9JRT3_HUMAN/tr|B4E1Z4|B4E1Z4_HUMAN/tr|E7ETN3|E7ETN3_HUMAN/tr|A0A0G2JH38|A0A0G2JH38_HUMAN/	105,R,S/105,R,S/105,R,S/607,R,S/456,R,S/105,R,S/	1|0|	target	0	-3.76718	100
27866	KashinaA-20-L146-540-4hr-QEP.87337.87337.2.0.dta	87337	1618.77	2	0	VSC	GCLTQLYENAFFR	GGD	1618.77	-0.001691	13.6718	0.000475466	2,Carbamidomethyl[C];	1	sp|P03952|KLKB1_HUMAN/tr|H0YAC1|H0YAC1_HUMAN/tr|C9J075|C9J075_HUMAN/	19,C,G/67,I,G/19,C,G/	1|0|	target	0	-1.74488	32
27867	KashinaA-20-L146-540-4hr-QEP.65843.65843.2.0.dta	65843	1252.72	2	0	LDK	FLASVSTVLTSK	YR_	1252.71	0.000779	11.2075	0.000475475		3	sp|P69905|HBA_HUMAN/tr|G3V1N2|G3V1N2_HUMAN/	128,K,Y/96,K,Y/	1|	target	0	-1.67361	0
27868	KashinaA-20-L146-540-4hr-QEP.81357.81357.3.3.dta	81357	2441.1	3	0	DCK	SLWNGDTGECTDNAYIDIQLR	IAS	2441.1	-7.6e-05	13.6865	0.00047558	10,Carbamidomethyl[C];	3	sp|P01042|KNG1_HUMAN/sp|P01042-2|KNG1_HUMAN/	219,K,I/219,K,I/	1|0|	target	0	2.11754	36
27869	KashinaA-20-L146-540-4hr-QEP.124799.124799.3.2.dta	124799	2263.14	3	0	VGK	SLYVSATVILHSGSDMVQAER	SGI	2263.14	0.005831	12.4651	0.000475594		3	sp|P01024|CO3_HUMAN/	322,K,S/	1|	target	0	-2.63163	4
27870	KashinaA-20-L146-540-4hr-QEP.89311.89311.3.0.dta	89311	3187.49	3	0	TAR	NFPPSQDASGDLYTTSSQLTLPATQCLAGK	SVT	3187.49	-0.004936	12.9847	0.000475756	26,DeStreak[C];	3	sp|P01876|IGHA1_HUMAN/tr|A0A286YEY1|A0A286YEY1_HUMAN/	51,R,S/51,R,S/	1|0|	target	0	-1.32382	36
27871	KashinaA-20-L146-540-4hr-QEP.95210.95210.3.1.dta	95210	3069.35	3	0	AVR	YTTFEYPNTISFSCNTGFYLNGADSAK	CTE	3069.35	0.004395	14.1234	0.000475756	14,Carbamidomethyl[C];21,Deamidated[N];	3	sp|P02749|APOH_HUMAN/tr|J3QRN2|J3QRN2_HUMAN/tr|J3QLI0|J3QLI0_HUMAN/	96,R,C/96,R,C/36,R,C/	1|0|0|	target	0	1.43352	36
27872	KashinaA-20-L146-540-4hr-QEP.115074.115074.2.0.dta	115074	1345.65	2	0	FDK	SCAVAEYGVYVK	VTS	1345.65	0.000443	11.7086	0.000475837	2,Carbamidomethyl[C];	3	sp|P00738|HPT_HUMAN/sp|P00738-2|HPT_HUMAN/sp|P00739|HPTR_HUMAN/sp|P00739-2|HPTR_HUMAN/tr|A0A087WU08|A0A087WU08_HUMAN/tr|J3QLC9|J3QLC9_HUMAN/tr|A0A0C4DGL8|A0A0C4DGL8_HUMAN/tr|A0A0A0MRD9|A0A0A0MRD9_HUMAN/tr|J3QR68|J3QR68_HUMAN/tr|H0Y300|H0Y300_HUMAN/	379,K,V/320,K,V/321,K,V/358,K,V/254,K,V/338,K,V/320,K,V/254,K,V/377,K,V/415,K,V/	1|0|	target	0	-0.729202	32
27873	KashinaA-20-L146-540-4hr-QEP.56761.56761.3.0.dta	56761	1760.9	3	0	VPR	KWIYHLTEGSTDLR	TEG	1760.9	0.001904	15.2741	0.000475837	0,Acetyl[AnyN-term];	3	sp|O95445|APOM_HUMAN/sp|O95445-2|APOM_HUMAN/tr|Q5SRP5|Q5SRP5_HUMAN/	98,R,T/26,R,T/26,R,T/	1|0|	target	1	-0.5807	36
27874	KashinaA-20-L146-540-4hr-QEP.134492.134492.3.0.dta	134492	1891.86	3	0	EVK	DTEEEDFHVDQVTTVK	VPM	1891.86	-0.000385	12.7291	0.000475841		3	sp|P01009|A1AT_HUMAN/sp|P01009-2|A1AT_HUMAN/sp|P01009-3|A1AT_HUMAN/	225,K,V/225,K,V/225,K,V/	1|	target	0	0.783737	4
27875	KashinaA-20-L146-540-4hr-QEP.104194.104194.2.0.dta	104194	1797.9	2	0	QLK	SGTASVVCLLNNFYPR	EAK	1797.9	0.004919	12.6069	0.00047586	8,Carbamidomethyl[C];	3	sp|P01834|IGKC_HUMAN/tr|A0A5H1ZRQ3|A0A5H1ZRQ3_HUMAN/	19,K,E/19,K,E/	1|0|	target	0	0.096753	36
27876	KashinaA-20-L146-540-4hr-QEP.124915.124915.3.1.dta	124915	2345.17	3	0	STK	LTCLVTDLTTYDSVTISWTR	QNG	2345.17	-0.00123	12.2747	0.00047586	3,Carbamidomethyl[C];	3	sp|P01871|IGHM_HUMAN/sp|P01871-2|IGHM_HUMAN/	241,K,Q/241,K,Q/	1|0|	target	0	-0.083996	36
27877	KashinaA-20-L146-540-4hr-QEP.35907.35907.3.0.dta	35907	1546.67	3	0	CPR	PHDFENGEYWPR	SPY	1546.67	-0.000758	13.6884	0.000476089		3	sp|P00751|CFAB_HUMAN/sp|P00751-2|CFAB_HUMAN/tr|C9JRT3|C9JRT3_HUMAN/tr|B4E1Z4|B4E1Z4_HUMAN/tr|E7ETN3|E7ETN3_HUMAN/tr|A0A0G2JH38|A0A0G2JH38_HUMAN/	105,R,S/105,R,S/105,R,S/607,R,S/456,R,S/105,R,S/	1|	target	0	-1.83904	4
27878	KashinaA-20-L146-540-4hr-QEP.102591.102591.3.1.dta	102591	3186.5	3	0	PIR	NSVDELNNNVEAVSQTSSSSFQYMYLLK	DLW	3186.49	0.010579	18.1828	0.000476127	15,Gln->Phe[Q];	3	sp|P02675|FIBB_HUMAN/	124,R,D/	1|0|	target	0	0.763899	100
27879	KashinaA-20-L146-540-4hr-QEP.114889.114889.3.0.dta	114889	2541.28	3	0	KHY	LMWGLSSDFWGEKPNLSYIIGK	DTW	2541.28	-0.002184	15.5587	0.000476127		1	sp|P01024|CO3_HUMAN/	1602,Y,D/	1|	target	1	-0.897539	4
27880	KashinaA-20-L146-540-4hr-QEP.129405.129405.3.0.dta	129405	1863.82	3	0	EVK	DTEEEDFHVDQATTVK	VPM	1863.82	2.4e-05	11.9432	0.00047617		3	tr|A0A0G2JRN3|A0A0G2JRN3_HUMAN/tr|A0A024R6I7|A0A024R6I7_HUMAN/	225,K,V/225,K,V/	1|	target	0	-0.457134	4
27881	KashinaA-20-L146-540-4hr-QEP.92617.92617.3.0.dta	92617	2186.04	3	0	VKK	LYHSEAFTVNFGDTEEAKK	QIN	2186.04	0.00187	15.3264	0.000476289		3	sp|P01009|A1AT_HUMAN/sp|P01009-2|A1AT_HUMAN/sp|P01009-3|A1AT_HUMAN/tr|A0A0G2JRN3|A0A0G2JRN3_HUMAN/tr|G3V2B9|G3V2B9_HUMAN/tr|A0A024R6I7|A0A024R6I7_HUMAN/	160,K,Q/160,K,Q/160,K,Q/160,K,Q/74,K,Q/160,K,Q/	1|	target	1	-0.626832	4
27882	KashinaA-20-L146-540-4hr-QEP.91338.91338.4.1.dta	91338	3250.56	4	0	ILR	LESEETMVLEAHDAQGDVPVTVTVHDFPGK	KLV	3250.56	0.003575	11.6383	0.000476603		3	sp|P01024|CO3_HUMAN/	35,R,K/	1|	target	0	-3.13169	4
27883	KashinaA-20-L146-540-4hr-QEP.134302.134302.4.2.dta	134302	3573.87	4	0	LSK	SGNTFRPEVHLLPPPSEELALNELVTLTCLAR	GFS	3573.87	-0.000612	14.2629	0.000476627	29,Carbamidomethyl[C];	3	sp|P01876|IGHA1_HUMAN/sp|P01877|IGHA2_HUMAN/tr|A0A286YEY1|A0A286YEY1_HUMAN/tr|A0A0G2JMB2|A0A0G2JMB2_HUMAN/tr|A0A286YEY5|A0A286YEY5_HUMAN/	221,K,G/208,K,G/221,K,G/208,K,G/208,K,G/	1|0|	target	1	-0.96979	36
27884	KashinaA-20-L146-540-4hr-QEP.5986.5986.3.0.dta	5986	1701.78	3	0	EPM	SHELPCGHTQTVQAH	YIL	1701.78	0.000214	18.2924	0.000476665	6,Carbamidomethyl[C];	0	sp|P01023|A2MG_HUMAN/	464,M,Y/	1|0|	target	0	0.748008	36
27885	KashinaA-20-L146-540-4hr-QEP.110846.110846.3.0.dta	110846	1892.95	3	0	PGK	ALEWLALIYWDDDKR	YSP	1892.95	-0.000416	14.1942	0.000476703	6,Ala->Gly[A];	3	sp|P01817|HV205_HUMAN/	64,K,Y/	1|0|	target	1	1.27921	32
27886	KashinaA-20-L146-540-4hr-QEP.101036.101036.3.0.dta	101036	3027.5	3	0	VDR	AISGGSIQIENGYFVHYFAPEGLTTMPK	NVV	3027.49	0.009292	15.8632	0.000476746		3	sp|Q14624|ITIH4_HUMAN/sp|Q14624-2|ITIH4_HUMAN/sp|Q14624-3|ITIH4_HUMAN/sp|Q14624-4|ITIH4_HUMAN/tr|B7ZKJ8|B7ZKJ8_HUMAN/tr|H7C0L5|H7C0L5_HUMAN/	245,R,N/245,R,N/245,R,N/245,R,N/245,R,N/103,R,N/	1|	target	0	1.20892	68
27887	KashinaA-20-L146-540-4hr-QEP.136714.136714.4.1.dta	136714	3374.61	4	0	AIR	GRFPLYNLGFGHNVDFNFLEVMSMENNGR	AQR	3374.58	0.02484	14.8291	0.000476789		3	sp|P19827|ITIH1_HUMAN/sp|P19827-2|ITIH1_HUMAN/sp|P19827-3|ITIH1_HUMAN/	425,R,A/283,R,A/137,R,A/	1|	target	1	-3.57616	68
27888	KashinaA-20-L146-540-4hr-QEP.117751.117751.2.0.dta	117751	1345.65	2	0	FDK	SCAVAEYGVYVK	VTS	1345.65	0.001384	11.9833	0.000476832	2,Carbamidomethyl[C];	3	sp|P00738|HPT_HUMAN/sp|P00738-2|HPT_HUMAN/sp|P00739|HPTR_HUMAN/sp|P00739-2|HPTR_HUMAN/tr|A0A087WU08|A0A087WU08_HUMAN/tr|J3QLC9|J3QLC9_HUMAN/tr|A0A0C4DGL8|A0A0C4DGL8_HUMAN/tr|A0A0A0MRD9|A0A0A0MRD9_HUMAN/tr|J3QR68|J3QR68_HUMAN/tr|H0Y300|H0Y300_HUMAN/	379,K,V/320,K,V/321,K,V/358,K,V/254,K,V/338,K,V/320,K,V/254,K,V/377,K,V/415,K,V/	1|0|	target	0	-0.080712	32
27889	KashinaA-20-L146-540-4hr-QEP.30323.30323.2.0.dta	30323	1616.77	2	0	PEK	YVTSAPMPEPQAPGR	YFA	1616.77	-0.004819	16.0935	0.000476865	7,Oxidation[M];	3	sp|P01871|IGHM_HUMAN/sp|P01871-2|IGHM_HUMAN/	376,K,Y/376,K,Y/	1|0|	target	0	2.44091	36
27890	KashinaA-20-L146-540-4hr-QEP.95188.95188.3.0.dta	95188	2083.01	3	0	EWK	AGAFCLSEDAGLGISSTASLR	AFQ	2083.01	-0.001545	12.4913	0.000476865	5,Carbamidomethyl[C];	3	sp|P20742|PZP_HUMAN/sp|P20742-2|PZP_HUMAN/sp|P01023|A2MG_HUMAN/	772,K,A/641,K,A/766,K,A/	1|0|	target	0	0.519234	36
27891	KashinaA-20-L146-540-4hr-QEP.130705.130705.3.0.dta	130705	1730.91	3	0	HVK	HFVINLIGDFEVAEK	INA	1730.91	0.001896	12.5523	0.000476994		3	sp|P04114|APOB_HUMAN/	2318,K,I/	1|	target	0	-1.61335	4
27892	KashinaA-20-L146-540-4hr-QEP.122002.122002.4.1.dta	122002	3122.71	4	0	YRR	VAEGTQVLELPFKGDDITMVLILPKPEK	SLA	3122.71	0.001698	15.0151	0.000477022	0,Acetyl[AnyN-term];	3	sp|P01008|ANT3_HUMAN/	294,R,S/	1|0|	target	2	-2.03305	36
27893	KashinaA-20-L146-540-4hr-QEP.88047.88047.3.0.dta	88047	2057.94	3	0	VKK	LYHSEAFTVNFGDTEEAK	KQI	2057.94	-0.000505	13.2159	0.000477032		3	sp|P01009|A1AT_HUMAN/sp|P01009-2|A1AT_HUMAN/sp|P01009-3|A1AT_HUMAN/tr|A0A0G2JRN3|A0A0G2JRN3_HUMAN/tr|G3V2B9|G3V2B9_HUMAN/tr|A0A024R6I7|A0A024R6I7_HUMAN/	160,K,K/160,K,K/160,K,K/160,K,K/74,K,K/160,K,K/	1|	target	0	1.33281	4
27894	KashinaA-20-L146-540-4hr-QEP.62775.62775.2.1.dta	62775	1734.87	2	0	DEK	NWGLSVYADKPETTK	EQL	1734.87	-0.004041	16.629	0.00047707	0,Delta_H(2)C(2)[AnyN-term];	3	sp|P02763|A1AG1_HUMAN/	138,K,E/	1|0|	target	1	0.596639	36
27895	KashinaA-20-L146-540-4hr-QEP.77691.77691.2.0.dta	77691	1668.71	2	0	NGR	YYWGGQYTWDMAK	HGT	1668.72	-0.000737	11.5825	0.000477094		3	sp|P02675|FIBB_HUMAN/tr|D6REL8|D6REL8_HUMAN/	445,R,H/226,R,H/	1|	target	0	-0.57243	0
27896	KashinaA-20-L146-540-4hr-QEP.89560.89560.3.0.dta	89560	1629.83	3	0	NNK	DSHSLTTNIMEILR	GDF	1629.83	0.000308	13.8205	0.000477194		3	sp|P02671|FIBA_HUMAN/sp|P02671-2|FIBA_HUMAN/tr|A0A087WUA0|A0A087WUA0_HUMAN/	100,K,G/100,K,G/100,K,G/	1|	target	0	-1.64303	4
27897	KashinaA-20-L146-540-4hr-QEP.88406.88406.3.0.dta	88406	2216.14	3	0	FSK	LREQLGPVTQEFWDNLEK	ETE	2216.13	0.004415	15.7677	0.000477223	11,Methyl[E];	3	sp|P02647|APOA1_HUMAN/tr|F8W696|F8W696_HUMAN/	83,K,E/61,K,E/	1|0|	target	1	-3.78961	36
27898	KashinaA-20-L146-540-4hr-QEP.100419.100419.2.0.dta	100419	1554.87	2	0	GAR	TLQGIPQMIGEVIR	KGS	1554.87	0.000848	9.87725	0.000477299		3	sp|P04114|APOB_HUMAN/	804,R,K/	1|	target	0	-0.172049	0
27899	KashinaA-20-L146-540-4hr-QEP.127002.127002.2.0.dta	127002	1345.65	2	0	FDK	SCAVAEYGVYVK	VTS	1345.65	0.000668	11.5645	0.000477328	2,Carbamidomethyl[C];	3	sp|P00738|HPT_HUMAN/sp|P00738-2|HPT_HUMAN/sp|P00739|HPTR_HUMAN/sp|P00739-2|HPTR_HUMAN/tr|A0A087WU08|A0A087WU08_HUMAN/tr|J3QLC9|J3QLC9_HUMAN/tr|A0A0C4DGL8|A0A0C4DGL8_HUMAN/tr|A0A0A0MRD9|A0A0A0MRD9_HUMAN/tr|J3QR68|J3QR68_HUMAN/tr|H0Y300|H0Y300_HUMAN/	379,K,V/320,K,V/321,K,V/358,K,V/254,K,V/338,K,V/320,K,V/254,K,V/377,K,V/415,K,V/	1|0|	target	0	-1.59665	32
27900	KashinaA-20-L146-540-4hr-QEP.81553.81553.3.0.dta	81553	1876.92	3	0	ITK	VFSNGADLSGVTEEAPLK	LSK	1876.92	0.003378	14.9538	0.000477347	0,Acetyl[AnyN-term];4,Deamidated[N];	3	sp|P01009|A1AT_HUMAN/sp|P01009-2|A1AT_HUMAN/tr|A0A0G2JRN3|A0A0G2JRN3_HUMAN/tr|A0A024R6I7|A0A024R6I7_HUMAN/	334,K,L/334,K,L/334,K,L/334,K,L/	1|0|0|	target	0	-1.6617	36
27901	KashinaA-20-L146-540-4hr-QEP.51472.51472.3.0.dta	51472	2480.23	3	0	SCR	ASQSVSSSYLAWYQQKPGQAPR	LLI	2480.23	0.001602	17.6864	0.000477371	6,Ser->Gln[S];	3	sp|P01619|KV320_HUMAN/	44,R,L/	1|0|	target	1	-0.235874	36
27902	KashinaA-20-L146-540-4hr-QEP.119280.119280.2.0.dta	119280	1752.83	2	0	SLF	CLGFGFDVSYAFLEK	LAL	1752.83	-0.002406	12.8803	0.000477485	1,Carbamidomethyl[C];	1	sp|Q14624|ITIH4_HUMAN/sp|Q14624-2|ITIH4_HUMAN/sp|Q14624-3|ITIH4_HUMAN/sp|Q14624-4|ITIH4_HUMAN/tr|B7ZKJ8|B7ZKJ8_HUMAN/tr|H7C0L5|H7C0L5_HUMAN/	413,F,L/413,F,L/413,F,L/413,F,L/413,F,L/271,F,L/	1|0|	target	0	-0.562227	32
27903	KashinaA-20-L146-540-4hr-QEP.57425.57425.3.0.dta	57425	2653.18	3	0	NGR	WSGQTAICDNGAGYCSNPGIPIGTR	KVG	2653.18	0.005298	12.7148	0.000477519	8,Carbamidomethyl[C];10,Deamidated[N];15,Carbamidomethyl[C];	3	sp|P00751|CFAB_HUMAN/sp|P00751-2|CFAB_HUMAN/tr|B4E1Z4|B4E1Z4_HUMAN/tr|E7ETN3|E7ETN3_HUMAN/tr|A0A0G2JH38|A0A0G2JH38_HUMAN/	150,R,K/150,R,K/652,R,K/501,R,K/150,R,K/	1|0|0|0|	target	0	-0.756815	36
27904	KashinaA-20-L146-540-4hr-QEP.40530.40530.2.0.dta	40530	1465.65	2	0	WTA	DSGEGDFLAEGGGVR	GPR	1465.66	-0.00348	15.1143	0.000477729		1	sp|P02671|FIBA_HUMAN/sp|P02671-2|FIBA_HUMAN/tr|A0A087WUA0|A0A087WUA0_HUMAN/	20,A,G/20,A,G/20,A,G/	1|	target	0	-1.90906	4
27905	KashinaA-20-L146-540-4hr-QEP.62807.62807.3.0.dta	62807	2057.94	3	0	VKK	LYHSEAFTVNFGDTEEAK	KQI	2057.94	-0.000392	13.9409	0.000477729		3	sp|P01009|A1AT_HUMAN/sp|P01009-2|A1AT_HUMAN/sp|P01009-3|A1AT_HUMAN/tr|A0A0G2JRN3|A0A0G2JRN3_HUMAN/tr|G3V2B9|G3V2B9_HUMAN/tr|A0A024R6I7|A0A024R6I7_HUMAN/	160,K,K/160,K,K/160,K,K/160,K,K/74,K,K/160,K,K/	1|	target	0	0.265529	4
27906	KashinaA-20-L146-540-4hr-QEP.78780.78780.2.1.dta	78780	1541.77	2	0	PIK	GFFADYEIPNLQK	EKI	1541.76	0.002176	11.5487	0.000477867		3	sp|Q10588|BST1_HUMAN/sp|Q10588-2|BST1_HUMAN/tr|H0Y984|H0Y984_HUMAN/tr|H0Y8G4|H0Y8G4_HUMAN/tr|A6NC48|A6NC48_HUMAN/tr|H0Y9Q9|H0Y9Q9_HUMAN/	203,K,E/145,K,E/99,K,E/53,K,E/218,K,E/11,K,E/	1|	target	0	-1.95692	0
27907	KashinaA-20-L146-540-4hr-QEP.135888.135888.2.0.dta	135888	2291.15	2	0	FHK	AFLEVNEEGSEAAASTAVVIAGR	SLN	2291.15	0.002965	13.9083	0.000477905		3	sp|P01008|ANT3_HUMAN/tr|Q8TCE1|Q8TCE1_HUMAN/	402,K,S/197,K,S/	1|	target	0	0.236735	4
27908	KashinaA-20-L146-540-4hr-QEP.46691.46691.3.0.dta	46691	1984.94	3	0	KPK	MCPQLQQYEMHGPEGLR	VGF	1984.94	1.1e-05	12.627	0.000477967	2,Cys->Ala[C];	3	sp|P01023|A2MG_HUMAN/	687,K,V/	1|0|	target	0	-0.099918	37
27909	KashinaA-20-L146-540-4hr-QEP.58669.58669.2.0.dta	58669	1692.76	2	0	QYL	LDSNSWIEEMPSER	LCR	1692.75	0.004106	13.6836	0.000478015		1	sp|P0C0L5|CO4B_HUMAN/sp|P0C0L4|CO4A_HUMAN/sp|P0C0L4-2|CO4A_HUMAN/tr|A0A0G2JL54|A0A0G2JL54_HUMAN/tr|A0A140TA29|A0A140TA29_HUMAN/tr|A0A140TA49|A0A140TA49_HUMAN/tr|A0A140TA32|A0A140TA32_HUMAN/tr|A0A140TA44|A0A140TA44_HUMAN/tr|A0A0G2JPR0|A0A0G2JPR0_HUMAN/tr|A0A3B3ISA6|A0A3B3ISA6_HUMAN/tr|F5GXS0|F5GXS0_HUMAN/	1702,L,L/1702,L,L/1656,L,L/1656,L,L/1656,L,L/1656,L,L/1656,L,L/1656,L,L/1702,L,L/1254,L,L/1656,L,L/	1|	target	0	0.338038	0
27910	KashinaA-20-L146-540-4hr-QEP.94152.94152.2.0.dta	94152	1587.67	2	0	IQK	LESDVSAQMEYCR	TPC	1587.68	-0.007705	12.463	0.000478049	12,Carbamidomethyl[C];	3	sp|P02675|FIBB_HUMAN/	211,K,T/	1|0|	target	0	-0.716619	96
27911	KashinaA-20-L146-540-4hr-QEP.54431.54431.4.0.dta	54431	3753.69	4	0	DER	DHSHGPPLPQGPPPLLPMSCSSCQHATFGTNGAQR	HSH	3753.7	-0.007829	21.4162	0.000478072	18,Oxidation[M];20,GG[C](Dicarbamidomethyl[C]);31,Deamidated[N];	3	sp|P04196|HRG_HUMAN/	304,R,H/	1|0|0|0|	target	0	-0.668252	36
27912	KashinaA-20-L146-540-4hr-QEP.96698.96698.2.0.dta	96698	1466.77	2	0	FNK	PFVFLMIEQNTK	SPL	1466.77	0.001545	11.3377	0.000478125		3	sp|P01009|A1AT_HUMAN/tr|A0A024R6I7|A0A024R6I7_HUMAN/	392,K,S/392,K,S/	1|	target	0	-1.57917	0
27913	KashinaA-20-L146-540-4hr-QEP.118216.118216.3.0.dta	118216	2159.02	3	0	IAK	IMNGEADAMSLDGGFVYIAGK	CGL	2159.01	0.001211	11.553	0.000478192		3	sp|P02787|TRFE_HUMAN/	399,K,C/	1|	target	0	-2.8896	4
27914	KashinaA-20-L146-540-4hr-QEP.112510.112510.3.0.dta	112510	2186.04	3	0	VKK	LYHSEAFTVNFGDTEEAKK	QIN	2186.04	0.003282	16.95	0.000478235		3	sp|P01009|A1AT_HUMAN/sp|P01009-2|A1AT_HUMAN/sp|P01009-3|A1AT_HUMAN/tr|A0A0G2JRN3|A0A0G2JRN3_HUMAN/tr|G3V2B9|G3V2B9_HUMAN/tr|A0A024R6I7|A0A024R6I7_HUMAN/	160,K,Q/160,K,Q/160,K,Q/160,K,Q/74,K,Q/160,K,Q/	1|	target	1	-0.203649	4
27915	KashinaA-20-L146-540-4hr-QEP.134019.134019.2.0.dta	134019	1345.65	2	0	FDK	SCAVAEYGVYVK	VTS	1345.65	0.000877	11.7536	0.000478517	2,Carbamidomethyl[C];	3	sp|P00738|HPT_HUMAN/sp|P00738-2|HPT_HUMAN/sp|P00739|HPTR_HUMAN/sp|P00739-2|HPTR_HUMAN/tr|A0A087WU08|A0A087WU08_HUMAN/tr|J3QLC9|J3QLC9_HUMAN/tr|A0A0C4DGL8|A0A0C4DGL8_HUMAN/tr|A0A0A0MRD9|A0A0A0MRD9_HUMAN/tr|J3QR68|J3QR68_HUMAN/tr|H0Y300|H0Y300_HUMAN/	379,K,V/320,K,V/321,K,V/358,K,V/254,K,V/338,K,V/320,K,V/254,K,V/377,K,V/415,K,V/	1|0|	target	0	-1.41508	32
27916	KashinaA-20-L146-540-4hr-QEP.119671.119671.3.0.dta	119671	2083.01	3	0	EWK	AGAFCLSEDAGLGISSTASLR	AFQ	2083.01	0.001278	12.0687	0.000478622	5,Carbamidomethyl[C];	3	sp|P20742|PZP_HUMAN/sp|P20742-2|PZP_HUMAN/sp|P01023|A2MG_HUMAN/	772,K,A/641,K,A/766,K,A/	1|0|	target	0	-0.340455	36
27917	KashinaA-20-L146-540-4hr-QEP.108439.108439.2.0.dta	108439	1290.73	2	0	TAK	DIAPTLTLYVGK	KQL	1290.73	0.000312	11.2499	0.000478842		3	sp|P00738|HPT_HUMAN/sp|P00738-2|HPT_HUMAN/sp|P00739|HPTR_HUMAN/sp|P00739-2|HPTR_HUMAN/tr|A0A087WU08|A0A087WU08_HUMAN/tr|J3QLC9|J3QLC9_HUMAN/tr|A0A0C4DGL8|A0A0C4DGL8_HUMAN/tr|A0A0A0MRD9|A0A0A0MRD9_HUMAN/tr|J3QR68|J3QR68_HUMAN/tr|H0Y300|H0Y300_HUMAN/tr|H3BS21|H3BS21_HUMAN/	215,K,K/156,K,K/157,K,K/194,K,K/90,K,K/174,K,K/156,K,K/90,K,K/213,K,K/251,K,K/116,K,K/	1|	target	0	-1.03073	0
27918	KashinaA-20-L146-540-4hr-QEP.119824.119824.4.0.dta	119824	1752.95	4	0	ISR	YVGGQEHFAHLLILR	DTK	1752.95	-0.001549	11.7107	0.000478866		3	sp|P02763|A1AG1_HUMAN/	108,R,D/	1|	target	0	0.560427	4
27919	KashinaA-20-L146-540-4hr-QEP.50907.50907.3.0.dta	50907	2257.09	3	0	IRK	GGETSEMYLIQPDSSVKPYR	VYC	2257.08	0.007209	12.9776	0.000479015		3	sp|P02675|FIBB_HUMAN/tr|D6REL8|D6REL8_HUMAN/	247,K,V/28,K,V/	1|	target	1	3.60997	68
27920	KashinaA-20-L146-540-4hr-QEP.107409.107409.3.0.dta	107409	1630.98	3	0	TKR	HLVPGAPFLLQALVR	EMS	1630.98	0.002056	12.5465	0.000479091		3	sp|P0C0L5|CO4B_HUMAN/sp|P0C0L4|CO4A_HUMAN/sp|P0C0L4-2|CO4A_HUMAN/tr|A0A0G2JL54|A0A0G2JL54_HUMAN/tr|A0A140TA29|A0A140TA29_HUMAN/tr|A0A140TA49|A0A140TA49_HUMAN/tr|A0A140TA32|A0A140TA32_HUMAN/tr|A0A140TA44|A0A140TA44_HUMAN/tr|A0A0G2JPR0|A0A0G2JPR0_HUMAN/tr|F5GXS0|F5GXS0_HUMAN/	376,R,E/376,R,E/376,R,E/376,R,E/376,R,E/376,R,E/376,R,E/376,R,E/376,R,E/376,R,E/	1|	target	0	0.287999	4
27921	KashinaA-20-L146-540-4hr-QEP.39603.39603.2.0.dta	39603	1890.76	2	0	MSK	YQEDTCYGDAGSAFAVH	DLE	1890.76	0.000755	14.6242	0.00047913	6,Carbamidomethyl[C];	2	sp|P00738|HPT_HUMAN/sp|P00738-2|HPT_HUMAN/sp|P00739|HPTR_HUMAN/sp|P00739-2|HPTR_HUMAN/tr|A0A087WU08|A0A087WU08_HUMAN/tr|J3QLC9|J3QLC9_HUMAN/tr|A0A0C4DGL8|A0A0C4DGL8_HUMAN/tr|A0A0A0MRD9|A0A0A0MRD9_HUMAN/tr|J3QR68|J3QR68_HUMAN/tr|H0Y300|H0Y300_HUMAN/	345,K,D/286,K,D/287,K,D/324,K,D/220,K,D/304,K,D/286,K,D/220,K,D/343,K,D/381,K,D/	1|0|	target	0	2.32861	36
27922	KashinaA-20-L146-540-4hr-QEP.62765.62765.2.0.dta	62765	1092.61	2	0	CKK	LSSWVLLMK	YLG	1092.61	0.0003	13.8194	0.000479149	8,Oxidation[M];	3	sp|P01009|A1AT_HUMAN/sp|P01009-2|A1AT_HUMAN/sp|P01009-3|A1AT_HUMAN/tr|A0A0G2JRN3|A0A0G2JRN3_HUMAN/tr|A0A024R6I7|A0A024R6I7_HUMAN/	258,K,Y/258,K,Y/258,K,Y/258,K,Y/258,K,Y/	1|0|	target	0	-2.39346	32
27923	KashinaA-20-L146-540-4hr-QEP.74468.74468.2.0.dta	74468	1290.73	2	0	TAK	DIAPTLTLYVGK	KQL	1290.73	-0.00014	11.2773	0.000479163		3	sp|P00738|HPT_HUMAN/sp|P00738-2|HPT_HUMAN/sp|P00739|HPTR_HUMAN/sp|P00739-2|HPTR_HUMAN/tr|A0A087WU08|A0A087WU08_HUMAN/tr|J3QLC9|J3QLC9_HUMAN/tr|A0A0C4DGL8|A0A0C4DGL8_HUMAN/tr|A0A0A0MRD9|A0A0A0MRD9_HUMAN/tr|J3QR68|J3QR68_HUMAN/tr|H0Y300|H0Y300_HUMAN/tr|H3BS21|H3BS21_HUMAN/	215,K,K/156,K,K/157,K,K/194,K,K/90,K,K/174,K,K/156,K,K/90,K,K/213,K,K/251,K,K/116,K,K/	1|	target	0	-0.574875	0
27924	KashinaA-20-L146-540-4hr-QEP.75095.75095.3.0.dta	75095	1566.82	3	0	SRK	FPSGTFEQVSQLVK	EVV	1566.82	0.00049	13.7785	0.000479297		3	sp|P02774|VTDB_HUMAN/sp|P02774-3|VTDB_HUMAN/tr|D6RF35|D6RF35_HUMAN/tr|D6RF20|D6RF20_HUMAN/tr|D6RBJ7|D6RBJ7_HUMAN/	51,K,E/70,K,E/51,K,E/51,K,E/51,K,E/	1|	target	0	-2.28046	4
27925	KashinaA-20-L146-540-4hr-QEP.48835.48835.2.0.dta	48835	1359.76	2	0	ENK	FQNSAILTIQPK	QLP	1359.76	-0.000359	11.5849	0.000479451		3	sp|P01031|CO5_HUMAN/	78,K,Q/	1|	target	0	-1.3149	0
27926	KashinaA-20-L146-540-4hr-QEP.73519.73519.2.0.dta	73519	1956.93	2	0	TPK	SPVGVQPILNEHTFCAGM	SKY	1956.93	0.000791	18.032	0.000479455	15,Carbamidomethyl[C];	2	sp|P00738|HPT_HUMAN/sp|P00738-2|HPT_HUMAN/tr|A0A087WU08|A0A087WU08_HUMAN/tr|J3QLC9|J3QLC9_HUMAN/tr|A0A0C4DGL8|A0A0C4DGL8_HUMAN/tr|J3QR68|J3QR68_HUMAN/tr|H0Y300|H0Y300_HUMAN/	325,K,S/266,K,S/200,K,S/284,K,S/266,K,S/323,K,S/361,K,S/	1|0|	target	0	-1.18113	36
27927	KashinaA-20-L146-540-4hr-QEP.88821.88821.2.0.dta	88821	1478.74	2	0	DAK	MYLGYEYVTAIR	NLR	1478.73	0.002842	11.5506	0.000479513		3	sp|P02787|TRFE_HUMAN/	331,K,N/	1|	target	0	-1.28353	0
27928	KashinaA-20-L146-540-4hr-QEP.128585.128585.3.0.dta	128585	2057.95	3	0	VKK	LYHSEAFTVNFGDTEEAK	KQI	2057.94	0.001581	13.9242	0.000479556		3	sp|P01009|A1AT_HUMAN/sp|P01009-2|A1AT_HUMAN/sp|P01009-3|A1AT_HUMAN/tr|A0A0G2JRN3|A0A0G2JRN3_HUMAN/tr|G3V2B9|G3V2B9_HUMAN/tr|A0A024R6I7|A0A024R6I7_HUMAN/	160,K,K/160,K,K/160,K,K/160,K,K/74,K,K/160,K,K/	1|	target	0	-2.48431	4
27929	KashinaA-20-L146-540-4hr-QEP.56552.56552.2.0.dta	56552	1345.65	2	0	FDK	SCAVAEYGVYVK	VTS	1345.65	0.000807	11.7742	0.000479599	2,Carbamidomethyl[C];	3	sp|P00738|HPT_HUMAN/sp|P00738-2|HPT_HUMAN/sp|P00739|HPTR_HUMAN/sp|P00739-2|HPTR_HUMAN/tr|A0A087WU08|A0A087WU08_HUMAN/tr|J3QLC9|J3QLC9_HUMAN/tr|A0A0C4DGL8|A0A0C4DGL8_HUMAN/tr|A0A0A0MRD9|A0A0A0MRD9_HUMAN/tr|J3QR68|J3QR68_HUMAN/tr|H0Y300|H0Y300_HUMAN/	379,K,V/320,K,V/321,K,V/358,K,V/254,K,V/338,K,V/320,K,V/254,K,V/377,K,V/415,K,V/	1|0|	target	0	-1.24568	32
27930	KashinaA-20-L146-540-4hr-QEP.131405.131405.3.0.dta	131405	3465.69	3	0	KAR	SFAAGIQALGGTNINDAMLMAVQLLDSSNQEER	LPE	3465.66	0.025739	12.2412	0.000479652	13,Deamidated[N];	3	sp|Q14624|ITIH4_HUMAN/sp|Q14624-2|ITIH4_HUMAN/sp|Q14624-3|ITIH4_HUMAN/sp|Q14624-4|ITIH4_HUMAN/tr|B7ZKJ8|B7ZKJ8_HUMAN/tr|H7C0L5|H7C0L5_HUMAN/	338,R,L/338,R,L/338,R,L/338,R,L/338,R,L/196,R,L/	1|0|	target	0	-3.61155	100
27931	KashinaA-20-L146-540-4hr-QEP.83837.83837.2.0.dta	83837	1386.84	2	0	KEK	NVPLPVIAELPPK	VSV	1386.84	0.000341	10.7496	0.000479858		3	sp|P01871|IGHM_HUMAN/sp|P01871-2|IGHM_HUMAN/	99,K,V/99,K,V/	1|	target	0	-1.81004	0
27932	KashinaA-20-L146-540-4hr-QEP.103947.103947.2.0.dta	103947	1290.73	2	0	TAK	DIAPTLTLYVGK	KQL	1290.73	0.000541	11.2992	0.000479868		3	sp|P00738|HPT_HUMAN/sp|P00738-2|HPT_HUMAN/sp|P00739|HPTR_HUMAN/sp|P00739-2|HPTR_HUMAN/tr|A0A087WU08|A0A087WU08_HUMAN/tr|J3QLC9|J3QLC9_HUMAN/tr|A0A0C4DGL8|A0A0C4DGL8_HUMAN/tr|A0A0A0MRD9|A0A0A0MRD9_HUMAN/tr|J3QR68|J3QR68_HUMAN/tr|H0Y300|H0Y300_HUMAN/tr|H3BS21|H3BS21_HUMAN/	215,K,K/156,K,K/157,K,K/194,K,K/90,K,K/174,K,K/156,K,K/90,K,K/213,K,K/251,K,K/116,K,K/	1|	target	0	-0.888013	0
27933	KashinaA-20-L146-540-4hr-QEP.41828.41828.4.0.dta	41828	2020.06	4	0	EGK	LQHLENELTHDIITK	FLE	2020.06	0.001108	12.1896	0.000479887	0,Unknown_216[AnyN-term];	3	sp|P01009|A1AT_HUMAN/sp|P01009-2|A1AT_HUMAN/sp|P01009-3|A1AT_HUMAN/tr|A0A0G2JRN3|A0A0G2JRN3_HUMAN/tr|A0A024R6I7|A0A024R6I7_HUMAN/	283,K,F/283,K,F/283,K,F/283,K,F/283,K,F/	1|0|	target	0	0.194038	32
27934	KashinaA-20-L146-540-4hr-QEP.20683.20683.2.0.dta	20683	1903.83	2	0	FNK	NNEGTYYSPNYNPQSR	SVP	1903.82	0.004891	12.5157	0.000480031		3	sp|P00450|CERU_HUMAN/tr|H7C5R1|H7C5R1_HUMAN/tr|E9PFZ2|E9PFZ2_HUMAN/	484,K,S/267,K,S/484,K,S/	1|	target	0	2.9765	4
27935	KashinaA-20-L146-540-4hr-QEP.97311.97311.4.0.dta	97311	1752.95	4	0	ISR	YVGGQEHFAHLLILR	DTK	1752.95	-0.001377	11.8132	0.00048004		3	sp|P02763|A1AG1_HUMAN/	108,R,D/	1|	target	0	-1.20769	4
27936	KashinaA-20-L146-540-4hr-QEP.97339.97339.2.0.dta	97339	1478.73	2	0	DAK	MYLGYEYVTAIR	NLR	1478.73	-0.000939	11.0918	0.00048005		3	sp|P02787|TRFE_HUMAN/	331,K,N/	1|	target	0	-1.98757	0
27937	KashinaA-20-L146-540-4hr-QEP.110290.110290.3.0.dta	110290	4329.96	3	0	ERR	DTANLFPQTSLTLHMWPDTEGTFNVECLTTDHYTGGMK	QKY	4329.94	0.018265	16.0998	0.000480117	24,Deamidated[N];27,Carbamidomethyl[C];	3	sp|P00450|CERU_HUMAN/tr|H7C5R1|H7C5R1_HUMAN/	672,R,Q/455,R,Q/	1|0|0|	target	0	0.84355	100
27938	KashinaA-20-L146-540-4hr-QEP.96989.96989.2.1.dta	96989	1855.97	2	0	EVK	FNKPFVFLMIEQNTK	SPL	1855.98	-0.003409	11.2109	0.00048018		3	sp|P01009|A1AT_HUMAN/tr|A0A024R6I7|A0A024R6I7_HUMAN/	389,K,S/389,K,S/	1|	target	1	-0.088166	0
27939	KashinaA-20-L146-540-4hr-QEP.115891.115891.2.1.dta	115891	1345.65	2	0	FDK	SCAVAEYGVYVK	VTS	1345.65	0.000589	12.2322	0.000480252	2,Carbamidomethyl[C];	3	sp|P00738|HPT_HUMAN/sp|P00738-2|HPT_HUMAN/sp|P00739|HPTR_HUMAN/sp|P00739-2|HPTR_HUMAN/tr|A0A087WU08|A0A087WU08_HUMAN/tr|J3QLC9|J3QLC9_HUMAN/tr|A0A0C4DGL8|A0A0C4DGL8_HUMAN/tr|A0A0A0MRD9|A0A0A0MRD9_HUMAN/tr|J3QR68|J3QR68_HUMAN/tr|H0Y300|H0Y300_HUMAN/	379,K,V/320,K,V/321,K,V/358,K,V/254,K,V/338,K,V/320,K,V/254,K,V/377,K,V/415,K,V/	1|0|	target	0	-1.4753	32
27940	KashinaA-20-L146-540-4hr-QEP.118972.118972.2.3.dta	118972	2090	2	0	GER	TYYIAAVEVEWDYSPQR	EWE	2089.99	0.016407	13.3906	0.000480271		3	sp|P00450|CERU_HUMAN/tr|H7C5R1|H7C5R1_HUMAN/tr|E9PFZ2|E9PFZ2_HUMAN/	732,R,E/515,R,E/661,R,E/	1|	target	0	1.07993	68
27941	KashinaA-20-L146-540-4hr-QEP.46868.46868.3.0.dta	46868	2073.93	3	0	KPK	MCPQLQQYEMHGPEGLR	VGF	2073.93	-0.004504	11.7117	0.000480271	2,Carbamidomethyl[C];	3	sp|P01023|A2MG_HUMAN/	687,K,V/	1|0|	target	0	-1.07045	36
27942	KashinaA-20-L146-540-4hr-QEP.100060.100060.2.0.dta	100060	1587.68	2	0	IQK	LESDVSAQMEYCR	TPC	1587.68	-0.000341	11.8862	0.000480285	12,Carbamidomethyl[C];	3	sp|P02675|FIBB_HUMAN/	211,K,T/	1|0|	target	0	-3.77726	32
27943	KashinaA-20-L146-540-4hr-QEP.134681.134681.3.0.dta	134681	2057.94	3	0	VKK	LYHSEAFTVNFGDTEEAK	KQI	2057.94	-0.000856	12.4494	0.000480309		3	sp|P01009|A1AT_HUMAN/sp|P01009-2|A1AT_HUMAN/sp|P01009-3|A1AT_HUMAN/tr|A0A0G2JRN3|A0A0G2JRN3_HUMAN/tr|G3V2B9|G3V2B9_HUMAN/tr|A0A024R6I7|A0A024R6I7_HUMAN/	160,K,K/160,K,K/160,K,K/160,K,K/74,K,K/160,K,K/	1|	target	0	-1.9206	4
27944	KashinaA-20-L146-540-4hr-QEP.28199.28199.2.0.dta	28199	1104.59	2	0	CFR	SSGSLLNNAIK	GGV	1104.59	0.002663	14.0373	0.000480348	7,Deamidated[N];	3	sp|P20742|PZP_HUMAN/sp|P20742-2|PZP_HUMAN/sp|P01023|A2MG_HUMAN/	1087,R,G/873,R,G/1081,R,G/	1|0|	target	0	-1.3336	32
27945	KashinaA-20-L146-540-4hr-QEP.72252.72252.3.0.dta	72252	2635.13	3	0	PER	DLCGCYSVSSVLPGCAEPWNHGK	TFT	2635.14	-0.007434	11.2378	0.00048041	0,Acetyl[AnyN-term];5,GG[C](Dicarbamidomethyl[C]);15,Carbamidomethyl[C];	3	sp|P01876|IGHA1_HUMAN/tr|A0A286YEY1|A0A286YEY1_HUMAN/	177,R,T/177,R,T/	1|0|0|0|	target	0	-0.360316	37
27946	KashinaA-20-L146-540-4hr-QEP.25880.25880.3.0.dta	25880	1620.76	3	0	LGK	FSEGTAGDSLSLHSGR	PFT	1620.76	0.002029	10.8198	0.00048042		3	sp|O75636|FCN3_HUMAN/sp|O75636-2|FCN3_HUMAN/	213,K,P/202,K,P/	1|	target	0	3.29643	4
27947	KashinaA-20-L146-540-4hr-QEP.118737.118737.2.0.dta	118737	1290.73	2	0	TAK	DIAPTLTLYVGK	KQL	1290.73	0.000341	11.356	0.000480448		3	sp|P00738|HPT_HUMAN/sp|P00738-2|HPT_HUMAN/sp|P00739|HPTR_HUMAN/sp|P00739-2|HPTR_HUMAN/tr|A0A087WU08|A0A087WU08_HUMAN/tr|J3QLC9|J3QLC9_HUMAN/tr|A0A0C4DGL8|A0A0C4DGL8_HUMAN/tr|A0A0A0MRD9|A0A0A0MRD9_HUMAN/tr|J3QR68|J3QR68_HUMAN/tr|H0Y300|H0Y300_HUMAN/tr|H3BS21|H3BS21_HUMAN/	215,K,K/156,K,K/157,K,K/194,K,K/90,K,K/174,K,K/156,K,K/90,K,K/213,K,K/251,K,K/116,K,K/	1|	target	0	-2.76033	0
27948	KashinaA-20-L146-540-4hr-QEP.113518.113518.2.0.dta	113518	1345.65	2	0	FDK	SCAVAEYGVYVK	VTS	1345.65	0.000491	11.8883	0.000480573	2,Carbamidomethyl[C];	3	sp|P00738|HPT_HUMAN/sp|P00738-2|HPT_HUMAN/sp|P00739|HPTR_HUMAN/sp|P00739-2|HPTR_HUMAN/tr|A0A087WU08|A0A087WU08_HUMAN/tr|J3QLC9|J3QLC9_HUMAN/tr|A0A0C4DGL8|A0A0C4DGL8_HUMAN/tr|A0A0A0MRD9|A0A0A0MRD9_HUMAN/tr|J3QR68|J3QR68_HUMAN/tr|H0Y300|H0Y300_HUMAN/	379,K,V/320,K,V/321,K,V/358,K,V/254,K,V/338,K,V/320,K,V/254,K,V/377,K,V/415,K,V/	1|0|	target	0	-0.716548	32
27949	KashinaA-20-L146-540-4hr-QEP.42764.42764.2.0.dta	42764	1820.88	2	0	ARC	DIQMTQSPSSLSASVGDR	VTI	1820.88	0.003021	14.5085	0.000480597	17,Asp->Gly[D];	3	sp|P04430|KV116_HUMAN/sp|P01594|KV133_HUMAN/sp|P01597|KV139_HUMAN/sp|A0A075B6S5|KV127_HUMAN/sp|P04432|KVD39_HUMAN/sp|P01599|KV117_HUMAN/sp|P01601|KVD16_HUMAN/sp|P01593|KVD33_HUMAN/tr|A0A2Q2TTZ9|A0A2Q2TTZ9_HUMAN/tr|A0A0G2JRQ6|A0A0G2JRQ6_HUMAN/	22,C,V/22,C,V/22,C,V/22,C,V/22,C,V/22,C,V/22,C,V/22,C,V/0,-,V/22,C,V/	1|0|	target	0	1.0905	36
27950	KashinaA-20-L146-540-4hr-QEP.92352.92352.2.0.dta	92352	1502.76	2	0	DSK	DSTYSLSSTLTLSK	ADY	1502.76	-0.000408	11.9638	0.000480766		3	sp|P01834|IGKC_HUMAN/tr|A0A5H1ZRQ3|A0A5H1ZRQ3_HUMAN/	62,K,A/62,K,A/	1|	target	0	0.445827	4
27951	KashinaA-20-L146-540-4hr-QEP.126355.126355.3.0.dta	126355	2310.09	3	0	SAF	AVHDLEEDTWYATGILSFDK	SCA	2310.09	-0.003287	15.1187	0.000480775		1	sp|P00738|HPT_HUMAN/sp|P00738-2|HPT_HUMAN/tr|A0A087WU08|A0A087WU08_HUMAN/tr|J3QLC9|J3QLC9_HUMAN/tr|A0A0C4DGL8|A0A0C4DGL8_HUMAN/tr|J3QR68|J3QR68_HUMAN/tr|H0Y300|H0Y300_HUMAN/	359,F,S/300,F,S/234,F,S/318,F,S/300,F,S/357,F,S/395,F,S/	1|	target	0	1.35363	4
27952	KashinaA-20-L146-540-4hr-QEP.69827.69827.2.0.dta	69827	1585.85	2	0	GAR	VYALPEDLVEVNPK	MVM	1585.85	0.000367	11.1093	0.000480785		3	sp|P13796|PLSL_HUMAN/sp|P13796-2|PLSL_HUMAN/	596,R,M/165,R,M/	1|	target	0	-0.792772	0
27953	KashinaA-20-L146-540-4hr-QEP.35296.35296.2.0.dta	35296	1277.71	2	0	GGK	YAATSQVLLPSK	DVM	1277.71	-0.001801	11.6888	0.000480823		3	sp|P01871|IGHM_HUMAN/sp|P01871-2|IGHM_HUMAN/	64,K,D/64,K,D/	1|	target	0	-1.84352	0
27954	KashinaA-20-L146-540-4hr-QEP.129955.129955.3.0.dta	129955	2778.35	3	0	GFR	STQDTVIALDALSAYWIASHTTEER	GLN	2778.36	-0.006962	13.2431	0.000480847		3	sp|P0C0L5|CO4B_HUMAN/sp|P0C0L4|CO4A_HUMAN/sp|P0C0L4-2|CO4A_HUMAN/tr|A0A0G2JL54|A0A0G2JL54_HUMAN/tr|A0A3B3ISD7|A0A3B3ISD7_HUMAN/tr|A0A140TA29|A0A140TA29_HUMAN/tr|A0A140TA49|A0A140TA49_HUMAN/tr|A0A140TA32|A0A140TA32_HUMAN/tr|A0A140TA44|A0A140TA44_HUMAN/tr|A0A0G2JPR0|A0A0G2JPR0_HUMAN/tr|A0A3B3ISA6|A0A3B3ISA6_HUMAN/tr|F5GXS0|F5GXS0_HUMAN/	1300,R,G/1300,R,G/1300,R,G/1300,R,G/41,R,G/1300,R,G/1300,R,G/1300,R,G/1300,R,G/1300,R,G/869,R,G/1300,R,G/	1|	target	0	4.45134	4
27955	KashinaA-20-L146-540-4hr-QEP.44624.44624.2.1.dta	44624	1582.85	2	0	IEK	IQPSGGTNINEALLR	AIF	1582.85	-0.000591	10.0825	0.000480982		3	sp|P19823|ITIH2_HUMAN/tr|Q5T985|Q5T985_HUMAN/	379,K,A/368,K,A/	1|	target	0	0.732433	0
27956	KashinaA-20-L146-540-4hr-QEP.111255.111255.3.0.dta	111255	2057.94	3	0	VKK	LYHSEAFTVNFGDTEEAK	KQI	2057.94	-4e-06	14.5652	0.000481001		3	sp|P01009|A1AT_HUMAN/sp|P01009-2|A1AT_HUMAN/sp|P01009-3|A1AT_HUMAN/tr|A0A0G2JRN3|A0A0G2JRN3_HUMAN/tr|G3V2B9|G3V2B9_HUMAN/tr|A0A024R6I7|A0A024R6I7_HUMAN/	160,K,K/160,K,K/160,K,K/160,K,K/74,K,K/160,K,K/	1|	target	0	-1.51962	4
27957	KashinaA-20-L146-540-4hr-QEP.47343.47343.3.0.dta	47343	1994.88	3	0	MNK	CHAGHLNGVYYQGGTYSK	AST	1994.88	-0.001195	14.3097	0.000481006	0,Pyro-carbamidomethyl[AnyN-termC];	3	sp|P02679|FIBG_HUMAN/sp|P02679-2|FIBG_HUMAN/tr|C9JEU5|C9JEU5_HUMAN/tr|C9JC84|C9JC84_HUMAN/	364,K,A/364,K,A/372,K,A/372,K,A/	1|0|	target	0	-2.496	36
27958	KashinaA-20-L146-540-4hr-QEP.67663.67663.2.0.dta	67663	1264.68	2	0	NTK	TNLESILSYPK	DFT	1264.68	0.000459	12.1089	0.000481189		3	sp|P05155|IC1_HUMAN/sp|P05155-2|IC1_HUMAN/sp|P05155-3|IC1_HUMAN/tr|E9PGN7|E9PGN7_HUMAN/tr|H9KV48|H9KV48_HUMAN/	190,K,D/138,K,D/195,K,D/224,K,D/190,K,D/	1|	target	0	-0.15367	0
27959	KashinaA-20-L146-540-4hr-QEP.94960.94960.3.0.dta	94960	2678.27	3	0	PLK	ANQQFLVYCEIDGSGNGWTVFQK	RLD	2678.27	-0.007596	15.8562	0.000481266	9,Propionamide_2H(3)[C];	3	sp|P02679|FIBG_HUMAN/sp|P02679-2|FIBG_HUMAN/tr|C9JPQ9|C9JPQ9_HUMAN/tr|C9JEU5|C9JEU5_HUMAN/tr|C9JC84|C9JC84_HUMAN/tr|C9JU00|C9JU00_HUMAN/	199,K,R/199,K,R/96,K,-/207,K,R/207,K,R/96,K,R/	1|0|	target	0	1.4918	36
27960	KashinaA-20-L146-540-4hr-QEP.14699.14699.2.0.dta	14699	1286.69	2	0	DSR	RPSEIVIGQCK	VIA	1286.69	-0.000843	15.4023	0.000481333	10,Carbamidomethyl[C];	3	sp|P04196|HRG_HUMAN/	95,R,V/	1|0|	target	1	-0.884487	36
27961	KashinaA-20-L146-540-4hr-QEP.66066.66066.2.0.dta	66066	1933.87	2	0	AKR	LYGSEAFATDFQDSAAAK	KLI	1933.88	-0.008302	10.2372	0.000481333	0,Acetyl[AnyN-term];	3	sp|P01011|AACT_HUMAN/sp|P01011-2|AACT_HUMAN/tr|G3V595|G3V595_HUMAN/	159,R,K/159,R,K/159,R,K/	1|0|	target	0	0.930371	101
27962	KashinaA-20-L146-540-4hr-QEP.87156.87156.3.0.dta	87156	2296.18	3	0	TVR	TPGAAANLELIFVGPQHAGNYR	CRY	2296.18	-0.000847	15.3421	0.000481405		3	sp|P04217|A1BG_HUMAN/sp|P04217-2|A1BG_HUMAN/	447,R,C/325,R,C/	1|	target	0	-0.064038	4
27963	KashinaA-20-L146-540-4hr-QEP.116407.116407.2.0.dta	116407	1448.64	2	0	NEK	DMYSFLEDMGLK	AFT	1448.64	9.8e-05	11.644	0.000481487		3	sp|P01023|A2MG_HUMAN/	664,K,A/	1|	target	0	-2.94597	0
27964	KashinaA-20-L146-540-4hr-QEP.119046.119046.2.0.dta	119046	1478.74	2	0	DAK	MYLGYEYVTAIR	NLR	1478.73	0.000255	11.5252	0.000481501		3	sp|P02787|TRFE_HUMAN/	331,K,N/	1|	target	0	-0.638181	0
27965	KashinaA-20-L146-540-4hr-QEP.26769.26769.3.0.dta	26769	1321.7	3	0	YGK	PVPGHVTVSICR	KYS	1321.7	-0.001255	11.5375	0.000481516	11,Carbamidomethyl[C];	3	sp|P01023|A2MG_HUMAN/	258,K,K/	1|0|	target	0	-1.91078	32
27966	KashinaA-20-L146-540-4hr-QEP.128531.128531.3.1.dta	128531	2127.09	3	0	LEK	HQLYIDETVNSNIPTNLR	VLR	2127.08	0.005956	14.2555	0.000481631		3	sp|P02675|FIBB_HUMAN/	178,K,V/	1|	target	0	-1.45278	4
27967	KashinaA-20-L146-540-4hr-QEP.105184.105184.2.0.dta	105184	1276.71	2	0	PDK	VTIGLLFWDGR	GEG	1276.7	0.000363	11.0839	0.00048167		3	sp|Q14624|ITIH4_HUMAN/sp|Q14624-2|ITIH4_HUMAN/sp|Q14624-3|ITIH4_HUMAN/tr|B7ZKJ8|B7ZKJ8_HUMAN/tr|H7C0L5|H7C0L5_HUMAN/	842,K,G/826,K,G/812,K,G/847,K,G/631,K,G/	1|	target	0	-1.35641	0
27968	KashinaA-20-L146-540-4hr-QEP.53781.53781.3.0.dta	53781	2057.94	3	0	VKK	LYHSEAFTVNFGDTEEAK	KQI	2057.94	-0.000413	14.5973	0.00048167		3	sp|P01009|A1AT_HUMAN/sp|P01009-2|A1AT_HUMAN/sp|P01009-3|A1AT_HUMAN/tr|A0A0G2JRN3|A0A0G2JRN3_HUMAN/tr|G3V2B9|G3V2B9_HUMAN/tr|A0A024R6I7|A0A024R6I7_HUMAN/	160,K,K/160,K,K/160,K,K/160,K,K/74,K,K/160,K,K/	1|	target	0	-2.00367	4
27969	KashinaA-20-L146-540-4hr-QEP.132396.132396.3.1.dta	132396	2263.14	3	0	VGK	SLYVSATVILHSGSDMVQAER	SGI	2263.14	0.004835	12.1815	0.000481689		3	sp|P01024|CO3_HUMAN/	322,K,S/	1|	target	0	-2.10282	4
27970	KashinaA-20-L146-540-4hr-QEP.35462.35462.2.0.dta	35462	1245.7	2	0	EER	KTLLSNLEEAK	KKK	1245.7	-2.7e-05	13.3476	0.000481713		3	sp|P10909|CLUS_HUMAN/sp|P10909-2|CLUS_HUMAN/sp|P10909-4|CLUS_HUMAN/sp|P10909-5|CLUS_HUMAN/sp|P10909-6|CLUS_HUMAN/tr|E7ETB4|E7ETB4_HUMAN/tr|H0YLK8|H0YLK8_HUMAN/tr|E7ERK6|E7ERK6_HUMAN/tr|E5RJZ5|E5RJZ5_HUMAN/tr|E5RH61|E5RH61_HUMAN/tr|E5RG36|E5RG36_HUMAN/tr|E5RGB0|E5RGB0_HUMAN/	67,R,K/119,R,K/34,R,K/78,R,K/47,R,K/67,R,K/78,R,K/67,R,K/67,R,K/67,R,K/67,R,K/67,R,K/	1|	target	1	-3.68205	0
27971	KashinaA-20-L146-540-4hr-QEP.62133.62133.2.0.dta	62133	2173.04	2	0	TPK	SPVGVQPILNEHTFCAGMSK	YQE	2173.04	0.001355	14.12	0.000481756	10,Deamidated[N];15,Carbamidomethyl[C];	3	sp|P00738|HPT_HUMAN/sp|P00738-2|HPT_HUMAN/tr|A0A087WU08|A0A087WU08_HUMAN/tr|J3QLC9|J3QLC9_HUMAN/tr|A0A0C4DGL8|A0A0C4DGL8_HUMAN/tr|J3QR68|J3QR68_HUMAN/tr|H0Y300|H0Y300_HUMAN/	325,K,Y/266,K,Y/200,K,Y/284,K,Y/266,K,Y/323,K,Y/361,K,Y/	1|0|0|	target	0	-2.1169	36
27972	KashinaA-20-L146-540-4hr-QEP.61112.61112.3.0.dta	61112	2111.07	3	0	EMK	LHTEAQIQEEGTVVELTGR	QSS	2111.06	0.009368	14.9645	0.000481867	8,Deamidated[Q];	3	sp|P01023|A2MG_HUMAN/	319,K,Q/	1|0|	target	0	-0.347931	100
27973	KashinaA-20-L146-540-4hr-QEP.45969.45969.3.0.dta	45969	1723.81	3	0	HLK	YVMLPVADQDQCIR	HYE	1723.81	-0.00059	14.2763	0.000481915	3,Oxidation[M];12,Carbamidomethyl[C];	3	sp|P00738|HPT_HUMAN/sp|P00738-2|HPT_HUMAN/tr|A0A087WU08|A0A087WU08_HUMAN/tr|J3QLC9|J3QLC9_HUMAN/tr|A0A0C4DGL8|A0A0C4DGL8_HUMAN/tr|J3QR68|J3QR68_HUMAN/tr|H0Y300|H0Y300_HUMAN/tr|H3BS21|H3BS21_HUMAN/	297,K,H/238,K,H/172,K,H/256,K,H/238,K,H/295,K,H/333,K,H/198,K,H/	1|0|0|	target	0	-1.59419	36
27974	KashinaA-20-L146-540-4hr-QEP.58041.58041.3.2.dta	58041	2214.07	3	0	TPK	SPVGVQPILNEHTFCAGMSK	YQE	2214.07	0.003055	15.76	0.000481915	0,Acetyl[AnyN-term];15,Carbamidomethyl[C];	3	sp|P00738|HPT_HUMAN/sp|P00738-2|HPT_HUMAN/tr|A0A087WU08|A0A087WU08_HUMAN/tr|J3QLC9|J3QLC9_HUMAN/tr|A0A0C4DGL8|A0A0C4DGL8_HUMAN/tr|J3QR68|J3QR68_HUMAN/tr|H0Y300|H0Y300_HUMAN/	325,K,Y/266,K,Y/200,K,Y/284,K,Y/266,K,Y/323,K,Y/361,K,Y/	1|0|0|	target	0	0.900635	36
27975	KashinaA-20-L146-540-4hr-QEP.22470.22470.2.0.dta	22470	1226.63	2	0	PCK	DTVQIHDITGK	DCQ	1226.64	-0.00595	13.5388	0.000481973		3	sp|P02679|FIBG_HUMAN/sp|P02679-2|FIBG_HUMAN/tr|C9JPQ9|C9JPQ9_HUMAN/tr|C9JEU5|C9JEU5_HUMAN/tr|C9JC84|C9JC84_HUMAN/tr|C9JU00|C9JU00_HUMAN/	166,K,D/166,K,D/63,K,D/166,K,V/166,K,V/63,K,D/	1|	target	0	-2.06753	64
27976	KashinaA-20-L146-540-4hr-QEP.60188.60188.2.1.dta	60188	1882.01	2	0	VQC	EVQLVESGGGLVQPGGSLR	LSC	1882	0.002464	11.9613	0.000482123		3	sp|A0A0B4J1Y9|HV372_HUMAN/sp|P01766|HV313_HUMAN/sp|A0A0B4J1X5|HV374_HUMAN/sp|A0A0J9YX35|HV64D_HUMAN/sp|P01764|HV323_HUMAN/sp|P01763|HV348_HUMAN/sp|A0A0C4DH35|HV335_HUMAN/sp|P01780|HV307_HUMAN/sp|A0A0C4DH30|HV316_HUMAN/tr|A0A075B7F1|A0A075B7F1_HUMAN/tr|S4R3C0|S4R3C0_HUMAN/tr|S4R460|S4R460_HUMAN/tr|A0A075B7D8|A0A075B7D8_HUMAN/tr|A0A075B7E8|A0A075B7E8_HUMAN/tr|A0A0B4J2B5|A0A0B4J2B5_HUMAN/tr|A0A4W8ZXM2|A0A4W8ZXM2_HUMAN/	19,C,L/19,C,L/19,C,L/19,C,L/19,C,L/19,C,L/19,C,L/19,C,L/19,C,L/19,C,L/19,C,L/0,-,L/19,C,L/19,C,L/0,-,L/0,-,L/	1|	target	0	0.281482	4
27977	KashinaA-20-L146-540-4hr-QEP.134041.134041.3.0.dta	134041	2064.02	3	0	LIK	DLDSQTMMVLVNYIFFK	AKW	2064.02	0.001129	12.0608	0.000482132		3	sp|P01011|AACT_HUMAN/sp|P01011-2|AACT_HUMAN/tr|G3V595|G3V595_HUMAN/	197,K,A/197,K,E/197,K,A/	1|	target	0	-1.40793	4
27978	KashinaA-20-L146-540-4hr-QEP.108825.108825.3.0.dta	108825	2500.33	3	0	YVR	VTASDPLDTLGSEGALSPGGVASLLR	LPR	2500.33	0.000207	14.389	0.000482161	13,Ammonium[E];	3	sp|P0C0L5|CO4B_HUMAN/sp|P0C0L4|CO4A_HUMAN/sp|P0C0L4-2|CO4A_HUMAN/tr|A0A0G2JL54|A0A0G2JL54_HUMAN/tr|A0A140TA29|A0A140TA29_HUMAN/tr|A0A140TA49|A0A140TA49_HUMAN/tr|A0A140TA32|A0A140TA32_HUMAN/tr|A0A140TA44|A0A140TA44_HUMAN/tr|A0A0G2JPR0|A0A0G2JPR0_HUMAN/tr|A0A3B3ISA6|A0A3B3ISA6_HUMAN/tr|F5GXS0|F5GXS0_HUMAN/	979,R,L/979,R,L/979,R,L/979,R,L/979,R,L/979,R,L/979,R,L/979,R,L/979,R,L/548,R,L/979,R,L/	1|0|	target	0	1.55015	36
27979	KashinaA-20-L146-540-4hr-QEP.74102.74102.4.1.dta	74102	1752.95	4	0	ISR	YVGGQEHFAHLLILR	DTK	1752.95	-0.000494	11.7017	0.000482209		3	sp|P02763|A1AG1_HUMAN/	108,R,D/	1|	target	0	-1.46233	4
27980	KashinaA-20-L146-540-4hr-QEP.43105.43105.2.0.dta	43105	1309.7	2	0	FIR	EVGTVLSQVYSK	VHN	1309.7	-0.001001	11.5531	0.000482296		3	sp|P04114|APOB_HUMAN/	4222,R,V/	1|	target	0	-0.510462	0
27981	KashinaA-20-L146-540-4hr-QEP.126125.126125.2.0.dta	126125	1345.65	2	0	FDK	SCAVAEYGVYVK	VTS	1345.65	0.000385	11.6576	0.000482513	2,Carbamidomethyl[C];	3	sp|P00738|HPT_HUMAN/sp|P00738-2|HPT_HUMAN/sp|P00739|HPTR_HUMAN/sp|P00739-2|HPTR_HUMAN/tr|A0A087WU08|A0A087WU08_HUMAN/tr|J3QLC9|J3QLC9_HUMAN/tr|A0A0C4DGL8|A0A0C4DGL8_HUMAN/tr|A0A0A0MRD9|A0A0A0MRD9_HUMAN/tr|J3QR68|J3QR68_HUMAN/tr|H0Y300|H0Y300_HUMAN/	379,K,V/320,K,V/321,K,V/358,K,V/254,K,V/338,K,V/320,K,V/254,K,V/377,K,V/415,K,V/	1|0|	target	0	-1.55225	32
27982	KashinaA-20-L146-540-4hr-QEP.76955.76955.3.0.dta	76955	2553	3	0	WGK	NTCNHDEDTWVECEDPFDLR	LVG	2552.99	0.003764	14.3836	0.000482523	1,Deamidated[N];3,Carbamidomethyl[C];13,Carbamidomethyl[C];	3	sp|O43866|CD5L_HUMAN/	225,K,L/	1|0|0|0|	target	0	-0.640001	36
27983	KashinaA-20-L146-540-4hr-QEP.118710.118710.2.0.dta	118710	1345.65	2	0	FDK	SCAVAEYGVYVK	VTS	1345.65	0.000821	11.8051	0.000482701	2,Carbamidomethyl[C];	3	sp|P00738|HPT_HUMAN/sp|P00738-2|HPT_HUMAN/sp|P00739|HPTR_HUMAN/sp|P00739-2|HPTR_HUMAN/tr|A0A087WU08|A0A087WU08_HUMAN/tr|J3QLC9|J3QLC9_HUMAN/tr|A0A0C4DGL8|A0A0C4DGL8_HUMAN/tr|A0A0A0MRD9|A0A0A0MRD9_HUMAN/tr|J3QR68|J3QR68_HUMAN/tr|H0Y300|H0Y300_HUMAN/	379,K,V/320,K,V/321,K,V/358,K,V/254,K,V/338,K,V/320,K,V/254,K,V/377,K,V/415,K,V/	1|0|	target	0	-1.12069	32
27984	KashinaA-20-L146-540-4hr-QEP.42581.42581.2.1.dta	42581	1563.75	2	0	HER	LKCDEWSVNSVGK	IEC	1563.75	0.003556	13.9392	0.000482706	0,Acetyl[AnyN-term];3,Carbamidomethyl[C];	3	sp|P02787|TRFE_HUMAN/	371,R,I/	1|0|0|	target	1	1.41794	32
27985	KashinaA-20-L146-540-4hr-QEP.123259.123259.3.0.dta	123259	2826.43	3	0	TGK	IDFLNNYALFLSPSAQQASWQVSAR	FNQ	2826.42	0.005358	12.3316	0.000482764		3	sp|P04114|APOB_HUMAN/	3067,K,F/	1|	target	0	-1.67097	4
27986	KashinaA-20-L146-540-4hr-QEP.72617.72617.3.0.dta	72617	1529.73	3	0	WGK	VGAHAGEYGAEALER	MFL	1529.73	0.000745	14.1624	0.000482807		3	sp|P69905|HBA_HUMAN/tr|A0A2R8Y7C0|A0A2R8Y7C0_HUMAN/	17,K,M/7,K,M/	1|	target	0	-1.16074	4
27987	KashinaA-20-L146-540-4hr-QEP.19483.19483.2.0.dta	19483	1281.6	2	0	ETK	ENEGFTVTAEGK	GQG	1281.6	0.000586	11.7498	0.00048286		3	sp|P01024|CO3_HUMAN/tr|M0QYC8|M0QYC8_HUMAN/	1325,K,G/19,K,G/	1|	target	0	-0.885593	0
27988	KashinaA-20-L146-540-4hr-QEP.114542.114542.3.0.dta	114542	1805.96	3	0	RSR	FIQVGVISWGVVDVCK	NQK	1805.96	0.000653	12.0218	0.000482899	15,Carbamidomethyl[C];	3	sp|P00751|CFAB_HUMAN/tr|B4E1Z4|B4E1Z4_HUMAN/tr|E7ETN3|E7ETN3_HUMAN/tr|H7C5H1|H7C5H1_HUMAN/	710,R,N/1212,R,N/1061,R,N/251,R,N/	1|0|	target	0	-0.208753	36
27989	KashinaA-20-L146-540-4hr-QEP.115576.115576.3.0.dta	115576	1772	3	0	EEK	LYLVQGTQVYVFLTK	GGY	1772	0.000307	12.5854	0.000482899		3	sp|P02790|HEMO_HUMAN/	317,K,G/	1|	target	0	-0.581091	4
27990	KashinaA-20-L146-540-4hr-QEP.108803.108803.3.1.dta	108803	2486.03	3	0	NGR	HSGEENFYAYGFSVTYSCDPR	FSL	2486.04	-0.001948	13.5974	0.000482923	18,Carbamidomethyl[C];	3	sp|P04003|C4BPA_HUMAN/	185,R,F/	1|0|	target	0	-2.79667	36
27991	KashinaA-20-L146-540-4hr-QEP.112598.112598.4.1.dta	112598	2852.35	4	0	RVK	WYLFGMGNEVDVHAAFFHGQALTNK	NYR	2852.36	-0.00663	15.6701	0.000483058		3	sp|P00450|CERU_HUMAN/tr|H7C5R1|H7C5R1_HUMAN/tr|E9PFZ2|E9PFZ2_HUMAN/	282,K,N/65,K,N/282,K,N/	1|	target	0	1.4589	4
27992	KashinaA-20-L146-540-4hr-QEP.37372.37372.2.0.dta	37372	1779.75	2	0	MNK	CHAGHLNGVYYQGGTY	SKA	1779.75	-0.003972	16.248	0.000483097	0,Pyro-carbamidomethyl[AnyN-termC];	2	sp|P02679|FIBG_HUMAN/sp|P02679-2|FIBG_HUMAN/tr|C9JEU5|C9JEU5_HUMAN/tr|C9JC84|C9JC84_HUMAN/	364,K,S/364,K,S/372,K,S/372,K,S/	1|0|	target	0	1.15805	36
27993	KashinaA-20-L146-540-4hr-QEP.106126.106126.2.0.dta	106126	1345.65	2	0	FDK	SCAVAEYGVYVK	VTS	1345.65	0.001297	12.4743	0.000483213	2,Carbamidomethyl[C];	3	sp|P00738|HPT_HUMAN/sp|P00738-2|HPT_HUMAN/sp|P00739|HPTR_HUMAN/sp|P00739-2|HPTR_HUMAN/tr|A0A087WU08|A0A087WU08_HUMAN/tr|J3QLC9|J3QLC9_HUMAN/tr|A0A0C4DGL8|A0A0C4DGL8_HUMAN/tr|A0A0A0MRD9|A0A0A0MRD9_HUMAN/tr|J3QR68|J3QR68_HUMAN/tr|H0Y300|H0Y300_HUMAN/	379,K,V/320,K,V/321,K,V/358,K,V/254,K,V/338,K,V/320,K,V/254,K,V/377,K,V/415,K,V/	1|0|	target	0	-0.365173	32
27994	KashinaA-20-L146-540-4hr-QEP.96750.96750.2.0.dta	96750	1583.88	2	0	RPR	NELIPLIYLENPR	RNR	1583.88	-4.7e-05	10.3887	0.000483411		3	sp|P20742|PZP_HUMAN/sp|P20742-2|PZP_HUMAN/	157,R,R/26,R,R/	1|	target	0	-0.441116	0
27995	KashinaA-20-L146-540-4hr-QEP.43909.43909.2.0.dta	43909	1170.65	2	0	SRR	THLPEVFLSK	VLE	1170.65	-0.00106	12.3753	0.000483435		3	sp|P02774|VTDB_HUMAN/sp|P02774-2|VTDB_HUMAN/sp|P02774-3|VTDB_HUMAN/tr|D6RF35|D6RF35_HUMAN/	353,R,V/231,R,V/372,R,V/353,R,V/	1|	target	0	-2.40911	0
27996	KashinaA-20-L146-540-4hr-QEP.45843.45843.2.0.dta	45843	1309.68	2	0	VSR	YLDWIHGHIR	DKE	1309.68	-0.001141	13.7258	0.00048344		3	sp|P04070|PROC_HUMAN/sp|P04070-2|PROC_HUMAN/tr|H7BYX9|H7BYX9_HUMAN/tr|E7END6|E7END6_HUMAN/	440,R,D/495,R,D/215,R,D/474,R,D/	1|	target	0	-0.896019	0
27997	KashinaA-20-L146-540-4hr-QEP.120690.120690.3.3.dta	120690	2171.08	3	0	LGR	SAGWNIPIGLLYCDLPEPR	KPL	2171.1	-0.017263	14.6738	0.000483527	13,Carbamidomethyl[C];	3	sp|P02787|TRFE_HUMAN/tr|C9JVG0|C9JVG0_HUMAN/	143,R,K/16,R,K/	1|0|	target	0	-1.43866	100
27998	KashinaA-20-L146-540-4hr-QEP.55046.55046.4.0.dta	55046	1988.06	4	0	LVT	LAAHLPAEFTPAVHASLDK	FLA	1988.06	0.003778	17.0859	0.000483628		1	sp|P69905|HBA_HUMAN/tr|G3V1N2|G3V1N2_HUMAN/	109,T,F/77,T,F/	1|	target	0	1.52011	4
27999	KashinaA-20-L146-540-4hr-QEP.9475.9475.2.0.dta	9475	1859.82	2	0	NLR	EGTCPEAPTDECKPVK	WCA	1859.81	0.001086	11.898	0.000483628	0,Acetyl[AnyN-term];4,Carbamidomethyl[C];12,Carbamidomethyl[C];	3	sp|P02787|TRFE_HUMAN/	346,R,W/	1|0|0|0|	target	1	0.815997	37
28000	KashinaA-20-L146-540-4hr-QEP.71874.71874.3.1.dta	71874	2387.2	3	0	ITK	QQNAQGGFSSTQDTVVALHALSK	YGA	2387.19	0.004178	12.5073	0.000483696		3	sp|P01023|A2MG_HUMAN/	1240,K,Y/	1|	target	0	3.31494	4
28001	KashinaA-20-L146-540-4hr-QEP.117276.117276.3.0.dta	117276	1907.96	3	0	VHK	AVLDVFEEGTEASAATAVK	ITL	1907.96	0.000816	12.1032	0.000483701		3	sp|P01011|AACT_HUMAN/tr|G3V3A0|G3V3A0_HUMAN/	360,K,I/142,K,I/	1|	target	0	0.561299	4
28002	KashinaA-20-L146-540-4hr-QEP.11485.11485.3.0.dta	11485	1988.99	3	0	WLR	EGKQVGSGVTTDQVQAEAK	ESG	1988.99	0.000619	15.4378	0.000483706	3,Carbamidomethyl[K](Gly[K]);	3	sp|P01871|IGHM_HUMAN/sp|P01871-2|IGHM_HUMAN/	150,R,E/150,R,E/	1|0|	target	1	-2.19166	36
28003	KashinaA-20-L146-540-4hr-QEP.26861.26861.2.1.dta	26861	1586.77	2	0	LDK	VQALEEANNDLENK	IQD	1586.77	0.0058	12.0917	0.000483711		3	sp|P35527|K1C9_HUMAN/	170,K,I/	1|	target	0	-0.906978	64
28004	KashinaA-20-L146-540-4hr-QEP.89700.89700.4.0.dta	89700	1752.95	4	0	ISR	YVGGQEHFAHLLILR	DTK	1752.95	-0.001081	11.577	0.000483856		3	sp|P02763|A1AG1_HUMAN/	108,R,D/	1|	target	0	0.81744	4
28005	KashinaA-20-L146-540-4hr-QEP.104537.104537.3.0.dta	104537	2417.19	3	0	AVL	GNCGPPPTLSFAAPMDITLTETR	FKT	2417.18	0.002335	16.3271	0.000483991	13,Ala->Val[A];	1	sp|P04003|C4BPA_HUMAN/tr|F2Z2V7|F2Z2V7_HUMAN/tr|A6PVY5|A6PVY5_HUMAN/	47,L,F/47,L,F/47,L,F/	1|0|	target	0	-1.45567	36
28006	KashinaA-20-L146-540-4hr-QEP.80437.80437.2.0.dta	80437	1604.84	2	0	GNR	IAQWQSFQLEGGLK	QFS	1604.84	-0.000208	12.015	0.000484136		3	sp|P01023|A2MG_HUMAN/	174,R,Q/	1|	target	0	-0.335304	4
28007	KashinaA-20-L146-540-4hr-QEP.78131.78131.2.0.dta	78131	1436.73	2	0	QIR	GLEEELQFSLGSK	INV	1436.73	-0.000485	12.0018	0.000484151		3	sp|P0C0L5|CO4B_HUMAN/sp|P0C0L4|CO4A_HUMAN/sp|P0C0L4-2|CO4A_HUMAN/tr|A0A0G2JL54|A0A0G2JL54_HUMAN/tr|A0A3B3ISD7|A0A3B3ISD7_HUMAN/tr|A0A140TA29|A0A140TA29_HUMAN/tr|A0A140TA49|A0A140TA49_HUMAN/tr|A0A140TA32|A0A140TA32_HUMAN/tr|A0A140TA44|A0A140TA44_HUMAN/tr|A0A0G2JPR0|A0A0G2JPR0_HUMAN/tr|A0A3B3ISA6|A0A3B3ISA6_HUMAN/tr|F5GXS0|F5GXS0_HUMAN/	1352,R,I/1352,R,I/1352,R,I/1352,R,I/93,R,I/1352,R,I/1352,R,I/1352,R,I/1352,R,I/1352,R,I/921,R,I/1352,R,I/	1|	target	0	0.315285	4
28008	KashinaA-20-L146-540-4hr-QEP.109742.109742.2.0.dta	109742	1345.65	2	0	FDK	SCAVAEYGVYVK	VTS	1345.65	0.000453	11.8597	0.000484189	2,Carbamidomethyl[C];	3	sp|P00738|HPT_HUMAN/sp|P00738-2|HPT_HUMAN/sp|P00739|HPTR_HUMAN/sp|P00739-2|HPTR_HUMAN/tr|A0A087WU08|A0A087WU08_HUMAN/tr|J3QLC9|J3QLC9_HUMAN/tr|A0A0C4DGL8|A0A0C4DGL8_HUMAN/tr|A0A0A0MRD9|A0A0A0MRD9_HUMAN/tr|J3QR68|J3QR68_HUMAN/tr|H0Y300|H0Y300_HUMAN/	379,K,V/320,K,V/321,K,V/358,K,V/254,K,V/338,K,V/320,K,V/254,K,V/377,K,V/415,K,V/	1|0|	target	0	-1.50405	32
28009	KashinaA-20-L146-540-4hr-QEP.90586.90586.2.0.dta	90586	1877.94	2	0	TPH	GIILDSVDAAFICPGSSR	LHI	1877.94	-0.001076	14.1693	0.000484286	13,Carbamidomethyl[C];	1	sp|P02790|HEMO_HUMAN/	353,H,L/	1|0|	target	0	-1.11198	36
28010	KashinaA-20-L146-540-4hr-QEP.16159.16159.2.0.dta	16159	1822.7	2	0	YEK	EMECAGTYDGSIDACK	GDS	1822.69	0.00305	11.9668	0.000484393	2,Oxidation[M];4,Carbamidomethyl[C];15,Carbamidomethyl[C];	3	sp|P05156|CFAI_HUMAN/tr|G3XAM2|G3XAM2_HUMAN/tr|E7ETH0|E7ETH0_HUMAN/	506,K,G/499,K,G/514,K,G/	1|0|0|0|	target	0	1.84692	36
28011	KashinaA-20-L146-540-4hr-QEP.101328.101328.2.1.dta	101328	2579.32	2	0	ISR	AQLVPLPPSTYVEFTVSGTDCVAK	EAT	2579.31	0.009145	15.2765	0.000484407	21,Carbamidomethyl[C];	3	sp|P02765|FETUA_HUMAN/tr|C9JV77|C9JV77_HUMAN/	187,R,E/188,R,E/	1|0|	target	0	1.05355	100
28012	KashinaA-20-L146-540-4hr-QEP.101876.101876.4.0.dta	101876	1752.95	4	0	ISR	YVGGQEHFAHLLILR	DTK	1752.95	3.1e-05	11.5423	0.000484567		3	sp|P02763|A1AG1_HUMAN/	108,R,D/	1|	target	0	-2.24094	4
28013	KashinaA-20-L146-540-4hr-QEP.46777.46777.3.0.dta	46777	1995.92	3	0	LAR	TTLSGAPCQPWASEATYR	NVT	1995.92	0.001792	11.6469	0.000484591	8,Carbamidomethyl[C];	3	sp|P00748|FA12_HUMAN/	230,R,N/	1|0|	target	0	0.010043	36
28014	KashinaA-20-L146-540-4hr-QEP.42431.42431.2.0.dta	42431	1314.68	2	0	ALR	DFALQNPSAVPR	FVQ	1314.68	-0.001091	12.7979	0.000484601		3	sp|P35858|ALS_HUMAN/sp|P35858-2|ALS_HUMAN/	548,R,F/586,R,F/	1|	target	0	0.596911	0
28015	KashinaA-20-L146-540-4hr-QEP.48886.48886.2.0.dta	48886	1345.65	2	0	FDK	SCAVAEYGVYVK	VTS	1345.65	0.003053	12.2247	0.00048463	2,Carbamidomethyl[C];	3	sp|P00738|HPT_HUMAN/sp|P00738-2|HPT_HUMAN/sp|P00739|HPTR_HUMAN/sp|P00739-2|HPTR_HUMAN/tr|A0A087WU08|A0A087WU08_HUMAN/tr|J3QLC9|J3QLC9_HUMAN/tr|A0A0C4DGL8|A0A0C4DGL8_HUMAN/tr|A0A0A0MRD9|A0A0A0MRD9_HUMAN/tr|J3QR68|J3QR68_HUMAN/tr|H0Y300|H0Y300_HUMAN/	379,K,V/320,K,V/321,K,V/358,K,V/254,K,V/338,K,V/320,K,V/254,K,V/377,K,V/415,K,V/	1|0|	target	0	-1.10271	32
28016	KashinaA-20-L146-540-4hr-QEP.136219.136219.2.0.dta	136219	1835.95	2	0	ASR	QEPSQGTTTFAVTSILR	VAA	1835.95	0.002075	11.5549	0.000484683		3	sp|P01876|IGHA1_HUMAN/tr|A0A286YEY1|A0A286YEY1_HUMAN/tr|A0A0G2JMB2|A0A0G2JMB2_HUMAN/	282,R,V/282,R,V/269,R,V/	1|	target	0	0.931655	4
28017	KashinaA-20-L146-540-4hr-QEP.124715.124715.3.1.dta	124715	2315.11	3	0	DSK	NDNDNIFLSPLSISTAFAMTK	LGA	2315.12	-0.016195	16.8417	0.000484766	10,Oxidation[P];	3	sp|P01008|ANT3_HUMAN/tr|Q8TCE1|Q8TCE1_HUMAN/	102,K,L/102,K,L/	1|0|	target	0	-0.033721	100
28018	KashinaA-20-L146-540-4hr-QEP.37793.37793.2.0.dta	37793	1415.72	2	0	HMK	SVIPSDGPSVACVK	KAS	1415.72	-0.002295	10.7319	0.000484804	12,Carbamidomethyl[C];	3	sp|P02787|TRFE_HUMAN/tr|F8WEK9|F8WEK9_HUMAN/tr|C9JB55|C9JB55_HUMAN/tr|F8WCI6|F8WCI6_HUMAN/	46,K,K/46,K,K/2,K,K/46,K,K/	1|0|	target	0	-2.71722	32
28019	KashinaA-20-L146-540-4hr-QEP.42738.42738.2.0.dta	42738	1617.8	2	0	EGK	QVGSGVTTDQVQAEAK	ESG	1617.81	-0.003091	14.8868	0.000484838		3	sp|P01871|IGHM_HUMAN/sp|P01871-2|IGHM_HUMAN/	153,K,E/153,K,E/	1|	target	0	0.787356	4
28020	KashinaA-20-L146-540-4hr-QEP.36596.36596.2.0.dta	36596	1309.61	2	0	EGR	DDLYVSDAFHK	AFL	1309.61	0.002322	12.1273	0.000484882		3	sp|P01008|ANT3_HUMAN/	391,R,A/	1|	target	0	0.345782	0
28021	KashinaA-20-L146-540-4hr-QEP.126701.126701.3.0.dta	126701	2310.09	3	0	SAF	AVHDLEEDTWYATGILSFDK	SCA	2310.09	-0.002535	15.2841	0.000484892		1	sp|P00738|HPT_HUMAN/sp|P00738-2|HPT_HUMAN/tr|A0A087WU08|A0A087WU08_HUMAN/tr|J3QLC9|J3QLC9_HUMAN/tr|A0A0C4DGL8|A0A0C4DGL8_HUMAN/tr|J3QR68|J3QR68_HUMAN/tr|H0Y300|H0Y300_HUMAN/	359,F,S/300,F,S/234,F,S/318,F,S/300,F,S/357,F,S/395,F,S/	1|	target	0	0.591205	4
28022	KashinaA-20-L146-540-4hr-QEP.33342.33342.2.0.dta	33342	1402.72	2	0	IVK	INNQLTLDSNTK	YFH	1402.72	0.002264	13.4935	0.000485124	0,Acetyl[AnyN-term];	3	sp|P04114|APOB_HUMAN/	2876,K,Y/	1|0|	target	0	-0.195128	32
28023	KashinaA-20-L146-540-4hr-QEP.63470.63470.4.0.dta	63470	1752.95	4	0	ISR	YVGGQEHFAHLLILR	DTK	1752.95	-0.000382	11.7834	0.000485362		3	sp|P02763|A1AG1_HUMAN/	108,R,D/	1|	target	0	-1.66318	4
28024	KashinaA-20-L146-540-4hr-QEP.78232.78232.4.0.dta	78232	1752.95	4	0	ISR	YVGGQEHFAHLLILR	DTK	1752.95	-0.000761	11.8972	0.000485396		3	sp|P02763|A1AG1_HUMAN/	108,R,D/	1|	target	0	-1.40597	4
28025	KashinaA-20-L146-540-4hr-QEP.136307.136307.3.0.dta	136307	2661.24	3	0	PLK	ANQQFLVYCEIDGSGNGWTVFQK	RLD	2661.24	0.003681	13.8915	0.000485619	9,Carbamidomethyl[C];	3	sp|P02679|FIBG_HUMAN/sp|P02679-2|FIBG_HUMAN/tr|C9JPQ9|C9JPQ9_HUMAN/tr|C9JEU5|C9JEU5_HUMAN/tr|C9JC84|C9JC84_HUMAN/tr|C9JU00|C9JU00_HUMAN/	199,K,R/199,K,R/96,K,-/207,K,R/207,K,R/96,K,R/	1|0|	target	0	-1.29306	36
28026	KashinaA-20-L146-540-4hr-QEP.62176.62176.3.0.dta	62176	1551.82	3	0	AYK	WKETLFSVMPGLK	MTM	1551.82	0.000158	14.8521	0.000485775	9,Oxidation[M];	3	sp|Q14624|ITIH4_HUMAN/sp|Q14624-2|ITIH4_HUMAN/sp|Q14624-3|ITIH4_HUMAN/sp|Q14624-4|ITIH4_HUMAN/tr|B7ZKJ8|B7ZKJ8_HUMAN/tr|H7C0L5|H7C0L5_HUMAN/	813,K,M/797,K,M/783,K,M/744,K,M/818,K,M/602,K,M/	1|0|	target	1	-0.002238	36
28027	KashinaA-20-L146-540-4hr-QEP.84971.84971.3.0.dta	84971	1671.85	3	0	LQR	SYTVAIAGYALAQMGR	LKG	1671.85	0.000898	13.8579	0.000485809		3	sp|P01024|CO3_HUMAN/tr|M0R0Q9|M0R0Q9_HUMAN/	1185,R,L/50,R,L/	1|	target	0	-1.29663	4
28028	KashinaA-20-L146-540-4hr-QEP.68320.68320.2.0.dta	68320	1581.72	2	0	ADR	DQYELLCLDNTR	KPV	1581.72	-0.001385	13.8762	0.00048592	0,Acetyl[AnyN-term];7,Carbamidomethyl[C];	3	sp|P02787|TRFE_HUMAN/tr|C9JVG0|C9JVG0_HUMAN/	239,R,K/112,R,K/	1|0|0|	target	0	-0.886851	32
28029	KashinaA-20-L146-540-4hr-QEP.83511.83511.2.0.dta	83511	1386.84	2	0	KEK	NVPLPVIAELPPK	VSV	1386.84	0.000848	10.8	0.000485993		3	sp|P01871|IGHM_HUMAN/sp|P01871-2|IGHM_HUMAN/	99,K,V/99,K,V/	1|	target	0	-3.38997	0
28030	KashinaA-20-L146-540-4hr-QEP.130513.130513.4.0.dta	130513	2314.13	4	0	DVK	KLYHSEAFTVNFGDTEEAKK	QIN	2314.13	-0.002281	15.1063	0.000486051		3	sp|P01009|A1AT_HUMAN/sp|P01009-2|A1AT_HUMAN/sp|P01009-3|A1AT_HUMAN/tr|A0A0G2JRN3|A0A0G2JRN3_HUMAN/tr|G3V2B9|G3V2B9_HUMAN/tr|A0A024R6I7|A0A024R6I7_HUMAN/	159,K,Q/159,K,Q/159,K,Q/159,K,Q/73,K,Q/159,K,Q/	1|	target	2	-0.629404	4
28031	KashinaA-20-L146-540-4hr-QEP.98445.98445.3.0.dta	98445	1646.82	3	0	LIR	DVWGIEGPIDAAFTR	INC	1646.82	0.003269	12.2304	0.0004861		3	sp|P04004|VTNC_HUMAN/	197,R,I/	1|	target	0	-0.107302	4
28032	KashinaA-20-L146-540-4hr-QEP.47759.47759.2.0.dta	47759	1603.67	2	0	IQK	LESDVSAQMEYCR	TPC	1603.67	0.001181	15.8695	0.000486265	9,Oxidation[M];12,Carbamidomethyl[C];	3	sp|P02675|FIBB_HUMAN/	211,K,T/	1|0|0|	target	0	-2.08183	36
28033	KashinaA-20-L146-540-4hr-QEP.118477.118477.2.0.dta	118477	1697.84	2	0	VPK	SSSNEEVMFLTVQVK	GPT	1697.84	0.000422	11.0725	0.00048627		3	sp|P01023|A2MG_HUMAN/tr|F8W7L3|F8W7L3_HUMAN/	93,K,G/93,K,G/	1|	target	0	-2.01623	4
28034	KashinaA-20-L146-540-4hr-QEP.4661.4661.2.0.dta	4661	1232.53	2	0	KCC	AAADPHECYAK	VFD	1232.54	-0.003169	14.8615	0.00048627	8,Carbamidomethyl[C];	1	sp|P02768|ALBU_HUMAN/sp|P02768-2|ALBU_HUMAN/sp|P02768-3|ALBU_HUMAN/tr|D6RHD5|D6RHD5_HUMAN/tr|A0A087WWT3|A0A087WWT3_HUMAN/tr|H0YA55|H0YA55_HUMAN/tr|B7WNR0|B7WNR0_HUMAN/tr|A0A0C4DGB6|A0A0C4DGB6_HUMAN/tr|C9JKR2|C9JKR2_HUMAN/	385,C,V/193,C,V/172,C,V/235,C,V/172,C,V/230,C,V/270,C,V/385,C,V/193,C,V/	1|0|	target	0	-1.13082	32
28035	KashinaA-20-L146-540-4hr-QEP.64185.64185.2.0.dta	64185	1445.66	2	0	DTK	TYMLAFDVNDEK	NWG	1445.66	-0.000506	11.4904	0.00048628		3	sp|P02763|A1AG1_HUMAN/	126,K,N/	1|	target	0	-0.480152	0
28036	KashinaA-20-L146-540-4hr-QEP.88572.88572.2.0.dta	88572	1215.73	2	0	AVK	ITLLSALVETR	TIV	1215.73	0.000587	10.8555	0.000486314		3	sp|P01011|AACT_HUMAN/tr|G3V3A0|G3V3A0_HUMAN/	379,K,T/161,K,T/	1|	target	0	-0.890467	0
28037	KashinaA-20-L146-540-4hr-QEP.70447.70447.2.0.dta	70447	1826.99	2	0	SLS	QLVLTQSPSASASLGASVK	LTC	1826.99	0.000762	13.0136	0.000486343	0,Gln->pyro-Glu[AnyN-termQ];	1	sp|A0A075B6H9|LV469_HUMAN/	20,S,L/	1|0|	target	0	1.12662	36
28038	KashinaA-20-L146-540-4hr-QEP.30135.30135.5.0.dta	30135	3895.75	5	0	SER	GSAGHWTSESSVSGSTGQWHSESGSFRPDSPGSGNAR	PNN	3895.75	0.002457	12.1131	0.000486396	0,Unknown_162[AnyN-term];	3	sp|P02671|FIBA_HUMAN/sp|P02671-2|FIBA_HUMAN/	367,R,P/367,R,P/	1|0|	target	1	0.818193	36
28039	KashinaA-20-L146-540-4hr-QEP.41563.41563.2.0.dta	41563	1251.66	2	0	PDR	ETAASLLQAGYK	GRV	1251.66	0.005543	13.1407	0.000486435		3	sp|P00734|THRB_HUMAN/	486,R,G/	1|	target	0	-0.050376	64
28040	KashinaA-20-L146-540-4hr-QEP.38085.38085.2.0.dta	38085	1184.64	2	0	AFR	QGHNSVFLIK	GDK	1184.64	-0.0001	14.6652	0.000486533	0,Acetyl[AnyN-term];	3	sp|P02790|HEMO_HUMAN/tr|Q9BS19|Q9BS19_HUMAN/	102,R,G/102,R,G/	1|0|	target	0	0.88616	32
28041	KashinaA-20-L146-540-4hr-QEP.60363.60363.2.0.dta	60363	1854.99	2	0	VQC	EVQLVESGGGLVQPGGSLR	LSC	1854.99	-0.00039	15.8218	0.000486601	13,Gln->Thr[Q];	3	sp|A0A0B4J1Y9|HV372_HUMAN/sp|P01766|HV313_HUMAN/sp|A0A0B4J1X5|HV374_HUMAN/sp|A0A0J9YX35|HV64D_HUMAN/sp|P01764|HV323_HUMAN/sp|P01763|HV348_HUMAN/sp|A0A0C4DH35|HV335_HUMAN/sp|P01780|HV307_HUMAN/sp|A0A0C4DH30|HV316_HUMAN/tr|A0A075B7F1|A0A075B7F1_HUMAN/tr|S4R3C0|S4R3C0_HUMAN/tr|S4R460|S4R460_HUMAN/tr|A0A075B7D8|A0A075B7D8_HUMAN/tr|A0A075B7E8|A0A075B7E8_HUMAN/tr|A0A0B4J2B5|A0A0B4J2B5_HUMAN/tr|A0A4W8ZXM2|A0A4W8ZXM2_HUMAN/	19,C,L/19,C,L/19,C,L/19,C,L/19,C,L/19,C,L/19,C,L/19,C,L/19,C,L/19,C,L/19,C,L/0,-,L/19,C,L/19,C,L/0,-,L/0,-,L/	1|0|	target	0	0.438415	36
28042	KashinaA-20-L146-540-4hr-QEP.15329.15329.5.2.dta	15329	2782.3	5	0	NYR	GNVAVTVSGHTCQHWSAQTPHTHNR	TPE	2782.3	0.002218	14.5408	0.000486654	12,Carbamidomethyl[C];	3	sp|P00747|PLMN_HUMAN/	284,R,T/	1|0|	target	0	3.22093	36
28043	KashinaA-20-L146-540-4hr-QEP.84363.84363.2.0.dta	84363	1482.82	2	0	VYK	LSLEIEQLELQR	DSA	1482.82	0.000481	14.5241	0.000486897	0,C+12[AnyN-term];	3	sp|P04003|C4BPA_HUMAN/	573,K,D/	1|0|	target	0	-3.07863	32
28044	KashinaA-20-L146-540-4hr-QEP.65420.65420.3.0.dta	65420	1752.96	3	0	ISR	YVGGQEHFAHLLILR	DTK	1752.95	0.002425	11.9822	0.000486936		3	sp|P02763|A1AG1_HUMAN/	108,R,D/	1|	target	0	-0.312649	4
28045	KashinaA-20-L146-540-4hr-QEP.10896.10896.2.0.dta	10896	1711.76	2	0	SHR	SYSCQVTHEGSTVEK	TVA	1711.76	-0.001463	12.8319	0.000487204	4,Carbamidomethyl[C];	3	sp|P0DOY2|IGLC2_HUMAN/sp|P0CF74|IGLC6_HUMAN/sp|B9A064|IGLL5_HUMAN/sp|P0DOY3|IGLC3_HUMAN/sp|P0CG04|IGLC1_HUMAN/tr|A0A0B4J231|A0A0B4J231_HUMAN/tr|A0A5H1ZRQ4|A0A5H1ZRQ4_HUMAN/	83,R,T/83,R,T/191,R,T/83,K,T/83,R,T/192,R,T/83,R,T/	1|0|	target	0	0.223116	36
28046	KashinaA-20-L146-540-4hr-QEP.17260.17260.2.0.dta	17260	1038.56	2	0	ETK	DHAVDLIQK	GYM	1038.56	0.000927	13.6514	0.000487297		3	sp|P0C0L5|CO4B_HUMAN/sp|P0C0L4|CO4A_HUMAN/sp|P0C0L4-2|CO4A_HUMAN/tr|A0A0G2JL54|A0A0G2JL54_HUMAN/tr|A0A140TA29|A0A140TA29_HUMAN/tr|A0A140TA49|A0A140TA49_HUMAN/tr|A0A140TA32|A0A140TA32_HUMAN/tr|A0A140TA44|A0A140TA44_HUMAN/tr|A0A0G2JPR0|A0A0G2JPR0_HUMAN/tr|A0A3B3ISA6|A0A3B3ISA6_HUMAN/tr|F5GXS0|F5GXS0_HUMAN/	1042,K,G/1042,K,G/1042,K,G/1042,K,G/1042,K,G/1042,K,G/1042,K,G/1042,K,G/1042,K,G/611,K,G/1042,K,G/	1|	target	0	-1.80824	0
28047	KashinaA-20-L146-540-4hr-QEP.109828.109828.3.1.dta	109828	2159.01	3	0	IAK	IMNGEADAMSLDGGFVYIAGK	CGL	2159.01	-0.000207	12.6475	0.000487321		3	sp|P02787|TRFE_HUMAN/	399,K,C/	1|	target	0	1.87541	4
28048	KashinaA-20-L146-540-4hr-QEP.68856.68856.2.0.dta	68856	1345.65	2	0	FDK	SCAVAEYGVYVK	VTS	1345.65	0.000695	11.973	0.000487389	2,Carbamidomethyl[C];	3	sp|P00738|HPT_HUMAN/sp|P00738-2|HPT_HUMAN/sp|P00739|HPTR_HUMAN/sp|P00739-2|HPTR_HUMAN/tr|A0A087WU08|A0A087WU08_HUMAN/tr|J3QLC9|J3QLC9_HUMAN/tr|A0A0C4DGL8|A0A0C4DGL8_HUMAN/tr|A0A0A0MRD9|A0A0A0MRD9_HUMAN/tr|J3QR68|J3QR68_HUMAN/tr|H0Y300|H0Y300_HUMAN/	379,K,V/320,K,V/321,K,V/358,K,V/254,K,V/338,K,V/320,K,V/254,K,V/377,K,V/415,K,V/	1|0|	target	0	1.51978	32
28049	KashinaA-20-L146-540-4hr-QEP.102792.102792.4.0.dta	102792	1752.95	4	0	ISR	YVGGQEHFAHLLILR	DTK	1752.95	-0.000511	11.6045	0.000487433		3	sp|P02763|A1AG1_HUMAN/	108,R,D/	1|	target	0	0.424609	4
28050	KashinaA-20-L146-540-4hr-QEP.68268.68268.2.0.dta	68268	1264.68	2	0	NTK	TNLESILSYPK	DFT	1264.68	0.000255	11.5547	0.000487448		3	sp|P05155|IC1_HUMAN/sp|P05155-2|IC1_HUMAN/sp|P05155-3|IC1_HUMAN/tr|E9PGN7|E9PGN7_HUMAN/tr|H9KV48|H9KV48_HUMAN/	190,K,D/138,K,D/195,K,D/224,K,D/190,K,D/	1|	target	0	-0.659957	0
28051	KashinaA-20-L146-540-4hr-QEP.47209.47209.2.1.dta	47209	1723.82	2	0	HLK	YVMLPVADQDQCIR	HYE	1723.81	0.008042	12.8121	0.00048757	3,Oxidation[M];12,Carbamidomethyl[C];	3	sp|P00738|HPT_HUMAN/sp|P00738-2|HPT_HUMAN/tr|A0A087WU08|A0A087WU08_HUMAN/tr|J3QLC9|J3QLC9_HUMAN/tr|A0A0C4DGL8|A0A0C4DGL8_HUMAN/tr|J3QR68|J3QR68_HUMAN/tr|H0Y300|H0Y300_HUMAN/tr|H3BS21|H3BS21_HUMAN/	297,K,H/238,K,H/172,K,H/256,K,H/238,K,H/295,K,H/333,K,H/198,K,H/	1|0|0|	target	0	0.008079	96
28052	KashinaA-20-L146-540-4hr-QEP.110058.110058.3.0.dta	110058	1772	3	0	EEK	LYLVQGTQVYVFLTK	GGY	1772	-3.9e-05	12.4627	0.000487609		3	sp|P02790|HEMO_HUMAN/	317,K,G/	1|	target	0	-1.30455	4
28053	KashinaA-20-L146-540-4hr-QEP.73792.73792.2.0.dta	73792	1668.71	2	0	NGR	YYWGGQYTWDMAK	HGT	1668.72	-0.001425	12.0444	0.000487613		3	sp|P02675|FIBB_HUMAN/tr|D6REL8|D6REL8_HUMAN/	445,R,H/226,R,H/	1|	target	0	1.44994	0
28054	KashinaA-20-L146-540-4hr-QEP.41232.41232.2.0.dta	41232	1479.68	2	0	NLK	GTFATLSELHCDK	LHV	1479.68	-0.00102	13.7606	0.000487623	11,Carboxymethyl[C];	3	sp|P68871|HBB_HUMAN/tr|A0A2R8Y7R2|A0A2R8Y7R2_HUMAN/	83,K,L/83,K,L/	1|0|	target	0	-2.57871	32
28055	KashinaA-20-L146-540-4hr-QEP.132509.132509.3.0.dta	132509	3135.5	3	0	DTK	TYMLAFDVNDEKNWGLSVYADKPETTK	EQL	3135.5	-0.00162	15.9482	0.000487672		3	sp|P02763|A1AG1_HUMAN/	126,K,E/	1|	target	2	-2.72242	4
28056	KashinaA-20-L146-540-4hr-QEP.96802.96802.4.0.dta	96802	2416.33	4	0	QMN	VGTRPINLEPIFQGYIDSLKR	YLD	2416.33	-0.00043	16.8933	0.000487755		1	sp|P35908|K22E_HUMAN/	217,N,Y/	1|	target	2	0.305058	4
28057	KashinaA-20-L146-540-4hr-QEP.25201.25201.3.0.dta	25201	2147.96	3	0	VLC	HPNSPLDEENLTQENQDR	GTH	2147.96	-0.000155	16.7072	0.000487799	0,C+12[AnyN-term];	1	sp|P01011|AACT_HUMAN/sp|P01011-2|AACT_HUMAN/sp|P01011-3|AACT_HUMAN/tr|G3V595|G3V595_HUMAN/	23,C,G/23,C,G/23,C,G/23,C,G/	1|0|	target	0	-2.86873	36
28058	KashinaA-20-L146-540-4hr-QEP.129202.129202.3.0.dta	129202	2854.5	3	0	NPR	EDYLDVYVFGVGPLVNQVNINALASK	KDN	2854.5	0.005071	14.1484	0.000487857	5,Ammonium[D];	3	sp|P00751|CFAB_HUMAN/sp|P00751-2|CFAB_HUMAN/tr|B4E1Z4|B4E1Z4_HUMAN/tr|E7ETN3|E7ETN3_HUMAN/tr|H7C5H1|H7C5H1_HUMAN/tr|A0A0G2JH38|A0A0G2JH38_HUMAN/	419,R,K/419,R,K/921,R,K/770,R,K/32,R,K/419,R,K/	1|0|	target	0	-0.261242	36
28059	KashinaA-20-L146-540-4hr-QEP.80225.80225.2.0.dta	80225	1404.74	2	0	NKR	DTMVEDLVVLVR	GGA	1404.74	-0.001429	13.3314	0.000487974	3,Oxidation[M];	3	sp|P07358|CO8B_HUMAN/tr|F5H7G1|F5H7G1_HUMAN/tr|F5GY80|F5GY80_HUMAN/	416,R,G/364,R,G/354,R,G/	1|0|	target	0	-3.22737	32
28060	KashinaA-20-L146-540-4hr-QEP.76752.76752.2.2.dta	76752	1712.77	2	0	CHR	GECQAEGVLFFQGDR	EWF	1712.77	-0.001496	13.225	0.000488003	3,Carbamidomethyl[C];	3	sp|P02790|HEMO_HUMAN/tr|Q9BS19|Q9BS19_HUMAN/	151,R,E/151,R,E/	1|0|	target	0	-0.023625	36
28061	KashinaA-20-L146-540-4hr-QEP.92960.92960.3.0.dta	92960	1994.03	3	0	YGK	KVEGTAFVIFGIQDGEQR	ISL	1994.03	-6.9e-05	14.2665	0.000488081		3	sp|P01024|CO3_HUMAN/	263,K,I/	1|	target	1	-0.283222	4
28062	KashinaA-20-L146-540-4hr-QEP.125847.125847.2.0.dta	125847	1496.83	2	0	NAK	ITFELVYEELLK	RRL	1496.82	0.001436	12.0438	0.00048813		3	sp|Q14624|ITIH4_HUMAN/sp|Q14624-2|ITIH4_HUMAN/sp|Q14624-3|ITIH4_HUMAN/sp|Q14624-4|ITIH4_HUMAN/tr|B7ZKJ8|B7ZKJ8_HUMAN/tr|H7C0L5|H7C0L5_HUMAN/	139,K,R/139,K,R/139,K,R/139,K,R/139,K,R/9,K,R/	1|	target	0	-1.17178	0
28063	KashinaA-20-L146-540-4hr-QEP.85099.85099.2.0.dta	85099	1396.68	2	0	YTK	VAEYMDWILEK	TQS	1396.68	0.001844	11.9241	0.000488164		3	sp|P03952|KLKB1_HUMAN/tr|H0YAC1|H0YAC1_HUMAN/	613,K,T/661,K,T/	1|	target	0	0.036972	0
28064	KashinaA-20-L146-540-4hr-QEP.50139.50139.3.0.dta	50139	1243.75	3	0	TAY	ALLHLLLHEGK	AEM	1243.75	-4.8e-05	14.202	0.000488179		1	sp|P0C0L5|CO4B_HUMAN/sp|P0C0L4|CO4A_HUMAN/sp|P0C0L4-2|CO4A_HUMAN/tr|A0A0G2JL54|A0A0G2JL54_HUMAN/tr|A0A3B3ISD7|A0A3B3ISD7_HUMAN/tr|A0A140TA29|A0A140TA29_HUMAN/tr|A0A140TA49|A0A140TA49_HUMAN/tr|A0A140TA32|A0A140TA32_HUMAN/tr|A0A140TA44|A0A140TA44_HUMAN/tr|A0A0G2JPR0|A0A0G2JPR0_HUMAN/tr|A0A3B3ISA6|A0A3B3ISA6_HUMAN/tr|F5GXS0|F5GXS0_HUMAN/	1267,Y,A/1267,Y,A/1267,Y,A/1267,Y,A/8,Y,A/1267,Y,A/1267,Y,A/1267,Y,A/1267,Y,A/1267,Y,A/836,Y,A/1267,Y,A/	1|	target	0	-2.07537	0
28065	KashinaA-20-L146-540-4hr-QEP.113416.113416.4.0.dta	113416	4288.73	4	0	SDK	FFTSHNGMQFSTWDNDNDKFEGNCAEQDGSGWWMNK	CHA	4288.71	0.015325	14.3088	0.000488345	17,Deamidated[N];24,Carbamidomethyl[C];	3	sp|P02679|FIBG_HUMAN/sp|P02679-2|FIBG_HUMAN/tr|C9JEU5|C9JEU5_HUMAN/tr|C9JC84|C9JC84_HUMAN/	328,K,C/328,K,C/336,K,C/336,K,C/	1|0|0|	target	1	0.106276	100
28066	KashinaA-20-L146-540-4hr-QEP.43906.43906.2.0.dta	43906	1345.64	2	0	FDK	SCAVAEYGVYVK	VTS	1345.65	-0.003099	12.2851	0.000488404	2,Carbamidomethyl[C];	3	sp|P00738|HPT_HUMAN/sp|P00738-2|HPT_HUMAN/sp|P00739|HPTR_HUMAN/sp|P00739-2|HPTR_HUMAN/tr|A0A087WU08|A0A087WU08_HUMAN/tr|J3QLC9|J3QLC9_HUMAN/tr|A0A0C4DGL8|A0A0C4DGL8_HUMAN/tr|A0A0A0MRD9|A0A0A0MRD9_HUMAN/tr|J3QR68|J3QR68_HUMAN/tr|H0Y300|H0Y300_HUMAN/	379,K,V/320,K,V/321,K,V/358,K,V/254,K,V/338,K,V/320,K,V/254,K,V/377,K,V/415,K,V/	1|0|	target	0	-1.20182	32
28067	KashinaA-20-L146-540-4hr-QEP.89843.89843.2.0.dta	89843	1345.64	2	0	FDK	SCAVAEYGVYVK	VTS	1345.65	-0.00071	12.478	0.000488423	2,Carbamidomethyl[C];	3	sp|P00738|HPT_HUMAN/sp|P00738-2|HPT_HUMAN/sp|P00739|HPTR_HUMAN/sp|P00739-2|HPTR_HUMAN/tr|A0A087WU08|A0A087WU08_HUMAN/tr|J3QLC9|J3QLC9_HUMAN/tr|A0A0C4DGL8|A0A0C4DGL8_HUMAN/tr|A0A0A0MRD9|A0A0A0MRD9_HUMAN/tr|J3QR68|J3QR68_HUMAN/tr|H0Y300|H0Y300_HUMAN/	379,K,V/320,K,V/321,K,V/358,K,V/254,K,V/338,K,V/320,K,V/254,K,V/377,K,V/415,K,V/	1|0|	target	0	-0.696766	32
28068	KashinaA-20-L146-540-4hr-QEP.11705.11705.2.0.dta	11705	1242.54	2	0	KHR	TGDEITYQCR	NGF	1242.54	0.001167	11.9994	0.000488643	9,Carbamidomethyl[C];	3	sp|P08603|CFAH_HUMAN/sp|P08603-2|CFAH_HUMAN/tr|Q5TFM2|Q5TFM2_HUMAN/tr|A0A0D9SG88|A0A0D9SG88_HUMAN/	285,R,N/285,R,N/221,R,N/285,R,N/	1|0|	target	0	-0.458546	32
28069	KashinaA-20-L146-540-4hr-QEP.99261.99261.3.0.dta	99261	2834.18	3	0	KYR	LTYAYFAGGDAGDAFDGFDFGDDPSDK	FFT	2834.17	0.001689	10.8559	0.000488643		3	sp|P02679|FIBG_HUMAN/sp|P02679-2|FIBG_HUMAN/tr|C9JEU5|C9JEU5_HUMAN/tr|C9JC84|C9JC84_HUMAN/	301,R,F/301,R,F/309,R,F/309,R,F/	1|	target	0	-2.27779	4
28070	KashinaA-20-L146-540-4hr-QEP.11277.11277.2.0.dta	11277	1443.64	2	0	LAK	YICENQDSISSK	LKE	1443.64	-0.001571	11.2881	0.000488731	3,Carbamidomethyl[C];	3	sp|P02768|ALBU_HUMAN/sp|P02768-2|ALBU_HUMAN/tr|D6RHD5|D6RHD5_HUMAN/tr|H0YA55|H0YA55_HUMAN/tr|B7WNR0|B7WNR0_HUMAN/tr|A0A0C4DGB6|A0A0C4DGB6_HUMAN/tr|C9JKR2|C9JKR2_HUMAN/	286,K,L/94,K,L/136,K,L/131,K,L/171,K,L/286,K,L/94,K,L/	1|0|	target	0	-2.39623	32
28071	KashinaA-20-L146-540-4hr-QEP.107181.107181.4.0.dta	107181	3250.56	4	0	ILR	LESEETMVLEAHDAQGDVPVTVTVHDFPGK	KLV	3250.56	0.000163	10.815	0.00048877		3	sp|P01024|CO3_HUMAN/	35,R,K/	1|	target	0	-0.846421	4
28072	KashinaA-20-L146-540-4hr-QEP.42609.42609.3.0.dta	42609	1581.83	3	0	EIK	HIYAISSAALSASYK	ADT	1581.83	0.002453	14.9777	0.000488814		3	sp|P04114|APOB_HUMAN/	1837,K,A/	1|	target	0	2.55635	4
28073	KashinaA-20-L146-540-4hr-QEP.130797.130797.2.1.dta	130797	1891.87	2	0	AKR	LYGSEAFATDFQDSAAAK	KLI	1891.87	-0.003355	12.5125	0.000488931		3	sp|P01011|AACT_HUMAN/sp|P01011-2|AACT_HUMAN/tr|G3V595|G3V595_HUMAN/	159,R,K/159,R,K/159,R,K/	1|	target	0	-3.49162	4
28074	KashinaA-20-L146-540-4hr-QEP.77484.77484.3.0.dta	77484	1907.96	3	0	VHK	AVLDVFEEGTEASAATAVK	ITL	1907.96	0.000697	13.3459	0.000488955		3	sp|P01011|AACT_HUMAN/tr|G3V3A0|G3V3A0_HUMAN/	360,K,I/142,K,I/	1|	target	0	1.64343	4
28075	KashinaA-20-L146-540-4hr-QEP.77437.77437.4.1.dta	77437	2379.15	4	0	DWK	KGDTFSCMVGHEALPLAFTQK	TID	2379.15	-0.001284	14.2511	0.000489141	0,Acetyl[AnyN-term];7,Carbamidomethyl[C];	3	sp|P01876|IGHA1_HUMAN/tr|A0A286YEY1|A0A286YEY1_HUMAN/tr|A0A0G2JMB2|A0A0G2JMB2_HUMAN/	306,K,T/306,K,T/293,K,T/	1|0|0|	target	1	-0.021171	36
28076	KashinaA-20-L146-540-4hr-QEP.49114.49114.2.0.dta	49114	1912.88	2	0	ARC	DIQMTQSPSSLSASVGDR	VTI	1912.87	0.004858	14.2822	0.000489254	2,Xle->Phe[I];	3	sp|P04430|KV116_HUMAN/sp|P01594|KV133_HUMAN/sp|P01597|KV139_HUMAN/sp|A0A075B6S5|KV127_HUMAN/sp|P04432|KVD39_HUMAN/sp|P01599|KV117_HUMAN/sp|P01601|KVD16_HUMAN/sp|P01593|KVD33_HUMAN/tr|A0A2Q2TTZ9|A0A2Q2TTZ9_HUMAN/tr|A0A0G2JRQ6|A0A0G2JRQ6_HUMAN/	22,C,V/22,C,V/22,C,V/22,C,V/22,C,V/22,C,V/22,C,V/22,C,V/0,-,V/22,C,V/	1|0|	target	0	2.05462	36
28077	KashinaA-20-L146-540-4hr-QEP.57348.57348.2.0.dta	57348	1268.76	2	0	DEK	ALQDQLVLVAAK	LDT	1268.76	-0.001	12.4741	0.000489591		3	sp|P01019|ANGT_HUMAN/	82,K,L/	1|	target	0	-1.48175	0
28078	KashinaA-20-L146-540-4hr-QEP.45060.45060.4.1.dta	45060	3391.55	4	0	LFA	VDSGNDVTDIADDGCPKPPEIAHGYVEHSVR	YQC	3391.55	-0.000228	16.1712	0.000489679	0,Acetyl[AnyN-term];15,Carbamidomethyl[C];	1	sp|P00738|HPT_HUMAN/sp|P00738-2|HPT_HUMAN/tr|J3QLC9|J3QLC9_HUMAN/tr|A0A0C4DGL8|A0A0C4DGL8_HUMAN/tr|H3BMJ7|H3BMJ7_HUMAN/tr|J3KSV1|J3KSV1_HUMAN/tr|J3QR68|J3QR68_HUMAN/tr|J3QQI8|J3QQI8_HUMAN/tr|H0Y300|H0Y300_HUMAN/tr|H3BS21|H3BS21_HUMAN/tr|J3KRH2|J3KRH2_HUMAN/	18,A,Y/18,A,Y/17,A,Y/18,A,Y/18,A,Y/18,A,Y/17,A,Y/18,A,Y/18,A,Y/18,A,Y/17,A,Y/	1|0|0|	target	1	1.29067	36
28079	KashinaA-20-L146-540-4hr-QEP.9836.9836.2.0.dta	9836	1201.51	2	0	KLR	YHGDPMPCPK	EDT	1201.51	0.001779	12.4012	0.000489679	8,Carbamidomethyl[C];	3	sp|P09871|C1S_HUMAN/tr|H0Y5D1|H0Y5D1_HUMAN/tr|F8WCZ6|F8WCZ6_HUMAN/tr|A0A087X232|A0A087X232_HUMAN/tr|F5H7T4|F5H7T4_HUMAN/	286,R,E/311,R,E/119,R,E/274,R,E/119,R,E/	1|0|	target	0	0.743297	32
28080	KashinaA-20-L146-540-4hr-QEP.92721.92721.3.0.dta	92721	1899.88	3	0	CEK	FSGQLNSHGCFYQQVK	TKV	1899.88	-0.001438	15.5134	0.000489738	10,Carbamidomethyl[C];	3	sp|P01023|A2MG_HUMAN/	289,K,T/	1|0|	target	0	-1.85712	36
28081	KashinaA-20-L146-540-4hr-QEP.31323.31323.3.0.dta	31323	2032.95	3	0	EVR	IHSGSFQSQVELSNDQEK	AHL	2032.96	-0.009881	14.5631	0.000489802		3	sp|P04114|APOB_HUMAN/	3638,R,A/	1|	target	0	-1.47477	68
28082	KashinaA-20-L146-540-4hr-QEP.124424.124424.4.0.dta	124424	3573.88	4	0	LSK	SGNTFRPEVHLLPPPSEELALNELVTLTCLAR	GFS	3573.87	0.003046	15.6568	0.000489885	29,Carbamidomethyl[C];	3	sp|P01876|IGHA1_HUMAN/sp|P01877|IGHA2_HUMAN/tr|A0A286YEY1|A0A286YEY1_HUMAN/tr|A0A0G2JMB2|A0A0G2JMB2_HUMAN/tr|A0A286YEY5|A0A286YEY5_HUMAN/	221,K,G/208,K,G/221,K,G/208,K,G/208,K,G/	1|0|	target	1	-0.836664	36
28083	KashinaA-20-L146-540-4hr-QEP.77666.77666.2.0.dta	77666	1900	2	0	AYG	DIVMTQSPDSLAVSLGER	ATI	1900	0.002127	15.3922	0.000490047	4,Met->Xle[M];	1	sp|P06312|KV401_HUMAN/	20,G,A/	1|0|	target	0	-2.26539	36
28084	KashinaA-20-L146-540-4hr-QEP.127045.127045.3.0.dta	127045	2535.38	3	0	KVK	HVVYPTAWMNQLPLLAAIEIQK	AFA	2535.38	-0.000535	13.5707	0.000490086		3	sp|P43251|BTD_HUMAN/sp|P43251-2|BTD_HUMAN/sp|P43251-3|BTD_HUMAN/sp|P43251-4|BTD_HUMAN/tr|A0A5F9ZH80|A0A5F9ZH80_HUMAN/tr|A0A5F9ZH15|A0A5F9ZH15_HUMAN/	264,K,A/266,K,A/266,K,A/244,K,A/244,K,A/170,K,A/	1|	target	0	0.676852	4
28085	KashinaA-20-L146-540-4hr-QEP.126823.126823.4.0.dta	126823	1752.95	4	0	ISR	YVGGQEHFAHLLILR	DTK	1752.95	-0.002501	11.6447	0.000490096		3	sp|P02763|A1AG1_HUMAN/	108,R,D/	1|	target	0	0.504088	4
28086	KashinaA-20-L146-540-4hr-QEP.129016.129016.3.0.dta	129016	3997.03	3	0	CIR	AIAANEADAVTLDAGLVYDAYLAPNNLKPVVAEFYGSK	EDP	3997.01	0.017354	17.6974	0.0004901	0,Acetyl[AnyN-term];26,Deamidated[N];	3	sp|P02787|TRFE_HUMAN/tr|C9JB55|C9JB55_HUMAN/tr|F8WCI6|F8WCI6_HUMAN/	69,R,E/25,R,E/69,R,E/	1|0|0|	target	1	-1.59237	100
28087	KashinaA-20-L146-540-4hr-QEP.85091.85091.2.0.dta	85091	1697.84	2	0	VPK	SSSNEEVMFLTVQVK	GPT	1697.84	-0.003272	12.2194	0.00049011		3	sp|P01023|A2MG_HUMAN/tr|F8W7L3|F8W7L3_HUMAN/	93,K,G/93,K,G/	1|	target	0	2.29651	4
28088	KashinaA-20-L146-540-4hr-QEP.62394.62394.2.0.dta	62394	1252.71	2	0	LDK	FLASVSTVLTSK	YR_	1252.71	-5.4e-05	10.6078	0.00049012		3	sp|P69905|HBA_HUMAN/tr|G3V1N2|G3V1N2_HUMAN/	128,K,Y/96,K,Y/	1|	target	0	-2.14218	0
28089	KashinaA-20-L146-540-4hr-QEP.95018.95018.2.0.dta	95018	1329.73	2	0	NNR	NLDLDSIIAEVK	AQY	1329.73	0.002949	11.5324	0.000490135		3	sp|P04259|K2C6B_HUMAN/sp|P13647|K2C5_HUMAN/sp|O95678|K2C75_HUMAN/sp|P02538|K2C6A_HUMAN/sp|P35908|K22E_HUMAN/sp|P48668|K2C6C_HUMAN/sp|Q5XKE5|K2C79_HUMAN/tr|H0YIN9|H0YIN9_HUMAN/tr|H0YI76|H0YI76_HUMAN/	326,R,A/331,R,A/312,R,A/326,R,A/341,R,A/326,R,A/307,R,A/146,R,A/39,R,A/	1|	target	0	-2.47389	0
28090	KashinaA-20-L146-540-4hr-QEP.19169.19169.3.0.dta	19169	1985.97	3	0	VVK	SGQSEDRQPVPGQQMTLK	IEG	1985.97	-0.000432	14.6184	0.000490154		3	sp|P01024|CO3_HUMAN/	566,K,I/	1|	target	1	1.34903	4
28091	KashinaA-20-L146-540-4hr-QEP.14128.14128.3.0.dta	14128	1440.69	3	0	KLR	TEGDGVYTLNDKK	QWI	1440.69	0.004387	15.4126	0.000490164	10,Deamidated[N];	3	sp|P00738|HPT_HUMAN/sp|P00739|HPTR_HUMAN/sp|P00739-2|HPTR_HUMAN/tr|J3QLC9|J3QLC9_HUMAN/tr|A0A0C4DGL8|A0A0C4DGL8_HUMAN/tr|J3KTC3|J3KTC3_HUMAN/tr|J3QR68|J3QR68_HUMAN/tr|H0Y300|H0Y300_HUMAN/tr|J3KRH2|J3KRH2_HUMAN/	59,R,Q/60,R,Q/97,R,Q/58,R,Q/59,R,Q/60,R,Q/58,R,Q/59,R,Q/58,R,Q/	1|0|	target	1	0.081988	100
28092	KashinaA-20-L146-540-4hr-QEP.119066.119066.3.0.dta	119066	3932.69	3	0	MSK	YQEDTCYGDAGSAFAVHDLEEDTWYATGILSFDK	SCA	3932.69	0.004054	17.3742	0.000490194	13,Ala->Trp[A];	3	sp|P00738|HPT_HUMAN/sp|P00738-2|HPT_HUMAN/tr|A0A087WU08|A0A087WU08_HUMAN/tr|J3QLC9|J3QLC9_HUMAN/tr|A0A0C4DGL8|A0A0C4DGL8_HUMAN/tr|J3QR68|J3QR68_HUMAN/tr|H0Y300|H0Y300_HUMAN/	345,K,S/286,K,S/220,K,S/304,K,S/286,K,S/343,K,S/381,K,S/	1|0|	target	0	-2.1821	36
28093	KashinaA-20-L146-540-4hr-QEP.128310.128310.3.0.dta	128310	2574.21	3	0	DYR	MDWLVPATCEPIQSVFFFSGDK	YYR	2574.2	0.003269	13.5204	0.000490213	9,Carbamidomethyl[C];	3	sp|P04004|VTNC_HUMAN/tr|H0YJW9|H0YJW9_HUMAN/	421,R,Y/79,R,Y/	1|0|	target	0	-0.923738	36
28094	KashinaA-20-L146-540-4hr-QEP.73717.73717.2.0.dta	73717	1540.73	2	0	GLR	DASGVTFTWTPSSGK	SAV	1540.73	0.00206	11.6639	0.000490218		3	sp|P01876|IGHA1_HUMAN/tr|A0A286YEY1|A0A286YEY1_HUMAN/	153,R,S/153,R,S/	1|	target	0	0.042542	4
28095	KashinaA-20-L146-540-4hr-QEP.65922.65922.4.0.dta	65922	1752.95	4	0	ISR	YVGGQEHFAHLLILR	DTK	1752.95	-0.000794	11.6643	0.000490267		3	sp|P02763|A1AG1_HUMAN/	108,R,D/	1|	target	0	0.261464	4
28096	KashinaA-20-L146-540-4hr-QEP.27217.27217.3.0.dta	27217	1436.72	3	0	AFK	CLKDGAGDVAFVK	HST	1436.72	0.002974	16.7617	0.000490434	1,GG[C](Dicarbamidomethyl[C]);	3	sp|P02787|TRFE_HUMAN/tr|C9JVG0|C9JVG0_HUMAN/	212,K,H/85,K,H/	1|0|	target	1	-0.052712	36
28097	KashinaA-20-L146-540-4hr-QEP.34506.34506.2.0.dta	34506	1536.69	2	0	AWT	ADSGEGDFLAEGGGVR	GPR	1536.69	-0.005942	14.7812	0.000490443		1	sp|P02671|FIBA_HUMAN/sp|P02671-2|FIBA_HUMAN/tr|A0A087WUA0|A0A087WUA0_HUMAN/	19,T,G/19,T,G/19,T,G/	1|	target	0	-1.6125	68
28098	KashinaA-20-L146-540-4hr-QEP.43723.43723.3.0.dta	43723	2755.28	3	0	LGR	EGVQKEDIPPADLSDQVPDTESETR	ILL	2755.29	-0.006606	14.3149	0.000490473		3	sp|P01024|CO3_HUMAN/	954,R,I/	1|	target	1	-2.52441	4
28099	KashinaA-20-L146-540-4hr-QEP.72695.72695.2.0.dta	72695	1712.77	2	0	CHR	GECQAEGVLFFQGDR	EWF	1712.77	-0.002699	13.1414	0.000490507	3,Carbamidomethyl[C];	3	sp|P02790|HEMO_HUMAN/tr|Q9BS19|Q9BS19_HUMAN/	151,R,E/151,R,E/	1|0|	target	0	1.35835	36
28100	KashinaA-20-L146-540-4hr-QEP.40902.40902.3.0.dta	40902	1581.71	3	0	TSR	FSAICQGDGTWSPR	TPS	1581.71	-3.7e-05	12.2064	0.00049061	5,Carbamidomethyl[C];	3	sp|P04003|C4BPA_HUMAN/	404,R,T/	1|0|	target	0	-1.65724	36
28101	KashinaA-20-L146-540-4hr-QEP.34560.34560.2.0.dta	34560	1046.54	2	0	KCK	SSGWHFVVK	FSS	1046.54	-0.00065	13.1076	0.000490644		3	sp|P10643|CO7_HUMAN/	338,K,F/	1|	target	0	-0.499908	0
28102	KashinaA-20-L146-540-4hr-QEP.135656.135656.3.0.dta	135656	3848.98	3	0	TVR	KYFPETWIWDLVVVNSAGVAEVGVTVPDTITEWK	AGA	3848.98	0.006388	12.3786	0.000490904		3	sp|P01023|A2MG_HUMAN/	732,R,A/	1|	target	1	1.37905	4
28103	KashinaA-20-L146-540-4hr-QEP.117312.117312.3.0.dta	117312	2498.24	3	0	LEK	EVGTPHGIILDSVDAAFICPGSSR	LHI	2498.23	0.001267	13.7283	0.000491204	19,Carbamidomethyl[C];	3	sp|P02790|HEMO_HUMAN/	347,K,L/	1|0|	target	0	1.28067	36
28104	KashinaA-20-L146-540-4hr-QEP.84785.84785.3.1.dta	84785	2175.01	3	0	IAK	IMNGEADAMSLDGGFVYIAGK	CGL	2175.01	-0.002453	12.9324	0.000491341	2,Oxidation[M];	3	sp|P02787|TRFE_HUMAN/	399,K,C/	1|0|	target	0	0.24985	36
28105	KashinaA-20-L146-540-4hr-QEP.72468.72468.3.0.dta	72468	1820.81	3	0	ENR	TMTIHNGMFFSTYDR	DND	1820.81	0.003125	14.6922	0.000491371		3	sp|P02675|FIBB_HUMAN/tr|D6REL8|D6REL8_HUMAN/	395,R,D/176,R,D/	1|	target	0	2.25179	4
28106	KashinaA-20-L146-540-4hr-QEP.110256.110256.2.1.dta	110256	1795.88	2	0	FLK	DSITTWEILAVSMSDK	KGI	1795.88	0.001088	11.8319	0.000491469		3	sp|P01024|CO3_HUMAN/	796,K,K/	1|	target	0	1.7529	4
28107	KashinaA-20-L146-540-4hr-QEP.9137.9137.3.0.dta	9137	1445.62	3	0	HSF	TAVCQDDGTWHR	AMP	1445.62	-0.000798	14.4571	0.000491494	4,Carbamidomethyl[C];	1	sp|P00736|C1R_HUMAN/tr|B4DPQ0|B4DPQ0_HUMAN/tr|A0A3B3ISR2|A0A3B3ISR2_HUMAN/tr|A0A3B3ITU4|A0A3B3ITU4_HUMAN/tr|F5H2D0|F5H2D0_HUMAN/	354,F,A/368,F,A/354,F,A/52,F,A/320,F,A/	1|0|	target	0	-2.19276	32
28108	KashinaA-20-L146-540-4hr-QEP.130667.130667.3.0.dta	130667	2593.13	3	0	PER	DLCGCYSVSSVLPGCAEPWNHGK	TFT	2593.13	0.003545	13.3572	0.000491572	3,Carbamidomethyl[C];5,Carbamidomethyl[C];15,Carbamidomethyl[C];	3	sp|P01876|IGHA1_HUMAN/tr|A0A286YEY1|A0A286YEY1_HUMAN/	177,R,T/177,R,T/	1|0|0|0|	target	0	-2.03893	36
28109	KashinaA-20-L146-540-4hr-QEP.53139.53139.2.0.dta	53139	1638.85	2	0	ALR	EVQPVELPNCNLVK	GIE	1638.85	-0.001357	11.8648	0.000491705	10,Carbamidomethyl[C];	3	sp|P27169|PON1_HUMAN/tr|F8WF42|F8WF42_HUMAN/	32,R,G/32,R,G/	1|0|	target	0	1.80092	36
28110	KashinaA-20-L146-540-4hr-QEP.126196.126196.2.0.dta	126196	1623.79	2	0	EAK	DVFLGMFLYEYAR	RHP	1623.79	0.002206	10.7453	0.000491975		3	sp|P02768|ALBU_HUMAN/sp|P02768-2|ALBU_HUMAN/tr|D6RHD5|D6RHD5_HUMAN/tr|H0YA55|H0YA55_HUMAN/tr|B7WNR0|B7WNR0_HUMAN/tr|A0A0C4DGB6|A0A0C4DGB6_HUMAN/tr|C9JKR2|C9JKR2_HUMAN/	347,K,R/155,K,R/197,K,R/192,K,R/232,K,R/347,K,R/155,K,R/	1|	target	0	-1.57436	0
28111	KashinaA-20-L146-540-4hr-QEP.14143.14143.2.0.dta	14143	1590.72	2	0	GYR	LQNNENNISCVER	GWS	1590.72	0.003141	12.071	0.000492	6,Deamidated[N];10,Carbamidomethyl[C];	3	sp|P36980|FHR2_HUMAN/sp|P36980-2|FHR2_HUMAN/sp|Q03591|FHR1_HUMAN/tr|A0A3B3IS00|A0A3B3IS00_HUMAN/tr|A0A3B3IQ51|A0A3B3IQ51_HUMAN/tr|B1AKG0|B1AKG0_HUMAN/tr|A0A3B3IRW0|A0A3B3IRW0_HUMAN/tr|V9GYE7|V9GYE7_HUMAN/	119,R,G/119,R,G/119,R,G/65,R,G/204,R,G/119,R,G/54,R,G/103,R,G/	1|0|0|	target	0	1.52583	32
28112	KashinaA-20-L146-540-4hr-QEP.13053.13053.3.0.dta	13053	1439.7	3	0	KLR	TEGDGVYTLNDKK	QWI	1439.7	0.001893	12.6701	0.000492039		3	sp|P00738|HPT_HUMAN/sp|P00739|HPTR_HUMAN/sp|P00739-2|HPTR_HUMAN/tr|J3QLC9|J3QLC9_HUMAN/tr|A0A0C4DGL8|A0A0C4DGL8_HUMAN/tr|J3KTC3|J3KTC3_HUMAN/tr|J3QR68|J3QR68_HUMAN/tr|H0Y300|H0Y300_HUMAN/tr|J3KRH2|J3KRH2_HUMAN/	59,R,Q/60,R,Q/97,R,Q/58,R,Q/59,R,Q/60,R,Q/58,R,Q/59,R,Q/58,R,Q/	1|	target	1	2.07855	0
28113	KashinaA-20-L146-540-4hr-QEP.102817.102817.3.0.dta	102817	2159.02	3	0	IAK	IMNGEADAMSLDGGFVYIAGK	CGL	2159.01	0.010106	11.5324	0.000492079		3	sp|P02787|TRFE_HUMAN/	399,K,C/	1|	target	0	0.942117	68
28114	KashinaA-20-L146-540-4hr-QEP.123350.123350.2.0.dta	123350	1764.93	2	0	IPK	NILFVIDVSGSMWGVK	MKQ	1764.94	-0.003085	13.0745	0.000492079		3	sp|P19823|ITIH2_HUMAN/tr|Q5T985|Q5T985_HUMAN/	309,K,M/298,K,M/	1|	target	0	-1.20721	4
28115	KashinaA-20-L146-540-4hr-QEP.61381.61381.3.0.dta	61381	1851.94	3	0	ASR	QEPSQGTTTYAVTSILR	VAA	1851.94	-0.00539	12.6382	0.000492118		3	sp|P01877|IGHA2_HUMAN/tr|A0A286YEY5|A0A286YEY5_HUMAN/	269,R,V/269,R,V/	1|	target	0	-1.60772	4
28116	KashinaA-20-L146-540-4hr-QEP.71727.71727.2.0.dta	71727	1276.73	2	0	GAK	QSGLYFIKPLK	ANQ	1276.73	-0.001555	13.3774	0.000492118	0,Gln->pyro-Glu[AnyN-termQ];	3	sp|P02679|FIBG_HUMAN/sp|P02679-2|FIBG_HUMAN/tr|C9JPQ9|C9JPQ9_HUMAN/tr|C9JEU5|C9JEU5_HUMAN/tr|C9JC84|C9JC84_HUMAN/tr|C9JU00|C9JU00_HUMAN/	188,K,A/188,K,A/85,K,A/196,K,A/196,K,A/85,K,A/	1|0|	target	1	-4.67819	32
28117	KashinaA-20-L146-540-4hr-QEP.21035.21035.2.0.dta	21035	1409.67	2	0	RYR	CSSNLVLTGSSER	ECQ	1409.67	0.004099	12.8814	0.000492157	1,Carbamidomethyl[C];	3	sp|P06681|CO2_HUMAN/sp|P06681-2|CO2_HUMAN/sp|P06681-3|CO2_HUMAN/tr|A0A0G2JL69|A0A0G2JL69_HUMAN/tr|Q8N6L6|Q8N6L6_HUMAN/tr|B4E1Z4|B4E1Z4_HUMAN/tr|H0Y3H6|H0Y3H6_HUMAN/tr|C9JYQ5|C9JYQ5_HUMAN/tr|F2Z3N2|F2Z3N2_HUMAN/tr|A0A0G2JHM4|A0A0G2JHM4_HUMAN/tr|A0A0G2JIE7|A0A0G2JIE7_HUMAN/tr|A0A0G2JI59|A0A0G2JI59_HUMAN/tr|A0A0G2JK28|A0A0G2JK28_HUMAN/tr|A2ABG0|A2ABG0_HUMAN/tr|A0A0G2JJ82|A0A0G2JJ82_HUMAN/	176,R,E/53,R,E/44,R,E/147,R,E/176,R,E/114,R,E/41,R,E/35,R,E/114,R,E/29,R,E/40,R,E/29,R,E/44,R,E/53,R,E/53,R,E/	1|0|	target	0	0.905811	36
28118	KashinaA-20-L146-540-4hr-QEP.25901.25901.2.0.dta	25901	1850.9	2	0	ARC	AIQMTQSPSSLSASVGDR	VTI	1850.89	0.004113	13.6687	0.000492216	4,Oxidation[M];	1	sp|A0A0C4DH72|KV106_HUMAN/	22,C,V/	1|0|	target	0	2.40405	36
28119	KashinaA-20-L146-540-4hr-QEP.58524.58524.2.0.dta	58524	1553.65	2	0	VKS	QGVNDNEEGFFSAR	GHR	1553.65	0.001738	15.2454	0.000492265	0,Gln->pyro-Glu[AnyN-termQ];4,Deamidated[N];	1	sp|P02675|FIBB_HUMAN/	30,S,G/	1|0|0|	target	0	0.727156	36
28120	KashinaA-20-L146-540-4hr-QEP.113850.113850.3.1.dta	113850	1969.15	3	0	TFR	TTIEKPVWLGFLGPIIK	AET	1969.15	-0.001606	15.4507	0.000492339	5,Carbamidomethyl[K](Gly[K]);	3	sp|P00450|CERU_HUMAN/tr|D6RE86|D6RE86_HUMAN/tr|E9PFZ2|E9PFZ2_HUMAN/	81,R,A/121,R,A/81,R,A/	1|0|	target	1	0.99536	36
28121	KashinaA-20-L146-540-4hr-QEP.57138.57138.3.0.dta	57138	1797.99	3	0	HGK	KVLGAFSDGLAHLDNLK	GTF	1797.99	0.00055	15.322	0.000492379		3	sp|P68871|HBB_HUMAN/sp|P02042|HBD_HUMAN/tr|A0A2R8Y7R2|A0A2R8Y7R2_HUMAN/tr|F8W6P5|F8W6P5_HUMAN/tr|E9PEW8|E9PEW8_HUMAN/tr|E9PFT6|E9PFT6_HUMAN/	66,K,G/66,K,G/66,K,G/66,K,G/66,K,G/66,K,G/	1|	target	1	1.46448	4
28122	KashinaA-20-L146-540-4hr-QEP.63456.63456.3.0.dta	63456	1658.78	3	0	VTR	DHLGFQVTWPDESK	AGG	1658.78	0.001311	12.9091	0.000492443		3	sp|P22792|CPN2_HUMAN/	449,R,A/	1|	target	0	-1.18455	4
28123	KashinaA-20-L146-540-4hr-QEP.58939.58939.2.0.dta	58939	1748.78	2	0	LCK	LCMGSGLNLCEPNNK	EGY	1748.78	0.000428	14.9974	0.000492507	0,Acetyl[AnyN-term];2,Carbamidomethyl[C];10,Carbamidomethyl[C];	3	sp|P02787|TRFE_HUMAN/tr|H7C5E8|H7C5E8_HUMAN/	515,K,E/72,K,E/	1|0|0|0|	target	0	0.313973	36
28124	KashinaA-20-L146-540-4hr-QEP.132196.132196.2.0.dta	132196	2090.1	2	0	LVK	ELDRDTVFALVNYIFFK	GKW	2090.1	0.002329	14.6979	0.000492625		3	sp|P01009|A1AT_HUMAN/sp|P01009-2|A1AT_HUMAN/sp|P01009-3|A1AT_HUMAN/tr|A0A0G2JRN3|A0A0G2JRN3_HUMAN/tr|A0A024R6I7|A0A024R6I7_HUMAN/	198,K,G/198,K,G/198,K,G/198,K,G/198,K,G/	1|	target	1	-2.39866	4
28125	KashinaA-20-L146-540-4hr-QEP.100246.100246.2.0.dta	100246	1744.8	2	0	CKK	VFLDCCNYITELR	RQH	1744.8	-0.003279	13.0209	0.000492906	0,Acetyl[AnyN-term];5,Carbamidomethyl[C];6,Carbamidomethyl[C];	3	sp|P01024|CO3_HUMAN/	722,K,R/	1|0|0|0|	target	0	0.013462	32
28126	KashinaA-20-L146-540-4hr-QEP.94593.94593.3.0.dta	94593	1752.96	3	0	GNR	EALIQFLEQVHQGIK	GMV	1752.96	-0.002961	13.2421	0.000493034		3	sp|P15169|CBPN_HUMAN/tr|B1AP58|B1AP58_HUMAN/	328,R,G/125,R,G/	1|	target	0	-0.809603	4
28127	KashinaA-20-L146-540-4hr-QEP.95562.95562.2.0.dta	95562	1302.71	2	0	NNR	SLDLDSIIAEVK	AQY	1302.72	-0.000259	11.1083	0.000493034		3	sp|P04264|K2C1_HUMAN/	343,R,A/	1|	target	0	-1.44669	0
28128	KashinaA-20-L146-540-4hr-QEP.130119.130119.2.0.dta	130119	1478.73	2	0	DAK	MYLGYEYVTAIR	NLR	1478.73	-8e-05	10.857	0.000493379		3	sp|P02787|TRFE_HUMAN/	331,K,N/	1|	target	0	-2.27723	0
28129	KashinaA-20-L146-540-4hr-QEP.82940.82940.3.0.dta	82940	2147.07	3	0	YQK	DAPDHQELNLDVSLQLPSR	SSK	2147.07	-0.004568	12.5518	0.000493448		3	sp|P01024|CO3_HUMAN/	1284,K,S/	1|	target	0	0.642255	4
28130	KashinaA-20-L146-540-4hr-QEP.134478.134478.2.0.dta	134478	1749.95	2	0	NEK	DMALTAFVLISLQEAK	DIC	1749.95	0.002396	11.5348	0.000493497		3	sp|P01024|CO3_HUMAN/tr|M0R0Q9|M0R0Q9_HUMAN/	1139,K,D/4,K,D/	1|	target	0	-0.344133	4
28131	KashinaA-20-L146-540-4hr-QEP.107644.107644.2.0.dta	107644	1697.84	2	0	VPK	SSSNEEVMFLTVQVK	GPT	1697.84	0.000168	11.8387	0.00049363		3	sp|P01023|A2MG_HUMAN/tr|F8W7L3|F8W7L3_HUMAN/	93,K,G/93,K,G/	1|	target	0	0.852827	4
28132	KashinaA-20-L146-540-4hr-QEP.107788.107788.2.0.dta	107788	1554.78	2	0	SMK	VTGEGCVYLQTSLK	YNI	1554.78	0.001125	12.2743	0.00049366	6,Carbamidomethyl[C];	3	sp|P01023|A2MG_HUMAN/	1315,K,Y/	1|0|	target	0	0.162113	36
28133	KashinaA-20-L146-540-4hr-QEP.85502.85502.3.0.dta	85502	2579.3	3	0	ATR	TMQALPYSTVGNSNNYLHLSVLR	TEL	2579.29	0.002923	13.8584	0.000493699	12,Deamidated[N];	3	sp|P01024|CO3_HUMAN/	439,R,T/	1|0|	target	0	-0.024518	36
28134	KashinaA-20-L146-540-4hr-QEP.93635.93635.2.0.dta	93635	1499.83	2	0	APW	LSMAPVSWITPGLK	TTA	1499.83	0.000251	12.8351	0.000493714		1	sp|P04217|A1BG_HUMAN/tr|M0R009|M0R009_HUMAN/	120,W,T/74,W,T/	1|	target	0	-1.71847	0
28135	KashinaA-20-L146-540-4hr-QEP.37761.37761.3.0.dta	37761	1951.01	3	0	KKR	EEAPSLRPAPPPISGGGYR	ARP	1951	0.010008	15.2351	0.000493961		3	sp|P02675|FIBB_HUMAN/	53,R,A/	1|	target	1	0.672859	68
28136	KashinaA-20-L146-540-4hr-QEP.14771.14771.3.1.dta	14771	1653.76	3	0	NTK	ESSSHHPGIAEFPSR	GKS	1653.76	0.00165	15.159	0.00049405	7,Oxidation[P];	3	sp|P02671|FIBA_HUMAN/sp|P02671-2|FIBA_HUMAN/	558,K,G/558,K,G/	1|0|	target	0	-2.29479	36
28137	KashinaA-20-L146-540-4hr-QEP.125356.125356.3.0.dta	125356	2310.09	3	0	SAF	AVHDLEEDTWYATGILSFDK	SCA	2310.09	0.00012	15.5674	0.000494084		1	sp|P00738|HPT_HUMAN/sp|P00738-2|HPT_HUMAN/tr|A0A087WU08|A0A087WU08_HUMAN/tr|J3QLC9|J3QLC9_HUMAN/tr|A0A0C4DGL8|A0A0C4DGL8_HUMAN/tr|J3QR68|J3QR68_HUMAN/tr|H0Y300|H0Y300_HUMAN/	359,F,S/300,F,S/234,F,S/318,F,S/300,F,S/357,F,S/395,F,S/	1|	target	0	1.80759	4
28138	KashinaA-20-L146-540-4hr-QEP.97010.97010.5.0.dta	97010	6329.13	5	0	LLL	QQVSLPELPGEYSMKVTGEGCVYLQTSLKYNILPEKEEFPFALGVQTLPQTCDEPK	AHT	6329.14	-0.005095	11.2704	0.000494094	52,Carbamidomethyl[C];	1	sp|P01023|A2MG_HUMAN/	1300,L,A/	1|0|	target	3	-0.321026	37
28139	KashinaA-20-L146-540-4hr-QEP.12175.12175.3.0.dta	12175	1517.73	3	0	QMR	MELERPGGNEITR	GGS	1517.74	-0.004797	13.3884	0.000494173	1,Oxidation[M];	3	sp|P02671|FIBA_HUMAN/sp|P02671-2|FIBA_HUMAN/	258,R,G/258,R,G/	1|0|	target	1	1.31129	96
28140	KashinaA-20-L146-540-4hr-QEP.36010.36010.2.1.dta	36010	1699.72	2	0	VAH	MSDSYQYGEEVTYK	CFE	1699.72	0.003983	13.1258	0.000494331		1	sp|P08603|CFAH_HUMAN/	944,H,C/	1|	target	0	0.205229	0
28141	KashinaA-20-L146-540-4hr-QEP.107002.107002.3.0.dta	107002	1994.03	3	0	YGK	KVEGTAFVIFGIQDGEQR	ISL	1994.03	0.000664	14.0585	0.000494401		3	sp|P01024|CO3_HUMAN/	263,K,I/	1|	target	1	-1.01518	4
28142	KashinaA-20-L146-540-4hr-QEP.101759.101759.2.0.dta	101759	1835.94	2	0	ASR	QEPSQGTTTFAVTSILR	VAA	1835.95	-0.005222	11.4843	0.000494578		3	sp|P01876|IGHA1_HUMAN/tr|A0A286YEY1|A0A286YEY1_HUMAN/tr|A0A0G2JMB2|A0A0G2JMB2_HUMAN/	282,R,V/282,R,V/269,R,V/	1|	target	0	-1.85657	4
28143	KashinaA-20-L146-540-4hr-QEP.112498.112498.3.1.dta	112498	3135.5	3	0	DTK	TYMLAFDVNDEKNWGLSVYADKPETTK	EQL	3135.5	-0.00136	16.5441	0.000494648		3	sp|P02763|A1AG1_HUMAN/	126,K,E/	1|	target	2	1.90218	4
28144	KashinaA-20-L146-540-4hr-QEP.36307.36307.2.0.dta	36307	1309.61	2	0	EGR	DDLYVSDAFHK	AFL	1309.61	-1.1e-05	12.7586	0.000494732		3	sp|P01008|ANT3_HUMAN/	391,R,A/	1|	target	0	-2.47762	0
28145	KashinaA-20-L146-540-4hr-QEP.43235.43235.3.0.dta	43235	2138.05	3	0	INR	HNVYINGITYTPVSSTNEK	DMY	2138.04	0.00959	15.2861	0.000494786	17,Deamidated[N];	3	sp|P01023|A2MG_HUMAN/	645,R,D/	1|0|	target	0	0.966927	100
28146	KashinaA-20-L146-540-4hr-QEP.69580.69580.3.0.dta	69580	2057.95	3	0	VKK	LYHSEAFTVNFGDTEEAK	KQI	2057.94	0.000612	13.9246	0.000494949		3	sp|P01009|A1AT_HUMAN/sp|P01009-2|A1AT_HUMAN/sp|P01009-3|A1AT_HUMAN/tr|A0A0G2JRN3|A0A0G2JRN3_HUMAN/tr|G3V2B9|G3V2B9_HUMAN/tr|A0A024R6I7|A0A024R6I7_HUMAN/	160,K,K/160,K,K/160,K,K/160,K,K/74,K,K/160,K,K/	1|	target	0	0.340753	4
28147	KashinaA-20-L146-540-4hr-QEP.50867.50867.3.0.dta	50867	1617.85	3	0	VSR	TEVSSNHVLIYLDK	VSN	1617.85	0.00605	12.1691	0.000495093		3	sp|P01023|A2MG_HUMAN/	1407,R,V/	1|	target	0	3.78977	64
28148	KashinaA-20-L146-540-4hr-QEP.120320.120320.2.0.dta	120320	1502.76	2	0	DSK	DSTYSLSSTLTLSK	ADY	1502.76	0.000705	10.7456	0.000495132		3	sp|P01834|IGKC_HUMAN/tr|A0A5H1ZRQ3|A0A5H1ZRQ3_HUMAN/	62,K,A/62,K,A/	1|	target	0	-1.9668	4
28149	KashinaA-20-L146-540-4hr-QEP.71048.71048.2.0.dta	71048	1494.73	2	0	DAK	MYLGYEYVTAIR	NLR	1494.73	-0.003189	13.3553	0.000495147	1,Oxidation[M];	3	sp|P02787|TRFE_HUMAN/	331,K,N/	1|0|	target	0	0.479604	32
28150	KashinaA-20-L146-540-4hr-QEP.120630.120630.2.0.dta	120630	1502.76	2	0	DSK	DSTYSLSSTLTLSK	ADY	1502.76	0.000373	10.7112	0.000495157		3	sp|P01834|IGKC_HUMAN/tr|A0A5H1ZRQ3|A0A5H1ZRQ3_HUMAN/	62,K,A/62,K,A/	1|	target	0	-3.07201	4
28151	KashinaA-20-L146-540-4hr-QEP.67596.67596.2.0.dta	67596	1345.65	2	0	FDK	SCAVAEYGVYVK	VTS	1345.65	0.000815	12.2805	0.000495375	2,Carbamidomethyl[C];	3	sp|P00738|HPT_HUMAN/sp|P00738-2|HPT_HUMAN/sp|P00739|HPTR_HUMAN/sp|P00739-2|HPTR_HUMAN/tr|A0A087WU08|A0A087WU08_HUMAN/tr|J3QLC9|J3QLC9_HUMAN/tr|A0A0C4DGL8|A0A0C4DGL8_HUMAN/tr|A0A0A0MRD9|A0A0A0MRD9_HUMAN/tr|J3QR68|J3QR68_HUMAN/tr|H0Y300|H0Y300_HUMAN/	379,K,V/320,K,V/321,K,V/358,K,V/254,K,V/338,K,V/320,K,V/254,K,V/377,K,V/415,K,V/	1|0|	target	0	0.730489	32
28152	KashinaA-20-L146-540-4hr-QEP.115298.115298.3.1.dta	115298	3135.5	3	0	DTK	TYMLAFDVNDEKNWGLSVYADKPETTK	EQL	3135.5	0.002058	16.1439	0.000495395		3	sp|P02763|A1AG1_HUMAN/	126,K,E/	1|	target	2	-1.31923	4
28153	KashinaA-20-L146-540-4hr-QEP.134436.134436.3.1.dta	134436	3955.02	3	0	CIR	AIAANEADAVTLDAGLVYDAYLAPNNLKPVVAEFYGSK	EDP	3955	0.017315	16.0826	0.000495429	25,Deamidated[N];	3	sp|P02787|TRFE_HUMAN/tr|C9JB55|C9JB55_HUMAN/tr|F8WCI6|F8WCI6_HUMAN/	69,R,E/25,R,E/69,R,E/	1|0|	target	1	0.259495	100
28154	KashinaA-20-L146-540-4hr-QEP.119188.119188.3.0.dta	119188	2851.2	3	0	KYR	LTYAYFAGGDAGDAFDGFDFGDDPSDK	FFT	2851.2	-0.001264	12.6532	0.000495578	13,Ammonium[D];	3	sp|P02679|FIBG_HUMAN/sp|P02679-2|FIBG_HUMAN/tr|C9JEU5|C9JEU5_HUMAN/tr|C9JC84|C9JC84_HUMAN/	301,R,F/301,R,F/309,R,F/309,R,F/	1|0|	target	0	-1.62521	36
28155	KashinaA-20-L146-540-4hr-QEP.48195.48195.3.0.dta	48195	1432.82	3	0	DVK	MVSGFIPLKPTVK	MLE	1432.82	0.001312	15.8854	0.000495633	1,Oxidation[M];	3	sp|P20742|PZP_HUMAN/sp|P20742-2|PZP_HUMAN/sp|P01023|A2MG_HUMAN/	1390,K,M/1176,K,M/1384,K,M/	1|0|	target	1	-2.86	36
28156	KashinaA-20-L146-540-4hr-QEP.71676.71676.3.0.dta	71676	1529.73	3	0	WGK	VGAHAGEYGAEALER	MFL	1529.73	-0.000407	13.4367	0.000495672		3	sp|P69905|HBA_HUMAN/tr|A0A2R8Y7C0|A0A2R8Y7C0_HUMAN/	17,K,M/7,K,M/	1|	target	0	-4.38769	4
28157	KashinaA-20-L146-540-4hr-QEP.44936.44936.2.0.dta	44936	1234.71	2	0	GGR	EHVAHLLFLR	DTK	1234.71	0.001877	13.1355	0.000495682		3	sp|P19652|A1AG2_HUMAN/	113,R,D/	1|	target	0	-0.317961	0
28158	KashinaA-20-L146-540-4hr-QEP.62318.62318.2.0.dta	62318	2564.29	2	0	LEK	QKPDGVFQEDAPVIHQEMIGGLR	NNN	2564.29	0.000751	14.1227	0.000495682		3	sp|P01024|CO3_HUMAN/	1111,K,N/	1|	target	1	0.790652	4
28159	KashinaA-20-L146-540-4hr-QEP.109043.109043.2.0.dta	109043	1914.92	2	0	KLR	EQLGPVTQEFWDNLEK	ETE	1914.92	0.000769	12.2163	0.000495732	0,Glu->pyro-Glu[AnyN-termE];	3	sp|P02647|APOA1_HUMAN/tr|F8W696|F8W696_HUMAN/	85,R,E/63,R,E/	1|0|	target	0	0.765526	36
28160	KashinaA-20-L146-540-4hr-QEP.19470.19470.3.0.dta	19470	2135.97	3	0	QWK	VDNALQSGNSQESVTEQDSK	DST	2135.97	0.00048	10.923	0.000495761		3	sp|P01834|IGKC_HUMAN/tr|A0A5H1ZRQ3|A0A5H1ZRQ3_HUMAN/	42,K,D/42,K,D/	1|	target	0	0.6336	4
28161	KashinaA-20-L146-540-4hr-QEP.76850.76850.3.0.dta	76850	2571.29	3	0	SSG	DIVMTQSPLSLPVTPGEPASISCR	SSQ	2571.28	0.007238	16.7681	0.000495786	4,Oxidation[M];23,Carbamidomethyl[C];	3	sp|A0A075B6P5|KV228_HUMAN/sp|P01615|KVD28_HUMAN/tr|A0A5H1ZRS2|A0A5H1ZRS2_HUMAN/	20,G,S/20,G,S/0,-,S/	1|0|0|	target	0	-0.648135	36
28162	KashinaA-20-L146-540-4hr-QEP.123949.123949.2.0.dta	123949	1478.74	2	0	DAK	MYLGYEYVTAIR	NLR	1478.73	0.000787	10.8754	0.000495791		3	sp|P02787|TRFE_HUMAN/	331,K,N/	1|	target	0	-3.1536	0
28163	KashinaA-20-L146-540-4hr-QEP.38895.38895.2.0.dta	38895	1654.73	2	0	VYK	AGEQVTYTCATYYK	MDG	1654.74	-0.007445	13.3718	0.000495905	9,Carbamidomethyl[C];	3	sp|P08603|CFAH_HUMAN/	1009,K,M/	1|0|	target	0	-5.74256	100
28164	KashinaA-20-L146-540-4hr-QEP.22256.22256.4.0.dta	22256	2329.13	4	0	DSR	PETLHPGRPQPPAEEELCSGK	PFD	2329.12	0.004714	16.0612	0.00049594	18,Carbamidomethyl[C];	3	sp|P04004|VTNC_HUMAN/	138,R,P/	1|0|	target	1	-1.08795	36
28165	KashinaA-20-L146-540-4hr-QEP.127307.127307.2.0.dta	127307	1345.65	2	0	FDK	SCAVAEYGVYVK	VTS	1345.65	0.001598	11.7731	0.000496133	2,Carbamidomethyl[C];	3	sp|P00738|HPT_HUMAN/sp|P00738-2|HPT_HUMAN/sp|P00739|HPTR_HUMAN/sp|P00739-2|HPTR_HUMAN/tr|A0A087WU08|A0A087WU08_HUMAN/tr|J3QLC9|J3QLC9_HUMAN/tr|A0A0C4DGL8|A0A0C4DGL8_HUMAN/tr|A0A0A0MRD9|A0A0A0MRD9_HUMAN/tr|J3QR68|J3QR68_HUMAN/tr|H0Y300|H0Y300_HUMAN/	379,K,V/320,K,V/321,K,V/358,K,V/254,K,V/338,K,V/320,K,V/254,K,V/377,K,V/415,K,V/	1|0|	target	0	-1.69645	32
28166	KashinaA-20-L146-540-4hr-QEP.60499.60499.3.0.dta	60499	1544.7	3	0	MAK	HGTDDGVVWMNWK	GSW	1544.7	0.000734	14.0435	0.000496143		3	sp|P02675|FIBB_HUMAN/tr|D6REL8|D6REL8_HUMAN/	458,K,G/239,K,G/	1|	target	0	0.707523	4
28167	KashinaA-20-L146-540-4hr-QEP.64939.64939.2.0.dta	64939	1252.71	2	0	LDK	FLASVSTVLTSK	YR_	1252.71	-0.000177	11.2113	0.000496143		3	sp|P69905|HBA_HUMAN/tr|G3V1N2|G3V1N2_HUMAN/	128,K,Y/96,K,Y/	1|	target	0	-3.82745	0
28168	KashinaA-20-L146-540-4hr-QEP.95627.95627.2.0.dta	95627	1284.66	2	0	REK	AGFSWIEVTFK	NPL	1284.66	4.4e-05	11.2102	0.000496307		3	sp|Q14624|ITIH4_HUMAN/sp|Q14624-2|ITIH4_HUMAN/sp|Q14624-3|ITIH4_HUMAN/sp|Q14624-4|ITIH4_HUMAN/tr|B7ZKJ8|B7ZKJ8_HUMAN/tr|H7C0L5|H7C0L5_HUMAN/	777,K,N/761,K,N/747,K,N/708,K,N/782,K,N/566,K,N/	1|	target	0	-1.10949	0
28169	KashinaA-20-L146-540-4hr-QEP.124815.124815.3.0.dta	124815	2661.25	3	0	PLK	ANQQFLVYCEIDGSGNGWTVFQK	RLD	2661.24	0.007307	15.6884	0.000496322	9,Carbamidomethyl[C];	3	sp|P02679|FIBG_HUMAN/sp|P02679-2|FIBG_HUMAN/tr|C9JPQ9|C9JPQ9_HUMAN/tr|C9JEU5|C9JEU5_HUMAN/tr|C9JC84|C9JC84_HUMAN/tr|C9JU00|C9JU00_HUMAN/	199,K,R/199,K,R/96,K,-/207,K,R/207,K,R/96,K,R/	1|0|	target	0	0.930924	36
28170	KashinaA-20-L146-540-4hr-QEP.103004.103004.4.0.dta	103004	2759.42	4	0	RTR	HVIILMTDGLHNMGGDPITVIDEIR	DLL	2759.42	0.000234	13.9728	0.000496341		3	sp|P00751|CFAB_HUMAN/sp|P00751-2|CFAB_HUMAN/tr|B4E1Z4|B4E1Z4_HUMAN/tr|E7ETN3|E7ETN3_HUMAN/tr|A0A0G2JH38|A0A0G2JH38_HUMAN/	381,R,D/381,R,D/883,R,D/732,R,D/381,R,D/	1|	target	0	-1.7028	4
28171	KashinaA-20-L146-540-4hr-QEP.97878.97878.3.2.dta	97878	2440.11	3	0	KEK	HYYIGIIETTWDYASDHGEK	KLI	2440.11	-0.002177	13.8007	0.000496351	0,Acetyl[AnyN-term];	3	sp|P00450|CERU_HUMAN/tr|D6RE86|D6RE86_HUMAN/tr|E9PFZ2|E9PFZ2_HUMAN/	22,K,K/22,K,K/22,K,K/	1|0|	target	0	0.758463	36
28172	KashinaA-20-L146-540-4hr-QEP.59246.59246.2.0.dta	59246	1707.82	2	0	HLK	YVMLPVADQDQCIR	HYE	1707.82	0.001275	11.2267	0.000496451	12,Carbamidomethyl[C];	3	sp|P00738|HPT_HUMAN/sp|P00738-2|HPT_HUMAN/tr|A0A087WU08|A0A087WU08_HUMAN/tr|J3QLC9|J3QLC9_HUMAN/tr|A0A0C4DGL8|A0A0C4DGL8_HUMAN/tr|J3QR68|J3QR68_HUMAN/tr|H0Y300|H0Y300_HUMAN/tr|H3BS21|H3BS21_HUMAN/	297,K,H/238,K,H/172,K,H/256,K,H/238,K,H/295,K,H/333,K,H/198,K,H/	1|0|	target	0	-1.84508	32
28173	KashinaA-20-L146-540-4hr-QEP.120758.120758.3.0.dta	120758	2057.95	3	0	VKK	LYHSEAFTVNFGDTEEAK	KQI	2057.94	0.000438	14.3519	0.000496515		3	sp|P01009|A1AT_HUMAN/sp|P01009-2|A1AT_HUMAN/sp|P01009-3|A1AT_HUMAN/tr|A0A0G2JRN3|A0A0G2JRN3_HUMAN/tr|G3V2B9|G3V2B9_HUMAN/tr|A0A024R6I7|A0A024R6I7_HUMAN/	160,K,K/160,K,K/160,K,K/160,K,K/74,K,K/160,K,K/	1|	target	0	-0.800064	4
28174	KashinaA-20-L146-540-4hr-QEP.35620.35620.5.0.dta	35620	2266.08	5	0	MGM	GNEIDLHTVHFHGHSFQYK	HRG	2266.08	-0.001387	14.006	0.00049655		1	sp|P00450|CERU_HUMAN/tr|H7C5N5|H7C5N5_HUMAN/tr|H7C5R1|H7C5R1_HUMAN/tr|E9PFZ2|E9PFZ2_HUMAN/	987,M,H/122,M,H/770,M,H/916,M,H/	1|	target	0	-0.513683	4
28175	KashinaA-20-L146-540-4hr-QEP.50908.50908.3.0.dta	50908	1840.86	3	0	IRK	GGETSEMYLIQPDSSVK	PYR	1840.86	0.001339	12.2153	0.000496599		3	sp|P02675|FIBB_HUMAN/tr|D6REL8|D6REL8_HUMAN/	247,K,P/28,K,P/	1|	target	0	1.18254	4
28176	KashinaA-20-L146-540-4hr-QEP.99124.99124.3.0.dta	99124	1752.96	3	0	ISR	YVGGQEHFAHLLILR	DTK	1752.95	0.001469	11.4826	0.000496619		3	sp|P02763|A1AG1_HUMAN/	108,R,D/	1|	target	0	-2.1782	4
28177	KashinaA-20-L146-540-4hr-QEP.135569.135569.3.0.dta	135569	1891.86	3	0	EVK	DTEEEDFHVDQVTTVK	VPM	1891.86	-0.00035	12.7379	0.000496748		3	sp|P01009|A1AT_HUMAN/sp|P01009-2|A1AT_HUMAN/sp|P01009-3|A1AT_HUMAN/	225,K,V/225,K,V/225,K,V/	1|	target	0	1.57626	4
28178	KashinaA-20-L146-540-4hr-QEP.136846.136846.3.1.dta	136846	2398.1	3	0	KEK	HYYIGIIETTWDYASDHGEK	KLI	2398.1	-0.001357	13.9162	0.000496763		3	sp|P00450|CERU_HUMAN/tr|D6RE86|D6RE86_HUMAN/tr|E9PFZ2|E9PFZ2_HUMAN/	22,K,K/22,K,K/22,K,K/	1|	target	0	-2.06181	4
28179	KashinaA-20-L146-540-4hr-QEP.58024.58024.2.0.dta	58024	1237.65	2	0	KWK	ETLFSVMPGLK	MTM	1237.65	0.002931	13.5935	0.000496858	7,Oxidation[M];	3	sp|Q14624|ITIH4_HUMAN/sp|Q14624-2|ITIH4_HUMAN/sp|Q14624-3|ITIH4_HUMAN/sp|Q14624-4|ITIH4_HUMAN/tr|B7ZKJ8|B7ZKJ8_HUMAN/tr|H7C0L5|H7C0L5_HUMAN/	815,K,M/799,K,M/785,K,M/746,K,M/820,K,M/604,K,M/	1|0|	target	0	0.387883	32
28180	KashinaA-20-L146-540-4hr-QEP.60175.60175.2.0.dta	60175	1573.69	2	0	LRK	CSTSSLLEACTFR	RP_	1573.7	-0.004406	13.2567	0.000497091	0,Acetyl[AnyN-term];1,Carbamidomethyl[C];10,Carbamidomethyl[C];	3	sp|P02787|TRFE_HUMAN/	683,K,R/	1|0|0|0|	target	0	-0.119444	32
28181	KashinaA-20-L146-540-4hr-QEP.28540.28540.2.0.dta	28540	1155.62	2	0	KAK	LPDATPTELAK	LVN	1155.63	-0.001982	12.107	0.000497285		3	sp|P02774|VTDB_HUMAN/sp|P02774-2|VTDB_HUMAN/sp|P02774-3|VTDB_HUMAN/tr|D6RF35|D6RF35_HUMAN/	429,K,L/307,K,L/448,K,L/429,K,L/	1|	target	0	-1.65218	0
28182	KashinaA-20-L146-540-4hr-QEP.28931.28931.2.0.dta	28931	1249.64	2	0	KSK	LICQATGFSPR	QIQ	1249.64	6e-05	11.177	0.00049729	3,Carbamidomethyl[C];	3	sp|P01871|IGHM_HUMAN/sp|P01871-2|IGHM_HUMAN/	131,K,Q/131,K,Q/	1|0|	target	0	-0.832168	32
28183	KashinaA-20-L146-540-4hr-QEP.24010.24010.3.0.dta	24010	2135.97	3	0	QWK	VDNALQSGNSQESVTEQDSK	DST	2135.97	-0.003421	14.6659	0.000497315		3	sp|P01834|IGKC_HUMAN/tr|A0A5H1ZRQ3|A0A5H1ZRQ3_HUMAN/	42,K,D/42,K,D/	1|	target	0	0.447126	4
28184	KashinaA-20-L146-540-4hr-QEP.94309.94309.2.0.dta	94309	1317.81	2	0	DTR	LVLLNAIYLSAK	WKT	1317.81	0.000505	11.0277	0.00049733		3	sp|P05155|IC1_HUMAN/sp|P05155-2|IC1_HUMAN/sp|P05155-3|IC1_HUMAN/tr|H9KV48|H9KV48_HUMAN/	286,R,W/234,R,W/291,R,W/286,R,W/	1|	target	0	-0.195847	0
28185	KashinaA-20-L146-540-4hr-QEP.125838.125838.3.0.dta	125838	2593.37	3	0	EER	LPEGSVSLIILLTDGDPTVGETNPR	SIQ	2593.37	-0.004663	13.3714	0.000497394		3	sp|Q14624|ITIH4_HUMAN/sp|Q14624-2|ITIH4_HUMAN/sp|Q14624-3|ITIH4_HUMAN/sp|Q14624-4|ITIH4_HUMAN/tr|B7ZKJ8|B7ZKJ8_HUMAN/tr|H7C0L5|H7C0L5_HUMAN/	371,R,S/371,R,S/371,R,S/371,R,S/371,R,S/229,R,S/	1|	target	0	1.44334	4
28186	KashinaA-20-L146-540-4hr-QEP.76425.76425.2.0.dta	76425	1290.73	2	0	TAK	DIAPTLTLYVGK	KQL	1290.73	0.001031	11.3393	0.000497409		3	sp|P00738|HPT_HUMAN/sp|P00738-2|HPT_HUMAN/sp|P00739|HPTR_HUMAN/sp|P00739-2|HPTR_HUMAN/tr|A0A087WU08|A0A087WU08_HUMAN/tr|J3QLC9|J3QLC9_HUMAN/tr|A0A0C4DGL8|A0A0C4DGL8_HUMAN/tr|A0A0A0MRD9|A0A0A0MRD9_HUMAN/tr|J3QR68|J3QR68_HUMAN/tr|H0Y300|H0Y300_HUMAN/tr|H3BS21|H3BS21_HUMAN/	215,K,K/156,K,K/157,K,K/194,K,K/90,K,K/174,K,K/156,K,K/90,K,K/213,K,K/251,K,K/116,K,K/	1|	target	0	-1.03095	0
28187	KashinaA-20-L146-540-4hr-QEP.123442.123442.3.0.dta	123442	2159.02	3	0	IAK	IMNGEADAMSLDGGFVYIAGK	CGL	2159.01	0.002389	11.6079	0.000497499		3	sp|P02787|TRFE_HUMAN/	399,K,C/	1|	target	0	-4.05043	4
28188	KashinaA-20-L146-540-4hr-QEP.116254.116254.3.1.dta	116254	3135.51	3	0	DTK	TYMLAFDVNDEKNWGLSVYADKPETTK	EQL	3135.5	0.007866	16.0162	0.000497514		3	sp|P02763|A1AG1_HUMAN/	126,K,E/	1|	target	2	-4.45362	4
28189	KashinaA-20-L146-540-4hr-QEP.16873.16873.2.1.dta	16873	1307.65	2	0	KEK	AEAQAQYSAAVAK	GKS	1307.66	-0.004256	12.6078	0.000497514		3	sp|Q14624|ITIH4_HUMAN/sp|Q14624-2|ITIH4_HUMAN/sp|Q14624-3|ITIH4_HUMAN/sp|Q14624-4|ITIH4_HUMAN/tr|B7ZKJ8|B7ZKJ8_HUMAN/	98,K,G/98,K,G/98,K,G/98,K,G/98,K,G/	1|	target	0	-0.677228	64
28190	KashinaA-20-L146-540-4hr-QEP.102328.102328.5.0.dta	102328	3339.5	5	0	KDR	SPCYGYQWVSEEHEEAHHTAYLVFSPSK	SFV	3339.51	-0.008707	14.8706	0.000497543	3,Delta_H(6)C(3)O(1)[C];	3	sp|P01023|A2MG_HUMAN/	428,R,S/	1|0|	target	0	0.364041	36
28191	KashinaA-20-L146-540-4hr-QEP.102299.102299.3.0.dta	102299	2057.95	3	0	VKK	LYHSEAFTVNFGDTEEAK	KQI	2057.94	0.000642	14.5142	0.000497593		3	sp|P01009|A1AT_HUMAN/sp|P01009-2|A1AT_HUMAN/sp|P01009-3|A1AT_HUMAN/tr|A0A0G2JRN3|A0A0G2JRN3_HUMAN/tr|G3V2B9|G3V2B9_HUMAN/tr|A0A024R6I7|A0A024R6I7_HUMAN/	160,K,K/160,K,K/160,K,K/160,K,K/74,K,K/160,K,K/	1|	target	0	-1.12333	4
28192	KashinaA-20-L146-540-4hr-QEP.102832.102832.2.0.dta	102832	1290.73	2	0	TAK	DIAPTLTLYVGK	KQL	1290.73	0.002661	11.8984	0.000497593		3	sp|P00738|HPT_HUMAN/sp|P00738-2|HPT_HUMAN/sp|P00739|HPTR_HUMAN/sp|P00739-2|HPTR_HUMAN/tr|A0A087WU08|A0A087WU08_HUMAN/tr|J3QLC9|J3QLC9_HUMAN/tr|A0A0C4DGL8|A0A0C4DGL8_HUMAN/tr|A0A0A0MRD9|A0A0A0MRD9_HUMAN/tr|J3QR68|J3QR68_HUMAN/tr|H0Y300|H0Y300_HUMAN/tr|H3BS21|H3BS21_HUMAN/	215,K,K/156,K,K/157,K,K/194,K,K/90,K,K/174,K,K/156,K,K/90,K,K/213,K,K/251,K,K/116,K,K/	1|	target	0	-1.43861	0
28193	KashinaA-20-L146-540-4hr-QEP.102212.102212.3.0.dta	102212	1910.06	3	0	VEK	VVLVSLQSGYLFIQTDK	TIY	1910.06	-0.000733	11.6676	0.000497643		3	sp|P01024|CO3_HUMAN/tr|M0R1Q1|M0R1Q1_HUMAN/	119,K,T/78,K,T/	1|	target	0	0.246982	4
28194	KashinaA-20-L146-540-4hr-QEP.89819.89819.3.0.dta	89819	2316.16	3	0	DEK	GTEAAGAMFLEAIPMSIPPEVK	FNK	2316.16	0.000153	14.9554	0.000497643	8,Carbamidomethyl[M];	3	sp|P01009|A1AT_HUMAN/tr|A0A024R6I7|A0A024R6I7_HUMAN/	367,K,F/367,K,F/	1|0|	target	0	-0.274812	36
28195	KashinaA-20-L146-540-4hr-QEP.47369.47369.2.0.dta	47369	1249.61	2	0	VKK	SASDLTWDNLK	GKK	1249.61	0.000344	12.236	0.000497902		3	sp|P02787|TRFE_HUMAN/tr|H7C5E8|H7C5E8_HUMAN/	453,K,G/10,K,G/	1|	target	0	-1.72431	0
28196	KashinaA-20-L146-540-4hr-QEP.10644.10644.3.0.dta	10644	1331.68	3	0	RLT	IGEGQQHHLGGAK	QVR	1331.68	0.00118	12.8561	0.000497941		1	sp|P02679|FIBG_HUMAN/sp|P02679-2|FIBG_HUMAN/tr|C9JEU5|C9JEU5_HUMAN/tr|C9JC84|C9JC84_HUMAN/	419,T,Q/419,T,Q/427,T,Q/427,T,Q/	1|	target	0	0.122008	0
28197	KashinaA-20-L146-540-4hr-QEP.103328.103328.3.0.dta	103328	1752.95	3	0	ISR	YVGGQEHFAHLLILR	DTK	1752.95	0.000371	11.0488	0.000497996		3	sp|P02763|A1AG1_HUMAN/	108,R,D/	1|	target	0	-1.91521	4
28198	KashinaA-20-L146-540-4hr-QEP.21917.21917.2.0.dta	21917	1311.61	2	0	KLR	TEGDGVYTLNDK	KQW	1311.61	-0.000783	12.0978	0.000498076		3	sp|P00738|HPT_HUMAN/sp|P00739|HPTR_HUMAN/sp|P00739-2|HPTR_HUMAN/tr|J3QLC9|J3QLC9_HUMAN/tr|A0A0C4DGL8|A0A0C4DGL8_HUMAN/tr|J3KTC3|J3KTC3_HUMAN/tr|J3QR68|J3QR68_HUMAN/tr|H0Y300|H0Y300_HUMAN/tr|J3KRH2|J3KRH2_HUMAN/	59,R,K/60,R,K/97,R,K/58,R,K/59,R,K/60,R,K/58,R,K/59,R,K/58,R,K/	1|	target	0	-0.589929	0
28199	KashinaA-20-L146-540-4hr-QEP.63533.63533.2.0.dta	63533	1171.66	2	0	MDK	TGLLLLSDPDK	VTI	1171.66	0.00079	10.9614	0.000498101		3	sp|Q14624|ITIH4_HUMAN/sp|Q14624-2|ITIH4_HUMAN/sp|Q14624-3|ITIH4_HUMAN/sp|Q14624-4|ITIH4_HUMAN/tr|B7ZKJ8|B7ZKJ8_HUMAN/tr|H7C0L5|H7C0L5_HUMAN/	831,K,V/815,K,V/801,K,V/762,K,V/836,K,V/620,K,V/	1|	target	0	-3.65585	0
28200	KashinaA-20-L146-540-4hr-QEP.46463.46463.2.0.dta	46463	1660.76	2	0	QLK	EHAVEGDCDFQLLK	LDG	1660.76	-0.001212	14.9732	0.000498146	8,Carbamidomethyl[C];	3	sp|P02765|FETUA_HUMAN/tr|C9JV77|C9JV77_HUMAN/	106,K,L/106,K,L/	1|0|	target	0	0.998845	36
28201	KashinaA-20-L146-540-4hr-QEP.17626.17626.3.0.dta	17626	1616.85	3	0	EYK	DCHLAQVPSHTVVAR	SMG	1616.85	-8e-05	16.3222	0.000498165	2,Cys->Ser[C];	3	sp|P02787|TRFE_HUMAN/	258,K,S/	1|0|	target	0	-0.606851	36
28202	KashinaA-20-L146-540-4hr-QEP.124900.124900.2.0.dta	124900	1496.83	2	0	NAK	ITFELVYEELLK	RRL	1496.82	0.000563	11.3624	0.000498295		3	sp|Q14624|ITIH4_HUMAN/sp|Q14624-2|ITIH4_HUMAN/sp|Q14624-3|ITIH4_HUMAN/sp|Q14624-4|ITIH4_HUMAN/tr|B7ZKJ8|B7ZKJ8_HUMAN/tr|H7C0L5|H7C0L5_HUMAN/	139,K,R/139,K,R/139,K,R/139,K,R/139,K,R/9,K,R/	1|	target	0	-3.26078	0
28203	KashinaA-20-L146-540-4hr-QEP.135550.135550.3.0.dta	135550	2310.09	3	0	SAF	AVHDLEEDTWYATGILSFDK	SCA	2310.09	-0.001786	14.4352	0.000498409		1	sp|P00738|HPT_HUMAN/sp|P00738-2|HPT_HUMAN/tr|A0A087WU08|A0A087WU08_HUMAN/tr|J3QLC9|J3QLC9_HUMAN/tr|A0A0C4DGL8|A0A0C4DGL8_HUMAN/tr|J3QR68|J3QR68_HUMAN/tr|H0Y300|H0Y300_HUMAN/	359,F,S/300,F,S/234,F,S/318,F,S/300,F,S/357,F,S/395,F,S/	1|	target	0	-1.58873	4
28204	KashinaA-20-L146-540-4hr-QEP.105186.105186.2.1.dta	105186	1891.87	2	0	AKR	LYGSEAFATDFQDSAAAK	KLI	1891.87	0.003005	13.3385	0.000498559		3	sp|P01011|AACT_HUMAN/sp|P01011-2|AACT_HUMAN/tr|G3V595|G3V595_HUMAN/	159,R,K/159,R,K/159,R,K/	1|	target	0	0.551639	4
28205	KashinaA-20-L146-540-4hr-QEP.30401.30401.2.0.dta	30401	1407.71	2	0	QPK	IVLGQEQDSYGGK	FDR	1407.71	0.000476	12.8825	0.000498674	6,Methyl[E];	3	sp|P02743|SAMP_HUMAN/	149,K,F/	1|0|	target	0	-1.55229	32
28206	KashinaA-20-L146-540-4hr-QEP.112733.112733.4.0.dta	112733	4373.22	4	0	RIR	VGEVLNSIFFELEADEREPTESTQQLNKPEVLEVTLNR	PFL	4373.21	0.004632	13.4557	0.000498689		3	sp|P01019|ANGT_HUMAN/	420,R,P/	1|	target	2	-2.97737	4
28207	KashinaA-20-L146-540-4hr-QEP.118092.118092.2.0.dta	118092	1290.73	2	0	TAK	DIAPTLTLYVGK	KQL	1290.73	-0.002061	11.6995	0.000498768		3	sp|P00738|HPT_HUMAN/sp|P00738-2|HPT_HUMAN/sp|P00739|HPTR_HUMAN/sp|P00739-2|HPTR_HUMAN/tr|A0A087WU08|A0A087WU08_HUMAN/tr|J3QLC9|J3QLC9_HUMAN/tr|A0A0C4DGL8|A0A0C4DGL8_HUMAN/tr|A0A0A0MRD9|A0A0A0MRD9_HUMAN/tr|J3QR68|J3QR68_HUMAN/tr|H0Y300|H0Y300_HUMAN/tr|H3BS21|H3BS21_HUMAN/	215,K,K/156,K,K/157,K,K/194,K,K/90,K,K/174,K,K/156,K,K/90,K,K/213,K,K/251,K,K/116,K,K/	1|	target	0	-2.54532	0
28208	KashinaA-20-L146-540-4hr-QEP.52376.52376.2.0.dta	52376	1642.85	2	0	PGK	GLEWVANIKQDGSEK	YYV	1642.84	0.003936	16.2228	0.000498818	10,Gln->Pro[Q];	3	sp|P01780|HV307_HUMAN/	62,K,Y/	1|0|	target	1	-0.769908	32
28209	KashinaA-20-L146-540-4hr-QEP.63967.63967.2.0.dta	63967	1869.99	2	0	TTG	EIVLTQSPGTLSLSPGER	ATL	1869.99	-0.000927	15.9132	0.000498848	2,Xle->Val[I];	1	sp|P01619|KV320_HUMAN/	20,G,A/	1|0|	target	0	-0.270755	36
28210	KashinaA-20-L146-540-4hr-QEP.80200.80200.2.0.dta	80200	1290.73	2	0	TAK	DIAPTLTLYVGK	KQL	1290.73	-0.002833	11.9961	0.000498918		3	sp|P00738|HPT_HUMAN/sp|P00738-2|HPT_HUMAN/sp|P00739|HPTR_HUMAN/sp|P00739-2|HPTR_HUMAN/tr|A0A087WU08|A0A087WU08_HUMAN/tr|J3QLC9|J3QLC9_HUMAN/tr|A0A0C4DGL8|A0A0C4DGL8_HUMAN/tr|A0A0A0MRD9|A0A0A0MRD9_HUMAN/tr|J3QR68|J3QR68_HUMAN/tr|H0Y300|H0Y300_HUMAN/tr|H3BS21|H3BS21_HUMAN/	215,K,K/156,K,K/157,K,K/194,K,K/90,K,K/174,K,K/156,K,K/90,K,K/213,K,K/251,K,K/116,K,K/	1|	target	0	-2.78144	0
28211	KashinaA-20-L146-540-4hr-QEP.91226.91226.3.0.dta	91226	1752.95	3	0	ISR	YVGGQEHFAHLLILR	DTK	1752.95	-0.000999	11.8288	0.000498998		3	sp|P02763|A1AG1_HUMAN/	108,R,D/	1|	target	0	-1.46048	4
28212	KashinaA-20-L146-540-4hr-QEP.56667.56667.2.1.dta	56667	1540.73	2	0	GLR	DASGVTFTWTPSSGK	SAV	1540.73	0.00029	11.6304	0.000499028		3	sp|P01876|IGHA1_HUMAN/tr|A0A286YEY1|A0A286YEY1_HUMAN/	153,R,S/153,R,S/	1|	target	0	-3.38859	4
28213	KashinaA-20-L146-540-4hr-QEP.126925.126925.4.0.dta	126925	2186.04	4	0	VKK	LYHSEAFTVNFGDTEEAKK	QIN	2186.04	0.001885	14.9266	0.000499063		3	sp|P01009|A1AT_HUMAN/sp|P01009-2|A1AT_HUMAN/sp|P01009-3|A1AT_HUMAN/tr|A0A0G2JRN3|A0A0G2JRN3_HUMAN/tr|G3V2B9|G3V2B9_HUMAN/tr|A0A024R6I7|A0A024R6I7_HUMAN/	160,K,Q/160,K,Q/160,K,Q/160,K,Q/74,K,Q/160,K,Q/	1|	target	1	0.676901	4
28214	KashinaA-20-L146-540-4hr-QEP.88960.88960.3.0.dta	88960	2057.95	3	0	VKK	LYHSEAFTVNFGDTEEAK	KQI	2057.94	0.00092	14.1469	0.000499068		3	sp|P01009|A1AT_HUMAN/sp|P01009-2|A1AT_HUMAN/sp|P01009-3|A1AT_HUMAN/tr|A0A0G2JRN3|A0A0G2JRN3_HUMAN/tr|G3V2B9|G3V2B9_HUMAN/tr|A0A024R6I7|A0A024R6I7_HUMAN/	160,K,K/160,K,K/160,K,K/160,K,K/74,K,K/160,K,K/	1|	target	0	0.66749	4
28215	KashinaA-20-L146-540-4hr-QEP.85708.85708.2.0.dta	85708	1290.73	2	0	TAK	DIAPTLTLYVGK	KQL	1290.73	-4.8e-05	11.8981	0.000499132		3	sp|P00738|HPT_HUMAN/sp|P00738-2|HPT_HUMAN/sp|P00739|HPTR_HUMAN/sp|P00739-2|HPTR_HUMAN/tr|A0A087WU08|A0A087WU08_HUMAN/tr|J3QLC9|J3QLC9_HUMAN/tr|A0A0C4DGL8|A0A0C4DGL8_HUMAN/tr|A0A0A0MRD9|A0A0A0MRD9_HUMAN/tr|J3QR68|J3QR68_HUMAN/tr|H0Y300|H0Y300_HUMAN/tr|H3BS21|H3BS21_HUMAN/	215,K,K/156,K,K/157,K,K/194,K,K/90,K,K/174,K,K/156,K,K/90,K,K/213,K,K/251,K,K/116,K,K/	1|	target	0	-1.4617	0
28216	KashinaA-20-L146-540-4hr-QEP.35588.35588.2.0.dta	35588	1345.65	2	0	FDK	SCAVAEYGVYVK	VTS	1345.65	0.002453	11.7694	0.000499137	2,Carbamidomethyl[C];	3	sp|P00738|HPT_HUMAN/sp|P00738-2|HPT_HUMAN/sp|P00739|HPTR_HUMAN/sp|P00739-2|HPTR_HUMAN/tr|A0A087WU08|A0A087WU08_HUMAN/tr|J3QLC9|J3QLC9_HUMAN/tr|A0A0C4DGL8|A0A0C4DGL8_HUMAN/tr|A0A0A0MRD9|A0A0A0MRD9_HUMAN/tr|J3QR68|J3QR68_HUMAN/tr|H0Y300|H0Y300_HUMAN/	379,K,V/320,K,V/321,K,V/358,K,V/254,K,V/338,K,V/320,K,V/254,K,V/377,K,V/415,K,V/	1|0|	target	0	-2.62735	32
28217	KashinaA-20-L146-540-4hr-QEP.56923.56923.3.2.dta	56923	2188.05	3	0	TPK	SPVGVQPILNEHTFCAGMSK	YQE	2188.05	-0.002456	15.8921	0.000499147	15,Carbamidomethyl[C];18,Oxidation[M];	3	sp|P00738|HPT_HUMAN/sp|P00738-2|HPT_HUMAN/tr|A0A087WU08|A0A087WU08_HUMAN/tr|J3QLC9|J3QLC9_HUMAN/tr|A0A0C4DGL8|A0A0C4DGL8_HUMAN/tr|J3QR68|J3QR68_HUMAN/tr|H0Y300|H0Y300_HUMAN/	325,K,Y/266,K,Y/200,K,Y/284,K,Y/266,K,Y/323,K,Y/361,K,Y/	1|0|0|	target	0	2.17174	36
28218	KashinaA-20-L146-540-4hr-QEP.80726.80726.2.0.dta	80726	1712.77	2	0	CHR	GECQAEGVLFFQGDR	EWF	1712.77	-0.002819	13.1616	0.000499152	3,Carbamidomethyl[C];	3	sp|P02790|HEMO_HUMAN/tr|Q9BS19|Q9BS19_HUMAN/	151,R,E/151,R,E/	1|0|	target	0	1.70564	36
28219	KashinaA-20-L146-540-4hr-QEP.66041.66041.2.0.dta	66041	1955.98	2	0	IHR	ALYYDLISSPDIHGTYK	ELL	1955.97	0.003324	14.3589	0.000499312		3	sp|P36955|PEDF_HUMAN/tr|I3L2R7|I3L2R7_HUMAN/tr|I3L4Z0|I3L4Z0_HUMAN/	106,R,E/106,R,E/93,R,E/	1|	target	0	0.048112	4
28220	KashinaA-20-L146-540-4hr-QEP.135040.135040.2.0.dta	135040	1345.65	2	0	FDK	SCAVAEYGVYVK	VTS	1345.65	0.000375	11.6431	0.000499357	2,Carbamidomethyl[C];	3	sp|P00738|HPT_HUMAN/sp|P00738-2|HPT_HUMAN/sp|P00739|HPTR_HUMAN/sp|P00739-2|HPTR_HUMAN/tr|A0A087WU08|A0A087WU08_HUMAN/tr|J3QLC9|J3QLC9_HUMAN/tr|A0A0C4DGL8|A0A0C4DGL8_HUMAN/tr|A0A0A0MRD9|A0A0A0MRD9_HUMAN/tr|J3QR68|J3QR68_HUMAN/tr|H0Y300|H0Y300_HUMAN/	379,K,V/320,K,V/321,K,V/358,K,V/254,K,V/338,K,V/320,K,V/254,K,V/377,K,V/415,K,V/	1|0|	target	0	-1.9997	32
28221	KashinaA-20-L146-540-4hr-QEP.61130.61130.2.0.dta	61130	1252.72	2	0	LDK	FLASVSTVLTSK	YR_	1252.71	0.000367	11.1273	0.000499582		3	sp|P69905|HBA_HUMAN/tr|G3V1N2|G3V1N2_HUMAN/	128,K,Y/96,K,Y/	1|	target	0	-2.26806	0
28222	KashinaA-20-L146-540-4hr-QEP.54869.54869.2.1.dta	54869	1366.76	2	0	AVR	GSPAINVAVHVFR	KAA	1366.76	-0.000794	12.3535	0.000499621		3	sp|P02766|TTHY_HUMAN/tr|A0A087WT59|A0A087WT59_HUMAN/tr|A0A087WV45|A0A087WV45_HUMAN/	41,R,K/41,R,K/41,R,K/	1|	target	0	0.593751	0
28223	KashinaA-20-L146-540-4hr-QEP.133087.133087.4.4.dta	133087	4794.34	4	0	SPK	VFPLSLCSTQPDGNVVIACLVQGFFPQEPLSVTWSESGQGVTAR	NFP	4794.34	-0.003943	13.3753	0.000499771	19,2-monomethylsuccinyl[C];	3	sp|P01876|IGHA1_HUMAN/tr|A0A286YEY1|A0A286YEY1_HUMAN/	7,K,N/7,K,N/	1|0|	target	0	-0.773888	37
28224	KashinaA-20-L146-540-4hr-QEP.107730.107730.3.0.dta	107730	2527.15	3	0	LYN	LGFGHNVDFNFLEVMSMENNGR	AQR	2527.15	0.001733	14.8056	0.000499786		1	sp|P19827|ITIH1_HUMAN/sp|P19827-2|ITIH1_HUMAN/sp|P19827-3|ITIH1_HUMAN/	432,N,A/290,N,A/144,N,A/	1|	target	0	-1.18941	4
28225	KashinaA-20-L146-540-4hr-QEP.113814.113814.3.0.dta	113814	1752.95	3	0	ISR	YVGGQEHFAHLLILR	DTK	1752.95	-0.001567	12.3491	0.000499786		3	sp|P02763|A1AG1_HUMAN/	108,R,D/	1|	target	0	-0.914669	4
28226	KashinaA-20-L146-540-4hr-QEP.105440.105440.3.0.dta	105440	1805.96	3	0	RSR	FIQVGVISWGVVDVCK	NQK	1805.96	0.001333	12.1683	0.000500001	15,Carbamidomethyl[C];	3	sp|P00751|CFAB_HUMAN/tr|B4E1Z4|B4E1Z4_HUMAN/tr|E7ETN3|E7ETN3_HUMAN/tr|H7C5H1|H7C5H1_HUMAN/	710,R,N/1212,R,N/1061,R,N/251,R,N/	1|0|	target	0	0.082018	36
28227	KashinaA-20-L146-540-4hr-QEP.92413.92413.3.0.dta	92413	1899.88	3	0	CEK	FSGQLNSHGCFYQQVK	TKV	1899.88	-0.003776	14.624	0.000500001	10,Carbamidomethyl[C];	3	sp|P01023|A2MG_HUMAN/	289,K,T/	1|0|	target	0	-1.17505	36
28228	KashinaA-20-L146-540-4hr-QEP.85451.85451.4.1.dta	85451	3135.5	4	0	DTK	TYMLAFDVNDEKNWGLSVYADKPETTK	EQL	3135.5	-0.000505	11.1938	0.000500016		3	sp|P02763|A1AG1_HUMAN/	126,K,E/	1|	target	2	-0.268606	4
28229	KashinaA-20-L146-540-4hr-QEP.74038.74038.3.0.dta	74038	1752.95	3	0	ISR	YVGGQEHFAHLLILR	DTK	1752.95	-0.001222	12.8314	0.000500041		3	sp|P02763|A1AG1_HUMAN/	108,R,D/	1|	target	0	-0.292541	4
28230	KashinaA-20-L146-540-4hr-QEP.48435.48435.2.0.dta	48435	1421.68	2	0	YFR	DEELSCTVVELK	YTG	1421.68	-0.000611	12.2574	0.000500406	6,Carbamidomethyl[C];	3	sp|P01011|AACT_HUMAN/tr|G3V595|G3V595_HUMAN/tr|G3V3A0|G3V3A0_HUMAN/	255,R,Y/255,R,Y/37,R,Y/	1|0|	target	0	-2.04124	32
28231	KashinaA-20-L146-540-4hr-QEP.26499.26499.4.0.dta	26499	1988.89	4	0	FFK	AKWEMPFDPQDTHQSR	FYL	1988.89	0.002983	15.8208	0.000500441	5,Oxidation[M];	3	sp|P01011|AACT_HUMAN/tr|G3V595|G3V595_HUMAN/	214,K,F/214,K,F/	1|0|	target	1	-3.88226	36
28232	KashinaA-20-L146-540-4hr-QEP.106139.106139.2.1.dta	106139	1343.79	2	0	SER	DFALLSLQVPLK	DAK	1343.79	0.001074	12.0153	0.000500701		3	sp|P0C0L5|CO4B_HUMAN/sp|P0C0L4|CO4A_HUMAN/sp|P0C0L4-2|CO4A_HUMAN/tr|A0A0G2JL54|A0A0G2JL54_HUMAN/tr|A0A140TA29|A0A140TA29_HUMAN/tr|A0A140TA49|A0A140TA49_HUMAN/tr|A0A140TA32|A0A140TA32_HUMAN/tr|A0A140TA44|A0A140TA44_HUMAN/tr|A0A0G2JPR0|A0A0G2JPR0_HUMAN/tr|F5GXS0|F5GXS0_HUMAN/	80,R,D/80,R,D/80,R,D/80,R,D/80,R,D/80,R,D/80,R,D/80,R,D/80,R,D/80,R,D/	1|	target	0	-0.306061	0
28233	KashinaA-20-L146-540-4hr-QEP.104726.104726.2.0.dta	104726	1478.73	2	0	DAK	MYLGYEYVTAIR	NLR	1478.73	-0.001623	11.3767	0.000500766		3	sp|P02787|TRFE_HUMAN/	331,K,N/	1|	target	0	-3.62544	0
28234	KashinaA-20-L146-540-4hr-QEP.136374.136374.2.0.dta	136374	1764.93	2	0	IPK	NILFVIDVSGSMWGVK	MKQ	1764.94	-0.0007	12.3834	0.000500786		3	sp|P19823|ITIH2_HUMAN/tr|Q5T985|Q5T985_HUMAN/	309,K,M/298,K,M/	1|	target	0	-1.69821	4
28235	KashinaA-20-L146-540-4hr-QEP.115256.115256.3.0.dta	115256	2057.95	3	0	VKK	LYHSEAFTVNFGDTEEAK	KQI	2057.94	0.000855	14.5978	0.000500922		3	sp|P01009|A1AT_HUMAN/sp|P01009-2|A1AT_HUMAN/sp|P01009-3|A1AT_HUMAN/tr|A0A0G2JRN3|A0A0G2JRN3_HUMAN/tr|G3V2B9|G3V2B9_HUMAN/tr|A0A024R6I7|A0A024R6I7_HUMAN/	160,K,K/160,K,K/160,K,K/160,K,K/74,K,K/160,K,K/	1|	target	0	-1.61506	4
28236	KashinaA-20-L146-540-4hr-QEP.112890.112890.2.0.dta	112890	2131.95	2	0	TTK	EQLGEFYEALDCLCIPR	SDV	2131.95	0.000394	15.4044	0.000501057	14,HCysteinyl[C];	3	sp|P19652|A1AG2_HUMAN/	153,K,S/	1|0|	target	0	1.14596	36
28237	KashinaA-20-L146-540-4hr-QEP.23701.23701.2.0.dta	23701	1301.65	2	0	ALR	THLAPYSDELR	QRL	1301.65	0.001318	12.003	0.000501402		3	sp|P02647|APOA1_HUMAN/tr|F8W696|F8W696_HUMAN/	184,R,Q/162,R,Q/	1|	target	0	-0.785701	0
28238	KashinaA-20-L146-540-4hr-QEP.65003.65003.2.1.dta	65003	1505.75	2	0	YGF	SCSSDELPVLGLTK	SGG	1505.75	0.001249	13.4785	0.000501718	2,Carbamidomethyl[C];	1	sp|Q08380|LG3BP_HUMAN/	494,F,S/	1|0|	target	0	-1.12838	32
28239	KashinaA-20-L146-540-4hr-QEP.24702.24702.2.0.dta	24702	1286.69	2	0	THA	EVQLVQSGAEVK	KPG	1286.69	-0.001061	14.2151	0.000501829		1	sp|A0A0G2JMI3|HV692_HUMAN/sp|A0A0J9YXX1|HV5X1_HUMAN/sp|A0A0C4DH38|HV551_HUMAN/	19,A,K/19,A,K/19,A,K/	1|	target	0	-0.802943	0
28240	KashinaA-20-L146-540-4hr-QEP.79172.79172.4.0.dta	79172	2816.44	4	0	RTR	HVIILMTDGLHNMGGDPITVIDEIR	DLL	2816.44	0.000536	15.6484	0.000501874	6,Carbamidomethyl[M];	3	sp|P00751|CFAB_HUMAN/sp|P00751-2|CFAB_HUMAN/tr|B4E1Z4|B4E1Z4_HUMAN/tr|E7ETN3|E7ETN3_HUMAN/tr|A0A0G2JH38|A0A0G2JH38_HUMAN/	381,R,D/381,R,D/883,R,D/732,R,D/381,R,D/	1|0|	target	0	-0.706626	36
28241	KashinaA-20-L146-540-4hr-QEP.96736.96736.2.3.dta	96736	1671.85	2	0	LQR	SYTVAIAGYALAQMGR	LKG	1671.85	-0.001734	11.7097	0.000501914		3	sp|P01024|CO3_HUMAN/tr|M0R0Q9|M0R0Q9_HUMAN/	1185,R,L/50,R,L/	1|	target	0	-0.754897	4
28242	KashinaA-20-L146-540-4hr-QEP.95913.95913.3.0.dta	95913	3209.49	3	0	PIR	NSVDELNNNVEAVSQTSSSSFQYMYLLK	DLW	3209.49	0.000426	10.5531	0.000502054	0,Acetyl[AnyN-term];	3	sp|P02675|FIBB_HUMAN/	124,R,D/	1|0|	target	0	-0.245493	37
28243	KashinaA-20-L146-540-4hr-QEP.124622.124622.3.0.dta	124622	2186.04	3	0	VKK	LYHSEAFTVNFGDTEEAKK	QIN	2186.04	0.00228	14.3482	0.000502105		3	sp|P01009|A1AT_HUMAN/sp|P01009-2|A1AT_HUMAN/sp|P01009-3|A1AT_HUMAN/tr|A0A0G2JRN3|A0A0G2JRN3_HUMAN/tr|G3V2B9|G3V2B9_HUMAN/tr|A0A024R6I7|A0A024R6I7_HUMAN/	160,K,Q/160,K,Q/160,K,Q/160,K,Q/74,K,Q/160,K,Q/	1|	target	1	-0.317691	4
28244	KashinaA-20-L146-540-4hr-QEP.17078.17078.3.0.dta	17078	2030.88	3	0	MNK	CHAGHLNGVYYQGGTYSK	AST	2030.88	-0.005176	17.6499	0.000502105	1,DeStreak[C];	3	sp|P02679|FIBG_HUMAN/sp|P02679-2|FIBG_HUMAN/tr|C9JEU5|C9JEU5_HUMAN/tr|C9JC84|C9JC84_HUMAN/	364,K,A/364,K,A/372,K,A/372,K,A/	1|0|	target	0	-1.88496	36
28245	KashinaA-20-L146-540-4hr-QEP.91736.91736.2.0.dta	91736	1290.73	2	0	TAK	DIAPTLTLYVGK	KQL	1290.73	0.000223	11.6966	0.000502195		3	sp|P00738|HPT_HUMAN/sp|P00738-2|HPT_HUMAN/sp|P00739|HPTR_HUMAN/sp|P00739-2|HPTR_HUMAN/tr|A0A087WU08|A0A087WU08_HUMAN/tr|J3QLC9|J3QLC9_HUMAN/tr|A0A0C4DGL8|A0A0C4DGL8_HUMAN/tr|A0A0A0MRD9|A0A0A0MRD9_HUMAN/tr|J3QR68|J3QR68_HUMAN/tr|H0Y300|H0Y300_HUMAN/tr|H3BS21|H3BS21_HUMAN/	215,K,K/156,K,K/157,K,K/194,K,K/90,K,K/174,K,K/156,K,K/90,K,K/213,K,K/251,K,K/116,K,K/	1|	target	0	-1.38797	0
28246	KashinaA-20-L146-540-4hr-QEP.58314.58314.3.0.dta	58314	1803.95	3	0	EGK	LQHLENELTHDIITK	FLE	1803.96	-0.00918	16.3854	0.000502265		3	sp|P01009|A1AT_HUMAN/sp|P01009-2|A1AT_HUMAN/sp|P01009-3|A1AT_HUMAN/tr|A0A0G2JRN3|A0A0G2JRN3_HUMAN/tr|A0A024R6I7|A0A024R6I7_HUMAN/	283,K,F/283,K,F/283,K,F/283,K,F/283,K,F/	1|	target	0	1.55638	68
28247	KashinaA-20-L146-540-4hr-QEP.49869.49869.3.0.dta	49869	2282.09	3	0	TCR	KPDVSHGEMVSGFGPIYNYK	DTI	2282.09	-0.004203	16.6781	0.0005023	9,Carbamidomethyl[M];	3	sp|P04003|C4BPA_HUMAN/	240,R,D/	1|0|	target	1	-1.77299	36
28248	KashinaA-20-L146-540-4hr-QEP.51360.51360.2.0.dta	51360	1617.81	2	0	EGK	QVGSGVTTDQVQAEAK	ESG	1617.81	-0.001877	14.6853	0.000502426		3	sp|P01871|IGHM_HUMAN/sp|P01871-2|IGHM_HUMAN/	153,K,E/153,K,E/	1|	target	0	2.06542	4
28249	KashinaA-20-L146-540-4hr-QEP.100885.100885.3.0.dta	100885	2145.15	3	0	SSK	LAGYLHTLVQNLVNNGYVR	DET	2145.15	0.000528	15.1359	0.000502431	15,Deamidated[N];	3	sp|P04180|LCAT_HUMAN/tr|J3QSE5|J3QSE5_HUMAN/tr|J3QKT0|J3QKT0_HUMAN/	140,K,D/68,K,D/21,K,D/	1|0|	target	0	-0.194494	36
28250	KashinaA-20-L146-540-4hr-QEP.130466.130466.2.0.dta	130466	1554.78	2	0	SMK	VTGEGCVYLQTSLK	YNI	1554.78	-0.001019	12.1011	0.000502476	6,Carbamidomethyl[C];	3	sp|P01023|A2MG_HUMAN/	1315,K,Y/	1|0|	target	0	1.86854	36
28251	KashinaA-20-L146-540-4hr-QEP.99211.99211.2.0.dta	99211	1345.65	2	0	FDK	SCAVAEYGVYVK	VTS	1345.65	0.001041	11.761	0.000502501	2,Carbamidomethyl[C];	3	sp|P00738|HPT_HUMAN/sp|P00738-2|HPT_HUMAN/sp|P00739|HPTR_HUMAN/sp|P00739-2|HPTR_HUMAN/tr|A0A087WU08|A0A087WU08_HUMAN/tr|J3QLC9|J3QLC9_HUMAN/tr|A0A0C4DGL8|A0A0C4DGL8_HUMAN/tr|A0A0A0MRD9|A0A0A0MRD9_HUMAN/tr|J3QR68|J3QR68_HUMAN/tr|H0Y300|H0Y300_HUMAN/	379,K,V/320,K,V/321,K,V/358,K,V/254,K,V/338,K,V/320,K,V/254,K,V/377,K,V/415,K,V/	1|0|	target	0	-0.306327	32
28252	KashinaA-20-L146-540-4hr-QEP.109509.109509.3.0.dta	109509	2083.01	3	0	EWK	AGAFCLSEDAGLGISSTASLR	AFQ	2083.01	0.000283	11.6324	0.000502652	5,Carbamidomethyl[C];	3	sp|P20742|PZP_HUMAN/sp|P20742-2|PZP_HUMAN/sp|P01023|A2MG_HUMAN/	772,K,A/641,K,A/766,K,A/	1|0|	target	0	-0.718134	36
28253	KashinaA-20-L146-540-4hr-QEP.61571.61571.2.0.dta	61571	1308.74	2	0	VCR	KGEWVALNPLR	KCQ	1308.74	2.6e-05	15.5921	0.000502757	0,Delta_H(2)C(2)[AnyN-term];	3	sp|P08603|CFAH_HUMAN/sp|P08603-2|CFAH_HUMAN/tr|Q5TFM2|Q5TFM2_HUMAN/tr|A0A0D9SG88|A0A0D9SG88_HUMAN/	67,R,K/67,R,K/67,R,K/67,R,K/	1|0|	target	1	-1.94997	32
28254	KashinaA-20-L146-540-4hr-QEP.108748.108748.3.2.dta	108748	3140.53	3	0	MAK	KDPEGLFLQDNIVAEFSVDETGQMSATAK	GRV	3140.51	0.016121	14.2623	0.000502772		3	sp|P02753|RET4_HUMAN/tr|Q5VY30|Q5VY30_HUMAN/	47,K,G/45,K,G/	1|	target	1	-0.090941	68
28255	KashinaA-20-L146-540-4hr-QEP.118940.118940.3.3.dta	118940	2531.21	3	0	VAR	SMGGKEDLIWELLNQAQEHFGK	DKS	2531.22	-0.017353	16.3499	0.000502883	15,Deamidated[Q];	3	sp|P02787|TRFE_HUMAN/	273,R,D/	1|0|	target	1	0.323192	100
28256	KashinaA-20-L146-540-4hr-QEP.20449.20449.2.0.dta	20449	1281.6	2	0	ETK	ENEGFTVTAEGK	GQG	1281.6	0.003219	12.2765	0.000503089		3	sp|P01024|CO3_HUMAN/tr|M0QYC8|M0QYC8_HUMAN/	1325,K,G/19,K,G/	1|	target	0	2.89449	0
28257	KashinaA-20-L146-540-4hr-QEP.47646.47646.2.0.dta	47646	1345.65	2	0	FDK	SCAVAEYGVYVK	VTS	1345.65	0.000455	11.5044	0.000503225	2,Carbamidomethyl[C];	3	sp|P00738|HPT_HUMAN/sp|P00738-2|HPT_HUMAN/sp|P00739|HPTR_HUMAN/sp|P00739-2|HPTR_HUMAN/tr|A0A087WU08|A0A087WU08_HUMAN/tr|J3QLC9|J3QLC9_HUMAN/tr|A0A0C4DGL8|A0A0C4DGL8_HUMAN/tr|A0A0A0MRD9|A0A0A0MRD9_HUMAN/tr|J3QR68|J3QR68_HUMAN/tr|H0Y300|H0Y300_HUMAN/	379,K,V/320,K,V/321,K,V/358,K,V/254,K,V/338,K,V/320,K,V/254,K,V/377,K,V/415,K,V/	1|0|	target	0	-1.5389	32
28258	KashinaA-20-L146-540-4hr-QEP.100795.100795.3.0.dta	100795	2057.95	3	0	VKK	LYHSEAFTVNFGDTEEAK	KQI	2057.94	0.001466	14.5805	0.000503351		3	sp|P01009|A1AT_HUMAN/sp|P01009-2|A1AT_HUMAN/sp|P01009-3|A1AT_HUMAN/tr|A0A0G2JRN3|A0A0G2JRN3_HUMAN/tr|G3V2B9|G3V2B9_HUMAN/tr|A0A024R6I7|A0A024R6I7_HUMAN/	160,K,K/160,K,K/160,K,K/160,K,K/74,K,K/160,K,K/	1|	target	0	-0.665472	4
28259	KashinaA-20-L146-540-4hr-QEP.92182.92182.2.0.dta	92182	1940.1	2	0	DVY	VFGVGPLVNQVNINALASK	KDN	1940.1	0.002137	16.4706	0.000503366		1	sp|P00751|CFAB_HUMAN/sp|P00751-2|CFAB_HUMAN/tr|B4E1Z4|B4E1Z4_HUMAN/tr|E7ETN3|E7ETN3_HUMAN/tr|H7C5H1|H7C5H1_HUMAN/tr|A0A0G2JH38|A0A0G2JH38_HUMAN/	426,Y,K/426,Y,K/928,Y,K/777,Y,K/39,Y,K/426,Y,K/	1|	target	0	1.63097	4
28260	KashinaA-20-L146-540-4hr-QEP.88450.88450.2.0.dta	88450	1463.86	2	0	HNR	LEALPNSLLAPLGR	LRY	1463.86	6.8e-05	10.9608	0.000503441		3	sp|P35858|ALS_HUMAN/sp|P35858-2|ALS_HUMAN/	493,R,L/531,R,L/	1|	target	0	-1.47934	4
28261	KashinaA-20-L146-540-4hr-QEP.35636.35636.3.0.dta	35636	1546.67	3	0	CPR	PHDFENGEYWPR	SPY	1546.67	-0.000644	13.3481	0.000503527		3	sp|P00751|CFAB_HUMAN/sp|P00751-2|CFAB_HUMAN/tr|C9JRT3|C9JRT3_HUMAN/tr|B4E1Z4|B4E1Z4_HUMAN/tr|E7ETN3|E7ETN3_HUMAN/tr|A0A0G2JH38|A0A0G2JH38_HUMAN/	105,R,S/105,R,S/105,R,S/607,R,S/456,R,S/105,R,S/	1|	target	0	0.250224	4
28262	KashinaA-20-L146-540-4hr-QEP.108441.108441.3.0.dta	108441	2631.23	3	0	DYR	MDWLVPATCEPIQSVFFFSGDK	YYR	2631.23	0.000299	11.2027	0.000503562	9,GG[C](Dicarbamidomethyl[C]);	3	sp|P04004|VTNC_HUMAN/tr|H0YJW9|H0YJW9_HUMAN/	421,R,Y/79,R,Y/	1|0|	target	0	0.788974	37
28263	KashinaA-20-L146-540-4hr-QEP.133273.133273.5.0.dta	133273	3954.02	5	0	CIR	AIAANEADAVTLDAGLVYDAYLAPNNLKPVVAEFYGSK	EDP	3954.02	-0.000793	14.7586	0.000503648		3	sp|P02787|TRFE_HUMAN/tr|C9JB55|C9JB55_HUMAN/tr|F8WCI6|F8WCI6_HUMAN/	69,R,E/25,R,E/69,R,E/	1|	target	1	-2.24737	4
28264	KashinaA-20-L146-540-4hr-QEP.82636.82636.5.0.dta	82636	3025.53	5	0	EGK	LQHLENELTHDIITKFLENEDRR	SAS	3025.52	0.006297	20.3934	0.000503688	15,Hex[K];	3	sp|P01009|A1AT_HUMAN/sp|P01009-2|A1AT_HUMAN/sp|P01009-3|A1AT_HUMAN/tr|A0A0G2JRN3|A0A0G2JRN3_HUMAN/tr|A0A024R6I7|A0A024R6I7_HUMAN/	283,K,S/283,K,S/283,K,-/283,K,S/283,K,S/	1|0|	target	2	-1.57213	36
28265	KashinaA-20-L146-540-4hr-QEP.119832.119832.2.0.dta	119832	1478.74	2	0	DAK	MYLGYEYVTAIR	NLR	1478.73	0.000609	10.7177	0.000503864		3	sp|P02787|TRFE_HUMAN/	331,K,N/	1|	target	0	-2.28965	0
28266	KashinaA-20-L146-540-4hr-QEP.56743.56743.2.1.dta	56743	1554.78	2	0	SMK	VTGEGCVYLQTSLK	YNI	1554.78	-0.007947	11.8078	0.000503874	6,Carbamidomethyl[C];	3	sp|P01023|A2MG_HUMAN/	1315,K,Y/	1|0|	target	0	-0.486537	96
28267	KashinaA-20-L146-540-4hr-QEP.44998.44998.2.0.dta	44998	1702.77	2	0	IAF	AQYVQEATFEEMEK	LVK	1702.76	0.007881	13.8024	0.000503965		1	sp|P43652|AFAM_HUMAN/	51,F,L/	1|	target	0	1.71985	64
28268	KashinaA-20-L146-540-4hr-QEP.117493.117493.3.0.dta	117493	1994.04	3	0	YGK	KVEGTAFVIFGIQDGEQR	ISL	1994.03	0.001518	13.9064	0.00050402		3	sp|P01024|CO3_HUMAN/	263,K,I/	1|	target	1	1.29126	4
28269	KashinaA-20-L146-540-4hr-QEP.126421.126421.2.0.dta	126421	1345.65	2	0	FDK	SCAVAEYGVYVK	VTS	1345.65	0.00109	11.6483	0.00050405	2,Carbamidomethyl[C];	3	sp|P00738|HPT_HUMAN/sp|P00738-2|HPT_HUMAN/sp|P00739|HPTR_HUMAN/sp|P00739-2|HPTR_HUMAN/tr|A0A087WU08|A0A087WU08_HUMAN/tr|J3QLC9|J3QLC9_HUMAN/tr|A0A0C4DGL8|A0A0C4DGL8_HUMAN/tr|A0A0A0MRD9|A0A0A0MRD9_HUMAN/tr|J3QR68|J3QR68_HUMAN/tr|H0Y300|H0Y300_HUMAN/	379,K,V/320,K,V/321,K,V/358,K,V/254,K,V/338,K,V/320,K,V/254,K,V/377,K,V/415,K,V/	1|0|	target	0	-1.66437	32
28270	KashinaA-20-L146-540-4hr-QEP.89243.89243.3.0.dta	89243	2316.16	3	0	DEK	GTEAAGAMFLEAIPMSIPPEVK	FNK	2316.16	0.000378	14.9023	0.000504106	8,Carbamidomethyl[M];	3	sp|P01009|A1AT_HUMAN/tr|A0A024R6I7|A0A024R6I7_HUMAN/	367,K,F/367,K,F/	1|0|	target	0	2.31224	36
28271	KashinaA-20-L146-540-4hr-QEP.106225.106225.2.0.dta	106225	1502.76	2	0	DSK	DSTYSLSSTLTLSK	ADY	1502.76	-0.003279	11.9245	0.000504141		3	sp|P01834|IGKC_HUMAN/tr|A0A5H1ZRQ3|A0A5H1ZRQ3_HUMAN/	62,K,A/62,K,A/	1|	target	0	-2.68469	4
28272	KashinaA-20-L146-540-4hr-QEP.129145.129145.2.0.dta	129145	1345.65	2	0	FDK	SCAVAEYGVYVK	VTS	1345.65	0.001643	11.8382	0.000504151	2,Carbamidomethyl[C];	3	sp|P00738|HPT_HUMAN/sp|P00738-2|HPT_HUMAN/sp|P00739|HPTR_HUMAN/sp|P00739-2|HPTR_HUMAN/tr|A0A087WU08|A0A087WU08_HUMAN/tr|J3QLC9|J3QLC9_HUMAN/tr|A0A0C4DGL8|A0A0C4DGL8_HUMAN/tr|A0A0A0MRD9|A0A0A0MRD9_HUMAN/tr|J3QR68|J3QR68_HUMAN/tr|H0Y300|H0Y300_HUMAN/	379,K,V/320,K,V/321,K,V/358,K,V/254,K,V/338,K,V/320,K,V/254,K,V/377,K,V/415,K,V/	1|0|	target	0	-1.3045	32
28273	KashinaA-20-L146-540-4hr-QEP.12081.12081.2.0.dta	12081	1545.81	2	0	FNR	LTIGEGQQHHLGGAK	QVR	1545.81	0.000565	14.4318	0.000504176		3	sp|P02679|FIBG_HUMAN/sp|P02679-2|FIBG_HUMAN/tr|C9JEU5|C9JEU5_HUMAN/tr|C9JC84|C9JC84_HUMAN/	417,R,Q/417,R,Q/425,R,Q/425,R,Q/	1|	target	0	4.06847	4
28274	KashinaA-20-L146-540-4hr-QEP.108515.108515.3.0.dta	108515	2159.02	3	0	IAK	IMNGEADAMSLDGGFVYIAGK	CGL	2159.01	0.002313	12.2658	0.000504242		3	sp|P02787|TRFE_HUMAN/	399,K,C/	1|	target	0	0.353241	4
28275	KashinaA-20-L146-540-4hr-QEP.131706.131706.2.0.dta	131706	1290.73	2	0	TAK	DIAPTLTLYVGK	KQL	1290.73	0.000426	11.7315	0.000504252		3	sp|P00738|HPT_HUMAN/sp|P00738-2|HPT_HUMAN/sp|P00739|HPTR_HUMAN/sp|P00739-2|HPTR_HUMAN/tr|A0A087WU08|A0A087WU08_HUMAN/tr|J3QLC9|J3QLC9_HUMAN/tr|A0A0C4DGL8|A0A0C4DGL8_HUMAN/tr|A0A0A0MRD9|A0A0A0MRD9_HUMAN/tr|J3QR68|J3QR68_HUMAN/tr|H0Y300|H0Y300_HUMAN/tr|H3BS21|H3BS21_HUMAN/	215,K,K/156,K,K/157,K,K/194,K,K/90,K,K/174,K,K/156,K,K/90,K,K/213,K,K/251,K,K/116,K,K/	1|	target	0	-7.17092	0
28276	KashinaA-20-L146-540-4hr-QEP.126923.126923.2.1.dta	126923	2574.34	2	0	LLR	TLNQPDSQLQLTTGNGLFLSEGLK	LVD	2574.34	0.000825	14.4407	0.000504318		3	sp|P01009|A1AT_HUMAN/sp|P01009-2|A1AT_HUMAN/sp|P01009-3|A1AT_HUMAN/tr|A0A0G2JRN3|A0A0G2JRN3_HUMAN/tr|G3V2B9|G3V2B9_HUMAN/tr|A0A024R6I7|A0A024R6I7_HUMAN/tr|G3V544|G3V544_HUMAN/	125,R,L/125,R,L/125,R,L/125,R,L/39,R,L/125,R,L/125,R,L/	1|	target	0	2.86259	4
28277	KashinaA-20-L146-540-4hr-QEP.132477.132477.3.1.dta	132477	2613.41	3	0	SVK	LHLETDSLALVALGALDTALYAAGSK	SHK	2613.41	-0.000267	15.6723	0.000504318		3	sp|P0C0L5|CO4B_HUMAN/sp|P0C0L4|CO4A_HUMAN/sp|P0C0L4-2|CO4A_HUMAN/tr|A0A0G2JL54|A0A0G2JL54_HUMAN/tr|A0A140TA29|A0A140TA29_HUMAN/tr|A0A140TA49|A0A140TA49_HUMAN/tr|A0A140TA32|A0A140TA32_HUMAN/tr|A0A140TA44|A0A140TA44_HUMAN/tr|A0A0G2JPR0|A0A0G2JPR0_HUMAN/tr|A0A3B3ISA6|A0A3B3ISA6_HUMAN/tr|F5GXS0|F5GXS0_HUMAN/	588,K,S/588,K,S/588,K,S/588,K,S/588,K,S/588,K,S/588,K,S/588,K,S/588,K,S/157,K,S/588,K,S/	1|	target	0	0.493773	4
28278	KashinaA-20-L146-540-4hr-QEP.91907.91907.4.0.dta	91907	1752.95	4	0	ISR	YVGGQEHFAHLLILR	DTK	1752.95	-0.000927	11.6714	0.000504464		3	sp|P02763|A1AG1_HUMAN/	108,R,D/	1|	target	0	-0.302403	4
28279	KashinaA-20-L146-540-4hr-QEP.52879.52879.3.0.dta	52879	1544.7	3	0	MAK	HGTDDGVVWMNWK	GSW	1544.7	0.002185	13.2942	0.00050463		3	sp|P02675|FIBB_HUMAN/tr|D6REL8|D6REL8_HUMAN/	458,K,G/239,K,G/	1|	target	0	-2.09016	4
28280	KashinaA-20-L146-540-4hr-QEP.50593.50593.2.0.dta	50593	1521.73	2	0	RMK	GLIDEVNQDFTNR	INK	1521.72	0.010372	12.9201	0.000504671	7,Deamidated[N];	3	sp|P02671|FIBA_HUMAN/sp|P02671-2|FIBA_HUMAN/tr|A0A087WUA0|A0A087WUA0_HUMAN/	71,K,I/71,K,I/71,K,I/	1|0|	target	0	4.95234	96
28281	KashinaA-20-L146-540-4hr-QEP.52416.52416.3.0.dta	52416	1850.91	3	0	NER	VMPICLPSKDYAEVGR	VGY	1850.91	0.000894	12.7022	0.000504676	2,Oxidation[M];5,Carbamidomethyl[C];	3	sp|P00738|HPT_HUMAN/sp|P00738-2|HPT_HUMAN/tr|A0A087WU08|A0A087WU08_HUMAN/tr|J3QLC9|J3QLC9_HUMAN/tr|A0A0C4DGL8|A0A0C4DGL8_HUMAN/tr|J3QR68|J3QR68_HUMAN/tr|H0Y300|H0Y300_HUMAN/tr|H3BS21|H3BS21_HUMAN/	261,R,V/202,R,V/136,R,V/220,R,V/202,R,V/259,R,V/297,R,V/162,R,V/	1|0|0|	target	1	-1.05573	37
28282	KashinaA-20-L146-540-4hr-QEP.74335.74335.2.0.dta	74335	1478.73	2	0	DAK	MYLGYEYVTAIR	NLR	1478.73	-0.004983	11.5676	0.000504928		3	sp|P02787|TRFE_HUMAN/	331,K,N/	1|	target	0	-0.253477	64
28283	KashinaA-20-L146-540-4hr-QEP.85470.85470.2.1.dta	85470	1535.87	2	0	AYK	VSITSITVENVFVK	YKA	1535.87	-0.000114	12.2243	0.000504978		3	sp|P01031|CO5_HUMAN/	1562,K,Y/	1|	target	0	-0.595643	4
28284	KashinaA-20-L146-540-4hr-QEP.69783.69783.3.0.dta	69783	1845.97	3	0	EGK	LQHLENELTHDIITK	FLE	1845.97	0.000414	14.8441	0.000505044	0,Acetyl[AnyN-term];	3	sp|P01009|A1AT_HUMAN/sp|P01009-2|A1AT_HUMAN/sp|P01009-3|A1AT_HUMAN/tr|A0A0G2JRN3|A0A0G2JRN3_HUMAN/tr|A0A024R6I7|A0A024R6I7_HUMAN/	283,K,F/283,K,F/283,K,F/283,K,F/283,K,F/	1|0|	target	0	-2.23303	36
28285	KashinaA-20-L146-540-4hr-QEP.7611.7611.2.0.dta	7611	1366.6	2	0	QYR	LEDSVTYHCSR	GLT	1366.61	-0.001753	12.6114	0.000505064	9,Carbamidomethyl[C];	3	sp|P00751|CFAB_HUMAN/sp|P00751-2|CFAB_HUMAN/tr|B4E1Z4|B4E1Z4_HUMAN/tr|E7ETN3|E7ETN3_HUMAN/tr|A0A0G2JH38|A0A0G2JH38_HUMAN/	182,R,G/182,R,G/684,R,G/533,R,G/182,R,G/	1|0|	target	0	-1.83021	32
28286	KashinaA-20-L146-540-4hr-QEP.115040.115040.3.0.dta	115040	2083.02	3	0	EWK	AGAFCLSEDAGLGISSTASLR	AFQ	2083.01	0.003483	12.38	0.000505286	5,Carbamidomethyl[C];	3	sp|P20742|PZP_HUMAN/sp|P20742-2|PZP_HUMAN/sp|P01023|A2MG_HUMAN/	772,K,A/641,K,A/766,K,A/	1|0|	target	0	-3.03697	36
28287	KashinaA-20-L146-540-4hr-QEP.59041.59041.3.1.dta	59041	2139.08	3	0	LEK	HQLYIDETVNSNIPTNLR	VLR	2139.08	-4.3e-05	15.3362	0.000505357	0,C+12[AnyN-term];	3	sp|P02675|FIBB_HUMAN/	178,K,V/	1|0|	target	0	-1.18285	36
28288	KashinaA-20-L146-540-4hr-QEP.90145.90145.2.0.dta	90145	1345.65	2	0	FDK	SCAVAEYGVYVK	VTS	1345.65	-0.000239	12.4687	0.000505433	2,Carbamidomethyl[C];	3	sp|P00738|HPT_HUMAN/sp|P00738-2|HPT_HUMAN/sp|P00739|HPTR_HUMAN/sp|P00739-2|HPTR_HUMAN/tr|A0A087WU08|A0A087WU08_HUMAN/tr|J3QLC9|J3QLC9_HUMAN/tr|A0A0C4DGL8|A0A0C4DGL8_HUMAN/tr|A0A0A0MRD9|A0A0A0MRD9_HUMAN/tr|J3QR68|J3QR68_HUMAN/tr|H0Y300|H0Y300_HUMAN/	379,K,V/320,K,V/321,K,V/358,K,V/254,K,V/338,K,V/320,K,V/254,K,V/377,K,V/415,K,V/	1|0|	target	0	-1.11962	32
28289	KashinaA-20-L146-540-4hr-QEP.66118.66118.3.0.dta	66118	2203.07	3	0	VQG	TQQPQQDEMPSPTFLTQVK	ESL	2203.07	-0.000694	14.9926	0.000505473		1	sp|P02655|APOC2_HUMAN/tr|K7ER74|K7ER74_HUMAN/tr|V9GYJ8|V9GYJ8_HUMAN/tr|Q6P163|Q6P163_HUMAN/	22,G,E/99,G,E/22,G,E/22,G,E/	1|	target	0	2.00724	4
28290	KashinaA-20-L146-540-4hr-QEP.18748.18748.2.1.dta	18748	1518.7	2	0	KVK	AHYGGFTVQNEANK	YQI	1518.7	0.005655	13.5974	0.000505519	13,Ammonia-loss[N];	3	sp|P02675|FIBB_HUMAN/tr|D6REL8|D6REL8_HUMAN/	353,K,Y/134,K,Y/	1|0|	target	0	-0.225929	96
28291	KashinaA-20-L146-540-4hr-QEP.73149.73149.2.0.dta	73149	1250.68	2	0	IEK	AVISPGFDVFAK	KNQ	1250.68	0.000747	11.2003	0.000505534		3	sp|P06681|CO2_HUMAN/sp|P06681-2|CO2_HUMAN/sp|P06681-3|CO2_HUMAN/tr|A0A0G2JL69|A0A0G2JL69_HUMAN/tr|B4E1Z4|B4E1Z4_HUMAN/tr|E7ETN3|E7ETN3_HUMAN/tr|H0Y3H6|H0Y3H6_HUMAN/tr|A0A0G2JIE7|A0A0G2JIE7_HUMAN/tr|E9PDZ0|E9PDZ0_HUMAN/tr|B4DQI1|B4DQI1_HUMAN/	537,K,K/323,K,K/405,K,K/508,K,K/384,K,K/308,K,K/311,K,K/310,K,K/324,K,K/291,K,K/	1|	target	0	-1.39246	0
28292	KashinaA-20-L146-540-4hr-QEP.24739.24739.2.0.dta	24739	1514.71	2	0	SIR	YLQEIYNSNNQK	IVN	1514.71	0.00123	12.33	0.000505802	10,Deamidated[N];	3	sp|P02679|FIBG_HUMAN/sp|P02679-2|FIBG_HUMAN/tr|C9JPQ9|C9JPQ9_HUMAN/tr|C9JEU5|C9JEU5_HUMAN/tr|C9JC84|C9JC84_HUMAN/tr|C9JU00|C9JU00_HUMAN/	134,R,I/134,R,I/31,R,I/134,R,I/134,R,I/31,R,I/	1|0|	target	0	-0.898157	32
28293	KashinaA-20-L146-540-4hr-QEP.55856.55856.3.0.dta	55856	1555.85	3	0	TFR	LLGEVDHYQLALGK	FSE	1555.85	0.000152	12.1883	0.000505888		3	sp|O75636|FCN3_HUMAN/sp|O75636-2|FCN3_HUMAN/	199,R,F/188,R,F/	1|	target	0	-0.274736	4
28294	KashinaA-20-L146-540-4hr-QEP.114440.114440.4.0.dta	114440	2259.14	4	0	DEK	GTEAAGAMFLEAIPMSIPPEVK	FNK	2259.14	0.000331	12.5451	0.000505933		3	sp|P01009|A1AT_HUMAN/tr|A0A024R6I7|A0A024R6I7_HUMAN/	367,K,F/367,K,F/	1|	target	0	-2.27249	4
28295	KashinaA-20-L146-540-4hr-QEP.129451.129451.3.0.dta	129451	2554.24	3	0	ARS	MGGKEDLIWELLNQAQEHFGK	DKS	2554.24	0.001214	18.1287	0.000505979	4,Xlink_BuUrBu[111][K](Nmethylmaleimide[K]);	1	sp|P02787|TRFE_HUMAN/	274,S,D/	1|0|	target	1	-2.00302	36
28296	KashinaA-20-L146-540-4hr-QEP.58977.58977.2.1.dta	58977	1713.89	2	0	GER	RDTANLFPQTSLTLH	MWP	1713.89	-0.005296	15.5654	0.000505979		2	sp|P00450|CERU_HUMAN/tr|H7C5R1|H7C5R1_HUMAN/	671,R,M/454,R,M/	1|	target	1	-1.71642	64
28297	KashinaA-20-L146-540-4hr-QEP.130173.130173.4.0.dta	130173	1752.95	4	0	ISR	YVGGQEHFAHLLILR	DTK	1752.95	-0.001255	11.1143	0.000506044		3	sp|P02763|A1AG1_HUMAN/	108,R,D/	1|	target	0	2.8208	4
28298	KashinaA-20-L146-540-4hr-QEP.130161.130161.3.1.dta	130161	2301.09	3	0	ENK	ALMLCEGLFVADVTDFEGWK	AAI	2301.09	0.00106	12.7671	0.00050606	5,Carbamidomethyl[C];	3	sp|Q08380|LG3BP_HUMAN/	521,K,A/	1|0|	target	0	3.45465	36
28299	KashinaA-20-L146-540-4hr-QEP.61400.61400.2.1.dta	61400	1813.87	2	0	FWK	ELSHLPSLYDYSAYR	RLI	1813.88	-0.005163	10.4031	0.000506328		3	sp|P10643|CO7_HUMAN/	278,K,R/	1|	target	0	-4.34954	0
28300	KashinaA-20-L146-540-4hr-QEP.6192.6192.2.0.dta	6192	1469.63	2	0	SLR	LCNTGDNSVCTTK	TST	1469.64	-0.000894	11.2113	0.000506561	2,Carbamidomethyl[C];10,Carbamidomethyl[C];	3	sp|P03952|KLKB1_HUMAN/tr|H0YAC1|H0YAC1_HUMAN/tr|E9PBC5|E9PBC5_HUMAN/	373,R,T/421,R,T/335,R,T/	1|0|0|	target	0	0.965363	32
28301	KashinaA-20-L146-540-4hr-QEP.17334.17334.4.0.dta	17334	2012.9	4	0	MNK	CHAGHLNGVYYQGGTYSK	AST	2012.89	0.003192	14.6307	0.000506621	1,Carbamidomethyl[C];7,Deamidated[N];	3	sp|P02679|FIBG_HUMAN/sp|P02679-2|FIBG_HUMAN/tr|C9JEU5|C9JEU5_HUMAN/tr|C9JC84|C9JC84_HUMAN/	364,K,A/364,K,A/372,K,A/372,K,A/	1|0|0|	target	0	1.06969	36
28302	KashinaA-20-L146-540-4hr-QEP.100719.100719.4.5.dta	100719	3184.5	4	0	VLR	GTELQHLLHAVVPGPWQEDVADAEECAGR	CGP	3184.51	-0.016223	12.7631	0.000506697	26,Carbamidomethyl[C];	3	sp|Q2TV78|MST1L_HUMAN/sp|Q2TV78-2|MST1L_HUMAN/sp|P26927|HGFL_HUMAN/tr|G3XAK1|G3XAK1_HUMAN/	35,R,C/35,R,C/30,R,C/44,R,C/	1|0|	target	0	2.69936	100
28303	KashinaA-20-L146-540-4hr-QEP.55860.55860.2.4.dta	55860	1577.66	2	0	HCR	FDEFFSEGCAPGSK	KDS	1577.66	-4e-06	11.7595	0.000506707	9,Carbamidomethyl[C];	3	sp|P02787|TRFE_HUMAN/tr|H7C5E8|H7C5E8_HUMAN/	494,R,K/51,R,K/	1|0|	target	0	-0.954828	36
28304	KashinaA-20-L146-540-4hr-QEP.81279.81279.2.0.dta	81279	1386.84	2	0	KEK	NVPLPVIAELPPK	VSV	1386.84	0.000177	10.0305	0.000506707		3	sp|P01871|IGHM_HUMAN/sp|P01871-2|IGHM_HUMAN/	99,K,V/99,K,V/	1|	target	0	-1.02483	0
28305	KashinaA-20-L146-540-4hr-QEP.86816.86816.3.0.dta	86816	2953.28	3	0	YVR	SHSTQTLTCNSDGEWVYNTFCIYK	RCR	2953.28	0.000475	14.1697	0.000506809	0,Acetyl[AnyN-term];9,Carbamidomethyl[C];21,Carbamidomethyl[C];	3	sp|P04003|C4BPA_HUMAN/tr|A6PVY5|A6PVY5_HUMAN/	87,R,R/87,R,R/	1|0|0|0|	target	0	-3.08824	36
28306	KashinaA-20-L146-540-4hr-QEP.15427.15427.3.0.dta	15427	1517.68	3	0	PSK	DVMQGTDEHVVCK	VQH	1517.67	0.004924	12.1603	0.0005069	12,Carbamidomethyl[C];	3	sp|P01871|IGHM_HUMAN/sp|P01871-2|IGHM_HUMAN/	76,K,V/76,K,V/	1|0|	target	0	-0.03388	96
28307	KashinaA-20-L146-540-4hr-QEP.28631.28631.2.0.dta	28631	1368.62	2	0	TCR	VECSDNLFTQR	TGV	1368.62	-0.002358	12.2944	0.000506925	3,Carbamidomethyl[C];	3	sp|P48740|MASP1_HUMAN/sp|P48740-2|MASP1_HUMAN/sp|P48740-3|MASP1_HUMAN/sp|P48740-4|MASP1_HUMAN/tr|C9JMA2|C9JMA2_HUMAN/tr|F8W876|F8W876_HUMAN/	182,R,T/182,R,T/182,R,T/69,R,T/189,R,T/156,R,T/	1|0|	target	0	-0.486393	32
28308	KashinaA-20-L146-540-4hr-QEP.24127.24127.2.0.dta	24127	1311.61	2	0	KLR	TEGDGVYTLNDK	KQW	1311.61	0.001088	12.2008	0.000507052		3	sp|P00738|HPT_HUMAN/sp|P00739|HPTR_HUMAN/sp|P00739-2|HPTR_HUMAN/tr|J3QLC9|J3QLC9_HUMAN/tr|A0A0C4DGL8|A0A0C4DGL8_HUMAN/tr|J3KTC3|J3KTC3_HUMAN/tr|J3QR68|J3QR68_HUMAN/tr|H0Y300|H0Y300_HUMAN/tr|J3KRH2|J3KRH2_HUMAN/	59,R,K/60,R,K/97,R,K/58,R,K/59,R,K/60,R,K/58,R,K/59,R,K/58,R,K/	1|	target	0	-1.50013	0
28309	KashinaA-20-L146-540-4hr-QEP.51989.51989.2.1.dta	51989	1657.76	2	0	ITK	AGDFLEANYMNLQR	SYT	1657.76	0.00021	13.9963	0.000507113	10,Oxidation[M];	3	sp|P01024|CO3_HUMAN/tr|M0R0Q9|M0R0Q9_HUMAN/	1171,K,S/36,K,S/	1|0|	target	0	0.107739	36
28310	KashinaA-20-L146-540-4hr-QEP.42174.42174.4.0.dta	42174	1723.96	4	0	SER	LELHVDGPPPRPQLR	ATW	1723.96	-0.001169	12.3312	0.000507214		3	sp|P04217|A1BG_HUMAN/sp|P04217-2|A1BG_HUMAN/	391,R,A/269,R,A/	1|	target	1	-0.759709	4
28311	KashinaA-20-L146-540-4hr-QEP.58985.58985.3.0.dta	58985	1544.7	3	0	MAK	HGTDDGVVWMNWK	GSW	1544.7	0.004904	14.6797	0.000507316		3	sp|P02675|FIBB_HUMAN/tr|D6REL8|D6REL8_HUMAN/	458,K,G/239,K,G/	1|	target	0	-0.500833	68
28312	KashinaA-20-L146-540-4hr-QEP.86878.86878.3.0.dta	86878	2579.3	3	0	ATR	TMQALPYSTVGNSNNYLHLSVLR	TEL	2579.29	0.005118	13.7555	0.000507316	15,Deamidated[N];	3	sp|P01024|CO3_HUMAN/	439,R,T/	1|0|	target	0	-0.502593	36
28313	KashinaA-20-L146-540-4hr-QEP.102931.102931.3.0.dta	102931	2498.24	3	0	LEK	EVGTPHGIILDSVDAAFICPGSSR	LHI	2498.23	0.007708	16.2223	0.000507346	19,Carbamidomethyl[C];	3	sp|P02790|HEMO_HUMAN/	347,K,L/	1|0|	target	0	-0.940991	100
28314	KashinaA-20-L146-540-4hr-QEP.41570.41570.2.0.dta	41570	1251.66	2	0	PDR	ETAASLLQAGYK	GRV	1251.66	0.005543	12.4313	0.000507356		3	sp|P00734|THRB_HUMAN/	486,R,G/	1|	target	0	0.118026	64
28315	KashinaA-20-L146-540-4hr-QEP.96183.96183.4.1.dta	96183	3235.46	4	0	TSR	DGWHSWPIAHQWPQGPSAVDAAFSWEEK	LYL	3235.47	-0.002162	15.2027	0.000507402	6,Oxidation[W];	3	sp|P02790|HEMO_HUMAN/	289,R,L/	1|0|	target	0	1.16023	36
28316	KashinaA-20-L146-540-4hr-QEP.9047.9047.2.0.dta	9047	1337.69	2	0	RAR	ANLQSVPHASASR	PRV	1337.69	0.00037	10.9903	0.000507447		3	sp|O14791|APOL1_HUMAN/sp|O14791-2|APOL1_HUMAN/sp|O14791-3|APOL1_HUMAN/	290,R,P/306,R,P/272,R,P/	1|	target	0	-0.753969	0
28317	KashinaA-20-L146-540-4hr-QEP.118554.118554.4.0.dta	118554	1752.95	4	0	ISR	YVGGQEHFAHLLILR	DTK	1752.95	-0.000169	11.4608	0.000507747		3	sp|P02763|A1AG1_HUMAN/	108,R,D/	1|	target	0	-1.55382	4
28318	KashinaA-20-L146-540-4hr-QEP.35705.35705.3.0.dta	35705	1593.72	3	0	RHR	HPDEAAFFDTASTGK	TFP	1593.72	0.001388	12.4577	0.000507803		3	sp|P02671|FIBA_HUMAN/sp|P02671-2|FIBA_HUMAN/	512,R,T/512,R,T/	1|	target	0	-0.743778	4
28319	KashinaA-20-L146-540-4hr-QEP.110968.110968.3.3.dta	110968	2085.17	3	0	GEK	ASAGLLGAHAAAITAYALTLTK	APA	2085.17	-0.003462	12.8397	0.000507828		3	sp|P0C0L5|CO4B_HUMAN/sp|P0C0L4|CO4A_HUMAN/sp|P0C0L4-2|CO4A_HUMAN/tr|A0A0G2JL54|A0A0G2JL54_HUMAN/tr|A0A140TA29|A0A140TA29_HUMAN/tr|A0A140TA49|A0A140TA49_HUMAN/tr|A0A140TA32|A0A140TA32_HUMAN/tr|A0A140TA44|A0A140TA44_HUMAN/tr|A0A0G2JPR0|A0A0G2JPR0_HUMAN/tr|A0A3B3ISA6|A0A3B3ISA6_HUMAN/tr|F5GXS0|F5GXS0_HUMAN/	1182,K,A/1182,K,A/1182,K,A/1182,K,A/1182,K,A/1182,K,A/1182,K,A/1182,K,A/1182,K,A/751,K,A/1182,K,A/	1|	target	0	1.35428	4
28320	KashinaA-20-L146-540-4hr-QEP.40507.40507.5.0.dta	40507	3315.64	5	0	SGK	KGHVLFRPTVSQQQSCPTCSTSLLNGHFK	VTY	3315.64	0.000767	18.0725	0.000507828	16,Carbamidomethyl[C];19,Carbamidomethyl[C];25,Deamidated[N];	3	sp|P19827|ITIH1_HUMAN/sp|P19827-2|ITIH1_HUMAN/	228,K,V/86,K,V/	1|0|0|0|	target	2	-1.10374	36
28321	KashinaA-20-L146-540-4hr-QEP.74152.74152.2.0.dta	74152	1345.65	2	0	FDK	SCAVAEYGVYVK	VTS	1345.65	0.000712	11.7423	0.000507899	2,Carbamidomethyl[C];	3	sp|P00738|HPT_HUMAN/sp|P00738-2|HPT_HUMAN/sp|P00739|HPTR_HUMAN/sp|P00739-2|HPTR_HUMAN/tr|A0A087WU08|A0A087WU08_HUMAN/tr|J3QLC9|J3QLC9_HUMAN/tr|A0A0C4DGL8|A0A0C4DGL8_HUMAN/tr|A0A0A0MRD9|A0A0A0MRD9_HUMAN/tr|J3QR68|J3QR68_HUMAN/tr|H0Y300|H0Y300_HUMAN/	379,K,V/320,K,V/321,K,V/358,K,V/254,K,V/338,K,V/320,K,V/254,K,V/377,K,V/415,K,V/	1|0|	target	0	-1.93805	32
28322	KashinaA-20-L146-540-4hr-QEP.55078.55078.3.0.dta	55078	2188.05	3	0	TPK	SPVGVQPILNEHTFCAGMSK	YQE	2188.05	0.00251	16.1867	0.000507914	15,Carbamidomethyl[C];18,Oxidation[M];	3	sp|P00738|HPT_HUMAN/sp|P00738-2|HPT_HUMAN/tr|A0A087WU08|A0A087WU08_HUMAN/tr|J3QLC9|J3QLC9_HUMAN/tr|A0A0C4DGL8|A0A0C4DGL8_HUMAN/tr|J3QR68|J3QR68_HUMAN/tr|H0Y300|H0Y300_HUMAN/	325,K,Y/266,K,Y/200,K,Y/284,K,Y/266,K,Y/323,K,Y/361,K,Y/	1|0|0|	target	0	2.43567	36
28323	KashinaA-20-L146-540-4hr-QEP.15109.15109.2.0.dta	15109	1299.53	2	0	LCR	CAEENCFIQK	SDD	1299.53	2.6e-05	13.5294	0.000507965	1,Carbamidomethyl[C];5,Deamidated[N];6,Carbamidomethyl[C];	3	sp|P01024|CO3_HUMAN/	1512,R,S/	1|0|0|0|	target	0	-0.862322	32
28324	KashinaA-20-L146-540-4hr-QEP.99143.99143.5.1.dta	99143	3338.48	5	0	KDR	SPCYGYQWVSEEHEEAHHTAYLVFSPSK	SFV	3338.48	-0.003526	14.9048	0.000508036	3,Carbamidomethyl[C];	3	sp|P01023|A2MG_HUMAN/	428,R,S/	1|0|	target	0	0.818435	36
28325	KashinaA-20-L146-540-4hr-QEP.94370.94370.3.1.dta	94370	2147.07	3	0	YQK	DAPDHQELNLDVSLQLPSR	SSK	2147.07	-0.003312	13.5295	0.000508056		3	sp|P01024|CO3_HUMAN/	1284,K,S/	1|	target	0	1.53079	4
28326	KashinaA-20-L146-540-4hr-QEP.119772.119772.2.1.dta	119772	2083.01	2	0	EWK	AGAFCLSEDAGLGISSTASLR	AFQ	2083.01	0.001298	11.8811	0.000508173	5,Carbamidomethyl[C];	3	sp|P20742|PZP_HUMAN/sp|P20742-2|PZP_HUMAN/sp|P01023|A2MG_HUMAN/	772,K,A/641,K,A/766,K,A/	1|0|	target	0	1.62059	36
28327	KashinaA-20-L146-540-4hr-QEP.41482.41482.2.0.dta	41482	1156.61	2	0	NIK	SPAFTDLHLR	YQK	1156.61	0.000183	11.8451	0.000508244		3	sp|P04114|APOB_HUMAN/	3979,K,Y/	1|	target	0	1.35329	0
28328	KashinaA-20-L146-540-4hr-QEP.53568.53568.2.0.dta	53568	1561.73	2	0	EGR	TATSEYQTFFNPR	TFG	1561.73	-0.002732	12.0196	0.000508244		3	sp|P00734|THRB_HUMAN/tr|C9JV37|C9JV37_HUMAN/tr|E9PIT3|E9PIT3_HUMAN/	314,R,T/304,R,T/314,R,T/	1|	target	0	1.76639	0
28329	KashinaA-20-L146-540-4hr-QEP.95428.95428.2.0.dta	95428	2720.37	2	0	IAC	LVQGFFPQEPLSVTWSESGQGVTAR	NFP	2720.37	0.003198	15.5373	0.000508326		1	sp|P01876|IGHA1_HUMAN/tr|A0A286YEY1|A0A286YEY1_HUMAN/	26,C,N/26,C,N/	1|	target	0	-1.71158	4
28330	KashinaA-20-L146-540-4hr-QEP.110982.110982.2.0.dta	110982	1974.06	2	0	CQR	TECIKPVVQEVLTITPF	QRL	1974.06	-0.000416	14.4502	0.000508437	3,Carbamidomethyl[C];	2	sp|P13671|CO6_HUMAN/	701,R,Q/	1|0|	target	1	1.14397	36
28331	KashinaA-20-L146-540-4hr-QEP.113939.113939.2.0.dta	113939	1891.87	2	0	AKR	LYGSEAFATDFQDSAAAK	KLI	1891.87	-0.002053	13.569	0.000508453		3	sp|P01011|AACT_HUMAN/sp|P01011-2|AACT_HUMAN/tr|G3V595|G3V595_HUMAN/	159,R,K/159,R,K/159,R,K/	1|	target	0	-1.61481	4
28332	KashinaA-20-L146-540-4hr-QEP.107540.107540.3.0.dta	107540	1752.96	3	0	ISR	YVGGQEHFAHLLILR	DTK	1752.95	0.001428	11.5147	0.000508514		3	sp|P02763|A1AG1_HUMAN/	108,R,D/	1|	target	0	-3.50635	4
28333	KashinaA-20-L146-540-4hr-QEP.129156.129156.2.0.dta	129156	2061.05	2	0	SLR	AFQPFFVELTMPYSVIR	GEV	2061.05	0.000295	13.84	0.000508534	11,Oxidation[M];	3	sp|P20742|PZP_HUMAN/sp|P20742-2|PZP_HUMAN/sp|P01023|A2MG_HUMAN/	793,R,G/662,R,G/787,R,G/	1|0|	target	0	-2.6206	36
28334	KashinaA-20-L146-540-4hr-QEP.84765.84765.2.0.dta	84765	1947.99	2	0	ITK	VFSNGADLSGVTEEAPLKL	SKA	1947.99	0.001869	13.6183	0.000508646	4,Deamidated[N];	2	sp|P01009|A1AT_HUMAN/sp|P01009-2|A1AT_HUMAN/tr|A0A0G2JRN3|A0A0G2JRN3_HUMAN/tr|A0A024R6I7|A0A024R6I7_HUMAN/	334,K,S/334,K,S/334,K,S/334,K,S/	1|0|	target	1	-0.374242	36
28335	KashinaA-20-L146-540-4hr-QEP.99544.99544.3.0.dta	99544	1855.98	3	0	EVK	FNKPFVFLMIEQNTK	SPL	1855.98	0.000179	12.7852	0.000508778		3	sp|P01009|A1AT_HUMAN/tr|A0A024R6I7|A0A024R6I7_HUMAN/	389,K,S/389,K,S/	1|	target	1	-2.8934	4
28336	KashinaA-20-L146-540-4hr-QEP.87914.87914.2.0.dta	87914	1740.88	2	0	LEK	EVGTPHGIILDSVDAAF	ICP	1740.88	8.8e-05	16.3351	0.000508824		2	sp|P02790|HEMO_HUMAN/	347,K,I/	1|	target	0	1.26612	4
28337	KashinaA-20-L146-540-4hr-QEP.94205.94205.4.1.dta	94205	3723.74	4	0	PGR	YFAHSILTVSEEEWNTGETYTCVVAHEALPNR	VTE	3723.74	0.00231	15.6258	0.000508976	22,Carbamidomethyl[C];	3	sp|P01871|IGHM_HUMAN/sp|P01871-2|IGHM_HUMAN/	391,R,V/391,R,V/	1|0|	target	0	-1.69078	36
28338	KashinaA-20-L146-540-4hr-QEP.79907.79907.2.0.dta	79907	1118.64	2	0	VQR	TPEGLTLLFK	RPF	1118.65	-0.000846	12.8113	0.000509012		3	sp|P09172|DOPO_HUMAN/	138,R,R/	1|	target	0	-1.92858	0
28339	KashinaA-20-L146-540-4hr-QEP.26469.26469.3.0.dta	26469	2321.96	3	0	SAK	SCESNSPFPVHPGTAECCTK	EGL	2321.96	-0.000733	14.2784	0.000509027	2,Carbamidomethyl[C];17,GG[C](Dicarbamidomethyl[C]);18,Carbamidomethyl[C];	3	sp|P02774|VTDB_HUMAN/sp|P02774-3|VTDB_HUMAN/tr|D6RF35|D6RF35_HUMAN/tr|D6RF20|D6RF20_HUMAN/tr|D6RBJ7|D6RBJ7_HUMAN/	94,K,E/113,K,E/94,K,E/94,K,E/94,K,E/	1|0|0|0|	target	0	-1.21269	36
28340	KashinaA-20-L146-540-4hr-QEP.85636.85636.2.0.dta	85636	1629.82	2	0	GSK	EDPQTFYYAVAVVK	KDS	1629.82	0.005617	11.8202	0.000509159		3	sp|P02787|TRFE_HUMAN/	107,K,K/	1|	target	0	0.662119	64
28341	KashinaA-20-L146-540-4hr-QEP.59164.59164.4.0.dta	59164	1752.95	4	0	ISR	YVGGQEHFAHLLILR	DTK	1752.95	-0.000246	12.259	0.000509175		3	sp|P02763|A1AG1_HUMAN/	108,R,D/	1|	target	0	0.279321	4
28342	KashinaA-20-L146-540-4hr-QEP.60538.60538.2.0.dta	60538	1345.65	2	0	FDK	SCAVAEYGVYVK	VTS	1345.65	0.0002	12.2784	0.000509185	2,Carbamidomethyl[C];	3	sp|P00738|HPT_HUMAN/sp|P00738-2|HPT_HUMAN/sp|P00739|HPTR_HUMAN/sp|P00739-2|HPTR_HUMAN/tr|A0A087WU08|A0A087WU08_HUMAN/tr|J3QLC9|J3QLC9_HUMAN/tr|A0A0C4DGL8|A0A0C4DGL8_HUMAN/tr|A0A0A0MRD9|A0A0A0MRD9_HUMAN/tr|J3QR68|J3QR68_HUMAN/tr|H0Y300|H0Y300_HUMAN/	379,K,V/320,K,V/321,K,V/358,K,V/254,K,V/338,K,V/320,K,V/254,K,V/377,K,V/415,K,V/	1|0|	target	0	-1.40155	32
28343	KashinaA-20-L146-540-4hr-QEP.18497.18497.3.0.dta	18497	1906.83	3	0	TNK	AEQCCEETASSISLHGK	GSF	1906.83	0.002519	14.803	0.000509221	4,Carbamidomethyl[C];5,Carbamidomethyl[C];	3	sp|P02748|CO9_HUMAN/	250,K,G/	1|0|0|	target	0	-0.349195	36
28344	KashinaA-20-L146-540-4hr-QEP.35354.35354.4.0.dta	35354	1932.05	4	0	EGK	LQHLENELTHDIITKF	LEN	1932.05	-0.001519	20.2085	0.000509327	16,Phe->Lys[F];	2	sp|P01009|A1AT_HUMAN/sp|P01009-2|A1AT_HUMAN/sp|P01009-3|A1AT_HUMAN/tr|A0A0G2JRN3|A0A0G2JRN3_HUMAN/tr|A0A024R6I7|A0A024R6I7_HUMAN/	283,K,L/283,K,L/283,K,L/283,K,L/283,K,L/	1|0|	target	1	0.695336	32
28345	KashinaA-20-L146-540-4hr-QEP.79755.79755.3.0.dta	79755	2150.94	3	0	NYR	ECDTDGWTNDIPICEVVK	CLP	2150.94	0.000485	12.5353	0.000509327	2,Carbamidomethyl[C];14,Carbamidomethyl[C];	3	sp|P08603|CFAH_HUMAN/sp|P08603-2|CFAH_HUMAN/tr|A0A0D9SG88|A0A0D9SG88_HUMAN/	127,R,C/127,R,C/127,R,C/	1|0|0|	target	0	-1.09493	36
28346	KashinaA-20-L146-540-4hr-QEP.84386.84386.2.0.dta	84386	1604.84	2	0	GNR	IAQWQSFQLEGGLK	QFS	1604.84	0.000592	12.7896	0.000509348		3	sp|P01023|A2MG_HUMAN/	174,R,Q/	1|	target	0	-1.7904	4
28347	KashinaA-20-L146-540-4hr-QEP.48676.48676.2.0.dta	48676	1319.69	2	0	LPK	AGALNSNDAFVLK	TPS	1319.7	-0.000686	12.2214	0.000509363		3	sp|P06396|GELS_HUMAN/sp|P06396-2|GELS_HUMAN/sp|P06396-3|GELS_HUMAN/sp|P06396-4|GELS_HUMAN/tr|A0A0A0MS51|A0A0A0MS51_HUMAN/tr|A0A0A0MT01|A0A0A0MT01_HUMAN/	584,K,T/533,K,T/544,K,T/541,K,T/550,K,T/569,K,T/	1|	target	0	-1.78019	4
28348	KashinaA-20-L146-540-4hr-QEP.110785.110785.2.0.dta	110785	1529.78	2	0	LGK	EDFTSLSLVLYSR	KFP	1529.78	-0.001249	11.5546	0.000509394		3	sp|P02774|VTDB_HUMAN/sp|P02774-3|VTDB_HUMAN/tr|D6RF35|D6RF35_HUMAN/tr|D6RF20|D6RF20_HUMAN/tr|D6RBJ7|D6RBJ7_HUMAN/	37,K,K/56,K,K/37,K,K/37,K,K/37,K,K/	1|	target	0	-0.388939	0
28349	KashinaA-20-L146-540-4hr-QEP.80148.80148.3.0.dta	80148	3458.33	3	0	GKP	GDFGYCDLNYCEEAVEEETGDGLDEDSDR	AIE	3458.31	0.023594	13.2617	0.000509424	0,Acetyl[AnyN-term];6,GG[C](Dicarbamidomethyl[C]);11,Carbamidomethyl[C];	1	sp|P00734|THRB_HUMAN/tr|C9JV37|C9JV37_HUMAN/tr|E9PIT3|E9PIT3_HUMAN/	280,P,A/270,P,A/280,P,A/	1|0|0|0|	target	0	-1.67528	101
28350	KashinaA-20-L146-540-4hr-QEP.33863.33863.2.0.dta	33863	1815.84	2	0	QCK	LGYVTADGETSGSITCGK	DGW	1815.84	-0.004786	13.9175	0.000509567	16,Carbamidomethyl[C];	3	sp|P08603|CFAH_HUMAN/	478,K,D/	1|0|	target	0	-2.57375	36
28351	KashinaA-20-L146-540-4hr-QEP.99836.99836.2.0.dta	99836	1345.65	2	0	FDK	SCAVAEYGVYVK	VTS	1345.65	0.001333	11.7413	0.000509658	2,Carbamidomethyl[C];	3	sp|P00738|HPT_HUMAN/sp|P00738-2|HPT_HUMAN/sp|P00739|HPTR_HUMAN/sp|P00739-2|HPTR_HUMAN/tr|A0A087WU08|A0A087WU08_HUMAN/tr|J3QLC9|J3QLC9_HUMAN/tr|A0A0C4DGL8|A0A0C4DGL8_HUMAN/tr|A0A0A0MRD9|A0A0A0MRD9_HUMAN/tr|J3QR68|J3QR68_HUMAN/tr|H0Y300|H0Y300_HUMAN/	379,K,V/320,K,V/321,K,V/358,K,V/254,K,V/338,K,V/320,K,V/254,K,V/377,K,V/415,K,V/	1|0|	target	0	-2.75754	32
28352	KashinaA-20-L146-540-4hr-QEP.33711.33711.2.0.dta	33711	1665.71	2	0	ASA	EAEEDGDLQCLCVK	TTS	1665.71	-0.003688	13.936	0.00050972	10,Carbamidomethyl[C];12,Carbamidomethyl[C];	1	sp|P02776|PLF4_HUMAN/sp|P10720|PF4V_HUMAN/	31,A,T/34,A,T/	1|0|0|	target	0	-0.677817	32
28353	KashinaA-20-L146-540-4hr-QEP.134782.134782.2.0.dta	134782	1749.95	2	0	NEK	DMALTAFVLISLQEAK	DIC	1749.95	0.002039	11.634	0.000510025		3	sp|P01024|CO3_HUMAN/tr|M0R0Q9|M0R0Q9_HUMAN/	1139,K,D/4,K,D/	1|	target	0	0.6324	4
28354	KashinaA-20-L146-540-4hr-QEP.70050.70050.2.1.dta	70050	1713.93	2	0	LTK	IAPQLSTEELVSLGEK	MVT	1713.93	0.000298	10.4685	0.000510051		3	sp|P43652|AFAM_HUMAN/	437,K,M/	1|	target	0	0.286343	4
28355	KashinaA-20-L146-540-4hr-QEP.50933.50933.3.0.dta	50933	1881.88	3	0	ANK	ADRDQYELLCLDNTR	KPV	1881.88	0.00321	15.414	0.00051028	10,Carbamidomethyl[C];	3	sp|P02787|TRFE_HUMAN/tr|C9JVG0|C9JVG0_HUMAN/	236,K,K/109,K,K/	1|0|	target	1	1.01239	36
28356	KashinaA-20-L146-540-4hr-QEP.7831.7831.3.0.dta	7831	1779.76	3	0	AQK	TDTSHHDQDHPTFNK	ITP	1779.77	-0.00846	17.0125	0.000510454		3	sp|P01009|A1AT_HUMAN/sp|P01009-2|A1AT_HUMAN/sp|P01009-3|A1AT_HUMAN/tr|A0A0B4J278|A0A0B4J278_HUMAN/tr|A0A0G2JRN3|A0A0G2JRN3_HUMAN/tr|G3V387|G3V387_HUMAN/tr|A0A024R6I7|A0A024R6I7_HUMAN/tr|G3V544|G3V544_HUMAN/tr|G3V5R8|G3V5R8_HUMAN/	34,K,I/34,K,I/34,K,I/34,K,I/34,K,I/34,K,I/34,K,I/34,K,I/34,K,I/	1|	target	0	-2.58741	68
28357	KashinaA-20-L146-540-4hr-QEP.73253.73253.2.0.dta	73253	1290.73	2	0	TAK	DIAPTLTLYVGK	KQL	1290.73	-0.000357	11.5586	0.000510469		3	sp|P00738|HPT_HUMAN/sp|P00738-2|HPT_HUMAN/sp|P00739|HPTR_HUMAN/sp|P00739-2|HPTR_HUMAN/tr|A0A087WU08|A0A087WU08_HUMAN/tr|J3QLC9|J3QLC9_HUMAN/tr|A0A0C4DGL8|A0A0C4DGL8_HUMAN/tr|A0A0A0MRD9|A0A0A0MRD9_HUMAN/tr|J3QR68|J3QR68_HUMAN/tr|H0Y300|H0Y300_HUMAN/tr|H3BS21|H3BS21_HUMAN/	215,K,K/156,K,K/157,K,K/194,K,K/90,K,K/174,K,K/156,K,K/90,K,K/213,K,K/251,K,K/116,K,K/	1|	target	0	-1.28776	0
28358	KashinaA-20-L146-540-4hr-QEP.102496.102496.2.1.dta	102496	1910.06	2	0	VEK	VVLVSLQSGYLFIQTDK	TIY	1910.06	-0.000974	12.0871	0.000510668		3	sp|P01024|CO3_HUMAN/tr|M0R1Q1|M0R1Q1_HUMAN/	119,K,T/78,K,T/	1|	target	0	-0.173796	4
28359	KashinaA-20-L146-540-4hr-QEP.66887.66887.4.1.dta	66887	3338.48	4	0	KDR	SPCYGYQWVSEEHEEAHHTAYLVFSPSK	SFV	3338.48	-0.002166	17.0534	0.000510683	3,Carbamidomethyl[C];	3	sp|P01023|A2MG_HUMAN/	428,R,S/	1|0|	target	0	0.750019	36
28360	KashinaA-20-L146-540-4hr-QEP.62905.62905.2.0.dta	62905	1825.89	2	0	NER	VMPICLPSKDYAEVGR	VGY	1825.88	0.004091	12.4492	0.000510694	5,Trioxidation[C];	3	sp|P00738|HPT_HUMAN/sp|P00738-2|HPT_HUMAN/tr|A0A087WU08|A0A087WU08_HUMAN/tr|J3QLC9|J3QLC9_HUMAN/tr|A0A0C4DGL8|A0A0C4DGL8_HUMAN/tr|J3QR68|J3QR68_HUMAN/tr|H0Y300|H0Y300_HUMAN/tr|H3BS21|H3BS21_HUMAN/	261,R,V/202,R,V/136,R,V/220,R,V/202,R,V/259,R,V/297,R,V/162,R,V/	1|0|	target	1	-0.135673	32
28361	KashinaA-20-L146-540-4hr-QEP.44266.44266.2.0.dta	44266	1824.87	2	0	GCY	SVSSVLPGCAEPWNHGK	TFT	1824.87	-0.003493	13.1486	0.000510791	9,Carbamidomethyl[C];	1	sp|P01876|IGHA1_HUMAN/tr|A0A286YEY1|A0A286YEY1_HUMAN/	183,Y,T/183,Y,T/	1|0|	target	0	0.816829	36
28362	KashinaA-20-L146-540-4hr-QEP.119990.119990.2.0.dta	119990	1345.65	2	0	FDK	SCAVAEYGVYVK	VTS	1345.65	0.000146	11.5579	0.000510913	2,Carbamidomethyl[C];	3	sp|P00738|HPT_HUMAN/sp|P00738-2|HPT_HUMAN/sp|P00739|HPTR_HUMAN/sp|P00739-2|HPTR_HUMAN/tr|A0A087WU08|A0A087WU08_HUMAN/tr|J3QLC9|J3QLC9_HUMAN/tr|A0A0C4DGL8|A0A0C4DGL8_HUMAN/tr|A0A0A0MRD9|A0A0A0MRD9_HUMAN/tr|J3QR68|J3QR68_HUMAN/tr|H0Y300|H0Y300_HUMAN/	379,K,V/320,K,V/321,K,V/358,K,V/254,K,V/338,K,V/320,K,V/254,K,V/377,K,V/415,K,V/	1|0|	target	0	0.049298	32
28363	KashinaA-20-L146-540-4hr-QEP.48075.48075.3.1.dta	48075	1836.8	3	0	ENR	TMTIHNGMFFSTYDR	DND	1836.8	-0.000858	15.993	0.000511	2,Oxidation[M];	3	sp|P02675|FIBB_HUMAN/tr|D6REL8|D6REL8_HUMAN/	395,R,D/176,R,D/	1|0|	target	0	0.542688	36
28364	KashinaA-20-L146-540-4hr-QEP.44983.44983.2.0.dta	44983	1387.66	2	0	FDK	SCAVAEYGVYVK	VTS	1387.66	0.000804	12.958	0.000511158	0,Acetyl[AnyN-term];2,Carbamidomethyl[C];	3	sp|P00738|HPT_HUMAN/sp|P00738-2|HPT_HUMAN/sp|P00739|HPTR_HUMAN/sp|P00739-2|HPTR_HUMAN/tr|A0A087WU08|A0A087WU08_HUMAN/tr|J3QLC9|J3QLC9_HUMAN/tr|A0A0C4DGL8|A0A0C4DGL8_HUMAN/tr|A0A0A0MRD9|A0A0A0MRD9_HUMAN/tr|J3QR68|J3QR68_HUMAN/tr|H0Y300|H0Y300_HUMAN/	379,K,V/320,K,V/321,K,V/358,K,V/254,K,V/338,K,V/320,K,V/254,K,V/377,K,V/415,K,V/	1|0|0|	target	0	-0.437064	32
28365	KashinaA-20-L146-540-4hr-QEP.101475.101475.3.0.dta	101475	1899.88	3	0	CEK	FSGQLNSHGCFYQQVK	TKV	1899.88	0.000388	12.7561	0.000511368	10,Carbamidomethyl[C];	3	sp|P01023|A2MG_HUMAN/	289,K,T/	1|0|	target	0	-0.253155	36
28366	KashinaA-20-L146-540-4hr-QEP.83690.83690.2.0.dta	83690	1290.73	2	0	TAK	DIAPTLTLYVGK	KQL	1290.73	0.00044	11.3145	0.000511444		3	sp|P00738|HPT_HUMAN/sp|P00738-2|HPT_HUMAN/sp|P00739|HPTR_HUMAN/sp|P00739-2|HPTR_HUMAN/tr|A0A087WU08|A0A087WU08_HUMAN/tr|J3QLC9|J3QLC9_HUMAN/tr|A0A0C4DGL8|A0A0C4DGL8_HUMAN/tr|A0A0A0MRD9|A0A0A0MRD9_HUMAN/tr|J3QR68|J3QR68_HUMAN/tr|H0Y300|H0Y300_HUMAN/tr|H3BS21|H3BS21_HUMAN/	215,K,K/156,K,K/157,K,K/194,K,K/90,K,K/174,K,K/156,K,K/90,K,K/213,K,K/251,K,K/116,K,K/	1|	target	0	-1.5113	0
28367	KashinaA-20-L146-540-4hr-QEP.127636.127636.3.0.dta	127636	2232.15	3	0	GGK	EDLIWELLNQAQEHFGK	DKS	2232.15	-0.000711	11.416	0.000511465	0,Unknown_162[AnyN-term];	3	sp|P02787|TRFE_HUMAN/	278,K,D/	1|0|	target	0	-0.728831	37
28368	KashinaA-20-L146-540-4hr-QEP.71719.71719.4.4.dta	71719	3519.67	4	0	RTP	GIWLLHCHVTDHIHAGMETTYTVLQNEDTK	SG_	3519.68	-0.011751	15.7699	0.000511526	7,Carbamidomethyl[C];	1	sp|P00450|CERU_HUMAN/	1033,P,S/	1|0|	target	0	-1.91995	100
28369	KashinaA-20-L146-540-4hr-QEP.71149.71149.4.1.dta	71149	4036.93	4	0	TAR	NFPPSQDASGDLYTTSSQLTLPATQCLAGKSVTCHVK	HYT	4036.94	-0.006657	14.5862	0.000511536	26,Carbamidomethyl[C];34,GG[C](Dicarbamidomethyl[C]);	3	sp|P01876|IGHA1_HUMAN/tr|A0A286YEY1|A0A286YEY1_HUMAN/	51,R,H/51,R,H/	1|0|0|	target	1	1.03699	36
28370	KashinaA-20-L146-540-4hr-QEP.109443.109443.4.0.dta	109443	1752.95	4	0	ISR	YVGGQEHFAHLLILR	DTK	1752.95	-0.000264	11.3721	0.000511644		3	sp|P02763|A1AG1_HUMAN/	108,R,D/	1|	target	0	0.59882	4
28371	KashinaA-20-L146-540-4hr-QEP.8442.8442.2.0.dta	8442	1637.65	2	0	WVR	CNPDSNSANCLEEK	GPM	1637.65	0.001419	10.8729	0.000511726	1,Carbamidomethyl[C];10,Carbamidomethyl[C];	3	sp|P10124|SRGN_HUMAN/	39,R,G/	1|0|0|	target	0	0.748543	32
28372	KashinaA-20-L146-540-4hr-QEP.24354.24354.2.0.dta	24354	1272.68	2	0	HLR	VTAAPQSVCALR	AVD	1272.67	0.002215	10.6809	0.000511792	9,Carbamidomethyl[C];	3	sp|P01023|A2MG_HUMAN/	586,R,A/	1|0|	target	0	0.79791	32
28373	KashinaA-20-L146-540-4hr-QEP.82828.82828.4.0.dta	82828	5351.58	4	0	YGR	GIGEWHCQPLQTYPSSSGPVEVFITETPSQPNSHPIQWNAPQPSHISK	YIL	5351.59	-0.004871	15.5768	0.000511828	7,Delta_H(6)C(3)O(1)[C];	3	sp|P02751|FINC_HUMAN/sp|P02751-1|FINC_HUMAN/sp|P02751-2|FINC_HUMAN/sp|P02751-3|FINC_HUMAN/sp|P02751-4|FINC_HUMAN/sp|P02751-5|FINC_HUMAN/sp|P02751-6|FINC_HUMAN/sp|P02751-7|FINC_HUMAN/sp|P02751-8|FINC_HUMAN/sp|P02751-9|FINC_HUMAN/sp|P02751-10|FINC_HUMAN/sp|P02751-11|FINC_HUMAN/sp|P02751-12|FINC_HUMAN/sp|P02751-13|FINC_HUMAN/sp|P02751-14|FINC_HUMAN/sp|P02751-16|FINC_HUMAN/sp|P02751-17|FINC_HUMAN/	592,R,Y/592,R,Y/577,R,Y/592,R,Y/592,R,Y/592,R,Y/592,R,Y/592,R,Y/592,R,Y/592,R,Y/592,R,Y/592,R,Y/592,R,Y/592,R,Y/592,R,Y/592,R,Y/592,R,Y/	1|0|	target	0	-2.02376	36
28374	KashinaA-20-L146-540-4hr-QEP.107234.107234.3.0.dta	107234	1630.98	3	0	TKR	HLVPGAPFLLQALVR	EMS	1630.98	0.001647	13.3044	0.000512043		3	sp|P0C0L5|CO4B_HUMAN/sp|P0C0L4|CO4A_HUMAN/sp|P0C0L4-2|CO4A_HUMAN/tr|A0A0G2JL54|A0A0G2JL54_HUMAN/tr|A0A140TA29|A0A140TA29_HUMAN/tr|A0A140TA49|A0A140TA49_HUMAN/tr|A0A140TA32|A0A140TA32_HUMAN/tr|A0A140TA44|A0A140TA44_HUMAN/tr|A0A0G2JPR0|A0A0G2JPR0_HUMAN/tr|F5GXS0|F5GXS0_HUMAN/	376,R,E/376,R,E/376,R,E/376,R,E/376,R,E/376,R,E/376,R,E/376,R,E/376,R,E/376,R,E/	1|	target	0	-3.12019	4
28375	KashinaA-20-L146-540-4hr-QEP.116200.116200.3.0.dta	116200	2057.95	3	0	VKK	LYHSEAFTVNFGDTEEAK	KQI	2057.94	0.000307	14.4643	0.000512043		3	sp|P01009|A1AT_HUMAN/sp|P01009-2|A1AT_HUMAN/sp|P01009-3|A1AT_HUMAN/tr|A0A0G2JRN3|A0A0G2JRN3_HUMAN/tr|G3V2B9|G3V2B9_HUMAN/tr|A0A024R6I7|A0A024R6I7_HUMAN/	160,K,K/160,K,K/160,K,K/160,K,K/74,K,K/160,K,K/	1|	target	0	-1.50519	4
28376	KashinaA-20-L146-540-4hr-QEP.18405.18405.3.0.dta	18405	1588.81	3	0	LER	KDHSGQVFSVVSNGK	AGT	1588.81	0.001606	14.3977	0.000512063		3	sp|P07996|TSP1_HUMAN/sp|P07996-2|TSP1_HUMAN/	109,R,A/24,R,A/	1|	target	1	-0.144026	4
28377	KashinaA-20-L146-540-4hr-QEP.32146.32146.2.0.dta	32146	1508.78	2	0	EVK	AKVQPYLDDFQK	KWQ	1508.77	0.002381	14.4859	0.000512273	2,Carbamidomethyl[K](Gly[K]);	3	sp|P02647|APOA1_HUMAN/tr|F8W696|F8W696_HUMAN/	118,K,K/96,K,K/	1|0|	target	1	0.322609	32
28378	KashinaA-20-L146-540-4hr-QEP.65717.65717.3.0.dta	65717	1811.96	3	0	QQK	SPEQQETVLDGNLIIR	YDV	1811.95	0.005333	13.287	0.000512345		3	sp|Q14624|ITIH4_HUMAN/sp|Q14624-2|ITIH4_HUMAN/sp|Q14624-3|ITIH4_HUMAN/sp|Q14624-4|ITIH4_HUMAN/tr|B7ZKJ8|B7ZKJ8_HUMAN/tr|H7C0L5|H7C0L5_HUMAN/	224,K,Y/224,K,Y/224,K,Y/224,K,Y/224,K,Y/82,K,Y/	1|	target	0	1.01525	4
28379	KashinaA-20-L146-540-4hr-QEP.62490.62490.3.0.dta	62490	2057.95	3	0	VKK	LYHSEAFTVNFGDTEEAK	KQI	2057.94	0.000659	14.43	0.000512437		3	sp|P01009|A1AT_HUMAN/sp|P01009-2|A1AT_HUMAN/sp|P01009-3|A1AT_HUMAN/tr|A0A0G2JRN3|A0A0G2JRN3_HUMAN/tr|G3V2B9|G3V2B9_HUMAN/tr|A0A024R6I7|A0A024R6I7_HUMAN/	160,K,K/160,K,K/160,K,K/160,K,K/74,K,K/160,K,K/	1|	target	0	-2.55884	4
28380	KashinaA-20-L146-540-4hr-QEP.39298.39298.3.0.dta	39298	2041.78	3	0	GYK	IEGDEEMHCSDDGFWSK	EKP	2041.79	-0.006117	13.5234	0.000512616	9,Carbamidomethyl[C];	3	sp|P08603|CFAH_HUMAN/sp|P08603-2|CFAH_HUMAN/tr|A0A0D9SG88|A0A0D9SG88_HUMAN/	183,K,E/183,K,E/183,K,E/	1|0|	target	0	-3.73857	36
28381	KashinaA-20-L146-540-4hr-QEP.125839.125839.3.1.dta	125839	2128.16	3	0	NGK	VGLSGMAIADVTLLSGFHALR	ADL	2128.16	0.001911	16.7477	0.000512647		3	sp|P0C0L5|CO4B_HUMAN/sp|P0C0L4|CO4A_HUMAN/tr|A0A0G2JPR0|A0A0G2JPR0_HUMAN/tr|A0A3B3ISA6|A0A3B3ISA6_HUMAN/	1477,K,A/1477,K,A/1477,K,A/1046,K,A/	1|	target	0	-0.078567	4
28382	KashinaA-20-L146-540-4hr-QEP.83984.83984.2.0.dta	83984	2494.14	2	0	SGK	DYAGVFSDAGLTFTSSSGQQTAQR	AEL	2494.15	-0.009451	11.0682	0.000512663		3	sp|P01024|CO3_HUMAN/	633,K,A/	1|	target	0	-0.339218	68
28383	KashinaA-20-L146-540-4hr-QEP.108307.108307.2.0.dta	108307	1697.84	2	0	VPK	SSSNEEVMFLTVQVK	GPT	1697.84	-0.001175	11.4834	0.000512683		3	sp|P01023|A2MG_HUMAN/tr|F8W7L3|F8W7L3_HUMAN/	93,K,G/93,K,G/	1|	target	0	1.87812	4
28384	KashinaA-20-L146-540-4hr-QEP.129429.129429.4.1.dta	129429	3741.89	4	0	DLR	GISEQSLVVSGVQHQSTLELSEVGVEAAAATSIAMSR	MSL	3741.9	-0.004694	11.16	0.000512704		3	sp|P08697|A2AP_HUMAN/sp|P08697-2|A2AP_HUMAN/tr|A0A0G2JPA8|A0A0G2JPA8_HUMAN/	366,R,M/302,R,M/302,R,M/	1|	target	0	0.144706	4
28385	KashinaA-20-L146-540-4hr-QEP.11185.11185.2.0.dta	11185	1184.57	2	0	VTC	HGSPVDICTAK	PRD	1184.57	-0.001527	14.5423	0.000512791	8,Carbamidomethyl[C];	1	sp|P01008|ANT3_HUMAN/tr|Q8TCE1|Q8TCE1_HUMAN/	32,C,P/32,C,P/	1|0|	target	0	-1.48819	32
28386	KashinaA-20-L146-540-4hr-QEP.40283.40283.2.0.dta	40283	1415.72	2	0	HMK	SVIPSDGPSVACVK	KAS	1415.72	0.000687	10.8872	0.000512888	12,Carbamidomethyl[C];	3	sp|P02787|TRFE_HUMAN/tr|F8WEK9|F8WEK9_HUMAN/tr|C9JB55|C9JB55_HUMAN/tr|F8WCI6|F8WCI6_HUMAN/	46,K,K/46,K,K/2,K,K/46,K,K/	1|0|	target	0	-1.99776	32
28387	KashinaA-20-L146-540-4hr-QEP.62699.62699.2.0.dta	62699	1345.65	2	0	FDK	SCAVAEYGVYVK	VTS	1345.65	-0.000376	12.2437	0.000513083	2,Carbamidomethyl[C];	3	sp|P00738|HPT_HUMAN/sp|P00738-2|HPT_HUMAN/sp|P00739|HPTR_HUMAN/sp|P00739-2|HPTR_HUMAN/tr|A0A087WU08|A0A087WU08_HUMAN/tr|J3QLC9|J3QLC9_HUMAN/tr|A0A0C4DGL8|A0A0C4DGL8_HUMAN/tr|A0A0A0MRD9|A0A0A0MRD9_HUMAN/tr|J3QR68|J3QR68_HUMAN/tr|H0Y300|H0Y300_HUMAN/	379,K,V/320,K,V/321,K,V/358,K,V/254,K,V/338,K,V/320,K,V/254,K,V/377,K,V/415,K,V/	1|0|	target	0	-2.98606	32
28388	KashinaA-20-L146-540-4hr-QEP.55006.55006.3.0.dta	55006	2057.95	3	0	VKK	LYHSEAFTVNFGDTEEAK	KQI	2057.94	0.001539	14.4897	0.000513139		3	sp|P01009|A1AT_HUMAN/sp|P01009-2|A1AT_HUMAN/sp|P01009-3|A1AT_HUMAN/tr|A0A0G2JRN3|A0A0G2JRN3_HUMAN/tr|G3V2B9|G3V2B9_HUMAN/tr|A0A024R6I7|A0A024R6I7_HUMAN/	160,K,K/160,K,K/160,K,K/160,K,K/74,K,K/160,K,K/	1|	target	0	-0.478342	4
28389	KashinaA-20-L146-540-4hr-QEP.115790.115790.2.0.dta	115790	1448.65	2	0	NEK	DMYSFLEDMGLK	AFT	1448.64	0.003408	11.9215	0.00051316		3	sp|P01023|A2MG_HUMAN/	664,K,A/	1|	target	0	-2.78031	0
28390	KashinaA-20-L146-540-4hr-QEP.21572.21572.3.0.dta	21572	2011.91	3	0	MNK	CHAGHLNGVYYQGGTYSK	AST	2011.91	0.002438	16.0846	0.000513191	1,Carbamidomethyl[C];	3	sp|P02679|FIBG_HUMAN/sp|P02679-2|FIBG_HUMAN/tr|C9JEU5|C9JEU5_HUMAN/tr|C9JC84|C9JC84_HUMAN/	364,K,A/364,K,A/372,K,A/372,K,A/	1|0|	target	0	-0.011734	36
28391	KashinaA-20-L146-540-4hr-QEP.53463.53463.3.0.dta	53463	1540.72	3	0	GLR	DASGVTFTWTPSSGK	SAV	1540.73	-0.00482	12.7144	0.000513211		3	sp|P01876|IGHA1_HUMAN/tr|A0A286YEY1|A0A286YEY1_HUMAN/	153,R,S/153,R,S/	1|	target	0	-2.24719	68
28392	KashinaA-20-L146-540-4hr-QEP.35898.35898.2.0.dta	35898	1479.66	2	0	PDK	QCTMFYSTSNIK	IQK	1479.66	-0.003175	12.8865	0.000513262	2,Carbamidomethyl[C];	3	sp|P01031|CO5_HUMAN/	1503,K,I/	1|0|	target	0	-0.406053	32
28393	KashinaA-20-L146-540-4hr-QEP.106216.106216.3.1.dta	106216	1805.96	3	0	RSR	FIQVGVISWGVVDVCK	NQK	1805.96	-0.00052	12.4007	0.000513303	15,Carbamidomethyl[C];	3	sp|P00751|CFAB_HUMAN/tr|B4E1Z4|B4E1Z4_HUMAN/tr|E7ETN3|E7ETN3_HUMAN/tr|H7C5H1|H7C5H1_HUMAN/	710,R,N/1212,R,N/1061,R,N/251,R,N/	1|0|	target	0	0.893131	36
28394	KashinaA-20-L146-540-4hr-QEP.50724.50724.4.1.dta	50724	2225.08	4	0	TCR	KPDVSHGEMVSGFGPIYNYK	DTI	2225.07	0.008962	14.6515	0.000513303		3	sp|P04003|C4BPA_HUMAN/	240,R,D/	1|	target	1	1.93051	68
28395	KashinaA-20-L146-540-4hr-QEP.78438.78438.2.1.dta	78438	1345.65	2	0	FDK	SCAVAEYGVYVK	VTS	1345.65	-0.000281	12.3174	0.00051338	2,Carbamidomethyl[C];	3	sp|P00738|HPT_HUMAN/sp|P00738-2|HPT_HUMAN/sp|P00739|HPTR_HUMAN/sp|P00739-2|HPTR_HUMAN/tr|A0A087WU08|A0A087WU08_HUMAN/tr|J3QLC9|J3QLC9_HUMAN/tr|A0A0C4DGL8|A0A0C4DGL8_HUMAN/tr|A0A0A0MRD9|A0A0A0MRD9_HUMAN/tr|J3QR68|J3QR68_HUMAN/tr|H0Y300|H0Y300_HUMAN/	379,K,V/320,K,V/321,K,V/358,K,V/254,K,V/338,K,V/320,K,V/254,K,V/377,K,V/415,K,V/	1|0|	target	0	-0.328936	32
28396	KashinaA-20-L146-540-4hr-QEP.63356.63356.2.0.dta	63356	1544.77	2	0	DSK	DSTYSLSSTLTLSK	ADY	1544.77	-0.000104	12.9542	0.000513447	0,Acetyl[AnyN-term];	3	sp|P01834|IGKC_HUMAN/tr|A0A5H1ZRQ3|A0A5H1ZRQ3_HUMAN/	62,K,A/62,K,A/	1|0|	target	0	-1.85881	36
28397	KashinaA-20-L146-540-4hr-QEP.120027.120027.2.0.dta	120027	1671.85	2	0	LQR	SYTVAIAGYALAQMGR	LKG	1671.85	-0.003976	11.372	0.000513493		3	sp|P01024|CO3_HUMAN/tr|M0R0Q9|M0R0Q9_HUMAN/	1185,R,L/50,R,L/	1|	target	0	0.548253	4
28398	KashinaA-20-L146-540-4hr-QEP.19750.19750.2.0.dta	19750	1281.6	2	0	ETK	ENEGFTVTAEGK	GQG	1281.6	1.8e-05	11.7025	0.00051357		3	sp|P01024|CO3_HUMAN/tr|M0QYC8|M0QYC8_HUMAN/	1325,K,G/19,K,G/	1|	target	0	-0.960096	0
28399	KashinaA-20-L146-540-4hr-QEP.45226.45226.3.0.dta	45226	1863.83	3	0	EVK	DTEEEDFHVDQATTVK	VPM	1863.82	0.00247	12.8052	0.000513575		3	tr|A0A0G2JRN3|A0A0G2JRN3_HUMAN/tr|A0A024R6I7|A0A024R6I7_HUMAN/	225,K,V/225,K,V/	1|	target	0	1.45669	4
28400	KashinaA-20-L146-540-4hr-QEP.67960.67960.2.0.dta	67960	1264.68	2	0	NTK	TNLESILSYPK	DFT	1264.68	0.000533	11.5069	0.000513693		3	sp|P05155|IC1_HUMAN/sp|P05155-2|IC1_HUMAN/sp|P05155-3|IC1_HUMAN/tr|E9PGN7|E9PGN7_HUMAN/tr|H9KV48|H9KV48_HUMAN/	190,K,D/138,K,D/195,K,D/224,K,D/190,K,D/	1|	target	0	-0.165537	0
28401	KashinaA-20-L146-540-4hr-QEP.93796.93796.4.1.dta	93796	1898.99	4	0	IAR	RHPYFYAPELLFFAK	RYK	1899	-0.000144	15.4512	0.000513883		3	sp|P02768|ALBU_HUMAN/tr|H7C013|H7C013_HUMAN/tr|D6RHD5|D6RHD5_HUMAN/tr|H0YA55|H0YA55_HUMAN/tr|B7WNR0|B7WNR0_HUMAN/tr|A0A0C4DGB6|A0A0C4DGB6_HUMAN/	168,R,R/170,R,R/18,R,R/13,R,R/53,R,R/168,R,R/	1|	target	1	-4.18306	4
28402	KashinaA-20-L146-540-4hr-QEP.57563.57563.2.0.dta	57563	1810.95	2	0	VSL	IILLTDGDPTVGETNPR	SIQ	1810.95	0.000462	14.2988	0.000513914		1	sp|Q14624|ITIH4_HUMAN/sp|Q14624-2|ITIH4_HUMAN/sp|Q14624-3|ITIH4_HUMAN/sp|Q14624-4|ITIH4_HUMAN/tr|B7ZKJ8|B7ZKJ8_HUMAN/tr|H7C0L5|H7C0L5_HUMAN/	379,L,S/379,L,S/379,L,S/379,L,S/379,L,S/237,L,S/	1|	target	0	-1.28631	4
28403	KashinaA-20-L146-540-4hr-QEP.11362.11362.2.0.dta	11362	1353.66	2	0	AQR	IYGNQDTSSQLK	KFY	1353.66	-0.002385	11.5218	0.00051393		3	sp|P19823|ITIH2_HUMAN/tr|Q5T985|Q5T985_HUMAN/	475,R,K/464,R,K/	1|	target	0	-1.91439	0
28404	KashinaA-20-L146-540-4hr-QEP.43035.43035.2.0.dta	43035	2214.01	2	0	VQK	EDIPPADLSDQVPDTESETR	ILL	2214	0.002361	11.3854	0.000513961		3	sp|P01024|CO3_HUMAN/	959,K,I/	1|	target	0	-0.951779	4
28405	KashinaA-20-L146-540-4hr-QEP.54391.54391.3.0.dta	54391	1570.87	3	0	VSK	VAFLTVTLHQGGATR	MYA	1570.87	-0.001795	11.6194	0.000513986		3	sp|P80108|PHLD_HUMAN/	678,K,M/	1|	target	0	-3.2123	4
28406	KashinaA-20-L146-540-4hr-QEP.91508.91508.2.0.dta	91508	1622.8	2	0	IVR	NALFCLESAWNVAK	EGT	1622.8	-0.000389	11.6089	0.000514017	5,Carbamidomethyl[C];	3	sp|P20742|PZP_HUMAN/sp|P20742-2|PZP_HUMAN/	1128,R,E/914,R,E/	1|0|	target	0	-2.93916	36
28407	KashinaA-20-L146-540-4hr-QEP.37661.37661.2.0.dta	37661	1345.64	2	0	FDK	SCAVAEYGVYVK	VTS	1345.65	-0.000664	11.4641	0.000514043	2,Carbamidomethyl[C];	3	sp|P00738|HPT_HUMAN/sp|P00738-2|HPT_HUMAN/sp|P00739|HPTR_HUMAN/sp|P00739-2|HPTR_HUMAN/tr|A0A087WU08|A0A087WU08_HUMAN/tr|J3QLC9|J3QLC9_HUMAN/tr|A0A0C4DGL8|A0A0C4DGL8_HUMAN/tr|A0A0A0MRD9|A0A0A0MRD9_HUMAN/tr|J3QR68|J3QR68_HUMAN/tr|H0Y300|H0Y300_HUMAN/	379,K,V/320,K,V/321,K,V/358,K,V/254,K,V/338,K,V/320,K,V/254,K,V/377,K,V/415,K,V/	1|0|	target	0	-0.560991	32
28408	KashinaA-20-L146-540-4hr-QEP.126545.126545.3.0.dta	126545	2057.95	3	0	VKK	LYHSEAFTVNFGDTEEAK	KQI	2057.94	0.00623	14.9376	0.000514063		3	sp|P01009|A1AT_HUMAN/sp|P01009-2|A1AT_HUMAN/sp|P01009-3|A1AT_HUMAN/tr|A0A0G2JRN3|A0A0G2JRN3_HUMAN/tr|G3V2B9|G3V2B9_HUMAN/tr|A0A024R6I7|A0A024R6I7_HUMAN/	160,K,K/160,K,K/160,K,K/160,K,K/74,K,K/160,K,K/	1|	target	0	-0.998613	68
28409	KashinaA-20-L146-540-4hr-QEP.44777.44777.3.1.dta	44777	2386	3	0	KDK	ATFGCHDGYSLDGPEEIECTK	LGN	2386	0.004198	12.9384	0.000514074	5,Carbamidomethyl[C];19,Carbamidomethyl[C];	3	sp|P02749|APOH_HUMAN/tr|J3KS17|J3KS17_HUMAN/tr|J3QLI0|J3QLI0_HUMAN/	229,K,L/54,K,L/169,K,L/	1|0|0|	target	0	2.07991	36
28410	KashinaA-20-L146-540-4hr-QEP.48598.48598.2.0.dta	48598	1345.65	2	0	FDK	SCAVAEYGVYVK	VTS	1345.65	0.00048	12.0379	0.000514161	2,Carbamidomethyl[C];	3	sp|P00738|HPT_HUMAN/sp|P00738-2|HPT_HUMAN/sp|P00739|HPTR_HUMAN/sp|P00739-2|HPTR_HUMAN/tr|A0A087WU08|A0A087WU08_HUMAN/tr|J3QLC9|J3QLC9_HUMAN/tr|A0A0C4DGL8|A0A0C4DGL8_HUMAN/tr|A0A0A0MRD9|A0A0A0MRD9_HUMAN/tr|J3QR68|J3QR68_HUMAN/tr|H0Y300|H0Y300_HUMAN/	379,K,V/320,K,V/321,K,V/358,K,V/254,K,V/338,K,V/320,K,V/254,K,V/377,K,V/415,K,V/	1|0|	target	0	-0.398286	32
28411	KashinaA-20-L146-540-4hr-QEP.7077.7077.3.0.dta	7077	1731.73	3	0	ILR	GDFSSANNRDNTYNR	VSE	1731.73	0.002516	11.747	0.000514248	7,Deamidated[N];	3	sp|P02671|FIBA_HUMAN/sp|P02671-2|FIBA_HUMAN/tr|A0A087WUA0|A0A087WUA0_HUMAN/	114,R,V/114,R,V/114,R,V/	1|0|	target	1	-1.04093	32
28412	KashinaA-20-L146-540-4hr-QEP.92941.92941.2.1.dta	92941	1835.95	2	0	ASR	QEPSQGTTTFAVTSILR	VAA	1835.95	-0.004308	9.9762	0.000514644		3	sp|P01876|IGHA1_HUMAN/tr|A0A286YEY1|A0A286YEY1_HUMAN/tr|A0A0G2JMB2|A0A0G2JMB2_HUMAN/	282,R,V/282,R,V/269,R,V/	1|	target	0	0.845377	4
28413	KashinaA-20-L146-540-4hr-QEP.115231.115231.3.1.dta	115231	2153.11	3	0	LNR	PFLFAVYDQSATALHFLGR	VAN	2153.12	-0.012539	11.134	0.000514701		3	sp|P01019|ANGT_HUMAN/	458,R,V/	1|	target	0	-4.32121	68
28414	KashinaA-20-L146-540-4hr-QEP.106233.106233.2.1.dta	106233	1695.91	2	0	GKK	VLGAFSDGLAHLDNLK	GTF	1695.91	0.00621	17.5477	0.000515046	0,Delta_H(2)C(2)[AnyN-term];	3	sp|P68871|HBB_HUMAN/sp|P02042|HBD_HUMAN/tr|A0A2R8Y7R2|A0A2R8Y7R2_HUMAN/tr|F8W6P5|F8W6P5_HUMAN/tr|E9PEW8|E9PEW8_HUMAN/tr|E9PFT6|E9PFT6_HUMAN/	67,K,G/67,K,G/67,K,G/67,K,G/67,K,G/67,K,G/	1|0|	target	0	-0.788951	100
28415	KashinaA-20-L146-540-4hr-QEP.135314.135314.2.0.dta	135314	1345.65	2	0	FDK	SCAVAEYGVYVK	VTS	1345.65	0.000407	11.4348	0.000515097	2,Carbamidomethyl[C];	3	sp|P00738|HPT_HUMAN/sp|P00738-2|HPT_HUMAN/sp|P00739|HPTR_HUMAN/sp|P00739-2|HPTR_HUMAN/tr|A0A087WU08|A0A087WU08_HUMAN/tr|J3QLC9|J3QLC9_HUMAN/tr|A0A0C4DGL8|A0A0C4DGL8_HUMAN/tr|A0A0A0MRD9|A0A0A0MRD9_HUMAN/tr|J3QR68|J3QR68_HUMAN/tr|H0Y300|H0Y300_HUMAN/	379,K,V/320,K,V/321,K,V/358,K,V/254,K,V/338,K,V/320,K,V/254,K,V/377,K,V/415,K,V/	1|0|	target	0	-2.87797	32
28416	KashinaA-20-L146-540-4hr-QEP.56138.56138.2.0.dta	56138	1453.79	2	0	TQR	LNGEIQALELPQK	AEA	1453.79	-0.001322	13.4766	0.000515128	2,Deamidated[N];	3	sp|P04114|APOB_HUMAN/	2449,R,A/	1|0|	target	0	-2.98544	36
28417	KashinaA-20-L146-540-4hr-QEP.73042.73042.2.0.dta	73042	1604.76	2	0	CPT	TCGIADFLSTYQTK	VDK	1604.76	-0.000301	13.4387	0.000515576	2,Carbamidomethyl[C];	1	sp|P02679|FIBG_HUMAN/sp|P02679-2|FIBG_HUMAN/tr|C9JEU5|C9JEU5_HUMAN/tr|C9JC84|C9JC84_HUMAN/	47,T,V/47,T,V/47,T,V/47,T,V/	1|0|	target	0	-1.57042	32
28418	KashinaA-20-L146-540-4hr-QEP.120327.120327.2.0.dta	120327	1290.73	2	0	TAK	DIAPTLTLYVGK	KQL	1290.73	3.4e-05	10.8863	0.000515612		3	sp|P00738|HPT_HUMAN/sp|P00738-2|HPT_HUMAN/sp|P00739|HPTR_HUMAN/sp|P00739-2|HPTR_HUMAN/tr|A0A087WU08|A0A087WU08_HUMAN/tr|J3QLC9|J3QLC9_HUMAN/tr|A0A0C4DGL8|A0A0C4DGL8_HUMAN/tr|A0A0A0MRD9|A0A0A0MRD9_HUMAN/tr|J3QR68|J3QR68_HUMAN/tr|H0Y300|H0Y300_HUMAN/tr|H3BS21|H3BS21_HUMAN/	215,K,K/156,K,K/157,K,K/194,K,K/90,K,K/174,K,K/156,K,K/90,K,K/213,K,K/251,K,K/116,K,K/	1|	target	0	-1.25359	0
28419	KashinaA-20-L146-540-4hr-QEP.122722.122722.2.0.dta	122722	2466.38	2	0	ANK	IADFELPTIIVPEQTIEIPSIK	FSV	2466.37	0.001789	14.6936	0.000515782		3	sp|P04114|APOB_HUMAN/	3846,K,F/	1|	target	0	-1.09437	4
28420	KashinaA-20-L146-540-4hr-QEP.125833.125833.2.0.dta	125833	1345.65	2	0	FDK	SCAVAEYGVYVK	VTS	1345.65	0.000317	11.6011	0.000515854	2,Carbamidomethyl[C];	3	sp|P00738|HPT_HUMAN/sp|P00738-2|HPT_HUMAN/sp|P00739|HPTR_HUMAN/sp|P00739-2|HPTR_HUMAN/tr|A0A087WU08|A0A087WU08_HUMAN/tr|J3QLC9|J3QLC9_HUMAN/tr|A0A0C4DGL8|A0A0C4DGL8_HUMAN/tr|A0A0A0MRD9|A0A0A0MRD9_HUMAN/tr|J3QR68|J3QR68_HUMAN/tr|H0Y300|H0Y300_HUMAN/	379,K,V/320,K,V/321,K,V/358,K,V/254,K,V/338,K,V/320,K,V/254,K,V/377,K,V/415,K,V/	1|0|	target	0	-0.851824	32
28421	KashinaA-20-L146-540-4hr-QEP.108604.108604.4.0.dta	108604	3024.64	4	0	NFK	LLSHCLLVTLAAHLPAEFTPAVHASLDK	FLA	3024.63	0.007721	14.9754	0.00051586	5,Carbamidomethyl[C];	3	sp|P69905|HBA_HUMAN/tr|G3V1N2|G3V1N2_HUMAN/	100,K,F/68,K,F/	1|0|	target	0	0.104366	36
28422	KashinaA-20-L146-540-4hr-QEP.86324.86324.2.0.dta	86324	1290.73	2	0	TAK	DIAPTLTLYVGK	KQL	1290.73	0.000316	11.3728	0.00051588		3	sp|P00738|HPT_HUMAN/sp|P00738-2|HPT_HUMAN/sp|P00739|HPTR_HUMAN/sp|P00739-2|HPTR_HUMAN/tr|A0A087WU08|A0A087WU08_HUMAN/tr|J3QLC9|J3QLC9_HUMAN/tr|A0A0C4DGL8|A0A0C4DGL8_HUMAN/tr|A0A0A0MRD9|A0A0A0MRD9_HUMAN/tr|J3QR68|J3QR68_HUMAN/tr|H0Y300|H0Y300_HUMAN/tr|H3BS21|H3BS21_HUMAN/	215,K,K/156,K,K/157,K,K/194,K,K/90,K,K/174,K,K/156,K,K/90,K,K/213,K,K/251,K,K/116,K,K/	1|	target	0	-1.98192	0
28423	KashinaA-20-L146-540-4hr-QEP.136347.136347.2.0.dta	136347	1576.84	2	0	LDR	DTVFALVNYIFFK	GKW	1576.84	-9e-06	12.6301	0.000515906		3	sp|P01009|A1AT_HUMAN/sp|P01009-2|A1AT_HUMAN/sp|P01009-3|A1AT_HUMAN/tr|A0A0G2JRN3|A0A0G2JRN3_HUMAN/tr|A0A024R6I7|A0A024R6I7_HUMAN/	202,R,G/202,R,G/202,R,G/202,R,G/202,R,G/	1|	target	0	1.97261	4
28424	KashinaA-20-L146-540-4hr-QEP.13178.13178.2.0.dta	13178	1444.68	2	0	PSK	DVMQGTDEHVVCK	VQH	1444.67	0.001419	14.1498	0.000515927	12,Cys->Ser[C];	3	sp|P01871|IGHM_HUMAN/sp|P01871-2|IGHM_HUMAN/	76,K,V/76,K,V/	1|0|	target	0	-3.23158	32
28425	KashinaA-20-L146-540-4hr-QEP.107556.107556.4.0.dta	107556	1752.95	4	0	ISR	YVGGQEHFAHLLILR	DTK	1752.95	-0.000421	11.6694	0.000515947		3	sp|P02763|A1AG1_HUMAN/	108,R,D/	1|	target	0	-1.98557	4
28426	KashinaA-20-L146-540-4hr-QEP.127352.127352.2.0.dta	127352	1599.79	2	0	DLI	WELLNQAQEHFGK	DKS	1599.79	-0.003292	13.7845	0.000515968		1	sp|P02787|TRFE_HUMAN/	282,I,D/	1|	target	0	0.687446	0
28427	KashinaA-20-L146-540-4hr-QEP.106049.106049.3.0.dta	106049	3156.49	3	0	DTK	TLMFGSYLDDEKNWGLSFYADKPETTK	EQL	3156.49	0.004404	15.5716	0.000516097		3	sp|P19652|A1AG2_HUMAN/	126,K,E/	1|	target	2	-0.591561	4
28428	KashinaA-20-L146-540-4hr-QEP.5407.5407.2.0.dta	5407	1333.66	2	0	ELR	VRESDEETQIK	VNW	1333.66	-0.004113	13.9333	0.000516133		3	sp|P04114|APOB_HUMAN/	4044,R,V/	1|	target	1	-1.73241	64
28429	KashinaA-20-L146-540-4hr-QEP.69082.69082.3.0.dta	69082	1816.89	3	0	LAR	SNLDEDIIAEENIVSR	SEF	1816.89	-0.004615	13.4531	0.000516246		3	sp|P01024|CO3_HUMAN/	748,R,S/	1|	target	0	-0.673309	4
28430	KashinaA-20-L146-540-4hr-QEP.59886.59886.2.0.dta	59886	1882.01	2	0	VQC	EVQLVESGGGLVQPGGSLR	LSC	1882	0.003827	12.0437	0.000516298		3	sp|A0A0B4J1Y9|HV372_HUMAN/sp|P01766|HV313_HUMAN/sp|A0A0B4J1X5|HV374_HUMAN/sp|A0A0J9YX35|HV64D_HUMAN/sp|P01764|HV323_HUMAN/sp|P01763|HV348_HUMAN/sp|A0A0C4DH35|HV335_HUMAN/sp|P01780|HV307_HUMAN/sp|A0A0C4DH30|HV316_HUMAN/tr|A0A075B7F1|A0A075B7F1_HUMAN/tr|S4R3C0|S4R3C0_HUMAN/tr|S4R460|S4R460_HUMAN/tr|A0A075B7D8|A0A075B7D8_HUMAN/tr|A0A075B7E8|A0A075B7E8_HUMAN/tr|A0A0B4J2B5|A0A0B4J2B5_HUMAN/tr|A0A4W8ZXM2|A0A4W8ZXM2_HUMAN/	19,C,L/19,C,L/19,C,L/19,C,L/19,C,L/19,C,L/19,C,L/19,C,L/19,C,L/19,C,L/19,C,L/0,-,L/19,C,L/19,C,L/0,-,L/0,-,L/	1|	target	0	4.40236	4
28431	KashinaA-20-L146-540-4hr-QEP.71843.71843.3.1.dta	71843	2667.3	3	0	SPH	LVLSALTSDNHGATYAFSGTHYWR	LDT	2667.29	0.001214	14.9444	0.000516468		1	sp|P02790|HEMO_HUMAN/	260,H,L/	1|	target	0	3.04244	4
28432	KashinaA-20-L146-540-4hr-QEP.16617.16617.2.0.dta	16617	1403.64	2	0	VTK	QLNEINYEDHK	LKS	1403.64	-0.001276	13.4697	0.000516551	3,Deamidated[N];	3	sp|P00751|CFAB_HUMAN/sp|P00751-2|CFAB_HUMAN/tr|B4E1Z4|B4E1Z4_HUMAN/tr|E7ETN3|E7ETN3_HUMAN/tr|A0A0G2JH38|A0A0G2JH38_HUMAN/	337,K,L/337,K,L/839,K,L/688,K,L/337,K,L/	1|0|	target	0	-3.63494	32
28433	KashinaA-20-L146-540-4hr-QEP.66799.66799.3.0.dta	66799	4242.8	3	0	LCK	KCDPTEVELDNQIVTATQSNICDEDSATETCYTYDR	NKC	4242.79	0.007002	15.8062	0.000516634	2,Carbamidomethyl[C];20,Deamidated[N];22,GG[C](Dicarbamidomethyl[C]);	3	sp|P01591|IGJ_HUMAN/tr|D6RD17|D6RD17_HUMAN/tr|D6RHJ6|D6RHJ6_HUMAN/	92,K,N/101,K,N/108,K,N/	1|0|0|0|	target	1	1.02573	36
28434	KashinaA-20-L146-540-4hr-QEP.52831.52831.2.0.dta	52831	1310.68	2	0	DSK	NSLYLQMNSLK	TED	1310.68	0.000698	12.1339	0.00051684		3	sp|A0A0B4J1Y9|HV372_HUMAN/tr|A0A4W8ZXM2|A0A4W8ZXM2_HUMAN/	97,K,T/78,K,T/	1|	target	0	-1.41343	0
28435	KashinaA-20-L146-540-4hr-QEP.104839.104839.3.0.dta	104839	2374.2	3	0	FVC	TYFMPAAQLPELPDVELPTNK	DVC	2374.2	0.001634	14.9271	0.000516887		1	sp|P02774|VTDB_HUMAN/sp|P02774-2|VTDB_HUMAN/sp|P02774-3|VTDB_HUMAN/tr|D6RF35|D6RF35_HUMAN/tr|D6RBJ7|D6RBJ7_HUMAN/	311,C,D/189,C,D/330,C,D/311,C,D/311,C,D/	1|	target	0	-0.089939	4
28436	KashinaA-20-L146-540-4hr-QEP.106825.106825.3.0.dta	106825	3046.41	3	0	LGR	TNISDEESEQATEMLVHNAQNLMQSVK	ETV	3046.41	-0.002019	13.4882	0.000516923		3	sp|P18206|VINC_HUMAN/sp|P18206-2|VINC_HUMAN/	1076,R,E/1008,R,E/	1|	target	0	-5.33019	4
28437	KashinaA-20-L146-540-4hr-QEP.135590.135590.2.0.dta	135590	1345.65	2	0	FDK	SCAVAEYGVYVK	VTS	1345.65	0.000348	11.5641	0.000517119	2,Carbamidomethyl[C];	3	sp|P00738|HPT_HUMAN/sp|P00738-2|HPT_HUMAN/sp|P00739|HPTR_HUMAN/sp|P00739-2|HPTR_HUMAN/tr|A0A087WU08|A0A087WU08_HUMAN/tr|J3QLC9|J3QLC9_HUMAN/tr|A0A0C4DGL8|A0A0C4DGL8_HUMAN/tr|A0A0A0MRD9|A0A0A0MRD9_HUMAN/tr|J3QR68|J3QR68_HUMAN/tr|H0Y300|H0Y300_HUMAN/	379,K,V/320,K,V/321,K,V/358,K,V/254,K,V/338,K,V/320,K,V/254,K,V/377,K,V/415,K,V/	1|0|	target	0	-0.85898	32
28438	KashinaA-20-L146-540-4hr-QEP.127125.127125.3.1.dta	127125	2661.25	3	0	PLK	ANQQFLVYCEIDGSGNGWTVFQK	RLD	2661.24	0.008445	11.9031	0.000517129	9,Carbamidomethyl[C];	3	sp|P02679|FIBG_HUMAN/sp|P02679-2|FIBG_HUMAN/tr|C9JPQ9|C9JPQ9_HUMAN/tr|C9JEU5|C9JEU5_HUMAN/tr|C9JC84|C9JC84_HUMAN/tr|C9JU00|C9JU00_HUMAN/	199,K,R/199,K,R/96,K,-/207,K,R/207,K,R/96,K,R/	1|0|	target	0	-1.11887	100
28439	KashinaA-20-L146-540-4hr-QEP.105529.105529.2.0.dta	105529	1910.07	2	0	VEK	VVLVSLQSGYLFIQTDK	TIY	1910.06	0.001973	13.214	0.000517347		3	sp|P01024|CO3_HUMAN/tr|M0R1Q1|M0R1Q1_HUMAN/	119,K,T/78,K,T/	1|	target	0	-1.34188	4
28440	KashinaA-20-L146-540-4hr-QEP.42401.42401.2.0.dta	42401	1465.82	2	0	QLK	KFYNQVSTPLLR	NVQ	1465.82	0.001531	15.1365	0.000517352		3	sp|P19823|ITIH2_HUMAN/tr|Q5T985|Q5T985_HUMAN/	487,K,N/476,K,N/	1|	target	1	-3.99428	4
28441	KashinaA-20-L146-540-4hr-QEP.8202.8202.3.0.dta	8202	1620.83	3	0	VKK	DNSVHWERPQKPK	APV	1620.82	0.004056	15.3048	0.000517362		3	sp|P01023|A2MG_HUMAN/	1177,K,A/	1|	target	2	1.87286	4
28442	KashinaA-20-L146-540-4hr-QEP.77071.77071.2.0.dta	77071	1290.73	2	0	TAK	DIAPTLTLYVGK	KQL	1290.73	7.9e-05	11.538	0.000517512		3	sp|P00738|HPT_HUMAN/sp|P00738-2|HPT_HUMAN/sp|P00739|HPTR_HUMAN/sp|P00739-2|HPTR_HUMAN/tr|A0A087WU08|A0A087WU08_HUMAN/tr|J3QLC9|J3QLC9_HUMAN/tr|A0A0C4DGL8|A0A0C4DGL8_HUMAN/tr|A0A0A0MRD9|A0A0A0MRD9_HUMAN/tr|J3QR68|J3QR68_HUMAN/tr|H0Y300|H0Y300_HUMAN/tr|H3BS21|H3BS21_HUMAN/	215,K,K/156,K,K/157,K,K/194,K,K/90,K,K/174,K,K/156,K,K/90,K,K/213,K,K/251,K,K/116,K,K/	1|	target	0	0.88791	0
28443	KashinaA-20-L146-540-4hr-QEP.93875.93875.2.0.dta	93875	1345.65	2	0	FDK	SCAVAEYGVYVK	VTS	1345.65	0.000989	12.0757	0.000517517	2,Carbamidomethyl[C];	3	sp|P00738|HPT_HUMAN/sp|P00738-2|HPT_HUMAN/sp|P00739|HPTR_HUMAN/sp|P00739-2|HPTR_HUMAN/tr|A0A087WU08|A0A087WU08_HUMAN/tr|J3QLC9|J3QLC9_HUMAN/tr|A0A0C4DGL8|A0A0C4DGL8_HUMAN/tr|A0A0A0MRD9|A0A0A0MRD9_HUMAN/tr|J3QR68|J3QR68_HUMAN/tr|H0Y300|H0Y300_HUMAN/	379,K,V/320,K,V/321,K,V/358,K,V/254,K,V/338,K,V/320,K,V/254,K,V/377,K,V/415,K,V/	1|0|	target	0	-1.25724	32
28444	KashinaA-20-L146-540-4hr-QEP.105550.105550.2.0.dta	105550	1478.73	2	0	DAK	MYLGYEYVTAIR	NLR	1478.73	-0.000536	11.2447	0.000517688		3	sp|P02787|TRFE_HUMAN/	331,K,N/	1|	target	0	-2.04549	0
28445	KashinaA-20-L146-540-4hr-QEP.83560.83560.3.0.dta	83560	2415.18	3	0	RHR	QGPVNLLSDPEQGVEVTGQYER	EKA	2415.18	0.000448	10.2166	0.000517688		3	sp|Q14624|ITIH4_HUMAN/sp|Q14624-2|ITIH4_HUMAN/sp|Q14624-3|ITIH4_HUMAN/tr|B7ZKJ8|B7ZKJ8_HUMAN/	753,R,E/737,R,E/723,R,E/758,R,E/	1|	target	0	-0.862491	5
28446	KashinaA-20-L146-540-4hr-QEP.100464.100464.4.0.dta	100464	4338.77	4	0	NFF	SGSCAPCADGTDFPQLCQLCPGCGCSTLNQYFGYSGAFK	CLK	4338.78	-0.004697	18.7068	0.00051776	4,GG[C](Dicarbamidomethyl[C]);17,GG[C](Dicarbamidomethyl[C]);25,GG[C](Dicarbamidomethyl[C]);	1	sp|P02787|TRFE_HUMAN/tr|C9JVG0|C9JVG0_HUMAN/	173,F,C/46,F,C/	1|0|0|0|	target	0	1.92725	36
28447	KashinaA-20-L146-540-4hr-QEP.94748.94748.2.0.dta	94748	1290.73	2	0	TAK	DIAPTLTLYVGK	KQL	1290.73	8e-06	11.4803	0.000517843		3	sp|P00738|HPT_HUMAN/sp|P00738-2|HPT_HUMAN/sp|P00739|HPTR_HUMAN/sp|P00739-2|HPTR_HUMAN/tr|A0A087WU08|A0A087WU08_HUMAN/tr|J3QLC9|J3QLC9_HUMAN/tr|A0A0C4DGL8|A0A0C4DGL8_HUMAN/tr|A0A0A0MRD9|A0A0A0MRD9_HUMAN/tr|J3QR68|J3QR68_HUMAN/tr|H0Y300|H0Y300_HUMAN/tr|H3BS21|H3BS21_HUMAN/	215,K,K/156,K,K/157,K,K/194,K,K/90,K,K/174,K,K/156,K,K/90,K,K/213,K,K/251,K,K/116,K,K/	1|	target	0	-1.34834	0
28448	KashinaA-20-L146-540-4hr-QEP.90228.90228.3.0.dta	90228	2592.36	3	0	LLR	TLNQPDSQLQLTTGNGLFLSEGLK	LVD	2592.35	0.006772	13.4062	0.000517905	5,Pro->HAVA[P];	3	sp|P01009|A1AT_HUMAN/sp|P01009-2|A1AT_HUMAN/sp|P01009-3|A1AT_HUMAN/tr|A0A0G2JRN3|A0A0G2JRN3_HUMAN/tr|G3V2B9|G3V2B9_HUMAN/tr|A0A024R6I7|A0A024R6I7_HUMAN/tr|G3V544|G3V544_HUMAN/	125,R,L/125,R,L/125,R,L/125,R,L/39,R,L/125,R,L/125,R,L/	1|0|	target	0	2.09838	36
28449	KashinaA-20-L146-540-4hr-QEP.51990.51990.2.0.dta	51990	1345.65	2	0	FDK	SCAVAEYGVYVK	VTS	1345.65	0.001849	12.4881	0.000518004	2,Carbamidomethyl[C];	3	sp|P00738|HPT_HUMAN/sp|P00738-2|HPT_HUMAN/sp|P00739|HPTR_HUMAN/sp|P00739-2|HPTR_HUMAN/tr|A0A087WU08|A0A087WU08_HUMAN/tr|J3QLC9|J3QLC9_HUMAN/tr|A0A0C4DGL8|A0A0C4DGL8_HUMAN/tr|A0A0A0MRD9|A0A0A0MRD9_HUMAN/tr|J3QR68|J3QR68_HUMAN/tr|H0Y300|H0Y300_HUMAN/	379,K,V/320,K,V/321,K,V/358,K,V/254,K,V/338,K,V/320,K,V/254,K,V/377,K,V/415,K,V/	1|0|	target	0	-1.35921	32
28450	KashinaA-20-L146-540-4hr-QEP.71596.71596.3.0.dta	71596	1768.95	3	0	IAR	LTVAAPPSGGPGFLSIER	PDS	1768.96	-0.00872	10.9796	0.000518211		3	sp|P0C0L5|CO4B_HUMAN/sp|P0C0L4|CO4A_HUMAN/sp|P0C0L4-2|CO4A_HUMAN/tr|A0A0G2JL54|A0A0G2JL54_HUMAN/tr|A0A140TA29|A0A140TA29_HUMAN/tr|A0A140TA32|A0A140TA32_HUMAN/tr|A0A140TA44|A0A140TA44_HUMAN/tr|A0A3B3ISA6|A0A3B3ISA6_HUMAN/tr|F5GXS0|F5GXS0_HUMAN/	459,R,P/459,R,P/459,R,P/459,R,P/459,R,P/459,R,P/459,R,P/28,R,P/459,R,P/	1|	target	0	-5.03303	68
28451	KashinaA-20-L146-540-4hr-QEP.78365.78365.3.1.dta	78365	1835.96	3	0	ASR	QEPSQGTTTFAVTSILR	VAA	1835.95	0.007734	13.6283	0.00051832		3	sp|P01876|IGHA1_HUMAN/tr|A0A286YEY1|A0A286YEY1_HUMAN/tr|A0A0G2JMB2|A0A0G2JMB2_HUMAN/	282,R,V/282,R,V/269,R,V/	1|	target	0	-0.116814	68
28452	KashinaA-20-L146-540-4hr-QEP.123175.123175.3.0.dta	123175	3204.48	3	0	DPK	EYANQFMWEYSTNYGQAPLSLLVSYTK	SYL	3204.49	-0.008204	12.394	0.000518325	4,Deamidated[N];	3	sp|P02774|VTDB_HUMAN/sp|P02774-2|VTDB_HUMAN/sp|P02774-3|VTDB_HUMAN/tr|D6RF35|D6RF35_HUMAN/tr|D6RBJ7|D6RBJ7_HUMAN/	153,K,S/31,K,S/172,K,S/153,K,S/153,K,S/	1|0|	target	0	0.705627	36
28453	KashinaA-20-L146-540-4hr-QEP.5773.5773.2.0.dta	5773	1165.55	2	0	AAK	AATGECTATVGK	RSS	1165.55	-0.002398	12.6644	0.000518351	6,Carbamidomethyl[C];	3	sp|P01042|KNG1_HUMAN/sp|P01042-2|KNG1_HUMAN/sp|P01042-3|KNG1_HUMAN/	101,K,R/101,K,R/101,K,R/	1|0|	target	0	-2.23219	32
28454	KashinaA-20-L146-540-4hr-QEP.14954.14954.3.0.dta	14954	1462.67	3	0	MER	GDYTLNNVHACAK	NDF	1462.67	-0.000843	11.721	0.000518506	11,Carbamidomethyl[C];	3	sp|P07358|CO8B_HUMAN/tr|F5H7G1|F5H7G1_HUMAN/tr|F5GY80|F5GY80_HUMAN/	367,R,N/315,R,N/305,R,N/	1|0|	target	0	-2.5262	32
28455	KashinaA-20-L146-540-4hr-QEP.77509.77509.3.0.dta	77509	2135.97	3	0	QWK	VDNALQSGNSQESVTEQDSK	DST	2135.97	0.000884	12.8879	0.000518563		3	sp|P01834|IGKC_HUMAN/tr|A0A5H1ZRQ3|A0A5H1ZRQ3_HUMAN/	42,K,D/42,K,D/	1|	target	0	2.45035	4
28456	KashinaA-20-L146-540-4hr-QEP.120314.120314.4.1.dta	120314	3972.03	4	0	CIR	AIAANEADAVTLDAGLVYDAYLAPNNLKPVVAEFYGSK	EDP	3972.03	6.4e-05	14.7413	0.000518625	24,Pro->HAVA[P];	3	sp|P02787|TRFE_HUMAN/tr|C9JB55|C9JB55_HUMAN/tr|F8WCI6|F8WCI6_HUMAN/	69,R,E/25,R,E/69,R,E/	1|0|	target	1	0.468281	36
28457	KashinaA-20-L146-540-4hr-QEP.50374.50374.2.0.dta	50374	1345.65	2	0	FDK	SCAVAEYGVYVK	VTS	1345.65	0.005691	12.2217	0.000518656	2,Carbamidomethyl[C];	3	sp|P00738|HPT_HUMAN/sp|P00738-2|HPT_HUMAN/sp|P00739|HPTR_HUMAN/sp|P00739-2|HPTR_HUMAN/tr|A0A087WU08|A0A087WU08_HUMAN/tr|J3QLC9|J3QLC9_HUMAN/tr|A0A0C4DGL8|A0A0C4DGL8_HUMAN/tr|A0A0A0MRD9|A0A0A0MRD9_HUMAN/tr|J3QR68|J3QR68_HUMAN/tr|H0Y300|H0Y300_HUMAN/	379,K,V/320,K,V/321,K,V/358,K,V/254,K,V/338,K,V/320,K,V/254,K,V/377,K,V/415,K,V/	1|0|	target	0	1.29469	96
28458	KashinaA-20-L146-540-4hr-QEP.112841.112841.4.1.dta	112841	3160.32	4	0	CTR	YRGDQDATMSILDISMMTGFAPDTDDLK	QLA	3160.31	0.005564	17.0825	0.000518667	13,Cation_Fe[III][D];	3	sp|P01024|CO3_HUMAN/tr|M0QYC8|M0QYC8_HUMAN/	1391,R,Q/98,R,Q/	1|0|	target	1	1.78639	36
28459	KashinaA-20-L146-540-4hr-QEP.80242.80242.2.0.dta	80242	1668.71	2	0	NGR	YYWGGQYTWDMAK	HGT	1668.72	-0.001075	10.5626	0.00051876		3	sp|P02675|FIBB_HUMAN/tr|D6REL8|D6REL8_HUMAN/	445,R,H/226,R,H/	1|	target	0	-2.49425	0
28460	KashinaA-20-L146-540-4hr-QEP.101187.101187.2.0.dta	101187	1887.94	2	0	NKK	SDVGFLPPFPTLDPEEK	CQA	1887.94	0.0002	12.0304	0.000518947		3	sp|P43652|AFAM_HUMAN/	130,K,C/	1|	target	0	-2.00861	4
28461	KashinaA-20-L146-540-4hr-QEP.84792.84792.3.0.dta	84792	1970.01	3	0	LVK	TIHDLHLFIENIDFNK	SGS	1970	0.00345	13.7259	0.000518968	15,Deamidated[N];	3	sp|P04114|APOB_HUMAN/	2224,K,S/	1|0|	target	0	-0.966382	36
28462	KashinaA-20-L146-540-4hr-QEP.127784.127784.4.2.dta	127784	4288.73	4	0	SDK	FFTSHNGMQFSTWDNDNDKFEGNCAEQDGSGWWMNK	CHA	4288.71	0.017239	13.5816	0.000518983	17,Deamidated[N];24,Carbamidomethyl[C];	3	sp|P02679|FIBG_HUMAN/sp|P02679-2|FIBG_HUMAN/tr|C9JEU5|C9JEU5_HUMAN/tr|C9JC84|C9JC84_HUMAN/	328,K,C/328,K,C/336,K,C/336,K,C/	1|0|0|	target	1	-1.02067	100
28463	KashinaA-20-L146-540-4hr-QEP.127492.127492.3.0.dta	127492	2102.02	3	0	GGK	EDLIWELLNQAQEHFGK	DKS	2102.02	-0.002064	12.4863	0.000519025	5,Dioxidation[W];	3	sp|P02787|TRFE_HUMAN/	278,K,D/	1|0|	target	0	0.71841	36
28464	KashinaA-20-L146-540-4hr-QEP.76104.76104.2.0.dta	76104	1290.73	2	0	TAK	DIAPTLTLYVGK	KQL	1290.73	0.000326	11.2069	0.000519025		3	sp|P00738|HPT_HUMAN/sp|P00738-2|HPT_HUMAN/sp|P00739|HPTR_HUMAN/sp|P00739-2|HPTR_HUMAN/tr|A0A087WU08|A0A087WU08_HUMAN/tr|J3QLC9|J3QLC9_HUMAN/tr|A0A0C4DGL8|A0A0C4DGL8_HUMAN/tr|A0A0A0MRD9|A0A0A0MRD9_HUMAN/tr|J3QR68|J3QR68_HUMAN/tr|H0Y300|H0Y300_HUMAN/tr|H3BS21|H3BS21_HUMAN/	215,K,K/156,K,K/157,K,K/194,K,K/90,K,K/174,K,K/156,K,K/90,K,K/213,K,K/251,K,K/116,K,K/	1|	target	0	-1.26226	0
28465	KashinaA-20-L146-540-4hr-QEP.39070.39070.2.0.dta	39070	1423.74	2	0	LAR	NPNLPPETVDSLK	NIL	1423.74	-0.003856	10.1795	0.000519092		3	sp|P05090|APOD_HUMAN/tr|C9JF17|C9JF17_HUMAN/	151,R,N/179,R,N/	1|	target	0	-3.13941	0
28466	KashinaA-20-L146-540-4hr-QEP.15236.15236.3.0.dta	15236	1282.71	3	0	QTK	LVNGQSHISLSK	AEF	1282.71	0.00084	10.682	0.00051917		3	sp|P0C0L5|CO4B_HUMAN/sp|P0C0L4|CO4A_HUMAN/sp|P0C0L4-2|CO4A_HUMAN/tr|A0A0G2JL54|A0A0G2JL54_HUMAN/tr|A0A140TA29|A0A140TA29_HUMAN/tr|A0A140TA49|A0A140TA49_HUMAN/tr|A0A140TA32|A0A140TA32_HUMAN/tr|A0A140TA44|A0A140TA44_HUMAN/tr|A0A0G2JPR0|A0A0G2JPR0_HUMAN/tr|F5GXS0|F5GXS0_HUMAN/	304,K,A/304,K,A/304,K,A/304,K,A/304,K,A/304,K,A/304,K,A/304,K,A/304,K,A/304,K,A/	1|	target	0	-1.68274	0
28467	KashinaA-20-L146-540-4hr-QEP.65596.65596.2.0.dta	65596	1520.73	2	0	RMK	GLIDEVNQDFTNR	INK	1520.73	0.000746	11.9322	0.000519357		3	sp|P02671|FIBA_HUMAN/sp|P02671-2|FIBA_HUMAN/tr|A0A087WUA0|A0A087WUA0_HUMAN/	71,K,I/71,K,I/71,K,I/	1|	target	0	-1.12586	0
28468	KashinaA-20-L146-540-4hr-QEP.36883.36883.4.0.dta	36883	2071.89	4	0	SAL	TSDNHGATYAFSGTHYWR	LDT	2071.89	0.002031	15.3215	0.000519419	4,Deamidated[N];	1	sp|P02790|HEMO_HUMAN/	266,L,L/	1|0|	target	0	-0.161683	36
28469	KashinaA-20-L146-540-4hr-QEP.81395.81395.3.0.dta	81395	2207.03	3	0	QYK	EGFGHLSPTGTTEFWLGNEK	IHL	2207.04	-0.006661	13.0959	0.00051945		3	sp|P02679|FIBG_HUMAN/sp|P02679-2|FIBG_HUMAN/tr|C9JEU5|C9JEU5_HUMAN/tr|C9JC84|C9JC84_HUMAN/	238,K,I/238,K,I/246,K,I/246,K,I/	1|	target	0	0.478	68
28470	KashinaA-20-L146-540-4hr-QEP.104916.104916.2.0.dta	104916	1290.73	2	0	TAK	DIAPTLTLYVGK	KQL	1290.73	0.000137	11.1558	0.000519492		3	sp|P00738|HPT_HUMAN/sp|P00738-2|HPT_HUMAN/sp|P00739|HPTR_HUMAN/sp|P00739-2|HPTR_HUMAN/tr|A0A087WU08|A0A087WU08_HUMAN/tr|J3QLC9|J3QLC9_HUMAN/tr|A0A0C4DGL8|A0A0C4DGL8_HUMAN/tr|A0A0A0MRD9|A0A0A0MRD9_HUMAN/tr|J3QR68|J3QR68_HUMAN/tr|H0Y300|H0Y300_HUMAN/tr|H3BS21|H3BS21_HUMAN/	215,K,K/156,K,K/157,K,K/194,K,K/90,K,K/174,K,K/156,K,K/90,K,K/213,K,K/251,K,K/116,K,K/	1|	target	0	-0.992625	0
28471	KashinaA-20-L146-540-4hr-QEP.78384.78384.2.0.dta	78384	1469.79	2	0	QSK	VTFQLTYEEVLK	RNH	1469.79	-0.000906	11.4967	0.000519497		3	sp|P19827|ITIH1_HUMAN/sp|P19827-2|ITIH1_HUMAN/tr|F8WAS2|F8WAS2_HUMAN/	157,K,R/15,K,R/157,K,R/	1|	target	0	-1.56263	0
28472	KashinaA-20-L146-540-4hr-QEP.17233.17233.2.1.dta	17233	1271.61	2	0	DMR	GPGQADCAVAIGR	PLG	1271.62	-0.002249	11.8411	0.000519549	7,Carbamidomethyl[C];	3	sp|Q76LX8|ATS13_HUMAN/sp|Q76LX8-2|ATS13_HUMAN/sp|Q76LX8-3|ATS13_HUMAN/tr|A0A0C4DFV8|A0A0C4DFV8_HUMAN/	1206,R,P/1150,R,P/1119,R,P/2,R,P/	1|0|	target	0	-3.46899	32
28473	KashinaA-20-L146-540-4hr-QEP.80410.80410.3.0.dta	80410	1752.95	3	0	ISR	YVGGQEHFAHLLILR	DTK	1752.95	0.000503	11.5253	0.000519549		3	sp|P02763|A1AG1_HUMAN/	108,R,D/	1|	target	0	-1.35293	4
28474	KashinaA-20-L146-540-4hr-QEP.68835.68835.2.0.dta	68835	1437.8	2	0	KCK	SSNLIILEEHLK	NKK	1437.79	0.000345	12.6903	0.000519668	0,Acetyl[AnyN-term];	3	sp|P08603|CFAH_HUMAN/	754,K,N/	1|0|	target	0	0.172929	32
28475	KashinaA-20-L146-540-4hr-QEP.18423.18423.2.0.dta	18423	1421.69	2	0	KLR	TEGDGVYTLNDKK	QWI	1421.69	-0.000888	15.0906	0.00051997	1,Dehydrated[T];	3	sp|P00738|HPT_HUMAN/sp|P00739|HPTR_HUMAN/sp|P00739-2|HPTR_HUMAN/tr|J3QLC9|J3QLC9_HUMAN/tr|A0A0C4DGL8|A0A0C4DGL8_HUMAN/tr|J3KTC3|J3KTC3_HUMAN/tr|J3QR68|J3QR68_HUMAN/tr|H0Y300|H0Y300_HUMAN/tr|J3KRH2|J3KRH2_HUMAN/	59,R,Q/60,R,Q/97,R,Q/58,R,Q/59,R,Q/60,R,Q/58,R,Q/59,R,Q/58,R,Q/	1|0|	target	1	-0.398169	32
28476	KashinaA-20-L146-540-4hr-QEP.108473.108473.2.0.dta	108473	1345.65	2	0	FDK	SCAVAEYGVYVK	VTS	1345.65	0.000646	11.8475	0.0005201	2,Carbamidomethyl[C];	3	sp|P00738|HPT_HUMAN/sp|P00738-2|HPT_HUMAN/sp|P00739|HPTR_HUMAN/sp|P00739-2|HPTR_HUMAN/tr|A0A087WU08|A0A087WU08_HUMAN/tr|J3QLC9|J3QLC9_HUMAN/tr|A0A0C4DGL8|A0A0C4DGL8_HUMAN/tr|A0A0A0MRD9|A0A0A0MRD9_HUMAN/tr|J3QR68|J3QR68_HUMAN/tr|H0Y300|H0Y300_HUMAN/	379,K,V/320,K,V/321,K,V/358,K,V/254,K,V/338,K,V/320,K,V/254,K,V/377,K,V/415,K,V/	1|0|	target	0	-1.64919	32
28477	KashinaA-20-L146-540-4hr-QEP.73798.73798.2.0.dta	73798	1683.78	2	0	ITK	AGDFLEANYMNLQR	SYT	1683.78	-0.003805	13.7819	0.000520183	0,Acetyl[AnyN-term];	3	sp|P01024|CO3_HUMAN/tr|M0R0Q9|M0R0Q9_HUMAN/	1171,K,S/36,K,S/	1|0|	target	0	-0.98159	36
28478	KashinaA-20-L146-540-4hr-QEP.85334.85334.2.0.dta	85334	1629.82	2	0	GSK	EDPQTFYYAVAVVK	KDS	1629.82	0.002792	11.5111	0.000520282		3	sp|P02787|TRFE_HUMAN/	107,K,K/	1|	target	0	0.322808	0
28479	KashinaA-20-L146-540-4hr-QEP.80519.80519.2.0.dta	80519	1502.76	2	0	DSK	DSTYSLSSTLTLSK	ADY	1502.76	-0.001414	11.5169	0.000520292		3	sp|P01834|IGKC_HUMAN/tr|A0A5H1ZRQ3|A0A5H1ZRQ3_HUMAN/	62,K,A/62,K,A/	1|	target	0	-2.42975	4
28480	KashinaA-20-L146-540-4hr-QEP.64966.64966.2.0.dta	64966	1544.77	2	0	DSK	DSTYSLSSTLTLSK	ADY	1544.77	-0.00055	12.7739	0.000520443	0,Acetyl[AnyN-term];	3	sp|P01834|IGKC_HUMAN/tr|A0A5H1ZRQ3|A0A5H1ZRQ3_HUMAN/	62,K,A/62,K,A/	1|0|	target	0	-1.84775	36
28481	KashinaA-20-L146-540-4hr-QEP.53436.53436.3.1.dta	53436	1540.72	3	0	GLR	DASGVTFTWTPSSGK	SAV	1540.73	-0.004004	13.5697	0.000520469		3	sp|P01876|IGHA1_HUMAN/tr|A0A286YEY1|A0A286YEY1_HUMAN/	153,R,S/153,R,S/	1|	target	0	-0.561487	4
28482	KashinaA-20-L146-540-4hr-QEP.123770.123770.3.0.dta	123770	2593.37	3	0	EER	LPEGSVSLIILLTDGDPTVGETNPR	SIQ	2593.37	-0.003681	13.3764	0.00052049		3	sp|Q14624|ITIH4_HUMAN/sp|Q14624-2|ITIH4_HUMAN/sp|Q14624-3|ITIH4_HUMAN/sp|Q14624-4|ITIH4_HUMAN/tr|B7ZKJ8|B7ZKJ8_HUMAN/tr|H7C0L5|H7C0L5_HUMAN/	371,R,S/371,R,S/371,R,S/371,R,S/371,R,S/229,R,S/	1|	target	0	0.424144	4
28483	KashinaA-20-L146-540-4hr-QEP.68114.68114.2.2.dta	68114	1657.88	2	0	LPK	SVSDGIAALDLNAVANK	IAD	1657.88	0.001431	10.6757	0.000520594		3	sp|P04114|APOB_HUMAN/	3829,K,I/	1|	target	0	0.360259	4
28484	KashinaA-20-L146-540-4hr-QEP.62711.62711.2.0.dta	62711	2545.25	2	0	LIK	GMTRPLSTLISSSQSCQYTLDAK	RKH	2545.26	-0.015312	14.5334	0.00052064	16,Delta_H(6)C(3)O(1)[C];	3	sp|P04114|APOB_HUMAN/tr|A8MUN2|A8MUN2_HUMAN/	229,K,R/229,K,R/	1|0|	target	1	2.3499	100
28485	KashinaA-20-L146-540-4hr-QEP.81379.81379.2.0.dta	81379	1668.72	2	0	NGR	YYWGGQYTWDMAK	HGT	1668.72	0.000768	10.8725	0.00052076		3	sp|P02675|FIBB_HUMAN/tr|D6REL8|D6REL8_HUMAN/	445,R,H/226,R,H/	1|	target	0	-0.687326	0
28486	KashinaA-20-L146-540-4hr-QEP.71337.71337.3.0.dta	71337	1752.95	3	0	ISR	YVGGQEHFAHLLILR	DTK	1752.95	-0.00039	12.3299	0.000520833		3	sp|P02763|A1AG1_HUMAN/	108,R,D/	1|	target	0	2.25834	4
28487	KashinaA-20-L146-540-4hr-QEP.66128.66128.2.1.dta	66128	1544.77	2	0	DSK	DSTYSLSSTLTLSK	ADY	1544.77	0.002367	13.2171	0.000520849	0,Acetyl[AnyN-term];	3	sp|P01834|IGKC_HUMAN/tr|A0A5H1ZRQ3|A0A5H1ZRQ3_HUMAN/	62,K,A/62,K,A/	1|0|	target	0	-0.45315	36
28488	KashinaA-20-L146-540-4hr-QEP.70015.70015.3.2.dta	70015	2169.12	3	0	SSR	QLGLPGPPDVPDHAAYHPFR	RLA	2169.12	-0.002593	15.5594	0.000520958	1,Gln->Xle[Q];	3	sp|Q14624|ITIH4_HUMAN/sp|Q14624-2|ITIH4_HUMAN/sp|Q14624-3|ITIH4_HUMAN/sp|Q14624-4|ITIH4_HUMAN/tr|B7ZKJ8|B7ZKJ8_HUMAN/tr|H7C0L5|H7C0L5_HUMAN/	668,R,R/638,R,R/638,R,R/638,R,R/673,R,R/496,R,R/	1|0|	target	0	1.76682	36
28489	KashinaA-20-L146-540-4hr-QEP.41312.41312.3.0.dta	41312	1580.74	3	0	GMK	CVNHYGGYLCLPK	TAQ	1580.73	0.000655	13.3394	0.000521015	1,Carbamidomethyl[C];10,Carbamidomethyl[C];	3	sp|Q12805|FBLN3_HUMAN/sp|Q12805-2|FBLN3_HUMAN/sp|Q12805-3|FBLN3_HUMAN/sp|Q12805-4|FBLN3_HUMAN/sp|Q12805-5|FBLN3_HUMAN/tr|Q580Q6|Q580Q6_HUMAN/tr|C9JPZ9|C9JPZ9_HUMAN/tr|C9JQX7|C9JQX7_HUMAN/tr|C9J4J8|C9J4J8_HUMAN/	60,K,T/52,K,T/59,K,T/60,K,T/2,K,T/60,K,T/60,K,T/60,K,T/60,K,T/	1|0|0|	target	0	-1.36681	36
28490	KashinaA-20-L146-540-4hr-QEP.71862.71862.3.0.dta	71862	1757.92	3	0	KNN	KDSHSLTTNIMEILR	GDF	1757.92	0.003152	17.0138	0.000521041		1	sp|P02671|FIBA_HUMAN/sp|P02671-2|FIBA_HUMAN/tr|A0A087WUA0|A0A087WUA0_HUMAN/	99,N,G/99,N,G/99,N,G/	1|	target	1	-0.674034	4
28491	KashinaA-20-L146-540-4hr-QEP.26208.26208.3.0.dta	26208	1372.7	3	0	AIK	HQFLLTGDTQGR	YRC	1372.7	-0.001555	13.891	0.000521114		3	sp|P04217|A1BG_HUMAN/tr|M0R009|M0R009_HUMAN/	78,K,Y/32,K,Y/	1|	target	0	-1.19012	4
28492	KashinaA-20-L146-540-4hr-QEP.130630.130630.3.0.dta	130630	1840.92	3	0	EPK	AHTSFQISLSVSYTGSR	SAS	1840.92	-0.001546	13.4968	0.000521182		3	sp|P01023|A2MG_HUMAN/	1356,K,S/	1|	target	0	-3.83761	4
28493	KashinaA-20-L146-540-4hr-QEP.74885.74885.2.0.dta	74885	2166.01	2	0	KIR	AYYENSPQQVFSTEFEVK	EYV	2166	0.002976	12.5141	0.000521192		3	sp|P01024|CO3_HUMAN/	207,R,E/	1|	target	0	-0.854502	4
28494	KashinaA-20-L146-540-4hr-QEP.79098.79098.3.0.dta	79098	2558.29	3	0	SSG	DIVMTQTPLSSPVTLGQPASISCR	SSQ	2558.3	-0.002694	14.7274	0.000521198	23,Carbamidomethyl[C];	1	sp|A0A0C4DH68|KV224_HUMAN/	20,G,S/	1|0|	target	0	0.39505	36
28495	KashinaA-20-L146-540-4hr-QEP.97124.97124.2.0.dta	97124	1529.79	2	0	LGK	EDFTSLSLVLYSR	KFP	1529.78	0.001318	11.7337	0.000521198		3	sp|P02774|VTDB_HUMAN/sp|P02774-3|VTDB_HUMAN/tr|D6RF35|D6RF35_HUMAN/tr|D6RF20|D6RF20_HUMAN/tr|D6RBJ7|D6RBJ7_HUMAN/	37,K,K/56,K,K/37,K,K/37,K,K/37,K,K/	1|	target	0	-1.01873	0
28496	KashinaA-20-L146-540-4hr-QEP.92157.92157.3.0.dta	92157	2057.95	3	0	VKK	LYHSEAFTVNFGDTEEAK	KQI	2057.94	0.000858	14.5254	0.000521297		3	sp|P01009|A1AT_HUMAN/sp|P01009-2|A1AT_HUMAN/sp|P01009-3|A1AT_HUMAN/tr|A0A0G2JRN3|A0A0G2JRN3_HUMAN/tr|G3V2B9|G3V2B9_HUMAN/tr|A0A024R6I7|A0A024R6I7_HUMAN/	160,K,K/160,K,K/160,K,K/160,K,K/74,K,K/160,K,K/	1|	target	0	-0.015118	4
28497	KashinaA-20-L146-540-4hr-QEP.102846.102846.2.0.dta	102846	1478.74	2	0	DAK	MYLGYEYVTAIR	NLR	1478.73	0.006155	11.6181	0.000521333		3	sp|P02787|TRFE_HUMAN/	331,K,N/	1|	target	0	-2.25758	64
28498	KashinaA-20-L146-540-4hr-QEP.33641.33641.2.0.dta	33641	1676.81	2	0	LIK	AIQLTYNPDESSKPN	MID	1676.81	0.000593	15.4906	0.000521531		2	sp|P02679|FIBG_HUMAN/sp|P02679-2|FIBG_HUMAN/tr|C9JEU5|C9JEU5_HUMAN/tr|C9JC84|C9JC84_HUMAN/	88,K,M/88,K,M/88,K,M/88,K,M/	1|	target	1	-0.20196	4
28499	KashinaA-20-L146-540-4hr-QEP.112145.112145.3.0.dta	112145	2159.02	3	0	IAK	IMNGEADAMSLDGGFVYIAGK	CGL	2159.01	0.001305	12.4062	0.000521907		3	sp|P02787|TRFE_HUMAN/	399,K,C/	1|	target	0	0.046015	4
28500	KashinaA-20-L146-540-4hr-QEP.24573.24573.2.0.dta	24573	1464.71	2	0	EPL	SVTWSESGQGVTAR	NFP	1464.71	-0.00048	12.3919	0.000522053		1	sp|P01876|IGHA1_HUMAN/tr|A0A286YEY1|A0A286YEY1_HUMAN/	37,L,N/37,L,N/	1|	target	0	1.18369	0
28501	KashinaA-20-L146-540-4hr-QEP.132226.132226.2.1.dta	132226	1478.73	2	0	DAK	MYLGYEYVTAIR	NLR	1478.73	-0.000227	11.9077	0.00052223		3	sp|P02787|TRFE_HUMAN/	331,K,N/	1|	target	0	-2.49232	0
28502	KashinaA-20-L146-540-4hr-QEP.92939.92939.3.1.dta	92939	2662.23	3	0	PLK	ANQQFLVYCEIDGSGNGWTVFQK	RLD	2662.22	0.008156	12.7119	0.000522303	9,Carbamidomethyl[C];16,Deamidated[N];	3	sp|P02679|FIBG_HUMAN/sp|P02679-2|FIBG_HUMAN/tr|C9JPQ9|C9JPQ9_HUMAN/tr|C9JEU5|C9JEU5_HUMAN/tr|C9JC84|C9JC84_HUMAN/tr|C9JU00|C9JU00_HUMAN/	199,K,R/199,K,R/96,K,-/207,K,R/207,K,R/96,K,R/	1|0|0|	target	0	1.20702	100
28503	KashinaA-20-L146-540-4hr-QEP.121941.121941.3.0.dta	121941	3382.57	3	0	PVK	MGPTVSPICLPGTSSDYNLMDGDLGLISGWGR	TEK	3382.58	-0.006566	14.9135	0.000522361	1,Oxidation[M];9,Carbamidomethyl[C];	3	sp|P09871|C1S_HUMAN/tr|F8WCZ6|F8WCZ6_HUMAN/tr|A0A087X232|A0A087X232_HUMAN/	540,K,T/373,K,T/534,K,T/	1|0|0|	target	0	-1.89678	36
28504	KashinaA-20-L146-540-4hr-QEP.108756.108756.2.0.dta	108756	1290.73	2	0	TAK	DIAPTLTLYVGK	KQL	1290.73	0.00045	11.3955	0.000522444		3	sp|P00738|HPT_HUMAN/sp|P00738-2|HPT_HUMAN/sp|P00739|HPTR_HUMAN/sp|P00739-2|HPTR_HUMAN/tr|A0A087WU08|A0A087WU08_HUMAN/tr|J3QLC9|J3QLC9_HUMAN/tr|A0A0C4DGL8|A0A0C4DGL8_HUMAN/tr|A0A0A0MRD9|A0A0A0MRD9_HUMAN/tr|J3QR68|J3QR68_HUMAN/tr|H0Y300|H0Y300_HUMAN/tr|H3BS21|H3BS21_HUMAN/	215,K,K/156,K,K/157,K,K/194,K,K/90,K,K/174,K,K/156,K,K/90,K,K/213,K,K/251,K,K/116,K,K/	1|	target	0	-0.467802	0
28505	KashinaA-20-L146-540-4hr-QEP.126890.126890.3.0.dta	126890	2102.02	3	0	GGK	EDLIWELLNQAQEHFGK	DKS	2102.02	-0.001214	16.1498	0.000522507	5,Dioxidation[W];	3	sp|P02787|TRFE_HUMAN/	278,K,D/	1|0|	target	0	3.28518	36
28506	KashinaA-20-L146-540-4hr-QEP.36212.36212.2.0.dta	36212	1465.65	2	0	WTA	DSGEGDFLAEGGGVR	GPR	1465.66	-0.001396	14.2792	0.000522669		1	sp|P02671|FIBA_HUMAN/sp|P02671-2|FIBA_HUMAN/tr|A0A087WUA0|A0A087WUA0_HUMAN/	20,A,G/20,A,G/20,A,G/	1|	target	0	-2.53115	4
28507	KashinaA-20-L146-540-4hr-QEP.110017.110017.3.0.dta	110017	1907.96	3	0	VHK	AVLDVFEEGTEASAATAVK	ITL	1907.96	-0.001141	12.3836	0.000522716		3	sp|P01011|AACT_HUMAN/tr|G3V3A0|G3V3A0_HUMAN/	360,K,I/142,K,I/	1|	target	0	0.651299	4
28508	KashinaA-20-L146-540-4hr-QEP.38673.38673.3.0.dta	38673	1744.85	3	0	NEK	YGGPNHHLPLPDNWK	SQV	1744.86	-0.005381	13.3473	0.000522799		3	sp|P15169|CBPN_HUMAN/	175,K,S/	1|	target	0	-3.55575	68
28509	KashinaA-20-L146-540-4hr-QEP.56373.56373.2.0.dta	56373	1323.66	2	0	YTK	NPNGYSFSIPVK	VLA	1323.66	2.9e-05	11.7305	0.000522805	3,Deamidated[N];	3	sp|P04114|APOB_HUMAN/	3712,K,V/	1|0|	target	0	-1.46436	32
28510	KashinaA-20-L146-540-4hr-QEP.62448.62448.3.0.dta	62448	1433.68	3	0	EGK	AEMADQAAAWLTR	QGS	1433.68	-0.001769	14.5264	0.000523029		3	sp|P0C0L5|CO4B_HUMAN/tr|A0A0G2JL54|A0A0G2JL54_HUMAN/tr|A0A3B3ISD7|A0A3B3ISD7_HUMAN/tr|A0A140TA29|A0A140TA29_HUMAN/tr|A0A140TA49|A0A140TA49_HUMAN/tr|A0A140TA32|A0A140TA32_HUMAN/tr|A0A140TA44|A0A140TA44_HUMAN/tr|A0A0G2JPR0|A0A0G2JPR0_HUMAN/tr|A0A3B3ISA6|A0A3B3ISA6_HUMAN/tr|F5GXS0|F5GXS0_HUMAN/	1278,K,Q/1278,K,Q/19,K,Q/1278,K,Q/1278,K,Q/1278,K,Q/1278,K,Q/1278,K,Q/847,K,Q/1278,K,Q/	1|	target	0	-4.28246	4
28511	KashinaA-20-L146-540-4hr-QEP.68519.68519.2.0.dta	68519	1345.64	2	0	FDK	SCAVAEYGVYVK	VTS	1345.65	-0.00106	11.9788	0.000523034	2,Carbamidomethyl[C];	3	sp|P00738|HPT_HUMAN/sp|P00738-2|HPT_HUMAN/sp|P00739|HPTR_HUMAN/sp|P00739-2|HPTR_HUMAN/tr|A0A087WU08|A0A087WU08_HUMAN/tr|J3QLC9|J3QLC9_HUMAN/tr|A0A0C4DGL8|A0A0C4DGL8_HUMAN/tr|A0A0A0MRD9|A0A0A0MRD9_HUMAN/tr|J3QR68|J3QR68_HUMAN/tr|H0Y300|H0Y300_HUMAN/	379,K,V/320,K,V/321,K,V/358,K,V/254,K,V/338,K,V/320,K,V/254,K,V/377,K,V/415,K,V/	1|0|	target	0	-0.752726	32
28512	KashinaA-20-L146-540-4hr-QEP.122146.122146.3.0.dta	122146	2159.02	3	0	IAK	IMNGEADAMSLDGGFVYIAGK	CGL	2159.01	0.005481	11.7356	0.000523045		3	sp|P02787|TRFE_HUMAN/	399,K,C/	1|	target	0	-1.76142	4
28513	KashinaA-20-L146-540-4hr-QEP.75641.75641.3.0.dta	75641	3203.6	3	0	LFK	HQGTITVNEEGTQATTVTTVGFMPLSTQVR	FTV	3203.6	0.000732	12.7442	0.000523217		3	sp|P05546|HEP2_HUMAN/	438,K,F/	1|	target	0	-0.793064	4
28514	KashinaA-20-L146-540-4hr-QEP.112742.112742.3.1.dta	112742	1641.86	3	0	FNK	ITPNLAEFAFSLYR	QLA	1641.86	-0.000399	11.918	0.000523249		3	sp|P01009|A1AT_HUMAN/sp|P01009-2|A1AT_HUMAN/sp|P01009-3|A1AT_HUMAN/tr|A0A0B4J278|A0A0B4J278_HUMAN/tr|A0A0G2JRN3|A0A0G2JRN3_HUMAN/tr|G3V387|G3V387_HUMAN/tr|A0A024R6I7|A0A024R6I7_HUMAN/tr|G3V544|G3V544_HUMAN/tr|G3V5R8|G3V5R8_HUMAN/	49,K,Q/49,K,Q/49,K,Q/49,K,Q/49,K,Q/49,K,Q/49,K,Q/49,K,Q/49,K,Q/	1|	target	0	2.56289	4
28515	KashinaA-20-L146-540-4hr-QEP.62064.62064.4.0.dta	62064	2451.21	4	0	YWK	ALGISPFHEHAEVVFTANDSGPR	RYT	2451.21	0.006743	16.205	0.000523395		3	sp|P02766|TTHY_HUMAN/tr|A0A087WV45|A0A087WV45_HUMAN/	100,K,R/100,K,R/	1|	target	0	-0.802321	4
28516	KashinaA-20-L146-540-4hr-QEP.78771.78771.3.0.dta	78771	1752.96	3	0	ISR	YVGGQEHFAHLLILR	DTK	1752.95	0.000814	11.6958	0.000523531		3	sp|P02763|A1AG1_HUMAN/	108,R,D/	1|	target	0	1.06825	4
28517	KashinaA-20-L146-540-4hr-QEP.88588.88588.2.0.dta	88588	1345.65	2	0	FDK	SCAVAEYGVYVK	VTS	1345.65	-0.000181	12.1757	0.000523615	2,Carbamidomethyl[C];	3	sp|P00738|HPT_HUMAN/sp|P00738-2|HPT_HUMAN/sp|P00739|HPTR_HUMAN/sp|P00739-2|HPTR_HUMAN/tr|A0A087WU08|A0A087WU08_HUMAN/tr|J3QLC9|J3QLC9_HUMAN/tr|A0A0C4DGL8|A0A0C4DGL8_HUMAN/tr|A0A0A0MRD9|A0A0A0MRD9_HUMAN/tr|J3QR68|J3QR68_HUMAN/tr|H0Y300|H0Y300_HUMAN/	379,K,V/320,K,V/321,K,V/358,K,V/254,K,V/338,K,V/320,K,V/254,K,V/377,K,V/415,K,V/	1|0|	target	0	0.17928	32
28518	KashinaA-20-L146-540-4hr-QEP.36219.36219.2.0.dta	36219	1553.86	2	0	EVQ	LVESGGVVVQPGGSLR	LSC	1553.86	-0.001676	14.1946	0.000523735		1	sp|P0DP04|HV43D_HUMAN/sp|A0A0B4J1X8|HV343_HUMAN/	22,Q,L/22,Q,L/	1|	target	0	1.44953	4
28519	KashinaA-20-L146-540-4hr-QEP.59822.59822.2.2.dta	59822	1560.86	2	0	LLR	GPEVQLVAHSPWLK	DSL	1560.85	0.002703	13.7187	0.000523851		3	sp|P0C0L5|CO4B_HUMAN/sp|P0C0L4|CO4A_HUMAN/sp|P0C0L4-2|CO4A_HUMAN/tr|A0A0G2JL54|A0A0G2JL54_HUMAN/tr|A0A140TA29|A0A140TA29_HUMAN/tr|A0A140TA49|A0A140TA49_HUMAN/tr|A0A140TA32|A0A140TA32_HUMAN/tr|A0A140TA44|A0A140TA44_HUMAN/tr|A0A0G2JPR0|A0A0G2JPR0_HUMAN/tr|F5GXS0|F5GXS0_HUMAN/	104,R,D/104,R,D/104,R,D/104,R,D/104,R,D/104,R,D/104,R,D/104,R,D/104,R,D/104,R,D/	1|	target	0	-0.530887	4
28520	KashinaA-20-L146-540-4hr-QEP.24599.24599.4.0.dta	24599	1770.93	4	0	GLY	TYGKPVPGHVTVSICR	KYS	1770.93	0.000342	14.3211	0.000523877	15,Carbamidomethyl[C];	1	sp|P01023|A2MG_HUMAN/	254,Y,K/	1|0|	target	1	-0.186003	36
28521	KashinaA-20-L146-540-4hr-QEP.109721.109721.3.2.dta	109721	2730.39	3	0	YLR	WVQTLSEQVQEELLSSQVTQELR	ALM	2730.39	-0.006722	12.2139	0.000523882		3	sp|P02649|APOE_HUMAN/tr|H0Y7L5|H0Y7L5_HUMAN/tr|E7ERP7|E7ERP7_HUMAN/tr|E9PEV4|E9PEV4_HUMAN/	56,R,A/82,R,A/56,R,A/56,R,A/	1|	target	0	-0.896775	4
28522	KashinaA-20-L146-540-4hr-QEP.127569.127569.6.6.dta	127569	4237.92	6	0	NGR	MFGNLQGLTMHVGDEVNWYLMGMGNEIDLHTVHFHGH	SFQ	4237.91	0.010886	13.8127	0.000523893	17,Deamidated[N];	2	sp|P00450|CERU_HUMAN/tr|H7C5N5|H7C5N5_HUMAN/tr|H7C5R1|H7C5R1_HUMAN/tr|E9PFZ2|E9PFZ2_HUMAN/	964,R,S/99,R,S/747,R,S/893,R,S/	1|0|	target	0	-0.572888	36
28523	KashinaA-20-L146-540-4hr-QEP.5447.5447.2.0.dta	5447	1221.58	2	0	RER	GHMLENHVER	LWA	1221.58	-0.004206	12.531	0.000523924		3	sp|P19827|ITIH1_HUMAN/sp|P19827-2|ITIH1_HUMAN/sp|P19827-3|ITIH1_HUMAN/tr|H7C0N0|H7C0N0_HUMAN/	554,R,L/412,R,L/266,R,L/107,R,L/	1|	target	0	-4.01211	64
28524	KashinaA-20-L146-540-4hr-QEP.64545.64545.3.0.dta	64545	2057.94	3	0	VKK	LYHSEAFTVNFGDTEEAK	KQI	2057.94	-0.000709	14.7595	0.000524023		3	sp|P01009|A1AT_HUMAN/sp|P01009-2|A1AT_HUMAN/sp|P01009-3|A1AT_HUMAN/tr|A0A0G2JRN3|A0A0G2JRN3_HUMAN/tr|G3V2B9|G3V2B9_HUMAN/tr|A0A024R6I7|A0A024R6I7_HUMAN/	160,K,K/160,K,K/160,K,K/160,K,K/74,K,K/160,K,K/	1|	target	0	-2.42882	4
28525	KashinaA-20-L146-540-4hr-QEP.40643.40643.3.0.dta	40643	1891.86	3	0	EVK	DTEEEDFHVDQVTTVK	VPM	1891.86	0.000933	14.3492	0.000524029		3	sp|P01009|A1AT_HUMAN/sp|P01009-2|A1AT_HUMAN/sp|P01009-3|A1AT_HUMAN/	225,K,V/225,K,V/225,K,V/	1|	target	0	0.785452	4
28526	KashinaA-20-L146-540-4hr-QEP.21289.21289.3.0.dta	21289	1206.7	3	0	QER	TPWHVTIKPK	SQE	1206.7	0.001615	13.3266	0.000524133		3	sp|P06681|CO2_HUMAN/sp|P06681-2|CO2_HUMAN/sp|P06681-3|CO2_HUMAN/tr|A0A0G2JL69|A0A0G2JL69_HUMAN/tr|B4E1Z4|B4E1Z4_HUMAN/tr|E7ETN3|E7ETN3_HUMAN/tr|H0Y3H6|H0Y3H6_HUMAN/tr|A0A0G2JIE7|A0A0G2JIE7_HUMAN/tr|E9PDZ0|E9PDZ0_HUMAN/tr|B4DQI1|B4DQI1_HUMAN/	477,R,S/263,R,S/345,R,S/448,R,S/324,R,S/248,R,S/251,R,S/250,R,S/264,R,S/231,R,S/	1|	target	1	0.776297	0
28527	KashinaA-20-L146-540-4hr-QEP.135403.135403.3.0.dta	135403	2127.09	3	0	LEK	HQLYIDETVNSNIPTNLR	VLR	2127.08	0.009425	13.8606	0.000524186		3	sp|P02675|FIBB_HUMAN/	178,K,V/	1|	target	0	-1.74002	68
28528	KashinaA-20-L146-540-4hr-QEP.95705.95705.2.1.dta	95705	1529.79	2	0	LGK	EDFTSLSLVLYSR	KFP	1529.78	0.002548	11.6383	0.000524196		3	sp|P02774|VTDB_HUMAN/sp|P02774-3|VTDB_HUMAN/tr|D6RF35|D6RF35_HUMAN/tr|D6RF20|D6RF20_HUMAN/tr|D6RBJ7|D6RBJ7_HUMAN/	37,K,K/56,K,K/37,K,K/37,K,K/37,K,K/	1|	target	0	-2.42055	0
28529	KashinaA-20-L146-540-4hr-QEP.100035.100035.3.1.dta	100035	1627.94	3	0	SAR	PVAFSVVPTAAAAVSLK	VVA	1627.94	-0.000353	12.0785	0.000524291		3	sp|P0C0L4|CO4A_HUMAN/sp|P0C0L4-2|CO4A_HUMAN/tr|A0A0G2JL54|A0A0G2JL54_HUMAN/tr|A0A140TA29|A0A140TA29_HUMAN/tr|A0A140TA49|A0A140TA49_HUMAN/tr|A0A140TA32|A0A140TA32_HUMAN/tr|A0A140TA44|A0A140TA44_HUMAN/tr|A0A0G2JPR0|A0A0G2JPR0_HUMAN/	895,R,V/895,R,V/895,R,V/895,R,V/895,R,V/895,R,V/895,R,V/895,R,V/	1|	target	0	-0.242547	4
28530	KashinaA-20-L146-540-4hr-QEP.74031.74031.2.0.dta	74031	1478.73	2	0	DAK	MYLGYEYVTAIR	NLR	1478.73	-0.004063	11.059	0.000524322		3	sp|P02787|TRFE_HUMAN/	331,K,N/	1|	target	0	-0.628517	0
28531	KashinaA-20-L146-540-4hr-QEP.20168.20168.2.0.dta	20168	1509.72	2	0	LAR	EVDLKDYEDQQK	QLE	1509.71	0.009324	12.6581	0.000524563		3	sp|P02671|FIBA_HUMAN/sp|P02671-2|FIBA_HUMAN/tr|A0A087WUA0|A0A087WUA0_HUMAN/	190,R,Q/190,R,Q/190,R,Q/	1|	target	1	3.40845	64
28532	KashinaA-20-L146-540-4hr-QEP.136790.136790.5.0.dta	136790	2314.14	5	0	DVK	KLYHSEAFTVNFGDTEEAKK	QIN	2314.13	0.001145	14.3471	0.000524673		3	sp|P01009|A1AT_HUMAN/sp|P01009-2|A1AT_HUMAN/sp|P01009-3|A1AT_HUMAN/tr|A0A0G2JRN3|A0A0G2JRN3_HUMAN/tr|G3V2B9|G3V2B9_HUMAN/tr|A0A024R6I7|A0A024R6I7_HUMAN/	159,K,Q/159,K,Q/159,K,Q/159,K,Q/73,K,Q/159,K,Q/	1|	target	2	-1.47228	4
28533	KashinaA-20-L146-540-4hr-QEP.135871.135871.3.0.dta	135871	2064.02	3	0	LIK	DLDSQTMMVLVNYIFFK	AKW	2064.02	0.001294	11.6458	0.000524983		3	sp|P01011|AACT_HUMAN/sp|P01011-2|AACT_HUMAN/tr|G3V595|G3V595_HUMAN/	197,K,A/197,K,E/197,K,A/	1|	target	0	-0.094345	4
28534	KashinaA-20-L146-540-4hr-QEP.102599.102599.3.0.dta	102599	2147.08	3	0	YQK	DAPDHQELNLDVSLQLPSR	SSK	2147.07	0.004715	13.8644	0.000524999		3	sp|P01024|CO3_HUMAN/	1284,K,S/	1|	target	0	1.12798	4
28535	KashinaA-20-L146-540-4hr-QEP.73968.73968.3.0.dta	73968	1669.89	3	0	GKK	VLGAFSDGLAHLDNLK	GTF	1669.89	0.001253	14.621	0.000524999		3	sp|P68871|HBB_HUMAN/sp|P02042|HBD_HUMAN/tr|A0A2R8Y7R2|A0A2R8Y7R2_HUMAN/tr|F8W6P5|F8W6P5_HUMAN/tr|E9PEW8|E9PEW8_HUMAN/tr|E9PFT6|E9PFT6_HUMAN/	67,K,G/67,K,G/67,K,G/67,K,G/67,K,G/67,K,G/	1|	target	0	0.435585	4
28536	KashinaA-20-L146-540-4hr-QEP.101127.101127.3.1.dta	101127	3219.48	3	0	TSR	DGWHSWPIAHQWPQGPSAVDAAFSWEEK	LYL	3219.47	0.004794	15.6031	0.000525004		3	sp|P02790|HEMO_HUMAN/	289,R,L/	1|	target	0	-0.741045	4
28537	KashinaA-20-L146-540-4hr-QEP.98032.98032.2.0.dta	98032	1638.8	2	0	NLK	LLDNWDSVTSTFSK	LRE	1638.8	0.002254	12.6579	0.00052503	0,Delta_H(2)C(2)[AnyN-term];	3	sp|P02647|APOA1_HUMAN/tr|F8W696|F8W696_HUMAN/	69,K,L/47,K,L/	1|0|	target	0	1.06347	32
28538	KashinaA-20-L146-540-4hr-QEP.127683.127683.3.0.dta	127683	3140.51	3	0	MAK	KDPEGLFLQDNIVAEFSVDETGQMSATAK	GRV	3140.51	-0.001561	15.4787	0.000525051		3	sp|P02753|RET4_HUMAN/tr|Q5VY30|Q5VY30_HUMAN/	47,K,G/45,K,G/	1|	target	1	-1.20604	4
28539	KashinaA-20-L146-540-4hr-QEP.78962.78962.2.1.dta	78962	1653.88	2	0	RNK	FVTVQATFGTQVVEK	VVL	1653.88	-0.000281	10.2573	0.000525061		3	sp|P01024|CO3_HUMAN/tr|M0R1Q1|M0R1Q1_HUMAN/	104,K,V/63,K,V/	1|	target	0	-0.861346	0
28540	KashinaA-20-L146-540-4hr-QEP.66243.66243.5.1.dta	66243	3733.63	5	0	SER	GSAGHWTSESSVSGSTGQWHSESGSFRPDSPGSGNAR	PNN	3733.62	0.007577	16.5177	0.000525161		3	sp|P02671|FIBA_HUMAN/sp|P02671-2|FIBA_HUMAN/	367,R,P/367,R,P/	1|	target	1	0.93414	4
28541	KashinaA-20-L146-540-4hr-QEP.45226.45226.3.1.dta	45226	1864.83	3	0	DVK	GHGATNDLTFTEEVDMK	EME	1864.84	-0.003605	14.7262	0.000525229		3	sp|Q06033|ITIH3_HUMAN/sp|Q06033-2|ITIH3_HUMAN/tr|A0A087WW43|A0A087WW43_HUMAN/	520,K,E/516,K,E/520,K,E/	1|	target	0	0.240252	4
28542	KashinaA-20-L146-540-4hr-QEP.44688.44688.2.0.dta	44688	1234.71	2	0	GGR	EHVAHLLFLR	DTK	1234.71	0.00122	13.4261	0.000525266		3	sp|P19652|A1AG2_HUMAN/	113,R,D/	1|	target	0	0.176007	0
28543	KashinaA-20-L146-540-4hr-QEP.21627.21627.3.0.dta	21627	1535.72	3	0	KVK	AHYGGFTVQNEANK	YQI	1535.72	0.000874	13.8069	0.000525292		3	sp|P02675|FIBB_HUMAN/tr|D6REL8|D6REL8_HUMAN/	353,K,Y/134,K,Y/	1|	target	0	-1.37661	4
28544	KashinaA-20-L146-540-4hr-QEP.108116.108116.2.0.dta	108116	1833.98	2	0	LQK	ATFQTPDFIVPLTDLR	IPS	1833.97	0.000901	11.9937	0.000525303		3	sp|P04114|APOB_HUMAN/	2609,K,I/	1|	target	0	-1.9453	4
28545	KashinaA-20-L146-540-4hr-QEP.98548.98548.2.0.dta	98548	1248.67	2	0	LKK	LSFYYLIMAK	GGI	1248.67	0.000284	11.9037	0.000525366		3	sp|P01023|A2MG_HUMAN/tr|H0YFH1|H0YFH1_HUMAN/	492,K,G/10,K,G/	1|	target	0	-3.68875	0
28546	KashinaA-20-L146-540-4hr-QEP.97027.97027.2.0.dta	97027	1478.73	2	0	DAK	MYLGYEYVTAIR	NLR	1478.73	-0.000838	11.276	0.000525466		3	sp|P02787|TRFE_HUMAN/	331,K,N/	1|	target	0	-0.28779	0
28547	KashinaA-20-L146-540-4hr-QEP.43188.43188.3.0.dta	43188	1670.75	3	0	KGK	CVLFPYGGCQGNGNK	FYS	1670.74	0.003703	11.7171	0.000525523	1,Carbamidomethyl[C];9,Carbamidomethyl[C];	3	sp|P02760|AMBP_HUMAN/	311,K,F/	1|0|0|	target	0	2.66744	36
28548	KashinaA-20-L146-540-4hr-QEP.48841.48841.3.0.dta	48841	1432.82	3	0	DVK	MVSGFIPLKPTVK	MLE	1432.82	0.001119	15.3583	0.000525545	1,Oxidation[M];	3	sp|P20742|PZP_HUMAN/sp|P20742-2|PZP_HUMAN/sp|P01023|A2MG_HUMAN/	1390,K,M/1176,K,M/1384,K,M/	1|0|	target	1	-3.11576	36
28549	KashinaA-20-L146-540-4hr-QEP.60810.60810.2.1.dta	60810	1544.69	2	0	MAK	HGTDDGVVWMNWK	GSW	1544.7	-0.001514	15.866	0.000525671		3	sp|P02675|FIBB_HUMAN/tr|D6REL8|D6REL8_HUMAN/	458,K,G/239,K,G/	1|	target	0	0.516693	4
28550	KashinaA-20-L146-540-4hr-QEP.60991.60991.2.0.dta	60991	2015.95	2	0	LIK	GMTRPLSTLISSSQSCQY	TLD	2015.95	-0.001657	17.1203	0.000525855	16,Carbamidomethyl[C];	2	sp|P04114|APOB_HUMAN/tr|A8MUN2|A8MUN2_HUMAN/	229,K,T/229,K,T/	1|0|	target	1	-0.426802	36
28551	KashinaA-20-L146-540-4hr-QEP.97594.97594.3.4.dta	97594	1923.97	3	0	FLK	DSITTWEILAVSMSDKK	GIC	1923.97	-0.006132	11.7514	0.000525928		3	sp|P01024|CO3_HUMAN/	796,K,G/	1|	target	1	-1.13124	69
28552	KashinaA-20-L146-540-4hr-QEP.129927.129927.4.0.dta	129927	2186.04	4	0	VKK	LYHSEAFTVNFGDTEEAKK	QIN	2186.04	-0.001857	14.777	0.000526007		3	sp|P01009|A1AT_HUMAN/sp|P01009-2|A1AT_HUMAN/sp|P01009-3|A1AT_HUMAN/tr|A0A0G2JRN3|A0A0G2JRN3_HUMAN/tr|G3V2B9|G3V2B9_HUMAN/tr|A0A024R6I7|A0A024R6I7_HUMAN/	160,K,Q/160,K,Q/160,K,Q/160,K,Q/74,K,Q/160,K,Q/	1|	target	1	1.64125	4
28553	KashinaA-20-L146-540-4hr-QEP.77970.77970.2.0.dta	77970	1290.73	2	0	TAK	DIAPTLTLYVGK	KQL	1290.73	-0.000324	11.4225	0.000526017		3	sp|P00738|HPT_HUMAN/sp|P00738-2|HPT_HUMAN/sp|P00739|HPTR_HUMAN/sp|P00739-2|HPTR_HUMAN/tr|A0A087WU08|A0A087WU08_HUMAN/tr|J3QLC9|J3QLC9_HUMAN/tr|A0A0C4DGL8|A0A0C4DGL8_HUMAN/tr|A0A0A0MRD9|A0A0A0MRD9_HUMAN/tr|J3QR68|J3QR68_HUMAN/tr|H0Y300|H0Y300_HUMAN/tr|H3BS21|H3BS21_HUMAN/	215,K,K/156,K,K/157,K,K/194,K,K/90,K,K/174,K,K/156,K,K/90,K,K/213,K,K/251,K,K/116,K,K/	1|	target	0	-0.456178	0
28554	KashinaA-20-L146-540-4hr-QEP.91086.91086.2.0.dta	91086	1290.73	2	0	TAK	DIAPTLTLYVGK	KQL	1290.73	0.000119	11.81	0.00052606		3	sp|P00738|HPT_HUMAN/sp|P00738-2|HPT_HUMAN/sp|P00739|HPTR_HUMAN/sp|P00739-2|HPTR_HUMAN/tr|A0A087WU08|A0A087WU08_HUMAN/tr|J3QLC9|J3QLC9_HUMAN/tr|A0A0C4DGL8|A0A0C4DGL8_HUMAN/tr|A0A0A0MRD9|A0A0A0MRD9_HUMAN/tr|J3QR68|J3QR68_HUMAN/tr|H0Y300|H0Y300_HUMAN/tr|H3BS21|H3BS21_HUMAN/	215,K,K/156,K,K/157,K,K/194,K,K/90,K,K/174,K,K/156,K,K/90,K,K/213,K,K/251,K,K/116,K,K/	1|	target	0	-1.77007	0
28555	KashinaA-20-L146-540-4hr-QEP.56416.56416.2.0.dta	56416	1723.81	2	0	HLK	YVMLPVADQDQCIR	HYE	1723.81	-0.001956	12.1489	0.000526223	3,Oxidation[M];12,Carbamidomethyl[C];	3	sp|P00738|HPT_HUMAN/sp|P00738-2|HPT_HUMAN/tr|A0A087WU08|A0A087WU08_HUMAN/tr|J3QLC9|J3QLC9_HUMAN/tr|A0A0C4DGL8|A0A0C4DGL8_HUMAN/tr|J3QR68|J3QR68_HUMAN/tr|H0Y300|H0Y300_HUMAN/tr|H3BS21|H3BS21_HUMAN/	297,K,H/238,K,H/172,K,H/256,K,H/238,K,H/295,K,H/333,K,H/198,K,H/	1|0|0|	target	0	-1.38372	32
28556	KashinaA-20-L146-540-4hr-QEP.112092.112092.2.0.dta	112092	1924.98	2	0	AQK	VPTADLEDVLPLAEDITN	ILS	1924.97	0.001138	14.757	0.000526317		2	sp|P02774|VTDB_HUMAN/sp|P02774-2|VTDB_HUMAN/sp|P02774-3|VTDB_HUMAN/tr|D6RF35|D6RF35_HUMAN/tr|D6RBJ7|D6RBJ7_HUMAN/	242,K,I/120,K,I/261,K,I/242,K,I/242,K,I/	1|	target	0	-0.869728	4
28557	KashinaA-20-L146-540-4hr-QEP.117484.117484.3.0.dta	117484	2147.07	3	0	YQK	DAPDHQELNLDVSLQLPSR	SSK	2147.07	-0.004334	14.4755	0.000526359		3	sp|P01024|CO3_HUMAN/	1284,K,S/	1|	target	0	0.716678	4
28558	KashinaA-20-L146-540-4hr-QEP.82163.82163.3.0.dta	82163	2139.1	3	0	SYR	LHEAFSPVSYQHDLALLR	LQE	2139.1	0.006505	15.7392	0.000526465	0,Carbamyl[AnyN-term];	3	sp|P00748|FA12_HUMAN/	448,R,L/	1|0|	target	0	-0.316315	101
28559	KashinaA-20-L146-540-4hr-QEP.53040.53040.2.0.dta	53040	1345.65	2	0	FDK	SCAVAEYGVYVK	VTS	1345.65	0.002448	12.5431	0.000526486	2,Carbamidomethyl[C];	3	sp|P00738|HPT_HUMAN/sp|P00738-2|HPT_HUMAN/sp|P00739|HPTR_HUMAN/sp|P00739-2|HPTR_HUMAN/tr|A0A087WU08|A0A087WU08_HUMAN/tr|J3QLC9|J3QLC9_HUMAN/tr|A0A0C4DGL8|A0A0C4DGL8_HUMAN/tr|A0A0A0MRD9|A0A0A0MRD9_HUMAN/tr|J3QR68|J3QR68_HUMAN/tr|H0Y300|H0Y300_HUMAN/	379,K,V/320,K,V/321,K,V/358,K,V/254,K,V/338,K,V/320,K,V/254,K,V/377,K,V/415,K,V/	1|0|	target	0	0.7799	32
28560	KashinaA-20-L146-540-4hr-QEP.22627.22627.3.0.dta	22627	2135.96	3	0	QWK	VDNALQSGNSQESVTEQDSK	DST	2135.97	-0.006065	12.2186	0.000526554		3	sp|P01834|IGKC_HUMAN/tr|A0A5H1ZRQ3|A0A5H1ZRQ3_HUMAN/	42,K,D/42,K,D/	1|	target	0	-2.28626	4
28561	KashinaA-20-L146-540-4hr-QEP.11346.11346.2.3.dta	11346	1171.57	2	0	RPR	HQGVMVGMGQK	DSY	1171.57	-0.002188	14.054	0.000526559		3	sp|P63261|ACTG_HUMAN/sp|P60709|ACTB_HUMAN/sp|P68133|ACTS_HUMAN/sp|P62736|ACTA_HUMAN/sp|Q562R1|ACTBL_HUMAN/sp|P63267|ACTH_HUMAN/sp|P68032|ACTC_HUMAN/tr|C9JTX5|C9JTX5_HUMAN/tr|B8ZZJ2|B8ZZJ2_HUMAN/tr|I3L1U9|I3L1U9_HUMAN/tr|C9JUM1|C9JUM1_HUMAN/tr|E7EVS6|E7EVS6_HUMAN/tr|F6UVQ4|F6UVQ4_HUMAN/tr|A0A2R8YGF8|A0A2R8YGF8_HUMAN/tr|A0A2R8Y793|A0A2R8Y793_HUMAN/tr|I3L3R2|I3L3R2_HUMAN/tr|J3KT65|J3KT65_HUMAN/tr|K7EM38|K7EM38_HUMAN/tr|A6NL76|A6NL76_HUMAN/tr|G5E9R0|G5E9R0_HUMAN/tr|C9JFL5|C9JFL5_HUMAN/tr|F6QUT6|F6QUT6_HUMAN/tr|C9JZR7|C9JZR7_HUMAN/tr|I3L3I0|I3L3I0_HUMAN/tr|F8WB63|F8WB63_HUMAN/	39,R,D/39,R,D/41,R,D/41,R,D/40,R,D/40,R,D/41,R,D/39,R,D/40,R,D/39,R,D/39,R,D/39,R,D/41,R,D/39,R,D/39,R,D/39,R,D/39,R,D/39,R,D/41,R,D/39,R,D/40,R,D/41,R,D/39,R,D/39,R,D/40,R,D/	1|	target	0	-2.5751	0
28562	KashinaA-20-L146-540-4hr-QEP.107683.107683.3.0.dta	107683	2283.15	3	0	GLR	FLHVPDTFEGHFDGVPVISK	GQQ	2283.14	0.000724	16.3449	0.00052667	0,Acetyl[AnyN-term];	3	sp|P19823|ITIH2_HUMAN/tr|Q5T987|Q5T987_HUMAN/tr|Q5T985|Q5T985_HUMAN/	222,R,G/197,R,G/211,R,G/	1|0|	target	0	-2.76058	36
28563	KashinaA-20-L146-540-4hr-QEP.115656.115656.3.0.dta	115656	2083.02	3	0	EWK	AGAFCLSEDAGLGISSTASLR	AFQ	2083.01	0.003547	12.3957	0.000526686	5,Carbamidomethyl[C];	3	sp|P20742|PZP_HUMAN/sp|P20742-2|PZP_HUMAN/sp|P01023|A2MG_HUMAN/	772,K,A/641,K,A/766,K,A/	1|0|	target	0	-0.640141	36
28564	KashinaA-20-L146-540-4hr-QEP.125439.125439.3.0.dta	125439	2291.15	3	0	FHK	AFLEVNEEGSEAAASTAVVIAGR	SLN	2291.15	-0.005573	12.4644	0.000526738		3	sp|P01008|ANT3_HUMAN/tr|Q8TCE1|Q8TCE1_HUMAN/	402,K,S/197,K,S/	1|	target	0	-0.485686	4
28565	KashinaA-20-L146-540-4hr-QEP.112181.112181.3.1.dta	112181	2312.2	3	0	SAY	QGTPLPANILDWQALNYEIR	GYV	2312.2	0.000548	14.2044	0.000526807		1	sp|P02743|SAMP_HUMAN/	192,Y,G/	1|	target	0	0.723297	4
28566	KashinaA-20-L146-540-4hr-QEP.120608.120608.2.0.dta	120608	1345.65	2	0	FDK	SCAVAEYGVYVK	VTS	1345.65	-0.000195	12.0026	0.000526822	2,Carbamidomethyl[C];	3	sp|P00738|HPT_HUMAN/sp|P00738-2|HPT_HUMAN/sp|P00739|HPTR_HUMAN/sp|P00739-2|HPTR_HUMAN/tr|A0A087WU08|A0A087WU08_HUMAN/tr|J3QLC9|J3QLC9_HUMAN/tr|A0A0C4DGL8|A0A0C4DGL8_HUMAN/tr|A0A0A0MRD9|A0A0A0MRD9_HUMAN/tr|J3QR68|J3QR68_HUMAN/tr|H0Y300|H0Y300_HUMAN/	379,K,V/320,K,V/321,K,V/358,K,V/254,K,V/338,K,V/320,K,V/254,K,V/377,K,V/415,K,V/	1|0|	target	0	-0.435142	32
28567	KashinaA-20-L146-540-4hr-QEP.136358.136358.3.0.dta	136358	2263.14	3	0	VGK	SLYVSATVILHSGSDMVQAER	SGI	2263.14	0.004055	13.3534	0.000526886		3	sp|P01024|CO3_HUMAN/	322,K,S/	1|	target	0	-1.08808	4
28568	KashinaA-20-L146-540-4hr-QEP.56501.56501.3.0.dta	56501	1987.93	3	0	CGC	YSVSSVLPGCAEPWNHGK	TFT	1987.93	-0.002039	13.2256	0.000526965	10,Carbamidomethyl[C];	1	sp|P01876|IGHA1_HUMAN/tr|A0A286YEY1|A0A286YEY1_HUMAN/	182,C,T/182,C,T/	1|0|	target	0	-0.376717	36
28569	KashinaA-20-L146-540-4hr-QEP.44516.44516.2.0.dta	44516	2004	2	0	SEA	SYELTQPPSVSVSPGQTAR	ITC	2004	0.000704	12.2897	0.000527138		1	sp|P01717|LV325_HUMAN/sp|A0A075B6K4|LV310_HUMAN/	19,A,I/19,A,I/	1|	target	0	-0.83388	4
28570	KashinaA-20-L146-540-4hr-QEP.80349.80349.3.1.dta	80349	1835.95	3	0	ASR	QEPSQGTTTFAVTSILR	VAA	1835.95	-0.000333	13.3545	0.000527191		3	sp|P01876|IGHA1_HUMAN/tr|A0A286YEY1|A0A286YEY1_HUMAN/tr|A0A0G2JMB2|A0A0G2JMB2_HUMAN/	282,R,V/282,R,V/269,R,V/	1|	target	0	-1.05826	4
28571	KashinaA-20-L146-540-4hr-QEP.125069.125069.3.0.dta	125069	2070.03	3	0	GGK	EDLIWELLNQAQEHFGK	DKS	2070.03	0.002746	12.0216	0.000527281		3	sp|P02787|TRFE_HUMAN/	278,K,D/	1|	target	0	-0.141558	4
28572	KashinaA-20-L146-540-4hr-QEP.42865.42865.3.0.dta	42865	1451.79	3	0	APN	NLKPVVAEFYGSK	EDP	1451.79	0.000772	16.5366	0.000527307		1	sp|P02787|TRFE_HUMAN/tr|C9JB55|C9JB55_HUMAN/tr|F8WCI6|F8WCI6_HUMAN/	94,N,E/50,N,E/94,N,E/	1|	target	1	-1.30124	4
28573	KashinaA-20-L146-540-4hr-QEP.68640.68640.3.3.dta	68640	1761.99	3	0	AFR	LFETKITQVLHFTK	DVK	1761.99	0.001067	15.1558	0.000527613	5,Carbamidomethyl[K](Gly[K]);	3	sp|P0C0L5|CO4B_HUMAN/sp|P0C0L4|CO4A_HUMAN/sp|P0C0L4-2|CO4A_HUMAN/tr|A0A0G2JL54|A0A0G2JL54_HUMAN/tr|A0A140TA29|A0A140TA29_HUMAN/tr|A0A140TA49|A0A140TA49_HUMAN/tr|A0A140TA32|A0A140TA32_HUMAN/tr|A0A140TA44|A0A140TA44_HUMAN/tr|A0A0G2JPR0|A0A0G2JPR0_HUMAN/tr|A0A3B3ISA6|A0A3B3ISA6_HUMAN/tr|F5GXS0|F5GXS0_HUMAN/	1641,R,D/1641,R,D/1595,R,D/1595,R,D/1595,R,D/1595,R,D/1595,R,D/1595,R,D/1641,R,D/1193,R,D/1595,R,D/	1|0|	target	1	-0.554125	36
28574	KashinaA-20-L146-540-4hr-QEP.84373.84373.3.0.dta	84373	1591.87	3	0	DVR	VLLDQLGTTISFER	IND	1591.87	0.000347	11.7282	0.000527703		3	sp|P04114|APOB_HUMAN/	2295,R,I/	1|	target	0	-0.450921	4
28575	KashinaA-20-L146-540-4hr-QEP.101728.101728.2.0.dta	101728	1742.8	2	0	TTK	EQLGEFYEALDCLR	IPK	1742.81	-0.000653	11.8155	0.000527708	12,Carbamidomethyl[C];	3	sp|P02763|A1AG1_HUMAN/	153,K,I/	1|0|	target	0	-1.03368	36
28576	KashinaA-20-L146-540-4hr-QEP.134767.134767.2.0.dta	134767	1345.65	2	0	FDK	SCAVAEYGVYVK	VTS	1345.65	1.3e-05	11.5127	0.000527924	2,Carbamidomethyl[C];	3	sp|P00738|HPT_HUMAN/sp|P00738-2|HPT_HUMAN/sp|P00739|HPTR_HUMAN/sp|P00739-2|HPTR_HUMAN/tr|A0A087WU08|A0A087WU08_HUMAN/tr|J3QLC9|J3QLC9_HUMAN/tr|A0A0C4DGL8|A0A0C4DGL8_HUMAN/tr|A0A0A0MRD9|A0A0A0MRD9_HUMAN/tr|J3QR68|J3QR68_HUMAN/tr|H0Y300|H0Y300_HUMAN/	379,K,V/320,K,V/321,K,V/358,K,V/254,K,V/338,K,V/320,K,V/254,K,V/377,K,V/415,K,V/	1|0|	target	0	-3.80366	32
28577	KashinaA-20-L146-540-4hr-QEP.7311.7311.2.0.dta	7311	1507.65	2	0	SSA	GSWNSGSSGPGSTGNR	NPG	1507.65	0.000373	12.1352	0.000527956		1	sp|P02671|FIBA_HUMAN/sp|P02671-2|FIBA_HUMAN/	292,A,N/292,A,N/	1|	target	0	-1.06635	4
28578	KashinaA-20-L146-540-4hr-QEP.82070.82070.2.0.dta	82070	1743.86	2	0	NNK	YAASSYLSLTPEQWK	SHR	1743.86	0.000138	12.682	0.000527961		3	sp|P0DOY2|IGLC2_HUMAN/sp|P0CF74|IGLC6_HUMAN/sp|A0M8Q6|IGLC7_HUMAN/sp|B9A064|IGLL5_HUMAN/sp|P0DOY3|IGLC3_HUMAN/sp|P0CG04|IGLC1_HUMAN/tr|A0A0B4J231|A0A0B4J231_HUMAN/tr|A0A5H1ZRQ7|A0A5H1ZRQ7_HUMAN/tr|A0A5H1ZRQ4|A0A5H1ZRQ4_HUMAN/	65,K,S/65,K,S/65,K,S/173,K,S/65,K,S/65,K,S/174,K,S/65,K,S/65,K,S/	1|	target	0	0.020006	4
28579	KashinaA-20-L146-540-4hr-QEP.123091.123091.2.0.dta	123091	2834.18	2	0	KYR	LTYAYFAGGDAGDAFDGFDFGDDPSDK	FFT	2834.17	0.004047	15.2331	0.000528045		3	sp|P02679|FIBG_HUMAN/sp|P02679-2|FIBG_HUMAN/tr|C9JEU5|C9JEU5_HUMAN/tr|C9JC84|C9JC84_HUMAN/	301,R,F/301,R,F/309,R,F/309,R,F/	1|	target	0	0.28278	4
28580	KashinaA-20-L146-540-4hr-QEP.22674.22674.2.0.dta	22674	1608.74	2	0	PEK	VNKDDEEFIESNK	MHA	1608.74	-0.003115	13.5148	0.000528225	0,Acetyl[AnyN-term];	3	sp|P00450|CERU_HUMAN/tr|H7C5N5|H7C5N5_HUMAN/tr|H7C5R1|H7C5R1_HUMAN/tr|E9PFZ2|E9PFZ2_HUMAN/	944,K,M/79,K,M/727,K,M/873,K,M/	1|0|	target	1	-0.021442	32
28581	KashinaA-20-L146-540-4hr-QEP.59913.59913.3.0.dta	59913	2173.05	3	0	TPK	SPVGVQPILNEHTFCAGMSK	YQE	2173.04	0.007241	13.3039	0.000528241	10,Deamidated[N];15,Carbamidomethyl[C];	3	sp|P00738|HPT_HUMAN/sp|P00738-2|HPT_HUMAN/tr|A0A087WU08|A0A087WU08_HUMAN/tr|J3QLC9|J3QLC9_HUMAN/tr|A0A0C4DGL8|A0A0C4DGL8_HUMAN/tr|J3QR68|J3QR68_HUMAN/tr|H0Y300|H0Y300_HUMAN/	325,K,Y/266,K,Y/200,K,Y/284,K,Y/266,K,Y/323,K,Y/361,K,Y/	1|0|0|	target	0	2.9875	100
28582	KashinaA-20-L146-540-4hr-QEP.115024.115024.4.0.dta	115024	3741.9	4	0	DLR	GISEQSLVVSGVQHQSTLELSEVGVEAAAATSIAMSR	MSL	3741.9	0.007158	14.6678	0.000528267		3	sp|P08697|A2AP_HUMAN/sp|P08697-2|A2AP_HUMAN/tr|A0A0G2JPA8|A0A0G2JPA8_HUMAN/	366,R,M/302,R,M/302,R,M/	1|	target	0	-1.22448	4
28583	KashinaA-20-L146-540-4hr-QEP.106191.106191.2.0.dta	106191	1478.73	2	0	DAK	MYLGYEYVTAIR	NLR	1478.73	-0.000228	11.0171	0.000528352		3	sp|P02787|TRFE_HUMAN/	331,K,N/	1|	target	0	-2.98892	0
28584	KashinaA-20-L146-540-4hr-QEP.32480.32480.2.0.dta	32480	1355.73	2	0	TGC	QLQEALLQQER	PIR	1355.73	-0.00067	13.8043	0.000528357		1	sp|P02675|FIBB_HUMAN/	110,C,P/	1|	target	0	-2.79505	0
28585	KashinaA-20-L146-540-4hr-QEP.120541.120541.3.0.dta	120541	2498.24	3	0	LEK	EVGTPHGIILDSVDAAFICPGSSR	LHI	2498.23	0.000819	13.6823	0.000528367	19,Carbamidomethyl[C];	3	sp|P02790|HEMO_HUMAN/	347,K,L/	1|0|	target	0	0.835658	36
28586	KashinaA-20-L146-540-4hr-QEP.98951.98951.2.1.dta	98951	1573.79	2	0	IHK	DFLFLGANVQYMR	V__	1573.78	0.004985	12.1338	0.000528463		3	sp|P18428|LBP_HUMAN/	467,K,V/	1|	target	0	0.083236	64
28587	KashinaA-20-L146-540-4hr-QEP.53832.53832.3.2.dta	53832	1891.85	3	0	EVK	DTEEEDFHVDQVTTVK	VPM	1891.86	-0.003052	10.3004	0.0005285		3	sp|P01009|A1AT_HUMAN/sp|P01009-2|A1AT_HUMAN/sp|P01009-3|A1AT_HUMAN/	225,K,V/225,K,V/225,K,V/	1|	target	0	-1.30208	0
28588	KashinaA-20-L146-540-4hr-QEP.86595.86595.3.0.dta	86595	2745.25	3	0	ATY	DLEGHPQYLLDSNSWIEEMPSER	LCR	2745.25	0.001882	15.9079	0.000528568		1	sp|P0C0L5|CO4B_HUMAN/sp|P0C0L4|CO4A_HUMAN/sp|P0C0L4-2|CO4A_HUMAN/tr|A0A0G2JL54|A0A0G2JL54_HUMAN/tr|A0A140TA29|A0A140TA29_HUMAN/tr|A0A140TA49|A0A140TA49_HUMAN/tr|A0A140TA32|A0A140TA32_HUMAN/tr|A0A140TA44|A0A140TA44_HUMAN/tr|A0A0G2JPR0|A0A0G2JPR0_HUMAN/tr|A0A3B3ISA6|A0A3B3ISA6_HUMAN/tr|F5GXS0|F5GXS0_HUMAN/	1693,Y,L/1693,Y,L/1647,Y,L/1647,Y,L/1647,Y,L/1647,Y,L/1647,Y,L/1647,Y,L/1693,Y,L/1245,Y,L/1647,Y,L/	1|	target	0	-0.070346	4
28589	KashinaA-20-L146-540-4hr-QEP.22709.22709.2.0.dta	22709	1218.59	2	0	YPK	DFTCVHQALK	GFT	1218.59	-0.002451	12.6314	0.000528621	4,Carbamidomethyl[C];	3	sp|P05155|IC1_HUMAN/sp|P05155-2|IC1_HUMAN/sp|P05155-3|IC1_HUMAN/tr|E9PGN7|E9PGN7_HUMAN/tr|H9KV48|H9KV48_HUMAN/	201,K,G/149,K,G/206,K,G/235,K,G/201,K,G/	1|0|	target	0	-4.05578	32
28590	KashinaA-20-L146-540-4hr-QEP.56260.56260.3.0.dta	56260	2343.04	3	0	PSR	YTCQGNSWTPPISNSLTCEK	DTL	2343.04	0.00405	11.8868	0.000528653	3,Carbamidomethyl[C];18,Carbamidomethyl[C];	3	sp|P13671|CO6_HUMAN/	743,R,D/	1|0|0|	target	0	-0.222219	36
28591	KashinaA-20-L146-540-4hr-QEP.72629.72629.2.0.dta	72629	1290.73	2	0	TAK	DIAPTLTLYVGK	KQL	1290.73	-0.001404	11.384	0.00052869		3	sp|P00738|HPT_HUMAN/sp|P00738-2|HPT_HUMAN/sp|P00739|HPTR_HUMAN/sp|P00739-2|HPTR_HUMAN/tr|A0A087WU08|A0A087WU08_HUMAN/tr|J3QLC9|J3QLC9_HUMAN/tr|A0A0C4DGL8|A0A0C4DGL8_HUMAN/tr|A0A0A0MRD9|A0A0A0MRD9_HUMAN/tr|J3QR68|J3QR68_HUMAN/tr|H0Y300|H0Y300_HUMAN/tr|H3BS21|H3BS21_HUMAN/	215,K,K/156,K,K/157,K,K/194,K,K/90,K,K/174,K,K/156,K,K/90,K,K/213,K,K/251,K,K/116,K,K/	1|	target	0	-0.534056	0
28592	KashinaA-20-L146-540-4hr-QEP.32721.32721.3.0.dta	32721	1593.72	3	0	RHR	HPDEAAFFDTASTGK	TFP	1593.72	0.003226	11.8764	0.000528774		3	sp|P02671|FIBA_HUMAN/sp|P02671-2|FIBA_HUMAN/	512,R,T/512,R,T/	1|	target	0	-0.551149	4
28593	KashinaA-20-L146-540-4hr-QEP.36764.36764.3.2.dta	36764	1899.88	3	0	CEK	FSGQLNSHGCFYQQVK	TKV	1899.88	-0.001359	14.4611	0.000528832	10,Carbamidomethyl[C];	3	sp|P01023|A2MG_HUMAN/	289,K,T/	1|0|	target	0	1.65017	36
28594	KashinaA-20-L146-540-4hr-QEP.135369.135369.2.1.dta	135369	2159.02	2	0	IAK	IMNGEADAMSLDGGFVYIAGK	CGL	2159.01	0.006462	13.3363	0.00052898		3	sp|P02787|TRFE_HUMAN/	399,K,C/	1|	target	0	-0.781871	4
28595	KashinaA-20-L146-540-4hr-QEP.43835.43835.2.0.dta	43835	1394.68	2	0	MVK	NEDSLVFVQTDK	SIY	1394.68	0.000474	12.7642	0.000529049		3	sp|P01023|A2MG_HUMAN/tr|F8W7L3|F8W7L3_HUMAN/	123,K,S/123,K,S/	1|	target	0	-1.71709	0
28596	KashinaA-20-L146-540-4hr-QEP.119073.119073.2.0.dta	119073	1891.87	2	0	AKR	LYGSEAFATDFQDSAAAK	KLI	1891.87	-0.001004	13.5656	0.000529076		3	sp|P01011|AACT_HUMAN/sp|P01011-2|AACT_HUMAN/tr|G3V595|G3V595_HUMAN/	159,R,K/159,R,K/159,R,K/	1|	target	0	1.0778	4
28597	KashinaA-20-L146-540-4hr-QEP.44551.44551.3.0.dta	44551	1213.71	3	0	VAF	SVVPTAAAAVSLK	VVA	1213.72	-0.001626	14.5871	0.000529128		1	sp|P0C0L4|CO4A_HUMAN/sp|P0C0L4-2|CO4A_HUMAN/tr|A0A0G2JL54|A0A0G2JL54_HUMAN/tr|A0A140TA29|A0A140TA29_HUMAN/tr|A0A140TA49|A0A140TA49_HUMAN/tr|A0A140TA32|A0A140TA32_HUMAN/tr|A0A140TA44|A0A140TA44_HUMAN/tr|A0A0G2JPR0|A0A0G2JPR0_HUMAN/	899,F,V/899,F,V/899,F,V/899,F,V/899,F,V/899,F,V/899,F,V/899,F,V/	1|	target	0	-2.41171	4
28598	KashinaA-20-L146-540-4hr-QEP.59740.59740.3.3.dta	59740	1899.88	3	0	CEK	FSGQLNSHGCFYQQVK	TKV	1899.88	0.00316	11.9017	0.000529176	10,Carbamidomethyl[C];	3	sp|P01023|A2MG_HUMAN/	289,K,T/	1|0|	target	0	2.10918	36
28599	KashinaA-20-L146-540-4hr-QEP.16962.16962.2.0.dta	16962	1298.55	2	0	LCR	CAEENCFIQK	SDD	1298.55	-0.001746	12.7523	0.000529425	1,Carbamidomethyl[C];6,Carbamidomethyl[C];	3	sp|P01024|CO3_HUMAN/	1512,R,S/	1|0|0|	target	0	-3.14053	32
28600	KashinaA-20-L146-540-4hr-QEP.95299.95299.6.3.dta	95299	5658.72	6	0	TTK	TYFPHFDLSHGSAQVKGHGKKVADALTNAVAHVDDMPNALSALSDLHAHK	LRV	5658.76	-0.031698	18.4288	0.000529441	21,Glucosylgalactosyl[K];	3	sp|P69905|HBA_HUMAN/tr|G3V1N2|G3V1N2_HUMAN/tr|A0A2R8Y7C0|A0A2R8Y7C0_HUMAN/	41,K,L/9,K,L/31,K,L/	1|0|	target	3	-0.665816	101
28601	KashinaA-20-L146-540-4hr-QEP.116470.116470.3.0.dta	116470	2186.04	3	0	VKK	LYHSEAFTVNFGDTEEAKK	QIN	2186.04	0.001566	14.8942	0.000529467		3	sp|P01009|A1AT_HUMAN/sp|P01009-2|A1AT_HUMAN/sp|P01009-3|A1AT_HUMAN/tr|A0A0G2JRN3|A0A0G2JRN3_HUMAN/tr|G3V2B9|G3V2B9_HUMAN/tr|A0A024R6I7|A0A024R6I7_HUMAN/	160,K,Q/160,K,Q/160,K,Q/160,K,Q/74,K,Q/160,K,Q/	1|	target	1	-1.52123	4
28602	KashinaA-20-L146-540-4hr-QEP.124596.124596.2.0.dta	124596	1290.73	2	0	TAK	DIAPTLTLYVGK	KQL	1290.73	-2.7e-05	11.0508	0.000529541		3	sp|P00738|HPT_HUMAN/sp|P00738-2|HPT_HUMAN/sp|P00739|HPTR_HUMAN/sp|P00739-2|HPTR_HUMAN/tr|A0A087WU08|A0A087WU08_HUMAN/tr|J3QLC9|J3QLC9_HUMAN/tr|A0A0C4DGL8|A0A0C4DGL8_HUMAN/tr|A0A0A0MRD9|A0A0A0MRD9_HUMAN/tr|J3QR68|J3QR68_HUMAN/tr|H0Y300|H0Y300_HUMAN/tr|H3BS21|H3BS21_HUMAN/	215,K,K/156,K,K/157,K,K/194,K,K/90,K,K/174,K,K/156,K,K/90,K,K/213,K,K/251,K,K/116,K,K/	1|	target	0	-2.09182	0
28603	KashinaA-20-L146-540-4hr-QEP.101803.101803.3.0.dta	101803	2888.53	3	0	DLK	SVLGQLGITKVFSNGADLSGVTEEAPLK	LSK	2888.53	0.002689	14.8054	0.000529605	10,Carboxymethyl[K];	3	sp|P01009|A1AT_HUMAN/sp|P01009-2|A1AT_HUMAN/tr|A0A0G2JRN3|A0A0G2JRN3_HUMAN/tr|A0A024R6I7|A0A024R6I7_HUMAN/	324,K,L/324,K,L/324,K,L/324,K,L/	1|0|	target	1	-1.29818	36
28604	KashinaA-20-L146-540-4hr-QEP.111180.111180.6.1.dta	111180	5975.65	6	0	SER	GSAGHWTSESSVSGSTGQWHSESGSFRPDSPGSGNARPNNPDWGTFEEVSGNVSPGTR	REY	5975.62	0.028755	12.4737	0.000529626	39,Deamidated[N];	3	sp|P02671|FIBA_HUMAN/sp|P02671-2|FIBA_HUMAN/	367,R,R/367,R,R/	1|0|	target	2	3.61055	100
28605	KashinaA-20-L146-540-4hr-QEP.129193.129193.3.0.dta	129193	2057.94	3	0	VKK	LYHSEAFTVNFGDTEEAK	KQI	2057.94	-0.000365	14.3761	0.000529705		3	sp|P01009|A1AT_HUMAN/sp|P01009-2|A1AT_HUMAN/sp|P01009-3|A1AT_HUMAN/tr|A0A0G2JRN3|A0A0G2JRN3_HUMAN/tr|G3V2B9|G3V2B9_HUMAN/tr|A0A024R6I7|A0A024R6I7_HUMAN/	160,K,K/160,K,K/160,K,K/160,K,K/74,K,K/160,K,K/	1|	target	0	-1.85699	4
28606	KashinaA-20-L146-540-4hr-QEP.41878.41878.2.0.dta	41878	1247.64	2	0	EPK	VLMSVLNDNSR	DMT	1247.64	-0.000702	11.2179	0.000529838		3	sp|P06681|CO2_HUMAN/sp|P06681-3|CO2_HUMAN/tr|A0A0G2JL69|A0A0G2JL69_HUMAN/tr|H0Y868|H0Y868_HUMAN/tr|E9PDZ0|E9PDZ0_HUMAN/tr|B4DQI1|B4DQI1_HUMAN/tr|A0A0G2JK28|A0A0G2JK28_HUMAN/	303,K,D/171,K,D/274,K,D/26,K,D/90,K,D/57,K,D/171,K,D/	1|	target	0	-0.301154	0
28607	KashinaA-20-L146-540-4hr-QEP.19679.19679.2.0.dta	19679	1311.61	2	0	KLR	TEGDGVYTLNDK	KQW	1311.61	-0.000461	11.4423	0.000529854		3	sp|P00738|HPT_HUMAN/sp|P00739|HPTR_HUMAN/sp|P00739-2|HPTR_HUMAN/tr|J3QLC9|J3QLC9_HUMAN/tr|A0A0C4DGL8|A0A0C4DGL8_HUMAN/tr|J3KTC3|J3KTC3_HUMAN/tr|J3QR68|J3QR68_HUMAN/tr|H0Y300|H0Y300_HUMAN/tr|J3KRH2|J3KRH2_HUMAN/	59,R,K/60,R,K/97,R,K/58,R,K/59,R,K/60,R,K/58,R,K/59,R,K/58,R,K/	1|	target	0	-2.80528	0
28608	KashinaA-20-L146-540-4hr-QEP.65865.65865.2.0.dta	65865	1520.74	2	0	RMK	GLIDEVNQDFTNR	INK	1520.73	0.003299	12.5797	0.000529854		3	sp|P02671|FIBA_HUMAN/sp|P02671-2|FIBA_HUMAN/tr|A0A087WUA0|A0A087WUA0_HUMAN/	71,K,I/71,K,I/71,K,I/	1|	target	0	-0.448259	0
28609	KashinaA-20-L146-540-4hr-QEP.130087.130087.3.1.dta	130087	2714.35	3	0	HVR	HYYIAAEEIIWNYAPSGIDIFTK	ENL	2714.35	0.000186	14.8096	0.00052988		3	sp|P00450|CERU_HUMAN/tr|H7C5R1|H7C5R1_HUMAN/tr|E9PFZ2|E9PFZ2_HUMAN/	372,R,E/155,R,E/372,R,E/	1|	target	0	1.83684	4
28610	KashinaA-20-L146-540-4hr-QEP.91978.91978.4.2.dta	91978	2911.38	4	0	CQK	RPCGHPGDTPFGTFTLTGGNVFEYGVK	AVY	2911.38	-0.004185	16.3909	0.000529938	3,Carbamidomethyl[C];	3	sp|P08603|CFAH_HUMAN/sp|P08603-2|CFAH_HUMAN/tr|Q5TFM2|Q5TFM2_HUMAN/tr|A0A0D9SG88|A0A0D9SG88_HUMAN/	82,K,A/82,K,A/82,K,A/82,K,A/	1|0|	target	1	-1.37888	36
28611	KashinaA-20-L146-540-4hr-QEP.68038.68038.3.1.dta	68038	1816.89	3	0	LAR	SNLDEDIIAEENIVSR	SEF	1816.89	-0.000897	13.2315	0.000529944		3	sp|P01024|CO3_HUMAN/	748,R,S/	1|	target	0	1.24639	4
28612	KashinaA-20-L146-540-4hr-QEP.59792.59792.3.0.dta	59792	1395.78	3	0	KCK	SSNLIILEEHLK	NKK	1395.78	0.000548	13.386	0.000529997		3	sp|P08603|CFAH_HUMAN/	754,K,N/	1|	target	0	-1.85803	4
28613	KashinaA-20-L146-540-4hr-QEP.112047.112047.3.0.dta	112047	2127.09	3	0	LEK	HQLYIDETVNSNIPTNLR	VLR	2127.08	0.005345	14.7941	0.000530087		3	sp|P02675|FIBB_HUMAN/	178,K,V/	1|	target	0	-0.616198	4
28614	KashinaA-20-L146-540-4hr-QEP.99476.99476.2.0.dta	99476	1645.83	2	0	VLR	CEGPIPDVTFELLR	EGE	1645.83	0.001684	10.7851	0.000530193	1,Carbamidomethyl[C];	3	sp|P04217|A1BG_HUMAN/sp|P04217-2|A1BG_HUMAN/	422,R,E/300,R,E/	1|0|	target	0	-1.62007	32
28615	KashinaA-20-L146-540-4hr-QEP.106607.106607.4.0.dta	106607	1752.95	4	0	ISR	YVGGQEHFAHLLILR	DTK	1752.95	-0.000489	11.3478	0.000530261		3	sp|P02763|A1AG1_HUMAN/	108,R,D/	1|	target	0	-0.815307	4
28616	KashinaA-20-L146-540-4hr-QEP.4310.4310.5.0.dta	4310	2002.84	5	0	LCK	EGEDEHPQCLNSHSHAR	GSS	2002.84	-0.001743	13.7478	0.000530288	9,Carbamidomethyl[C];	3	sp|Q8N6C8|LIRA3_HUMAN/sp|Q8N6C8-3|LIRA3_HUMAN/tr|A0A0G2JMY9|A0A0G2JMY9_HUMAN/tr|A0A0G2JM99|A0A0G2JM99_HUMAN/	158,K,G/175,K,G/158,K,G/175,K,G/	1|0|	target	0	-0.015165	36
28617	KashinaA-20-L146-540-4hr-QEP.27341.27341.3.0.dta	27341	3765.68	3	0	PGS	SGTGGTATWKPGSSGPGSTGSWNSGSSGTGSTGNQNPGSPR	PGS	3765.67	0.009379	14.7985	0.000530293		1	sp|P02671|FIBA_HUMAN/sp|P02671-2|FIBA_HUMAN/	312,S,P/312,S,P/	1|	target	1	-0.753455	4
28618	KashinaA-20-L146-540-4hr-QEP.40601.40601.3.0.dta	40601	1899.88	3	0	CEK	FSGQLNSHGCFYQQVK	TKV	1899.88	9.7e-05	15.3445	0.000530336	10,Carbamidomethyl[C];	3	sp|P01023|A2MG_HUMAN/	289,K,T/	1|0|	target	0	-1.13267	36
28619	KashinaA-20-L146-540-4hr-QEP.59121.59121.2.0.dta	59121	1725.76	2	0	VGK	IECVSAETTEDCIAK	IMN	1725.77	-0.005169	13.2882	0.000530341	3,Carbamidomethyl[C];12,Carbamidomethyl[C];	3	sp|P02787|TRFE_HUMAN/	384,K,I/	1|0|0|	target	0	-0.611402	36
28620	KashinaA-20-L146-540-4hr-QEP.108679.108679.3.0.dta	108679	1772	3	0	EEK	LYLVQGTQVYVFLTK	GGY	1772	0.000351	12.4053	0.000530357		3	sp|P02790|HEMO_HUMAN/	317,K,G/	1|	target	0	-1.20607	4
28621	KashinaA-20-L146-540-4hr-QEP.123375.123375.3.0.dta	123375	2186.04	3	0	VKK	LYHSEAFTVNFGDTEEAKK	QIN	2186.04	0.003163	15.1494	0.000530373		3	sp|P01009|A1AT_HUMAN/sp|P01009-2|A1AT_HUMAN/sp|P01009-3|A1AT_HUMAN/tr|A0A0G2JRN3|A0A0G2JRN3_HUMAN/tr|G3V2B9|G3V2B9_HUMAN/tr|A0A024R6I7|A0A024R6I7_HUMAN/	160,K,Q/160,K,Q/160,K,Q/160,K,Q/74,K,Q/160,K,Q/	1|	target	1	-2.51757	4
28622	KashinaA-20-L146-540-4hr-QEP.98331.98331.4.0.dta	98331	3205.51	4	0	FAH	SILTVSEEEWNTGETYTCVVAHEALPNR	VTE	3205.51	-0.001467	14.4994	0.000530871	18,Carbamidomethyl[C];	1	sp|P01871|IGHM_HUMAN/sp|P01871-2|IGHM_HUMAN/	395,H,V/395,H,V/	1|0|	target	0	-0.424655	36
28623	KashinaA-20-L146-540-4hr-QEP.69666.69666.2.0.dta	69666	2202.04	2	0	VDK	STGKPTLYNVSLVMSDTAGTC	Y__	2202.04	0.001648	16.6244	0.000530898	21,Carbamidomethyl[C];	2	sp|P01871|IGHM_HUMAN/	431,K,Y/	1|0|	target	1	-1.44153	36
28624	KashinaA-20-L146-540-4hr-QEP.120119.120119.5.0.dta	120119	3338.48	5	0	KDR	SPCYGYQWVSEEHEEAHHTAYLVFSPSK	SFV	3338.48	-0.00126	15.1509	0.000530983	3,Carbamidomethyl[C];	3	sp|P01023|A2MG_HUMAN/	428,R,S/	1|0|	target	0	3.18737	36
28625	KashinaA-20-L146-540-4hr-QEP.125326.125326.3.0.dta	125326	2083.01	3	0	EWK	AGAFCLSEDAGLGISSTASLR	AFQ	2083.01	0.000568	11.3628	0.000531068	5,Carbamidomethyl[C];	3	sp|P20742|PZP_HUMAN/sp|P20742-2|PZP_HUMAN/sp|P01023|A2MG_HUMAN/	772,K,A/641,K,A/766,K,A/	1|0|	target	0	0.966309	36
28626	KashinaA-20-L146-540-4hr-QEP.56908.56908.3.1.dta	56908	1452.73	3	0	KPR	SLMLHYEFLQR	VKR	1452.73	0.001154	13.277	0.000531137	3,Oxidation[M];	3	sp|P07358|CO8B_HUMAN/tr|F5H7G1|F5H7G1_HUMAN/tr|F5GY80|F5GY80_HUMAN/	309,R,V/257,R,V/247,R,V/	1|0|	target	0	0.478	32
28627	KashinaA-20-L146-540-4hr-QEP.19303.19303.4.0.dta	19303	1689.85	4	0	EYK	DCHLAQVPSHTVVAR	SMG	1689.85	-0.000495	13.3737	0.000531142	2,Carbamidomethyl[C];	3	sp|P02787|TRFE_HUMAN/	258,K,S/	1|0|	target	0	-2.55069	36
28628	KashinaA-20-L146-540-4hr-QEP.40548.40548.3.0.dta	40548	1914.85	3	0	TPR	FLCTGGVSPYADPNTCR	GDS	1914.85	-0.000817	11.3701	0.000531195	3,Carbamidomethyl[C];16,Carbamidomethyl[C];	3	sp|P00751|CFAB_HUMAN/tr|B4E1Z4|B4E1Z4_HUMAN/tr|E7ETN3|E7ETN3_HUMAN/tr|H7C526|H7C526_HUMAN/tr|H7C5H1|H7C5H1_HUMAN/	679,R,G/1181,R,G/1030,R,G/3,R,G/220,R,G/	1|0|0|	target	0	-2.0787	36
28629	KashinaA-20-L146-540-4hr-QEP.39046.39046.2.1.dta	39046	1617.8	2	0	EGK	QVGSGVTTDQVQAEAK	ESG	1617.81	-0.005887	10.3234	0.000531253		3	sp|P01871|IGHM_HUMAN/sp|P01871-2|IGHM_HUMAN/	153,K,E/153,K,E/	1|	target	0	-3.73196	64
28630	KashinaA-20-L146-540-4hr-QEP.89064.89064.2.0.dta	89064	1389.76	2	0	FIR	EVPLNTIIFMGR	VAN	1389.76	0.001343	10.4974	0.000531291		3	sp|P01008|ANT3_HUMAN/tr|Q8TCE1|Q8TCE1_HUMAN/	445,R,V/240,R,V/	1|	target	0	-0.388486	0
28631	KashinaA-20-L146-540-4hr-QEP.67938.67938.3.0.dta	67938	2371.04	3	0	YTK	SYLSMVGSCCTSASPTVCFLK	ERL	2371.04	-0.001327	15.6409	0.000531476	5,Oxidation[M];9,GG[C](Dicarbamidomethyl[C]);18,Carbamidomethyl[C];	3	sp|P02774|VTDB_HUMAN/sp|P02774-2|VTDB_HUMAN/sp|P02774-3|VTDB_HUMAN/tr|D6RF35|D6RF35_HUMAN/tr|D6RBJ7|D6RBJ7_HUMAN/	180,K,E/58,K,E/199,K,E/180,K,E/180,K,E/	1|0|0|0|	target	0	2.84967	36
28632	KashinaA-20-L146-540-4hr-QEP.50279.50279.2.0.dta	50279	1923.9	2	0	ANK	ADRDQYELLCLDNTR	KPV	1923.89	0.009615	15.5144	0.000531519	0,Acetyl[AnyN-term];10,Carbamidomethyl[C];	3	sp|P02787|TRFE_HUMAN/tr|C9JVG0|C9JVG0_HUMAN/	236,K,K/109,K,K/	1|0|0|	target	1	7.73703	100
28633	KashinaA-20-L146-540-4hr-QEP.125019.125019.2.0.dta	125019	2098.95	2	0	GNR	SLFTDLEAENDVLHCVAF	AVP	2098.95	0.000957	17.5632	0.000531588	15,DeStreak[C];	2	sp|P01023|A2MG_HUMAN/tr|F8W7L3|F8W7L3_HUMAN/tr|F5H1E8|F5H1E8_HUMAN/	71,R,A/71,R,A/71,R,A/	1|0|	target	0	1.84495	36
28634	KashinaA-20-L146-540-4hr-QEP.131291.131291.2.2.dta	131291	1587.67	2	0	IQK	LESDVSAQMEYCR	TPC	1587.68	-0.006368	12.3672	0.000531593	12,Carbamidomethyl[C];	3	sp|P02675|FIBB_HUMAN/	211,K,T/	1|0|	target	0	-1.85326	96
28635	KashinaA-20-L146-540-4hr-QEP.87236.87236.2.3.dta	87236	1591.87	2	0	DVR	VLLDQLGTTISFER	IND	1591.87	0.000379	12.4723	0.000531615		3	sp|P04114|APOB_HUMAN/	2295,R,I/	1|	target	0	1.83339	4
28636	KashinaA-20-L146-540-4hr-QEP.46204.46204.2.0.dta	46204	1249.61	2	0	VKK	SASDLTWDNLK	GKK	1249.61	0.001342	11.6948	0.000531896		3	sp|P02787|TRFE_HUMAN/tr|H7C5E8|H7C5E8_HUMAN/	453,K,G/10,K,G/	1|	target	0	-1.38668	0
28637	KashinaA-20-L146-540-4hr-QEP.89951.89951.3.0.dta	89951	1889.04	3	0	LPY	TIITTPPLKDFSLWEK	TGL	1889.04	-0.002429	11.9171	0.000531896		1	sp|P04114|APOB_HUMAN/	3139,Y,T/	1|	target	1	0.330394	0
28638	KashinaA-20-L146-540-4hr-QEP.52258.52258.3.0.dta	52258	2619.11	3	0	DKK	GISTSAASPAVGTVGMDMDEDDDFSK	WNF	2619.11	0.001706	13.532	0.000531965	16,Oxidation[M];	3	sp|P04114|APOB_HUMAN/	3995,K,W/	1|0|	target	0	-2.51383	36
28639	KashinaA-20-L146-540-4hr-QEP.79120.79120.2.0.dta	79120	2056.95	2	0	LPR	GCGEQTMIYLAPTLAASR	YLD	2056.95	0.002294	13.7635	0.000532178	2,NEMsulfurWater[C];	3	sp|P0C0L5|CO4B_HUMAN/sp|P0C0L4|CO4A_HUMAN/sp|P0C0L4-2|CO4A_HUMAN/tr|A0A0G2JL54|A0A0G2JL54_HUMAN/tr|A0A140TA29|A0A140TA29_HUMAN/tr|A0A140TA49|A0A140TA49_HUMAN/tr|A0A140TA32|A0A140TA32_HUMAN/tr|A0A140TA44|A0A140TA44_HUMAN/tr|A0A0G2JPR0|A0A0G2JPR0_HUMAN/tr|A0A3B3ISA6|A0A3B3ISA6_HUMAN/tr|F5GXS0|F5GXS0_HUMAN/	1008,R,Y/1008,R,Y/1008,R,Y/1008,R,Y/1008,R,Y/1008,R,Y/1008,R,Y/1008,R,Y/1008,R,Y/577,R,Y/1008,R,Y/	1|0|	target	0	1.16805	36
28640	KashinaA-20-L146-540-4hr-QEP.38478.38478.2.0.dta	38478	1431.63	2	0	CRR	QSEDSTFYLGER	TYY	1431.64	-0.005484	11.9934	0.000532263		3	sp|P00450|CERU_HUMAN/tr|H7C5R1|H7C5R1_HUMAN/tr|E9PFZ2|E9PFZ2_HUMAN/	720,R,T/503,R,T/649,R,T/	1|	target	0	-4.61316	64
28641	KashinaA-20-L146-540-4hr-QEP.88809.88809.3.2.dta	88809	1752.96	3	0	ISR	YVGGQEHFAHLLILR	DTK	1752.95	0.001513	10.1284	0.000532343		3	sp|P02763|A1AG1_HUMAN/	108,R,D/	1|	target	0	-2.324	0
28642	KashinaA-20-L146-540-4hr-QEP.67411.67411.2.0.dta	67411	1511.77	2	0	TGK	AAQVTIQSSGTFSSK	FQV	1511.77	0.000688	11.123	0.000532412		3	sp|P01023|A2MG_HUMAN/	1274,K,F/	1|	target	0	-2.95116	4
28643	KashinaA-20-L146-540-4hr-QEP.80781.80781.2.0.dta	80781	1558.79	2	0	AMK	TLYLADTFPTNFR	DSA	1558.79	-0.001427	11.8204	0.000532423		3	sp|P05154|IPSP_HUMAN/tr|G3V2M1|G3V2M1_HUMAN/tr|G3V264|G3V264_HUMAN/	150,K,D/150,K,D/150,K,D/	1|	target	0	-1.09012	0
28644	KashinaA-20-L146-540-4hr-QEP.76130.76130.2.0.dta	76130	1712.77	2	0	CHR	GECQAEGVLFFQGDR	EWF	1712.77	-0.000896	12.756	0.00053246	3,Carbamidomethyl[C];	3	sp|P02790|HEMO_HUMAN/tr|Q9BS19|Q9BS19_HUMAN/	151,R,E/151,R,E/	1|0|	target	0	0.143781	36
28645	KashinaA-20-L146-540-4hr-QEP.80986.80986.2.0.dta	80986	1848.88	2	0	GLK	QFSFPLSSEPFQGSYK	VVV	1848.88	-0.000443	13.5261	0.00053254		3	sp|P01023|A2MG_HUMAN/	188,K,V/	1|	target	0	-0.834702	4
28646	KashinaA-20-L146-540-4hr-QEP.99725.99725.2.0.dta	99725	1587.68	2	0	IQK	LESDVSAQMEYCR	TPC	1587.68	0.001344	11.6758	0.000532545	12,Carbamidomethyl[C];	3	sp|P02675|FIBB_HUMAN/	211,K,T/	1|0|	target	0	-2.4217	36
28647	KashinaA-20-L146-540-4hr-QEP.74028.74028.2.0.dta	74028	1478.73	2	0	DAK	MYLGYEYVTAIR	NLR	1478.73	-0.004006	11.5533	0.000532561		3	sp|P02787|TRFE_HUMAN/	331,K,N/	1|	target	0	-1.11926	0
28648	KashinaA-20-L146-540-4hr-QEP.17270.17270.3.0.dta	17270	1732.84	3	0	TYN	PDESSKPNMIDAATLK	SRK	1732.84	0.000204	16.8586	0.000532614	9,Oxidation[M];	1	sp|P02679|FIBG_HUMAN/sp|P02679-2|FIBG_HUMAN/tr|C9JEU5|C9JEU5_HUMAN/tr|C9JC84|C9JC84_HUMAN/	95,N,S/95,N,S/95,N,S/95,N,S/	1|0|	target	1	0.126266	36
28649	KashinaA-20-L146-540-4hr-QEP.58718.58718.3.0.dta	58718	1544.7	3	0	MAK	HGTDDGVVWMNWK	GSW	1544.7	0.001823	13.167	0.000532636		3	sp|P02675|FIBB_HUMAN/tr|D6REL8|D6REL8_HUMAN/	458,K,G/239,K,G/	1|	target	0	-0.455151	4
28650	KashinaA-20-L146-540-4hr-QEP.113370.113370.2.0.dta	113370	1838.95	2	0	EVK	FNKPFVFLMIEQNTK	SPL	1838.95	0.00235	14.1841	0.000533025	2,Ammonia-loss[N];	3	sp|P01009|A1AT_HUMAN/tr|A0A024R6I7|A0A024R6I7_HUMAN/	389,K,S/389,K,S/	1|0|	target	1	-0.991258	36
28651	KashinaA-20-L146-540-4hr-QEP.61917.61917.2.0.dta	61917	1573.7	2	0	LRK	CSTSSLLEACTFR	RP_	1573.7	0.001648	12.8055	0.000533184	0,Acetyl[AnyN-term];1,Carbamidomethyl[C];10,Carbamidomethyl[C];	3	sp|P02787|TRFE_HUMAN/	683,K,R/	1|0|0|0|	target	0	-1.51945	32
28652	KashinaA-20-L146-540-4hr-QEP.118537.118537.3.0.dta	118537	2731.38	3	0	HVR	HYYIAAEEIIWNYAPSGIDIFTK	ENL	2731.38	0.008459	17.0886	0.000533216	8,Ammonium[E];	3	sp|P00450|CERU_HUMAN/tr|H7C5R1|H7C5R1_HUMAN/tr|E9PFZ2|E9PFZ2_HUMAN/	372,R,E/155,R,E/372,R,E/	1|0|	target	0	-2.73578	100
28653	KashinaA-20-L146-540-4hr-QEP.84371.84371.2.0.dta	84371	1290.73	2	0	TAK	DIAPTLTLYVGK	KQL	1290.73	-0.000631	12.0517	0.000533222		3	sp|P00738|HPT_HUMAN/sp|P00738-2|HPT_HUMAN/sp|P00739|HPTR_HUMAN/sp|P00739-2|HPTR_HUMAN/tr|A0A087WU08|A0A087WU08_HUMAN/tr|J3QLC9|J3QLC9_HUMAN/tr|A0A0C4DGL8|A0A0C4DGL8_HUMAN/tr|A0A0A0MRD9|A0A0A0MRD9_HUMAN/tr|J3QR68|J3QR68_HUMAN/tr|H0Y300|H0Y300_HUMAN/tr|H3BS21|H3BS21_HUMAN/	215,K,K/156,K,K/157,K,K/194,K,K/90,K,K/174,K,K/156,K,K/90,K,K/213,K,K/251,K,K/116,K,K/	1|	target	0	-1.09057	0
28654	KashinaA-20-L146-540-4hr-QEP.30556.30556.2.0.dta	30556	1767.78	2	0	VGK	IECVSAETTEDCIAK	IMN	1767.78	-0.00038	10.1366	0.00053328	0,Acetyl[AnyN-term];3,Carbamidomethyl[C];12,Carbamidomethyl[C];	3	sp|P02787|TRFE_HUMAN/	384,K,I/	1|0|0|0|	target	0	-1.95728	33
28655	KashinaA-20-L146-540-4hr-QEP.45115.45115.2.0.dta	45115	1275.67	2	0	KPR	YGLVTYATYPK	IWV	1275.66	0.003871	11.7652	0.000533686		3	sp|P00751|CFAB_HUMAN/sp|P00751-2|CFAB_HUMAN/tr|B4E1Z4|B4E1Z4_HUMAN/tr|E7ETN3|E7ETN3_HUMAN/tr|A0A0G2JH38|A0A0G2JH38_HUMAN/	308,R,I/308,R,I/810,R,I/659,R,I/308,R,I/	1|	target	0	-1.4612	64
28656	KashinaA-20-L146-540-4hr-QEP.80935.80935.3.0.dta	80935	2593.12	3	0	PER	DLCGCYSVSSVLPGCAEPWNHGK	TFT	2593.13	-0.008601	14.564	0.000533686	3,Carbamidomethyl[C];5,Carbamidomethyl[C];15,Carbamidomethyl[C];	3	sp|P01876|IGHA1_HUMAN/tr|A0A286YEY1|A0A286YEY1_HUMAN/	177,R,T/177,R,T/	1|0|0|0|	target	0	0.285451	100
28657	KashinaA-20-L146-540-4hr-QEP.23023.23023.2.0.dta	23023	1301.65	2	0	ALR	THLAPYSDELR	QRL	1301.65	-0.000126	11.0048	0.000533691		3	sp|P02647|APOA1_HUMAN/tr|F8W696|F8W696_HUMAN/	184,R,Q/162,R,Q/	1|	target	0	-1.44023	0
28658	KashinaA-20-L146-540-4hr-QEP.32537.32537.2.0.dta	32537	1416.7	2	0	LDK	TEQWSTLPPETK	DHA	1416.7	-0.000267	11.175	0.000533808		3	sp|P0C0L5|CO4B_HUMAN/sp|P0C0L4|CO4A_HUMAN/sp|P0C0L4-2|CO4A_HUMAN/tr|A0A0G2JL54|A0A0G2JL54_HUMAN/tr|A0A140TA29|A0A140TA29_HUMAN/tr|A0A140TA49|A0A140TA49_HUMAN/tr|A0A140TA32|A0A140TA32_HUMAN/tr|A0A140TA44|A0A140TA44_HUMAN/tr|A0A0G2JPR0|A0A0G2JPR0_HUMAN/tr|A0A3B3ISA6|A0A3B3ISA6_HUMAN/tr|F5GXS0|F5GXS0_HUMAN/	1030,K,D/1030,K,D/1030,K,D/1030,K,D/1030,K,D/1030,K,D/1030,K,D/1030,K,D/1030,K,D/599,K,D/1030,K,D/	1|	target	0	-1.06119	0
28659	KashinaA-20-L146-540-4hr-QEP.109419.109419.2.0.dta	109419	1345.65	2	0	FDK	SCAVAEYGVYVK	VTS	1345.65	0.000534	11.8097	0.000533846	2,Carbamidomethyl[C];	3	sp|P00738|HPT_HUMAN/sp|P00738-2|HPT_HUMAN/sp|P00739|HPTR_HUMAN/sp|P00739-2|HPTR_HUMAN/tr|A0A087WU08|A0A087WU08_HUMAN/tr|J3QLC9|J3QLC9_HUMAN/tr|A0A0C4DGL8|A0A0C4DGL8_HUMAN/tr|A0A0A0MRD9|A0A0A0MRD9_HUMAN/tr|J3QR68|J3QR68_HUMAN/tr|H0Y300|H0Y300_HUMAN/	379,K,V/320,K,V/321,K,V/358,K,V/254,K,V/338,K,V/320,K,V/254,K,V/377,K,V/415,K,V/	1|0|	target	0	-1.73788	32
28660	KashinaA-20-L146-540-4hr-QEP.134539.134539.2.0.dta	134539	2083.01	2	0	EWK	AGAFCLSEDAGLGISSTASLR	AFQ	2083.01	0.000889	10.834	0.000533888	5,Carbamidomethyl[C];	3	sp|P20742|PZP_HUMAN/sp|P20742-2|PZP_HUMAN/sp|P01023|A2MG_HUMAN/	772,K,A/641,K,A/766,K,A/	1|0|	target	0	-1.649	36
28661	KashinaA-20-L146-540-4hr-QEP.114144.114144.4.0.dta	114144	2259.14	4	0	DEK	GTEAAGAMFLEAIPMSIPPEVK	FNK	2259.14	0.001409	12.5463	0.00053392		3	sp|P01009|A1AT_HUMAN/tr|A0A024R6I7|A0A024R6I7_HUMAN/	367,K,F/367,K,F/	1|	target	0	0.696847	4
28662	KashinaA-20-L146-540-4hr-QEP.133269.133269.2.0.dta	133269	2211.16	2	0	ANK	ATLVCLISDFYPGAVTVAWK	ADS	2211.15	0.005539	14.8259	0.000534054	5,Carbamidomethyl[C];	3	sp|P0DOY2|IGLC2_HUMAN/sp|B9A064|IGLL5_HUMAN/sp|P0DOY3|IGLC3_HUMAN/sp|P0CG04|IGLC1_HUMAN/tr|A0A0B4J231|A0A0B4J231_HUMAN/tr|A0A5H1ZRQ4|A0A5H1ZRQ4_HUMAN/	23,K,A/131,K,A/23,K,A/23,K,A/132,K,A/23,K,A/	1|0|	target	0	-0.550367	36
28663	KashinaA-20-L146-540-4hr-QEP.115954.115954.3.0.dta	115954	2183.1	3	0	ETR	ILLQGTPVAQMTEDAVDAER	LKH	2183.1	0.001343	15.9328	0.000534241	0,Delta_H(2)C(2)[AnyN-term];	3	sp|P01024|CO3_HUMAN/	979,R,L/	1|0|	target	0	0.684486	36
28664	KashinaA-20-L146-540-4hr-QEP.112151.112151.2.0.dta	112151	1554.78	2	0	SMK	VTGEGCVYLQTSLK	YNI	1554.78	0.000194	11.6864	0.000534294	6,Carbamidomethyl[C];	3	sp|P01023|A2MG_HUMAN/	1315,K,Y/	1|0|	target	0	0.241095	36
28665	KashinaA-20-L146-540-4hr-QEP.75476.75476.3.0.dta	75476	2035.04	3	0	TCR	ASQGISSWLAWYQQKPGK	APK	2035.04	0.000953	12.765	0.000534401		3	sp|A0A0C4DH73|KV112_HUMAN/sp|P01611|KVD12_HUMAN/	46,R,A/46,R,A/	1|	target	1	-0.796678	4
28666	KashinaA-20-L146-540-4hr-QEP.55408.55408.2.0.dta	55408	1577.66	2	0	HCR	FDEFFSEGCAPGSK	KDS	1577.66	0.000744	10.6591	0.000534545	9,Carbamidomethyl[C];	3	sp|P02787|TRFE_HUMAN/tr|H7C5E8|H7C5E8_HUMAN/	494,R,K/51,R,K/	1|0|	target	0	-1.4628	32
28667	KashinaA-20-L146-540-4hr-QEP.121076.121076.3.0.dta	121076	2057.95	3	0	VKK	LYHSEAFTVNFGDTEEAK	KQI	2057.94	0.000316	14.2013	0.000534609		3	sp|P01009|A1AT_HUMAN/sp|P01009-2|A1AT_HUMAN/sp|P01009-3|A1AT_HUMAN/tr|A0A0G2JRN3|A0A0G2JRN3_HUMAN/tr|G3V2B9|G3V2B9_HUMAN/tr|A0A024R6I7|A0A024R6I7_HUMAN/	160,K,K/160,K,K/160,K,K/160,K,K/74,K,K/160,K,K/	1|	target	0	-1.279	4
28668	KashinaA-20-L146-540-4hr-QEP.75413.75413.2.0.dta	75413	1345.65	2	0	FDK	SCAVAEYGVYVK	VTS	1345.65	-1.2e-05	11.7713	0.000534695	2,Carbamidomethyl[C];	3	sp|P00738|HPT_HUMAN/sp|P00738-2|HPT_HUMAN/sp|P00739|HPTR_HUMAN/sp|P00739-2|HPTR_HUMAN/tr|A0A087WU08|A0A087WU08_HUMAN/tr|J3QLC9|J3QLC9_HUMAN/tr|A0A0C4DGL8|A0A0C4DGL8_HUMAN/tr|A0A0A0MRD9|A0A0A0MRD9_HUMAN/tr|J3QR68|J3QR68_HUMAN/tr|H0Y300|H0Y300_HUMAN/	379,K,V/320,K,V/321,K,V/358,K,V/254,K,V/338,K,V/320,K,V/254,K,V/377,K,V/415,K,V/	1|0|	target	0	-0.438027	32
28669	KashinaA-20-L146-540-4hr-QEP.96912.96912.2.1.dta	96912	1478.73	2	0	DAK	MYLGYEYVTAIR	NLR	1478.73	4.8e-05	11.5885	0.000534759		3	sp|P02787|TRFE_HUMAN/	331,K,N/	1|	target	0	0.233932	0
28670	KashinaA-20-L146-540-4hr-QEP.22408.22408.2.0.dta	22408	1453.6	2	0	CRK	DSGEDPATCAFQR	DYY	1453.6	-0.004464	12.2644	0.000534775	9,Carbamidomethyl[C];	3	sp|Q13103|SPP24_HUMAN/tr|C9J6K0|C9J6K0_HUMAN/	94,K,D/14,K,D/	1|0|	target	0	-3.52123	96
28671	KashinaA-20-L146-540-4hr-QEP.77698.77698.2.0.dta	77698	1612.79	2	0	NLK	LLDNWDSVTSTFSK	LRE	1612.79	0.000328	14.1738	0.000534989		3	sp|P02647|APOA1_HUMAN/tr|F8W696|F8W696_HUMAN/	69,K,L/47,K,L/	1|	target	0	0.908687	4
28672	KashinaA-20-L146-540-4hr-QEP.33987.33987.3.0.dta	33987	2177.95	3	0	SER	GDAVCTESGWRPLPSCEEK	SCD	2177.96	-0.006593	14.156	0.00053501	5,Carbamidomethyl[C];16,Carbamidomethyl[C];	3	sp|P08603|CFAH_HUMAN/sp|P08603-2|CFAH_HUMAN/tr|Q5TFM2|Q5TFM2_HUMAN/tr|A0A0D9SG88|A0A0D9SG88_HUMAN/	246,R,S/246,R,S/182,R,S/246,R,S/	1|0|0|	target	1	-3.43199	100
28673	KashinaA-20-L146-540-4hr-QEP.101504.101504.2.0.dta	101504	1554.78	2	0	SMK	VTGEGCVYLQTSLK	YNI	1554.78	2.6e-05	11.153	0.000535047	6,Carbamidomethyl[C];	3	sp|P01023|A2MG_HUMAN/	1315,K,Y/	1|0|	target	0	1.82802	32
28674	KashinaA-20-L146-540-4hr-QEP.96616.96616.4.1.dta	96616	4287.74	4	0	SDK	FFTSHNGMQFSTWDNDNDKFEGNCAEQDGSGWWMNK	CHA	4287.73	0.010125	12.8933	0.000535058	24,Carbamidomethyl[C];	3	sp|P02679|FIBG_HUMAN/sp|P02679-2|FIBG_HUMAN/tr|C9JEU5|C9JEU5_HUMAN/tr|C9JC84|C9JC84_HUMAN/	328,K,C/328,K,C/336,K,C/336,K,C/	1|0|	target	1	-1.37594	36
28675	KashinaA-20-L146-540-4hr-QEP.17531.17531.2.0.dta	17531	1512.61	2	0	SPR	PGSTGTWNPGSSER	GSA	1512.61	-0.001742	16.3533	0.000535106	11,Phospho[S];	3	sp|P02671|FIBA_HUMAN/sp|P02671-2|FIBA_HUMAN/	353,R,G/353,R,G/	1|0|	target	0	-2.84711	36
28676	KashinaA-20-L146-540-4hr-QEP.107062.107062.2.0.dta	107062	1345.65	2	0	FDK	SCAVAEYGVYVK	VTS	1345.65	0.001091	12.382	0.000535235	2,Carbamidomethyl[C];	3	sp|P00738|HPT_HUMAN/sp|P00738-2|HPT_HUMAN/sp|P00739|HPTR_HUMAN/sp|P00739-2|HPTR_HUMAN/tr|A0A087WU08|A0A087WU08_HUMAN/tr|J3QLC9|J3QLC9_HUMAN/tr|A0A0C4DGL8|A0A0C4DGL8_HUMAN/tr|A0A0A0MRD9|A0A0A0MRD9_HUMAN/tr|J3QR68|J3QR68_HUMAN/tr|H0Y300|H0Y300_HUMAN/	379,K,V/320,K,V/321,K,V/358,K,V/254,K,V/338,K,V/320,K,V/254,K,V/377,K,V/415,K,V/	1|0|	target	0	-1.08422	32
28677	KashinaA-20-L146-540-4hr-QEP.96868.96868.4.0.dta	96868	1752.95	4	0	ISR	YVGGQEHFAHLLILR	DTK	1752.95	-0.001663	11.5672	0.000535352		3	sp|P02763|A1AG1_HUMAN/	108,R,D/	1|	target	0	1.91901	4
28678	KashinaA-20-L146-540-4hr-QEP.52038.52038.3.0.dta	52038	2097.04	3	0	TPK	SPVGVQPILNEHTFCAGMSK	YQE	2097.04	-0.001463	17.084	0.0005354	15,Cys->Oxoalanine[C];	3	sp|P00738|HPT_HUMAN/sp|P00738-2|HPT_HUMAN/tr|A0A087WU08|A0A087WU08_HUMAN/tr|J3QLC9|J3QLC9_HUMAN/tr|A0A0C4DGL8|A0A0C4DGL8_HUMAN/tr|J3QR68|J3QR68_HUMAN/tr|H0Y300|H0Y300_HUMAN/	325,K,Y/266,K,Y/200,K,Y/284,K,Y/266,K,Y/323,K,Y/361,K,Y/	1|0|	target	0	1.89587	36
28679	KashinaA-20-L146-540-4hr-QEP.14873.14873.2.0.dta	14873	1340.68	2	0	PLK	IETISHEDLQR	QLA	1340.68	-0.001544	13.4976	0.000535427		3	sp|P07225|PROS_HUMAN/tr|G5E9F8|G5E9F8_HUMAN/tr|A0A0S2Z4L3|A0A0S2Z4L3_HUMAN/tr|A0A3B3ISJ1|A0A3B3ISJ1_HUMAN/	591,K,Q/576,K,Q/623,K,Q/577,K,Q/	1|	target	0	-3.42848	4
28680	KashinaA-20-L146-540-4hr-QEP.114872.114872.3.0.dta	114872	2159.02	3	0	IAK	IMNGEADAMSLDGGFVYIAGK	CGL	2159.01	0.002499	11.9778	0.000535625		3	sp|P02787|TRFE_HUMAN/	399,K,C/	1|	target	0	-1.06998	4
28681	KashinaA-20-L146-540-4hr-QEP.128567.128567.2.0.dta	128567	2836.4	2	0	EEK	AGELEVFNGYFVHFFAPDNLDPIPK	NIL	2836.4	0.000557	14.7119	0.000535657		3	sp|P19823|ITIH2_HUMAN/tr|Q5T985|Q5T985_HUMAN/	284,K,N/273,K,N/	1|	target	0	0.59729	4
28682	KashinaA-20-L146-540-4hr-QEP.118955.118955.3.3.dta	118955	3243.65	3	0	GRR	VINLPLDSMAAPWETGDTFPDVVAIAPDVR	ATS	3243.64	0.007893	14.3807	0.000535813	14,Glu->Tyr[E];	3	sp|Q96PD5|PGRP2_HUMAN/sp|Q96PD5-2|PGRP2_HUMAN/	136,R,A/136,R,A/	1|0|	target	0	2.74238	36
28683	KashinaA-20-L146-540-4hr-QEP.88421.88421.2.0.dta	88421	1687.93	2	0	ENK	GTYIPVPIVSELQSGK	WGA	1687.93	0.002341	9.96099	0.000535813		3	sp|P00488|F13A_HUMAN/tr|Q9NQP5|Q9NQP5_HUMAN/tr|A6PVK5|A6PVK5_HUMAN/	114,K,W/114,K,W/168,K,W/	1|	target	0	-0.200411	4
28684	KashinaA-20-L146-540-4hr-QEP.91932.91932.2.3.dta	91932	2064.97	2	0	SCR	LLNLDGTCADSYSFVFSR	DPN	2064.97	0.002176	11.5199	0.000535984	8,Carbamidomethyl[C];	3	sp|P02753|RET4_HUMAN/tr|Q5VY30|Q5VY30_HUMAN/	139,R,D/137,R,D/	1|0|	target	0	-3.1099	36
28685	KashinaA-20-L146-540-4hr-QEP.108247.108247.3.1.dta	108247	2548.32	3	0	SKK	KWVMVPMMSLHHLTIPYFR	DEE	2548.32	0.001127	12.4718	0.000536268	0,CarboxymethylDMAP[AnyN-term];	3	sp|P01011|AACT_HUMAN/tr|G3V595|G3V595_HUMAN/tr|G3V3A0|G3V3A0_HUMAN/	236,K,D/236,K,D/18,K,D/	1|0|	target	1	0.063713	37
28686	KashinaA-20-L146-540-4hr-QEP.63357.63357.2.0.dta	63357	1795.01	2	0	IEK	VVLHPNYSQVDIGLIK	LKQ	1795.01	0.00263	15.4181	0.000536279		3	sp|P00738|HPT_HUMAN/sp|P00738-2|HPT_HUMAN/tr|A0A087WU08|A0A087WU08_HUMAN/tr|J3QLC9|J3QLC9_HUMAN/tr|A0A0C4DGL8|A0A0C4DGL8_HUMAN/tr|J3QR68|J3QR68_HUMAN/tr|H0Y300|H0Y300_HUMAN/tr|H3BS21|H3BS21_HUMAN/	235,K,L/176,K,L/110,K,L/194,K,L/176,K,L/233,K,L/271,K,L/136,K,L/	1|	target	0	-2.07245	4
28687	KashinaA-20-L146-540-4hr-QEP.61343.61343.2.0.dta	61343	1816.89	2	0	ITK	VFSNGADLSGVTEEAPLK	LSK	1816.9	-0.002725	13.779	0.00053637	4,Ammonia-loss[N];	3	sp|P01009|A1AT_HUMAN/sp|P01009-2|A1AT_HUMAN/tr|A0A0G2JRN3|A0A0G2JRN3_HUMAN/tr|A0A024R6I7|A0A024R6I7_HUMAN/	334,K,L/334,K,L/334,K,L/334,K,L/	1|0|	target	0	-2.20391	36
28688	KashinaA-20-L146-540-4hr-QEP.124023.124023.3.0.dta	124023	2147.08	3	0	YQK	DAPDHQELNLDVSLQLPSR	SSK	2147.07	0.003762	13.8331	0.000536499		3	sp|P01024|CO3_HUMAN/	1284,K,S/	1|	target	0	3.5329	4
28689	KashinaA-20-L146-540-4hr-QEP.53935.53935.2.1.dta	53935	1679.74	2	0	QLK	EHAVEGDCDFQLLK	LDG	1679.74	-0.001947	17.0682	0.000536643	8,DeStreak[C];	3	sp|P02765|FETUA_HUMAN/tr|C9JV77|C9JV77_HUMAN/	106,K,L/106,K,L/	1|0|	target	0	-0.056085	36
28690	KashinaA-20-L146-540-4hr-QEP.82416.82416.2.0.dta	82416	1612.79	2	0	NLK	LLDNWDSVTSTFSK	LRE	1612.79	0.00099	11.0959	0.000536649		3	sp|P02647|APOA1_HUMAN/tr|F8W696|F8W696_HUMAN/	69,K,L/47,K,L/	1|	target	0	1.38682	0
28691	KashinaA-20-L146-540-4hr-QEP.82494.82494.3.1.dta	82494	3474.34	3	0	AGK	PGDFGYCDLNYCEEAVEEETGDGLDEDSDR	AIE	3474.34	-0.003814	13.618	0.000536713	7,Propiophenone[C];	3	sp|P00734|THRB_HUMAN/tr|C9JV37|C9JV37_HUMAN/tr|E9PIT3|E9PIT3_HUMAN/	279,K,A/269,K,A/279,K,A/	1|0|	target	0	-1.21857	36
28692	KashinaA-20-L146-540-4hr-QEP.84028.84028.2.0.dta	84028	1290.73	2	0	TAK	DIAPTLTLYVGK	KQL	1290.73	0.00023	11.4474	0.000537019		3	sp|P00738|HPT_HUMAN/sp|P00738-2|HPT_HUMAN/sp|P00739|HPTR_HUMAN/sp|P00739-2|HPTR_HUMAN/tr|A0A087WU08|A0A087WU08_HUMAN/tr|J3QLC9|J3QLC9_HUMAN/tr|A0A0C4DGL8|A0A0C4DGL8_HUMAN/tr|A0A0A0MRD9|A0A0A0MRD9_HUMAN/tr|J3QR68|J3QR68_HUMAN/tr|H0Y300|H0Y300_HUMAN/tr|H3BS21|H3BS21_HUMAN/	215,K,K/156,K,K/157,K,K/194,K,K/90,K,K/174,K,K/156,K,K/90,K,K/213,K,K/251,K,K/116,K,K/	1|	target	0	-1.31123	0
28693	KashinaA-20-L146-540-4hr-QEP.76498.76498.2.0.dta	76498	1345.64	2	0	FDK	SCAVAEYGVYVK	VTS	1345.65	-0.0019	12.4338	0.000537051	2,Carbamidomethyl[C];	3	sp|P00738|HPT_HUMAN/sp|P00738-2|HPT_HUMAN/sp|P00739|HPTR_HUMAN/sp|P00739-2|HPTR_HUMAN/tr|A0A087WU08|A0A087WU08_HUMAN/tr|J3QLC9|J3QLC9_HUMAN/tr|A0A0C4DGL8|A0A0C4DGL8_HUMAN/tr|A0A0A0MRD9|A0A0A0MRD9_HUMAN/tr|J3QR68|J3QR68_HUMAN/tr|H0Y300|H0Y300_HUMAN/	379,K,V/320,K,V/321,K,V/358,K,V/254,K,V/338,K,V/320,K,V/254,K,V/377,K,V/415,K,V/	1|0|	target	0	-0.033821	32
28694	KashinaA-20-L146-540-4hr-QEP.74623.74623.3.0.dta	74623	1835.95	3	0	ASR	QEPSQGTTTFAVTSILR	VAA	1835.95	0.00033	12.0613	0.000537089		3	sp|P01876|IGHA1_HUMAN/tr|A0A286YEY1|A0A286YEY1_HUMAN/tr|A0A0G2JMB2|A0A0G2JMB2_HUMAN/	282,R,V/282,R,V/269,R,V/	1|	target	0	2.35046	4
28695	KashinaA-20-L146-540-4hr-QEP.109109.109109.2.0.dta	109109	2765.29	2	0	FTN	SLLQWMPSEPSDAGFCGILSEPSTR	GLK	2765.29	-0.001651	13.8484	0.000537105	16,Carbamidomethyl[C];	1	sp|O75882|ATRN_HUMAN/sp|O75882-2|ATRN_HUMAN/sp|O75882-3|ATRN_HUMAN/	877,N,G/877,N,G/803,N,G/	1|0|	target	0	-0.140121	36
28696	KashinaA-20-L146-540-4hr-QEP.80926.80926.2.0.dta	80926	1536.74	2	0	DAK	MYLGYEYVTAIR	NLR	1536.74	0.002856	13.8875	0.000537271	0,Acetyl[AnyN-term];1,Oxidation[M];	3	sp|P02787|TRFE_HUMAN/	331,K,N/	1|0|0|	target	0	-3.73777	32
28697	KashinaA-20-L146-540-4hr-QEP.27213.27213.2.0.dta	27213	1433.65	2	0	KLC	MGSGLNLCEPNNK	EGY	1433.65	0.000156	12.9796	0.000537293	8,Carbamidomethyl[C];	1	sp|P02787|TRFE_HUMAN/tr|H7C5E8|H7C5E8_HUMAN/	517,C,E/74,C,E/	1|0|	target	0	-3.72939	32
28698	KashinaA-20-L146-540-4hr-QEP.22737.22737.3.0.dta	22737	2135.96	3	0	QWK	VDNALQSGNSQESVTEQDSK	DST	2135.97	-0.00442	12.2942	0.00053733		3	sp|P01834|IGKC_HUMAN/tr|A0A5H1ZRQ3|A0A5H1ZRQ3_HUMAN/	42,K,D/42,K,D/	1|	target	0	-0.921132	4
28699	KashinaA-20-L146-540-4hr-QEP.31581.31581.3.0.dta	31581	1813.81	3	0	GIR	MLFDKNGNMAGISDQR	IAI	1813.82	-0.006343	17.3774	0.00053747	6,Deamidated[N];9,Oxidation[M];	3	sp|P05546|HEP2_HUMAN/	415,R,I/	1|0|0|	target	1	-3.47803	100
28700	KashinaA-20-L146-540-4hr-QEP.34163.34163.3.0.dta	34163	2176.13	3	0	FSK	LEIQSQVDSQHVGHSVLTAK	GMA	2176.14	-0.005131	15.2311	0.00053747		3	sp|P04114|APOB_HUMAN/	2985,K,G/	1|	target	0	-3.49888	4
28701	KashinaA-20-L146-540-4hr-QEP.40742.40742.2.0.dta	40742	1219.66	2	0	GSK	SGTSASLAISGLR	SED	1219.66	-1.5e-05	10.9082	0.000537497		3	sp|P01700|LV147_HUMAN/	86,K,S/	1|	target	0	-2.92919	0
28702	KashinaA-20-L146-540-4hr-QEP.62456.62456.4.0.dta	62456	2245.2	4	0	TAF	VTIALHHGLAVFQDEGAEPLK	QRV	2245.2	-0.000647	14.091	0.000537637		1	sp|P0C0L5|CO4B_HUMAN/sp|P0C0L4|CO4A_HUMAN/sp|P0C0L4-2|CO4A_HUMAN/tr|A0A0G2JL54|A0A0G2JL54_HUMAN/tr|A0A140TA29|A0A140TA29_HUMAN/tr|A0A140TA49|A0A140TA49_HUMAN/tr|A0A140TA32|A0A140TA32_HUMAN/tr|A0A140TA44|A0A140TA44_HUMAN/tr|A0A0G2JPR0|A0A0G2JPR0_HUMAN/tr|A0A3B3ISA6|A0A3B3ISA6_HUMAN/tr|F5GXS0|F5GXS0_HUMAN/	1144,F,Q/1144,F,Q/1144,F,Q/1144,F,Q/1144,F,Q/1144,F,Q/1144,F,Q/1144,F,Q/1144,F,Q/713,F,Q/1144,F,Q/	1|	target	0	-2.22279	4
28703	KashinaA-20-L146-540-4hr-QEP.119418.119418.3.0.dta	119418	2834.18	3	0	KYR	LTYAYFAGGDAGDAFDGFDFGDDPSDK	FFT	2834.17	0.003041	13.6931	0.000537712		3	sp|P02679|FIBG_HUMAN/sp|P02679-2|FIBG_HUMAN/tr|C9JEU5|C9JEU5_HUMAN/tr|C9JC84|C9JC84_HUMAN/	301,R,F/301,R,F/309,R,F/309,R,F/	1|	target	0	-3.1456	4
28704	KashinaA-20-L146-540-4hr-QEP.127765.127765.3.0.dta	127765	2310.09	3	0	SAF	AVHDLEEDTWYATGILSFDK	SCA	2310.09	6.9e-05	14.808	0.000537744		1	sp|P00738|HPT_HUMAN/sp|P00738-2|HPT_HUMAN/tr|A0A087WU08|A0A087WU08_HUMAN/tr|J3QLC9|J3QLC9_HUMAN/tr|A0A0C4DGL8|A0A0C4DGL8_HUMAN/tr|J3QR68|J3QR68_HUMAN/tr|H0Y300|H0Y300_HUMAN/	359,F,S/300,F,S/234,F,S/318,F,S/300,F,S/357,F,S/395,F,S/	1|	target	0	-0.176637	4
28705	KashinaA-20-L146-540-4hr-QEP.118565.118565.3.0.dta	118565	1840.92	3	0	EPK	AHTSFQISLSVSYTGSR	SAS	1840.92	0.000863	13.8007	0.000537803		3	sp|P01023|A2MG_HUMAN/	1356,K,S/	1|	target	0	-1.30694	4
28706	KashinaA-20-L146-540-4hr-QEP.107789.107789.3.2.dta	107789	2085.17	3	0	GEK	ASAGLLGAHAAAITAYALTLTK	APA	2085.17	-0.00146	10.721	0.000537868		3	sp|P0C0L5|CO4B_HUMAN/sp|P0C0L4|CO4A_HUMAN/sp|P0C0L4-2|CO4A_HUMAN/tr|A0A0G2JL54|A0A0G2JL54_HUMAN/tr|A0A140TA29|A0A140TA29_HUMAN/tr|A0A140TA49|A0A140TA49_HUMAN/tr|A0A140TA32|A0A140TA32_HUMAN/tr|A0A140TA44|A0A140TA44_HUMAN/tr|A0A0G2JPR0|A0A0G2JPR0_HUMAN/tr|A0A3B3ISA6|A0A3B3ISA6_HUMAN/tr|F5GXS0|F5GXS0_HUMAN/	1182,K,A/1182,K,A/1182,K,A/1182,K,A/1182,K,A/1182,K,A/1182,K,A/1182,K,A/1182,K,A/751,K,A/1182,K,A/	1|	target	0	-1.55284	4
28707	KashinaA-20-L146-540-4hr-QEP.65819.65819.2.0.dta	65819	1445.66	2	0	DTK	TYMLAFDVNDEK	NWG	1445.66	0.00013	11.7892	0.000537884		3	sp|P02763|A1AG1_HUMAN/	126,K,N/	1|	target	0	-1.8417	0
28708	KashinaA-20-L146-540-4hr-QEP.9652.9652.3.0.dta	9652	1875.86	3	0	EKK	ATEDEGSEQKIPEATNR	RVW	1875.86	0.000454	15.0135	0.000537943	16,Deamidated[N];	3	sp|P01008|ANT3_HUMAN/tr|Q8TCE1|Q8TCE1_HUMAN/	61,K,R/61,K,R/	1|0|	target	1	-0.375496	36
28709	KashinaA-20-L146-540-4hr-QEP.114603.114603.3.1.dta	114603	2851.2	3	0	KYR	LTYAYFAGGDAGDAFDGFDFGDDPSDK	FFT	2851.2	-0.000256	12.4054	0.00053797	13,Ammonium[D];	3	sp|P02679|FIBG_HUMAN/sp|P02679-2|FIBG_HUMAN/tr|C9JEU5|C9JEU5_HUMAN/tr|C9JC84|C9JC84_HUMAN/	301,R,F/301,R,F/309,R,F/309,R,F/	1|0|	target	0	0.689732	36
28710	KashinaA-20-L146-540-4hr-QEP.134238.134238.2.0.dta	134238	1502.76	2	0	DSK	DSTYSLSSTLTLSK	ADY	1502.76	-0.002525	10.8906	0.000538007		3	sp|P01834|IGKC_HUMAN/tr|A0A5H1ZRQ3|A0A5H1ZRQ3_HUMAN/	62,K,A/62,K,A/	1|	target	0	-2.0202	4
28711	KashinaA-20-L146-540-4hr-QEP.131389.131389.3.0.dta	131389	1663.95	3	0	AIR	VFAIPPSFASIFLTK	STK	1663.95	0.000206	12.845	0.000538093	0,Delta_H(2)C(2)[AnyN-term];	3	sp|P01871|IGHM_HUMAN/sp|P01871-2|IGHM_HUMAN/	223,R,S/223,R,S/	1|0|	target	0	-2.86916	36
28712	KashinaA-20-L146-540-4hr-QEP.45774.45774.2.2.dta	45774	1624.86	2	0	VQC	EVQLVESGGGLVQPGR	SLR	1624.87	-0.000874	14.6632	0.000538126		1	sp|A0A0A0MS15|HV349_HUMAN/sp|P01782|HV309_HUMAN/	19,C,S/19,C,S/	1|	target	0	-1.59193	4
28713	KashinaA-20-L146-540-4hr-QEP.97369.97369.2.1.dta	97369	1317.81	2	0	DTR	LVLLNAIYLSAK	WKT	1317.81	-0.000489	11.6646	0.000538126		3	sp|P05155|IC1_HUMAN/sp|P05155-2|IC1_HUMAN/sp|P05155-3|IC1_HUMAN/tr|H9KV48|H9KV48_HUMAN/	286,R,W/234,R,W/291,R,W/286,R,W/	1|	target	0	-1.39449	0
28714	KashinaA-20-L146-540-4hr-QEP.115048.115048.2.0.dta	115048	2458.07	2	0	QLC	QLCPGCGCSTLNQYFGYSGAFK	CLK	2458.06	0.002846	13.2454	0.000538249	3,Carbamidomethyl[C];8,Carbamidomethyl[C];	1	sp|P02787|TRFE_HUMAN/tr|C9JVG0|C9JVG0_HUMAN/	190,C,C/63,C,C/	1|0|0|	target	0	-2.2612	36
28715	KashinaA-20-L146-540-4hr-QEP.57130.57130.3.0.dta	57130	1208.65	3	0	GDK	VPHDLDMLLR	ATY	1208.65	0.001198	13.0292	0.000538319		3	sp|P55058|PLTP_HUMAN/sp|P55058-2|PLTP_HUMAN/sp|P55058-3|PLTP_HUMAN/sp|P55058-4|PLTP_HUMAN/	294,K,A/242,K,A/199,K,A/206,K,A/	1|	target	0	0.652045	0
28716	KashinaA-20-L146-540-4hr-QEP.27799.27799.3.0.dta	27799	2030.86	3	0	KTK	EEYGHSEVVEYYCNPR	FLM	2030.85	0.001927	14.1109	0.000538519	13,Carbamidomethyl[C];	3	sp|P08603|CFAH_HUMAN/	646,K,F/	1|0|	target	0	0.70908	36
28717	KashinaA-20-L146-540-4hr-QEP.133857.133857.3.0.dta	133857	2310.09	3	0	SAF	AVHDLEEDTWYATGILSFDK	SCA	2310.09	-0.001261	14.84	0.000538524		1	sp|P00738|HPT_HUMAN/sp|P00738-2|HPT_HUMAN/tr|A0A087WU08|A0A087WU08_HUMAN/tr|J3QLC9|J3QLC9_HUMAN/tr|A0A0C4DGL8|A0A0C4DGL8_HUMAN/tr|J3QR68|J3QR68_HUMAN/tr|H0Y300|H0Y300_HUMAN/	359,F,S/300,F,S/234,F,S/318,F,S/300,F,S/357,F,S/395,F,S/	1|	target	0	1.01844	4
28718	KashinaA-20-L146-540-4hr-QEP.113777.113777.2.0.dta	113777	1697.84	2	0	VPK	SSSNEEVMFLTVQVK	GPT	1697.84	-0.000601	11.4038	0.000538562		3	sp|P01023|A2MG_HUMAN/tr|F8W7L3|F8W7L3_HUMAN/	93,K,G/93,K,G/	1|	target	0	-0.451409	4
28719	KashinaA-20-L146-540-4hr-QEP.131859.131859.2.1.dta	131859	1478.74	2	0	DAK	MYLGYEYVTAIR	NLR	1478.73	0.000426	11.7226	0.000538626		3	sp|P02787|TRFE_HUMAN/	331,K,N/	1|	target	0	-7.02808	0
28720	KashinaA-20-L146-540-4hr-QEP.58160.58160.4.1.dta	58160	1901.07	4	0	ISR	YVGGQEHFAHLLILR	DTK	1901.06	0.005207	12.3508	0.000538712	0,mTRAQ_13C(6)15N(2)[AnyN-term];	3	sp|P02763|A1AG1_HUMAN/	108,R,D/	1|0|	target	0	2.25055	32
28721	KashinaA-20-L146-540-4hr-QEP.36901.36901.2.0.dta	36901	1222.63	2	0	NKR	TAAENEFVTLK	KDV	1222.63	0.001686	12.4761	0.000538745		3	sp|P04259|K2C6B_HUMAN/sp|P02538|K2C6A_HUMAN/sp|P12035|K2C3_HUMAN/sp|P48668|K2C6C_HUMAN/	260,R,K/260,R,K/297,R,K/260,R,K/	1|	target	0	1.78956	0
28722	KashinaA-20-L146-540-4hr-QEP.99463.99463.2.0.dta	99463	2115.08	2	0	EKR	DLEIEVVLFHPNYNINGK	KEA	2115.08	0.00918	16.511	0.000538912	16,Deamidated[N];	3	sp|P00751|CFAB_HUMAN/tr|B4E1Z4|B4E1Z4_HUMAN/tr|E7ETN3|E7ETN3_HUMAN/tr|H7C5H1|H7C5H1_HUMAN/tr|A0A0G2JH38|A0A0G2JH38_HUMAN/	546,R,K/1048,R,K/897,R,K/87,R,K/546,R,K/	1|0|	target	0	-0.006673	100
28723	KashinaA-20-L146-540-4hr-QEP.80736.80736.5.0.dta	80736	4141.03	5	0	VER	KAPDAGGCLHADPDLGVLCPTGCQLQEALLQQERPIR	NSV	4141.04	-0.006336	13.8383	0.000538917	8,GG[C](Dicarbamidomethyl[C]);19,Carbamidomethyl[C];23,Carbamidomethyl[C];	3	sp|P02675|FIBB_HUMAN/	87,R,N/	1|0|0|0|	target	2	-0.819261	36
28724	KashinaA-20-L146-540-4hr-QEP.81900.81900.2.0.dta	81900	1386.84	2	0	KEK	NVPLPVIAELPPK	VSV	1386.84	0.002117	10.2798	0.00053903		3	sp|P01871|IGHM_HUMAN/sp|P01871-2|IGHM_HUMAN/	99,K,V/99,K,V/	1|	target	0	-1.58964	0
28725	KashinaA-20-L146-540-4hr-QEP.124665.124665.3.0.dta	124665	2494.14	3	0	SGK	DYAGVFSDAGLTFTSSSGQQTAQR	AEL	2494.15	-0.007576	14.188	0.000539229		3	sp|P01024|CO3_HUMAN/	633,K,A/	1|	target	0	0.962511	68
28726	KashinaA-20-L146-540-4hr-QEP.44629.44629.3.0.dta	44629	1880.83	3	0	MGR	AYWDIMISNHQNSNR	YLY	1880.83	0.000212	14.2894	0.000539246	3,Dioxidation[W];	3	sp|P35542|SAA4_HUMAN/tr|A0A096LPE2|A0A096LPE2_HUMAN/	37,R,Y/115,R,Y/	1|0|	target	0	2.75974	36
28727	KashinaA-20-L146-540-4hr-QEP.73582.73582.3.0.dta	73582	1527.89	3	0	SFK	EPPLLLGVLHPNTK	LRQ	1527.89	-0.000465	10.4875	0.000539251		3	sp|Q9HDC9|APMAP_HUMAN/sp|Q9HDC9-2|APMAP_HUMAN/tr|H0Y512|H0Y512_HUMAN/	73,K,L/73,K,L/58,K,L/	1|	target	0	-1.96186	0
28728	KashinaA-20-L146-540-4hr-QEP.120341.120341.3.0.dta	120341	2610.4	3	0	EER	LPEGSVSLIILLTDGDPTVGETNPR	SIQ	2610.4	0.001107	14.2189	0.00053931	14,Ammonium[D];	3	sp|Q14624|ITIH4_HUMAN/sp|Q14624-2|ITIH4_HUMAN/sp|Q14624-3|ITIH4_HUMAN/sp|Q14624-4|ITIH4_HUMAN/tr|B7ZKJ8|B7ZKJ8_HUMAN/tr|H7C0L5|H7C0L5_HUMAN/	371,R,S/371,R,S/371,R,S/371,R,S/371,R,S/229,R,S/	1|0|	target	0	0.447496	36
28729	KashinaA-20-L146-540-4hr-QEP.54971.54971.2.2.dta	54971	1644.77	2	0	NLK	LLDNWDSVTSTFSK	LRE	1644.78	-0.005746	13.6985	0.000539321	5,Dioxidation[W];	3	sp|P02647|APOA1_HUMAN/tr|F8W696|F8W696_HUMAN/	69,K,L/47,K,L/	1|0|	target	0	3.46488	96
28730	KashinaA-20-L146-540-4hr-QEP.35734.35734.2.0.dta	35734	1336.65	2	0	DEK	TEGQFVDLTGNR	LTY	1336.65	0.000192	12.625	0.000539343		3	sp|P11226|MBL2_HUMAN/	190,K,L/	1|	target	0	-3.1549	4
28731	KashinaA-20-L146-540-4hr-QEP.57112.57112.3.0.dta	57112	1418.83	3	0	TAK	DIAPTLTLYVGKK	QLV	1418.83	0.001059	11.5577	0.000539364		3	sp|P00738|HPT_HUMAN/sp|P00738-2|HPT_HUMAN/sp|P00739|HPTR_HUMAN/sp|P00739-2|HPTR_HUMAN/tr|A0A087WU08|A0A087WU08_HUMAN/tr|J3QLC9|J3QLC9_HUMAN/tr|A0A0C4DGL8|A0A0C4DGL8_HUMAN/tr|A0A0A0MRD9|A0A0A0MRD9_HUMAN/tr|J3QR68|J3QR68_HUMAN/tr|H0Y300|H0Y300_HUMAN/tr|H3BS21|H3BS21_HUMAN/	215,K,Q/156,K,Q/157,K,Q/194,K,Q/90,K,Q/174,K,Q/156,K,Q/90,K,Q/213,K,Q/251,K,Q/116,K,Q/	1|	target	1	1.04416	0
28732	KashinaA-20-L146-540-4hr-QEP.34592.34592.3.0.dta	34592	1894.9	3	0	KHK	VYACEVTHQGLSSPVTK	SFN	1894.9	-0.00247	13.6567	0.000539467	4,DeStreak[C];	3	sp|P01834|IGKC_HUMAN/tr|A0A5H1ZRQ3|A0A5H1ZRQ3_HUMAN/	83,K,S/83,K,S/	1|0|	target	0	0.039991	36
28733	KashinaA-20-L146-540-4hr-QEP.83868.83868.3.1.dta	83868	1907.97	3	0	VHK	AVLDVFEEGTEASAATAVK	ITL	1907.96	0.007739	11.8427	0.000539553		3	sp|P01011|AACT_HUMAN/tr|G3V3A0|G3V3A0_HUMAN/	360,K,I/142,K,I/	1|	target	0	0.889328	68
28734	KashinaA-20-L146-540-4hr-QEP.17341.17341.2.0.dta	17341	1481.64	2	0	NGK	EQTMSECEAGALR	CRG	1481.64	0.00074	10.8796	0.000539623	7,Carbamidomethyl[C];	3	sp|P10643|CO7_HUMAN/	811,K,C/	1|0|	target	0	1.13379	32
28735	KashinaA-20-L146-540-4hr-QEP.64135.64135.2.0.dta	64135	1330.72	2	0	FEK	FLVGPDGIPIMR	WHH	1330.72	0.000705	15.4025	0.000539623	11,Oxidation[M];	3	sp|P22352|GPX3_HUMAN/tr|A0A087X1J7|A0A087X1J7_HUMAN/	185,K,W/184,K,W/	1|0|	target	0	-1.91247	36
28736	KashinaA-20-L146-540-4hr-QEP.50658.50658.2.0.dta	50658	1345.65	2	0	FDK	SCAVAEYGVYVK	VTS	1345.65	0.006352	12.0401	0.000539914	2,Carbamidomethyl[C];	3	sp|P00738|HPT_HUMAN/sp|P00738-2|HPT_HUMAN/sp|P00739|HPTR_HUMAN/sp|P00739-2|HPTR_HUMAN/tr|A0A087WU08|A0A087WU08_HUMAN/tr|J3QLC9|J3QLC9_HUMAN/tr|A0A0C4DGL8|A0A0C4DGL8_HUMAN/tr|A0A0A0MRD9|A0A0A0MRD9_HUMAN/tr|J3QR68|J3QR68_HUMAN/tr|H0Y300|H0Y300_HUMAN/	379,K,V/320,K,V/321,K,V/358,K,V/254,K,V/338,K,V/320,K,V/254,K,V/377,K,V/415,K,V/	1|0|	target	0	5.92552	96
28737	KashinaA-20-L146-540-4hr-QEP.107437.107437.3.3.dta	107437	3135.51	3	0	DTK	TYMLAFDVNDEKNWGLSVYADKPETTK	EQL	3135.5	0.014161	17.0027	0.000539958		3	sp|P02763|A1AG1_HUMAN/	126,K,E/	1|	target	2	-1.27504	68
28738	KashinaA-20-L146-540-4hr-QEP.121279.121279.2.0.dta	121279	1496.83	2	0	NAK	ITFELVYEELLK	RRL	1496.82	0.005733	11.8587	0.000540001		3	sp|Q14624|ITIH4_HUMAN/sp|Q14624-2|ITIH4_HUMAN/sp|Q14624-3|ITIH4_HUMAN/sp|Q14624-4|ITIH4_HUMAN/tr|B7ZKJ8|B7ZKJ8_HUMAN/tr|H7C0L5|H7C0L5_HUMAN/	139,K,R/139,K,R/139,K,R/139,K,R/139,K,R/9,K,R/	1|	target	0	-3.55388	64
28739	KashinaA-20-L146-540-4hr-QEP.133119.133119.4.0.dta	133119	2186.04	4	0	VKK	LYHSEAFTVNFGDTEEAKK	QIN	2186.04	-0.000185	15.0402	0.00054006		3	sp|P01009|A1AT_HUMAN/sp|P01009-2|A1AT_HUMAN/sp|P01009-3|A1AT_HUMAN/tr|A0A0G2JRN3|A0A0G2JRN3_HUMAN/tr|G3V2B9|G3V2B9_HUMAN/tr|A0A024R6I7|A0A024R6I7_HUMAN/	160,K,Q/160,K,Q/160,K,Q/160,K,Q/74,K,Q/160,K,Q/	1|	target	1	1.39503	4
28740	KashinaA-20-L146-540-4hr-QEP.129223.129223.3.0.dta	129223	1907.96	3	0	VHK	AVLDVFEEGTEASAATAVK	ITL	1907.96	0.001867	11.5063	0.000540076		3	sp|P01011|AACT_HUMAN/tr|G3V3A0|G3V3A0_HUMAN/	360,K,I/142,K,I/	1|	target	0	-0.994565	4
28741	KashinaA-20-L146-540-4hr-QEP.86971.86971.3.0.dta	86971	3056.35	3	0	MQR	YHQDTQGWGDIGYSFVVGSDGYVYEGR	GWH	3056.33	0.015961	11.4755	0.000540082	3,Deamidated[Q];	3	sp|Q96PD5|PGRP2_HUMAN/sp|Q96PD5-2|PGRP2_HUMAN/	434,R,G/434,R,G/	1|0|	target	0	1.19812	101
28742	KashinaA-20-L146-540-4hr-QEP.69136.69136.2.0.dta	69136	1345.65	2	0	FDK	SCAVAEYGVYVK	VTS	1345.65	0.000789	11.7194	0.000540238	2,Carbamidomethyl[C];	3	sp|P00738|HPT_HUMAN/sp|P00738-2|HPT_HUMAN/sp|P00739|HPTR_HUMAN/sp|P00739-2|HPTR_HUMAN/tr|A0A087WU08|A0A087WU08_HUMAN/tr|J3QLC9|J3QLC9_HUMAN/tr|A0A0C4DGL8|A0A0C4DGL8_HUMAN/tr|A0A0A0MRD9|A0A0A0MRD9_HUMAN/tr|J3QR68|J3QR68_HUMAN/tr|H0Y300|H0Y300_HUMAN/	379,K,V/320,K,V/321,K,V/358,K,V/254,K,V/338,K,V/320,K,V/254,K,V/377,K,V/415,K,V/	1|0|	target	0	1.70232	32
28743	KashinaA-20-L146-540-4hr-QEP.62827.62827.2.0.dta	62827	1706.84	2	0	VNR	ANTVQEATFQMELPK	KAF	1706.84	-0.006055	11.6961	0.000540384		3	sp|Q14624|ITIH4_HUMAN/sp|Q14624-2|ITIH4_HUMAN/sp|Q14624-3|ITIH4_HUMAN/sp|Q14624-4|ITIH4_HUMAN/tr|B7ZKJ8|B7ZKJ8_HUMAN/	60,R,K/60,R,K/60,R,K/60,R,K/60,R,K/	1|	target	0	-2.52617	68
28744	KashinaA-20-L146-540-4hr-QEP.107119.107119.3.0.dta	107119	1798.88	3	0	QLK	SGTASVVCLLNNFYPR	EAK	1798.88	0.001276	12.2938	0.000540433	8,Carbamidomethyl[C];11,Deamidated[N];	3	sp|P01834|IGKC_HUMAN/tr|A0A5H1ZRQ3|A0A5H1ZRQ3_HUMAN/	19,K,E/19,K,E/	1|0|0|	target	0	-2.00988	36
28745	KashinaA-20-L146-540-4hr-QEP.75392.75392.2.0.dta	75392	1644.77	2	0	NLK	LLDNWDSVTSTFSK	LRE	1644.78	-0.001717	12.5272	0.000540443	5,Dioxidation[W];	3	sp|P02647|APOA1_HUMAN/tr|F8W696|F8W696_HUMAN/	69,K,L/47,K,L/	1|0|	target	0	1.34514	32
28746	KashinaA-20-L146-540-4hr-QEP.94324.94324.2.0.dta	94324	1345.65	2	0	FDK	SCAVAEYGVYVK	VTS	1345.65	0.000727	11.8227	0.000540476	2,Carbamidomethyl[C];	3	sp|P00738|HPT_HUMAN/sp|P00738-2|HPT_HUMAN/sp|P00739|HPTR_HUMAN/sp|P00739-2|HPTR_HUMAN/tr|A0A087WU08|A0A087WU08_HUMAN/tr|J3QLC9|J3QLC9_HUMAN/tr|A0A0C4DGL8|A0A0C4DGL8_HUMAN/tr|A0A0A0MRD9|A0A0A0MRD9_HUMAN/tr|J3QR68|J3QR68_HUMAN/tr|H0Y300|H0Y300_HUMAN/	379,K,V/320,K,V/321,K,V/358,K,V/254,K,V/338,K,V/320,K,V/254,K,V/377,K,V/415,K,V/	1|0|	target	0	-1.47846	32
28747	KashinaA-20-L146-540-4hr-QEP.106542.106542.3.0.dta	106542	2498.24	3	0	LEK	EVGTPHGIILDSVDAAFICPGSSR	LHI	2498.23	0.006593	13.7905	0.000540508	19,Carbamidomethyl[C];	3	sp|P02790|HEMO_HUMAN/	347,K,L/	1|0|	target	0	0.797989	36
28748	KashinaA-20-L146-540-4hr-QEP.25316.25316.2.1.dta	25316	1079.66	2	0	NPK	SHLIIAQVAK	NPV	1079.66	-0.001148	12.9012	0.000540654		3	sp|P43251|BTD_HUMAN/sp|P43251-2|BTD_HUMAN/sp|P43251-3|BTD_HUMAN/sp|P43251-4|BTD_HUMAN/tr|A0A5F9ZH80|A0A5F9ZH80_HUMAN/tr|A0A5F9ZH15|A0A5F9ZH15_HUMAN/	329,K,N/331,K,N/331,K,N/309,K,N/309,K,N/235,K,N/	1|	target	0	-0.344137	0
28749	KashinaA-20-L146-540-4hr-QEP.132307.132307.2.0.dta	132307	1815.02	2	0	SPF	SIASLLTQVLLGAGENTK	TNL	1815.02	0.000879	15.3451	0.000540768		1	sp|P05155|IC1_HUMAN/sp|P05155-2|IC1_HUMAN/sp|P05155-3|IC1_HUMAN/tr|E9PGN7|E9PGN7_HUMAN/tr|H9KV48|H9KV48_HUMAN/	172,F,T/120,F,T/177,F,T/206,F,T/172,F,T/	1|	target	0	-1.30429	4
28750	KashinaA-20-L146-540-4hr-QEP.62193.62193.3.0.dta	62193	1529.73	3	0	WGK	VGAHAGEYGAEALER	MFL	1529.73	-0.001402	14.4161	0.000540832		3	sp|P69905|HBA_HUMAN/tr|A0A2R8Y7C0|A0A2R8Y7C0_HUMAN/	17,K,M/7,K,M/	1|	target	0	-1.76759	4
28751	KashinaA-20-L146-540-4hr-QEP.12454.12454.2.0.dta	12454	1439.7	2	0	KLR	TEGDGVYTLNDKK	QWI	1439.7	-0.004634	13.4098	0.00054086		3	sp|P00738|HPT_HUMAN/sp|P00739|HPTR_HUMAN/sp|P00739-2|HPTR_HUMAN/tr|J3QLC9|J3QLC9_HUMAN/tr|A0A0C4DGL8|A0A0C4DGL8_HUMAN/tr|J3KTC3|J3KTC3_HUMAN/tr|J3QR68|J3QR68_HUMAN/tr|H0Y300|H0Y300_HUMAN/tr|J3KRH2|J3KRH2_HUMAN/	59,R,Q/60,R,Q/97,R,Q/58,R,Q/59,R,Q/60,R,Q/58,R,Q/59,R,Q/58,R,Q/	1|	target	1	-4.13032	68
28752	KashinaA-20-L146-540-4hr-QEP.101414.101414.2.0.dta	101414	1345.65	2	0	FDK	SCAVAEYGVYVK	VTS	1345.65	9.2e-05	11.7246	0.000540865	2,Carbamidomethyl[C];	3	sp|P00738|HPT_HUMAN/sp|P00738-2|HPT_HUMAN/sp|P00739|HPTR_HUMAN/sp|P00739-2|HPTR_HUMAN/tr|A0A087WU08|A0A087WU08_HUMAN/tr|J3QLC9|J3QLC9_HUMAN/tr|A0A0C4DGL8|A0A0C4DGL8_HUMAN/tr|A0A0A0MRD9|A0A0A0MRD9_HUMAN/tr|J3QR68|J3QR68_HUMAN/tr|H0Y300|H0Y300_HUMAN/	379,K,V/320,K,V/321,K,V/358,K,V/254,K,V/338,K,V/320,K,V/254,K,V/377,K,V/415,K,V/	1|0|	target	0	-0.856045	32
28753	KashinaA-20-L146-540-4hr-QEP.24295.24295.2.0.dta	24295	1550.78	2	0	HLR	NALWHTGNTPGQVR	TLW	1550.78	0.001179	12.5992	0.000541		3	sp|P35442|TSP2_HUMAN/sp|P07996|TSP1_HUMAN/sp|P07996-2|TSP1_HUMAN/tr|A0A3B3ITK0|A0A3B3ITK0_HUMAN/	1079,R,T/1077,R,T/992,R,T/1084,R,T/	1|	target	0	-1.90935	4
28754	KashinaA-20-L146-540-4hr-QEP.27130.27130.3.0.dta	27130	1740.85	3	0	DEK	NWGLSVYADKPETTK	EQL	1740.84	0.001806	12.6768	0.000541	2,Dioxidation[W];	3	sp|P02763|A1AG1_HUMAN/	138,K,E/	1|0|	target	1	-1.28459	32
28755	KashinaA-20-L146-540-4hr-QEP.48472.48472.3.0.dta	48472	2307.92	3	0	SDK	FFTSHNGMQFSTWDNDNDK	FEG	2307.92	-0.000324	15.2061	0.000541005	6,Deamidated[N];8,Oxidation[M];	3	sp|P02679|FIBG_HUMAN/sp|P02679-2|FIBG_HUMAN/tr|C9JEU5|C9JEU5_HUMAN/tr|C9JC84|C9JC84_HUMAN/	328,K,F/328,K,F/336,K,F/336,K,F/	1|0|0|	target	0	-2.78093	36
28756	KashinaA-20-L146-540-4hr-QEP.26717.26717.3.0.dta	26717	1235.71	3	0	MDR	VLTHSELAPLR	ASL	1235.71	0.00071	11.505	0.000541065		3	sp|Q14515|SPRL1_HUMAN/sp|Q14515-2|SPRL1_HUMAN/	606,R,A/481,R,A/	1|	target	0	-1.35733	0
28757	KashinaA-20-L146-540-4hr-QEP.58511.58511.2.0.dta	58511	1919.95	2	0	ADR	GECVPGEQEPEPILIPR	VRR	1919.95	-0.001466	12.1184	0.000541141	3,Carbamidomethyl[C];	3	sp|P02760|AMBP_HUMAN/tr|S4R471|S4R471_HUMAN/	185,R,V/76,R,V/	1|0|	target	0	1.32468	36
28758	KashinaA-20-L146-540-4hr-QEP.118364.118364.3.0.dta	118364	2749.32	3	0	TPK	YFKPGMPFDLMVFVTNPDGSPAYR	VPV	2749.32	0.002905	12.5875	0.000541179		3	sp|P01024|CO3_HUMAN/	362,K,V/	1|	target	1	-2.01479	4
28759	KashinaA-20-L146-540-4hr-QEP.116202.116202.2.0.dta	116202	1345.65	2	0	FDK	SCAVAEYGVYVK	VTS	1345.65	0.000594	11.6662	0.000541222	2,Carbamidomethyl[C];	3	sp|P00738|HPT_HUMAN/sp|P00738-2|HPT_HUMAN/sp|P00739|HPTR_HUMAN/sp|P00739-2|HPTR_HUMAN/tr|A0A087WU08|A0A087WU08_HUMAN/tr|J3QLC9|J3QLC9_HUMAN/tr|A0A0C4DGL8|A0A0C4DGL8_HUMAN/tr|A0A0A0MRD9|A0A0A0MRD9_HUMAN/tr|J3QR68|J3QR68_HUMAN/tr|H0Y300|H0Y300_HUMAN/	379,K,V/320,K,V/321,K,V/358,K,V/254,K,V/338,K,V/320,K,V/254,K,V/377,K,V/415,K,V/	1|0|	target	0	-2.06437	32
28760	KashinaA-20-L146-540-4hr-QEP.115567.115567.3.0.dta	115567	2057.94	3	0	VKK	LYHSEAFTVNFGDTEEAK	KQI	2057.94	-0.001548	14.4701	0.00054146		3	sp|P01009|A1AT_HUMAN/sp|P01009-2|A1AT_HUMAN/sp|P01009-3|A1AT_HUMAN/tr|A0A0G2JRN3|A0A0G2JRN3_HUMAN/tr|G3V2B9|G3V2B9_HUMAN/tr|A0A024R6I7|A0A024R6I7_HUMAN/	160,K,K/160,K,K/160,K,K/160,K,K/74,K,K/160,K,K/	1|	target	0	-0.184434	4
28761	KashinaA-20-L146-540-4hr-QEP.32328.32328.2.0.dta	32328	1465.72	2	0	LIK	AIQLTYNPDESSK	PNM	1465.72	-0.000727	11.6555	0.000541482		3	sp|P02679|FIBG_HUMAN/sp|P02679-2|FIBG_HUMAN/tr|C9JEU5|C9JEU5_HUMAN/tr|C9JC84|C9JC84_HUMAN/	88,K,P/88,K,P/88,K,P/88,K,P/	1|	target	0	0.891972	0
28762	KashinaA-20-L146-540-4hr-QEP.87314.87314.3.0.dta	87314	1752.95	3	0	ISR	YVGGQEHFAHLLILR	DTK	1752.95	-0.000629	11.5785	0.000541541		3	sp|P02763|A1AG1_HUMAN/	108,R,D/	1|	target	0	-0.573001	4
28763	KashinaA-20-L146-540-4hr-QEP.108070.108070.2.0.dta	108070	2201.04	2	0	IAK	IMNGEADAMSLDGGFVYIAGK	CGL	2201.03	0.013462	15.7339	0.000541579	0,Acetyl[AnyN-term];	3	sp|P02787|TRFE_HUMAN/	399,K,C/	1|0|	target	0	-0.657734	100
28764	KashinaA-20-L146-540-4hr-QEP.25518.25518.2.0.dta	25518	1272.67	2	0	HLR	VTAAPQSVCALR	AVD	1272.67	-0.000829	11.4688	0.000541752	9,Carbamidomethyl[C];	3	sp|P01023|A2MG_HUMAN/	586,R,A/	1|0|	target	0	-1.2708	32
28765	KashinaA-20-L146-540-4hr-QEP.69418.69418.2.0.dta	69418	1345.65	2	0	FDK	SCAVAEYGVYVK	VTS	1345.65	0.000213	11.681	0.000541779	2,Carbamidomethyl[C];	3	sp|P00738|HPT_HUMAN/sp|P00738-2|HPT_HUMAN/sp|P00739|HPTR_HUMAN/sp|P00739-2|HPTR_HUMAN/tr|A0A087WU08|A0A087WU08_HUMAN/tr|J3QLC9|J3QLC9_HUMAN/tr|A0A0C4DGL8|A0A0C4DGL8_HUMAN/tr|A0A0A0MRD9|A0A0A0MRD9_HUMAN/tr|J3QR68|J3QR68_HUMAN/tr|H0Y300|H0Y300_HUMAN/	379,K,V/320,K,V/321,K,V/358,K,V/254,K,V/338,K,V/320,K,V/254,K,V/377,K,V/415,K,V/	1|0|	target	0	-0.428569	32
28766	KashinaA-20-L146-540-4hr-QEP.127359.127359.3.0.dta	127359	2083.01	3	0	EWK	AGAFCLSEDAGLGISSTASLR	AFQ	2083.01	-0.002568	12.3695	0.000541795	5,Carbamidomethyl[C];	3	sp|P20742|PZP_HUMAN/sp|P20742-2|PZP_HUMAN/sp|P01023|A2MG_HUMAN/	772,K,A/641,K,A/766,K,A/	1|0|	target	0	2.79375	36
28767	KashinaA-20-L146-540-4hr-QEP.113308.113308.4.2.dta	113308	4137.77	4	0	KGK	QYWEYQFQHQPSQEECEGSSLSAVFEHFAMMQR	DSW	4137.8	-0.028773	15.7475	0.00054186	16,Ub-Br2[C];	3	sp|P04004|VTNC_HUMAN/	277,K,D/	1|0|	target	0	0.071149	100
28768	KashinaA-20-L146-540-4hr-QEP.32008.32008.2.0.dta	32008	1416.7	2	0	LDK	TEQWSTLPPETK	DHA	1416.7	-5e-05	11.0702	0.000541888		3	sp|P0C0L5|CO4B_HUMAN/sp|P0C0L4|CO4A_HUMAN/sp|P0C0L4-2|CO4A_HUMAN/tr|A0A0G2JL54|A0A0G2JL54_HUMAN/tr|A0A140TA29|A0A140TA29_HUMAN/tr|A0A140TA49|A0A140TA49_HUMAN/tr|A0A140TA32|A0A140TA32_HUMAN/tr|A0A140TA44|A0A140TA44_HUMAN/tr|A0A0G2JPR0|A0A0G2JPR0_HUMAN/tr|A0A3B3ISA6|A0A3B3ISA6_HUMAN/tr|F5GXS0|F5GXS0_HUMAN/	1030,K,D/1030,K,D/1030,K,D/1030,K,D/1030,K,D/1030,K,D/1030,K,D/1030,K,D/1030,K,D/599,K,D/1030,K,D/	1|	target	0	2.40698	0
28769	KashinaA-20-L146-540-4hr-QEP.32089.32089.3.0.dta	32089	3733.63	3	0	SER	GSAGHWTSESSVSGSTGQWHSESGSFRPDSPGSGNAR	PNN	3733.62	0.010429	13.9563	0.000541936		3	sp|P02671|FIBA_HUMAN/sp|P02671-2|FIBA_HUMAN/	367,R,P/367,R,P/	1|	target	1	2.5835	4
28770	KashinaA-20-L146-540-4hr-QEP.117943.117943.3.0.dta	117943	3526.74	3	0	WYF	IAGAAPTKEELATFDPVDNIVFNMAAGSAPMQLH	LRA	3526.73	0.001537	20.1527	0.000541942		0	sp|O95445|APOM_HUMAN/	49,F,L/	1|	target	1	-2.29829	4
28771	KashinaA-20-L146-540-4hr-QEP.107320.107320.3.0.dta	107320	1994.04	3	0	YGK	KVEGTAFVIFGIQDGEQR	ISL	1994.03	0.001476	14.0259	0.000542148		3	sp|P01024|CO3_HUMAN/	263,K,I/	1|	target	1	-0.546854	4
28772	KashinaA-20-L146-540-4hr-QEP.126495.126495.3.0.dta	126495	2291.15	3	0	FHK	AFLEVNEEGSEAAASTAVVIAGR	SLN	2291.15	-0.002373	13.4483	0.000542213		3	sp|P01008|ANT3_HUMAN/tr|Q8TCE1|Q8TCE1_HUMAN/	402,K,S/197,K,S/	1|	target	0	2.08702	4
28773	KashinaA-20-L146-540-4hr-QEP.129952.129952.3.0.dta	129952	3210.62	3	0	GRR	VINLPLDSMAAPWETGDTFPDVVAIAPDVR	ATS	3210.6	0.020178	10.9313	0.000542213	3,Deamidated[N];	3	sp|Q96PD5|PGRP2_HUMAN/sp|Q96PD5-2|PGRP2_HUMAN/	136,R,A/136,R,A/	1|0|	target	0	-2.458	101
28774	KashinaA-20-L146-540-4hr-QEP.41739.41739.3.1.dta	41739	1654.82	3	0	PDR	FSGSGSGTDFTLTISR	LEP	1654.82	0.006348	13.7185	0.000542278	9,Asp->His[D];	3	sp|A0A0C4DH25|KVD20_HUMAN/sp|P01619|KV320_HUMAN/	82,R,L/82,R,L/	1|0|	target	0	2.45771	96
28775	KashinaA-20-L146-540-4hr-QEP.21000.21000.2.0.dta	21000	1427.66	2	0	FQK	KWQEEMELYR	QKV	1427.66	0.002261	15.247	0.000542359	6,Oxidation[M];	3	sp|P02647|APOA1_HUMAN/tr|F8W696|F8W696_HUMAN/	130,K,Q/108,K,Q/	1|0|	target	1	2.53724	32
28776	KashinaA-20-L146-540-4hr-QEP.97528.97528.2.0.dta	97528	1587.68	2	0	IQK	LESDVSAQMEYCR	TPC	1587.68	-0.001565	11.5975	0.000542386	12,Carbamidomethyl[C];	3	sp|P02675|FIBB_HUMAN/	211,K,T/	1|0|	target	0	-3.2295	32
28777	KashinaA-20-L146-540-4hr-QEP.75190.75190.3.0.dta	75190	1612.79	3	0	NLK	LLDNWDSVTSTFSK	LRE	1612.79	0.000676	12.6819	0.000542581		3	sp|P02647|APOA1_HUMAN/tr|F8W696|F8W696_HUMAN/	69,K,L/47,K,L/	1|	target	0	0.525734	4
28778	KashinaA-20-L146-540-4hr-QEP.70821.70821.2.0.dta	70821	1345.65	2	0	FDK	SCAVAEYGVYVK	VTS	1345.65	-8.7e-05	11.8186	0.000542592	2,Carbamidomethyl[C];	3	sp|P00738|HPT_HUMAN/sp|P00738-2|HPT_HUMAN/sp|P00739|HPTR_HUMAN/sp|P00739-2|HPTR_HUMAN/tr|A0A087WU08|A0A087WU08_HUMAN/tr|J3QLC9|J3QLC9_HUMAN/tr|A0A0C4DGL8|A0A0C4DGL8_HUMAN/tr|A0A0A0MRD9|A0A0A0MRD9_HUMAN/tr|J3QR68|J3QR68_HUMAN/tr|H0Y300|H0Y300_HUMAN/	379,K,V/320,K,V/321,K,V/358,K,V/254,K,V/338,K,V/320,K,V/254,K,V/377,K,V/415,K,V/	1|0|	target	0	-1.37704	32
28779	KashinaA-20-L146-540-4hr-QEP.84997.84997.3.0.dta	84997	1872.9	3	0	LSK	HQDFNSAVQLVENFCR	NPD	1872.9	-0.000789	16.1922	0.000542598	15,Cys->Dha[C];	3	sp|P00734|THRB_HUMAN/tr|C9JV37|C9JV37_HUMAN/tr|E9PIT3|E9PIT3_HUMAN/	247,K,N/237,K,N/247,K,N/	1|0|	target	0	0.624957	36
28780	KashinaA-20-L146-540-4hr-QEP.65219.65219.3.0.dta	65219	1927.94	3	0	LQK	SLAELGGHLDQQVEEFR	RRV	1927.95	-0.007067	12.7917	0.000542673		3	sp|P06727|APOA4_HUMAN/	287,K,R/	1|	target	0	-1.44091	68
28781	KashinaA-20-L146-540-4hr-QEP.108899.108899.3.0.dta	108899	2057.94	3	0	VKK	LYHSEAFTVNFGDTEEAK	KQI	2057.94	-8.2e-05	14.4216	0.000542809		3	sp|P01009|A1AT_HUMAN/sp|P01009-2|A1AT_HUMAN/sp|P01009-3|A1AT_HUMAN/tr|A0A0G2JRN3|A0A0G2JRN3_HUMAN/tr|G3V2B9|G3V2B9_HUMAN/tr|A0A024R6I7|A0A024R6I7_HUMAN/	160,K,K/160,K,K/160,K,K/160,K,K/74,K,K/160,K,K/	1|	target	0	-0.084359	4
28782	KashinaA-20-L146-540-4hr-QEP.81968.81968.4.0.dta	81968	2015.04	4	0	DDR	FPKPPEIANGYVEHLFR	YQC	2015.04	-0.000118	16.562	0.000542847	9,Deamidated[N];	3	sp|P00739|HPTR_HUMAN/sp|P00739-2|HPTR_HUMAN/tr|J3KTC3|J3KTC3_HUMAN/	33,R,Y/70,R,Y/33,R,Y/	1|0|	target	1	-0.653913	36
28783	KashinaA-20-L146-540-4hr-QEP.91621.91621.2.1.dta	91621	1612.79	2	0	NLK	LLDNWDSVTSTFSK	LRE	1612.79	0.003353	12.0473	0.000542874		3	sp|P02647|APOA1_HUMAN/tr|F8W696|F8W696_HUMAN/	69,K,L/47,K,L/	1|	target	0	-0.233701	4
28784	KashinaA-20-L146-540-4hr-QEP.80399.80399.2.0.dta	80399	1386.83	2	0	KEK	NVPLPVIAELPPK	VSV	1386.84	-0.001021	10.1323	0.000543091		3	sp|P01871|IGHM_HUMAN/sp|P01871-2|IGHM_HUMAN/	99,K,V/99,K,V/	1|	target	0	-2.25218	0
28785	KashinaA-20-L146-540-4hr-QEP.47275.47275.2.0.dta	47275	1848.84	2	0	LSR	EYSGTIASEANTYLNSK	STR	1848.85	-0.004732	12.176	0.000543102	15,Deamidated[N];	3	sp|P04114|APOB_HUMAN/	3507,R,S/	1|0|	target	0	-1.45482	36
28786	KashinaA-20-L146-540-4hr-QEP.44228.44228.2.0.dta	44228	1309.7	2	0	FIR	EVGTVLSQVYSK	VHN	1309.7	0.000241	11.6781	0.000543156		3	sp|P04114|APOB_HUMAN/	4222,R,V/	1|	target	0	-0.106274	0
28787	KashinaA-20-L146-540-4hr-QEP.9588.9588.2.0.dta	9588	1317.59	2	0	TVR	WCAVSEHEATK	CQS	1317.59	-0.00055	11.5292	0.000543184	2,Carbamidomethyl[C];	3	sp|P02787|TRFE_HUMAN/tr|F8WC57|F8WC57_HUMAN/tr|F8WEK9|F8WEK9_HUMAN/tr|F8WCI6|F8WCI6_HUMAN/	26,R,C/26,R,C/26,R,C/26,R,C/	1|0|	target	0	-1.27603	32
28788	KashinaA-20-L146-540-4hr-QEP.25883.25883.2.0.dta	25883	1214.71	2	0	VEK	GTQGKIVDLVK	ELD	1214.71	0.002669	15.8476	0.000543298	5,Carbamidomethyl[K](Gly[K]);	3	sp|P01009|A1AT_HUMAN/sp|P01009-2|A1AT_HUMAN/sp|P01009-3|A1AT_HUMAN/tr|A0A0G2JRN3|A0A0G2JRN3_HUMAN/tr|A0A024R6I7|A0A024R6I7_HUMAN/	187,K,E/187,K,E/187,K,E/187,K,E/187,K,E/	1|0|	target	1	2.03793	32
28789	KashinaA-20-L146-540-4hr-QEP.37072.37072.2.0.dta	37072	1309.61	2	0	EGR	DDLYVSDAFHK	AFL	1309.61	-4.7e-05	11.8441	0.00054345		3	sp|P01008|ANT3_HUMAN/	391,R,A/	1|	target	0	-1.50889	0
28790	KashinaA-20-L146-540-4hr-QEP.44761.44761.2.0.dta	44761	1125.6	2	0	AFR	QGHNSVFLIK	GDK	1125.61	-0.000203	13.4871	0.000543466	0,Gln->pyro-Glu[AnyN-termQ];	3	sp|P02790|HEMO_HUMAN/tr|Q9BS19|Q9BS19_HUMAN/	102,R,G/102,R,G/	1|0|	target	0	0.582974	32
28791	KashinaA-20-L146-540-4hr-QEP.83196.83196.2.0.dta	83196	1386.84	2	0	KEK	NVPLPVIAELPPK	VSV	1386.84	6.5e-05	10.0817	0.000543509		3	sp|P01871|IGHM_HUMAN/sp|P01871-2|IGHM_HUMAN/	99,K,V/99,K,V/	1|	target	0	-2.51038	0
28792	KashinaA-20-L146-540-4hr-QEP.83204.83204.3.0.dta	83204	3097.54	3	0	PEK	LQETSNWLLSQQQADGSFQDLSPVIHR	SMQ	3097.53	0.001629	14.8462	0.000543531		3	sp|P0C0L5|CO4B_HUMAN/tr|A0A0G2JL54|A0A0G2JL54_HUMAN/tr|A0A140TA29|A0A140TA29_HUMAN/tr|A0A3B3ISA6|A0A3B3ISA6_HUMAN/tr|F5GXS0|F5GXS0_HUMAN/	1099,K,S/1099,K,S/1099,K,S/668,K,S/1099,K,S/	1|	target	0	0.120581	4
28793	KashinaA-20-L146-540-4hr-QEP.62087.62087.2.0.dta	62087	2173.05	2	0	TPK	SPVGVQPILNEHTFCAGMSK	YQE	2173.04	0.003877	14.1283	0.000543542	10,Deamidated[N];15,Carbamidomethyl[C];	3	sp|P00738|HPT_HUMAN/sp|P00738-2|HPT_HUMAN/tr|A0A087WU08|A0A087WU08_HUMAN/tr|J3QLC9|J3QLC9_HUMAN/tr|A0A0C4DGL8|A0A0C4DGL8_HUMAN/tr|J3QR68|J3QR68_HUMAN/tr|H0Y300|H0Y300_HUMAN/	325,K,Y/266,K,Y/200,K,Y/284,K,Y/266,K,Y/323,K,Y/361,K,Y/	1|0|0|	target	0	-1.81577	36
28794	KashinaA-20-L146-540-4hr-QEP.16362.16362.2.0.dta	16362	1317.63	2	0	RSK	AYGGTTEYAASVK	GRF	1317.63	0.001075	11.2514	0.000543602		3	sp|A0A0A0MS15|HV349_HUMAN/	73,K,G/	1|	target	0	-0.896983	0
28795	KashinaA-20-L146-540-4hr-QEP.36556.36556.2.0.dta	36556	1525.84	2	0	EVQ	LVESGGGLVQPGGSLR	LSC	1525.83	0.002567	15.5178	0.000543732		1	sp|A0A0B4J1Y9|HV372_HUMAN/sp|P01766|HV313_HUMAN/sp|A0A0B4J1X5|HV374_HUMAN/sp|A0A0J9YX35|HV64D_HUMAN/sp|P01764|HV323_HUMAN/sp|P01763|HV348_HUMAN/sp|A0A0C4DH35|HV335_HUMAN/sp|P01780|HV307_HUMAN/sp|A0A0C4DH30|HV316_HUMAN/tr|A0A075B7F1|A0A075B7F1_HUMAN/tr|S4R3C0|S4R3C0_HUMAN/tr|S4R460|S4R460_HUMAN/tr|A0A075B7D8|A0A075B7D8_HUMAN/tr|A0A075B7E8|A0A075B7E8_HUMAN/tr|A0A0B4J2B5|A0A0B4J2B5_HUMAN/tr|A0A4W8ZXM2|A0A4W8ZXM2_HUMAN/	22,Q,L/22,Q,L/22,Q,L/22,Q,L/22,Q,L/22,Q,L/22,Q,L/22,Q,L/22,Q,L/22,Q,L/22,Q,L/3,Q,L/22,Q,L/22,Q,L/3,Q,L/3,Q,L/	1|	target	0	1.40319	4
28796	KashinaA-20-L146-540-4hr-QEP.21348.21348.2.0.dta	21348	1106.67	2	0	IEK	VQHIQLLQK	NVR	1106.67	0.001847	13.0513	0.000544064		3	sp|P02671|FIBA_HUMAN/sp|P02671-2|FIBA_HUMAN/tr|A0A087WUA0|A0A087WUA0_HUMAN/	148,K,N/148,K,N/148,K,N/	1|	target	0	-0.800849	0
28797	KashinaA-20-L146-540-4hr-QEP.80364.80364.3.0.dta	80364	2817.45	3	0	RTR	HVIILMTDGLHNMGGDPITVIDEIR	DLL	2817.43	0.019153	13.9843	0.000544162	0,Acetyl[AnyN-term];13,Oxidation[M];	3	sp|P00751|CFAB_HUMAN/sp|P00751-2|CFAB_HUMAN/tr|B4E1Z4|B4E1Z4_HUMAN/tr|E7ETN3|E7ETN3_HUMAN/tr|A0A0G2JH38|A0A0G2JH38_HUMAN/	381,R,D/381,R,D/883,R,D/732,R,D/381,R,D/	1|0|0|	target	0	0.014187	101
28798	KashinaA-20-L146-540-4hr-QEP.75962.75962.2.0.dta	75962	1422.78	2	0	STF	TLAISAYALSLGDK	THP	1422.78	0.000273	12.74	0.000544172		1	sp|P01031|CO5_HUMAN/	1186,F,T/	1|	target	0	-1.40377	0
28799	KashinaA-20-L146-540-4hr-QEP.38914.38914.3.0.dta	38914	1782.94	3	0	EAK	ESGPTTYKVTSTLTIK	ESD	1782.95	-0.009326	13.4341	0.000544189	8,Carbamidomethyl[K](Gly[K]);	3	sp|P01871|IGHM_HUMAN/sp|P01871-2|IGHM_HUMAN/	169,K,E/169,K,E/	1|0|	target	1	-1.96558	96
28800	KashinaA-20-L146-540-4hr-QEP.126638.126638.2.0.dta	126638	2160.01	2	0	IAK	IMNGEADAMSLDGGFVYIAGK	CGL	2160	0.010011	14.8041	0.000544211	3,Deamidated[N];	3	sp|P02787|TRFE_HUMAN/	399,K,C/	1|0|	target	0	-0.668979	100
28801	KashinaA-20-L146-540-4hr-QEP.45247.45247.2.0.dta	45247	1387.66	2	0	FDK	SCAVAEYGVYVK	VTS	1387.66	0.000451	12.9618	0.000544428	0,Acetyl[AnyN-term];2,Carbamidomethyl[C];	3	sp|P00738|HPT_HUMAN/sp|P00738-2|HPT_HUMAN/sp|P00739|HPTR_HUMAN/sp|P00739-2|HPTR_HUMAN/tr|A0A087WU08|A0A087WU08_HUMAN/tr|J3QLC9|J3QLC9_HUMAN/tr|A0A0C4DGL8|A0A0C4DGL8_HUMAN/tr|A0A0A0MRD9|A0A0A0MRD9_HUMAN/tr|J3QR68|J3QR68_HUMAN/tr|H0Y300|H0Y300_HUMAN/	379,K,V/320,K,V/321,K,V/358,K,V/254,K,V/338,K,V/320,K,V/254,K,V/377,K,V/415,K,V/	1|0|0|	target	0	-0.528251	32
28802	KashinaA-20-L146-540-4hr-QEP.127005.127005.3.1.dta	127005	2123.94	3	0	GGK	EDLIWELLNQAQEHFGK	DKS	2123.95	-0.004126	15.5044	0.000544548	6,Cation_Fe[II][E];	3	sp|P02787|TRFE_HUMAN/	278,K,D/	1|0|	target	0	0.585264	36
28803	KashinaA-20-L146-540-4hr-QEP.76582.76582.3.0.dta	76582	1977.9	3	0	FYK	GFLAYYQAVDLDECASR	SKS	1977.9	0.000998	12.8627	0.000544553	14,Carbamidomethyl[C];	3	sp|P00736|C1R_HUMAN/tr|F5H1N6|F5H1N6_HUMAN/tr|F5H3A3|F5H3A3_HUMAN/tr|F5GWL0|F5GWL0_HUMAN/tr|B4DPQ0|B4DPQ0_HUMAN/tr|A0A3B3ISR2|A0A3B3ISR2_HUMAN/tr|F5H2D0|F5H2D0_HUMAN/tr|F5H3N3|F5H3N3_HUMAN/	132,K,S/27,K,S/27,K,S/27,K,S/146,K,S/132,K,S/98,K,S/107,K,S/	1|0|	target	0	-1.83899	36
28804	KashinaA-20-L146-540-4hr-QEP.129177.129177.2.0.dta	129177	1290.73	2	0	TAK	DIAPTLTLYVGK	KQL	1290.73	0.0003	11.0468	0.000544591		3	sp|P00738|HPT_HUMAN/sp|P00738-2|HPT_HUMAN/sp|P00739|HPTR_HUMAN/sp|P00739-2|HPTR_HUMAN/tr|A0A087WU08|A0A087WU08_HUMAN/tr|J3QLC9|J3QLC9_HUMAN/tr|A0A0C4DGL8|A0A0C4DGL8_HUMAN/tr|A0A0A0MRD9|A0A0A0MRD9_HUMAN/tr|J3QR68|J3QR68_HUMAN/tr|H0Y300|H0Y300_HUMAN/tr|H3BS21|H3BS21_HUMAN/	215,K,K/156,K,K/157,K,K/194,K,K/90,K,K/174,K,K/156,K,K/90,K,K/213,K,K/251,K,K/116,K,K/	1|	target	0	-3.41737	0
28805	KashinaA-20-L146-540-4hr-QEP.122918.122918.3.0.dta	122918	2826.43	3	0	TGK	IDFLNNYALFLSPSAQQASWQVSAR	FNQ	2826.42	0.004672	13.417	0.000544695		3	sp|P04114|APOB_HUMAN/	3067,K,F/	1|	target	0	0.598409	4
28806	KashinaA-20-L146-540-4hr-QEP.49933.49933.2.0.dta	49933	1815.84	2	0	QCK	LGYVTADGETSGSITCGK	DGW	1815.84	0.000312	13.4357	0.000544722	16,Carbamidomethyl[C];	3	sp|P08603|CFAH_HUMAN/	478,K,D/	1|0|	target	0	0.085247	36
28807	KashinaA-20-L146-540-4hr-QEP.128511.128511.3.0.dta	128511	1994.04	3	0	YGK	KVEGTAFVIFGIQDGEQR	ISL	1994.03	0.001131	13.4592	0.000544967		3	sp|P01024|CO3_HUMAN/	263,K,I/	1|	target	1	-0.669403	4
28808	KashinaA-20-L146-540-4hr-QEP.51855.51855.3.0.dta	51855	2648.36	3	0	QLI	KAIQLTYNPDESSKPNMIDAATLK	SRK	2648.36	0.000265	19.3086	0.000545131		1	sp|P02679|FIBG_HUMAN/sp|P02679-2|FIBG_HUMAN/tr|C9JEU5|C9JEU5_HUMAN/tr|C9JC84|C9JC84_HUMAN/	87,I,S/87,I,S/87,I,S/87,I,S/	1|	target	2	1.24584	4
28809	KashinaA-20-L146-540-4hr-QEP.54121.54121.3.0.dta	54121	1431.76	3	0	SKK	YPVAHFIDQTLK	AKV	1431.76	-0.000165	10.6335	0.000545185		3	sp|P05155|IC1_HUMAN/sp|P05155-2|IC1_HUMAN/sp|P05155-3|IC1_HUMAN/tr|E9PGN7|E9PGN7_HUMAN/tr|H9KV48|H9KV48_HUMAN/tr|H0YCA1|H0YCA1_HUMAN/	329,K,A/277,K,A/334,K,A/372,K,A/329,K,A/33,K,A/	1|	target	0	-2.32881	0
28810	KashinaA-20-L146-540-4hr-QEP.129330.129330.3.0.dta	129330	1772	3	0	EEK	LYLVQGTQVYVFLTK	GGY	1772	6.4e-05	12.3946	0.000545283		3	sp|P02790|HEMO_HUMAN/	317,K,G/	1|	target	0	-2.08149	4
28811	KashinaA-20-L146-540-4hr-QEP.136124.136124.3.0.dta	136124	3765.04	3	0	LLR	AIFILNEANNLGLLDPNSVSLIILVSDGDPTVGELK	LSK	3765.02	0.019636	13.6014	0.000545365	17,Deamidated[N];	3	sp|P19823|ITIH2_HUMAN/tr|Q5T985|Q5T985_HUMAN/	394,R,L/383,R,L/	1|0|	target	0	-2.07006	100
28812	KashinaA-20-L146-540-4hr-QEP.27516.27516.2.0.dta	27516	1448.72	2	0	YNR	VSWYQQPPGTAPK	LMI	1448.72	0.000951	13.9768	0.000545387	7,Pro->Ser[P];	3	sp|A0A075B6J9|LV218_HUMAN/	53,R,L/	1|0|	target	0	-0.844947	32
28813	KashinaA-20-L146-540-4hr-QEP.125890.125890.2.0.dta	125890	1502.76	2	0	DSK	DSTYSLSSTLTLSK	ADY	1502.76	0.002171	10.8328	0.000545441		3	sp|P01834|IGKC_HUMAN/tr|A0A5H1ZRQ3|A0A5H1ZRQ3_HUMAN/	62,K,A/62,K,A/	1|	target	0	-3.09389	4
28814	KashinaA-20-L146-540-4hr-QEP.95819.95819.3.0.dta	95819	2057.95	3	0	VKK	LYHSEAFTVNFGDTEEAK	KQI	2057.94	0.000603	13.5599	0.000545441		3	sp|P01009|A1AT_HUMAN/sp|P01009-2|A1AT_HUMAN/sp|P01009-3|A1AT_HUMAN/tr|A0A0G2JRN3|A0A0G2JRN3_HUMAN/tr|G3V2B9|G3V2B9_HUMAN/tr|A0A024R6I7|A0A024R6I7_HUMAN/	160,K,K/160,K,K/160,K,K/160,K,K/74,K,K/160,K,K/	1|	target	0	-2.24702	4
28815	KashinaA-20-L146-540-4hr-QEP.75028.75028.2.1.dta	75028	1653.89	2	0	RNK	FVTVQATFGTQVVEK	VVL	1653.88	0.000705	13.7443	0.000545496		3	sp|P01024|CO3_HUMAN/tr|M0R1Q1|M0R1Q1_HUMAN/	104,K,V/63,K,V/	1|	target	0	-0.705833	4
28816	KashinaA-20-L146-540-4hr-QEP.10444.10444.3.1.dta	10444	2983.33	3	0	TSY	GTGSETESPRNPSSAGSWNSGSSGPGSTGNR	NPG	2983.33	0.004724	13.7787	0.000545567	0,Methyl_2H(3)13C(1)[AnyN-term];	1	sp|P02671|FIBA_HUMAN/sp|P02671-2|FIBA_HUMAN/	277,Y,N/277,Y,N/	1|0|	target	1	0.728618	37
28817	KashinaA-20-L146-540-4hr-QEP.54491.54491.2.0.dta	54491	1554.78	2	0	SMK	VTGEGCVYLQTSLK	YNI	1554.78	-0.003645	11.3958	0.000545632	6,Carbamidomethyl[C];	3	sp|P01023|A2MG_HUMAN/	1315,K,Y/	1|0|	target	0	1.73912	32
28818	KashinaA-20-L146-540-4hr-QEP.122394.122394.2.0.dta	122394	1637.93	2	0	AIR	VFAIPPSFASIFLTK	STK	1637.93	-0.000154	9.56771	0.000545741		3	sp|P01871|IGHM_HUMAN/sp|P01871-2|IGHM_HUMAN/	223,R,S/223,R,S/	1|	target	0	0.065231	4
28819	KashinaA-20-L146-540-4hr-QEP.27114.27114.2.0.dta	27114	1281.54	2	0	RLK	CDEWSVNSVGK	IEC	1281.54	0.001891	12.5726	0.000545801	1,Carbamidomethyl[C];7,Deamidated[N];	3	sp|P02787|TRFE_HUMAN/	373,K,I/	1|0|0|	target	0	-0.33817	32
28820	KashinaA-20-L146-540-4hr-QEP.106726.106726.2.0.dta	106726	2292.15	2	0	FHK	AFLEVNEEGSEAAASTAVVIAGR	SLN	2292.14	0.016398	14.8929	0.000545828	6,Deamidated[N];	3	sp|P01008|ANT3_HUMAN/tr|Q8TCE1|Q8TCE1_HUMAN/	402,K,S/197,K,S/	1|0|	target	0	-0.843964	100
28821	KashinaA-20-L146-540-4hr-QEP.14713.14713.3.0.dta	14713	1826.89	3	0	GPK	PALPAGTEDTAKEDAANR	KLA	1826.89	-0.001438	11.9479	0.000546003		3	sp|P06396|GELS_HUMAN/sp|P06396-2|GELS_HUMAN/sp|P06396-3|GELS_HUMAN/sp|P06396-4|GELS_HUMAN/tr|A0A0A0MS51|A0A0A0MS51_HUMAN/tr|Q5T0I0|Q5T0I0_HUMAN/tr|A0A0A0MT01|A0A0A0MT01_HUMAN/	277,K,K/226,K,K/237,K,K/234,K,K/243,K,K/226,K,K/262,K,K/	1|	target	1	-1.15694	4
28822	KashinaA-20-L146-540-4hr-QEP.48264.48264.2.0.dta	48264	1345.65	2	0	FDK	SCAVAEYGVYVK	VTS	1345.65	0.002356	11.778	0.000546085	2,Carbamidomethyl[C];	3	sp|P00738|HPT_HUMAN/sp|P00738-2|HPT_HUMAN/sp|P00739|HPTR_HUMAN/sp|P00739-2|HPTR_HUMAN/tr|A0A087WU08|A0A087WU08_HUMAN/tr|J3QLC9|J3QLC9_HUMAN/tr|A0A0C4DGL8|A0A0C4DGL8_HUMAN/tr|A0A0A0MRD9|A0A0A0MRD9_HUMAN/tr|J3QR68|J3QR68_HUMAN/tr|H0Y300|H0Y300_HUMAN/	379,K,V/320,K,V/321,K,V/358,K,V/254,K,V/338,K,V/320,K,V/254,K,V/377,K,V/415,K,V/	1|0|	target	0	-0.907536	32
28823	KashinaA-20-L146-540-4hr-QEP.71947.71947.2.0.dta	71947	1639.79	2	0	HLK	AGLQAFFQVQECNK	SSS	1639.79	-4e-06	12.3452	0.000546232	12,Carbamidomethyl[C];	3	sp|P00450|CERU_HUMAN/tr|H7C5R1|H7C5R1_HUMAN/tr|E9PFZ2|E9PFZ2_HUMAN/	345,K,S/128,K,S/345,K,S/	1|0|	target	0	1.36288	36
28824	KashinaA-20-L146-540-4hr-QEP.69665.69665.2.0.dta	69665	1429.8	2	0	GAT	LINEQWLLTTAK	NLF	1429.8	-0.000105	13.5153	0.00054644		1	sp|P00738|HPT_HUMAN/sp|P00738-2|HPT_HUMAN/sp|P00739|HPTR_HUMAN/sp|P00739-2|HPTR_HUMAN/tr|A0A087WU08|A0A087WU08_HUMAN/tr|J3QLC9|J3QLC9_HUMAN/tr|A0A0C4DGL8|A0A0C4DGL8_HUMAN/tr|A0A0A0MRD9|A0A0A0MRD9_HUMAN/tr|J3QR68|J3QR68_HUMAN/tr|H0Y300|H0Y300_HUMAN/tr|H3BS21|H3BS21_HUMAN/	190,T,N/131,T,N/132,T,N/169,T,N/65,T,N/149,T,N/131,T,N/65,T,N/188,T,N/226,T,N/91,T,N/	1|	target	0	-0.258387	0
28825	KashinaA-20-L146-540-4hr-QEP.86643.86643.2.0.dta	86643	3264.45	2	0	DDK	VYPGEQYTYMLLATEEQSPGEGDGNCVTR	IYH	3264.45	0.004007	15.0764	0.000546478	26,Carbamidomethyl[C];	3	sp|P00450|CERU_HUMAN/tr|E9PFZ2|E9PFZ2_HUMAN/	148,K,I/148,K,I/	1|0|	target	0	1.97535	36
28826	KashinaA-20-L146-540-4hr-QEP.113192.113192.3.1.dta	113192	2083.01	3	0	EWK	AGAFCLSEDAGLGISSTASLR	AFQ	2083.01	0.001349	13.3135	0.000546636	5,Carbamidomethyl[C];	3	sp|P20742|PZP_HUMAN/sp|P20742-2|PZP_HUMAN/sp|P01023|A2MG_HUMAN/	772,K,A/641,K,A/766,K,A/	1|0|	target	0	-0.292241	36
28827	KashinaA-20-L146-540-4hr-QEP.27444.27444.2.0.dta	27444	1291.59	2	0	PYK	QGFGNVATNTDGK	NYC	1291.59	-0.00225	12.3659	0.000546729	0,Gln->pyro-Glu[AnyN-termQ];	3	sp|P02675|FIBB_HUMAN/tr|D6REL8|D6REL8_HUMAN/	300,K,N/81,K,N/	1|0|	target	0	-1.60614	36
28828	KashinaA-20-L146-540-4hr-QEP.60169.60169.3.0.dta	60169	2339.99	3	0	NAR	PNNPDWGTFEEVSGNVSPGTR	REY	2339.99	-0.006463	16.9448	0.000546964	8,Phospho[T];	3	sp|P02671|FIBA_HUMAN/sp|P02671-2|FIBA_HUMAN/	404,R,R/404,R,R/	1|0|	target	0	-2.11994	36
28829	KashinaA-20-L146-540-4hr-QEP.7587.7587.2.0.dta	7587	1329.56	2	0	WRK	GVCEETSGAYEK	TDT	1329.56	-0.000415	11.6943	0.000546986	3,Carbamidomethyl[C];	3	sp|P02760|AMBP_HUMAN/tr|S4R3Y4|S4R3Y4_HUMAN/	88,K,T/88,K,T/	1|0|	target	0	0.076891	32
28830	KashinaA-20-L146-540-4hr-QEP.112762.112762.3.2.dta	112762	2488.29	3	0	IIK	VKVEPLYELVTATDFAYSSTVR	QNM	2488.3	-0.0022	13.5068	0.00054703		3	sp|P07358|CO8B_HUMAN/tr|F5H7G1|F5H7G1_HUMAN/tr|F5GY80|F5GY80_HUMAN/	464,K,Q/412,K,Q/402,K,Q/	1|	target	1	-0.159223	4
28831	KashinaA-20-L146-540-4hr-QEP.59942.59942.3.1.dta	59942	2127.09	3	0	LEK	HQLYIDETVNSNIPTNLR	VLR	2127.08	0.002976	13.8652	0.000547035		3	sp|P02675|FIBB_HUMAN/	178,K,V/	1|	target	0	-0.980425	4
28832	KashinaA-20-L146-540-4hr-QEP.72940.72940.2.0.dta	72940	1290.73	2	0	TAK	DIAPTLTLYVGK	KQL	1290.73	-0.001407	11.263	0.000547068		3	sp|P00738|HPT_HUMAN/sp|P00738-2|HPT_HUMAN/sp|P00739|HPTR_HUMAN/sp|P00739-2|HPTR_HUMAN/tr|A0A087WU08|A0A087WU08_HUMAN/tr|J3QLC9|J3QLC9_HUMAN/tr|A0A0C4DGL8|A0A0C4DGL8_HUMAN/tr|A0A0A0MRD9|A0A0A0MRD9_HUMAN/tr|J3QR68|J3QR68_HUMAN/tr|H0Y300|H0Y300_HUMAN/tr|H3BS21|H3BS21_HUMAN/	215,K,K/156,K,K/157,K,K/194,K,K/90,K,K/174,K,K/156,K,K/90,K,K/213,K,K/251,K,K/116,K,K/	1|	target	0	-1.12223	0
28833	KashinaA-20-L146-540-4hr-QEP.20960.20960.4.0.dta	20960	1886.88	4	0	GFR	HRHPDEAAFFDTASTGK	TFP	1886.88	0.004505	13.8684	0.000547074		3	sp|P02671|FIBA_HUMAN/sp|P02671-2|FIBA_HUMAN/	510,R,T/510,R,T/	1|	target	1	0.776011	4
28834	KashinaA-20-L146-540-4hr-QEP.19344.19344.2.0.dta	19344	1263.6	2	0	MKR	LGMFNIQHCK	KLS	1263.6	0.000656	13.9638	0.000547101	3,Oxidation[M];9,Carbamidomethyl[C];	3	sp|P01009|A1AT_HUMAN/sp|P01009-2|A1AT_HUMAN/sp|P01009-3|A1AT_HUMAN/tr|A0A0G2JRN3|A0A0G2JRN3_HUMAN/tr|A0A024R6I7|A0A024R6I7_HUMAN/	247,R,K/247,R,K/247,R,K/247,R,K/247,R,K/	1|0|0|	target	0	-2.89721	32
28835	KashinaA-20-L146-540-4hr-QEP.22885.22885.4.2.dta	22885	4138.82	4	0	GNR	NPGSSGTGGTATWKPGSSGPGSTGSWNSGSSGTGSTGNQNPGSPR	PGS	4138.83	-0.015516	12.8646	0.000547473	15,Pro->HAVA[P];	3	sp|P02671|FIBA_HUMAN/sp|P02671-2|FIBA_HUMAN/	308,R,P/308,R,P/	1|0|	target	1	-4.25616	100
28836	KashinaA-20-L146-540-4hr-QEP.60485.60485.2.0.dta	60485	1552.67	2	0	VKS	QGVNDNEEGFFSAR	GHR	1552.67	-0.0007	14.3546	0.000547555	0,Gln->pyro-Glu[AnyN-termQ];	1	sp|P02675|FIBB_HUMAN/	30,S,G/	1|0|	target	0	-0.470217	36
28837	KashinaA-20-L146-540-4hr-QEP.23833.23833.2.0.dta	23833	1311.61	2	0	KLR	TEGDGVYTLNDK	KQW	1311.61	0.000122	11.5957	0.00054756		3	sp|P00738|HPT_HUMAN/sp|P00739|HPTR_HUMAN/sp|P00739-2|HPTR_HUMAN/tr|J3QLC9|J3QLC9_HUMAN/tr|A0A0C4DGL8|A0A0C4DGL8_HUMAN/tr|J3KTC3|J3KTC3_HUMAN/tr|J3QR68|J3QR68_HUMAN/tr|H0Y300|H0Y300_HUMAN/tr|J3KRH2|J3KRH2_HUMAN/	59,R,K/60,R,K/97,R,K/58,R,K/59,R,K/60,R,K/58,R,K/59,R,K/58,R,K/	1|	target	0	-0.029007	0
28838	KashinaA-20-L146-540-4hr-QEP.100150.100150.3.0.dta	100150	2291.15	3	0	FHK	AFLEVNEEGSEAAASTAVVIAGR	SLN	2291.15	-0.000293	12.4927	0.00054767		3	sp|P01008|ANT3_HUMAN/tr|Q8TCE1|Q8TCE1_HUMAN/	402,K,S/197,K,S/	1|	target	0	-0.257495	4
28839	KashinaA-20-L146-540-4hr-QEP.20558.20558.3.0.dta	20558	1519.8	3	0	ILK	CVQSTKPSLMIQK	AAI	1519.8	0.001956	11.7099	0.000547714	1,Carbamidomethyl[C];	3	sp|P04114|APOB_HUMAN/tr|A8MUN2|A8MUN2_HUMAN/	512,K,A/512,K,A/	1|0|	target	1	-1.0488	32
28840	KashinaA-20-L146-540-4hr-QEP.81985.81985.3.1.dta	81985	2662.27	3	0	GWK	TGCSLMGASVDSTLAFNTYVHFQGK	MKG	2662.26	0.004219	13.5856	0.00054779	3,Cys->Met[C];	3	sp|P01019|ANGT_HUMAN/	262,K,M/	1|0|	target	0	-2.90701	37
28841	KashinaA-20-L146-540-4hr-QEP.115563.115563.2.0.dta	115563	1818.92	2	0	ASR	QEPSQGTTTFAVTSILR	VAA	1818.92	-0.001711	13.4028	0.000547823	0,Gln->pyro-Glu[AnyN-termQ];	3	sp|P01876|IGHA1_HUMAN/tr|A0A286YEY1|A0A286YEY1_HUMAN/tr|A0A0G2JMB2|A0A0G2JMB2_HUMAN/	282,R,V/282,R,V/269,R,V/	1|0|	target	0	-0.653935	36
28842	KashinaA-20-L146-540-4hr-QEP.67325.67325.3.1.dta	67325	2058.87	3	0	LRK	CYFPYLENGYNQNYGR	KFV	2058.86	0.001195	13.1033	0.000547927	1,Carbamidomethyl[C];8,Deamidated[N];	3	sp|P08603|CFAH_HUMAN/sp|P08603-2|CFAH_HUMAN/sp|Q02985|FHR3_HUMAN/sp|Q02985-2|FHR3_HUMAN/tr|Q6NSD3|Q6NSD3_HUMAN/tr|A0A087WYK9|A0A087WYK9_HUMAN/	388,K,K/388,K,K/86,K,K/86,K,K/86,K,K/86,K,K/	1|0|0|	target	0	-0.70372	36
28843	KashinaA-20-L146-540-4hr-QEP.70474.70474.2.1.dta	70474	1436.73	2	0	QIR	GLEEELQFSLGSK	INV	1436.73	0.000748	12.3719	0.000547955		3	sp|P0C0L5|CO4B_HUMAN/sp|P0C0L4|CO4A_HUMAN/sp|P0C0L4-2|CO4A_HUMAN/tr|A0A0G2JL54|A0A0G2JL54_HUMAN/tr|A0A3B3ISD7|A0A3B3ISD7_HUMAN/tr|A0A140TA29|A0A140TA29_HUMAN/tr|A0A140TA49|A0A140TA49_HUMAN/tr|A0A140TA32|A0A140TA32_HUMAN/tr|A0A140TA44|A0A140TA44_HUMAN/tr|A0A0G2JPR0|A0A0G2JPR0_HUMAN/tr|A0A3B3ISA6|A0A3B3ISA6_HUMAN/tr|F5GXS0|F5GXS0_HUMAN/	1352,R,I/1352,R,I/1352,R,I/1352,R,I/93,R,I/1352,R,I/1352,R,I/1352,R,I/1352,R,I/1352,R,I/921,R,I/1352,R,I/	1|	target	0	0.42823	4
28844	KashinaA-20-L146-540-4hr-QEP.53235.53235.3.0.dta	53235	2299.09	3	0	IRK	GGETSEMYLIQPDSSVKPYR	VYC	2299.09	0.003157	14.4016	0.000548185	0,Acetyl[AnyN-term];	3	sp|P02675|FIBB_HUMAN/tr|D6REL8|D6REL8_HUMAN/	247,K,V/28,K,V/	1|0|	target	1	2.20712	36
28845	KashinaA-20-L146-540-4hr-QEP.125662.125662.2.1.dta	125662	1910.06	2	0	VEK	VVLVSLQSGYLFIQTDK	TIY	1910.06	0.000479	11.3625	0.000548535		3	sp|P01024|CO3_HUMAN/tr|M0R1Q1|M0R1Q1_HUMAN/	119,K,T/78,K,T/	1|	target	0	-3.64875	4
28846	KashinaA-20-L146-540-4hr-QEP.111357.111357.2.0.dta	111357	1412.73	2	0	SFK	VSFLSALEEYTK	KLN	1412.73	0.002459	13.3002	0.000548541	0,Delta_H(2)C(2)[AnyN-term];	3	sp|P02647|APOA1_HUMAN/tr|F8W696|F8W696_HUMAN/	250,K,K/228,K,K/	1|0|	target	0	-1.82916	32
28847	KashinaA-20-L146-540-4hr-QEP.27644.27644.3.0.dta	27644	1497.76	3	0	EVK	AAVYHHFISDGVR	KSL	1497.76	0.000613	14.1198	0.000548546	0,Delta_H(2)C(2)[AnyN-term];	3	sp|P01024|CO3_HUMAN/	913,K,K/	1|0|	target	0	-1.48227	36
28848	KashinaA-20-L146-540-4hr-QEP.21837.21837.2.0.dta	21837	1988.88	2	0	WCK	WNNTGCQALPSQDEGPSK	AFV	1988.88	-0.00034	12.6169	0.000548585	6,Carbamidomethyl[C];	3	sp|P01833|PIGR_HUMAN/	497,K,A/	1|0|	target	0	0.070562	36
28849	KashinaA-20-L146-540-4hr-QEP.28474.28474.2.0.dta	28474	1349.66	2	0	VVK	KDSGFQMNQLR	GKK	1349.66	-0.004359	16.18	0.000548585	0,Delta_H(2)C(2)[AnyN-term];	3	sp|P02787|TRFE_HUMAN/	121,K,G/	1|0|	target	1	0.074369	96
28850	KashinaA-20-L146-540-4hr-QEP.17527.17527.2.0.dta	17527	1334.63	2	0	PYK	QGFGNVATNTDGK	NYC	1334.63	-0.001938	13.68	0.000548722	0,Delta_H(2)C(2)[AnyN-term];	3	sp|P02675|FIBB_HUMAN/tr|D6REL8|D6REL8_HUMAN/	300,K,N/81,K,N/	1|0|	target	0	-1.05419	32
28851	KashinaA-20-L146-540-4hr-QEP.84313.84313.2.0.dta	84313	1809.89	2	0	TCR	ASQSISSWLAWYQQK	PGK	1809.89	-0.002007	13.3555	0.000548777	6,Ser->Asn[S];	3	sp|P01602|KV105_HUMAN/	46,R,P/	1|0|	target	0	-1.1969	36
28852	KashinaA-20-L146-540-4hr-QEP.17848.17848.2.0.dta	17848	1481.64	2	0	NGK	EQTMSECEAGALR	CRG	1481.64	-0.00065	11.6488	0.000548881	7,Carbamidomethyl[C];	3	sp|P10643|CO7_HUMAN/	811,K,C/	1|0|	target	0	-0.650148	32
28853	KashinaA-20-L146-540-4hr-QEP.114480.114480.3.0.dta	114480	2127.09	3	0	LEK	HQLYIDETVNSNIPTNLR	VLR	2127.08	0.003285	14.4758	0.000549051		3	sp|P02675|FIBB_HUMAN/	178,K,V/	1|	target	0	0.158085	4
28854	KashinaA-20-L146-540-4hr-QEP.101251.101251.4.0.dta	101251	1752.95	4	0	ISR	YVGGQEHFAHLLILR	DTK	1752.95	-0.000777	11.5627	0.000549062		3	sp|P02763|A1AG1_HUMAN/	108,R,D/	1|	target	0	0.131465	4
28855	KashinaA-20-L146-540-4hr-QEP.75193.75193.2.0.dta	75193	1290.73	2	0	TAK	DIAPTLTLYVGK	KQL	1290.73	0.00147	11.4708	0.000549238		3	sp|P00738|HPT_HUMAN/sp|P00738-2|HPT_HUMAN/sp|P00739|HPTR_HUMAN/sp|P00739-2|HPTR_HUMAN/tr|A0A087WU08|A0A087WU08_HUMAN/tr|J3QLC9|J3QLC9_HUMAN/tr|A0A0C4DGL8|A0A0C4DGL8_HUMAN/tr|A0A0A0MRD9|A0A0A0MRD9_HUMAN/tr|J3QR68|J3QR68_HUMAN/tr|H0Y300|H0Y300_HUMAN/tr|H3BS21|H3BS21_HUMAN/	215,K,K/156,K,K/157,K,K/194,K,K/90,K,K/174,K,K/156,K,K/90,K,K/213,K,K/251,K,K/116,K,K/	1|	target	0	-0.464822	0
28856	KashinaA-20-L146-540-4hr-QEP.105527.105527.3.0.dta	105527	2387.2	3	0	ITK	QQNAQGGFSSTQDTVVALHALSK	YGA	2387.19	0.009114	12.1008	0.000549402		3	sp|P01023|A2MG_HUMAN/	1240,K,Y/	1|	target	0	-0.284454	68
28857	KashinaA-20-L146-540-4hr-QEP.78340.78340.2.1.dta	78340	1668.93	2	0	PFK	GDDITMVLILPKPEK	SLA	1668.92	0.001283	13.3667	0.000549649		3	sp|P01008|ANT3_HUMAN/	307,K,S/	1|	target	1	1.10272	4
28858	KashinaA-20-L146-540-4hr-QEP.79927.79927.4.3.dta	79927	3148.44	4	0	YMR	CSPHLVLSALTSDNHGATYAFSGTHYWR	LDT	3148.47	-0.030738	17.3164	0.000549666	1,Carbamidomethyl[C];	3	sp|P02790|HEMO_HUMAN/	256,R,L/	1|0|	target	0	-0.389164	100
28859	KashinaA-20-L146-540-4hr-QEP.133080.133080.3.0.dta	133080	2484.24	3	0	ARS	MGGKEDLIWELLNQAQEHFGK	DKS	2484.23	0.001353	15.7212	0.000549704	4,Amidine[K];	1	sp|P02787|TRFE_HUMAN/	274,S,D/	1|0|	target	1	-1.86928	36
28860	KashinaA-20-L146-540-4hr-QEP.88119.88119.2.0.dta	88119	1687.93	2	0	ENK	GTYIPVPIVSELQSGK	WGA	1687.93	0.001699	9.69031	0.000549776		3	sp|P00488|F13A_HUMAN/tr|Q9NQP5|Q9NQP5_HUMAN/tr|A6PVK5|A6PVK5_HUMAN/	114,K,W/114,K,W/168,K,W/	1|	target	0	-0.759608	4
28861	KashinaA-20-L146-540-4hr-QEP.48212.48212.2.0.dta	48212	1572.73	2	0	STR	EENFYVDETTVVK	VPM	1572.74	-0.013231	13.4075	0.000549781		3	sp|P08185|CBG_HUMAN/	217,R,V/	1|	target	0	-0.302381	64
28862	KashinaA-20-L146-540-4hr-QEP.124045.124045.2.0.dta	124045	1345.65	2	0	FDK	SCAVAEYGVYVK	VTS	1345.65	0.001182	11.6524	0.000549803	2,Carbamidomethyl[C];	3	sp|P00738|HPT_HUMAN/sp|P00738-2|HPT_HUMAN/sp|P00739|HPTR_HUMAN/sp|P00739-2|HPTR_HUMAN/tr|A0A087WU08|A0A087WU08_HUMAN/tr|J3QLC9|J3QLC9_HUMAN/tr|A0A0C4DGL8|A0A0C4DGL8_HUMAN/tr|A0A0A0MRD9|A0A0A0MRD9_HUMAN/tr|J3QR68|J3QR68_HUMAN/tr|H0Y300|H0Y300_HUMAN/	379,K,V/320,K,V/321,K,V/358,K,V/254,K,V/338,K,V/320,K,V/254,K,V/377,K,V/415,K,V/	1|0|	target	0	-1.21919	32
28863	KashinaA-20-L146-540-4hr-QEP.42617.42617.2.1.dta	42617	1932.96	2	0	KHK	VYACEVTHQGLSSPVTK	SFN	1932.95	0.0111	11.9321	0.000549847	4,GG[C](Dicarbamidomethyl[C]);	3	sp|P01834|IGKC_HUMAN/tr|A0A5H1ZRQ3|A0A5H1ZRQ3_HUMAN/	83,K,S/83,K,S/	1|0|	target	0	2.87051	101
28864	KashinaA-20-L146-540-4hr-QEP.37187.37187.3.0.dta	37187	1657.86	3	0	LFK	NGVAQEPVHLDSPAIK	HQF	1657.85	0.003134	12.8962	0.000549869	1,Ammonia-loss[N];	3	sp|P04217|A1BG_HUMAN/tr|M0R009|M0R009_HUMAN/	62,K,H/16,K,H/	1|0|	target	0	-0.178273	36
28865	KashinaA-20-L146-540-4hr-QEP.47953.47953.2.0.dta	47953	1345.65	2	0	FDK	SCAVAEYGVYVK	VTS	1345.65	-0.0006	11.6224	0.000549897	2,Carbamidomethyl[C];	3	sp|P00738|HPT_HUMAN/sp|P00738-2|HPT_HUMAN/sp|P00739|HPTR_HUMAN/sp|P00739-2|HPTR_HUMAN/tr|A0A087WU08|A0A087WU08_HUMAN/tr|J3QLC9|J3QLC9_HUMAN/tr|A0A0C4DGL8|A0A0C4DGL8_HUMAN/tr|A0A0A0MRD9|A0A0A0MRD9_HUMAN/tr|J3QR68|J3QR68_HUMAN/tr|H0Y300|H0Y300_HUMAN/	379,K,V/320,K,V/321,K,V/358,K,V/254,K,V/338,K,V/320,K,V/254,K,V/377,K,V/415,K,V/	1|0|	target	0	-2.12989	32
28866	KashinaA-20-L146-540-4hr-QEP.51078.51078.3.0.dta	51078	2160.06	3	0	DQK	MRPSTDTITVMVENSHGLR	VRK	2160.05	0.001512	15.0569	0.000549974	11,Oxidation[M];	3	sp|P0C0L5|CO4B_HUMAN/sp|P0C0L4|CO4A_HUMAN/sp|P0C0L4-2|CO4A_HUMAN/tr|A0A0G2JL54|A0A0G2JL54_HUMAN/tr|A0A140TA29|A0A140TA29_HUMAN/tr|A0A140TA49|A0A140TA49_HUMAN/tr|A0A140TA32|A0A140TA32_HUMAN/tr|A0A140TA44|A0A140TA44_HUMAN/tr|A0A0G2JPR0|A0A0G2JPR0_HUMAN/tr|F5GXS0|F5GXS0_HUMAN/	166,K,V/166,K,V/166,K,V/166,K,V/166,K,V/166,K,V/166,K,V/166,K,V/166,K,V/166,K,V/	1|0|	target	1	-0.872904	36
28867	KashinaA-20-L146-540-4hr-QEP.132085.132085.3.0.dta	132085	2449.34	3	0	EVH	LLPPPSEELALNELVTLTCLAR	GFS	2449.34	-0.001668	13.6583	0.000550084	19,Carbamidomethyl[C];	1	sp|P01876|IGHA1_HUMAN/sp|P01877|IGHA2_HUMAN/tr|A0A286YEY1|A0A286YEY1_HUMAN/tr|A0A0G2JMB2|A0A0G2JMB2_HUMAN/tr|A0A286YEY5|A0A286YEY5_HUMAN/	231,H,G/218,H,G/231,H,G/218,H,G/218,H,G/	1|0|	target	0	-4.92736	36
28868	KashinaA-20-L146-540-4hr-QEP.43927.43927.2.0.dta	43927	1803.96	2	0	EGK	LQHLENELTHDIITK	FLE	1803.96	0.002117	15.3975	0.000550474		3	sp|P01009|A1AT_HUMAN/sp|P01009-2|A1AT_HUMAN/sp|P01009-3|A1AT_HUMAN/tr|A0A0G2JRN3|A0A0G2JRN3_HUMAN/tr|A0A024R6I7|A0A024R6I7_HUMAN/	283,K,F/283,K,F/283,K,F/283,K,F/283,K,F/	1|	target	0	-0.145446	4
28869	KashinaA-20-L146-540-4hr-QEP.68542.68542.3.0.dta	68542	1924.01	3	0	VQC	EVQLVESGGGLVQPGGSLR	LSC	1924.01	-0.000109	13.4042	0.000550529	0,Acetyl[AnyN-term];	3	sp|A0A0B4J1Y9|HV372_HUMAN/sp|P01766|HV313_HUMAN/sp|A0A0B4J1X5|HV374_HUMAN/sp|A0A0J9YX35|HV64D_HUMAN/sp|P01764|HV323_HUMAN/sp|P01763|HV348_HUMAN/sp|A0A0C4DH35|HV335_HUMAN/sp|P01780|HV307_HUMAN/sp|A0A0C4DH30|HV316_HUMAN/tr|A0A075B7F1|A0A075B7F1_HUMAN/tr|S4R3C0|S4R3C0_HUMAN/tr|S4R460|S4R460_HUMAN/tr|A0A075B7D8|A0A075B7D8_HUMAN/tr|A0A075B7E8|A0A075B7E8_HUMAN/tr|A0A0B4J2B5|A0A0B4J2B5_HUMAN/tr|A0A4W8ZXM2|A0A4W8ZXM2_HUMAN/	19,C,L/19,C,L/19,C,L/19,C,L/19,C,L/19,C,L/19,C,L/19,C,L/19,C,L/19,C,L/19,C,L/0,-,L/19,C,L/19,C,L/0,-,L/0,-,L/	1|0|	target	0	0.50398	36
28870	KashinaA-20-L146-540-4hr-QEP.11303.11303.2.0.dta	11303	1281.59	2	0	KSK	TDGGTTDYAAPVK	GRF	1281.6	-0.000822	13.7722	0.000550584	9,Ala->Gly[A];	3	sp|A0A0B4J1V0|HV315_HUMAN/	73,K,G/	1|0|	target	0	-0.984395	32
28871	KashinaA-20-L146-540-4hr-QEP.122864.122864.3.0.dta	122864	2147.08	3	0	YQK	DAPDHQELNLDVSLQLPSR	SSK	2147.07	0.002527	13.0429	0.000550793		3	sp|P01024|CO3_HUMAN/	1284,K,S/	1|	target	0	0.378958	4
28872	KashinaA-20-L146-540-4hr-QEP.66149.66149.2.0.dta	66149	1706.89	2	0	APK	LLIYDASSLESGVPSR	FSG	1706.9	-0.004294	12.9847	0.000550832		3	sp|A0A0B4J2D9|KVD13_HUMAN/sp|P0DP09|KV113_HUMAN/	67,K,F/67,K,F/	1|	target	0	2.01974	4
28873	KashinaA-20-L146-540-4hr-QEP.117199.117199.3.1.dta	117199	1997.02	3	0	FTR	TSIYPFLDFMPSPQVVR	WNP	1997.02	0.000922	11.1092	0.000550953		3	sp|P43251|BTD_HUMAN/sp|P43251-2|BTD_HUMAN/sp|P43251-3|BTD_HUMAN/sp|P43251-4|BTD_HUMAN/tr|A0A5F9ZH97|A0A5F9ZH97_HUMAN/tr|A0A5F9ZHF5|A0A5F9ZHF5_HUMAN/tr|C9JSN9|C9JSN9_HUMAN/tr|A0A2R8Y5J9|A0A2R8Y5J9_HUMAN/tr|A0A5F9ZH57|A0A5F9ZH57_HUMAN/tr|A0A5F9ZH80|A0A5F9ZH80_HUMAN/tr|A0A5F9ZHR1|A0A5F9ZHR1_HUMAN/tr|A0A5F9ZH15|A0A5F9ZH15_HUMAN/tr|A0A5F9ZHE9|A0A5F9ZHE9_HUMAN/	122,R,W/124,R,W/124,R,W/102,R,W/102,R,W/102,R,W/102,R,W/102,R,W/24,R,W/102,R,W/102,R,W/28,R,W/102,R,W/	1|	target	0	1.44831	4
28874	KashinaA-20-L146-540-4hr-QEP.73854.73854.2.0.dta	73854	1345.65	2	0	FDK	SCAVAEYGVYVK	VTS	1345.65	-0.000273	11.7433	0.000551063	2,Carbamidomethyl[C];	3	sp|P00738|HPT_HUMAN/sp|P00738-2|HPT_HUMAN/sp|P00739|HPTR_HUMAN/sp|P00739-2|HPTR_HUMAN/tr|A0A087WU08|A0A087WU08_HUMAN/tr|J3QLC9|J3QLC9_HUMAN/tr|A0A0C4DGL8|A0A0C4DGL8_HUMAN/tr|A0A0A0MRD9|A0A0A0MRD9_HUMAN/tr|J3QR68|J3QR68_HUMAN/tr|H0Y300|H0Y300_HUMAN/	379,K,V/320,K,V/321,K,V/358,K,V/254,K,V/338,K,V/320,K,V/254,K,V/377,K,V/415,K,V/	1|0|	target	0	-1.95341	32
28875	KashinaA-20-L146-540-4hr-QEP.48610.48610.2.0.dta	48610	1882.04	2	0	VQC	EVQLVESGGGLVKPGGSLR	LSC	1882.04	-0.00344	16.229	0.000551212		1	sp|A0A0B4J1V0|HV315_HUMAN/sp|A0A0B4J1V1|HV321_HUMAN/	19,C,L/19,C,L/	1|	target	1	0.421649	4
28876	KashinaA-20-L146-540-4hr-QEP.18035.18035.3.1.dta	18035	1750.67	3	0	FYK	ADGESCSASMMYQEGK	FRY	1750.67	0.000715	12.5364	0.000551328	6,Carbamidomethyl[C];	3	sp|P01008|ANT3_HUMAN/	273,K,F/	1|0|	target	0	2.63522	36
28877	KashinaA-20-L146-540-4hr-QEP.122720.122720.4.0.dta	122720	1752.95	4	0	ISR	YVGGQEHFAHLLILR	DTK	1752.95	-0.000699	11.3738	0.000551509		3	sp|P02763|A1AG1_HUMAN/	108,R,D/	1|	target	0	-2.38544	4
28878	KashinaA-20-L146-540-4hr-QEP.101609.101609.2.0.dta	101609	1733.85	2	0	QDR	GTHVDLGLASANVDFAF	SLY	1733.85	0.001285	14.646	0.000551515		2	sp|P01011|AACT_HUMAN/sp|P01011-2|AACT_HUMAN/sp|P01011-3|AACT_HUMAN/tr|G3V595|G3V595_HUMAN/	41,R,S/41,R,S/41,R,S/41,R,S/	1|	target	0	-1.20185	4
28879	KashinaA-20-L146-540-4hr-QEP.38751.38751.3.0.dta	38751	1556.8	3	0	CVY	VDLKPPFGGSAPSER	LEL	1556.81	-0.007276	14.6181	0.000551531		1	sp|P04217|A1BG_HUMAN/sp|P04217-2|A1BG_HUMAN/	376,Y,L/254,Y,L/	1|	target	1	-6.34636	68
28880	KashinaA-20-L146-540-4hr-QEP.115210.115210.5.0.dta	115210	4082	5	0	EVK	VWPQQPSGELFEIEIDTLETTCHVLDPTPVARCSVR	QLK	4082	0.005351	15.721	0.000551576	33,Oxidation[C];	3	sp|P02765|FETUA_HUMAN/tr|C9JV77|C9JV77_HUMAN/	67,K,Q/67,K,Q/	1|0|	target	1	0.399465	36
28881	KashinaA-20-L146-540-4hr-QEP.16045.16045.2.0.dta	16045	1408.62	2	0	QYR	LEDSVTYHCSR	GLT	1408.62	0.002327	13.6916	0.000551647	0,Acetyl[AnyN-term];9,Carbamidomethyl[C];	3	sp|P00751|CFAB_HUMAN/sp|P00751-2|CFAB_HUMAN/tr|B4E1Z4|B4E1Z4_HUMAN/tr|E7ETN3|E7ETN3_HUMAN/tr|A0A0G2JH38|A0A0G2JH38_HUMAN/	182,R,G/182,R,G/684,R,G/533,R,G/182,R,G/	1|0|0|	target	0	-0.946219	32
28882	KashinaA-20-L146-540-4hr-QEP.56535.56535.4.2.dta	56535	3157.36	4	0	CVR	YDGVEVDDSYCDALTRPEPVHEFCAGR	ECQ	3157.36	-0.003222	12.801	0.000551691	11,Carbamidomethyl[C];24,Carbamidomethyl[C];	3	sp|Q86TH1|ATL2_HUMAN/tr|B1B0D4|B1B0D4_HUMAN/	593,R,E/702,R,E/	1|0|0|	target	1	0.757455	36
28883	KashinaA-20-L146-540-4hr-QEP.109215.109215.2.0.dta	109215	1998.89	2	0	VGW	FLGWDDDYWSVDPLDR	AMA	1998.89	-0.001653	13.0995	0.000551713		1	sp|P06396|GELS_HUMAN/sp|P06396-2|GELS_HUMAN/sp|P06396-3|GELS_HUMAN/sp|P06396-4|GELS_HUMAN/tr|A0A0A0MS51|A0A0A0MS51_HUMAN/tr|A0A0A0MT01|A0A0A0MT01_HUMAN/	759,W,A/708,W,A/719,W,A/716,W,A/725,W,A/744,W,A/	1|	target	0	-0.813515	4
28884	KashinaA-20-L146-540-4hr-QEP.76065.76065.2.0.dta	76065	1345.65	2	0	FDK	SCAVAEYGVYVK	VTS	1345.65	0.000369	12.0375	0.000551796	2,Carbamidomethyl[C];	3	sp|P00738|HPT_HUMAN/sp|P00738-2|HPT_HUMAN/sp|P00739|HPTR_HUMAN/sp|P00739-2|HPTR_HUMAN/tr|A0A087WU08|A0A087WU08_HUMAN/tr|J3QLC9|J3QLC9_HUMAN/tr|A0A0C4DGL8|A0A0C4DGL8_HUMAN/tr|A0A0A0MRD9|A0A0A0MRD9_HUMAN/tr|J3QR68|J3QR68_HUMAN/tr|H0Y300|H0Y300_HUMAN/	379,K,V/320,K,V/321,K,V/358,K,V/254,K,V/338,K,V/320,K,V/254,K,V/377,K,V/415,K,V/	1|0|	target	0	-1.63875	32
28885	KashinaA-20-L146-540-4hr-QEP.134576.134576.4.1.dta	134576	3573.88	4	0	LSK	SGNTFRPEVHLLPPPSEELALNELVTLTCLAR	GFS	3573.87	0.003291	14.2199	0.000551835	29,Carbamidomethyl[C];	3	sp|P01876|IGHA1_HUMAN/sp|P01877|IGHA2_HUMAN/tr|A0A286YEY1|A0A286YEY1_HUMAN/tr|A0A0G2JMB2|A0A0G2JMB2_HUMAN/tr|A0A286YEY5|A0A286YEY5_HUMAN/	221,K,G/208,K,G/221,K,G/208,K,G/208,K,G/	1|0|	target	1	-2.43325	36
28886	KashinaA-20-L146-540-4hr-QEP.37310.37310.2.0.dta	37310	1233.61	2	0	LSR	LCQDLGPGAFR	LAA	1233.6	0.00107	11.5618	0.00055189	2,Carbamidomethyl[C];	3	sp|P08697|A2AP_HUMAN/sp|P08697-2|A2AP_HUMAN/tr|A0A0G2JPA8|A0A0G2JPA8_HUMAN/tr|A0A0J9YY65|A0A0J9YY65_HUMAN/tr|C9JMH6|C9JMH6_HUMAN/	150,R,L/86,R,L/86,R,L/150,R,L/150,R,L/	1|0|	target	0	-2.36214	32
28887	KashinaA-20-L146-540-4hr-QEP.53000.53000.2.0.dta	53000	1908.1	2	0	HGR	KDTVIKPLLVEPEGLEK	ETT	1908.11	-0.000501	16.3809	0.000551962		3	sp|P01023|A2MG_HUMAN/	895,R,E/	1|	target	2	1.33124	4
28888	KashinaA-20-L146-540-4hr-QEP.115303.115303.3.0.dta	115303	2592.37	3	0	LLR	TLNQPDSQLQLTTGNGLFLSEGLK	LVD	2592.35	0.014652	13.5053	0.000552072	5,Pro->HAVA[P];	3	sp|P01009|A1AT_HUMAN/sp|P01009-2|A1AT_HUMAN/sp|P01009-3|A1AT_HUMAN/tr|A0A0G2JRN3|A0A0G2JRN3_HUMAN/tr|G3V2B9|G3V2B9_HUMAN/tr|A0A024R6I7|A0A024R6I7_HUMAN/tr|G3V544|G3V544_HUMAN/	125,R,L/125,R,L/125,R,L/125,R,L/39,R,L/125,R,L/125,R,L/	1|0|	target	0	0.180506	100
28889	KashinaA-20-L146-540-4hr-QEP.67288.67288.3.0.dta	67288	3366.35	3	0	NGM	QFSTWDNDNDKFEGNCAEQDGSGWWMNK	CHA	3366.35	0.00499	14.7224	0.000552149	16,Carbamidomethyl[C];	1	sp|P02679|FIBG_HUMAN/sp|P02679-2|FIBG_HUMAN/tr|C9JEU5|C9JEU5_HUMAN/tr|C9JC84|C9JC84_HUMAN/	336,M,C/336,M,C/344,M,C/344,M,C/	1|0|	target	1	-0.079437	36
28890	KashinaA-20-L146-540-4hr-QEP.121725.121725.4.0.dta	121725	2505.36	4	0	HHR	GLASANVDFAFSLYKHLVALSPK	KNI	2505.35	0.006372	12.595	0.000552188	16,Carbamidomethyl[H];	3	sp|P08185|CBG_HUMAN/tr|G3V350|G3V350_HUMAN/tr|G3V4V7|G3V4V7_HUMAN/	37,R,K/37,R,K/37,R,K/	1|0|	target	1	-2.48103	36
28891	KashinaA-20-L146-540-4hr-QEP.38558.38558.2.0.dta	38558	1345.64	2	0	FDK	SCAVAEYGVYVK	VTS	1345.65	-0.005468	12.0484	0.000552276	2,Carbamidomethyl[C];	3	sp|P00738|HPT_HUMAN/sp|P00738-2|HPT_HUMAN/sp|P00739|HPTR_HUMAN/sp|P00739-2|HPTR_HUMAN/tr|A0A087WU08|A0A087WU08_HUMAN/tr|J3QLC9|J3QLC9_HUMAN/tr|A0A0C4DGL8|A0A0C4DGL8_HUMAN/tr|A0A0A0MRD9|A0A0A0MRD9_HUMAN/tr|J3QR68|J3QR68_HUMAN/tr|H0Y300|H0Y300_HUMAN/	379,K,V/320,K,V/321,K,V/358,K,V/254,K,V/338,K,V/320,K,V/254,K,V/377,K,V/415,K,V/	1|0|	target	0	-4.57702	96
28892	KashinaA-20-L146-540-4hr-QEP.25410.25410.2.0.dta	25410	1325.71	2	0	QWR	PSLVPASAENVNK	ARS	1325.71	-5.2e-05	10.2574	0.000552652		3	sp|Q14624|ITIH4_HUMAN/sp|Q14624-2|ITIH4_HUMAN/sp|Q14624-3|ITIH4_HUMAN/sp|Q14624-4|ITIH4_HUMAN/tr|B7ZKJ8|B7ZKJ8_HUMAN/tr|H7C0L5|H7C0L5_HUMAN/	323,R,A/323,R,A/323,R,A/323,R,A/323,R,A/181,R,A/	1|	target	0	-1.14642	0
28893	KashinaA-20-L146-540-4hr-QEP.69545.69545.4.0.dta	69545	2704.34	4	0	VAF	SDYIHPVCLPDRETAASLLQAGYK	GRV	2704.34	-0.003118	18.6202	0.000552685	8,Carbamidomethyl[C];	1	sp|P00734|THRB_HUMAN/	474,F,G/	1|0|	target	1	-1.5437	36
28894	KashinaA-20-L146-540-4hr-QEP.97409.97409.2.0.dta	97409	1529.78	2	0	LGK	EDFTSLSLVLYSR	KFP	1529.78	-0.00015	11.2658	0.00055279		3	sp|P02774|VTDB_HUMAN/sp|P02774-3|VTDB_HUMAN/tr|D6RF35|D6RF35_HUMAN/tr|D6RF20|D6RF20_HUMAN/tr|D6RBJ7|D6RBJ7_HUMAN/	37,K,K/56,K,K/37,K,K/37,K,K/37,K,K/	1|	target	0	-0.997103	0
28895	KashinaA-20-L146-540-4hr-QEP.112076.112076.3.2.dta	112076	2129.11	3	0	PLR	WFLLEQPEIQVAHFPFK	NNM	2129.12	-0.010758	12.5639	0.000552801		3	sp|P08697|A2AP_HUMAN/sp|P08697-2|A2AP_HUMAN/tr|A0A0G2JPA8|A0A0G2JPA8_HUMAN/tr|A0A0J9YWQ3|A0A0J9YWQ3_HUMAN/tr|C9JPV4|C9JPV4_HUMAN/	276,R,N/212,R,N/212,R,N/160,R,N/160,R,N/	1|	target	0	-0.966125	68
28896	KashinaA-20-L146-540-4hr-QEP.39098.39098.2.0.dta	39098	1539.81	2	0	RVR	AATVGSLAGQPLQER	AQA	1539.81	-0.004491	14.7797	0.000552828	0,Acetyl[AnyN-term];	3	sp|P02649|APOE_HUMAN/tr|H0Y7L5|H0Y7L5_HUMAN/	209,R,A/235,R,A/	1|0|	target	0	-1.81675	36
28897	KashinaA-20-L146-540-4hr-QEP.84409.84409.2.0.dta	84409	1712.77	2	0	CHR	GECQAEGVLFFQGDR	EWF	1712.77	-0.000473	12.3312	0.000552917	3,Carbamidomethyl[C];	3	sp|P02790|HEMO_HUMAN/tr|Q9BS19|Q9BS19_HUMAN/	151,R,E/151,R,E/	1|0|	target	0	-0.765668	36
28898	KashinaA-20-L146-540-4hr-QEP.105381.105381.3.1.dta	105381	3488.79	3	0	PQK	LFGEVTSPLFPKPYPNNFETTTVITVPTGYR	VKL	3488.79	0.00572	15.2549	0.000552994	16,Deamidated_18O(1)[N](Delta_H(1)N(-1)18O(1)[N]);	3	sp|P00736|C1R_HUMAN/tr|F5H1V0|F5H1V0_HUMAN/tr|B4DPQ0|B4DPQ0_HUMAN/tr|A0A3B3ISR2|A0A3B3ISR2_HUMAN/tr|F5H2D0|F5H2D0_HUMAN/tr|F5H3N3|F5H3N3_HUMAN/tr|F5H6Y3|F5H6Y3_HUMAN/	24,K,V/24,K,V/38,K,V/24,K,V/24,K,V/24,K,V/24,K,V/	1|0|	target	1	0.040201	36
28899	KashinaA-20-L146-540-4hr-QEP.71207.71207.4.0.dta	71207	2014.02	4	0	MKK	SHEFHAINGMIYSLPGLK	MYE	2014.02	0.000553	13.1943	0.000553		3	sp|P12259|FA5_HUMAN/tr|A0A0A0MRJ7|A0A0A0MRJ7_HUMAN/	1801,K,M/1806,K,M/	1|	target	0	-0.811674	4
28900	KashinaA-20-L146-540-4hr-QEP.45334.45334.2.0.dta	45334	1949.93	2	0	GAK	CDIQMTQSPSTLSASVGDR	VTI	1949.92	0.005172	13.8316	0.00055316	1,Cys->Gly[C];	3	sp|P01602|KV105_HUMAN/	21,K,V/	1|0|	target	0	0.872936	36
28901	KashinaA-20-L146-540-4hr-QEP.85381.85381.3.0.dta	85381	1668.82	3	0	IHR	EELVYELNPLDHR	GRT	1668.82	0.000601	13.2134	0.00055316	0,Acetyl[AnyN-term];	3	sp|P0C0L5|CO4B_HUMAN/sp|P0C0L4|CO4A_HUMAN/sp|P0C0L4-2|CO4A_HUMAN/tr|A0A0G2JL54|A0A0G2JL54_HUMAN/tr|A0A140TA29|A0A140TA29_HUMAN/tr|A0A140TA49|A0A140TA49_HUMAN/tr|A0A140TA32|A0A140TA32_HUMAN/tr|A0A140TA44|A0A140TA44_HUMAN/tr|A0A0G2JPR0|A0A0G2JPR0_HUMAN/tr|A0A3B3ISA6|A0A3B3ISA6_HUMAN/tr|F5GXS0|F5GXS0_HUMAN/	941,R,G/941,R,G/941,R,G/941,R,G/941,R,G/941,R,G/941,R,G/941,R,G/941,R,G/510,R,G/941,R,G/	1|0|	target	0	-0.232373	36
28902	KashinaA-20-L146-540-4hr-QEP.39379.39379.2.0.dta	39379	1423.74	2	0	LAR	NPNLPPETVDSLK	NIL	1423.74	-0.00357	10.2531	0.000553337		3	sp|P05090|APOD_HUMAN/tr|C9JF17|C9JF17_HUMAN/	151,R,N/179,R,N/	1|	target	0	-2.04725	0
28903	KashinaA-20-L146-540-4hr-QEP.91743.91743.4.0.dta	91743	3172.49	4	0	DTK	TLMFGSYLDDEKNWGLSFYADKPETTK	EQL	3172.48	0.004263	16.1076	0.000553425	14,Oxidation[W];	3	sp|P19652|A1AG2_HUMAN/	126,K,E/	1|0|	target	2	0.713173	36
28904	KashinaA-20-L146-540-4hr-QEP.130220.130220.4.2.dta	130220	4288.73	4	0	SDK	FFTSHNGMQFSTWDNDNDKFEGNCAEQDGSGWWMNK	CHA	4288.71	0.019857	13.3251	0.00055347	23,Deamidated[N];24,Carbamidomethyl[C];	3	sp|P02679|FIBG_HUMAN/sp|P02679-2|FIBG_HUMAN/tr|C9JEU5|C9JEU5_HUMAN/tr|C9JC84|C9JC84_HUMAN/	328,K,C/328,K,C/336,K,C/336,K,C/	1|0|0|	target	1	1.90707	100
28905	KashinaA-20-L146-540-4hr-QEP.114198.114198.2.0.dta	114198	1587.68	2	0	IQK	LESDVSAQMEYCR	TPC	1587.68	0.00134	11.0391	0.000553558	12,Carbamidomethyl[C];	3	sp|P02675|FIBB_HUMAN/	211,K,T/	1|0|	target	0	-0.079885	32
28906	KashinaA-20-L146-540-4hr-QEP.87499.87499.4.0.dta	87499	1752.95	4	0	ISR	YVGGQEHFAHLLILR	DTK	1752.95	-0.000505	11.4835	0.000553569		3	sp|P02763|A1AG1_HUMAN/	108,R,D/	1|	target	0	0.086184	4
28907	KashinaA-20-L146-540-4hr-QEP.105778.105778.3.2.dta	105778	2127.08	3	0	LEK	HQLYIDETVNSNIPTNLR	VLR	2127.08	0.001278	13.8494	0.000553614		3	sp|P02675|FIBB_HUMAN/	178,K,V/	1|	target	0	-2.63465	4
28908	KashinaA-20-L146-540-4hr-QEP.27146.27146.3.0.dta	27146	1725.77	3	0	VGK	IECVSAETTEDCIAK	IMN	1725.77	0.001574	12.9653	0.000553791	3,Carbamidomethyl[C];12,Carbamidomethyl[C];	3	sp|P02787|TRFE_HUMAN/	384,K,I/	1|0|0|	target	0	0.472422	36
28909	KashinaA-20-L146-540-4hr-QEP.136090.136090.4.0.dta	136090	3723.73	4	0	PGR	YFAHSILTVSEEEWNTGETYTCVVAHEALPNR	VTE	3723.74	-0.00439	13.3404	0.000553835	22,Carbamidomethyl[C];	3	sp|P01871|IGHM_HUMAN/sp|P01871-2|IGHM_HUMAN/	391,R,V/391,R,V/	1|0|	target	0	-0.070345	36
28910	KashinaA-20-L146-540-4hr-QEP.10175.10175.3.0.dta	10175	1387.66	3	0	GDK	LPECEAVCGKPK	NPA	1387.67	-0.006616	14.3207	0.00055384	4,Carbamidomethyl[C];8,Carbamidomethyl[C];	3	sp|P00738|HPT_HUMAN/sp|P00738-2|HPT_HUMAN/sp|P00739|HPTR_HUMAN/sp|P00739-2|HPTR_HUMAN/tr|A0A0C4DGL8|A0A0C4DGL8_HUMAN/tr|J3KTC3|J3KTC3_HUMAN/tr|J3QR68|J3QR68_HUMAN/tr|H0Y300|H0Y300_HUMAN/	141,K,N/82,K,N/83,K,N/120,K,N/82,K,N/83,K,N/139,K,N/177,K,N/	1|0|0|	target	1	-2.07973	100
28911	KashinaA-20-L146-540-4hr-QEP.98628.98628.4.1.dta	98628	2934.56	4	0	ALR	AVDQSVLLMKPDAELSASSVYNLLPEK	DLT	2934.55	0.006422	14.9168	0.000553851	12,Ammonium[D];	3	sp|P01023|A2MG_HUMAN/	598,R,D/	1|0|	target	1	0.016924	36
28912	KashinaA-20-L146-540-4hr-QEP.77694.77694.5.0.dta	77694	5976.66	5	0	SER	GSAGHWTSESSVSGSTGQWHSESGSFRPDSPGSGNARPNNPDWGTFEEVSGNVSPGTR	REY	5976.6	0.054013	17.6357	0.000553912	39,Deamidated[N];40,Deamidated[N];	3	sp|P02671|FIBA_HUMAN/sp|P02671-2|FIBA_HUMAN/	367,R,R/367,R,R/	1|0|0|	target	2	1.02907	100
28913	KashinaA-20-L146-540-4hr-QEP.37115.37115.2.0.dta	37115	1596.84	2	0	VQC	EVQLVESGGGLVQPGR	SLR	1596.83	0.001392	14.5943	0.000553918	12,Val->Ala[V];	1	sp|A0A0A0MS15|HV349_HUMAN/sp|P01782|HV309_HUMAN/	19,C,S/19,C,S/	1|0|	target	0	0.925275	32
28914	KashinaA-20-L146-540-4hr-QEP.115444.115444.3.0.dta	115444	2858.3	3	0	CIR	DIFPNTVFADSNIDSVMAPDAFVCGR	ICT	2858.31	-0.008514	12.8224	0.000554023	24,Carbamidomethyl[C];	3	sp|P03951|FA11_HUMAN/sp|P03951-2|FA11_HUMAN/tr|H0Y596|H0Y596_HUMAN/	202,R,I/148,R,I/18,R,I/	1|0|	target	0	3.58002	36
28915	KashinaA-20-L146-540-4hr-QEP.107510.107510.4.3.dta	107510	3992.84	4	0	RYR	LHDNQNGWSGDSAPVELILSDETLPAPEFSPEPESGR	ALR	3992.83	0.004876	14.8302	0.000554062	4,Deamidated[N];6,Deamidated[N];	3	sp|P04217|A1BG_HUMAN/sp|P04217-2|A1BG_HUMAN/tr|M0R009|M0R009_HUMAN/	282,R,A/160,R,A/265,R,A/	1|0|0|	target	0	-1.02862	36
28916	KashinaA-20-L146-540-4hr-QEP.63105.63105.2.0.dta	63105	1383.68	2	0	EMK	LQSLFDSPDFSK	ITG	1383.68	0.000108	10.9046	0.000554084		3	sp|P36955|PEDF_HUMAN/	333,K,I/	1|	target	0	-2.05573	0
28917	KashinaA-20-L146-540-4hr-QEP.72142.72142.3.0.dta	72142	2552.99	3	0	WGK	NTCNHDEDTWVECEDPFDLR	LVG	2552.99	-0.002846	13.3215	0.000554112	3,Carbamidomethyl[C];4,Deamidated[N];13,Carbamidomethyl[C];	3	sp|O43866|CD5L_HUMAN/	225,K,L/	1|0|0|0|	target	0	-0.409094	36
28918	KashinaA-20-L146-540-4hr-QEP.91807.91807.2.0.dta	91807	1697.85	2	0	VPK	SSSNEEVMFLTVQVK	GPT	1697.84	0.004457	12.5656	0.000554145		3	sp|P01023|A2MG_HUMAN/tr|F8W7L3|F8W7L3_HUMAN/	93,K,G/93,K,G/	1|	target	0	-0.87828	4
28919	KashinaA-20-L146-540-4hr-QEP.79577.79577.2.0.dta	79577	1290.73	2	0	TAK	DIAPTLTLYVGK	KQL	1290.73	0.003417	11.9193	0.000554189		3	sp|P00738|HPT_HUMAN/sp|P00738-2|HPT_HUMAN/sp|P00739|HPTR_HUMAN/sp|P00739-2|HPTR_HUMAN/tr|A0A087WU08|A0A087WU08_HUMAN/tr|J3QLC9|J3QLC9_HUMAN/tr|A0A0C4DGL8|A0A0C4DGL8_HUMAN/tr|A0A0A0MRD9|A0A0A0MRD9_HUMAN/tr|J3QR68|J3QR68_HUMAN/tr|H0Y300|H0Y300_HUMAN/tr|H3BS21|H3BS21_HUMAN/	215,K,K/156,K,K/157,K,K/194,K,K/90,K,K/174,K,K/156,K,K/90,K,K/213,K,K/251,K,K/116,K,K/	1|	target	0	-0.971871	0
28920	KashinaA-20-L146-540-4hr-QEP.112444.112444.3.0.dta	112444	2196.17	3	0	ILT	LWLPDSLTTWEIHGLSLSK	TKG	2196.17	0.000569	12.432	0.00055425		1	sp|P0C0L5|CO4B_HUMAN/sp|P0C0L4|CO4A_HUMAN/sp|P0C0L4-2|CO4A_HUMAN/tr|A0A0G2JL54|A0A0G2JL54_HUMAN/tr|A0A140TA29|A0A140TA29_HUMAN/tr|A0A140TA49|A0A140TA49_HUMAN/tr|A0A140TA32|A0A140TA32_HUMAN/tr|A0A140TA44|A0A140TA44_HUMAN/tr|A0A0G2JPR0|A0A0G2JPR0_HUMAN/tr|A0A3B3ISA6|A0A3B3ISA6_HUMAN/tr|F5GXS0|F5GXS0_HUMAN/	796,T,T/796,T,T/796,T,T/796,T,T/796,T,T/796,T,T/796,T,T/796,T,T/796,T,T/365,T,T/796,T,T/	1|	target	0	3.66733	4
28921	KashinaA-20-L146-540-4hr-QEP.15626.15626.2.0.dta	15626	1290.57	2	0	SLR	AEDTAVYYCAK	___	1290.57	0.001945	12.2519	0.000554289	9,Carbamidomethyl[C];	3	sp|P01768|HV330_HUMAN/sp|P01764|HV323_HUMAN/sp|P0DP03|HVC05_HUMAN/tr|A0A0J9YY99|A0A0J9YY99_HUMAN/	106,R,-/106,R,-/106,R,-/106,R,-/	1|0|	target	0	-0.291221	32
28922	KashinaA-20-L146-540-4hr-QEP.63684.63684.2.0.dta	63684	1544.77	2	0	DSK	DSTYSLSSTLTLSK	ADY	1544.77	-0.000729	12.9116	0.000554427	0,Acetyl[AnyN-term];	3	sp|P01834|IGKC_HUMAN/tr|A0A5H1ZRQ3|A0A5H1ZRQ3_HUMAN/	62,K,A/62,K,A/	1|0|	target	0	-2.08002	36
28923	KashinaA-20-L146-540-4hr-QEP.127262.127262.2.0.dta	127262	2089.99	2	0	GER	TYYIAAVEVEWDYSPQR	EWE	2089.99	-0.001204	11.1369	0.00055445		3	sp|P00450|CERU_HUMAN/tr|H7C5R1|H7C5R1_HUMAN/tr|E9PFZ2|E9PFZ2_HUMAN/	732,R,E/515,R,E/661,R,E/	1|	target	0	4.75698	4
28924	KashinaA-20-L146-540-4hr-QEP.97673.97673.2.0.dta	97673	1326.79	2	0	NFR	LLGNVLVCVLAR	NFG	1326.79	0.001713	11.4765	0.000554499	8,Carbamidomethyl[C];	3	sp|P02042|HBD_HUMAN/	105,R,N/	1|0|	target	0	-0.922971	32
28925	KashinaA-20-L146-540-4hr-QEP.54444.54444.3.0.dta	54444	1431.76	3	0	SKK	YPVAHFIDQTLK	AKV	1431.76	-0.000384	10.8186	0.000554616		3	sp|P05155|IC1_HUMAN/sp|P05155-2|IC1_HUMAN/sp|P05155-3|IC1_HUMAN/tr|E9PGN7|E9PGN7_HUMAN/tr|H9KV48|H9KV48_HUMAN/tr|H0YCA1|H0YCA1_HUMAN/	329,K,A/277,K,A/334,K,A/372,K,A/329,K,A/33,K,A/	1|	target	0	-1.37153	0
28926	KashinaA-20-L146-540-4hr-QEP.72033.72033.2.0.dta	72033	1345.64	2	0	FDK	SCAVAEYGVYVK	VTS	1345.65	-0.001365	11.8816	0.000554638	2,Carbamidomethyl[C];	3	sp|P00738|HPT_HUMAN/sp|P00738-2|HPT_HUMAN/sp|P00739|HPTR_HUMAN/sp|P00739-2|HPTR_HUMAN/tr|A0A087WU08|A0A087WU08_HUMAN/tr|J3QLC9|J3QLC9_HUMAN/tr|A0A0C4DGL8|A0A0C4DGL8_HUMAN/tr|A0A0A0MRD9|A0A0A0MRD9_HUMAN/tr|J3QR68|J3QR68_HUMAN/tr|H0Y300|H0Y300_HUMAN/	379,K,V/320,K,V/321,K,V/358,K,V/254,K,V/338,K,V/320,K,V/254,K,V/377,K,V/415,K,V/	1|0|	target	0	-2.32646	32
28927	KashinaA-20-L146-540-4hr-QEP.7084.7084.3.0.dta	7084	1979.84	3	0	SPR	NPSSAGSWNSGSSGPGSTGNR	NPG	1979.84	0.000624	13.2757	0.00055466	8,Oxidation[W];	3	sp|P02671|FIBA_HUMAN/sp|P02671-2|FIBA_HUMAN/	287,R,N/287,R,N/	1|0|	target	0	4.59004	36
28928	KashinaA-20-L146-540-4hr-QEP.20138.20138.4.0.dta	20138	1689.86	4	0	EYK	DCHLAQVPSHTVVAR	SMG	1689.85	0.014061	13.8103	0.000554677	2,Carbamidomethyl[C];	3	sp|P02787|TRFE_HUMAN/	258,K,S/	1|0|	target	0	5.32048	100
28929	KashinaA-20-L146-540-4hr-QEP.37240.37240.4.0.dta	37240	2580.05	4	0	KDR	SPCYGYQWVSEEHEEAHHTAY	LVF	2580.05	5.9e-05	16.418	0.000554699	3,Carbamidomethyl[C];	2	sp|P01023|A2MG_HUMAN/	428,R,L/	1|0|	target	0	0.883023	36
28930	KashinaA-20-L146-540-4hr-QEP.112085.112085.3.1.dta	112085	2159.02	3	0	IAK	IMNGEADAMSLDGGFVYIAGK	CGL	2159.01	0.000579	12.0461	0.000554793		3	sp|P02787|TRFE_HUMAN/	399,K,C/	1|	target	0	-0.476503	4
28931	KashinaA-20-L146-540-4hr-QEP.37733.37733.4.0.dta	37733	1960.06	4	0	EGK	LQHLENELTHDIITKF	LEN	1960.06	-0.001248	19.9889	0.000554971	16,Phe->Arg[F];	2	sp|P01009|A1AT_HUMAN/sp|P01009-2|A1AT_HUMAN/sp|P01009-3|A1AT_HUMAN/tr|A0A0G2JRN3|A0A0G2JRN3_HUMAN/tr|A0A024R6I7|A0A024R6I7_HUMAN/	283,K,L/283,K,L/283,K,L/283,K,L/283,K,L/	1|0|	target	1	0.65181	32
28932	KashinaA-20-L146-540-4hr-QEP.82697.82697.2.0.dta	82697	1658.91	2	0	LTT	GATLINEQWLLTTAK	NLF	1658.91	-0.000245	13.3389	0.000554998		1	sp|P00738|HPT_HUMAN/sp|P00738-2|HPT_HUMAN/sp|P00739|HPTR_HUMAN/sp|P00739-2|HPTR_HUMAN/tr|A0A087WU08|A0A087WU08_HUMAN/tr|J3QLC9|J3QLC9_HUMAN/tr|A0A0C4DGL8|A0A0C4DGL8_HUMAN/tr|A0A0A0MRD9|A0A0A0MRD9_HUMAN/tr|J3QR68|J3QR68_HUMAN/tr|H0Y300|H0Y300_HUMAN/tr|H3BS21|H3BS21_HUMAN/	187,T,N/128,T,N/129,T,N/166,T,N/62,T,N/146,A,N/128,T,N/62,T,N/185,T,N/223,T,N/88,A,N/	1|	target	0	-2.16124	4
28933	KashinaA-20-L146-540-4hr-QEP.122351.122351.3.0.dta	122351	3931.69	3	0	MSK	YQEDTCYGDAGSAFAVHDLEEDTWYATGILSFDK	SCA	3931.69	0.001693	13.7611	0.000555176	6,GG[C](Dicarbamidomethyl[C]);	3	sp|P00738|HPT_HUMAN/sp|P00738-2|HPT_HUMAN/tr|A0A087WU08|A0A087WU08_HUMAN/tr|J3QLC9|J3QLC9_HUMAN/tr|A0A0C4DGL8|A0A0C4DGL8_HUMAN/tr|J3QR68|J3QR68_HUMAN/tr|H0Y300|H0Y300_HUMAN/	345,K,S/286,K,S/220,K,S/304,K,S/286,K,S/343,K,S/381,K,S/	1|0|	target	0	-2.72684	36
28934	KashinaA-20-L146-540-4hr-QEP.48319.48319.2.0.dta	48319	2071.96	2	0	TPR	SEGSSVNLSPPLEQCVPDR	GQQ	2071.96	-0.002621	11.139	0.000555176	7,Deamidated[N];15,Carbamidomethyl[C];	3	sp|P00734|THRB_HUMAN/tr|C9JV37|C9JV37_HUMAN/tr|E9PIT3|E9PIT3_HUMAN/	198,R,G/188,R,G/198,R,G/	1|0|0|	target	0	-0.14205	36
28935	KashinaA-20-L146-540-4hr-QEP.52951.52951.3.0.dta	52951	1899.88	3	0	CEK	FSGQLNSHGCFYQQVK	TKV	1899.88	-0.000556	14.3363	0.000555204	10,Carbamidomethyl[C];	3	sp|P01023|A2MG_HUMAN/	289,K,T/	1|0|	target	0	1.96496	36
28936	KashinaA-20-L146-540-4hr-QEP.66641.66641.2.2.dta	66641	1520.74	2	0	RMK	GLIDEVNQDFTNR	INK	1520.73	0.003094	12.4581	0.000555409		3	sp|P02671|FIBA_HUMAN/sp|P02671-2|FIBA_HUMAN/tr|A0A087WUA0|A0A087WUA0_HUMAN/	71,K,I/71,K,I/71,K,I/	1|	target	0	0.632975	0
28937	KashinaA-20-L146-540-4hr-QEP.18067.18067.2.0.dta	18067	1455.67	2	0	NVK	TDAPDLPEENQAR	EGY	1455.67	0.001417	10.5797	0.000555576		3	sp|P01031|CO5_HUMAN/	436,K,E/	1|	target	0	-1.33613	0
28938	KashinaA-20-L146-540-4hr-QEP.63837.63837.2.0.dta	63837	1330.72	2	0	FEK	FLVGPDGIPIMR	WHH	1330.72	0.00512	16.3606	0.00055562	11,Oxidation[M];	3	sp|P22352|GPX3_HUMAN/tr|A0A087X1J7|A0A087X1J7_HUMAN/	185,K,W/184,K,W/	1|0|	target	0	0.949048	100
28939	KashinaA-20-L146-540-4hr-QEP.47976.47976.2.0.dta	47976	1319.69	2	0	LPK	AGALNSNDAFVLK	TPS	1319.7	-0.000528	11.1473	0.000555726		3	sp|P06396|GELS_HUMAN/sp|P06396-2|GELS_HUMAN/sp|P06396-3|GELS_HUMAN/sp|P06396-4|GELS_HUMAN/tr|A0A0A0MS51|A0A0A0MS51_HUMAN/tr|A0A0A0MT01|A0A0A0MT01_HUMAN/	584,K,T/533,K,T/544,K,T/541,K,T/550,K,T/569,K,T/	1|	target	0	-1.46241	4
28940	KashinaA-20-L146-540-4hr-QEP.81121.81121.3.0.dta	81121	1386.83	3	0	KEK	NVPLPVIAELPPK	VSV	1386.84	-0.001367	11.9976	0.000555759		3	sp|P01871|IGHM_HUMAN/sp|P01871-2|IGHM_HUMAN/	99,K,V/99,K,V/	1|	target	0	0.024745	4
28941	KashinaA-20-L146-540-4hr-QEP.43004.43004.2.0.dta	43004	1264.65	2	0	RCR	SGLSTGWTQLSK	LLE	1264.65	-0.001296	12.2675	0.000555826		3	sp|P04217|A1BG_HUMAN/tr|M0R009|M0R009_HUMAN/	94,R,L/48,R,L/	1|	target	0	0.722271	0
28942	KashinaA-20-L146-540-4hr-QEP.76971.76971.2.0.dta	76971	1907.96	2	0	VHK	AVLDVFEEGTEASAATAVK	ITL	1907.96	-0.000718	13.165	0.00055587		3	sp|P01011|AACT_HUMAN/tr|G3V3A0|G3V3A0_HUMAN/	360,K,I/142,K,I/	1|	target	0	1.80584	4
28943	KashinaA-20-L146-540-4hr-QEP.54675.54675.2.0.dta	54675	1569.74	2	0	VGR	VGYVSGWGQSDNFK	LTD	1569.73	0.004832	13.0048	0.000555876	0,Delta_H(2)C(2)[AnyN-term];	3	sp|P00739|HPTR_HUMAN/sp|P00739-2|HPTR_HUMAN/tr|A0A0A0MRD9|A0A0A0MRD9_HUMAN/	219,R,L/256,R,L/152,R,L/	1|0|	target	0	1.24001	96
28944	KashinaA-20-L146-540-4hr-QEP.109511.109511.3.0.dta	109511	2968.38	3	0	TDR	FSSHVGGTLGQFYQEVLWGSPAASDDGR	RTL	2968.39	-0.001639	12.6871	0.000555942		3	sp|Q14624|ITIH4_HUMAN/sp|Q14624-2|ITIH4_HUMAN/sp|Q14624-3|ITIH4_HUMAN/sp|Q14624-4|ITIH4_HUMAN/tr|B7ZKJ8|B7ZKJ8_HUMAN/tr|H7C0L5|H7C0L5_HUMAN/	866,R,R/850,R,R/836,R,R/781,W,R/871,R,R/655,R,R/	1|	target	0	2.64444	4
28945	KashinaA-20-L146-540-4hr-QEP.88484.88484.2.0.dta	88484	1478.74	2	0	DAK	MYLGYEYVTAIR	NLR	1478.73	0.000654	11.4785	0.000555959		3	sp|P02787|TRFE_HUMAN/	331,K,N/	1|	target	0	-0.336121	0
28946	KashinaA-20-L146-540-4hr-QEP.103617.103617.3.0.dta	103617	2083.01	3	0	EWK	AGAFCLSEDAGLGISSTASLR	AFQ	2083.01	-0.001042	12.9644	0.000556015	5,Carbamidomethyl[C];	3	sp|P20742|PZP_HUMAN/sp|P20742-2|PZP_HUMAN/sp|P01023|A2MG_HUMAN/	772,K,A/641,K,A/766,K,A/	1|0|	target	0	1.51423	36
28947	KashinaA-20-L146-540-4hr-QEP.29661.29661.2.0.dta	29661	1566.69	2	0	SLK	QDACQGDSGGVFAVR	DPN	1566.7	-0.002201	13.6416	0.000556148	4,Carbamidomethyl[C];	3	sp|P00736|C1R_HUMAN/tr|B4DPQ0|B4DPQ0_HUMAN/tr|A0A3B3ISR2|A0A3B3ISR2_HUMAN/tr|A0A3B3ITU4|A0A3B3ITU4_HUMAN/tr|F5H2D0|F5H2D0_HUMAN/	646,K,D/660,K,D/646,K,D/292,K,D/612,K,D/	1|0|	target	0	-2.26089	36
28948	KashinaA-20-L146-540-4hr-QEP.128285.128285.3.0.dta	128285	3013.53	3	0	GLK	LNDLNSVLVMPTFHVPFTDLQVPSCK	LDF	3013.52	0.009045	17.1231	0.000556242	0,Acetyl[AnyN-term];25,Carbamidomethyl[C];	3	sp|P04114|APOB_HUMAN/	3736,K,L/	1|0|0|	target	0	-0.811308	100
28949	KashinaA-20-L146-540-4hr-QEP.87420.87420.3.0.dta	87420	2057.94	3	0	VKK	LYHSEAFTVNFGDTEEAK	KQI	2057.94	-0.000952	14.5118	0.000556309		3	sp|P01009|A1AT_HUMAN/sp|P01009-2|A1AT_HUMAN/sp|P01009-3|A1AT_HUMAN/tr|A0A0G2JRN3|A0A0G2JRN3_HUMAN/tr|G3V2B9|G3V2B9_HUMAN/tr|A0A024R6I7|A0A024R6I7_HUMAN/	160,K,K/160,K,K/160,K,K/160,K,K/74,K,K/160,K,K/	1|	target	0	0.314901	4
28950	KashinaA-20-L146-540-4hr-QEP.87770.87770.2.0.dta	87770	1399.81	2	0	TGR	TLADLTLLDSPIK	VPL	1399.8	0.007071	12.2068	0.000556365		3	sp|P04114|APOB_HUMAN/	2012,R,V/	1|	target	0	-1.5644	64
28951	KashinaA-20-L146-540-4hr-QEP.128658.128658.5.0.dta	128658	5563.91	5	0	PVK	VSATVSSPGSVPEVQDIQQNTDGSGQVSIPIIIPQTISELQLSVSAGSPHPAIAR	LTV	5563.88	0.030499	12.2465	0.000556404	20,Deamidated[N];	3	sp|P0C0L5|CO4B_HUMAN/sp|P0C0L4|CO4A_HUMAN/sp|P0C0L4-2|CO4A_HUMAN/tr|A0A0G2JL54|A0A0G2JL54_HUMAN/tr|A0A140TA29|A0A140TA29_HUMAN/tr|A0A140TA49|A0A140TA49_HUMAN/tr|A0A140TA32|A0A140TA32_HUMAN/tr|A0A140TA44|A0A140TA44_HUMAN/tr|A0A0G2JPR0|A0A0G2JPR0_HUMAN/tr|F5GXS0|F5GXS0_HUMAN/	404,K,L/404,K,L/404,K,L/404,K,L/404,K,L/404,K,L/404,K,L/404,K,L/404,K,L/404,K,L/	1|0|	target	0	-2.1483	100
28952	KashinaA-20-L146-540-4hr-QEP.65747.65747.3.0.dta	65747	1232.73	3	0	TFK	ANRPFLVFIR	EVP	1232.73	0.000412	13.0727	0.000556426		3	sp|P01008|ANT3_HUMAN/tr|Q8TCE1|Q8TCE1_HUMAN/	435,K,E/230,K,E/	1|	target	1	-1.46323	0
28953	KashinaA-20-L146-540-4hr-QEP.77482.77482.3.0.dta	77482	1556.8	3	0	VPM	MSLHHLTIPYFR	DEE	1556.8	0.000773	14.7649	0.000556509	0,Acetyl[AnyN-term];	1	sp|P01011|AACT_HUMAN/tr|G3V595|G3V595_HUMAN/tr|G3V3A0|G3V3A0_HUMAN/	243,M,D/243,M,D/25,M,D/	1|0|	target	0	1.10679	32
28954	KashinaA-20-L146-540-4hr-QEP.92950.92950.2.0.dta	92950	1602.82	2	0	VDL	GLASANVDFAFSLYK	QLV	1602.82	0.002187	12.5028	0.000556532		3	sp|P01011|AACT_HUMAN/sp|P01011-2|AACT_HUMAN/sp|P01011-3|AACT_HUMAN/sp|P08185|CBG_HUMAN/tr|G3V350|G3V350_HUMAN/tr|G3V595|G3V595_HUMAN/tr|G3V4V7|G3V4V7_HUMAN/	47,L,Q/47,L,Q/47,L,Q/37,R,H/37,R,H/47,L,Q/37,R,H/	1|	target	0	-1.59374	4
28955	KashinaA-20-L146-540-4hr-QEP.135646.135646.4.0.dta	135646	3205.77	4	0	AIK	GGVEDEVTLSAYITIALLEIPLTVTHPVVR	NAL	3205.77	-0.00153	10.9954	0.00055666		3	sp|P01023|A2MG_HUMAN/	1092,K,N/	1|	target	0	-1.32438	4
28956	KashinaA-20-L146-540-4hr-QEP.95049.95049.2.0.dta	95049	1290.73	2	0	TAK	DIAPTLTLYVGK	KQL	1290.73	-0.00027	11.3789	0.000556765		3	sp|P00738|HPT_HUMAN/sp|P00738-2|HPT_HUMAN/sp|P00739|HPTR_HUMAN/sp|P00739-2|HPTR_HUMAN/tr|A0A087WU08|A0A087WU08_HUMAN/tr|J3QLC9|J3QLC9_HUMAN/tr|A0A0C4DGL8|A0A0C4DGL8_HUMAN/tr|A0A0A0MRD9|A0A0A0MRD9_HUMAN/tr|J3QR68|J3QR68_HUMAN/tr|H0Y300|H0Y300_HUMAN/tr|H3BS21|H3BS21_HUMAN/	215,K,K/156,K,K/157,K,K/194,K,K/90,K,K/174,K,K/156,K,K/90,K,K/213,K,K/251,K,K/116,K,K/	1|	target	0	-1.2717	0
28957	KashinaA-20-L146-540-4hr-QEP.124848.124848.4.0.dta	124848	2186.04	4	0	VKK	LYHSEAFTVNFGDTEEAKK	QIN	2186.04	-0.000178	14.8228	0.000556815		3	sp|P01009|A1AT_HUMAN/sp|P01009-2|A1AT_HUMAN/sp|P01009-3|A1AT_HUMAN/tr|A0A0G2JRN3|A0A0G2JRN3_HUMAN/tr|G3V2B9|G3V2B9_HUMAN/tr|A0A024R6I7|A0A024R6I7_HUMAN/	160,K,Q/160,K,Q/160,K,Q/160,K,Q/74,K,Q/160,K,Q/	1|	target	1	0.306804	4
28958	KashinaA-20-L146-540-4hr-QEP.57840.57840.3.0.dta	57840	3293.61	3	0	TNP	DGSPAYRVPVAVQGEDTVQSLTQGDGVAK	LSI	3293.6	0.003603	14.1319	0.000557055	3,HexNAc(1)dHex(1)[S];	1	sp|P01024|CO3_HUMAN/	379,P,L/	1|0|	target	1	-0.410902	37
28959	KashinaA-20-L146-540-4hr-QEP.13683.13683.2.1.dta	13683	1307.66	2	0	KEK	AEAQAQYSAAVAK	GKS	1307.66	0.001259	11.526	0.000557082		3	sp|Q14624|ITIH4_HUMAN/sp|Q14624-2|ITIH4_HUMAN/sp|Q14624-3|ITIH4_HUMAN/sp|Q14624-4|ITIH4_HUMAN/tr|B7ZKJ8|B7ZKJ8_HUMAN/	98,K,G/98,K,G/98,K,G/98,K,G/98,K,G/	1|	target	0	-0.916922	0
28960	KashinaA-20-L146-540-4hr-QEP.20166.20166.2.0.dta	20166	1185.53	2	0	LVR	SSALDMENFR	TEV	1185.52	0.006982	15.291	0.000557121	6,Oxidation[M];	3	sp|P19823|ITIH2_HUMAN/tr|Q5T987|Q5T987_HUMAN/tr|Q5T985|Q5T985_HUMAN/	156,R,T/131,R,T/145,R,T/	1|0|	target	0	4.43084	96
28961	KashinaA-20-L146-540-4hr-QEP.5225.5225.5.0.dta	5225	2819.23	5	0	SLA	EDPQGDAAQKTDTSHHDQDHPTFNK	ITP	2819.23	0.001396	16.0198	0.00055716		1	sp|P01009|A1AT_HUMAN/sp|P01009-2|A1AT_HUMAN/sp|P01009-3|A1AT_HUMAN/tr|A0A0B4J278|A0A0B4J278_HUMAN/tr|A0A0G2JRN3|A0A0G2JRN3_HUMAN/tr|G3V387|G3V387_HUMAN/tr|A0A024R6I7|A0A024R6I7_HUMAN/tr|G3V544|G3V544_HUMAN/tr|G3V5R8|G3V5R8_HUMAN/	24,A,I/24,A,I/24,A,I/24,A,I/24,A,I/24,A,I/24,A,I/24,A,I/24,A,I/	1|	target	1	1.96279	4
28962	KashinaA-20-L146-540-4hr-QEP.65522.65522.3.0.dta	65522	2137.12	3	0	TYR	IYWYQQKPGSPPQYLLR	YKS	2137.12	-0.004667	11.2628	0.000557389		3	sp|A0A087WSX0|LV545_HUMAN/tr|A0A0G2JSC0|A0A0G2JSC0_HUMAN/	53,R,Y/53,R,Y/	1|	target	1	2.83364	4
28963	KashinaA-20-L146-540-4hr-QEP.92986.92986.3.0.dta	92986	2242.14	3	0	LQR	ALEILQEEDLIDEDDIPVR	SFF	2242.14	-0.000853	13.3895	0.000557406	7,Ammonium[E];	3	sp|P0C0L5|CO4B_HUMAN/sp|P0C0L4|CO4A_HUMAN/sp|P0C0L4-2|CO4A_HUMAN/tr|A0A0G2JL54|A0A0G2JL54_HUMAN/tr|A0A140TA29|A0A140TA29_HUMAN/tr|A0A140TA49|A0A140TA49_HUMAN/tr|A0A140TA32|A0A140TA32_HUMAN/tr|A0A140TA44|A0A140TA44_HUMAN/tr|A0A0G2JPR0|A0A0G2JPR0_HUMAN/tr|A0A3B3ISA6|A0A3B3ISA6_HUMAN/tr|F5GXS0|F5GXS0_HUMAN/	756,R,S/756,R,S/756,R,S/756,R,S/756,R,S/756,R,S/756,R,S/756,R,S/756,R,S/325,R,S/756,R,S/	1|0|	target	0	-0.303572	36
28964	KashinaA-20-L146-540-4hr-QEP.81361.81361.2.1.dta	81361	1372.73	2	0	LEK	LNMGITDLQGLR	LYV	1372.73	-3.5e-05	13.0425	0.000557578	0,Acetyl[AnyN-term];	3	sp|P0C0L5|CO4B_HUMAN/sp|P0C0L4|CO4A_HUMAN/sp|P0C0L4-2|CO4A_HUMAN/tr|A0A0G2JL54|A0A0G2JL54_HUMAN/tr|A0A140TA29|A0A140TA29_HUMAN/tr|A0A140TA49|A0A140TA49_HUMAN/tr|A0A140TA32|A0A140TA32_HUMAN/tr|A0A140TA44|A0A140TA44_HUMAN/tr|A0A0G2JPR0|A0A0G2JPR0_HUMAN/tr|F5GXS0|F5GXS0_HUMAN/	325,K,L/325,K,L/325,K,L/325,K,L/325,K,L/325,K,L/325,K,L/325,K,L/325,K,L/325,K,L/	1|0|	target	0	-0.059002	32
28965	KashinaA-20-L146-540-4hr-QEP.69615.69615.4.0.dta	69615	1752.95	4	0	ISR	YVGGQEHFAHLLILR	DTK	1752.95	-0.000425	11.9023	0.000557723		3	sp|P02763|A1AG1_HUMAN/	108,R,D/	1|	target	0	1.2391	4
28966	KashinaA-20-L146-540-4hr-QEP.66905.66905.2.1.dta	66905	1445.66	2	0	DTK	TYMLAFDVNDEK	NWG	1445.66	-7.5e-05	11.6698	0.000557957		3	sp|P02763|A1AG1_HUMAN/	126,K,N/	1|	target	0	-3.31221	0
28967	KashinaA-20-L146-540-4hr-QEP.72429.72429.2.0.dta	72429	1524.8	2	0	LTK	VVFLNTQLCQFR	PDA	1524.8	0.001228	11.47	0.000558013	9,Carbamidomethyl[C];	3	sp|P22792|CPN2_HUMAN/	77,K,P/	1|0|	target	0	-0.241416	32
28968	KashinaA-20-L146-540-4hr-QEP.64908.64908.2.1.dta	64908	1657.87	2	0	LPK	SVSDGIAALDLNAVANK	IAD	1657.88	-0.001043	10.0125	0.000558225		3	sp|P04114|APOB_HUMAN/	3829,K,I/	1|	target	0	0.201124	4
28969	KashinaA-20-L146-540-4hr-QEP.44287.44287.3.0.dta	44287	1834.88	3	0	ELK	EQQDSPGNKDFLQSLK	GFP	1834.88	-0.00286	12.2576	0.000558404	8,Deamidated[N];	3	sp|P08697|A2AP_HUMAN/sp|P08697-2|A2AP_HUMAN/tr|A0A0G2JPA8|A0A0G2JPA8_HUMAN/	445,K,G/381,K,G/381,K,G/	1|0|	target	1	0.506622	36
28970	KashinaA-20-L146-540-4hr-QEP.125244.125244.4.0.dta	125244	3031.34	4	0	PSK	GHESCMGAVVSEYFVLTAAHCFTVDDK	EHS	3031.33	0.016234	12.9412	0.000558448	0,Acetyl[AnyN-term];6,Oxidation[M];21,Carbamidomethyl[C];	3	sp|P00751|CFAB_HUMAN/sp|P00751-2|CFAB_HUMAN/tr|B4E1Z4|B4E1Z4_HUMAN/tr|E7ETN3|E7ETN3_HUMAN/tr|A0A0G2JH38|A0A0G2JH38_HUMAN/	506,K,E/506,K,E/1008,K,E/857,K,E/506,K,E/	1|0|0|0|	target	0	2.04968	101
28971	KashinaA-20-L146-540-4hr-QEP.121512.121512.2.0.dta	121512	1502.76	2	0	DSK	DSTYSLSSTLTLSK	ADY	1502.76	-0.001806	10.7746	0.000558471		3	sp|P01834|IGKC_HUMAN/tr|A0A5H1ZRQ3|A0A5H1ZRQ3_HUMAN/	62,K,A/62,K,A/	1|	target	0	-1.30122	4
28972	KashinaA-20-L146-540-4hr-QEP.119919.119919.2.0.dta	119919	1752.83	2	0	SLF	CLGFGFDVSYAFLEK	LAL	1752.83	0.004226	12.2248	0.000558543	1,Carbamidomethyl[C];	1	sp|Q14624|ITIH4_HUMAN/sp|Q14624-2|ITIH4_HUMAN/sp|Q14624-3|ITIH4_HUMAN/sp|Q14624-4|ITIH4_HUMAN/tr|B7ZKJ8|B7ZKJ8_HUMAN/tr|H7C0L5|H7C0L5_HUMAN/	413,F,L/413,F,L/413,F,L/413,F,L/413,F,L/271,F,L/	1|0|	target	0	0.331661	32
28973	KashinaA-20-L146-540-4hr-QEP.34675.34675.2.0.dta	34675	1483.64	2	0	LPK	EGQMESVEAAMSSK	TLK	1483.64	-0.001612	11.3165	0.00055875		3	sp|P05543|THBG_HUMAN/	273,K,T/	1|	target	0	0.759349	4
28974	KashinaA-20-L146-540-4hr-QEP.70981.70981.3.0.dta	70981	1669.89	3	0	GKK	VLGAFSDGLAHLDNLK	GTF	1669.89	-0.000788	14.5368	0.000558806		3	sp|P68871|HBB_HUMAN/sp|P02042|HBD_HUMAN/tr|A0A2R8Y7R2|A0A2R8Y7R2_HUMAN/tr|F8W6P5|F8W6P5_HUMAN/tr|E9PEW8|E9PEW8_HUMAN/tr|E9PFT6|E9PFT6_HUMAN/	67,K,G/67,K,G/67,K,G/67,K,G/67,K,G/67,K,G/	1|	target	0	-0.282544	4
28975	KashinaA-20-L146-540-4hr-QEP.96636.96636.3.2.dta	96636	2108.13	3	0	VLL	MKPEAELSVSSVYNLLTVK	DLT	2108.13	0.00095	15.6181	0.000558917		1	sp|P20742|PZP_HUMAN/sp|P20742-2|PZP_HUMAN/	602,L,D/471,L,D/	1|	target	1	-0.059063	4
28976	KashinaA-20-L146-540-4hr-QEP.38716.38716.2.0.dta	38716	1478.69	2	0	NLK	GTFATLSELHCDK	LHV	1478.69	-0.005373	12.333	0.000558951	11,Carbamidomethyl[C];	3	sp|P68871|HBB_HUMAN/tr|A0A2R8Y7R2|A0A2R8Y7R2_HUMAN/	83,K,L/83,K,L/	1|0|	target	0	-6.90877	96
28977	KashinaA-20-L146-540-4hr-QEP.55960.55960.3.3.dta	55960	2156.95	3	0	PYR	VYCDMNTENGGWTVIQNR	QDG	2156.95	0.005269	12.843	0.000559007	3,Carbamidomethyl[C];	3	sp|P02675|FIBB_HUMAN/tr|D6REL8|D6REL8_HUMAN/	267,R,Q/48,R,Q/	1|0|	target	0	-2.26351	36
28978	KashinaA-20-L146-540-4hr-QEP.40231.40231.4.2.dta	40231	2369.16	4	0	KVK	AHYGGFTVQNEANKYQISVNK	YRG	2369.15	0.00589	16.4771	0.00055909	13,Deamidated[N];	3	sp|P02675|FIBB_HUMAN/tr|D6REL8|D6REL8_HUMAN/	353,K,Y/134,K,Y/	1|0|	target	1	1.09137	36
28979	KashinaA-20-L146-540-4hr-QEP.136324.136324.3.0.dta	136324	3844.66	3	0	MSK	YQEDTCYGDAGSAFAVHDLEEDTWYAAGILSFDK	SCA	3844.66	0.00404	14.3515	0.000559107	6,Carbamidomethyl[C];	3	sp|P00739|HPTR_HUMAN/sp|P00739-2|HPTR_HUMAN/tr|A0A0A0MRD9|A0A0A0MRD9_HUMAN/	287,K,S/324,K,S/220,K,S/	1|0|	target	0	-1.61277	36
28980	KashinaA-20-L146-540-4hr-QEP.29669.29669.3.0.dta	29669	1587.81	3	0	HAR	LVHVEEPHTETVR	KYF	1587.81	-0.003812	14.277	0.00055913	0,Acetyl[AnyN-term];	3	sp|P01023|A2MG_HUMAN/	719,R,K/	1|0|	target	0	-1.57236	36
28981	KashinaA-20-L146-540-4hr-QEP.135613.135613.3.0.dta	135613	2064.02	3	0	LIK	DLDSQTMMVLVNYIFFK	AKW	2064.02	0.000536	11.2095	0.000559141		3	sp|P01011|AACT_HUMAN/sp|P01011-2|AACT_HUMAN/tr|G3V595|G3V595_HUMAN/	197,K,A/197,K,E/197,K,A/	1|	target	0	-0.424495	4
28982	KashinaA-20-L146-540-4hr-QEP.22063.22063.2.0.dta	22063	1149.67	2	0	YQK	VVAGVANALAHK	YH_	1149.67	-0.000252	11.4188	0.000559415		3	sp|P68871|HBB_HUMAN/sp|P02042|HBD_HUMAN/	133,K,Y/133,K,Y/	1|	target	0	-2.74848	0
28983	KashinaA-20-L146-540-4hr-QEP.103136.103136.2.0.dta	103136	2054.86	2	0	IDK	GQELCADYSENTFTEYK	KKL	2054.86	-0.002047	14.3166	0.000559448	5,Carbamidomethyl[C];	3	sp|P02774|VTDB_HUMAN/sp|P02774-2|VTDB_HUMAN/sp|P02774-3|VTDB_HUMAN/tr|D6RF35|D6RF35_HUMAN/	402,K,K/280,K,K/421,K,K/402,K,K/	1|0|	target	0	-0.724743	36
28984	KashinaA-20-L146-540-4hr-QEP.60301.60301.3.1.dta	60301	1849.83	3	0	MGR	AYWDIMISNHQNSNR	YLY	1849.83	-0.001452	12.1707	0.000559521	12,Deamidated[N];	3	sp|P35542|SAA4_HUMAN/tr|A0A096LPE2|A0A096LPE2_HUMAN/	37,R,Y/115,R,Y/	1|0|	target	0	0.044947	36
28985	KashinaA-20-L146-540-4hr-QEP.89403.89403.4.1.dta	89403	1752.95	4	0	ISR	YVGGQEHFAHLLILR	DTK	1752.95	-0.00029	11.315	0.000559683		3	sp|P02763|A1AG1_HUMAN/	108,R,D/	1|	target	0	0.575442	4
28986	KashinaA-20-L146-540-4hr-QEP.21687.21687.2.0.dta	21687	1157.63	2	0	YRK	AAISGENAGLVR	ASG	1157.63	-0.000104	11.125	0.0005597		3	sp|P19827|ITIH1_HUMAN/tr|F8WAS2|F8WAS2_HUMAN/	125,K,A/125,K,A/	1|	target	0	-0.289744	0
28987	KashinaA-20-L146-540-4hr-QEP.105752.105752.3.2.dta	105752	2591.37	3	0	LLR	TLNQPDSQLQLTTGNGLFLSEGLK	LVD	2591.37	0.002341	13.1575	0.000559705	6,Ammonium[D];	3	sp|P01009|A1AT_HUMAN/sp|P01009-2|A1AT_HUMAN/sp|P01009-3|A1AT_HUMAN/tr|A0A0G2JRN3|A0A0G2JRN3_HUMAN/tr|G3V2B9|G3V2B9_HUMAN/tr|A0A024R6I7|A0A024R6I7_HUMAN/tr|G3V544|G3V544_HUMAN/	125,R,L/125,R,L/125,R,L/125,R,L/39,R,L/125,R,L/125,R,L/	1|0|	target	0	-0.43759	36
28988	KashinaA-20-L146-540-4hr-QEP.125923.125923.3.0.dta	125923	2299.12	3	0	DSK	NDNDNIFLSPLSISTAFAMTK	LGA	2299.13	-0.003335	11.1937	0.000559829		3	sp|P01008|ANT3_HUMAN/tr|Q8TCE1|Q8TCE1_HUMAN/	102,K,L/102,K,L/	1|	target	0	-1.57131	4
28989	KashinaA-20-L146-540-4hr-QEP.133211.133211.2.0.dta	133211	1345.65	2	0	FDK	SCAVAEYGVYVK	VTS	1345.65	0.001152	11.5806	0.000560299	2,Carbamidomethyl[C];	3	sp|P00738|HPT_HUMAN/sp|P00738-2|HPT_HUMAN/sp|P00739|HPTR_HUMAN/sp|P00739-2|HPTR_HUMAN/tr|A0A087WU08|A0A087WU08_HUMAN/tr|J3QLC9|J3QLC9_HUMAN/tr|A0A0C4DGL8|A0A0C4DGL8_HUMAN/tr|A0A0A0MRD9|A0A0A0MRD9_HUMAN/tr|J3QR68|J3QR68_HUMAN/tr|H0Y300|H0Y300_HUMAN/	379,K,V/320,K,V/321,K,V/358,K,V/254,K,V/338,K,V/320,K,V/254,K,V/377,K,V/415,K,V/	1|0|	target	0	-0.64156	32
28990	KashinaA-20-L146-540-4hr-QEP.130800.130800.3.0.dta	130800	3107.4	3	0	CTR	YRGDQDATMSILDISMMTGFAPDTDDLK	QLA	3107.4	-0.004341	14.8273	0.000560355		3	sp|P01024|CO3_HUMAN/tr|M0QYC8|M0QYC8_HUMAN/	1391,R,Q/98,R,Q/	1|	target	1	-0.685633	4
28991	KashinaA-20-L146-540-4hr-QEP.94342.94342.3.1.dta	94342	2225.12	3	0	LQR	ALEILQEEDLIDEDDIPVR	SFF	2225.12	0.001269	14.3726	0.000560444		3	sp|P0C0L5|CO4B_HUMAN/sp|P0C0L4|CO4A_HUMAN/sp|P0C0L4-2|CO4A_HUMAN/tr|A0A0G2JL54|A0A0G2JL54_HUMAN/tr|A0A140TA29|A0A140TA29_HUMAN/tr|A0A140TA49|A0A140TA49_HUMAN/tr|A0A140TA32|A0A140TA32_HUMAN/tr|A0A140TA44|A0A140TA44_HUMAN/tr|A0A0G2JPR0|A0A0G2JPR0_HUMAN/tr|A0A3B3ISA6|A0A3B3ISA6_HUMAN/tr|F5GXS0|F5GXS0_HUMAN/	756,R,S/756,R,S/756,R,S/756,R,S/756,R,S/756,R,S/756,R,S/756,R,S/756,R,S/325,R,S/756,R,S/	1|	target	0	-1.38231	4
28992	KashinaA-20-L146-540-4hr-QEP.18407.18407.2.0.dta	18407	1375.62	2	0	HGK	TFTCTAAYPESK	TPL	1375.62	-0.000216	11.7645	0.000560489	4,Carbamidomethyl[C];	3	sp|P01876|IGHA1_HUMAN/tr|A0A286YEY1|A0A286YEY1_HUMAN/	200,K,T/200,K,T/	1|0|	target	0	-0.221719	32
28993	KashinaA-20-L146-540-4hr-QEP.110976.110976.5.0.dta	110976	5931.67	5	0	TPK	SPVGVQPILNEHTFCAGMSKYQEDTCYGDAGSAFAVHDLEEDTWYATGILSFDK	SCA	5931.68	-0.006297	14.9021	0.000560825	7,Pro->HAVA[P];	3	sp|P00738|HPT_HUMAN/sp|P00738-2|HPT_HUMAN/tr|A0A087WU08|A0A087WU08_HUMAN/tr|J3QLC9|J3QLC9_HUMAN/tr|A0A0C4DGL8|A0A0C4DGL8_HUMAN/tr|J3QR68|J3QR68_HUMAN/tr|H0Y300|H0Y300_HUMAN/	325,K,S/266,K,S/200,K,S/284,K,S/266,K,S/323,K,S/361,K,S/	1|0|	target	1	-0.56559	36
28994	KashinaA-20-L146-540-4hr-QEP.110794.110794.4.3.dta	110794	2604.26	4	0	VAR	SMGGKEDLIWELLNQAQEHFGK	DKS	2604.26	-1e-05	13.03	0.000560853	3,Gly->Met[G];	3	sp|P02787|TRFE_HUMAN/	273,R,D/	1|0|	target	1	2.92199	37
28995	KashinaA-20-L146-540-4hr-QEP.119510.119510.4.0.dta	119510	1752.95	4	0	ISR	YVGGQEHFAHLLILR	DTK	1752.95	-0.000467	11.2436	0.000560893		3	sp|P02763|A1AG1_HUMAN/	108,R,D/	1|	target	0	0.529312	4
28996	KashinaA-20-L146-540-4hr-QEP.95186.95186.3.0.dta	95186	2057.94	3	0	VKK	LYHSEAFTVNFGDTEEAK	KQI	2057.94	-0.001079	14.6739	0.000561061		3	sp|P01009|A1AT_HUMAN/sp|P01009-2|A1AT_HUMAN/sp|P01009-3|A1AT_HUMAN/tr|A0A0G2JRN3|A0A0G2JRN3_HUMAN/tr|G3V2B9|G3V2B9_HUMAN/tr|A0A024R6I7|A0A024R6I7_HUMAN/	160,K,K/160,K,K/160,K,K/160,K,K/74,K,K/160,K,K/	1|	target	0	-0.224568	4
28997	KashinaA-20-L146-540-4hr-QEP.114195.114195.4.0.dta	114195	1912.13	4	0	TFR	TTIEKPVWLGFLGPIIK	AET	1912.13	-0.001715	13.3296	0.000561117		3	sp|P00450|CERU_HUMAN/tr|D6RE86|D6RE86_HUMAN/tr|E9PFZ2|E9PFZ2_HUMAN/	81,R,A/121,R,A/81,R,A/	1|	target	1	1.49812	4
28998	KashinaA-20-L146-540-4hr-QEP.72078.72078.4.0.dta	72078	2882.46	4	0	QAK	MVSHHNLTTGATLINEQWLLTTAK	NLF	2882.47	-0.01118	17.3939	0.000561123	3,HexNAc[S];	3	sp|P00738|HPT_HUMAN/sp|P00738-2|HPT_HUMAN/sp|P00739|HPTR_HUMAN/sp|P00739-2|HPTR_HUMAN/tr|A0A087WU08|A0A087WU08_HUMAN/tr|A0A0C4DGL8|A0A0C4DGL8_HUMAN/tr|A0A0A0MRD9|A0A0A0MRD9_HUMAN/tr|J3QR68|J3QR68_HUMAN/tr|H0Y300|H0Y300_HUMAN/	178,K,N/119,K,N/120,K,N/157,K,N/53,K,N/119,K,N/53,K,N/176,K,N/214,K,N/	1|0|	target	0	-0.295934	100
28999	KashinaA-20-L146-540-4hr-QEP.132123.132123.3.1.dta	132123	2159.02	3	0	IAK	IMNGEADAMSLDGGFVYIAGK	CGL	2159.01	0.001333	11.654	0.000561134		3	sp|P02787|TRFE_HUMAN/	399,K,C/	1|	target	0	2.31295	4
29000	KashinaA-20-L146-540-4hr-QEP.92915.92915.3.0.dta	92915	2229.03	3	0	QYK	EGFGHLSPTGTTEFWLGNEK	IHL	2229.02	0.00531	16.2371	0.000561212	1,Cation_Na[E];	3	sp|P02679|FIBG_HUMAN/sp|P02679-2|FIBG_HUMAN/tr|C9JEU5|C9JEU5_HUMAN/tr|C9JC84|C9JC84_HUMAN/	238,K,I/238,K,I/246,K,I/246,K,I/	1|0|	target	0	1.93201	36
29001	KashinaA-20-L146-540-4hr-QEP.104365.104365.2.0.dta	104365	1492.71	2	0	LVR	TDCPGDALFDLLR	TWP	1492.71	0.000998	10.8584	0.000561229	3,Carbamidomethyl[C];	3	sp|Q96PD5|PGRP2_HUMAN/sp|Q96PD5-2|PGRP2_HUMAN/	527,R,T/527,R,T/	1|0|	target	0	-0.62885	32
29002	KashinaA-20-L146-540-4hr-QEP.47225.47225.2.0.dta	47225	1543.72	2	0	VGR	VGYVSGWGQSDNFK	LTD	1543.72	-0.001455	11.3926	0.000561268		3	sp|P00739|HPTR_HUMAN/sp|P00739-2|HPTR_HUMAN/tr|A0A0A0MRD9|A0A0A0MRD9_HUMAN/	219,R,L/256,R,L/152,R,L/	1|	target	0	-0.326984	0
29003	KashinaA-20-L146-540-4hr-QEP.79321.79321.2.0.dta	79321	1345.65	2	0	FDK	SCAVAEYGVYVK	VTS	1345.65	0.001223	11.8147	0.000561274	2,Carbamidomethyl[C];	3	sp|P00738|HPT_HUMAN/sp|P00738-2|HPT_HUMAN/sp|P00739|HPTR_HUMAN/sp|P00739-2|HPTR_HUMAN/tr|A0A087WU08|A0A087WU08_HUMAN/tr|J3QLC9|J3QLC9_HUMAN/tr|A0A0C4DGL8|A0A0C4DGL8_HUMAN/tr|A0A0A0MRD9|A0A0A0MRD9_HUMAN/tr|J3QR68|J3QR68_HUMAN/tr|H0Y300|H0Y300_HUMAN/	379,K,V/320,K,V/321,K,V/358,K,V/254,K,V/338,K,V/320,K,V/254,K,V/377,K,V/415,K,V/	1|0|	target	0	0.0556	32
29004	KashinaA-20-L146-540-4hr-QEP.39075.39075.3.0.dta	39075	1786.93	3	0	EGK	LQHLENELTHDIITK	FLE	1786.93	-0.005227	17.5395	0.000561347	6,Ammonia-loss[N];	3	sp|P01009|A1AT_HUMAN/sp|P01009-2|A1AT_HUMAN/sp|P01009-3|A1AT_HUMAN/tr|A0A0G2JRN3|A0A0G2JRN3_HUMAN/tr|A0A024R6I7|A0A024R6I7_HUMAN/	283,K,F/283,K,F/283,K,F/283,K,F/283,K,F/	1|0|	target	0	-3.75862	36
29005	KashinaA-20-L146-540-4hr-QEP.105799.105799.3.0.dta	105799	2678.28	3	0	PLK	ANQQFLVYCEIDGSGNGWTVFQK	RLD	2678.27	0.00267	15.3714	0.000561802	9,Propionamide_2H(3)[C];	3	sp|P02679|FIBG_HUMAN/sp|P02679-2|FIBG_HUMAN/tr|C9JPQ9|C9JPQ9_HUMAN/tr|C9JEU5|C9JEU5_HUMAN/tr|C9JC84|C9JC84_HUMAN/tr|C9JU00|C9JU00_HUMAN/	199,K,R/199,K,R/96,K,-/207,K,R/207,K,R/96,K,R/	1|0|	target	0	-0.337339	36
29006	KashinaA-20-L146-540-4hr-QEP.108376.108376.3.0.dta	108376	2398.1	3	0	KEK	HYYIGIIETTWDYASDHGEK	KLI	2398.1	0.000764	12.8861	0.000562049		3	sp|P00450|CERU_HUMAN/tr|D6RE86|D6RE86_HUMAN/tr|E9PFZ2|E9PFZ2_HUMAN/	22,K,K/22,K,K/22,K,K/	1|	target	0	0.035966	4
29007	KashinaA-20-L146-540-4hr-QEP.40572.40572.2.0.dta	40572	1433.73	2	0	QDK	LGEVNTYAGDLQK	KLV	1433.73	-0.000352	13.4448	0.00056206	0,Delta_H(2)C(2)[AnyN-term];	3	sp|P06727|APOA4_HUMAN/	65,K,K/	1|0|	target	0	-2.67249	32
29008	KashinaA-20-L146-540-4hr-QEP.80918.80918.2.0.dta	80918	1668.72	2	0	NGR	YYWGGQYTWDMAK	HGT	1668.72	0.0007	11.25	0.000562217		3	sp|P02675|FIBB_HUMAN/tr|D6REL8|D6REL8_HUMAN/	445,R,H/226,R,H/	1|	target	0	-0.465192	0
29009	KashinaA-20-L146-540-4hr-QEP.78617.78617.4.0.dta	78617	4215.02	4	0	VQK	TPFVTHPGYDTGNGIQLPGTSGQQPSVGQQMIFEEHGFR	RTT	4215	0.021349	13.3309	0.000562279		3	sp|P02751|FINC_HUMAN/sp|P02751-1|FINC_HUMAN/sp|P02751-3|FINC_HUMAN/sp|P02751-7|FINC_HUMAN/sp|P02751-8|FINC_HUMAN/sp|P02751-9|FINC_HUMAN/sp|P02751-11|FINC_HUMAN/sp|P02751-12|FINC_HUMAN/sp|P02751-14|FINC_HUMAN/sp|P02751-17|FINC_HUMAN/tr|H0Y4K8|H0Y4K8_HUMAN/tr|H0Y7Z1|H0Y7Z1_HUMAN/	2110,K,R/2019,K,R/2019,K,R/2110,K,R/1929,K,R/1904,K,R/2019,K,R/1672,K,R/1929,K,R/1994,K,R/113,K,R/736,K,R/	1|	target	0	0.684495	68
29010	KashinaA-20-L146-540-4hr-QEP.128212.128212.3.0.dta	128212	1994.03	3	0	YGK	KVEGTAFVIFGIQDGEQR	ISL	1994.03	0.000572	13.308	0.000562504		3	sp|P01024|CO3_HUMAN/	263,K,I/	1|	target	1	-1.43281	4
29011	KashinaA-20-L146-540-4hr-QEP.68488.68488.2.0.dta	68488	1756.87	2	0	TCR	ASQGISNYLAWYQQK	PGK	1756.87	0.001449	11.8586	0.000562577		3	sp|A0A075B6S5|KV127_HUMAN/	46,R,P/	1|	target	0	-0.76135	4
29012	KashinaA-20-L146-540-4hr-QEP.49081.49081.3.0.dta	49081	1716.86	3	0	GER	FTCTVTHTDLPSPLK	QTI	1716.86	7e-05	12.5383	0.000562672	3,Carbamidomethyl[C];	3	sp|P01871|IGHM_HUMAN/sp|P01871-2|IGHM_HUMAN/	300,R,Q/300,R,Q/	1|0|	target	0	-2.32841	36
29013	KashinaA-20-L146-540-4hr-QEP.104350.104350.2.0.dta	104350	2225.13	2	0	LQR	ALEILQEEDLIDEDDIPVR	SFF	2225.12	0.012378	13.8321	0.000562779		3	sp|P0C0L5|CO4B_HUMAN/sp|P0C0L4|CO4A_HUMAN/sp|P0C0L4-2|CO4A_HUMAN/tr|A0A0G2JL54|A0A0G2JL54_HUMAN/tr|A0A140TA29|A0A140TA29_HUMAN/tr|A0A140TA49|A0A140TA49_HUMAN/tr|A0A140TA32|A0A140TA32_HUMAN/tr|A0A140TA44|A0A140TA44_HUMAN/tr|A0A0G2JPR0|A0A0G2JPR0_HUMAN/tr|A0A3B3ISA6|A0A3B3ISA6_HUMAN/tr|F5GXS0|F5GXS0_HUMAN/	756,R,S/756,R,S/756,R,S/756,R,S/756,R,S/756,R,S/756,R,S/756,R,S/756,R,S/325,R,S/756,R,S/	1|	target	0	-2.16031	68
29014	KashinaA-20-L146-540-4hr-QEP.132521.132521.2.0.dta	132521	2355.05	2	0	YTK	SYLSMVGSCCTSASPTVCFLK	ERL	2355.05	-0.000854	11.3413	0.000562881	9,Carbamidomethyl[C];10,Carbamidomethyl[C];18,Carbamidomethyl[C];	3	sp|P02774|VTDB_HUMAN/sp|P02774-2|VTDB_HUMAN/sp|P02774-3|VTDB_HUMAN/tr|D6RF35|D6RF35_HUMAN/tr|D6RBJ7|D6RBJ7_HUMAN/	180,K,E/58,K,E/199,K,E/180,K,E/180,K,E/	1|0|0|0|	target	0	-4.39872	36
29015	KashinaA-20-L146-540-4hr-QEP.128355.128355.3.0.dta	128355	1752.95	3	0	ISR	YVGGQEHFAHLLILR	DTK	1752.95	8.9e-05	10.8194	0.000562897		3	sp|P02763|A1AG1_HUMAN/	108,R,D/	1|	target	0	-2.02029	4
29016	KashinaA-20-L146-540-4hr-QEP.112794.112794.3.1.dta	112794	3136.49	3	0	DTK	TYMLAFDVNDEKNWGLSVYADKPETTK	EQL	3136.48	0.012118	16.789	0.000563049	9,Deamidated[N];	3	sp|P02763|A1AG1_HUMAN/	126,K,E/	1|0|	target	2	1.59878	100
29017	KashinaA-20-L146-540-4hr-QEP.47918.47918.2.2.dta	47918	1591.79	2	0	VLK	LEQGENVFLQATDK	NSL	1591.8	-0.008732	13.9616	0.000563083		3	sp|P02746|C1QB_HUMAN/tr|A0A0A0MSV6|A0A0A0MSV6_HUMAN/tr|D6R934|D6R934_HUMAN/	215,K,N/213,K,N/213,K,N/	1|	target	0	2.04114	68
29018	KashinaA-20-L146-540-4hr-QEP.27912.27912.3.0.dta	27912	1507.76	3	0	EGK	GQGTLSVVTMYHAK	AKD	1507.76	0.001178	14.0086	0.0005631	10,Oxidation[M];	3	sp|P01024|CO3_HUMAN/tr|M0QYC8|M0QYC8_HUMAN/	1337,K,A/31,K,A/	1|0|	target	0	0.804751	36
29019	KashinaA-20-L146-540-4hr-QEP.30873.30873.2.0.dta	30873	1627.66	2	0	QEL	CADYSENTFTEYK	KKL	1627.66	-0.002427	13.3816	0.000563196	1,Carbamidomethyl[C];	1	sp|P02774|VTDB_HUMAN/sp|P02774-2|VTDB_HUMAN/sp|P02774-3|VTDB_HUMAN/tr|D6RF35|D6RF35_HUMAN/	406,L,K/284,L,K/425,L,K/406,L,K/	1|0|	target	0	-1.21939	32
29020	KashinaA-20-L146-540-4hr-QEP.17221.17221.2.0.dta	17221	1318.57	2	0	SLR	AEDTAVYYCAR	___	1318.57	-0.000635	12.1145	0.000563218	9,Carbamidomethyl[C];	3	sp|P01762|HV311_HUMAN/sp|P01767|HV353_HUMAN/sp|A0A0B4J1X5|HV374_HUMAN/sp|A0A0C4DH42|HV366_HUMAN/sp|A0A0B4J1V1|HV321_HUMAN/sp|P01772|HV333_HUMAN/sp|P01763|HV348_HUMAN/sp|P01780|HV307_HUMAN/sp|A0A0J9YVY3|HV741_HUMAN/sp|P0DP02|HVC33_HUMAN/	106,R,-/105,R,-/106,R,-/105,R,-/106,R,-/106,R,-/106,R,-/106,R,-/106,K,-/106,R,-/	1|0|	target	0	-1.21135	32
29021	KashinaA-20-L146-540-4hr-QEP.41526.41526.3.1.dta	41526	1560.69	3	0	MAK	HGTDDGVVWMNWK	GSW	1560.69	0.003087	15.8188	0.000563241	10,Oxidation[M];	3	sp|P02675|FIBB_HUMAN/tr|D6REL8|D6REL8_HUMAN/	458,K,G/239,K,G/	1|0|	target	0	-0.555974	36
29022	KashinaA-20-L146-540-4hr-QEP.88625.88625.2.0.dta	88625	1290.73	2	0	TAK	DIAPTLTLYVGK	KQL	1290.73	0.000206	11.626	0.000563303		3	sp|P00738|HPT_HUMAN/sp|P00738-2|HPT_HUMAN/sp|P00739|HPTR_HUMAN/sp|P00739-2|HPTR_HUMAN/tr|A0A087WU08|A0A087WU08_HUMAN/tr|J3QLC9|J3QLC9_HUMAN/tr|A0A0C4DGL8|A0A0C4DGL8_HUMAN/tr|A0A0A0MRD9|A0A0A0MRD9_HUMAN/tr|J3QR68|J3QR68_HUMAN/tr|H0Y300|H0Y300_HUMAN/tr|H3BS21|H3BS21_HUMAN/	215,K,K/156,K,K/157,K,K/194,K,K/90,K,K/174,K,K/156,K,K/90,K,K/213,K,K/251,K,K/116,K,K/	1|	target	0	-0.002273	0
29023	KashinaA-20-L146-540-4hr-QEP.20738.20738.2.0.dta	20738	1281.6	2	0	ETK	ENEGFTVTAEGK	GQG	1281.6	0.003044	12.2958	0.00056337		3	sp|P01024|CO3_HUMAN/tr|M0QYC8|M0QYC8_HUMAN/	1325,K,G/19,K,G/	1|	target	0	3.03182	0
29024	KashinaA-20-L146-540-4hr-QEP.65176.65176.3.0.dta	65176	1837.89	3	0	DLK	SGAQATWTELPWPHEK	VDG	1837.89	0.007562	12.5291	0.000563376		3	sp|P02790|HEMO_HUMAN/	386,K,V/	1|	target	0	-2.61652	68
29025	KashinaA-20-L146-540-4hr-QEP.94854.94854.3.0.dta	94854	3185.49	3	0	PIR	NSVDELNNNVEAVSQTSSSSFQYMYLLK	DLW	3185.51	-0.014846	15.3712	0.00056346	11,Glu->Phe[E];	3	sp|P02675|FIBB_HUMAN/	124,R,D/	1|0|	target	0	0.204087	100
29026	KashinaA-20-L146-540-4hr-QEP.49925.49925.3.0.dta	49925	2081.02	3	0	DLR	HTFMGVVSLGSPSGEVSHPR	KTR	2081.02	0.000274	14.3147	0.000563466		3	sp|P02765|FETUA_HUMAN/tr|C9JV77|C9JV77_HUMAN/	317,R,K/318,R,K/	1|	target	0	-1.72343	4
29027	KashinaA-20-L146-540-4hr-QEP.123669.123669.2.0.dta	123669	1290.73	2	0	TAK	DIAPTLTLYVGK	KQL	1290.73	0.000428	11.0779	0.000563522		3	sp|P00738|HPT_HUMAN/sp|P00738-2|HPT_HUMAN/sp|P00739|HPTR_HUMAN/sp|P00739-2|HPTR_HUMAN/tr|A0A087WU08|A0A087WU08_HUMAN/tr|J3QLC9|J3QLC9_HUMAN/tr|A0A0C4DGL8|A0A0C4DGL8_HUMAN/tr|A0A0A0MRD9|A0A0A0MRD9_HUMAN/tr|J3QR68|J3QR68_HUMAN/tr|H0Y300|H0Y300_HUMAN/tr|H3BS21|H3BS21_HUMAN/	215,K,K/156,K,K/157,K,K/194,K,K/90,K,K/174,K,K/156,K,K/90,K,K/213,K,K/251,K,K/116,K,K/	1|	target	0	-0.505124	0
29028	KashinaA-20-L146-540-4hr-QEP.72593.72593.2.0.dta	72593	2219.06	2	0	APK	SPVGVQPILNEHTFCVGMSK	YQE	2219.07	-0.001436	13.1665	0.000563573	15,DeStreak[C];	3	sp|P00739|HPTR_HUMAN/sp|P00739-2|HPTR_HUMAN/tr|A0A0A0MRD9|A0A0A0MRD9_HUMAN/	267,K,Y/304,K,Y/200,K,Y/	1|0|	target	0	0.493569	36
29029	KashinaA-20-L146-540-4hr-QEP.131804.131804.3.1.dta	131804	3135.5	3	0	DTK	TYMLAFDVNDEKNWGLSVYADKPETTK	EQL	3135.5	0.004067	15.9771	0.000563629		3	sp|P02763|A1AG1_HUMAN/	126,K,E/	1|	target	2	-4.61222	4
29030	KashinaA-20-L146-540-4hr-QEP.111092.111092.3.0.dta	111092	2743.28	3	0	YGD	AGSAFAVHDLEEDTWYATGILSFDK	SCA	2743.29	-0.004671	16.2354	0.00056368		1	sp|P00738|HPT_HUMAN/sp|P00738-2|HPT_HUMAN/tr|A0A087WU08|A0A087WU08_HUMAN/tr|J3QLC9|J3QLC9_HUMAN/tr|A0A0C4DGL8|A0A0C4DGL8_HUMAN/tr|J3QR68|J3QR68_HUMAN/tr|H0Y300|H0Y300_HUMAN/	354,D,S/295,D,S/229,D,S/313,D,S/295,D,S/352,D,S/390,D,S/	1|	target	0	2.65481	4
29031	KashinaA-20-L146-540-4hr-QEP.106024.106024.3.2.dta	106024	2857.36	3	0	CGR	ETTDTEQTPGQEVVLSPGSFMSITFR	SDF	2857.36	0.002239	13.0238	0.000563697		3	sp|P48740|MASP1_HUMAN/sp|P48740-2|MASP1_HUMAN/sp|P48740-3|MASP1_HUMAN/tr|C9JMA2|C9JMA2_HUMAN/tr|F8W876|F8W876_HUMAN/	93,R,S/93,R,S/93,R,S/100,R,S/67,R,S/	1|	target	0	1.39796	4
29032	KashinaA-20-L146-540-4hr-QEP.110403.110403.2.2.dta	110403	1671.85	2	0	LQR	SYTVAIAGYALAQMGR	LKG	1671.85	0.00267	11.5468	0.000563697		3	sp|P01024|CO3_HUMAN/tr|M0R0Q9|M0R0Q9_HUMAN/	1185,R,L/50,R,L/	1|	target	0	0.652647	4
29033	KashinaA-20-L146-540-4hr-QEP.135897.135897.3.1.dta	135897	2127.09	3	0	LEK	HQLYIDETVNSNIPTNLR	VLR	2127.08	0.007883	14.5875	0.000563849		3	sp|P02675|FIBB_HUMAN/	178,K,V/	1|	target	0	0.236172	68
29034	KashinaA-20-L146-540-4hr-QEP.54882.54882.3.0.dta	54882	2168.06	3	0	YYR	ITYGETGGNSPVQEFTVPGSK	STA	2168.05	0.00614	12.3069	0.000563905		3	sp|P02751|FINC_HUMAN/sp|P02751-1|FINC_HUMAN/sp|P02751-3|FINC_HUMAN/sp|P02751-4|FINC_HUMAN/sp|P02751-5|FINC_HUMAN/sp|P02751-6|FINC_HUMAN/sp|P02751-7|FINC_HUMAN/sp|P02751-8|FINC_HUMAN/sp|P02751-9|FINC_HUMAN/sp|P02751-10|FINC_HUMAN/sp|P02751-11|FINC_HUMAN/sp|P02751-13|FINC_HUMAN/sp|P02751-14|FINC_HUMAN/sp|P02751-17|FINC_HUMAN/tr|H0Y7Z1|H0Y7Z1_HUMAN/	1570,R,S/1479,R,S/1479,R,S/1479,R,S/1479,R,S/1479,R,S/1570,R,S/1479,R,S/1479,R,S/1479,R,S/1479,R,S/1570,R,S/1479,R,S/1479,R,S/286,R,S/	1|	target	0	-0.017998	4
29035	KashinaA-20-L146-540-4hr-QEP.95887.95887.3.0.dta	95887	3198.51	3	0	DTK	TLMFGSYLDDEKNWGLSFYADKPETTK	EQL	3198.5	0.009977	16.9514	0.000563911	0,Acetyl[AnyN-term];	3	sp|P19652|A1AG2_HUMAN/	126,K,E/	1|0|	target	2	0.548273	100
29036	KashinaA-20-L146-540-4hr-QEP.81691.81691.2.0.dta	81691	1338.65	2	0	VVR	NALFCLESAWK	TAQ	1338.65	0.001124	12.1506	0.000564046	5,Carbamidomethyl[C];	3	sp|P01023|A2MG_HUMAN/	1122,R,T/	1|0|	target	0	-0.835304	32
29037	KashinaA-20-L146-540-4hr-QEP.129000.129000.3.0.dta	129000	1840.92	3	0	EPK	AHTSFQISLSVSYTGSR	SAS	1840.92	-0.000699	13.2251	0.000564086		3	sp|P01023|A2MG_HUMAN/	1356,K,S/	1|	target	0	0.992446	4
29038	KashinaA-20-L146-540-4hr-QEP.75152.75152.3.0.dta	75152	1994.04	3	0	YGK	KVEGTAFVIFGIQDGEQR	ISL	1994.03	0.003067	15.675	0.000564114		3	sp|P01024|CO3_HUMAN/	263,K,I/	1|	target	1	0.034396	4
29039	KashinaA-20-L146-540-4hr-QEP.71480.71480.4.0.dta	71480	2125.13	4	0	LQR	LQQVLHAGSGPCLPHLLSR	LCQ	2125.13	-0.002671	13.8241	0.000564464	0,Acetyl[AnyN-term];12,Carbamidomethyl[C];	3	sp|P08697|A2AP_HUMAN/sp|P08697-2|A2AP_HUMAN/tr|A0A0G2JPA8|A0A0G2JPA8_HUMAN/tr|A0A0J9YY65|A0A0J9YY65_HUMAN/tr|C9JMH6|C9JMH6_HUMAN/	131,R,L/67,R,L/67,R,L/131,R,L/131,R,L/	1|0|0|	target	0	-0.214776	36
29040	KashinaA-20-L146-540-4hr-QEP.60967.60967.2.0.dta	60967	1810.83	2	0	GNR	ISETSLPPDMYECLR	VAN	1810.83	-0.000746	9.71981	0.000564509	13,Carbamidomethyl[C];	3	sp|P51884|LUM_HUMAN/	315,R,V/	1|0|	target	0	1.86746	32
29041	KashinaA-20-L146-540-4hr-QEP.72487.72487.5.0.dta	72487	3733.62	5	0	SER	GSAGHWTSESSVSGSTGQWHSESGSFRPDSPGSGNAR	PNN	3733.62	-0.001757	14.2019	0.000564655		3	sp|P02671|FIBA_HUMAN/sp|P02671-2|FIBA_HUMAN/	367,R,P/367,R,P/	1|	target	1	0.991066	4
29042	KashinaA-20-L146-540-4hr-QEP.123032.123032.4.0.dta	123032	1752.95	4	0	ISR	YVGGQEHFAHLLILR	DTK	1752.95	-0.000889	11.2385	0.000564678		3	sp|P02763|A1AG1_HUMAN/	108,R,D/	1|	target	0	-0.757496	4
29043	KashinaA-20-L146-540-4hr-QEP.40718.40718.2.0.dta	40718	1396.69	2	0	DCY	LFGNSSTVLEDSK	SNE	1396.7	-0.000684	12.9011	0.000564678		1	sp|P35542|SAA4_HUMAN/tr|A0A096LPE2|A0A096LPE2_HUMAN/	90,Y,S/168,Y,S/	1|	target	0	-0.023267	0
29044	KashinaA-20-L146-540-4hr-QEP.117498.117498.3.0.dta	117498	2661.26	3	0	PLK	ANQQFLVYCEIDGSGNGWTVFQK	RLD	2661.24	0.01906	11.8667	0.000564785	9,Carbamidomethyl[C];	3	sp|P02679|FIBG_HUMAN/sp|P02679-2|FIBG_HUMAN/tr|C9JPQ9|C9JPQ9_HUMAN/tr|C9JEU5|C9JEU5_HUMAN/tr|C9JC84|C9JC84_HUMAN/tr|C9JU00|C9JU00_HUMAN/	199,K,R/199,K,R/96,K,-/207,K,R/207,K,R/96,K,R/	1|0|	target	0	-2.35608	100
29045	KashinaA-20-L146-540-4hr-QEP.119194.119194.3.0.dta	119194	1840.92	3	0	EPK	AHTSFQISLSVSYTGSR	SAS	1840.92	-5.4e-05	12.1197	0.000564813		3	sp|P01023|A2MG_HUMAN/	1356,K,S/	1|	target	0	-0.201369	4
29046	KashinaA-20-L146-540-4hr-QEP.66201.66201.2.0.dta	66201	1442.68	2	0	SGR	DYVSQFEGSALGK	QLN	1442.68	0.002005	12.1088	0.000564915	0,Acetyl[AnyN-term];	3	sp|P02647|APOA1_HUMAN/	51,R,Q/	1|0|	target	0	-0.653249	32
29047	KashinaA-20-L146-540-4hr-QEP.44863.44863.2.0.dta	44863	1275.66	2	0	KPR	YGLVTYATYPK	IWV	1275.66	0.002559	11.4622	0.000565028		3	sp|P00751|CFAB_HUMAN/sp|P00751-2|CFAB_HUMAN/tr|B4E1Z4|B4E1Z4_HUMAN/tr|E7ETN3|E7ETN3_HUMAN/tr|A0A0G2JH38|A0A0G2JH38_HUMAN/	308,R,I/308,R,I/810,R,I/659,R,I/308,R,I/	1|	target	0	-0.687155	0
29048	KashinaA-20-L146-540-4hr-QEP.59815.59815.2.0.dta	59815	1520.74	2	0	RMK	GLIDEVNQDFTNR	INK	1520.73	0.002508	11.3711	0.000565124		3	sp|P02671|FIBA_HUMAN/sp|P02671-2|FIBA_HUMAN/tr|A0A087WUA0|A0A087WUA0_HUMAN/	71,K,I/71,K,I/71,K,I/	1|	target	0	-0.129127	0
29049	KashinaA-20-L146-540-4hr-QEP.79779.79779.3.0.dta	79779	1752.95	3	0	ISR	YVGGQEHFAHLLILR	DTK	1752.95	2.6e-05	11.5261	0.00056513		3	sp|P02763|A1AG1_HUMAN/	108,R,D/	1|	target	0	0.593795	4
29050	KashinaA-20-L146-540-4hr-QEP.71977.71977.3.0.dta	71977	2057.94	3	0	VKK	LYHSEAFTVNFGDTEEAK	KQI	2057.94	-0.003734	14.1502	0.00056526		3	sp|P01009|A1AT_HUMAN/sp|P01009-2|A1AT_HUMAN/sp|P01009-3|A1AT_HUMAN/tr|A0A0G2JRN3|A0A0G2JRN3_HUMAN/tr|G3V2B9|G3V2B9_HUMAN/tr|A0A024R6I7|A0A024R6I7_HUMAN/	160,K,K/160,K,K/160,K,K/160,K,K/74,K,K/160,K,K/	1|	target	0	-2.07826	4
29051	KashinaA-20-L146-540-4hr-QEP.128568.128568.2.0.dta	128568	1290.73	2	0	TAK	DIAPTLTLYVGK	KQL	1290.73	-7.9e-05	11.1663	0.000565435		3	sp|P00738|HPT_HUMAN/sp|P00738-2|HPT_HUMAN/sp|P00739|HPTR_HUMAN/sp|P00739-2|HPTR_HUMAN/tr|A0A087WU08|A0A087WU08_HUMAN/tr|J3QLC9|J3QLC9_HUMAN/tr|A0A0C4DGL8|A0A0C4DGL8_HUMAN/tr|A0A0A0MRD9|A0A0A0MRD9_HUMAN/tr|J3QR68|J3QR68_HUMAN/tr|H0Y300|H0Y300_HUMAN/tr|H3BS21|H3BS21_HUMAN/	215,K,K/156,K,K/157,K,K/194,K,K/90,K,K/174,K,K/156,K,K/90,K,K/213,K,K/251,K,K/116,K,K/	1|	target	0	-1.56544	0
29052	KashinaA-20-L146-540-4hr-QEP.21642.21642.2.0.dta	21642	1535.72	2	0	KVK	AHYGGFTVQNEANK	YQI	1535.72	0.000596	13.2154	0.000565565		3	sp|P02675|FIBB_HUMAN/tr|D6REL8|D6REL8_HUMAN/	353,K,Y/134,K,Y/	1|	target	0	-2.95868	4
29053	KashinaA-20-L146-540-4hr-QEP.17484.17484.2.0.dta	17484	1318.57	2	0	SLR	AEDTAVYYCAR	___	1318.57	-0.000581	11.9987	0.000565689	9,Carbamidomethyl[C];	3	sp|P01762|HV311_HUMAN/sp|P01767|HV353_HUMAN/sp|A0A0B4J1X5|HV374_HUMAN/sp|A0A0C4DH42|HV366_HUMAN/sp|A0A0B4J1V1|HV321_HUMAN/sp|P01772|HV333_HUMAN/sp|P01763|HV348_HUMAN/sp|P01780|HV307_HUMAN/sp|A0A0J9YVY3|HV741_HUMAN/sp|P0DP02|HVC33_HUMAN/	106,R,-/105,R,-/106,R,-/105,R,-/106,R,-/106,R,-/106,R,-/106,R,-/106,K,-/106,R,-/	1|0|	target	0	-1.97494	32
29054	KashinaA-20-L146-540-4hr-QEP.52426.52426.2.0.dta	52426	2057.08	2	0	LAY	LTAQPAPTSEDLTSATNIVK	WIT	2057.08	0.000507	11.6843	0.000565774		1	sp|P01023|A2MG_HUMAN/	1216,Y,W/	1|	target	0	-1.79468	4
29055	KashinaA-20-L146-540-4hr-QEP.68183.68183.4.0.dta	68183	1752.95	4	0	ISR	YVGGQEHFAHLLILR	DTK	1752.95	-0.000333	11.7011	0.000565819		3	sp|P02763|A1AG1_HUMAN/	108,R,D/	1|	target	0	-0.28468	4
29056	KashinaA-20-L146-540-4hr-QEP.111889.111889.3.0.dta	111889	2083.02	3	0	EWK	AGAFCLSEDAGLGISSTASLR	AFQ	2083.01	0.003541	12.7437	0.00056604	5,Carbamidomethyl[C];	3	sp|P20742|PZP_HUMAN/sp|P20742-2|PZP_HUMAN/sp|P01023|A2MG_HUMAN/	772,K,A/641,K,A/766,K,A/	1|0|	target	0	-0.434234	36
29057	KashinaA-20-L146-540-4hr-QEP.120082.120082.2.1.dta	120082	2073.13	2	0	TDK	GLQYAAQEGLLALQSELLR	ITL	2073.13	0.000114	11.7235	0.000566051		3	sp|P18428|LBP_HUMAN/	37,K,I/	1|	target	0	2.14697	4
29058	KashinaA-20-L146-540-4hr-QEP.91291.91291.2.0.dta	91291	2176	2	0	IAK	IMNGEADAMSLDGGFVYIAGK	CGL	2175.99	0.006847	15.0359	0.000566096	2,Oxidation[M];3,Deamidated[N];	3	sp|P02787|TRFE_HUMAN/	399,K,C/	1|0|0|	target	0	-0.936913	100
29059	KashinaA-20-L146-540-4hr-QEP.44380.44380.2.0.dta	44380	1264.65	2	0	RCR	SGLSTGWTQLSK	LLE	1264.65	-0.00103	11.5415	0.000566136		3	sp|P04217|A1BG_HUMAN/tr|M0R009|M0R009_HUMAN/	94,R,L/48,R,L/	1|	target	0	-1.61166	0
29060	KashinaA-20-L146-540-4hr-QEP.23598.23598.2.0.dta	23598	1384.64	2	0	FFK	DQVLVSCDTGYK	VLK	1384.64	-0.000405	11.4222	0.000566187	7,Carbamidomethyl[C];	3	sp|P48740|MASP1_HUMAN/sp|P48740-2|MASP1_HUMAN/sp|P48740-3|MASP1_HUMAN/sp|P48740-4|MASP1_HUMAN/tr|F8W876|F8W876_HUMAN/	322,K,V/322,K,V/322,K,V/209,K,V/296,K,V/	1|0|	target	0	0.647332	32
29061	KashinaA-20-L146-540-4hr-QEP.33028.33028.2.0.dta	33028	1654.74	2	0	VYK	AGEQVTYTCATYYK	MDG	1654.74	0.00017	11.776	0.000566249	9,Carbamidomethyl[C];	3	sp|P08603|CFAH_HUMAN/	1009,K,M/	1|0|	target	0	-1.02058	36
29062	KashinaA-20-L146-540-4hr-QEP.70207.70207.2.0.dta	70207	1290.73	2	0	TAK	DIAPTLTLYVGK	KQL	1290.73	0.000275	10.8992	0.000566379		3	sp|P00738|HPT_HUMAN/sp|P00738-2|HPT_HUMAN/sp|P00739|HPTR_HUMAN/sp|P00739-2|HPTR_HUMAN/tr|A0A087WU08|A0A087WU08_HUMAN/tr|J3QLC9|J3QLC9_HUMAN/tr|A0A0C4DGL8|A0A0C4DGL8_HUMAN/tr|A0A0A0MRD9|A0A0A0MRD9_HUMAN/tr|J3QR68|J3QR68_HUMAN/tr|H0Y300|H0Y300_HUMAN/tr|H3BS21|H3BS21_HUMAN/	215,K,K/156,K,K/157,K,K/194,K,K/90,K,K/174,K,K/156,K,K/90,K,K/213,K,K/251,K,K/116,K,K/	1|	target	0	-1.28723	0
29063	KashinaA-20-L146-540-4hr-QEP.96202.96202.2.0.dta	96202	2644.11	2	0	YQR	SLPGESEEMMEEVDQVTLYSYK	VQS	2644.11	0.005983	12.801	0.000566464	6,Phospho[S];	3	sp|P19823|ITIH2_HUMAN/tr|Q5T987|Q5T987_HUMAN/	54,R,V/29,R,V/	1|0|	target	0	1.36839	36
29064	KashinaA-20-L146-540-4hr-QEP.100390.100390.2.0.dta	100390	1502.76	2	0	DSK	DSTYSLSSTLTLSK	ADY	1502.76	-0.001008	11.1014	0.000566527		3	sp|P01834|IGKC_HUMAN/tr|A0A5H1ZRQ3|A0A5H1ZRQ3_HUMAN/	62,K,A/62,K,A/	1|	target	0	-1.87637	4
29065	KashinaA-20-L146-540-4hr-QEP.55963.55963.5.0.dta	55963	2417.25	5	0	PEK	SKLPGIVAEGRDDLYVSDAFHK	AFL	2417.25	-0.000211	14.8541	0.0005666		3	sp|P01008|ANT3_HUMAN/	380,K,A/	1|	target	2	0.197689	4
29066	KashinaA-20-L146-540-4hr-QEP.86836.86836.4.0.dta	86836	1752.95	4	0	ISR	YVGGQEHFAHLLILR	DTK	1752.95	0.000158	11.2041	0.000566855		3	sp|P02763|A1AG1_HUMAN/	108,R,D/	1|	target	0	-2.68666	4
29067	KashinaA-20-L146-540-4hr-QEP.35410.35410.3.0.dta	35410	1579.82	3	0	ASK	YLYHGQTLETLGGK	KLR	1579.81	0.004738	13.9856	0.000566968		3	sp|Q15582|BGH3_HUMAN/tr|S4R3C6|S4R3C6_HUMAN/tr|H0Y8L3|H0Y8L3_HUMAN/	447,K,K/191,K,K/165,K,K/	1|	target	0	-0.067877	4
29068	KashinaA-20-L146-540-4hr-QEP.87517.87517.3.0.dta	87517	1530.9	3	0	GTK	VVHFIYIAILSQK	FPK	1530.9	0.000134	13.6108	0.000567099		3	sp|P43652|AFAM_HUMAN/	233,K,F/	1|	target	0	-3.77015	4
29069	KashinaA-20-L146-540-4hr-QEP.108637.108637.2.0.dta	108637	1554.78	2	0	SMK	VTGEGCVYLQTSLK	YNI	1554.78	0.00142	12.3237	0.000567218	6,Carbamidomethyl[C];	3	sp|P01023|A2MG_HUMAN/	1315,K,Y/	1|0|	target	0	-1.98706	36
29070	KashinaA-20-L146-540-4hr-QEP.119239.119239.3.1.dta	119239	3125.53	3	0	GRK	VITENVIVDCSHIQFLEMYGEMLAVSK	LYP	3125.54	-0.00264	15.1296	0.000567218	10,Carbamidomethyl[C];	3	sp|P80108|PHLD_HUMAN/	200,K,L/	1|0|	target	0	2.38115	36
29071	KashinaA-20-L146-540-4hr-QEP.100461.100461.2.0.dta	100461	1290.73	2	0	TAK	DIAPTLTLYVGK	KQL	1290.73	-6e-05	11.0392	0.000567337		3	sp|P00738|HPT_HUMAN/sp|P00738-2|HPT_HUMAN/sp|P00739|HPTR_HUMAN/sp|P00739-2|HPTR_HUMAN/tr|A0A087WU08|A0A087WU08_HUMAN/tr|J3QLC9|J3QLC9_HUMAN/tr|A0A0C4DGL8|A0A0C4DGL8_HUMAN/tr|A0A0A0MRD9|A0A0A0MRD9_HUMAN/tr|J3QR68|J3QR68_HUMAN/tr|H0Y300|H0Y300_HUMAN/tr|H3BS21|H3BS21_HUMAN/	215,K,K/156,K,K/157,K,K/194,K,K/90,K,K/174,K,K/156,K,K/90,K,K/213,K,K/251,K,K/116,K,K/	1|	target	0	-2.09407	0
29072	KashinaA-20-L146-540-4hr-QEP.22067.22067.4.0.dta	22067	2260	4	0	KEK	TKEEYGHSEVVEYYCNPR	FLM	2260	-0.000332	15.5725	0.000567382	15,Carbamidomethyl[C];	3	sp|P08603|CFAH_HUMAN/	644,K,F/	1|0|	target	1	-1.83289	36
29073	KashinaA-20-L146-540-4hr-QEP.72534.72534.2.1.dta	72534	1593.79	2	0	KHR	LEDMEQALSPSVFK	AIM	1593.78	0.002445	13.7847	0.000567456		3	sp|P05155|IC1_HUMAN/sp|P05155-2|IC1_HUMAN/sp|P05155-3|IC1_HUMAN/tr|E9PGN7|E9PGN7_HUMAN/	366,R,A/314,R,A/371,R,A/409,R,A/	1|	target	0	1.31176	4
29074	KashinaA-20-L146-540-4hr-QEP.66440.66440.4.0.dta	66440	2186.04	4	0	VKK	LYHSEAFTVNFGDTEEAKK	QIN	2186.04	0.00088	14.0667	0.000567462		3	sp|P01009|A1AT_HUMAN/sp|P01009-2|A1AT_HUMAN/sp|P01009-3|A1AT_HUMAN/tr|A0A0G2JRN3|A0A0G2JRN3_HUMAN/tr|G3V2B9|G3V2B9_HUMAN/tr|A0A024R6I7|A0A024R6I7_HUMAN/	160,K,Q/160,K,Q/160,K,Q/160,K,Q/74,K,Q/160,K,Q/	1|	target	1	-1.30162	4
29075	KashinaA-20-L146-540-4hr-QEP.111571.111571.3.0.dta	111571	2083.01	3	0	EWK	AGAFCLSEDAGLGISSTASLR	AFQ	2083.01	0.000142	12.0503	0.000567479	5,Carbamidomethyl[C];	3	sp|P20742|PZP_HUMAN/sp|P20742-2|PZP_HUMAN/sp|P01023|A2MG_HUMAN/	772,K,A/641,K,A/766,K,A/	1|0|	target	0	-0.375845	36
29076	KashinaA-20-L146-540-4hr-QEP.126988.126988.3.1.dta	126988	2127.09	3	0	LEK	HQLYIDETVNSNIPTNLR	VLR	2127.08	0.004074	14.4408	0.000567513		3	sp|P02675|FIBB_HUMAN/	178,K,V/	1|	target	0	0.479726	4
29077	KashinaA-20-L146-540-4hr-QEP.121627.121627.2.0.dta	121627	1835.96	2	0	ASR	QEPSQGTTTFAVTSILR	VAA	1835.95	0.008197	12.1227	0.000567564		3	sp|P01876|IGHA1_HUMAN/tr|A0A286YEY1|A0A286YEY1_HUMAN/tr|A0A0G2JMB2|A0A0G2JMB2_HUMAN/	282,R,V/282,R,V/269,R,V/	1|	target	0	1.21401	68
29078	KashinaA-20-L146-540-4hr-QEP.98759.98759.3.1.dta	98759	2703.25	3	0	PLK	ANQQFLVYCEIDGSGNGWTVFQK	RLD	2703.25	0.001216	14.7211	0.000567581	0,Acetyl[AnyN-term];9,Carbamidomethyl[C];	3	sp|P02679|FIBG_HUMAN/sp|P02679-2|FIBG_HUMAN/tr|C9JPQ9|C9JPQ9_HUMAN/tr|C9JEU5|C9JEU5_HUMAN/tr|C9JC84|C9JC84_HUMAN/tr|C9JU00|C9JU00_HUMAN/	199,K,R/199,K,R/96,K,-/207,K,R/207,K,R/96,K,R/	1|0|0|	target	0	-0.624508	36
29079	KashinaA-20-L146-540-4hr-QEP.119368.119368.2.0.dta	119368	1290.73	2	0	TAK	DIAPTLTLYVGK	KQL	1290.73	-3.3e-05	10.9962	0.000567774		3	sp|P00738|HPT_HUMAN/sp|P00738-2|HPT_HUMAN/sp|P00739|HPTR_HUMAN/sp|P00739-2|HPTR_HUMAN/tr|A0A087WU08|A0A087WU08_HUMAN/tr|J3QLC9|J3QLC9_HUMAN/tr|A0A0C4DGL8|A0A0C4DGL8_HUMAN/tr|A0A0A0MRD9|A0A0A0MRD9_HUMAN/tr|J3QR68|J3QR68_HUMAN/tr|H0Y300|H0Y300_HUMAN/tr|H3BS21|H3BS21_HUMAN/	215,K,K/156,K,K/157,K,K/194,K,K/90,K,K/174,K,K/156,K,K/90,K,K/213,K,K/251,K,K/116,K,K/	1|	target	0	-2.62417	0
29080	KashinaA-20-L146-540-4hr-QEP.127652.127652.2.0.dta	127652	1502.76	2	0	DSK	DSTYSLSSTLTLSK	ADY	1502.76	-0.000609	10.7465	0.000567836		3	sp|P01834|IGKC_HUMAN/tr|A0A5H1ZRQ3|A0A5H1ZRQ3_HUMAN/	62,K,A/62,K,A/	1|	target	0	0.424741	4
29081	KashinaA-20-L146-540-4hr-QEP.38336.38336.2.1.dta	38336	1603.68	2	0	IQK	LESDVSAQMEYCR	TPC	1603.67	0.005164	13.6093	0.000568046	9,Oxidation[M];12,Carbamidomethyl[C];	3	sp|P02675|FIBB_HUMAN/	211,K,T/	1|0|0|	target	0	-4.09732	96
29082	KashinaA-20-L146-540-4hr-QEP.13477.13477.3.0.dta	13477	3083.41	3	0	EAK	VQWKVDNALQSGNSQESVTEQDSK	DST	3083.43	-0.019292	11.8653	0.000568103	17,HexNAc(2)[S];	3	sp|P01834|IGKC_HUMAN/tr|A0A5H1ZRQ3|A0A5H1ZRQ3_HUMAN/	38,K,D/38,K,D/	1|0|	target	1	2.18941	101
29083	KashinaA-20-L146-540-4hr-QEP.28256.28256.4.0.dta	28256	1715.82	4	0	EGR	GWHWVGAHTLGHNSR	GFG	1715.81	0.001397	14.7935	0.000568108	13,Deamidated[N];	3	sp|Q96PD5|PGRP2_HUMAN/sp|Q96PD5-2|PGRP2_HUMAN/	461,R,G/461,R,G/	1|0|	target	0	1.00376	36
29084	KashinaA-20-L146-540-4hr-QEP.73296.73296.2.0.dta	73296	1345.65	2	0	FDK	SCAVAEYGVYVK	VTS	1345.65	0.001401	11.7369	0.000568273	2,Carbamidomethyl[C];	3	sp|P00738|HPT_HUMAN/sp|P00738-2|HPT_HUMAN/sp|P00739|HPTR_HUMAN/sp|P00739-2|HPTR_HUMAN/tr|A0A087WU08|A0A087WU08_HUMAN/tr|J3QLC9|J3QLC9_HUMAN/tr|A0A0C4DGL8|A0A0C4DGL8_HUMAN/tr|A0A0A0MRD9|A0A0A0MRD9_HUMAN/tr|J3QR68|J3QR68_HUMAN/tr|H0Y300|H0Y300_HUMAN/	379,K,V/320,K,V/321,K,V/358,K,V/254,K,V/338,K,V/320,K,V/254,K,V/377,K,V/415,K,V/	1|0|	target	0	-0.443301	32
29085	KashinaA-20-L146-540-4hr-QEP.113450.113450.3.0.dta	113450	1907.96	3	0	VHK	AVLDVFEEGTEASAATAVK	ITL	1907.96	0.000342	11.4005	0.000568302		3	sp|P01011|AACT_HUMAN/tr|G3V3A0|G3V3A0_HUMAN/	360,K,I/142,K,I/	1|	target	0	0.132952	4
29086	KashinaA-20-L146-540-4hr-QEP.73824.73824.2.0.dta	73824	1879.9	2	0	DLK	SGAQATWTELPWPHEK	VDG	1879.9	-0.001946	12.4642	0.000568381	0,Acetyl[AnyN-term];	3	sp|P02790|HEMO_HUMAN/	386,K,V/	1|0|	target	0	0.708739	36
29087	KashinaA-20-L146-540-4hr-QEP.12149.12149.3.0.dta	12149	1439.7	3	0	KLR	TEGDGVYTLNDKK	QWI	1439.7	0.000569	14.485	0.000568887		3	sp|P00738|HPT_HUMAN/sp|P00739|HPTR_HUMAN/sp|P00739-2|HPTR_HUMAN/tr|J3QLC9|J3QLC9_HUMAN/tr|A0A0C4DGL8|A0A0C4DGL8_HUMAN/tr|J3KTC3|J3KTC3_HUMAN/tr|J3QR68|J3QR68_HUMAN/tr|H0Y300|H0Y300_HUMAN/tr|J3KRH2|J3KRH2_HUMAN/	59,R,Q/60,R,Q/97,R,Q/58,R,Q/59,R,Q/60,R,Q/58,R,Q/59,R,Q/58,R,Q/	1|	target	1	-2.01933	4
29088	KashinaA-20-L146-540-4hr-QEP.67282.67282.2.0.dta	67282	1418.65	2	0	DTK	TLMFGSYLDDEK	NWG	1418.65	0.00049	11.0324	0.000568955		3	sp|P19652|A1AG2_HUMAN/	126,K,N/	1|	target	0	-1.13148	0
29089	KashinaA-20-L146-540-4hr-QEP.40686.40686.2.0.dta	40686	1345.65	2	0	FDK	SCAVAEYGVYVK	VTS	1345.65	0.000994	11.6821	0.000569012	2,Carbamidomethyl[C];	3	sp|P00738|HPT_HUMAN/sp|P00738-2|HPT_HUMAN/sp|P00739|HPTR_HUMAN/sp|P00739-2|HPTR_HUMAN/tr|A0A087WU08|A0A087WU08_HUMAN/tr|J3QLC9|J3QLC9_HUMAN/tr|A0A0C4DGL8|A0A0C4DGL8_HUMAN/tr|A0A0A0MRD9|A0A0A0MRD9_HUMAN/tr|J3QR68|J3QR68_HUMAN/tr|H0Y300|H0Y300_HUMAN/	379,K,V/320,K,V/321,K,V/358,K,V/254,K,V/338,K,V/320,K,V/254,K,V/377,K,V/415,K,V/	1|0|	target	0	-1.28082	32
29090	KashinaA-20-L146-540-4hr-QEP.29093.29093.2.0.dta	29093	1365.65	2	0	VVK	KDSGFQMNQLR	GKK	1365.66	-0.00427	14.8739	0.000569035	0,Acetyl[AnyN-term];	3	sp|P02787|TRFE_HUMAN/	121,K,G/	1|0|	target	1	-1.64587	96
29091	KashinaA-20-L146-540-4hr-QEP.93971.93971.2.1.dta	93971	1671.86	2	0	LQR	SYTVAIAGYALAQMGR	LKG	1671.85	0.004445	11.5413	0.00056904		3	sp|P01024|CO3_HUMAN/tr|M0R0Q9|M0R0Q9_HUMAN/	1185,R,L/50,R,L/	1|	target	0	-1.07547	4
29092	KashinaA-20-L146-540-4hr-QEP.134832.134832.2.0.dta	134832	2296.17	2	0	ISR	DYNLNDILLQLGIEEAFTSK	ADL	2296.17	0.003822	14.4499	0.000569148		3	sp|P01011|AACT_HUMAN/tr|G3V3A0|G3V3A0_HUMAN/	320,R,A/102,R,A/	1|	target	0	1.21157	4
29093	KashinaA-20-L146-540-4hr-QEP.29905.29905.2.0.dta	29905	1599.8	2	0	PER	FSGSNSGNTATLTISR	VEA	1599.8	-0.000825	13.5544	0.000569154	8,Asn->Thr[N];	3	sp|P80748|LV321_HUMAN/sp|A0A075B6K5|LV39_HUMAN/	79,R,V/79,R,A/	1|0|	target	0	-1.23471	32
29094	KashinaA-20-L146-540-4hr-QEP.66556.66556.2.0.dta	66556	1511.83	2	0	SFR	LVAYYTLIGASGQR	EVV	1511.82	0.006268	11.4889	0.000569165		3	sp|P01024|CO3_HUMAN/	530,R,E/	1|	target	0	-1.5374	64
29095	KashinaA-20-L146-540-4hr-QEP.5145.5145.3.0.dta	5145	1275.56	3	0	VLR	GSSVIHCDADSK	WNP	1275.56	0.001197	11.4403	0.000569319	7,Carbamidomethyl[C];	3	sp|P04003|C4BPA_HUMAN/	274,R,W/	1|0|	target	0	-0.483298	32
29096	KashinaA-20-L146-540-4hr-QEP.43238.43238.2.1.dta	43238	1548.84	2	0	PKL	LIYAASSLQSGVPSR	FSG	1548.84	-0.00049	11.8382	0.000569461		3	sp|A0A0C4DH73|KV112_HUMAN/sp|A0A0C4DH72|KV106_HUMAN/sp|P01597|KV139_HUMAN/sp|P04432|KVD39_HUMAN/sp|P01599|KV117_HUMAN/sp|P01601|KVD16_HUMAN/sp|A0A075B6S4|KVD17_HUMAN/sp|P01611|KVD12_HUMAN/tr|A0A075B7D4|A0A075B7D4_HUMAN/	68,L,F/68,L,F/68,L,F/68,L,F/68,R,F/68,S,F/68,H,F/68,L,F/68,L,F/	1|	target	0	0.504581	4
29097	KashinaA-20-L146-540-4hr-QEP.89101.89101.4.1.dta	89101	1752.95	4	0	ISR	YVGGQEHFAHLLILR	DTK	1752.95	-0.001226	11.5841	0.000569558		3	sp|P02763|A1AG1_HUMAN/	108,R,D/	1|	target	0	0.750432	4
29098	KashinaA-20-L146-540-4hr-QEP.105227.105227.2.0.dta	105227	1290.73	2	0	TAK	DIAPTLTLYVGK	KQL	1290.73	0.002013	11.5026	0.00056957		3	sp|P00738|HPT_HUMAN/sp|P00738-2|HPT_HUMAN/sp|P00739|HPTR_HUMAN/sp|P00739-2|HPTR_HUMAN/tr|A0A087WU08|A0A087WU08_HUMAN/tr|J3QLC9|J3QLC9_HUMAN/tr|A0A0C4DGL8|A0A0C4DGL8_HUMAN/tr|A0A0A0MRD9|A0A0A0MRD9_HUMAN/tr|J3QR68|J3QR68_HUMAN/tr|H0Y300|H0Y300_HUMAN/tr|H3BS21|H3BS21_HUMAN/	215,K,K/156,K,K/157,K,K/194,K,K/90,K,K/174,K,K/156,K,K/90,K,K/213,K,K/251,K,K/116,K,K/	1|	target	0	-1.45436	0
29099	KashinaA-20-L146-540-4hr-QEP.14728.14728.4.0.dta	14728	2011.91	4	0	MNK	CHAGHLNGVYYQGGTYSK	AST	2011.91	0.000315	13.066	0.000569626	1,Carbamidomethyl[C];	3	sp|P02679|FIBG_HUMAN/sp|P02679-2|FIBG_HUMAN/tr|C9JEU5|C9JEU5_HUMAN/tr|C9JC84|C9JC84_HUMAN/	364,K,A/364,K,A/372,K,A/372,K,A/	1|0|	target	0	-0.359712	36
29100	KashinaA-20-L146-540-4hr-QEP.15362.15362.2.0.dta	15362	1284.55	2	0	QVR	CEGFVCAQTGR	CVN	1284.55	0.000974	12.0066	0.000569689	1,Carbamidomethyl[C];6,Carbamidomethyl[C];	3	sp|P07358|CO8B_HUMAN/tr|F5H7G1|F5H7G1_HUMAN/tr|F5GY80|F5GY80_HUMAN/	121,R,C/69,R,C/59,R,C/	1|0|0|	target	0	1.62303	32
29101	KashinaA-20-L146-540-4hr-QEP.76899.76899.4.0.dta	76899	1986.99	4	0	YQK	NNKDSHSLTTNIMEILR	GDF	1986.99	0.001257	14.5952	0.000569729	2,Deamidated[N];	3	sp|P02671|FIBA_HUMAN/sp|P02671-2|FIBA_HUMAN/tr|A0A087WUA0|A0A087WUA0_HUMAN/	97,K,G/97,K,G/97,K,G/	1|0|	target	1	-1.77323	36
29102	KashinaA-20-L146-540-4hr-QEP.122892.122892.3.0.dta	122892	2083.01	3	0	EWK	AGAFCLSEDAGLGISSTASLR	AFQ	2083.01	0.000312	12.3225	0.000569905	5,Carbamidomethyl[C];	3	sp|P20742|PZP_HUMAN/sp|P20742-2|PZP_HUMAN/sp|P01023|A2MG_HUMAN/	772,K,A/641,K,A/766,K,A/	1|0|	target	0	-0.690556	36
29103	KashinaA-20-L146-540-4hr-QEP.47507.47507.3.0.dta	47507	1952.87	3	0	QAR	HFWQQDEPPQSPWDR	VKD	1952.87	-0.000322	13.5631	0.000570031		3	sp|P02647|APOA1_HUMAN/	19,R,V/	1|	target	0	-2.08802	4
29104	KashinaA-20-L146-540-4hr-QEP.10518.10518.2.0.dta	10518	1813.85	2	0	SAH	GNVAEGETKPDPDVTER	CSD	1813.86	-0.003326	15.7878	0.000570225		1	sp|P02790|HEMO_HUMAN/tr|Q9BS19|Q9BS19_HUMAN/	32,H,C/32,H,C/	1|	target	1	-2.28369	4
29105	KashinaA-20-L146-540-4hr-QEP.19050.19050.3.0.dta	19050	1855.85	3	0	LLR	SEETKENEGFTVTAEGK	GQG	1855.86	-0.001861	11.4801	0.000570253		3	sp|P01024|CO3_HUMAN/tr|M0QYC8|M0QYC8_HUMAN/	1320,R,G/14,R,G/	1|	target	1	-2.11362	4
29106	KashinaA-20-L146-540-4hr-QEP.39624.39624.2.0.dta	39624	1667.74	2	0	AVK	VYAYYNLEESCTR	FYH	1667.74	0.000793	11.4547	0.000570276	11,Carbamidomethyl[C];	3	sp|P01024|CO3_HUMAN/	1478,K,F/	1|0|	target	0	3.03803	32
29107	KashinaA-20-L146-540-4hr-QEP.129206.129206.4.4.dta	129206	4287.71	4	0	SDK	FFTSHNGMQFSTWDNDNDKFEGNCAEQDGSGWWMNK	CHA	4287.73	-0.018381	12.531	0.000570601	24,Carbamidomethyl[C];	3	sp|P02679|FIBG_HUMAN/sp|P02679-2|FIBG_HUMAN/tr|C9JEU5|C9JEU5_HUMAN/tr|C9JC84|C9JC84_HUMAN/	328,K,C/328,K,C/336,K,C/336,K,C/	1|0|	target	1	0.365573	100
29108	KashinaA-20-L146-540-4hr-QEP.43850.43850.3.0.dta	43850	2214	3	0	VQK	EDIPPADLSDQVPDTESETR	ILL	2214	-0.003362	13.3053	0.000570698		3	sp|P01024|CO3_HUMAN/	959,K,I/	1|	target	0	0.548563	4
29109	KashinaA-20-L146-540-4hr-QEP.126223.126223.3.1.dta	126223	2345.18	3	0	STK	LTCLVTDLTTYDSVTISWTR	QNG	2345.17	0.006209	11.603	0.000570715	3,Carbamidomethyl[C];	3	sp|P01871|IGHM_HUMAN/sp|P01871-2|IGHM_HUMAN/	241,K,Q/241,K,Q/	1|0|	target	0	-2.14862	36
29110	KashinaA-20-L146-540-4hr-QEP.24782.24782.2.0.dta	24782	1240.69	2	0	QLR	ILAGPAGDSNVVK	LQR	1240.69	-0.001068	11.0036	0.000570715		3	sp|P04275|VWF_HUMAN/	1837,R,L/	1|	target	0	-1.44523	0
29111	KashinaA-20-L146-540-4hr-QEP.32263.32263.2.0.dta	32263	1465.72	2	0	LIK	AIQLTYNPDESSK	PNM	1465.72	0.001152	11.4972	0.000570743		3	sp|P02679|FIBG_HUMAN/sp|P02679-2|FIBG_HUMAN/tr|C9JEU5|C9JEU5_HUMAN/tr|C9JC84|C9JC84_HUMAN/	88,K,P/88,K,P/88,K,P/88,K,P/	1|	target	0	1.45471	0
29112	KashinaA-20-L146-540-4hr-QEP.52042.52042.3.1.dta	52042	1984	3	0	SRR	GHLFLQTDQPIYNPGQR	VRY	1984	0.000375	13.8916	0.000570783		3	sp|P0C0L5|CO4B_HUMAN/sp|P0C0L4|CO4A_HUMAN/sp|P0C0L4-2|CO4A_HUMAN/tr|A0A0G2JL54|A0A0G2JL54_HUMAN/tr|A0A140TA29|A0A140TA29_HUMAN/tr|A0A140TA49|A0A140TA49_HUMAN/tr|A0A140TA32|A0A140TA32_HUMAN/tr|A0A140TA44|A0A140TA44_HUMAN/tr|A0A0G2JPR0|A0A0G2JPR0_HUMAN/tr|F5GXS0|F5GXS0_HUMAN/	138,R,V/138,R,V/138,R,V/138,R,V/138,R,V/138,R,V/138,R,V/138,R,V/138,R,V/138,R,V/	1|	target	0	0.576098	4
29113	KashinaA-20-L146-540-4hr-QEP.106108.106108.3.0.dta	106108	2186.04	3	0	VKK	LYHSEAFTVNFGDTEEAKK	QIN	2186.04	0.00082	14.1263	0.000570852		3	sp|P01009|A1AT_HUMAN/sp|P01009-2|A1AT_HUMAN/sp|P01009-3|A1AT_HUMAN/tr|A0A0G2JRN3|A0A0G2JRN3_HUMAN/tr|G3V2B9|G3V2B9_HUMAN/tr|A0A024R6I7|A0A024R6I7_HUMAN/	160,K,Q/160,K,Q/160,K,Q/160,K,Q/74,K,Q/160,K,Q/	1|	target	1	-0.179469	4
29114	KashinaA-20-L146-540-4hr-QEP.67255.67255.3.1.dta	67255	1849.98	3	0	VQC	QVQLVESGGGVVQPGGSLR	LSC	1849.98	0.00604	13.3213	0.000570915	0,Gln->pyro-Glu[AnyN-termQ];	1	tr|A0A0J9YY99|A0A0J9YY99_HUMAN/	19,C,L/	1|0|	target	0	-0.373043	100
29115	KashinaA-20-L146-540-4hr-QEP.7327.7327.2.0.dta	7327	1083.61	2	0	VSR	KSISAALEHK	VSA	1083.62	-0.000734	13.2528	0.000570966		3	sp|P04114|APOB_HUMAN/	1957,R,V/	1|	target	1	-0.709937	0
29116	KashinaA-20-L146-540-4hr-QEP.92508.92508.4.0.dta	92508	1752.95	4	0	ISR	YVGGQEHFAHLLILR	DTK	1752.95	-0.000394	11.6315	0.000570966		3	sp|P02763|A1AG1_HUMAN/	108,R,D/	1|	target	0	-1.97464	4
29117	KashinaA-20-L146-540-4hr-QEP.48889.48889.3.0.dta	48889	1674.82	3	0	NKK	ITEVALMGHLSCDTK	EER	1674.82	0.001889	13.7766	0.000571006	12,Carbamidomethyl[C];	3	sp|P04114|APOB_HUMAN/	1100,K,E/	1|0|	target	0	0.226398	36
29118	KashinaA-20-L146-540-4hr-QEP.47512.47512.3.1.dta	47512	1803.96	3	0	EGK	LQHLENELTHDIITK	FLE	1803.96	-0.000332	13.9144	0.000571223		3	sp|P01009|A1AT_HUMAN/sp|P01009-2|A1AT_HUMAN/sp|P01009-3|A1AT_HUMAN/tr|A0A0G2JRN3|A0A0G2JRN3_HUMAN/tr|A0A024R6I7|A0A024R6I7_HUMAN/	283,K,F/283,K,F/283,K,F/283,K,F/283,K,F/	1|	target	0	-1.61939	4
29119	KashinaA-20-L146-540-4hr-QEP.115764.115764.2.1.dta	115764	1891.87	2	0	AKR	LYGSEAFATDFQDSAAAK	KLI	1891.87	-0.005124	13.6512	0.00057132		3	sp|P01011|AACT_HUMAN/sp|P01011-2|AACT_HUMAN/tr|G3V595|G3V595_HUMAN/	159,R,K/159,R,K/159,R,K/	1|	target	0	-1.49179	4
29120	KashinaA-20-L146-540-4hr-QEP.104593.104593.2.0.dta	104593	1290.73	2	0	TAK	DIAPTLTLYVGK	KQL	1290.73	0.0001	11.456	0.000571411		3	sp|P00738|HPT_HUMAN/sp|P00738-2|HPT_HUMAN/sp|P00739|HPTR_HUMAN/sp|P00739-2|HPTR_HUMAN/tr|A0A087WU08|A0A087WU08_HUMAN/tr|J3QLC9|J3QLC9_HUMAN/tr|A0A0C4DGL8|A0A0C4DGL8_HUMAN/tr|A0A0A0MRD9|A0A0A0MRD9_HUMAN/tr|J3QR68|J3QR68_HUMAN/tr|H0Y300|H0Y300_HUMAN/tr|H3BS21|H3BS21_HUMAN/	215,K,K/156,K,K/157,K,K/194,K,K/90,K,K/174,K,K/156,K,K/90,K,K/213,K,K/251,K,K/116,K,K/	1|	target	0	-0.193205	0
29121	KashinaA-20-L146-540-4hr-QEP.52165.52165.2.0.dta	52165	1332.69	2	0	LTR	GEVGFVLVDNQR	SRL	1332.69	-0.000169	11.6944	0.000571531		3	sp|Q9Y6R7|FCGBP_HUMAN/tr|A0A087WXI2|A0A087WXI2_HUMAN/	544,R,S/544,R,S/	1|	target	0	-2.90551	0
29122	KashinaA-20-L146-540-4hr-QEP.66809.66809.2.0.dta	66809	1354.63	2	0	NEK	DYELLCLDGTR	KPV	1354.63	0.000544	12.3267	0.000571565	6,Carbamidomethyl[C];	3	sp|P02787|TRFE_HUMAN/	576,K,K/	1|0|	target	0	-3.09923	32
29123	KashinaA-20-L146-540-4hr-QEP.69810.69810.3.0.dta	69810	1604.84	3	0	GNR	IAQWQSFQLEGGLK	QFS	1604.84	-3e-05	12.7316	0.000571668		3	sp|P01023|A2MG_HUMAN/	174,R,Q/	1|	target	0	0.082318	4
29124	KashinaA-20-L146-540-4hr-QEP.75154.75154.2.1.dta	75154	1649.86	2	0	NCR	ETAVDGELVVLYDVK	REE	1649.86	-0.003405	11.3369	0.000572017		3	sp|P19823|ITIH2_HUMAN/tr|Q5T985|Q5T985_HUMAN/	265,R,R/254,R,R/	1|	target	0	-0.023258	4
29125	KashinaA-20-L146-540-4hr-QEP.96201.96201.3.2.dta	96201	3136.51	3	0	DTK	TYMLAFDVNDEKNWGLSVYADKPETTK	EQL	3136.48	0.023377	15.7356	0.000572074	9,Deamidated[N];	3	sp|P02763|A1AG1_HUMAN/	126,K,E/	1|0|	target	2	-0.147973	100
29126	KashinaA-20-L146-540-4hr-QEP.65666.65666.3.0.dta	65666	2206.19	3	0	LYW	YLQKPGQSPQLLIYEVSSR	FSG	2206.19	0.000942	14.9272	0.000572137		1	sp|A2NJV5|KV229_HUMAN/	60,W,F/	1|	target	1	-3.57883	4
29127	KashinaA-20-L146-540-4hr-QEP.65045.65045.3.0.dta	65045	1682.96	3	0	NEK	IHLISTQSAIPYALR	VEL	1682.96	-0.000638	12.1938	0.000572394		3	sp|P02679|FIBG_HUMAN/sp|P02679-2|FIBG_HUMAN/tr|C9JEU5|C9JEU5_HUMAN/tr|C9JC84|C9JC84_HUMAN/	258,K,V/258,K,V/266,K,V/266,K,V/	1|	target	0	-1.08697	4
29128	KashinaA-20-L146-540-4hr-QEP.109941.109941.2.0.dta	109941	1627.94	2	0	SAR	PVAFSVVPTAAAAVSLK	VVA	1627.94	0.000199	14.3408	0.00057244		3	sp|P0C0L4|CO4A_HUMAN/sp|P0C0L4-2|CO4A_HUMAN/tr|A0A0G2JL54|A0A0G2JL54_HUMAN/tr|A0A140TA29|A0A140TA29_HUMAN/tr|A0A140TA49|A0A140TA49_HUMAN/tr|A0A140TA32|A0A140TA32_HUMAN/tr|A0A140TA44|A0A140TA44_HUMAN/tr|A0A0G2JPR0|A0A0G2JPR0_HUMAN/	895,R,V/895,R,V/895,R,V/895,R,V/895,R,V/895,R,V/895,R,V/895,R,V/	1|	target	0	-2.40786	4
29129	KashinaA-20-L146-540-4hr-QEP.114633.114633.2.0.dta	114633	1587.68	2	0	IQK	LESDVSAQMEYCR	TPC	1587.68	0.000933	11.1863	0.000572497	12,Carbamidomethyl[C];	3	sp|P02675|FIBB_HUMAN/	211,K,T/	1|0|	target	0	-0.282914	32
29130	KashinaA-20-L146-540-4hr-QEP.47162.47162.2.1.dta	47162	1862.89	2	0	ARC	DIQMTQSPSSLSASVGDR	VTI	1862.89	-0.002295	14.9035	0.000572572	9,Deoxy[S](Ser->Ala[S]);	3	sp|P04430|KV116_HUMAN/sp|P01594|KV133_HUMAN/sp|P01597|KV139_HUMAN/sp|A0A075B6S5|KV127_HUMAN/sp|P04432|KVD39_HUMAN/sp|P01599|KV117_HUMAN/sp|P01601|KVD16_HUMAN/sp|P01593|KVD33_HUMAN/tr|A0A2Q2TTZ9|A0A2Q2TTZ9_HUMAN/tr|A0A0G2JRQ6|A0A0G2JRQ6_HUMAN/	22,C,V/22,C,V/22,C,V/22,C,V/22,C,V/22,C,V/22,C,V/22,C,V/0,-,V/22,C,V/	1|0|	target	0	0.041681	36
29131	KashinaA-20-L146-540-4hr-QEP.116912.116912.2.0.dta	116912	1703.95	2	0	TRK	LWAYLTINQLLAER	SLA	1703.95	0.000639	11.7091	0.000572801		3	sp|P19823|ITIH2_HUMAN/tr|Q5T985|Q5T985_HUMAN/	582,K,S/571,K,S/	1|	target	0	-0.958638	4
29132	KashinaA-20-L146-540-4hr-QEP.36335.36335.2.0.dta	36335	1377.7	2	0	VVK	KSASDLTWDNLK	GKK	1377.7	0.003508	15.6185	0.000572823		3	sp|P02787|TRFE_HUMAN/tr|H7C5E8|H7C5E8_HUMAN/	452,K,G/9,K,G/	1|	target	1	-2.75699	4
29133	KashinaA-20-L146-540-4hr-QEP.40821.40821.4.0.dta	40821	1723.96	4	0	SER	LELHVDGPPPRPQLR	ATW	1723.96	-0.001349	12.6302	0.000572938		3	sp|P04217|A1BG_HUMAN/sp|P04217-2|A1BG_HUMAN/	391,R,A/269,R,A/	1|	target	1	-2.73336	4
29134	KashinaA-20-L146-540-4hr-QEP.108119.108119.2.0.dta	108119	1290.73	2	0	TAK	DIAPTLTLYVGK	KQL	1290.73	0.00016	10.9414	0.000572967		3	sp|P00738|HPT_HUMAN/sp|P00738-2|HPT_HUMAN/sp|P00739|HPTR_HUMAN/sp|P00739-2|HPTR_HUMAN/tr|A0A087WU08|A0A087WU08_HUMAN/tr|J3QLC9|J3QLC9_HUMAN/tr|A0A0C4DGL8|A0A0C4DGL8_HUMAN/tr|A0A0A0MRD9|A0A0A0MRD9_HUMAN/tr|J3QR68|J3QR68_HUMAN/tr|H0Y300|H0Y300_HUMAN/tr|H3BS21|H3BS21_HUMAN/	215,K,K/156,K,K/157,K,K/194,K,K/90,K,K/174,K,K/156,K,K/90,K,K/213,K,K/251,K,K/116,K,K/	1|	target	0	-1.01592	0
29135	KashinaA-20-L146-540-4hr-QEP.121983.121983.2.0.dta	121983	1587.68	2	0	IQK	LESDVSAQMEYCR	TPC	1587.68	-0.000987	10.7086	0.00057307	12,Carbamidomethyl[C];	3	sp|P02675|FIBB_HUMAN/	211,K,T/	1|0|	target	0	0.248818	32
29136	KashinaA-20-L146-540-4hr-QEP.117990.117990.3.0.dta	117990	2810.44	3	0	KFR	VVSMDENFHPLNELIPLVYIQDPK	GNR	2810.44	-0.001522	13.0783	0.000573133		3	sp|P01023|A2MG_HUMAN/	147,R,G/	1|	target	0	-0.318261	4
29137	KashinaA-20-L146-540-4hr-QEP.84103.84103.3.0.dta	84103	2911.25	3	0	YVR	SHSTQTLTCNSDGEWVYNTFCIYK	RCR	2911.27	-0.01822	13.2191	0.000573173	9,Carbamidomethyl[C];21,Carbamidomethyl[C];	3	sp|P04003|C4BPA_HUMAN/tr|A6PVY5|A6PVY5_HUMAN/	87,R,R/87,R,R/	1|0|0|	target	0	0.755281	100
29138	KashinaA-20-L146-540-4hr-QEP.14068.14068.2.0.dta	14068	1402.66	2	0	VTK	QLNEINYEDHK	LKS	1402.66	0.003323	13.3318	0.00057331		3	sp|P00751|CFAB_HUMAN/sp|P00751-2|CFAB_HUMAN/tr|B4E1Z4|B4E1Z4_HUMAN/tr|E7ETN3|E7ETN3_HUMAN/tr|A0A0G2JH38|A0A0G2JH38_HUMAN/	337,K,L/337,K,L/839,K,L/688,K,L/337,K,L/	1|	target	0	0.654208	0
29139	KashinaA-20-L146-540-4hr-QEP.36976.36976.2.0.dta	36976	1233.6	2	0	LSR	LCQDLGPGAFR	LAA	1233.6	0.000573	11.6957	0.000573339	2,Carbamidomethyl[C];	3	sp|P08697|A2AP_HUMAN/sp|P08697-2|A2AP_HUMAN/tr|A0A0G2JPA8|A0A0G2JPA8_HUMAN/tr|A0A0J9YY65|A0A0J9YY65_HUMAN/tr|C9JMH6|C9JMH6_HUMAN/	150,R,L/86,R,L/86,R,L/150,R,L/150,R,L/	1|0|	target	0	-2.23412	32
29140	KashinaA-20-L146-540-4hr-QEP.119209.119209.2.0.dta	119209	1653.89	2	0	RNK	FVTVQATFGTQVVEK	VVL	1653.88	0.00088	12.5024	0.000573499		3	sp|P01024|CO3_HUMAN/tr|M0R1Q1|M0R1Q1_HUMAN/	104,K,V/63,K,V/	1|	target	0	-0.563034	4
29141	KashinaA-20-L146-540-4hr-QEP.122513.122513.4.1.dta	122513	2852.36	4	0	RVK	WYLFGMGNEVDVHAAFFHGQALTNK	NYR	2852.36	0.001964	11.9283	0.000573534		3	sp|P00450|CERU_HUMAN/tr|H7C5R1|H7C5R1_HUMAN/tr|E9PFZ2|E9PFZ2_HUMAN/	282,K,N/65,K,N/282,K,N/	1|	target	0	-1.49432	4
29142	KashinaA-20-L146-540-4hr-QEP.11371.11371.2.0.dta	11371	1275.57	2	0	SNR	VCSQYAAYGEK	KSR	1275.57	-0.000686	11.2445	0.000573574	2,Carbamidomethyl[C];	3	sp|P02774|VTDB_HUMAN/sp|P02774-2|VTDB_HUMAN/sp|P02774-3|VTDB_HUMAN/tr|D6RF35|D6RF35_HUMAN/tr|D6RBJ7|D6RBJ7_HUMAN/	218,R,K/96,R,K/237,R,K/218,R,K/218,R,K/	1|0|	target	0	-1.95158	32
29143	KashinaA-20-L146-540-4hr-QEP.95312.95312.2.0.dta	95312	1284.66	2	0	REK	AGFSWIEVTFK	NPL	1284.66	-0.000251	11.0493	0.000573614		3	sp|Q14624|ITIH4_HUMAN/sp|Q14624-2|ITIH4_HUMAN/sp|Q14624-3|ITIH4_HUMAN/sp|Q14624-4|ITIH4_HUMAN/tr|B7ZKJ8|B7ZKJ8_HUMAN/tr|H7C0L5|H7C0L5_HUMAN/	777,K,N/761,K,N/747,K,N/708,K,N/782,K,N/566,K,N/	1|	target	0	-3.03832	0
29144	KashinaA-20-L146-540-4hr-QEP.6399.6399.3.0.dta	6399	1222.57	3	0	RER	GHMLENHVER	LWA	1222.56	0.002425	13.5223	0.000573752	6,Deamidated[N];	3	sp|P19827|ITIH1_HUMAN/sp|P19827-2|ITIH1_HUMAN/sp|P19827-3|ITIH1_HUMAN/tr|H7C0N0|H7C0N0_HUMAN/	554,R,L/412,R,L/266,R,L/107,R,L/	1|0|	target	0	-0.353491	32
29145	KashinaA-20-L146-540-4hr-QEP.110743.110743.2.0.dta	110743	1910.06	2	0	VEK	VVLVSLQSGYLFIQTDK	TIY	1910.06	-0.000463	13.0225	0.000573855		3	sp|P01024|CO3_HUMAN/tr|M0R1Q1|M0R1Q1_HUMAN/	119,K,T/78,K,T/	1|	target	0	-0.923673	4
29146	KashinaA-20-L146-540-4hr-QEP.72041.72041.2.0.dta	72041	1639.79	2	0	HLK	AGLQAFFQVQECNK	SSS	1639.79	0.000898	12.8098	0.000573901	12,Carbamidomethyl[C];	3	sp|P00450|CERU_HUMAN/tr|H7C5R1|H7C5R1_HUMAN/tr|E9PFZ2|E9PFZ2_HUMAN/	345,K,S/128,K,S/345,K,S/	1|0|	target	0	-1.00021	36
29147	KashinaA-20-L146-540-4hr-QEP.25947.25947.3.2.dta	25947	2032.96	3	0	EVR	IHSGSFQSQVELSNDQEK	AHL	2032.96	-0.001553	13.848	0.000574084		3	sp|P04114|APOB_HUMAN/	3638,R,A/	1|	target	0	0.811098	4
29148	KashinaA-20-L146-540-4hr-QEP.110447.110447.2.0.dta	110447	2002.93	2	0	AVH	DLEEDTWYATGILSFDK	SCA	2002.93	0.00259	13.9739	0.000574205		1	sp|P00738|HPT_HUMAN/sp|P00738-2|HPT_HUMAN/tr|A0A087WU08|A0A087WU08_HUMAN/tr|J3QLC9|J3QLC9_HUMAN/tr|A0A0C4DGL8|A0A0C4DGL8_HUMAN/tr|J3QR68|J3QR68_HUMAN/tr|H0Y300|H0Y300_HUMAN/	362,H,S/303,H,S/237,H,S/321,H,S/303,H,S/360,H,S/398,H,S/	1|	target	0	-0.482449	4
29149	KashinaA-20-L146-540-4hr-QEP.52807.52807.2.0.dta	52807	1554.79	2	0	SMK	VTGEGCVYLQTSLK	YNI	1554.78	0.008721	13.1969	0.00057432	6,Carbamidomethyl[C];	3	sp|P01023|A2MG_HUMAN/	1315,K,Y/	1|0|	target	0	1.11432	100
29150	KashinaA-20-L146-540-4hr-QEP.124497.124497.3.0.dta	124497	2851.2	3	0	KYR	LTYAYFAGGDAGDAFDGFDFGDDPSDK	FFT	2851.2	-0.001016	12.0025	0.000574503	13,Ammonium[D];	3	sp|P02679|FIBG_HUMAN/sp|P02679-2|FIBG_HUMAN/tr|C9JEU5|C9JEU5_HUMAN/tr|C9JC84|C9JC84_HUMAN/	301,R,F/301,R,F/309,R,F/309,R,F/	1|0|	target	0	-2.43341	36
29151	KashinaA-20-L146-540-4hr-QEP.96072.96072.2.0.dta	96072	1290.73	2	0	TAK	DIAPTLTLYVGK	KQL	1290.73	-4.4e-05	11.4343	0.000574532		3	sp|P00738|HPT_HUMAN/sp|P00738-2|HPT_HUMAN/sp|P00739|HPTR_HUMAN/sp|P00739-2|HPTR_HUMAN/tr|A0A087WU08|A0A087WU08_HUMAN/tr|J3QLC9|J3QLC9_HUMAN/tr|A0A0C4DGL8|A0A0C4DGL8_HUMAN/tr|A0A0A0MRD9|A0A0A0MRD9_HUMAN/tr|J3QR68|J3QR68_HUMAN/tr|H0Y300|H0Y300_HUMAN/tr|H3BS21|H3BS21_HUMAN/	215,K,K/156,K,K/157,K,K/194,K,K/90,K,K/174,K,K/156,K,K/90,K,K/213,K,K/251,K,K/116,K,K/	1|	target	0	-2.56338	0
29152	KashinaA-20-L146-540-4hr-QEP.88639.88639.3.1.dta	88639	2548.09	3	0	IVK	VYDYYETDEFAIAEYNAPCSK	DLG	2548.09	0.00416	13.5477	0.000574664	19,Carbamidomethyl[C];	3	sp|P01023|A2MG_HUMAN/	1448,K,D/	1|0|	target	0	-0.294477	36
29153	KashinaA-20-L146-540-4hr-QEP.105792.105792.2.0.dta	105792	1603.83	2	0	VGR	TAGWNIPMGLLYNK	INH	1603.83	0.001141	13.3993	0.000574745	0,Delta_H(2)C(2)[AnyN-term];	3	sp|P02787|TRFE_HUMAN/tr|H7C5E8|H7C5E8_HUMAN/	475,R,I/32,R,I/	1|0|	target	0	-1.94827	36
29154	KashinaA-20-L146-540-4hr-QEP.83092.83092.3.0.dta	83092	3132.46	3	0	PEK	LQETSNWLLSQQQADGSFQDPCPVLDR	SMQ	3132.47	-0.008704	11.6775	0.000574773	22,Carbamidomethyl[C];	3	sp|P0C0L4|CO4A_HUMAN/sp|P0C0L4-2|CO4A_HUMAN/tr|A0A140TA49|A0A140TA49_HUMAN/tr|A0A140TA32|A0A140TA32_HUMAN/tr|A0A140TA44|A0A140TA44_HUMAN/tr|A0A0G2JPR0|A0A0G2JPR0_HUMAN/	1099,K,S/1099,K,S/1099,K,S/1099,K,S/1099,K,S/1099,K,S/	1|0|	target	0	-2.23401	36
29155	KashinaA-20-L146-540-4hr-QEP.110249.110249.2.0.dta	110249	1290.73	2	0	TAK	DIAPTLTLYVGK	KQL	1290.73	0.000317	10.9944	0.000574796		3	sp|P00738|HPT_HUMAN/sp|P00738-2|HPT_HUMAN/sp|P00739|HPTR_HUMAN/sp|P00739-2|HPTR_HUMAN/tr|A0A087WU08|A0A087WU08_HUMAN/tr|J3QLC9|J3QLC9_HUMAN/tr|A0A0C4DGL8|A0A0C4DGL8_HUMAN/tr|A0A0A0MRD9|A0A0A0MRD9_HUMAN/tr|J3QR68|J3QR68_HUMAN/tr|H0Y300|H0Y300_HUMAN/tr|H3BS21|H3BS21_HUMAN/	215,K,K/156,K,K/157,K,K/194,K,K/90,K,K/174,K,K/156,K,K/90,K,K/213,K,K/251,K,K/116,K,K/	1|	target	0	-1.08239	0
29156	KashinaA-20-L146-540-4hr-QEP.78157.78157.4.2.dta	78157	3393.5	4	0	YWN	SHLLLQENYNMFMEDAETHGIGEHNFCR	NPD	3393.47	0.025756	19.6757	0.000574808	10,Deamidated[N];27,Carbamidomethyl[C];	1	sp|Q14520|HABP2_HUMAN/sp|Q14520-2|HABP2_HUMAN/	219,N,N/193,N,N/	1|0|0|	target	0	-1.24632	100
29157	KashinaA-20-L146-540-4hr-QEP.66481.66481.2.0.dta	66481	1544.77	2	0	DSK	DSTYSLSSTLTLSK	ADY	1544.77	0.0007	12.0123	0.000574865	0,Acetyl[AnyN-term];	3	sp|P01834|IGKC_HUMAN/tr|A0A5H1ZRQ3|A0A5H1ZRQ3_HUMAN/	62,K,A/62,K,A/	1|0|	target	0	-0.172903	32
29158	KashinaA-20-L146-540-4hr-QEP.98839.98839.5.0.dta	98839	3338.48	5	0	KDR	SPCYGYQWVSEEHEEAHHTAYLVFSPSK	SFV	3338.48	-0.000199	14.0681	0.000574905	3,Carbamidomethyl[C];	3	sp|P01023|A2MG_HUMAN/	428,R,S/	1|0|	target	0	-0.074701	36
29159	KashinaA-20-L146-540-4hr-QEP.115889.115889.3.0.dta	115889	2057.94	3	0	VKK	LYHSEAFTVNFGDTEEAK	KQI	2057.94	-0.000392	14.2486	0.000574951		3	sp|P01009|A1AT_HUMAN/sp|P01009-2|A1AT_HUMAN/sp|P01009-3|A1AT_HUMAN/tr|A0A0G2JRN3|A0A0G2JRN3_HUMAN/tr|G3V2B9|G3V2B9_HUMAN/tr|A0A024R6I7|A0A024R6I7_HUMAN/	160,K,K/160,K,K/160,K,K/160,K,K/74,K,K/160,K,K/	1|	target	0	0.109531	4
29160	KashinaA-20-L146-540-4hr-QEP.102698.102698.3.0.dta	102698	1752.95	3	0	ISR	YVGGQEHFAHLLILR	DTK	1752.95	-0.003615	12.6683	0.000574963		3	sp|P02763|A1AG1_HUMAN/	108,R,D/	1|	target	0	-0.952542	4
29161	KashinaA-20-L146-540-4hr-QEP.101480.101480.2.0.dta	101480	1887.94	2	0	NKK	SDVGFLPPFPTLDPEEK	CQA	1887.94	0.000578	11.6829	0.00057502		3	sp|P43652|AFAM_HUMAN/	130,K,C/	1|	target	0	0.119626	4
29162	KashinaA-20-L146-540-4hr-QEP.122893.122893.2.0.dta	122893	2259.14	2	0	DEK	GTEAAGAMFLEAIPMSIPPEVK	FNK	2259.14	0.000206	13.3984	0.000575153		3	sp|P01009|A1AT_HUMAN/tr|A0A024R6I7|A0A024R6I7_HUMAN/	367,K,F/367,K,F/	1|	target	0	-2.34845	4
29163	KashinaA-20-L146-540-4hr-QEP.116342.116342.4.0.dta	116342	1752.95	4	0	ISR	YVGGQEHFAHLLILR	DTK	1752.95	-0.000702	11.0439	0.000575164		3	sp|P02763|A1AG1_HUMAN/	108,R,D/	1|	target	0	-3.26177	4
29164	KashinaA-20-L146-540-4hr-QEP.110902.110902.5.2.dta	110902	3469.8	5	0	TLN	LNDFQVPDLHIPEFQLPHISHTIEVPTFGK	LYS	3469.78	0.018067	15.6136	0.000575239	2,Deamidated[N];	1	sp|P04114|APOB_HUMAN/	2727,N,L/	1|0|	target	0	-0.088149	101
29165	KashinaA-20-L146-540-4hr-QEP.80908.80908.3.3.dta	80908	2790.2	3	0	TLH	MWPDTEGTFNVECLTTDHYTGGMK	QKY	2790.18	0.013674	14.2094	0.000575319	13,Carbamidomethyl[C];	1	sp|P00450|CERU_HUMAN/tr|H7C5R1|H7C5R1_HUMAN/	686,H,Q/469,H,Q/	1|0|	target	0	0.902612	100
29166	KashinaA-20-L146-540-4hr-QEP.100145.100145.2.0.dta	100145	1290.73	2	0	TAK	DIAPTLTLYVGK	KQL	1290.73	0.000782	11.4184	0.000575336		3	sp|P00738|HPT_HUMAN/sp|P00738-2|HPT_HUMAN/sp|P00739|HPTR_HUMAN/sp|P00739-2|HPTR_HUMAN/tr|A0A087WU08|A0A087WU08_HUMAN/tr|J3QLC9|J3QLC9_HUMAN/tr|A0A0C4DGL8|A0A0C4DGL8_HUMAN/tr|A0A0A0MRD9|A0A0A0MRD9_HUMAN/tr|J3QR68|J3QR68_HUMAN/tr|H0Y300|H0Y300_HUMAN/tr|H3BS21|H3BS21_HUMAN/	215,K,K/156,K,K/157,K,K/194,K,K/90,K,K/174,K,K/156,K,K/90,K,K/213,K,K/251,K,K/116,K,K/	1|	target	0	-1.87353	0
29167	KashinaA-20-L146-540-4hr-QEP.65160.65160.3.0.dta	65160	1747.93	3	0	APK	LLIYDASNLETGVPSR	FSG	1747.92	0.003389	13.2857	0.000575359		3	sp|P01594|KV133_HUMAN/sp|P01593|KVD33_HUMAN/tr|A0A2Q2TTZ9|A0A2Q2TTZ9_HUMAN/	67,K,F/67,K,F/45,K,F/	1|	target	0	0.300025	4
29168	KashinaA-20-L146-540-4hr-QEP.58589.58589.3.0.dta	58589	2071.96	3	0	VKK	LYHSEAFTVNFGDTEEAK	KQI	2071.96	0.002998	14.8725	0.000575423	15,Methyl[E];	3	sp|P01009|A1AT_HUMAN/sp|P01009-2|A1AT_HUMAN/sp|P01009-3|A1AT_HUMAN/tr|A0A0G2JRN3|A0A0G2JRN3_HUMAN/tr|G3V2B9|G3V2B9_HUMAN/tr|A0A024R6I7|A0A024R6I7_HUMAN/	160,K,K/160,K,K/160,K,K/160,K,K/74,K,K/160,K,K/	1|0|	target	0	2.57385	36
29169	KashinaA-20-L146-540-4hr-QEP.114569.114569.3.1.dta	114569	2591.37	3	0	LLR	TLNQPDSQLQLTTGNGLFLSEGLK	LVD	2591.37	-0.000771	12.879	0.000575526	6,Ammonium[D];	3	sp|P01009|A1AT_HUMAN/sp|P01009-2|A1AT_HUMAN/sp|P01009-3|A1AT_HUMAN/tr|A0A0G2JRN3|A0A0G2JRN3_HUMAN/tr|G3V2B9|G3V2B9_HUMAN/tr|A0A024R6I7|A0A024R6I7_HUMAN/tr|G3V544|G3V544_HUMAN/	125,R,L/125,R,L/125,R,L/125,R,L/39,R,L/125,R,L/125,R,L/	1|0|	target	0	0.85324	36
