## Supplementary material for "Protein Posttranslational Signatures Identified in COVID-19 Patient Plasma": Table S7 (part 164 of 280)

### Sheet: 540 (continued)
ID	File_Name	Scan_No	Exp.MH+	Charge	Q-value	N-term residue	Sequence	C-term residue	Calc.MH+	Mass_Shift(Exp.-Calc.)	Raw_Score	Final_Score	Modification	Specificity	Proteins	Positions	Label	Target/Decoy	Miss.Clv.Sites	Avg.Frag.Mass.Shift	Others
29170	KashinaA-20-L146-540-4hr-QEP.89065.89065.3.0.dta	89065	2593.13	3	0	PER	DLCGCYSVSSVLPGCAEPWNHGK	TFT	2593.13	-0.001268	13.0501	0.000575532	3,Carbamidomethyl[C];5,Carbamidomethyl[C];15,Carbamidomethyl[C];	3	sp|P01876|IGHA1_HUMAN/tr|A0A286YEY1|A0A286YEY1_HUMAN/	177,R,T/177,R,T/	1|0|0|0|	target	0	0.334348	36
29171	KashinaA-20-L146-540-4hr-QEP.57249.57249.2.0.dta	57249	2207.03	2	0	APK	SPVGVQPILNEHTFCVGMSK	YQE	2207.03	-0.000317	17.1083	0.000575624	15,SulfurDioxide[C];	3	sp|P00739|HPTR_HUMAN/sp|P00739-2|HPTR_HUMAN/tr|A0A0A0MRD9|A0A0A0MRD9_HUMAN/	267,K,Y/304,K,Y/200,K,Y/	1|0|	target	0	-0.458698	36
29172	KashinaA-20-L146-540-4hr-QEP.48534.48534.3.4.dta	48534	1488.8	3	0	QEK	AHLDIAGSLEGHLR	FLK	1488.79	0.00406	13.9057	0.000575843		3	sp|P04114|APOB_HUMAN/	3656,K,F/	1|	target	0	-3.98472	4
29173	KashinaA-20-L146-540-4hr-QEP.111231.111231.3.0.dta	111231	2498.24	3	0	LEK	EVGTPHGIILDSVDAAFICPGSSR	LHI	2498.23	0.00339	13.8904	0.000576021	19,Carbamidomethyl[C];	3	sp|P02790|HEMO_HUMAN/	347,K,L/	1|0|	target	0	-1.65959	36
29174	KashinaA-20-L146-540-4hr-QEP.89901.89901.2.0.dta	89901	1919.94	2	0	CIK	TDCLSLPSFENAIPMGEK	KDV	1919.94	-0.002163	13.2574	0.000576096	3,Cys->Ala[C];	3	sp|P08603|CFAH_HUMAN/	986,K,K/	1|0|	target	0	1.60304	36
29175	KashinaA-20-L146-540-4hr-QEP.71190.71190.2.1.dta	71190	1668.71	2	0	NGR	YYWGGQYTWDMAK	HGT	1668.72	-0.001581	11.8289	0.0005762		3	sp|P02675|FIBB_HUMAN/tr|D6REL8|D6REL8_HUMAN/	445,R,H/226,R,H/	1|	target	0	0.38308	0
29176	KashinaA-20-L146-540-4hr-QEP.129422.129422.3.1.dta	129422	2127.09	3	0	LEK	HQLYIDETVNSNIPTNLR	VLR	2127.08	0.010576	14.354	0.00057628		3	sp|P02675|FIBB_HUMAN/	178,K,V/	1|	target	0	0.21473	68
29177	KashinaA-20-L146-540-4hr-QEP.76857.76857.4.0.dta	76857	2338.12	4	0	DWK	KGDTFSCMVGHEALPLAFTQK	TID	2338.12	0.004003	13.2807	0.000576349	7,Carboxymethyl[C];	3	sp|P01876|IGHA1_HUMAN/tr|A0A286YEY1|A0A286YEY1_HUMAN/tr|A0A0G2JMB2|A0A0G2JMB2_HUMAN/	306,K,T/306,K,T/293,K,T/	1|0|	target	1	1.63983	36
29178	KashinaA-20-L146-540-4hr-QEP.128038.128038.4.0.dta	128038	1752.95	4	0	ISR	YVGGQEHFAHLLILR	DTK	1752.95	-0.000732	11.2658	0.00057643		3	sp|P02763|A1AG1_HUMAN/	108,R,D/	1|	target	0	-1.33995	4
29179	KashinaA-20-L146-540-4hr-QEP.57861.57861.3.0.dta	57861	1886.94	3	0	NLK	HRLEDMEQALSPSVFK	AIM	1886.94	0.000999	15.4233	0.000576586		3	sp|P05155|IC1_HUMAN/sp|P05155-2|IC1_HUMAN/sp|P05155-3|IC1_HUMAN/tr|E9PGN7|E9PGN7_HUMAN/	364,K,A/312,K,A/369,K,A/407,K,A/	1|	target	1	0.070933	4
29180	KashinaA-20-L146-540-4hr-QEP.9999.9999.2.1.dta	9999	1572.67	2	0	ITR	GGSTSYGTGSETESPR	NPS	1572.68	-0.002269	11.4219	0.00057673		3	sp|P02671|FIBA_HUMAN/sp|P02671-2|FIBA_HUMAN/	271,R,N/271,R,N/	1|	target	0	-1.91535	4
29181	KashinaA-20-L146-540-4hr-QEP.111623.111623.6.0.dta	111623	5930.67	6	0	TPK	SPVGVQPILNEHTFCAGMSKYQEDTCYGDAGSAFAVHDLEEDTWYATGILSFDK	SCA	5930.65	0.021564	15.8663	0.000576747	10,Deamidated[N];18,Oxidation[M];	3	sp|P00738|HPT_HUMAN/sp|P00738-2|HPT_HUMAN/tr|A0A087WU08|A0A087WU08_HUMAN/tr|J3QLC9|J3QLC9_HUMAN/tr|A0A0C4DGL8|A0A0C4DGL8_HUMAN/tr|J3QR68|J3QR68_HUMAN/tr|H0Y300|H0Y300_HUMAN/	325,K,S/266,K,S/200,K,S/284,K,S/266,K,S/323,K,S/361,K,S/	1|0|0|	target	1	0.145265	100
29182	KashinaA-20-L146-540-4hr-QEP.119829.119829.3.0.dta	119829	2057.95	3	0	VKK	LYHSEAFTVNFGDTEEAK	KQI	2057.94	0.00122	14.191	0.00057681		3	sp|P01009|A1AT_HUMAN/sp|P01009-2|A1AT_HUMAN/sp|P01009-3|A1AT_HUMAN/tr|A0A0G2JRN3|A0A0G2JRN3_HUMAN/tr|G3V2B9|G3V2B9_HUMAN/tr|A0A024R6I7|A0A024R6I7_HUMAN/	160,K,K/160,K,K/160,K,K/160,K,K/74,K,K/160,K,K/	1|	target	0	1.24007	4
29183	KashinaA-20-L146-540-4hr-QEP.4715.4715.3.0.dta	4715	1836.79	3	0	AQK	TDTSHHDQDHPTFNK	ITP	1836.79	-0.000212	17.6043	0.000576966	0,Carbamidomethyl[AnyN-term];	3	sp|P01009|A1AT_HUMAN/sp|P01009-2|A1AT_HUMAN/sp|P01009-3|A1AT_HUMAN/tr|A0A0B4J278|A0A0B4J278_HUMAN/tr|A0A0G2JRN3|A0A0G2JRN3_HUMAN/tr|G3V387|G3V387_HUMAN/tr|A0A024R6I7|A0A024R6I7_HUMAN/tr|G3V544|G3V544_HUMAN/tr|G3V5R8|G3V5R8_HUMAN/	34,K,I/34,K,I/34,K,I/34,K,I/34,K,I/34,K,I/34,K,I/34,K,I/34,K,I/	1|0|	target	0	1.69287	36
29184	KashinaA-20-L146-540-4hr-QEP.81834.81834.2.0.dta	81834	1658.69	2	0	TIK	ESDWLGQSMFTCR	VDH	1658.69	0.000468	12.4211	0.000576972	0,Acetyl[AnyN-term];12,Carbamidomethyl[C];	3	sp|P01871|IGHM_HUMAN/sp|P01871-2|IGHM_HUMAN/	185,K,V/185,K,V/	1|0|0|	target	0	-0.806284	32
29185	KashinaA-20-L146-540-4hr-QEP.101937.101937.5.0.dta	101937	3733.63	5	0	SER	GSAGHWTSESSVSGSTGQWHSESGSFRPDSPGSGNAR	PNN	3733.62	0.004045	14.4131	0.000577029		3	sp|P02671|FIBA_HUMAN/sp|P02671-2|FIBA_HUMAN/	367,R,P/367,R,P/	1|	target	1	-0.460331	4
29186	KashinaA-20-L146-540-4hr-QEP.39497.39497.2.0.dta	39497	1489.68	2	0	ENR	DMPASEDLQDLQK	KLC	1489.68	-0.002994	11.2101	0.000577122		3	sp|P49908|SEPP1_HUMAN/tr|A0A182DWH7|A0A182DWH7_HUMAN/	261,R,K/261,R,K/	1|	target	0	-0.056414	0
29187	KashinaA-20-L146-540-4hr-QEP.28682.28682.3.2.dta	28682	1994.88	3	0	MNK	CHAGHLNGVYYQGGTYSK	AST	1994.88	0.003027	12.8624	0.000577128	0,Pyro-carbamidomethyl[AnyN-termC];	3	sp|P02679|FIBG_HUMAN/sp|P02679-2|FIBG_HUMAN/tr|C9JEU5|C9JEU5_HUMAN/tr|C9JC84|C9JC84_HUMAN/	364,K,A/364,K,A/372,K,A/372,K,A/	1|0|	target	0	0.133308	36
29188	KashinaA-20-L146-540-4hr-QEP.40419.40419.2.1.dta	40419	1724.84	2	0	SCR	ASQSVSSNLAWYQQK	PGQ	1724.83	0.001359	14.6449	0.000577191	15,Lys->Arg[K];	3	sp|P01624|KV315_HUMAN/sp|A0A087WSY6|KVD15_HUMAN/	44,R,P/44,R,P/	1|0|	target	0	0.212255	36
29189	KashinaA-20-L146-540-4hr-QEP.101671.101671.3.0.dta	101671	2057.95	3	0	VKK	LYHSEAFTVNFGDTEEAK	KQI	2057.94	0.000799	13.3862	0.00057726		3	sp|P01009|A1AT_HUMAN/sp|P01009-2|A1AT_HUMAN/sp|P01009-3|A1AT_HUMAN/tr|A0A0G2JRN3|A0A0G2JRN3_HUMAN/tr|G3V2B9|G3V2B9_HUMAN/tr|A0A024R6I7|A0A024R6I7_HUMAN/	160,K,K/160,K,K/160,K,K/160,K,K/74,K,K/160,K,K/	1|	target	0	-0.4084	4
29190	KashinaA-20-L146-540-4hr-QEP.129028.129028.3.0.dta	129028	2102.02	3	0	GGK	EDLIWELLNQAQEHFGK	DKS	2102.02	-0.001933	12.2906	0.000577272	5,Dioxidation[W];	3	sp|P02787|TRFE_HUMAN/	278,K,D/	1|0|	target	0	-0.255007	36
29191	KashinaA-20-L146-540-4hr-QEP.6141.6141.2.0.dta	6141	1077.51	2	0	ELK	NSGLTEEEAK	HCV	1077.51	7.4e-05	11.8472	0.000577353		3	sp|P13671|CO6_HUMAN/	387,K,H/	1|	target	0	-1.64846	0
29192	KashinaA-20-L146-540-4hr-QEP.63327.63327.3.0.dta	63327	1360.74	3	0	PDK	LLDSSTVTHLFK	ITE	1360.75	-0.003053	11.5984	0.000577641		3	sp|P60900|PSA6_HUMAN/sp|P60900-2|PSA6_HUMAN/tr|G3V3U4|G3V3U4_HUMAN/tr|G3V295|G3V295_HUMAN/tr|G3V5Z7|G3V5Z7_HUMAN/tr|G3V3I1|G3V3I1_HUMAN/	59,K,I/40,K,I/59,K,I/59,K,I/59,K,I/59,K,I/	1|	target	0	-3.85888	0
29193	KashinaA-20-L146-540-4hr-QEP.17956.17956.2.0.dta	17956	1206.63	2	0	VTR	IYHSHIDAPK	DIA	1206.63	0.000948	14.9637	0.000577884	0,Delta_H(2)C(2)[AnyN-term];	3	sp|P00450|CERU_HUMAN/tr|E9PFZ2|E9PFZ2_HUMAN/	177,R,D/177,R,D/	1|0|	target	0	-0.270557	32
29194	KashinaA-20-L146-540-4hr-QEP.46489.46489.2.0.dta	46489	1249.61	2	0	VKK	SASDLTWDNLK	GKK	1249.61	0.002224	11.8439	0.000578167		3	sp|P02787|TRFE_HUMAN/tr|H7C5E8|H7C5E8_HUMAN/	453,K,G/10,K,G/	1|	target	0	-1.58739	0
29195	KashinaA-20-L146-540-4hr-QEP.83657.83657.2.1.dta	83657	1827.97	2	0	ASH	IANILNSEELDIQDLK	KLV	1827.97	-0.000892	12.7086	0.000578265		1	sp|P04114|APOB_HUMAN/tr|A8MUN2|A8MUN2_HUMAN/	596,H,K/596,H,K/	1|	target	0	-2.07306	4
29196	KashinaA-20-L146-540-4hr-QEP.25986.25986.3.0.dta	25986	1683.82	3	0	VGK	VTATDLDEPDTLHTR	LKY	1683.82	0.004236	12.3499	0.000578334		3	sp|Q08554|DSC1_HUMAN/sp|Q08554-2|DSC1_HUMAN/	263,K,L/263,K,L/	1|	target	0	1.96423	4
29197	KashinaA-20-L146-540-4hr-QEP.25296.25296.3.0.dta	25296	1535.72	3	0	KVK	AHYGGFTVQNEANK	YQI	1535.72	0.000112	13.9287	0.000578398		3	sp|P02675|FIBB_HUMAN/tr|D6REL8|D6REL8_HUMAN/	353,K,Y/134,K,Y/	1|	target	0	-2.34369	4
29198	KashinaA-20-L146-540-4hr-QEP.10708.10708.2.0.dta	10708	1651.67	2	0	DCK	SDACQGDSGGPLACEK	NGV	1651.67	0.000157	12.8128	0.000578421	4,Carbamidomethyl[C];14,Carbamidomethyl[C];	3	sp|Q04756|HGFA_HUMAN/tr|D6RAR4|D6RAR4_HUMAN/	590,K,N/597,K,N/	1|0|0|	target	0	1.25868	36
29199	KashinaA-20-L146-540-4hr-QEP.4412.4412.2.0.dta	4412	1362.55	2	0	VCR	PNPCQNGATCSR	HKR	1362.55	0.000198	12.1648	0.000578444	4,Carbamidomethyl[C];6,Deamidated[N];10,Carbamidomethyl[C];	3	sp|Q14520|HABP2_HUMAN/sp|Q14520-2|HABP2_HUMAN/	155,R,H/129,R,H/	1|0|0|0|	target	0	0.899846	32
29200	KashinaA-20-L146-540-4hr-QEP.78340.78340.2.0.dta	78340	1668.71	2	0	NGR	YYWGGQYTWDMAK	HGT	1668.72	-0.000715	11.692	0.000578444		3	sp|P02675|FIBB_HUMAN/tr|D6REL8|D6REL8_HUMAN/	445,R,H/226,R,H/	1|	target	0	-0.880921	0
29201	KashinaA-20-L146-540-4hr-QEP.136762.136762.4.0.dta	136762	1752.95	4	0	ISR	YVGGQEHFAHLLILR	DTK	1752.95	-0.000558	11.3339	0.000578658		3	sp|P02763|A1AG1_HUMAN/	108,R,D/	1|	target	0	-2.09157	4
29202	KashinaA-20-L146-540-4hr-QEP.123944.123944.3.0.dta	123944	1619.9	3	0	IER	LWAYLTIEQLLEK	RKN	1619.9	0.000263	12.7133	0.000578699		3	sp|Q06033|ITIH3_HUMAN/sp|Q06033-2|ITIH3_HUMAN/tr|A0A087WW43|A0A087WW43_HUMAN/	556,R,R/552,R,R/556,R,R/	1|	target	0	-0.02649	4
29203	KashinaA-20-L146-540-4hr-QEP.113211.113211.3.0.dta	113211	2827.43	3	0	KFR	VVSMDENFHPLNELIPLVYIQDPK	GNR	2827.42	0.003258	13.489	0.000578774	4,Oxidation[M];7,Deamidated[N];	3	sp|P01023|A2MG_HUMAN/	147,R,G/	1|0|0|	target	0	0.279747	36
29204	KashinaA-20-L146-540-4hr-QEP.89190.89190.2.0.dta	89190	1478.73	2	0	DAK	MYLGYEYVTAIR	NLR	1478.73	-0.003513	12.1852	0.000578774		3	sp|P02787|TRFE_HUMAN/	331,K,N/	1|	target	0	0.411933	0
29205	KashinaA-20-L146-540-4hr-QEP.88940.88940.3.0.dta	88940	2316.16	3	0	DEK	GTEAAGAMFLEAIPMSIPPEVK	FNK	2316.16	0.000701	15.526	0.000578814	8,Carbamidomethyl[M];	3	sp|P01009|A1AT_HUMAN/tr|A0A024R6I7|A0A024R6I7_HUMAN/	367,K,F/367,K,F/	1|0|	target	0	-0.128573	36
29206	KashinaA-20-L146-540-4hr-QEP.103696.103696.6.3.dta	103696	5975.63	6	0	SER	GSAGHWTSESSVSGSTGQWHSESGSFRPDSPGSGNARPNNPDWGTFEEVSGNVSPGTR	REY	5975.62	0.016245	12.7519	0.000578849	35,Deamidated[N];	3	sp|P02671|FIBA_HUMAN/sp|P02671-2|FIBA_HUMAN/	367,R,R/367,R,R/	1|0|	target	2	1.16124	36
29207	KashinaA-20-L146-540-4hr-QEP.42394.42394.2.0.dta	42394	1465.82	2	0	QLK	KFYNQVSTPLLR	NVQ	1465.82	0.001188	14.8747	0.000578895		3	sp|P19823|ITIH2_HUMAN/tr|Q5T985|Q5T985_HUMAN/	487,K,N/476,K,N/	1|	target	1	-4.02647	4
29208	KashinaA-20-L146-540-4hr-QEP.114463.114463.2.0.dta	114463	1619.82	2	0	VGR	TAGWNIPMGLLYNK	INH	1619.82	-0.000441	12.4057	0.000579011	0,Acetyl[AnyN-term];	3	sp|P02787|TRFE_HUMAN/tr|H7C5E8|H7C5E8_HUMAN/	475,R,I/32,R,I/	1|0|	target	0	-0.622467	36
29209	KashinaA-20-L146-540-4hr-QEP.51353.51353.2.0.dta	51353	1901.96	2	0	TTG	EIVMTQSPATLSVSPGER	ATL	1901.96	-0.00098	12.531	0.000579069		1	sp|P01624|KV315_HUMAN/sp|A0A087WSY6|KVD15_HUMAN/	20,G,A/20,G,A/	1|	target	0	-2.75497	4
29210	KashinaA-20-L146-540-4hr-QEP.31616.31616.2.0.dta	31616	1288.64	2	0	LRR	ELDESLQVAER	LTR	1288.64	-0.001845	12.5248	0.000579104		3	sp|P10909|CLUS_HUMAN/sp|P10909-2|CLUS_HUMAN/sp|P10909-3|CLUS_HUMAN/sp|P10909-4|CLUS_HUMAN/sp|P10909-5|CLUS_HUMAN/sp|P10909-6|CLUS_HUMAN/tr|H0YC35|H0YC35_HUMAN/tr|H0YAS8|H0YAS8_HUMAN/	325,R,L/377,R,L/150,R,L/292,R,L/336,R,L/305,R,L/188,R,L/16,R,L/	1|	target	0	-0.664971	0
29211	KashinaA-20-L146-540-4hr-QEP.40588.40588.4.0.dta	40588	2177.99	4	0	TWR	RPHETGGYMLECVCLGNGK	GEW	2177.99	0.000518	13.937	0.000579242	12,Carbamidomethyl[C];14,Carbamidomethyl[C];	3	sp|P02751|FINC_HUMAN/sp|P02751-1|FINC_HUMAN/sp|P02751-2|FINC_HUMAN/sp|P02751-3|FINC_HUMAN/sp|P02751-4|FINC_HUMAN/sp|P02751-5|FINC_HUMAN/sp|P02751-6|FINC_HUMAN/sp|P02751-7|FINC_HUMAN/sp|P02751-8|FINC_HUMAN/sp|P02751-9|FINC_HUMAN/sp|P02751-10|FINC_HUMAN/sp|P02751-11|FINC_HUMAN/sp|P02751-12|FINC_HUMAN/sp|P02751-13|FINC_HUMAN/sp|P02751-14|FINC_HUMAN/sp|P02751-16|FINC_HUMAN/sp|P02751-17|FINC_HUMAN/	155,R,G/155,R,G/155,R,G/155,R,G/155,R,G/155,R,G/155,R,G/155,R,G/155,R,G/155,R,G/155,R,G/155,R,G/155,R,G/155,R,G/155,R,G/155,R,G/155,R,G/	1|0|0|	target	1	-0.188097	36
29212	KashinaA-20-L146-540-4hr-QEP.53716.53716.3.0.dta	53716	3190.29	3	0	GEK	RQEEDCTFSIMENNGQPCINDDEEMK	EVD	3190.27	0.017062	15.2891	0.000579266	6,Carbamidomethyl[C];14,Deamidated[N];18,Carbamidomethyl[C];	3	sp|P13671|CO6_HUMAN/	605,K,E/	1|0|0|0|	target	1	1.01713	100
29213	KashinaA-20-L146-540-4hr-QEP.47189.47189.2.0.dta	47189	1443.7	2	0	GKR	LMQCLPNPEDVK	MAL	1443.7	-0.000123	11.4492	0.000579712	4,Carbamidomethyl[C];	3	sp|P04003|C4BPA_HUMAN/	554,R,M/	1|0|	target	0	-1.25559	32
29214	KashinaA-20-L146-540-4hr-QEP.27660.27660.2.0.dta	27660	1654.75	2	0	VYK	AGEQVTYTCATYYK	MDG	1654.74	0.004158	12.8721	0.000580326	9,Carbamidomethyl[C];	3	sp|P08603|CFAH_HUMAN/	1009,K,M/	1|0|	target	0	-1.31421	36
29215	KashinaA-20-L146-540-4hr-QEP.60000.60000.2.0.dta	60000	1345.7	2	0	GQR	EVVADSVWVDVK	DSC	1345.7	-0.00041	11.4085	0.000580349		3	sp|P01024|CO3_HUMAN/	544,R,D/	1|	target	0	-1.06317	0
29216	KashinaA-20-L146-540-4hr-QEP.133998.133998.3.0.dta	133998	1891.86	3	0	EVK	DTEEEDFHVDQVTTVK	VPM	1891.86	0.000479	12.9898	0.000580465		3	sp|P01009|A1AT_HUMAN/sp|P01009-2|A1AT_HUMAN/sp|P01009-3|A1AT_HUMAN/	225,K,V/225,K,V/225,K,V/	1|	target	0	0.322251	4
29217	KashinaA-20-L146-540-4hr-QEP.26023.26023.2.0.dta	26023	1945.83	2	0	FNK	NNEGTYYSPNYNPQSR	SVP	1945.83	0.002139	12.9228	0.000580483	0,Acetyl[AnyN-term];	3	sp|P00450|CERU_HUMAN/tr|H7C5R1|H7C5R1_HUMAN/tr|E9PFZ2|E9PFZ2_HUMAN/	484,K,S/267,K,S/484,K,S/	1|0|	target	0	-0.319884	36
29218	KashinaA-20-L146-540-4hr-QEP.81865.81865.2.1.dta	81865	1436.72	2	0	QIR	GLEEELQFSLGSK	INV	1436.73	-0.002051	11.5077	0.000580645		3	sp|P0C0L5|CO4B_HUMAN/sp|P0C0L4|CO4A_HUMAN/sp|P0C0L4-2|CO4A_HUMAN/tr|A0A0G2JL54|A0A0G2JL54_HUMAN/tr|A0A3B3ISD7|A0A3B3ISD7_HUMAN/tr|A0A140TA29|A0A140TA29_HUMAN/tr|A0A140TA49|A0A140TA49_HUMAN/tr|A0A140TA32|A0A140TA32_HUMAN/tr|A0A140TA44|A0A140TA44_HUMAN/tr|A0A0G2JPR0|A0A0G2JPR0_HUMAN/tr|A0A3B3ISA6|A0A3B3ISA6_HUMAN/tr|F5GXS0|F5GXS0_HUMAN/	1352,R,I/1352,R,I/1352,R,I/1352,R,I/93,R,I/1352,R,I/1352,R,I/1352,R,I/1352,R,I/1352,R,I/921,R,I/1352,R,I/	1|	target	0	-0.930279	0
29219	KashinaA-20-L146-540-4hr-QEP.98157.98157.3.2.dta	98157	1907.96	3	0	VHK	AVLDVFEEGTEASAATAVK	ITL	1907.96	-0.00272	12.8913	0.00058079		3	sp|P01011|AACT_HUMAN/tr|G3V3A0|G3V3A0_HUMAN/	360,K,I/142,K,I/	1|	target	0	-0.879568	4
29220	KashinaA-20-L146-540-4hr-QEP.136497.136497.2.1.dta	136497	1478.73	2	0	DAK	MYLGYEYVTAIR	NLR	1478.73	0.000132	11.7955	0.000580796		3	sp|P02787|TRFE_HUMAN/	331,K,N/	1|	target	0	-1.50087	0
29221	KashinaA-20-L146-540-4hr-QEP.75857.75857.2.0.dta	75857	2515.09	2	0	QLC	QLCPGCGCSTLNQYFGYSGAFK	CLK	2515.08	0.011177	14.4501	0.000580808	3,Carbamidomethyl[C];6,Carbamidomethyl[C];8,Carbamidomethyl[C];	1	sp|P02787|TRFE_HUMAN/tr|C9JVG0|C9JVG0_HUMAN/	190,C,C/63,C,C/	1|0|0|0|	target	0	-1.99614	100
29222	KashinaA-20-L146-540-4hr-QEP.23941.23941.2.0.dta	23941	1514.71	2	0	SIR	YLQEIYNSNNQK	IVN	1514.71	0.001161	12.4943	0.000580982	7,Deamidated[N];	3	sp|P02679|FIBG_HUMAN/sp|P02679-2|FIBG_HUMAN/tr|C9JPQ9|C9JPQ9_HUMAN/tr|C9JEU5|C9JEU5_HUMAN/tr|C9JC84|C9JC84_HUMAN/tr|C9JU00|C9JU00_HUMAN/	134,R,I/134,R,I/31,R,I/134,R,I/134,R,I/31,R,I/	1|0|	target	0	-0.822695	32
29223	KashinaA-20-L146-540-4hr-QEP.96198.96198.3.1.dta	96198	3069.35	3	0	AVR	YTTFEYPNTISFSCNTGFYLNGADSAK	CTE	3069.35	0.00494	9.85622	0.000581191	14,Carbamidomethyl[C];21,Deamidated[N];	3	sp|P02749|APOH_HUMAN/tr|J3QRN2|J3QRN2_HUMAN/tr|J3QLI0|J3QLI0_HUMAN/	96,R,C/96,R,C/36,R,C/	1|0|0|	target	0	-1.78294	36
29224	KashinaA-20-L146-540-4hr-QEP.81455.81455.2.0.dta	81455	1372.73	2	0	LEK	LNMGITDLQGLR	LYV	1372.73	0.000225	12.7879	0.000581197	0,Acetyl[AnyN-term];	3	sp|P0C0L5|CO4B_HUMAN/sp|P0C0L4|CO4A_HUMAN/sp|P0C0L4-2|CO4A_HUMAN/tr|A0A0G2JL54|A0A0G2JL54_HUMAN/tr|A0A140TA29|A0A140TA29_HUMAN/tr|A0A140TA49|A0A140TA49_HUMAN/tr|A0A140TA32|A0A140TA32_HUMAN/tr|A0A140TA44|A0A140TA44_HUMAN/tr|A0A0G2JPR0|A0A0G2JPR0_HUMAN/tr|F5GXS0|F5GXS0_HUMAN/	325,K,L/325,K,L/325,K,L/325,K,L/325,K,L/325,K,L/325,K,L/325,K,L/325,K,L/325,K,L/	1|0|	target	0	-0.494978	32
29225	KashinaA-20-L146-540-4hr-QEP.61881.61881.3.0.dta	61881	2057.95	3	0	VKK	LYHSEAFTVNFGDTEEAK	KQI	2057.94	0.000634	14.2733	0.000581313		3	sp|P01009|A1AT_HUMAN/sp|P01009-2|A1AT_HUMAN/sp|P01009-3|A1AT_HUMAN/tr|A0A0G2JRN3|A0A0G2JRN3_HUMAN/tr|G3V2B9|G3V2B9_HUMAN/tr|A0A024R6I7|A0A024R6I7_HUMAN/	160,K,K/160,K,K/160,K,K/160,K,K/74,K,K/160,K,K/	1|	target	0	0.010094	4
29226	KashinaA-20-L146-540-4hr-QEP.36472.36472.5.1.dta	36472	2281.04	5	0	ECR	AIHCPRPHDFENGEYWPR	SPY	2281.04	0.00168	14.5433	0.000581429	4,Carbamidomethyl[C];	3	sp|P00751|CFAB_HUMAN/sp|P00751-2|CFAB_HUMAN/tr|C9JRT3|C9JRT3_HUMAN/tr|B4E1Z4|B4E1Z4_HUMAN/tr|E7ETN3|E7ETN3_HUMAN/tr|A0A0G2JH38|A0A0G2JH38_HUMAN/	99,R,S/99,R,S/99,R,S/601,R,S/450,S,S/99,R,S/	1|0|	target	1	-0.382331	36
29227	KashinaA-20-L146-540-4hr-QEP.136757.136757.3.0.dta	136757	2416.18	3	0	FAR	SGVQMNTNFFHESGLEAHVALK	AGK	2416.17	0.003908	16.051	0.000581563		3	sp|P04114|APOB_HUMAN/	896,R,A/	1|	target	0	-0.923204	4
29228	KashinaA-20-L146-540-4hr-QEP.135401.135401.3.0.dta	135401	2498.23	3	0	LEK	EVGTPHGIILDSVDAAFICPGSSR	LHI	2498.23	-0.00205	12.9935	0.00058158	19,Carbamidomethyl[C];	3	sp|P02790|HEMO_HUMAN/	347,K,L/	1|0|	target	0	-0.315531	36
29229	KashinaA-20-L146-540-4hr-QEP.35851.35851.2.0.dta	35851	1208.62	2	0	NKR	TAAENDFVTLK	KDV	1208.62	0.000769	11.6871	0.000581603		3	sp|P35908|K22E_HUMAN/	275,R,K/	1|	target	0	-1.94275	0
29230	KashinaA-20-L146-540-4hr-QEP.18917.18917.4.0.dta	18917	2718.27	4	0	LTS	MVVTKPDDQEQSQVAEKPMEGESR	NRN	2718.27	0.003665	16.0536	0.000581615		1	sp|Q14624|ITIH4_HUMAN/sp|Q14624-2|ITIH4_HUMAN/sp|Q14624-3|ITIH4_HUMAN/sp|Q14624-4|ITIH4_HUMAN/tr|B7ZKJ8|B7ZKJ8_HUMAN/tr|H7C0L5|H7C0L5_HUMAN/	590,S,N/590,S,N/590,S,N/590,S,N/590,S,N/448,S,N/	1|	target	2	-3.75904	4
29231	KashinaA-20-L146-540-4hr-QEP.62135.62135.3.0.dta	62135	1847.01	3	0	DAY	LAPNNLKPVVAEFYGSK	EDP	1847.01	0.005837	13.9058	0.000581656		1	sp|P02787|TRFE_HUMAN/tr|C9JB55|C9JB55_HUMAN/tr|F8WCI6|F8WCI6_HUMAN/	90,Y,E/46,Y,E/90,Y,E/	1|	target	1	-0.216209	68
29232	KashinaA-20-L146-540-4hr-QEP.25448.25448.3.0.dta	25448	1373.8	3	0	EER	KTLLSNLEEAKK	KKE	1373.8	0.001512	13.9036	0.000581691		3	sp|P10909|CLUS_HUMAN/sp|P10909-2|CLUS_HUMAN/sp|P10909-4|CLUS_HUMAN/sp|P10909-5|CLUS_HUMAN/sp|P10909-6|CLUS_HUMAN/tr|E7ETB4|E7ETB4_HUMAN/tr|H0YLK8|H0YLK8_HUMAN/tr|E7ERK6|E7ERK6_HUMAN/tr|E5RJZ5|E5RJZ5_HUMAN/tr|E5RH61|E5RH61_HUMAN/tr|E5RG36|E5RG36_HUMAN/tr|E5RGB0|E5RGB0_HUMAN/	67,R,K/119,R,K/34,R,K/78,R,K/47,R,K/67,R,K/78,R,K/67,R,K/67,R,K/67,R,K/67,R,K/67,R,K/	1|	target	2	-0.279851	4
29233	KashinaA-20-L146-540-4hr-QEP.98800.98800.4.0.dta	98800	1752.95	4	0	ISR	YVGGQEHFAHLLILR	DTK	1752.95	-0.000296	11.0758	0.000581912		3	sp|P02763|A1AG1_HUMAN/	108,R,D/	1|	target	0	-0.912411	4
29234	KashinaA-20-L146-540-4hr-QEP.94471.94471.3.0.dta	94471	2127.08	3	0	LEK	HQLYIDETVNSNIPTNLR	VLR	2127.08	-0.001429	13.922	0.000581917		3	sp|P02675|FIBB_HUMAN/	178,K,V/	1|	target	0	-0.994006	4
29235	KashinaA-20-L146-540-4hr-QEP.102994.102994.3.0.dta	102994	1907.96	3	0	VHK	AVLDVFEEGTEASAATAVK	ITL	1907.96	0.002011	12.5752	0.000581923		3	sp|P01011|AACT_HUMAN/tr|G3V3A0|G3V3A0_HUMAN/	360,K,I/142,K,I/	1|	target	0	-0.788556	4
29236	KashinaA-20-L146-540-4hr-QEP.110774.110774.3.0.dta	110774	2057.94	3	0	VKK	LYHSEAFTVNFGDTEEAK	KQI	2057.94	-0.000856	14.6338	0.000582074		3	sp|P01009|A1AT_HUMAN/sp|P01009-2|A1AT_HUMAN/sp|P01009-3|A1AT_HUMAN/tr|A0A0G2JRN3|A0A0G2JRN3_HUMAN/tr|G3V2B9|G3V2B9_HUMAN/tr|A0A024R6I7|A0A024R6I7_HUMAN/	160,K,K/160,K,K/160,K,K/160,K,K/74,K,K/160,K,K/	1|	target	0	0.685644	4
29237	KashinaA-20-L146-540-4hr-QEP.111140.111140.3.1.dta	111140	1707.79	3	0	LTR	MGPTELLIEMEDWK	GDK	1707.8	-0.002313	12.9366	0.000582074	1,Oxidation[M];	3	sp|P02675|FIBB_HUMAN/tr|D6REL8|D6REL8_HUMAN/	334,R,G/115,R,G/	1|0|	target	0	-0.309277	36
29238	KashinaA-20-L146-540-4hr-QEP.86185.86185.4.0.dta	86185	1752.95	4	0	ISR	YVGGQEHFAHLLILR	DTK	1752.95	-0.001218	11.5054	0.00058208		3	sp|P02763|A1AG1_HUMAN/	108,R,D/	1|	target	0	-0.956576	4
29239	KashinaA-20-L146-540-4hr-QEP.130792.130792.3.1.dta	130792	2089.99	3	0	GER	TYYIAAVEVEWDYSPQR	EWE	2089.99	-0.001442	12.2322	0.000582185		3	sp|P00450|CERU_HUMAN/tr|H7C5R1|H7C5R1_HUMAN/tr|E9PFZ2|E9PFZ2_HUMAN/	732,R,E/515,R,E/661,R,E/	1|	target	0	-5.3508	4
29240	KashinaA-20-L146-540-4hr-QEP.105865.105865.2.0.dta	105865	1286.79	2	0	EIR	GYVIIKPLVWV	___	1286.79	0.002303	12.8221	0.000582662		3	sp|P02743|SAMP_HUMAN/	212,R,-/	1|	target	1	-4.51113	0
29241	KashinaA-20-L146-540-4hr-QEP.124175.124175.2.0.dta	124175	3203.51	2	0	DPK	EYANQFMWEYSTNYGQAPLSLLVSYTK	SYL	3203.5	0.002635	14.8977	0.00058275		3	sp|P02774|VTDB_HUMAN/sp|P02774-2|VTDB_HUMAN/sp|P02774-3|VTDB_HUMAN/tr|D6RF35|D6RF35_HUMAN/tr|D6RBJ7|D6RBJ7_HUMAN/	153,K,S/31,K,S/172,K,S/153,K,S/153,K,S/	1|	target	0	-1.80956	4
29242	KashinaA-20-L146-540-4hr-QEP.31683.31683.2.0.dta	31683	1656.85	2	0	LGR	FCGQLGSPLGNPPGKK	EFM	1656.85	-0.000377	15.7034	0.000582895	2,Carbamidomethyl[C];	3	sp|P00736|C1R_HUMAN/tr|F5H1V0|F5H1V0_HUMAN/tr|B4DPQ0|B4DPQ0_HUMAN/tr|A0A3B3ISR2|A0A3B3ISR2_HUMAN/tr|F5H6Y3|F5H6Y3_HUMAN/	87,R,E/87,R,E/101,R,E/87,R,E/87,R,E/	1|0|	target	1	-0.297876	36
29243	KashinaA-20-L146-540-4hr-QEP.48167.48167.3.0.dta	48167	1625.85	3	0	GER	FTCTVTHTDLPSPLK	QTI	1625.85	-0.000218	11.2702	0.000582907	3,Cys->Dha[C];	3	sp|P01871|IGHM_HUMAN/sp|P01871-2|IGHM_HUMAN/	300,R,Q/300,R,Q/	1|0|	target	0	-0.765789	32
29244	KashinaA-20-L146-540-4hr-QEP.51710.51710.4.0.dta	51710	2007.16	4	0	IEK	VVLHPNYHQVDIGLIK	LKQ	2007.16	0.000901	12.927	0.000582959	0,Unknown_162[AnyN-term];	3	sp|P00739|HPTR_HUMAN/sp|P00739-2|HPTR_HUMAN/tr|A0A0A0MRD9|A0A0A0MRD9_HUMAN/	177,K,L/214,K,L/110,K,L/	1|0|	target	0	0.620003	36
29245	KashinaA-20-L146-540-4hr-QEP.128346.128346.4.0.dta	128346	1752.95	4	0	ISR	YVGGQEHFAHLLILR	DTK	1752.95	-7.6e-05	11.1618	0.000583105		3	sp|P02763|A1AG1_HUMAN/	108,R,D/	1|	target	0	1.29913	4
29246	KashinaA-20-L146-540-4hr-QEP.106370.106370.3.0.dta	106370	2959.54	3	0	ALR	AVDQSVLLMKPDAELSASSVYNLLPEK	DLT	2959.53	0.002777	15.3019	0.000583122	0,Acetyl[AnyN-term];	3	sp|P01023|A2MG_HUMAN/	598,R,D/	1|0|	target	1	-0.613585	36
29247	KashinaA-20-L146-540-4hr-QEP.110261.110261.3.1.dta	110261	2291.14	3	0	FHK	AFLEVNEEGSEAAASTAVVIAGR	SLN	2291.15	-0.00964	13.2811	0.000583187		3	sp|P01008|ANT3_HUMAN/tr|Q8TCE1|Q8TCE1_HUMAN/	402,K,S/197,K,S/	1|	target	0	1.10921	68
29248	KashinaA-20-L146-540-4hr-QEP.58581.58581.3.0.dta	58581	2071.96	3	0	VKK	LYHSEAFTVNFGDTEEAK	KQI	2071.96	0.002788	15.1793	0.000583192	15,Methyl[E];	3	sp|P01009|A1AT_HUMAN/sp|P01009-2|A1AT_HUMAN/sp|P01009-3|A1AT_HUMAN/tr|A0A0G2JRN3|A0A0G2JRN3_HUMAN/tr|G3V2B9|G3V2B9_HUMAN/tr|A0A024R6I7|A0A024R6I7_HUMAN/	160,K,K/160,K,K/160,K,K/160,K,K/74,K,K/160,K,K/	1|0|	target	0	1.76395	36
29249	KashinaA-20-L146-540-4hr-QEP.66487.66487.2.0.dta	66487	1354.63	2	0	NEK	DYELLCLDGTR	KPV	1354.63	0.001588	12.4936	0.000583309	6,Carbamidomethyl[C];	3	sp|P02787|TRFE_HUMAN/	576,K,K/	1|0|	target	0	-1.94814	32
29250	KashinaA-20-L146-540-4hr-QEP.132537.132537.3.0.dta	132537	3622	3	0	NNA	IKGGVEDEVTLSAYITIALLEIPLTVTHPVVR	NAL	3621.99	0.004981	13.9071	0.000583338	0,NDA[AnyN-term];	1	sp|P01023|A2MG_HUMAN/	1090,A,N/	1|0|	target	1	1.18292	37
29251	KashinaA-20-L146-540-4hr-QEP.51013.51013.2.0.dta	51013	1915.96	2	0	EKH	KVYACEVTHQGLSSPVTK	SFN	1915.96	0.001536	21.0868	0.000583367	1,Lys->Pro[K];	1	sp|P01834|IGKC_HUMAN/tr|A0A5H1ZRQ3|A0A5H1ZRQ3_HUMAN/	82,H,S/82,H,S/	1|0|	target	1	1.12995	36
29252	KashinaA-20-L146-540-4hr-QEP.111044.111044.2.0.dta	111044	1345.65	2	0	FDK	SCAVAEYGVYVK	VTS	1345.65	-0.000411	11.7353	0.000583426	2,Carbamidomethyl[C];	3	sp|P00738|HPT_HUMAN/sp|P00738-2|HPT_HUMAN/sp|P00739|HPTR_HUMAN/sp|P00739-2|HPTR_HUMAN/tr|A0A087WU08|A0A087WU08_HUMAN/tr|J3QLC9|J3QLC9_HUMAN/tr|A0A0C4DGL8|A0A0C4DGL8_HUMAN/tr|A0A0A0MRD9|A0A0A0MRD9_HUMAN/tr|J3QR68|J3QR68_HUMAN/tr|H0Y300|H0Y300_HUMAN/	379,K,V/320,K,V/321,K,V/358,K,V/254,K,V/338,K,V/320,K,V/254,K,V/377,K,V/415,K,V/	1|0|	target	0	0.412986	32
29253	KashinaA-20-L146-540-4hr-QEP.96228.96228.4.0.dta	96228	1752.95	4	0	ISR	YVGGQEHFAHLLILR	DTK	1752.95	-0.000868	11.4033	0.000583472		3	sp|P02763|A1AG1_HUMAN/	108,R,D/	1|	target	0	-1.40368	4
29254	KashinaA-20-L146-540-4hr-QEP.60847.60847.2.0.dta	60847	1345.7	2	0	GQR	EVVADSVWVDVK	DSC	1345.7	-0.000242	11.7779	0.0005837		3	sp|P01024|CO3_HUMAN/	544,R,D/	1|	target	0	-0.309951	0
29255	KashinaA-20-L146-540-4hr-QEP.28034.28034.3.0.dta	28034	2032.96	3	0	EVR	IHSGSFQSQVELSNDQEK	AHL	2032.96	-0.000222	14.8865	0.000583706		3	sp|P04114|APOB_HUMAN/	3638,R,A/	1|	target	0	1.1357	4
29256	KashinaA-20-L146-540-4hr-QEP.136511.136511.3.0.dta	136511	4295.94	3	0	MGK	VFEAMNSYDLGCGPGGGDSALQVFQAAGLAFSDGDQWTLSR	KRL	4295.93	0.007632	11.0516	0.000583735	6,Deamidated[N];12,Carbamidomethyl[C];	3	sp|P0C0L5|CO4B_HUMAN/sp|P0C0L4|CO4A_HUMAN/sp|P0C0L4-2|CO4A_HUMAN/tr|A0A0G2JL54|A0A0G2JL54_HUMAN/tr|A0A140TA29|A0A140TA29_HUMAN/tr|A0A140TA49|A0A140TA49_HUMAN/tr|A0A140TA32|A0A140TA32_HUMAN/tr|A0A140TA44|A0A140TA44_HUMAN/tr|A0A0G2JPR0|A0A0G2JPR0_HUMAN/tr|A0A3B3ISA6|A0A3B3ISA6_HUMAN/tr|F5GXS0|F5GXS0_HUMAN/	623,K,K/623,K,K/623,K,K/623,K,K/623,K,K/623,K,K/623,K,K/623,K,K/623,K,K/192,K,K/623,K,K/	1|0|0|	target	0	-3.6203	36
29257	KashinaA-20-L146-540-4hr-QEP.81331.81331.3.0.dta	81331	2093.09	3	0	WEK	KIYPTVNCQPLGMISLMK	RPP	2093.1	-0.006267	14.0615	0.000583933	8,Carbamidomethyl[C];	3	sp|P01042|KNG1_HUMAN/sp|P01042-2|KNG1_HUMAN/sp|P01042-3|KNG1_HUMAN/	362,K,R/362,K,R/326,K,R/	1|0|	target	1	1.44369	36
29258	KashinaA-20-L146-540-4hr-QEP.50760.50760.2.0.dta	50760	1608.68	2	0	LHK	GVWGSVCDDNWGEK	EDQ	1608.67	0.004164	11.6444	0.000583962	7,Carbamidomethyl[C];	3	sp|O43866|CD5L_HUMAN/	262,K,E/	1|0|	target	0	2.22039	36
29259	KashinaA-20-L146-540-4hr-QEP.102188.102188.4.2.dta	102188	3233.48	4	0	TSR	DGWHSWPIAHQWPQGPSAVDAAFSWEEK	LYL	3233.49	-0.00306	15.9326	0.000584021	27,Methyl[E];	3	sp|P02790|HEMO_HUMAN/	289,R,L/	1|0|	target	0	-1.45856	36
29260	KashinaA-20-L146-540-4hr-QEP.37672.37672.3.0.dta	37672	1875.93	3	0	KHK	VYACEVTHQGLSSPVTK	SFN	1875.93	5.3e-05	12.979	0.00058405	4,Carbamidomethyl[C];	3	sp|P01834|IGKC_HUMAN/tr|A0A5H1ZRQ3|A0A5H1ZRQ3_HUMAN/	83,K,S/83,K,S/	1|0|	target	0	1.82529	36
29261	KashinaA-20-L146-540-4hr-QEP.61040.61040.4.0.dta	61040	1752.95	4	0	ISR	YVGGQEHFAHLLILR	DTK	1752.95	0.000261	11.4585	0.000584243		3	sp|P02763|A1AG1_HUMAN/	108,R,D/	1|	target	0	-0.941098	4
29262	KashinaA-20-L146-540-4hr-QEP.105811.105811.2.0.dta	105811	1345.65	2	0	FDK	SCAVAEYGVYVK	VTS	1345.65	0.001116	11.8536	0.000584266	2,Carbamidomethyl[C];	3	sp|P00738|HPT_HUMAN/sp|P00738-2|HPT_HUMAN/sp|P00739|HPTR_HUMAN/sp|P00739-2|HPTR_HUMAN/tr|A0A087WU08|A0A087WU08_HUMAN/tr|J3QLC9|J3QLC9_HUMAN/tr|A0A0C4DGL8|A0A0C4DGL8_HUMAN/tr|A0A0A0MRD9|A0A0A0MRD9_HUMAN/tr|J3QR68|J3QR68_HUMAN/tr|H0Y300|H0Y300_HUMAN/	379,K,V/320,K,V/321,K,V/358,K,V/254,K,V/338,K,V/320,K,V/254,K,V/377,K,V/415,K,V/	1|0|	target	0	-2.97761	32
29263	KashinaA-20-L146-540-4hr-QEP.41332.41332.2.0.dta	41332	1594.81	2	0	EKN	WGLSVYADKPETTK	EQL	1594.81	-0.001239	15.9787	0.000584453		1	sp|P02763|A1AG1_HUMAN/	139,N,E/	1|	target	1	-2.68559	4
29264	KashinaA-20-L146-540-4hr-QEP.59449.59449.4.0.dta	59449	1752.95	4	0	ISR	YVGGQEHFAHLLILR	DTK	1752.95	0.000546	11.4449	0.00058447		3	sp|P02763|A1AG1_HUMAN/	108,R,D/	1|	target	0	-2.701	4
29265	KashinaA-20-L146-540-4hr-QEP.110372.110372.3.0.dta	110372	2483.29	3	0	YVR	VTASDPLDTLGSEGALSPGGVASLLR	LPR	2483.3	-0.008703	13.1691	0.000584721		3	sp|P0C0L5|CO4B_HUMAN/sp|P0C0L4|CO4A_HUMAN/sp|P0C0L4-2|CO4A_HUMAN/tr|A0A0G2JL54|A0A0G2JL54_HUMAN/tr|A0A140TA29|A0A140TA29_HUMAN/tr|A0A140TA49|A0A140TA49_HUMAN/tr|A0A140TA32|A0A140TA32_HUMAN/tr|A0A140TA44|A0A140TA44_HUMAN/tr|A0A0G2JPR0|A0A0G2JPR0_HUMAN/tr|A0A3B3ISA6|A0A3B3ISA6_HUMAN/tr|F5GXS0|F5GXS0_HUMAN/	979,R,L/979,R,L/979,R,L/979,R,L/979,R,L/979,R,L/979,R,L/979,R,L/979,R,L/548,R,L/979,R,L/	1|	target	0	0.362584	68
29266	KashinaA-20-L146-540-4hr-QEP.123251.123251.3.0.dta	123251	2494.2	3	0	GNR	SLFTDLEAENDVLHCVAFAVPK	SSS	2494.2	0.004679	15.344	0.000584733	15,DeStreak[C];	3	sp|P01023|A2MG_HUMAN/tr|F8W7L3|F8W7L3_HUMAN/	71,R,S/71,R,S/	1|0|	target	0	-0.459912	36
29267	KashinaA-20-L146-540-4hr-QEP.85781.85781.2.1.dta	85781	1535.87	2	0	AYK	VSITSITVENVFVK	YKA	1535.87	-0.002482	11.5347	0.00058478		3	sp|P01031|CO5_HUMAN/	1562,K,Y/	1|	target	0	-0.267176	0
29268	KashinaA-20-L146-540-4hr-QEP.65158.65158.2.1.dta	65158	1511.82	2	0	SFR	LVAYYTLIGASGQR	EVV	1511.82	0.00102	12.3299	0.000584833		3	sp|P01024|CO3_HUMAN/	530,R,E/	1|	target	0	-0.510648	4
29269	KashinaA-20-L146-540-4hr-QEP.35854.35854.2.0.dta	35854	1345.65	2	0	FDK	SCAVAEYGVYVK	VTS	1345.65	0.003036	11.5283	0.00058485	2,Carbamidomethyl[C];	3	sp|P00738|HPT_HUMAN/sp|P00738-2|HPT_HUMAN/sp|P00739|HPTR_HUMAN/sp|P00739-2|HPTR_HUMAN/tr|A0A087WU08|A0A087WU08_HUMAN/tr|J3QLC9|J3QLC9_HUMAN/tr|A0A0C4DGL8|A0A0C4DGL8_HUMAN/tr|A0A0A0MRD9|A0A0A0MRD9_HUMAN/tr|J3QR68|J3QR68_HUMAN/tr|H0Y300|H0Y300_HUMAN/	379,K,V/320,K,V/321,K,V/358,K,V/254,K,V/338,K,V/320,K,V/254,K,V/377,K,V/415,K,V/	1|0|	target	0	-1.27345	32
29270	KashinaA-20-L146-540-4hr-QEP.43653.43653.2.0.dta	43653	1345.64	2	0	FDK	SCAVAEYGVYVK	VTS	1345.65	-0.004082	11.7113	0.000584862	2,Carbamidomethyl[C];	3	sp|P00738|HPT_HUMAN/sp|P00738-2|HPT_HUMAN/sp|P00739|HPTR_HUMAN/sp|P00739-2|HPTR_HUMAN/tr|A0A087WU08|A0A087WU08_HUMAN/tr|J3QLC9|J3QLC9_HUMAN/tr|A0A0C4DGL8|A0A0C4DGL8_HUMAN/tr|A0A0A0MRD9|A0A0A0MRD9_HUMAN/tr|J3QR68|J3QR68_HUMAN/tr|H0Y300|H0Y300_HUMAN/	379,K,V/320,K,V/321,K,V/358,K,V/254,K,V/338,K,V/320,K,V/254,K,V/377,K,V/415,K,V/	1|0|	target	0	-2.16623	96
29271	KashinaA-20-L146-540-4hr-QEP.78507.78507.2.0.dta	78507	1870.8	2	0	NGR	HSGEENFYAYGFSVTY	SCD	1870.79	0.003602	14.3686	0.000584891		2	sp|P04003|C4BPA_HUMAN/	185,R,S/	1|	target	0	-1.24387	4
29272	KashinaA-20-L146-540-4hr-QEP.112531.112531.3.0.dta	112531	1772	3	0	EEK	LYLVQGTQVYVFLTK	GGY	1772	0.000179	12.6403	0.000585259		3	sp|P02790|HEMO_HUMAN/	317,K,G/	1|	target	0	-1.65635	4
29273	KashinaA-20-L146-540-4hr-QEP.80092.80092.2.0.dta	80092	1386.83	2	0	KEK	NVPLPVIAELPPK	VSV	1386.84	-0.002394	10.1997	0.00058533		3	sp|P01871|IGHM_HUMAN/sp|P01871-2|IGHM_HUMAN/	99,K,V/99,K,V/	1|	target	0	-2.80239	0
29274	KashinaA-20-L146-540-4hr-QEP.128994.128994.3.0.dta	128994	2851.2	3	0	KYR	LTYAYFAGGDAGDAFDGFDFGDDPSDK	FFT	2851.2	-0.000245	11.458	0.000585371	13,Ammonium[D];	3	sp|P02679|FIBG_HUMAN/sp|P02679-2|FIBG_HUMAN/tr|C9JEU5|C9JEU5_HUMAN/tr|C9JC84|C9JC84_HUMAN/	301,R,F/301,R,F/309,R,F/309,R,F/	1|0|	target	0	0.539744	36
29275	KashinaA-20-L146-540-4hr-QEP.24636.24636.2.0.dta	24636	1272.67	2	0	HLR	VTAAPQSVCALR	AVD	1272.67	-0.001291	10.3179	0.000585441	9,Carbamidomethyl[C];	3	sp|P01023|A2MG_HUMAN/	586,R,A/	1|0|	target	0	1.15185	32
29276	KashinaA-20-L146-540-4hr-QEP.126191.126191.3.0.dta	126191	2083.01	3	0	EWK	AGAFCLSEDAGLGISSTASLR	AFQ	2083.01	0.001096	11.7309	0.00058564	5,Carbamidomethyl[C];	3	sp|P20742|PZP_HUMAN/sp|P20742-2|PZP_HUMAN/sp|P01023|A2MG_HUMAN/	772,K,A/641,K,A/766,K,A/	1|0|	target	0	0.535657	36
29277	KashinaA-20-L146-540-4hr-QEP.59821.59821.5.0.dta	59821	2423.19	5	0	SRK	MLEEIMKYEASILTHDSSIR	YLQ	2423.19	-0.000411	15.1933	0.000585804	6,Carbamidomethyl[M];	3	sp|P02679|FIBG_HUMAN/sp|P02679-2|FIBG_HUMAN/tr|C9JPQ9|C9JPQ9_HUMAN/tr|C9JEU5|C9JEU5_HUMAN/tr|C9JC84|C9JC84_HUMAN/tr|C9JU00|C9JU00_HUMAN/	114,K,Y/114,K,Y/11,K,Y/114,K,Y/114,K,Y/11,K,Y/	1|0|	target	1	-2.34726	36
29278	KashinaA-20-L146-540-4hr-QEP.28046.28046.3.0.dta	28046	1372.7	3	0	AIK	HQFLLTGDTQGR	YRC	1372.7	0.000933	13.5967	0.000585991		3	sp|P04217|A1BG_HUMAN/tr|M0R009|M0R009_HUMAN/	78,K,Y/32,K,Y/	1|	target	0	-2.61545	4
29279	KashinaA-20-L146-540-4hr-QEP.51577.51577.4.3.dta	51577	1978.1	4	0	IEK	VVLHPNYHQVDIGLIK	LKQ	1978.09	0.007418	12.1216	0.000585991	0,Iodoacetanilide[AnyN-term];	3	sp|P00739|HPTR_HUMAN/sp|P00739-2|HPTR_HUMAN/tr|A0A0A0MRD9|A0A0A0MRD9_HUMAN/	177,K,L/214,K,L/110,K,L/	1|0|	target	0	-1.47406	97
29280	KashinaA-20-L146-540-4hr-QEP.57260.57260.2.0.dta	57260	1592.84	2	0	VQC	QVQLVESGGGVVQPGR	SLR	1592.84	-0.000479	15.3577	0.000586085	0,Gln->pyro-Glu[AnyN-termQ];	1	sp|P01768|HV330_HUMAN/sp|P01772|HV333_HUMAN/sp|P0DP02|HVC33_HUMAN/sp|P0DP03|HVC05_HUMAN/	19,C,S/19,C,S/19,C,S/19,C,S/	1|0|	target	0	-0.413462	36
29281	KashinaA-20-L146-540-4hr-QEP.101695.101695.2.0.dta	101695	1587.68	2	0	IQK	LESDVSAQMEYCR	TPC	1587.68	0.001098	10.9904	0.000586132	12,Carbamidomethyl[C];	3	sp|P02675|FIBB_HUMAN/	211,K,T/	1|0|	target	0	-2.18624	32
29282	KashinaA-20-L146-540-4hr-QEP.60031.60031.3.0.dta	60031	2057.94	3	0	VKK	LYHSEAFTVNFGDTEEAK	KQI	2057.94	-0.000584	13.8152	0.000586237		3	sp|P01009|A1AT_HUMAN/sp|P01009-2|A1AT_HUMAN/sp|P01009-3|A1AT_HUMAN/tr|A0A0G2JRN3|A0A0G2JRN3_HUMAN/tr|G3V2B9|G3V2B9_HUMAN/tr|A0A024R6I7|A0A024R6I7_HUMAN/	160,K,K/160,K,K/160,K,K/160,K,K/74,K,K/160,K,K/	1|	target	0	0.934363	4
29283	KashinaA-20-L146-540-4hr-QEP.73630.73630.3.0.dta	73630	1899.88	3	0	CEK	FSGQLNSHGCFYQQVK	TKV	1899.88	-0.0006	13.3657	0.000586255	10,Carbamidomethyl[C];	3	sp|P01023|A2MG_HUMAN/	289,K,T/	1|0|	target	0	-0.420855	36
29284	KashinaA-20-L146-540-4hr-QEP.74015.74015.3.2.dta	74015	2166	3	0	KIR	AYYENSPQQVFSTEFEVK	EYV	2166	0.000764	13.0572	0.000586383		3	sp|P01024|CO3_HUMAN/	207,R,E/	1|	target	0	1.78607	4
29285	KashinaA-20-L146-540-4hr-QEP.121259.121259.2.0.dta	121259	1345.65	2	0	FDK	SCAVAEYGVYVK	VTS	1345.65	0.000484	11.2717	0.000586507	2,Carbamidomethyl[C];	3	sp|P00738|HPT_HUMAN/sp|P00738-2|HPT_HUMAN/sp|P00739|HPTR_HUMAN/sp|P00739-2|HPTR_HUMAN/tr|A0A087WU08|A0A087WU08_HUMAN/tr|J3QLC9|J3QLC9_HUMAN/tr|A0A0C4DGL8|A0A0C4DGL8_HUMAN/tr|A0A0A0MRD9|A0A0A0MRD9_HUMAN/tr|J3QR68|J3QR68_HUMAN/tr|H0Y300|H0Y300_HUMAN/	379,K,V/320,K,V/321,K,V/358,K,V/254,K,V/338,K,V/320,K,V/254,K,V/377,K,V/415,K,V/	1|0|	target	0	-2.86586	32
29286	KashinaA-20-L146-540-4hr-QEP.18273.18273.2.0.dta	18273	2147.79	2	0	CRK	YSDASDCHGEDSQAFCEK	FSG	2147.79	-0.000229	17.7267	0.000586589	0,Acetyl[AnyN-term];7,Carbamidomethyl[C];16,Carbamidomethyl[C];	3	sp|P01023|A2MG_HUMAN/	271,K,F/	1|0|0|0|	target	0	-0.510587	36
29287	KashinaA-20-L146-540-4hr-QEP.124573.124573.3.0.dta	124573	2826.43	3	0	TGK	IDFLNNYALFLSPSAQQASWQVSAR	FNQ	2826.42	0.006881	12.2098	0.000586612		3	sp|P04114|APOB_HUMAN/	3067,K,F/	1|	target	0	-0.000802	4
29288	KashinaA-20-L146-540-4hr-QEP.41225.41225.2.0.dta	41225	1251.66	2	0	PDR	ETAASLLQAGYK	GRV	1251.66	0.002175	11.5403	0.000586747		3	sp|P00734|THRB_HUMAN/	486,R,G/	1|	target	0	-2.48408	0
29289	KashinaA-20-L146-540-4hr-QEP.96303.96303.3.0.dta	96303	2378.18	3	0	YPK	LLQDEFPGIPSPLDAAVECHRG	ECQ	2378.18	0.001058	17.6422	0.000586747	5,Methyl[E];	2	sp|P02790|HEMO_HUMAN/tr|Q9BS19|Q9BS19_HUMAN/	130,K,E/130,K,E/	1|0|	target	1	-2.03504	36
29290	KashinaA-20-L146-540-4hr-QEP.128933.128933.3.0.dta	128933	2715.35	3	0	HVR	HYYIAAEEIIWNYAPSGIDIFTK	ENL	2715.33	0.020604	16.1505	0.000586765	12,Deamidated[N];	3	sp|P00450|CERU_HUMAN/tr|H7C5R1|H7C5R1_HUMAN/tr|E9PFZ2|E9PFZ2_HUMAN/	372,R,E/155,R,E/372,R,E/	1|0|	target	0	1.95172	100
29291	KashinaA-20-L146-540-4hr-QEP.131428.131428.2.1.dta	131428	1478.73	2	0	DAK	MYLGYEYVTAIR	NLR	1478.73	6.9e-05	11.7412	0.000587023		3	sp|P02787|TRFE_HUMAN/	331,K,N/	1|	target	0	-3.28117	0
29292	KashinaA-20-L146-540-4hr-QEP.89360.89360.3.0.dta	89360	2388.19	3	0	ITK	QQNAQGGFSSTQDTVVALHALSK	YGA	2388.18	0.011224	14.8883	0.000587345	5,Deamidated[Q];	3	sp|P01023|A2MG_HUMAN/	1240,K,Y/	1|0|	target	0	1.21552	100
29293	KashinaA-20-L146-540-4hr-QEP.52405.52405.3.0.dta	52405	1618.79	3	0	ELR	VDLVDFEGNHQFAK	YKS	1618.79	0.003393	12.1199	0.000587369		3	sp|O00602|FCN1_HUMAN/	205,R,Y/	1|	target	0	-0.540627	4
29294	KashinaA-20-L146-540-4hr-QEP.121769.121769.4.0.dta	121769	1752.95	4	0	ISR	YVGGQEHFAHLLILR	DTK	1752.95	-0.001206	11.5752	0.000587404		3	sp|P02763|A1AG1_HUMAN/	108,R,D/	1|	target	0	0.953342	4
29295	KashinaA-20-L146-540-4hr-QEP.67235.67235.2.1.dta	67235	1559.78	2	0	VNK	LAAAVSNFGYDLYR	VRS	1559.79	-0.00914	11.6778	0.000587457		3	sp|P36955|PEDF_HUMAN/tr|I3L1U4|I3L1U4_HUMAN/tr|I3L425|I3L425_HUMAN/tr|I3L2R7|I3L2R7_HUMAN/tr|I3L3Z3|I3L3Z3_HUMAN/tr|I3L4Z0|I3L4Z0_HUMAN/	53,K,V/53,K,V/53,K,V/53,K,V/53,K,V/40,K,V/	1|	target	0	-1.24738	64
29296	KashinaA-20-L146-540-4hr-QEP.44105.44105.3.1.dta	44105	2385.99	3	0	KDK	ATFGCHDGYSLDGPEEIECTK	LGN	2386	-0.004631	12.9204	0.000587469	5,Carbamidomethyl[C];19,Carbamidomethyl[C];	3	sp|P02749|APOH_HUMAN/tr|J3KS17|J3KS17_HUMAN/tr|J3QLI0|J3QLI0_HUMAN/	229,K,L/54,K,L/169,K,L/	1|0|0|	target	0	1.50195	36
29297	KashinaA-20-L146-540-4hr-QEP.34051.34051.3.0.dta	34051	1593.71	3	0	RHR	HPDEAAFFDTASTGK	TFP	1593.72	-0.006635	12.6959	0.000587798		3	sp|P02671|FIBA_HUMAN/sp|P02671-2|FIBA_HUMAN/	512,R,T/512,R,T/	1|	target	0	-2.12878	68
29298	KashinaA-20-L146-540-4hr-QEP.62769.62769.3.0.dta	62769	1847.01	3	0	DAY	LAPNNLKPVVAEFYGSK	EDP	1847.01	0.001274	14.3572	0.000587815		1	sp|P02787|TRFE_HUMAN/tr|C9JB55|C9JB55_HUMAN/tr|F8WCI6|F8WCI6_HUMAN/	90,Y,E/46,Y,E/90,Y,E/	1|	target	1	0.585744	4
29299	KashinaA-20-L146-540-4hr-QEP.34934.34934.2.0.dta	34934	1768.73	2	0	VDK	YYQENFCEQICSK	QET	1768.73	0.000134	11.3136	0.000587944	7,Carbamidomethyl[C];11,Carbamidomethyl[C];	3	sp|P13671|CO6_HUMAN/tr|C9JC72|C9JC72_HUMAN/	54,K,Q/54,K,Q/	1|0|0|	target	0	0.956701	32
29300	KashinaA-20-L146-540-4hr-QEP.45572.45572.3.1.dta	45572	1768.79	3	0	SSK	STSSFPCPAGHFNGFR	TVI	1768.79	-0.000551	11.6806	0.000587944	7,Carbamidomethyl[C];	3	sp|Q08380|LG3BP_HUMAN/	554,K,T/	1|0|	target	0	-1.96401	36
29301	KashinaA-20-L146-540-4hr-QEP.40364.40364.3.0.dta	40364	1558.67	3	0	CPR	PHDFENGEYWPR	SPY	1558.67	0.000958	15.633	0.000587991	0,C+12[AnyN-term];	3	sp|P00751|CFAB_HUMAN/sp|P00751-2|CFAB_HUMAN/tr|C9JRT3|C9JRT3_HUMAN/tr|B4E1Z4|B4E1Z4_HUMAN/tr|E7ETN3|E7ETN3_HUMAN/tr|A0A0G2JH38|A0A0G2JH38_HUMAN/	105,R,S/105,R,S/105,R,S/607,R,S/456,R,S/105,R,S/	1|0|	target	0	0.129935	36
29302	KashinaA-20-L146-540-4hr-QEP.133699.133699.2.1.dta	133699	1478.73	2	0	DAK	MYLGYEYVTAIR	NLR	1478.73	-5.5e-05	11.3528	0.000588085		3	sp|P02787|TRFE_HUMAN/	331,K,N/	1|	target	0	-2.03687	0
29303	KashinaA-20-L146-540-4hr-QEP.76500.76500.2.0.dta	76500	1668.71	2	0	NGR	YYWGGQYTWDMAK	HGT	1668.72	-0.001486	11.8502	0.00058818		3	sp|P02675|FIBB_HUMAN/tr|D6REL8|D6REL8_HUMAN/	445,R,H/226,R,H/	1|	target	0	-1.61653	0
29304	KashinaA-20-L146-540-4hr-QEP.25182.25182.2.0.dta	25182	1464.71	2	0	EPL	SVTWSESGQGVTAR	NFP	1464.71	-0.001661	12.1939	0.000588221		1	sp|P01876|IGHA1_HUMAN/tr|A0A286YEY1|A0A286YEY1_HUMAN/	37,L,N/37,L,N/	1|	target	0	-0.308475	0
29305	KashinaA-20-L146-540-4hr-QEP.86512.86512.2.4.dta	86512	1835.94	2	0	ASR	QEPSQGTTTFAVTSILR	VAA	1835.95	-0.006072	11.721	0.000588232		3	sp|P01876|IGHA1_HUMAN/tr|A0A286YEY1|A0A286YEY1_HUMAN/tr|A0A0G2JMB2|A0A0G2JMB2_HUMAN/	282,R,V/282,R,V/269,R,V/	1|	target	0	0.677335	68
29306	KashinaA-20-L146-540-4hr-QEP.101247.101247.2.1.dta	101247	2147	2	0	ALL	FLVFDENESWYLDDNIK	TYS	2147	-0.000965	13.1193	0.000588274		1	sp|P00450|CERU_HUMAN/tr|H7C5N5|H7C5N5_HUMAN/tr|H7C5R1|H7C5R1_HUMAN/tr|E9PFZ2|E9PFZ2_HUMAN/	919,L,T/54,L,T/702,L,T/848,L,T/	1|	target	0	-0.133741	4
29307	KashinaA-20-L146-540-4hr-QEP.107231.107231.4.0.dta	107231	1752.95	4	0	ISR	YVGGQEHFAHLLILR	DTK	1752.95	-0.000709	11.1977	0.00058835		3	sp|P02763|A1AG1_HUMAN/	108,R,D/	1|	target	0	-2.23645	4
29308	KashinaA-20-L146-540-4hr-QEP.27422.27422.2.1.dta	27422	1226.68	2	0	QGR	SPAGPTVVSIGGGK	G__	1226.67	0.003998	10.6973	0.000588403		3	sp|P09172|DOPO_HUMAN/	602,R,G/	1|	target	0	-1.23453	64
29309	KashinaA-20-L146-540-4hr-QEP.8543.8543.2.1.dta	8543	1370.65	2	0	GTC	PEAPTDECKPVK	WCA	1370.66	-0.009362	15.1679	0.000588485	8,Carbamidomethyl[C];	1	sp|P02787|TRFE_HUMAN/	350,C,W/	1|0|	target	1	0.955452	96
29310	KashinaA-20-L146-540-4hr-QEP.43262.43262.2.0.dta	43262	1259.57	2	0	GLR	VGFYESDVMGR	GHA	1259.57	-0.000306	10.9225	0.000588597		3	sp|P01023|A2MG_HUMAN/	704,R,G/	1|	target	0	-2.17405	0
29311	KashinaA-20-L146-540-4hr-QEP.48401.48401.2.0.dta	48401	1789.86	2	0	EAK	DICEEQVNSLPGSITK	AGD	1789.86	-0.002953	12.7098	0.000588609	3,Carbamidomethyl[C];	3	sp|P01024|CO3_HUMAN/tr|M0R0Q9|M0R0Q9_HUMAN/	1155,K,A/20,K,A/	1|0|	target	0	1.10486	36
29312	KashinaA-20-L146-540-4hr-QEP.112356.112356.3.1.dta	112356	3128.42	3	0	VTK	EVVTSEDGSDCPEAMDLGTLSGIGTLDGFR	HRH	3128.4	0.014582	9.19782	0.000588768	11,Carbamidomethyl[C];	3	sp|P02671|FIBA_HUMAN/sp|P02671-2|FIBA_HUMAN/	480,K,H/480,K,H/	1|0|	target	0	0.777005	100
29313	KashinaA-20-L146-540-4hr-QEP.42223.42223.3.0.dta	42223	1560.69	3	0	MAK	HGTDDGVVWMNWK	GSW	1560.69	-0.002179	14.9758	0.000588826	10,Oxidation[M];	3	sp|P02675|FIBB_HUMAN/tr|D6REL8|D6REL8_HUMAN/	458,K,G/239,K,G/	1|0|	target	0	-0.60141	36
29314	KashinaA-20-L146-540-4hr-QEP.136279.136279.3.1.dta	136279	3135.5	3	0	DTK	TYMLAFDVNDEKNWGLSVYADKPETTK	EQL	3135.5	0.002533	15.8233	0.000589015		3	sp|P02763|A1AG1_HUMAN/	126,K,E/	1|	target	2	-1.1107	4
29315	KashinaA-20-L146-540-4hr-QEP.78834.78834.2.3.dta	78834	1612.79	2	0	NLK	LLDNWDSVTSTFSK	LRE	1612.79	0.000227	11.1792	0.000589074		3	sp|P02647|APOA1_HUMAN/tr|F8W696|F8W696_HUMAN/	69,K,L/47,K,L/	1|	target	0	-1.08507	0
29316	KashinaA-20-L146-540-4hr-QEP.106717.106717.5.0.dta	106717	4024.99	5	0	WGR	QLFALYSGNDVTDISDDRFPKPPEIANGYVEHLFR	YQC	4024.97	0.01701	18.2509	0.00058908	9,Deamidated[N];	3	sp|P00739|HPTR_HUMAN/sp|P00739-2|HPTR_HUMAN/tr|J3KTC3|J3KTC3_HUMAN/	15,R,Y/52,R,Y/15,R,Y/	1|0|	target	2	-0.470196	100
29317	KashinaA-20-L146-540-4hr-QEP.98228.98228.3.0.dta	98228	1994.03	3	0	YGK	KVEGTAFVIFGIQDGEQR	ISL	1994.03	-0.001232	14.4537	0.000589085		3	sp|P01024|CO3_HUMAN/	263,K,I/	1|	target	1	0.045582	4
29318	KashinaA-20-L146-540-4hr-QEP.55248.55248.2.0.dta	55248	1087.55	2	0	LER	MFLSFPTTK	TYF	1087.55	0.000185	14.4358	0.000589186	1,Oxidation[M];	3	sp|P69905|HBA_HUMAN/tr|G3V1N2|G3V1N2_HUMAN/tr|A0A2R8Y7C0|A0A2R8Y7C0_HUMAN/	32,R,T/0,-,T/22,R,T/	1|0|	target	0	0.206304	32
29319	KashinaA-20-L146-540-4hr-QEP.89606.89606.2.0.dta	89606	1785.88	2	0	NNK	YAASSYLSLTPEQWK	SHR	1785.87	0.005901	14.5874	0.00058935	0,Acetyl[AnyN-term];	3	sp|P0DOY2|IGLC2_HUMAN/sp|P0CF74|IGLC6_HUMAN/sp|A0M8Q6|IGLC7_HUMAN/sp|B9A064|IGLL5_HUMAN/sp|P0DOY3|IGLC3_HUMAN/sp|P0CG04|IGLC1_HUMAN/tr|A0A0B4J231|A0A0B4J231_HUMAN/tr|A0A5H1ZRQ7|A0A5H1ZRQ7_HUMAN/tr|A0A5H1ZRQ4|A0A5H1ZRQ4_HUMAN/	65,K,S/65,K,S/65,K,S/173,K,S/65,K,S/65,K,S/174,K,S/65,K,S/65,K,S/	1|0|	target	0	-0.629938	100
29320	KashinaA-20-L146-540-4hr-QEP.15747.15747.3.0.dta	15747	2105.79	3	0	CRK	YSDASDCHGEDSQAFCEK	FSG	2105.78	0.004238	12.3934	0.000589427	7,Carbamidomethyl[C];16,Carbamidomethyl[C];	3	sp|P01023|A2MG_HUMAN/	271,K,F/	1|0|0|	target	0	-1.89893	36
29321	KashinaA-20-L146-540-4hr-QEP.61541.61541.3.0.dta	61541	1426.8	3	0	LKR	VQLYDLGLQIHK	DFL	1426.81	-0.001479	12.259	0.000589568		3	sp|P18428|LBP_HUMAN/	455,R,D/	1|	target	0	-1.82998	0
29322	KashinaA-20-L146-540-4hr-QEP.119308.119308.2.0.dta	119308	2171.09	2	0	LGR	SAGWNIPIGLLYCDLPEPR	KPL	2171.1	-0.001566	10.5241	0.000589675	13,Carbamidomethyl[C];	3	sp|P02787|TRFE_HUMAN/tr|C9JVG0|C9JVG0_HUMAN/	143,R,K/16,R,K/	1|0|	target	0	0.999711	36
29323	KashinaA-20-L146-540-4hr-QEP.34882.34882.3.1.dta	34882	2216.05	3	0	APA	SSVEYQCQNLYQLEGNKR	ITC	2216.04	0.006567	17.0348	0.000590069	7,Carbamidomethyl[C];	1	sp|P08603|CFAH_HUMAN/sp|Q03591|FHR1_HUMAN/tr|B1AKG0|B1AKG0_HUMAN/	1131,A,I/230,A,I/171,A,I/	1|0|	target	1	0.775639	36
29324	KashinaA-20-L146-540-4hr-QEP.129617.129617.3.0.dta	129617	3496.82	3	0	NYR	VGALGFLALPGNPEAPGNMGLFDQQLALQWVQK	NIA	3496.79	0.026864	12.5241	0.000590235	12,Deamidated[N];19,Oxidation[M];	3	sp|P06276|CHLE_HUMAN/tr|F8WEX7|F8WEX7_HUMAN/tr|F8WF14|F8WF14_HUMAN/	175,R,N/175,R,N/175,R,N/	1|0|0|	target	0	-0.511842	100
29325	KashinaA-20-L146-540-4hr-QEP.80648.80648.3.0.dta	80648	2023.04	3	0	TCR	ASQGISNYLAWFQQKPGK	APK	2023.04	7e-06	13.1983	0.000590311		3	sp|P04430|KV116_HUMAN/	46,R,A/	1|	target	1	-3.58156	4
29326	KashinaA-20-L146-540-4hr-QEP.127458.127458.3.0.dta	127458	2307.06	3	0	TGK	TFPGFFSPMLGEFVSETESR	GSE	2307.06	-0.002538	12.1019	0.000590341	0,Acetyl[AnyN-term];	3	sp|P02671|FIBA_HUMAN/sp|P02671-2|FIBA_HUMAN/	527,K,G/527,K,G/	1|0|	target	0	0.565295	36
29327	KashinaA-20-L146-540-4hr-QEP.117556.117556.2.0.dta	117556	1985.22	2	0	SAY	ITIALLEIPLTVTHPVVR	NAL	1985.22	0.001508	13.5671	0.000590453		1	sp|P01023|A2MG_HUMAN/	1104,Y,N/	1|	target	0	-0.37514	4
29328	KashinaA-20-L146-540-4hr-QEP.22015.22015.3.0.dta	22015	3133.4	3	0	TAT	WKPGSSGPGSTGSWNSGSSGTGSTGNQNPGSPR	PGS	3133.4	0.002608	15.8593	0.000590512		1	sp|P02671|FIBA_HUMAN/sp|P02671-2|FIBA_HUMAN/	320,T,P/320,T,P/	1|	target	1	-0.82834	4
29329	KashinaA-20-L146-540-4hr-QEP.72447.72447.2.0.dta	72447	2167	2	0	KIR	AYYENSPQQVFSTEFEVK	EYV	2166.99	0.016182	12.3802	0.000590783	5,Deamidated[N];	3	sp|P01024|CO3_HUMAN/	207,R,E/	1|0|	target	0	-1.46905	100
29330	KashinaA-20-L146-540-4hr-QEP.89025.89025.4.0.dta	89025	2124.08	4	0	QTK	VDKDLQSLEDILHQVENK	TSE	2124.08	0.000965	12.1159	0.000590807	17,Deamidated[N];	3	sp|P02679|FIBG_HUMAN/sp|P02679-2|FIBG_HUMAN/tr|C9JEU5|C9JEU5_HUMAN/tr|C9JC84|C9JC84_HUMAN/	61,K,T/61,K,T/61,K,T/61,K,T/	1|0|	target	1	0.96555	36
29331	KashinaA-20-L146-540-4hr-QEP.93684.93684.3.0.dta	93684	2270.16	3	0	QIK	DGHVILQLNSIPSSDFLCVR	FRI	2270.16	-0.000239	12.0908	0.000590807	18,Carbamidomethyl[C];	3	sp|P01031|CO5_HUMAN/	1456,K,F/	1|0|	target	0	-2.28917	36
29332	KashinaA-20-L146-540-4hr-QEP.36724.36724.3.0.dta	36724	1420.78	3	0	QED	APVIHQEMIGGLR	NNN	1420.77	0.003993	13.4703	0.000590831		1	sp|P01024|CO3_HUMAN/	1121,D,N/	1|	target	0	-1.2665	0
29333	KashinaA-20-L146-540-4hr-QEP.9436.9436.2.0.dta	9436	1384.58	2	0	EGK	FTDSENVCQER	DAD	1384.58	0.001171	11.495	0.000590913	8,Carbamidomethyl[C];	3	sp|P43652|AFAM_HUMAN/	332,K,D/	1|0|	target	0	0.491362	32
29334	KashinaA-20-L146-540-4hr-QEP.64422.64422.3.0.dta	64422	1682.97	3	0	NEK	IHLISTQSAIPYALR	VEL	1682.96	0.008209	12.5375	0.000590984		3	sp|P02679|FIBG_HUMAN/sp|P02679-2|FIBG_HUMAN/tr|C9JEU5|C9JEU5_HUMAN/tr|C9JC84|C9JC84_HUMAN/	258,K,V/258,K,V/266,K,V/266,K,V/	1|	target	0	-1.48455	68
29335	KashinaA-20-L146-540-4hr-QEP.130485.130485.5.0.dta	130485	3346.76	5	0	LVK	ELDRDTVFALVNYIFFKGKWERPFEVK	DTE	3346.76	-0.000423	15.0803	0.000591173		3	sp|P01009|A1AT_HUMAN/sp|P01009-2|A1AT_HUMAN/sp|P01009-3|A1AT_HUMAN/tr|A0A0G2JRN3|A0A0G2JRN3_HUMAN/tr|A0A024R6I7|A0A024R6I7_HUMAN/	198,K,D/198,K,D/198,K,D/198,K,D/198,K,D/	1|	target	4	-3.25231	4
29336	KashinaA-20-L146-540-4hr-QEP.68503.68503.3.0.dta	68503	2170.08	3	0	FPK	PYPNNFETTTVITVPTGYR	VKL	2170.08	0.00227	14.1283	0.000591321		3	sp|P00736|C1R_HUMAN/tr|F5H1V0|F5H1V0_HUMAN/tr|B4DPQ0|B4DPQ0_HUMAN/tr|A0A3B3ISR2|A0A3B3ISR2_HUMAN/tr|F5H2D0|F5H2D0_HUMAN/tr|F5H3N3|F5H3N3_HUMAN/tr|F5H6Y3|F5H6Y3_HUMAN/	36,K,V/36,K,V/50,K,V/36,K,V/36,K,V/36,K,V/36,K,V/	1|	target	0	-1.48862	4
29337	KashinaA-20-L146-540-4hr-QEP.60703.60703.5.0.dta	60703	3733.63	5	0	SER	GSAGHWTSESSVSGSTGQWHSESGSFRPDSPGSGNAR	PNN	3733.62	0.008546	14.458	0.000591469		3	sp|P02671|FIBA_HUMAN/sp|P02671-2|FIBA_HUMAN/	367,R,P/367,R,P/	1|	target	1	-1.99548	4
29338	KashinaA-20-L146-540-4hr-QEP.86556.86556.3.0.dta	86556	2083.01	3	0	EWK	AGAFCLSEDAGLGISSTASLR	AFQ	2083.01	0.001455	12.0761	0.00059196	5,Carbamidomethyl[C];	3	sp|P20742|PZP_HUMAN/sp|P20742-2|PZP_HUMAN/sp|P01023|A2MG_HUMAN/	772,K,A/641,K,A/766,K,A/	1|0|	target	0	0.129711	36
29339	KashinaA-20-L146-540-4hr-QEP.130146.130146.3.0.dta	130146	2128.16	3	0	NGK	VGLSGMAIADVTLLSGFHALR	ADL	2128.16	0.003428	13.7654	0.000592137		3	sp|P0C0L5|CO4B_HUMAN/sp|P0C0L4|CO4A_HUMAN/tr|A0A0G2JPR0|A0A0G2JPR0_HUMAN/tr|A0A3B3ISA6|A0A3B3ISA6_HUMAN/	1477,K,A/1477,K,A/1477,K,A/1046,K,A/	1|	target	0	1.88371	4
29340	KashinaA-20-L146-540-4hr-QEP.10780.10780.2.0.dta	10780	1437.73	2	0	VTC	HGSPVDICTAKPR	DIP	1437.73	0.00186	13.2858	0.000592173	8,Carbamidomethyl[C];	1	sp|P01008|ANT3_HUMAN/tr|Q8TCE1|Q8TCE1_HUMAN/	32,C,D/32,C,D/	1|0|	target	1	-0.038009	32
29341	KashinaA-20-L146-540-4hr-QEP.37465.37465.2.0.dta	37465	1471.71	2	0	VPK	EVGPTNADPVCLAK	MYY	1471.71	0.003207	11.1323	0.000592179	6,Deamidated[N];11,Carbamidomethyl[C];	3	sp|P00450|CERU_HUMAN/tr|H7C5R1|H7C5R1_HUMAN/tr|E9PFZ2|E9PFZ2_HUMAN/	523,K,M/306,K,M/523,K,M/	1|0|0|	target	0	-1.91608	32
29342	KashinaA-20-L146-540-4hr-QEP.101557.101557.4.0.dta	101557	1752.95	4	0	ISR	YVGGQEHFAHLLILR	DTK	1752.95	-0.000491	11.2445	0.000592214		3	sp|P02763|A1AG1_HUMAN/	108,R,D/	1|	target	0	0.002089	4
29343	KashinaA-20-L146-540-4hr-QEP.63852.63852.2.0.dta	63852	1171.66	2	0	MDK	TGLLLLSDPDK	VTI	1171.66	-0.000721	11.6376	0.000592273		3	sp|Q14624|ITIH4_HUMAN/sp|Q14624-2|ITIH4_HUMAN/sp|Q14624-3|ITIH4_HUMAN/sp|Q14624-4|ITIH4_HUMAN/tr|B7ZKJ8|B7ZKJ8_HUMAN/tr|H7C0L5|H7C0L5_HUMAN/	831,K,V/815,K,V/801,K,V/762,K,V/836,K,V/620,K,V/	1|	target	0	-1.61296	0
29344	KashinaA-20-L146-540-4hr-QEP.104823.104823.6.5.dta	104823	5975.64	6	0	SER	GSAGHWTSESSVSGSTGQWHSESGSFRPDSPGSGNARPNNPDWGTFEEVSGNVSPGTR	REY	5975.62	0.01913	12.7991	0.000592285	35,Deamidated[N];	3	sp|P02671|FIBA_HUMAN/sp|P02671-2|FIBA_HUMAN/	367,R,R/367,R,R/	1|0|	target	2	-0.043519	100
29345	KashinaA-20-L146-540-4hr-QEP.51664.51664.4.0.dta	51664	2143.18	4	0	EIE	KVVLHPNYHQVDIGLIK	LKQ	2143.18	-0.000747	13.5103	0.000592327	0,AccQTag[AnyN-term];	1	sp|P00739|HPTR_HUMAN/sp|P00739-2|HPTR_HUMAN/tr|A0A0A0MRD9|A0A0A0MRD9_HUMAN/	176,E,L/213,E,L/109,E,L/	1|0|	target	1	-0.930518	33
29346	KashinaA-20-L146-540-4hr-QEP.90220.90220.2.0.dta	90220	1697.85	2	0	VPK	SSSNEEVMFLTVQVK	GPT	1697.84	0.003953	11.9618	0.00059235		3	sp|P01023|A2MG_HUMAN/tr|F8W7L3|F8W7L3_HUMAN/	93,K,G/93,K,G/	1|	target	0	1.39686	4
29347	KashinaA-20-L146-540-4hr-QEP.130851.130851.2.1.dta	130851	1604.84	2	0	GNR	IAQWQSFQLEGGLK	QFS	1604.84	-0.001702	12.1439	0.000592646		3	sp|P01023|A2MG_HUMAN/	174,R,Q/	1|	target	0	-1.4406	4
29348	KashinaA-20-L146-540-4hr-QEP.118102.118102.3.0.dta	118102	2610.4	3	0	EER	LPEGSVSLIILLTDGDPTVGETNPR	SIQ	2610.4	-0.000749	13.8936	0.000592652	14,Ammonium[D];	3	sp|Q14624|ITIH4_HUMAN/sp|Q14624-2|ITIH4_HUMAN/sp|Q14624-3|ITIH4_HUMAN/sp|Q14624-4|ITIH4_HUMAN/tr|B7ZKJ8|B7ZKJ8_HUMAN/tr|H7C0L5|H7C0L5_HUMAN/	371,R,S/371,R,S/371,R,S/371,R,S/371,R,S/229,R,S/	1|0|	target	0	1.09025	36
29349	KashinaA-20-L146-540-4hr-QEP.93885.93885.2.0.dta	93885	1529.78	2	0	LGK	EDFTSLSLVLYSR	KFP	1529.78	-0.006606	12.5083	0.000592652		3	sp|P02774|VTDB_HUMAN/sp|P02774-3|VTDB_HUMAN/tr|D6RF35|D6RF35_HUMAN/tr|D6RF20|D6RF20_HUMAN/tr|D6RBJ7|D6RBJ7_HUMAN/	37,K,K/56,K,K/37,K,K/37,K,K/37,K,K/	1|	target	0	-1.37739	64
29350	KashinaA-20-L146-540-4hr-QEP.62970.62970.2.0.dta	62970	1494.73	2	0	DAK	MYLGYEYVTAIR	NLR	1494.73	0.002137	13.9395	0.000592723	1,Oxidation[M];	3	sp|P02787|TRFE_HUMAN/	331,K,N/	1|0|	target	0	-1.96332	32
29351	KashinaA-20-L146-540-4hr-QEP.23366.23366.3.0.dta	23366	1734.88	3	0	TWK	EHLVQATPENLQEAR	TFV	1734.88	-0.000123	13.1586	0.000592735		3	sp|Q06033|ITIH3_HUMAN/sp|Q06033-2|ITIH3_HUMAN/tr|A0A087WW43|A0A087WW43_HUMAN/tr|E7ET33|E7ET33_HUMAN/	333,K,T/329,K,T/333,K,T/333,K,T/	1|	target	0	-0.785993	4
29352	KashinaA-20-L146-540-4hr-QEP.123273.123273.2.0.dta	123273	1835.96	2	0	ASR	QEPSQGTTTFAVTSILR	VAA	1835.95	0.007697	11.4153	0.000592741		3	sp|P01876|IGHA1_HUMAN/tr|A0A286YEY1|A0A286YEY1_HUMAN/tr|A0A0G2JMB2|A0A0G2JMB2_HUMAN/	282,R,V/282,R,V/269,R,V/	1|	target	0	-0.232857	68
29353	KashinaA-20-L146-540-4hr-QEP.45304.45304.3.0.dta	45304	2123.04	3	0	KLK	YGQTIRPICLPCTEGTTR	ALR	2123.04	0.000909	16.746	0.000592777	9,Carbamidomethyl[C];12,Carbamidomethyl[C];	3	sp|P00751|CFAB_HUMAN/tr|B4E1Z4|B4E1Z4_HUMAN/tr|E7ETN3|E7ETN3_HUMAN/tr|H7C5H1|H7C5H1_HUMAN/	587,K,A/1089,K,A/938,K,A/128,K,A/	1|0|0|	target	1	0.469464	36
29354	KashinaA-20-L146-540-4hr-QEP.121242.121242.3.0.dta	121242	2788.24	3	0	RYR	GDQDATMSILDISMMTGFAPDTDDLK	QLA	2788.24	0.000596	11.7256	0.000592895		3	sp|P01024|CO3_HUMAN/tr|M0QYC8|M0QYC8_HUMAN/	1393,R,Q/100,R,Q/	1|	target	0	-2.00386	4
29355	KashinaA-20-L146-540-4hr-QEP.22022.22022.2.0.dta	22022	1281.6	2	0	ETK	ENEGFTVTAEGK	GQG	1281.6	0.000758	11.7711	0.000592954		3	sp|P01024|CO3_HUMAN/tr|M0QYC8|M0QYC8_HUMAN/	1325,K,G/19,K,G/	1|	target	0	-0.873366	0
29356	KashinaA-20-L146-540-4hr-QEP.57033.57033.3.0.dta	57033	3750.79	3	0	VFV	TNPDGSPAYRVPVAVQGEDTVQSLTQGDGVAK	LSI	3750.78	0.007214	12.7176	0.000593055	1,HexNAc(1)NeuAc(1)[T];	1	sp|P01024|CO3_HUMAN/	376,V,L/	1|0|	target	1	-0.543553	37
29357	KashinaA-20-L146-540-4hr-QEP.125125.125125.3.0.dta	125125	2057.94	3	0	VKK	LYHSEAFTVNFGDTEEAK	KQI	2057.94	-8.6e-05	14.0582	0.000593257		3	sp|P01009|A1AT_HUMAN/sp|P01009-2|A1AT_HUMAN/sp|P01009-3|A1AT_HUMAN/tr|A0A0G2JRN3|A0A0G2JRN3_HUMAN/tr|G3V2B9|G3V2B9_HUMAN/tr|A0A024R6I7|A0A024R6I7_HUMAN/	160,K,K/160,K,K/160,K,K/160,K,K/74,K,K/160,K,K/	1|	target	0	1.1075	4
29358	KashinaA-20-L146-540-4hr-QEP.53880.53880.2.0.dta	53880	1431.76	2	0	SKK	YPVAHFIDQTLK	AKV	1431.76	-0.003053	16.0115	0.000593269		3	sp|P05155|IC1_HUMAN/sp|P05155-2|IC1_HUMAN/sp|P05155-3|IC1_HUMAN/tr|E9PGN7|E9PGN7_HUMAN/tr|H9KV48|H9KV48_HUMAN/tr|H0YCA1|H0YCA1_HUMAN/	329,K,A/277,K,A/334,K,A/372,K,A/329,K,A/33,K,A/	1|	target	0	-1.86707	4
29359	KashinaA-20-L146-540-4hr-QEP.96688.96688.5.0.dta	96688	3733.63	5	0	SER	GSAGHWTSESSVSGSTGQWHSESGSFRPDSPGSGNAR	PNN	3733.62	0.002715	13.0302	0.000593274		3	sp|P02671|FIBA_HUMAN/sp|P02671-2|FIBA_HUMAN/	367,R,P/367,R,P/	1|	target	1	0.421292	4
29360	KashinaA-20-L146-540-4hr-QEP.97876.97876.3.1.dta	97876	2592.35	3	0	LLR	TLNQPDSQLQLTTGNGLFLSEGLK	LVD	2592.35	0.00331	12.7702	0.000593375	5,Pro->HAVA[P];	3	sp|P01009|A1AT_HUMAN/sp|P01009-2|A1AT_HUMAN/sp|P01009-3|A1AT_HUMAN/tr|A0A0G2JRN3|A0A0G2JRN3_HUMAN/tr|G3V2B9|G3V2B9_HUMAN/tr|A0A024R6I7|A0A024R6I7_HUMAN/tr|G3V544|G3V544_HUMAN/	125,R,L/125,R,L/125,R,L/125,R,L/39,R,L/125,R,L/125,R,L/	1|0|	target	0	-1.76335	36
29361	KashinaA-20-L146-540-4hr-QEP.60741.60741.4.0.dta	60741	2171.18	4	0	AER	SGIPIVTSPYQIHFTKTPK	YFK	2171.19	-0.001464	14.6708	0.000593417	16,Carbamidomethyl[K](Gly[K]);	3	sp|P01024|CO3_HUMAN/	343,R,Y/	1|0|	target	1	-1.52002	36
29362	KashinaA-20-L146-540-4hr-QEP.12183.12183.2.0.dta	12183	1079.58	2	0	TCR	GDSGGPLIVHK	RSR	1079.58	-0.002324	12.5795	0.000593541		3	sp|P00751|CFAB_HUMAN/tr|B4E1Z4|B4E1Z4_HUMAN/tr|E7ETN3|E7ETN3_HUMAN/tr|H7C526|H7C526_HUMAN/tr|H7C5H1|H7C5H1_HUMAN/	696,R,R/1198,R,R/1047,R,R/20,R,R/237,R,R/	1|	target	0	-0.038757	0
29363	KashinaA-20-L146-540-4hr-QEP.124221.124221.6.1.dta	124221	5975.64	6	0	SER	GSAGHWTSESSVSGSTGQWHSESGSFRPDSPGSGNARPNNPDWGTFEEVSGNVSPGTR	REY	5975.62	0.022351	14.064	0.000593654	40,Deamidated[N];	3	sp|P02671|FIBA_HUMAN/sp|P02671-2|FIBA_HUMAN/	367,R,R/367,R,R/	1|0|	target	2	0.794303	100
29364	KashinaA-20-L146-540-4hr-QEP.124235.124235.3.3.dta	124235	2591.37	3	0	LLR	TLNQPDSQLQLTTGNGLFLSEGLK	LVD	2591.37	-0.000118	13.3718	0.000593672	6,Ammonium[D];	3	sp|P01009|A1AT_HUMAN/sp|P01009-2|A1AT_HUMAN/sp|P01009-3|A1AT_HUMAN/tr|A0A0G2JRN3|A0A0G2JRN3_HUMAN/tr|G3V2B9|G3V2B9_HUMAN/tr|A0A024R6I7|A0A024R6I7_HUMAN/tr|G3V544|G3V544_HUMAN/	125,R,L/125,R,L/125,R,L/125,R,L/39,R,L/125,R,L/125,R,L/	1|0|	target	0	-0.785116	36
29365	KashinaA-20-L146-540-4hr-QEP.40215.40215.3.0.dta	40215	1966.95	3	0	ICK	EQVQSCGPPPELLNGNVK	EKT	1966.95	0.000344	13.5098	0.000593702	6,Carbamidomethyl[C];14,Deamidated[N];	3	sp|P08603|CFAH_HUMAN/	624,K,E/	1|0|0|	target	0	-0.920984	36
29366	KashinaA-20-L146-540-4hr-QEP.60823.60823.3.0.dta	60823	1544.69	3	0	MAK	HGTDDGVVWMNWK	GSW	1544.7	-0.000584	13.4502	0.000593814		3	sp|P02675|FIBB_HUMAN/tr|D6REL8|D6REL8_HUMAN/	458,K,G/239,K,G/	1|	target	0	-0.273642	4
29367	KashinaA-20-L146-540-4hr-QEP.33352.33352.4.0.dta	33352	2341.19	4	0	QQK	PGQAPVLVVYDDSDRPSGIPER	FSG	2341.19	-0.002685	16.6276	0.000593915	10,Tyr->His[Y];	3	sp|P80748|LV321_HUMAN/	57,K,F/	1|0|	target	1	3.11216	36
29368	KashinaA-20-L146-540-4hr-QEP.121322.121322.3.1.dta	121322	3304.67	3	0	SPR	DQFNLIVFSTEATQWRPSLVPASAENVNK	ARS	3304.65	0.02063	14.847	0.000594022	0,Acetyl[AnyN-term];4,Deamidated[N];	3	sp|Q14624|ITIH4_HUMAN/sp|Q14624-2|ITIH4_HUMAN/sp|Q14624-3|ITIH4_HUMAN/sp|Q14624-4|ITIH4_HUMAN/tr|B7ZKJ8|B7ZKJ8_HUMAN/tr|H7C0L5|H7C0L5_HUMAN/	307,R,A/307,R,A/307,R,A/307,R,A/307,R,A/165,R,A/	1|0|0|	target	1	0.173945	100
29369	KashinaA-20-L146-540-4hr-QEP.99167.99167.2.0.dta	99167	1645.83	2	0	VLR	CEGPIPDVTFELLR	EGE	1645.83	0.000474	12.2694	0.000594141	1,Carbamidomethyl[C];	3	sp|P04217|A1BG_HUMAN/sp|P04217-2|A1BG_HUMAN/	422,R,E/300,R,E/	1|0|	target	0	0.281597	36
29370	KashinaA-20-L146-540-4hr-QEP.54977.54977.3.0.dta	54977	1366.76	3	0	AVR	GSPAINVAVHVFR	KAA	1366.76	0.001882	11.5177	0.00059426		3	sp|P02766|TTHY_HUMAN/tr|A0A087WT59|A0A087WT59_HUMAN/tr|A0A087WV45|A0A087WV45_HUMAN/	41,R,K/41,R,K/41,R,K/	1|	target	0	-0.549104	0
29371	KashinaA-20-L146-540-4hr-QEP.81124.81124.2.0.dta	81124	1314.72	2	0	FEK	FLVGPDGIPIMR	WHH	1314.72	-0.000906	11.118	0.000594307		3	sp|P22352|GPX3_HUMAN/tr|A0A087X1J7|A0A087X1J7_HUMAN/	185,K,W/184,K,W/	1|	target	0	-0.878152	0
29372	KashinaA-20-L146-540-4hr-QEP.73442.73442.3.1.dta	73442	3076.37	3	0	PYK	QGFGNVATNTDGKNYCGLPGEYWLGNDK	ISQ	3076.37	-0.003239	11.252	0.000594343	14,Deamidated[N];16,Carbamidomethyl[C];	3	sp|P02675|FIBB_HUMAN/tr|D6REL8|D6REL8_HUMAN/	300,K,I/81,K,I/	1|0|0|	target	1	0.718842	36
29373	KashinaA-20-L146-540-4hr-QEP.122427.122427.2.0.dta	122427	1290.73	2	0	TAK	DIAPTLTLYVGK	KQL	1290.73	0.000132	11.0303	0.000594485		3	sp|P00738|HPT_HUMAN/sp|P00738-2|HPT_HUMAN/sp|P00739|HPTR_HUMAN/sp|P00739-2|HPTR_HUMAN/tr|A0A087WU08|A0A087WU08_HUMAN/tr|J3QLC9|J3QLC9_HUMAN/tr|A0A0C4DGL8|A0A0C4DGL8_HUMAN/tr|A0A0A0MRD9|A0A0A0MRD9_HUMAN/tr|J3QR68|J3QR68_HUMAN/tr|H0Y300|H0Y300_HUMAN/tr|H3BS21|H3BS21_HUMAN/	215,K,K/156,K,K/157,K,K/194,K,K/90,K,K/174,K,K/156,K,K/90,K,K/213,K,K/251,K,K/116,K,K/	1|	target	0	-4.82672	0
29374	KashinaA-20-L146-540-4hr-QEP.112671.112671.5.0.dta	112671	4189.06	5	0	ALG	AHTGEESVADHHEAEYYVAAVYEHPSILSLNPLALISR	QEA	4189.06	-0.005321	14.633	0.000594604		1	sp|P43251|BTD_HUMAN/sp|P43251-2|BTD_HUMAN/sp|P43251-3|BTD_HUMAN/sp|P43251-4|BTD_HUMAN/tr|A0A5F9ZH97|A0A5F9ZH97_HUMAN/tr|A0A5F9ZHF5|A0A5F9ZHF5_HUMAN/tr|C9JSN9|C9JSN9_HUMAN/tr|A0A2R8Y5J9|A0A2R8Y5J9_HUMAN/tr|A0A5F9ZH80|A0A5F9ZH80_HUMAN/tr|A0A5F9ZHR1|A0A5F9ZHR1_HUMAN/tr|A0A5F9ZHE9|A0A5F9ZHE9_HUMAN/	41,G,Q/43,G,Q/43,G,Q/21,G,Q/21,G,Q/21,G,Q/21,G,Q/21,G,Q/21,G,Q/21,G,Q/21,G,Q/	1|	target	0	2.31332	4
29375	KashinaA-20-L146-540-4hr-QEP.58885.58885.2.1.dta	58885	1653.77	2	0	EEK	IEFEWNTGTNVDTK	KMT	1653.78	-0.002164	12.9452	0.000594604		3	sp|P04114|APOB_HUMAN/	1173,K,K/	1|	target	0	2.56561	4
29376	KashinaA-20-L146-540-4hr-QEP.89391.89391.3.0.dta	89391	1863.82	3	0	EVK	DTEEEDFHVDQATTVK	VPM	1863.82	-0.006049	10.2686	0.000594628		3	tr|A0A0G2JRN3|A0A0G2JRN3_HUMAN/tr|A0A024R6I7|A0A024R6I7_HUMAN/	225,K,V/225,K,V/	1|	target	0	-1.97967	64
29377	KashinaA-20-L146-540-4hr-QEP.112458.112458.5.0.dta	112458	3733.62	5	0	SER	GSAGHWTSESSVSGSTGQWHSESGSFRPDSPGSGNAR	PNN	3733.62	0.000448	13.1328	0.000594699		3	sp|P02671|FIBA_HUMAN/sp|P02671-2|FIBA_HUMAN/	367,R,P/367,R,P/	1|	target	1	2.58724	4
29378	KashinaA-20-L146-540-4hr-QEP.76876.76876.2.0.dta	76876	1470.82	2	0	VYK	LSLEIEQLELQR	DSA	1470.82	0.001589	13.4158	0.000594913		3	sp|P04003|C4BPA_HUMAN/	573,K,D/	1|	target	0	-0.99242	4
29379	KashinaA-20-L146-540-4hr-QEP.8268.8268.3.0.dta	8268	1564.8	3	0	IIK	EKAEAQAQYSAAVAK	GKS	1564.8	0.001299	13.5904	0.000595211		3	sp|Q14624|ITIH4_HUMAN/sp|Q14624-2|ITIH4_HUMAN/sp|Q14624-3|ITIH4_HUMAN/sp|Q14624-4|ITIH4_HUMAN/tr|B7ZKJ8|B7ZKJ8_HUMAN/	96,K,G/96,K,G/96,K,G/96,K,G/96,K,G/	1|	target	1	1.00662	4
29380	KashinaA-20-L146-540-4hr-QEP.66178.66178.3.0.dta	66178	2057.95	3	0	VKK	LYHSEAFTVNFGDTEEAK	KQI	2057.94	0.001316	14.1549	0.000595258		3	sp|P01009|A1AT_HUMAN/sp|P01009-2|A1AT_HUMAN/sp|P01009-3|A1AT_HUMAN/tr|A0A0G2JRN3|A0A0G2JRN3_HUMAN/tr|G3V2B9|G3V2B9_HUMAN/tr|A0A024R6I7|A0A024R6I7_HUMAN/	160,K,K/160,K,K/160,K,K/160,K,K/74,K,K/160,K,K/	1|	target	0	-1.00652	4
29381	KashinaA-20-L146-540-4hr-QEP.57608.57608.2.0.dta	57608	1587.75	2	0	AVK	ELSYYSLEDLNNK	YLY	1587.75	-0.000852	11.7912	0.000595407		3	sp|P01031|CO5_HUMAN/	308,K,Y/	1|	target	0	-0.586511	4
29382	KashinaA-20-L146-540-4hr-QEP.122522.122522.4.0.dta	122522	3030.34	4	0	PSK	GHESCMGAVVSEYFVLTAAHCFTVDDK	EHS	3030.34	-0.002332	12.7918	0.000595508	5,Carbamidomethyl[C];21,Carbamidomethyl[C];	3	sp|P00751|CFAB_HUMAN/sp|P00751-2|CFAB_HUMAN/tr|B4E1Z4|B4E1Z4_HUMAN/tr|E7ETN3|E7ETN3_HUMAN/tr|A0A0G2JH38|A0A0G2JH38_HUMAN/	506,K,E/506,K,E/1008,K,E/857,K,E/506,K,E/	1|0|0|	target	0	0.777783	36
29383	KashinaA-20-L146-540-4hr-QEP.132800.132800.2.1.dta	132800	1554.78	2	0	SMK	VTGEGCVYLQTSLK	YNI	1554.78	0.000299	11.8014	0.000595615	6,Carbamidomethyl[C];	3	sp|P01023|A2MG_HUMAN/	1315,K,Y/	1|0|	target	0	-2.15887	36
29384	KashinaA-20-L146-540-4hr-QEP.28042.28042.3.0.dta	28042	1696.82	3	0	FKK	CTKPDLSNGYISDVK	LLY	1696.82	-0.001622	13.5053	0.000595639	1,Carbamidomethyl[C];	3	sp|P05160|F13B_HUMAN/	90,K,L/	1|0|	target	1	-0.23986	36
29385	KashinaA-20-L146-540-4hr-QEP.120967.120967.3.1.dta	120967	2682.35	3	0	FSR	FGGVLHLSDLDDDGLDEIIMAAPLR	IAD	2682.34	0.005189	13.4807	0.000595693		3	sp|P80108|PHLD_HUMAN/	717,R,I/	1|	target	0	-1.45588	4
29386	KashinaA-20-L146-540-4hr-QEP.15468.15468.3.0.dta	15468	1557.81	3	0	FNR	LTIGEGQQHHLGGAK	QVR	1557.81	-0.000841	12.4007	0.000595824	0,C+12[AnyN-term];	3	sp|P02679|FIBG_HUMAN/sp|P02679-2|FIBG_HUMAN/tr|C9JEU5|C9JEU5_HUMAN/tr|C9JC84|C9JC84_HUMAN/	417,R,Q/417,R,Q/425,R,Q/425,R,Q/	1|0|	target	0	1.84299	32
29387	KashinaA-20-L146-540-4hr-QEP.67469.67469.2.0.dta	67469	1261.73	2	0	HCK	KLSSWVLLMK	YLG	1261.73	0.000324	15.6426	0.000596014	1,Carbamidomethyl[K](Gly[K]);	3	sp|P01009|A1AT_HUMAN/sp|P01009-2|A1AT_HUMAN/sp|P01009-3|A1AT_HUMAN/tr|A0A0G2JRN3|A0A0G2JRN3_HUMAN/tr|A0A024R6I7|A0A024R6I7_HUMAN/	257,K,Y/257,K,Y/257,K,Y/257,K,Y/257,K,Y/	1|0|	target	1	-1.70111	32
29388	KashinaA-20-L146-540-4hr-QEP.103838.103838.3.0.dta	103838	3028.49	3	0	VDR	AISGGSIQIENGYFVHYFAPEGLTTMPK	NVV	3028.48	0.015024	13.8347	0.000596115	11,Deamidated[N];	3	sp|Q14624|ITIH4_HUMAN/sp|Q14624-2|ITIH4_HUMAN/sp|Q14624-3|ITIH4_HUMAN/sp|Q14624-4|ITIH4_HUMAN/tr|B7ZKJ8|B7ZKJ8_HUMAN/tr|H7C0L5|H7C0L5_HUMAN/	245,R,N/245,R,N/245,R,N/245,R,N/245,R,N/103,R,N/	1|0|	target	0	0.49586	100
29389	KashinaA-20-L146-540-4hr-QEP.44052.44052.2.0.dta	44052	1394.68	2	0	MVK	NEDSLVFVQTDK	SIY	1394.68	-0.000561	13.112	0.000596145		3	sp|P01023|A2MG_HUMAN/tr|F8W7L3|F8W7L3_HUMAN/	123,K,S/123,K,S/	1|	target	0	1.03639	0
29390	KashinaA-20-L146-540-4hr-QEP.99967.99967.3.3.dta	99967	2367.27	3	0	DLK	NQILNLTTDNANILLQIDNAR	LAA	2367.26	0.0061	14.1747	0.00059658		3	sp|P13645|K1C10_HUMAN/	207,K,L/	1|	target	0	-0.086447	4
29391	KashinaA-20-L146-540-4hr-QEP.132875.132875.3.0.dta	132875	1891.86	3	0	EVK	DTEEEDFHVDQVTTVK	VPM	1891.86	0.002316	12.294	0.000596592		3	sp|P01009|A1AT_HUMAN/sp|P01009-2|A1AT_HUMAN/sp|P01009-3|A1AT_HUMAN/	225,K,V/225,K,V/225,K,V/	1|	target	0	3.44329	4
29392	KashinaA-20-L146-540-4hr-QEP.123977.123977.2.0.dta	123977	1290.73	2	0	TAK	DIAPTLTLYVGK	KQL	1290.73	5.7e-05	10.8215	0.000596729		3	sp|P00738|HPT_HUMAN/sp|P00738-2|HPT_HUMAN/sp|P00739|HPTR_HUMAN/sp|P00739-2|HPTR_HUMAN/tr|A0A087WU08|A0A087WU08_HUMAN/tr|J3QLC9|J3QLC9_HUMAN/tr|A0A0C4DGL8|A0A0C4DGL8_HUMAN/tr|A0A0A0MRD9|A0A0A0MRD9_HUMAN/tr|J3QR68|J3QR68_HUMAN/tr|H0Y300|H0Y300_HUMAN/tr|H3BS21|H3BS21_HUMAN/	215,K,K/156,K,K/157,K,K/194,K,K/90,K,K/174,K,K/156,K,K/90,K,K/213,K,K/251,K,K/116,K,K/	1|	target	0	-1.95465	0
29393	KashinaA-20-L146-540-4hr-QEP.60429.60429.3.0.dta	60429	1744.85	3	0	ATK	EFTEAFLGCPAIHPR	CRW	1744.85	0.003187	11.5595	0.000596986	9,Carbamidomethyl[C];	3	sp|Q96PD5|PGRP2_HUMAN/sp|Q96PD5-2|PGRP2_HUMAN/	370,K,C/370,K,C/	1|0|	target	0	0.034171	36
29394	KashinaA-20-L146-540-4hr-QEP.96628.96628.3.0.dta	96628	2378.18	3	0	YPK	LLQDEFPGIPSPLDAAVECHRG	ECQ	2378.18	0.004088	18.1337	0.00059704	5,Methyl[E];	2	sp|P02790|HEMO_HUMAN/tr|Q9BS19|Q9BS19_HUMAN/	130,K,E/130,K,E/	1|0|	target	1	-3.21115	36
29395	KashinaA-20-L146-540-4hr-QEP.112540.112540.3.0.dta	112540	2026.11	3	0	QKK	TLQALEFHTVPFQLLAR	YKG	2026.11	0.001579	14.0225	0.000597075	0,Acetyl[AnyN-term];	3	sp|Q08380|LG3BP_HUMAN/	376,K,Y/	1|0|	target	0	-1.08252	36
29396	KashinaA-20-L146-540-4hr-QEP.129344.129344.2.0.dta	129344	1867.91	2	0	DSK	NDNDNIFLSPLSISTAF	AMT	1867.91	0.000798	16.214	0.000597254		2	sp|P01008|ANT3_HUMAN/tr|Q8TCE1|Q8TCE1_HUMAN/	102,K,A/102,K,A/	1|	target	0	-1.84998	4
29397	KashinaA-20-L146-540-4hr-QEP.131190.131190.2.0.dta	131190	2112.03	2	0	GGK	EDLIWELLNQAQEHFGK	DKS	2112.04	-0.00695	16.7584	0.000597272	0,Acetyl[AnyN-term];	3	sp|P02787|TRFE_HUMAN/	278,K,D/	1|0|	target	0	-1.48738	100
29398	KashinaA-20-L146-540-4hr-QEP.135303.135303.3.0.dta	135303	2494.15	3	0	SGK	DYAGVFSDAGLTFTSSSGQQTAQR	AEL	2494.15	-0.002239	13.3591	0.000597332		3	sp|P01024|CO3_HUMAN/	633,K,A/	1|	target	0	0.51076	4
29399	KashinaA-20-L146-540-4hr-QEP.20857.20857.2.0.dta	20857	1789.78	2	0	NKN	NEGTYYSPNYNPQSR	SVP	1789.78	0.003834	13.9938	0.000597374		1	sp|P00450|CERU_HUMAN/tr|H7C5R1|H7C5R1_HUMAN/tr|E9PFZ2|E9PFZ2_HUMAN/	485,N,S/268,N,S/485,N,S/	1|	target	0	1.97083	4
29400	KashinaA-20-L146-540-4hr-QEP.68386.68386.3.0.dta	68386	1785.79	3	0	DGK	NYCGLPGEYWLGNDK	ISQ	1785.79	-0.000271	13.9766	0.000597517	3,Carbamidomethyl[C];	3	sp|P02675|FIBB_HUMAN/tr|D6REL8|D6REL8_HUMAN/	313,K,I/94,K,I/	1|0|	target	0	-0.199228	36
29401	KashinaA-20-L146-540-4hr-QEP.90321.90321.4.0.dta	90321	1752.95	4	0	ISR	YVGGQEHFAHLLILR	DTK	1752.95	-0.001374	11.8665	0.000597517		3	sp|P02763|A1AG1_HUMAN/	108,R,D/	1|	target	0	-0.961963	4
29402	KashinaA-20-L146-540-4hr-QEP.64485.64485.2.0.dta	64485	1445.66	2	0	DTK	TYMLAFDVNDEK	NWG	1445.66	-0.000314	11.1239	0.000597708		3	sp|P02763|A1AG1_HUMAN/	126,K,N/	1|	target	0	-0.140443	0
29403	KashinaA-20-L146-540-4hr-QEP.114788.114788.3.1.dta	114788	2085.17	3	0	GEK	ASAGLLGAHAAAITAYALTLTK	APA	2085.17	-0.002096	12.5275	0.000597726		3	sp|P0C0L5|CO4B_HUMAN/sp|P0C0L4|CO4A_HUMAN/sp|P0C0L4-2|CO4A_HUMAN/tr|A0A0G2JL54|A0A0G2JL54_HUMAN/tr|A0A140TA29|A0A140TA29_HUMAN/tr|A0A140TA49|A0A140TA49_HUMAN/tr|A0A140TA32|A0A140TA32_HUMAN/tr|A0A140TA44|A0A140TA44_HUMAN/tr|A0A0G2JPR0|A0A0G2JPR0_HUMAN/tr|A0A3B3ISA6|A0A3B3ISA6_HUMAN/tr|F5GXS0|F5GXS0_HUMAN/	1182,K,A/1182,K,A/1182,K,A/1182,K,A/1182,K,A/1182,K,A/1182,K,A/1182,K,A/1182,K,A/751,K,A/1182,K,A/	1|	target	0	-2.83255	4
29404	KashinaA-20-L146-540-4hr-QEP.25064.25064.2.0.dta	25064	1286.7	2	0	THA	EVQLVQSGAEVK	KPG	1286.69	9.6e-05	14.12	0.000597732		1	sp|A0A0G2JMI3|HV692_HUMAN/sp|A0A0J9YXX1|HV5X1_HUMAN/sp|A0A0C4DH38|HV551_HUMAN/	19,A,K/19,A,K/19,A,K/	1|	target	0	-0.710328	0
29405	KashinaA-20-L146-540-4hr-QEP.26587.26587.5.0.dta	26587	3750.63	5	0	SER	GSAGHWTSESSVSGSTGQWHSESGSFRPDSPGSGNAR	PNN	3750.65	-0.023896	13.8399	0.000597744	9,Ammonium[E];	3	sp|P02671|FIBA_HUMAN/sp|P02671-2|FIBA_HUMAN/	367,R,P/367,R,P/	1|0|	target	1	0.820736	100
29406	KashinaA-20-L146-540-4hr-QEP.71783.71783.2.0.dta	71783	1319.74	2	0	DGK	YVYIAELLAHK	IHV	1319.74	-0.000649	11.5617	0.000597786		3	sp|P27169|PON1_HUMAN/	233,K,I/	1|	target	0	0.475062	0
29407	KashinaA-20-L146-540-4hr-QEP.71743.71743.2.0.dta	71743	1345.64	2	0	FDK	SCAVAEYGVYVK	VTS	1345.65	-0.001691	11.8715	0.000597971	2,Carbamidomethyl[C];	3	sp|P00738|HPT_HUMAN/sp|P00738-2|HPT_HUMAN/sp|P00739|HPTR_HUMAN/sp|P00739-2|HPTR_HUMAN/tr|A0A087WU08|A0A087WU08_HUMAN/tr|J3QLC9|J3QLC9_HUMAN/tr|A0A0C4DGL8|A0A0C4DGL8_HUMAN/tr|A0A0A0MRD9|A0A0A0MRD9_HUMAN/tr|J3QR68|J3QR68_HUMAN/tr|H0Y300|H0Y300_HUMAN/	379,K,V/320,K,V/321,K,V/358,K,V/254,K,V/338,K,V/320,K,V/254,K,V/377,K,V/415,K,V/	1|0|	target	0	-3.29482	32
29408	KashinaA-20-L146-540-4hr-QEP.111391.111391.3.0.dta	111391	2159.01	3	0	IAK	IMNGEADAMSLDGGFVYIAGK	CGL	2159.01	-0.006194	12.0905	0.000597995		3	sp|P02787|TRFE_HUMAN/	399,K,C/	1|	target	0	1.49727	4
29409	KashinaA-20-L146-540-4hr-QEP.9091.9091.3.0.dta	9091	1215.62	3	0	HAK	ATEHLSTLSEK	AKP	1215.62	0.003415	11.7881	0.000598043		3	sp|P02647|APOA1_HUMAN/tr|F8W696|F8W696_HUMAN/	219,K,A/197,K,A/	1|	target	0	-0.806866	0
29410	KashinaA-20-L146-540-4hr-QEP.42204.42204.2.0.dta	42204	2133.88	2	0	YCR	NPDNDPQGPWCYTTDPEK	RYD	2133.88	0.00099	13.8178	0.000598073	11,Carbamidomethyl[C];	3	sp|P00747|PLMN_HUMAN/	153,R,R/	1|0|	target	0	2.19494	36
29411	KashinaA-20-L146-540-4hr-QEP.70492.70492.4.0.dta	70492	1752.95	4	0	ISR	YVGGQEHFAHLLILR	DTK	1752.95	8.9e-05	11.1679	0.000598109		3	sp|P02763|A1AG1_HUMAN/	108,R,D/	1|	target	0	-0.873961	4
29412	KashinaA-20-L146-540-4hr-QEP.98288.98288.2.0.dta	98288	1629.82	2	0	GSK	EDPQTFYYAVAVVK	KDS	1629.82	0.002553	10.8655	0.000598138		3	sp|P02787|TRFE_HUMAN/	107,K,K/	1|	target	0	-1.34841	0
29413	KashinaA-20-L146-540-4hr-QEP.64731.64731.3.0.dta	64731	1511.82	3	0	SFR	LVAYYTLIGASGQR	EVV	1511.82	0.000905	11.5417	0.000598162		3	sp|P01024|CO3_HUMAN/	530,R,E/	1|	target	0	-1.26481	4
29414	KashinaA-20-L146-540-4hr-QEP.108324.108324.3.0.dta	108324	1907.96	3	0	VHK	AVLDVFEEGTEASAATAVK	ITL	1907.96	-0.001199	12.7455	0.000598228		3	sp|P01011|AACT_HUMAN/tr|G3V3A0|G3V3A0_HUMAN/	360,K,I/142,K,I/	1|	target	0	0.822534	4
29415	KashinaA-20-L146-540-4hr-QEP.21701.21701.2.0.dta	21701	1529.74	2	0	WGK	VGAHAGEYGAEALER	MFL	1529.73	0.001434	13.2516	0.000598342		3	sp|P69905|HBA_HUMAN/tr|A0A2R8Y7C0|A0A2R8Y7C0_HUMAN/	17,K,M/7,K,M/	1|	target	0	-1.15311	4
29416	KashinaA-20-L146-540-4hr-QEP.37876.37876.2.0.dta	37876	1185.66	2	0	HPN	YHQVDIGLIK	LKQ	1185.66	-0.000911	15.0636	0.000598497		1	sp|P00739|HPTR_HUMAN/sp|P00739-2|HPTR_HUMAN/tr|A0A0A0MRD9|A0A0A0MRD9_HUMAN/	183,N,L/220,N,L/116,N,L/	1|	target	0	-1.80321	0
29417	KashinaA-20-L146-540-4hr-QEP.130838.130838.3.2.dta	130838	2175	3	0	IAK	IMNGEADAMSLDGGFVYIAGK	CGL	2175.01	-0.00756	12.8792	0.000598563	2,Oxidation[M];	3	sp|P02787|TRFE_HUMAN/	399,K,C/	1|0|	target	0	-6.25106	100
29418	KashinaA-20-L146-540-4hr-QEP.116828.116828.3.0.dta	116828	1912.13	3	0	TFR	TTIEKPVWLGFLGPIIK	AET	1912.13	0.001678	12.5154	0.000598665		3	sp|P00450|CERU_HUMAN/tr|D6RE86|D6RE86_HUMAN/tr|E9PFZ2|E9PFZ2_HUMAN/	81,R,A/121,R,A/81,R,A/	1|	target	1	-1.55227	4
29419	KashinaA-20-L146-540-4hr-QEP.44605.44605.2.0.dta	44605	1249.6	2	0	VKK	SASDLTWDNLK	GKK	1249.61	-0.003479	13.2136	0.000598701		3	sp|P02787|TRFE_HUMAN/tr|H7C5E8|H7C5E8_HUMAN/	453,K,G/10,K,G/	1|	target	0	-1.6421	0
29420	KashinaA-20-L146-540-4hr-QEP.78774.78774.2.0.dta	78774	1345.65	2	0	FDK	SCAVAEYGVYVK	VTS	1345.65	0.000416	11.9662	0.000598754	2,Carbamidomethyl[C];	3	sp|P00738|HPT_HUMAN/sp|P00738-2|HPT_HUMAN/sp|P00739|HPTR_HUMAN/sp|P00739-2|HPTR_HUMAN/tr|A0A087WU08|A0A087WU08_HUMAN/tr|J3QLC9|J3QLC9_HUMAN/tr|A0A0C4DGL8|A0A0C4DGL8_HUMAN/tr|A0A0A0MRD9|A0A0A0MRD9_HUMAN/tr|J3QR68|J3QR68_HUMAN/tr|H0Y300|H0Y300_HUMAN/	379,K,V/320,K,V/321,K,V/358,K,V/254,K,V/338,K,V/320,K,V/254,K,V/377,K,V/415,K,V/	1|0|	target	0	0.21371	32
29421	KashinaA-20-L146-540-4hr-QEP.101648.101648.2.0.dta	101648	1697.84	2	0	VPK	SSSNEEVMFLTVQVK	GPT	1697.84	-0.000874	10.8771	0.000598772		3	sp|P01023|A2MG_HUMAN/tr|F8W7L3|F8W7L3_HUMAN/	93,K,G/93,K,G/	1|	target	0	-1.63544	4
29422	KashinaA-20-L146-540-4hr-QEP.22490.22490.3.0.dta	22490	2531.07	3	0	NIR	MFTTAPDQVDKEDEDFQESNK	MHS	2531.09	-0.01569	13.6167	0.000598784	1,Carbamidomethyl[M];	3	sp|P00450|CERU_HUMAN/tr|H7C5R1|H7C5R1_HUMAN/tr|E9PFZ2|E9PFZ2_HUMAN/	598,R,M/381,R,M/598,R,M/	1|0|	target	1	-1.61767	101
29423	KashinaA-20-L146-540-4hr-QEP.113230.113230.4.0.dta	113230	1752.95	4	0	ISR	YVGGQEHFAHLLILR	DTK	1752.95	-0.000675	11.2358	0.000598814		3	sp|P02763|A1AG1_HUMAN/	108,R,D/	1|	target	0	0.364391	4
29424	KashinaA-20-L146-540-4hr-QEP.36264.36264.2.0.dta	36264	1168.65	2	0	AFR	QGHNSVFLIK	GDK	1168.65	-3.7e-05	15.02	0.000598934	0,Delta_H(2)C(2)[AnyN-term];	3	sp|P02790|HEMO_HUMAN/tr|Q9BS19|Q9BS19_HUMAN/	102,R,G/102,R,G/	1|0|	target	0	-1.74927	32
29425	KashinaA-20-L146-540-4hr-QEP.21763.21763.2.0.dta	21763	1375.62	2	0	HGK	TFTCTAAYPESK	TPL	1375.62	-0.000543	11.1929	0.000599024	4,Carbamidomethyl[C];	3	sp|P01876|IGHA1_HUMAN/tr|A0A286YEY1|A0A286YEY1_HUMAN/	200,K,T/200,K,T/	1|0|	target	0	-3.55559	32
29426	KashinaA-20-L146-540-4hr-QEP.97601.97601.3.0.dta	97601	2057.95	3	0	VKK	LYHSEAFTVNFGDTEEAK	KQI	2057.94	0.001952	14.1966	0.000599024		3	sp|P01009|A1AT_HUMAN/sp|P01009-2|A1AT_HUMAN/sp|P01009-3|A1AT_HUMAN/tr|A0A0G2JRN3|A0A0G2JRN3_HUMAN/tr|G3V2B9|G3V2B9_HUMAN/tr|A0A024R6I7|A0A024R6I7_HUMAN/	160,K,K/160,K,K/160,K,K/160,K,K/74,K,K/160,K,K/	1|	target	0	-1.05605	4
29427	KashinaA-20-L146-540-4hr-QEP.68372.68372.3.1.dta	68372	1815.78	3	0	KAK	WEMPFDPQDTHQSR	FYL	1815.78	0.000377	11.6617	0.000599185	0,Acetyl[AnyN-term];	3	sp|P01011|AACT_HUMAN/tr|G3V595|G3V595_HUMAN/	216,K,F/216,K,F/	1|0|	target	0	-1.27363	33
29428	KashinaA-20-L146-540-4hr-QEP.64408.64408.4.0.dta	64408	1752.95	4	0	ISR	YVGGQEHFAHLLILR	DTK	1752.95	-0.000712	11.5169	0.000599287		3	sp|P02763|A1AG1_HUMAN/	108,R,D/	1|	target	0	0.914039	4
29429	KashinaA-20-L146-540-4hr-QEP.105464.105464.3.0.dta	105464	1958.07	3	0	PGK	APKLLIYAASTLQSGVPSR	FSG	1958.07	0.000437	15.487	0.000599353	3,Lys->Asn[K];	3	sp|A0A0C4DH67|KV108_HUMAN/sp|A0A0C4DH69|KV109_HUMAN/	62,K,F/64,K,F/	1|0|	target	1	0.894615	36
29430	KashinaA-20-L146-540-4hr-QEP.25174.25174.3.1.dta	25174	2135.96	3	0	VLC	HPNSPLDEENLTQENQDR	GTH	2135.96	0.001051	13.9873	0.000599539		1	sp|P01011|AACT_HUMAN/sp|P01011-2|AACT_HUMAN/sp|P01011-3|AACT_HUMAN/tr|G3V595|G3V595_HUMAN/	23,C,G/23,C,G/23,C,G/23,C,G/	1|	target	0	0.956552	4
29431	KashinaA-20-L146-540-4hr-QEP.101077.101077.3.0.dta	101077	2057.94	3	0	VKK	LYHSEAFTVNFGDTEEAK	KQI	2057.94	5e-06	14.3259	0.000599587		3	sp|P01009|A1AT_HUMAN/sp|P01009-2|A1AT_HUMAN/sp|P01009-3|A1AT_HUMAN/tr|A0A0G2JRN3|A0A0G2JRN3_HUMAN/tr|G3V2B9|G3V2B9_HUMAN/tr|A0A024R6I7|A0A024R6I7_HUMAN/	160,K,K/160,K,K/160,K,K/160,K,K/74,K,K/160,K,K/	1|	target	0	-0.125971	4
29432	KashinaA-20-L146-540-4hr-QEP.63823.63823.3.0.dta	63823	2477.24	3	0	GHR	LDGFPPGRPSPDNLNQICLPNR	QHV	2477.24	0.004784	14.9023	0.000599665	18,Carbamidomethyl[C];	3	sp|Q16610|ECM1_HUMAN/sp|Q16610-2|ECM1_HUMAN/sp|Q16610-3|ECM1_HUMAN/sp|Q16610-4|ECM1_HUMAN/	163,R,Q/163,R,Q/92,R,Q/190,R,Q/	1|0|	target	1	1.28674	36
29433	KashinaA-20-L146-540-4hr-QEP.100541.100541.3.0.dta	100541	1797.9	3	0	QLK	SGTASVVCLLNNFYPR	EAK	1797.9	0.000873	11.6436	0.000599713	8,Carbamidomethyl[C];	3	sp|P01834|IGKC_HUMAN/tr|A0A5H1ZRQ3|A0A5H1ZRQ3_HUMAN/	19,K,E/19,K,E/	1|0|	target	0	-1.28901	36
29434	KashinaA-20-L146-540-4hr-QEP.10578.10578.2.0.dta	10578	1226.56	2	0	YLR	NNQIDHIDEK	AFE	1226.56	-5.1e-05	13.7331	0.000599713	2,Deamidated[N];	3	sp|P51884|LUM_HUMAN/	74,R,A/	1|0|	target	0	-4.30471	32
29435	KashinaA-20-L146-540-4hr-QEP.134261.134261.3.0.dta	134261	2064.02	3	0	LIK	DLDSQTMMVLVNYIFFK	AKW	2064.02	-0.001986	11.6271	0.000599803		3	sp|P01011|AACT_HUMAN/sp|P01011-2|AACT_HUMAN/tr|G3V595|G3V595_HUMAN/	197,K,A/197,K,E/197,K,A/	1|	target	0	-0.12691	4
29436	KashinaA-20-L146-540-4hr-QEP.77484.77484.2.1.dta	77484	1272.79	2	0	EKN	VPLPVIAELPPK	VSV	1272.79	0.00116	14.224	0.000600018		1	sp|P01871|IGHM_HUMAN/sp|P01871-2|IGHM_HUMAN/	100,N,V/100,N,V/	1|	target	0	0.662902	0
29437	KashinaA-20-L146-540-4hr-QEP.82357.82357.2.0.dta	82357	1963.74	2	0	ACK	DSDWPFCSDEDWNYK	CPS	1963.74	-0.000265	10.7716	0.000600126	7,Carbamidomethyl[C];	3	sp|P02671|FIBA_HUMAN/sp|P02671-2|FIBA_HUMAN/tr|A0A087WUA0|A0A087WUA0_HUMAN/	48,K,C/48,K,C/48,K,C/	1|0|	target	0	-0.062499	36
29438	KashinaA-20-L146-540-4hr-QEP.7015.7015.2.0.dta	7015	1279.69	2	0	TVK	VSAQQVQGVHAR	CSW	1279.69	0.002179	13.698	0.000600222		3	sp|Q13103|SPP24_HUMAN/tr|C9J6K0|C9J6K0_HUMAN/	121,K,C/41,K,C/	1|	target	0	-0.217297	4
29439	KashinaA-20-L146-540-4hr-QEP.8783.8783.3.0.dta	8783	1564.8	3	0	IIK	EKAEAQAQYSAAVAK	GKS	1564.8	0.000953	13.3276	0.00060027		3	sp|Q14624|ITIH4_HUMAN/sp|Q14624-2|ITIH4_HUMAN/sp|Q14624-3|ITIH4_HUMAN/sp|Q14624-4|ITIH4_HUMAN/tr|B7ZKJ8|B7ZKJ8_HUMAN/	96,K,G/96,K,G/96,K,G/96,K,G/96,K,G/	1|	target	1	0.066297	4
29440	KashinaA-20-L146-540-4hr-QEP.79497.79497.2.0.dta	79497	1386.83	2	0	KEK	NVPLPVIAELPPK	VSV	1386.84	-0.002216	10.2667	0.000600396		3	sp|P01871|IGHM_HUMAN/sp|P01871-2|IGHM_HUMAN/	99,K,V/99,K,V/	1|	target	0	-1.67462	0
29441	KashinaA-20-L146-540-4hr-QEP.101592.101592.5.1.dta	101592	3339.49	5	0	KDR	SPCYGYQWVSEEHEEAHHTAYLVFSPSK	SFV	3339.47	0.016704	13.309	0.000600408	3,Carboxymethyl[C];	3	sp|P01023|A2MG_HUMAN/	428,R,S/	1|0|	target	0	-1.2381	101
29442	KashinaA-20-L146-540-4hr-QEP.77976.77976.3.1.dta	77976	1907.96	3	0	VHK	AVLDVFEEGTEASAATAVK	ITL	1907.96	-0.000366	12.8223	0.000600462		3	sp|P01011|AACT_HUMAN/tr|G3V3A0|G3V3A0_HUMAN/	360,K,I/142,K,I/	1|	target	0	-1.07786	4
29443	KashinaA-20-L146-540-4hr-QEP.4356.4356.4.1.dta	4356	1935.87	4	0	AQK	TDTSHHDQDHPTFNK	ITP	1935.87	-0.000206	16.8077	0.000600528	2,Arginyl[DE];	3	sp|P01009|A1AT_HUMAN/sp|P01009-2|A1AT_HUMAN/sp|P01009-3|A1AT_HUMAN/tr|A0A0B4J278|A0A0B4J278_HUMAN/tr|A0A0G2JRN3|A0A0G2JRN3_HUMAN/tr|G3V387|G3V387_HUMAN/tr|A0A024R6I7|A0A024R6I7_HUMAN/tr|G3V544|G3V544_HUMAN/tr|G3V5R8|G3V5R8_HUMAN/	34,K,I/34,K,I/34,K,I/34,K,I/34,K,I/34,K,I/34,K,I/34,K,I/34,K,I/	1|0|	target	0	2.07503	36
29444	KashinaA-20-L146-540-4hr-QEP.79470.79470.3.0.dta	79470	2551.18	3	0	RGR	TLEIPGNSDPNMIPDGDFNSYVR	VTA	2551.18	0.001646	14.2749	0.00060057		3	sp|P0C0L5|CO4B_HUMAN/sp|P0C0L4|CO4A_HUMAN/sp|P0C0L4-2|CO4A_HUMAN/tr|A0A0G2JL54|A0A0G2JL54_HUMAN/tr|A0A140TA29|A0A140TA29_HUMAN/tr|A0A140TA49|A0A140TA49_HUMAN/tr|A0A140TA32|A0A140TA32_HUMAN/tr|A0A140TA44|A0A140TA44_HUMAN/tr|A0A0G2JPR0|A0A0G2JPR0_HUMAN/tr|A0A3B3ISA6|A0A3B3ISA6_HUMAN/tr|F5GXS0|F5GXS0_HUMAN/	956,R,V/956,R,V/956,R,V/956,R,V/956,R,V/956,R,V/956,R,V/956,R,V/956,R,V/525,R,V/956,R,V/	1|	target	0	0.547148	4
29445	KashinaA-20-L146-540-4hr-QEP.100872.100872.3.0.dta	100872	2244.14	3	0	FSK	LREQLGPVTQEFWDNLEK	ETE	2244.13	0.009356	15.9261	0.000600582	0,Acetyl[AnyN-term];	3	sp|P02647|APOA1_HUMAN/tr|F8W696|F8W696_HUMAN/	83,K,E/61,K,E/	1|0|	target	1	1.50059	100
29446	KashinaA-20-L146-540-4hr-QEP.56083.56083.3.0.dta	56083	3046.48	3	0	EHK	YKAEEHTVVLTVTGEPCHFPFQYHR	QLY	3046.49	-0.011039	15.9492	0.000600744	17,Delta_H(6)C(3)O(1)[C];	3	sp|P00748|FA12_HUMAN/	30,K,Q/	1|0|	target	1	-1.70985	100
29447	KashinaA-20-L146-540-4hr-QEP.50247.50247.2.0.dta	50247	1287.72	2	0	TEK	NTLELSNGVIVK	INN	1287.72	0.004021	12.5955	0.000600786	7,Deamidated[N];	3	sp|P04114|APOB_HUMAN/	2864,K,I/	1|0|	target	0	0.924985	96
29448	KashinaA-20-L146-540-4hr-QEP.65636.65636.3.0.dta	65636	1511.82	3	0	SFR	LVAYYTLIGASGQR	EVV	1511.82	-0.0002	11.3424	0.000600925		3	sp|P01024|CO3_HUMAN/	530,R,E/	1|	target	0	-3.3484	4
29449	KashinaA-20-L146-540-4hr-QEP.126634.126634.4.0.dta	126634	2186.04	4	0	VKK	LYHSEAFTVNFGDTEEAKK	QIN	2186.04	0.001588	14.9552	0.000601141		3	sp|P01009|A1AT_HUMAN/sp|P01009-2|A1AT_HUMAN/sp|P01009-3|A1AT_HUMAN/tr|A0A0G2JRN3|A0A0G2JRN3_HUMAN/tr|G3V2B9|G3V2B9_HUMAN/tr|A0A024R6I7|A0A024R6I7_HUMAN/	160,K,Q/160,K,Q/160,K,Q/160,K,Q/74,K,Q/160,K,Q/	1|	target	1	0.004678	4
29450	KashinaA-20-L146-540-4hr-QEP.82375.82375.3.0.dta	82375	1983.94	3	0	EEK	KHYLMWGLSSDFWGEK	PNL	1983.94	-0.001651	11.8975	0.000601207		3	sp|P01024|CO3_HUMAN/tr|M0QXZ3|M0QXZ3_HUMAN/	1599,K,P/82,K,P/	1|	target	1	-2.63836	4
29451	KashinaA-20-L146-540-4hr-QEP.106870.106870.4.1.dta	106870	3250.55	4	0	ILR	LESEETMVLEAHDAQGDVPVTVTVHDFPGK	KLV	3250.56	-0.005041	10.9687	0.000601231		3	sp|P01024|CO3_HUMAN/	35,R,K/	1|	target	0	-0.537936	4
29452	KashinaA-20-L146-540-4hr-QEP.79559.79559.2.0.dta	79559	1478.73	2	0	DAK	MYLGYEYVTAIR	NLR	1478.73	-0.001332	11.5985	0.000601297		3	sp|P02787|TRFE_HUMAN/	331,K,N/	1|	target	0	0.734489	0
29453	KashinaA-20-L146-540-4hr-QEP.118862.118862.4.0.dta	118862	1752.95	4	0	ISR	YVGGQEHFAHLLILR	DTK	1752.95	-0.000641	11.288	0.000601369		3	sp|P02763|A1AG1_HUMAN/	108,R,D/	1|	target	0	-3.28269	4
29454	KashinaA-20-L146-540-4hr-QEP.77664.77664.3.0.dta	77664	1528.82	3	0	FIR	DPILFPSFIHSQK	RNP	1528.82	0.000257	12.2856	0.000601447		3	sp|P04040|CATA_HUMAN/	156,R,R/	1|	target	0	-1.54449	4
29455	KashinaA-20-L146-540-4hr-QEP.101567.101567.2.0.dta	101567	2889.53	2	0	DLK	SVLGQLGITKVFSNGADLSGVTEEAPLK	LSK	2889.54	-0.009048	19.1204	0.000601531	13,AEC-MAEC[S];	3	sp|P01009|A1AT_HUMAN/sp|P01009-2|A1AT_HUMAN/tr|A0A0G2JRN3|A0A0G2JRN3_HUMAN/tr|A0A024R6I7|A0A024R6I7_HUMAN/	324,K,L/324,K,L/324,K,L/324,K,L/	1|0|	target	1	-1.13453	100
29456	KashinaA-20-L146-540-4hr-QEP.105189.105189.5.0.dta	105189	3338.48	5	0	KDR	SPCYGYQWVSEEHEEAHHTAYLVFSPSK	SFV	3338.48	-0.002262	14.2016	0.000601531	3,Carbamidomethyl[C];	3	sp|P01023|A2MG_HUMAN/	428,R,S/	1|0|	target	0	3.18458	36
29457	KashinaA-20-L146-540-4hr-QEP.117780.117780.2.0.dta	117780	1290.73	2	0	TAK	DIAPTLTLYVGK	KQL	1290.73	-0.002398	11.7033	0.00060167		3	sp|P00738|HPT_HUMAN/sp|P00738-2|HPT_HUMAN/sp|P00739|HPTR_HUMAN/sp|P00739-2|HPTR_HUMAN/tr|A0A087WU08|A0A087WU08_HUMAN/tr|J3QLC9|J3QLC9_HUMAN/tr|A0A0C4DGL8|A0A0C4DGL8_HUMAN/tr|A0A0A0MRD9|A0A0A0MRD9_HUMAN/tr|J3QR68|J3QR68_HUMAN/tr|H0Y300|H0Y300_HUMAN/tr|H3BS21|H3BS21_HUMAN/	215,K,K/156,K,K/157,K,K/194,K,K/90,K,K/174,K,K/156,K,K/90,K,K/213,K,K/251,K,K/116,K,K/	1|	target	0	-1.83374	0
29458	KashinaA-20-L146-540-4hr-QEP.35441.35441.2.1.dta	35441	1470.72	2	0	HHK	QYYEGSEIVVAGR	IAD	1470.72	-0.002959	11.6515	0.000601682		3	sp|P19827|ITIH1_HUMAN/sp|P19827-2|ITIH1_HUMAN/sp|P19827-3|ITIH1_HUMAN/tr|H7C0N0|H7C0N0_HUMAN/	501,K,I/359,K,I/213,K,I/54,K,I/	1|	target	0	1.634	0
29459	KashinaA-20-L146-540-4hr-QEP.72063.72063.2.0.dta	72063	1712.77	2	0	CHR	GECQAEGVLFFQGDR	EWF	1712.77	-0.001263	12.7356	0.00060176	3,Carbamidomethyl[C];	3	sp|P02790|HEMO_HUMAN/tr|Q9BS19|Q9BS19_HUMAN/	151,R,E/151,R,E/	1|0|	target	0	0.823443	36
29460	KashinaA-20-L146-540-4hr-QEP.21526.21526.2.0.dta	21526	1360.71	2	0	IVK	INNQLTLDSNTK	YFH	1360.71	0.003164	11.6744	0.000601766		3	sp|P04114|APOB_HUMAN/	2876,K,Y/	1|	target	0	0.455863	0
29461	KashinaA-20-L146-540-4hr-QEP.72328.72328.2.0.dta	72328	1290.73	2	0	TAK	DIAPTLTLYVGK	KQL	1290.73	-0.001725	11.2197	0.000601766		3	sp|P00738|HPT_HUMAN/sp|P00738-2|HPT_HUMAN/sp|P00739|HPTR_HUMAN/sp|P00739-2|HPTR_HUMAN/tr|A0A087WU08|A0A087WU08_HUMAN/tr|J3QLC9|J3QLC9_HUMAN/tr|A0A0C4DGL8|A0A0C4DGL8_HUMAN/tr|A0A0A0MRD9|A0A0A0MRD9_HUMAN/tr|J3QR68|J3QR68_HUMAN/tr|H0Y300|H0Y300_HUMAN/tr|H3BS21|H3BS21_HUMAN/	215,K,K/156,K,K/157,K,K/194,K,K/90,K,K/174,K,K/156,K,K/90,K,K/213,K,K/251,K,K/116,K,K/	1|	target	0	-3.22049	0
29462	KashinaA-20-L146-540-4hr-QEP.77368.77368.4.1.dta	77368	2451.21	4	0	YWK	ALGISPFHEHAEVVFTANDSGPR	RYT	2451.21	0.000322	11.9319	0.000601778		3	sp|P02766|TTHY_HUMAN/tr|A0A087WV45|A0A087WV45_HUMAN/	100,K,R/100,K,R/	1|	target	0	-0.194385	4
29463	KashinaA-20-L146-540-4hr-QEP.35297.35297.2.0.dta	35297	1246.63	2	0	LYR	IGESIELTCPK	GFV	1246.63	-0.001623	11.8096	0.00060179	9,Carbamidomethyl[C];	3	sp|P13671|CO6_HUMAN/	723,R,G/	1|0|	target	0	-1.12016	32
29464	KashinaA-20-L146-540-4hr-QEP.86989.86989.3.0.dta	86989	2891.49	3	0	HAD	PDLGVLCPTGCQLQEALLQQERPIR	NSV	2891.49	0.001136	14.1041	0.000601886	7,Carbamidomethyl[C];11,Carbamidomethyl[C];	1	sp|P02675|FIBB_HUMAN/	99,D,N/	1|0|0|	target	1	1.01451	36
29465	KashinaA-20-L146-540-4hr-QEP.42305.42305.2.4.dta	42305	1554.78	2	0	SMK	VTGEGCVYLQTSLK	YNI	1554.78	-0.003603	11.8226	0.00060191	6,Carbamidomethyl[C];	3	sp|P01023|A2MG_HUMAN/	1315,K,Y/	1|0|	target	0	0.464961	32
29466	KashinaA-20-L146-540-4hr-QEP.119526.119526.3.0.dta	119526	2057.95	3	0	VKK	LYHSEAFTVNFGDTEEAK	KQI	2057.94	0.000237	14.0396	0.000601916		3	sp|P01009|A1AT_HUMAN/sp|P01009-2|A1AT_HUMAN/sp|P01009-3|A1AT_HUMAN/tr|A0A0G2JRN3|A0A0G2JRN3_HUMAN/tr|G3V2B9|G3V2B9_HUMAN/tr|A0A024R6I7|A0A024R6I7_HUMAN/	160,K,K/160,K,K/160,K,K/160,K,K/74,K,K/160,K,K/	1|	target	0	-0.120791	4
29467	KashinaA-20-L146-540-4hr-QEP.39983.39983.2.0.dta	39983	1598.68	2	0	LVK	YSSDYFQAPSDYR	YYP	1598.68	-0.000563	13.2267	0.000601934		3	sp|Q08380|LG3BP_HUMAN/	441,K,Y/	1|	target	0	2.38928	4
29468	KashinaA-20-L146-540-4hr-QEP.84122.84122.2.0.dta	84122	2058.95	2	0	TQR	FFESFGDLSTPDAVMGNPK	VKA	2058.95	0.002935	14.7874	0.000602037		3	sp|P68871|HBB_HUMAN/tr|A0A2R8Y7R2|A0A2R8Y7R2_HUMAN/tr|F8W6P5|F8W6P5_HUMAN/	41,R,V/41,R,V/41,R,V/	1|	target	0	4.6318	4
29469	KashinaA-20-L146-540-4hr-QEP.127847.127847.3.4.dta	127847	2118.01	3	0	GGK	EDLIWELLNQAQEHFGK	DKS	2118.01	-0.005084	13.7633	0.000602049	5,Trioxidation[W];	3	sp|P02787|TRFE_HUMAN/	278,K,D/	1|0|	target	0	-1.77284	36
29470	KashinaA-20-L146-540-4hr-QEP.117255.117255.4.1.dta	117255	3724.75	4	0	PGR	YFAHSILTVSEEEWNTGETYTCVVAHEALPNR	VTE	3724.72	0.023288	15.0265	0.000602079	15,Deamidated[N];22,Carbamidomethyl[C];	3	sp|P01871|IGHM_HUMAN/sp|P01871-2|IGHM_HUMAN/	391,R,V/391,R,V/	1|0|0|	target	0	-1.94001	100
29471	KashinaA-20-L146-540-4hr-QEP.30969.30969.5.2.dta	30969	3733.62	5	0	SER	GSAGHWTSESSVSGSTGQWHSESGSFRPDSPGSGNAR	PNN	3733.62	-0.003941	13.6924	0.000602097		3	sp|P02671|FIBA_HUMAN/sp|P02671-2|FIBA_HUMAN/	367,R,P/367,R,P/	1|	target	1	0.877767	4
29472	KashinaA-20-L146-540-4hr-QEP.118817.118817.3.0.dta	118817	2147.07	3	0	YQK	DAPDHQELNLDVSLQLPSR	SSK	2147.07	0.00045	13.1053	0.000602103		3	sp|P01024|CO3_HUMAN/	1284,K,S/	1|	target	0	-0.061889	4
29473	KashinaA-20-L146-540-4hr-QEP.81821.81821.3.1.dta	81821	2028.02	3	0	YQK	NNKDSHSLTTNIMEILR	GDF	2028.02	0.000945	14.131	0.000602187	0,Acetyl[AnyN-term];	3	sp|P02671|FIBA_HUMAN/sp|P02671-2|FIBA_HUMAN/tr|A0A087WUA0|A0A087WUA0_HUMAN/	97,K,G/97,K,G/97,K,G/	1|0|	target	1	-0.736402	36
29474	KashinaA-20-L146-540-4hr-QEP.98936.98936.4.1.dta	98936	2934.54	4	0	ALR	AVDQSVLLMKPDAELSASSVYNLLPEK	DLT	2934.55	-0.005931	14.7697	0.000602217	12,Ammonium[D];	3	sp|P01023|A2MG_HUMAN/	598,R,D/	1|0|	target	1	0.232453	36
29475	KashinaA-20-L146-540-4hr-QEP.65333.65333.3.0.dta	65333	1682.96	3	0	NEK	IHLISTQSAIPYALR	VEL	1682.96	-0.001389	12.3263	0.000602235		3	sp|P02679|FIBG_HUMAN/sp|P02679-2|FIBG_HUMAN/tr|C9JEU5|C9JEU5_HUMAN/tr|C9JC84|C9JC84_HUMAN/	258,K,V/258,K,V/266,K,V/266,K,V/	1|	target	0	-2.77996	4
29476	KashinaA-20-L146-540-4hr-QEP.109521.109521.3.0.dta	109521	2057.94	3	0	VKK	LYHSEAFTVNFGDTEEAK	KQI	2057.94	-1e-06	14.22	0.000602247		3	sp|P01009|A1AT_HUMAN/sp|P01009-2|A1AT_HUMAN/sp|P01009-3|A1AT_HUMAN/tr|A0A0G2JRN3|A0A0G2JRN3_HUMAN/tr|G3V2B9|G3V2B9_HUMAN/tr|A0A024R6I7|A0A024R6I7_HUMAN/	160,K,K/160,K,K/160,K,K/160,K,K/74,K,K/160,K,K/	1|	target	0	-0.62344	4
29477	KashinaA-20-L146-540-4hr-QEP.64420.64420.3.0.dta	64420	1511.82	3	0	SFR	LVAYYTLIGASGQR	EVV	1511.82	8.7e-05	11.012	0.000602271		3	sp|P01024|CO3_HUMAN/	530,R,E/	1|	target	0	-3.45133	4
29478	KashinaA-20-L146-540-4hr-QEP.98505.98505.2.0.dta	98505	1309.72	2	0	LSR	GSSTWLTAFVLK	VLS	1309.72	0.001108	11.4297	0.000602289		3	sp|P0C0L5|CO4B_HUMAN/tr|A0A0G2JL54|A0A0G2JL54_HUMAN/tr|A0A140TA29|A0A140TA29_HUMAN/tr|A0A3B3ISA6|A0A3B3ISA6_HUMAN/tr|F5GXS0|F5GXS0_HUMAN/	1072,R,V/1072,R,V/1072,R,V/641,R,V/1072,R,V/	1|	target	0	-2.29047	0
29479	KashinaA-20-L146-540-4hr-QEP.98159.98159.3.0.dta	98159	1705.86	3	0	LHR	NIQEYLSILTDPDGK	GKE	1705.86	-0.000777	12.0575	0.000602307		3	sp|P04114|APOB_HUMAN/	4446,R,G/	1|	target	0	-0.188957	4
29480	KashinaA-20-L146-540-4hr-QEP.29546.29546.2.0.dta	29546	1417.63	2	0	HGK	TFTCTAAYPESK	TPL	1417.63	-0.004272	12.6764	0.00060244	0,Acetyl[AnyN-term];4,Carbamidomethyl[C];	3	sp|P01876|IGHA1_HUMAN/tr|A0A286YEY1|A0A286YEY1_HUMAN/	200,K,T/200,K,T/	1|0|0|	target	0	-3.98628	96
29481	KashinaA-20-L146-540-4hr-QEP.29284.29284.2.0.dta	29284	1417.63	2	0	HGK	TFTCTAAYPESK	TPL	1417.63	-0.003285	12.2009	0.00060256	0,Acetyl[AnyN-term];4,Carbamidomethyl[C];	3	sp|P01876|IGHA1_HUMAN/tr|A0A286YEY1|A0A286YEY1_HUMAN/	200,K,T/200,K,T/	1|0|0|	target	0	-2.01428	32
29482	KashinaA-20-L146-540-4hr-QEP.92837.92837.3.0.dta	92837	2280.04	3	0	TQR	DSFHLDEQFTVPVEMMQAR	TYP	2280.04	-0.00024	13.4589	0.000602596		3	sp|P08697|A2AP_HUMAN/sp|P08697-2|A2AP_HUMAN/tr|A0A0G2JPA8|A0A0G2JPA8_HUMAN/tr|A0A0J9YWQ3|A0A0J9YWQ3_HUMAN/tr|C9JPV4|C9JPV4_HUMAN/	252,R,T/188,R,T/188,R,T/136,R,T/136,R,T/	1|	target	0	0.351655	4
29483	KashinaA-20-L146-540-4hr-QEP.106839.106839.2.0.dta	106839	1290.73	2	0	TAK	DIAPTLTLYVGK	KQL	1290.73	0.000394	10.9341	0.000602675		3	sp|P00738|HPT_HUMAN/sp|P00738-2|HPT_HUMAN/sp|P00739|HPTR_HUMAN/sp|P00739-2|HPTR_HUMAN/tr|A0A087WU08|A0A087WU08_HUMAN/tr|J3QLC9|J3QLC9_HUMAN/tr|A0A0C4DGL8|A0A0C4DGL8_HUMAN/tr|A0A0A0MRD9|A0A0A0MRD9_HUMAN/tr|J3QR68|J3QR68_HUMAN/tr|H0Y300|H0Y300_HUMAN/tr|H3BS21|H3BS21_HUMAN/	215,K,K/156,K,K/157,K,K/194,K,K/90,K,K/174,K,K/156,K,K/90,K,K/213,K,K/251,K,K/116,K,K/	1|	target	0	-4.46567	0
29484	KashinaA-20-L146-540-4hr-QEP.99196.99196.2.1.dta	99196	1317.82	2	0	DTR	LVLLNAIYLSAK	WKT	1317.81	0.002129	11.1188	0.000602759		3	sp|P05155|IC1_HUMAN/sp|P05155-2|IC1_HUMAN/sp|P05155-3|IC1_HUMAN/tr|H9KV48|H9KV48_HUMAN/	286,R,W/234,R,W/291,R,W/286,R,W/	1|	target	0	-0.721146	0
29485	KashinaA-20-L146-540-4hr-QEP.48794.48794.2.0.dta	48794	1654.74	2	0	VYK	AGEQVTYTCATYYK	MDG	1654.74	0.001133	11.7474	0.000602795	9,Carbamidomethyl[C];	3	sp|P08603|CFAH_HUMAN/	1009,K,M/	1|0|	target	0	-1.78754	36
29486	KashinaA-20-L146-540-4hr-QEP.26619.26619.2.0.dta	26619	1291.59	2	0	PYK	QGFGNVATNTDGK	NYC	1291.59	-0.000598	11.715	0.000602819	0,Gln->pyro-Glu[AnyN-termQ];	3	sp|P02675|FIBB_HUMAN/tr|D6REL8|D6REL8_HUMAN/	300,K,N/81,K,N/	1|0|	target	0	-0.919732	36
29487	KashinaA-20-L146-540-4hr-QEP.48579.48579.2.0.dta	48579	1196.57	2	0	FRK	ADGSYAAWLSR	GSS	1196.57	-0.000627	11.9583	0.000602855		3	sp|P0C0L5|CO4B_HUMAN/sp|P0C0L4|CO4A_HUMAN/sp|P0C0L4-2|CO4A_HUMAN/tr|A0A0G2JL54|A0A0G2JL54_HUMAN/tr|A0A140TA29|A0A140TA29_HUMAN/tr|A0A140TA49|A0A140TA49_HUMAN/tr|A0A140TA32|A0A140TA32_HUMAN/tr|A0A140TA44|A0A140TA44_HUMAN/tr|A0A0G2JPR0|A0A0G2JPR0_HUMAN/tr|A0A3B3ISA6|A0A3B3ISA6_HUMAN/tr|F5GXS0|F5GXS0_HUMAN/	1061,K,G/1061,K,D/1061,K,D/1061,K,G/1061,K,G/1061,K,D/1061,K,D/1061,K,D/1061,K,D/630,K,G/1061,K,G/	1|	target	0	-2.11199	0
29488	KashinaA-20-L146-540-4hr-QEP.135535.135535.3.2.dta	135535	2387.19	3	0	ITK	QQNAQGGFSSTQDTVVALHALSK	YGA	2387.19	-0.00176	10.763	0.000603235		3	sp|P01023|A2MG_HUMAN/	1240,K,Y/	1|	target	0	0.254834	4
29489	KashinaA-20-L146-540-4hr-QEP.88544.88544.2.0.dta	88544	1386.71	2	0	SFK	VSFLSALEEYTK	KLN	1386.72	-0.000451	11.2249	0.000603295		3	sp|P02647|APOA1_HUMAN/tr|F8W696|F8W696_HUMAN/	250,K,K/228,K,K/	1|	target	0	1.56146	0
29490	KashinaA-20-L146-540-4hr-QEP.69621.69621.2.0.dta	69621	1951.89	2	0	KSR	LLATLCSAEVCQCAEGK	CPR	1951.89	0.002483	16.1541	0.000603428	0,Acetyl[AnyN-term];6,Carbamidomethyl[C];13,GG[C](Dicarbamidomethyl[C]);	3	sp|P0C0L5|CO4B_HUMAN/sp|P0C0L4|CO4A_HUMAN/sp|P0C0L4-2|CO4A_HUMAN/tr|A0A0G2JL54|A0A0G2JL54_HUMAN/tr|A0A140TA29|A0A140TA29_HUMAN/tr|A0A140TA49|A0A140TA49_HUMAN/tr|A0A140TA32|A0A140TA32_HUMAN/tr|A0A140TA44|A0A140TA44_HUMAN/tr|A0A0G2JPR0|A0A0G2JPR0_HUMAN/tr|A0A3B3ISA6|A0A3B3ISA6_HUMAN/tr|F5GXS0|F5GXS0_HUMAN/	1577,R,C/1577,R,C/1531,R,C/1531,R,C/1531,R,C/1531,R,C/1531,R,C/1531,R,C/1577,R,C/1129,R,C/1531,R,C/	1|0|0|0|	target	0	0.600137	36
29491	KashinaA-20-L146-540-4hr-QEP.88746.88746.4.0.dta	88746	1752.95	4	0	ISR	YVGGQEHFAHLLILR	DTK	1752.95	-0.000666	11.2908	0.000603452		3	sp|P02763|A1AG1_HUMAN/	108,R,D/	1|	target	0	-1.0117	4
29492	KashinaA-20-L146-540-4hr-QEP.82969.82969.2.0.dta	82969	1338.65	2	0	VVR	NALFCLESAWK	TAQ	1338.65	0.000165	12.0973	0.000603476	5,Carbamidomethyl[C];	3	sp|P01023|A2MG_HUMAN/	1122,R,T/	1|0|	target	0	-2.34988	32
29493	KashinaA-20-L146-540-4hr-QEP.62172.62172.2.1.dta	62172	1833.87	2	0	DLK	LVPPMEEDYPQFGSPK	___	1833.87	-0.004101	9.58037	0.000603615		3	sp|P08697|A2AP_HUMAN/sp|P08697-2|A2AP_HUMAN/tr|A0A0G2JPA8|A0A0G2JPA8_HUMAN/	475,K,-/411,K,-/411,K,-/	1|	target	0	-2.02605	0
29494	KashinaA-20-L146-540-4hr-QEP.29741.29741.2.0.dta	29741	1836.84	2	0	ARC	DIQMTQSPSSLSASVGDR	VTI	1836.84	-0.003338	14.3022	0.000603706	15,Val->Gly[V];	3	sp|P04430|KV116_HUMAN/sp|P01594|KV133_HUMAN/sp|P01597|KV139_HUMAN/sp|A0A075B6S5|KV127_HUMAN/sp|P04432|KVD39_HUMAN/sp|P01599|KV117_HUMAN/sp|P01601|KVD16_HUMAN/sp|P01593|KVD33_HUMAN/tr|A0A2Q2TTZ9|A0A2Q2TTZ9_HUMAN/tr|A0A0G2JRQ6|A0A0G2JRQ6_HUMAN/	22,C,V/22,C,V/22,C,V/22,C,V/22,C,V/22,C,V/22,C,V/22,C,V/0,-,V/22,C,V/	1|0|	target	0	-0.616133	36
29495	KashinaA-20-L146-540-4hr-QEP.24349.24349.3.0.dta	24349	4138.83	3	0	GNR	NPGSSGTGGTATWKPGSSGPGSTGSWNSGSSGTGSTGNQNPGSPR	PGS	4138.83	-0.002353	15.8458	0.000603862	20,Pro->HAVA[P];	3	sp|P02671|FIBA_HUMAN/sp|P02671-2|FIBA_HUMAN/	308,R,P/308,R,P/	1|0|	target	1	-5.00025	36
29496	KashinaA-20-L146-540-4hr-QEP.56988.56988.2.0.dta	56988	1495.68	2	0	LGR	YYCFQGNQFLR	FDP	1495.68	-5.6e-05	10.9998	0.000604044	3,Carbamidomethyl[C];	3	sp|P02790|HEMO_HUMAN/tr|Q9BS19|Q9BS19_HUMAN/	197,R,F/197,R,F/	1|0|	target	0	-3.19624	32
29497	KashinaA-20-L146-540-4hr-QEP.65983.65983.2.0.dta	65983	1345.65	2	0	FDK	SCAVAEYGVYVK	VTS	1345.65	0.001044	12.1627	0.000604086	2,Carbamidomethyl[C];	3	sp|P00738|HPT_HUMAN/sp|P00738-2|HPT_HUMAN/sp|P00739|HPTR_HUMAN/sp|P00739-2|HPTR_HUMAN/tr|A0A087WU08|A0A087WU08_HUMAN/tr|J3QLC9|J3QLC9_HUMAN/tr|A0A0C4DGL8|A0A0C4DGL8_HUMAN/tr|A0A0A0MRD9|A0A0A0MRD9_HUMAN/tr|J3QR68|J3QR68_HUMAN/tr|H0Y300|H0Y300_HUMAN/	379,K,V/320,K,V/321,K,V/358,K,V/254,K,V/338,K,V/320,K,V/254,K,V/377,K,V/415,K,V/	1|0|	target	0	1.40003	32
29498	KashinaA-20-L146-540-4hr-QEP.43998.43998.3.0.dta	43998	1528.74	3	0	NSR	FATTFYQHLADSK	NDN	1528.74	0.00147	10.5219	0.000604128		3	sp|P01008|ANT3_HUMAN/tr|Q8TCE1|Q8TCE1_HUMAN/	89,R,N/89,R,N/	1|	target	0	1.44338	0
29499	KashinaA-20-L146-540-4hr-QEP.92601.92601.2.0.dta	92601	1393.7	2	0	FSR	ASSIIDELFQDR	FFT	1393.7	2.4e-05	11.8969	0.000604182		3	sp|P10909|CLUS_HUMAN/sp|P10909-2|CLUS_HUMAN/sp|P10909-3|CLUS_HUMAN/sp|P10909-4|CLUS_HUMAN/sp|P10909-5|CLUS_HUMAN/sp|P10909-6|CLUS_HUMAN/tr|H0YLK8|H0YLK8_HUMAN/tr|E7ERK6|E7ERK6_HUMAN/tr|H0YC35|H0YC35_HUMAN/	182,R,F/234,R,F/7,R,F/149,R,F/193,R,F/162,R,F/193,R,F/182,R,F/45,R,F/	1|	target	0	-0.185734	0
29500	KashinaA-20-L146-540-4hr-QEP.102302.102302.2.0.dta	102302	1484.69	2	0	GDR	EWFWDLATGTMK	ERS	1484.69	0.003609	11.9068	0.000604213		3	sp|P02790|HEMO_HUMAN/tr|Q9BS19|Q9BS19_HUMAN/	166,R,E/166,R,E/	1|	target	0	-2.3695	0
29501	KashinaA-20-L146-540-4hr-QEP.61589.61589.3.0.dta	61589	2057.94	3	0	VKK	LYHSEAFTVNFGDTEEAK	KQI	2057.94	-0.002531	14.4283	0.000604249		3	sp|P01009|A1AT_HUMAN/sp|P01009-2|A1AT_HUMAN/sp|P01009-3|A1AT_HUMAN/tr|A0A0G2JRN3|A0A0G2JRN3_HUMAN/tr|G3V2B9|G3V2B9_HUMAN/tr|A0A024R6I7|A0A024R6I7_HUMAN/	160,K,K/160,K,K/160,K,K/160,K,K/74,K,K/160,K,K/	1|	target	0	-0.064	4
29502	KashinaA-20-L146-540-4hr-QEP.99214.99214.3.0.dta	99214	3385.53	3	0	ADK	TYVPPPFSQDLFTFHADMCQSQNEELQR	KTD	3385.53	0.00238	13.6574	0.00060443	19,Carbamidomethyl[C];	3	sp|P43652|AFAM_HUMAN/	517,K,K/	1|0|	target	0	0.021398	36
29503	KashinaA-20-L146-540-4hr-QEP.53569.53569.2.0.dta	53569	1422.64	2	0	ADK	GPWCFTTDPSVR	WEY	1422.65	-0.005417	12.0754	0.000604442	4,Carbamidomethyl[C];	3	sp|P00747|PLMN_HUMAN/	433,K,W/	1|0|	target	0	-1.51652	96
29504	KashinaA-20-L146-540-4hr-QEP.129740.129740.4.0.dta	129740	1752.95	4	0	ISR	YVGGQEHFAHLLILR	DTK	1752.95	-0.000101	11.5942	0.000604599		3	sp|P02763|A1AG1_HUMAN/	108,R,D/	1|	target	0	-1.17029	4
29505	KashinaA-20-L146-540-4hr-QEP.73546.73546.3.0.dta	73546	2667.29	3	0	SPH	LVLSALTSDNHGATYAFSGTHYWR	LDT	2667.29	-0.001632	15.9972	0.00060466		1	sp|P02790|HEMO_HUMAN/	260,H,L/	1|	target	0	-0.587867	4
29506	KashinaA-20-L146-540-4hr-QEP.127866.127866.2.1.dta	127866	2089.99	2	0	GER	TYYIAAVEVEWDYSPQR	EWE	2089.99	0.00609	11.6661	0.000604678		3	sp|P00450|CERU_HUMAN/tr|H7C5R1|H7C5R1_HUMAN/tr|E9PFZ2|E9PFZ2_HUMAN/	732,R,E/515,R,E/661,R,E/	1|	target	0	-0.681054	4
29507	KashinaA-20-L146-540-4hr-QEP.125674.125674.3.0.dta	125674	2057.94	3	0	VKK	LYHSEAFTVNFGDTEEAK	KQI	2057.94	-0.000439	14.5876	0.000604859		3	sp|P01009|A1AT_HUMAN/sp|P01009-2|A1AT_HUMAN/sp|P01009-3|A1AT_HUMAN/tr|A0A0G2JRN3|A0A0G2JRN3_HUMAN/tr|G3V2B9|G3V2B9_HUMAN/tr|A0A024R6I7|A0A024R6I7_HUMAN/	160,K,K/160,K,K/160,K,K/160,K,K/74,K,K/160,K,K/	1|	target	0	-1.13561	4
29508	KashinaA-20-L146-540-4hr-QEP.93220.93220.2.0.dta	93220	1697.84	2	0	VPK	SSSNEEVMFLTVQVK	GPT	1697.84	0.001981	11.1015	0.000604932		3	sp|P01023|A2MG_HUMAN/tr|F8W7L3|F8W7L3_HUMAN/	93,K,G/93,K,G/	1|	target	0	1.72254	4
29509	KashinaA-20-L146-540-4hr-QEP.99854.99854.3.0.dta	99854	1855.98	3	0	EVK	FNKPFVFLMIEQNTK	SPL	1855.98	0.000393	12.7507	0.000605022		3	sp|P01009|A1AT_HUMAN/tr|A0A024R6I7|A0A024R6I7_HUMAN/	389,K,S/389,K,S/	1|	target	1	-1.53286	4
29510	KashinaA-20-L146-540-4hr-QEP.44353.44353.2.0.dta	44353	1582.85	2	0	IEK	IQPSGGTNINEALLR	AIF	1582.85	-0.001658	10.2569	0.000605053		3	sp|P19823|ITIH2_HUMAN/tr|Q5T985|Q5T985_HUMAN/	379,K,A/368,K,A/	1|	target	0	0.575299	0
29511	KashinaA-20-L146-540-4hr-QEP.134189.134189.3.0.dta	134189	2296.17	3	0	ISR	DYNLNDILLQLGIEEAFTSK	ADL	2296.17	-0.001842	11.6728	0.000605125		3	sp|P01011|AACT_HUMAN/tr|G3V3A0|G3V3A0_HUMAN/	320,R,A/102,R,A/	1|	target	0	1.23766	4
29512	KashinaA-20-L146-540-4hr-QEP.111644.111644.2.0.dta	111644	1290.73	2	0	TAK	DIAPTLTLYVGK	KQL	1290.73	0.000642	11.0138	0.000605313		3	sp|P00738|HPT_HUMAN/sp|P00738-2|HPT_HUMAN/sp|P00739|HPTR_HUMAN/sp|P00739-2|HPTR_HUMAN/tr|A0A087WU08|A0A087WU08_HUMAN/tr|J3QLC9|J3QLC9_HUMAN/tr|A0A0C4DGL8|A0A0C4DGL8_HUMAN/tr|A0A0A0MRD9|A0A0A0MRD9_HUMAN/tr|J3QR68|J3QR68_HUMAN/tr|H0Y300|H0Y300_HUMAN/tr|H3BS21|H3BS21_HUMAN/	215,K,K/156,K,K/157,K,K/194,K,K/90,K,K/174,K,K/156,K,K/90,K,K/213,K,K/251,K,K/116,K,K/	1|	target	0	-1.75807	0
29513	KashinaA-20-L146-540-4hr-QEP.112949.112949.3.0.dta	112949	1986.1	3	0	PGK	VPKLLIYAASTLQSGVPSR	FSG	1986.1	-0.000114	15.6099	0.000605313	3,Lys->Asn[K];	3	sp|A0A075B6S5|KV127_HUMAN/	64,K,F/	1|0|	target	1	0.604767	36
29514	KashinaA-20-L146-540-4hr-QEP.16316.16316.2.0.dta	16316	1463.66	2	0	MER	GDYTLNNVHACAK	NDF	1463.66	0.002083	13.1977	0.000605397	6,Deamidated[N];11,Carbamidomethyl[C];	3	sp|P07358|CO8B_HUMAN/tr|F5H7G1|F5H7G1_HUMAN/tr|F5GY80|F5GY80_HUMAN/	367,R,N/315,R,N/305,R,N/	1|0|0|	target	0	1.97201	36
29515	KashinaA-20-L146-540-4hr-QEP.65277.65277.4.0.dta	65277	3091.6	4	0	WVR	LHLLNIGGSQDIHVVHFHGQTLLENGNK	QHQ	3091.61	-0.004677	17.651	0.000605409	25,Deamidated[N];	3	sp|P12259|FA5_HUMAN/tr|A0A0A0MRJ7|A0A0A0MRJ7_HUMAN/	1827,R,Q/1832,R,Q/	1|0|	target	0	-0.004686	36
29516	KashinaA-20-L146-540-4hr-QEP.81435.81435.2.0.dta	81435	1355.78	2	0	LPR	SDLAVPSELALLK	AVD	1355.78	0.000588	10.6102	0.000605409		3	sp|Q08380|LG3BP_HUMAN/	310,R,A/	1|	target	0	-1.47816	4
29517	KashinaA-20-L146-540-4hr-QEP.117137.117137.2.0.dta	117137	1290.73	2	0	TAK	DIAPTLTLYVGK	KQL	1290.73	-0.000317	11.2913	0.000605476		3	sp|P00738|HPT_HUMAN/sp|P00738-2|HPT_HUMAN/sp|P00739|HPTR_HUMAN/sp|P00739-2|HPTR_HUMAN/tr|A0A087WU08|A0A087WU08_HUMAN/tr|J3QLC9|J3QLC9_HUMAN/tr|A0A0C4DGL8|A0A0C4DGL8_HUMAN/tr|A0A0A0MRD9|A0A0A0MRD9_HUMAN/tr|J3QR68|J3QR68_HUMAN/tr|H0Y300|H0Y300_HUMAN/tr|H3BS21|H3BS21_HUMAN/	215,K,K/156,K,K/157,K,K/194,K,K/90,K,K/174,K,K/156,K,K/90,K,K/213,K,K/251,K,K/116,K,K/	1|	target	0	-4.30392	0
29518	KashinaA-20-L146-540-4hr-QEP.71200.71200.3.0.dta	71200	2234.1	3	0	FSK	LREQLGPVTQEFWDNLEK	ETE	2234.11	-0.005794	16.4366	0.000605579	13,Dioxidation[W];	3	sp|P02647|APOA1_HUMAN/tr|F8W696|F8W696_HUMAN/	83,K,E/61,K,E/	1|0|	target	1	0.586132	36
29519	KashinaA-20-L146-540-4hr-QEP.131464.131464.2.0.dta	131464	2126.03	2	0	CIR	AIAANEADAVTLDAGLVYDAY	LAP	2126.03	0.000777	16.0226	0.000605748		2	sp|P02787|TRFE_HUMAN/tr|C9JB55|C9JB55_HUMAN/tr|F8WCI6|F8WCI6_HUMAN/	69,R,L/25,R,L/69,R,L/	1|	target	0	-2.87416	4
29520	KashinaA-20-L146-540-4hr-QEP.56735.56735.3.1.dta	56735	1773.77	3	0	KAK	WEMPFDPQDTHQSR	FYL	1773.76	0.004754	11.5237	0.000605906		3	sp|P01011|AACT_HUMAN/tr|G3V595|G3V595_HUMAN/	216,K,F/216,K,F/	1|	target	0	-0.773414	0
29521	KashinaA-20-L146-540-4hr-QEP.7675.7675.2.0.dta	7675	1768.77	2	0	SHR	SYSCQVTHEGSTVEK	TVA	1768.78	-0.009963	17.0909	0.00060593	4,GG[C](Dicarbamidomethyl[C]);	3	sp|P0DOY2|IGLC2_HUMAN/sp|P0CF74|IGLC6_HUMAN/sp|B9A064|IGLL5_HUMAN/sp|P0DOY3|IGLC3_HUMAN/sp|P0CG04|IGLC1_HUMAN/tr|A0A0B4J231|A0A0B4J231_HUMAN/tr|A0A5H1ZRQ4|A0A5H1ZRQ4_HUMAN/	83,R,T/83,R,T/191,R,T/83,K,T/83,R,T/192,R,T/83,R,T/	1|0|	target	0	-3.05345	100
29522	KashinaA-20-L146-540-4hr-QEP.74883.74883.2.1.dta	74883	1674.8	2	0	PDR	FSGSGSGTDFTLTISR	LEP	1674.8	-0.000996	12.1504	0.000605942	0,Acetyl[AnyN-term];	3	sp|A0A0C4DH25|KVD20_HUMAN/sp|P01619|KV320_HUMAN/	82,R,L/82,R,L/	1|0|	target	0	-2.21834	36
29523	KashinaA-20-L146-540-4hr-QEP.13090.13090.2.0.dta	13090	1374.49	2	0	AAK	CEEDEEFTCR	AFQ	1374.49	-0.000239	11.968	0.000606021	1,Carbamidomethyl[C];9,Carbamidomethyl[C];	3	sp|P00747|PLMN_HUMAN/tr|Q5TEH5|Q5TEH5_HUMAN/tr|A6PVI2|A6PVI2_HUMAN/	52,K,A/52,K,A/52,K,Y/	1|0|0|	target	0	-1.11697	32
29524	KashinaA-20-L146-540-4hr-QEP.99614.99614.2.0.dta	99614	1733.85	2	0	QDR	GTHVDLGLASANVDFAF	SLY	1733.85	-0.002744	14.3073	0.000606148		2	sp|P01011|AACT_HUMAN/sp|P01011-2|AACT_HUMAN/sp|P01011-3|AACT_HUMAN/tr|G3V595|G3V595_HUMAN/	41,R,S/41,R,S/41,R,S/41,R,S/	1|	target	0	-1.91544	4
29525	KashinaA-20-L146-540-4hr-QEP.92029.92029.3.0.dta	92029	2558.21	3	0	EKK	HYLMWGLSSDFWGEKPNLSYI	IGK	2558.21	0.005293	22.1312	0.000606257	17,Methyl+Deamidated[N](Asn->Glu[N]);	2	sp|P01024|CO3_HUMAN/	1600,K,I/	1|0|	target	1	3.64045	36
29526	KashinaA-20-L146-540-4hr-QEP.45480.45480.3.0.dta	45480	1449.76	3	0	TLR	NVWVHLDGPGVTR	PMK	1449.76	0.000259	11.1324	0.000606293		3	sp|P00488|F13A_HUMAN/	662,R,P/	1|	target	0	-0.514828	0
29527	KashinaA-20-L146-540-4hr-QEP.125678.125678.4.0.dta	125678	3338.46	4	0	KDR	SPCYGYQWVSEEHEEAHHTAYLVFSPSK	SFV	3338.48	-0.027107	13.57	0.000606366	3,Carbamidomethyl[C];	3	sp|P01023|A2MG_HUMAN/	428,R,S/	1|0|	target	0	1.97879	100
29528	KashinaA-20-L146-540-4hr-QEP.52594.52594.2.2.dta	52594	1470.78	2	0	LKR	IPIEDGSGEVVLSR	KVL	1470.78	0.001331	10.5588	0.000606457		3	sp|P01024|CO3_HUMAN/	290,R,K/	1|	target	0	-0.314559	0
29529	KashinaA-20-L146-540-4hr-QEP.99823.99823.3.0.dta	99823	2291.16	3	0	FHK	AFLEVNEEGSEAAASTAVVIAGR	SLN	2291.15	0.005408	11.9167	0.000606499		3	sp|P01008|ANT3_HUMAN/tr|Q8TCE1|Q8TCE1_HUMAN/	402,K,S/197,K,S/	1|	target	0	-0.391758	4
29530	KashinaA-20-L146-540-4hr-QEP.88476.88476.3.0.dta	88476	2176	3	0	IAK	IMNGEADAMSLDGGFVYIAGK	CGL	2175.99	0.007759	13.4003	0.000606554	2,Oxidation[M];3,Deamidated[N];	3	sp|P02787|TRFE_HUMAN/	399,K,C/	1|0|0|	target	0	0.080643	100
29531	KashinaA-20-L146-540-4hr-QEP.33971.33971.2.1.dta	33971	1617.8	2	0	EGK	QVGSGVTTDQVQAEAK	ESG	1617.81	-0.004414	13.9252	0.0006067		3	sp|P01871|IGHM_HUMAN/sp|P01871-2|IGHM_HUMAN/	153,K,E/153,K,E/	1|	target	0	-2.06217	4
29532	KashinaA-20-L146-540-4hr-QEP.85569.85569.4.0.dta	85569	1752.95	4	0	ISR	YVGGQEHFAHLLILR	DTK	1752.95	-0.001263	11.1546	0.00060676		3	sp|P02763|A1AG1_HUMAN/	108,R,D/	1|	target	0	-1.9454	4
29533	KashinaA-20-L146-540-4hr-QEP.132764.132764.3.1.dta	132764	2615.41	3	0	VAR	TLLVFEVQQPFLFVLWDQQHK	FPV	2615.4	0.0085	12.8593	0.000606809		3	sp|P05155|IC1_HUMAN/sp|P05155-2|IC1_HUMAN/sp|P05155-3|IC1_HUMAN/tr|E9PGN7|E9PGN7_HUMAN/tr|H9KV48|H9KV48_HUMAN/	466,R,F/414,R,F/471,R,F/509,R,F/429,R,F/	1|	target	0	-1.93964	68
29534	KashinaA-20-L146-540-4hr-QEP.125083.125083.2.0.dta	125083	1637.93	2	0	AIR	VFAIPPSFASIFLTK	STK	1637.93	0.002417	10.282	0.000607045		3	sp|P01871|IGHM_HUMAN/sp|P01871-2|IGHM_HUMAN/	223,R,S/223,R,S/	1|	target	0	1.21275	4
29535	KashinaA-20-L146-540-4hr-QEP.15830.15830.2.0.dta	15830	1517.68	2	0	PSK	DVMQGTDEHVVCK	VQH	1517.67	0.004532	11.3563	0.000607051	12,Carbamidomethyl[C];	3	sp|P01871|IGHM_HUMAN/sp|P01871-2|IGHM_HUMAN/	76,K,V/76,K,V/	1|0|	target	0	2.71859	32
29536	KashinaA-20-L146-540-4hr-QEP.46104.46104.2.0.dta	46104	1708.74	2	0	ECR	EYCGVPGDGDEELLR	FSN	1708.75	-0.004963	10.4993	0.000607124	3,Carbamidomethyl[C];	3	sp|P02760|AMBP_HUMAN/	334,R,F/	1|0|	target	0	-4.31121	32
29537	KashinaA-20-L146-540-4hr-QEP.102927.102927.3.0.dta	102927	2275.13	3	0	DEK	GTEAAGAMFLEAIPMSIPPEVK	FNK	2275.13	-0.00205	13.9726	0.00060713	15,Oxidation[M];	3	sp|P01009|A1AT_HUMAN/tr|A0A024R6I7|A0A024R6I7_HUMAN/	367,K,F/367,K,F/	1|0|	target	0	-1.36861	36
29538	KashinaA-20-L146-540-4hr-QEP.26645.26645.2.0.dta	26645	1346.6	2	0	SLR	AEDTAVYYCVR	___	1346.6	-5.7e-05	11.8464	0.000607191	9,Carbamidomethyl[C];	3	sp|A0A0C4DH35|HV335_HUMAN/	106,R,-/	1|0|	target	0	-2.1017	32
29539	KashinaA-20-L146-540-4hr-QEP.57216.57216.2.1.dta	57216	1483.7	2	0	NGR	GEWTCIAYSQLR	DQC	1483.7	-0.000966	12.4639	0.000607397	5,Carbamidomethyl[C];	3	sp|P02751|FINC_HUMAN/sp|P02751-1|FINC_HUMAN/sp|P02751-2|FINC_HUMAN/sp|P02751-3|FINC_HUMAN/sp|P02751-4|FINC_HUMAN/sp|P02751-5|FINC_HUMAN/sp|P02751-6|FINC_HUMAN/sp|P02751-7|FINC_HUMAN/sp|P02751-8|FINC_HUMAN/sp|P02751-9|FINC_HUMAN/sp|P02751-10|FINC_HUMAN/sp|P02751-11|FINC_HUMAN/sp|P02751-12|FINC_HUMAN/sp|P02751-13|FINC_HUMAN/sp|P02751-14|FINC_HUMAN/sp|P02751-16|FINC_HUMAN/sp|P02751-17|FINC_HUMAN/	503,R,D/503,R,D/488,R,D/503,R,D/503,R,D/503,R,D/503,R,D/503,R,D/503,R,D/503,R,D/503,R,D/503,R,D/503,R,D/503,R,D/503,R,D/503,R,D/503,R,D/	1|0|	target	0	-1.08915	32
29540	KashinaA-20-L146-540-4hr-QEP.108300.108300.3.0.dta	108300	1855.98	3	0	EVK	FNKPFVFLMIEQNTK	SPL	1855.98	-0.000594	13.2563	0.000607403		3	sp|P01009|A1AT_HUMAN/tr|A0A024R6I7|A0A024R6I7_HUMAN/	389,K,S/389,K,S/	1|	target	1	-1.74754	4
29541	KashinaA-20-L146-540-4hr-QEP.124660.124660.3.0.dta	124660	1840.92	3	0	EPK	AHTSFQISLSVSYTGSR	SAS	1840.92	-7.6e-05	13.494	0.000607464		3	sp|P01023|A2MG_HUMAN/	1356,K,S/	1|	target	0	-2.03396	4
29542	KashinaA-20-L146-540-4hr-QEP.108529.108529.2.0.dta	108529	2355.04	2	0	YTK	SYLSMVGSCCTSASPTVCFLK	ERL	2355.05	-0.004189	12.1111	0.000607707	9,Carbamidomethyl[C];10,Carbamidomethyl[C];18,Carbamidomethyl[C];	3	sp|P02774|VTDB_HUMAN/sp|P02774-2|VTDB_HUMAN/sp|P02774-3|VTDB_HUMAN/tr|D6RF35|D6RF35_HUMAN/tr|D6RBJ7|D6RBJ7_HUMAN/	180,K,E/58,K,E/199,K,E/180,K,E/180,K,E/	1|0|0|0|	target	0	0.993804	36
29543	KashinaA-20-L146-540-4hr-QEP.107392.107392.2.2.dta	107392	2054.88	2	0	IDK	GQELCADYSENTFTEYK	KKL	2054.86	0.01463	11.6937	0.000607768	5,Carbamidomethyl[C];	3	sp|P02774|VTDB_HUMAN/sp|P02774-2|VTDB_HUMAN/sp|P02774-3|VTDB_HUMAN/tr|D6RF35|D6RF35_HUMAN/	402,K,K/280,K,K/421,K,K/402,K,K/	1|0|	target	0	-0.900552	100
29544	KashinaA-20-L146-540-4hr-QEP.66952.66952.3.0.dta	66952	2469.09	3	0	RHR	QGPVNLLSDPEQGVEVTGQYER	EKA	2469.1	-0.004574	15.0239	0.000607798	11,Cation_Fe[II][E];	3	sp|Q14624|ITIH4_HUMAN/sp|Q14624-2|ITIH4_HUMAN/sp|Q14624-3|ITIH4_HUMAN/tr|B7ZKJ8|B7ZKJ8_HUMAN/	753,R,E/737,R,E/723,R,E/758,R,E/	1|0|	target	0	0.727741	36
29545	KashinaA-20-L146-540-4hr-QEP.35170.35170.2.0.dta	35170	1654.74	2	0	VYK	AGEQVTYTCATYYK	MDG	1654.74	-0.004607	12.3592	0.000607865	9,Carbamidomethyl[C];	3	sp|P08603|CFAH_HUMAN/	1009,K,M/	1|0|	target	0	-3.09733	36
29546	KashinaA-20-L146-540-4hr-QEP.65570.65570.3.0.dta	65570	1986.02	3	0	QPK	AAPSVTLFPPSSEELQANK	ATL	1986.02	5.5e-05	10.345	0.000608041		3	sp|P0DOY2|IGLC2_HUMAN/sp|P0CF74|IGLC6_HUMAN/sp|A0M8Q6|IGLC7_HUMAN/sp|P0DOY3|IGLC3_HUMAN/tr|A0A5H1ZRQ7|A0A5H1ZRQ7_HUMAN/	4,K,A/4,K,A/4,K,A/4,K,A/4,K,A/	1|	target	0	0.631818	4
29547	KashinaA-20-L146-540-4hr-QEP.112912.112912.4.0.dta	112912	1752.95	4	0	ISR	YVGGQEHFAHLLILR	DTK	1752.95	-0.001073	11.3164	0.000608193		3	sp|P02763|A1AG1_HUMAN/	108,R,D/	1|	target	0	0.882111	4
29548	KashinaA-20-L146-540-4hr-QEP.63721.63721.2.0.dta	63721	1278.71	2	0	EVK	KYVLPNFEVK	ITP	1278.71	-9.2e-05	14.5263	0.000608339	0,Acetyl[AnyN-term];	3	sp|P0C0L5|CO4B_HUMAN/sp|P0C0L4|CO4A_HUMAN/sp|P0C0L4-2|CO4A_HUMAN/tr|A0A0G2JL54|A0A0G2JL54_HUMAN/tr|A0A140TA29|A0A140TA29_HUMAN/tr|A0A140TA49|A0A140TA49_HUMAN/tr|A0A140TA32|A0A140TA32_HUMAN/tr|A0A140TA44|A0A140TA44_HUMAN/tr|A0A0G2JPR0|A0A0G2JPR0_HUMAN/tr|F5GXS0|F5GXS0_HUMAN/	234,K,I/234,K,I/234,K,I/234,K,I/234,K,I/234,K,I/234,K,I/234,K,I/234,K,I/234,K,I/	1|0|	target	1	-2.91818	32
29549	KashinaA-20-L146-540-4hr-QEP.92799.92799.2.0.dta	92799	1478.73	2	0	DAK	MYLGYEYVTAIR	NLR	1478.73	-0.000159	11.3729	0.0006084		3	sp|P02787|TRFE_HUMAN/	331,K,N/	1|	target	0	0.039271	0
29550	KashinaA-20-L146-540-4hr-QEP.39168.39168.2.0.dta	39168	1328.68	2	0	WGK	VNVDEVGGEALGR	LLV	1328.68	-0.001501	13.3158	0.000608436	5,Methyl[E];	3	sp|P68871|HBB_HUMAN/tr|A0A2R8Y7R2|A0A2R8Y7R2_HUMAN/tr|F8W6P5|F8W6P5_HUMAN/	18,K,L/18,K,L/18,K,L/	1|0|	target	0	-0.791152	32
29551	KashinaA-20-L146-540-4hr-QEP.6268.6268.2.0.dta	6268	1146.54	2	0	CIR	HYEGSTVPEK	KTP	1146.54	7e-06	11.534	0.000608448		3	sp|P00738|HPT_HUMAN/sp|P00738-2|HPT_HUMAN/tr|A0A087WU08|A0A087WU08_HUMAN/tr|J3QLC9|J3QLC9_HUMAN/tr|A0A0C4DGL8|A0A0C4DGL8_HUMAN/tr|J3QR68|J3QR68_HUMAN/tr|H0Y300|H0Y300_HUMAN/tr|H3BS21|H3BS21_HUMAN/	311,R,K/252,R,K/186,R,K/270,R,K/252,R,K/309,R,K/347,R,K/212,R,-/	1|	target	0	-0.199741	0
29552	KashinaA-20-L146-540-4hr-QEP.64836.64836.3.0.dta	64836	1803.96	3	0	EGK	LQHLENELTHDIITK	FLE	1803.96	0.000167	14.4863	0.000608533		3	sp|P01009|A1AT_HUMAN/sp|P01009-2|A1AT_HUMAN/sp|P01009-3|A1AT_HUMAN/tr|A0A0G2JRN3|A0A0G2JRN3_HUMAN/tr|A0A024R6I7|A0A024R6I7_HUMAN/	283,K,F/283,K,F/283,K,F/283,K,F/283,K,F/	1|	target	0	-0.033245	4
29553	KashinaA-20-L146-540-4hr-QEP.80816.80816.3.0.dta	80816	1386.83	3	0	KEK	NVPLPVIAELPPK	VSV	1386.84	-0.001738	11.8241	0.000608576		3	sp|P01871|IGHM_HUMAN/sp|P01871-2|IGHM_HUMAN/	99,K,V/99,K,V/	1|	target	0	-2.72921	4
29554	KashinaA-20-L146-540-4hr-QEP.45780.45780.3.0.dta	45780	1743.88	3	0	RSR	ATLYALSHAVNNYHK	TNP	1743.88	-1.1e-05	13.2192	0.000608612	0,Acetyl[AnyN-term];	3	sp|P04114|APOB_HUMAN/tr|A8MUN2|A8MUN2_HUMAN/	439,R,T/439,R,T/	1|0|	target	0	-3.81647	36
29555	KashinaA-20-L146-540-4hr-QEP.96426.96426.2.0.dta	96426	1290.73	2	0	TAK	DIAPTLTLYVGK	KQL	1290.73	-0.001206	11.9329	0.000608643		3	sp|P00738|HPT_HUMAN/sp|P00738-2|HPT_HUMAN/sp|P00739|HPTR_HUMAN/sp|P00739-2|HPTR_HUMAN/tr|A0A087WU08|A0A087WU08_HUMAN/tr|J3QLC9|J3QLC9_HUMAN/tr|A0A0C4DGL8|A0A0C4DGL8_HUMAN/tr|A0A0A0MRD9|A0A0A0MRD9_HUMAN/tr|J3QR68|J3QR68_HUMAN/tr|H0Y300|H0Y300_HUMAN/tr|H3BS21|H3BS21_HUMAN/	215,K,K/156,K,K/157,K,K/194,K,K/90,K,K/174,K,K/156,K,K/90,K,K/213,K,K/251,K,K/116,K,K/	1|	target	0	-2.45619	0
29556	KashinaA-20-L146-540-4hr-QEP.5754.5754.3.0.dta	5754	1221.58	3	0	RER	GHMLENHVER	LWA	1221.58	-0.000731	13.1377	0.000608728		3	sp|P19827|ITIH1_HUMAN/sp|P19827-2|ITIH1_HUMAN/sp|P19827-3|ITIH1_HUMAN/tr|H7C0N0|H7C0N0_HUMAN/	554,R,L/412,R,L/266,R,L/107,R,L/	1|	target	0	-1.34786	0
29557	KashinaA-20-L146-540-4hr-QEP.130769.130769.2.0.dta	130769	1317.81	2	0	DTR	LVLLNAIYLSAK	WKT	1317.81	0.000492	11.1201	0.000608777		3	sp|P05155|IC1_HUMAN/sp|P05155-2|IC1_HUMAN/sp|P05155-3|IC1_HUMAN/tr|H9KV48|H9KV48_HUMAN/	286,R,W/234,R,W/291,R,W/286,R,W/	1|	target	0	-2.40145	0
29558	KashinaA-20-L146-540-4hr-QEP.28741.28741.3.0.dta	28741	1266.68	3	0	QCK	THPHFVIPYR	CLV	1266.67	0.002498	13.3607	0.000608831		3	sp|P05067|A4_HUMAN/sp|P05067-2|A4_HUMAN/sp|P05067-3|A4_HUMAN/sp|P05067-4|A4_HUMAN/sp|P05067-5|A4_HUMAN/sp|P05067-6|A4_HUMAN/sp|P05067-7|A4_HUMAN/sp|P05067-8|A4_HUMAN/sp|P05067-9|A4_HUMAN/sp|P05067-10|A4_HUMAN/sp|P05067-11|A4_HUMAN/tr|H7C0V9|H7C0V9_HUMAN/tr|A0A0A0MRG2|A0A0A0MRG2_HUMAN/tr|E9PG40|E9PG40_HUMAN/	106,K,C/106,K,C/106,K,C/106,K,C/106,K,C/106,K,C/106,K,C/106,K,C/106,K,C/50,K,C/101,K,C/28,K,C/71,K,C/50,K,C/	1|	target	0	0.992778	0
29559	KashinaA-20-L146-540-4hr-QEP.120629.120629.3.0.dta	120629	2083.02	3	0	EWK	AGAFCLSEDAGLGISSTASLR	AFQ	2083.01	0.002907	11.2842	0.000608965	5,Carbamidomethyl[C];	3	sp|P20742|PZP_HUMAN/sp|P20742-2|PZP_HUMAN/sp|P01023|A2MG_HUMAN/	772,K,A/641,K,A/766,K,A/	1|0|	target	0	1.56686	36
29560	KashinaA-20-L146-540-4hr-QEP.38670.38670.3.0.dta	38670	1951	3	0	KKR	EEAPSLRPAPPPISGGGYR	ARP	1951	-0.007911	15.7831	0.0006093		3	sp|P02675|FIBB_HUMAN/	53,R,A/	1|	target	1	-4.55501	68
29561	KashinaA-20-L146-540-4hr-QEP.125333.125333.3.0.dta	125333	2083.01	3	0	EWK	AGAFCLSEDAGLGISSTASLR	AFQ	2083.01	0.001331	10.967	0.000609349	5,Carbamidomethyl[C];	3	sp|P20742|PZP_HUMAN/sp|P20742-2|PZP_HUMAN/sp|P01023|A2MG_HUMAN/	772,K,A/641,K,A/766,K,A/	1|0|	target	0	-1.03652	36
29562	KashinaA-20-L146-540-4hr-QEP.80719.80719.2.0.dta	80719	1640.72	2	0	LIK	QNCELFEQLGEYK	FQN	1640.73	-0.002859	13.3265	0.000609373	0,Gln->pyro-Glu[AnyN-termQ];3,Carbamidomethyl[C];	3	sp|P02768|ALBU_HUMAN/sp|P02768-2|ALBU_HUMAN/sp|P02768-3|ALBU_HUMAN/tr|D6RHD5|D6RHD5_HUMAN/tr|A0A087WWT3|A0A087WWT3_HUMAN/tr|H0YA55|H0YA55_HUMAN/tr|B7WNR0|B7WNR0_HUMAN/tr|A0A0C4DGB6|A0A0C4DGB6_HUMAN/tr|C9JKR2|C9JKR2_HUMAN/	413,K,F/221,K,F/200,K,F/263,K,F/200,K,F/258,K,F/298,K,F/413,K,F/221,K,F/	1|0|0|	target	0	-1.02371	36
29563	KashinaA-20-L146-540-4hr-QEP.117299.117299.4.1.dta	117299	1752.95	4	0	ISR	YVGGQEHFAHLLILR	DTK	1752.95	-0.000512	11.0275	0.000609416		3	sp|P02763|A1AG1_HUMAN/	108,R,D/	1|	target	0	0.599001	4
29564	KashinaA-20-L146-540-4hr-QEP.71841.71841.2.0.dta	71841	1276.73	2	0	GAK	QSGLYFIKPLK	ANQ	1276.73	0.001452	13.7814	0.000609489	0,Gln->pyro-Glu[AnyN-termQ];	3	sp|P02679|FIBG_HUMAN/sp|P02679-2|FIBG_HUMAN/tr|C9JPQ9|C9JPQ9_HUMAN/tr|C9JEU5|C9JEU5_HUMAN/tr|C9JC84|C9JC84_HUMAN/tr|C9JU00|C9JU00_HUMAN/	188,K,A/188,K,A/85,K,A/196,K,A/196,K,A/85,K,A/	1|0|	target	1	-0.783695	32
29565	KashinaA-20-L146-540-4hr-QEP.117021.117021.2.0.dta	117021	1478.74	2	0	DAK	MYLGYEYVTAIR	NLR	1478.73	0.001249	10.5999	0.000609714		3	sp|P02787|TRFE_HUMAN/	331,K,N/	1|	target	0	-2.33146	0
29566	KashinaA-20-L146-540-4hr-QEP.80228.80228.4.1.dta	80228	2398.09	4	0	KEK	HYYIGIIETTWDYASDHGEK	KLI	2398.1	-0.011207	14.5853	0.000609739		3	sp|P00450|CERU_HUMAN/tr|D6RE86|D6RE86_HUMAN/tr|E9PFZ2|E9PFZ2_HUMAN/	22,K,K/22,K,K/22,K,K/	1|	target	0	-1.19397	68
29567	KashinaA-20-L146-540-4hr-QEP.114133.114133.4.1.dta	114133	3278.69	4	0	SPR	DQFNLIVFSTEATQWRPSLVPASAENVNK	ARS	3278.68	0.006726	15.3479	0.000609873	1,Ammonium[D];	3	sp|Q14624|ITIH4_HUMAN/sp|Q14624-2|ITIH4_HUMAN/sp|Q14624-3|ITIH4_HUMAN/sp|Q14624-4|ITIH4_HUMAN/tr|B7ZKJ8|B7ZKJ8_HUMAN/tr|H7C0L5|H7C0L5_HUMAN/	307,R,A/307,R,A/307,R,A/307,R,A/307,R,A/165,R,A/	1|0|	target	1	0.564339	37
29568	KashinaA-20-L146-540-4hr-QEP.71605.71605.3.0.dta	71605	1585.87	3	0	NSK	KYPVAHFIDQTLK	AKV	1585.87	-0.003024	16.3812	0.000610007	0,Delta_H(2)C(2)[AnyN-term];	3	sp|P05155|IC1_HUMAN/sp|P05155-2|IC1_HUMAN/sp|P05155-3|IC1_HUMAN/tr|E9PGN7|E9PGN7_HUMAN/tr|H9KV48|H9KV48_HUMAN/tr|H0YCA1|H0YCA1_HUMAN/	328,K,A/276,K,A/333,K,A/371,K,A/328,K,A/32,K,A/	1|0|	target	1	-3.74382	36
29569	KashinaA-20-L146-540-4hr-QEP.90164.90164.2.1.dta	90164	1290.73	2	0	TAK	DIAPTLTLYVGK	KQL	1290.73	0.00091	11.9481	0.000610019		3	sp|P00738|HPT_HUMAN/sp|P00738-2|HPT_HUMAN/sp|P00739|HPTR_HUMAN/sp|P00739-2|HPTR_HUMAN/tr|A0A087WU08|A0A087WU08_HUMAN/tr|J3QLC9|J3QLC9_HUMAN/tr|A0A0C4DGL8|A0A0C4DGL8_HUMAN/tr|A0A0A0MRD9|A0A0A0MRD9_HUMAN/tr|J3QR68|J3QR68_HUMAN/tr|H0Y300|H0Y300_HUMAN/tr|H3BS21|H3BS21_HUMAN/	215,K,K/156,K,K/157,K,K/194,K,K/90,K,K/174,K,K/156,K,K/90,K,K/213,K,K/251,K,K/116,K,K/	1|	target	0	-0.122429	0
29570	KashinaA-20-L146-540-4hr-QEP.67732.67732.2.0.dta	67732	1671.75	2	0	GKN	YCGLPGEYWLGNDK	ISQ	1671.75	0.000357	12.3385	0.000610147	2,Carbamidomethyl[C];	1	sp|P02675|FIBB_HUMAN/tr|D6REL8|D6REL8_HUMAN/	314,N,I/95,N,I/	1|0|	target	0	-1.48239	32
29571	KashinaA-20-L146-540-4hr-QEP.41328.41328.3.0.dta	41328	1594.81	3	0	EKN	WGLSVYADKPETTK	EQL	1594.81	-0.001678	13.0619	0.000610196		1	sp|P02763|A1AG1_HUMAN/	139,N,E/	1|	target	1	-2.35469	0
29572	KashinaA-20-L146-540-4hr-QEP.31913.31913.2.0.dta	31913	1815.84	2	0	QCK	LGYVTADGETSGSITCGK	DGW	1815.84	-0.003586	13.3151	0.000610245	16,Carbamidomethyl[C];	3	sp|P08603|CFAH_HUMAN/	478,K,D/	1|0|	target	0	-2.27898	36
29573	KashinaA-20-L146-540-4hr-QEP.52156.52156.2.0.dta	52156	1871.97	2	0	TTG	EIVLTQSPGTLSLSPGER	ATL	1871.97	0.000963	15.0271	0.000610361	2,Xle->Thr[I];	1	sp|P01619|KV320_HUMAN/	20,G,A/	1|0|	target	0	-1.12592	36
29574	KashinaA-20-L146-540-4hr-QEP.90087.90087.3.0.dta	90087	1742.81	3	0	TTK	EQLGEFYEALDCLR	IPK	1742.81	0.001498	13.5166	0.000610483	12,Carbamidomethyl[C];	3	sp|P02763|A1AG1_HUMAN/	153,K,I/	1|0|	target	0	-0.856947	36
29575	KashinaA-20-L146-540-4hr-QEP.96992.96992.2.0.dta	96992	1627.94	2	0	SAR	PVAFSVVPTAAAAVSLK	VVA	1627.94	0.001466	14.33	0.000610519		3	sp|P0C0L4|CO4A_HUMAN/sp|P0C0L4-2|CO4A_HUMAN/tr|A0A0G2JL54|A0A0G2JL54_HUMAN/tr|A0A140TA29|A0A140TA29_HUMAN/tr|A0A140TA49|A0A140TA49_HUMAN/tr|A0A140TA32|A0A140TA32_HUMAN/tr|A0A140TA44|A0A140TA44_HUMAN/tr|A0A0G2JPR0|A0A0G2JPR0_HUMAN/	895,R,V/895,R,V/895,R,V/895,R,V/895,R,V/895,R,V/895,R,V/895,R,V/	1|	target	0	0.835083	4
29576	KashinaA-20-L146-540-4hr-QEP.21153.21153.2.0.dta	21153	1275.69	2	0	FFK	GKWERPFEVK	DTE	1275.68	0.003301	13.9674	0.000610672		3	sp|P01009|A1AT_HUMAN/sp|P01009-2|A1AT_HUMAN/sp|P01009-3|A1AT_HUMAN/tr|A0A0G2JRN3|A0A0G2JRN3_HUMAN/tr|A0A024R6I7|A0A024R6I7_HUMAN/	215,K,D/215,K,D/215,K,D/215,K,D/215,K,D/	1|	target	2	2.60012	0
29577	KashinaA-20-L146-540-4hr-QEP.80275.80275.4.0.dta	80275	2186.03	4	0	VKK	LYHSEAFTVNFGDTEEAKK	QIN	2186.04	-0.008518	12.859	0.000610684		3	sp|P01009|A1AT_HUMAN/sp|P01009-2|A1AT_HUMAN/sp|P01009-3|A1AT_HUMAN/tr|A0A0G2JRN3|A0A0G2JRN3_HUMAN/tr|G3V2B9|G3V2B9_HUMAN/tr|A0A024R6I7|A0A024R6I7_HUMAN/	160,K,Q/160,K,Q/160,K,Q/160,K,Q/74,K,Q/160,K,Q/	1|	target	1	0.295026	68
29578	KashinaA-20-L146-540-4hr-QEP.48254.48254.2.0.dta	48254	1196.57	2	0	FRK	ADGSYAAWLSR	GSS	1196.57	-0.001884	12.0903	0.000610721		3	sp|P0C0L5|CO4B_HUMAN/sp|P0C0L4|CO4A_HUMAN/sp|P0C0L4-2|CO4A_HUMAN/tr|A0A0G2JL54|A0A0G2JL54_HUMAN/tr|A0A140TA29|A0A140TA29_HUMAN/tr|A0A140TA49|A0A140TA49_HUMAN/tr|A0A140TA32|A0A140TA32_HUMAN/tr|A0A140TA44|A0A140TA44_HUMAN/tr|A0A0G2JPR0|A0A0G2JPR0_HUMAN/tr|A0A3B3ISA6|A0A3B3ISA6_HUMAN/tr|F5GXS0|F5GXS0_HUMAN/	1061,K,G/1061,K,D/1061,K,D/1061,K,G/1061,K,G/1061,K,D/1061,K,D/1061,K,D/1061,K,D/630,K,G/1061,K,G/	1|	target	0	-2.79075	0
29579	KashinaA-20-L146-540-4hr-QEP.71615.71615.2.0.dta	71615	1356.81	2	0	EMR	LPYTIITTPPLK	DFS	1356.81	-0.002504	13.2347	0.000610934		3	sp|P04114|APOB_HUMAN/	3136,R,D/	1|	target	0	-4.63593	4
29580	KashinaA-20-L146-540-4hr-QEP.85681.85681.3.0.dta	85681	1840.92	3	0	EPK	AHTSFQISLSVSYTGSR	SAS	1840.92	-0.000603	12.536	0.00061105		3	sp|P01023|A2MG_HUMAN/	1356,K,S/	1|	target	0	-0.135593	4
29581	KashinaA-20-L146-540-4hr-QEP.76710.76710.4.0.dta	76710	3717.78	4	0	FPR	TPGIWLLHCHVTDHIHAGMETTYTVLQNEDTK	SG_	3717.78	0.001504	13.07	0.000611069	9,Carbamidomethyl[C];	3	sp|P00450|CERU_HUMAN/	1031,R,S/	1|0|	target	0	-2.80902	36
29582	KashinaA-20-L146-540-4hr-QEP.14460.14460.2.0.dta	14460	1196.63	2	0	GYK	HTLNQIDEVK	VWP	1196.63	0.000896	12.8518	0.000611099		3	sp|P02765|FETUA_HUMAN/tr|C9JV77|C9JV77_HUMAN/	57,K,V/57,K,V/	1|	target	0	1.84284	0
29583	KashinaA-20-L146-540-4hr-QEP.56890.56890.3.0.dta	56890	1577.89	3	0	AVR	AGLLRPDYALLGHR	QLV	1577.89	-0.000916	17.9034	0.000611124	0,Delta_H(2)C(2)[AnyN-term];	3	sp|Q96PD5|PGRP2_HUMAN/sp|Q96PD5-2|PGRP2_HUMAN/	509,R,Q/509,R,Q/	1|0|	target	1	0.164054	36
29584	KashinaA-20-L146-540-4hr-QEP.100377.100377.2.1.dta	100377	2146.99	2	0	ALL	FLVFDENESWYLDDNIK	TYS	2147	-0.002985	13.421	0.00061138		1	sp|P00450|CERU_HUMAN/tr|H7C5N5|H7C5N5_HUMAN/tr|H7C5R1|H7C5R1_HUMAN/tr|E9PFZ2|E9PFZ2_HUMAN/	919,L,T/54,L,T/702,L,T/848,L,T/	1|	target	0	-0.79912	4
29585	KashinaA-20-L146-540-4hr-QEP.11846.11846.2.0.dta	11846	1468.8	2	0	QQK	AHVSFKPTVAQQR	ICP	1468.8	0.001171	12.8511	0.000611411		3	sp|P19823|ITIH2_HUMAN/tr|Q5T987|Q5T987_HUMAN/tr|Q5T985|Q5T985_HUMAN/	246,K,I/221,K,I/235,K,I/	1|	target	1	0.531815	4
29586	KashinaA-20-L146-540-4hr-QEP.82383.82383.5.1.dta	82383	3733.62	5	0	SER	GSAGHWTSESSVSGSTGQWHSESGSFRPDSPGSGNAR	PNN	3733.62	-0.00121	12.4182	0.0006116		3	sp|P02671|FIBA_HUMAN/sp|P02671-2|FIBA_HUMAN/	367,R,P/367,R,P/	1|	target	1	0.258568	4
29587	KashinaA-20-L146-540-4hr-QEP.37299.37299.3.0.dta	37299	1478.7	3	0	NLK	GTFATLSELHCDK	LHV	1478.69	0.000672	11.7128	0.000611606	11,Carbamidomethyl[C];	3	sp|P68871|HBB_HUMAN/tr|A0A2R8Y7R2|A0A2R8Y7R2_HUMAN/	83,K,L/83,K,L/	1|0|	target	0	0.260957	36
29588	KashinaA-20-L146-540-4hr-QEP.126480.126480.5.0.dta	126480	3339.49	5	0	KDR	SPCYGYQWVSEEHEEAHHTAYLVFSPSK	SFV	3339.47	0.02047	13.0312	0.000611619	3,Carboxymethyl[C];	3	sp|P01023|A2MG_HUMAN/	428,R,S/	1|0|	target	0	0.278813	101
29589	KashinaA-20-L146-540-4hr-QEP.84598.84598.3.0.dta	84598	1752.95	3	0	ISR	YVGGQEHFAHLLILR	DTK	1752.95	-0.001897	11.7956	0.000611631		3	sp|P02763|A1AG1_HUMAN/	108,R,D/	1|	target	0	-0.918179	4
29590	KashinaA-20-L146-540-4hr-QEP.61522.61522.3.0.dta	61522	1456.72	3	0	AKR	GPGGAWAAEVISNAR	ENI	1456.72	-0.002718	13.5689	0.000611661	13,Deamidated[N];	3	sp|P0DJI9|SAA2_HUMAN/	65,R,E/	1|0|	target	0	-5.15516	36
29591	KashinaA-20-L146-540-4hr-QEP.30650.30650.2.0.dta	30650	1365.61	2	0	EGK	NCELDVTCNIK	NGR	1365.61	-0.002164	12.4824	0.000611729	2,Carbamidomethyl[C];8,Carbamidomethyl[C];	3	sp|P00740|FA9_HUMAN/	126,K,N/	1|0|0|	target	0	-1.32721	32
29592	KashinaA-20-L146-540-4hr-QEP.112811.112811.3.0.dta	112811	2057.94	3	0	VKK	LYHSEAFTVNFGDTEEAK	KQI	2057.94	-0.00012	13.3697	0.000611765		3	sp|P01009|A1AT_HUMAN/sp|P01009-2|A1AT_HUMAN/sp|P01009-3|A1AT_HUMAN/tr|A0A0G2JRN3|A0A0G2JRN3_HUMAN/tr|G3V2B9|G3V2B9_HUMAN/tr|A0A024R6I7|A0A024R6I7_HUMAN/	160,K,K/160,K,K/160,K,K/160,K,K/74,K,K/160,K,K/	1|	target	0	-1.0428	4
29593	KashinaA-20-L146-540-4hr-QEP.88013.88013.3.0.dta	88013	1627.94	3	0	SAR	PVAFSVVPTAAAAVSLK	VVA	1627.94	0.000696	12.0703	0.000611826		3	sp|P0C0L4|CO4A_HUMAN/sp|P0C0L4-2|CO4A_HUMAN/tr|A0A0G2JL54|A0A0G2JL54_HUMAN/tr|A0A140TA29|A0A140TA29_HUMAN/tr|A0A140TA49|A0A140TA49_HUMAN/tr|A0A140TA32|A0A140TA32_HUMAN/tr|A0A140TA44|A0A140TA44_HUMAN/tr|A0A0G2JPR0|A0A0G2JPR0_HUMAN/	895,R,V/895,R,V/895,R,V/895,R,V/895,R,V/895,R,V/895,R,V/895,R,V/	1|	target	0	-1.11417	4
29594	KashinaA-20-L146-540-4hr-QEP.130411.130411.4.0.dta	130411	4048.09	4	0	KTR	YEDVNPVLLSGPEAPWRDPELLEGTCTPVQLVALIR	HGT	4048.07	0.012206	12.4039	0.000612059	5,Deamidated[N];26,Carbamidomethyl[C];	3	sp|Q9UNW1|MINP1_HUMAN/sp|Q9UNW1-2|MINP1_HUMAN/sp|Q9UNW1-3|MINP1_HUMAN/	52,R,H/52,R,H/52,R,H/	1|0|0|	target	1	2.2255	100
29595	KashinaA-20-L146-540-4hr-QEP.130146.130146.3.1.dta	130146	2127.09	3	0	LEK	HQLYIDETVNSNIPTNLR	VLR	2127.08	0.002418	13.8914	0.000612102		3	sp|P02675|FIBB_HUMAN/	178,K,V/	1|	target	0	1.48932	4
29596	KashinaA-20-L146-540-4hr-QEP.133312.133312.3.0.dta	133312	2128.16	3	0	NGK	VGLSGMAIADVTLLSGFHALR	ADL	2128.16	0.005776	13.5991	0.000612108		3	sp|P0C0L5|CO4B_HUMAN/sp|P0C0L4|CO4A_HUMAN/tr|A0A0G2JPR0|A0A0G2JPR0_HUMAN/tr|A0A3B3ISA6|A0A3B3ISA6_HUMAN/	1477,K,A/1477,K,A/1477,K,A/1046,K,A/	1|	target	0	-1.09128	4
29597	KashinaA-20-L146-540-4hr-QEP.36290.36290.4.0.dta	36290	2768.33	4	0	KEK	VAQLEAQCQEPCKDTVQIHDITGK	DCQ	2768.33	-0.001108	11.5175	0.00061212	8,Carbamidomethyl[C];12,Carbamidomethyl[C];	3	sp|P02679|FIBG_HUMAN/sp|P02679-2|FIBG_HUMAN/tr|C9JPQ9|C9JPQ9_HUMAN/tr|C9JEU5|C9JEU5_HUMAN/tr|C9JC84|C9JC84_HUMAN/tr|C9JU00|C9JU00_HUMAN/	153,K,D/153,K,D/50,K,D/153,K,V/153,K,V/50,K,D/	1|0|0|	target	1	-0.625799	36
29598	KashinaA-20-L146-540-4hr-QEP.39785.39785.3.0.dta	39785	1935.97	3	0	ASR	YLDKTEQWSTLPPETK	DHA	1935.97	-0.001265	13.5549	0.000612597		3	sp|P0C0L5|CO4B_HUMAN/sp|P0C0L4|CO4A_HUMAN/sp|P0C0L4-2|CO4A_HUMAN/tr|A0A0G2JL54|A0A0G2JL54_HUMAN/tr|A0A140TA29|A0A140TA29_HUMAN/tr|A0A140TA49|A0A140TA49_HUMAN/tr|A0A140TA32|A0A140TA32_HUMAN/tr|A0A140TA44|A0A140TA44_HUMAN/tr|A0A0G2JPR0|A0A0G2JPR0_HUMAN/tr|A0A3B3ISA6|A0A3B3ISA6_HUMAN/tr|F5GXS0|F5GXS0_HUMAN/	1026,R,D/1026,R,D/1026,R,D/1026,R,D/1026,R,D/1026,R,D/1026,R,D/1026,R,D/1026,R,D/595,R,D/1026,R,D/	1|	target	1	0.443545	4
29599	KashinaA-20-L146-540-4hr-QEP.117795.117795.3.0.dta	117795	1994.04	3	0	YGK	KVEGTAFVIFGIQDGEQR	ISL	1994.03	0.002115	13.4711	0.000612732		3	sp|P01024|CO3_HUMAN/	263,K,I/	1|	target	1	0.087515	4
29600	KashinaA-20-L146-540-4hr-QEP.105495.105495.2.0.dta	105495	1345.65	2	0	FDK	SCAVAEYGVYVK	VTS	1345.65	0.001674	11.7936	0.00061275	2,Carbamidomethyl[C];	3	sp|P00738|HPT_HUMAN/sp|P00738-2|HPT_HUMAN/sp|P00739|HPTR_HUMAN/sp|P00739-2|HPTR_HUMAN/tr|A0A087WU08|A0A087WU08_HUMAN/tr|J3QLC9|J3QLC9_HUMAN/tr|A0A0C4DGL8|A0A0C4DGL8_HUMAN/tr|A0A0A0MRD9|A0A0A0MRD9_HUMAN/tr|J3QR68|J3QR68_HUMAN/tr|H0Y300|H0Y300_HUMAN/	379,K,V/320,K,V/321,K,V/358,K,V/254,K,V/338,K,V/320,K,V/254,K,V/377,K,V/415,K,V/	1|0|	target	0	-0.948756	32
29601	KashinaA-20-L146-540-4hr-QEP.10509.10509.2.0.dta	10509	1215.62	2	0	HAK	ATEHLSTLSEK	AKP	1215.62	-0.002077	14.4592	0.000612793		3	sp|P02647|APOA1_HUMAN/tr|F8W696|F8W696_HUMAN/	219,K,A/197,K,A/	1|	target	0	-1.52409	4
29602	KashinaA-20-L146-540-4hr-QEP.104731.104731.4.1.dta	104731	4801.35	4	0	LQR	VQLLKPNIPEPELPSDACTMEVQAPNIQIPSQETTYWCYIK	ELP	4801.36	-0.002287	13.6232	0.00061283	18,Carbamidomethyl[C];38,Carbamidomethyl[C];	3	sp|P09172|DOPO_HUMAN/tr|Q5T382|Q5T382_HUMAN/	194,R,E/143,R,E/	1|0|0|	target	1	-2.35396	36
29603	KashinaA-20-L146-540-4hr-QEP.77847.77847.3.0.dta	77847	2512.18	3	0	SGK	DYAGVFSDAGLTFTSSSGQQTAQR	AEL	2512.19	-0.006032	12.1549	0.000612861	0,Methyl_2H(3)13C(1)[AnyN-term];	3	sp|P01024|CO3_HUMAN/	633,K,A/	1|0|	target	0	-1.60225	37
29604	KashinaA-20-L146-540-4hr-QEP.134817.134817.2.1.dta	134817	2159.02	2	0	IAK	IMNGEADAMSLDGGFVYIAGK	CGL	2159.01	0.005617	12.7544	0.000613124		3	sp|P02787|TRFE_HUMAN/	399,K,C/	1|	target	0	-1.60986	4
29605	KashinaA-20-L146-540-4hr-QEP.123899.123899.3.2.dta	123899	2572.25	3	0	VAR	SMGGKEDLIWELLNQAQEHFGK	DKS	2572.25	-0.000471	13.0678	0.000613161	0,Acetyl[AnyN-term];	3	sp|P02787|TRFE_HUMAN/	273,R,D/	1|0|	target	1	-0.343409	36
29606	KashinaA-20-L146-540-4hr-QEP.132740.132740.2.0.dta	132740	2192.14	2	0	VAK	PSVSVEFVTNMGIIIPDFAR	SGV	2192.14	-0.006076	14.577	0.000613185		3	sp|P04114|APOB_HUMAN/	876,K,S/	1|	target	0	-6.38329	4
29607	KashinaA-20-L146-540-4hr-QEP.107592.107592.3.0.dta	107592	1805.96	3	0	RSR	FIQVGVISWGVVDVCK	NQK	1805.96	0.001315	11.9638	0.000613259	15,Carbamidomethyl[C];	3	sp|P00751|CFAB_HUMAN/tr|B4E1Z4|B4E1Z4_HUMAN/tr|E7ETN3|E7ETN3_HUMAN/tr|H7C5H1|H7C5H1_HUMAN/	710,R,N/1212,R,N/1061,R,N/251,R,N/	1|0|	target	0	-2.00785	36
29608	KashinaA-20-L146-540-4hr-QEP.110481.110481.3.0.dta	110481	1994.03	3	0	YGK	KVEGTAFVIFGIQDGEQR	ISL	1994.03	0.000489	13.2688	0.000613271		3	sp|P01024|CO3_HUMAN/	263,K,I/	1|	target	1	0.412343	4
29609	KashinaA-20-L146-540-4hr-QEP.34750.34750.2.0.dta	34750	1416.7	2	0	LDK	TEQWSTLPPETK	DHA	1416.7	-1.1e-05	10.8197	0.000613363		3	sp|P0C0L5|CO4B_HUMAN/sp|P0C0L4|CO4A_HUMAN/sp|P0C0L4-2|CO4A_HUMAN/tr|A0A0G2JL54|A0A0G2JL54_HUMAN/tr|A0A140TA29|A0A140TA29_HUMAN/tr|A0A140TA49|A0A140TA49_HUMAN/tr|A0A140TA32|A0A140TA32_HUMAN/tr|A0A140TA44|A0A140TA44_HUMAN/tr|A0A0G2JPR0|A0A0G2JPR0_HUMAN/tr|A0A3B3ISA6|A0A3B3ISA6_HUMAN/tr|F5GXS0|F5GXS0_HUMAN/	1030,K,D/1030,K,D/1030,K,D/1030,K,D/1030,K,D/1030,K,D/1030,K,D/1030,K,D/1030,K,D/599,K,D/1030,K,D/	1|	target	0	0.162453	0
29610	KashinaA-20-L146-540-4hr-QEP.20217.20217.2.0.dta	20217	1453.7	2	0	LNR	EAQQYSEALASTR	ILK	1453.69	0.005991	10.8664	0.000613406		3	sp|Q9H4G4|GAPR1_HUMAN/tr|Q5VZR0|Q5VZR0_HUMAN/	37,R,I/37,R,I/	1|	target	0	1.24508	64
29611	KashinaA-20-L146-540-4hr-QEP.75485.75485.3.0.dta	75485	1612.79	3	0	NLK	LLDNWDSVTSTFSK	LRE	1612.79	3.1e-05	12.2087	0.000613486		3	sp|P02647|APOA1_HUMAN/tr|F8W696|F8W696_HUMAN/	69,K,L/47,K,L/	1|	target	0	2.19501	4
29612	KashinaA-20-L146-540-4hr-QEP.65381.65381.2.0.dta	65381	1345.64	2	0	FDK	SCAVAEYGVYVK	VTS	1345.65	-0.002597	12.3677	0.000613621	2,Carbamidomethyl[C];	3	sp|P00738|HPT_HUMAN/sp|P00738-2|HPT_HUMAN/sp|P00739|HPTR_HUMAN/sp|P00739-2|HPTR_HUMAN/tr|A0A087WU08|A0A087WU08_HUMAN/tr|J3QLC9|J3QLC9_HUMAN/tr|A0A0C4DGL8|A0A0C4DGL8_HUMAN/tr|A0A0A0MRD9|A0A0A0MRD9_HUMAN/tr|J3QR68|J3QR68_HUMAN/tr|H0Y300|H0Y300_HUMAN/	379,K,V/320,K,V/321,K,V/358,K,V/254,K,V/338,K,V/320,K,V/254,K,V/377,K,V/415,K,V/	1|0|	target	0	-0.340799	32
29613	KashinaA-20-L146-540-4hr-QEP.60582.60582.2.0.dta	60582	1519.74	2	0	YKK	ALYLQYTDETFR	TTI	1519.74	7e-06	11.8288	0.00061378		3	sp|P00450|CERU_HUMAN/tr|D6RE86|D6RE86_HUMAN/tr|E9PFZ2|E9PFZ2_HUMAN/	69,K,T/109,K,T/69,K,T/	1|	target	0	-0.976861	0
29614	KashinaA-20-L146-540-4hr-QEP.49088.49088.2.1.dta	49088	1319.72	2	0	GGK	YAATSQVLLPSK	DVM	1319.72	0.00225	12.854	0.000613829	0,Acetyl[AnyN-term];	3	sp|P01871|IGHM_HUMAN/sp|P01871-2|IGHM_HUMAN/	64,K,D/64,K,D/	1|0|	target	0	-2.7459	32
29615	KashinaA-20-L146-540-4hr-QEP.113452.113452.3.2.dta	113452	2186.04	3	0	VKK	LYHSEAFTVNFGDTEEAKK	QIN	2186.04	0.002864	16.0345	0.00061386		3	sp|P01009|A1AT_HUMAN/sp|P01009-2|A1AT_HUMAN/sp|P01009-3|A1AT_HUMAN/tr|A0A0G2JRN3|A0A0G2JRN3_HUMAN/tr|G3V2B9|G3V2B9_HUMAN/tr|A0A024R6I7|A0A024R6I7_HUMAN/	160,K,Q/160,K,Q/160,K,Q/160,K,Q/74,K,Q/160,K,Q/	1|	target	1	-0.823516	4
29616	KashinaA-20-L146-540-4hr-QEP.78301.78301.2.0.dta	78301	1290.73	2	0	TAK	DIAPTLTLYVGK	KQL	1290.73	-0.000359	11.4959	0.000613872		3	sp|P00738|HPT_HUMAN/sp|P00738-2|HPT_HUMAN/sp|P00739|HPTR_HUMAN/sp|P00739-2|HPTR_HUMAN/tr|A0A087WU08|A0A087WU08_HUMAN/tr|J3QLC9|J3QLC9_HUMAN/tr|A0A0C4DGL8|A0A0C4DGL8_HUMAN/tr|A0A0A0MRD9|A0A0A0MRD9_HUMAN/tr|J3QR68|J3QR68_HUMAN/tr|H0Y300|H0Y300_HUMAN/tr|H3BS21|H3BS21_HUMAN/	215,K,K/156,K,K/157,K,K/194,K,K/90,K,K/174,K,K/156,K,K/90,K,K/213,K,K/251,K,K/116,K,K/	1|	target	0	0.044482	0
29617	KashinaA-20-L146-540-4hr-QEP.47289.47289.4.3.dta	47289	3007.34	4	0	LFA	VDSGNDVTDIADDGCPKPPEIAHGYVEH	SVR	3007.34	-0.000442	18.2875	0.000613995	15,Carbamidomethyl[C];	0	sp|P00738|HPT_HUMAN/sp|P00738-2|HPT_HUMAN/tr|J3QLC9|J3QLC9_HUMAN/tr|A0A0C4DGL8|A0A0C4DGL8_HUMAN/tr|H3BMJ7|H3BMJ7_HUMAN/tr|J3KSV1|J3KSV1_HUMAN/tr|J3QR68|J3QR68_HUMAN/tr|J3QQI8|J3QQI8_HUMAN/tr|H0Y300|H0Y300_HUMAN/tr|H3BS21|H3BS21_HUMAN/tr|J3KRH2|J3KRH2_HUMAN/	18,A,S/18,A,S/17,A,S/18,A,S/18,A,S/18,A,S/17,A,S/18,A,S/18,A,S/18,A,S/17,A,S/	1|0|	target	1	-0.167363	36
29618	KashinaA-20-L146-540-4hr-QEP.111285.111285.3.0.dta	111285	1772	3	0	EEK	LYLVQGTQVYVFLTK	GGY	1772	0.000869	12.2196	0.000614001		3	sp|P02790|HEMO_HUMAN/	317,K,G/	1|	target	0	-0.422325	4
29619	KashinaA-20-L146-540-4hr-QEP.122066.122066.2.1.dta	122066	2200.03	2	0	RFR	CGIALDAWMFPLGDEVYSR	IPQ	2200.02	0.008907	13.3742	0.000614253	1,Carbamidomethyl[C];	3	sp|Q13093|PAFA_HUMAN/	290,R,I/	1|0|	target	0	-1.95325	100
29620	KashinaA-20-L146-540-4hr-QEP.78701.78701.3.0.dta	78701	2057.94	3	0	VKK	LYHSEAFTVNFGDTEEAK	KQI	2057.94	-0.000368	14.2816	0.00061432		3	sp|P01009|A1AT_HUMAN/sp|P01009-2|A1AT_HUMAN/sp|P01009-3|A1AT_HUMAN/tr|A0A0G2JRN3|A0A0G2JRN3_HUMAN/tr|G3V2B9|G3V2B9_HUMAN/tr|A0A024R6I7|A0A024R6I7_HUMAN/	160,K,K/160,K,K/160,K,K/160,K,K/74,K,K/160,K,K/	1|	target	0	0.140537	4
29621	KashinaA-20-L146-540-4hr-QEP.74106.74106.3.0.dta	74106	2057.95	3	0	VKK	LYHSEAFTVNFGDTEEAK	KQI	2057.94	0.000224	14.1052	0.000614326		3	sp|P01009|A1AT_HUMAN/sp|P01009-2|A1AT_HUMAN/sp|P01009-3|A1AT_HUMAN/tr|A0A0G2JRN3|A0A0G2JRN3_HUMAN/tr|G3V2B9|G3V2B9_HUMAN/tr|A0A024R6I7|A0A024R6I7_HUMAN/	160,K,K/160,K,K/160,K,K/160,K,K/74,K,K/160,K,K/	1|	target	0	-0.985912	4
29622	KashinaA-20-L146-540-4hr-QEP.47601.47601.2.1.dta	47601	1723.81	2	0	HLK	YVMLPVADQDQCIR	HYE	1723.81	-0.000847	11.686	0.000614418	3,Oxidation[M];12,Carbamidomethyl[C];	3	sp|P00738|HPT_HUMAN/sp|P00738-2|HPT_HUMAN/tr|A0A087WU08|A0A087WU08_HUMAN/tr|J3QLC9|J3QLC9_HUMAN/tr|A0A0C4DGL8|A0A0C4DGL8_HUMAN/tr|J3QR68|J3QR68_HUMAN/tr|H0Y300|H0Y300_HUMAN/tr|H3BS21|H3BS21_HUMAN/	297,K,H/238,K,H/172,K,H/256,K,H/238,K,H/295,K,H/333,K,H/198,K,H/	1|0|0|	target	0	-0.863932	32
29623	KashinaA-20-L146-540-4hr-QEP.116187.116187.3.0.dta	116187	2843.43	3	0	CPR	PFFIHNGAIYVPLSSNEADIYSFLK	GMG	2843.43	0.005903	15.5482	0.000614689	6,Deamidated[N];	3	sp|P20742|PZP_HUMAN/sp|P20742-2|PZP_HUMAN/	642,R,G/511,R,G/	1|0|	target	0	-1.64225	36
29624	KashinaA-20-L146-540-4hr-QEP.96833.96833.2.0.dta	96833	1529.79	2	0	LGK	EDFTSLSLVLYSR	KFP	1529.78	0.001251	11.2177	0.000614695		3	sp|P02774|VTDB_HUMAN/sp|P02774-3|VTDB_HUMAN/tr|D6RF35|D6RF35_HUMAN/tr|D6RF20|D6RF20_HUMAN/tr|D6RBJ7|D6RBJ7_HUMAN/	37,K,K/56,K,K/37,K,K/37,K,K/37,K,K/	1|	target	0	-1.31536	0
29625	KashinaA-20-L146-540-4hr-QEP.22754.22754.2.0.dta	22754	1381.64	2	0	KVR	ALEESNYELEGK	IKE	1381.65	-0.003449	11.4596	0.000614885		3	sp|P13645|K1C10_HUMAN/	165,R,I/	1|	target	0	-3.40386	0
29626	KashinaA-20-L146-540-4hr-QEP.28544.28544.2.0.dta	28544	1441.68	2	0	FGK	EFTPQMQAAYQK	VVA	1441.68	0.001897	11.1987	0.000615002		3	sp|P02042|HBD_HUMAN/	121,K,V/	1|	target	0	-1.35954	0
29627	KashinaA-20-L146-540-4hr-QEP.51859.51859.3.0.dta	51859	2963.31	3	0	RRR	SVAVYGQYGGQPCVGNAFETQSCEPTR	GCP	2963.29	0.019329	14.0131	0.000615192	13,Carbamidomethyl[C];16,Deamidated[N];23,Carbamidomethyl[C];	3	sp|P10643|CO7_HUMAN/	50,R,G/	1|0|0|0|	target	0	-1.95893	100
29628	KashinaA-20-L146-540-4hr-QEP.128189.128189.3.3.dta	128189	2118.01	3	0	GGK	EDLIWELLNQAQEHFGK	DKS	2118.01	-0.006615	13.6497	0.000615303	5,Trioxidation[W];	3	sp|P02787|TRFE_HUMAN/	278,K,D/	1|0|	target	0	-1.28292	100
29629	KashinaA-20-L146-540-4hr-QEP.131272.131272.2.0.dta	131272	1614.89	2	0	HFR	QGIPFFAQVLLVDGK	GVP	1614.89	-0.002286	11.4307	0.000615414	0,Gln->pyro-Glu[AnyN-termQ];	3	sp|P20742|PZP_HUMAN/sp|P20742-2|PZP_HUMAN/	356,R,G/225,R,G/	1|0|	target	0	-0.439533	36
29630	KashinaA-20-L146-540-4hr-QEP.130796.130796.3.0.dta	130796	1872.04	3	0	VLR	TELRPGETLNVNFLLR	MDR	1872.03	0.006299	15.5802	0.000615518		3	sp|P01024|CO3_HUMAN/	462,R,M/	1|	target	1	-3.44708	68
29631	KashinaA-20-L146-540-4hr-QEP.123440.123440.2.0.dta	123440	1653.88	2	0	RNK	FVTVQATFGTQVVEK	VVL	1653.88	-0.000862	13.0701	0.000615531		3	sp|P01024|CO3_HUMAN/tr|M0R1Q1|M0R1Q1_HUMAN/	104,K,V/63,K,V/	1|	target	0	-3.4572	4
29632	KashinaA-20-L146-540-4hr-QEP.82118.82118.2.0.dta	82118	1465.78	2	0	RNR	DVVLTTTFVDDIK	ALP	1465.78	0.001273	11.3514	0.000615549		3	sp|P02748|CO9_HUMAN/	311,R,A/	1|	target	0	-0.824462	0
29633	KashinaA-20-L146-540-4hr-QEP.94053.94053.3.1.dta	94053	2147.07	3	0	YQK	DAPDHQELNLDVSLQLPSR	SSK	2147.07	0.001602	12.9546	0.000615592		3	sp|P01024|CO3_HUMAN/	1284,K,S/	1|	target	0	-0.552463	4
29634	KashinaA-20-L146-540-4hr-QEP.39721.39721.3.0.dta	39721	1547.66	3	0	CPR	PHDFENGEYWPR	SPY	1547.65	0.000529	13.9637	0.000615617	6,Deamidated[N];	3	sp|P00751|CFAB_HUMAN/sp|P00751-2|CFAB_HUMAN/tr|C9JRT3|C9JRT3_HUMAN/tr|B4E1Z4|B4E1Z4_HUMAN/tr|E7ETN3|E7ETN3_HUMAN/tr|A0A0G2JH38|A0A0G2JH38_HUMAN/	105,R,S/105,R,S/105,R,S/607,R,S/456,R,S/105,R,S/	1|0|	target	0	-0.291745	36
29635	KashinaA-20-L146-540-4hr-QEP.85952.85952.3.0.dta	85952	2202.12	3	0	FSK	LREQLGPVTQEFWDNLEK	ETE	2202.12	0.000638	13.7649	0.000615715		3	sp|P02647|APOA1_HUMAN/tr|F8W696|F8W696_HUMAN/	83,K,E/61,K,E/	1|	target	1	-1.07071	4
29636	KashinaA-20-L146-540-4hr-QEP.128120.128120.3.0.dta	128120	1810.01	3	0	AAP	FWLLNVLFPPHTTPK	AEL	1810	0.000295	12.5519	0.000615771		1	sp|P04180|LCAT_HUMAN/tr|I3L3R0|I3L3R0_HUMAN/	24,P,A/24,P,A/	1|	target	0	-3.18106	4
29637	KashinaA-20-L146-540-4hr-QEP.74449.74449.2.0.dta	74449	1502.76	2	0	DSK	DSTYSLSSTLTLSK	ADY	1502.76	-0.001694	11.7219	0.000615851		3	sp|P01834|IGKC_HUMAN/tr|A0A5H1ZRQ3|A0A5H1ZRQ3_HUMAN/	62,K,A/62,K,A/	1|	target	0	-1.01373	4
29638	KashinaA-20-L146-540-4hr-QEP.116698.116698.2.0.dta	116698	1478.74	2	0	DAK	MYLGYEYVTAIR	NLR	1478.73	0.002557	10.9612	0.000615937		3	sp|P02787|TRFE_HUMAN/	331,K,N/	1|	target	0	-3.7391	0
29639	KashinaA-20-L146-540-4hr-QEP.91103.91103.3.0.dta	91103	2678.26	3	0	PLK	ANQQFLVYCEIDGSGNGWTVFQK	RLD	2678.27	-0.015811	15.4415	0.000616072	9,Propionamide_2H(3)[C];	3	sp|P02679|FIBG_HUMAN/sp|P02679-2|FIBG_HUMAN/tr|C9JPQ9|C9JPQ9_HUMAN/tr|C9JEU5|C9JEU5_HUMAN/tr|C9JC84|C9JC84_HUMAN/tr|C9JU00|C9JU00_HUMAN/	199,K,R/199,K,R/96,K,-/207,K,R/207,K,R/96,K,R/	1|0|	target	0	-1.75067	100
29640	KashinaA-20-L146-540-4hr-QEP.67613.67613.3.1.dta	67613	2503.23	3	0	LIK	AIQLTYNPDESSKPNMIDAATLK	SRK	2503.24	-0.004425	15.6875	0.000616195	15,Ammonia-loss[N];	3	sp|P02679|FIBG_HUMAN/sp|P02679-2|FIBG_HUMAN/tr|C9JEU5|C9JEU5_HUMAN/tr|C9JC84|C9JC84_HUMAN/	88,K,S/88,K,S/88,K,S/88,K,S/	1|0|	target	1	0.566353	36
29641	KashinaA-20-L146-540-4hr-QEP.85668.85668.3.0.dta	85668	2095.06	3	0	TCR	ASQGISNYLAWFQQKPGK	APK	2095.06	0.001473	14.9831	0.00061622	4,Gly->Glu[G];	3	sp|P04430|KV116_HUMAN/	46,R,A/	1|0|	target	1	0.21862	36
29642	KashinaA-20-L146-540-4hr-QEP.121444.121444.2.0.dta	121444	1317.81	2	0	DTR	LVLLNAIYLSAK	WKT	1317.81	-8e-06	10.3236	0.000616306		3	sp|P05155|IC1_HUMAN/sp|P05155-2|IC1_HUMAN/sp|P05155-3|IC1_HUMAN/tr|H9KV48|H9KV48_HUMAN/	286,R,W/234,R,W/291,R,W/286,R,W/	1|	target	0	-0.718675	0
29643	KashinaA-20-L146-540-4hr-QEP.40600.40600.2.1.dta	40600	1242.64	2	0	VPK	ATGVLYDYVNK	YHW	1242.64	-0.000388	11.9429	0.000616312		3	sp|P04114|APOB_HUMAN/	4076,K,Y/	1|	target	0	-1.77472	0
29644	KashinaA-20-L146-540-4hr-QEP.63827.63827.2.1.dta	63827	1330.72	2	0	FEK	FLVGPDGIPIMR	WHH	1330.72	0.004905	16.3655	0.000616393	11,Oxidation[M];	3	sp|P22352|GPX3_HUMAN/tr|A0A087X1J7|A0A087X1J7_HUMAN/	185,K,W/184,K,W/	1|0|	target	0	2.23509	100
29645	KashinaA-20-L146-540-4hr-QEP.97968.97968.3.0.dta	97968	2280.08	3	0	SAF	AVHDLEEDTWYAAGILSFDK	SCA	2280.08	-0.005578	15.6545	0.000616399		1	sp|P00739|HPTR_HUMAN/sp|P00739-2|HPTR_HUMAN/tr|A0A0A0MRD9|A0A0A0MRD9_HUMAN/	301,F,S/338,F,S/234,F,S/	1|	target	0	-0.494129	4
29646	KashinaA-20-L146-540-4hr-QEP.115779.115779.2.0.dta	115779	1317.81	2	0	DTR	LVLLNAIYLSAK	WKT	1317.81	-0.00057	10.5427	0.000616411		3	sp|P05155|IC1_HUMAN/sp|P05155-2|IC1_HUMAN/sp|P05155-3|IC1_HUMAN/tr|H9KV48|H9KV48_HUMAN/	286,R,W/234,R,W/291,R,W/286,R,W/	1|	target	0	-2.617	0
29647	KashinaA-20-L146-540-4hr-QEP.99128.99128.2.0.dta	99128	1818.92	2	0	ASR	QEPSQGTTTFAVTSILR	VAA	1818.92	-0.002864	13.2358	0.000616522	0,Gln->pyro-Glu[AnyN-termQ];	3	sp|P01876|IGHA1_HUMAN/tr|A0A286YEY1|A0A286YEY1_HUMAN/tr|A0A0G2JMB2|A0A0G2JMB2_HUMAN/	282,R,V/282,R,V/269,R,V/	1|0|	target	0	1.62003	36
29648	KashinaA-20-L146-540-4hr-QEP.110170.110170.3.0.dta	110170	3331.53	3	0	PLK	SLDFNTLVDNISVDPETGDLWVGCHPNGMK	IFF	3331.52	0.001054	14.1963	0.000616559	24,Carbamidomethyl[C];27,Deamidated[N];	3	sp|P27169|PON1_HUMAN/	260,K,I/	1|0|0|	target	0	2.36607	36
29649	KashinaA-20-L146-540-4hr-QEP.132527.132527.3.0.dta	132527	2057.95	3	0	VKK	LYHSEAFTVNFGDTEEAK	KQI	2057.94	0.000419	14.039	0.00061662		3	sp|P01009|A1AT_HUMAN/sp|P01009-2|A1AT_HUMAN/sp|P01009-3|A1AT_HUMAN/tr|A0A0G2JRN3|A0A0G2JRN3_HUMAN/tr|G3V2B9|G3V2B9_HUMAN/tr|A0A024R6I7|A0A024R6I7_HUMAN/	160,K,K/160,K,K/160,K,K/160,K,K/74,K,K/160,K,K/	1|	target	0	0.527707	4
29650	KashinaA-20-L146-540-4hr-QEP.44143.44143.2.1.dta	44143	1512.7	2	0	GLR	DASGATFTWTPSSGK	SAV	1512.7	0.004957	12.3141	0.000616627		3	sp|P01877|IGHA2_HUMAN/tr|A0A0G2JMB2|A0A0G2JMB2_HUMAN/tr|A0A286YEY5|A0A286YEY5_HUMAN/	140,R,S/140,R,S/140,R,S/	1|	target	0	-0.451647	68
29651	KashinaA-20-L146-540-4hr-QEP.113258.113258.2.0.dta	113258	1290.73	2	0	TAK	DIAPTLTLYVGK	KQL	1290.73	0.000154	11.448	0.00061667		3	sp|P00738|HPT_HUMAN/sp|P00738-2|HPT_HUMAN/sp|P00739|HPTR_HUMAN/sp|P00739-2|HPTR_HUMAN/tr|A0A087WU08|A0A087WU08_HUMAN/tr|J3QLC9|J3QLC9_HUMAN/tr|A0A0C4DGL8|A0A0C4DGL8_HUMAN/tr|A0A0A0MRD9|A0A0A0MRD9_HUMAN/tr|J3QR68|J3QR68_HUMAN/tr|H0Y300|H0Y300_HUMAN/tr|H3BS21|H3BS21_HUMAN/	215,K,K/156,K,K/157,K,K/194,K,K/90,K,K/174,K,K/156,K,K/90,K,K/213,K,K/251,K,K/116,K,K/	1|	target	0	0.69482	0
29652	KashinaA-20-L146-540-4hr-QEP.14238.14238.2.1.dta	14238	1154.52	2	0	YAK	TGDAVEFQCK	FPH	1154.51	0.001866	13.1715	0.000616793	9,Carbamidomethyl[C];	3	sp|Q9BXR6|FHR5_HUMAN/	532,K,F/	1|0|	target	0	-0.950847	32
29653	KashinaA-20-L146-540-4hr-QEP.31911.31911.2.0.dta	31911	1103.61	2	0	CFR	SSGSLLNNAIK	GGV	1103.61	0.00044	11.7079	0.000616886		3	sp|P20742|PZP_HUMAN/sp|P20742-2|PZP_HUMAN/sp|P01023|A2MG_HUMAN/	1087,R,G/873,R,G/1081,R,G/	1|	target	0	-2.7774	0
29654	KashinaA-20-L146-540-4hr-QEP.127418.127418.4.0.dta	127418	1752.95	4	0	ISR	YVGGQEHFAHLLILR	DTK	1752.95	-0.000791	10.9743	0.000617182		3	sp|P02763|A1AG1_HUMAN/	108,R,D/	1|	target	0	-0.343222	4
29655	KashinaA-20-L146-540-4hr-QEP.48266.48266.3.4.dta	48266	1487.77	3	0	LSF	SPSQSLPASHAHLR	VTA	1487.77	0.003298	13.0645	0.000617194		1	sp|P01023|A2MG_HUMAN/	572,F,V/	1|	target	0	0.839988	0
29656	KashinaA-20-L146-540-4hr-QEP.62436.62436.3.0.dta	62436	1770.92	3	0	TDK	VIPACLPSPNYVVADR	TEC	1770.92	-0.000756	11.7195	0.00061733	5,Carbamidomethyl[C];	3	sp|P00747|PLMN_HUMAN/	680,K,T/	1|0|	target	0	-1.33361	36
29657	KashinaA-20-L146-540-4hr-QEP.25470.25470.2.0.dta	25470	1464.71	2	0	EPL	SVTWSESGQGVTAR	NFP	1464.71	-0.001652	12.1204	0.000617601		1	sp|P01876|IGHA1_HUMAN/tr|A0A286YEY1|A0A286YEY1_HUMAN/	37,L,N/37,L,N/	1|	target	0	-0.892252	0
29658	KashinaA-20-L146-540-4hr-QEP.106207.106207.2.0.dta	106207	1529.78	2	0	LGK	EDFTSLSLVLYSR	KFP	1529.78	-0.0028	11.834	0.00061786		3	sp|P02774|VTDB_HUMAN/sp|P02774-3|VTDB_HUMAN/tr|D6RF35|D6RF35_HUMAN/tr|D6RF20|D6RF20_HUMAN/tr|D6RBJ7|D6RBJ7_HUMAN/	37,K,K/56,K,K/37,K,K/37,K,K/37,K,K/	1|	target	0	0.441068	0
29659	KashinaA-20-L146-540-4hr-QEP.67327.67327.2.0.dta	67327	1463.82	2	0	RNR	LAELPADALGPLQR	AFW	1463.82	-0.001705	11.4755	0.000617885		3	sp|P35858|ALS_HUMAN/sp|P35858-2|ALS_HUMAN/	469,R,A/507,R,A/	1|	target	0	0.080163	4
29660	KashinaA-20-L146-540-4hr-QEP.43743.43743.4.0.dta	43743	1803.96	4	0	EGK	LQHLENELTHDIITK	FLE	1803.96	-0.00297	12.1061	0.000617972		3	sp|P01009|A1AT_HUMAN/sp|P01009-2|A1AT_HUMAN/sp|P01009-3|A1AT_HUMAN/tr|A0A0G2JRN3|A0A0G2JRN3_HUMAN/tr|A0A024R6I7|A0A024R6I7_HUMAN/	283,K,F/283,K,F/283,K,F/283,K,F/283,K,F/	1|	target	0	-0.224015	4
29661	KashinaA-20-L146-540-4hr-QEP.110764.110764.2.0.dta	110764	1478.73	2	0	DAK	MYLGYEYVTAIR	NLR	1478.73	-0.000391	10.2382	0.000618052		3	sp|P02787|TRFE_HUMAN/	331,K,N/	1|	target	0	-1.59014	0
29662	KashinaA-20-L146-540-4hr-QEP.132301.132301.4.0.dta	132301	1752.95	4	0	ISR	YVGGQEHFAHLLILR	DTK	1752.95	-0.000571	11.4188	0.000618064		3	sp|P02763|A1AG1_HUMAN/	108,R,D/	1|	target	0	-1.72675	4
29663	KashinaA-20-L146-540-4hr-QEP.51572.51572.4.1.dta	51572	2106.1	4	0	KPY	ILTVPGHLDEMQLDIQAR	YIY	2106.1	-0.001526	13.2365	0.000618212	11,Carbamidomethyl[M];	1	sp|P0C0L5|CO4B_HUMAN/sp|P0C0L4|CO4A_HUMAN/sp|P0C0L4-2|CO4A_HUMAN/tr|A0A0G2JL54|A0A0G2JL54_HUMAN/tr|A0A140TA29|A0A140TA29_HUMAN/tr|A0A140TA49|A0A140TA49_HUMAN/tr|A0A140TA32|A0A140TA32_HUMAN/tr|A0A140TA44|A0A140TA44_HUMAN/tr|A0A0G2JPR0|A0A0G2JPR0_HUMAN/tr|F5GXS0|F5GXS0_HUMAN/	251,Y,Y/251,Y,Y/251,Y,Y/251,Y,Y/251,Y,Y/251,Y,Y/251,Y,Y/251,Y,Y/251,Y,Y/251,Y,Y/	1|0|	target	0	-0.362438	36
29664	KashinaA-20-L146-540-4hr-QEP.69637.69637.2.0.dta	69637	1290.73	2	0	TAK	DIAPTLTLYVGK	KQL	1290.73	0.003902	11.2057	0.000618225		3	sp|P00738|HPT_HUMAN/sp|P00738-2|HPT_HUMAN/sp|P00739|HPTR_HUMAN/sp|P00739-2|HPTR_HUMAN/tr|A0A087WU08|A0A087WU08_HUMAN/tr|J3QLC9|J3QLC9_HUMAN/tr|A0A0C4DGL8|A0A0C4DGL8_HUMAN/tr|A0A0A0MRD9|A0A0A0MRD9_HUMAN/tr|J3QR68|J3QR68_HUMAN/tr|H0Y300|H0Y300_HUMAN/tr|H3BS21|H3BS21_HUMAN/	215,K,K/156,K,K/157,K,K/194,K,K/90,K,K/174,K,K/156,K,K/90,K,K/213,K,K/251,K,K/116,K,K/	1|	target	0	-0.972353	64
29665	KashinaA-20-L146-540-4hr-QEP.103747.103747.2.0.dta	103747	1492.71	2	0	LVR	TDCPGDALFDLLR	TWP	1492.71	0.000187	10.5315	0.00061833	3,Carbamidomethyl[C];	3	sp|Q96PD5|PGRP2_HUMAN/sp|Q96PD5-2|PGRP2_HUMAN/	527,R,T/527,R,T/	1|0|	target	0	-0.519669	32
29666	KashinaA-20-L146-540-4hr-QEP.60588.60588.3.0.dta	60588	1706.84	3	0	VNR	ANTVQEATFQMELPK	KAF	1706.84	-0.000989	12.6667	0.000618348		3	sp|Q14624|ITIH4_HUMAN/sp|Q14624-2|ITIH4_HUMAN/sp|Q14624-3|ITIH4_HUMAN/sp|Q14624-4|ITIH4_HUMAN/tr|B7ZKJ8|B7ZKJ8_HUMAN/	60,R,K/60,R,K/60,R,K/60,R,K/60,R,K/	1|	target	0	-0.172252	4
29667	KashinaA-20-L146-540-4hr-QEP.123049.123049.2.0.dta	123049	1290.73	2	0	TAK	DIAPTLTLYVGK	KQL	1290.73	0.001208	10.9909	0.000618435		3	sp|P00738|HPT_HUMAN/sp|P00738-2|HPT_HUMAN/sp|P00739|HPTR_HUMAN/sp|P00739-2|HPTR_HUMAN/tr|A0A087WU08|A0A087WU08_HUMAN/tr|J3QLC9|J3QLC9_HUMAN/tr|A0A0C4DGL8|A0A0C4DGL8_HUMAN/tr|A0A0A0MRD9|A0A0A0MRD9_HUMAN/tr|J3QR68|J3QR68_HUMAN/tr|H0Y300|H0Y300_HUMAN/tr|H3BS21|H3BS21_HUMAN/	215,K,K/156,K,K/157,K,K/194,K,K/90,K,K/174,K,K/156,K,K/90,K,K/213,K,K/251,K,K/116,K,K/	1|	target	0	-3.32348	0
29668	KashinaA-20-L146-540-4hr-QEP.84304.84304.3.0.dta	84304	1514.81	3	0	SFK	VSFLSALEEYTKK	LNT	1514.81	3.3e-05	11.3339	0.000618447		3	sp|P02647|APOA1_HUMAN/tr|F8W696|F8W696_HUMAN/	250,K,L/228,K,L/	1|	target	1	-3.09194	0
29669	KashinaA-20-L146-540-4hr-QEP.103224.103224.3.1.dta	103224	2225.12	3	0	QDR	GTHVDLGLASANVDFAFSLYK	QLV	2225.12	0.001339	12.5739	0.000618633		3	sp|P01011|AACT_HUMAN/sp|P01011-2|AACT_HUMAN/sp|P01011-3|AACT_HUMAN/tr|G3V595|G3V595_HUMAN/	41,R,Q/41,R,Q/41,R,Q/41,R,Q/	1|	target	0	-4.21389	4
29670	KashinaA-20-L146-540-4hr-QEP.46484.46484.3.1.dta	46484	1529.74	3	0	WGK	VGAHAGEYGAEALER	MFL	1529.73	0.004754	12.8793	0.000618688		3	sp|P69905|HBA_HUMAN/tr|A0A2R8Y7C0|A0A2R8Y7C0_HUMAN/	17,K,M/7,K,M/	1|	target	0	-1.48006	68
29671	KashinaA-20-L146-540-4hr-QEP.96796.96796.2.0.dta	96796	1290.73	2	0	TAK	DIAPTLTLYVGK	KQL	1290.73	2.9e-05	11.2722	0.000618818		3	sp|P00738|HPT_HUMAN/sp|P00738-2|HPT_HUMAN/sp|P00739|HPTR_HUMAN/sp|P00739-2|HPTR_HUMAN/tr|A0A087WU08|A0A087WU08_HUMAN/tr|J3QLC9|J3QLC9_HUMAN/tr|A0A0C4DGL8|A0A0C4DGL8_HUMAN/tr|A0A0A0MRD9|A0A0A0MRD9_HUMAN/tr|J3QR68|J3QR68_HUMAN/tr|H0Y300|H0Y300_HUMAN/tr|H3BS21|H3BS21_HUMAN/	215,K,K/156,K,K/157,K,K/194,K,K/90,K,K/174,K,K/156,K,K/90,K,K/213,K,K/251,K,K/116,K,K/	1|	target	0	0.663406	0
29672	KashinaA-20-L146-540-4hr-QEP.36110.36110.3.0.dta	36110	1456.75	3	0	SLR	HVYGELDVQIQR	RPS	1456.75	-0.000554	14.0221	0.00061888		3	sp|P00488|F13A_HUMAN/	716,R,R/	1|	target	0	0.125024	4
29673	KashinaA-20-L146-540-4hr-QEP.52439.52439.2.0.dta	52439	1617.81	2	0	EGK	QVGSGVTTDQVQAEAK	ESG	1617.81	-0.002568	14.1976	0.00061896		3	sp|P01871|IGHM_HUMAN/sp|P01871-2|IGHM_HUMAN/	153,K,E/153,K,E/	1|	target	0	0.523449	4
29674	KashinaA-20-L146-540-4hr-QEP.65094.65094.2.0.dta	65094	1345.64	2	0	FDK	SCAVAEYGVYVK	VTS	1345.65	-0.000878	11.821	0.000618985	2,Carbamidomethyl[C];	3	sp|P00738|HPT_HUMAN/sp|P00738-2|HPT_HUMAN/sp|P00739|HPTR_HUMAN/sp|P00739-2|HPTR_HUMAN/tr|A0A087WU08|A0A087WU08_HUMAN/tr|J3QLC9|J3QLC9_HUMAN/tr|A0A0C4DGL8|A0A0C4DGL8_HUMAN/tr|A0A0A0MRD9|A0A0A0MRD9_HUMAN/tr|J3QR68|J3QR68_HUMAN/tr|H0Y300|H0Y300_HUMAN/	379,K,V/320,K,V/321,K,V/358,K,V/254,K,V/338,K,V/320,K,V/254,K,V/377,K,V/415,K,V/	1|0|	target	0	-1.51174	32
29675	KashinaA-20-L146-540-4hr-QEP.107260.107260.5.1.dta	107260	3733.62	5	0	SER	GSAGHWTSESSVSGSTGQWHSESGSFRPDSPGSGNAR	PNN	3733.62	-0.002749	13.5325	0.000619035		3	sp|P02671|FIBA_HUMAN/sp|P02671-2|FIBA_HUMAN/	367,R,P/367,R,P/	1|	target	1	0.196246	4
29676	KashinaA-20-L146-540-4hr-QEP.72731.72731.2.0.dta	72731	1453.72	2	0	AEK	NGIDIYSLTVDSR	VSS	1453.72	-0.000617	12.4379	0.000619146	1,Deamidated[N];	3	sp|Q14624|ITIH4_HUMAN/sp|Q14624-2|ITIH4_HUMAN/sp|Q14624-3|ITIH4_HUMAN/sp|Q14624-4|ITIH4_HUMAN/tr|B7ZKJ8|B7ZKJ8_HUMAN/	30,K,V/30,K,V/30,K,V/30,K,V/30,K,V/	1|0|	target	0	0.484777	36
29677	KashinaA-20-L146-540-4hr-QEP.71669.71669.2.0.dta	71669	1428.72	2	0	EAD	AMSLDGGFVYIAGK	CGL	1428.72	-0.003032	13.0086	0.000619152		1	sp|P02787|TRFE_HUMAN/	406,D,C/	1|	target	0	-4.786	0
29678	KashinaA-20-L146-540-4hr-QEP.95116.95116.2.0.dta	95116	1629.82	2	0	GSK	EDPQTFYYAVAVVK	KDS	1629.82	0.00289	12.085	0.000619227		3	sp|P02787|TRFE_HUMAN/	107,K,K/	1|	target	0	-1.11087	4
29679	KashinaA-20-L146-540-4hr-QEP.60961.60961.4.1.dta	60961	3602.76	4	0	GSF	RPDSPGSGNARPNNPDWGTFEEVSGNVSPGTR	REY	3602.75	0.009575	13.0531	0.000619264	0,Unknown_248[AnyN-term];	1	sp|P02671|FIBA_HUMAN/sp|P02671-2|FIBA_HUMAN/	393,F,R/393,F,R/	1|0|	target	2	0.053386	37
29680	KashinaA-20-L146-540-4hr-QEP.64706.64706.3.0.dta	64706	2995.46	3	0	SIR	GMADQDGLKPTIDKPSEDSPPLEMLGPR	RTF	2995.44	0.018707	17.5775	0.000619332	5,Deamidated[Q];	3	sp|P19827|ITIH1_HUMAN/sp|P19827-2|ITIH1_HUMAN/sp|P19827-3|ITIH1_HUMAN/tr|H7C5I0|H7C5I0_HUMAN/	612,R,R/470,R,R/324,R,R/35,R,R/	1|0|	target	2	-0.449244	100
29681	KashinaA-20-L146-540-4hr-QEP.15757.15757.2.0.dta	15757	2142.94	2	0	RRP	GGEPSPEGTTGQSYNQYSQR	YHQ	2142.93	0.00602	13.4641	0.000619394		1	sp|P02751|FINC_HUMAN/sp|P02751-1|FINC_HUMAN/sp|P02751-3|FINC_HUMAN/sp|P02751-5|FINC_HUMAN/sp|P02751-6|FINC_HUMAN/sp|P02751-7|FINC_HUMAN/sp|P02751-8|FINC_HUMAN/sp|P02751-9|FINC_HUMAN/sp|P02751-10|FINC_HUMAN/sp|P02751-11|FINC_HUMAN/sp|P02751-12|FINC_HUMAN/sp|P02751-13|FINC_HUMAN/sp|P02751-14|FINC_HUMAN/sp|P02751-17|FINC_HUMAN/tr|H0Y7Z1|H0Y7Z1_HUMAN/	2427,P,Y/2336,P,Y/2305,P,Y/2161,P,Y/2134,P,Y/2396,P,Y/2246,P,Y/2190,P,Y/2126,P,Y/2336,P,Y/1958,P,Y/2217,P,Y/2215,P,Y/2280,P,Y/1053,P,Y/	1|	target	0	0.398343	4
29682	KashinaA-20-L146-540-4hr-QEP.34462.34462.3.0.dta	34462	1491.75	3	0	IMK	YEASILTHDSSIR	YLQ	1491.74	0.002739	11.1311	0.000619678		3	sp|P02679|FIBG_HUMAN/sp|P02679-2|FIBG_HUMAN/tr|C9JPQ9|C9JPQ9_HUMAN/tr|C9JEU5|C9JEU5_HUMAN/tr|C9JC84|C9JC84_HUMAN/tr|C9JU00|C9JU00_HUMAN/	121,K,Y/121,K,Y/18,K,Y/121,K,Y/121,K,Y/18,K,Y/	1|	target	0	-1.86362	0
29683	KashinaA-20-L146-540-4hr-QEP.25759.25759.2.0.dta	25759	1529.73	2	0	WGK	VGAHAGEYGAEALER	MFL	1529.73	-0.00218	13.1916	0.000619685		3	sp|P69905|HBA_HUMAN/tr|A0A2R8Y7C0|A0A2R8Y7C0_HUMAN/	17,K,M/7,K,M/	1|	target	0	-1.58419	4
29684	KashinaA-20-L146-540-4hr-QEP.120278.120278.4.1.dta	120278	3742.89	4	0	DLR	GISEQSLVVSGVQHQSTLELSEVGVEAAAATSIAMSR	MSL	3742.88	0.008832	12.4878	0.000619747	15,Deamidated[Q];	3	sp|P08697|A2AP_HUMAN/sp|P08697-2|A2AP_HUMAN/tr|A0A0G2JPA8|A0A0G2JPA8_HUMAN/	366,R,M/302,R,M/302,R,M/	1|0|	target	0	-1.50379	36
29685	KashinaA-20-L146-540-4hr-QEP.16875.16875.2.0.dta	16875	1231.65	2	0	FNK	ALVQQMEQLR	QKL	1231.65	0.002216	14.3168	0.000619815	6,Oxidation[M];	3	sp|P06727|APOA4_HUMAN/	316,K,Q/	1|0|	target	0	-1.23123	32
29686	KashinaA-20-L146-540-4hr-QEP.132186.132186.3.0.dta	132186	2851.2	3	0	KYR	LTYAYFAGGDAGDAFDGFDFGDDPSDK	FFT	2851.2	-0.000213	11.7523	0.000619833	13,Ammonium[D];	3	sp|P02679|FIBG_HUMAN/sp|P02679-2|FIBG_HUMAN/tr|C9JEU5|C9JEU5_HUMAN/tr|C9JC84|C9JC84_HUMAN/	301,R,F/301,R,F/309,R,F/309,R,F/	1|0|	target	0	-2.68156	36
29687	KashinaA-20-L146-540-4hr-QEP.60669.60669.2.1.dta	60669	1400.67	2	0	SGR	DYVSQFEGSALGK	QLN	1400.67	-0.002047	11.6512	0.000619988		3	sp|P02647|APOA1_HUMAN/	51,R,Q/	1|	target	0	-0.686583	0
29688	KashinaA-20-L146-540-4hr-QEP.99318.99318.2.0.dta	99318	1629.82	2	0	GSK	EDPQTFYYAVAVVK	KDS	1629.82	0.004685	12.1712	0.000620397		3	sp|P02787|TRFE_HUMAN/	107,K,K/	1|	target	0	-1.13316	4
29689	KashinaA-20-L146-540-4hr-QEP.87313.87313.2.0.dta	87313	1587.67	2	0	IQK	LESDVSAQMEYCR	TPC	1587.68	-0.002933	11.4887	0.000620596	12,Carbamidomethyl[C];	3	sp|P02675|FIBB_HUMAN/	211,K,T/	1|0|	target	0	-0.568263	32
29690	KashinaA-20-L146-540-4hr-QEP.73391.73391.2.0.dta	73391	1333.65	2	0	SSR	DPDNIAAWYLR	SNN	1333.65	-0.000536	12.8934	0.000620614		3	sp|P12259|FA5_HUMAN/tr|A0A0A0MRJ7|A0A0A0MRJ7_HUMAN/	1562,R,S/1567,R,S/	1|	target	0	-0.185113	0
29691	KashinaA-20-L146-540-4hr-QEP.100758.100758.2.0.dta	100758	1386.71	2	0	SFK	VSFLSALEEYTK	KLN	1386.72	-6.4e-05	11.1264	0.000620633		3	sp|P02647|APOA1_HUMAN/tr|F8W696|F8W696_HUMAN/	250,K,K/228,K,K/	1|	target	0	0.997809	0
29692	KashinaA-20-L146-540-4hr-QEP.57428.57428.4.0.dta	57428	2255.2	4	0	LMK	LKKPVAFSDYIHPVCLPDR	ETA	2255.2	-0.000711	14.7539	0.000620664	15,Carbamidomethyl[C];	3	sp|P00734|THRB_HUMAN/	467,K,E/	1|0|	target	2	-1.50025	36
29693	KashinaA-20-L146-540-4hr-QEP.88887.88887.2.0.dta	88887	1215.73	2	0	AVK	ITLLSALVETR	TIV	1215.73	8.9e-05	10.769	0.000620683		3	sp|P01011|AACT_HUMAN/tr|G3V3A0|G3V3A0_HUMAN/	379,K,T/161,K,T/	1|	target	0	-1.58682	0
29694	KashinaA-20-L146-540-4hr-QEP.31190.31190.2.0.dta	31190	1804.87	2	0	DLY	TTSSQLTLPATQCPDGK	SVT	1804.87	-0.00457	11.876	0.000620689	13,Carbamidomethyl[C];	1	sp|P01877|IGHA2_HUMAN/tr|A0A0G2JMB2|A0A0G2JMB2_HUMAN/tr|A0A286YEY5|A0A286YEY5_HUMAN/	64,Y,S/64,Y,S/64,Y,S/	1|0|	target	0	-2.37176	36
29695	KashinaA-20-L146-540-4hr-QEP.136336.136336.3.0.dta	136336	2624.31	3	0	RSR	VYLQGLIDCYLFGNSSTVLEDSK	SNE	2624.31	-0.007638	14.8025	0.000620738	9,Cys->Tyr[C];	3	sp|P35542|SAA4_HUMAN/tr|A0A096LPE2|A0A096LPE2_HUMAN/	80,R,S/158,R,S/	1|0|	target	0	-0.190937	36
29696	KashinaA-20-L146-540-4hr-QEP.86419.86419.3.1.dta	86419	2662.26	3	0	GWK	TGCSLMGASVDSTLAFNTYVHFQGK	MKG	2662.26	-0.000364	12.3803	0.000620875	3,Cys->Met[C];	3	sp|P01019|ANGT_HUMAN/	262,K,M/	1|0|	target	0	-2.34085	37
29697	KashinaA-20-L146-540-4hr-QEP.54860.54860.2.0.dta	54860	2168.06	2	0	YYR	ITYGETGGNSPVQEFTVPGSK	STA	2168.05	0.008397	13.3617	0.000621036		3	sp|P02751|FINC_HUMAN/sp|P02751-1|FINC_HUMAN/sp|P02751-3|FINC_HUMAN/sp|P02751-4|FINC_HUMAN/sp|P02751-5|FINC_HUMAN/sp|P02751-6|FINC_HUMAN/sp|P02751-7|FINC_HUMAN/sp|P02751-8|FINC_HUMAN/sp|P02751-9|FINC_HUMAN/sp|P02751-10|FINC_HUMAN/sp|P02751-11|FINC_HUMAN/sp|P02751-13|FINC_HUMAN/sp|P02751-14|FINC_HUMAN/sp|P02751-17|FINC_HUMAN/tr|H0Y7Z1|H0Y7Z1_HUMAN/	1570,R,S/1479,R,S/1479,R,S/1479,R,S/1479,R,S/1479,R,S/1570,R,S/1479,R,S/1479,R,S/1479,R,S/1479,R,S/1570,R,S/1479,R,S/1479,R,S/286,R,S/	1|	target	0	-0.66118	68
29698	KashinaA-20-L146-540-4hr-QEP.128036.128036.3.0.dta	128036	1752.96	3	0	ISR	YVGGQEHFAHLLILR	DTK	1752.95	0.00111	10.9911	0.000621154		3	sp|P02763|A1AG1_HUMAN/	108,R,D/	1|	target	0	-2.14071	4
29699	KashinaA-20-L146-540-4hr-QEP.44366.44366.3.0.dta	44366	2186.04	3	0	VKK	LYHSEAFTVNFGDTEEAKK	QIN	2186.04	-0.001364	14.9198	0.000621253		3	sp|P01009|A1AT_HUMAN/sp|P01009-2|A1AT_HUMAN/sp|P01009-3|A1AT_HUMAN/tr|A0A0G2JRN3|A0A0G2JRN3_HUMAN/tr|G3V2B9|G3V2B9_HUMAN/tr|A0A024R6I7|A0A024R6I7_HUMAN/	160,K,Q/160,K,Q/160,K,Q/160,K,Q/74,K,Q/160,K,Q/	1|	target	1	1.26464	4
29700	KashinaA-20-L146-540-4hr-QEP.87317.87317.3.2.dta	87317	2550.23	3	0	NPH	GISTFTDEDNAMYLLVVNHPDAK	STV	2550.22	0.008207	14.1985	0.000621347		1	sp|P27169|PON1_HUMAN/	115,H,S/	1|	target	0	-0.423142	68
29701	KashinaA-20-L146-540-4hr-QEP.59080.59080.2.1.dta	59080	1345.7	2	0	GQR	EVVADSVWVDVK	DSC	1345.7	-0.000262	11.7132	0.000621378		3	sp|P01024|CO3_HUMAN/	544,R,D/	1|	target	0	-2.0716	0
29702	KashinaA-20-L146-540-4hr-QEP.20761.20761.2.0.dta	20761	1360.71	2	0	IVK	INNQLTLDSNTK	YFH	1360.71	0.00401	12.1345	0.000621489		3	sp|P04114|APOB_HUMAN/	2876,K,Y/	1|	target	0	-0.478581	0
29703	KashinaA-20-L146-540-4hr-QEP.74363.74363.2.0.dta	74363	1712.77	2	0	CHR	GECQAEGVLFFQGDR	EWF	1712.77	-0.001544	12.9883	0.0006218	3,Carbamidomethyl[C];	3	sp|P02790|HEMO_HUMAN/tr|Q9BS19|Q9BS19_HUMAN/	151,R,E/151,R,E/	1|0|	target	0	-0.626055	36
29704	KashinaA-20-L146-540-4hr-QEP.56856.56856.3.0.dta	56856	1395.79	3	0	KCK	SSNLIILEEHLK	NKK	1395.78	0.001165	12.2851	0.000622018		3	sp|P08603|CFAH_HUMAN/	754,K,N/	1|	target	0	-1.06132	4
29705	KashinaA-20-L146-540-4hr-QEP.13836.13836.2.0.dta	13836	2158.78	2	0	ISK	SLVCNGDSDCDEDSADEDR	CED	2158.78	0.000241	10.8797	0.000622086	4,Carbamidomethyl[C];10,Carbamidomethyl[C];	3	sp|P10643|CO7_HUMAN/	99,K,C/	1|0|0|	target	0	-1.33294	36
29706	KashinaA-20-L146-540-4hr-QEP.21977.21977.4.0.dta	21977	1886.88	4	0	GFR	HRHPDEAAFFDTASTGK	TFP	1886.88	0.000882	12.0554	0.000622546		3	sp|P02671|FIBA_HUMAN/sp|P02671-2|FIBA_HUMAN/	510,R,T/510,R,T/	1|	target	1	-0.399434	4
29707	KashinaA-20-L146-540-4hr-QEP.73539.73539.3.0.dta	73539	1788.92	3	0	QDK	MEEVEAMLLPETLKR	WRD	1788.92	-0.001733	12.8969	0.000622633		3	sp|P01011|AACT_HUMAN/tr|G3V595|G3V595_HUMAN/tr|G3V3A0|G3V3A0_HUMAN/tr|A0A087WY93|A0A087WY93_HUMAN/	283,K,W/283,K,W/65,K,W/23,K,W/	1|	target	1	-0.021738	4
29708	KashinaA-20-L146-540-4hr-QEP.93800.93800.3.0.dta	93800	1590.83	3	0	SNR	ESLLNHFLYEVAR	RNP	1590.83	0.000436	10.7136	0.000622702		3	sp|P43652|AFAM_HUMAN/	155,R,R/	1|	target	0	-0.177282	0
29709	KashinaA-20-L146-540-4hr-QEP.75471.75471.3.1.dta	75471	2505.12	3	0	PER	SGAGTEDSACIPWAYYSTVDQVK	DLY	2505.12	-0.002616	10.7622	0.000622708	10,Carbamidomethyl[C];	3	sp|P00450|CERU_HUMAN/tr|H7C5R1|H7C5R1_HUMAN/tr|E9PFZ2|E9PFZ2_HUMAN/	864,R,D/647,R,D/793,R,D/	1|0|	target	0	5.16989	36
29710	KashinaA-20-L146-540-4hr-QEP.109352.109352.3.1.dta	109352	2851.2	3	0	KYR	LTYAYFAGGDAGDAFDGFDFGDDPSDK	FFT	2851.2	0.000161	13.0823	0.000622851	13,Ammonium[D];	3	sp|P02679|FIBG_HUMAN/sp|P02679-2|FIBG_HUMAN/tr|C9JEU5|C9JEU5_HUMAN/tr|C9JC84|C9JC84_HUMAN/	301,R,F/301,R,F/309,R,F/309,R,F/	1|0|	target	0	-1.20998	36
29711	KashinaA-20-L146-540-4hr-QEP.121258.121258.2.0.dta	121258	1385.8	2	0	SER	DFALLSLQVPLK	DAK	1385.8	0.000213	12.1473	0.000622938	0,Acetyl[AnyN-term];	3	sp|P0C0L5|CO4B_HUMAN/sp|P0C0L4|CO4A_HUMAN/sp|P0C0L4-2|CO4A_HUMAN/tr|A0A0G2JL54|A0A0G2JL54_HUMAN/tr|A0A140TA29|A0A140TA29_HUMAN/tr|A0A140TA49|A0A140TA49_HUMAN/tr|A0A140TA32|A0A140TA32_HUMAN/tr|A0A140TA44|A0A140TA44_HUMAN/tr|A0A0G2JPR0|A0A0G2JPR0_HUMAN/tr|F5GXS0|F5GXS0_HUMAN/	80,R,D/80,R,D/80,R,D/80,R,D/80,R,D/80,R,D/80,R,D/80,R,D/80,R,D/80,R,D/	1|0|	target	0	-2.66834	32
29712	KashinaA-20-L146-540-4hr-QEP.35317.35317.2.1.dta	35317	1274.65	2	0	LKR	NHMQYEIVIK	VKP	1274.66	-0.001309	12.9375	0.000623007		3	sp|P19827|ITIH1_HUMAN/sp|P19827-2|ITIH1_HUMAN/tr|F8WAS2|F8WAS2_HUMAN/	170,R,V/28,R,V/170,R,V/	1|	target	0	-2.55188	0
29713	KashinaA-20-L146-540-4hr-QEP.98257.98257.4.0.dta	98257	3250.56	4	0	ILR	LESEETMVLEAHDAQGDVPVTVTVHDFPGK	KLV	3250.56	0.006648	11.46	0.000623025		3	sp|P01024|CO3_HUMAN/	35,R,K/	1|	target	0	-0.443196	4
29714	KashinaA-20-L146-540-4hr-QEP.92720.92720.2.0.dta	92720	1345.65	2	0	FDK	SCAVAEYGVYVK	VTS	1345.65	0.000252	11.5751	0.000623262	2,Carbamidomethyl[C];	3	sp|P00738|HPT_HUMAN/sp|P00738-2|HPT_HUMAN/sp|P00739|HPTR_HUMAN/sp|P00739-2|HPTR_HUMAN/tr|A0A087WU08|A0A087WU08_HUMAN/tr|J3QLC9|J3QLC9_HUMAN/tr|A0A0C4DGL8|A0A0C4DGL8_HUMAN/tr|A0A0A0MRD9|A0A0A0MRD9_HUMAN/tr|J3QR68|J3QR68_HUMAN/tr|H0Y300|H0Y300_HUMAN/	379,K,V/320,K,V/321,K,V/358,K,V/254,K,V/338,K,V/320,K,V/254,K,V/377,K,V/415,K,V/	1|0|	target	0	1.2352	32
29715	KashinaA-20-L146-540-4hr-QEP.52129.52129.2.0.dta	52129	1617.81	2	0	EGK	QVGSGVTTDQVQAEAK	ESG	1617.81	-0.000872	13.9216	0.000623505		3	sp|P01871|IGHM_HUMAN/sp|P01871-2|IGHM_HUMAN/	153,K,E/153,K,E/	1|	target	0	-0.324216	4
29716	KashinaA-20-L146-540-4hr-QEP.82697.82697.3.1.dta	82697	2486.03	3	0	NGR	HSGEENFYAYGFSVTYSCDPR	FSL	2486.04	-0.000892	14.1651	0.000623505	18,Carbamidomethyl[C];	3	sp|P04003|C4BPA_HUMAN/	185,R,F/	1|0|	target	0	-2.77862	36
29717	KashinaA-20-L146-540-4hr-QEP.65539.65539.2.0.dta	65539	1252.71	2	0	LDK	FLASVSTVLTSK	YR_	1252.71	-0.000498	11.0262	0.000623555		3	sp|P69905|HBA_HUMAN/tr|G3V1N2|G3V1N2_HUMAN/	128,K,Y/96,K,Y/	1|	target	0	-2.48515	0
29718	KashinaA-20-L146-540-4hr-QEP.128896.128896.3.0.dta	128896	2057.95	3	0	VKK	LYHSEAFTVNFGDTEEAK	KQI	2057.94	0.000824	14.0097	0.000623592		3	sp|P01009|A1AT_HUMAN/sp|P01009-2|A1AT_HUMAN/sp|P01009-3|A1AT_HUMAN/tr|A0A0G2JRN3|A0A0G2JRN3_HUMAN/tr|G3V2B9|G3V2B9_HUMAN/tr|A0A024R6I7|A0A024R6I7_HUMAN/	160,K,K/160,K,K/160,K,K/160,K,K/74,K,K/160,K,K/	1|	target	0	-0.857418	4
29719	KashinaA-20-L146-540-4hr-QEP.13386.13386.3.0.dta	13386	1730.74	3	0	SHR	SYSCQVTHEGSTVEK	TVA	1730.74	0.00117	10.4003	0.000623636	4,DeStreak[C];	3	sp|P0DOY2|IGLC2_HUMAN/sp|P0CF74|IGLC6_HUMAN/sp|B9A064|IGLL5_HUMAN/sp|P0DOY3|IGLC3_HUMAN/sp|P0CG04|IGLC1_HUMAN/tr|A0A0B4J231|A0A0B4J231_HUMAN/tr|A0A5H1ZRQ4|A0A5H1ZRQ4_HUMAN/	83,R,T/83,R,T/191,R,T/83,K,T/83,R,T/192,R,T/83,R,T/	1|0|	target	0	3.70478	32
29720	KashinaA-20-L146-540-4hr-QEP.69429.69429.4.0.dta	69429	2353.13	4	0	DWK	KGDTFSCMVGHEALPLAFTQK	TID	2353.13	0.002602	15.8905	0.00062368	7,Carbamidomethyl[C];8,Oxidation[M];	3	sp|P01876|IGHA1_HUMAN/tr|A0A286YEY1|A0A286YEY1_HUMAN/tr|A0A0G2JMB2|A0A0G2JMB2_HUMAN/	306,K,T/306,K,T/293,K,T/	1|0|0|	target	1	-0.915328	36
29721	KashinaA-20-L146-540-4hr-QEP.70763.70763.3.0.dta	70763	2057.95	3	0	VKK	LYHSEAFTVNFGDTEEAK	KQI	2057.94	0.004421	14.5696	0.000623779		3	sp|P01009|A1AT_HUMAN/sp|P01009-2|A1AT_HUMAN/sp|P01009-3|A1AT_HUMAN/tr|A0A0G2JRN3|A0A0G2JRN3_HUMAN/tr|G3V2B9|G3V2B9_HUMAN/tr|A0A024R6I7|A0A024R6I7_HUMAN/	160,K,K/160,K,K/160,K,K/160,K,K/74,K,K/160,K,K/	1|	target	0	-0.860957	4
29722	KashinaA-20-L146-540-4hr-QEP.113611.113611.2.0.dta	113611	1500.84	2	0	DNK	GPVLAWINAVSAFR	ALE	1500.83	0.004656	12.7435	0.000623792		3	sp|Q96KN2|CNDP1_HUMAN/tr|J3KRP0|J3KRP0_HUMAN/	167,K,A/124,K,A/	1|	target	0	0.633419	68
29723	KashinaA-20-L146-540-4hr-QEP.134234.134234.2.0.dta	134234	1345.64	2	0	FDK	SCAVAEYGVYVK	VTS	1345.65	-0.001259	11.4567	0.000623891	2,Carbamidomethyl[C];	3	sp|P00738|HPT_HUMAN/sp|P00738-2|HPT_HUMAN/sp|P00739|HPTR_HUMAN/sp|P00739-2|HPTR_HUMAN/tr|A0A087WU08|A0A087WU08_HUMAN/tr|J3QLC9|J3QLC9_HUMAN/tr|A0A0C4DGL8|A0A0C4DGL8_HUMAN/tr|A0A0A0MRD9|A0A0A0MRD9_HUMAN/tr|J3QR68|J3QR68_HUMAN/tr|H0Y300|H0Y300_HUMAN/	379,K,V/320,K,V/321,K,V/358,K,V/254,K,V/338,K,V/320,K,V/254,K,V/377,K,V/415,K,V/	1|0|	target	0	-0.430629	32
29724	KashinaA-20-L146-540-4hr-QEP.76447.76447.2.0.dta	76447	1781.85	2	0	MPF	DLMVFVTNPDGSPAYR	VPV	1781.85	0.001853	13.9499	0.000623904		1	sp|P01024|CO3_HUMAN/	370,F,V/	1|	target	0	-0.464759	4
29725	KashinaA-20-L146-540-4hr-QEP.64327.64327.2.0.dta	64327	1520.73	2	0	RMK	GLIDEVNQDFTNR	INK	1520.73	0.00109	12.3687	0.000624141		3	sp|P02671|FIBA_HUMAN/sp|P02671-2|FIBA_HUMAN/tr|A0A087WUA0|A0A087WUA0_HUMAN/	71,K,I/71,K,I/71,K,I/	1|	target	0	-3.09834	4
29726	KashinaA-20-L146-540-4hr-QEP.109007.109007.3.0.dta	109007	1772	3	0	EEK	LYLVQGTQVYVFLTK	GGY	1772	0.000535	12.0029	0.000624147		3	sp|P02790|HEMO_HUMAN/	317,K,G/	1|	target	0	1.07651	4
29727	KashinaA-20-L146-540-4hr-QEP.62228.62228.2.0.dta	62228	1578.67	2	0	SKR	YFDTECVPMNFR	NAS	1578.67	-0.001511	11.5054	0.000624147	6,Carbamidomethyl[C];	3	sp|Q9UK55|ZPI_HUMAN/tr|G3V2W1|G3V2W1_HUMAN/	184,R,N/224,R,N/	1|0|	target	0	-0.901648	32
29728	KashinaA-20-L146-540-4hr-QEP.103717.103717.2.0.dta	103717	1312.78	2	0	EDK	GILTVDELLAIR	IPL	1312.78	-0.000604	11.3765	0.000624235		3	sp|P13473|LAMP2_HUMAN/sp|P13473-2|LAMP2_HUMAN/sp|P13473-3|LAMP2_HUMAN/	132,K,I/132,K,I/132,K,I/	1|	target	0	-2.40588	0
29729	KashinaA-20-L146-540-4hr-QEP.67935.67935.2.0.dta	67935	1204.71	2	0	HCK	KLSSWVLLMK	YLG	1204.71	0.000176	12.4533	0.000624428		3	sp|P01009|A1AT_HUMAN/sp|P01009-2|A1AT_HUMAN/sp|P01009-3|A1AT_HUMAN/tr|A0A0G2JRN3|A0A0G2JRN3_HUMAN/tr|A0A024R6I7|A0A024R6I7_HUMAN/	257,K,Y/257,K,Y/257,K,Y/257,K,Y/257,K,Y/	1|	target	1	-2.70219	0
29730	KashinaA-20-L146-540-4hr-QEP.91248.91248.2.0.dta	91248	1536.78	2	0	VPK	NVAFVIDISGSMAGR	KLE	1536.78	0.000332	13.261	0.000624465		3	sp|Q06033|ITIH3_HUMAN/sp|Q06033-2|ITIH3_HUMAN/tr|A0A087WW43|A0A087WW43_HUMAN/tr|E7ET33|E7ET33_HUMAN/	283,K,K/279,K,K/283,K,K/283,K,K/	1|	target	0	-1.95619	4
29731	KashinaA-20-L146-540-4hr-QEP.77842.77842.3.0.dta	77842	2365.1	3	0	VDK	STGKPTLYNVSLVMSDTAGTCY	___	2365.1	-0.003782	15.7931	0.00062454	21,Carbamidomethyl[C];	3	sp|P01871|IGHM_HUMAN/	431,K,-/	1|0|	target	1	-1.41482	36
29732	KashinaA-20-L146-540-4hr-QEP.60223.60223.2.1.dta	60223	1345.7	2	0	GQR	EVVADSVWVDVK	DSC	1345.7	0.001071	11.8756	0.000624584		3	sp|P01024|CO3_HUMAN/	544,R,D/	1|	target	0	-0.29314	0
29733	KashinaA-20-L146-540-4hr-QEP.48331.48331.2.1.dta	48331	1657.9	2	0	IAN	ILNSEELDIQDLKK	LVK	1657.9	-0.001774	13.9039	0.000624615		1	sp|P04114|APOB_HUMAN/tr|A8MUN2|A8MUN2_HUMAN/	599,N,L/599,N,L/	1|	target	1	-0.380916	0
29734	KashinaA-20-L146-540-4hr-QEP.97574.97574.3.0.dta	97574	1752.96	3	0	ISR	YVGGQEHFAHLLILR	DTK	1752.95	0.003555	11.5785	0.000624709		3	sp|P02763|A1AG1_HUMAN/	108,R,D/	1|	target	0	-0.395471	4
29735	KashinaA-20-L146-540-4hr-QEP.72789.72789.3.0.dta	72789	1891.86	3	0	EVK	DTEEEDFHVDQVTTVK	VPM	1891.86	0.003715	13.1981	0.000624815		3	sp|P01009|A1AT_HUMAN/sp|P01009-2|A1AT_HUMAN/sp|P01009-3|A1AT_HUMAN/	225,K,V/225,K,V/225,K,V/	1|	target	0	-0.208749	4
29736	KashinaA-20-L146-540-4hr-QEP.127934.127934.3.1.dta	127934	2127.09	3	0	LEK	HQLYIDETVNSNIPTNLR	VLR	2127.08	0.004094	14.1847	0.000624871		3	sp|P02675|FIBB_HUMAN/	178,K,V/	1|	target	0	-4.54766	4
29737	KashinaA-20-L146-540-4hr-QEP.107697.107697.3.0.dta	107697	3044.47	3	0	VRK	KEVYMPSSIFQDDFVIPDISEPGTWK	ISA	3044.46	0.006089	13.8399	0.000624915	5,Oxidation[M];	3	sp|P0C0L5|CO4B_HUMAN/sp|P0C0L4|CO4A_HUMAN/sp|P0C0L4-2|CO4A_HUMAN/tr|A0A0G2JL54|A0A0G2JL54_HUMAN/tr|A0A140TA29|A0A140TA29_HUMAN/tr|A0A140TA49|A0A140TA49_HUMAN/tr|A0A140TA32|A0A140TA32_HUMAN/tr|A0A140TA44|A0A140TA44_HUMAN/tr|A0A0G2JPR0|A0A0G2JPR0_HUMAN/tr|F5GXS0|F5GXS0_HUMAN/	188,K,I/188,K,I/188,K,I/188,K,I/188,K,I/188,K,I/188,K,I/188,K,I/188,K,I/188,K,I/	1|0|	target	1	0.544647	36
29738	KashinaA-20-L146-540-4hr-QEP.115660.115660.3.1.dta	115660	2593.36	3	0	LLR	TLNQPDSQLQLTTGNGLFLSEGLK	LVD	2593.35	0.009378	14.9498	0.000624934	10,Gln->Phe[Q];	3	sp|P01009|A1AT_HUMAN/sp|P01009-2|A1AT_HUMAN/sp|P01009-3|A1AT_HUMAN/tr|A0A0G2JRN3|A0A0G2JRN3_HUMAN/tr|G3V2B9|G3V2B9_HUMAN/tr|A0A024R6I7|A0A024R6I7_HUMAN/tr|G3V544|G3V544_HUMAN/	125,R,L/125,R,L/125,R,L/125,R,L/39,R,L/125,R,L/125,R,L/	1|0|	target	0	-1.4197	100
29739	KashinaA-20-L146-540-4hr-QEP.13336.13336.3.0.dta	13336	2025.87	3	0	VLG	DQTVSDNELQEMSNQGSK	YVN	2025.87	0.001375	15.39	0.00062499	12,Oxidation[M];	1	sp|P10909|CLUS_HUMAN/sp|P10909-2|CLUS_HUMAN/sp|P10909-5|CLUS_HUMAN/sp|P10909-6|CLUS_HUMAN/tr|E7ETB4|E7ETB4_HUMAN/tr|H0YLK8|H0YLK8_HUMAN/tr|E7ERK6|E7ERK6_HUMAN/tr|E5RJZ5|E5RJZ5_HUMAN/tr|E5RH61|E5RH61_HUMAN/tr|E5RG36|E5RG36_HUMAN/tr|E5RGB0|E5RGB0_HUMAN/	22,G,Y/74,G,Y/33,G,Y/2,G,Y/22,G,Y/33,G,Y/22,G,Y/22,G,Y/22,G,Y/22,G,Y/22,G,Y/	1|0|	target	0	1.45031	36
29740	KashinaA-20-L146-540-4hr-QEP.131526.131526.3.0.dta	131526	2593.13	3	0	PER	DLCGCYSVSSVLPGCAEPWNHGK	TFT	2593.13	0.002148	12.8844	0.000625015	3,Carbamidomethyl[C];5,Carbamidomethyl[C];15,Carbamidomethyl[C];	3	sp|P01876|IGHA1_HUMAN/tr|A0A286YEY1|A0A286YEY1_HUMAN/	177,R,T/177,R,T/	1|0|0|0|	target	0	-5.53203	36
29741	KashinaA-20-L146-540-4hr-QEP.87494.87494.3.0.dta	87494	1835.95	3	0	ASR	QEPSQGTTTFAVTSILR	VAA	1835.95	-0.000373	11.7704	0.000625071		3	sp|P01876|IGHA1_HUMAN/tr|A0A286YEY1|A0A286YEY1_HUMAN/tr|A0A0G2JMB2|A0A0G2JMB2_HUMAN/	282,R,V/282,R,V/269,R,V/	1|	target	0	-4.34777	4
29742	KashinaA-20-L146-540-4hr-QEP.118115.118115.4.1.dta	118115	2852.37	4	0	RVK	WYLFGMGNEVDVHAAFFHGQALTNK	NYR	2852.36	0.006479	14.6141	0.000625134		3	sp|P00450|CERU_HUMAN/tr|H7C5R1|H7C5R1_HUMAN/tr|E9PFZ2|E9PFZ2_HUMAN/	282,K,N/65,K,N/282,K,N/	1|	target	0	1.34147	4
29743	KashinaA-20-L146-540-4hr-QEP.68429.68429.3.0.dta	68429	1964.98	3	0	EQR	VQEAHLTEDQIFYFPK	YGF	1964.98	0.001548	15.8032	0.000625265		3	sp|P07360|CO8G_HUMAN/	168,R,Y/	1|	target	0	1.73882	4
29744	KashinaA-20-L146-540-4hr-QEP.106279.106279.4.0.dta	106279	1752.95	4	0	ISR	YVGGQEHFAHLLILR	DTK	1752.95	-0.000522	11.1929	0.000625346		3	sp|P02763|A1AG1_HUMAN/	108,R,D/	1|	target	0	-3.66357	4
29745	KashinaA-20-L146-540-4hr-QEP.15003.15003.2.0.dta	15003	1418.6	2	0	NYK	HYDGSYSTFGER	YGR	1418.6	0.000104	12.6961	0.000625371		3	sp|P01023|A2MG_HUMAN/	1019,K,Y/	1|	target	0	-2.31774	4
29746	KashinaA-20-L146-540-4hr-QEP.68059.68059.3.0.dta	68059	1816.89	3	0	LAR	SNLDEDIIAEENIVSR	SEF	1816.89	-0.001028	12.8554	0.000625371		3	sp|P01024|CO3_HUMAN/	748,R,S/	1|	target	0	0.937669	4
29747	KashinaA-20-L146-540-4hr-QEP.72637.72637.2.1.dta	72637	2326.17	2	0	GHR	SITCIHGVWTQLPQCVAIDK	LKK	2326.17	-0.000404	14.4686	0.000625396	4,Carbamidomethyl[C];15,Carbamidomethyl[C];	3	sp|P08603|CFAH_HUMAN/	729,R,L/	1|0|0|	target	0	2.05531	36
29748	KashinaA-20-L146-540-4hr-QEP.134870.134870.5.0.dta	134870	5573.68	5	0	MEK	LEFFDFSYDLNLCGLTEDPDLQVSAMQHQTVLELTETGVEAAAASAISVAR	TLL	5573.66	0.02025	8.52334	0.000625427	11,Deamidated[N];13,Carbamidomethyl[C];	3	sp|P05155|IC1_HUMAN/sp|P05155-2|IC1_HUMAN/sp|P05155-3|IC1_HUMAN/tr|E9PGN7|E9PGN7_HUMAN/tr|H9KV48|H9KV48_HUMAN/	415,K,T/363,K,T/420,K,T/458,K,T/378,K,T/	1|0|0|	target	0	-0.4426	101
29749	KashinaA-20-L146-540-4hr-QEP.40298.40298.2.1.dta	40298	1724.84	2	0	SCR	ASQSVSSNLAWYQQK	PGQ	1724.83	0.001608	14.2986	0.00062564	15,Lys->Arg[K];	3	sp|P01624|KV315_HUMAN/sp|A0A087WSY6|KVD15_HUMAN/	44,R,P/44,R,P/	1|0|	target	0	-0.891574	36
29750	KashinaA-20-L146-540-4hr-QEP.34938.34938.3.0.dta	34938	1845.82	3	0	RIR	ITDNMFCAGYKPDEGK	RGD	1845.81	0.001449	11.8198	0.000625709	7,Carbamidomethyl[C];	3	sp|P00734|THRB_HUMAN/tr|E9PIT3|E9PIT3_HUMAN/	543,R,R/504,R,R/	1|0|	target	1	2.26949	36
29751	KashinaA-20-L146-540-4hr-QEP.131358.131358.2.0.dta	131358	1290.73	2	0	TAK	DIAPTLTLYVGK	KQL	1290.73	0.000203	11.0739	0.000625852		3	sp|P00738|HPT_HUMAN/sp|P00738-2|HPT_HUMAN/sp|P00739|HPTR_HUMAN/sp|P00739-2|HPTR_HUMAN/tr|A0A087WU08|A0A087WU08_HUMAN/tr|J3QLC9|J3QLC9_HUMAN/tr|A0A0C4DGL8|A0A0C4DGL8_HUMAN/tr|A0A0A0MRD9|A0A0A0MRD9_HUMAN/tr|J3QR68|J3QR68_HUMAN/tr|H0Y300|H0Y300_HUMAN/tr|H3BS21|H3BS21_HUMAN/	215,K,K/156,K,K/157,K,K/194,K,K/90,K,K/174,K,K/156,K,K/90,K,K/213,K,K/251,K,K/116,K,K/	1|	target	0	-2.63833	0
29752	KashinaA-20-L146-540-4hr-QEP.72888.72888.2.0.dta	72888	2993.26	2	0	NKH	SDFASNCCSINSPPLYCDSEIDAELK	NIL	2993.25	0.016036	14.1524	0.000626015	6,Deamidated[N];7,GG[C](Dicarbamidomethyl[C]);17,Carbamidomethyl[C];	1	sp|P02774|VTDB_HUMAN/sp|P02774-2|VTDB_HUMAN/sp|P02774-3|VTDB_HUMAN/	445,H,N/323,H,N/464,H,N/	1|0|0|0|	target	0	1.60749	100
29753	KashinaA-20-L146-540-4hr-QEP.64481.64481.2.0.dta	64481	1345.65	2	0	FDK	SCAVAEYGVYVK	VTS	1345.65	-8.5e-05	11.8048	0.00062614	2,Carbamidomethyl[C];	3	sp|P00738|HPT_HUMAN/sp|P00738-2|HPT_HUMAN/sp|P00739|HPTR_HUMAN/sp|P00739-2|HPTR_HUMAN/tr|A0A087WU08|A0A087WU08_HUMAN/tr|J3QLC9|J3QLC9_HUMAN/tr|A0A0C4DGL8|A0A0C4DGL8_HUMAN/tr|A0A0A0MRD9|A0A0A0MRD9_HUMAN/tr|J3QR68|J3QR68_HUMAN/tr|H0Y300|H0Y300_HUMAN/	379,K,V/320,K,V/321,K,V/358,K,V/254,K,V/338,K,V/320,K,V/254,K,V/377,K,V/415,K,V/	1|0|	target	0	-0.961355	32
29754	KashinaA-20-L146-540-4hr-QEP.57207.57207.2.0.dta	57207	1453.79	2	0	TQR	LNGEIQALELPQK	AEA	1453.79	0.001578	12.6457	0.000626209	2,Deamidated[N];	3	sp|P04114|APOB_HUMAN/	2449,R,A/	1|0|	target	0	-2.41068	36
29755	KashinaA-20-L146-540-4hr-QEP.53096.53096.2.0.dta	53096	1638.85	2	0	ALR	EVQPVELPNCNLVK	GIE	1638.85	0.000442	10.7983	0.000626247	10,Carbamidomethyl[C];	3	sp|P27169|PON1_HUMAN/tr|F8WF42|F8WF42_HUMAN/	32,R,G/32,R,G/	1|0|	target	0	0.225446	36
29756	KashinaA-20-L146-540-4hr-QEP.52115.52115.2.0.dta	52115	1297.7	2	0	GHR	ALEFLQLHNGR	VNY	1297.7	-0.001273	12.2123	0.000626353		3	sp|P80108|PHLD_HUMAN/sp|P80108-2|PHLD_HUMAN/	35,R,V/35,R,V/	1|	target	0	-0.026805	0
29757	KashinaA-20-L146-540-4hr-QEP.74654.74654.3.0.dta	74654	2027.13	3	0	CGH	TQTVQAHYILNGGTLLGLK	KLS	2027.13	0.002493	16.6693	0.000626359		1	sp|P01023|A2MG_HUMAN/	472,H,K/	1|	target	0	2.33655	4
29758	KashinaA-20-L146-540-4hr-QEP.49282.49282.3.0.dta	49282	1708.85	3	0	DEK	NWGLSVYADKPETTK	EQL	1708.85	-0.002359	13.1612	0.000626372		3	sp|P02763|A1AG1_HUMAN/	138,K,E/	1|	target	1	-2.98923	4
29759	KashinaA-20-L146-540-4hr-QEP.110483.110483.3.2.dta	110483	2591.37	3	0	LLR	TLNQPDSQLQLTTGNGLFLSEGLK	LVD	2591.37	0.002122	12.4894	0.000626829	6,Ammonium[D];	3	sp|P01009|A1AT_HUMAN/sp|P01009-2|A1AT_HUMAN/sp|P01009-3|A1AT_HUMAN/tr|A0A0G2JRN3|A0A0G2JRN3_HUMAN/tr|G3V2B9|G3V2B9_HUMAN/tr|A0A024R6I7|A0A024R6I7_HUMAN/tr|G3V544|G3V544_HUMAN/	125,R,L/125,R,L/125,R,L/125,R,L/39,R,L/125,R,L/125,R,L/	1|0|	target	0	-1.3742	36
29760	KashinaA-20-L146-540-4hr-QEP.123152.123152.3.0.dta	123152	1907.96	3	0	VHK	AVLDVFEEGTEASAATAVK	ITL	1907.96	0.000353	10.787	0.000626929		3	sp|P01011|AACT_HUMAN/tr|G3V3A0|G3V3A0_HUMAN/	360,K,I/142,K,I/	1|	target	0	-4.60501	4
29761	KashinaA-20-L146-540-4hr-QEP.50805.50805.2.0.dta	50805	1196.57	2	0	FRK	ADGSYAAWLSR	GSS	1196.57	0.002099	11.9091	0.000627086		3	sp|P0C0L5|CO4B_HUMAN/sp|P0C0L4|CO4A_HUMAN/sp|P0C0L4-2|CO4A_HUMAN/tr|A0A0G2JL54|A0A0G2JL54_HUMAN/tr|A0A140TA29|A0A140TA29_HUMAN/tr|A0A140TA49|A0A140TA49_HUMAN/tr|A0A140TA32|A0A140TA32_HUMAN/tr|A0A140TA44|A0A140TA44_HUMAN/tr|A0A0G2JPR0|A0A0G2JPR0_HUMAN/tr|A0A3B3ISA6|A0A3B3ISA6_HUMAN/tr|F5GXS0|F5GXS0_HUMAN/	1061,K,G/1061,K,D/1061,K,D/1061,K,G/1061,K,G/1061,K,D/1061,K,D/1061,K,D/1061,K,D/630,K,G/1061,K,G/	1|	target	0	3.85424	0
29762	KashinaA-20-L146-540-4hr-QEP.127649.127649.2.0.dta	127649	1290.73	2	0	TAK	DIAPTLTLYVGK	KQL	1290.73	0.000536	10.8435	0.000627506		3	sp|P00738|HPT_HUMAN/sp|P00738-2|HPT_HUMAN/sp|P00739|HPTR_HUMAN/sp|P00739-2|HPTR_HUMAN/tr|A0A087WU08|A0A087WU08_HUMAN/tr|J3QLC9|J3QLC9_HUMAN/tr|A0A0C4DGL8|A0A0C4DGL8_HUMAN/tr|A0A0A0MRD9|A0A0A0MRD9_HUMAN/tr|J3QR68|J3QR68_HUMAN/tr|H0Y300|H0Y300_HUMAN/tr|H3BS21|H3BS21_HUMAN/	215,K,K/156,K,K/157,K,K/194,K,K/90,K,K/174,K,K/156,K,K/90,K,K/213,K,K/251,K,K/116,K,K/	1|	target	0	-3.76089	0
29763	KashinaA-20-L146-540-4hr-QEP.102829.102829.3.0.dta	102829	1855.98	3	0	EVK	FNKPFVFLMIEQNTK	SPL	1855.98	0.001224	12.5274	0.000627612		3	sp|P01009|A1AT_HUMAN/tr|A0A024R6I7|A0A024R6I7_HUMAN/	389,K,S/389,K,S/	1|	target	1	-6.31285	4
29764	KashinaA-20-L146-540-4hr-QEP.129943.129943.2.0.dta	129943	1502.76	2	0	DSK	DSTYSLSSTLTLSK	ADY	1502.76	0.001338	10.649	0.000627688		3	sp|P01834|IGKC_HUMAN/tr|A0A5H1ZRQ3|A0A5H1ZRQ3_HUMAN/	62,K,A/62,K,A/	1|	target	0	-1.70928	4
29765	KashinaA-20-L146-540-4hr-QEP.43099.43099.2.0.dta	43099	1536.69	2	0	AWT	ADSGEGDFLAEGGGVR	GPR	1536.69	-0.000118	14.3394	0.000628146		1	sp|P02671|FIBA_HUMAN/sp|P02671-2|FIBA_HUMAN/tr|A0A087WUA0|A0A087WUA0_HUMAN/	19,T,G/19,T,G/19,T,G/	1|	target	0	-2.06121	4
29766	KashinaA-20-L146-540-4hr-QEP.100567.100567.4.1.dta	100567	3181.32	4	0	VTK	EVVTSEDGSDCPEAMDLGTLSGIGTLDGFR	HRH	3181.34	-0.017123	12.7194	0.000628221	11,monomethylphosphothione[C];	3	sp|P02671|FIBA_HUMAN/sp|P02671-2|FIBA_HUMAN/	480,K,H/480,K,H/	1|0|	target	0	0.259054	100
29767	KashinaA-20-L146-540-4hr-QEP.69929.69929.2.0.dta	69929	1684.71	2	0	NGR	YYWGGQYTWDMAK	HGT	1684.71	-0.003301	15.7151	0.000628252	11,Oxidation[M];	3	sp|P02675|FIBB_HUMAN/tr|D6REL8|D6REL8_HUMAN/	445,R,H/226,R,H/	1|0|	target	0	0.854126	36
29768	KashinaA-20-L146-540-4hr-QEP.125485.125485.3.0.dta	125485	2917.39	3	0	RKK	EVYMPSSIFQDDFVIPDISEPGTWK	ISA	2917.4	-0.001417	12.459	0.000628296	12,Ammonium[D];	3	sp|P0C0L5|CO4B_HUMAN/sp|P0C0L4|CO4A_HUMAN/sp|P0C0L4-2|CO4A_HUMAN/tr|A0A0G2JL54|A0A0G2JL54_HUMAN/tr|A0A140TA29|A0A140TA29_HUMAN/tr|A0A140TA49|A0A140TA49_HUMAN/tr|A0A140TA32|A0A140TA32_HUMAN/tr|A0A140TA44|A0A140TA44_HUMAN/tr|A0A0G2JPR0|A0A0G2JPR0_HUMAN/tr|F5GXS0|F5GXS0_HUMAN/	189,K,I/189,K,I/189,K,I/189,K,I/189,K,I/189,K,I/189,K,I/189,K,I/189,K,I/189,K,I/	1|0|	target	0	0.611067	36
29769	KashinaA-20-L146-540-4hr-QEP.114389.114389.3.0.dta	114389	3500.65	3	0	TSR	ECVGFEAVQEVPVGLVQPASATLYDYYNPER	RCS	3500.67	-0.015994	11.2519	0.000628315	2,Carbamidomethyl[C];	3	sp|P0C0L5|CO4B_HUMAN/sp|P0C0L4|CO4A_HUMAN/sp|P0C0L4-2|CO4A_HUMAN/tr|A0A0G2JL54|A0A0G2JL54_HUMAN/tr|A0A140TA29|A0A140TA29_HUMAN/tr|A0A140TA49|A0A140TA49_HUMAN/tr|A0A140TA32|A0A140TA32_HUMAN/tr|A0A140TA44|A0A140TA44_HUMAN/tr|A0A0G2JPR0|A0A0G2JPR0_HUMAN/tr|A0A3B3ISA6|A0A3B3ISA6_HUMAN/tr|F5GXS0|F5GXS0_HUMAN/	1533,R,R/1533,R,R/1487,R,R/1487,R,R/1487,R,R/1487,R,R/1487,R,R/1487,R,R/1533,R,R/1085,R,R/1487,R,R/	1|0|	target	0	0.820681	100
29770	KashinaA-20-L146-540-4hr-QEP.85899.85899.2.0.dta	85899	2548.08	2	0	IVK	VYDYYETDEFAIAEYNAPCSK	DLG	2548.09	-0.00418	12.4471	0.000628472	19,Carbamidomethyl[C];	3	sp|P01023|A2MG_HUMAN/	1448,K,D/	1|0|	target	0	0.506398	36
29771	KashinaA-20-L146-540-4hr-QEP.82491.82491.4.1.dta	82491	3250.55	4	0	ILR	LESEETMVLEAHDAQGDVPVTVTVHDFPGK	KLV	3250.56	-0.003835	11.0721	0.000628654		3	sp|P01024|CO3_HUMAN/	35,R,K/	1|	target	0	-2.07175	4
29772	KashinaA-20-L146-540-4hr-QEP.80590.80590.4.1.dta	80590	3250.55	4	0	ILR	LESEETMVLEAHDAQGDVPVTVTVHDFPGK	KLV	3250.56	-0.005459	10.2291	0.000628906		3	sp|P01024|CO3_HUMAN/	35,R,K/	1|	target	0	-0.661408	4
29773	KashinaA-20-L146-540-4hr-QEP.114784.114784.4.0.dta	114784	1752.95	4	0	ISR	YVGGQEHFAHLLILR	DTK	1752.95	0.000669	11.1025	0.000629006		3	sp|P02763|A1AG1_HUMAN/	108,R,D/	1|	target	0	-1.6784	4
29774	KashinaA-20-L146-540-4hr-QEP.14416.14416.2.1.dta	14416	1275.61	2	0	DGK	TYHVGEQWQK	EYL	1275.61	0.001957	13.0249	0.000629113		3	sp|P02751|FINC_HUMAN/sp|P02751-1|FINC_HUMAN/sp|P02751-3|FINC_HUMAN/sp|P02751-5|FINC_HUMAN/sp|P02751-6|FINC_HUMAN/sp|P02751-7|FINC_HUMAN/sp|P02751-8|FINC_HUMAN/sp|P02751-9|FINC_HUMAN/sp|P02751-10|FINC_HUMAN/sp|P02751-11|FINC_HUMAN/sp|P02751-12|FINC_HUMAN/sp|P02751-13|FINC_HUMAN/sp|P02751-14|FINC_HUMAN/sp|P02751-17|FINC_HUMAN/tr|H0Y7Z1|H0Y7Z1_HUMAN/	2391,K,E/2300,K,E/2269,K,E/2125,K,E/2098,K,E/2360,K,E/2210,K,E/2154,K,E/2090,K,E/2300,K,E/1922,K,E/2181,K,E/2179,K,E/2244,K,E/1017,K,E/	1|	target	0	-0.980181	0
29775	KashinaA-20-L146-540-4hr-QEP.111434.111434.3.1.dta	111434	2159.01	3	0	IAK	IMNGEADAMSLDGGFVYIAGK	CGL	2159.01	-0.006222	12.0113	0.000629157		3	sp|P02787|TRFE_HUMAN/	399,K,C/	1|	target	0	1.56989	4
29776	KashinaA-20-L146-540-4hr-QEP.16769.16769.2.0.dta	16769	1038.56	2	0	ETK	DHAVDLIQK	GYM	1038.56	-0.000222	12.2828	0.000629214		3	sp|P0C0L5|CO4B_HUMAN/sp|P0C0L4|CO4A_HUMAN/sp|P0C0L4-2|CO4A_HUMAN/tr|A0A0G2JL54|A0A0G2JL54_HUMAN/tr|A0A140TA29|A0A140TA29_HUMAN/tr|A0A140TA49|A0A140TA49_HUMAN/tr|A0A140TA32|A0A140TA32_HUMAN/tr|A0A140TA44|A0A140TA44_HUMAN/tr|A0A0G2JPR0|A0A0G2JPR0_HUMAN/tr|A0A3B3ISA6|A0A3B3ISA6_HUMAN/tr|F5GXS0|F5GXS0_HUMAN/	1042,K,G/1042,K,G/1042,K,G/1042,K,G/1042,K,G/1042,K,G/1042,K,G/1042,K,G/1042,K,G/611,K,G/1042,K,G/	1|	target	0	-2.04508	0
29777	KashinaA-20-L146-540-4hr-QEP.134516.134516.2.0.dta	134516	1345.65	2	0	FDK	SCAVAEYGVYVK	VTS	1345.65	-7.4e-05	11.266	0.00062939	2,Carbamidomethyl[C];	3	sp|P00738|HPT_HUMAN/sp|P00738-2|HPT_HUMAN/sp|P00739|HPTR_HUMAN/sp|P00739-2|HPTR_HUMAN/tr|A0A087WU08|A0A087WU08_HUMAN/tr|J3QLC9|J3QLC9_HUMAN/tr|A0A0C4DGL8|A0A0C4DGL8_HUMAN/tr|A0A0A0MRD9|A0A0A0MRD9_HUMAN/tr|J3QR68|J3QR68_HUMAN/tr|H0Y300|H0Y300_HUMAN/	379,K,V/320,K,V/321,K,V/358,K,V/254,K,V/338,K,V/320,K,V/254,K,V/377,K,V/415,K,V/	1|0|	target	0	-3.4044	32
29778	KashinaA-20-L146-540-4hr-QEP.15101.15101.2.0.dta	15101	1566.73	2	0	PEK	VNKDDEEFIESNK	MHA	1566.73	0.002392	10.517	0.000629421		3	sp|P00450|CERU_HUMAN/tr|H7C5N5|H7C5N5_HUMAN/tr|H7C5R1|H7C5R1_HUMAN/tr|E9PFZ2|E9PFZ2_HUMAN/	944,K,M/79,K,M/727,K,M/873,K,M/	1|	target	1	1.00954	0
29779	KashinaA-20-L146-540-4hr-QEP.136328.136328.3.0.dta	136328	2851.2	3	0	KYR	LTYAYFAGGDAGDAFDGFDFGDDPSDK	FFT	2851.2	-5.7e-05	12.6453	0.000629491	13,Ammonium[D];	3	sp|P02679|FIBG_HUMAN/sp|P02679-2|FIBG_HUMAN/tr|C9JEU5|C9JEU5_HUMAN/tr|C9JC84|C9JC84_HUMAN/	301,R,F/301,R,F/309,R,F/309,R,F/	1|0|	target	0	-1.48029	36
29780	KashinaA-20-L146-540-4hr-QEP.132223.132223.3.0.dta	132223	2057.95	3	0	VKK	LYHSEAFTVNFGDTEEAK	KQI	2057.94	0.000304	14.1934	0.000629547		3	sp|P01009|A1AT_HUMAN/sp|P01009-2|A1AT_HUMAN/sp|P01009-3|A1AT_HUMAN/tr|A0A0G2JRN3|A0A0G2JRN3_HUMAN/tr|G3V2B9|G3V2B9_HUMAN/tr|A0A024R6I7|A0A024R6I7_HUMAN/	160,K,K/160,K,K/160,K,K/160,K,K/74,K,K/160,K,K/	1|	target	0	-2.60226	4
29781	KashinaA-20-L146-540-4hr-QEP.56797.56797.2.0.dta	56797	1377.65	2	0	GMR	IFFESVYGQCK	AIF	1377.65	0.000746	11.3428	0.000629723	10,Carbamidomethyl[C];	3	sp|Q9UGM5|FETUB_HUMAN/	107,R,A/	1|0|	target	0	-0.281177	32
29782	KashinaA-20-L146-540-4hr-QEP.100034.100034.2.1.dta	100034	1910.06	2	0	VEK	VVLVSLQSGYLFIQTDK	TIY	1910.06	-0.00125	12.4155	0.000629755		3	sp|P01024|CO3_HUMAN/tr|M0R1Q1|M0R1Q1_HUMAN/	119,K,T/78,K,T/	1|	target	0	-1.53161	4
29783	KashinaA-20-L146-540-4hr-QEP.122078.122078.4.0.dta	122078	1752.95	4	0	ISR	YVGGQEHFAHLLILR	DTK	1752.95	-0.000231	11.0481	0.000629818		3	sp|P02763|A1AG1_HUMAN/	108,R,D/	1|	target	0	-1.78901	4
29784	KashinaA-20-L146-540-4hr-QEP.45720.45720.3.0.dta	45720	2484.18	3	0	DVK	KLYHSEAFTVNFGDTEEAKK	QIN	2484.18	-0.002673	13.9306	0.000629893	0,AccQTag[AnyN-term];	3	sp|P01009|A1AT_HUMAN/sp|P01009-2|A1AT_HUMAN/sp|P01009-3|A1AT_HUMAN/tr|A0A0G2JRN3|A0A0G2JRN3_HUMAN/tr|G3V2B9|G3V2B9_HUMAN/tr|A0A024R6I7|A0A024R6I7_HUMAN/	159,K,Q/159,K,Q/159,K,Q/159,K,Q/73,K,Q/159,K,Q/	1|0|	target	2	-1.55941	37
29785	KashinaA-20-L146-540-4hr-QEP.78894.78894.2.0.dta	78894	1444.8	2	0	YRR	VAEGTQVLELPFK	GDD	1444.8	-0.001048	13.681	0.000629969	9,Methyl[E];	3	sp|P01008|ANT3_HUMAN/	294,R,G/	1|0|	target	0	-0.136306	32
29786	KashinaA-20-L146-540-4hr-QEP.48122.48122.3.0.dta	48122	1529.74	3	0	WGK	VGAHAGEYGAEALER	MFL	1529.73	0.003239	13.9364	0.000630151		3	sp|P69905|HBA_HUMAN/tr|A0A2R8Y7C0|A0A2R8Y7C0_HUMAN/	17,K,M/7,K,M/	1|	target	0	-2.41746	4
29787	KashinaA-20-L146-540-4hr-QEP.118440.118440.3.1.dta	118440	2127.09	3	0	LEK	HQLYIDETVNSNIPTNLR	VLR	2127.08	0.005755	15.4834	0.000630271		3	sp|P02675|FIBB_HUMAN/	178,K,V/	1|	target	0	-1.9748	4
29788	KashinaA-20-L146-540-4hr-QEP.115535.115535.5.0.dta	115535	4082	5	0	EVK	VWPQQPSGELFEIEIDTLETTCHVLDPTPVARCSVR	QLK	4082	0.004633	14.816	0.000630391	22,Oxidation[C];	3	sp|P02765|FETUA_HUMAN/tr|C9JV77|C9JV77_HUMAN/	67,K,Q/67,K,Q/	1|0|	target	1	2.60817	36
29789	KashinaA-20-L146-540-4hr-QEP.100066.100066.3.0.dta	100066	1671.85	3	0	LQR	SYTVAIAGYALAQMGR	LKG	1671.85	-0.000143	10.9282	0.000630466		3	sp|P01024|CO3_HUMAN/tr|M0R0Q9|M0R0Q9_HUMAN/	1185,R,L/50,R,L/	1|	target	0	-2.57878	4
29790	KashinaA-20-L146-540-4hr-QEP.51585.51585.2.1.dta	51585	1636.9	2	0	CQV	QLVESGGGLVKPGGSLR	LSC	1636.9	-5.2e-05	14.6662	0.000630794	0,Gln->pyro-Glu[AnyN-termQ];	1	sp|P01762|HV311_HUMAN/sp|A0A0B4J1V0|HV315_HUMAN/sp|A0A0B4J1V1|HV321_HUMAN/	21,V,L/21,V,L/21,V,L/	1|0|	target	1	0.531909	36
29791	KashinaA-20-L146-540-4hr-QEP.31828.31828.2.0.dta	31828	1654.74	2	0	VYK	AGEQVTYTCATYYK	MDG	1654.74	-0.003195	12.4627	0.000630857	9,Carbamidomethyl[C];	3	sp|P08603|CFAH_HUMAN/	1009,K,M/	1|0|	target	0	-1.37229	36
29792	KashinaA-20-L146-540-4hr-QEP.66208.66208.3.1.dta	66208	1811.95	3	0	QQK	SPEQQETVLDGNLIIR	YDV	1811.95	0.004224	12.9327	0.000630857		3	sp|Q14624|ITIH4_HUMAN/sp|Q14624-2|ITIH4_HUMAN/sp|Q14624-3|ITIH4_HUMAN/sp|Q14624-4|ITIH4_HUMAN/tr|B7ZKJ8|B7ZKJ8_HUMAN/tr|H7C0L5|H7C0L5_HUMAN/	224,K,Y/224,K,Y/224,K,Y/224,K,Y/224,K,Y/82,K,Y/	1|	target	0	0.949501	4
29793	KashinaA-20-L146-540-4hr-QEP.96078.96078.4.0.dta	96078	3900.75	4	0	CLR	LCFFPFVENGHSESSGQTHLEGDTVQIICNTGYR	LQN	3900.76	-0.00541	13.406	0.000630901	2,Carbamidomethyl[C];9,Deamidated[N];29,Carbamidomethyl[C];	3	sp|P36980|FHR2_HUMAN/sp|P36980-2|FHR2_HUMAN/sp|Q03591|FHR1_HUMAN/tr|A0A3B3IS00|A0A3B3IS00_HUMAN/tr|A0A3B3IQ51|A0A3B3IQ51_HUMAN/tr|B1AKG0|B1AKG0_HUMAN/tr|A0A3B3IRW0|A0A3B3IRW0_HUMAN/	85,R,L/85,R,L/85,R,L/31,R,L/170,R,L/85,R,L/20,G,L/	1|0|0|0|	target	0	-2.65427	36
29794	KashinaA-20-L146-540-4hr-QEP.60229.60229.2.0.dta	60229	1871.94	2	0	PAK	LLLQMDSSATAYGSTVSK	RVA	1871.94	-0.000478	15.0552	0.000630964		3	sp|P04114|APOB_HUMAN/	1145,K,R/	1|	target	0	1.17001	4
29795	KashinaA-20-L146-540-4hr-QEP.123818.123818.3.0.dta	123818	2382.17	3	0	QPK	ANFDAQQFAGTWLLVAVGSACR	FLQ	2382.17	0.005095	13.9525	0.000631002	21,Carbamidomethyl[C];	3	sp|P07360|CO8G_HUMAN/	39,K,F/	1|0|	target	0	2.12363	36
29796	KashinaA-20-L146-540-4hr-QEP.32454.32454.2.0.dta	32454	1103.61	2	0	CFR	SSGSLLNNAIK	GGV	1103.61	0.000176	11.7381	0.000631078		3	sp|P20742|PZP_HUMAN/sp|P20742-2|PZP_HUMAN/sp|P01023|A2MG_HUMAN/	1087,R,G/873,R,G/1081,R,G/	1|	target	0	-0.418311	0
29797	KashinaA-20-L146-540-4hr-QEP.131232.131232.3.5.dta	131232	2291.08	3	0	TGK	TFPGFFSPMLGEFVSETESR	GSE	2291.07	0.00745	15.2331	0.000631103	0,Delta_H(2)C(2)[AnyN-term];	3	sp|P02671|FIBA_HUMAN/sp|P02671-2|FIBA_HUMAN/	527,K,G/527,K,G/	1|0|	target	0	-1.1181	100
29798	KashinaA-20-L146-540-4hr-QEP.110986.110986.2.0.dta	110986	1533.81	2	0	YGR	NQGNTWLTAFVLK	TFA	1533.81	-0.000348	11.9804	0.000631128	0,Acetyl[AnyN-term];	3	sp|P20742|PZP_HUMAN/sp|P20742-2|PZP_HUMAN/sp|P01023|A2MG_HUMAN/	1040,R,T/826,R,T/1034,R,T/	1|0|	target	0	-1.38447	32
29799	KashinaA-20-L146-540-4hr-QEP.112140.112140.4.1.dta	112140	2186.04	4	0	VKK	LYHSEAFTVNFGDTEEAKK	QIN	2186.04	0.000885	11.9781	0.000631135		3	sp|P01009|A1AT_HUMAN/sp|P01009-2|A1AT_HUMAN/sp|P01009-3|A1AT_HUMAN/tr|A0A0G2JRN3|A0A0G2JRN3_HUMAN/tr|G3V2B9|G3V2B9_HUMAN/tr|A0A024R6I7|A0A024R6I7_HUMAN/	160,K,Q/160,K,Q/160,K,Q/160,K,Q/74,K,Q/160,K,Q/	1|	target	1	0.392676	4
29800	KashinaA-20-L146-540-4hr-QEP.28245.28245.2.0.dta	28245	1155.62	2	0	KAK	LPDATPTELAK	LVN	1155.63	-0.000539	12.0332	0.000631179		3	sp|P02774|VTDB_HUMAN/sp|P02774-2|VTDB_HUMAN/sp|P02774-3|VTDB_HUMAN/tr|D6RF35|D6RF35_HUMAN/	429,K,L/307,K,L/448,K,L/429,K,L/	1|	target	0	-1.11571	0
29801	KashinaA-20-L146-540-4hr-QEP.93304.93304.2.0.dta	93304	1781.84	2	0	PGK	GLEWMGIIYPGDSDTR	YSP	1781.84	0.000892	13.3911	0.000631292	16,Arg->Lys[R];	3	sp|A0A0C4DH38|HV551_HUMAN/	62,K,Y/	1|0|	target	0	1.97216	36
29802	KashinaA-20-L146-540-4hr-QEP.121527.121527.2.0.dta	121527	1724.8	2	0	NTK	DSPVLIDFFEDTER	YRK	1724.8	-0.004488	13.0585	0.000631419	0,Acetyl[AnyN-term];	3	sp|P04196|HRG_HUMAN/	139,K,Y/	1|0|	target	0	0.090182	36
29803	KashinaA-20-L146-540-4hr-QEP.102483.102483.4.0.dta	102483	1752.95	4	0	ISR	YVGGQEHFAHLLILR	DTK	1752.95	-0.000572	11.0867	0.000631545		3	sp|P02763|A1AG1_HUMAN/	108,R,D/	1|	target	0	-1.36662	4
29804	KashinaA-20-L146-540-4hr-QEP.51720.51720.2.0.dta	51720	1818.92	2	0	NNK	NYLAWYQQKPGQPPK	LLI	1818.92	0.002294	15.2999	0.000631728	1,Deamidated[N];	3	sp|P06312|KV401_HUMAN/	56,K,L/	1|0|	target	1	-0.973692	36
29805	KashinaA-20-L146-540-4hr-QEP.22435.22435.2.0.dta	22435	1607.69	2	0	EGR	VGATSFYSTCQSNGK	WSN	1607.7	-0.005604	15.4592	0.000631778	10,Carbamidomethyl[C];13,Deamidated[N];	3	sp|P09871|C1S_HUMAN/tr|F8WCZ6|F8WCZ6_HUMAN/tr|A0A087X232|A0A087X232_HUMAN/	331,R,W/164,R,W/319,R,W/	1|0|0|	target	0	-3.72696	100
29806	KashinaA-20-L146-540-4hr-QEP.54372.54372.3.0.dta	54372	1595.83	3	0	GKK	WWTQAQAHDLVIK	SLD	1595.83	-0.001729	10.9504	0.000631835		3	sp|O14791|APOL1_HUMAN/sp|O14791-2|APOL1_HUMAN/sp|O14791-3|APOL1_HUMAN/	233,K,S/249,K,S/215,K,S/	1|	target	0	-0.803063	0
29807	KashinaA-20-L146-540-4hr-QEP.126712.126712.2.0.dta	126712	1345.65	2	0	FDK	SCAVAEYGVYVK	VTS	1345.65	0.001809	11.7135	0.00063186	2,Carbamidomethyl[C];	3	sp|P00738|HPT_HUMAN/sp|P00738-2|HPT_HUMAN/sp|P00739|HPTR_HUMAN/sp|P00739-2|HPTR_HUMAN/tr|A0A087WU08|A0A087WU08_HUMAN/tr|J3QLC9|J3QLC9_HUMAN/tr|A0A0C4DGL8|A0A0C4DGL8_HUMAN/tr|A0A0A0MRD9|A0A0A0MRD9_HUMAN/tr|J3QR68|J3QR68_HUMAN/tr|H0Y300|H0Y300_HUMAN/	379,K,V/320,K,V/321,K,V/358,K,V/254,K,V/338,K,V/320,K,V/254,K,V/377,K,V/415,K,V/	1|0|	target	0	-0.201395	32
29808	KashinaA-20-L146-540-4hr-QEP.97154.97154.5.0.dta	97154	4606.18	5	0	YAF	SGTHYWRLDTSRDGWHSWPIAHQWPQGPSAVDAAFSWEEK	LYL	4606.17	0.007364	14.7499	0.00063186	6,Trp->Xle[W];	1	sp|P02790|HEMO_HUMAN/	277,F,L/	1|0|	target	2	1.57215	36
29809	KashinaA-20-L146-540-4hr-QEP.124359.124359.2.0.dta	124359	1317.81	2	0	DTR	LVLLNAIYLSAK	WKT	1317.81	-7.3e-05	10.2546	0.000631886		3	sp|P05155|IC1_HUMAN/sp|P05155-2|IC1_HUMAN/sp|P05155-3|IC1_HUMAN/tr|H9KV48|H9KV48_HUMAN/	286,R,W/234,R,W/291,R,W/286,R,W/	1|	target	0	-2.32351	0
29810	KashinaA-20-L146-540-4hr-QEP.33269.33269.3.0.dta	33269	1440.78	3	0	LLR	TWPHFTATVKPR	PAR	1440.77	0.002166	12.6638	0.000632031		3	sp|Q96PD5|PGRP2_HUMAN/	540,R,P/	1|	target	1	0.320144	0
29811	KashinaA-20-L146-540-4hr-QEP.61819.61819.2.0.dta	61819	1400.67	2	0	SGR	DYVSQFEGSALGK	QLN	1400.67	-0.00277	11.5731	0.000632284		3	sp|P02647|APOA1_HUMAN/	51,R,Q/	1|	target	0	-2.39236	0
29812	KashinaA-20-L146-540-4hr-QEP.123357.123357.4.0.dta	123357	1752.95	4	0	ISR	YVGGQEHFAHLLILR	DTK	1752.95	-0.000479	11.093	0.000632315		3	sp|P02763|A1AG1_HUMAN/	108,R,D/	1|	target	0	-0.785991	4
29813	KashinaA-20-L146-540-4hr-QEP.115304.115304.2.1.dta	115304	1891.87	2	0	AKR	LYGSEAFATDFQDSAAAK	KLI	1891.87	0.001794	12.9806	0.000632353		3	sp|P01011|AACT_HUMAN/sp|P01011-2|AACT_HUMAN/tr|G3V595|G3V595_HUMAN/	159,R,K/159,R,K/159,R,K/	1|	target	0	-0.134135	4
29814	KashinaA-20-L146-540-4hr-QEP.80545.80545.2.0.dta	80545	1949.96	2	0	EVR	VVAEGFDFANGINISPDGK	YVY	1949.96	-0.002056	13.9828	0.000632423		3	sp|P27169|PON1_HUMAN/	214,R,Y/	1|	target	0	-3.49179	4
29815	KashinaA-20-L146-540-4hr-QEP.13457.13457.3.1.dta	13457	1654.84	3	0	GSS	LHWYQQKPDQSPK	LLI	1654.83	0.00546	15.01	0.000632454		1	sp|A0A0C4DH24|KV621_HUMAN/sp|A0A0A0MT36|KVD21_HUMAN/	51,S,L/51,S,L/	1|	target	1	2.02365	64
29816	KashinaA-20-L146-540-4hr-QEP.64787.64787.2.0.dta	64787	1345.65	2	0	FDK	SCAVAEYGVYVK	VTS	1345.65	-0.000137	11.8474	0.000632574	2,Carbamidomethyl[C];	3	sp|P00738|HPT_HUMAN/sp|P00738-2|HPT_HUMAN/sp|P00739|HPTR_HUMAN/sp|P00739-2|HPTR_HUMAN/tr|A0A087WU08|A0A087WU08_HUMAN/tr|J3QLC9|J3QLC9_HUMAN/tr|A0A0C4DGL8|A0A0C4DGL8_HUMAN/tr|A0A0A0MRD9|A0A0A0MRD9_HUMAN/tr|J3QR68|J3QR68_HUMAN/tr|H0Y300|H0Y300_HUMAN/	379,K,V/320,K,V/321,K,V/358,K,V/254,K,V/338,K,V/320,K,V/254,K,V/377,K,V/415,K,V/	1|0|	target	0	-0.240714	32
29817	KashinaA-20-L146-540-4hr-QEP.25342.25342.2.0.dta	25342	1725.76	2	0	VGK	IECVSAETTEDCIAK	IMN	1725.77	-0.002212	11.755	0.000632631	3,Carbamidomethyl[C];12,Carbamidomethyl[C];	3	sp|P02787|TRFE_HUMAN/	384,K,I/	1|0|0|	target	0	-1.09543	36
29818	KashinaA-20-L146-540-4hr-QEP.104559.104559.2.0.dta	104559	1276.7	2	0	PDK	VTIGLLFWDGR	GEG	1276.7	-0.000187	10.839	0.00063265		3	sp|Q14624|ITIH4_HUMAN/sp|Q14624-2|ITIH4_HUMAN/sp|Q14624-3|ITIH4_HUMAN/tr|B7ZKJ8|B7ZKJ8_HUMAN/tr|H7C0L5|H7C0L5_HUMAN/	842,K,G/826,K,G/812,K,G/847,K,G/631,K,G/	1|	target	0	-1.1076	0
29819	KashinaA-20-L146-540-4hr-QEP.133410.133410.2.1.dta	133410	1478.73	2	0	DAK	MYLGYEYVTAIR	NLR	1478.73	-0.000265	11.2179	0.000632676		3	sp|P02787|TRFE_HUMAN/	331,K,N/	1|	target	0	-0.662485	0
29820	KashinaA-20-L146-540-4hr-QEP.72829.72829.2.0.dta	72829	1712.77	2	0	CHR	GECQAEGVLFFQGDR	EWF	1712.77	-0.003058	12.5592	0.000632713	3,Carbamidomethyl[C];	3	sp|P02790|HEMO_HUMAN/tr|Q9BS19|Q9BS19_HUMAN/	151,R,E/151,R,E/	1|0|	target	0	-1.28784	36
29821	KashinaA-20-L146-540-4hr-QEP.103177.103177.3.0.dta	103177	2968.39	3	0	TDR	FSSHVGGTLGQFYQEVLWGSPAASDDGR	RTL	2968.39	0.001304	13.8066	0.000632777		3	sp|Q14624|ITIH4_HUMAN/sp|Q14624-2|ITIH4_HUMAN/sp|Q14624-3|ITIH4_HUMAN/sp|Q14624-4|ITIH4_HUMAN/tr|B7ZKJ8|B7ZKJ8_HUMAN/tr|H7C0L5|H7C0L5_HUMAN/	866,R,R/850,R,R/836,R,R/781,W,R/871,R,R/655,R,R/	1|	target	0	-1.73866	4
29822	KashinaA-20-L146-540-4hr-QEP.43427.43427.2.0.dta	43427	1536.69	2	0	AWT	ADSGEGDFLAEGGGVR	GPR	1536.69	0.000804	13.7755	0.000632783		1	sp|P02671|FIBA_HUMAN/sp|P02671-2|FIBA_HUMAN/tr|A0A087WUA0|A0A087WUA0_HUMAN/	19,T,G/19,T,G/19,T,G/	1|	target	0	0.612844	4
29823	KashinaA-20-L146-540-4hr-QEP.32890.32890.3.1.dta	32890	1994.88	3	0	MNK	CHAGHLNGVYYQGGTYSK	AST	1994.88	0.001376	13.8936	0.000632802	0,Pyro-carbamidomethyl[AnyN-termC];	3	sp|P02679|FIBG_HUMAN/sp|P02679-2|FIBG_HUMAN/tr|C9JEU5|C9JEU5_HUMAN/tr|C9JC84|C9JC84_HUMAN/	364,K,A/364,K,A/372,K,A/372,K,A/	1|0|	target	0	-1.23316	36
29824	KashinaA-20-L146-540-4hr-QEP.4879.4879.3.0.dta	4879	1389.68	3	0	LMH	HGESSQVLHPGNK	VTL	1389.69	-0.004108	15.7264	0.000632884		1	sp|P04217|A1BG_HUMAN/sp|P04217-2|A1BG_HUMAN/tr|M0R009|M0R009_HUMAN/	214,H,V/92,H,V/197,H,V/	1|	target	0	-0.582766	4
29825	KashinaA-20-L146-540-4hr-QEP.75579.75579.3.0.dta	75579	2806.17	3	0	TLH	MWPDTEGTFNVECLTTDHYTGGMK	QKY	2806.18	-0.007545	16.1691	0.000632941	13,Carbamidomethyl[C];23,Oxidation[M];	1	sp|P00450|CERU_HUMAN/tr|H7C5R1|H7C5R1_HUMAN/	686,H,Q/469,H,Q/	1|0|0|	target	0	2.10278	36
29826	KashinaA-20-L146-540-4hr-QEP.16828.16828.4.0.dta	16828	2012.9	4	0	MNK	CHAGHLNGVYYQGGTYSK	AST	2012.89	0.004107	14.085	0.000633023	1,Carbamidomethyl[C];7,Deamidated[N];	3	sp|P02679|FIBG_HUMAN/sp|P02679-2|FIBG_HUMAN/tr|C9JEU5|C9JEU5_HUMAN/tr|C9JC84|C9JC84_HUMAN/	364,K,A/364,K,A/372,K,A/372,K,A/	1|0|0|	target	0	-1.15406	36
29827	KashinaA-20-L146-540-4hr-QEP.107166.107166.2.0.dta	107166	1682.79	2	0	NTK	DSPVLIDFFEDTER	YRK	1682.79	-0.000529	11.7617	0.00063315		3	sp|P04196|HRG_HUMAN/	139,K,Y/	1|	target	0	0.044102	4
29828	KashinaA-20-L146-540-4hr-QEP.22599.22599.2.0.dta	22599	1529.73	2	0	WGK	VGAHAGEYGAEALER	MFL	1529.73	-0.004068	12.9571	0.000633321		3	sp|P69905|HBA_HUMAN/tr|A0A2R8Y7C0|A0A2R8Y7C0_HUMAN/	17,K,M/7,K,M/	1|	target	0	-4.85974	4
29829	KashinaA-20-L146-540-4hr-QEP.33780.33780.3.0.dta	33780	1593.72	3	0	RHR	HPDEAAFFDTASTGK	TFP	1593.72	-0.002633	12.1605	0.00063334		3	sp|P02671|FIBA_HUMAN/sp|P02671-2|FIBA_HUMAN/	512,R,T/512,R,T/	1|	target	0	-3.66138	4
29830	KashinaA-20-L146-540-4hr-QEP.7207.7207.2.0.dta	7207	1157.63	2	0	AAR	LEALKENGGAR	LAE	1157.63	-0.000621	12.4108	0.000633599		3	sp|P02647|APOA1_HUMAN/tr|F8W696|F8W696_HUMAN/	201,R,L/179,R,L/	1|	target	1	-2.66185	0
29831	KashinaA-20-L146-540-4hr-QEP.44101.44101.2.0.dta	44101	1667.75	2	0	AVK	VYAYYNLEESCTR	FYH	1667.74	0.013792	12.8766	0.000633618	11,Carbamidomethyl[C];	3	sp|P01024|CO3_HUMAN/	1478,K,F/	1|0|	target	0	1.25729	96
29832	KashinaA-20-L146-540-4hr-QEP.132950.132950.3.0.dta	132950	1749.95	3	0	NEK	DMALTAFVLISLQEAK	DIC	1749.95	-0.000292	12.0292	0.000633745		3	sp|P01024|CO3_HUMAN/tr|M0R0Q9|M0R0Q9_HUMAN/	1139,K,D/4,K,D/	1|	target	0	1.37349	4
29833	KashinaA-20-L146-540-4hr-QEP.132088.132088.3.0.dta	132088	1752.95	3	0	ISR	YVGGQEHFAHLLILR	DTK	1752.95	-0.000232	12.0427	0.000633796		3	sp|P02763|A1AG1_HUMAN/	108,R,D/	1|	target	0	-5.47005	4
29834	KashinaA-20-L146-540-4hr-QEP.44072.44072.3.0.dta	44072	1470.78	3	0	LKR	IPIEDGSGEVVLSR	KVL	1470.78	-0.004592	12.9706	0.00063384		3	sp|P01024|CO3_HUMAN/	290,R,K/	1|	target	0	-0.146616	68
29835	KashinaA-20-L146-540-4hr-QEP.41702.41702.4.2.dta	41702	3048.42	4	0	VDS	GNDVTDIADDGCPKPPEIAHGYVEHSVR	YQC	3048.41	0.004429	16.1097	0.000634087	12,Carbamidomethyl[C];	1	sp|P00738|HPT_HUMAN/sp|P00738-2|HPT_HUMAN/tr|J3QLC9|J3QLC9_HUMAN/tr|A0A0C4DGL8|A0A0C4DGL8_HUMAN/tr|H3BMJ7|H3BMJ7_HUMAN/tr|J3KSV1|J3KSV1_HUMAN/tr|J3QR68|J3QR68_HUMAN/tr|J3QQI8|J3QQI8_HUMAN/tr|H0Y300|H0Y300_HUMAN/tr|H3BS21|H3BS21_HUMAN/tr|J3KRH2|J3KRH2_HUMAN/	21,S,Y/21,S,Y/20,S,Y/21,S,Y/21,S,Y/21,S,Y/20,S,Y/21,S,Y/21,S,Y/21,S,Y/20,S,Y/	1|0|	target	1	0.496197	36
29836	KashinaA-20-L146-540-4hr-QEP.76543.76543.3.0.dta	76543	1529.74	3	0	WGK	VGAHAGEYGAEALER	MFL	1529.73	0.001662	14.1001	0.000634195		3	sp|P69905|HBA_HUMAN/tr|A0A2R8Y7C0|A0A2R8Y7C0_HUMAN/	17,K,M/7,K,M/	1|	target	0	-1.38662	4
29837	KashinaA-20-L146-540-4hr-QEP.100438.100438.2.0.dta	100438	1632.84	2	0	SNR	ESLLNHFLYEVAR	RNP	1632.84	-0.000867	14.4372	0.00063422	0,Acetyl[AnyN-term];	3	sp|P43652|AFAM_HUMAN/	155,R,R/	1|0|	target	0	-0.182	36
29838	KashinaA-20-L146-540-4hr-QEP.27189.27189.2.0.dta	27189	1763.82	2	0	KCR	EILSVDCSTNNPSQAK	LRR	1763.81	0.00985	12.3522	0.000634442	7,Carbamidomethyl[C];10,Deamidated[N];	3	sp|P10909|CLUS_HUMAN/sp|P10909-2|CLUS_HUMAN/sp|P10909-3|CLUS_HUMAN/sp|P10909-4|CLUS_HUMAN/sp|P10909-5|CLUS_HUMAN/sp|P10909-6|CLUS_HUMAN/tr|H0YC35|H0YC35_HUMAN/	306,R,L/358,R,L/131,R,L/273,R,L/317,R,L/286,R,L/169,R,L/	1|0|0|	target	0	4.67118	100
29839	KashinaA-20-L146-540-4hr-QEP.90806.90806.2.1.dta	90806	1529.78	2	0	LGK	EDFTSLSLVLYSR	KFP	1529.78	4.4e-05	11.7137	0.000634582		3	sp|P02774|VTDB_HUMAN/sp|P02774-3|VTDB_HUMAN/tr|D6RF35|D6RF35_HUMAN/tr|D6RF20|D6RF20_HUMAN/tr|D6RBJ7|D6RBJ7_HUMAN/	37,K,K/56,K,K/37,K,K/37,K,K/37,K,K/	1|	target	0	-1.05626	0
29840	KashinaA-20-L146-540-4hr-QEP.64348.64348.2.1.dta	64348	1707.83	2	0	HLK	YVMLPVADQDQCIR	HYE	1707.82	0.009145	11.7966	0.000634696	12,Carbamidomethyl[C];	3	sp|P00738|HPT_HUMAN/sp|P00738-2|HPT_HUMAN/tr|A0A087WU08|A0A087WU08_HUMAN/tr|J3QLC9|J3QLC9_HUMAN/tr|A0A0C4DGL8|A0A0C4DGL8_HUMAN/tr|J3QR68|J3QR68_HUMAN/tr|H0Y300|H0Y300_HUMAN/tr|H3BS21|H3BS21_HUMAN/	297,K,H/238,K,H/172,K,H/256,K,H/238,K,H/295,K,H/333,K,H/198,K,H/	1|0|	target	0	-4.79872	96
29841	KashinaA-20-L146-540-4hr-QEP.78822.78822.3.0.dta	78822	2455.15	3	0	SGK	TSESGELHGLTTEEEFVEGIYK	VEI	2455.15	-0.002968	13.8614	0.000634746		3	sp|P02766|TTHY_HUMAN/tr|A0A087WT59|A0A087WT59_HUMAN/tr|A0A087WV45|A0A087WV45_HUMAN/	68,K,V/68,K,V/68,K,V/	1|	target	0	-3.14142	4
29842	KashinaA-20-L146-540-4hr-QEP.109072.109072.2.0.dta	109072	1290.73	2	0	TAK	DIAPTLTLYVGK	KQL	1290.73	7.3e-05	11.0495	0.000634791		3	sp|P00738|HPT_HUMAN/sp|P00738-2|HPT_HUMAN/sp|P00739|HPTR_HUMAN/sp|P00739-2|HPTR_HUMAN/tr|A0A087WU08|A0A087WU08_HUMAN/tr|J3QLC9|J3QLC9_HUMAN/tr|A0A0C4DGL8|A0A0C4DGL8_HUMAN/tr|A0A0A0MRD9|A0A0A0MRD9_HUMAN/tr|J3QR68|J3QR68_HUMAN/tr|H0Y300|H0Y300_HUMAN/tr|H3BS21|H3BS21_HUMAN/	215,K,K/156,K,K/157,K,K/194,K,K/90,K,K/174,K,K/156,K,K/90,K,K/213,K,K/251,K,K/116,K,K/	1|	target	0	-2.25059	0
29843	KashinaA-20-L146-540-4hr-QEP.75430.75430.2.1.dta	75430	1587.68	2	0	IQK	LESDVSAQMEYCR	TPC	1587.68	0.006085	12.2767	0.000634823	12,Carbamidomethyl[C];	3	sp|P02675|FIBB_HUMAN/	211,K,T/	1|0|	target	0	-0.517088	96
29844	KashinaA-20-L146-540-4hr-QEP.48773.48773.3.0.dta	48773	1575.87	3	0	YPR	PTKEDVYVVGTVLR	YRC	1575.87	-0.000403	14.5472	0.000634918		3	sp|P04003|C4BPA_HUMAN/	315,R,Y/	1|	target	1	-0.482073	4
29845	KashinaA-20-L146-540-4hr-QEP.104542.104542.2.1.dta	104542	1345.65	2	0	FDK	SCAVAEYGVYVK	VTS	1345.65	0.000435	11.6926	0.000634962	2,Carbamidomethyl[C];	3	sp|P00738|HPT_HUMAN/sp|P00738-2|HPT_HUMAN/sp|P00739|HPTR_HUMAN/sp|P00739-2|HPTR_HUMAN/tr|A0A087WU08|A0A087WU08_HUMAN/tr|J3QLC9|J3QLC9_HUMAN/tr|A0A0C4DGL8|A0A0C4DGL8_HUMAN/tr|A0A0A0MRD9|A0A0A0MRD9_HUMAN/tr|J3QR68|J3QR68_HUMAN/tr|H0Y300|H0Y300_HUMAN/	379,K,V/320,K,V/321,K,V/358,K,V/254,K,V/338,K,V/320,K,V/254,K,V/377,K,V/415,K,V/	1|0|	target	0	-1.27764	32
29846	KashinaA-20-L146-540-4hr-QEP.32586.32586.2.0.dta	32586	1600.78	2	0	PEK	YVTSAPMPEPQAPGR	YFA	1600.78	0.002591	11.5682	0.000634962		3	sp|P01871|IGHM_HUMAN/sp|P01871-2|IGHM_HUMAN/	376,K,Y/376,K,Y/	1|	target	0	-0.41624	4
29847	KashinaA-20-L146-540-4hr-QEP.9863.9863.2.0.dta	9863	1332.52	2	0	ELK	NMQDMVEDYR	NKY	1332.52	0.000211	14.6845	0.000635102	2,Oxidation[M];5,Oxidation[M];	3	sp|P04264|K2C1_HUMAN/	257,K,N/	1|0|0|	target	0	-0.542704	32
29848	KashinaA-20-L146-540-4hr-QEP.102466.102466.3.1.dta	102466	2680.24	3	0	PLK	ANQQFLVYCEIDGSGNGWTVFQK	RLD	2680.22	0.023947	16.8886	0.000635127	9,DeStreak[C];	3	sp|P02679|FIBG_HUMAN/sp|P02679-2|FIBG_HUMAN/tr|C9JPQ9|C9JPQ9_HUMAN/tr|C9JEU5|C9JEU5_HUMAN/tr|C9JC84|C9JC84_HUMAN/tr|C9JU00|C9JU00_HUMAN/	199,K,R/199,K,R/96,K,-/207,K,R/207,K,R/96,K,R/	1|0|	target	0	0.248113	100
29849	KashinaA-20-L146-540-4hr-QEP.71957.71957.2.1.dta	71957	1428.72	2	0	EAD	AMSLDGGFVYIAGK	CGL	1428.72	-0.001809	12.6222	0.000635349		1	sp|P02787|TRFE_HUMAN/	406,D,C/	1|	target	0	-1.59462	0
29850	KashinaA-20-L146-540-4hr-QEP.50445.50445.4.1.dta	50445	2944.29	4	0	PRK	LYDYCDVPQCAAPSFDCGKPQVEPK	KCP	2944.29	-0.003659	13.7938	0.0006354	5,Carbamidomethyl[C];10,Carbamidomethyl[C];17,Carbamidomethyl[C];	3	sp|P00747|PLMN_HUMAN/	550,K,K/	1|0|0|0|	target	1	5.84402	36
29851	KashinaA-20-L146-540-4hr-QEP.52305.52305.2.0.dta	52305	1345.65	2	0	FDK	SCAVAEYGVYVK	VTS	1345.65	0.002514	11.8134	0.000635559	2,Carbamidomethyl[C];	3	sp|P00738|HPT_HUMAN/sp|P00738-2|HPT_HUMAN/sp|P00739|HPTR_HUMAN/sp|P00739-2|HPTR_HUMAN/tr|A0A087WU08|A0A087WU08_HUMAN/tr|J3QLC9|J3QLC9_HUMAN/tr|A0A0C4DGL8|A0A0C4DGL8_HUMAN/tr|A0A0A0MRD9|A0A0A0MRD9_HUMAN/tr|J3QR68|J3QR68_HUMAN/tr|H0Y300|H0Y300_HUMAN/	379,K,V/320,K,V/321,K,V/358,K,V/254,K,V/338,K,V/320,K,V/254,K,V/377,K,V/415,K,V/	1|0|	target	0	-1.47822	32
29852	KashinaA-20-L146-540-4hr-QEP.55810.55810.3.0.dta	55810	2057.95	3	0	VKK	LYHSEAFTVNFGDTEEAK	KQI	2057.94	0.000445	13.9251	0.000635616		3	sp|P01009|A1AT_HUMAN/sp|P01009-2|A1AT_HUMAN/sp|P01009-3|A1AT_HUMAN/tr|A0A0G2JRN3|A0A0G2JRN3_HUMAN/tr|G3V2B9|G3V2B9_HUMAN/tr|A0A024R6I7|A0A024R6I7_HUMAN/	160,K,K/160,K,K/160,K,K/160,K,K/74,K,K/160,K,K/	1|	target	0	-1.49314	4
29853	KashinaA-20-L146-540-4hr-QEP.132448.132448.3.0.dta	132448	1994.03	3	0	YGK	KVEGTAFVIFGIQDGEQR	ISL	1994.03	-5.9e-05	12.7029	0.000635654		3	sp|P01024|CO3_HUMAN/	263,K,I/	1|	target	1	0.073138	4
29854	KashinaA-20-L146-540-4hr-QEP.72889.72889.3.0.dta	72889	1645.82	3	0	NNK	DSHSLTTNIMEILR	GDF	1645.82	-0.001024	14.9682	0.000635654	10,Oxidation[M];	3	sp|P02671|FIBA_HUMAN/sp|P02671-2|FIBA_HUMAN/tr|A0A087WUA0|A0A087WUA0_HUMAN/	100,K,G/100,K,G/100,K,G/	1|0|	target	0	0.139585	36
29855	KashinaA-20-L146-540-4hr-QEP.92470.92470.3.1.dta	92470	3139.54	3	0	PEK	LQETSNWLLSQQQADGSFQDLSPVIHR	SMQ	3139.54	-0.004083	15.6266	0.000635781	0,Acetyl[AnyN-term];	3	sp|P0C0L5|CO4B_HUMAN/tr|A0A0G2JL54|A0A0G2JL54_HUMAN/tr|A0A140TA29|A0A140TA29_HUMAN/tr|A0A3B3ISA6|A0A3B3ISA6_HUMAN/tr|F5GXS0|F5GXS0_HUMAN/	1099,K,S/1099,K,S/1099,K,S/668,K,S/1099,K,S/	1|0|	target	0	1.26118	36
29856	KashinaA-20-L146-540-4hr-QEP.52953.52953.2.0.dta	52953	1461.71	2	0	VER	VPFDAATLHTSTAM	AAQ	1461.7	0.0016	15.6232	0.000635807		2	sp|P06396|GELS_HUMAN/sp|P06396-2|GELS_HUMAN/sp|P06396-3|GELS_HUMAN/sp|P06396-4|GELS_HUMAN/tr|A0A0A0MS51|A0A0A0MS51_HUMAN/tr|A0A0A0MT01|A0A0A0MT01_HUMAN/	419,R,A/368,R,A/379,R,A/376,R,A/385,R,A/404,R,A/	1|	target	0	1.33352	0
29857	KashinaA-20-L146-540-4hr-QEP.9322.9322.3.0.dta	9322	1215.62	3	0	HAK	ATEHLSTLSEK	AKP	1215.62	0.000413	11.4107	0.000635807		3	sp|P02647|APOA1_HUMAN/tr|F8W696|F8W696_HUMAN/	219,K,A/197,K,A/	1|	target	0	-3.26205	0
29858	KashinaA-20-L146-540-4hr-QEP.128801.128801.3.5.dta	128801	3741.88	3	0	DLR	GISEQSLVVSGVQHQSTLELSEVGVEAAAATSIAMSR	MSL	3741.9	-0.019756	11.7574	0.000635832		3	sp|P08697|A2AP_HUMAN/sp|P08697-2|A2AP_HUMAN/tr|A0A0G2JPA8|A0A0G2JPA8_HUMAN/	366,R,M/302,R,M/302,R,M/	1|	target	0	0.111963	68
29859	KashinaA-20-L146-540-4hr-QEP.73507.73507.4.0.dta	73507	1752.95	4	0	ISR	YVGGQEHFAHLLILR	DTK	1752.95	-0.002029	11.3589	0.000635889		3	sp|P02763|A1AG1_HUMAN/	108,R,D/	1|	target	0	1.01224	4
29860	KashinaA-20-L146-540-4hr-QEP.36544.36544.2.0.dta	36544	2136.97	2	0	QWK	VDNALQSGNSQESVTEQDSK	DST	2136.95	0.019457	12.345	0.000636137	3,Deamidated[N];	3	sp|P01834|IGKC_HUMAN/tr|A0A5H1ZRQ3|A0A5H1ZRQ3_HUMAN/	42,K,D/42,K,D/	1|0|	target	0	2.73086	100
29861	KashinaA-20-L146-540-4hr-QEP.102195.102195.4.0.dta	102195	1752.95	4	0	ISR	YVGGQEHFAHLLILR	DTK	1752.95	-0.000449	11.2076	0.000636163		3	sp|P02763|A1AG1_HUMAN/	108,R,D/	1|	target	0	0.55485	4
29862	KashinaA-20-L146-540-4hr-QEP.108826.108826.4.0.dta	108826	1752.95	4	0	ISR	YVGGQEHFAHLLILR	DTK	1752.95	-0.000226	10.9907	0.000636207		3	sp|P02763|A1AG1_HUMAN/	108,R,D/	1|	target	0	-0.73028	4
29863	KashinaA-20-L146-540-4hr-QEP.84298.84298.2.0.dta	84298	1338.65	2	0	VVR	NALFCLESAWK	TAQ	1338.65	0.000231	12.6121	0.00063643	5,Carbamidomethyl[C];	3	sp|P01023|A2MG_HUMAN/	1122,R,T/	1|0|	target	0	-2.54001	32
29864	KashinaA-20-L146-540-4hr-QEP.59221.59221.2.0.dta	59221	1748.78	2	0	LCK	LCMGSGLNLCEPNNK	EGY	1748.78	-0.000806	15.0216	0.000636678	0,Acetyl[AnyN-term];2,Carbamidomethyl[C];10,Carbamidomethyl[C];	3	sp|P02787|TRFE_HUMAN/tr|H7C5E8|H7C5E8_HUMAN/	515,K,E/72,K,E/	1|0|0|0|	target	0	-1.33586	36
29865	KashinaA-20-L146-540-4hr-QEP.62824.62824.3.0.dta	62824	1807.85	3	0	DTF	SCMVGHEALPLAFTQK	TID	1807.85	-0.005488	15.5702	0.000636805	2,DeStreak[C];	1	sp|P01876|IGHA1_HUMAN/sp|P01877|IGHA2_HUMAN/tr|A0A286YEY1|A0A286YEY1_HUMAN/tr|A0A0G2JMB2|A0A0G2JMB2_HUMAN/tr|A0A286YEY5|A0A286YEY5_HUMAN/	311,F,T/298,F,T/311,F,T/298,F,T/298,F,T/	1|0|	target	0	-2.12042	100
29866	KashinaA-20-L146-540-4hr-QEP.15375.15375.3.0.dta	15375	1535.73	3	0	KVK	AHYGGFTVQNEANK	YQI	1535.72	0.006196	14.2459	0.000636996		3	sp|P02675|FIBB_HUMAN/tr|D6REL8|D6REL8_HUMAN/	353,K,Y/134,K,Y/	1|	target	0	-0.364174	68
29867	KashinaA-20-L146-540-4hr-QEP.21602.21602.2.0.dta	21602	1106.67	2	0	IEK	VQHIQLLQK	NVR	1106.67	0.001839	12.7885	0.000637021		3	sp|P02671|FIBA_HUMAN/sp|P02671-2|FIBA_HUMAN/tr|A0A087WUA0|A0A087WUA0_HUMAN/	148,K,N/148,K,N/148,K,N/	1|	target	0	-1.80851	0
29868	KashinaA-20-L146-540-4hr-QEP.39370.39370.4.0.dta	39370	3349.53	4	0	LFA	VDSGNDVTDIADDGCPKPPEIAHGYVEHSVR	YQC	3349.54	-0.009383	17.345	0.000637041	15,Carbamidomethyl[C];	1	sp|P00738|HPT_HUMAN/sp|P00738-2|HPT_HUMAN/tr|J3QLC9|J3QLC9_HUMAN/tr|A0A0C4DGL8|A0A0C4DGL8_HUMAN/tr|H3BMJ7|H3BMJ7_HUMAN/tr|J3KSV1|J3KSV1_HUMAN/tr|J3QR68|J3QR68_HUMAN/tr|J3QQI8|J3QQI8_HUMAN/tr|H0Y300|H0Y300_HUMAN/tr|H3BS21|H3BS21_HUMAN/tr|J3KRH2|J3KRH2_HUMAN/	18,A,Y/18,A,Y/17,A,Y/18,A,Y/18,A,Y/18,A,Y/17,A,Y/18,A,Y/18,A,Y/18,A,Y/17,A,Y/	1|0|	target	1	-0.481611	36
29869	KashinaA-20-L146-540-4hr-QEP.123717.123717.3.0.dta	123717	2328.11	3	0	YFK	PGMPFDLMVFVTNPDGSPAYR	VPV	2328.12	-0.000189	12.4195	0.00063706	6,Ammonium[D];	3	sp|P01024|CO3_HUMAN/	365,K,V/	1|0|	target	0	-0.045686	36
29870	KashinaA-20-L146-540-4hr-QEP.75525.75525.2.0.dta	75525	1926.01	2	0	TTG	EIVLTQSPGTLSLSPGER	ATL	1926.02	-0.00685	14.8115	0.000637085	0,Acetyl[AnyN-term];	1	sp|P01619|KV320_HUMAN/	20,G,A/	1|0|	target	0	0.363978	100
29871	KashinaA-20-L146-540-4hr-QEP.29100.29100.4.2.dta	29100	4137.83	4	0	GNR	NPGSSGTGGTATWKPGSSGPGSTGSWNSGSSGTGSTGNQNPGSPR	PGS	4137.82	0.00875	11.8844	0.000637136	27,Asn->Met[N];	3	sp|P02671|FIBA_HUMAN/sp|P02671-2|FIBA_HUMAN/	308,R,P/308,R,P/	1|0|	target	1	-4.72388	36
29872	KashinaA-20-L146-540-4hr-QEP.100170.100170.3.0.dta	100170	1910.06	3	0	VEK	VVLVSLQSGYLFIQTDK	TIY	1910.06	-0.000164	11.2984	0.000637149		3	sp|P01024|CO3_HUMAN/tr|M0R1Q1|M0R1Q1_HUMAN/	119,K,T/78,K,T/	1|	target	0	-1.70621	4
29873	KashinaA-20-L146-540-4hr-QEP.53394.53394.2.0.dta	53394	1645.78	2	0	PDR	FSGSGSGTDFTLTISR	LEP	1645.78	-0.000472	13.3343	0.000637314	13,Thr->Asn[T];	3	sp|A0A0C4DH25|KVD20_HUMAN/sp|P01619|KV320_HUMAN/	82,R,L/82,R,L/	1|0|	target	0	1.3954	32
29874	KashinaA-20-L146-540-4hr-QEP.33707.33707.4.0.dta	33707	2926.31	4	0	PCK	SPPEISHGVVAHMSDSYQYGEEVTYK	CFE	2926.32	-0.00897	14.4698	0.000637429	13,Oxidation[M];	3	sp|P08603|CFAH_HUMAN/	932,K,C/	1|0|	target	0	-2.89297	100
29875	KashinaA-20-L146-540-4hr-QEP.78610.78610.3.0.dta	78610	1592.79	3	0	LSR	ELSEALGQIFDSQR	GCD	1592.79	0.000307	11.4202	0.000637505		3	sp|Q08380|LG3BP_HUMAN/tr|K7ESM3|K7ESM3_HUMAN/tr|K7EKQ5|K7EKQ5_HUMAN/tr|K7EP36|K7EP36_HUMAN/tr|K7EJY8|K7EJY8_HUMAN/	137,R,G/137,R,G/137,R,G/137,R,G/73,R,G/	1|	target	0	-0.551594	4
29876	KashinaA-20-L146-540-4hr-QEP.60205.60205.3.0.dta	60205	1924.05	3	0	VQC	EVQLVESGGGLVKPGGSLR	LSC	1924.05	0.001451	14.2793	0.000637512	0,Acetyl[AnyN-term];	1	sp|A0A0B4J1V0|HV315_HUMAN/sp|A0A0B4J1V1|HV321_HUMAN/	19,C,L/19,C,L/	1|0|	target	1	-1.47407	36
29877	KashinaA-20-L146-540-4hr-QEP.85199.85199.2.0.dta	85199	1290.73	2	0	TAK	DIAPTLTLYVGK	KQL	1290.73	-0.000497	11.4303	0.000637658		3	sp|P00738|HPT_HUMAN/sp|P00738-2|HPT_HUMAN/sp|P00739|HPTR_HUMAN/sp|P00739-2|HPTR_HUMAN/tr|A0A087WU08|A0A087WU08_HUMAN/tr|J3QLC9|J3QLC9_HUMAN/tr|A0A0C4DGL8|A0A0C4DGL8_HUMAN/tr|A0A0A0MRD9|A0A0A0MRD9_HUMAN/tr|J3QR68|J3QR68_HUMAN/tr|H0Y300|H0Y300_HUMAN/tr|H3BS21|H3BS21_HUMAN/	215,K,K/156,K,K/157,K,K/194,K,K/90,K,K/174,K,K/156,K,K/90,K,K/213,K,K/251,K,K/116,K,K/	1|	target	0	-0.635029	0
29878	KashinaA-20-L146-540-4hr-QEP.80903.80903.2.0.dta	80903	1342.63	2	0	QLK	AVMDDFAAFVEK	CCK	1342.63	-0.000576	10.9301	0.000637824		3	sp|P02768|ALBU_HUMAN/sp|P02768-2|ALBU_HUMAN/sp|P02768-3|ALBU_HUMAN/tr|D6RHD5|D6RHD5_HUMAN/tr|A0A087WWT3|A0A087WWT3_HUMAN/tr|H0YA55|H0YA55_HUMAN/tr|B7WNR0|B7WNR0_HUMAN/tr|A0A0C4DGB6|A0A0C4DGB6_HUMAN/tr|C9JKR2|C9JKR2_HUMAN/	569,K,C/377,K,C/356,K,C/419,K,C/356,K,C/414,K,C/454,K,C/569,K,C/377,K,C/	1|	target	0	-1.9755	0
29879	KashinaA-20-L146-540-4hr-QEP.78593.78593.2.0.dta	78593	1412.8	2	0	KEK	IAELSATAQEIIK	SQA	1412.8	0.002011	13.1509	0.000638137	0,Delta_H(2)C(2)[AnyN-term];	3	sp|P04114|APOB_HUMAN/	4465,K,S/	1|0|	target	0	-1.97412	32
29880	KashinaA-20-L146-540-4hr-QEP.108940.108940.3.0.dta	108940	1855.98	3	0	EVK	FNKPFVFLMIEQNTK	SPL	1855.98	-0.000124	12.8596	0.000638207		3	sp|P01009|A1AT_HUMAN/tr|A0A024R6I7|A0A024R6I7_HUMAN/	389,K,S/389,K,S/	1|	target	1	-1.47263	4
29881	KashinaA-20-L146-540-4hr-QEP.36518.36518.5.0.dta	36518	5325.37	5	0	PGS	SGTGGTATWKPGSSGPGSTGSWNSGSSGTGSTGNQNPGSPRPGSTGTWNPGSSER	GSA	5325.36	0.012729	16.0491	0.000638321	23,dHex[N];	1	sp|P02671|FIBA_HUMAN/sp|P02671-2|FIBA_HUMAN/	312,S,G/312,S,G/	1|0|	target	2	1.19781	36
29882	KashinaA-20-L146-540-4hr-QEP.95234.95234.2.0.dta	95234	1317.81	2	0	DTR	LVLLNAIYLSAK	WKT	1317.81	-0.000336	11.13	0.000638417		3	sp|P05155|IC1_HUMAN/sp|P05155-2|IC1_HUMAN/sp|P05155-3|IC1_HUMAN/tr|H9KV48|H9KV48_HUMAN/	286,R,W/234,R,W/291,R,W/286,R,W/	1|	target	0	-2.71423	0
29883	KashinaA-20-L146-540-4hr-QEP.106672.106672.4.0.dta	106672	4008.87	4	0	RYR	LHDNQNGWSGDSAPVELILSDETLPAPEFSPEPESGR	ALR	4008.87	-8.4e-05	11.3632	0.000638743	14,Pro->HAVA[P];	3	sp|P04217|A1BG_HUMAN/sp|P04217-2|A1BG_HUMAN/tr|M0R009|M0R009_HUMAN/	282,R,A/160,R,A/265,R,A/	1|0|	target	0	0.209637	36
29884	KashinaA-20-L146-540-4hr-QEP.100726.100726.2.0.dta	100726	1697.84	2	0	VPK	SSSNEEVMFLTVQVK	GPT	1697.84	-0.001254	11.0373	0.000638877		3	sp|P01023|A2MG_HUMAN/tr|F8W7L3|F8W7L3_HUMAN/	93,K,G/93,K,G/	1|	target	0	-0.205907	4
29885	KashinaA-20-L146-540-4hr-QEP.43501.43501.2.0.dta	43501	1654.75	2	0	VYK	AGEQVTYTCATYYK	MDG	1654.74	0.008515	12.269	0.000638941	9,Carbamidomethyl[C];	3	sp|P08603|CFAH_HUMAN/	1009,K,M/	1|0|	target	0	-0.179295	100
29886	KashinaA-20-L146-540-4hr-QEP.30331.30331.3.0.dta	30331	1625.77	3	0	ASR	PYTFHSHGITYYK	EHE	1625.77	-0.000233	15.4058	0.000638953	0,C+12[AnyN-term];	3	sp|P00450|CERU_HUMAN/tr|D6RE86|D6RE86_HUMAN/tr|E9PFZ2|E9PFZ2_HUMAN/	115,R,E/155,R,E/115,R,E/	1|0|	target	0	-0.408643	36
29887	KashinaA-20-L146-540-4hr-QEP.104271.104271.2.0.dta	104271	1290.73	2	0	TAK	DIAPTLTLYVGK	KQL	1290.73	0.000333	10.9052	0.000639151		3	sp|P00738|HPT_HUMAN/sp|P00738-2|HPT_HUMAN/sp|P00739|HPTR_HUMAN/sp|P00739-2|HPTR_HUMAN/tr|A0A087WU08|A0A087WU08_HUMAN/tr|J3QLC9|J3QLC9_HUMAN/tr|A0A0C4DGL8|A0A0C4DGL8_HUMAN/tr|A0A0A0MRD9|A0A0A0MRD9_HUMAN/tr|J3QR68|J3QR68_HUMAN/tr|H0Y300|H0Y300_HUMAN/tr|H3BS21|H3BS21_HUMAN/	215,K,K/156,K,K/157,K,K/194,K,K/90,K,K/174,K,K/156,K,K/90,K,K/213,K,K/251,K,K/116,K,K/	1|	target	0	-1.09677	0
29888	KashinaA-20-L146-540-4hr-QEP.77268.77268.4.1.dta	77268	1752.95	4	0	ISR	YVGGQEHFAHLLILR	DTK	1752.95	-0.001753	11.3536	0.000639158		3	sp|P02763|A1AG1_HUMAN/	108,R,D/	1|	target	0	-1.12147	4
29889	KashinaA-20-L146-540-4hr-QEP.118147.118147.5.2.dta	118147	3733.62	5	0	SER	GSAGHWTSESSVSGSTGQWHSESGSFRPDSPGSGNAR	PNN	3733.62	-0.008255	16.7159	0.000639183		3	sp|P02671|FIBA_HUMAN/sp|P02671-2|FIBA_HUMAN/	367,R,P/367,R,P/	1|	target	1	1.22861	4
29890	KashinaA-20-L146-540-4hr-QEP.133255.133255.3.0.dta	133255	2661.25	3	0	PLK	ANQQFLVYCEIDGSGNGWTVFQK	RLD	2661.24	0.006024	14.6762	0.000639317	9,Carbamidomethyl[C];	3	sp|P02679|FIBG_HUMAN/sp|P02679-2|FIBG_HUMAN/tr|C9JPQ9|C9JPQ9_HUMAN/tr|C9JEU5|C9JEU5_HUMAN/tr|C9JC84|C9JC84_HUMAN/tr|C9JU00|C9JU00_HUMAN/	199,K,R/199,K,R/96,K,-/207,K,R/207,K,R/96,K,R/	1|0|	target	0	0.450626	36
29891	KashinaA-20-L146-540-4hr-QEP.100359.100359.3.0.dta	100359	1894.02	3	0	YIF	IDEAHITQALIWLSQR	QKD	1894.02	-0.000342	16.0743	0.000639471		1	sp|P01023|A2MG_HUMAN/	1057,F,Q/	1|	target	0	-1.42583	4
29892	KashinaA-20-L146-540-4hr-QEP.136243.136243.2.0.dta	136243	2873.33	2	0	EIK	TDLSFGSQIEFSCSEGFFLIGSTTSR	CEV	2873.33	-0.001207	12.324	0.000639586	13,Carbamidomethyl[C];	3	sp|P04003|C4BPA_HUMAN/	127,K,C/	1|0|	target	0	-1.83967	37
29893	KashinaA-20-L146-540-4hr-QEP.106543.106543.4.0.dta	106543	4330.72	4	0	SDK	FFTSHNGMQFSTWDNDNDKFEGNCAEQDGSGWWMNK	CHA	4330.72	0.000473	13.9476	0.000639599	0,Acetyl[AnyN-term];6,Deamidated[N];24,Carbamidomethyl[C];	3	sp|P02679|FIBG_HUMAN/sp|P02679-2|FIBG_HUMAN/tr|C9JEU5|C9JEU5_HUMAN/tr|C9JC84|C9JC84_HUMAN/	328,K,C/328,K,C/336,K,C/336,K,C/	1|0|0|0|	target	1	-1.7171	36
29894	KashinaA-20-L146-540-4hr-QEP.91184.91184.3.0.dta	91184	2057.95	3	0	VKK	LYHSEAFTVNFGDTEEAK	KQI	2057.94	0.000185	13.8737	0.000639688		3	sp|P01009|A1AT_HUMAN/sp|P01009-2|A1AT_HUMAN/sp|P01009-3|A1AT_HUMAN/tr|A0A0G2JRN3|A0A0G2JRN3_HUMAN/tr|G3V2B9|G3V2B9_HUMAN/tr|A0A024R6I7|A0A024R6I7_HUMAN/	160,K,K/160,K,K/160,K,K/160,K,K/74,K,K/160,K,K/	1|	target	0	-1.51076	4
29895	KashinaA-20-L146-540-4hr-QEP.131182.131182.3.1.dta	131182	2762.29	3	0	NLR	ESATITCLVTGFSPADVFVQWMQR	GQP	2762.3	-0.009769	12.1746	0.000639694	7,DeStreak[C];	3	sp|P01871|IGHM_HUMAN/sp|P01871-2|IGHM_HUMAN/	344,R,G/344,R,G/	1|0|	target	0	-1.86679	100
29896	KashinaA-20-L146-540-4hr-QEP.94062.94062.3.1.dta	94062	2548.09	3	0	IVK	VYDYYETDEFAIAEYNAPCSK	DLG	2548.09	0.004347	12.2345	0.000639694	19,Carbamidomethyl[C];	3	sp|P01023|A2MG_HUMAN/	1448,K,D/	1|0|	target	0	0.829192	36
29897	KashinaA-20-L146-540-4hr-QEP.36617.36617.3.0.dta	36617	1846.8	3	0	RIR	ITDNMFCAGYKPDEGK	RGD	1846.8	0.003473	10.2949	0.000639701	4,Deamidated[N];7,Carbamidomethyl[C];	3	sp|P00734|THRB_HUMAN/tr|E9PIT3|E9PIT3_HUMAN/	543,R,R/504,R,R/	1|0|0|	target	1	3.72104	32
29898	KashinaA-20-L146-540-4hr-QEP.86220.86220.2.0.dta	86220	1587.68	2	0	IQK	LESDVSAQMEYCR	TPC	1587.68	-0.001571	12.5702	0.000639707	12,Carbamidomethyl[C];	3	sp|P02675|FIBB_HUMAN/	211,K,T/	1|0|	target	0	-0.413267	36
29899	KashinaA-20-L146-540-4hr-QEP.14192.14192.2.0.dta	14192	1078.5	2	0	EWK	ALTDMPQMR	MEL	1078.5	-0.001266	14.6896	0.000639816	5,Oxidation[M];	3	sp|P02671|FIBA_HUMAN/sp|P02671-2|FIBA_HUMAN/	249,K,M/249,K,M/	1|0|	target	0	-0.373316	32
29900	KashinaA-20-L146-540-4hr-QEP.99582.99582.2.0.dta	99582	1464.68	2	0	TYK	CFEGFGIDGPAIAK	CLG	1464.68	0.00079	13.7205	0.000639822	0,Pyro-carbamidomethyl[AnyN-termC];	3	sp|P08603|CFAH_HUMAN/	958,K,C/	1|0|	target	0	-3.46316	36
29901	KashinaA-20-L146-540-4hr-QEP.136207.136207.3.0.dta	136207	3423.61	3	0	MCK	GDSVVWYLFSAGNEADVHGIYFSGNTYLWR	GER	3423.61	0.003563	11.5574	0.000639957		3	sp|P00450|CERU_HUMAN/tr|H7C5R1|H7C5R1_HUMAN/	638,K,G/421,K,G/	1|	target	0	-0.54951	4
29902	KashinaA-20-L146-540-4hr-QEP.41053.41053.2.0.dta	41053	1439.68	2	0	SCR	ILTSDVFQDCNK	LVD	1439.68	-0.000866	11.5303	0.000640053	10,Carbamidomethyl[C];	3	sp|P04275|VWF_HUMAN/	1061,R,L/	1|0|	target	0	-3.3283	32
29903	KashinaA-20-L146-540-4hr-QEP.75072.75072.3.0.dta	75072	1707.95	3	0	HTR	PVILVPGCLGNQLEAK	LDK	1707.95	-0.000342	12.7416	0.000640085	8,Carbamidomethyl[C];	3	sp|P04180|LCAT_HUMAN/	47,R,L/	1|0|	target	0	-1.10517	36
29904	KashinaA-20-L146-540-4hr-QEP.96117.96117.2.0.dta	96117	1654.8	2	0	NLK	LLDNWDSVTSTFSK	LRE	1654.8	0.003246	12.6658	0.000640251	0,Acetyl[AnyN-term];	3	sp|P02647|APOA1_HUMAN/tr|F8W696|F8W696_HUMAN/	69,K,L/47,K,L/	1|0|	target	0	-0.484545	32
29905	KashinaA-20-L146-540-4hr-QEP.100933.100933.3.0.dta	100933	1994.03	3	0	YGK	KVEGTAFVIFGIQDGEQR	ISL	1994.03	-0.001204	13.9412	0.000640264		3	sp|P01024|CO3_HUMAN/	263,K,I/	1|	target	1	1.1414	4
29906	KashinaA-20-L146-540-4hr-QEP.58688.58688.4.0.dta	58688	2315.12	4	0	SFR	SSQSLVHSDGNTYLSWLQQR	PGQ	2315.12	0.001443	16.2093	0.000640289	18,Gln->His[Q];	3	sp|A0A075B6R9|KVD24_HUMAN/sp|A0A0C4DH68|KV224_HUMAN/	44,R,P/44,R,P/	1|0|	target	0	1.38035	36
29907	KashinaA-20-L146-540-4hr-QEP.56802.56802.2.0.dta	56802	1434.65	2	0	DTK	TLMFGSYLDDEK	NWG	1434.65	-0.000258	13.0401	0.000640302	3,Oxidation[M];	3	sp|P19652|A1AG2_HUMAN/	126,K,N/	1|0|	target	0	-0.042323	32
29908	KashinaA-20-L146-540-4hr-QEP.78350.78350.2.0.dta	78350	1502.76	2	0	DSK	DSTYSLSSTLTLSK	ADY	1502.76	0.001024	11.3569	0.000640308		3	sp|P01834|IGKC_HUMAN/tr|A0A5H1ZRQ3|A0A5H1ZRQ3_HUMAN/	62,K,A/62,K,A/	1|	target	0	-0.009199	4
29909	KashinaA-20-L146-540-4hr-QEP.82387.82387.2.0.dta	82387	2208.01	2	0	KIR	AYYENSPQQVFSTEFEVK	EYV	2208.01	0.001524	14.0434	0.00064036	0,Acetyl[AnyN-term];	3	sp|P01024|CO3_HUMAN/	207,R,E/	1|0|	target	0	-0.924722	36
29910	KashinaA-20-L146-540-4hr-QEP.94586.94586.4.4.dta	94586	3722.72	4	0	PGR	YFAHSILTVSEEEWNTGETYTCVVAHEALPNR	VTE	3722.74	-0.020333	17.1294	0.00064036	22,Delta_H(4)C(3)O(1)[C];	3	sp|P01871|IGHM_HUMAN/sp|P01871-2|IGHM_HUMAN/	391,R,V/391,R,V/	1|0|	target	0	-0.494397	100
29911	KashinaA-20-L146-540-4hr-QEP.45931.45931.2.0.dta	45931	1598.73	2	0	RDR	MYQMDIQQELQR	YLS	1598.73	0.000473	12.5401	0.000640366	1,Oxidation[M];	3	sp|P04114|APOB_HUMAN/	2522,R,Y/	1|0|	target	0	-1.10664	32
29912	KashinaA-20-L146-540-4hr-QEP.17589.17589.2.0.dta	17589	1481.63	2	0	NGK	EQTMSECEAGALR	CRG	1481.64	-0.00252	10.8646	0.000640411	7,Carbamidomethyl[C];	3	sp|P10643|CO7_HUMAN/	811,K,C/	1|0|	target	0	-2.4498	32
29913	KashinaA-20-L146-540-4hr-QEP.20056.20056.3.0.dta	20056	1689.86	3	0	EYK	DCHLAQVPSHTVVAR	SMG	1689.85	0.008066	13.7394	0.0006405	2,Carbamidomethyl[C];	3	sp|P02787|TRFE_HUMAN/	258,K,S/	1|0|	target	0	3.50957	100
29914	KashinaA-20-L146-540-4hr-QEP.17255.17255.2.0.dta	17255	1348.58	2	0	SLK	TEDTAVYYCAR	___	1348.58	-0.001404	12.8223	0.00064059	9,Carbamidomethyl[C];	3	sp|A0A0B4J1Y9|HV372_HUMAN/tr|A0A4W8ZXM2|A0A4W8ZXM2_HUMAN/	108,K,-/89,K,D/	1|0|	target	0	1.24299	32
29915	KashinaA-20-L146-540-4hr-QEP.88059.88059.2.0.dta	88059	1627.94	2	0	SAR	PVAFSVVPTAAAAVSLK	VVA	1627.94	-0.000449	15.1395	0.00064059		3	sp|P0C0L4|CO4A_HUMAN/sp|P0C0L4-2|CO4A_HUMAN/tr|A0A0G2JL54|A0A0G2JL54_HUMAN/tr|A0A140TA29|A0A140TA29_HUMAN/tr|A0A140TA49|A0A140TA49_HUMAN/tr|A0A140TA32|A0A140TA32_HUMAN/tr|A0A140TA44|A0A140TA44_HUMAN/tr|A0A0G2JPR0|A0A0G2JPR0_HUMAN/	895,R,V/895,R,V/895,R,V/895,R,V/895,R,V/895,R,V/895,R,V/895,R,V/	1|	target	0	1.44127	4
29916	KashinaA-20-L146-540-4hr-QEP.66958.66958.2.0.dta	66958	1418.65	2	0	DTK	TLMFGSYLDDEK	NWG	1418.65	0.002168	10.9868	0.000640635		3	sp|P19652|A1AG2_HUMAN/	126,K,N/	1|	target	0	-1.02235	0
29917	KashinaA-20-L146-540-4hr-QEP.94435.94435.4.1.dta	94435	2725.4	4	0	IGR	VYLIYGNDLGLPPVDLDLDKEAHR	ILE	2725.42	-0.02282	12.0664	0.000640635		3	sp|P80108|PHLD_HUMAN/	415,R,I/	1|	target	1	-2.15088	68
29918	KashinaA-20-L146-540-4hr-QEP.66138.66138.2.0.dta	66138	1684.71	2	0	NGR	YYWGGQYTWDMAK	HGT	1684.71	0.001965	12.2575	0.000640693	11,Oxidation[M];	3	sp|P02675|FIBB_HUMAN/tr|D6REL8|D6REL8_HUMAN/	445,R,H/226,R,H/	1|0|	target	0	1.09953	32
29919	KashinaA-20-L146-540-4hr-QEP.132922.132922.2.0.dta	132922	1345.65	2	0	FDK	SCAVAEYGVYVK	VTS	1345.65	0.001084	11.6664	0.000641058	2,Carbamidomethyl[C];	3	sp|P00738|HPT_HUMAN/sp|P00738-2|HPT_HUMAN/sp|P00739|HPTR_HUMAN/sp|P00739-2|HPTR_HUMAN/tr|A0A087WU08|A0A087WU08_HUMAN/tr|J3QLC9|J3QLC9_HUMAN/tr|A0A0C4DGL8|A0A0C4DGL8_HUMAN/tr|A0A0A0MRD9|A0A0A0MRD9_HUMAN/tr|J3QR68|J3QR68_HUMAN/tr|H0Y300|H0Y300_HUMAN/	379,K,V/320,K,V/321,K,V/358,K,V/254,K,V/338,K,V/320,K,V/254,K,V/377,K,V/415,K,V/	1|0|	target	0	1.29677	32
29920	KashinaA-20-L146-540-4hr-QEP.70768.70768.2.0.dta	70768	1616.97	2	0	NHK	ALLVGEHLNIIVTPK	SPY	1616.97	-0.004576	15.8773	0.000641064		3	sp|P01031|CO5_HUMAN/	474,K,S/	1|	target	0	-0.626331	4
29921	KashinaA-20-L146-540-4hr-QEP.130858.130858.3.1.dta	130858	2109.01	3	0	TIT	CLVTGFSPADVFVQWMQR	GQP	2109	0.002359	17.1672	0.000641141	1,Cyano[C];	1	sp|P01871|IGHM_HUMAN/sp|P01871-2|IGHM_HUMAN/	350,T,G/350,T,G/	1|0|	target	0	-5.00965	36
29922	KashinaA-20-L146-540-4hr-QEP.113122.113122.3.0.dta	113122	3501.67	3	0	TSR	ECVGFEAVQEVPVGLVQPASATLYDYYNPER	RCS	3501.65	0.021644	9.75185	0.000641167	2,Carboxymethyl[C];	3	sp|P0C0L5|CO4B_HUMAN/sp|P0C0L4|CO4A_HUMAN/sp|P0C0L4-2|CO4A_HUMAN/tr|A0A0G2JL54|A0A0G2JL54_HUMAN/tr|A0A140TA29|A0A140TA29_HUMAN/tr|A0A140TA49|A0A140TA49_HUMAN/tr|A0A140TA32|A0A140TA32_HUMAN/tr|A0A140TA44|A0A140TA44_HUMAN/tr|A0A0G2JPR0|A0A0G2JPR0_HUMAN/tr|A0A3B3ISA6|A0A3B3ISA6_HUMAN/tr|F5GXS0|F5GXS0_HUMAN/	1533,R,R/1533,R,R/1487,R,R/1487,R,R/1487,R,R/1487,R,R/1487,R,R/1487,R,R/1533,R,R/1085,R,R/1487,R,R/	1|0|	target	0	0.057184	101
29923	KashinaA-20-L146-540-4hr-QEP.113931.113931.3.0.dta	113931	1805.96	3	0	RSR	FIQVGVISWGVVDVCK	NQK	1805.96	0.001489	12.1471	0.000641372	15,Carbamidomethyl[C];	3	sp|P00751|CFAB_HUMAN/tr|B4E1Z4|B4E1Z4_HUMAN/tr|E7ETN3|E7ETN3_HUMAN/tr|H7C5H1|H7C5H1_HUMAN/	710,R,N/1212,R,N/1061,R,N/251,R,N/	1|0|	target	0	-0.436208	36
29924	KashinaA-20-L146-540-4hr-QEP.98988.98988.3.1.dta	98988	2852.36	3	0	RVK	WYLFGMGNEVDVHAAFFHGQALTNK	NYR	2852.36	0.001969	12.4931	0.000641487		3	sp|P00450|CERU_HUMAN/tr|H7C5R1|H7C5R1_HUMAN/tr|E9PFZ2|E9PFZ2_HUMAN/	282,K,N/65,K,N/282,K,N/	1|	target	0	-0.319914	4
29925	KashinaA-20-L146-540-4hr-QEP.72464.72464.2.2.dta	72464	1511.77	2	0	TGK	AAQVTIQSSGTFSSK	FQV	1511.77	0.001031	10.7797	0.000641622		3	sp|P01023|A2MG_HUMAN/	1274,K,F/	1|	target	0	0.34406	4
29926	KashinaA-20-L146-540-4hr-QEP.126152.126152.3.0.dta	126152	2498.24	3	0	LEK	EVGTPHGIILDSVDAAFICPGSSR	LHI	2498.23	0.003499	12.6561	0.00064182	19,Carbamidomethyl[C];	3	sp|P02790|HEMO_HUMAN/	347,K,L/	1|0|	target	0	1.20833	36
29927	KashinaA-20-L146-540-4hr-QEP.19350.19350.2.0.dta	19350	1616.77	2	0	PEK	YVTSAPMPEPQAPGR	YFA	1616.77	-0.000781	15.5582	0.000641859	7,Oxidation[M];	3	sp|P01871|IGHM_HUMAN/sp|P01871-2|IGHM_HUMAN/	376,K,Y/376,K,Y/	1|0|	target	0	0.263607	36
29928	KashinaA-20-L146-540-4hr-QEP.89894.89894.2.0.dta	89894	2179.98	2	0	PSK	GDTSTIYTNCWVTGWGFSK	EKG	2179.98	-1.3e-05	8.97755	0.000641942	10,Carbamidomethyl[C];	3	sp|P03952|KLKB1_HUMAN/tr|H0YAC1|H0YAC1_HUMAN/tr|E9PBC5|E9PBC5_HUMAN/	507,K,E/555,K,E/469,K,E/	1|0|	target	0	-0.545987	37
29929	KashinaA-20-L146-540-4hr-QEP.73650.73650.3.0.dta	73650	1879.89	3	0	DLK	SGAQATWTELPWPHEK	VDG	1879.9	-0.003177	13.242	0.000642006	0,Acetyl[AnyN-term];	3	sp|P02790|HEMO_HUMAN/	386,K,V/	1|0|	target	0	-0.636236	36
29930	KashinaA-20-L146-540-4hr-QEP.46295.46295.2.0.dta	46295	2073.93	2	0	KPK	MCPQLQQYEMHGPEGLR	VGF	2073.93	0.000178	12.313	0.000642199	2,Carbamidomethyl[C];	3	sp|P01023|A2MG_HUMAN/	687,K,V/	1|0|	target	0	0.259694	36
29931	KashinaA-20-L146-540-4hr-QEP.90571.90571.3.0.dta	90571	2057.94	3	0	VKK	LYHSEAFTVNFGDTEEAK	KQI	2057.94	-0.000578	14.7336	0.000642225		3	sp|P01009|A1AT_HUMAN/sp|P01009-2|A1AT_HUMAN/sp|P01009-3|A1AT_HUMAN/tr|A0A0G2JRN3|A0A0G2JRN3_HUMAN/tr|G3V2B9|G3V2B9_HUMAN/tr|A0A024R6I7|A0A024R6I7_HUMAN/	160,K,K/160,K,K/160,K,K/160,K,K/74,K,K/160,K,K/	1|	target	0	-0.184008	4
29932	KashinaA-20-L146-540-4hr-QEP.41308.41308.3.0.dta	41308	1410.82	3	0	VCR	KGEWVALNPLRK	CQK	1410.82	-0.001174	14.7847	0.000642276		3	sp|P08603|CFAH_HUMAN/sp|P08603-2|CFAH_HUMAN/tr|Q5TFM2|Q5TFM2_HUMAN/tr|A0A0D9SG88|A0A0D9SG88_HUMAN/	67,R,C/67,R,C/67,R,C/67,R,C/	1|	target	2	-0.847779	4
29933	KashinaA-20-L146-540-4hr-QEP.79956.79956.3.0.dta	79956	1707.89	3	0	RVK	DLATVYVDVLKDSGR	DYV	1707.89	-0.001588	12.2163	0.000642899	11,Carbamidomethyl[K](Gly[K]);	3	sp|P02647|APOA1_HUMAN/	36,K,D/	1|0|	target	1	-0.022804	32
29934	KashinaA-20-L146-540-4hr-QEP.83600.83600.2.0.dta	83600	1587.68	2	0	IQK	LESDVSAQMEYCR	TPC	1587.68	-0.000447	11.634	0.00064304	12,Carbamidomethyl[C];	3	sp|P02675|FIBB_HUMAN/	211,K,T/	1|0|	target	0	0.417025	32
29935	KashinaA-20-L146-540-4hr-QEP.24909.24909.4.0.dta	24909	1613.77	4	0	ASR	PYTFHSHGITYYK	EHE	1613.77	-0.00048	14.8506	0.000643169		3	sp|P00450|CERU_HUMAN/tr|D6RE86|D6RE86_HUMAN/tr|E9PFZ2|E9PFZ2_HUMAN/	115,R,E/155,R,E/115,R,E/	1|	target	0	1.40737	4
29936	KashinaA-20-L146-540-4hr-QEP.72349.72349.2.0.dta	72349	1975.92	2	0	GAK	AFYYPEEAGLAFGGPGSSR	YLR	1975.92	0.003066	11.1057	0.000643182		3	sp|P09172|DOPO_HUMAN/	307,K,Y/	1|	target	0	-0.54437	4
29937	KashinaA-20-L146-540-4hr-QEP.131805.131805.2.0.dta	131805	2126.03	2	0	CIR	AIAANEADAVTLDAGLVYDAY	LAP	2126.03	0.003449	17.1235	0.000643194		2	sp|P02787|TRFE_HUMAN/tr|C9JB55|C9JB55_HUMAN/tr|F8WCI6|F8WCI6_HUMAN/	69,R,L/25,R,L/69,R,L/	1|	target	0	-4.61024	4
29938	KashinaA-20-L146-540-4hr-QEP.82898.82898.6.0.dta	82898	5350.57	6	0	YGR	GIGEWHCQPLQTYPSSSGPVEVFITETPSQPNSHPIQWNAPQPSHISK	YIL	5350.56	0.004851	14.3727	0.000643272	7,Carbamidomethyl[C];	3	sp|P02751|FINC_HUMAN/sp|P02751-1|FINC_HUMAN/sp|P02751-2|FINC_HUMAN/sp|P02751-3|FINC_HUMAN/sp|P02751-4|FINC_HUMAN/sp|P02751-5|FINC_HUMAN/sp|P02751-6|FINC_HUMAN/sp|P02751-7|FINC_HUMAN/sp|P02751-8|FINC_HUMAN/sp|P02751-9|FINC_HUMAN/sp|P02751-10|FINC_HUMAN/sp|P02751-11|FINC_HUMAN/sp|P02751-12|FINC_HUMAN/sp|P02751-13|FINC_HUMAN/sp|P02751-14|FINC_HUMAN/sp|P02751-16|FINC_HUMAN/sp|P02751-17|FINC_HUMAN/	592,R,Y/592,R,Y/577,R,Y/592,R,Y/592,R,Y/592,R,Y/592,R,Y/592,R,Y/592,R,Y/592,R,Y/592,R,Y/592,R,Y/592,R,Y/592,R,Y/592,R,Y/592,R,Y/592,R,Y/	1|0|	target	0	0.121581	36
29939	KashinaA-20-L146-540-4hr-QEP.106844.106844.3.0.dta	106844	1805.96	3	0	RSR	FIQVGVISWGVVDVCK	NQK	1805.96	0.001037	12.0071	0.000643304	15,Carbamidomethyl[C];	3	sp|P00751|CFAB_HUMAN/tr|B4E1Z4|B4E1Z4_HUMAN/tr|E7ETN3|E7ETN3_HUMAN/tr|H7C5H1|H7C5H1_HUMAN/	710,R,N/1212,R,N/1061,R,N/251,R,N/	1|0|	target	0	0.236512	36
29940	KashinaA-20-L146-540-4hr-QEP.96726.96726.4.0.dta	96726	1685.98	4	0	NFR	LLGNVLVCVLAHHFGK	EFT	1685.98	-0.001043	13.3612	0.000643368	8,Cys->Dha[C];	3	sp|P68871|HBB_HUMAN/	105,R,E/	1|0|	target	0	0.119371	36
29941	KashinaA-20-L146-540-4hr-QEP.124237.124237.3.2.dta	124237	3903.71	3	0	MSK	YQEDTCYGDAGSAFAVHDLEEDTWYATGILSFDK	SCA	3903.69	0.029368	13.1418	0.000643394	6,HMVK[C];	3	sp|P00738|HPT_HUMAN/sp|P00738-2|HPT_HUMAN/tr|A0A087WU08|A0A087WU08_HUMAN/tr|J3QLC9|J3QLC9_HUMAN/tr|A0A0C4DGL8|A0A0C4DGL8_HUMAN/tr|J3QR68|J3QR68_HUMAN/tr|H0Y300|H0Y300_HUMAN/	345,K,S/286,K,S/220,K,S/304,K,S/286,K,S/343,K,S/381,K,S/	1|0|	target	0	-0.109851	100
29942	KashinaA-20-L146-540-4hr-QEP.106234.106234.3.0.dta	106234	2186.04	3	0	VKK	LYHSEAFTVNFGDTEEAKK	QIN	2186.04	-0.000731	13.9564	0.000643529		3	sp|P01009|A1AT_HUMAN/sp|P01009-2|A1AT_HUMAN/sp|P01009-3|A1AT_HUMAN/tr|A0A0G2JRN3|A0A0G2JRN3_HUMAN/tr|G3V2B9|G3V2B9_HUMAN/tr|A0A024R6I7|A0A024R6I7_HUMAN/	160,K,Q/160,K,Q/160,K,Q/160,K,Q/74,K,Q/160,K,Q/	1|	target	1	0.775929	4
29943	KashinaA-20-L146-540-4hr-QEP.136430.136430.3.0.dta	136430	1923.97	3	0	FLK	DSITTWEILAVSMSDKK	GIC	1923.97	0.00078	10.2828	0.000643548		3	sp|P01024|CO3_HUMAN/	796,K,G/	1|	target	1	1.7247	5
29944	KashinaA-20-L146-540-4hr-QEP.83497.83497.4.0.dta	83497	3692.72	4	0	FPR	TPGIWLLHCHVTDHIHAGMETTYTVLQNEDTK	SG_	3692.75	-0.024979	17.5844	0.000643606	9,Dioxidation[C];	3	sp|P00450|CERU_HUMAN/	1031,R,S/	1|0|	target	0	1.03815	100
29945	KashinaA-20-L146-540-4hr-QEP.126260.126260.3.0.dta	126260	2057.95	3	0	VKK	LYHSEAFTVNFGDTEEAK	KQI	2057.94	0.001203	13.8082	0.000643722		3	sp|P01009|A1AT_HUMAN/sp|P01009-2|A1AT_HUMAN/sp|P01009-3|A1AT_HUMAN/tr|A0A0G2JRN3|A0A0G2JRN3_HUMAN/tr|G3V2B9|G3V2B9_HUMAN/tr|A0A024R6I7|A0A024R6I7_HUMAN/	160,K,K/160,K,K/160,K,K/160,K,K/74,K,K/160,K,K/	1|	target	0	-0.994813	4
29946	KashinaA-20-L146-540-4hr-QEP.99507.99507.3.0.dta	99507	1730.91	3	0	HVK	HFVINLIGDFEVAEK	INA	1730.91	0.001027	12.1984	0.000643915		3	sp|P04114|APOB_HUMAN/	2318,K,I/	1|	target	0	-0.869608	4
29947	KashinaA-20-L146-540-4hr-QEP.94244.94244.2.2.dta	94244	2090	2	0	GER	TYYIAAVEVEWDYSPQR	EWE	2089.99	0.009101	11.6423	0.000644346		3	sp|P00450|CERU_HUMAN/tr|H7C5R1|H7C5R1_HUMAN/tr|E9PFZ2|E9PFZ2_HUMAN/	732,R,E/515,R,E/661,R,E/	1|	target	0	-0.329278	68
29948	KashinaA-20-L146-540-4hr-QEP.23537.23537.2.0.dta	23537	1311.61	2	0	KLR	TEGDGVYTLNDK	KQW	1311.61	0.001586	11.7278	0.000644404		3	sp|P00738|HPT_HUMAN/sp|P00739|HPTR_HUMAN/sp|P00739-2|HPTR_HUMAN/tr|J3QLC9|J3QLC9_HUMAN/tr|A0A0C4DGL8|A0A0C4DGL8_HUMAN/tr|J3KTC3|J3KTC3_HUMAN/tr|J3QR68|J3QR68_HUMAN/tr|H0Y300|H0Y300_HUMAN/tr|J3KRH2|J3KRH2_HUMAN/	59,R,K/60,R,K/97,R,K/58,R,K/59,R,K/60,R,K/58,R,K/59,R,K/58,R,K/	1|	target	0	0.739687	0
29949	KashinaA-20-L146-540-4hr-QEP.66270.66270.2.2.dta	66270	1657.77	2	0	ITK	AGDFLEANYMNLQR	SYT	1657.76	0.003201	13.7785	0.000644462	10,Oxidation[M];	3	sp|P01024|CO3_HUMAN/tr|M0R0Q9|M0R0Q9_HUMAN/	1171,K,S/36,K,S/	1|0|	target	0	1.2994	36
29950	KashinaA-20-L146-540-4hr-QEP.11593.11593.2.0.dta	11593	1314.62	2	0	NCK	SSQSVLYSSNNK	NYL	1314.62	0.001325	11.8696	0.00064472	10,Deamidated[N];	3	sp|P06312|KV401_HUMAN/	44,K,N/	1|0|	target	0	-2.61177	32
29951	KashinaA-20-L146-540-4hr-QEP.60345.60345.2.1.dta	60345	1345.65	2	0	FDK	SCAVAEYGVYVK	VTS	1345.65	-4.1e-05	11.8115	0.000644887	2,Carbamidomethyl[C];	3	sp|P00738|HPT_HUMAN/sp|P00738-2|HPT_HUMAN/sp|P00739|HPTR_HUMAN/sp|P00739-2|HPTR_HUMAN/tr|A0A087WU08|A0A087WU08_HUMAN/tr|J3QLC9|J3QLC9_HUMAN/tr|A0A0C4DGL8|A0A0C4DGL8_HUMAN/tr|A0A0A0MRD9|A0A0A0MRD9_HUMAN/tr|J3QR68|J3QR68_HUMAN/tr|H0Y300|H0Y300_HUMAN/	379,K,V/320,K,V/321,K,V/358,K,V/254,K,V/338,K,V/320,K,V/254,K,V/377,K,V/415,K,V/	1|0|	target	0	-0.894977	32
29952	KashinaA-20-L146-540-4hr-QEP.120154.120154.4.0.dta	120154	1752.95	4	0	ISR	YVGGQEHFAHLLILR	DTK	1752.95	-0.000949	11.0006	0.000644932		3	sp|P02763|A1AG1_HUMAN/	108,R,D/	1|	target	0	1.5437	4
29953	KashinaA-20-L146-540-4hr-QEP.32514.32514.2.2.dta	32514	1144.62	2	0	QDR	GPDVLTATVSGK	LPT	1144.62	0.002321	11.683	0.000645003		3	sp|Q14624|ITIH4_HUMAN/sp|Q14624-2|ITIH4_HUMAN/sp|Q14624-3|ITIH4_HUMAN/sp|Q14624-4|ITIH4_HUMAN/tr|B7ZKJ8|B7ZKJ8_HUMAN/tr|H7C0L5|H7C0L5_HUMAN/	500,R,L/500,R,L/500,R,L/500,R,L/500,R,L/358,R,L/	1|	target	0	0.447017	0
29954	KashinaA-20-L146-540-4hr-QEP.24424.24424.2.0.dta	24424	1286.69	2	0	THA	EVQLVQSGAEVK	KPG	1286.69	-0.003271	14.4192	0.000645016		1	sp|A0A0G2JMI3|HV692_HUMAN/sp|A0A0J9YXX1|HV5X1_HUMAN/sp|A0A0C4DH38|HV551_HUMAN/	19,A,K/19,A,K/19,A,K/	1|	target	0	-1.52622	0
29955	KashinaA-20-L146-540-4hr-QEP.100356.100356.3.0.dta	100356	1554.87	3	0	GAR	TLQGIPQMIGEVIR	KGS	1554.87	0.000396	13.1719	0.00064539		3	sp|P04114|APOB_HUMAN/	804,R,K/	1|	target	0	-1.11406	4
29956	KashinaA-20-L146-540-4hr-QEP.62067.62067.2.0.dta	62067	1552.66	2	0	VKS	QGVNDNEEGFFSAR	GHR	1552.67	-0.002663	14.3907	0.000645409	0,Gln->pyro-Glu[AnyN-termQ];	1	sp|P02675|FIBB_HUMAN/	30,S,G/	1|0|	target	0	-0.520225	36
29957	KashinaA-20-L146-540-4hr-QEP.33177.33177.2.0.dta	33177	1444.64	2	0	LIH	GPNLYCYSDVEK	LNA	1444.64	0.000284	13.2368	0.000645519	6,Carbamidomethyl[C];	1	sp|P02790|HEMO_HUMAN/	429,H,L/	1|0|	target	0	-0.232338	32
29958	KashinaA-20-L146-540-4hr-QEP.7703.7703.3.0.dta	7703	2164.9	3	0	AAP	EQSHVVQDCYHGDGQSYR	GTY	2164.91	-0.012737	11.7611	0.000645564	9,Carbamidomethyl[C];	1	sp|P08519|APOA_HUMAN/	19,P,G/	1|0|	target	0	-1.75465	100
29959	KashinaA-20-L146-540-4hr-QEP.41387.41387.3.0.dta	41387	1968.96	3	0	IIR	KGGETSEMYLIQPDSSVK	PYR	1968.96	0.001729	12.608	0.000645609		3	sp|P02675|FIBB_HUMAN/tr|D6REL8|D6REL8_HUMAN/	246,R,P/27,R,P/	1|	target	1	-1.41931	4
29960	KashinaA-20-L146-540-4hr-QEP.47334.47334.2.0.dta	47334	1345.65	2	0	FDK	SCAVAEYGVYVK	VTS	1345.65	0.000173	11.7915	0.000645629	2,Carbamidomethyl[C];	3	sp|P00738|HPT_HUMAN/sp|P00738-2|HPT_HUMAN/sp|P00739|HPTR_HUMAN/sp|P00739-2|HPTR_HUMAN/tr|A0A087WU08|A0A087WU08_HUMAN/tr|J3QLC9|J3QLC9_HUMAN/tr|A0A0C4DGL8|A0A0C4DGL8_HUMAN/tr|A0A0A0MRD9|A0A0A0MRD9_HUMAN/tr|J3QR68|J3QR68_HUMAN/tr|H0Y300|H0Y300_HUMAN/	379,K,V/320,K,V/321,K,V/358,K,V/254,K,V/338,K,V/320,K,V/254,K,V/377,K,V/415,K,V/	1|0|	target	0	-0.2828	32
29961	KashinaA-20-L146-540-4hr-QEP.74815.74815.2.0.dta	74815	1290.73	2	0	TAK	DIAPTLTLYVGK	KQL	1290.73	-0.001876	11.188	0.000645661		3	sp|P00738|HPT_HUMAN/sp|P00738-2|HPT_HUMAN/sp|P00739|HPTR_HUMAN/sp|P00739-2|HPTR_HUMAN/tr|A0A087WU08|A0A087WU08_HUMAN/tr|J3QLC9|J3QLC9_HUMAN/tr|A0A0C4DGL8|A0A0C4DGL8_HUMAN/tr|A0A0A0MRD9|A0A0A0MRD9_HUMAN/tr|J3QR68|J3QR68_HUMAN/tr|H0Y300|H0Y300_HUMAN/tr|H3BS21|H3BS21_HUMAN/	215,K,K/156,K,K/157,K,K/194,K,K/90,K,K/174,K,K/156,K,K/90,K,K/213,K,K/251,K,K/116,K,K/	1|	target	0	-1.97147	0
29962	KashinaA-20-L146-540-4hr-QEP.48414.48414.2.0.dta	48414	1411.79	2	0	DGR	GALQNIIPASTGAAK	AVG	1411.79	-0.001684	11.3536	0.000645719		3	sp|P04406|G3P_HUMAN/sp|P04406-2|G3P_HUMAN/tr|E7EUT5|E7EUT5_HUMAN/	200,R,A/158,R,A/125,R,A/	1|	target	0	-0.042048	4
29963	KashinaA-20-L146-540-4hr-QEP.17077.17077.4.1.dta	17077	2012.89	4	0	MNK	CHAGHLNGVYYQGGTYSK	AST	2012.89	-0.001629	14.1999	0.000645822	1,Carbamidomethyl[C];7,Deamidated[N];	3	sp|P02679|FIBG_HUMAN/sp|P02679-2|FIBG_HUMAN/tr|C9JEU5|C9JEU5_HUMAN/tr|C9JC84|C9JC84_HUMAN/	364,K,A/364,K,A/372,K,A/372,K,A/	1|0|0|	target	0	0.305969	36
29964	KashinaA-20-L146-540-4hr-QEP.102996.102996.3.0.dta	102996	1951.03	3	0	VLK	ENQLEVLEVSWLHGLK	ALG	1951.03	-0.001899	12.5876	0.000645951	13,Carbamidomethyl[H];	3	sp|P02750|A2GL_HUMAN/	148,K,A/	1|0|	target	0	0.010219	36
29965	KashinaA-20-L146-540-4hr-QEP.123675.123675.2.2.dta	123675	1623.79	2	0	EAK	DVFLGMFLYEYAR	RHP	1623.79	0.001567	11.6007	0.000645958		3	sp|P02768|ALBU_HUMAN/sp|P02768-2|ALBU_HUMAN/tr|D6RHD5|D6RHD5_HUMAN/tr|H0YA55|H0YA55_HUMAN/tr|B7WNR0|B7WNR0_HUMAN/tr|A0A0C4DGB6|A0A0C4DGB6_HUMAN/tr|C9JKR2|C9JKR2_HUMAN/	347,K,R/155,K,R/197,K,R/192,K,R/232,K,R/347,K,R/155,K,R/	1|	target	0	-1.10073	0
29966	KashinaA-20-L146-540-4hr-QEP.115720.115720.3.0.dta	115720	1994.03	3	0	YGK	KVEGTAFVIFGIQDGEQR	ISL	1994.03	-0.001988	13.3033	0.000645984		3	sp|P01024|CO3_HUMAN/	263,K,I/	1|	target	1	-1.40296	4
29967	KashinaA-20-L146-540-4hr-QEP.113684.113684.3.0.dta	113684	2486.04	3	0	NGR	HSGEENFYAYGFSVTYSCDPR	FSL	2486.04	0.002122	13.8215	0.00064601	18,Carbamidomethyl[C];	3	sp|P04003|C4BPA_HUMAN/	185,R,F/	1|0|	target	0	-0.569331	36
29968	KashinaA-20-L146-540-4hr-QEP.65153.65153.2.0.dta	65153	1354.63	2	0	NEK	DYELLCLDGTR	KPV	1354.63	-0.003853	12.186	0.000646022	6,Carbamidomethyl[C];	3	sp|P02787|TRFE_HUMAN/	576,K,K/	1|0|	target	0	-0.691733	32
29969	KashinaA-20-L146-540-4hr-QEP.101295.101295.4.0.dta	101295	3338.46	4	0	KDR	SPCYGYQWVSEEHEEAHHTAYLVFSPSK	SFV	3338.48	-0.024514	13.2773	0.0006461	3,Carbamidomethyl[C];	3	sp|P01023|A2MG_HUMAN/	428,R,S/	1|0|	target	0	-2.40102	100
29970	KashinaA-20-L146-540-4hr-QEP.61767.61767.2.0.dta	61767	1552.66	2	0	VKS	QGVNDNEEGFFSAR	GHR	1552.67	-0.003567	14.5011	0.000646132	0,Gln->pyro-Glu[AnyN-termQ];	1	sp|P02675|FIBB_HUMAN/	30,S,G/	1|0|	target	0	-0.481615	36
29971	KashinaA-20-L146-540-4hr-QEP.98752.98752.4.1.dta	98752	2971.44	4	0	ALR	AVDQSVLLMKPDAELSASSVYNLLPEK	DLT	2971.44	-0.001744	14.3924	0.00064619	14,Cation_Fe[II][E];	3	sp|P01023|A2MG_HUMAN/	598,R,D/	1|0|	target	1	-2.47097	36
29972	KashinaA-20-L146-540-4hr-QEP.80687.80687.2.0.dta	80687	1616.86	2	0	LDR	ITGKWFYIASAFR	NEE	1616.86	-7.3e-05	13.3653	0.000646571	4,Carbamidomethyl[K](Gly[K]);	3	sp|P19652|A1AG2_HUMAN/sp|P02763|A1AG1_HUMAN/	38,R,N/38,Q,N/	1|0|	target	1	-0.132548	32
29973	KashinaA-20-L146-540-4hr-QEP.112825.112825.3.0.dta	112825	3185.41	3	0	GTA	AWTTSSLACAQGPEFWCQSLEQALQCR	ALG	3185.42	-0.010173	12.7608	0.00064661	9,Carbamidomethyl[C];17,Carbamidomethyl[C];26,Carbamidomethyl[C];	1	sp|P07988|PSPB_HUMAN/tr|H0Y7V6|H0Y7V6_HUMAN/	23,A,A/20,A,A/	1|0|0|0|	target	0	0.886963	100
29974	KashinaA-20-L146-540-4hr-QEP.20600.20600.3.0.dta	20600	1689.85	3	0	EYK	DCHLAQVPSHTVVAR	SMG	1689.85	0.000826	12.7933	0.000646636	2,Carbamidomethyl[C];	3	sp|P02787|TRFE_HUMAN/	258,K,S/	1|0|	target	0	-0.45117	36
29975	KashinaA-20-L146-540-4hr-QEP.77087.77087.2.0.dta	77087	1926.06	2	0	TTG	EIVLTQSPATLSLSPGER	ATL	1926.05	0.002732	15.5295	0.000646675	9,Ala->Val[A];	1	sp|A0A0C4DH25|KVD20_HUMAN/sp|A0A0A0MRZ8|KVD11_HUMAN/sp|P04433|KV311_HUMAN/	20,G,A/20,G,A/20,G,A/	1|0|	target	0	1.41976	36
29976	KashinaA-20-L146-540-4hr-QEP.11357.11357.3.0.dta	11357	2094.02	3	0	WLR	EGKQVGSGVTTDQVQAEAK	ESG	2094.02	-0.001368	15.8271	0.000646746	3,Hex[K];	3	sp|P01871|IGHM_HUMAN/sp|P01871-2|IGHM_HUMAN/	150,R,E/150,R,E/	1|0|	target	1	0.685423	36
29977	KashinaA-20-L146-540-4hr-QEP.125001.125001.4.2.dta	125001	3156.49	4	0	DTK	TLMFGSYLDDEKNWGLSFYADKPETTK	EQL	3156.49	0.001128	16.6992	0.000646765		3	sp|P19652|A1AG2_HUMAN/	126,K,E/	1|	target	2	3.27702	4
29978	KashinaA-20-L146-540-4hr-QEP.25631.25631.3.0.dta	25631	1321.71	3	0	YGK	PVPGHVTVSICR	KYS	1321.7	0.001664	11.4399	0.000646785	11,Carbamidomethyl[C];	3	sp|P01023|A2MG_HUMAN/	258,K,K/	1|0|	target	0	-0.043983	32
29979	KashinaA-20-L146-540-4hr-QEP.116988.116988.3.0.dta	116988	1994.03	3	0	YGK	KVEGTAFVIFGIQDGEQR	ISL	1994.03	7.6e-05	13.8992	0.000646804		3	sp|P01024|CO3_HUMAN/	263,K,I/	1|	target	1	-1.13866	4
29980	KashinaA-20-L146-540-4hr-QEP.126532.126532.4.0.dta	126532	1752.95	4	0	ISR	YVGGQEHFAHLLILR	DTK	1752.95	-0.001686	10.9678	0.000646901		3	sp|P02763|A1AG1_HUMAN/	108,R,D/	1|	target	0	1.10691	4
29981	KashinaA-20-L146-540-4hr-QEP.16378.16378.2.0.dta	16378	1441.59	2	0	GWM	MVDCTCLGEGSGR	ITC	1441.59	0.00254	12.8608	0.000646914	4,Carbamidomethyl[C];6,Carbamidomethyl[C];	1	sp|P02751|FINC_HUMAN/sp|P02751-1|FINC_HUMAN/sp|P02751-2|FINC_HUMAN/sp|P02751-3|FINC_HUMAN/sp|P02751-4|FINC_HUMAN/sp|P02751-5|FINC_HUMAN/sp|P02751-6|FINC_HUMAN/sp|P02751-7|FINC_HUMAN/sp|P02751-8|FINC_HUMAN/sp|P02751-9|FINC_HUMAN/sp|P02751-10|FINC_HUMAN/sp|P02751-11|FINC_HUMAN/sp|P02751-12|FINC_HUMAN/sp|P02751-13|FINC_HUMAN/sp|P02751-14|FINC_HUMAN/sp|P02751-16|FINC_HUMAN/sp|P02751-17|FINC_HUMAN/	209,M,I/209,M,I/209,M,I/209,M,I/209,M,I/209,M,I/209,M,I/209,M,I/209,M,I/209,M,I/209,M,I/209,M,I/209,M,I/209,M,I/209,M,I/209,M,I/209,M,I/	1|0|0|	target	0	-0.488338	32
29982	KashinaA-20-L146-540-4hr-QEP.123825.123825.6.1.dta	123825	3976.9	6	0	HAM	FQPFLEMIHEAQQAMDIHFHSPAFQHPPTEFIR	EGD	3976.9	-0.002077	13.4092	0.000647017		1	sp|P10909|CLUS_HUMAN/sp|P10909-2|CLUS_HUMAN/sp|P10909-3|CLUS_HUMAN/sp|P10909-4|CLUS_HUMAN/sp|P10909-5|CLUS_HUMAN/sp|P10909-6|CLUS_HUMAN/tr|E7ETB4|E7ETB4_HUMAN/tr|H0YLK8|H0YLK8_HUMAN/tr|H0YC35|H0YC35_HUMAN/	243,M,E/295,M,E/68,M,E/210,M,E/254,M,E/223,M,E/209,M,E/254,M,E/106,M,E/	1|	target	0	2.37929	4
29983	KashinaA-20-L146-540-4hr-QEP.23927.23927.2.1.dta	23927	1311.61	2	0	KLR	TEGDGVYTLNDK	KQW	1311.61	0.000297	11.8505	0.00064714		3	sp|P00738|HPT_HUMAN/sp|P00739|HPTR_HUMAN/sp|P00739-2|HPTR_HUMAN/tr|J3QLC9|J3QLC9_HUMAN/tr|A0A0C4DGL8|A0A0C4DGL8_HUMAN/tr|J3KTC3|J3KTC3_HUMAN/tr|J3QR68|J3QR68_HUMAN/tr|H0Y300|H0Y300_HUMAN/tr|J3KRH2|J3KRH2_HUMAN/	59,R,K/60,R,K/97,R,K/58,R,K/59,R,K/60,R,K/58,R,K/59,R,K/58,R,K/	1|	target	0	-0.650648	0
29984	KashinaA-20-L146-540-4hr-QEP.33946.33946.2.0.dta	33946	1241.59	2	0	PSK	TEDSSSFLIDK	TTT	1241.59	-0.002217	11.6757	0.000647244		3	sp|P05543|THBG_HUMAN/	218,K,T/	1|	target	0	-4.43136	0
29985	KashinaA-20-L146-540-4hr-QEP.107590.107590.3.0.dta	107590	2002.93	3	0	AVH	DLEEDTWYATGILSFDK	SCA	2002.93	4e-05	13.4945	0.000647341		1	sp|P00738|HPT_HUMAN/sp|P00738-2|HPT_HUMAN/tr|A0A087WU08|A0A087WU08_HUMAN/tr|J3QLC9|J3QLC9_HUMAN/tr|A0A0C4DGL8|A0A0C4DGL8_HUMAN/tr|J3QR68|J3QR68_HUMAN/tr|H0Y300|H0Y300_HUMAN/	362,H,S/303,H,S/237,H,S/321,H,S/303,H,S/360,H,S/398,H,S/	1|	target	0	-1.78915	4
29986	KashinaA-20-L146-540-4hr-QEP.50261.50261.2.0.dta	50261	1617.86	2	0	LAM	TGLMLGATGPTETQIK	RGL	1617.85	0.012426	13.5814	0.000647341		1	sp|Q9UK55|ZPI_HUMAN/tr|G3V2W1|G3V2W1_HUMAN/	109,M,R/149,M,R/	1|	target	0	4.37962	68
29987	KashinaA-20-L146-540-4hr-QEP.128964.128964.3.2.dta	128964	2593.37	3	0	LLR	TLNQPDSQLQLTTGNGLFLSEGLK	LVD	2593.35	0.01521	15.464	0.000647406	10,Gln->Phe[Q];	3	sp|P01009|A1AT_HUMAN/sp|P01009-2|A1AT_HUMAN/sp|P01009-3|A1AT_HUMAN/tr|A0A0G2JRN3|A0A0G2JRN3_HUMAN/tr|G3V2B9|G3V2B9_HUMAN/tr|A0A024R6I7|A0A024R6I7_HUMAN/tr|G3V544|G3V544_HUMAN/	125,R,L/125,R,L/125,R,L/125,R,L/39,R,L/125,R,L/125,R,L/	1|0|	target	0	1.86726	100
29988	KashinaA-20-L146-540-4hr-QEP.36217.36217.3.0.dta	36217	1478.7	3	0	NLK	GTFATLSELHCDK	LHV	1478.69	0.002251	10.987	0.000647438	11,Carbamidomethyl[C];	3	sp|P68871|HBB_HUMAN/tr|A0A2R8Y7R2|A0A2R8Y7R2_HUMAN/	83,K,L/83,K,L/	1|0|	target	0	-0.269196	32
29989	KashinaA-20-L146-540-4hr-QEP.31611.31611.3.0.dta	31611	2130.95	3	0	KPK	MCPQLQQYEMHGPEGLR	VGF	2130.95	-0.005146	12.8889	0.000647749	2,GG[C](Dicarbamidomethyl[C]);	3	sp|P01023|A2MG_HUMAN/	687,K,V/	1|0|	target	0	-1.98467	37
29990	KashinaA-20-L146-540-4hr-QEP.110279.110279.5.0.dta	110279	3338.48	5	0	KDR	SPCYGYQWVSEEHEEAHHTAYLVFSPSK	SFV	3338.48	0.000305	14.0988	0.000648169	3,Carbamidomethyl[C];	3	sp|P01023|A2MG_HUMAN/	428,R,S/	1|0|	target	0	0.447137	36
29991	KashinaA-20-L146-540-4hr-QEP.102237.102237.3.0.dta	102237	1907.96	3	0	VHK	AVLDVFEEGTEASAATAVK	ITL	1907.96	-0.000443	12.2506	0.000648208		3	sp|P01011|AACT_HUMAN/tr|G3V3A0|G3V3A0_HUMAN/	360,K,I/142,K,I/	1|	target	0	-2.1661	4
29992	KashinaA-20-L146-540-4hr-QEP.54497.54497.2.0.dta	54497	1604.85	2	0	TLK	QVLLVGAPTYDDVSK	VAF	1604.85	-0.001321	14.8995	0.000648273		3	sp|P80108|PHLD_HUMAN/	663,K,V/	1|	target	0	0.039569	4
29993	KashinaA-20-L146-540-4hr-QEP.106911.106911.3.1.dta	106911	3135.5	3	0	DTK	TYMLAFDVNDEKNWGLSVYADKPETTK	EQL	3135.5	0.001038	15.9766	0.000648396		3	sp|P02763|A1AG1_HUMAN/	126,K,E/	1|	target	2	-1.32407	4
29994	KashinaA-20-L146-540-4hr-QEP.95436.95436.3.0.dta	95436	1872.03	3	0	VLR	TELRPGETLNVNFLLR	MDR	1872.03	0.000874	15.0664	0.000648396		3	sp|P01024|CO3_HUMAN/	462,R,M/	1|	target	1	-1.22935	4
29995	KashinaA-20-L146-540-4hr-QEP.31329.31329.2.0.dta	31329	1526.62	2	0	GKR	GDACEGDSGGPFVMK	SPF	1526.62	-0.001604	12.8522	0.000648461	4,Carbamidomethyl[C];	3	sp|P00734|THRB_HUMAN/tr|E9PIT3|E9PIT3_HUMAN/	560,R,S/521,R,S/	1|0|	target	0	-2.30958	36
29996	KashinaA-20-L146-540-4hr-QEP.103633.103633.3.0.dta	103633	1752.96	3	0	ISR	YVGGQEHFAHLLILR	DTK	1752.95	0.000934	10.7769	0.00064848		3	sp|P02763|A1AG1_HUMAN/	108,R,D/	1|	target	0	-0.33915	4
29997	KashinaA-20-L146-540-4hr-QEP.99589.99589.2.1.dta	99589	1772	2	0	EEK	LYLVQGTQVYVFLTK	GGY	1772	0.00046	11.2644	0.000648513		3	sp|P02790|HEMO_HUMAN/	317,K,G/	1|	target	0	0.743012	4
29998	KashinaA-20-L146-540-4hr-QEP.60801.60801.3.0.dta	60801	1560.85	3	0	LLR	GPEVQLVAHSPWLK	DSL	1560.85	-0.001438	15.6038	0.000648526		3	sp|P0C0L5|CO4B_HUMAN/sp|P0C0L4|CO4A_HUMAN/sp|P0C0L4-2|CO4A_HUMAN/tr|A0A0G2JL54|A0A0G2JL54_HUMAN/tr|A0A140TA29|A0A140TA29_HUMAN/tr|A0A140TA49|A0A140TA49_HUMAN/tr|A0A140TA32|A0A140TA32_HUMAN/tr|A0A140TA44|A0A140TA44_HUMAN/tr|A0A0G2JPR0|A0A0G2JPR0_HUMAN/tr|F5GXS0|F5GXS0_HUMAN/	104,R,D/104,R,D/104,R,D/104,R,D/104,R,D/104,R,D/104,R,D/104,R,D/104,R,D/104,R,D/	1|	target	0	-0.126729	4
29999	KashinaA-20-L146-540-4hr-QEP.67617.67617.2.0.dta	67617	1142.67	2	0	PHK	FPAIQNLALR	NTG	1142.67	0.000673	11.7994	0.000648532		3	sp|P08571|CD14_HUMAN/	220,K,N/	1|	target	0	-0.325199	0
30000	KashinaA-20-L146-540-4hr-QEP.52913.52913.3.0.dta	52913	2057.95	3	0	VKK	LYHSEAFTVNFGDTEEAK	KQI	2057.94	0.000439	14.0512	0.000648597		3	sp|P01009|A1AT_HUMAN/sp|P01009-2|A1AT_HUMAN/sp|P01009-3|A1AT_HUMAN/tr|A0A0G2JRN3|A0A0G2JRN3_HUMAN/tr|G3V2B9|G3V2B9_HUMAN/tr|A0A024R6I7|A0A024R6I7_HUMAN/	160,K,K/160,K,K/160,K,K/160,K,K/74,K,K/160,K,K/	1|	target	0	-0.901646	4
30001	KashinaA-20-L146-540-4hr-QEP.106788.106788.5.0.dta	106788	3024.63	5	0	NFK	LLSHCLLVTLAAHLPAEFTPAVHASLDK	FLA	3024.63	0.000994	12.1267	0.000648694	5,Carbamidomethyl[C];	3	sp|P69905|HBA_HUMAN/tr|G3V1N2|G3V1N2_HUMAN/	100,K,F/68,K,F/	1|0|	target	0	-0.509906	36
30002	KashinaA-20-L146-540-4hr-QEP.101789.101789.2.1.dta	101789	1910.06	2	0	VEK	VVLVSLQSGYLFIQTDK	TIY	1910.06	0.00038	11.4261	0.000648902		3	sp|P01024|CO3_HUMAN/tr|M0R1Q1|M0R1Q1_HUMAN/	119,K,T/78,K,T/	1|	target	0	-3.32698	4
30003	KashinaA-20-L146-540-4hr-QEP.132556.132556.3.1.dta	132556	1907.96	3	0	VHK	AVLDVFEEGTEASAATAVK	ITL	1907.96	-0.000623	12.5983	0.000649006		3	sp|P01011|AACT_HUMAN/tr|G3V3A0|G3V3A0_HUMAN/	360,K,I/142,K,I/	1|	target	0	1.89164	4
30004	KashinaA-20-L146-540-4hr-QEP.76905.76905.3.1.dta	76905	2505.13	3	0	PER	SGAGTEDSACIPWAYYSTVDQVK	DLY	2505.12	0.001619	11.347	0.000649122	10,Carbamidomethyl[C];	3	sp|P00450|CERU_HUMAN/tr|H7C5R1|H7C5R1_HUMAN/tr|E9PFZ2|E9PFZ2_HUMAN/	864,R,D/647,R,D/793,R,D/	1|0|	target	0	0.722032	36
30005	KashinaA-20-L146-540-4hr-QEP.10456.10456.2.0.dta	10456	1303.62	2	0	QYR	LIVHNGYCDGR	SER	1303.62	-0.002495	11.6366	0.000649473	8,Carbamidomethyl[C];	3	sp|P02753|RET4_HUMAN/tr|Q5VY30|Q5VY30_HUMAN/	184,R,S/182,R,S/	1|0|	target	0	-4.12458	32
30006	KashinaA-20-L146-540-4hr-QEP.41013.41013.2.0.dta	41013	1576.73	2	0	AVK	VYAYYNLEESCTR	FYH	1576.73	-0.000255	12.8294	0.000649505	11,Cys->Dha[C];	3	sp|P01024|CO3_HUMAN/	1478,K,F/	1|0|	target	0	-1.45532	32
30007	KashinaA-20-L146-540-4hr-QEP.126733.126733.3.0.dta	126733	2232.16	3	0	GGK	EDLIWELLNQAQEHFGK	DKS	2232.15	0.002191	11.2278	0.000649538	0,Unknown_162[AnyN-term];	3	sp|P02787|TRFE_HUMAN/	278,K,D/	1|0|	target	0	-1.22194	37
30008	KashinaA-20-L146-540-4hr-QEP.93202.93202.2.0.dta	93202	1529.78	2	0	LGK	EDFTSLSLVLYSR	KFP	1529.78	-7.3e-05	12.0513	0.000649551		3	sp|P02774|VTDB_HUMAN/sp|P02774-3|VTDB_HUMAN/tr|D6RF35|D6RF35_HUMAN/tr|D6RF20|D6RF20_HUMAN/tr|D6RBJ7|D6RBJ7_HUMAN/	37,K,K/56,K,K/37,K,K/37,K,K/37,K,K/	1|	target	0	-0.873831	4
30009	KashinaA-20-L146-540-4hr-QEP.73798.73798.2.1.dta	73798	1683.91	2	0	GGR	IQHPFTVEEFVLPK	FEV	1683.91	-0.001336	15.6109	0.000649986		3	sp|P20742|PZP_HUMAN/sp|P20742-2|PZP_HUMAN/	213,R,F/82,R,F/	1|	target	0	-1.21073	4
30010	KashinaA-20-L146-540-4hr-QEP.128311.128311.3.0.dta	128311	1907.96	3	0	VHK	AVLDVFEEGTEASAATAVK	ITL	1907.96	0.002359	11.7335	0.000650233		3	sp|P01011|AACT_HUMAN/tr|G3V3A0|G3V3A0_HUMAN/	360,K,I/142,K,I/	1|	target	0	-0.219824	4
30011	KashinaA-20-L146-540-4hr-QEP.26138.26138.3.0.dta	26138	1548.79	3	0	VRR	TASTPTPDDKLFQK	LAK	1548.79	-0.002692	10.865	0.000650265		3	sp|P15169|CBPN_HUMAN/tr|B1AP58|B1AP58_HUMAN/	239,R,L/36,R,L/	1|	target	1	0.755796	0
30012	KashinaA-20-L146-540-4hr-QEP.9940.9940.2.0.dta	9940	1361.6	2	0	APF	TMTIDAHTNGNGK	LAL	1361.6	-0.00218	15.4061	0.000650623	9,Deamidated[N];11,Deamidated[N];	1	sp|P04114|APOB_HUMAN/	1903,F,L/	1|0|0|	target	0	-1.21308	32
30013	KashinaA-20-L146-540-4hr-QEP.41758.41758.3.0.dta	41758	2102.1	3	0	DEG	KLQHLENELTHDIITK	FLE	2102.1	0.000647	12.94	0.000650655	0,AccQTag[AnyN-term];	1	sp|P01009|A1AT_HUMAN/sp|P01009-2|A1AT_HUMAN/sp|P01009-3|A1AT_HUMAN/tr|A0A0G2JRN3|A0A0G2JRN3_HUMAN/tr|A0A024R6I7|A0A024R6I7_HUMAN/	282,G,F/282,G,F/282,G,F/282,G,F/282,G,F/	1|0|	target	1	1.89708	33
30014	KashinaA-20-L146-540-4hr-QEP.90867.90867.3.0.dta	90867	2057.94	3	0	VKK	LYHSEAFTVNFGDTEEAK	KQI	2057.94	-0.000922	14.4247	0.000650681		3	sp|P01009|A1AT_HUMAN/sp|P01009-2|A1AT_HUMAN/sp|P01009-3|A1AT_HUMAN/tr|A0A0G2JRN3|A0A0G2JRN3_HUMAN/tr|G3V2B9|G3V2B9_HUMAN/tr|A0A024R6I7|A0A024R6I7_HUMAN/	160,K,K/160,K,K/160,K,K/160,K,K/74,K,K/160,K,K/	1|	target	0	-0.290703	4
30015	KashinaA-20-L146-540-4hr-QEP.116332.116332.2.0.dta	116332	1752.83	2	0	SLF	CLGFGFDVSYAFLEK	LAL	1752.83	0.001001	11.4143	0.000650688	1,Carbamidomethyl[C];	1	sp|Q14624|ITIH4_HUMAN/sp|Q14624-2|ITIH4_HUMAN/sp|Q14624-3|ITIH4_HUMAN/sp|Q14624-4|ITIH4_HUMAN/tr|B7ZKJ8|B7ZKJ8_HUMAN/tr|H7C0L5|H7C0L5_HUMAN/	413,F,L/413,F,L/413,F,L/413,F,L/413,F,L/271,F,L/	1|0|	target	0	-1.54147	32
30016	KashinaA-20-L146-540-4hr-QEP.79188.79188.4.0.dta	79188	1752.95	4	0	ISR	YVGGQEHFAHLLILR	DTK	1752.95	-0.001082	11.3886	0.00065085		3	sp|P02763|A1AG1_HUMAN/	108,R,D/	1|	target	0	-1.19265	4
30017	KashinaA-20-L146-540-4hr-QEP.39365.39365.4.4.dta	39365	2314.13	4	0	DVK	KLYHSEAFTVNFGDTEEAKK	QIN	2314.13	-0.004456	13.6381	0.000650915		3	sp|P01009|A1AT_HUMAN/sp|P01009-2|A1AT_HUMAN/sp|P01009-3|A1AT_HUMAN/tr|A0A0G2JRN3|A0A0G2JRN3_HUMAN/tr|G3V2B9|G3V2B9_HUMAN/tr|A0A024R6I7|A0A024R6I7_HUMAN/	159,K,Q/159,K,Q/159,K,Q/159,K,Q/73,K,Q/159,K,Q/	1|	target	2	-2.72849	4
30018	KashinaA-20-L146-540-4hr-QEP.100146.100146.3.1.dta	100146	2398.09	3	0	KEK	HYYIGIIETTWDYASDHGEK	KLI	2398.1	-0.005401	14.0546	0.000651		3	sp|P00450|CERU_HUMAN/tr|D6RE86|D6RE86_HUMAN/tr|E9PFZ2|E9PFZ2_HUMAN/	22,K,K/22,K,K/22,K,K/	1|	target	0	0.660998	4
30019	KashinaA-20-L146-540-4hr-QEP.71823.71823.2.0.dta	71823	1653.88	2	0	RNK	FVTVQATFGTQVVEK	VVL	1653.88	-0.000582	13.5479	0.000651013		3	sp|P01024|CO3_HUMAN/tr|M0R1Q1|M0R1Q1_HUMAN/	104,K,V/63,K,V/	1|	target	0	1.75152	4
30020	KashinaA-20-L146-540-4hr-QEP.123006.123006.3.0.dta	123006	2486.04	3	0	NGR	HSGEENFYAYGFSVTYSCDPR	FSL	2486.04	0.000163	13.9406	0.000651182	18,Carbamidomethyl[C];	3	sp|P04003|C4BPA_HUMAN/	185,R,F/	1|0|	target	0	-2.07933	36
30021	KashinaA-20-L146-540-4hr-QEP.106394.106394.3.0.dta	106394	2057.94	3	0	VKK	LYHSEAFTVNFGDTEEAK	KQI	2057.94	-5.5e-05	14.6442	0.000651208		3	sp|P01009|A1AT_HUMAN/sp|P01009-2|A1AT_HUMAN/sp|P01009-3|A1AT_HUMAN/tr|A0A0G2JRN3|A0A0G2JRN3_HUMAN/tr|G3V2B9|G3V2B9_HUMAN/tr|A0A024R6I7|A0A024R6I7_HUMAN/	160,K,K/160,K,K/160,K,K/160,K,K/74,K,K/160,K,K/	1|	target	0	-2.09301	4
30022	KashinaA-20-L146-540-4hr-QEP.56238.56238.2.0.dta	56238	1910.94	2	0	VNR	RPCFSALEVDETYVPK	EFN	1910.93	0.005738	13.4782	0.000651267	3,Carbamidomethyl[C];	3	sp|P02768|ALBU_HUMAN/sp|P02768-2|ALBU_HUMAN/sp|P02768-3|ALBU_HUMAN/tr|D6RHD5|D6RHD5_HUMAN/tr|A0A087WWT3|A0A087WWT3_HUMAN/tr|H0YA55|H0YA55_HUMAN/tr|B7WNR0|B7WNR0_HUMAN/tr|A0A0C4DGB6|A0A0C4DGB6_HUMAN/tr|C9JKR2|C9JKR2_HUMAN/	508,R,E/316,R,E/295,R,E/358,R,E/295,R,E/353,R,E/393,R,E/508,R,E/316,R,E/	1|0|	target	1	-2.71539	100
30023	KashinaA-20-L146-540-4hr-QEP.92496.92496.3.0.dta	92496	1752.96	3	0	ISR	YVGGQEHFAHLLILR	DTK	1752.95	0.002719	11.8336	0.000651306		3	sp|P02763|A1AG1_HUMAN/	108,R,D/	1|	target	0	0.772957	4
30024	KashinaA-20-L146-540-4hr-QEP.134737.134737.3.0.dta	134737	3720.89	3	0	VRK	YFPETWIWDLVVVNSAGVAEVGVTVPDTITEWK	AGA	3720.88	0.002864	11.2135	0.00065154		3	sp|P01023|A2MG_HUMAN/	733,K,A/	1|	target	0	1.15083	4
30025	KashinaA-20-L146-540-4hr-QEP.77801.77801.3.0.dta	77801	1752.96	3	0	ISR	YVGGQEHFAHLLILR	DTK	1752.95	0.001449	11.0334	0.000651586		3	sp|P02763|A1AG1_HUMAN/	108,R,D/	1|	target	0	0.412392	4
30026	KashinaA-20-L146-540-4hr-QEP.106195.106195.4.0.dta	106195	2309.22	4	0	TLN	RPFLFAVYDQSATALHFLGR	VAN	2309.22	0.000169	14.463	0.00065169		1	sp|P01019|ANGT_HUMAN/	457,N,V/	1|	target	1	2.59023	4
30027	KashinaA-20-L146-540-4hr-QEP.88645.88645.3.0.dta	88645	2057.94	3	0	VKK	LYHSEAFTVNFGDTEEAK	KQI	2057.94	-0.000205	14.1105	0.000651716		3	sp|P01009|A1AT_HUMAN/sp|P01009-2|A1AT_HUMAN/sp|P01009-3|A1AT_HUMAN/tr|A0A0G2JRN3|A0A0G2JRN3_HUMAN/tr|G3V2B9|G3V2B9_HUMAN/tr|A0A024R6I7|A0A024R6I7_HUMAN/	160,K,K/160,K,K/160,K,K/160,K,K/74,K,K/160,K,K/	1|	target	0	1.95893	4
30028	KashinaA-20-L146-540-4hr-QEP.68724.68724.3.0.dta	68724	2232.07	3	0	TPK	SPVGVQPILNEHTFCAGMSK	YQE	2232.06	0.004213	14.708	0.000651735	20,HCysThiolactone[K];	3	sp|P00738|HPT_HUMAN/sp|P00738-2|HPT_HUMAN/tr|A0A087WU08|A0A087WU08_HUMAN/tr|J3QLC9|J3QLC9_HUMAN/tr|A0A0C4DGL8|A0A0C4DGL8_HUMAN/tr|J3QR68|J3QR68_HUMAN/tr|H0Y300|H0Y300_HUMAN/	325,K,Y/266,K,Y/200,K,Y/284,K,Y/266,K,Y/323,K,Y/361,K,Y/	1|0|	target	0	-0.184915	36
30029	KashinaA-20-L146-540-4hr-QEP.118094.118094.4.3.dta	118094	2853.37	4	0	RVK	WYLFGMGNEVDVHAAFFHGQALTNK	NYR	2853.35	0.024889	13.075	0.000651781	8,Deamidated[N];	3	sp|P00450|CERU_HUMAN/tr|H7C5R1|H7C5R1_HUMAN/tr|E9PFZ2|E9PFZ2_HUMAN/	282,K,N/65,K,N/282,K,N/	1|0|	target	0	0.399443	100
30030	KashinaA-20-L146-540-4hr-QEP.58250.58250.2.1.dta	58250	1820.81	2	0	ENR	TMTIHNGMFFSTYDR	DND	1820.81	0.001518	12.7683	0.000651866		3	sp|P02675|FIBB_HUMAN/tr|D6REL8|D6REL8_HUMAN/	395,R,D/176,R,D/	1|	target	0	-1.0414	4
30031	KashinaA-20-L146-540-4hr-QEP.121167.121167.2.0.dta	121167	1550.72	2	0	SSR	SFFSFLGEAFDGAR	DMW	1550.73	-0.00687	12.9691	0.000652048		3	sp|P0DJI9|SAA2_HUMAN/sp|P0DJI9-2|SAA2_HUMAN/sp|P0DJI8|SAA1_HUMAN/tr|G3V1D9|G3V1D9_HUMAN/tr|E9PQD6|E9PQD6_HUMAN/tr|E9PR14|E9PR14_HUMAN/tr|A0A3B3ISW8|A0A3B3ISW8_HUMAN/tr|A0A096LPE2|A0A096LPE2_HUMAN/	19,R,D/19,R,D/19,R,D/19,R,D/19,R,D/19,R,D/19,R,D/19,R,D/	1|	target	0	-0.696391	68
30032	KashinaA-20-L146-540-4hr-QEP.24163.24163.4.3.dta	24163	1642.91	4	0	QLK	RHIQNIDIQHLAGK	LKQ	1642.91	-0.003978	14.2822	0.000652224		3	sp|P04114|APOB_HUMAN/	2270,K,L/	1|	target	1	0.730039	4
30033	KashinaA-20-L146-540-4hr-QEP.81714.81714.2.0.dta	81714	1290.73	2	0	TAK	DIAPTLTLYVGK	KQL	1290.73	0.001207	11.0169	0.000652237		3	sp|P00738|HPT_HUMAN/sp|P00738-2|HPT_HUMAN/sp|P00739|HPTR_HUMAN/sp|P00739-2|HPTR_HUMAN/tr|A0A087WU08|A0A087WU08_HUMAN/tr|J3QLC9|J3QLC9_HUMAN/tr|A0A0C4DGL8|A0A0C4DGL8_HUMAN/tr|A0A0A0MRD9|A0A0A0MRD9_HUMAN/tr|J3QR68|J3QR68_HUMAN/tr|H0Y300|H0Y300_HUMAN/tr|H3BS21|H3BS21_HUMAN/	215,K,K/156,K,K/157,K,K/194,K,K/90,K,K/174,K,K/156,K,K/90,K,K/213,K,K/251,K,K/116,K,K/	1|	target	0	-0.823157	0
30034	KashinaA-20-L146-540-4hr-QEP.99800.99800.2.0.dta	99800	2265.09	2	0	CSK	SSIDIENGFISESQYTYALK	EKA	2265.09	-0.000486	13.1252	0.000652244		3	sp|P08603|CFAH_HUMAN/	450,K,E/	1|	target	0	-1.2338	4
30035	KashinaA-20-L146-540-4hr-QEP.114942.114942.3.0.dta	114942	2057.95	3	0	VKK	LYHSEAFTVNFGDTEEAK	KQI	2057.94	0.001321	13.9656	0.000652322		3	sp|P01009|A1AT_HUMAN/sp|P01009-2|A1AT_HUMAN/sp|P01009-3|A1AT_HUMAN/tr|A0A0G2JRN3|A0A0G2JRN3_HUMAN/tr|G3V2B9|G3V2B9_HUMAN/tr|A0A024R6I7|A0A024R6I7_HUMAN/	160,K,K/160,K,K/160,K,K/160,K,K/74,K,K/160,K,K/	1|	target	0	-1.23787	4
30036	KashinaA-20-L146-540-4hr-QEP.57588.57588.2.0.dta	57588	1495.68	2	0	LGR	YYCFQGNQFLR	FDP	1495.68	-0.001503	11.2933	0.000652459	3,Carbamidomethyl[C];	3	sp|P02790|HEMO_HUMAN/tr|Q9BS19|Q9BS19_HUMAN/	197,R,F/197,R,F/	1|0|	target	0	-1.65035	32
30037	KashinaA-20-L146-540-4hr-QEP.60625.60625.3.0.dta	60625	1539.71	3	0	ADR	DQYELLCLDNTR	KPV	1539.71	-0.001369	12.9454	0.000652648	7,Carbamidomethyl[C];	3	sp|P02787|TRFE_HUMAN/tr|C9JVG0|C9JVG0_HUMAN/	239,R,K/112,R,K/	1|0|	target	0	-1.99442	36
30038	KashinaA-20-L146-540-4hr-QEP.118869.118869.3.0.dta	118869	2851.2	3	0	KYR	LTYAYFAGGDAGDAFDGFDFGDDPSDK	FFT	2851.2	-0.003955	12.1909	0.000652661	10,Ammonium[D];	3	sp|P02679|FIBG_HUMAN/sp|P02679-2|FIBG_HUMAN/tr|C9JEU5|C9JEU5_HUMAN/tr|C9JC84|C9JC84_HUMAN/	301,R,F/301,R,F/309,R,F/309,R,F/	1|0|	target	0	0.169487	36
30039	KashinaA-20-L146-540-4hr-QEP.50725.50725.2.0.dta	50725	1338.71	2	0	KNK	YGMVAQVTQTLK	LED	1338.71	0.005732	11.8115	0.000652733		3	sp|P04114|APOB_HUMAN/tr|A8MUN2|A8MUN2_HUMAN/	275,K,L/275,K,L/	1|	target	0	3.21023	64
30040	KashinaA-20-L146-540-4hr-QEP.97279.97279.2.0.dta	97279	1947.93	2	0	KLR	EQLGPVTQEFWDNLEK	ETE	1947.93	-3.7e-05	14.6052	0.000652739	8,Methyl+Deamidated[Q];	3	sp|P02647|APOA1_HUMAN/tr|F8W696|F8W696_HUMAN/	85,R,E/63,R,E/	1|0|	target	0	-0.36185	36
30041	KashinaA-20-L146-540-4hr-QEP.75398.75398.3.0.dta	75398	2102.13	3	0	___	RTVAAPSVFIFPPSDEQLK	SGT	2102.13	0.002369	11.5875	0.000653085		3	sp|P01834|IGKC_HUMAN/	0,-,S/	1|	target	1	-1.0993	4
30042	KashinaA-20-L146-540-4hr-QEP.54862.54862.3.0.dta	54862	2168.05	3	0	YYR	ITYGETGGNSPVQEFTVPGSK	STA	2168.05	0.004275	11.8068	0.000653124		3	sp|P02751|FINC_HUMAN/sp|P02751-1|FINC_HUMAN/sp|P02751-3|FINC_HUMAN/sp|P02751-4|FINC_HUMAN/sp|P02751-5|FINC_HUMAN/sp|P02751-6|FINC_HUMAN/sp|P02751-7|FINC_HUMAN/sp|P02751-8|FINC_HUMAN/sp|P02751-9|FINC_HUMAN/sp|P02751-10|FINC_HUMAN/sp|P02751-11|FINC_HUMAN/sp|P02751-13|FINC_HUMAN/sp|P02751-14|FINC_HUMAN/sp|P02751-17|FINC_HUMAN/tr|H0Y7Z1|H0Y7Z1_HUMAN/	1570,R,S/1479,R,S/1479,R,S/1479,R,S/1479,R,S/1479,R,S/1570,R,S/1479,R,S/1479,R,S/1479,R,S/1479,R,S/1570,R,S/1479,R,S/1479,R,S/286,R,S/	1|	target	0	1.74737	4
30043	KashinaA-20-L146-540-4hr-QEP.85267.85267.2.0.dta	85267	1386.83	2	0	KEK	NVPLPVIAELPPK	VSV	1386.84	-0.000597	10.6604	0.000653209		3	sp|P01871|IGHM_HUMAN/sp|P01871-2|IGHM_HUMAN/	99,K,V/99,K,V/	1|	target	0	-0.704127	0
30044	KashinaA-20-L146-540-4hr-QEP.117421.117421.3.0.dta	117421	2188.12	3	0	LGR	SAGWNIPIGLLYCDLPEPR	KPL	2188.13	-0.011496	14.1304	0.000653359	13,Propionamide_2H(3)[C];	3	sp|P02787|TRFE_HUMAN/tr|C9JVG0|C9JVG0_HUMAN/	143,R,K/16,R,K/	1|0|	target	0	-1.73091	100
30045	KashinaA-20-L146-540-4hr-QEP.5451.5451.2.0.dta	5451	947.421	2	0	AEK	MDDAVAPGR	EYT	947.425	-0.00391	15.2177	0.000653379	1,Oxidation[M];	3	sp|P12259|FA5_HUMAN/tr|A0A0A0MRJ7|A0A0A0MRJ7_HUMAN/	137,K,E/137,K,E/	1|0|	target	0	-3.34709	96
30046	KashinaA-20-L146-540-4hr-QEP.85698.85698.3.0.dta	85698	2147.07	3	0	YQK	DAPDHQELNLDVSLQLPSR	SSK	2147.07	-0.000103	14.0641	0.000653411		3	sp|P01024|CO3_HUMAN/	1284,K,S/	1|	target	0	0.776266	4
30047	KashinaA-20-L146-540-4hr-QEP.117456.117456.5.1.dta	117456	4105.14	5	0	LSK	SGNTFRPEVHLLPPPSEELALNELVTLTCLARGFSPK	DVL	4105.14	0.000821	15.767	0.000653614	33,Gly->Glu[G];	3	sp|P01876|IGHA1_HUMAN/sp|P01877|IGHA2_HUMAN/tr|A0A286YEY1|A0A286YEY1_HUMAN/tr|A0A0G2JMB2|A0A0G2JMB2_HUMAN/tr|A0A286YEY5|A0A286YEY5_HUMAN/	221,K,D/208,K,D/221,K,D/208,K,D/208,K,D/	1|0|	target	2	-1.78989	36
30048	KashinaA-20-L146-540-4hr-QEP.45195.45195.2.0.dta	45195	1234.71	2	0	GGR	EHVAHLLFLR	DTK	1234.71	0.002058	11.5638	0.000653764		3	sp|P19652|A1AG2_HUMAN/	113,R,D/	1|	target	0	0.549954	0
30049	KashinaA-20-L146-540-4hr-QEP.44737.44737.2.0.dta	44737	1707.75	2	0	LCK	LCMGSGLNLCEPNNK	EGY	1707.75	-0.001209	14.7415	0.000654012	2,Carbamidomethyl[C];8,Deamidated[N];10,Carbamidomethyl[C];	3	sp|P02787|TRFE_HUMAN/tr|H7C5E8|H7C5E8_HUMAN/	515,K,E/72,K,E/	1|0|0|0|	target	0	0.919288	36
30050	KashinaA-20-L146-540-4hr-QEP.87777.87777.3.0.dta	87777	2832.4	3	0	SFR	LLQEGQALEYVCPSGFYPYPVQTR	TCR	2832.41	-0.005548	14.4855	0.000654012	12,Propionamide_2H(3)[C];	3	sp|P00751|CFAB_HUMAN/sp|P00751-2|CFAB_HUMAN/tr|C9JRT3|C9JRT3_HUMAN/tr|B4E1Z4|B4E1Z4_HUMAN/tr|A0A0G2JH38|A0A0G2JH38_HUMAN/	50,R,T/50,R,T/50,R,T/552,R,T/50,R,T/	1|0|	target	0	2.14731	36
30051	KashinaA-20-L146-540-4hr-QEP.78930.78930.2.0.dta	78930	1275.71	2	0	GSK	LIVAMSSWLQK	ASG	1275.71	-0.000228	10.9861	0.000654025		3	sp|P04114|APOB_HUMAN/	1229,K,A/	1|	target	0	-1.44262	0
30052	KashinaA-20-L146-540-4hr-QEP.68559.68559.2.0.dta	68559	1681.88	2	0	VGR	TVMVNIENPEGIPVK	QDS	1681.88	-0.001604	15.4532	0.000654163	0,Acetyl[AnyN-term];	3	sp|P01024|CO3_HUMAN/	161,R,Q/	1|0|	target	0	-1.38194	36
30053	KashinaA-20-L146-540-4hr-QEP.129520.129520.2.0.dta	129520	1317.82	2	0	DTR	LVLLNAIYLSAK	WKT	1317.81	0.001051	10.2409	0.000654176		3	sp|P05155|IC1_HUMAN/sp|P05155-2|IC1_HUMAN/sp|P05155-3|IC1_HUMAN/tr|H9KV48|H9KV48_HUMAN/	286,R,W/234,R,W/291,R,W/286,R,W/	1|	target	0	-3.10261	0
30054	KashinaA-20-L146-540-4hr-QEP.19462.19462.3.0.dta	19462	1985.97	3	0	VVK	SGQSEDRQPVPGQQMTLK	IEG	1985.97	-0.003142	12.8026	0.000654274		3	sp|P01024|CO3_HUMAN/	566,K,I/	1|	target	1	0.786669	4
30055	KashinaA-20-L146-540-4hr-QEP.104498.104498.2.0.dta	104498	1697.84	2	0	VPK	SSSNEEVMFLTVQVK	GPT	1697.84	-0.004365	11.3961	0.000654326		3	sp|P01023|A2MG_HUMAN/tr|F8W7L3|F8W7L3_HUMAN/	93,K,G/93,K,G/	1|	target	0	1.01038	4
30056	KashinaA-20-L146-540-4hr-QEP.49793.49793.3.0.dta	49793	2041.02	3	0	SRR	GHLFLQTDQPIYNPGQR	VRY	2041.02	-0.003335	15.4571	0.000654385	2,Carbamidomethyl[H];	3	sp|P0C0L5|CO4B_HUMAN/sp|P0C0L4|CO4A_HUMAN/sp|P0C0L4-2|CO4A_HUMAN/tr|A0A0G2JL54|A0A0G2JL54_HUMAN/tr|A0A140TA29|A0A140TA29_HUMAN/tr|A0A140TA49|A0A140TA49_HUMAN/tr|A0A140TA32|A0A140TA32_HUMAN/tr|A0A140TA44|A0A140TA44_HUMAN/tr|A0A0G2JPR0|A0A0G2JPR0_HUMAN/tr|F5GXS0|F5GXS0_HUMAN/	138,R,V/138,R,V/138,R,V/138,R,V/138,R,V/138,R,V/138,R,V/138,R,V/138,R,V/138,R,V/	1|0|	target	0	-2.95759	36
30057	KashinaA-20-L146-540-4hr-QEP.67003.67003.2.0.dta	67003	1252.71	2	0	LDK	FLASVSTVLTSK	YR_	1252.71	-6.1e-05	10.7028	0.000654483		3	sp|P69905|HBA_HUMAN/tr|G3V1N2|G3V1N2_HUMAN/	128,K,Y/96,K,Y/	1|	target	0	-0.959804	0
30058	KashinaA-20-L146-540-4hr-QEP.120795.120795.3.0.dta	120795	2186.04	3	0	VKK	LYHSEAFTVNFGDTEEAKK	QIN	2186.04	0.001059	15.5132	0.000654634		3	sp|P01009|A1AT_HUMAN/sp|P01009-2|A1AT_HUMAN/sp|P01009-3|A1AT_HUMAN/tr|A0A0G2JRN3|A0A0G2JRN3_HUMAN/tr|G3V2B9|G3V2B9_HUMAN/tr|A0A024R6I7|A0A024R6I7_HUMAN/	160,K,Q/160,K,Q/160,K,Q/160,K,Q/74,K,Q/160,K,Q/	1|	target	1	1.5856	4
30059	KashinaA-20-L146-540-4hr-QEP.16684.16684.2.0.dta	16684	1038.56	2	0	ETK	DHAVDLIQK	GYM	1038.56	-0.000521	12.219	0.000654869		3	sp|P0C0L5|CO4B_HUMAN/sp|P0C0L4|CO4A_HUMAN/sp|P0C0L4-2|CO4A_HUMAN/tr|A0A0G2JL54|A0A0G2JL54_HUMAN/tr|A0A140TA29|A0A140TA29_HUMAN/tr|A0A140TA49|A0A140TA49_HUMAN/tr|A0A140TA32|A0A140TA32_HUMAN/tr|A0A140TA44|A0A140TA44_HUMAN/tr|A0A0G2JPR0|A0A0G2JPR0_HUMAN/tr|A0A3B3ISA6|A0A3B3ISA6_HUMAN/tr|F5GXS0|F5GXS0_HUMAN/	1042,K,G/1042,K,G/1042,K,G/1042,K,G/1042,K,G/1042,K,G/1042,K,G/1042,K,G/1042,K,G/611,K,G/1042,K,G/	1|	target	0	-1.97221	0
30060	KashinaA-20-L146-540-4hr-QEP.17719.17719.2.0.dta	17719	1275.62	2	0	LVR	EMSGSPASGIPVK	VSA	1275.62	-0.001711	11.5642	0.000655046	2,Oxidation[M];	3	sp|P0C0L5|CO4B_HUMAN/sp|P0C0L4|CO4A_HUMAN/sp|P0C0L4-2|CO4A_HUMAN/tr|A0A0G2JL54|A0A0G2JL54_HUMAN/tr|A0A140TA29|A0A140TA29_HUMAN/tr|A0A140TA49|A0A140TA49_HUMAN/tr|A0A140TA32|A0A140TA32_HUMAN/tr|A0A140TA44|A0A140TA44_HUMAN/tr|A0A0G2JPR0|A0A0G2JPR0_HUMAN/tr|F5GXS0|F5GXS0_HUMAN/	391,R,V/391,R,V/391,R,V/391,R,V/391,R,V/391,R,V/391,R,V/391,R,V/391,R,V/391,R,V/	1|0|	target	0	-2.89975	32
30061	KashinaA-20-L146-540-4hr-QEP.81897.81897.3.0.dta	81897	3474.33	3	0	AGK	PGDFGYCDLNYCEEAVEEETGDGLDEDSDR	AIE	3474.34	-0.011661	14.828	0.000655124	12,Propiophenone[C];	3	sp|P00734|THRB_HUMAN/tr|C9JV37|C9JV37_HUMAN/tr|E9PIT3|E9PIT3_HUMAN/	279,K,A/269,K,A/279,K,A/	1|0|	target	0	-0.935543	100
30062	KashinaA-20-L146-540-4hr-QEP.75975.75975.3.0.dta	75975	1470.82	3	0	VYK	LSLEIEQLELQR	DSA	1470.82	0.000757	12.8258	0.000655236		3	sp|P04003|C4BPA_HUMAN/	573,K,D/	1|	target	0	-2.57263	4
30063	KashinaA-20-L146-540-4hr-QEP.87991.87991.2.0.dta	87991	1290.73	2	0	TAK	DIAPTLTLYVGK	KQL	1290.73	-0.001033	11.6328	0.000655386		3	sp|P00738|HPT_HUMAN/sp|P00738-2|HPT_HUMAN/sp|P00739|HPTR_HUMAN/sp|P00739-2|HPTR_HUMAN/tr|A0A087WU08|A0A087WU08_HUMAN/tr|J3QLC9|J3QLC9_HUMAN/tr|A0A0C4DGL8|A0A0C4DGL8_HUMAN/tr|A0A0A0MRD9|A0A0A0MRD9_HUMAN/tr|J3QR68|J3QR68_HUMAN/tr|H0Y300|H0Y300_HUMAN/tr|H3BS21|H3BS21_HUMAN/	215,K,K/156,K,K/157,K,K/194,K,K/90,K,K/174,K,K/156,K,K/90,K,K/213,K,K/251,K,K/116,K,K/	1|	target	0	0.866434	0
30064	KashinaA-20-L146-540-4hr-QEP.40678.40678.3.0.dta	40678	1549.76	3	0	YGR	KPIWLSQMSCSGR	EAT	1549.76	-0.000851	14.2378	0.000655458	10,Carbamidomethyl[C];	3	sp|O43866|CD5L_HUMAN/	198,R,E/	1|0|	target	1	0.021547	36
30065	KashinaA-20-L146-540-4hr-QEP.84946.84946.2.0.dta	84946	1386.84	2	0	KEK	NVPLPVIAELPPK	VSV	1386.84	-0.000124	10.6155	0.00065557		3	sp|P01871|IGHM_HUMAN/sp|P01871-2|IGHM_HUMAN/	99,K,V/99,K,V/	1|	target	0	-3.04315	0
30066	KashinaA-20-L146-540-4hr-QEP.66227.66227.4.5.dta	66227	2186.04	4	0	SSR	QLGLPGPPDVPDHAAYHPFR	RLA	2186.04	0.001312	15.3337	0.000655648	2,Xle->Asp[L];	3	sp|Q14624|ITIH4_HUMAN/sp|Q14624-2|ITIH4_HUMAN/sp|Q14624-3|ITIH4_HUMAN/sp|Q14624-4|ITIH4_HUMAN/tr|B7ZKJ8|B7ZKJ8_HUMAN/tr|H7C0L5|H7C0L5_HUMAN/	668,R,R/638,R,R/638,R,R/638,R,R/673,R,R/496,R,R/	1|0|	target	0	2.20633	36
30067	KashinaA-20-L146-540-4hr-QEP.114174.114174.4.0.dta	114174	1752.95	4	0	ISR	YVGGQEHFAHLLILR	DTK	1752.95	-0.000421	10.7945	0.000655825		3	sp|P02763|A1AG1_HUMAN/	108,R,D/	1|	target	0	-0.167712	4
30068	KashinaA-20-L146-540-4hr-QEP.38012.38012.2.1.dta	38012	1603.68	2	0	IQK	LESDVSAQMEYCR	TPC	1603.67	0.00962	13.9478	0.000655865	9,Oxidation[M];12,Carbamidomethyl[C];	3	sp|P02675|FIBB_HUMAN/	211,K,T/	1|0|0|	target	0	-3.56158	96
30069	KashinaA-20-L146-540-4hr-QEP.73170.73170.3.0.dta	73170	1743.86	3	0	NNK	YAASSYLSLTPEQWK	SHR	1743.86	0.000964	12.8645	0.000655865		3	sp|P0DOY2|IGLC2_HUMAN/sp|P0CF74|IGLC6_HUMAN/sp|A0M8Q6|IGLC7_HUMAN/sp|B9A064|IGLL5_HUMAN/sp|P0DOY3|IGLC3_HUMAN/sp|P0CG04|IGLC1_HUMAN/tr|A0A0B4J231|A0A0B4J231_HUMAN/tr|A0A5H1ZRQ7|A0A5H1ZRQ7_HUMAN/tr|A0A5H1ZRQ4|A0A5H1ZRQ4_HUMAN/	65,K,S/65,K,S/65,K,S/173,K,S/65,K,S/65,K,S/174,K,S/65,K,S/65,K,S/	1|	target	0	0.703485	4
30070	KashinaA-20-L146-540-4hr-QEP.66293.66293.3.0.dta	66293	2519.12	3	0	PIR	NSVDELNNNVEAVSQTSSSSFQY	MYL	2519.12	-0.000298	15.5828	0.000655897		2	sp|P02675|FIBB_HUMAN/	124,R,M/	1|	target	0	0.264895	4
30071	KashinaA-20-L146-540-4hr-QEP.121917.121917.2.0.dta	121917	1496.83	2	0	NAK	ITFELVYEELLK	RRL	1496.82	0.00362	10.9671	0.000655976		3	sp|Q14624|ITIH4_HUMAN/sp|Q14624-2|ITIH4_HUMAN/sp|Q14624-3|ITIH4_HUMAN/sp|Q14624-4|ITIH4_HUMAN/tr|B7ZKJ8|B7ZKJ8_HUMAN/tr|H7C0L5|H7C0L5_HUMAN/	139,K,R/139,K,R/139,K,R/139,K,R/139,K,R/9,K,R/	1|	target	0	-0.203656	0
30072	KashinaA-20-L146-540-4hr-QEP.135766.135766.4.0.dta	135766	4036.05	4	0	IHR	SMQGGLVGNDETVALTAFVTIALHHGLAVFQDEGAEPLK	QRV	4036.05	0.003574	11.7782	0.000656101		3	sp|P0C0L5|CO4B_HUMAN/sp|P0C0L4|CO4A_HUMAN/sp|P0C0L4-2|CO4A_HUMAN/tr|A0A0G2JL54|A0A0G2JL54_HUMAN/tr|A0A140TA29|A0A140TA29_HUMAN/tr|A0A140TA49|A0A140TA49_HUMAN/tr|A0A140TA32|A0A140TA32_HUMAN/tr|A0A140TA44|A0A140TA44_HUMAN/tr|A0A0G2JPR0|A0A0G2JPR0_HUMAN/tr|A0A3B3ISA6|A0A3B3ISA6_HUMAN/tr|F5GXS0|F5GXS0_HUMAN/	1126,R,Q/1126,R,Q/1126,R,Q/1126,R,Q/1126,R,Q/1126,R,Q/1126,R,Q/1126,R,Q/1126,R,Q/695,R,Q/1126,R,Q/	1|	target	0	0.856751	4
30073	KashinaA-20-L146-540-4hr-QEP.99445.99445.2.0.dta	99445	1742.8	2	0	TTK	EQLGEFYEALDCLR	IPK	1742.81	-0.004586	12.0767	0.000656625	12,Carbamidomethyl[C];	3	sp|P02763|A1AG1_HUMAN/	153,K,I/	1|0|	target	0	0.036433	36
30074	KashinaA-20-L146-540-4hr-QEP.97980.97980.3.1.dta	97980	2114.09	3	0	EKR	DLEIEVVLFHPNYNINGK	KEA	2114.09	-0.001857	13.6419	0.000656645		3	sp|P00751|CFAB_HUMAN/tr|B4E1Z4|B4E1Z4_HUMAN/tr|E7ETN3|E7ETN3_HUMAN/tr|H7C5H1|H7C5H1_HUMAN/tr|A0A0G2JH38|A0A0G2JH38_HUMAN/	546,R,K/1048,R,K/897,R,K/87,R,K/546,R,K/	1|	target	0	-0.004422	4
30075	KashinaA-20-L146-540-4hr-QEP.67439.67439.2.3.dta	67439	1785.79	2	0	DGK	NYCGLPGEYWLGNDK	ISQ	1785.79	-0.002369	10.7874	0.000656711	3,Carbamidomethyl[C];	3	sp|P02675|FIBB_HUMAN/tr|D6REL8|D6REL8_HUMAN/	313,K,I/94,K,I/	1|0|	target	0	0.237136	36
30076	KashinaA-20-L146-540-4hr-QEP.114617.114617.2.1.dta	114617	1554.78	2	0	SMK	VTGEGCVYLQTSLK	YNI	1554.78	-0.000977	10.5387	0.000656737	6,Carbamidomethyl[C];	3	sp|P01023|A2MG_HUMAN/	1315,K,Y/	1|0|	target	0	-1.21211	32
30077	KashinaA-20-L146-540-4hr-QEP.70491.70491.3.0.dta	70491	1382.67	3	0	SEK	TSDQIHFFFAK	LNC	1382.67	-9.1e-05	13.1209	0.000656796	0,Acetyl[AnyN-term];	3	sp|P01008|ANT3_HUMAN/tr|Q8TCE1|Q8TCE1_HUMAN/	146,K,L/146,K,L/	1|0|	target	0	-3.03432	32
30078	KashinaA-20-L146-540-4hr-QEP.88434.88434.2.1.dta	88434	1587.67	2	0	IQK	LESDVSAQMEYCR	TPC	1587.68	-0.007225	12.7527	0.000656803	12,Carbamidomethyl[C];	3	sp|P02675|FIBB_HUMAN/	211,K,T/	1|0|	target	0	0.330361	96
30079	KashinaA-20-L146-540-4hr-QEP.88632.88632.2.0.dta	88632	1554.79	2	0	SMK	VTGEGCVYLQTSLK	YNI	1554.78	0.004804	12.6308	0.000656835	6,Carbamidomethyl[C];	3	sp|P01023|A2MG_HUMAN/	1315,K,Y/	1|0|	target	0	1.13587	100
30080	KashinaA-20-L146-540-4hr-QEP.113840.113840.4.0.dta	113840	1752.95	4	0	ISR	YVGGQEHFAHLLILR	DTK	1752.95	-0.001032	10.9201	0.000657177		3	sp|P02763|A1AG1_HUMAN/	108,R,D/	1|	target	0	0.134018	4
30081	KashinaA-20-L146-540-4hr-QEP.76238.76238.3.0.dta	76238	2494.15	3	0	SGK	DYAGVFSDAGLTFTSSSGQQTAQR	AEL	2494.15	-0.001539	13.4091	0.000657236		3	sp|P01024|CO3_HUMAN/	633,K,A/	1|	target	0	2.37349	4
30082	KashinaA-20-L146-540-4hr-QEP.18132.18132.2.0.dta	18132	1481.64	2	0	NGK	EQTMSECEAGALR	CRG	1481.64	-5.4e-05	10.8486	0.000657262	7,Carbamidomethyl[C];	3	sp|P10643|CO7_HUMAN/	811,K,C/	1|0|	target	0	0.226858	32
30083	KashinaA-20-L146-540-4hr-QEP.19966.19966.3.0.dta	19966	1632.78	3	0	INK	AVGDKLPECEAVCGK	PKN	1632.77	0.008757	13.0409	0.000657321	9,Carbamidomethyl[C];13,Carbamidomethyl[C];	3	sp|P00738|HPT_HUMAN/sp|P00738-2|HPT_HUMAN/sp|P00739|HPTR_HUMAN/sp|P00739-2|HPTR_HUMAN/tr|A0A0C4DGL8|A0A0C4DGL8_HUMAN/tr|J3KTC3|J3KTC3_HUMAN/tr|J3QR68|J3QR68_HUMAN/tr|H0Y300|H0Y300_HUMAN/	136,K,P/77,K,P/78,K,P/115,K,P/77,K,P/78,K,P/134,K,P/172,K,P/	1|0|0|	target	1	2.09141	100
30084	KashinaA-20-L146-540-4hr-QEP.89507.89507.2.0.dta	89507	1768.91	2	0	ICR	GDTYPAELYITGSILR	MQC	1768.91	0.000966	11.5849	0.00065744		3	sp|P05160|F13B_HUMAN/tr|A0A3B3IS66|A0A3B3IS66_HUMAN/	617,R,M/202,R,M/	1|	target	0	1.24825	4
30085	KashinaA-20-L146-540-4hr-QEP.97098.97098.2.0.dta	97098	1248.67	2	0	LKK	LSFYYLIMAK	GGI	1248.67	7e-05	11.5257	0.000657591		3	sp|P01023|A2MG_HUMAN/tr|H0YFH1|H0YFH1_HUMAN/	492,K,G/10,K,G/	1|	target	0	-2.62331	0
30086	KashinaA-20-L146-540-4hr-QEP.113481.113481.2.0.dta	113481	2345.19	2	0	STK	LTCLVTDLTTYDSVTISWTR	QNG	2345.17	0.021374	14.7507	0.000657748	3,Carbamidomethyl[C];	3	sp|P01871|IGHM_HUMAN/sp|P01871-2|IGHM_HUMAN/	241,K,Q/241,K,Q/	1|0|	target	0	0.644978	100
30087	KashinaA-20-L146-540-4hr-QEP.76336.76336.2.0.dta	76336	1470.82	2	0	VYK	LSLEIEQLELQR	DSA	1470.82	0.00019	12.7131	0.000657748		3	sp|P04003|C4BPA_HUMAN/	573,K,D/	1|	target	0	-1.01291	4
30088	KashinaA-20-L146-540-4hr-QEP.134106.134106.2.1.dta	134106	1891.87	2	0	AKR	LYGSEAFATDFQDSAAAK	KLI	1891.87	-0.003117	12.4075	0.000657755		3	sp|P01011|AACT_HUMAN/sp|P01011-2|AACT_HUMAN/tr|G3V595|G3V595_HUMAN/	159,R,K/159,R,K/159,R,K/	1|	target	0	-0.471571	4
30089	KashinaA-20-L146-540-4hr-QEP.47348.47348.2.0.dta	47348	1345.65	2	0	FDK	SCAVAEYGVYVK	VTS	1345.65	0.000151	11.6742	0.000657821	2,Carbamidomethyl[C];	3	sp|P00738|HPT_HUMAN/sp|P00738-2|HPT_HUMAN/sp|P00739|HPTR_HUMAN/sp|P00739-2|HPTR_HUMAN/tr|A0A087WU08|A0A087WU08_HUMAN/tr|J3QLC9|J3QLC9_HUMAN/tr|A0A0C4DGL8|A0A0C4DGL8_HUMAN/tr|A0A0A0MRD9|A0A0A0MRD9_HUMAN/tr|J3QR68|J3QR68_HUMAN/tr|H0Y300|H0Y300_HUMAN/	379,K,V/320,K,V/321,K,V/358,K,V/254,K,V/338,K,V/320,K,V/254,K,V/377,K,V/415,K,V/	1|0|	target	0	-1.89162	32
30090	KashinaA-20-L146-540-4hr-QEP.97309.97309.3.1.dta	97309	3168.48	3	0	PIR	NSVDELNNNVEAVSQTSSSSFQYMYLLK	DLW	3168.47	0.010645	14.792	0.000657985	15,Deamidated[Q];	3	sp|P02675|FIBB_HUMAN/	124,R,D/	1|0|	target	0	0.297008	100
30091	KashinaA-20-L146-540-4hr-QEP.65863.65863.3.1.dta	65863	1682.96	3	0	NEK	IHLISTQSAIPYALR	VEL	1682.96	0.003512	13.071	0.000658071		3	sp|P02679|FIBG_HUMAN/sp|P02679-2|FIBG_HUMAN/tr|C9JEU5|C9JEU5_HUMAN/tr|C9JC84|C9JC84_HUMAN/	258,K,V/258,K,V/266,K,V/266,K,V/	1|	target	0	0.801865	4
30092	KashinaA-20-L146-540-4hr-QEP.18161.18161.2.2.dta	18161	1350.63	2	0	PYK	QGFGNVATNTDGK	NYC	1350.63	-1.5e-05	13.2049	0.000658182	0,Acetyl[AnyN-term];	3	sp|P02675|FIBB_HUMAN/tr|D6REL8|D6REL8_HUMAN/	300,K,N/81,K,N/	1|0|	target	0	-0.96086	32
30093	KashinaA-20-L146-540-4hr-QEP.42773.42773.3.0.dta	42773	2219.92	3	0	SNK	MHSMNGFMYGNQPGLTMCK	GDS	2219.92	0.00382	14.1266	0.000658242	17,Oxidation[M];18,Carbamidomethyl[C];	3	sp|P00450|CERU_HUMAN/tr|H7C5R1|H7C5R1_HUMAN/	619,K,G/402,K,G/	1|0|0|	target	0	1.57952	36
30094	KashinaA-20-L146-540-4hr-QEP.132041.132041.3.0.dta	132041	1627.94	3	0	SAR	PVAFSVVPTAAAAVSLK	VVA	1627.94	-0.000765	12.1762	0.000658386		3	sp|P0C0L4|CO4A_HUMAN/sp|P0C0L4-2|CO4A_HUMAN/tr|A0A0G2JL54|A0A0G2JL54_HUMAN/tr|A0A140TA29|A0A140TA29_HUMAN/tr|A0A140TA49|A0A140TA49_HUMAN/tr|A0A140TA32|A0A140TA32_HUMAN/tr|A0A140TA44|A0A140TA44_HUMAN/tr|A0A0G2JPR0|A0A0G2JPR0_HUMAN/	895,R,V/895,R,V/895,R,V/895,R,V/895,R,V/895,R,V/895,R,V/895,R,V/	1|	target	0	-5.17986	4
30095	KashinaA-20-L146-540-4hr-QEP.101229.101229.3.2.dta	101229	2592.36	3	0	LLR	TLNQPDSQLQLTTGNGLFLSEGLK	LVD	2592.35	0.008941	12.7738	0.000658432	5,Pro->HAVA[P];	3	sp|P01009|A1AT_HUMAN/sp|P01009-2|A1AT_HUMAN/sp|P01009-3|A1AT_HUMAN/tr|A0A0G2JRN3|A0A0G2JRN3_HUMAN/tr|G3V2B9|G3V2B9_HUMAN/tr|A0A024R6I7|A0A024R6I7_HUMAN/tr|G3V544|G3V544_HUMAN/	125,R,L/125,R,L/125,R,L/125,R,L/39,R,L/125,R,L/125,R,L/	1|0|	target	0	1.5982	100
30096	KashinaA-20-L146-540-4hr-QEP.64874.64874.2.0.dta	64874	1552.67	2	0	VKS	QGVNDNEEGFFSAR	GHR	1552.67	0.000584	14.4571	0.000658623	0,Gln->pyro-Glu[AnyN-termQ];	1	sp|P02675|FIBB_HUMAN/	30,S,G/	1|0|	target	0	-0.503515	36
30097	KashinaA-20-L146-540-4hr-QEP.37881.37881.4.0.dta	37881	1723.95	4	0	SER	LELHVDGPPPRPQLR	ATW	1723.96	-0.005584	14.1731	0.000658636		3	sp|P04217|A1BG_HUMAN/sp|P04217-2|A1BG_HUMAN/	391,R,A/269,R,A/	1|	target	1	-0.703206	68
30098	KashinaA-20-L146-540-4hr-QEP.79774.79774.2.0.dta	79774	1749.83	2	0	HLK	YVMLPVADQDQCIR	HYE	1749.83	-0.00059	11.1802	0.000658709	0,Acetyl[AnyN-term];12,Carbamidomethyl[C];	3	sp|P00738|HPT_HUMAN/sp|P00738-2|HPT_HUMAN/tr|A0A087WU08|A0A087WU08_HUMAN/tr|J3QLC9|J3QLC9_HUMAN/tr|A0A0C4DGL8|A0A0C4DGL8_HUMAN/tr|J3QR68|J3QR68_HUMAN/tr|H0Y300|H0Y300_HUMAN/tr|H3BS21|H3BS21_HUMAN/	297,K,H/238,K,H/172,K,H/256,K,H/238,K,H/295,K,H/333,K,H/198,K,H/	1|0|0|	target	0	-0.168633	32
30099	KashinaA-20-L146-540-4hr-QEP.31869.31869.3.0.dta	31869	1541.81	3	0	VLK	VLSLAQEQVGGSPEK	LQE	1541.82	-0.003071	13.2148	0.000658827		3	sp|P0C0L5|CO4B_HUMAN/sp|P0C0L4|CO4A_HUMAN/sp|P0C0L4-2|CO4A_HUMAN/tr|A0A0G2JL54|A0A0G2JL54_HUMAN/tr|A0A140TA29|A0A140TA29_HUMAN/tr|A0A140TA49|A0A140TA49_HUMAN/tr|A0A140TA32|A0A140TA32_HUMAN/tr|A0A140TA44|A0A140TA44_HUMAN/tr|A0A0G2JPR0|A0A0G2JPR0_HUMAN/tr|A0A3B3ISA6|A0A3B3ISA6_HUMAN/tr|F5GXS0|F5GXS0_HUMAN/	1084,K,L/1084,K,L/1084,K,L/1084,K,L/1084,K,L/1084,K,L/1084,K,L/1084,K,L/1084,K,L/653,K,L/1084,K,L/	1|	target	0	-2.75929	4
30100	KashinaA-20-L146-540-4hr-QEP.84688.84688.2.0.dta	84688	1668.72	2	0	NGR	YYWGGQYTWDMAK	HGT	1668.72	0.000955	11.1859	0.000658834		3	sp|P02675|FIBB_HUMAN/tr|D6REL8|D6REL8_HUMAN/	445,R,H/226,R,H/	1|	target	0	2.15754	0
30101	KashinaA-20-L146-540-4hr-QEP.123797.123797.3.0.dta	123797	1752.95	3	0	ISR	YVGGQEHFAHLLILR	DTK	1752.95	-0.000212	10.8468	0.000658867		3	sp|P02763|A1AG1_HUMAN/	108,R,D/	1|	target	0	0.533617	4
30102	KashinaA-20-L146-540-4hr-QEP.56645.56645.3.1.dta	56645	2518.02	3	0	LVK	EVVSLTEACCAEGADPDCYDTR	TSA	2518.02	0.000172	10.2412	0.000658913	9,Carbamidomethyl[C];10,Carbamidomethyl[C];18,Carbamidomethyl[C];	3	sp|P02774|VTDB_HUMAN/sp|P02774-3|VTDB_HUMAN/tr|D6RF35|D6RF35_HUMAN/tr|D6RF20|D6RF20_HUMAN/tr|D6RBJ7|D6RBJ7_HUMAN/	65,K,T/84,K,T/65,K,T/65,K,T/65,K,T/	1|0|0|0|	target	0	-3.7061	36
30103	KashinaA-20-L146-540-4hr-QEP.129627.129627.2.1.dta	129627	1529.79	2	0	LGK	EDFTSLSLVLYSR	KFP	1529.78	0.001632	11.7077	0.000658952		3	sp|P02774|VTDB_HUMAN/sp|P02774-3|VTDB_HUMAN/tr|D6RF35|D6RF35_HUMAN/tr|D6RF20|D6RF20_HUMAN/tr|D6RBJ7|D6RBJ7_HUMAN/	37,K,K/56,K,K/37,K,K/37,K,K/37,K,K/	1|	target	0	-0.975317	0
30104	KashinaA-20-L146-540-4hr-QEP.103403.103403.2.0.dta	103403	1312.78	2	0	EDK	GILTVDELLAIR	IPL	1312.78	6e-05	11.3595	0.000659071		3	sp|P13473|LAMP2_HUMAN/sp|P13473-2|LAMP2_HUMAN/sp|P13473-3|LAMP2_HUMAN/	132,K,I/132,K,I/132,K,I/	1|	target	0	-1.07284	0
30105	KashinaA-20-L146-540-4hr-QEP.57633.57633.3.0.dta	57633	1960.91	3	0	TLK	YPIEHGIVTNWDDMEK	IWH	1960.91	0.002101	15.4798	0.000659447	4,Methyl[E];	3	sp|P63261|ACTG_HUMAN/sp|P60709|ACTB_HUMAN/tr|I3L1U9|I3L1U9_HUMAN/tr|I3L4N8|I3L4N8_HUMAN/tr|C9JUM1|C9JUM1_HUMAN/tr|E7EVS6|E7EVS6_HUMAN/tr|A0A2R8YGF8|A0A2R8YGF8_HUMAN/tr|A0A2R8Y793|A0A2R8Y793_HUMAN/tr|I3L3R2|I3L3R2_HUMAN/tr|J3KT65|J3KT65_HUMAN/tr|K7EM38|K7EM38_HUMAN/tr|G5E9R0|G5E9R0_HUMAN/tr|C9JZR7|C9JZR7_HUMAN/tr|I3L3I0|I3L3I0_HUMAN/	68,K,I/68,K,I/68,K,I/59,K,I/68,K,I/68,K,I/68,K,I/68,K,I/68,K,I/68,K,I/68,K,I/68,K,I/68,K,I/68,K,I/	1|0|	target	0	-0.403283	36
30106	KashinaA-20-L146-540-4hr-QEP.82547.82547.2.0.dta	82547	1848.88	2	0	GLK	QFSFPLSSEPFQGSYK	VVV	1848.88	-0.000967	13.328	0.000659532		3	sp|P01023|A2MG_HUMAN/	188,K,V/	1|	target	0	-0.908211	4
30107	KashinaA-20-L146-540-4hr-QEP.97504.97504.3.0.dta	97504	2703.24	3	0	PLK	ANQQFLVYCEIDGSGNGWTVFQK	RLD	2703.25	-0.006932	15.8836	0.000659532	0,Acetyl[AnyN-term];9,Carbamidomethyl[C];	3	sp|P02679|FIBG_HUMAN/sp|P02679-2|FIBG_HUMAN/tr|C9JPQ9|C9JPQ9_HUMAN/tr|C9JEU5|C9JEU5_HUMAN/tr|C9JC84|C9JC84_HUMAN/tr|C9JU00|C9JU00_HUMAN/	199,K,R/199,K,R/96,K,-/207,K,R/207,K,R/96,K,R/	1|0|0|	target	0	0.133085	36
30108	KashinaA-20-L146-540-4hr-QEP.81684.81684.4.0.dta	81684	1752.95	4	0	ISR	YVGGQEHFAHLLILR	DTK	1752.95	-0.001219	11.3332	0.00065971		3	sp|P02763|A1AG1_HUMAN/	108,R,D/	1|	target	0	-3.24098	4
30109	KashinaA-20-L146-540-4hr-QEP.27742.27742.4.0.dta	27742	1928.89	4	0	GFR	HRHPDEAAFFDTASTGK	TFP	1928.89	0.001046	14.9496	0.00065975	0,Acetyl[AnyN-term];	3	sp|P02671|FIBA_HUMAN/sp|P02671-2|FIBA_HUMAN/	510,R,T/510,R,T/	1|0|	target	1	-0.277392	36
30110	KashinaA-20-L146-540-4hr-QEP.85101.85101.2.0.dta	85101	1338.65	2	0	VVR	NALFCLESAWK	TAQ	1338.65	-7e-06	12.1847	0.000659816	5,Carbamidomethyl[C];	3	sp|P01023|A2MG_HUMAN/	1122,R,T/	1|0|	target	0	-1.79555	32
30111	KashinaA-20-L146-540-4hr-QEP.39795.39795.2.2.dta	39795	1629.68	2	0	IQK	LESDVSAQMEYCR	TPC	1629.69	-0.004253	13.9344	0.000659835	0,Acetyl[AnyN-term];12,Carbamidomethyl[C];	3	sp|P02675|FIBB_HUMAN/	211,K,T/	1|0|0|	target	0	0.967801	32
30112	KashinaA-20-L146-540-4hr-QEP.48493.48493.3.0.dta	48493	2428	3	0	KDK	ATFGCHDGYSLDGPEEIECTK	LGN	2428.01	-0.003594	14.7434	0.000659875	0,Acetyl[AnyN-term];5,Carbamidomethyl[C];19,Carbamidomethyl[C];	3	sp|P02749|APOH_HUMAN/tr|J3KS17|J3KS17_HUMAN/tr|J3QLI0|J3QLI0_HUMAN/	229,K,L/54,K,L/169,K,L/	1|0|0|0|	target	0	-0.531904	36
30113	KashinaA-20-L146-540-4hr-QEP.40218.40218.2.0.dta	40218	1587.68	2	0	IQK	LESDVSAQMEYCR	TPC	1587.68	-0.002485	11.733	0.000659908	12,Carbamidomethyl[C];	3	sp|P02675|FIBB_HUMAN/	211,K,T/	1|0|	target	0	1.08365	32
30114	KashinaA-20-L146-540-4hr-QEP.122307.122307.3.0.dta	122307	2057.95	3	0	VKK	LYHSEAFTVNFGDTEEAK	KQI	2057.94	0.000878	13.9507	0.000659941		3	sp|P01009|A1AT_HUMAN/sp|P01009-2|A1AT_HUMAN/sp|P01009-3|A1AT_HUMAN/tr|A0A0G2JRN3|A0A0G2JRN3_HUMAN/tr|G3V2B9|G3V2B9_HUMAN/tr|A0A024R6I7|A0A024R6I7_HUMAN/	160,K,K/160,K,K/160,K,K/160,K,K/74,K,K/160,K,K/	1|	target	0	-1.65924	4
30115	KashinaA-20-L146-540-4hr-QEP.93404.93404.4.4.dta	93404	3251.44	4	0	TSR	DGWHSWPIAHQWPQGPSAVDAAFSWEEK	LYL	3251.46	-0.018571	15.0887	0.000660165	6,Dioxidation[W];	3	sp|P02790|HEMO_HUMAN/	289,R,L/	1|0|	target	0	0.568665	100
30116	KashinaA-20-L146-540-4hr-QEP.104691.104691.4.0.dta	104691	1752.95	4	0	ISR	YVGGQEHFAHLLILR	DTK	1752.95	-0.000391	10.9691	0.000660192		3	sp|P02763|A1AG1_HUMAN/	108,R,D/	1|	target	0	-1.86985	4
30117	KashinaA-20-L146-540-4hr-QEP.34499.34499.2.0.dta	34499	1201.62	2	0	ALR	QSVEADINGLR	RVL	1201.62	0.001371	11.562	0.000660277		3	sp|P13646|K1C13_HUMAN/sp|P13646-2|K1C13_HUMAN/sp|P13646-3|K1C13_HUMAN/sp|Q2M2I5|K1C24_HUMAN/sp|Q7Z3Y8|K1C27_HUMAN/sp|P13645|K1C10_HUMAN/tr|K7EMD9|K7EMD9_HUMAN/tr|K7ERE3|K7ERE3_HUMAN/	201,R,R/189,R,R/201,R,R/241,R,K/184,H,R/245,R,R/94,R,R/201,R,R/	1|	target	0	-1.39962	0
30118	KashinaA-20-L146-540-4hr-QEP.93172.93172.2.0.dta	93172	1536.78	2	0	VPK	NVAFVIDISGSMAGR	KLE	1536.78	-0.000866	13.2159	0.000660343		3	sp|Q06033|ITIH3_HUMAN/sp|Q06033-2|ITIH3_HUMAN/tr|A0A087WW43|A0A087WW43_HUMAN/tr|E7ET33|E7ET33_HUMAN/	283,K,K/279,K,K/283,K,K/283,K,K/	1|	target	0	-1.31889	4
30119	KashinaA-20-L146-540-4hr-QEP.30786.30786.2.0.dta	30786	1288.64	2	0	LRR	ELDESLQVAER	LTR	1288.64	-0.001977	11.4499	0.000660621		3	sp|P10909|CLUS_HUMAN/sp|P10909-2|CLUS_HUMAN/sp|P10909-3|CLUS_HUMAN/sp|P10909-4|CLUS_HUMAN/sp|P10909-5|CLUS_HUMAN/sp|P10909-6|CLUS_HUMAN/tr|H0YC35|H0YC35_HUMAN/tr|H0YAS8|H0YAS8_HUMAN/	325,R,L/377,R,L/150,R,L/292,R,L/336,R,L/305,R,L/188,R,L/16,R,L/	1|	target	0	-2.67847	0
30120	KashinaA-20-L146-540-4hr-QEP.26973.26973.3.0.dta	26973	2522.24	3	0	EGK	QVGSGVTTDQVQAEAKESGPTTYK	VTS	2522.24	0.004599	13.215	0.00066072	16,Amidine[K];	3	sp|P01871|IGHM_HUMAN/sp|P01871-2|IGHM_HUMAN/	153,K,V/153,K,V/	1|0|	target	1	-0.020252	36
30121	KashinaA-20-L146-540-4hr-QEP.101421.101421.2.1.dta	101421	1916	2	0	VVK	LFDSDPITVTVPVEVSR	KNP	1916	-0.00244	13.6337	0.000660753	0,Acetyl[AnyN-term];	3	sp|P10909|CLUS_HUMAN/sp|P10909-2|CLUS_HUMAN/sp|P10909-3|CLUS_HUMAN/sp|P10909-4|CLUS_HUMAN/sp|P10909-5|CLUS_HUMAN/sp|P10909-6|CLUS_HUMAN/tr|H0YAS8|H0YAS8_HUMAN/	408,K,K/460,K,K/233,K,K/375,K,K/419,K,K/388,K,K/99,K,K/	1|0|	target	0	-0.632155	36
30122	KashinaA-20-L146-540-4hr-QEP.116117.116117.3.0.dta	116117	2310.09	3	0	SAF	AVHDLEEDTWYATGILSFDK	SCA	2310.09	-0.007242	15.8102	0.000660805		1	sp|P00738|HPT_HUMAN/sp|P00738-2|HPT_HUMAN/tr|A0A087WU08|A0A087WU08_HUMAN/tr|J3QLC9|J3QLC9_HUMAN/tr|A0A0C4DGL8|A0A0C4DGL8_HUMAN/tr|J3QR68|J3QR68_HUMAN/tr|H0Y300|H0Y300_HUMAN/	359,F,S/300,F,S/234,F,S/318,F,S/300,F,S/357,F,S/395,F,S/	1|	target	0	-1.3231	68
30123	KashinaA-20-L146-540-4hr-QEP.123105.123105.2.0.dta	123105	2834.18	2	0	KYR	LTYAYFAGGDAGDAFDGFDFGDDPSDK	FFT	2834.17	0.003583	12.6243	0.000660812		3	sp|P02679|FIBG_HUMAN/sp|P02679-2|FIBG_HUMAN/tr|C9JEU5|C9JEU5_HUMAN/tr|C9JC84|C9JC84_HUMAN/	301,R,F/301,R,F/309,R,F/309,R,F/	1|	target	0	1.45241	4
30124	KashinaA-20-L146-540-4hr-QEP.82475.82475.2.0.dta	82475	2057.95	2	0	VKK	LYHSEAFTVNFGDTEEAK	KQI	2057.94	0.005298	14.059	0.000660971		3	sp|P01009|A1AT_HUMAN/sp|P01009-2|A1AT_HUMAN/sp|P01009-3|A1AT_HUMAN/tr|A0A0G2JRN3|A0A0G2JRN3_HUMAN/tr|G3V2B9|G3V2B9_HUMAN/tr|A0A024R6I7|A0A024R6I7_HUMAN/	160,K,K/160,K,K/160,K,K/160,K,K/74,K,K/160,K,K/	1|	target	0	-1.41357	4
30125	KashinaA-20-L146-540-4hr-QEP.25416.25416.3.1.dta	25416	2044.87	3	0	SER	GSAGHWTSESSVSGSTGQWH	SES	2044.87	-0.00127	15.9143	0.000660977		2	sp|P02671|FIBA_HUMAN/sp|P02671-2|FIBA_HUMAN/	367,R,S/367,R,S/	1|	target	0	-1.78376	4
30126	KashinaA-20-L146-540-4hr-QEP.76967.76967.4.0.dta	76967	3648.65	4	0	GHK	EVTKEVVTSEDGSDCPEAMDLGTLSGIGTLDGFR	HRH	3648.66	-0.009952	15.5186	0.000661182	15,ethylsulfonylethyl[C](BEMAD_C[C]);	3	sp|P02671|FIBA_HUMAN/sp|P02671-2|FIBA_HUMAN/	476,K,H/476,K,H/	1|0|	target	1	-0.045155	36
30127	KashinaA-20-L146-540-4hr-QEP.107842.107842.2.0.dta	107842	1345.65	2	0	FDK	SCAVAEYGVYVK	VTS	1345.65	0.001417	11.8418	0.00066138	2,Carbamidomethyl[C];	3	sp|P00738|HPT_HUMAN/sp|P00738-2|HPT_HUMAN/sp|P00739|HPTR_HUMAN/sp|P00739-2|HPTR_HUMAN/tr|A0A087WU08|A0A087WU08_HUMAN/tr|J3QLC9|J3QLC9_HUMAN/tr|A0A0C4DGL8|A0A0C4DGL8_HUMAN/tr|A0A0A0MRD9|A0A0A0MRD9_HUMAN/tr|J3QR68|J3QR68_HUMAN/tr|H0Y300|H0Y300_HUMAN/	379,K,V/320,K,V/321,K,V/358,K,V/254,K,V/338,K,V/320,K,V/254,K,V/377,K,V/415,K,V/	1|0|	target	0	-1.27596	32
30128	KashinaA-20-L146-540-4hr-QEP.15210.15210.2.0.dta	15210	1309.6	2	0	PYK	QGFGNVATNTDGK	NYC	1309.6	0.002131	11.5598	0.00066142	5,Deamidated[N];	3	sp|P02675|FIBB_HUMAN/tr|D6REL8|D6REL8_HUMAN/	300,K,N/81,K,N/	1|0|	target	0	-3.71236	32
30129	KashinaA-20-L146-540-4hr-QEP.53216.53216.3.0.dta	53216	2057.95	3	0	VKK	LYHSEAFTVNFGDTEEAK	KQI	2057.94	0.00071	13.7841	0.000661486		3	sp|P01009|A1AT_HUMAN/sp|P01009-2|A1AT_HUMAN/sp|P01009-3|A1AT_HUMAN/tr|A0A0G2JRN3|A0A0G2JRN3_HUMAN/tr|G3V2B9|G3V2B9_HUMAN/tr|A0A024R6I7|A0A024R6I7_HUMAN/	160,K,K/160,K,K/160,K,K/160,K,K/74,K,K/160,K,K/	1|	target	0	0.055815	4
30130	KashinaA-20-L146-540-4hr-QEP.47817.47817.2.0.dta	47817	1528.74	2	0	NSR	FATTFYQHLADSK	NDN	1528.74	0.000833	11.1916	0.000661506		3	sp|P01008|ANT3_HUMAN/tr|Q8TCE1|Q8TCE1_HUMAN/	89,R,N/89,R,N/	1|	target	0	-3.75947	0
30131	KashinaA-20-L146-540-4hr-QEP.57243.57243.3.0.dta	57243	3620.72	3	0	QWK	VDNALQSGNSQESVTEQDSKDSTYSLSSTLTLSK	ADY	3620.69	0.024219	17.2863	0.000661532	17,Deamidated[Q];	3	sp|P01834|IGKC_HUMAN/tr|A0A5H1ZRQ3|A0A5H1ZRQ3_HUMAN/	42,K,A/42,K,A/	1|0|	target	1	0.817177	100
30132	KashinaA-20-L146-540-4hr-QEP.73735.73735.2.1.dta	73735	1683.78	2	0	ITK	AGDFLEANYMNLQR	SYT	1683.78	-0.001315	13.3513	0.000661691	0,Acetyl[AnyN-term];	3	sp|P01024|CO3_HUMAN/tr|M0R0Q9|M0R0Q9_HUMAN/	1171,K,S/36,K,S/	1|0|	target	0	0.333839	36
30133	KashinaA-20-L146-540-4hr-QEP.46291.46291.2.0.dta	46291	1815.84	2	0	QCK	LGYVTADGETSGSITCGK	DGW	1815.84	-0.002227	12.791	0.000661876	16,Carbamidomethyl[C];	3	sp|P08603|CFAH_HUMAN/	478,K,D/	1|0|	target	0	-2.65213	36
30134	KashinaA-20-L146-540-4hr-QEP.14499.14499.4.0.dta	14499	1602.83	4	0	HAR	LVHVEEPHTETVR	KYF	1602.82	0.001994	12.8786	0.000661922	3,Carbamidomethyl[H];	3	sp|P01023|A2MG_HUMAN/	719,R,K/	1|0|	target	0	0.534836	32
30135	KashinaA-20-L146-540-4hr-QEP.34202.34202.2.0.dta	34202	1303.61	2	0	PDR	FSGSGSGTDFTLK	ISR	1303.62	-0.005328	11.3592	0.000661936		3	sp|P06310|KV230_HUMAN/sp|A0A075B6S6|KVD30_HUMAN/sp|A0A075B6P5|KV228_HUMAN/sp|A0A075B6S2|KVD29_HUMAN/sp|A0A087WW87|KV240_HUMAN/sp|P01615|KVD28_HUMAN/sp|A0A0A0MRZ7|KVD26_HUMAN/sp|A2NJV5|KV229_HUMAN/sp|P01614|KVD40_HUMAN/tr|A0A087X0Q4|A0A087X0Q4_HUMAN/tr|A0A5H1ZRS9|A0A5H1ZRS9_HUMAN/tr|A0A5H1ZRS2|A0A5H1ZRS2_HUMAN/	86,R,I/86,R,I/86,R,I/86,R,I/87,R,I/86,R,I/86,R,I/86,R,I/87,R,I/68,R,I/66,R,I/66,R,I/	1|	target	0	-3.21562	64
30136	KashinaA-20-L146-540-4hr-QEP.72032.72032.2.0.dta	72032	1290.73	2	0	TAK	DIAPTLTLYVGK	KQL	1290.73	-0.001827	11.0588	0.000662028		3	sp|P00738|HPT_HUMAN/sp|P00738-2|HPT_HUMAN/sp|P00739|HPTR_HUMAN/sp|P00739-2|HPTR_HUMAN/tr|A0A087WU08|A0A087WU08_HUMAN/tr|J3QLC9|J3QLC9_HUMAN/tr|A0A0C4DGL8|A0A0C4DGL8_HUMAN/tr|A0A0A0MRD9|A0A0A0MRD9_HUMAN/tr|J3QR68|J3QR68_HUMAN/tr|H0Y300|H0Y300_HUMAN/tr|H3BS21|H3BS21_HUMAN/	215,K,K/156,K,K/157,K,K/194,K,K/90,K,K/174,K,K/156,K,K/90,K,K/213,K,K/251,K,K/116,K,K/	1|	target	0	-2.36533	0
30137	KashinaA-20-L146-540-4hr-QEP.22661.22661.2.0.dta	22661	1535.72	2	0	KVK	AHYGGFTVQNEANK	YQI	1535.72	-0.004929	13.1759	0.000662167		3	sp|P02675|FIBB_HUMAN/tr|D6REL8|D6REL8_HUMAN/	353,K,Y/134,K,Y/	1|	target	0	-5.40983	68
30138	KashinaA-20-L146-540-4hr-QEP.43039.43039.3.0.dta	43039	2219.91	3	0	SNK	MHSMNGFMYGNQPGLTMCK	GDS	2219.92	-0.001617	15.5003	0.000662194	4,Oxidation[M];18,Carbamidomethyl[C];	3	sp|P00450|CERU_HUMAN/tr|H7C5R1|H7C5R1_HUMAN/	619,K,G/402,K,G/	1|0|0|	target	0	-0.336769	36
30139	KashinaA-20-L146-540-4hr-QEP.98755.98755.5.1.dta	98755	3338.48	5	0	KDR	SPCYGYQWVSEEHEEAHHTAYLVFSPSK	SFV	3338.48	-0.000425	14.6728	0.000662406	3,Carbamidomethyl[C];	3	sp|P01023|A2MG_HUMAN/	428,R,S/	1|0|	target	0	0.83785	36
30140	KashinaA-20-L146-540-4hr-QEP.87458.87458.3.0.dta	87458	3333.56	3	0	KLK	CQPVDCGIPESIENGKVEDPESTLFGSVIR	YTC	3333.56	0.003331	16.6744	0.000662439	1,Carbamidomethyl[C];6,Carbamidomethyl[C];14,Deamidated[N];	3	sp|P09871|C1S_HUMAN/tr|F8WCZ6|F8WCZ6_HUMAN/tr|A0A087X232|A0A087X232_HUMAN/	353,K,Y/186,K,Y/341,K,Y/	1|0|0|0|	target	1	-2.8748	36
30141	KashinaA-20-L146-540-4hr-QEP.51715.51715.3.0.dta	51715	2478.24	3	0	MQR	GQPLSPEKYVTSAPMPEPQAPGR	YFA	2478.24	-0.003397	16.8444	0.000662505	8,Amidine[K];	3	sp|P01871|IGHM_HUMAN/sp|P01871-2|IGHM_HUMAN/	368,R,Y/368,R,Y/	1|0|	target	1	1.07453	36
30142	KashinaA-20-L146-540-4hr-QEP.43497.43497.3.0.dta	43497	1660.76	3	0	QLK	EHAVEGDCDFQLLK	LDG	1660.76	-0.000204	14.5759	0.000662611	8,Carbamidomethyl[C];	3	sp|P02765|FETUA_HUMAN/tr|C9JV77|C9JV77_HUMAN/	106,K,L/106,K,L/	1|0|	target	0	-0.143431	36
30143	KashinaA-20-L146-540-4hr-QEP.72417.72417.2.1.dta	72417	1712.77	2	0	CHR	GECQAEGVLFFQGDR	EWF	1712.77	-0.002516	12.8149	0.000662617	3,Carbamidomethyl[C];	3	sp|P02790|HEMO_HUMAN/tr|Q9BS19|Q9BS19_HUMAN/	151,R,E/151,R,E/	1|0|	target	0	1.16071	36
30144	KashinaA-20-L146-540-4hr-QEP.44532.44532.4.0.dta	44532	1803.96	4	0	EGK	LQHLENELTHDIITK	FLE	1803.96	0.002056	13.4165	0.00066269		3	sp|P01009|A1AT_HUMAN/sp|P01009-2|A1AT_HUMAN/sp|P01009-3|A1AT_HUMAN/tr|A0A0G2JRN3|A0A0G2JRN3_HUMAN/tr|A0A024R6I7|A0A024R6I7_HUMAN/	283,K,F/283,K,F/283,K,F/283,K,F/283,K,F/	1|	target	0	-0.920102	4
30145	KashinaA-20-L146-540-4hr-QEP.81106.81106.2.0.dta	81106	1290.73	2	0	TAK	DIAPTLTLYVGK	KQL	1290.73	-0.000883	11.9106	0.000662776		3	sp|P00738|HPT_HUMAN/sp|P00738-2|HPT_HUMAN/sp|P00739|HPTR_HUMAN/sp|P00739-2|HPTR_HUMAN/tr|A0A087WU08|A0A087WU08_HUMAN/tr|J3QLC9|J3QLC9_HUMAN/tr|A0A0C4DGL8|A0A0C4DGL8_HUMAN/tr|A0A0A0MRD9|A0A0A0MRD9_HUMAN/tr|J3QR68|J3QR68_HUMAN/tr|H0Y300|H0Y300_HUMAN/tr|H3BS21|H3BS21_HUMAN/	215,K,K/156,K,K/157,K,K/194,K,K/90,K,K/174,K,K/156,K,K/90,K,K/213,K,K/251,K,K/116,K,K/	1|	target	0	-1.80799	0
30146	KashinaA-20-L146-540-4hr-QEP.96805.96805.3.0.dta	96805	2771.33	3	0	SNK	VPVDPATYGQFYGGDSYIILYNYR	HGG	2771.34	-0.000844	13.8683	0.00066279		3	sp|P06396|GELS_HUMAN/sp|P06396-2|GELS_HUMAN/sp|P06396-3|GELS_HUMAN/sp|P06396-4|GELS_HUMAN/tr|A0A0A0MS51|A0A0A0MS51_HUMAN/tr|A0A0A0MT01|A0A0A0MT01_HUMAN/	457,K,H/406,K,H/417,K,H/414,K,H/423,K,H/442,K,H/	1|	target	0	-0.877715	4
30147	KashinaA-20-L146-540-4hr-QEP.7545.7545.2.0.dta	7545	1446.6	2	0	LKR	DTEDQEDQVDPR	LID	1446.6	0.001255	10.9098	0.000662829		3	sp|P04070|PROC_HUMAN/sp|P04070-2|PROC_HUMAN/tr|E7END6|E7END6_HUMAN/	199,R,L/254,R,L/233,R,L/	1|	target	0	-1.61053	0
30148	KashinaA-20-L146-540-4hr-QEP.14381.14381.2.0.dta	14381	1254.61	2	0	GFR	GFSSGSAVVSGGSR	RST	1254.61	0.001947	11.6921	0.000662869		3	sp|P35908|K22E_HUMAN/	20,R,R/	1|	target	0	1.52161	4
30149	KashinaA-20-L146-540-4hr-QEP.94025.94025.2.0.dta	94025	1345.65	2	0	FDK	SCAVAEYGVYVK	VTS	1345.65	0.001692	11.8168	0.000662902	2,Carbamidomethyl[C];	3	sp|P00738|HPT_HUMAN/sp|P00738-2|HPT_HUMAN/sp|P00739|HPTR_HUMAN/sp|P00739-2|HPTR_HUMAN/tr|A0A087WU08|A0A087WU08_HUMAN/tr|J3QLC9|J3QLC9_HUMAN/tr|A0A0C4DGL8|A0A0C4DGL8_HUMAN/tr|A0A0A0MRD9|A0A0A0MRD9_HUMAN/tr|J3QR68|J3QR68_HUMAN/tr|H0Y300|H0Y300_HUMAN/	379,K,V/320,K,V/321,K,V/358,K,V/254,K,V/338,K,V/320,K,V/254,K,V/377,K,V/415,K,V/	1|0|	target	0	-2.24638	32
30150	KashinaA-20-L146-540-4hr-QEP.84891.84891.2.0.dta	84891	1290.73	2	0	TAK	DIAPTLTLYVGK	KQL	1290.73	-0.001127	11.8191	0.000663101		3	sp|P00738|HPT_HUMAN/sp|P00738-2|HPT_HUMAN/sp|P00739|HPTR_HUMAN/sp|P00739-2|HPTR_HUMAN/tr|A0A087WU08|A0A087WU08_HUMAN/tr|J3QLC9|J3QLC9_HUMAN/tr|A0A0C4DGL8|A0A0C4DGL8_HUMAN/tr|A0A0A0MRD9|A0A0A0MRD9_HUMAN/tr|J3QR68|J3QR68_HUMAN/tr|H0Y300|H0Y300_HUMAN/tr|H3BS21|H3BS21_HUMAN/	215,K,K/156,K,K/157,K,K/194,K,K/90,K,K/174,K,K/156,K,K/90,K,K/213,K,K/251,K,K/116,K,K/	1|	target	0	-1.97306	0
30151	KashinaA-20-L146-540-4hr-QEP.54352.54352.2.0.dta	54352	1269.7	2	0	YGK	PVPGLATVSLCR	KLS	1269.7	-0.001739	11.0103	0.000663306	11,Carbamidomethyl[C];	3	sp|P20742|PZP_HUMAN/sp|P20742-2|PZP_HUMAN/	257,K,K/126,K,K/	1|0|	target	0	-3.0063	32
30152	KashinaA-20-L146-540-4hr-QEP.12518.12518.2.0.dta	12518	1419.58	2	0	GGK	GPCGWTGGSCPQR	SQK	1419.59	-0.00732	12.2857	0.000663525	3,Carbamidomethyl[C];10,Carbamidomethyl[C];	3	sp|Q13201|MMRN1_HUMAN/sp|Q13201-2|MMRN1_HUMAN/	235,K,S/201,K,S/	1|0|0|	target	0	-3.8842	100
30153	KashinaA-20-L146-540-4hr-QEP.136505.136505.3.0.dta	136505	2598.27	3	0	VDR	IIFHENYNAGTYQNDIALIEMK	KDG	2598.25	0.015296	13.8175	0.000663578	8,Deamidated[N];	3	sp|P05156|CFAI_HUMAN/tr|G3XAM2|G3XAM2_HUMAN/tr|A0A2R8Y3M9|A0A2R8Y3M9_HUMAN/tr|E7ETH0|E7ETH0_HUMAN/	414,R,K/407,R,K/414,R,K/422,R,K/	1|0|	target	0	-0.341207	100
30154	KashinaA-20-L146-540-4hr-QEP.87233.87233.3.0.dta	87233	2574.34	3	0	LLR	TLNQPDSQLQLTTGNGLFLSEGLK	LVD	2574.34	-0.003035	15.2224	0.00066393		3	sp|P01009|A1AT_HUMAN/sp|P01009-2|A1AT_HUMAN/sp|P01009-3|A1AT_HUMAN/tr|A0A0G2JRN3|A0A0G2JRN3_HUMAN/tr|G3V2B9|G3V2B9_HUMAN/tr|A0A024R6I7|A0A024R6I7_HUMAN/tr|G3V544|G3V544_HUMAN/	125,R,L/125,R,L/125,R,L/125,R,L/39,R,L/125,R,L/125,R,L/	1|	target	0	0.277038	4
30155	KashinaA-20-L146-540-4hr-QEP.59907.59907.2.0.dta	59907	1502.76	2	0	DSK	DSTYSLSSTLTLSK	ADY	1502.76	-0.000243	11.1937	0.000664175		3	sp|P01834|IGKC_HUMAN/tr|A0A5H1ZRQ3|A0A5H1ZRQ3_HUMAN/	62,K,A/62,K,A/	1|	target	0	-0.717181	4
30156	KashinaA-20-L146-540-4hr-QEP.44125.44125.2.0.dta	44125	1660.76	2	0	QLK	EHAVEGDCDFQLLK	LDG	1660.76	-0.002283	14.168	0.000664421	8,Carbamidomethyl[C];	3	sp|P02765|FETUA_HUMAN/tr|C9JV77|C9JV77_HUMAN/	106,K,L/106,K,L/	1|0|	target	0	2.43398	36
30157	KashinaA-20-L146-540-4hr-QEP.67006.67006.3.0.dta	67006	1762.83	3	0	LNY	NFLENMALENHGFAR	RIY	1762.83	0.001878	14.7501	0.000664873		1	sp|Q06033|ITIH3_HUMAN/sp|Q06033-2|ITIH3_HUMAN/tr|A0A087WW43|A0A087WW43_HUMAN/tr|E7ET33|E7ET33_HUMAN/	433,Y,R/429,Y,R/433,Y,R/433,Y,R/	1|	target	0	3.80209	4
30158	KashinaA-20-L146-540-4hr-QEP.68125.68125.2.1.dta	68125	1641.77	2	0	ITK	AGDFLEANYMNLQR	SYT	1641.77	0.003964	11.9143	0.000664952		3	sp|P01024|CO3_HUMAN/tr|M0R0Q9|M0R0Q9_HUMAN/	1171,K,S/36,K,S/	1|	target	0	0.525781	4
30159	KashinaA-20-L146-540-4hr-QEP.112341.112341.4.1.dta	112341	2370.28	4	0	QPA	HLTFPLDYHLNQPFIFVLR	DTD	2370.28	0.001602	15.6319	0.000665039		1	sp|P36955|PEDF_HUMAN/	380,A,D/	1|	target	0	1.24998	4
30160	KashinaA-20-L146-540-4hr-QEP.31057.31057.2.0.dta	31057	1332.7	2	0	PGK	GILAADESTGSIAK	RLQ	1332.7	-0.000711	11.3526	0.000665045		3	sp|P04075|ALDOA_HUMAN/sp|P04075-2|ALDOA_HUMAN/tr|H3BPS8|H3BPS8_HUMAN/tr|H3BUH7|H3BUH7_HUMAN/tr|H3BQN4|H3BQN4_HUMAN/tr|J3KPS3|J3KPS3_HUMAN/	28,K,R/82,K,R/82,K,R/28,K,R/28,K,R/28,K,R/	1|	target	0	-1.08017	4
30161	KashinaA-20-L146-540-4hr-QEP.124618.124618.4.0.dta	124618	1752.95	4	0	ISR	YVGGQEHFAHLLILR	DTK	1752.95	-0.000394	10.7933	0.000665152		3	sp|P02763|A1AG1_HUMAN/	108,R,D/	1|	target	0	-0.80846	4
30162	KashinaA-20-L146-540-4hr-QEP.101236.101236.3.2.dta	101236	1907.96	3	0	VHK	AVLDVFEEGTEASAATAVK	ITL	1907.96	-0.000893	12.9286	0.000665265		3	sp|P01011|AACT_HUMAN/tr|G3V3A0|G3V3A0_HUMAN/	360,K,I/142,K,I/	1|	target	0	-1.12932	4
30163	KashinaA-20-L146-540-4hr-QEP.7112.7112.2.0.dta	7112	1186.61	2	0	EGK	SNTVASLHTEK	NTL	1186.61	0.001536	11.8303	0.000665391		3	sp|P04114|APOB_HUMAN/	2853,K,N/	1|	target	0	-0.998134	0
30164	KashinaA-20-L146-540-4hr-QEP.75246.75246.3.0.dta	75246	2603.2	3	0	PRR	NTEILTGSWSDQTYPEGTQAIYK	CRP	2603.21	-0.010491	13.3125	0.00066567	1,Deamidated[N];	3	sp|P08603|CFAH_HUMAN/sp|P08603-2|CFAH_HUMAN/tr|Q5TFM2|Q5TFM2_HUMAN/tr|A0A0D9SG88|A0A0D9SG88_HUMAN/	28,R,C/28,R,C/28,R,C/28,R,C/	1|0|	target	0	0.611504	100
30165	KashinaA-20-L146-540-4hr-QEP.46736.46736.4.4.dta	46736	3732.66	4	0	SER	GSAGHWTSESSVSGSTGQWHSESGSFRPDSPGSGNAR	PNN	3732.64	0.015047	14.7502	0.000665823	9,Glu->Gln[E];	3	sp|P02671|FIBA_HUMAN/sp|P02671-2|FIBA_HUMAN/	367,R,P/367,R,P/	1|0|	target	1	1.23642	100
30166	KashinaA-20-L146-540-4hr-QEP.59871.59871.2.1.dta	59871	1707.82	2	0	HLK	YVMLPVADQDQCIR	HYE	1707.82	0.000829	10.3138	0.000666043	12,Carbamidomethyl[C];	3	sp|P00738|HPT_HUMAN/sp|P00738-2|HPT_HUMAN/tr|A0A087WU08|A0A087WU08_HUMAN/tr|J3QLC9|J3QLC9_HUMAN/tr|A0A0C4DGL8|A0A0C4DGL8_HUMAN/tr|J3QR68|J3QR68_HUMAN/tr|H0Y300|H0Y300_HUMAN/tr|H3BS21|H3BS21_HUMAN/	297,K,H/238,K,H/172,K,H/256,K,H/238,K,H/295,K,H/333,K,H/198,K,H/	1|0|	target	0	1.12991	32
30167	KashinaA-20-L146-540-4hr-QEP.95543.95543.2.0.dta	95543	1317.81	2	0	DTR	LVLLNAIYLSAK	WKT	1317.81	-2.5e-05	11.0508	0.000666136		3	sp|P05155|IC1_HUMAN/sp|P05155-2|IC1_HUMAN/sp|P05155-3|IC1_HUMAN/tr|H9KV48|H9KV48_HUMAN/	286,R,W/234,R,W/291,R,W/286,R,W/	1|	target	0	-1.97656	0
30168	KashinaA-20-L146-540-4hr-QEP.7222.7222.2.0.dta	7222	1038.46	2	0	HEK	VDGALCMEK	SLG	1038.46	0.000535	14.2813	0.00066615	6,Carbamidomethyl[C];7,Oxidation[M];	3	sp|P02790|HEMO_HUMAN/	402,K,S/	1|0|0|	target	0	-2.82805	32
30169	KashinaA-20-L146-540-4hr-QEP.128484.128484.3.0.dta	128484	2263.14	3	0	VGK	SLYVSATVILHSGSDMVQAER	SGI	2263.14	8.1e-05	14.5663	0.000666216		3	sp|P01024|CO3_HUMAN/	322,K,S/	1|	target	0	-0.746179	4
30170	KashinaA-20-L146-540-4hr-QEP.15213.15213.2.0.dta	15213	1458.66	2	0	SPR	PGSTGTWNPGSSER	GSA	1458.66	0.001959	14.7247	0.000666229	0,Delta_H(2)C(2)[AnyN-term];	3	sp|P02671|FIBA_HUMAN/sp|P02671-2|FIBA_HUMAN/	353,R,G/353,R,G/	1|0|	target	0	-1.28317	36
30171	KashinaA-20-L146-540-4hr-QEP.129782.129782.3.0.dta	129782	2057.94	3	0	VKK	LYHSEAFTVNFGDTEEAK	KQI	2057.94	-9.5e-05	13.862	0.000666363		3	sp|P01009|A1AT_HUMAN/sp|P01009-2|A1AT_HUMAN/sp|P01009-3|A1AT_HUMAN/tr|A0A0G2JRN3|A0A0G2JRN3_HUMAN/tr|G3V2B9|G3V2B9_HUMAN/tr|A0A024R6I7|A0A024R6I7_HUMAN/	160,K,K/160,K,K/160,K,K/160,K,K/74,K,K/160,K,K/	1|	target	0	-1.61079	4
30172	KashinaA-20-L146-540-4hr-QEP.53617.53617.4.0.dta	53617	2001.1	4	0	FPK	DPEIHLSGPLEAGKPITVK	CSV	2001.1	0.003535	13.8916	0.000666369		3	sp|P19320|VCAM1_HUMAN/sp|P19320-2|VCAM1_HUMAN/sp|P19320-3|VCAM1_HUMAN/tr|E9PDD2|E9PDD2_HUMAN/	117,K,C/117,K,C/55,K,C/117,K,C/	1|	target	1	0.17208	4
30173	KashinaA-20-L146-540-4hr-QEP.40311.40311.2.0.dta	40311	1242.64	2	0	VPK	ATGVLYDYVNK	YHW	1242.64	0.001232	11.6838	0.000666376		3	sp|P04114|APOB_HUMAN/	4076,K,Y/	1|	target	0	-1.53021	0
30174	KashinaA-20-L146-540-4hr-QEP.79896.79896.4.1.dta	79896	4271.7	4	0	SDK	FFTSHNGMQFSTWDNDNDKFEGNCAEQDGSGWWMNK	CHA	4271.71	-0.008884	17.1891	0.000666529	20,AzidoF[F];	3	sp|P02679|FIBG_HUMAN/sp|P02679-2|FIBG_HUMAN/tr|C9JEU5|C9JEU5_HUMAN/tr|C9JC84|C9JC84_HUMAN/	328,K,C/328,K,C/336,K,C/336,K,C/	1|0|	target	1	2.67819	36
30175	KashinaA-20-L146-540-4hr-QEP.121969.121969.2.0.dta	121969	2259.14	2	0	DEK	GTEAAGAMFLEAIPMSIPPEVK	FNK	2259.14	0.002676	13.8213	0.000666536		3	sp|P01009|A1AT_HUMAN/tr|A0A024R6I7|A0A024R6I7_HUMAN/	367,K,F/367,K,F/	1|	target	0	-1.04119	4
30176	KashinaA-20-L146-540-4hr-QEP.31811.31811.2.0.dta	31811	1412.7	2	0	VNK	YHWEHTGLTLR	EVS	1412.71	-0.003296	11.5902	0.000666629		3	sp|P04114|APOB_HUMAN/	4087,K,E/	1|	target	0	-2.32846	0
30177	KashinaA-20-L146-540-4hr-QEP.66167.66167.3.0.dta	66167	2531.25	3	0	QSR	SVPPSASHVAPTETFTYEWTVPK	EVG	2531.25	0.002027	11.5641	0.000666642		3	sp|P00450|CERU_HUMAN/tr|H7C5R1|H7C5R1_HUMAN/tr|E9PFZ2|E9PFZ2_HUMAN/	500,R,E/283,R,E/500,R,E/	1|	target	0	-2.00097	4
30178	KashinaA-20-L146-540-4hr-QEP.104331.104331.3.0.dta	104331	2083.01	3	0	EWK	AGAFCLSEDAGLGISSTASLR	AFQ	2083.01	-0.000375	12.2166	0.000666789	5,Carbamidomethyl[C];	3	sp|P20742|PZP_HUMAN/sp|P20742-2|PZP_HUMAN/sp|P01023|A2MG_HUMAN/	772,K,A/641,K,A/766,K,A/	1|0|	target	0	-0.390423	36
30179	KashinaA-20-L146-540-4hr-QEP.55035.55035.2.1.dta	55035	1691.83	2	0	GER	FTCTVTHTDLPSPLK	QTI	1691.83	0.000294	13.6782	0.000666802	3,Dioxidation[C];	3	sp|P01871|IGHM_HUMAN/sp|P01871-2|IGHM_HUMAN/	300,R,Q/300,R,Q/	1|0|	target	0	2.90766	36
30180	KashinaA-20-L146-540-4hr-QEP.85592.85592.2.0.dta	85592	1246.72	2	0	HCK	KLSSWVLLMK	YLG	1246.72	0.000528	14.1669	0.000666962	0,Acetyl[AnyN-term];	3	sp|P01009|A1AT_HUMAN/sp|P01009-2|A1AT_HUMAN/sp|P01009-3|A1AT_HUMAN/tr|A0A0G2JRN3|A0A0G2JRN3_HUMAN/tr|A0A024R6I7|A0A024R6I7_HUMAN/	257,K,Y/257,K,Y/257,K,Y/257,K,Y/257,K,Y/	1|0|	target	1	-2.23161	32
30181	KashinaA-20-L146-540-4hr-QEP.48514.48514.2.0.dta	48514	1656.84	2	0	VQC	EVQLVESGGGLVQPGR	SLR	1656.84	0.001736	15.4733	0.000667056	2,Val->Met[V];	1	sp|A0A0A0MS15|HV349_HUMAN/sp|P01782|HV309_HUMAN/	19,C,S/19,C,S/	1|0|	target	0	0.353925	32
30182	KashinaA-20-L146-540-4hr-QEP.135003.135003.3.0.dta	135003	3720.89	3	0	VRK	YFPETWIWDLVVVNSAGVAEVGVTVPDTITEWK	AGA	3720.88	0.002605	12.0303	0.000667122		3	sp|P01023|A2MG_HUMAN/	733,K,A/	1|	target	0	-1.81352	4
30183	KashinaA-20-L146-540-4hr-QEP.80096.80096.3.0.dta	80096	1752.96	3	0	ISR	YVGGQEHFAHLLILR	DTK	1752.95	0.000963	11.0896	0.000667436		3	sp|P02763|A1AG1_HUMAN/	108,R,D/	1|	target	0	0.101823	4
30184	KashinaA-20-L146-540-4hr-QEP.35737.35737.2.0.dta	35737	1245.71	2	0	EER	KTLLSNLEEAK	KKK	1245.7	0.000698	12.5034	0.000667482		3	sp|P10909|CLUS_HUMAN/sp|P10909-2|CLUS_HUMAN/sp|P10909-4|CLUS_HUMAN/sp|P10909-5|CLUS_HUMAN/sp|P10909-6|CLUS_HUMAN/tr|E7ETB4|E7ETB4_HUMAN/tr|H0YLK8|H0YLK8_HUMAN/tr|E7ERK6|E7ERK6_HUMAN/tr|E5RJZ5|E5RJZ5_HUMAN/tr|E5RH61|E5RH61_HUMAN/tr|E5RG36|E5RG36_HUMAN/tr|E5RGB0|E5RGB0_HUMAN/	67,R,K/119,R,K/34,R,K/78,R,K/47,R,K/67,R,K/78,R,K/67,R,K/67,R,K/67,R,K/67,R,K/67,R,K/	1|	target	1	-3.05821	0
30185	KashinaA-20-L146-540-4hr-QEP.16830.16830.3.2.dta	16830	1586.77	3	0	GTR	KPVEEYANCHLAR	APN	1586.77	-0.00184	12.3402	0.000667516	9,Carbamidomethyl[C];	3	sp|P02787|TRFE_HUMAN/	587,R,A/	1|0|	target	1	0.215898	32
30186	KashinaA-20-L146-540-4hr-QEP.98798.98798.3.0.dta	98798	2057.95	3	0	VKK	LYHSEAFTVNFGDTEEAK	KQI	2057.94	0.000206	14.0891	0.000667602		3	sp|P01009|A1AT_HUMAN/sp|P01009-2|A1AT_HUMAN/sp|P01009-3|A1AT_HUMAN/tr|A0A0G2JRN3|A0A0G2JRN3_HUMAN/tr|G3V2B9|G3V2B9_HUMAN/tr|A0A024R6I7|A0A024R6I7_HUMAN/	160,K,K/160,K,K/160,K,K/160,K,K/74,K,K/160,K,K/	1|	target	0	-1.1813	4
30187	KashinaA-20-L146-540-4hr-QEP.66521.66521.3.2.dta	66521	1811.96	3	0	QQK	SPEQQETVLDGNLIIR	YDV	1811.95	0.005767	14.001	0.000667622		3	sp|Q14624|ITIH4_HUMAN/sp|Q14624-2|ITIH4_HUMAN/sp|Q14624-3|ITIH4_HUMAN/sp|Q14624-4|ITIH4_HUMAN/tr|B7ZKJ8|B7ZKJ8_HUMAN/tr|H7C0L5|H7C0L5_HUMAN/	224,K,Y/224,K,Y/224,K,Y/224,K,Y/224,K,Y/82,K,Y/	1|	target	0	-1.46514	68
30188	KashinaA-20-L146-540-4hr-QEP.56151.56151.2.0.dta	56151	1352.7	2	0	NSK	NTLYLQMNSLR	AED	1352.7	-0.000863	11.1633	0.000667809		3	sp|P01767|HV353_HUMAN/sp|P01768|HV330_HUMAN/sp|A0A0B4J1X5|HV374_HUMAN/sp|P01764|HV323_HUMAN/sp|A0A0C4DH42|HV366_HUMAN/sp|P01772|HV333_HUMAN/sp|P0DP02|HVC33_HUMAN/sp|P0DP03|HVC05_HUMAN/tr|A0A0J9YY99|A0A0J9YY99_HUMAN/tr|A0A075B7E8|A0A075B7E8_HUMAN/tr|A0A075B7B8|A0A075B7B8_HUMAN/	94,K,A/95,K,A/95,K,A/95,K,A/94,K,A/95,K,A/95,K,A/95,K,A/95,K,A/95,K,A/95,K,V/	1|	target	0	-2.88833	0
30189	KashinaA-20-L146-540-4hr-QEP.19887.19887.2.0.dta	19887	1263.6	2	0	MKR	LGMFNIQHCK	KLS	1263.6	0.004734	14.0847	0.000667869	3,Oxidation[M];9,Carbamidomethyl[C];	3	sp|P01009|A1AT_HUMAN/sp|P01009-2|A1AT_HUMAN/sp|P01009-3|A1AT_HUMAN/tr|A0A0G2JRN3|A0A0G2JRN3_HUMAN/tr|A0A024R6I7|A0A024R6I7_HUMAN/	247,R,K/247,R,K/247,R,K/247,R,K/247,R,K/	1|0|0|	target	0	2.54394	96
30190	KashinaA-20-L146-540-4hr-QEP.120181.120181.2.0.dta	120181	1317.81	2	0	DTR	LVLLNAIYLSAK	WKT	1317.81	0.000438	10.0932	0.000667903		3	sp|P05155|IC1_HUMAN/sp|P05155-2|IC1_HUMAN/sp|P05155-3|IC1_HUMAN/tr|H9KV48|H9KV48_HUMAN/	286,R,W/234,R,W/291,R,W/286,R,W/	1|	target	0	-0.909117	0
30191	KashinaA-20-L146-540-4hr-QEP.41117.41117.2.0.dta	41117	1706.77	2	0	LCK	LCMGSGLNLCEPNNK	EGY	1706.77	0.0014	12.0615	0.000668076	2,Carbamidomethyl[C];10,Carbamidomethyl[C];	3	sp|P02787|TRFE_HUMAN/tr|H7C5E8|H7C5E8_HUMAN/	515,K,E/72,K,E/	1|0|0|	target	0	-2.42401	36
30192	KashinaA-20-L146-540-4hr-QEP.72248.72248.3.0.dta	72248	2368.18	3	0	GHR	SITCIHGVWTQLPQCVAIDK	LKK	2368.18	-0.001912	14.1339	0.00066815	0,Acetyl[AnyN-term];4,Carbamidomethyl[C];15,Carbamidomethyl[C];	3	sp|P08603|CFAH_HUMAN/	729,R,L/	1|0|0|0|	target	0	-3.3566	36
30193	KashinaA-20-L146-540-4hr-QEP.109025.109025.2.0.dta	109025	1697.84	2	0	VPK	SSSNEEVMFLTVQVK	GPT	1697.84	-0.003418	11.4945	0.000668216		3	sp|P01023|A2MG_HUMAN/tr|F8W7L3|F8W7L3_HUMAN/	93,K,G/93,K,G/	1|	target	0	3.70141	4
30194	KashinaA-20-L146-540-4hr-QEP.91418.91418.2.1.dta	91418	2083.01	2	0	EWK	AGAFCLSEDAGLGISSTASLR	AFQ	2083.01	0.002499	9.92121	0.00066823	5,Carbamidomethyl[C];	3	sp|P20742|PZP_HUMAN/sp|P20742-2|PZP_HUMAN/sp|P01023|A2MG_HUMAN/	772,K,A/641,K,A/766,K,A/	1|0|	target	0	1.2559	36
30195	KashinaA-20-L146-540-4hr-QEP.82852.82852.4.1.dta	82852	2390.18	4	0	EPK	DKDQEVLLQTFLDDASPGDKR	LAA	2390.18	0.00101	14.1343	0.000668236		3	sp|P04114|APOB_HUMAN/tr|A8MUN2|A8MUN2_HUMAN/	537,K,L/537,K,L/	1|	target	2	-0.751822	4
30196	KashinaA-20-L146-540-4hr-QEP.41660.41660.3.0.dta	41660	1747.84	3	0	SLK	LSSVTAADTAVYYCAR	___	1747.83	0.005075	12.5532	0.000668323	14,Carbamidomethyl[C];	3	sp|A0A075B6R2|HV404_HUMAN/sp|A0A087WSY4|HV432_HUMAN/sp|P01825|HV459_HUMAN/sp|P0DP07|HV431_HUMAN/sp|P0DP06|HVD34_HUMAN/sp|A0A0C4DH41|HV461_HUMAN/sp|P06331|HV434_HUMAN/sp|P0DP08|HVD82_HUMAN/sp|P01824|HV439_HUMAN/tr|A0A087WW49|A0A087WW49_HUMAN/	101,K,-/102,K,-/100,K,-/102,K,-/102,K,-/102,K,-/107,K,-/101,K,-/109,K,-/101,K,-/	1|0|	target	0	2.87153	36
30197	KashinaA-20-L146-540-4hr-QEP.72671.72671.4.0.dta	72671	2337.13	4	0	DWK	KGDTFSCMVGHEALPLAFTQK	TID	2337.14	-0.002734	13.4438	0.000668417	7,Carbamidomethyl[C];	3	sp|P01876|IGHA1_HUMAN/tr|A0A286YEY1|A0A286YEY1_HUMAN/tr|A0A0G2JMB2|A0A0G2JMB2_HUMAN/	306,K,T/306,K,T/293,K,T/	1|0|	target	1	-0.680037	36
30198	KashinaA-20-L146-540-4hr-QEP.38230.38230.2.0.dta	38230	1654.74	2	0	VYK	AGEQVTYTCATYYK	MDG	1654.74	-0.004825	12.6488	0.000668544	9,Carbamidomethyl[C];	3	sp|P08603|CFAH_HUMAN/	1009,K,M/	1|0|	target	0	-5.16073	36
30199	KashinaA-20-L146-540-4hr-QEP.79474.79474.3.0.dta	79474	1721.93	3	0	YTK	ALLAYAFALAGNQDKR	KEV	1721.93	0.00063	12.5274	0.00066855		3	sp|P01023|A2MG_HUMAN/	1147,K,K/	1|	target	1	-0.334227	4
30200	KashinaA-20-L146-540-4hr-QEP.124229.124229.5.1.dta	124229	5485.51	5	0.00016015	LTK	APVDLLGVAHNNLMAMAQETGDNLYWGSVTGSQSNAVSPTPAPRNPSDPM	PQA	5485.53	-0.011965	17.2297	0.000300549	38,NeuGc[S];	2	sp|P0C0L4|CO4A_HUMAN/sp|P0C0L4-2|CO4A_HUMAN/tr|A0A140TA49|A0A140TA49_HUMAN/tr|A0A140TA32|A0A140TA32_HUMAN/tr|A0A140TA44|A0A140TA44_HUMAN/tr|A0A0G2JPR0|A0A0G2JPR0_HUMAN/	1204,K,P/1204,K,P/1204,K,P/1204,K,P/1204,K,P/1204,K,P/	1|0|	target	1	-0.415997	36
30201	KashinaA-20-L146-540-4hr-QEP.123160.123160.3.0.dta	123160	4199.07	3	0.00016015	DLN	LCGLTEDPDLQVSAMQHQTVLELTETGVEAAAASAISVAR	TLL	4199.07	0.003746	13.4279	0.000322382	3,Gly->Met[G];	1	sp|P05155|IC1_HUMAN/sp|P05155-2|IC1_HUMAN/sp|P05155-3|IC1_HUMAN/tr|E9PGN7|E9PGN7_HUMAN/tr|H9KV48|H9KV48_HUMAN/	426,N,T/374,N,T/431,N,T/469,N,T/389,N,T/	1|0|	target	0	-3.15754	36
30202	KashinaA-20-L146-540-4hr-QEP.108884.108884.3.1.dta	108884	2127.09	3	0.00020833	LEK	HQLYIDETVNSNIPTNLR	VLR	2127.08	0.003795	13.2316	0.000668684		3	sp|P02675|FIBB_HUMAN/	178,K,V/	1|	target	0	-1.9945	4
30203	KashinaA-20-L146-540-4hr-QEP.68858.68858.2.0.dta	68858	1311.74	2	0.00020833	ARR	HPDYSVVLLLR	LAK	1311.74	-0.002504	11.8808	0.000668831		3	sp|P02768|ALBU_HUMAN/sp|P02768-2|ALBU_HUMAN/tr|D6RHD5|D6RHD5_HUMAN/tr|H0YA55|H0YA55_HUMAN/tr|B7WNR0|B7WNR0_HUMAN/tr|A0A0C4DGB6|A0A0C4DGB6_HUMAN/tr|C9JKR2|C9JKR2_HUMAN/	361,R,L/169,R,L/211,R,L/206,R,L/246,R,L/361,R,L/169,R,L/	1|	target	0	2.1878	0
30204	KashinaA-20-L146-540-4hr-QEP.98373.98373.3.1.dta	98373	2852.36	3	0.00020833	RVK	WYLFGMGNEVDVHAAFFHGQALTNK	NYR	2852.36	-0.005187	14.374	0.000668851		3	sp|P00450|CERU_HUMAN/tr|H7C5R1|H7C5R1_HUMAN/tr|E9PFZ2|E9PFZ2_HUMAN/	282,K,N/65,K,N/282,K,N/	1|	target	0	-0.6525	4
30205	KashinaA-20-L146-540-4hr-QEP.20880.20880.2.0.dta	20880	1072.58	2	0.00020833	GER	HAFILQDTK	ALH	1072.58	0.002017	13.4209	0.000668911		3	sp|P06681|CO2_HUMAN/sp|P06681-2|CO2_HUMAN/sp|P06681-3|CO2_HUMAN/tr|A0A0G2JL69|A0A0G2JL69_HUMAN/tr|B4E1Z4|B4E1Z4_HUMAN/tr|H0Y3H6|H0Y3H6_HUMAN/tr|A0A0G2JIE7|A0A0G2JIE7_HUMAN/tr|E9PDZ0|E9PDZ0_HUMAN/tr|B4DQI1|B4DQI1_HUMAN/tr|A0A0G2JK28|A0A0G2JK28_HUMAN/	434,R,A/220,R,A/302,R,A/405,R,A/281,R,A/208,R,A/207,R,A/221,R,A/188,R,A/302,R,A/	1|	target	0	3.47205	0
30206	KashinaA-20-L146-540-4hr-QEP.61556.61556.2.0.dta	61556	1706.84	2	0.00020833	VNR	ANTVQEATFQMELPK	KAF	1706.84	-0.001995	11.1595	0.000668925		3	sp|Q14624|ITIH4_HUMAN/sp|Q14624-2|ITIH4_HUMAN/sp|Q14624-3|ITIH4_HUMAN/sp|Q14624-4|ITIH4_HUMAN/tr|B7ZKJ8|B7ZKJ8_HUMAN/	60,R,K/60,R,K/60,R,K/60,R,K/60,R,K/	1|	target	0	-1.16153	4
30207	KashinaA-20-L146-540-4hr-QEP.64120.64120.3.0.dta	64120	1511.82	3	0.00020833	SFR	LVAYYTLIGASGQR	EVV	1511.82	0.000565	10.7138	0.000668931		3	sp|P01024|CO3_HUMAN/	530,R,E/	1|	target	0	-3.08279	4
30208	KashinaA-20-L146-540-4hr-QEP.60917.60917.3.0.dta	60917	2621.31	3	0.00020833	LEK	QKPDGVFQEDAPVIHQEMIGGLR	NNN	2621.31	-0.007346	9.16032	0.000669018	15,Carbamidomethyl[H];	3	sp|P01024|CO3_HUMAN/	1111,K,N/	1|0|	target	1	-1.05865	36
30209	KashinaA-20-L146-540-4hr-QEP.93892.93892.3.0.dta	93892	1805.03	3	0.00020833	VLY	HAGTVLLNSLLDTVPVR	SSV	1805.03	-0.001593	15.5642	0.000669105		1	sp|P55058|PLTP_HUMAN/sp|P55058-2|PLTP_HUMAN/sp|P55058-3|PLTP_HUMAN/sp|P55058-4|PLTP_HUMAN/	189,Y,S/137,Y,S/94,Y,S/101,Y,S/	1|	target	0	-0.579617	4
30210	KashinaA-20-L146-540-4hr-QEP.91963.91963.5.0.dta	91963	3376.5	5	0.00020833	QGL	TMHVGDEVNWYLMGMGNEIDLHTVHFHGH	SFQ	3376.51	-0.004022	19.8447	0.000669319		0	sp|P00450|CERU_HUMAN/tr|H7C5N5|H7C5N5_HUMAN/tr|H7C5R1|H7C5R1_HUMAN/tr|E9PFZ2|E9PFZ2_HUMAN/	972,L,S/107,L,S/755,L,S/901,L,S/	1|	target	0	0.008921	4
30211	KashinaA-20-L146-540-4hr-QEP.32303.32303.2.0.dta	32303	1899.88	2	0.00020833	CEK	FSGQLNSHGCFYQQVK	TKV	1899.88	0.004249	15.102	0.000669486	10,Carbamidomethyl[C];	3	sp|P01023|A2MG_HUMAN/	289,K,T/	1|0|	target	0	3.6791	36
30212	KashinaA-20-L146-540-4hr-QEP.26189.26189.4.0.dta	26189	2442.2	4	0.00020833	IIR	KGGETSEMYLIQPDSSVKPYR	VYC	2442.2	-0.001045	15.9473	0.000669607	8,Carbamidomethyl[M];	3	sp|P02675|FIBB_HUMAN/tr|D6REL8|D6REL8_HUMAN/	246,R,V/27,R,V/	1|0|	target	2	-1.15539	36
30213	KashinaA-20-L146-540-4hr-QEP.63967.63967.4.2.dta	63967	3737.69	4	0.00020833	DER	DHSHGPPLPQGPPPLLPMSCSSCQHATFGTNGAQR	HSH	3737.7	-0.009026	13.2057	0.000669634	20,Carbamidomethyl[C];23,Carbamidomethyl[C];31,Deamidated[N];	3	sp|P04196|HRG_HUMAN/	304,R,H/	1|0|0|0|	target	0	1.98126	36
30214	KashinaA-20-L146-540-4hr-QEP.48524.48524.3.0.dta	48524	1432.82	3	0.00020833	DVK	MVSGFIPLKPTVK	MLE	1432.82	0.000546	14.2357	0.000669988	1,Oxidation[M];	3	sp|P20742|PZP_HUMAN/sp|P20742-2|PZP_HUMAN/sp|P01023|A2MG_HUMAN/	1390,K,M/1176,K,M/1384,K,M/	1|0|	target	1	-2.00864	36
30215	KashinaA-20-L146-540-4hr-QEP.90691.90691.3.0.dta	90691	3174.48	3	0.00020833	PEK	LQETSNWLLSQQQADGSFQDPCPVLDR	SMQ	3174.48	0.00026	14.361	0.000670015	0,Acetyl[AnyN-term];22,Carbamidomethyl[C];	3	sp|P0C0L4|CO4A_HUMAN/sp|P0C0L4-2|CO4A_HUMAN/tr|A0A140TA49|A0A140TA49_HUMAN/tr|A0A140TA32|A0A140TA32_HUMAN/tr|A0A140TA44|A0A140TA44_HUMAN/tr|A0A0G2JPR0|A0A0G2JPR0_HUMAN/	1099,K,S/1099,K,S/1099,K,S/1099,K,S/1099,K,S/1099,K,S/	1|0|0|	target	0	0.353756	36
30216	KashinaA-20-L146-540-4hr-QEP.86062.86062.5.0.dta	86062	4041.91	5	0.00020833	RLK	HLIVTPSGCGEQNMIGMTPTVIAVHYLDETEQWEK	FGL	4041.9	0.007856	15.8045	0.000670303	9,GG[C](Dicarbamidomethyl[C]);13,Deamidated[N];	3	sp|P01024|CO3_HUMAN/	1001,K,F/	1|0|0|	target	0	-1.38777	36
30217	KashinaA-20-L146-540-4hr-QEP.28815.28815.3.0.dta	28815	2032.96	3	0.00020833	EVR	IHSGSFQSQVELSNDQEK	AHL	2032.96	0.000687	14.0476	0.000670598		3	sp|P04114|APOB_HUMAN/	3638,R,A/	1|	target	0	1.74701	4
30218	KashinaA-20-L146-540-4hr-QEP.30498.30498.4.0.dta	30498	2347.97	4	0.00020833	SDK	FFTSHNGMQFSTWDNDNDK	FEG	2347.97	-0.000747	15.9674	0.000670719	8,Carbamidomethyl[M];	3	sp|P02679|FIBG_HUMAN/sp|P02679-2|FIBG_HUMAN/tr|C9JEU5|C9JEU5_HUMAN/tr|C9JC84|C9JC84_HUMAN/	328,K,F/328,K,F/336,K,F/336,K,F/	1|0|	target	0	-1.58124	36
30219	KashinaA-20-L146-540-4hr-QEP.64022.64022.2.1.dta	64022	1252.71	2	0.00020833	LDK	FLASVSTVLTSK	YR_	1252.71	-0.000129	11.0941	0.0006709		3	sp|P69905|HBA_HUMAN/tr|G3V1N2|G3V1N2_HUMAN/	128,K,Y/96,K,Y/	1|	target	0	-3.64632	0
30220	KashinaA-20-L146-540-4hr-QEP.13713.13713.2.0.dta	13713	1545.81	2	0.00020833	FNR	LTIGEGQQHHLGGAK	QVR	1545.81	0.000409	12.93	0.000670973		3	sp|P02679|FIBG_HUMAN/sp|P02679-2|FIBG_HUMAN/tr|C9JEU5|C9JEU5_HUMAN/tr|C9JC84|C9JC84_HUMAN/	417,R,Q/417,R,Q/425,R,Q/425,R,Q/	1|	target	0	3.72853	4
30221	KashinaA-20-L146-540-4hr-QEP.107929.107929.2.0.dta	107929	1257.74	2	0.00020833	AVK	ITLLSALVETR	TIV	1257.74	0.000208	12.2018	0.00067102	0,Acetyl[AnyN-term];	3	sp|P01011|AACT_HUMAN/tr|G3V3A0|G3V3A0_HUMAN/	379,K,T/161,K,T/	1|0|	target	0	-0.96506	32
30222	KashinaA-20-L146-540-4hr-QEP.99226.99226.3.1.dta	99226	2291.16	3	0.00020833	FHK	AFLEVNEEGSEAAASTAVVIAGR	SLN	2291.15	0.007072	11.0958	0.00067102		3	sp|P01008|ANT3_HUMAN/tr|Q8TCE1|Q8TCE1_HUMAN/	402,K,S/197,K,S/	1|	target	0	1.39922	68
30223	KashinaA-20-L146-540-4hr-QEP.113195.113195.4.0.dta	113195	3502.74	4	0.00020833	RHK	LLPNLNDIVAVGPEHFYGTNDHYFLDPYLQ	SWE	3502.74	0.002094	17.6318	0.00067104	30,Gln->Arg[Q];	2	sp|P27169|PON1_HUMAN/	162,K,S/	1|0|	target	0	-1.26996	37
30224	KashinaA-20-L146-540-4hr-QEP.99931.99931.3.1.dta	99931	2086.02	3	0.00020833	GGK	EDLIWELLNQAQEHFGK	DKS	2086.02	0.001009	11.2787	0.000671067	5,Oxidation[W];	3	sp|P02787|TRFE_HUMAN/	278,K,D/	1|0|	target	0	-1.1658	36
30225	KashinaA-20-L146-540-4hr-QEP.13926.13926.3.0.dta	13926	2068.93	3	0.00020833	MNK	CHAGHLNGVYYQGGTYSK	AST	2068.93	-0.000118	14.031	0.000671154	1,GG[C](Dicarbamidomethyl[C]);	3	sp|P02679|FIBG_HUMAN/sp|P02679-2|FIBG_HUMAN/tr|C9JEU5|C9JEU5_HUMAN/tr|C9JC84|C9JC84_HUMAN/	364,K,A/364,K,A/372,K,A/372,K,A/	1|0|	target	0	-0.695043	36
30226	KashinaA-20-L146-540-4hr-QEP.130921.130921.3.0.dta	130921	1772	3	0.00020833	EEK	LYLVQGTQVYVFLTK	GGY	1772	0.000502	12.0068	0.000671483		3	sp|P02790|HEMO_HUMAN/	317,K,G/	1|	target	0	-1.83843	4
30227	KashinaA-20-L146-540-4hr-QEP.48836.48836.3.0.dta	48836	1575.87	3	0.00020833	YPR	PTKEDVYVVGTVLR	YRC	1575.87	-3.8e-05	13.653	0.000671866		3	sp|P04003|C4BPA_HUMAN/	315,R,Y/	1|	target	1	-0.882726	4
30228	KashinaA-20-L146-540-4hr-QEP.104116.104116.3.1.dta	104116	1730.91	3	0.00020833	HVK	HFVINLIGDFEVAEK	INA	1730.91	0.000446	12.0542	0.000671899		3	sp|P04114|APOB_HUMAN/	2318,K,I/	1|	target	0	0.002025	4
30229	KashinaA-20-L146-540-4hr-QEP.16352.16352.3.0.dta	16352	1678.78	3	0.00020833	DKK	FSYSSGHVHLSSENK	FQN	1678.78	-0.000732	10.8236	0.00067196		3	sp|P01031|CO5_HUMAN/	63,K,F/	1|	target	0	0.73346	4
30230	KashinaA-20-L146-540-4hr-QEP.112214.112214.3.0.dta	112214	2147.07	3	0.00020833	YQK	DAPDHQELNLDVSLQLPSR	SSK	2147.07	-0.0026	12.9101	0.000671973		3	sp|P01024|CO3_HUMAN/	1284,K,S/	1|	target	0	1.86133	4
30231	KashinaA-20-L146-540-4hr-QEP.61452.61452.2.0.dta	61452	1552.66	2	0.00020833	VKS	QGVNDNEEGFFSAR	GHR	1552.67	-0.003168	14.7305	0.000671993	0,Gln->pyro-Glu[AnyN-termQ];	1	sp|P02675|FIBB_HUMAN/	30,S,G/	1|0|	target	0	-1.9827	36
30232	KashinaA-20-L146-540-4hr-QEP.45878.45878.2.0.dta	45878	1345.65	2	0.00020833	FDK	SCAVAEYGVYVK	VTS	1345.65	0.000627	11.7331	0.000672	2,Carbamidomethyl[C];	3	sp|P00738|HPT_HUMAN/sp|P00738-2|HPT_HUMAN/sp|P00739|HPTR_HUMAN/sp|P00739-2|HPTR_HUMAN/tr|A0A087WU08|A0A087WU08_HUMAN/tr|J3QLC9|J3QLC9_HUMAN/tr|A0A0C4DGL8|A0A0C4DGL8_HUMAN/tr|A0A0A0MRD9|A0A0A0MRD9_HUMAN/tr|J3QR68|J3QR68_HUMAN/tr|H0Y300|H0Y300_HUMAN/	379,K,V/320,K,V/321,K,V/358,K,V/254,K,V/338,K,V/320,K,V/254,K,V/377,K,V/415,K,V/	1|0|	target	0	-2.18423	32
30233	KashinaA-20-L146-540-4hr-QEP.34644.34644.3.1.dta	34644	1994.9	3	0.00020833	MNK	CHAGHLNGVYYQGGTYSK	AST	1994.88	0.014831	14.5304	0.000672007	0,Pyro-carbamidomethyl[AnyN-termC];	3	sp|P02679|FIBG_HUMAN/sp|P02679-2|FIBG_HUMAN/tr|C9JEU5|C9JEU5_HUMAN/tr|C9JC84|C9JC84_HUMAN/	364,K,A/364,K,A/372,K,A/372,K,A/	1|0|	target	0	-0.188354	100
30234	KashinaA-20-L146-540-4hr-QEP.77003.77003.2.0.dta	77003	1788.92	2	0.00020833	QDK	MEEVEAMLLPETLK	RWR	1788.92	-0.000314	15.474	0.000672013	0,Arg[AnyN-term];	3	sp|P01011|AACT_HUMAN/tr|G3V595|G3V595_HUMAN/tr|G3V3A0|G3V3A0_HUMAN/tr|A0A087WY93|A0A087WY93_HUMAN/	283,K,R/283,K,R/65,K,R/23,K,R/	1|0|	target	0	-1.28757	36
30235	KashinaA-20-L146-540-4hr-QEP.57756.57756.3.0.dta	57756	1787.78	3	0.00020833	KAK	WEMPFDPQDTHQSR	FYL	1787.78	0.004314	13.719	0.000672067	2,Methyl[E];	3	sp|P01011|AACT_HUMAN/tr|G3V595|G3V595_HUMAN/	216,K,F/216,K,F/	1|0|	target	0	2.7299	32
30236	KashinaA-20-L146-540-4hr-QEP.32596.32596.4.0.dta	32596	1946.08	4	0.00020833	DGK	VQVLLGAHSLSQPEPSKR	LYD	1946.08	-0.001813	13.7189	0.000672154		3	sp|P00746|CFAD_HUMAN/tr|K7ERG9|K7ERG9_HUMAN/	75,K,L/82,K,L/	1|	target	1	-1.95152	4
30237	KashinaA-20-L146-540-4hr-QEP.35218.35218.3.2.dta	35218	2177.95	3	0.00020833	SER	GDAVCTESGWRPLPSCEEK	SCD	2177.96	-0.010854	11.6399	0.000672322	5,Carbamidomethyl[C];16,Carbamidomethyl[C];	3	sp|P08603|CFAH_HUMAN/sp|P08603-2|CFAH_HUMAN/tr|Q5TFM2|Q5TFM2_HUMAN/tr|A0A0D9SG88|A0A0D9SG88_HUMAN/	246,R,S/246,R,S/182,R,S/246,R,S/	1|0|0|	target	1	0.623108	100
30238	KashinaA-20-L146-540-4hr-QEP.30562.30562.2.0.dta	30562	1998.9	2	0.00020833	LCH	PNSPLDEENLTQENQDR	GTH	1998.9	-0.00039	13.8462	0.000672343		1	sp|P01011|AACT_HUMAN/sp|P01011-2|AACT_HUMAN/sp|P01011-3|AACT_HUMAN/tr|G3V595|G3V595_HUMAN/	24,H,G/24,H,G/24,H,G/24,H,G/	1|	target	0	-0.710247	4
30239	KashinaA-20-L146-540-4hr-QEP.118584.118584.2.1.dta	118584	2714.36	2	0.00020833	HVR	HYYIAAEEIIWNYAPSGIDIFTK	ENL	2714.35	0.005416	15.7417	0.000672383		3	sp|P00450|CERU_HUMAN/tr|H7C5R1|H7C5R1_HUMAN/tr|E9PFZ2|E9PFZ2_HUMAN/	372,R,E/155,R,E/372,R,E/	1|	target	0	-0.647343	4
30240	KashinaA-20-L146-540-4hr-QEP.93123.93123.3.1.dta	93123	2546.26	3	0.00020833	TLK	NSLFFSAQPFEITASTNNEGNLK	VRF	2546.25	0.004756	14.626	0.000672511	11,Ammonium[E];	3	sp|P04114|APOB_HUMAN/	3034,K,V/	1|0|	target	0	1.71745	36
30241	KashinaA-20-L146-540-4hr-QEP.125208.125208.3.0.dta	125208	2917.4	3	0.00020833	RKK	EVYMPSSIFQDDFVIPDISEPGTWK	ISA	2917.4	-0.000193	12.9129	0.000672571	12,Ammonium[D];	3	sp|P0C0L5|CO4B_HUMAN/sp|P0C0L4|CO4A_HUMAN/sp|P0C0L4-2|CO4A_HUMAN/tr|A0A0G2JL54|A0A0G2JL54_HUMAN/tr|A0A140TA29|A0A140TA29_HUMAN/tr|A0A140TA49|A0A140TA49_HUMAN/tr|A0A140TA32|A0A140TA32_HUMAN/tr|A0A140TA44|A0A140TA44_HUMAN/tr|A0A0G2JPR0|A0A0G2JPR0_HUMAN/tr|F5GXS0|F5GXS0_HUMAN/	189,K,I/189,K,I/189,K,I/189,K,I/189,K,I/189,K,I/189,K,I/189,K,I/189,K,I/189,K,I/	1|0|	target	0	0.997238	36
30242	KashinaA-20-L146-540-4hr-QEP.124661.124661.3.1.dta	124661	2350.11	3	0.00020833	GVY	SSDVFDIFPGTYQTLEMFPR	TPG	2350.11	-0.000571	12.9456	0.000672652		1	sp|P00450|CERU_HUMAN/tr|H7C5N5|H7C5N5_HUMAN/tr|H7C5R1|H7C5R1_HUMAN/	1011,Y,T/146,Y,T/794,Y,T/	1|	target	0	1.16907	4
30243	KashinaA-20-L146-540-4hr-QEP.126126.126126.2.4.dta	126126	1764.94	2	0.00020833	IPK	NILFVIDVSGSMWGVK	MKQ	1764.94	0.001049	12.1233	0.000672759		3	sp|P19823|ITIH2_HUMAN/tr|Q5T985|Q5T985_HUMAN/	309,K,M/298,K,M/	1|	target	0	-1.40639	4
30244	KashinaA-20-L146-540-4hr-QEP.69202.69202.4.0.dta	69202	2541.33	4	0.00020833	IAK	EAVMDINKPGPLFKPENGLLETK	VYF	2541.33	0.003389	15.5605	0.00067325	17,Deamidated[N];	3	sp|P07225|PROS_HUMAN/tr|G5E9F8|G5E9F8_HUMAN/tr|A0A0S2Z4L3|A0A0S2Z4L3_HUMAN/tr|A0A3B3IRK9|A0A3B3IRK9_HUMAN/tr|A0A3B3ISJ1|A0A3B3ISJ1_HUMAN/	401,K,V/386,K,V/433,K,V/401,K,V/387,K,V/	1|0|	target	2	-2.98177	36
30245	KashinaA-20-L146-540-4hr-QEP.108663.108663.2.3.dta	108663	1671.85	2	0.00020833	LQR	SYTVAIAGYALAQMGR	LKG	1671.85	0.001404	11.8787	0.000673324		3	sp|P01024|CO3_HUMAN/tr|M0R0Q9|M0R0Q9_HUMAN/	1185,R,L/50,R,L/	1|	target	0	0.807202	4
30246	KashinaA-20-L146-540-4hr-QEP.66514.66514.2.0.dta	66514	1442.68	2	0.00020833	SGR	DYVSQFEGSALGK	QLN	1442.68	0.000862	11.6447	0.000673358	0,Acetyl[AnyN-term];	3	sp|P02647|APOA1_HUMAN/	51,R,Q/	1|0|	target	0	-0.392268	32
30247	KashinaA-20-L146-540-4hr-QEP.83107.83107.3.0.dta	83107	2036.04	3	0.00020833	YGK	KVEGTAFVIFGIQDGEQR	ISL	2036.04	-0.000739	15.5788	0.000673392	0,Acetyl[AnyN-term];	3	sp|P01024|CO3_HUMAN/	263,K,I/	1|0|	target	1	-0.943011	36
30248	KashinaA-20-L146-540-4hr-QEP.78561.78561.3.0.dta	78561	1963.74	3	0.00020833	ACK	DSDWPFCSDEDWNYK	CPS	1963.74	-1.6e-05	11.2541	0.000673452	7,Carbamidomethyl[C];	3	sp|P02671|FIBA_HUMAN/sp|P02671-2|FIBA_HUMAN/tr|A0A087WUA0|A0A087WUA0_HUMAN/	48,K,C/48,K,C/48,K,C/	1|0|	target	0	-1.92015	36
30249	KashinaA-20-L146-540-4hr-QEP.50716.50716.2.0.dta	50716	2070.98	2	0.00020833	TPR	SEGSSVNLSPPLEQCVPDR	GQQ	2070.98	0.005829	12.9303	0.000673513	15,Carbamidomethyl[C];	3	sp|P00734|THRB_HUMAN/tr|C9JV37|C9JV37_HUMAN/tr|E9PIT3|E9PIT3_HUMAN/	198,R,G/188,R,G/198,R,G/	1|0|	target	0	3.19257	36
30250	KashinaA-20-L146-540-4hr-QEP.87554.87554.3.0.dta	87554	1899.88	3	0.00020833	CEK	FSGQLNSHGCFYQQVK	TKV	1899.88	-0.001411	14.9094	0.000673748	10,Carbamidomethyl[C];	3	sp|P01023|A2MG_HUMAN/	289,K,T/	1|0|	target	0	-2.07244	36
30251	KashinaA-20-L146-540-4hr-QEP.47885.47885.2.0.dta	47885	1345.65	2	0.00020833	FDK	SCAVAEYGVYVK	VTS	1345.65	-0.000243	11.6972	0.000673762	2,Carbamidomethyl[C];	3	sp|P00738|HPT_HUMAN/sp|P00738-2|HPT_HUMAN/sp|P00739|HPTR_HUMAN/sp|P00739-2|HPTR_HUMAN/tr|A0A087WU08|A0A087WU08_HUMAN/tr|J3QLC9|J3QLC9_HUMAN/tr|A0A0C4DGL8|A0A0C4DGL8_HUMAN/tr|A0A0A0MRD9|A0A0A0MRD9_HUMAN/tr|J3QR68|J3QR68_HUMAN/tr|H0Y300|H0Y300_HUMAN/	379,K,V/320,K,V/321,K,V/358,K,V/254,K,V/338,K,V/320,K,V/254,K,V/377,K,V/415,K,V/	1|0|	target	0	-0.129862	32
30252	KashinaA-20-L146-540-4hr-QEP.23444.23444.2.0.dta	23444	1464.71	2	0.00020833	EPL	SVTWSESGQGVTAR	NFP	1464.71	0.001206	11.654	0.000673822		1	sp|P01876|IGHA1_HUMAN/tr|A0A286YEY1|A0A286YEY1_HUMAN/	37,L,N/37,L,N/	1|	target	0	1.44937	0
30253	KashinaA-20-L146-540-4hr-QEP.135897.135897.3.0.dta	135897	2128.16	3	0.00020833	NGK	VGLSGMAIADVTLLSGFHALR	ADL	2128.16	0.003833	13.1268	0.000673863		3	sp|P0C0L5|CO4B_HUMAN/sp|P0C0L4|CO4A_HUMAN/tr|A0A0G2JPR0|A0A0G2JPR0_HUMAN/tr|A0A3B3ISA6|A0A3B3ISA6_HUMAN/	1477,K,A/1477,K,A/1477,K,A/1046,K,A/	1|	target	0	0.641312	4
30254	KashinaA-20-L146-540-4hr-QEP.47450.47450.2.0.dta	47450	1395.67	2	0.00020833	MVK	NEDSLVFVQTDK	SIY	1395.66	0.003763	12.7137	0.000674166	1,Deamidated[N];	3	sp|P01023|A2MG_HUMAN/tr|F8W7L3|F8W7L3_HUMAN/	123,K,S/123,K,S/	1|0|	target	0	-1.20499	32
30255	KashinaA-20-L146-540-4hr-QEP.59218.59218.3.0.dta	59218	1366.76	3	0.00020833	AVR	GSPAINVAVHVFR	KAA	1366.76	-0.000577	10.6383	0.000674179		3	sp|P02766|TTHY_HUMAN/tr|A0A087WT59|A0A087WT59_HUMAN/tr|A0A087WV45|A0A087WV45_HUMAN/	41,R,K/41,R,K/41,R,K/	1|	target	0	-3.04902	0
30256	KashinaA-20-L146-540-4hr-QEP.88406.88406.2.1.dta	88406	1478.73	2	0.00020833	DAK	MYLGYEYVTAIR	NLR	1478.73	-0.000215	11.5031	0.000674287		3	sp|P02787|TRFE_HUMAN/	331,K,N/	1|	target	0	-1.25452	0
30257	KashinaA-20-L146-540-4hr-QEP.21247.21247.2.0.dta	21247	1304.59	2	0.00020833	SLR	AEDTALYYCAK	D__	1304.58	0.00239	11.838	0.000674294	9,Carbamidomethyl[C];	3	sp|P01782|HV309_HUMAN/sp|P0DP04|HV43D_HUMAN/	106,R,D/106,R,D/	1|0|	target	0	2.12441	32
30258	KashinaA-20-L146-540-4hr-QEP.68285.68285.2.0.dta	68285	1369.77	2	0.00020833	SGP	NQEQVSPLTLLK	LGN	1369.77	-0.00011	13.6828	0.000674476		1	sp|P08697|A2AP_HUMAN/sp|P08697-2|A2AP_HUMAN/tr|A0A0G2JPA8|A0A0G2JPA8_HUMAN/tr|A0A0J9YWQ3|A0A0J9YWQ3_HUMAN/tr|C9JPV4|C9JPV4_HUMAN/tr|A0A0J9YY65|A0A0J9YY65_HUMAN/tr|C9JMH6|C9JMH6_HUMAN/	39,P,L/39,P,L/39,P,L/39,P,L/39,P,L/39,P,L/39,P,L/	1|	target	0	-1.73061	0
30259	KashinaA-20-L146-540-4hr-QEP.108178.108178.2.0.dta	108178	1317.81	2	0.00020833	DTR	LVLLNAIYLSAK	WKT	1317.81	0.000153	10.3485	0.000674483		3	sp|P05155|IC1_HUMAN/sp|P05155-2|IC1_HUMAN/sp|P05155-3|IC1_HUMAN/tr|H9KV48|H9KV48_HUMAN/	286,R,W/234,R,W/291,R,W/286,R,W/	1|	target	0	-1.07401	0
30260	KashinaA-20-L146-540-4hr-QEP.108625.108625.3.1.dta	108625	3160.62	3	0.00020833	QLK	VIQLGTLVDNLTVDPATGDILAGCHPNPMK	LLN	3160.6	0.022255	15.597	0.00067453	10,Deamidated[N];24,Carbamidomethyl[C];	3	sp|Q15166|PON3_HUMAN/	259,K,L/	1|0|0|	target	0	-1.75385	100
30261	KashinaA-20-L146-540-4hr-QEP.52589.52589.3.0.dta	52589	1220.71	3	0.00020833	HCK	KLSSWVLLMK	YLG	1220.71	0.000457	15.7201	0.000674779	9,Oxidation[M];	3	sp|P01009|A1AT_HUMAN/sp|P01009-2|A1AT_HUMAN/sp|P01009-3|A1AT_HUMAN/tr|A0A0G2JRN3|A0A0G2JRN3_HUMAN/tr|A0A024R6I7|A0A024R6I7_HUMAN/	257,K,Y/257,K,Y/257,K,Y/257,K,Y/257,K,Y/	1|0|	target	1	-1.24571	36
30262	KashinaA-20-L146-540-4hr-QEP.115695.115695.3.0.dta	115695	2127.1	3	0.00020833	LEK	HQLYIDETVNSNIPTNLR	VLR	2127.08	0.013918	13.8161	0.000674799		3	sp|P02675|FIBB_HUMAN/	178,K,V/	1|	target	0	-1.58095	68
30263	KashinaA-20-L146-540-4hr-QEP.9989.9989.2.0.dta	9989	1371.57	2	0.00020833	RYK	AAFTECCQAADK	AAC	1371.57	-0.001045	11.801	0.00067482	6,Carbamidomethyl[C];7,Carbamidomethyl[C];	3	sp|P02768|ALBU_HUMAN/tr|D6RHD5|D6RHD5_HUMAN/tr|H0YA55|H0YA55_HUMAN/tr|B7WNR0|B7WNR0_HUMAN/tr|A0A0C4DGB6|A0A0C4DGB6_HUMAN/	186,K,A/36,K,A/31,K,A/71,K,A/186,K,A/	1|0|0|	target	0	-1.46303	32
30264	KashinaA-20-L146-540-4hr-QEP.128642.128642.2.0.dta	128642	1697.84	2	0.00020833	VPK	SSSNEEVMFLTVQVK	GPT	1697.84	0.001305	11.2822	0.000674907		3	sp|P01023|A2MG_HUMAN/tr|F8W7L3|F8W7L3_HUMAN/	93,K,G/93,K,G/	1|	target	0	-2.13458	4
30265	KashinaA-20-L146-540-4hr-QEP.131493.131493.3.1.dta	131493	2127.1	3	0.00020833	LEK	HQLYIDETVNSNIPTNLR	VLR	2127.08	0.012364	14.947	0.000674941		3	sp|P02675|FIBB_HUMAN/	178,K,V/	1|	target	0	-3.70269	68
30266	KashinaA-20-L146-540-4hr-QEP.79909.79909.2.0.dta	79909	1290.73	2	0.00020833	TAK	DIAPTLTLYVGK	KQL	1290.73	0.000928	11.276	0.000675062		3	sp|P00738|HPT_HUMAN/sp|P00738-2|HPT_HUMAN/sp|P00739|HPTR_HUMAN/sp|P00739-2|HPTR_HUMAN/tr|A0A087WU08|A0A087WU08_HUMAN/tr|J3QLC9|J3QLC9_HUMAN/tr|A0A0C4DGL8|A0A0C4DGL8_HUMAN/tr|A0A0A0MRD9|A0A0A0MRD9_HUMAN/tr|J3QR68|J3QR68_HUMAN/tr|H0Y300|H0Y300_HUMAN/tr|H3BS21|H3BS21_HUMAN/	215,K,K/156,K,K/157,K,K/194,K,K/90,K,K/174,K,K/156,K,K/90,K,K/213,K,K/251,K,K/116,K,K/	1|	target	0	-0.984871	0
30267	KashinaA-20-L146-540-4hr-QEP.110779.110779.2.0.dta	110779	1671.85	2	0.00020833	LQR	SYTVAIAGYALAQMGR	LKG	1671.85	0.000449	10.3262	0.000675089		3	sp|P01024|CO3_HUMAN/tr|M0R0Q9|M0R0Q9_HUMAN/	1185,R,L/50,R,L/	1|	target	0	0.392551	4
30268	KashinaA-20-L146-540-4hr-QEP.59405.59405.2.0.dta	59405	1948.93	2	0.00020833	KLR	EQLGPVTQEFWDNLEK	ETE	1948.93	-0.000531	12.3015	0.000675137	11,Oxidation[W];	3	sp|P02647|APOA1_HUMAN/tr|F8W696|F8W696_HUMAN/	85,R,E/63,R,E/	1|0|	target	0	1.06949	36
30269	KashinaA-20-L146-540-4hr-QEP.111655.111655.2.0.dta	111655	1412.73	2	0.00020833	SFK	VSFLSALEEYTK	KLN	1412.73	0.0015	12.8198	0.000675143	0,Delta_H(2)C(2)[AnyN-term];	3	sp|P02647|APOA1_HUMAN/tr|F8W696|F8W696_HUMAN/	250,K,K/228,K,K/	1|0|	target	0	-1.83177	32
30270	KashinaA-20-L146-540-4hr-QEP.47216.47216.2.0.dta	47216	1488.79	2	0.00020833	QEK	AHLDIAGSLEGHLR	FLK	1488.79	-0.001004	13.4057	0.000675299		3	sp|P04114|APOB_HUMAN/	3656,K,F/	1|	target	0	0.488267	4
30271	KashinaA-20-L146-540-4hr-QEP.136470.136470.3.0.dta	136470	1749.94	3	0.00020833	NEK	DMALTAFVLISLQEAK	DIC	1749.95	-0.000773	11.6557	0.000675461		3	sp|P01024|CO3_HUMAN/tr|M0R0Q9|M0R0Q9_HUMAN/	1139,K,D/4,K,D/	1|	target	0	-1.26466	4
30272	KashinaA-20-L146-540-4hr-QEP.103445.103445.3.0.dta	103445	2159.01	3	0.00020833	IAK	IMNGEADAMSLDGGFVYIAGK	CGL	2159.01	-0.003281	11.1566	0.000675481		3	sp|P02787|TRFE_HUMAN/	399,K,C/	1|	target	0	-1.35552	4
30273	KashinaA-20-L146-540-4hr-QEP.124679.124679.2.0.dta	124679	1478.74	2	0.00020833	DAK	MYLGYEYVTAIR	NLR	1478.73	0.000435	10.7214	0.000675488		3	sp|P02787|TRFE_HUMAN/	331,K,N/	1|	target	0	-1.40686	0
30274	KashinaA-20-L146-540-4hr-QEP.116158.116158.3.0.dta	116158	1805.96	3	0.00020833	RSR	FIQVGVISWGVVDVCK	NQK	1805.96	0.001599	11.7394	0.000675501	15,Carbamidomethyl[C];	3	sp|P00751|CFAB_HUMAN/tr|B4E1Z4|B4E1Z4_HUMAN/tr|E7ETN3|E7ETN3_HUMAN/tr|H7C5H1|H7C5H1_HUMAN/	710,R,N/1212,R,N/1061,R,N/251,R,N/	1|0|	target	0	-0.169739	36
30275	KashinaA-20-L146-540-4hr-QEP.120604.120604.2.0.dta	120604	1496.83	2	0.00020833	NAK	ITFELVYEELLK	RRL	1496.82	0.001313	10.7788	0.000675535		3	sp|Q14624|ITIH4_HUMAN/sp|Q14624-2|ITIH4_HUMAN/sp|Q14624-3|ITIH4_HUMAN/sp|Q14624-4|ITIH4_HUMAN/tr|B7ZKJ8|B7ZKJ8_HUMAN/tr|H7C0L5|H7C0L5_HUMAN/	139,K,R/139,K,R/139,K,R/139,K,R/139,K,R/9,K,R/	1|	target	0	-2.12616	0
30276	KashinaA-20-L146-540-4hr-QEP.8846.8846.3.0.dta	8846	1504.8	3	0.00020833	VIR	IIPHHNYNAAINK	YNH	1504.8	0.000264	10.0524	0.000675562		3	sp|P00740|FA9_HUMAN/sp|P00740-2|FA9_HUMAN/	298,R,Y/260,R,Y/	1|	target	0	0.995462	0
30277	KashinaA-20-L146-540-4hr-QEP.26509.26509.2.0.dta	26509	1557.75	2	0.00020833	CPQ	LQQYEMHGPEGLR	VGF	1557.75	0.001738	15.4252	0.000675677		1	sp|P01023|A2MG_HUMAN/	691,Q,V/	1|	target	0	-0.990205	4
30278	KashinaA-20-L146-540-4hr-QEP.115634.115634.5.0.dta	115634	3338.48	5	0.00020833	KDR	SPCYGYQWVSEEHEEAHHTAYLVFSPSK	SFV	3338.48	-0.003898	14.4395	0.00067571	3,Carbamidomethyl[C];	3	sp|P01023|A2MG_HUMAN/	428,R,S/	1|0|	target	0	-0.008812	36
30279	KashinaA-20-L146-540-4hr-QEP.124666.124666.2.0.dta	124666	1795.87	2	0.00020833	FLK	DSITTWEILAVSMSDK	KGI	1795.88	-0.008392	12.1456	0.00067571		3	sp|P01024|CO3_HUMAN/	796,K,K/	1|	target	0	-1.24911	68
30280	KashinaA-20-L146-540-4hr-QEP.115356.115356.3.0.dta	115356	2083.02	3	0.00020833	EWK	AGAFCLSEDAGLGISSTASLR	AFQ	2083.01	0.003061	12.2051	0.000675737	5,Carbamidomethyl[C];	3	sp|P20742|PZP_HUMAN/sp|P20742-2|PZP_HUMAN/sp|P01023|A2MG_HUMAN/	772,K,A/641,K,A/766,K,A/	1|0|	target	0	-0.476235	36
30281	KashinaA-20-L146-540-4hr-QEP.103061.103061.3.0.dta	103061	2431.17	3	0.00020833	VLG	NCGPPPTLSFAAPMDITLTETR	FKT	2431.16	0.00287	13.7826	0.000675771	0,Acetyl[AnyN-term];2,Carbamidomethyl[C];	1	sp|P04003|C4BPA_HUMAN/tr|F2Z2V7|F2Z2V7_HUMAN/tr|A6PVY5|A6PVY5_HUMAN/	48,G,F/48,G,F/48,G,F/	1|0|0|	target	0	-1.45257	36
30282	KashinaA-20-L146-540-4hr-QEP.112361.112361.2.0.dta	112361	2131.95	2	0.00020833	TTK	EQLGEFYEALDCLCIPR	SDV	2131.95	-0.002225	15.3057	0.000675778	14,HCysteinyl[C];	3	sp|P19652|A1AG2_HUMAN/	153,K,S/	1|0|	target	0	0.94712	36
30283	KashinaA-20-L146-540-4hr-QEP.133858.133858.3.0.dta	133858	2159.02	3	0.00020833	IAK	IMNGEADAMSLDGGFVYIAGK	CGL	2159.01	0.002578	9.98357	0.000675886		3	sp|P02787|TRFE_HUMAN/	399,K,C/	1|	target	0	0.96678	4
30284	KashinaA-20-L146-540-4hr-QEP.109447.109447.4.0.dta	109447	2826.44	4	0.00020833	KFR	VVSMDENFHPLNELIPLVYIQDPK	GNR	2826.44	7.9e-05	13.0859	0.000676116	4,Oxidation[M];	3	sp|P01023|A2MG_HUMAN/	147,R,G/	1|0|	target	0	-1.55225	36
30285	KashinaA-20-L146-540-4hr-QEP.121842.121842.4.4.dta	121842	3723.76	4	0.00020833	PGR	YFAHSILTVSEEEWNTGETYTCVVAHEALPNR	VTE	3723.74	0.024424	15.4011	0.000676122	22,Carbamidomethyl[C];	3	sp|P01871|IGHM_HUMAN/sp|P01871-2|IGHM_HUMAN/	391,R,V/391,R,V/	1|0|	target	0	-1.82936	100
30286	KashinaA-20-L146-540-4hr-QEP.56826.56826.3.1.dta	56826	1707.82	3	0.00020833	HLK	YVMLPVADQDQCIR	HYE	1707.82	0.00032	13.01	0.000676183	12,Carbamidomethyl[C];	3	sp|P00738|HPT_HUMAN/sp|P00738-2|HPT_HUMAN/tr|A0A087WU08|A0A087WU08_HUMAN/tr|J3QLC9|J3QLC9_HUMAN/tr|A0A0C4DGL8|A0A0C4DGL8_HUMAN/tr|J3QR68|J3QR68_HUMAN/tr|H0Y300|H0Y300_HUMAN/tr|H3BS21|H3BS21_HUMAN/	297,K,H/238,K,H/172,K,H/256,K,H/238,K,H/295,K,H/333,K,H/198,K,H/	1|0|	target	0	-1.4222	36
30287	KashinaA-20-L146-540-4hr-QEP.25157.25157.2.0.dta	25157	1212.53	2	0.00020833	KTK	NSEEFAAAMSR	YEL	1212.53	0.001191	11.6925	0.000676562		3	sp|P04114|APOB_HUMAN/tr|A0A669KB70|A0A669KB70_HUMAN/tr|A8MUN2|A8MUN2_HUMAN/	117,K,Y/73,K,I/117,K,Y/	1|	target	0	-0.637273	0
30288	KashinaA-20-L146-540-4hr-QEP.120809.120809.2.0.dta	120809	1317.81	2	0.00020833	DTR	LVLLNAIYLSAK	WKT	1317.81	0.000184	11.0125	0.000676765		3	sp|P05155|IC1_HUMAN/sp|P05155-2|IC1_HUMAN/sp|P05155-3|IC1_HUMAN/tr|H9KV48|H9KV48_HUMAN/	286,R,W/234,R,W/291,R,W/286,R,W/	1|	target	0	-1.51354	0
30289	KashinaA-20-L146-540-4hr-QEP.47633.47633.3.0.dta	47633	2073.93	3	0.00020833	KPK	MCPQLQQYEMHGPEGLR	VGF	2073.93	0.000848	12.7724	0.000676805	2,Carbamidomethyl[C];	3	sp|P01023|A2MG_HUMAN/	687,K,V/	1|0|	target	0	-0.658385	36
30290	KashinaA-20-L146-540-4hr-QEP.129555.129555.4.0.dta	129555	1752.95	4	0.00020833	ISR	YVGGQEHFAHLLILR	DTK	1752.95	-0.00023	11.8823	0.000676934		3	sp|P02763|A1AG1_HUMAN/	108,R,D/	1|	target	0	-0.693576	4
30291	KashinaA-20-L146-540-4hr-QEP.132652.132652.2.0.dta	132652	1290.73	2	0.00020833	TAK	DIAPTLTLYVGK	KQL	1290.73	0.000135	11.7879	0.000676995		3	sp|P00738|HPT_HUMAN/sp|P00738-2|HPT_HUMAN/sp|P00739|HPTR_HUMAN/sp|P00739-2|HPTR_HUMAN/tr|A0A087WU08|A0A087WU08_HUMAN/tr|J3QLC9|J3QLC9_HUMAN/tr|A0A0C4DGL8|A0A0C4DGL8_HUMAN/tr|A0A0A0MRD9|A0A0A0MRD9_HUMAN/tr|J3QR68|J3QR68_HUMAN/tr|H0Y300|H0Y300_HUMAN/tr|H3BS21|H3BS21_HUMAN/	215,K,K/156,K,K/157,K,K/194,K,K/90,K,K/174,K,K/156,K,K/90,K,K/213,K,K/251,K,K/116,K,K/	1|	target	0	-3.03874	0
30292	KashinaA-20-L146-540-4hr-QEP.116756.116756.3.0.dta	116756	2310.09	3	0.00020833	SAF	AVHDLEEDTWYATGILSFDK	SCA	2310.09	-0.007211	15.4584	0.000677069		1	sp|P00738|HPT_HUMAN/sp|P00738-2|HPT_HUMAN/tr|A0A087WU08|A0A087WU08_HUMAN/tr|J3QLC9|J3QLC9_HUMAN/tr|A0A0C4DGL8|A0A0C4DGL8_HUMAN/tr|J3QR68|J3QR68_HUMAN/tr|H0Y300|H0Y300_HUMAN/	359,F,S/300,F,S/234,F,S/318,F,S/300,F,S/357,F,S/395,F,S/	1|	target	0	0.865355	68
30293	KashinaA-20-L146-540-4hr-QEP.54048.54048.2.0.dta	54048	1663.85	2	0.00020833	GKR	SLPEGVANGIEVYSTK	INS	1663.85	-0.002389	12.4963	0.000677204		3	sp|Q06033|ITIH3_HUMAN/sp|Q06033-2|ITIH3_HUMAN/tr|A0A087WW43|A0A087WW43_HUMAN/tr|E7ET33|E7ET33_HUMAN/	33,R,I/29,R,I/33,R,I/33,R,I/	1|	target	0	-2.08242	4
30294	KashinaA-20-L146-540-4hr-QEP.114474.114474.2.0.dta	114474	1691.8	2	0.00020833	LTR	MGPTELLIEMEDWK	GDK	1691.8	0.000446	14.567	0.000677455		3	sp|P02675|FIBB_HUMAN/tr|D6REL8|D6REL8_HUMAN/	334,R,G/115,R,G/	1|	target	0	-3.24638	4
30295	KashinaA-20-L146-540-4hr-QEP.114060.114060.3.0.dta	114060	2544.26	3	0.00020833	VAR	SMGGKEDLIWELLNQAQEHFGK	DKS	2544.26	0.001374	16.6382	0.000677489	17,Methyl[Q];	3	sp|P02787|TRFE_HUMAN/	273,R,D/	1|0|	target	1	0.730124	36
30296	KashinaA-20-L146-540-4hr-QEP.48761.48761.4.0.dta	48761	3008.32	4	0.00020833	LFA	VDSGNDVTDIADDGCPKPPEIAHGYVEH	SVR	3008.32	0.001729	20.6031	0.000677509	15,Carboxymethyl[C];	0	sp|P00738|HPT_HUMAN/sp|P00738-2|HPT_HUMAN/tr|J3QLC9|J3QLC9_HUMAN/tr|A0A0C4DGL8|A0A0C4DGL8_HUMAN/tr|H3BMJ7|H3BMJ7_HUMAN/tr|J3KSV1|J3KSV1_HUMAN/tr|J3QR68|J3QR68_HUMAN/tr|J3QQI8|J3QQI8_HUMAN/tr|H0Y300|H0Y300_HUMAN/tr|H3BS21|H3BS21_HUMAN/tr|J3KRH2|J3KRH2_HUMAN/	18,A,S/18,A,S/17,A,S/18,A,S/18,A,S/18,A,S/17,A,S/18,A,S/18,A,S/18,A,S/17,A,S/	1|0|	target	1	0.828979	36
30297	KashinaA-20-L146-540-4hr-QEP.71634.71634.2.0.dta	71634	1520.83	2	0.00020833	LAL	VALGALDTALYAAGSK	SHK	1520.83	-0.001222	12.5002	0.000677543		1	sp|P0C0L5|CO4B_HUMAN/sp|P0C0L4|CO4A_HUMAN/sp|P0C0L4-2|CO4A_HUMAN/tr|A0A0G2JL54|A0A0G2JL54_HUMAN/tr|A0A140TA29|A0A140TA29_HUMAN/tr|A0A140TA49|A0A140TA49_HUMAN/tr|A0A140TA32|A0A140TA32_HUMAN/tr|A0A140TA44|A0A140TA44_HUMAN/tr|A0A0G2JPR0|A0A0G2JPR0_HUMAN/tr|A0A3B3ISA6|A0A3B3ISA6_HUMAN/tr|F5GXS0|F5GXS0_HUMAN/	598,L,S/598,L,S/598,L,S/598,L,S/598,L,S/598,L,S/598,L,S/598,L,S/598,L,S/167,L,S/598,L,S/	1|	target	0	-3.66895	4
30298	KashinaA-20-L146-540-4hr-QEP.51942.51942.2.0.dta	51942	1395.66	2	0.00020833	MVK	NEDSLVFVQTDK	SIY	1395.66	-0.000559	12.6678	0.000677597	1,Deamidated[N];	3	sp|P01023|A2MG_HUMAN/tr|F8W7L3|F8W7L3_HUMAN/	123,K,S/123,K,S/	1|0|	target	0	0.673701	32
30299	KashinaA-20-L146-540-4hr-QEP.102613.102613.3.2.dta	102613	1907.96	3	0.00020833	VHK	AVLDVFEEGTEASAATAVK	ITL	1907.96	0.00435	13.0076	0.000677651		3	sp|P01011|AACT_HUMAN/tr|G3V3A0|G3V3A0_HUMAN/	360,K,I/142,K,I/	1|	target	0	0.562384	4
30300	KashinaA-20-L146-540-4hr-QEP.22899.22899.2.0.dta	22899	1513.73	2	0.00020833	SIR	YLQEIYNSNNQK	IVN	1513.73	-0.00306	11.6394	0.000677881		3	sp|P02679|FIBG_HUMAN/sp|P02679-2|FIBG_HUMAN/tr|C9JPQ9|C9JPQ9_HUMAN/tr|C9JEU5|C9JEU5_HUMAN/tr|C9JC84|C9JC84_HUMAN/tr|C9JU00|C9JU00_HUMAN/	134,R,I/134,R,I/31,R,I/134,R,I/134,R,I/31,R,I/	1|	target	0	-1.11355	0
30301	KashinaA-20-L146-540-4hr-QEP.21807.21807.2.0.dta	21807	1242.71	2	0.00020833	YDK	VKDISEVVTPR	FLC	1242.71	0.000103	11.3026	0.000677997		3	sp|P00751|CFAB_HUMAN/tr|B4E1Z4|B4E1Z4_HUMAN/tr|E7ETN3|E7ETN3_HUMAN/tr|H7C5H1|H7C5H1_HUMAN/	668,K,F/1170,K,F/1019,K,F/209,K,F/	1|	target	1	-1.43898	0
30302	KashinaA-20-L146-540-4hr-QEP.80599.80599.4.1.dta	80599	2917.45	4	0.00020833	VPM	MSLHHLTIPYFRDEELSCTVVELK	YTG	2917.46	-0.003651	16.7868	0.000678112	18,Carbamidomethyl[C];	1	sp|P01011|AACT_HUMAN/tr|G3V595|G3V595_HUMAN/tr|G3V3A0|G3V3A0_HUMAN/	243,M,Y/243,M,Y/25,M,Y/	1|0|	target	1	-0.40747	36
30303	KashinaA-20-L146-540-4hr-QEP.75471.75471.2.0.dta	75471	1668.72	2	0.00020833	NGR	YYWGGQYTWDMAK	HGT	1668.72	0.001156	10.9726	0.000678139		3	sp|P02675|FIBB_HUMAN/tr|D6REL8|D6REL8_HUMAN/	445,R,H/226,R,H/	1|	target	0	2.67246	0
30304	KashinaA-20-L146-540-4hr-QEP.121597.121597.3.0.dta	121597	1673	3	0.00020833	TKR	HLVPGAPFLLQALVR	EMS	1672.99	0.00553	13.8945	0.000678173	0,Acetyl[AnyN-term];	3	sp|P0C0L5|CO4B_HUMAN/sp|P0C0L4|CO4A_HUMAN/sp|P0C0L4-2|CO4A_HUMAN/tr|A0A0G2JL54|A0A0G2JL54_HUMAN/tr|A0A140TA29|A0A140TA29_HUMAN/tr|A0A140TA49|A0A140TA49_HUMAN/tr|A0A140TA32|A0A140TA32_HUMAN/tr|A0A140TA44|A0A140TA44_HUMAN/tr|A0A0G2JPR0|A0A0G2JPR0_HUMAN/tr|F5GXS0|F5GXS0_HUMAN/	376,R,E/376,R,E/376,R,E/376,R,E/376,R,E/376,R,E/376,R,E/376,R,E/376,R,E/376,R,E/	1|0|	target	0	-0.142984	100
30305	KashinaA-20-L146-540-4hr-QEP.64865.64865.3.0.dta	64865	2115.94	3	0.00020833	KPK	MCPQLQQYEMHGPEGLR	VGF	2115.94	0.001389	12.9336	0.000678383	0,Acetyl[AnyN-term];2,Carbamidomethyl[C];	3	sp|P01023|A2MG_HUMAN/	687,K,V/	1|0|0|	target	0	-1.67247	36
30306	KashinaA-20-L146-540-4hr-QEP.95696.95696.3.0.dta	95696	2186.04	3	0.00020833	VKK	LYHSEAFTVNFGDTEEAKK	QIN	2186.04	0.003349	15.1346	0.000678383		3	sp|P01009|A1AT_HUMAN/sp|P01009-2|A1AT_HUMAN/sp|P01009-3|A1AT_HUMAN/tr|A0A0G2JRN3|A0A0G2JRN3_HUMAN/tr|G3V2B9|G3V2B9_HUMAN/tr|A0A024R6I7|A0A024R6I7_HUMAN/	160,K,Q/160,K,Q/160,K,Q/160,K,Q/74,K,Q/160,K,Q/	1|	target	1	-1.0267	4
30307	KashinaA-20-L146-540-4hr-QEP.92176.92176.3.0.dta	92176	1855.98	3	0.00020833	EVK	FNKPFVFLMIEQNTK	SPL	1855.98	0.001281	12.3973	0.000678444		3	sp|P01009|A1AT_HUMAN/tr|A0A024R6I7|A0A024R6I7_HUMAN/	389,K,S/389,K,S/	1|	target	1	0.137741	4
30308	KashinaA-20-L146-540-4hr-QEP.17788.17788.2.0.dta	17788	1859.85	2	0.00020833	GNR	NPGSSGTGGTATWKPGSSGPG	STG	1859.85	-0.001245	15.0188	0.000678505		2	sp|P02671|FIBA_HUMAN/sp|P02671-2|FIBA_HUMAN/	308,R,S/308,R,S/	1|	target	1	-0.576368	4
30309	KashinaA-20-L146-540-4hr-QEP.41481.41481.2.0.dta	41481	1314.73	2	0.00020833	VQC	EVQLVESGGGLVK	PGG	1314.73	0.002398	13.4593	0.000678654		1	sp|A0A0B4J1V0|HV315_HUMAN/sp|A0A0B4J1V1|HV321_HUMAN/	19,C,P/19,C,P/	1|	target	0	2.70285	0
30310	KashinaA-20-L146-540-4hr-QEP.19216.19216.2.0.dta	19216	1375.62	2	0.00020833	HGK	TFTCTAAYPESK	TPL	1375.62	-0.000659	11.0903	0.000678708	4,Carbamidomethyl[C];	3	sp|P01876|IGHA1_HUMAN/tr|A0A286YEY1|A0A286YEY1_HUMAN/	200,K,T/200,K,T/	1|0|	target	0	-1.92459	32
30311	KashinaA-20-L146-540-4hr-QEP.63220.63220.2.0.dta	63220	1952.93	2	0.00020833	WAK	NLNEKDYELLCLDGTR	KPV	1952.94	-0.005469	13.1943	0.000678736	11,Carbamidomethyl[C];	3	sp|P02787|TRFE_HUMAN/	571,K,K/	1|0|	target	1	-1.51037	36
30312	KashinaA-20-L146-540-4hr-QEP.37456.37456.3.0.dta	37456	1747.88	3	0.00020833	IAL	HHGLAVFQDEGAEPLK	QRV	1747.88	-0.001035	14.3471	0.000678769		1	sp|P0C0L5|CO4B_HUMAN/sp|P0C0L4|CO4A_HUMAN/sp|P0C0L4-2|CO4A_HUMAN/tr|A0A0G2JL54|A0A0G2JL54_HUMAN/tr|A0A140TA29|A0A140TA29_HUMAN/tr|A0A140TA49|A0A140TA49_HUMAN/tr|A0A140TA32|A0A140TA32_HUMAN/tr|A0A140TA44|A0A140TA44_HUMAN/tr|A0A0G2JPR0|A0A0G2JPR0_HUMAN/tr|A0A3B3ISA6|A0A3B3ISA6_HUMAN/tr|F5GXS0|F5GXS0_HUMAN/	1149,L,Q/1149,L,Q/1149,L,Q/1149,L,Q/1149,L,Q/1149,L,Q/1149,L,Q/1149,L,Q/1149,L,Q/718,L,Q/1149,L,Q/	1|	target	0	-0.905033	4
30313	KashinaA-20-L146-540-4hr-QEP.108552.108552.3.0.dta	108552	4583.16	3	0.00020833	TGK	CGPPPPIDNGDITSFPLSVYAPASSVEYQCQNLYQLEGNKR	ITC	4583.15	0.014988	14.9602	0.000678864	1,Carbamidomethyl[C];9,Deamidated[N];30,Carbamidomethyl[C];	3	sp|P08603|CFAH_HUMAN/sp|Q03591|FHR1_HUMAN/tr|B1AKG0|B1AKG0_HUMAN/	1108,K,I/207,K,I/148,K,I/	1|0|0|0|	target	1	2.00875	100
30314	KashinaA-20-L146-540-4hr-QEP.77188.77188.3.0.dta	77188	1871.97	3	0.00020833	EVK	FNKPFVFLMIEQNTK	SPL	1871.97	0.000441	14.1084	0.000678892	9,Oxidation[M];	3	sp|P01009|A1AT_HUMAN/tr|A0A024R6I7|A0A024R6I7_HUMAN/	389,K,S/389,K,S/	1|0|	target	1	-0.382097	36
30315	KashinaA-20-L146-540-4hr-QEP.83629.83629.4.0.dta	83629	1752.95	4	0.00020833	ISR	YVGGQEHFAHLLILR	DTK	1752.95	-0.000114	11.0026	0.00067917		3	sp|P02763|A1AG1_HUMAN/	108,R,D/	1|	target	0	-1.26944	4
30316	KashinaA-20-L146-540-4hr-QEP.106898.106898.3.0.dta	106898	2159.01	3	0.00020833	IAK	IMNGEADAMSLDGGFVYIAGK	CGL	2159.01	-0.002013	11.4857	0.000679231		3	sp|P02787|TRFE_HUMAN/	399,K,C/	1|	target	0	0.75063	4
30317	KashinaA-20-L146-540-4hr-QEP.117911.117911.4.1.dta	117911	1752.95	4	0.00020833	ISR	YVGGQEHFAHLLILR	DTK	1752.95	0.000247	10.7824	0.000679353		3	sp|P02763|A1AG1_HUMAN/	108,R,D/	1|	target	0	-0.443073	4
30318	KashinaA-20-L146-540-4hr-QEP.76369.76369.3.0.dta	76369	3203.6	3	0.00020833	LFK	HQGTITVNEEGTQATTVTTVGFMPLSTQVR	FTV	3203.6	0.003772	13.8808	0.000679502		3	sp|P05546|HEP2_HUMAN/	438,K,F/	1|	target	0	-1.57391	4
30319	KashinaA-20-L146-540-4hr-QEP.129285.129285.5.0.dta	129285	3574.87	5	0.00020833	LSK	SGNTFRPEVHLLPPPSEELALNELVTLTCLAR	GFS	3574.86	0.010923	16.465	0.000679686	3,Deamidated[N];29,Carbamidomethyl[C];	3	sp|P01876|IGHA1_HUMAN/sp|P01877|IGHA2_HUMAN/tr|A0A286YEY1|A0A286YEY1_HUMAN/tr|A0A0G2JMB2|A0A0G2JMB2_HUMAN/tr|A0A286YEY5|A0A286YEY5_HUMAN/	221,K,G/208,K,G/221,K,G/208,K,G/208,K,G/	1|0|0|	target	1	-0.185572	100
30320	KashinaA-20-L146-540-4hr-QEP.5607.5607.2.0.dta	5607	1498.58	2	0.00020833	FAK	TCVADESAENCDK	SLH	1498.58	-0.000636	11.1062	0.000679713	2,Carbamidomethyl[C];11,Carbamidomethyl[C];	3	sp|P02768|ALBU_HUMAN/sp|P02768-3|ALBU_HUMAN/tr|H7C013|H7C013_HUMAN/tr|A0A087WWT3|A0A087WWT3_HUMAN/tr|A0A0C4DGB6|A0A0C4DGB6_HUMAN/	75,K,S/75,K,S/77,K,S/75,K,S/75,K,S/	1|0|0|	target	0	0.680675	32
30321	KashinaA-20-L146-540-4hr-QEP.131705.131705.2.0.dta	131705	1317.81	2	0.00020833	DTR	LVLLNAIYLSAK	WKT	1317.81	0.000958	10.598	0.000679815		3	sp|P05155|IC1_HUMAN/sp|P05155-2|IC1_HUMAN/sp|P05155-3|IC1_HUMAN/tr|H9KV48|H9KV48_HUMAN/	286,R,W/234,R,W/291,R,W/286,R,W/	1|	target	0	-6.56686	0
30322	KashinaA-20-L146-540-4hr-QEP.50228.50228.2.0.dta	50228	1815.84	2	0.00020833	QCK	LGYVTADGETSGSITCGK	DGW	1815.84	0.001696	12.6935	0.000679828	16,Carbamidomethyl[C];	3	sp|P08603|CFAH_HUMAN/	478,K,D/	1|0|	target	0	0.730102	36
30323	KashinaA-20-L146-540-4hr-QEP.29072.29072.2.0.dta	29072	1157.59	2	0.00020833	NLR	QGVDADINGLR	QVL	1157.59	-0.003456	12.7705	0.000679917		3	sp|P35527|K1C9_HUMAN/tr|K7EQQ3|K7EQQ3_HUMAN/	250,R,Q/17,R,Q/	1|	target	0	-2.28346	0
30324	KashinaA-20-L146-540-4hr-QEP.76786.76786.3.0.dta	76786	2552.16	3	0.00020833	RGR	TLEIPGNSDPNMIPDGDFNSYVR	VTA	2552.16	0.002686	13.3745	0.000680032	19,Deamidated[N];	3	sp|P0C0L5|CO4B_HUMAN/sp|P0C0L4|CO4A_HUMAN/sp|P0C0L4-2|CO4A_HUMAN/tr|A0A0G2JL54|A0A0G2JL54_HUMAN/tr|A0A140TA29|A0A140TA29_HUMAN/tr|A0A140TA49|A0A140TA49_HUMAN/tr|A0A140TA32|A0A140TA32_HUMAN/tr|A0A140TA44|A0A140TA44_HUMAN/tr|A0A0G2JPR0|A0A0G2JPR0_HUMAN/tr|A0A3B3ISA6|A0A3B3ISA6_HUMAN/tr|F5GXS0|F5GXS0_HUMAN/	956,R,V/956,R,V/956,R,V/956,R,V/956,R,V/956,R,V/956,R,V/956,R,V/956,R,V/525,R,V/956,R,V/	1|0|	target	0	-0.382372	36
30325	KashinaA-20-L146-540-4hr-QEP.55122.55122.3.1.dta	55122	1834.92	3	0.00020833	NER	VMPICLPSKDYAEVGR	VGY	1834.92	0.005502	10.6145	0.000680325	5,Carbamidomethyl[C];	3	sp|P00738|HPT_HUMAN/sp|P00738-2|HPT_HUMAN/tr|A0A087WU08|A0A087WU08_HUMAN/tr|J3QLC9|J3QLC9_HUMAN/tr|A0A0C4DGL8|A0A0C4DGL8_HUMAN/tr|J3QR68|J3QR68_HUMAN/tr|H0Y300|H0Y300_HUMAN/tr|H3BS21|H3BS21_HUMAN/	261,R,V/202,R,V/136,R,V/220,R,V/202,R,V/259,R,V/297,R,V/162,R,V/	1|0|	target	1	2.63955	32
30326	KashinaA-20-L146-540-4hr-QEP.80219.80219.3.0.dta	80219	1386.83	3	0.00020833	KEK	NVPLPVIAELPPK	VSV	1386.84	-0.003238	12.0554	0.000680644		3	sp|P01871|IGHM_HUMAN/sp|P01871-2|IGHM_HUMAN/	99,K,V/99,K,V/	1|	target	0	-2.86915	4
30327	KashinaA-20-L146-540-4hr-QEP.24882.24882.2.0.dta	24882	1488.73	2	0.00020833	MLM	AVQLLDSSNQEER	LPE	1488.73	0.000419	13.202	0.000680807		1	sp|Q14624|ITIH4_HUMAN/sp|Q14624-2|ITIH4_HUMAN/sp|Q14624-3|ITIH4_HUMAN/sp|Q14624-4|ITIH4_HUMAN/tr|B7ZKJ8|B7ZKJ8_HUMAN/tr|H7C0L5|H7C0L5_HUMAN/	358,M,L/358,M,L/358,M,L/358,M,L/358,M,L/216,M,L/	1|	target	0	-0.625066	0
30328	KashinaA-20-L146-540-4hr-QEP.36599.36599.3.0.dta	36599	2025.96	3	0.00020833	EVK	DTEEEDFHVDQATTVK	VPM	2025.95	0.005307	11.4155	0.000680875	0,Unknown_162[AnyN-term];	3	tr|A0A0G2JRN3|A0A0G2JRN3_HUMAN/tr|A0A024R6I7|A0A024R6I7_HUMAN/	225,K,V/225,K,V/	1|0|	target	0	2.38491	33
30329	KashinaA-20-L146-540-4hr-QEP.62874.62874.3.2.dta	62874	2110.07	3	0.00020833	EMK	LHTEAQIQEEGTVVELTGR	QSS	2110.08	-0.005192	13.0934	0.00068091		3	sp|P01023|A2MG_HUMAN/	319,K,Q/	1|	target	0	-0.849938	4
30330	KashinaA-20-L146-540-4hr-QEP.99809.99809.3.0.dta	99809	2296.18	3	0.00020833	TVR	TPGAAANLELIFVGPQHAGNYR	CRY	2296.18	5e-06	15.4985	0.000681012		3	sp|P04217|A1BG_HUMAN/sp|P04217-2|A1BG_HUMAN/	447,R,C/325,R,C/	1|	target	0	-0.809693	4
30331	KashinaA-20-L146-540-4hr-QEP.71356.71356.3.0.dta	71356	2057.95	3	0.00020833	VKK	LYHSEAFTVNFGDTEEAK	KQI	2057.94	0.000182	14.2469	0.000681032		3	sp|P01009|A1AT_HUMAN/sp|P01009-2|A1AT_HUMAN/sp|P01009-3|A1AT_HUMAN/tr|A0A0G2JRN3|A0A0G2JRN3_HUMAN/tr|G3V2B9|G3V2B9_HUMAN/tr|A0A024R6I7|A0A024R6I7_HUMAN/	160,K,K/160,K,K/160,K,K/160,K,K/74,K,K/160,K,K/	1|	target	0	-0.681531	4
30332	KashinaA-20-L146-540-4hr-QEP.116810.116810.2.0.dta	116810	1550.72	2	0.00020833	SSR	SFFSFLGEAFDGAR	DMW	1550.73	-0.002726	12.0408	0.000681189		3	sp|P0DJI9|SAA2_HUMAN/sp|P0DJI9-2|SAA2_HUMAN/sp|P0DJI8|SAA1_HUMAN/tr|G3V1D9|G3V1D9_HUMAN/tr|E9PQD6|E9PQD6_HUMAN/tr|E9PR14|E9PR14_HUMAN/tr|A0A3B3ISW8|A0A3B3ISW8_HUMAN/tr|A0A096LPE2|A0A096LPE2_HUMAN/	19,R,D/19,R,D/19,R,D/19,R,D/19,R,D/19,R,D/19,R,D/19,R,D/	1|	target	0	-1.23634	4
30333	KashinaA-20-L146-540-4hr-QEP.105034.105034.2.0.dta	105034	1706.89	2	0.00020833	QLK	SGTASVVCLLNNFYPR	EAK	1706.89	-0.00044	13.135	0.000681284	8,Cys->Dha[C];	3	sp|P01834|IGKC_HUMAN/tr|A0A5H1ZRQ3|A0A5H1ZRQ3_HUMAN/	19,K,E/19,K,E/	1|0|	target	0	0.966906	36
30334	KashinaA-20-L146-540-4hr-QEP.35735.35735.2.0.dta	35735	1431.63	2	0.00020833	CRR	QSEDSTFYLGER	TYY	1431.64	-0.008415	12.4845	0.0006814		3	sp|P00450|CERU_HUMAN/tr|H7C5R1|H7C5R1_HUMAN/tr|E9PFZ2|E9PFZ2_HUMAN/	720,R,T/503,R,T/649,R,T/	1|	target	0	-1.37822	64
30335	KashinaA-20-L146-540-4hr-QEP.74143.74143.2.0.dta	74143	2049.08	2	0.00020833	KPY	ILTVPGHLDEMQLDIQAR	YIY	2049.08	0.001143	12.629	0.000681475		1	sp|P0C0L5|CO4B_HUMAN/sp|P0C0L4|CO4A_HUMAN/sp|P0C0L4-2|CO4A_HUMAN/tr|A0A0G2JL54|A0A0G2JL54_HUMAN/tr|A0A140TA29|A0A140TA29_HUMAN/tr|A0A140TA49|A0A140TA49_HUMAN/tr|A0A140TA32|A0A140TA32_HUMAN/tr|A0A140TA44|A0A140TA44_HUMAN/tr|A0A0G2JPR0|A0A0G2JPR0_HUMAN/tr|F5GXS0|F5GXS0_HUMAN/	251,Y,Y/251,Y,Y/251,Y,Y/251,Y,Y/251,Y,Y/251,Y,Y/251,Y,Y/251,Y,Y/251,Y,Y/251,Y,Y/	1|	target	0	-0.055165	4
30336	KashinaA-20-L146-540-4hr-QEP.126447.126447.3.0.dta	126447	2232.16	3	0.00020833	GGK	EDLIWELLNQAQEHFGK	DKS	2232.15	0.001816	10.6737	0.00068157	0,Unknown_162[AnyN-term];	3	sp|P02787|TRFE_HUMAN/	278,K,D/	1|0|	target	0	-0.755215	37
30337	KashinaA-20-L146-540-4hr-QEP.58163.58163.2.0.dta	58163	1325.69	2	0.00020833	NSK	NTLYLQMSSLR	AED	1325.69	0.001433	11.8078	0.000681631		3	sp|A0A0J9YX35|HV64D_HUMAN/	95,K,A/	1|	target	0	0.372934	0
30338	KashinaA-20-L146-540-4hr-QEP.40302.40302.3.0.dta	40302	2482.26	3	0.00020833	GKR	LGPLSAEGTTGLAPAGQTSEESRPR	LSQ	2482.25	0.00208	13.5878	0.000681638		3	sp|Q16473|TENXA_HUMAN/sp|P22105|TENX_HUMAN/sp|P22105-1|TENX_HUMAN/sp|P22105-2|TENX_HUMAN/sp|P22105-4|TENX_HUMAN/tr|A0A140T9L7|A0A140T9L7_HUMAN/tr|A0A087X0I0|A0A087X0I0_HUMAN/tr|A0A3B3ISX9|A0A3B3ISX9_HUMAN/tr|A0A140TA52|A0A140TA52_HUMAN/tr|A0A140T8Z8|A0A140T8Z8_HUMAN/tr|A0A140TA33|A0A140TA33_HUMAN/tr|A0A140T902|A0A140T902_HUMAN/tr|A0A140T8Y3|A0A140T8Y3_HUMAN/tr|A0A140TA41|A0A140TA41_HUMAN/tr|A0A140T9C0|A0A140T9C0_HUMAN/	120,R,L/3632,R,L/3630,R,L/61,R,L/3633,R,L/1537,R,L/1350,R,L/3879,R,L/3630,R,L/2684,R,L/3630,R,L/3610,R,L/3610,R,L/3630,R,L/3610,R,L/	1|	target	1	0.344567	4
30339	KashinaA-20-L146-540-4hr-QEP.86432.86432.3.0.dta	86432	2535.11	3	0.00020833	SGK	TSESGELHGLTTEEEFVEGIYK	VEI	2535.12	-0.003356	14.9342	0.000681754	4,Phospho[S];	3	sp|P02766|TTHY_HUMAN/tr|A0A087WT59|A0A087WT59_HUMAN/tr|A0A087WV45|A0A087WV45_HUMAN/	68,K,V/68,K,V/68,K,V/	1|0|	target	0	-3.10781	36
30340	KashinaA-20-L146-540-4hr-QEP.56853.56853.3.0.dta	56853	1280.72	3	0.00020833	TTK	TEVIPPLIENR	QSW	1280.72	0.001218	14.5955	0.000681876		3	sp|P04114|APOB_HUMAN/	949,K,Q/	1|	target	0	0.630422	4
30341	KashinaA-20-L146-540-4hr-QEP.74678.74678.2.0.dta	74678	1668.72	2	0.00020833	NGR	YYWGGQYTWDMAK	HGT	1668.72	0.000313	11.1606	0.00068204		3	sp|P02675|FIBB_HUMAN/tr|D6REL8|D6REL8_HUMAN/	445,R,H/226,R,H/	1|	target	0	0.673574	0
30342	KashinaA-20-L146-540-4hr-QEP.73036.73036.2.1.dta	73036	1616.69	2	0.00020833	TIK	ESDWLGQSMFTCR	VDH	1616.68	0.001899	11.554	0.000682067	12,Carbamidomethyl[C];	3	sp|P01871|IGHM_HUMAN/sp|P01871-2|IGHM_HUMAN/	185,K,V/185,K,V/	1|0|	target	0	0.664686	32
30343	KashinaA-20-L146-540-4hr-QEP.76110.76110.3.0.dta	76110	2518.17	3	0.00020833	EIK	NYNFQQPGFTSGTGHFTAMVWK	NTK	2518.16	0.004595	13.7977	0.000682169		3	sp|Q9H4G4|GAPR1_HUMAN/	88,K,N/	1|	target	0	-0.69546	4
30344	KashinaA-20-L146-540-4hr-QEP.87027.87027.2.0.dta	87027	1618.77	2	0.00020833	VSC	GCLTQLYENAFFR	GGD	1618.77	-0.000867	13.6945	0.00068221	2,Carbamidomethyl[C];	1	sp|P03952|KLKB1_HUMAN/tr|H0YAC1|H0YAC1_HUMAN/tr|C9J075|C9J075_HUMAN/	19,C,G/67,I,G/19,C,G/	1|0|	target	0	-3.98	32
30345	KashinaA-20-L146-540-4hr-QEP.31787.31787.3.0.dta	31787	1777.87	3	0.00020833	FVK	HSTIFENLANKADR	DQY	1777.87	-0.002456	18.3966	0.000682238	11,Hex[K];	3	sp|P02787|TRFE_HUMAN/tr|C9JVG0|C9JVG0_HUMAN/	225,K,D/98,K,D/	1|0|	target	1	-2.58578	36
30346	KashinaA-20-L146-540-4hr-QEP.85157.85157.3.0.dta	85157	3169.49	3	0.00020833	TAR	NFPPSQDASGDLYTTSSQLTLPATQCLAGK	SVT	3169.5	-0.006762	9.81006	0.000682279	1,Deamidated[N];26,Carbamidomethyl[C];	3	sp|P01876|IGHA1_HUMAN/tr|A0A286YEY1|A0A286YEY1_HUMAN/	51,R,S/51,R,S/	1|0|0|	target	0	-0.30295	36
30347	KashinaA-20-L146-540-4hr-QEP.31992.31992.4.1.dta	31992	4121.81	4	0.00020833	GNR	NPGSSGTGGTATWKPGSSGPGSTGSWNSGSSGTGSTGNQNPGSPR	PGS	4121.81	0.007839	11.1965	0.000682319	27,Deamidated[N];	3	sp|P02671|FIBA_HUMAN/sp|P02671-2|FIBA_HUMAN/	308,R,P/308,R,P/	1|0|	target	1	0.097834	36
30348	KashinaA-20-L146-540-4hr-QEP.67512.67512.2.1.dta	67512	1834.91	2	0.00020833	ITK	VFSNGADLSGVTEEAPLK	LSK	1834.91	-0.001114	8.10383	0.000682429	4,Deamidated[N];	3	sp|P01009|A1AT_HUMAN/sp|P01009-2|A1AT_HUMAN/tr|A0A0G2JRN3|A0A0G2JRN3_HUMAN/tr|A0A024R6I7|A0A024R6I7_HUMAN/	334,K,L/334,K,L/334,K,L/334,K,L/	1|0|	target	0	0.956852	32
30349	KashinaA-20-L146-540-4hr-QEP.55538.55538.2.0.dta	55538	1639.84	2	0.00020833	ALR	EVQPVELPNCNLVK	GIE	1639.84	0.007316	11.7175	0.000682449	9,Deamidated[N];10,Carbamidomethyl[C];	3	sp|P27169|PON1_HUMAN/tr|F8WF42|F8WF42_HUMAN/	32,R,G/32,R,G/	1|0|0|	target	0	0.184562	96
30350	KashinaA-20-L146-540-4hr-QEP.88456.88456.2.0.dta	88456	1469.79	2	0.00020833	DAK	PGQFPWQVVLNGK	VDA	1469.79	0.00245	12.2782	0.000682449		3	sp|P00740|FA9_HUMAN/sp|P00740-2|FA9_HUMAN/	234,K,V/196,K,V/	1|	target	0	-3.57665	4
30351	KashinaA-20-L146-540-4hr-QEP.127166.127166.2.1.dta	127166	1599.79	2	0.00020833	DLI	WELLNQAQEHFGK	DKS	1599.79	-0.003221	13.3383	0.000682633		1	sp|P02787|TRFE_HUMAN/	282,I,D/	1|	target	0	0.337519	0
30352	KashinaA-20-L146-540-4hr-QEP.132954.132954.3.0.dta	132954	3721.89	3	0.00020833	VRK	YFPETWIWDLVVVNSAGVAEVGVTVPDTITEWK	AGA	3721.87	0.017583	12.9916	0.000682681	14,Deamidated[N];	3	sp|P01023|A2MG_HUMAN/	733,K,A/	1|0|	target	0	1.52046	100
30353	KashinaA-20-L146-540-4hr-QEP.64925.64925.3.0.dta	64925	2125.01	3	0.00020833	MEK	SLGPNSCSANGPGLYLIHGPN	LYC	2125.01	0.000327	15.9472	0.000682831	7,Carbamidomethyl[C];	2	sp|P02790|HEMO_HUMAN/	411,K,L/	1|0|	target	0	-0.114654	36
30354	KashinaA-20-L146-540-4hr-QEP.20371.20371.4.0.dta	20371	1689.86	4	0.00020833	EYK	DCHLAQVPSHTVVAR	SMG	1689.85	0.010885	13.266	0.000682892	2,Carbamidomethyl[C];	3	sp|P02787|TRFE_HUMAN/	258,K,S/	1|0|	target	0	0.473757	100
30355	KashinaA-20-L146-540-4hr-QEP.65472.65472.3.0.dta	65472	1534.78	3	0.00020833	SER	WKNFPSPVDAAFR	QGH	1534.78	6.9e-05	12.6254	0.000683268		3	sp|P02790|HEMO_HUMAN/tr|Q9BS19|Q9BS19_HUMAN/	89,R,Q/89,R,Q/	1|	target	1	-0.593278	4
30356	KashinaA-20-L146-540-4hr-QEP.112255.112255.3.0.dta	112255	1752.96	3	0.00020833	ISR	YVGGQEHFAHLLILR	DTK	1752.95	0.001284	12.5198	0.000683316		3	sp|P02763|A1AG1_HUMAN/	108,R,D/	1|	target	0	0.910589	4
30357	KashinaA-20-L146-540-4hr-QEP.90855.90855.3.0.dta	90855	1841.97	3	0.00020833	WEY	STNYGQAPLSLLVSYTK	SYL	1841.96	0.006591	13.843	0.0006835		1	sp|P02774|VTDB_HUMAN/sp|P02774-2|VTDB_HUMAN/sp|P02774-3|VTDB_HUMAN/tr|D6RF35|D6RF35_HUMAN/tr|D6RBJ7|D6RBJ7_HUMAN/	163,Y,S/41,Y,S/182,Y,S/163,Y,S/163,Y,S/	1|	target	0	0.035862	68
30358	KashinaA-20-L146-540-4hr-QEP.33392.33392.2.0.dta	33392	1416.7	2	0.00020833	LDK	TEQWSTLPPETK	DHA	1416.7	0.001489	10.756	0.000683664		3	sp|P0C0L5|CO4B_HUMAN/sp|P0C0L4|CO4A_HUMAN/sp|P0C0L4-2|CO4A_HUMAN/tr|A0A0G2JL54|A0A0G2JL54_HUMAN/tr|A0A140TA29|A0A140TA29_HUMAN/tr|A0A140TA49|A0A140TA49_HUMAN/tr|A0A140TA32|A0A140TA32_HUMAN/tr|A0A140TA44|A0A140TA44_HUMAN/tr|A0A0G2JPR0|A0A0G2JPR0_HUMAN/tr|A0A3B3ISA6|A0A3B3ISA6_HUMAN/tr|F5GXS0|F5GXS0_HUMAN/	1030,K,D/1030,K,D/1030,K,D/1030,K,D/1030,K,D/1030,K,D/1030,K,D/1030,K,D/1030,K,D/599,K,D/1030,K,D/	1|	target	0	1.51551	0
30359	KashinaA-20-L146-540-4hr-QEP.98318.98318.2.0.dta	98318	1733.84	2	0.00020833	QDR	GTHVDLGLASANVDFAF	SLY	1733.85	-0.004255	15.02	0.000683828		2	sp|P01011|AACT_HUMAN/sp|P01011-2|AACT_HUMAN/sp|P01011-3|AACT_HUMAN/tr|G3V595|G3V595_HUMAN/	41,R,S/41,R,S/41,R,S/41,R,S/	1|	target	0	0.627334	4
30360	KashinaA-20-L146-540-4hr-QEP.64637.64637.3.1.dta	64637	2072.03	3	0.00020833	SCR	MSQGISSYLAWYQQKPGK	APE	2072.03	0.007526	12.1535	0.000683958		3	sp|A0A087WSZ0|KVD08_HUMAN/tr|A0A0G2JQJ0|A0A0G2JQJ0_HUMAN/	46,R,A/46,R,A/	1|	target	1	0.958336	69
30361	KashinaA-20-L146-540-4hr-QEP.82634.82634.2.0.dta	82634	1338.65	2	0.00020833	VVR	NALFCLESAWK	TAQ	1338.65	0.000602	11.609	0.000684149	5,Carbamidomethyl[C];	3	sp|P01023|A2MG_HUMAN/	1122,R,T/	1|0|	target	0	-2.93696	32
30362	KashinaA-20-L146-540-4hr-QEP.113493.113493.3.0.dta	113493	2083.01	3	0.00020833	EWK	AGAFCLSEDAGLGISSTASLR	AFQ	2083.01	0.00191	12.7176	0.0006843	5,Carbamidomethyl[C];	3	sp|P20742|PZP_HUMAN/sp|P20742-2|PZP_HUMAN/sp|P01023|A2MG_HUMAN/	772,K,A/641,K,A/766,K,A/	1|0|	target	0	1.49514	36
30363	KashinaA-20-L146-540-4hr-QEP.105660.105660.3.1.dta	105660	3027.49	3	0.00020833	VDR	AISGGSIQIENGYFVHYFAPEGLTTMPK	NVV	3027.49	0.001351	13.8337	0.000684457		3	sp|Q14624|ITIH4_HUMAN/sp|Q14624-2|ITIH4_HUMAN/sp|Q14624-3|ITIH4_HUMAN/sp|Q14624-4|ITIH4_HUMAN/tr|B7ZKJ8|B7ZKJ8_HUMAN/tr|H7C0L5|H7C0L5_HUMAN/	245,R,N/245,R,N/245,R,N/245,R,N/245,R,N/103,R,N/	1|	target	0	-1.36699	4
30364	KashinaA-20-L146-540-4hr-QEP.118445.118445.2.5.dta	118445	1554.79	2	0.00020833	SMK	VTGEGCVYLQTSLK	YNI	1554.78	0.003898	11.1037	0.000684457	6,Carbamidomethyl[C];	3	sp|P01023|A2MG_HUMAN/	1315,K,Y/	1|0|	target	0	-2.15625	32
30365	KashinaA-20-L146-540-4hr-QEP.59734.59734.3.0.dta	59734	1461.81	3	0.00020833	NGR	KICLDLQAPLYK	KII	1461.81	-0.000543	13.6847	0.000684566	3,Carbamidomethyl[C];	3	sp|P02776|PLF4_HUMAN/	80,R,K/	1|0|	target	1	-1.35984	36
30366	KashinaA-20-L146-540-4hr-QEP.40582.40582.2.0.dta	40582	1528.75	2	0.00020833	NSR	FATTFYQHLADSK	NDN	1528.74	0.008885	11.4177	0.000684594		3	sp|P01008|ANT3_HUMAN/tr|Q8TCE1|Q8TCE1_HUMAN/	89,R,N/89,R,N/	1|	target	0	-1.47674	64
30367	KashinaA-20-L146-540-4hr-QEP.76559.76559.3.0.dta	76559	2147.09	3	0.00020833	YQK	DAPDHQELNLDVSLQLPSR	SSK	2147.07	0.020411	15.5833	0.000684683		3	sp|P01024|CO3_HUMAN/	1284,K,S/	1|	target	0	-0.775476	68
30368	KashinaA-20-L146-540-4hr-QEP.77061.77061.3.2.dta	77061	2189.03	3	0.00020833	QYK	EGFGHLSPTGTTEFWLGNEK	IHL	2189.03	0.002892	17.0421	0.000684724	9,Dehydrated[T];	3	sp|P02679|FIBG_HUMAN/sp|P02679-2|FIBG_HUMAN/tr|C9JEU5|C9JEU5_HUMAN/tr|C9JC84|C9JC84_HUMAN/	238,K,I/238,K,I/246,K,I/246,K,I/	1|0|	target	0	3.13779	36
30369	KashinaA-20-L146-540-4hr-QEP.15044.15044.3.0.dta	15044	1366.69	3	0.00020833	ETY	TCVVAHEALPNR	VTE	1366.69	-5.2e-05	13.9876	0.000684806	2,Carbamidomethyl[C];	1	sp|P01871|IGHM_HUMAN/sp|P01871-2|IGHM_HUMAN/	411,Y,V/411,Y,V/	1|0|	target	0	-0.865979	32
30370	KashinaA-20-L146-540-4hr-QEP.103642.103642.2.0.dta	103642	2266.08	2	0.00020833	CSK	SSIDIENGFISESQYTYALK	EKA	2266.08	0.005619	13.8309	0.000684998	7,Deamidated[N];	3	sp|P08603|CFAH_HUMAN/	450,K,E/	1|0|	target	0	-2.56335	36
30371	KashinaA-20-L146-540-4hr-QEP.107796.107796.2.0.dta	107796	1290.73	2	0.00020833	TAK	DIAPTLTLYVGK	KQL	1290.73	-3.1e-05	10.8474	0.000685292		3	sp|P00738|HPT_HUMAN/sp|P00738-2|HPT_HUMAN/sp|P00739|HPTR_HUMAN/sp|P00739-2|HPTR_HUMAN/tr|A0A087WU08|A0A087WU08_HUMAN/tr|J3QLC9|J3QLC9_HUMAN/tr|A0A0C4DGL8|A0A0C4DGL8_HUMAN/tr|A0A0A0MRD9|A0A0A0MRD9_HUMAN/tr|J3QR68|J3QR68_HUMAN/tr|H0Y300|H0Y300_HUMAN/tr|H3BS21|H3BS21_HUMAN/	215,K,K/156,K,K/157,K,K/194,K,K/90,K,K/174,K,K/156,K,K/90,K,K/213,K,K/251,K,K/116,K,K/	1|	target	0	-3.25779	0
30372	KashinaA-20-L146-540-4hr-QEP.80803.80803.2.0.dta	80803	1290.73	2	0.00020833	TAK	DIAPTLTLYVGK	KQL	1290.73	-0.00224	11.9115	0.000685299		3	sp|P00738|HPT_HUMAN/sp|P00738-2|HPT_HUMAN/sp|P00739|HPTR_HUMAN/sp|P00739-2|HPTR_HUMAN/tr|A0A087WU08|A0A087WU08_HUMAN/tr|J3QLC9|J3QLC9_HUMAN/tr|A0A0C4DGL8|A0A0C4DGL8_HUMAN/tr|A0A0A0MRD9|A0A0A0MRD9_HUMAN/tr|J3QR68|J3QR68_HUMAN/tr|H0Y300|H0Y300_HUMAN/tr|H3BS21|H3BS21_HUMAN/	215,K,K/156,K,K/157,K,K/194,K,K/90,K,K/174,K,K/156,K,K/90,K,K/213,K,K/251,K,K/116,K,K/	1|	target	0	-0.834464	0
30373	KashinaA-20-L146-540-4hr-QEP.54375.54375.2.1.dta	54375	1302.73	2	0.00020833	NGK	AGTLDLSLTVQGK	QHV	1302.73	-0.000764	12.0744	0.000685484		3	sp|P07996|TSP1_HUMAN/sp|P07996-2|TSP1_HUMAN/	124,K,Q/39,K,Q/	1|	target	0	-1.04333	4
30374	KashinaA-20-L146-540-4hr-QEP.123799.123799.3.1.dta	123799	2186.03	3	0.00020833	VKK	LYHSEAFTVNFGDTEEAKK	QIN	2186.04	-0.006512	14.017	0.000685593		3	sp|P01009|A1AT_HUMAN/sp|P01009-2|A1AT_HUMAN/sp|P01009-3|A1AT_HUMAN/tr|A0A0G2JRN3|A0A0G2JRN3_HUMAN/tr|G3V2B9|G3V2B9_HUMAN/tr|A0A024R6I7|A0A024R6I7_HUMAN/	160,K,Q/160,K,Q/160,K,Q/160,K,Q/74,K,Q/160,K,Q/	1|	target	1	1.25885	4
30375	KashinaA-20-L146-540-4hr-QEP.67072.67072.5.0.dta	67072	4357.14	5	0.00020833	SYR	TDGEGALSEPSATVTIEELAAPPPPVLMHHGESSQVLHPGNK	VTL	4357.14	-0.000817	14.6915	0.000685621	28,Carbamidomethyl[M];	3	sp|P04217|A1BG_HUMAN/sp|P04217-2|A1BG_HUMAN/	185,R,V/63,R,V/	1|0|	target	0	-1.21756	36
30376	KashinaA-20-L146-540-4hr-QEP.102702.102702.4.1.dta	102702	2482.23	4	0.00020833	VAR	SMGGKEDLIWELLNQAQEHFGK	DKS	2482.24	-0.005292	15.3475	0.000685628	2,Dethiomethyl[M];	3	sp|P02787|TRFE_HUMAN/	273,R,D/	1|0|	target	1	2.2614	36
30377	KashinaA-20-L146-540-4hr-QEP.101006.101006.2.0.dta	101006	2579.32	2	0.00020833	ISR	AQLVPLPPSTYVEFTVSGTDCVAK	EAT	2579.31	0.009149	13.6875	0.000685635	21,Carbamidomethyl[C];	3	sp|P02765|FETUA_HUMAN/tr|C9JV77|C9JV77_HUMAN/	187,R,E/188,R,E/	1|0|	target	0	1.55692	100
30378	KashinaA-20-L146-540-4hr-QEP.137603.137603.3.0.dta	137603	1891.86	3	0.00020833	EVK	DTEEEDFHVDQVTTVK	VPM	1891.86	-0.000205	12.1137	0.000685813		3	sp|P01009|A1AT_HUMAN/sp|P01009-2|A1AT_HUMAN/sp|P01009-3|A1AT_HUMAN/	225,K,V/225,K,V/225,K,V/	1|	target	0	1.63504	4
30379	KashinaA-20-L146-540-4hr-QEP.32132.32132.2.0.dta	32132	1394.62	2	0.00020833	QTH	MLDVMQDHFSR	ASS	1394.62	0.003867	16.4676	0.000685909	1,Oxidation[M];	1	sp|P10909|CLUS_HUMAN/sp|P10909-2|CLUS_HUMAN/sp|P10909-4|CLUS_HUMAN/sp|P10909-5|CLUS_HUMAN/sp|P10909-6|CLUS_HUMAN/tr|E7ETB4|E7ETB4_HUMAN/tr|H0YLK8|H0YLK8_HUMAN/tr|E7ERK6|E7ERK6_HUMAN/tr|H0YC35|H0YC35_HUMAN/	171,H,A/223,H,A/138,H,A/182,H,A/151,H,A/171,H,A/182,H,A/171,H,A/34,H,A/	1|0|	target	0	0.172323	32
30380	KashinaA-20-L146-540-4hr-QEP.29595.29595.3.0.dta	29595	1984.95	3	0.00020833	IIR	KGGETSEMYLIQPDSSVK	PYR	1984.95	-0.007893	14.0751	0.000685991	8,Oxidation[M];	3	sp|P02675|FIBB_HUMAN/tr|D6REL8|D6REL8_HUMAN/	246,R,P/27,R,P/	1|0|	target	1	-3.49648	100
30381	KashinaA-20-L146-540-4hr-QEP.132730.132730.2.0.dta	132730	1805.96	2	0.00020833	RSR	FIQVGVISWGVVDVCK	NQK	1805.96	0.001735	14.1254	0.00068608	15,Carbamidomethyl[C];	3	sp|P00751|CFAB_HUMAN/tr|B4E1Z4|B4E1Z4_HUMAN/tr|E7ETN3|E7ETN3_HUMAN/tr|H7C5H1|H7C5H1_HUMAN/	710,R,N/1212,R,N/1061,R,N/251,R,N/	1|0|	target	0	-2.92356	36
30382	KashinaA-20-L146-540-4hr-QEP.94199.94199.2.0.dta	94199	1823.87	2	0.00020833	PGK	GLEWMGIIYPGDSDTR	YSP	1823.86	0.003511	14.5207	0.000686087	13,Methyl[S](Ser->Thr[S]);	3	sp|A0A0C4DH38|HV551_HUMAN/	62,K,Y/	1|0|	target	0	-0.122538	36
30383	KashinaA-20-L146-540-4hr-QEP.44535.44535.2.1.dta	44535	1512.7	2	0.00020833	GLR	DASGATFTWTPSSGK	SAV	1512.7	0.001881	11.5889	0.000686197		3	sp|P01877|IGHA2_HUMAN/tr|A0A0G2JMB2|A0A0G2JMB2_HUMAN/tr|A0A286YEY5|A0A286YEY5_HUMAN/	140,R,S/140,R,S/140,R,S/	1|	target	0	-2.68618	4
30384	KashinaA-20-L146-540-4hr-QEP.84003.84003.3.1.dta	84003	2662.26	3	0.00020833	GWK	TGCSLMGASVDSTLAFNTYVHFQGK	MKG	2662.26	-0.00153	12.9083	0.000686203	3,Cys->Met[C];	3	sp|P01019|ANGT_HUMAN/	262,K,M/	1|0|	target	0	-1.17734	37
30385	KashinaA-20-L146-540-4hr-QEP.99952.99952.2.1.dta	99952	1664.88	2	0.00020833	ESH	STEAVLGDALVDFSLK	LYH	1664.87	0.00156	13.3317	0.000686382		1	sp|P05155|IC1_HUMAN/sp|P05155-2|IC1_HUMAN/sp|P05155-3|IC1_HUMAN/tr|E9PGN7|E9PGN7_HUMAN/tr|H9KV48|H9KV48_HUMAN/tr|B5MCB9|B5MCB9_HUMAN/	136,H,L/84,H,L/141,H,L/170,H,L/136,H,L/136,H,L/	1|	target	0	-1.07547	4
30386	KashinaA-20-L146-540-4hr-QEP.127681.127681.2.0.dta	127681	1637.93	2	0.00020833	AIR	VFAIPPSFASIFLTK	STK	1637.93	0.000433	9.78732	0.000686457		3	sp|P01871|IGHM_HUMAN/sp|P01871-2|IGHM_HUMAN/	223,R,S/223,R,S/	1|	target	0	-1.36648	4
30387	KashinaA-20-L146-540-4hr-QEP.133701.133701.4.2.dta	133701	4794.35	4	0.00020833	SPK	VFPLSLCSTQPDGNVVIACLVQGFFPQEPLSVTWSESGQGVTAR	NFP	4794.34	0.002915	13.4447	0.000686457	19,2-monomethylsuccinyl[C];	3	sp|P01876|IGHA1_HUMAN/tr|A0A286YEY1|A0A286YEY1_HUMAN/	7,K,N/7,K,N/	1|0|	target	0	-1.26767	36
30388	KashinaA-20-L146-540-4hr-QEP.75266.75266.2.1.dta	75266	1668.72	2	0.00020833	NGR	YYWGGQYTWDMAK	HGT	1668.72	0.003495	11.7235	0.000686732		3	sp|P02675|FIBB_HUMAN/tr|D6REL8|D6REL8_HUMAN/	445,R,H/226,R,H/	1|	target	0	1.54096	0
30389	KashinaA-20-L146-540-4hr-QEP.122654.122654.3.0.dta	122654	1994.04	3	0.00020833	YGK	KVEGTAFVIFGIQDGEQR	ISL	1994.03	0.001059	13.2106	0.000686787		3	sp|P01024|CO3_HUMAN/	263,K,I/	1|	target	1	-1.48981	4
30390	KashinaA-20-L146-540-4hr-QEP.91536.91536.3.0.dta	91536	1855.98	3	0.00020833	EVK	FNKPFVFLMIEQNTK	SPL	1855.98	0.001453	12.2423	0.00068691		3	sp|P01009|A1AT_HUMAN/tr|A0A024R6I7|A0A024R6I7_HUMAN/	389,K,S/389,K,S/	1|	target	1	-5.49705	4
30391	KashinaA-20-L146-540-4hr-QEP.53357.53357.3.0.dta	53357	1554.74	3	0.00020833	SDK	ITFMCNDHYILK	GSN	1554.74	-0.001422	11.6672	0.00068715	5,Carbamidomethyl[C];	3	sp|P20851|C4BPB_HUMAN/sp|P20851-2|C4BPB_HUMAN/tr|Q5VVQ7|Q5VVQ7_HUMAN/	102,K,G/101,K,G/102,K,G/	1|0|	target	0	0.208669	32
30392	KashinaA-20-L146-540-4hr-QEP.100833.100833.2.0.dta	100833	1345.65	2	0.00020833	FDK	SCAVAEYGVYVK	VTS	1345.65	0.000701	11.6169	0.000687219	2,Carbamidomethyl[C];	3	sp|P00738|HPT_HUMAN/sp|P00738-2|HPT_HUMAN/sp|P00739|HPTR_HUMAN/sp|P00739-2|HPTR_HUMAN/tr|A0A087WU08|A0A087WU08_HUMAN/tr|J3QLC9|J3QLC9_HUMAN/tr|A0A0C4DGL8|A0A0C4DGL8_HUMAN/tr|A0A0A0MRD9|A0A0A0MRD9_HUMAN/tr|J3QR68|J3QR68_HUMAN/tr|H0Y300|H0Y300_HUMAN/	379,K,V/320,K,V/321,K,V/358,K,V/254,K,V/338,K,V/320,K,V/254,K,V/377,K,V/415,K,V/	1|0|	target	0	-0.793533	32
30393	KashinaA-20-L146-540-4hr-QEP.97529.97529.3.0.dta	97529	1730.91	3	0.00020833	HVK	HFVINLIGDFEVAEK	INA	1730.91	-0.00189	12.094	0.000687219		3	sp|P04114|APOB_HUMAN/	2318,K,I/	1|	target	0	-0.891004	4
30394	KashinaA-20-L146-540-4hr-QEP.16428.16428.2.0.dta	16428	1038.56	2	0.00020833	ETK	DHAVDLIQK	GYM	1038.56	-2.4e-05	12.0589	0.00068724		3	sp|P0C0L5|CO4B_HUMAN/sp|P0C0L4|CO4A_HUMAN/sp|P0C0L4-2|CO4A_HUMAN/tr|A0A0G2JL54|A0A0G2JL54_HUMAN/tr|A0A140TA29|A0A140TA29_HUMAN/tr|A0A140TA49|A0A140TA49_HUMAN/tr|A0A140TA32|A0A140TA32_HUMAN/tr|A0A140TA44|A0A140TA44_HUMAN/tr|A0A0G2JPR0|A0A0G2JPR0_HUMAN/tr|A0A3B3ISA6|A0A3B3ISA6_HUMAN/tr|F5GXS0|F5GXS0_HUMAN/	1042,K,G/1042,K,G/1042,K,G/1042,K,G/1042,K,G/1042,K,G/1042,K,G/1042,K,G/1042,K,G/611,K,G/1042,K,G/	1|	target	0	0.777617	0
30395	KashinaA-20-L146-540-4hr-QEP.84143.84143.4.1.dta	84143	3097.54	4	0.00020833	PEK	LQETSNWLLSQQQADGSFQDLSPVIHR	SMQ	3097.53	0.001728	11.8005	0.000687315		3	sp|P0C0L5|CO4B_HUMAN/tr|A0A0G2JL54|A0A0G2JL54_HUMAN/tr|A0A140TA29|A0A140TA29_HUMAN/tr|A0A3B3ISA6|A0A3B3ISA6_HUMAN/tr|F5GXS0|F5GXS0_HUMAN/	1099,K,S/1099,K,S/1099,K,S/668,K,S/1099,K,S/	1|	target	0	-2.81877	4
30396	KashinaA-20-L146-540-4hr-QEP.88104.88104.3.0.dta	88104	2016.03	3	0.00020833	YNK	KSDVGFLPPFPTLDPEEK	CQA	2016.03	0.000245	13.0152	0.000687391		3	sp|P43652|AFAM_HUMAN/	129,K,C/	1|	target	1	0.054976	4
30397	KashinaA-20-L146-540-4hr-QEP.29349.29349.2.0.dta	29349	1365.66	2	0.00020833	VVK	KDSGFQMNQLR	GKK	1365.66	-0.001175	14.1732	0.000687411	0,Acetyl[AnyN-term];	3	sp|P02787|TRFE_HUMAN/	121,K,G/	1|0|	target	1	-1.90552	32
30398	KashinaA-20-L146-540-4hr-QEP.50883.50883.3.0.dta	50883	1566.88	3	0.00020833	QYM	VLVPSLLHTETTEK	GCV	1566.87	0.003722	12.9443	0.000687556		1	sp|P01023|A2MG_HUMAN/tr|F8W7L3|F8W7L3_HUMAN/tr|F5H1E8|F5H1E8_HUMAN/	32,M,G/32,M,G/32,M,G/	1|	target	0	2.96965	0
30399	KashinaA-20-L146-540-4hr-QEP.116071.116071.5.1.dta	116071	5006.36	5	0.00020833	RPR	PYPPNVGQEALSQTTISWAPFQDTSEYIISCHPVGTDEEPLQFR	VPG	5006.35	0.011455	12.2176	0.000687583	5,Deamidated[N];31,Carbamidomethyl[C];	3	sp|P02751-3|FINC_HUMAN/sp|P02751-7|FINC_HUMAN/sp|P02751-9|FINC_HUMAN/sp|P02751-12|FINC_HUMAN/sp|P02751-14|FINC_HUMAN/sp|P02751-17|FINC_HUMAN/	2074,R,V/2165,R,V/1959,R,V/1727,R,V/1984,R,V/2049,R,V/	1|0|0|	target	0	0.86779	36
30400	KashinaA-20-L146-540-4hr-QEP.116719.116719.2.3.dta	116719	1587.68	2	0.00020833	IQK	LESDVSAQMEYCR	TPC	1587.68	0.000229	12.17	0.00068825	12,Carbamidomethyl[C];	3	sp|P02675|FIBB_HUMAN/	211,K,T/	1|0|	target	0	-0.645547	36
30401	KashinaA-20-L146-540-4hr-QEP.46513.46513.2.3.dta	46513	1968.89	2	0.00020833	RDK	LAACLEGNCAEGLGTNYR	GHV	1968.89	-0.004695	11.3519	0.000688298	4,Carbamidomethyl[C];9,Carbamidomethyl[C];	3	sp|P00734|THRB_HUMAN/tr|C9JV37|C9JV37_HUMAN/tr|E9PIT3|E9PIT3_HUMAN/	99,K,G/89,K,G/99,K,G/	1|0|0|	target	0	0.335861	36
30402	KashinaA-20-L146-540-4hr-QEP.101827.101827.3.0.dta	101827	2115.08	3	0.00020833	EKR	DLEIEVVLFHPNYNINGK	KEA	2115.08	0.003045	13.1848	0.000688388	16,Deamidated[N];	3	sp|P00751|CFAB_HUMAN/tr|B4E1Z4|B4E1Z4_HUMAN/tr|E7ETN3|E7ETN3_HUMAN/tr|H7C5H1|H7C5H1_HUMAN/tr|A0A0G2JH38|A0A0G2JH38_HUMAN/	546,R,K/1048,R,K/897,R,K/87,R,K/546,R,K/	1|0|	target	0	1.45152	36
30403	KashinaA-20-L146-540-4hr-QEP.39242.39242.2.0.dta	39242	1441.63	2	0.00020833	KSQ	GVNDNEEGFFSAR	GHR	1441.63	-0.005303	13.7181	0.000688511		1	sp|P02675|FIBB_HUMAN/	31,Q,G/	1|	target	0	-3.88442	64
30404	KashinaA-20-L146-540-4hr-QEP.103524.103524.3.0.dta	103524	2147.07	3	0.00020833	YQK	DAPDHQELNLDVSLQLPSR	SSK	2147.07	0.001987	12.7561	0.000688828		3	sp|P01024|CO3_HUMAN/	1284,K,S/	1|	target	0	1.80013	4
30405	KashinaA-20-L146-540-4hr-QEP.24008.24008.2.0.dta	24008	1464.71	2	0.00020833	EPL	SVTWSESGQGVTAR	NFP	1464.71	-6.9e-05	11.4358	0.00068889		1	sp|P01876|IGHA1_HUMAN/tr|A0A286YEY1|A0A286YEY1_HUMAN/	37,L,N/37,L,N/	1|	target	0	-1.11149	0
30406	KashinaA-20-L146-540-4hr-QEP.119054.119054.2.0.dta	119054	1290.73	2	0.00020833	TAK	DIAPTLTLYVGK	KQL	1290.73	-0.00049	10.8683	0.000688966		3	sp|P00738|HPT_HUMAN/sp|P00738-2|HPT_HUMAN/sp|P00739|HPTR_HUMAN/sp|P00739-2|HPTR_HUMAN/tr|A0A087WU08|A0A087WU08_HUMAN/tr|J3QLC9|J3QLC9_HUMAN/tr|A0A0C4DGL8|A0A0C4DGL8_HUMAN/tr|A0A0A0MRD9|A0A0A0MRD9_HUMAN/tr|J3QR68|J3QR68_HUMAN/tr|H0Y300|H0Y300_HUMAN/tr|H3BS21|H3BS21_HUMAN/	215,K,K/156,K,K/157,K,K/194,K,K/90,K,K/174,K,K/156,K,K/90,K,K/213,K,K/251,K,K/116,K,K/	1|	target	0	-1.04035	0
30407	KashinaA-20-L146-540-4hr-QEP.69702.69702.2.0.dta	69702	1464.66	2	0.00020833	YWR	FEDGVLDPDYPR	NIS	1464.66	-0.001827	12.2124	0.000689028	0,Acetyl[AnyN-term];	3	sp|P04004|VTNC_HUMAN/	229,R,N/	1|0|	target	0	0.378136	32
30408	KashinaA-20-L146-540-4hr-QEP.37515.37515.2.0.dta	37515	1569.86	2	0.00020833	EVQ	LVESGGGLVQPGGSLR	LSC	1569.86	9e-06	15.1931	0.000689069	7,Gly->Thr[G];	1	sp|A0A0B4J1Y9|HV372_HUMAN/sp|P01766|HV313_HUMAN/sp|A0A0B4J1X5|HV374_HUMAN/sp|A0A0J9YX35|HV64D_HUMAN/sp|P01764|HV323_HUMAN/sp|P01763|HV348_HUMAN/sp|A0A0C4DH35|HV335_HUMAN/sp|P01780|HV307_HUMAN/sp|A0A0C4DH30|HV316_HUMAN/tr|A0A075B7F1|A0A075B7F1_HUMAN/tr|S4R3C0|S4R3C0_HUMAN/tr|S4R460|S4R460_HUMAN/tr|A0A075B7D8|A0A075B7D8_HUMAN/tr|A0A075B7E8|A0A075B7E8_HUMAN/tr|A0A0B4J2B5|A0A0B4J2B5_HUMAN/tr|A0A4W8ZXM2|A0A4W8ZXM2_HUMAN/	22,Q,L/22,Q,L/22,Q,L/22,Q,L/22,Q,L/22,Q,L/22,Q,L/22,Q,L/22,Q,L/22,Q,L/22,Q,L/3,Q,L/22,Q,L/22,Q,L/3,Q,L/3,Q,L/	1|0|	target	0	-0.116958	32
30409	KashinaA-20-L146-540-4hr-QEP.108340.108340.2.0.dta	108340	2103.1	2	0.00020833	NNR	LLLQQVSLPELPGEYSMK	VTG	2103.1	-0.002533	17.1968	0.000689227	0,Acetyl[AnyN-term];17,Oxidation[M];	3	sp|P01023|A2MG_HUMAN/	1297,R,V/	1|0|0|	target	0	-1.73834	36
30410	KashinaA-20-L146-540-4hr-QEP.108494.108494.2.0.dta	108494	1603.83	2	0.00020833	VGR	TAGWNIPMGLLYNK	INH	1603.83	0.001136	12.9363	0.000689317	0,Delta_H(2)C(2)[AnyN-term];	3	sp|P02787|TRFE_HUMAN/tr|H7C5E8|H7C5E8_HUMAN/	475,R,I/32,R,I/	1|0|	target	0	-0.603006	36
30411	KashinaA-20-L146-540-4hr-QEP.125555.125555.2.0.dta	125555	1345.65	2	0.00020833	FDK	SCAVAEYGVYVK	VTS	1345.65	0.000671	11.4453	0.00068951	2,Carbamidomethyl[C];	3	sp|P00738|HPT_HUMAN/sp|P00738-2|HPT_HUMAN/sp|P00739|HPTR_HUMAN/sp|P00739-2|HPTR_HUMAN/tr|A0A087WU08|A0A087WU08_HUMAN/tr|J3QLC9|J3QLC9_HUMAN/tr|A0A0C4DGL8|A0A0C4DGL8_HUMAN/tr|A0A0A0MRD9|A0A0A0MRD9_HUMAN/tr|J3QR68|J3QR68_HUMAN/tr|H0Y300|H0Y300_HUMAN/	379,K,V/320,K,V/321,K,V/358,K,V/254,K,V/338,K,V/320,K,V/254,K,V/377,K,V/415,K,V/	1|0|	target	0	2.2593	32
30412	KashinaA-20-L146-540-4hr-QEP.101826.101826.3.0.dta	101826	1994.03	3	0.00020833	YGK	KVEGTAFVIFGIQDGEQR	ISL	1994.03	-0.000609	14.5036	0.000689668		3	sp|P01024|CO3_HUMAN/	263,K,I/	1|	target	1	0.152004	4
30413	KashinaA-20-L146-540-4hr-QEP.130852.130852.3.0.dta	130852	3261.66	3	0.00020833	SPR	DQFNLIVFSTEATQWRPSLVPASAENVNK	ARS	3261.65	0.005001	15.9765	0.000689668		3	sp|Q14624|ITIH4_HUMAN/sp|Q14624-2|ITIH4_HUMAN/sp|Q14624-3|ITIH4_HUMAN/sp|Q14624-4|ITIH4_HUMAN/tr|B7ZKJ8|B7ZKJ8_HUMAN/tr|H7C0L5|H7C0L5_HUMAN/	307,R,A/307,R,A/307,R,A/307,R,A/307,R,A/165,R,A/	1|	target	1	-2.80537	4
30414	KashinaA-20-L146-540-4hr-QEP.55860.55860.3.0.dta	55860	2367.19	3	0.00020833	QQK	PGQAPVLVVYDDSDRPSGIPER	FSG	2367.19	-0.003346	13.7786	0.000689841		3	sp|P80748|LV321_HUMAN/	57,K,F/	1|	target	1	1.17578	4
30415	KashinaA-20-L146-540-4hr-QEP.104769.104769.3.0.dta	104769	1671.85	3	0.00020833	LQR	SYTVAIAGYALAQMGR	LKG	1671.85	-7.8e-05	10.8007	0.000689958		3	sp|P01024|CO3_HUMAN/tr|M0R0Q9|M0R0Q9_HUMAN/	1185,R,L/50,R,L/	1|	target	0	-1.55831	4
30416	KashinaA-20-L146-540-4hr-QEP.123124.123124.3.0.dta	123124	2159.02	3	0.00020833	IAK	IMNGEADAMSLDGGFVYIAGK	CGL	2159.01	0.002829	10.9838	0.000690027		3	sp|P02787|TRFE_HUMAN/	399,K,C/	1|	target	0	-0.111487	4
30417	KashinaA-20-L146-540-4hr-QEP.96440.96440.2.2.dta	96440	1529.78	2	0.00020833	LGK	EDFTSLSLVLYSR	KFP	1529.78	-0.002416	11.7373	0.000690027		3	sp|P02774|VTDB_HUMAN/sp|P02774-3|VTDB_HUMAN/tr|D6RF35|D6RF35_HUMAN/tr|D6RF20|D6RF20_HUMAN/tr|D6RBJ7|D6RBJ7_HUMAN/	37,K,K/56,K,K/37,K,K/37,K,K/37,K,K/	1|	target	0	-0.923083	0
30418	KashinaA-20-L146-540-4hr-QEP.121101.121101.3.0.dta	121101	2610.4	3	0.00020833	EER	LPEGSVSLIILLTDGDPTVGETNPR	SIQ	2610.4	-0.000579	13.6694	0.000690296	14,Ammonium[D];	3	sp|Q14624|ITIH4_HUMAN/sp|Q14624-2|ITIH4_HUMAN/sp|Q14624-3|ITIH4_HUMAN/sp|Q14624-4|ITIH4_HUMAN/tr|B7ZKJ8|B7ZKJ8_HUMAN/tr|H7C0L5|H7C0L5_HUMAN/	371,R,S/371,R,S/371,R,S/371,R,S/371,R,S/229,R,S/	1|0|	target	0	-0.627118	36
30419	KashinaA-20-L146-540-4hr-QEP.68951.68951.2.0.dta	68951	1264.68	2	0.00020833	NTK	TNLESILSYPK	DFT	1264.68	0.000418	11.7565	0.000690316		3	sp|P05155|IC1_HUMAN/sp|P05155-2|IC1_HUMAN/sp|P05155-3|IC1_HUMAN/tr|E9PGN7|E9PGN7_HUMAN/tr|H9KV48|H9KV48_HUMAN/	190,K,D/138,K,D/195,K,D/224,K,D/190,K,D/	1|	target	0	-0.724529	0
30420	KashinaA-20-L146-540-4hr-QEP.42740.42740.3.0.dta	42740	1730.85	3	0.00020833	AYK	SELEEQLTPVAEETR	ARL	1730.84	0.002403	12.4129	0.000690406		3	sp|P02649|APOE_HUMAN/tr|H0Y7L5|H0Y7L5_HUMAN/tr|E7ERP7|E7ERP7_HUMAN/tr|E9PEV4|E9PEV4_HUMAN/	93,K,A/119,K,A/93,K,A/93,K,A/	1|	target	0	-0.079482	4
30421	KashinaA-20-L146-540-4hr-QEP.102473.102473.3.1.dta	102473	2160.02	3	0.00020833	IAK	IMNGEADAMSLDGGFVYIAGK	CGL	2160	0.017156	13.5526	0.00069051	3,Deamidated[N];	3	sp|P02787|TRFE_HUMAN/	399,K,C/	1|0|	target	0	-0.64788	100
30422	KashinaA-20-L146-540-4hr-QEP.96501.96501.3.0.dta	96501	1855.98	3	0.00020833	EVK	FNKPFVFLMIEQNTK	SPL	1855.98	0.000197	12.839	0.00069053		3	sp|P01009|A1AT_HUMAN/tr|A0A024R6I7|A0A024R6I7_HUMAN/	389,K,S/389,K,S/	1|	target	1	-4.43704	4
30423	KashinaA-20-L146-540-4hr-QEP.66292.66292.2.0.dta	66292	1345.65	2	0.00020833	FDK	SCAVAEYGVYVK	VTS	1345.65	0.000357	11.7815	0.000690786	2,Carbamidomethyl[C];	3	sp|P00738|HPT_HUMAN/sp|P00738-2|HPT_HUMAN/sp|P00739|HPTR_HUMAN/sp|P00739-2|HPTR_HUMAN/tr|A0A087WU08|A0A087WU08_HUMAN/tr|J3QLC9|J3QLC9_HUMAN/tr|A0A0C4DGL8|A0A0C4DGL8_HUMAN/tr|A0A0A0MRD9|A0A0A0MRD9_HUMAN/tr|J3QR68|J3QR68_HUMAN/tr|H0Y300|H0Y300_HUMAN/	379,K,V/320,K,V/321,K,V/358,K,V/254,K,V/338,K,V/320,K,V/254,K,V/377,K,V/415,K,V/	1|0|	target	0	-1.32598	32
30424	KashinaA-20-L146-540-4hr-QEP.76469.76469.3.1.dta	76469	1820.81	3	0.00020833	ENR	TMTIHNGMFFSTYDR	DND	1820.81	0.000692	13.7041	0.000690786		3	sp|P02675|FIBB_HUMAN/tr|D6REL8|D6REL8_HUMAN/	395,R,D/176,R,D/	1|	target	0	-0.772686	4
30425	KashinaA-20-L146-540-4hr-QEP.58601.58601.2.0.dta	58601	1936.81	2	0.00020833	KMH	SMNGFMYGNQPGLTMCK	GDS	1936.81	0.007893	13.5544	0.000691138	3,Deamidated[N];16,Carbamidomethyl[C];	1	sp|P00450|CERU_HUMAN/tr|H7C5R1|H7C5R1_HUMAN/	621,H,G/404,H,G/	1|0|0|	target	0	0.262011	100
30426	KashinaA-20-L146-540-4hr-QEP.127885.127885.2.2.dta	127885	2575.33	2	0.00020833	LLR	TLNQPDSQLQLTTGNGLFLSEGLK	LVD	2575.32	0.006414	15.1752	0.000691276	15,Deamidated[N];	3	sp|P01009|A1AT_HUMAN/sp|P01009-2|A1AT_HUMAN/sp|P01009-3|A1AT_HUMAN/tr|A0A0G2JRN3|A0A0G2JRN3_HUMAN/tr|G3V2B9|G3V2B9_HUMAN/tr|A0A024R6I7|A0A024R6I7_HUMAN/tr|G3V544|G3V544_HUMAN/	125,R,L/125,R,L/125,R,L/125,R,L/39,R,L/125,R,L/125,R,L/	1|0|	target	0	-0.741021	36
30427	KashinaA-20-L146-540-4hr-QEP.120236.120236.3.0.dta	120236	1840.92	3	0.00020833	EPK	AHTSFQISLSVSYTGSR	SAS	1840.92	-0.000394	12.385	0.000691449		3	sp|P01023|A2MG_HUMAN/	1356,K,S/	1|	target	0	0.124801	4
30428	KashinaA-20-L146-540-4hr-QEP.73714.73714.3.0.dta	73714	2172.07	3	0.00020833	TPK	SPVGVQPILNEHTFCAGMSK	YQE	2172.06	0.009453	14.9837	0.000691559	15,Carbamidomethyl[C];	3	sp|P00738|HPT_HUMAN/sp|P00738-2|HPT_HUMAN/tr|A0A087WU08|A0A087WU08_HUMAN/tr|J3QLC9|J3QLC9_HUMAN/tr|A0A0C4DGL8|A0A0C4DGL8_HUMAN/tr|J3QR68|J3QR68_HUMAN/tr|H0Y300|H0Y300_HUMAN/	325,K,Y/266,K,Y/200,K,Y/284,K,Y/266,K,Y/323,K,Y/361,K,Y/	1|0|	target	0	0.46885	100
30429	KashinaA-20-L146-540-4hr-QEP.22154.22154.2.0.dta	22154	1106.67	2	0.00020833	IEK	VQHIQLLQK	NVR	1106.67	0.000559	12.624	0.000691773		3	sp|P02671|FIBA_HUMAN/sp|P02671-2|FIBA_HUMAN/tr|A0A087WUA0|A0A087WUA0_HUMAN/	148,K,N/148,K,N/148,K,N/	1|	target	0	-3.42615	0
30430	KashinaA-20-L146-540-4hr-QEP.47104.47104.2.0.dta	47104	1745.73	2	0.00020833	KLK	SFDYHQFVDETNDK	IRE	1745.73	-0.003161	11.9368	0.000691794	12,Deamidated[N];	3	sp|P04114|APOB_HUMAN/	2428,K,I/	1|0|	target	0	-0.978473	32
30431	KashinaA-20-L146-540-4hr-QEP.110705.110705.4.0.dta	110705	1752.95	4	0.00020833	ISR	YVGGQEHFAHLLILR	DTK	1752.95	-0.000774	10.835	0.000691905		3	sp|P02763|A1AG1_HUMAN/	108,R,D/	1|	target	0	0.736775	4
30432	KashinaA-20-L146-540-4hr-QEP.65543.65543.4.0.dta	65543	1797.99	4	0.00020833	HGK	KVLGAFSDGLAHLDNLK	GTF	1797.99	9.8e-05	13.8718	0.000691919		3	sp|P68871|HBB_HUMAN/sp|P02042|HBD_HUMAN/tr|A0A2R8Y7R2|A0A2R8Y7R2_HUMAN/tr|F8W6P5|F8W6P5_HUMAN/tr|E9PEW8|E9PEW8_HUMAN/tr|E9PFT6|E9PFT6_HUMAN/	66,K,G/66,K,G/66,K,G/66,K,G/66,K,G/66,K,G/	1|	target	1	-1.12411	4
30433	KashinaA-20-L146-540-4hr-QEP.82322.82322.2.0.dta	82322	1338.65	2	0.00020833	VVR	NALFCLESAWK	TAQ	1338.65	0.000446	11.5916	0.00069196	5,Carbamidomethyl[C];	3	sp|P01023|A2MG_HUMAN/	1122,R,T/	1|0|	target	0	-2.76672	32
30434	KashinaA-20-L146-540-4hr-QEP.11844.11844.3.0.dta	11844	1468.8	3	0.00020833	QQK	AHVSFKPTVAQQR	ICP	1468.8	0.001329	13.0233	0.000691995		3	sp|P19823|ITIH2_HUMAN/tr|Q5T987|Q5T987_HUMAN/tr|Q5T985|Q5T985_HUMAN/	246,K,I/221,K,I/235,K,I/	1|	target	1	-0.641118	4
30435	KashinaA-20-L146-540-4hr-QEP.133851.133851.3.0.dta	133851	2613.41	3	0.00020833	SVK	LHLETDSLALVALGALDTALYAAGSK	SHK	2613.41	0.000704	14.7189	0.000692002		3	sp|P0C0L5|CO4B_HUMAN/sp|P0C0L4|CO4A_HUMAN/sp|P0C0L4-2|CO4A_HUMAN/tr|A0A0G2JL54|A0A0G2JL54_HUMAN/tr|A0A140TA29|A0A140TA29_HUMAN/tr|A0A140TA49|A0A140TA49_HUMAN/tr|A0A140TA32|A0A140TA32_HUMAN/tr|A0A140TA44|A0A140TA44_HUMAN/tr|A0A0G2JPR0|A0A0G2JPR0_HUMAN/tr|A0A3B3ISA6|A0A3B3ISA6_HUMAN/tr|F5GXS0|F5GXS0_HUMAN/	588,K,S/588,K,S/588,K,S/588,K,S/588,K,S/588,K,S/588,K,S/588,K,S/588,K,S/157,K,S/588,K,S/	1|	target	0	0.510638	4
30436	KashinaA-20-L146-540-4hr-QEP.114994.114994.3.0.dta	114994	1627.94	3	0.00020833	SAR	PVAFSVVPTAAAAVSLK	VVA	1627.94	0.000636	12.487	0.000692168		3	sp|P0C0L4|CO4A_HUMAN/sp|P0C0L4-2|CO4A_HUMAN/tr|A0A0G2JL54|A0A0G2JL54_HUMAN/tr|A0A140TA29|A0A140TA29_HUMAN/tr|A0A140TA49|A0A140TA49_HUMAN/tr|A0A140TA32|A0A140TA32_HUMAN/tr|A0A140TA44|A0A140TA44_HUMAN/tr|A0A0G2JPR0|A0A0G2JPR0_HUMAN/	895,R,V/895,R,V/895,R,V/895,R,V/895,R,V/895,R,V/895,R,V/895,R,V/	1|	target	0	-2.03244	4
30437	KashinaA-20-L146-540-4hr-QEP.120487.120487.3.0.dta	120487	2487.29	3	0.00020833	KER	GPEEEHLGILGPVIWAEVGDTIR	VTF	2487.29	-0.000691	12.9567	0.000692175		3	sp|P00450|CERU_HUMAN/tr|H7C5R1|H7C5R1_HUMAN/tr|E9PFZ2|E9PFZ2_HUMAN/	439,R,V/222,R,V/439,R,V/	1|	target	0	2.3781	4
30438	KashinaA-20-L146-540-4hr-QEP.59716.59716.3.0.dta	59716	2057.94	3	0.00020833	VKK	LYHSEAFTVNFGDTEEAK	KQI	2057.94	-0.001583	13.7595	0.00069223		3	sp|P01009|A1AT_HUMAN/sp|P01009-2|A1AT_HUMAN/sp|P01009-3|A1AT_HUMAN/tr|A0A0G2JRN3|A0A0G2JRN3_HUMAN/tr|G3V2B9|G3V2B9_HUMAN/tr|A0A024R6I7|A0A024R6I7_HUMAN/	160,K,K/160,K,K/160,K,K/160,K,K/74,K,K/160,K,K/	1|	target	0	0.672395	4
30439	KashinaA-20-L146-540-4hr-QEP.89192.89192.2.0.dta	89192	1602.82	2	0.00020833	VDL	GLASANVDFAFSLYK	QLV	1602.82	-1.9e-05	11.8774	0.000692313		3	sp|P01011|AACT_HUMAN/sp|P01011-2|AACT_HUMAN/sp|P01011-3|AACT_HUMAN/sp|P08185|CBG_HUMAN/tr|G3V350|G3V350_HUMAN/tr|G3V595|G3V595_HUMAN/tr|G3V4V7|G3V4V7_HUMAN/	47,L,Q/47,L,Q/47,L,Q/37,R,H/37,R,H/47,L,Q/37,R,H/	1|	target	0	2.50616	4
30440	KashinaA-20-L146-540-4hr-QEP.48549.48549.4.0.dta	48549	3733.62	4	0.00020833	SER	GSAGHWTSESSVSGSTGQWHSESGSFRPDSPGSGNAR	PNN	3733.62	5e-06	16.1177	0.000692403		3	sp|P02671|FIBA_HUMAN/sp|P02671-2|FIBA_HUMAN/	367,R,P/367,R,P/	1|	target	1	1.11788	4
30441	KashinaA-20-L146-540-4hr-QEP.113528.113528.4.0.dta	113528	1752.95	4	0.00020833	ISR	YVGGQEHFAHLLILR	DTK	1752.95	-0.000544	10.9386	0.000692431		3	sp|P02763|A1AG1_HUMAN/	108,R,D/	1|	target	0	0.179224	4
30442	KashinaA-20-L146-540-4hr-QEP.101246.101246.5.0.dta	101246	3338.48	5	0.00020833	KDR	SPCYGYQWVSEEHEEAHHTAYLVFSPSK	SFV	3338.48	-0.003026	13.9057	0.000692541	3,Carbamidomethyl[C];	3	sp|P01023|A2MG_HUMAN/	428,R,S/	1|0|	target	0	-0.020339	36
30443	KashinaA-20-L146-540-4hr-QEP.26072.26072.2.0.dta	26072	1342.69	2	0.00020833	SCK	SPDVINGSPISQK	IIY	1342.68	0.001494	13.3813	0.000692562	6,Deamidated[N];	3	sp|P08603|CFAH_HUMAN/sp|P08603-2|CFAH_HUMAN/tr|Q5TFM2|Q5TFM2_HUMAN/tr|A0A0D9SG88|A0A0D9SG88_HUMAN/	211,K,I/211,K,I/147,K,I/211,K,I/	1|0|	target	0	-0.369879	36
30444	KashinaA-20-L146-540-4hr-QEP.110400.110400.4.0.dta	110400	1752.95	4	0.00020833	ISR	YVGGQEHFAHLLILR	DTK	1752.95	-0.000169	10.8593	0.000692652		3	sp|P02763|A1AG1_HUMAN/	108,R,D/	1|	target	0	1.12203	4
30445	KashinaA-20-L146-540-4hr-QEP.79608.79608.5.0.dta	79608	4357.13	5	0.00020833	SYR	TDGEGALSEPSATVTIEELAAPPPPVLMHHGESSQVLHPGNK	VTL	4357.14	-0.007003	14.4295	0.000692694	28,Carbamidomethyl[M];	3	sp|P04217|A1BG_HUMAN/sp|P04217-2|A1BG_HUMAN/	185,R,V/63,R,V/	1|0|	target	0	0.684705	36
30446	KashinaA-20-L146-540-4hr-QEP.11649.11649.2.0.dta	11649	1275.57	2	0.00020833	SNR	VCSQYAAYGEK	KSR	1275.57	0.000545	11.0672	0.000692887	2,Carbamidomethyl[C];	3	sp|P02774|VTDB_HUMAN/sp|P02774-2|VTDB_HUMAN/sp|P02774-3|VTDB_HUMAN/tr|D6RF35|D6RF35_HUMAN/tr|D6RBJ7|D6RBJ7_HUMAN/	218,R,K/96,R,K/237,R,K/218,R,K/218,R,K/	1|0|	target	0	-1.24374	32
30447	KashinaA-20-L146-540-4hr-QEP.111808.111808.3.0.dta	111808	1907.96	3	0.00020833	VHK	AVLDVFEEGTEASAATAVK	ITL	1907.96	0.001562	12.2644	0.000692936		3	sp|P01011|AACT_HUMAN/tr|G3V3A0|G3V3A0_HUMAN/	360,K,I/142,K,I/	1|	target	0	-1.48286	4
30448	KashinaA-20-L146-540-4hr-QEP.120010.120010.2.0.dta	120010	1290.73	2	0.00020833	TAK	DIAPTLTLYVGK	KQL	1290.73	-0.00036	10.8382	0.00069304		3	sp|P00738|HPT_HUMAN/sp|P00738-2|HPT_HUMAN/sp|P00739|HPTR_HUMAN/sp|P00739-2|HPTR_HUMAN/tr|A0A087WU08|A0A087WU08_HUMAN/tr|J3QLC9|J3QLC9_HUMAN/tr|A0A0C4DGL8|A0A0C4DGL8_HUMAN/tr|A0A0A0MRD9|A0A0A0MRD9_HUMAN/tr|J3QR68|J3QR68_HUMAN/tr|H0Y300|H0Y300_HUMAN/tr|H3BS21|H3BS21_HUMAN/	215,K,K/156,K,K/157,K,K/194,K,K/90,K,K/174,K,K/156,K,K/90,K,K/213,K,K/251,K,K/116,K,K/	1|	target	0	-0.174067	0
30449	KashinaA-20-L146-540-4hr-QEP.7861.7861.3.1.dta	7861	1779.76	3	0.00020833	AQK	TDTSHHDQDHPTFNK	ITP	1779.77	-0.007674	16.364	0.000693054		3	sp|P01009|A1AT_HUMAN/sp|P01009-2|A1AT_HUMAN/sp|P01009-3|A1AT_HUMAN/tr|A0A0B4J278|A0A0B4J278_HUMAN/tr|A0A0G2JRN3|A0A0G2JRN3_HUMAN/tr|G3V387|G3V387_HUMAN/tr|A0A024R6I7|A0A024R6I7_HUMAN/tr|G3V544|G3V544_HUMAN/tr|G3V5R8|G3V5R8_HUMAN/	34,K,I/34,K,I/34,K,I/34,K,I/34,K,I/34,K,I/34,K,I/34,K,I/34,K,I/	1|	target	0	-2.87984	68
30450	KashinaA-20-L146-540-4hr-QEP.73190.73190.4.0.dta	73190	1752.95	4	0.00020833	ISR	YVGGQEHFAHLLILR	DTK	1752.95	0.000476	11.1822	0.000693282		3	sp|P02763|A1AG1_HUMAN/	108,R,D/	1|	target	0	-1.34139	4
30451	KashinaA-20-L146-540-4hr-QEP.5052.5052.3.0.dta	5052	1844.78	3	0.00020833	VTK	DPCHGVTCRPQETCK	EQG	1844.78	-0.005356	15.5893	0.00069331	3,Carbamidomethyl[C];8,Carbamidomethyl[C];14,Carbamidomethyl[C];	3	sp|Q9Y6R7|FCGBP_HUMAN/tr|A0A087WUZ2|A0A087WUZ2_HUMAN/tr|A0A087WXI2|A0A087WXI2_HUMAN/	4044,K,E/507,K,E/2843,K,E/	1|0|0|0|	target	1	-3.64197	36
30452	KashinaA-20-L146-540-4hr-QEP.11893.11893.2.0.dta	11893	1323.61	2	0.00020833	IEC	VSAETTEDCIAK	IMN	1323.61	0.000126	13.2587	0.000693448	9,Carbamidomethyl[C];	1	sp|P02787|TRFE_HUMAN/	387,C,I/	1|0|	target	0	-1.92814	32
30453	KashinaA-20-L146-540-4hr-QEP.120648.120648.2.0.dta	120648	1550.73	2	0.00020833	SSR	SFFSFLGEAFDGAR	DMW	1550.73	-0.001599	11.82	0.000693539		3	sp|P0DJI9|SAA2_HUMAN/sp|P0DJI9-2|SAA2_HUMAN/sp|P0DJI8|SAA1_HUMAN/tr|G3V1D9|G3V1D9_HUMAN/tr|E9PQD6|E9PQD6_HUMAN/tr|E9PR14|E9PR14_HUMAN/tr|A0A3B3ISW8|A0A3B3ISW8_HUMAN/tr|A0A096LPE2|A0A096LPE2_HUMAN/	19,R,D/19,R,D/19,R,D/19,R,D/19,R,D/19,R,D/19,R,D/19,R,D/	1|	target	0	1.05013	4
30454	KashinaA-20-L146-540-4hr-QEP.64536.64536.2.1.dta	64536	1797.84	2	0.00020833	ISR	DNSKNTLYLQMNSLR	AED	1797.84	-0.005611	14.9226	0.000693539	4,Lys->Glu[K];	3	sp|P01767|HV353_HUMAN/sp|P01768|HV330_HUMAN/sp|P01764|HV323_HUMAN/sp|A0A0C4DH42|HV366_HUMAN/sp|P01772|HV333_HUMAN/sp|P0DP02|HVC33_HUMAN/sp|P0DP03|HVC05_HUMAN/tr|A0A0J9YY99|A0A0J9YY99_HUMAN/tr|A0A075B7B8|A0A075B7B8_HUMAN/	90,R,A/91,R,A/91,R,A/90,R,A/91,R,A/91,R,A/91,R,A/91,R,A/91,T,V/	1|0|	target	1	-0.03547	96
30455	KashinaA-20-L146-540-4hr-QEP.75087.75087.2.0.dta	75087	1502.78	2	0.00020833	TPR	VCPFAGILENGAVR	YTT	1502.78	-0.000975	11.5719	0.000693733	2,Carbamidomethyl[C];	3	sp|P02749|APOH_HUMAN/tr|J3QRN2|J3QRN2_HUMAN/tr|J3QLI0|J3QLI0_HUMAN/	82,R,Y/82,R,Y/22,R,Y/	1|0|	target	0	-2.55459	36
30456	KashinaA-20-L146-540-4hr-QEP.94478.94478.2.0.dta	94478	2266.09	2	0.00020833	CSK	SSIDIENGFISESQYTYALK	EKA	2266.08	0.010554	11.9555	0.00069383	7,Deamidated[N];	3	sp|P08603|CFAH_HUMAN/	450,K,E/	1|0|	target	0	-0.82078	100
30457	KashinaA-20-L146-540-4hr-QEP.96190.96190.2.0.dta	96190	1878.97	2	0.00020833	EVK	EYVLPSFEVIVEPTEK	FYY	1878.97	-0.003578	11.8611	0.000693857		3	sp|P01024|CO3_HUMAN/	225,K,F/	1|	target	0	-3.3228	4
30458	KashinaA-20-L146-540-4hr-QEP.134196.134196.2.0.dta	134196	1795.87	2	0.00020833	FLK	DSITTWEILAVSMSDK	KGI	1795.88	-0.003937	11.0972	0.000694045		3	sp|P01024|CO3_HUMAN/	796,K,K/	1|	target	0	0.85177	4
30459	KashinaA-20-L146-540-4hr-QEP.129026.129026.4.0.dta	129026	2186.04	4	0.00020833	VKK	LYHSEAFTVNFGDTEEAKK	QIN	2186.04	0.000103	14.2152	0.000694059		3	sp|P01009|A1AT_HUMAN/sp|P01009-2|A1AT_HUMAN/sp|P01009-3|A1AT_HUMAN/tr|A0A0G2JRN3|A0A0G2JRN3_HUMAN/tr|G3V2B9|G3V2B9_HUMAN/tr|A0A024R6I7|A0A024R6I7_HUMAN/	160,K,Q/160,K,Q/160,K,Q/160,K,Q/74,K,Q/160,K,Q/	1|	target	1	0.208409	4
30460	KashinaA-20-L146-540-4hr-QEP.59067.59067.3.1.dta	59067	1848.85	3	0.00020833	MGR	AYWDIMISNHQNSNR	YLY	1848.84	0.000612	10.313	0.000694107		3	sp|P35542|SAA4_HUMAN/tr|A0A096LPE2|A0A096LPE2_HUMAN/	37,R,Y/115,R,Y/	1|	target	0	2.13503	4
30461	KashinaA-20-L146-540-4hr-QEP.57850.57850.2.0.dta	57850	1345.65	2	0.00020833	FDK	SCAVAEYGVYVK	VTS	1345.65	0.000564	11.7243	0.000694322	2,Carbamidomethyl[C];	3	sp|P00738|HPT_HUMAN/sp|P00738-2|HPT_HUMAN/sp|P00739|HPTR_HUMAN/sp|P00739-2|HPTR_HUMAN/tr|A0A087WU08|A0A087WU08_HUMAN/tr|J3QLC9|J3QLC9_HUMAN/tr|A0A0C4DGL8|A0A0C4DGL8_HUMAN/tr|A0A0A0MRD9|A0A0A0MRD9_HUMAN/tr|J3QR68|J3QR68_HUMAN/tr|H0Y300|H0Y300_HUMAN/	379,K,V/320,K,V/321,K,V/358,K,V/254,K,V/338,K,V/320,K,V/254,K,V/377,K,V/415,K,V/	1|0|	target	0	0.367463	32
30462	KashinaA-20-L146-540-4hr-QEP.63511.63511.2.2.dta	63511	1661.92	2	0.00020833	APK	LLIYAASSLQSGVPSR	FSG	1661.92	-0.004213	11.3798	0.000694343		3	sp|A0A0C4DH73|KV112_HUMAN/sp|A0A0C4DH72|KV106_HUMAN/sp|P01597|KV139_HUMAN/sp|P04432|KVD39_HUMAN/sp|P01611|KVD12_HUMAN/tr|A0A075B7D4|A0A075B7D4_HUMAN/	67,K,F/67,K,F/67,K,F/67,K,F/67,K,F/67,T,F/	1|	target	0	-0.049467	4
30463	KashinaA-20-L146-540-4hr-QEP.39819.39819.2.0.dta	39819	1245.61	2	0.00020833	TAK	CTSTGWIPAPR	CTL	1245.6	0.002307	11.5136	0.00069435	1,Carbamidomethyl[C];	3	sp|P08603|CFAH_HUMAN/sp|P08603-2|CFAH_HUMAN/tr|Q5TFM2|Q5TFM2_HUMAN/tr|A0A0D9SG88|A0A0D9SG88_HUMAN/	308,K,C/308,K,C/244,K,C/308,K,C/	1|0|	target	0	-0.144569	32
30464	KashinaA-20-L146-540-4hr-QEP.87118.87118.3.0.dta	87118	2886.46	3	0.00020833	KYN	ILPEKEEFPFALGVQTLPQTCDEPK	AHT	2886.46	0.001381	14.0074	0.000694426	21,Carbamidomethyl[C];	1	sp|P01023|A2MG_HUMAN/	1331,N,A/	1|0|	target	1	1.8335	36
30465	KashinaA-20-L146-540-4hr-QEP.78776.78776.3.0.dta	78776	2163.02	3	0.00020833	GVK	AVYTCNEGYQLLGEINYR	ECD	2163.02	0.002562	12.3948	0.000694829	5,Carbamidomethyl[C];	3	sp|P08603|CFAH_HUMAN/sp|P08603-2|CFAH_HUMAN/tr|Q5TFM2|Q5TFM2_HUMAN/tr|A0A0D9SG88|A0A0D9SG88_HUMAN/	109,K,E/109,K,E/109,K,E/109,K,E/	1|0|	target	0	-0.172501	36
30466	KashinaA-20-L146-540-4hr-QEP.63508.63508.3.0.dta	63508	1712.77	3	0.00020833	CHR	GECQAEGVLFFQGDR	EWF	1712.77	-0.000459	12.5243	0.000695002	3,Carbamidomethyl[C];	3	sp|P02790|HEMO_HUMAN/tr|Q9BS19|Q9BS19_HUMAN/	151,R,E/151,R,E/	1|0|	target	0	-2.30436	36
30467	KashinaA-20-L146-540-4hr-QEP.83281.83281.2.0.dta	83281	1555.74	2	0.00020833	TGK	QEDDLANINQWVK	EAT	1555.74	-0.001095	13.4607	0.000695016	0,Gln->pyro-Glu[AnyN-termQ];	3	sp|P08697|A2AP_HUMAN/sp|P08697-2|A2AP_HUMAN/tr|A0A0G2JPA8|A0A0G2JPA8_HUMAN/tr|A0A0J9YY65|A0A0J9YY65_HUMAN/tr|C9JMH6|C9JMH6_HUMAN/	196,K,E/132,K,E/132,K,E/196,K,E/196,K,E/	1|0|	target	0	-0.972773	36
30468	KashinaA-20-L146-540-4hr-QEP.75562.75562.2.1.dta	75562	1455.71	2	0.00020833	LER	AIEDYINEFSVR	KCH	1455.71	0.002705	12.0323	0.000695211		3	sp|P02748|CO9_HUMAN/	496,R,K/	1|	target	0	-0.94276	0
30469	KashinaA-20-L146-540-4hr-QEP.92452.92452.3.0.dta	92452	2057.94	3	0.00020833	VKK	LYHSEAFTVNFGDTEEAK	KQI	2057.94	-0.001242	14.0997	0.000695357		3	sp|P01009|A1AT_HUMAN/sp|P01009-2|A1AT_HUMAN/sp|P01009-3|A1AT_HUMAN/tr|A0A0G2JRN3|A0A0G2JRN3_HUMAN/tr|G3V2B9|G3V2B9_HUMAN/tr|A0A024R6I7|A0A024R6I7_HUMAN/	160,K,K/160,K,K/160,K,K/160,K,K/74,K,K/160,K,K/	1|	target	0	-0.881678	4
30470	KashinaA-20-L146-540-4hr-QEP.117900.117900.3.0.dta	117900	1752.96	3	0.00020833	ISR	YVGGQEHFAHLLILR	DTK	1752.95	0.002417	10.9081	0.000695461		3	sp|P02763|A1AG1_HUMAN/	108,R,D/	1|	target	0	-0.551237	4
30471	KashinaA-20-L146-540-4hr-QEP.128294.128294.3.0.dta	128294	2057.95	3	0.00020833	VKK	LYHSEAFTVNFGDTEEAK	KQI	2057.94	0.001794	13.8972	0.000695517		3	sp|P01009|A1AT_HUMAN/sp|P01009-2|A1AT_HUMAN/sp|P01009-3|A1AT_HUMAN/tr|A0A0G2JRN3|A0A0G2JRN3_HUMAN/tr|G3V2B9|G3V2B9_HUMAN/tr|A0A024R6I7|A0A024R6I7_HUMAN/	160,K,K/160,K,K/160,K,K/160,K,K/74,K,K/160,K,K/	1|	target	0	-2.80499	4
30472	KashinaA-20-L146-540-4hr-QEP.115209.115209.3.0.dta	115209	1863.82	3	0.00020833	EVK	DTEEEDFHVDQATTVK	VPM	1863.82	-0.000799	12.4175	0.000696024		3	tr|A0A0G2JRN3|A0A0G2JRN3_HUMAN/tr|A0A024R6I7|A0A024R6I7_HUMAN/	225,K,V/225,K,V/	1|	target	0	-1.01977	4
30473	KashinaA-20-L146-540-4hr-QEP.18794.18794.2.0.dta	18794	1535.73	2	0.00020833	KVK	AHYGGFTVQNEANK	YQI	1535.72	0.008458	14.2417	0.000696128		3	sp|P02675|FIBB_HUMAN/tr|D6REL8|D6REL8_HUMAN/	353,K,Y/134,K,Y/	1|	target	0	-0.985706	68
30474	KashinaA-20-L146-540-4hr-QEP.52982.52982.2.0.dta	52982	1604.78	2	0.00020833	PDR	FSGSGSGTDFTLTISR	LEP	1604.78	0.000966	12.8889	0.000696198	16,Arg->Lys[R];	3	sp|A0A0C4DH25|KVD20_HUMAN/sp|P01619|KV320_HUMAN/	82,R,L/82,R,L/	1|0|	target	0	1.5896	32
30475	KashinaA-20-L146-540-4hr-QEP.99758.99758.3.0.dta	99758	1752.96	3	0.00020833	ISR	YVGGQEHFAHLLILR	DTK	1752.95	0.001108	10.9994	0.000696205		3	sp|P02763|A1AG1_HUMAN/	108,R,D/	1|	target	0	-1.78538	4
30476	KashinaA-20-L146-540-4hr-QEP.132931.132931.2.0.dta	132931	1891.87	2	0.00020833	AKR	LYGSEAFATDFQDSAAAK	KLI	1891.87	-0.003256	13.2614	0.000696295		3	sp|P01011|AACT_HUMAN/sp|P01011-2|AACT_HUMAN/tr|G3V595|G3V595_HUMAN/	159,R,K/159,R,K/159,R,K/	1|	target	0	2.59081	4
30477	KashinaA-20-L146-540-4hr-QEP.85212.85212.3.2.dta	85212	2291.15	3	0.00020833	FHK	AFLEVNEEGSEAAASTAVVIAGR	SLN	2291.15	-0.005691	11.2432	0.000696316		3	sp|P01008|ANT3_HUMAN/tr|Q8TCE1|Q8TCE1_HUMAN/	402,K,S/197,K,S/	1|	target	0	-0.128389	4
30478	KashinaA-20-L146-540-4hr-QEP.12080.12080.2.0.dta	12080	1487.72	2	0.00020833	DLH	TVHFHGHSFQYK	HRG	1487.72	-0.00104	13.7246	0.000696414		1	sp|P00450|CERU_HUMAN/tr|H7C5N5|H7C5N5_HUMAN/tr|H7C5R1|H7C5R1_HUMAN/tr|E9PFZ2|E9PFZ2_HUMAN/	994,H,H/129,H,H/777,H,H/923,H,H/	1|	target	0	0.429311	0
30479	KashinaA-20-L146-540-4hr-QEP.107854.107854.2.0.dta	107854	1317.81	2	0.00020833	DTR	LVLLNAIYLSAK	WKT	1317.81	0.000683	10.1604	0.000696546		3	sp|P05155|IC1_HUMAN/sp|P05155-2|IC1_HUMAN/sp|P05155-3|IC1_HUMAN/tr|H9KV48|H9KV48_HUMAN/	286,R,W/234,R,W/291,R,W/286,R,W/	1|	target	0	-0.970676	0
30480	KashinaA-20-L146-540-4hr-QEP.113048.113048.3.0.dta	113048	3273.55	3	0.00020833	SHR	LNTDIAGLASAIDMSTNYNSDSLHFSNVFR	SVM	3273.55	0.003433	15.7685	0.000696581		3	sp|P04114|APOB_HUMAN/	1867,R,S/	1|	target	0	0.883186	4
30481	KashinaA-20-L146-540-4hr-QEP.6009.6009.2.0.dta	6009	1701.78	2	0.00020833	EPM	SHELPCGHTQTVQAH	YIL	1701.78	-0.000372	17.0048	0.000696706	6,Carbamidomethyl[C];	0	sp|P01023|A2MG_HUMAN/	464,M,Y/	1|0|	target	0	-0.537846	32
30482	KashinaA-20-L146-540-4hr-QEP.126268.126268.4.3.dta	126268	3724.74	4	0.00020833	PGR	YFAHSILTVSEEEWNTGETYTCVVAHEALPNR	VTE	3724.72	0.016403	15.4703	0.000696776	15,Deamidated[N];22,Carbamidomethyl[C];	3	sp|P01871|IGHM_HUMAN/sp|P01871-2|IGHM_HUMAN/	391,R,V/391,R,V/	1|0|0|	target	0	-0.179831	100
30483	KashinaA-20-L146-540-4hr-QEP.79782.79782.3.0.dta	79782	2551.18	3	0.00020833	RGR	TLEIPGNSDPNMIPDGDFNSYVR	VTA	2551.18	0.002785	14.235	0.000696776		3	sp|P0C0L5|CO4B_HUMAN/sp|P0C0L4|CO4A_HUMAN/sp|P0C0L4-2|CO4A_HUMAN/tr|A0A0G2JL54|A0A0G2JL54_HUMAN/tr|A0A140TA29|A0A140TA29_HUMAN/tr|A0A140TA49|A0A140TA49_HUMAN/tr|A0A140TA32|A0A140TA32_HUMAN/tr|A0A140TA44|A0A140TA44_HUMAN/tr|A0A0G2JPR0|A0A0G2JPR0_HUMAN/tr|A0A3B3ISA6|A0A3B3ISA6_HUMAN/tr|F5GXS0|F5GXS0_HUMAN/	956,R,V/956,R,V/956,R,V/956,R,V/956,R,V/956,R,V/956,R,V/956,R,V/956,R,V/525,R,V/956,R,V/	1|	target	0	0.079828	4
30484	KashinaA-20-L146-540-4hr-QEP.29517.29517.4.0.dta	29517	4121.8	4	0.00020833	GNR	NPGSSGTGGTATWKPGSSGPGSTGSWNSGSSGTGSTGNQNPGSPR	PGS	4121.81	-0.003031	10.9932	0.000696783	27,Deamidated[N];	3	sp|P02671|FIBA_HUMAN/sp|P02671-2|FIBA_HUMAN/	308,R,P/308,R,P/	1|0|	target	1	-2.15373	36
30485	KashinaA-20-L146-540-4hr-QEP.23697.23697.3.0.dta	23697	1380.72	3	0.00020833	KAK	VQPYLDDFQKK	WQE	1380.72	0.002792	13.603	0.000696866		3	sp|P02647|APOA1_HUMAN/tr|F8W696|F8W696_HUMAN/	120,K,W/98,K,W/	1|	target	1	0.031077	0
30486	KashinaA-20-L146-540-4hr-QEP.58151.58151.4.0.dta	58151	3437.73	4	0.00020833	GSK	SVHWYQQKPGQAPVLVVYDDSDRPSGIPER	FSG	3437.72	0.006926	18.8942	0.000697054	21,Methyl[S](Ser->Thr[S]);	3	sp|P80748|LV321_HUMAN/	49,K,F/	1|0|	target	2	2.9782	36
30487	KashinaA-20-L146-540-4hr-QEP.13854.13854.3.0.dta	13854	1302.66	3	0.00020833	PCR	DRVVEESELAR	TAG	1302.66	-0.000825	13.6414	0.000697124		3	sp|P02748|CO9_HUMAN/	143,R,T/	1|	target	1	-1.35689	4
30488	KashinaA-20-L146-540-4hr-QEP.88214.88214.3.0.dta	88214	1926	3	0.00020833	VLK	ENQLEVLEVSWLHGLK	ALG	1926	0.001992	13.0871	0.000697159	11,Dioxidation[W];	3	sp|P02750|A2GL_HUMAN/	148,K,A/	1|0|	target	0	2.5973	36
30489	KashinaA-20-L146-540-4hr-QEP.98450.98450.2.0.dta	98450	1290.73	2	0.00020833	TAK	DIAPTLTLYVGK	KQL	1290.73	0.000842	11.3553	0.000697312		3	sp|P00738|HPT_HUMAN/sp|P00738-2|HPT_HUMAN/sp|P00739|HPTR_HUMAN/sp|P00739-2|HPTR_HUMAN/tr|A0A087WU08|A0A087WU08_HUMAN/tr|J3QLC9|J3QLC9_HUMAN/tr|A0A0C4DGL8|A0A0C4DGL8_HUMAN/tr|A0A0A0MRD9|A0A0A0MRD9_HUMAN/tr|J3QR68|J3QR68_HUMAN/tr|H0Y300|H0Y300_HUMAN/tr|H3BS21|H3BS21_HUMAN/	215,K,K/156,K,K/157,K,K/194,K,K/90,K,K/174,K,K/156,K,K/90,K,K/213,K,K/251,K,K/116,K,K/	1|	target	0	-0.883362	0
30490	KashinaA-20-L146-540-4hr-QEP.31016.31016.2.0.dta	31016	1600.78	2	0.00020833	PEK	YVTSAPMPEPQAPGR	YFA	1600.78	-0.001665	10.6464	0.000697326		3	sp|P01871|IGHM_HUMAN/sp|P01871-2|IGHM_HUMAN/	376,K,Y/376,K,Y/	1|	target	0	-2.69432	4
30491	KashinaA-20-L146-540-4hr-QEP.29128.29128.2.0.dta	29128	1902.84	2	0.00020833	CHP	NSPLDEENLTQENQDR	GTH	1902.83	0.010611	12.2374	0.000697347	1,Deamidated[N];	1	sp|P01011|AACT_HUMAN/sp|P01011-2|AACT_HUMAN/sp|P01011-3|AACT_HUMAN/tr|G3V595|G3V595_HUMAN/	25,P,G/25,P,G/25,P,G/25,P,G/	1|0|	target	0	-2.27956	96
30492	KashinaA-20-L146-540-4hr-QEP.79186.79186.3.0.dta	79186	2387.15	3	0.00020833	NWR	DPDQTDGLGLSYLSSHIANVER	VPF	2387.15	0.001198	13.0175	0.00069757		3	sp|P06396|GELS_HUMAN/sp|P06396-2|GELS_HUMAN/sp|P06396-3|GELS_HUMAN/sp|P06396-4|GELS_HUMAN/tr|A0A0A0MS51|A0A0A0MS51_HUMAN/tr|A0A0A0MT01|A0A0A0MT01_HUMAN/	397,R,V/346,R,V/357,R,V/354,R,V/363,R,V/382,R,V/	1|	target	0	0.345743	4
30493	KashinaA-20-L146-540-4hr-QEP.98235.98235.2.0.dta	98235	1248.67	2	0.00020833	LKK	LSFYYLIMAK	GGI	1248.67	-0.000983	12.0395	0.000697577		3	sp|P01023|A2MG_HUMAN/tr|H0YFH1|H0YFH1_HUMAN/	492,K,G/10,K,G/	1|	target	0	-1.48301	0
30494	KashinaA-20-L146-540-4hr-QEP.16345.16345.2.0.dta	16345	1308.62	2	0.00020833	PYK	QGFGNVATNTDGK	NYC	1308.62	-0.001875	10.1294	0.0006978		3	sp|P02675|FIBB_HUMAN/tr|D6REL8|D6REL8_HUMAN/	300,K,N/81,K,N/	1|	target	0	-1.66589	0
30495	KashinaA-20-L146-540-4hr-QEP.49889.49889.3.0.dta	49889	2201.08	3	0.00020833	DQK	MRPSTDTITVMVENSHGLR	VRK	2201.08	0.003561	16.1746	0.000697828	16,Carbamidomethyl[H];	3	sp|P0C0L5|CO4B_HUMAN/sp|P0C0L4|CO4A_HUMAN/sp|P0C0L4-2|CO4A_HUMAN/tr|A0A0G2JL54|A0A0G2JL54_HUMAN/tr|A0A140TA29|A0A140TA29_HUMAN/tr|A0A140TA49|A0A140TA49_HUMAN/tr|A0A140TA32|A0A140TA32_HUMAN/tr|A0A140TA44|A0A140TA44_HUMAN/tr|A0A0G2JPR0|A0A0G2JPR0_HUMAN/tr|F5GXS0|F5GXS0_HUMAN/	166,K,V/166,K,V/166,K,V/166,K,V/166,K,V/166,K,V/166,K,V/166,K,V/166,K,V/166,K,V/	1|0|	target	1	-2.58779	36
30496	KashinaA-20-L146-540-4hr-QEP.69493.69493.3.0.dta	69493	1599.85	3	0.00020833	MTR	RGDSPWQVVLLDSK	KKL	1599.85	-0.000921	14.0133	0.000697912		3	sp|P04070|PROC_HUMAN/sp|P04070-2|PROC_HUMAN/tr|E7END6|E7END6_HUMAN/	219,R,K/274,R,K/253,R,K/	1|	target	1	1.81489	4
30497	KashinaA-20-L146-540-4hr-QEP.123820.123820.3.0.dta	123820	2504.28	3	0.00020833	EVR	EFLGENISNFLSLAGNTYQLTR	GIG	2504.28	-0.000646	12.5476	0.000697926	5,Ammonium[E];	3	sp|O14791|APOL1_HUMAN/sp|O14791-2|APOL1_HUMAN/sp|O14791-3|APOL1_HUMAN/	255,R,G/271,R,G/237,R,G/	1|0|	target	0	-1.32835	36
30498	KashinaA-20-L146-540-4hr-QEP.22572.22572.2.1.dta	22572	1226.63	2	0.00020833	PCK	DTVQIHDITGK	DCQ	1226.64	-0.004613	12.4153	0.000697967		3	sp|P02679|FIBG_HUMAN/sp|P02679-2|FIBG_HUMAN/tr|C9JPQ9|C9JPQ9_HUMAN/tr|C9JEU5|C9JEU5_HUMAN/tr|C9JC84|C9JC84_HUMAN/tr|C9JU00|C9JU00_HUMAN/	166,K,D/166,K,D/63,K,D/166,K,V/166,K,V/63,K,D/	1|	target	0	-4.54137	64
30499	KashinaA-20-L146-540-4hr-QEP.62189.62189.2.1.dta	62189	1891.87	2	0.00020833	AKR	LYGSEAFATDFQDSAAAK	KLI	1891.87	-0.004681	10.5804	0.0006981		3	sp|P01011|AACT_HUMAN/sp|P01011-2|AACT_HUMAN/tr|G3V595|G3V595_HUMAN/	159,R,K/159,R,K/159,R,K/	1|	target	0	-0.138042	4
30500	KashinaA-20-L146-540-4hr-QEP.57010.57010.3.0.dta	57010	1803.96	3	0.00020833	EGK	LQHLENELTHDIITK	FLE	1803.96	-0.000883	14.7195	0.000698519		3	sp|P01009|A1AT_HUMAN/sp|P01009-2|A1AT_HUMAN/sp|P01009-3|A1AT_HUMAN/tr|A0A0G2JRN3|A0A0G2JRN3_HUMAN/tr|A0A024R6I7|A0A024R6I7_HUMAN/	283,K,F/283,K,F/283,K,F/283,K,F/283,K,F/	1|	target	0	-1.05245	4
30501	KashinaA-20-L146-540-4hr-QEP.122492.122492.3.0.dta	122492	2486.04	3	0.00020833	NGR	HSGEENFYAYGFSVTYSCDPR	FSL	2486.04	-8e-06	12.9884	0.000698553	18,Carbamidomethyl[C];	3	sp|P04003|C4BPA_HUMAN/	185,R,F/	1|0|	target	0	-2.71057	36
30502	KashinaA-20-L146-540-4hr-QEP.53243.53243.3.0.dta	53243	1488.8	3	0.00020833	QEK	AHLDIAGSLEGHLR	FLK	1488.79	0.004053	13.7335	0.000698616		3	sp|P04114|APOB_HUMAN/	3656,K,F/	1|	target	0	0.144695	4
30503	KashinaA-20-L146-540-4hr-QEP.102063.102063.5.0.dta	102063	3733.62	5	0.00020833	SER	GSAGHWTSESSVSGSTGQWHSESGSFRPDSPGSGNAR	PNN	3733.62	0.000277	14.0935	0.000698896		3	sp|P02671|FIBA_HUMAN/sp|P02671-2|FIBA_HUMAN/	367,R,P/367,R,P/	1|	target	1	2.23002	4
30504	KashinaA-20-L146-540-4hr-QEP.26479.26479.3.0.dta	26479	1774.85	3	0.00020833	SWA	NFMLTQPHSVSESPGK	TVT	1774.84	0.004624	15.9728	0.000698931	3,Oxidation[M];	1	sp|P01721|LV657_HUMAN/	19,A,T/	1|0|	target	0	-2.89938	36
30505	KashinaA-20-L146-540-4hr-QEP.77033.77033.4.2.dta	77033	2844.37	4	0.00020833	FFK	NWRDPDQTDGLGLSYLSSHIANVER	VPF	2844.35	0.019463	12.8056	0.000699077	1,Deamidated[N];	3	sp|P06396|GELS_HUMAN/sp|P06396-2|GELS_HUMAN/sp|P06396-3|GELS_HUMAN/sp|P06396-4|GELS_HUMAN/tr|A0A0A0MS51|A0A0A0MS51_HUMAN/tr|A0A0A0MT01|A0A0A0MT01_HUMAN/	394,K,V/343,K,V/354,K,V/351,K,V/360,K,V/379,K,V/	1|0|	target	1	1.95996	101
30506	KashinaA-20-L146-540-4hr-QEP.54724.54724.3.0.dta	54724	2057.94	3	0.00020833	VKK	LYHSEAFTVNFGDTEEAK	KQI	2057.94	0	13.8425	0.000699084		3	sp|P01009|A1AT_HUMAN/sp|P01009-2|A1AT_HUMAN/sp|P01009-3|A1AT_HUMAN/tr|A0A0G2JRN3|A0A0G2JRN3_HUMAN/tr|G3V2B9|G3V2B9_HUMAN/tr|A0A024R6I7|A0A024R6I7_HUMAN/	160,K,K/160,K,K/160,K,K/160,K,K/74,K,K/160,K,K/	1|	target	0	0.14946	4
30507	KashinaA-20-L146-540-4hr-QEP.64575.64575.2.0.dta	64575	1544.77	2	0.00020833	DSK	DSTYSLSSTLTLSK	ADY	1544.77	-0.003923	13.3385	0.000699084	0,Acetyl[AnyN-term];	3	sp|P01834|IGKC_HUMAN/tr|A0A5H1ZRQ3|A0A5H1ZRQ3_HUMAN/	62,K,A/62,K,A/	1|0|	target	0	0.222694	36
30508	KashinaA-20-L146-540-4hr-QEP.134838.134838.4.0.dta	134838	3573.87	4	0.00020833	LSK	SGNTFRPEVHLLPPPSEELALNELVTLTCLAR	GFS	3573.87	0.000209	13.2722	0.000699119	29,Carbamidomethyl[C];	3	sp|P01876|IGHA1_HUMAN/sp|P01877|IGHA2_HUMAN/tr|A0A286YEY1|A0A286YEY1_HUMAN/tr|A0A0G2JMB2|A0A0G2JMB2_HUMAN/tr|A0A286YEY5|A0A286YEY5_HUMAN/	221,K,G/208,K,G/221,K,G/208,K,G/208,K,G/	1|0|	target	1	-0.801931	36
30509	KashinaA-20-L146-540-4hr-QEP.36078.36078.2.0.dta	36078	1421.71	2	0.00020833	LKK	LLETECPQYIR	KKG	1421.71	-0.000737	11.7478	0.000699189	6,Carbamidomethyl[C];	3	sp|P05109|S10A8_HUMAN/	36,K,K/	1|0|	target	0	-2.60591	32
30510	KashinaA-20-L146-540-4hr-QEP.44082.44082.2.0.dta	44082	1790.84	2	0.00020833	EAK	DICEEQVNSLPGSITK	AGD	1790.85	-0.004247	14.2688	0.000699231	3,Carbamidomethyl[C];8,Deamidated[N];	3	sp|P01024|CO3_HUMAN/tr|M0R0Q9|M0R0Q9_HUMAN/	1155,K,A/20,K,A/	1|0|0|	target	0	-1.24002	36
30511	KashinaA-20-L146-540-4hr-QEP.100827.100827.2.0.dta	100827	1317.81	2	0.00020833	DTR	LVLLNAIYLSAK	WKT	1317.81	0.000488	10.5772	0.000699273		3	sp|P05155|IC1_HUMAN/sp|P05155-2|IC1_HUMAN/sp|P05155-3|IC1_HUMAN/tr|H9KV48|H9KV48_HUMAN/	286,R,W/234,R,W/291,R,W/286,R,W/	1|	target	0	0.531557	0
30512	KashinaA-20-L146-540-4hr-QEP.32666.32666.2.0.dta	32666	1526.63	2	0.00020833	GKR	GDACEGDSGGPFVMK	SPF	1526.62	0.001402	12.8992	0.000699406	4,Carbamidomethyl[C];	3	sp|P00734|THRB_HUMAN/tr|E9PIT3|E9PIT3_HUMAN/	560,R,S/521,R,S/	1|0|	target	0	-0.527843	36
30513	KashinaA-20-L146-540-4hr-QEP.14440.14440.2.0.dta	14440	1078.5	2	0.00020833	EWK	ALTDMPQMR	MEL	1078.5	0.001372	13.4792	0.00069942	5,Oxidation[M];	3	sp|P02671|FIBA_HUMAN/sp|P02671-2|FIBA_HUMAN/	249,K,M/249,K,M/	1|0|	target	0	-0.221096	32
30514	KashinaA-20-L146-540-4hr-QEP.16403.16403.3.0.dta	16403	1637.77	3	0.00020833	NTK	ESSSHHPGIAEFPSR	GKS	1637.77	0.005413	12.3309	0.000699531		3	sp|P02671|FIBA_HUMAN/sp|P02671-2|FIBA_HUMAN/	558,K,G/558,K,G/	1|	target	0	2.63438	68
30515	KashinaA-20-L146-540-4hr-QEP.133175.133175.3.0.dta	133175	2211.15	3	0.00020833	ANK	ATLVCLISDFYPGAVTVAWK	ADS	2211.15	0.001179	11.2576	0.000699643	5,Carbamidomethyl[C];	3	sp|P0DOY2|IGLC2_HUMAN/sp|B9A064|IGLL5_HUMAN/sp|P0DOY3|IGLC3_HUMAN/sp|P0CG04|IGLC1_HUMAN/tr|A0A0B4J231|A0A0B4J231_HUMAN/tr|A0A5H1ZRQ4|A0A5H1ZRQ4_HUMAN/	23,K,A/131,K,A/23,K,A/23,K,A/132,K,A/23,K,A/	1|0|	target	0	-0.033578	36
30516	KashinaA-20-L146-540-4hr-QEP.20310.20310.2.0.dta	20310	1393.7	2	0.00020833	QPK	IVLGQEQDSYGGK	FDR	1393.7	0.005979	11.023	0.00069965		3	sp|P02743|SAMP_HUMAN/	149,K,F/	1|	target	0	0.87402	64
30517	KashinaA-20-L146-540-4hr-QEP.73572.73572.2.0.dta	73572	1242.75	2	0.00020833	SQK	LSPIYNLVPVK	MKN	1242.75	0.000104	10.3779	0.000699748		3	sp|P02748|CO9_HUMAN/	472,K,M/	1|	target	0	-2.98595	0
30518	KashinaA-20-L146-540-4hr-QEP.127347.127347.2.0.dta	127347	1502.76	2	0.00020833	DSK	DSTYSLSSTLTLSK	ADY	1502.76	-0.001721	10.7141	0.00069979		3	sp|P01834|IGKC_HUMAN/tr|A0A5H1ZRQ3|A0A5H1ZRQ3_HUMAN/	62,K,A/62,K,A/	1|	target	0	0.741084	4
30519	KashinaA-20-L146-540-4hr-QEP.133628.133628.3.0.dta	133628	2057.95	3	0.00020833	VKK	LYHSEAFTVNFGDTEEAK	KQI	2057.94	0.00074	13.8432	0.000699811		3	sp|P01009|A1AT_HUMAN/sp|P01009-2|A1AT_HUMAN/sp|P01009-3|A1AT_HUMAN/tr|A0A0G2JRN3|A0A0G2JRN3_HUMAN/tr|G3V2B9|G3V2B9_HUMAN/tr|A0A024R6I7|A0A024R6I7_HUMAN/	160,K,K/160,K,K/160,K,K/160,K,K/74,K,K/160,K,K/	1|	target	0	-2.45852	4
30520	KashinaA-20-L146-540-4hr-QEP.106027.106027.3.0.dta	106027	1855.98	3	0.00020833	EVK	FNKPFVFLMIEQNTK	SPL	1855.98	0.000127	12.4878	0.000699951		3	sp|P01009|A1AT_HUMAN/tr|A0A024R6I7|A0A024R6I7_HUMAN/	389,K,S/389,K,S/	1|	target	1	-0.692121	4
30521	KashinaA-20-L146-540-4hr-QEP.4582.4582.3.0.dta	4582	1243.61	3	0.00020833	SYR	NNNRPSGISER	FSA	1243.61	0.000447	12.482	0.000700028		3	sp|A0A075B6I4|LVX54_HUMAN/tr|A0A1W2PQ80|A0A1W2PQ80_HUMAN/	70,R,F/70,R,F/	1|	target	1	-0.738593	0
30522	KashinaA-20-L146-540-4hr-QEP.22363.22363.2.0.dta	22363	1323.64	2	0.00020833	VVK	KDSGFQMNQLR	GKK	1323.65	-0.002963	12.6803	0.000700035		3	sp|P02787|TRFE_HUMAN/	121,K,G/	1|	target	1	-2.64656	0
30523	KashinaA-20-L146-540-4hr-QEP.127956.127956.3.1.dta	127956	2759.31	3	0.00020833	NLR	ESATITCLVTGFSPADVFVQWMQR	GQP	2759.32	-0.007511	14.3196	0.000700133	7,Carbamidomethyl[C];22,Oxidation[M];	3	sp|P01871|IGHM_HUMAN/sp|P01871-2|IGHM_HUMAN/	344,R,G/344,R,G/	1|0|0|	target	0	-1.64982	36
30524	KashinaA-20-L146-540-4hr-QEP.61377.61377.3.0.dta	61377	2156.94	3	0.00020833	PYR	VYCDMNTENGGWTVIQNR	QDG	2156.95	-0.004708	12.1728	0.000700224	3,Carbamidomethyl[C];	3	sp|P02675|FIBB_HUMAN/tr|D6REL8|D6REL8_HUMAN/	267,R,Q/48,R,Q/	1|0|	target	0	-1.18869	36
30525	KashinaA-20-L146-540-4hr-QEP.128652.128652.4.0.dta	128652	1752.95	4	0.00020833	ISR	YVGGQEHFAHLLILR	DTK	1752.95	-0.000379	10.8864	0.000700343		3	sp|P02763|A1AG1_HUMAN/	108,R,D/	1|	target	0	-0.947285	4
30526	KashinaA-20-L146-540-4hr-QEP.87000.87000.3.0.dta	87000	1752.95	3	0.00020833	ISR	YVGGQEHFAHLLILR	DTK	1752.95	0.000427	11.0156	0.000700511		3	sp|P02763|A1AG1_HUMAN/	108,R,D/	1|	target	0	-0.380607	4
30527	KashinaA-20-L146-540-4hr-QEP.25220.25220.3.0.dta	25220	2208.05	3	0.00020833	NGK	IVSSAMEPDREYHFGQAVR	FVC	2208.05	-0.002945	15.8846	0.00070056	6,Oxidation[M];	3	sp|P08603|CFAH_HUMAN/sp|P08603-2|CFAH_HUMAN/tr|A0A0D9SG88|A0A0D9SG88_HUMAN/	156,K,F/156,K,F/156,K,F/	1|0|	target	1	0.7511	36
30528	KashinaA-20-L146-540-4hr-QEP.107482.107482.2.0.dta	107482	1290.73	2	0.00020833	TAK	DIAPTLTLYVGK	KQL	1290.73	0.000728	10.9465	0.000700588		3	sp|P00738|HPT_HUMAN/sp|P00738-2|HPT_HUMAN/sp|P00739|HPTR_HUMAN/sp|P00739-2|HPTR_HUMAN/tr|A0A087WU08|A0A087WU08_HUMAN/tr|J3QLC9|J3QLC9_HUMAN/tr|A0A0C4DGL8|A0A0C4DGL8_HUMAN/tr|A0A0A0MRD9|A0A0A0MRD9_HUMAN/tr|J3QR68|J3QR68_HUMAN/tr|H0Y300|H0Y300_HUMAN/tr|H3BS21|H3BS21_HUMAN/	215,K,K/156,K,K/157,K,K/194,K,K/90,K,K/174,K,K/156,K,K/90,K,K/213,K,K/251,K,K/116,K,K/	1|	target	0	-3.27993	0
30529	KashinaA-20-L146-540-4hr-QEP.37978.37978.2.0.dta	37978	1525.83	2	0.00020833	EVQ	LVESGGGLVQPGGSLR	LSC	1525.83	-0.001368	13.6718	0.0007007		1	sp|A0A0B4J1Y9|HV372_HUMAN/sp|P01766|HV313_HUMAN/sp|A0A0B4J1X5|HV374_HUMAN/sp|A0A0J9YX35|HV64D_HUMAN/sp|P01764|HV323_HUMAN/sp|P01763|HV348_HUMAN/sp|A0A0C4DH35|HV335_HUMAN/sp|P01780|HV307_HUMAN/sp|A0A0C4DH30|HV316_HUMAN/tr|A0A075B7F1|A0A075B7F1_HUMAN/tr|S4R3C0|S4R3C0_HUMAN/tr|S4R460|S4R460_HUMAN/tr|A0A075B7D8|A0A075B7D8_HUMAN/tr|A0A075B7E8|A0A075B7E8_HUMAN/tr|A0A0B4J2B5|A0A0B4J2B5_HUMAN/tr|A0A4W8ZXM2|A0A4W8ZXM2_HUMAN/	22,Q,L/22,Q,L/22,Q,L/22,Q,L/22,Q,L/22,Q,L/22,Q,L/22,Q,L/22,Q,L/22,Q,L/22,Q,L/3,Q,L/22,Q,L/22,Q,L/3,Q,L/3,Q,L/	1|	target	0	2.17132	4
30530	KashinaA-20-L146-540-4hr-QEP.11412.11412.3.0.dta	11412	1457.66	3	0.00020833	GKR	APWCHTTNSQVR	WEY	1457.66	-0.001201	12.1836	0.000700889	4,Carbamidomethyl[C];8,Deamidated[N];	3	sp|P00747|PLMN_HUMAN/	331,R,W/	1|0|0|	target	0	-1.00158	32
30531	KashinaA-20-L146-540-4hr-QEP.120298.120298.2.0.dta	120298	1345.65	2	0.00020833	FDK	SCAVAEYGVYVK	VTS	1345.65	1.9e-05	11.6102	0.00070091	2,Carbamidomethyl[C];	3	sp|P00738|HPT_HUMAN/sp|P00738-2|HPT_HUMAN/sp|P00739|HPTR_HUMAN/sp|P00739-2|HPTR_HUMAN/tr|A0A087WU08|A0A087WU08_HUMAN/tr|J3QLC9|J3QLC9_HUMAN/tr|A0A0C4DGL8|A0A0C4DGL8_HUMAN/tr|A0A0A0MRD9|A0A0A0MRD9_HUMAN/tr|J3QR68|J3QR68_HUMAN/tr|H0Y300|H0Y300_HUMAN/	379,K,V/320,K,V/321,K,V/358,K,V/254,K,V/338,K,V/320,K,V/254,K,V/377,K,V/415,K,V/	1|0|	target	0	-0.537724	32
30532	KashinaA-20-L146-540-4hr-QEP.102585.102585.2.0.dta	102585	1484.69	2	0.00020833	GDR	EWFWDLATGTMK	ERS	1484.69	0.006322	11.745	0.000700917		3	sp|P02790|HEMO_HUMAN/tr|Q9BS19|Q9BS19_HUMAN/	166,R,E/166,R,E/	1|	target	0	-1.02896	64
30533	KashinaA-20-L146-540-4hr-QEP.29183.29183.2.0.dta	29183	1511.77	2	0.00020833	TGK	AAQVTIQSSGTFSSK	FQV	1511.77	-0.004607	14.4892	0.000700924		3	sp|P01023|A2MG_HUMAN/	1274,K,F/	1|	target	0	-2.56672	68
30534	KashinaA-20-L146-540-4hr-QEP.12822.12822.2.0.dta	12822	1374.49	2	0.00020833	AAK	CEEDEEFTCR	AFQ	1374.49	-0.000452	12.4511	0.000700994	1,Carbamidomethyl[C];9,Carbamidomethyl[C];	3	sp|P00747|PLMN_HUMAN/tr|Q5TEH5|Q5TEH5_HUMAN/tr|A6PVI2|A6PVI2_HUMAN/	52,K,A/52,K,A/52,K,Y/	1|0|0|	target	0	-1.57625	32
30535	KashinaA-20-L146-540-4hr-QEP.79123.79123.3.0.dta	79123	3054.47	3	0.00020833	ARN	FPPSQDASGDLYTTSSQLTLPATQCLAGK	SVT	3054.47	0.000866	12.878	0.000701134	25,Carbamidomethyl[C];	1	sp|P01876|IGHA1_HUMAN/tr|A0A286YEY1|A0A286YEY1_HUMAN/	52,N,S/52,N,S/	1|0|	target	0	-1.21576	36
30536	KashinaA-20-L146-540-4hr-QEP.121883.121883.3.2.dta	121883	2292.15	3	0.00020833	FHK	AFLEVNEEGSEAAASTAVVIAGR	SLN	2292.14	0.015727	12.6824	0.000701169	6,Deamidated[N];	3	sp|P01008|ANT3_HUMAN/tr|Q8TCE1|Q8TCE1_HUMAN/	402,K,S/197,K,S/	1|0|	target	0	-0.8644	100
30537	KashinaA-20-L146-540-4hr-QEP.50272.50272.2.0.dta	50272	1406.68	2	0.00020833	LSR	AYSLFSYNTQGR	DNE	1406.67	0.006027	11.3284	0.000701239		3	sp|P02743|SAMP_HUMAN/	64,R,D/	1|	target	0	4.80018	64
30538	KashinaA-20-L146-540-4hr-QEP.104875.104875.5.0.dta	104875	3338.48	5	0.00020833	KDR	SPCYGYQWVSEEHEEAHHTAYLVFSPSK	SFV	3338.48	-0.000704	14.1022	0.000701246	3,Carbamidomethyl[C];	3	sp|P01023|A2MG_HUMAN/	428,R,S/	1|0|	target	0	0.681305	36
30539	KashinaA-20-L146-540-4hr-QEP.112537.112537.2.0.dta	112537	1554.78	2	0.00020833	SMK	VTGEGCVYLQTSLK	YNI	1554.78	0.001189	12.0397	0.000701246	6,Carbamidomethyl[C];	3	sp|P01023|A2MG_HUMAN/	1315,K,Y/	1|0|	target	0	1.79406	36
30540	KashinaA-20-L146-540-4hr-QEP.113875.113875.2.0.dta	113875	1290.73	2	0.00020833	TAK	DIAPTLTLYVGK	KQL	1290.73	0.002323	10.9731	0.000701323		3	sp|P00738|HPT_HUMAN/sp|P00738-2|HPT_HUMAN/sp|P00739|HPTR_HUMAN/sp|P00739-2|HPTR_HUMAN/tr|A0A087WU08|A0A087WU08_HUMAN/tr|J3QLC9|J3QLC9_HUMAN/tr|A0A0C4DGL8|A0A0C4DGL8_HUMAN/tr|A0A0A0MRD9|A0A0A0MRD9_HUMAN/tr|J3QR68|J3QR68_HUMAN/tr|H0Y300|H0Y300_HUMAN/tr|H3BS21|H3BS21_HUMAN/	215,K,K/156,K,K/157,K,K/194,K,K/90,K,K/174,K,K/156,K,K/90,K,K/213,K,K/251,K,K/116,K,K/	1|	target	0	-1.56571	0
30541	KashinaA-20-L146-540-4hr-QEP.58103.58103.2.0.dta	58103	1345.65	2	0.00020833	FDK	SCAVAEYGVYVK	VTS	1345.65	0.002208	11.7907	0.000701351	2,Carbamidomethyl[C];	3	sp|P00738|HPT_HUMAN/sp|P00738-2|HPT_HUMAN/sp|P00739|HPTR_HUMAN/sp|P00739-2|HPTR_HUMAN/tr|A0A087WU08|A0A087WU08_HUMAN/tr|J3QLC9|J3QLC9_HUMAN/tr|A0A0C4DGL8|A0A0C4DGL8_HUMAN/tr|A0A0A0MRD9|A0A0A0MRD9_HUMAN/tr|J3QR68|J3QR68_HUMAN/tr|H0Y300|H0Y300_HUMAN/	379,K,V/320,K,V/321,K,V/358,K,V/254,K,V/338,K,V/320,K,V/254,K,V/377,K,V/415,K,V/	1|0|	target	0	0.612228	32
30542	KashinaA-20-L146-540-4hr-QEP.56414.56414.2.0.dta	56414	1097.58	2	0.00020833	DKR	LAAYLMLMR	SPS	1097.58	-7.8e-05	13.9666	0.000701555	8,Oxidation[M];	3	sp|P04114|APOB_HUMAN/tr|A8MUN2|A8MUN2_HUMAN/	558,R,S/558,R,S/	1|0|	target	0	-1.73918	32
30543	KashinaA-20-L146-540-4hr-QEP.40770.40770.3.0.dta	40770	1891.86	3	0.00020833	EVK	DTEEEDFHVDQVTTVK	VPM	1891.86	0.001109	13.7139	0.000701632		3	sp|P01009|A1AT_HUMAN/sp|P01009-2|A1AT_HUMAN/sp|P01009-3|A1AT_HUMAN/	225,K,V/225,K,V/225,K,V/	1|	target	0	0.599637	4
30544	KashinaA-20-L146-540-4hr-QEP.112118.112118.3.0.dta	112118	2398.1	3	0.00020833	KEK	HYYIGIIETTWDYASDHGEK	KLI	2398.1	-0.002219	13.94	0.000701709		3	sp|P00450|CERU_HUMAN/tr|D6RE86|D6RE86_HUMAN/tr|E9PFZ2|E9PFZ2_HUMAN/	22,K,K/22,K,K/22,K,K/	1|	target	0	-2.88896	4
30545	KashinaA-20-L146-540-4hr-QEP.86322.86322.2.0.dta	86322	1401.84	2	0.00020833	PPK	SSLSVPYVIVPLK	TGL	1401.84	0.003427	10.5441	0.000701737		3	sp|P01024|CO3_HUMAN/	891,K,T/	1|	target	0	-1.76953	0
30546	KashinaA-20-L146-540-4hr-QEP.85226.85226.2.1.dta	85226	1673.8	2	0.00020833	MTR	NTSISTAYMELSSLR	SED	1673.8	-0.008586	11.8125	0.000701849	1,Deamidated[N];	3	sp|P0DP01|HV108_HUMAN/	91,R,S/	1|0|	target	0	0.671173	96
30547	KashinaA-20-L146-540-4hr-QEP.39013.39013.2.2.dta	39013	1549.65	2	0.00020833	QCK	DIDECDIVPDACK	GGM	1549.65	-0.003433	11.8479	0.000701954	5,Carbamidomethyl[C];12,Carbamidomethyl[C];	3	sp|Q12805|FBLN3_HUMAN/sp|Q12805-2|FBLN3_HUMAN/sp|Q12805-3|FBLN3_HUMAN/sp|Q12805-4|FBLN3_HUMAN/tr|Q580Q6|Q580Q6_HUMAN/tr|C9JUM4|C9JUM4_HUMAN/tr|C9JPZ9|C9JPZ9_HUMAN/tr|C9JQX7|C9JQX7_HUMAN/tr|C9J4J8|C9J4J8_HUMAN/	43,K,G/35,K,G/43,K,G/43,K,G/43,K,G/43,K,G/43,K,G/43,K,G/43,K,G/	1|0|0|	target	0	-4.07402	32
30548	KashinaA-20-L146-540-4hr-QEP.28071.28071.2.0.dta	28071	1426.6	2	0.00020833	LDK	VSHSEDDCLAFK	VHQ	1426.6	0.001061	16.4253	0.000702017	8,DeStreak[C];	3	sp|P01024|CO3_HUMAN/tr|M0QYC8|M0QYC8_HUMAN/	1450,K,V/157,K,V/	1|0|	target	0	-0.717228	36
30549	KashinaA-20-L146-540-4hr-QEP.85812.85812.2.0.dta	85812	1835.95	2	0.00020833	ASR	QEPSQGTTTFAVTSILR	VAA	1835.95	-0.001812	9.84156	0.000702081		3	sp|P01876|IGHA1_HUMAN/tr|A0A286YEY1|A0A286YEY1_HUMAN/tr|A0A0G2JMB2|A0A0G2JMB2_HUMAN/	282,R,V/282,R,V/269,R,V/	1|	target	0	1.86855	4
30550	KashinaA-20-L146-540-4hr-QEP.101767.101767.2.0.dta	101767	1772	2	0.00020833	EEK	LYLVQGTQVYVFLTK	GGY	1772	0.001407	11.1871	0.000702214		3	sp|P02790|HEMO_HUMAN/	317,K,G/	1|	target	0	-0.586051	4
30551	KashinaA-20-L146-540-4hr-QEP.120303.120303.3.0.dta	120303	1907.96	3	0.00020833	VHK	AVLDVFEEGTEASAATAVK	ITL	1907.96	0.001082	11.1325	0.000702249		3	sp|P01011|AACT_HUMAN/tr|G3V3A0|G3V3A0_HUMAN/	360,K,I/142,K,I/	1|	target	0	0.956978	4
30552	KashinaA-20-L146-540-4hr-QEP.131476.131476.4.0.dta	131476	3338.47	4	0.00020833	KDR	SPCYGYQWVSEEHEEAHHTAYLVFSPSK	SFV	3338.48	-0.015579	16.6199	0.00070241	3,Carbamidomethyl[C];	3	sp|P01023|A2MG_HUMAN/	428,R,S/	1|0|	target	0	0.57096	100
30553	KashinaA-20-L146-540-4hr-QEP.94934.94934.3.1.dta	94934	2291.16	3	0.00020833	FHK	AFLEVNEEGSEAAASTAVVIAGR	SLN	2291.15	0.005994	11.7012	0.000702431		3	sp|P01008|ANT3_HUMAN/tr|Q8TCE1|Q8TCE1_HUMAN/	402,K,S/197,K,S/	1|	target	0	-2.92812	4
30554	KashinaA-20-L146-540-4hr-QEP.67248.67248.2.0.dta	67248	1668.72	2	0.00020833	NGR	YYWGGQYTWDMAK	HGT	1668.72	0.000325	12.8764	0.000702474		3	sp|P02675|FIBB_HUMAN/tr|D6REL8|D6REL8_HUMAN/	445,R,H/226,R,H/	1|	target	0	-0.465336	4
30555	KashinaA-20-L146-540-4hr-QEP.98285.98285.3.0.dta	98285	2720.37	3	0.00020833	IAC	LVQGFFPQEPLSVTWSESGQGVTAR	NFP	2720.37	-0.001544	14.9982	0.000702558		1	sp|P01876|IGHA1_HUMAN/tr|A0A286YEY1|A0A286YEY1_HUMAN/	26,C,N/26,C,N/	1|	target	0	-1.40178	4
30556	KashinaA-20-L146-540-4hr-QEP.84126.84126.3.0.dta	84126	2075.98	3	0.00020833	TQR	FFESFGDLSTPDAVMGNPK	VKA	2075.97	0.00089	12.693	0.000702565	7,Ammonium[D];	3	sp|P68871|HBB_HUMAN/tr|A0A2R8Y7R2|A0A2R8Y7R2_HUMAN/tr|F8W6P5|F8W6P5_HUMAN/	41,R,V/41,R,V/41,R,V/	1|0|	target	0	0.877467	36
30557	KashinaA-20-L146-540-4hr-QEP.76464.76464.2.0.dta	76464	1712.77	2	0.00020833	CHR	GECQAEGVLFFQGDR	EWF	1712.77	-0.000263	12.5082	0.000702726	3,Carbamidomethyl[C];	3	sp|P02790|HEMO_HUMAN/tr|Q9BS19|Q9BS19_HUMAN/	151,R,E/151,R,E/	1|0|	target	0	1.52086	36
30558	KashinaA-20-L146-540-4hr-QEP.112703.112703.2.0.dta	112703	1317.81	2	0.00020833	DTR	LVLLNAIYLSAK	WKT	1317.81	0.000311	10.48	0.000702797		3	sp|P05155|IC1_HUMAN/sp|P05155-2|IC1_HUMAN/sp|P05155-3|IC1_HUMAN/tr|H9KV48|H9KV48_HUMAN/	286,R,W/234,R,W/291,R,W/286,R,W/	1|	target	0	-2.64009	0
30559	KashinaA-20-L146-540-4hr-QEP.39212.39212.2.0.dta	39212	1667.73	2	0.00020833	AVK	VYAYYNLEESCTR	FYH	1667.74	-0.003797	12.3848	0.000703176	11,Carbamidomethyl[C];	3	sp|P01024|CO3_HUMAN/	1478,K,F/	1|0|	target	0	-2.94945	36
30560	KashinaA-20-L146-540-4hr-QEP.48517.48517.2.0.dta	48517	1611.77	2	0.00020833	NLN	EKDYELLCLDGTR	KPV	1611.77	-0.002013	13.7609	0.00070326	8,Carbamidomethyl[C];	1	sp|P02787|TRFE_HUMAN/	574,N,K/	1|0|	target	1	-2.02631	32
30561	KashinaA-20-L146-540-4hr-QEP.103395.103395.3.0.dta	103395	1590.88	3	0.00020833	IFK	GFGGLTGQIVAALSTAK	YKN	1590.88	-0.000175	11.278	0.000703464		3	sp|Q92954|PRG4_HUMAN/sp|Q92954-2|PRG4_HUMAN/sp|Q92954-3|PRG4_HUMAN/sp|Q92954-4|PRG4_HUMAN/sp|Q92954-5|PRG4_HUMAN/sp|Q92954-6|PRG4_HUMAN/	1234,K,Y/1193,K,Y/1141,K,Y/1100,K,Y/763,K,Y/1191,K,Y/	1|	target	0	0.999198	4
30562	KashinaA-20-L146-540-4hr-QEP.119917.119917.2.0.dta	119917	2128.16	2	0.00020833	NGK	VGLSGMAIADVTLLSGFHALR	ADL	2128.16	0.001534	11.0258	0.000703724		3	sp|P0C0L5|CO4B_HUMAN/sp|P0C0L4|CO4A_HUMAN/tr|A0A0G2JPR0|A0A0G2JPR0_HUMAN/tr|A0A3B3ISA6|A0A3B3ISA6_HUMAN/	1477,K,A/1477,K,A/1477,K,A/1046,K,A/	1|	target	0	-0.655862	4
30563	KashinaA-20-L146-540-4hr-QEP.114208.114208.3.1.dta	114208	2186.04	3	0.00020833	VKK	LYHSEAFTVNFGDTEEAKK	QIN	2186.04	-0.002304	14.2733	0.000704076		3	sp|P01009|A1AT_HUMAN/sp|P01009-2|A1AT_HUMAN/sp|P01009-3|A1AT_HUMAN/tr|A0A0G2JRN3|A0A0G2JRN3_HUMAN/tr|G3V2B9|G3V2B9_HUMAN/tr|A0A024R6I7|A0A024R6I7_HUMAN/	160,K,Q/160,K,Q/160,K,Q/160,K,Q/74,K,Q/160,K,Q/	1|	target	1	0.360343	4
30564	KashinaA-20-L146-540-4hr-QEP.51416.51416.2.1.dta	51416	2015.8	2	0.00020833	NDK	FEGNCAEQDGSGWWMNK	CHA	2015.8	-0.000579	13.296	0.000704111	5,Carbamidomethyl[C];	3	sp|P02679|FIBG_HUMAN/sp|P02679-2|FIBG_HUMAN/tr|C9JEU5|C9JEU5_HUMAN/tr|C9JC84|C9JC84_HUMAN/	347,K,C/347,K,C/355,K,C/355,K,C/	1|0|	target	0	-1.12345	36
30565	KashinaA-20-L146-540-4hr-QEP.95995.95995.3.0.dta	95995	2529.23	3	0.00020833	TLK	NSLFFSAQPFEITASTNNEGNLK	VRF	2529.23	0.0013	13.8866	0.000704153		3	sp|P04114|APOB_HUMAN/	3034,K,V/	1|	target	0	2.68313	4
30566	KashinaA-20-L146-540-4hr-QEP.115460.115460.2.0.dta	115460	1317.81	2	0.00020833	DTR	LVLLNAIYLSAK	WKT	1317.81	5e-05	10.3015	0.000704343		3	sp|P05155|IC1_HUMAN/sp|P05155-2|IC1_HUMAN/sp|P05155-3|IC1_HUMAN/tr|H9KV48|H9KV48_HUMAN/	286,R,W/234,R,W/291,R,W/286,R,W/	1|	target	0	1.10007	0
30567	KashinaA-20-L146-540-4hr-QEP.51801.51801.2.0.dta	51801	1282.73	2	0.00020833	CRK	GEWVALNPLRK	CQK	1282.73	-4.5e-05	12.8687	0.000704435		3	sp|P08603|CFAH_HUMAN/sp|P08603-2|CFAH_HUMAN/tr|Q5TFM2|Q5TFM2_HUMAN/tr|A0A0D9SG88|A0A0D9SG88_HUMAN/	68,K,C/68,K,C/68,K,C/68,K,C/	1|	target	1	-1.49214	0
30568	KashinaA-20-L146-540-4hr-QEP.81443.81443.3.0.dta	81443	3475.36	3	0.00020833	AGK	PGDFGYCDLNYCEEAVEEETGDGLDEDSDR	AIE	3475.34	0.024567	14.5245	0.000704787	7,Iodoacetanilide[C];	3	sp|P00734|THRB_HUMAN/tr|C9JV37|C9JV37_HUMAN/tr|E9PIT3|E9PIT3_HUMAN/	279,K,A/269,K,A/279,K,A/	1|0|	target	0	2.00909	100
30569	KashinaA-20-L146-540-4hr-QEP.68659.68659.3.0.dta	68659	1576.85	3	0.00020833	YYR	RPWNVASLIYETK	GEK	1576.85	0.001786	13.6351	0.000704801		3	sp|P02748|CO9_HUMAN/	194,R,G/	1|	target	1	-1.18947	4
30570	KashinaA-20-L146-540-4hr-QEP.102876.102876.2.0.dta	102876	2292.15	2	0.00020833	FHK	AFLEVNEEGSEAAASTAVVIAGR	SLN	2292.14	0.017322	15.6039	0.000704893	6,Deamidated[N];	3	sp|P01008|ANT3_HUMAN/tr|Q8TCE1|Q8TCE1_HUMAN/	402,K,S/197,K,S/	1|0|	target	0	0.331576	100
30571	KashinaA-20-L146-540-4hr-QEP.107541.107541.2.0.dta	107541	1317.81	2	0.00020833	DTR	LVLLNAIYLSAK	WKT	1317.81	0.000489	10.2787	0.000705026		3	sp|P05155|IC1_HUMAN/sp|P05155-2|IC1_HUMAN/sp|P05155-3|IC1_HUMAN/tr|H9KV48|H9KV48_HUMAN/	286,R,W/234,R,W/291,R,W/286,R,W/	1|	target	0	-3.16077	0
30572	KashinaA-20-L146-540-4hr-QEP.135636.135636.3.1.dta	135636	2127.09	3	0.00020833	LEK	HQLYIDETVNSNIPTNLR	VLR	2127.08	0.009327	14.1458	0.000705174		3	sp|P02675|FIBB_HUMAN/	178,K,V/	1|	target	0	1.47568	68
30573	KashinaA-20-L146-540-4hr-QEP.123835.123835.3.0.dta	123835	1863.82	3	0.00020833	EVK	DTEEEDFHVDQATTVK	VPM	1863.82	-0.000925	8.38466	0.000705181		3	tr|A0A0G2JRN3|A0A0G2JRN3_HUMAN/tr|A0A024R6I7|A0A024R6I7_HUMAN/	225,K,V/225,K,V/	1|	target	0	-1.19853	0
30574	KashinaA-20-L146-540-4hr-QEP.11959.11959.2.0.dta	11959	1262.6	2	0.00020833	EGK	MQQVENGLSEK	TLR	1262.6	0.000245	11.3254	0.000705217		3	sp|P05154|IPSP_HUMAN/	274,K,T/	1|	target	0	0.431969	0
30575	KashinaA-20-L146-540-4hr-QEP.128332.128332.3.2.dta	128332	2593.36	3	0.00020833	EER	LPEGSVSLIILLTDGDPTVGETNPR	SIQ	2593.37	-0.007859	13.8028	0.000705259		3	sp|Q14624|ITIH4_HUMAN/sp|Q14624-2|ITIH4_HUMAN/sp|Q14624-3|ITIH4_HUMAN/sp|Q14624-4|ITIH4_HUMAN/tr|B7ZKJ8|B7ZKJ8_HUMAN/tr|H7C0L5|H7C0L5_HUMAN/	371,R,S/371,R,S/371,R,S/371,R,S/371,R,S/229,R,S/	1|	target	0	-1.48261	68
30576	KashinaA-20-L146-540-4hr-QEP.65166.65166.3.0.dta	65166	2057.95	3	0.00020833	VKK	LYHSEAFTVNFGDTEEAK	KQI	2057.94	0.001248	14.5953	0.000705287		3	sp|P01009|A1AT_HUMAN/sp|P01009-2|A1AT_HUMAN/sp|P01009-3|A1AT_HUMAN/tr|A0A0G2JRN3|A0A0G2JRN3_HUMAN/tr|G3V2B9|G3V2B9_HUMAN/tr|A0A024R6I7|A0A024R6I7_HUMAN/	160,K,K/160,K,K/160,K,K/160,K,K/74,K,K/160,K,K/	1|	target	0	-1.00712	4
30577	KashinaA-20-L146-540-4hr-QEP.55378.55378.2.0.dta	55378	1707.82	2	0.00020833	HLK	YVMLPVADQDQCIR	HYE	1707.82	0.004805	11.0521	0.000705344	12,Carbamidomethyl[C];	3	sp|P00738|HPT_HUMAN/sp|P00738-2|HPT_HUMAN/tr|A0A087WU08|A0A087WU08_HUMAN/tr|J3QLC9|J3QLC9_HUMAN/tr|A0A0C4DGL8|A0A0C4DGL8_HUMAN/tr|J3QR68|J3QR68_HUMAN/tr|H0Y300|H0Y300_HUMAN/tr|H3BS21|H3BS21_HUMAN/	297,K,H/238,K,H/172,K,H/256,K,H/238,K,H/295,K,H/333,K,H/198,K,H/	1|0|	target	0	0.083091	36
30578	KashinaA-20-L146-540-4hr-QEP.72886.72886.3.0.dta	72886	1914	3	0.00020833	AGR	TCPKPDDLPFSTVVPLK	TFY	1914	-0.004671	13.6066	0.000705386	2,Carbamidomethyl[C];	3	sp|P02749|APOH_HUMAN/tr|J3QRN2|J3QRN2_HUMAN/	21,R,T/21,R,T/	1|0|	target	1	-0.890148	36
30579	KashinaA-20-L146-540-4hr-QEP.100513.100513.3.2.dta	100513	2139.89	3	0.00020833	YLK	WALEEYLDEFDPCHCR	PCQ	2139.89	-0.000852	11.7921	0.000705456	13,Carbamidomethyl[C];15,Carbamidomethyl[C];	3	sp|P10643|CO7_HUMAN/	442,K,P/	1|0|0|	target	0	-0.602993	36
30580	KashinaA-20-L146-540-4hr-QEP.58584.58584.4.0.dta	58584	1886.95	4	0.00020833	NLK	HRLEDMEQALSPSVFK	AIM	1886.94	0.002269	13.9972	0.000705837		3	sp|P05155|IC1_HUMAN/sp|P05155-2|IC1_HUMAN/sp|P05155-3|IC1_HUMAN/tr|E9PGN7|E9PGN7_HUMAN/	364,K,A/312,K,A/369,K,A/407,K,A/	1|	target	1	-0.191164	4
30581	KashinaA-20-L146-540-4hr-QEP.111178.111178.3.0.dta	111178	2648.36	3	0.00020833	SLR	FFSLLSGSLNSHGLELNADILGTDK	INS	2648.36	-0.000505	13.3948	0.000705886		3	sp|P04114|APOB_HUMAN/	1610,R,I/	1|	target	0	-2.23971	4
30582	KashinaA-20-L146-540-4hr-QEP.41975.41975.3.0.dta	41975	1966.08	3	0.00020833	EGK	LQHLENELTHDIITK	FLE	1966.09	-0.001979	11.6808	0.000705985	0,Unknown_162[AnyN-term];	3	sp|P01009|A1AT_HUMAN/sp|P01009-2|A1AT_HUMAN/sp|P01009-3|A1AT_HUMAN/tr|A0A0G2JRN3|A0A0G2JRN3_HUMAN/tr|A0A024R6I7|A0A024R6I7_HUMAN/	283,K,F/283,K,F/283,K,F/283,K,F/283,K,F/	1|0|	target	0	-0.093743	33
30583	KashinaA-20-L146-540-4hr-QEP.130371.130371.3.0.dta	130371	2045.06	3	0.00020833	SLR	AFQPFFVELTMPYSVIR	GEV	2045.06	0.000291	11.2818	0.000706013		3	sp|P20742|PZP_HUMAN/sp|P20742-2|PZP_HUMAN/sp|P01023|A2MG_HUMAN/	793,R,G/662,R,G/787,R,G/	1|	target	0	2.74905	4
30584	KashinaA-20-L146-540-4hr-QEP.52128.52128.3.0.dta	52128	2563.27	3	0.00020833	LIK	AIQLTYNPDESSKPNMIDAATLK	SRK	2563.27	0.000716	14.9258	0.00070607	16,Carbamyl[M];	3	sp|P02679|FIBG_HUMAN/sp|P02679-2|FIBG_HUMAN/tr|C9JEU5|C9JEU5_HUMAN/tr|C9JC84|C9JC84_HUMAN/	88,K,S/88,K,S/88,K,S/88,K,S/	1|0|	target	1	-1.37564	36
30585	KashinaA-20-L146-540-4hr-QEP.18241.18241.2.0.dta	18241	1298.55	2	0.00020833	LCR	CAEENCFIQK	SDD	1298.55	-0.0008	12.845	0.000706119	1,Carbamidomethyl[C];6,Carbamidomethyl[C];	3	sp|P01024|CO3_HUMAN/	1512,R,S/	1|0|0|	target	0	0.228776	32
30586	KashinaA-20-L146-540-4hr-QEP.117957.117957.3.0.dta	117957	2387.19	3	0.00020833	ITK	QQNAQGGFSSTQDTVVALHALSK	YGA	2387.19	-0.002822	12.3	0.000706148		3	sp|P01023|A2MG_HUMAN/	1240,K,Y/	1|	target	0	-0.177147	4
30587	KashinaA-20-L146-540-4hr-QEP.37616.37616.3.0.dta	37616	2113.13	3	0.00020833	KKR	EEAPSLRPAPPPISGGGYR	ARP	2113.13	-0.00205	11.5586	0.000706232	0,Unknown_162[AnyN-term];	3	sp|P02675|FIBB_HUMAN/	53,R,A/	1|0|	target	1	-0.261306	37
30588	KashinaA-20-L146-540-4hr-QEP.21697.21697.2.0.dta	21697	1440.65	2	0.00020833	KLR	TEGDGVYTLNNEK	QWI	1440.65	0.001796	11.6821	0.000706585	10,Deamidated[N];	3	sp|P00738|HPT_HUMAN/sp|P00738-2|HPT_HUMAN/tr|J3QLC9|J3QLC9_HUMAN/tr|H3BMJ7|H3BMJ7_HUMAN/tr|J3KSV1|J3KSV1_HUMAN/tr|J3QQI8|J3QQI8_HUMAN/tr|H3BS21|H3BS21_HUMAN/tr|J3KRH2|J3KRH2_HUMAN/	118,R,Q/59,R,Q/117,R,Q/59,R,Q/59,R,Q/59,R,Q/59,R,Q/117,R,Q/	1|0|	target	0	-0.550418	32
30589	KashinaA-20-L146-540-4hr-QEP.119879.119879.3.0.dta	119879	3459.69	3	0.00020833	NGR	QKDVDKEFYLFPTVFDENESLLLEDNIR	MFT	3459.7	-0.000685	11.8317	0.000706642	0,Carbamyl[AnyN-term];	3	sp|P00450|CERU_HUMAN/tr|H7C5R1|H7C5R1_HUMAN/tr|E9PFZ2|E9PFZ2_HUMAN/	570,R,M/353,R,M/570,R,M/	1|0|	target	2	0.288064	36
30590	KashinaA-20-L146-540-4hr-QEP.40993.40993.2.0.dta	40993	1325.6	2	0.00020833	CIK	SCDIPVFMNAR	TKN	1325.6	-0.000346	13.4204	0.000706741	2,Carbamidomethyl[C];8,Oxidation[M];	3	sp|P08603|CFAH_HUMAN/	507,K,T/	1|0|0|	target	0	-2.45023	32
30591	KashinaA-20-L146-540-4hr-QEP.81716.81716.3.0.dta	81716	1386.84	3	0.00020833	KEK	NVPLPVIAELPPK	VSV	1386.84	-0.000177	11.4663	0.000707016		3	sp|P01871|IGHM_HUMAN/sp|P01871-2|IGHM_HUMAN/	99,K,V/99,K,V/	1|	target	0	-2.71411	4
30592	KashinaA-20-L146-540-4hr-QEP.63222.63222.3.0.dta	63222	1752.96	3	0.00020833	ISR	YVGGQEHFAHLLILR	DTK	1752.95	0.001088	11.0988	0.000707589		3	sp|P02763|A1AG1_HUMAN/	108,R,D/	1|	target	0	-1.21354	4
30593	KashinaA-20-L146-540-4hr-QEP.95802.95802.2.0.dta	95802	1230.71	2	0.00020833	DLR	QGLLPVLESFK	VSF	1230.71	-0.000139	10.8282	0.000708105		3	sp|P02647|APOA1_HUMAN/tr|F8W696|F8W696_HUMAN/	239,R,V/217,R,V/	1|	target	0	-3.63781	0
30594	KashinaA-20-L146-540-4hr-QEP.87970.87970.2.0.dta	87970	1215.73	2	0.00020833	AVK	ITLLSALVETR	TIV	1215.73	0.002475	10.8457	0.000708119		3	sp|P01011|AACT_HUMAN/tr|G3V3A0|G3V3A0_HUMAN/	379,K,T/161,K,T/	1|	target	0	-1.59989	0
30595	KashinaA-20-L146-540-4hr-QEP.83301.83301.3.0.dta	83301	1789.96	3	0.00020833	LAK	HLEVDVWVIEPQGLR	FLH	1789.96	0.00108	13.1301	0.000708225		3	sp|P19823|ITIH2_HUMAN/tr|Q5T987|Q5T987_HUMAN/tr|Q5T985|Q5T985_HUMAN/	207,K,F/182,K,F/196,K,F/	1|	target	0	0.253837	4
30596	KashinaA-20-L146-540-4hr-QEP.88308.88308.2.0.dta	88308	1290.73	2	0.00020833	TAK	DIAPTLTLYVGK	KQL	1290.73	-1e-06	11.5248	0.000708282		3	sp|P00738|HPT_HUMAN/sp|P00738-2|HPT_HUMAN/sp|P00739|HPTR_HUMAN/sp|P00739-2|HPTR_HUMAN/tr|A0A087WU08|A0A087WU08_HUMAN/tr|J3QLC9|J3QLC9_HUMAN/tr|A0A0C4DGL8|A0A0C4DGL8_HUMAN/tr|A0A0A0MRD9|A0A0A0MRD9_HUMAN/tr|J3QR68|J3QR68_HUMAN/tr|H0Y300|H0Y300_HUMAN/tr|H3BS21|H3BS21_HUMAN/	215,K,K/156,K,K/157,K,K/194,K,K/90,K,K/174,K,K/156,K,K/90,K,K/213,K,K/251,K,K/116,K,K/	1|	target	0	0.11539	0
30597	KashinaA-20-L146-540-4hr-QEP.128789.128789.3.0.dta	128789	2398.1	3	0.00020833	KEK	HYYIGIIETTWDYASDHGEK	KLI	2398.1	-0.000126	13.8869	0.00070865		3	sp|P00450|CERU_HUMAN/tr|D6RE86|D6RE86_HUMAN/tr|E9PFZ2|E9PFZ2_HUMAN/	22,K,K/22,K,K/22,K,K/	1|	target	0	-0.703551	4
30598	KashinaA-20-L146-540-4hr-QEP.52854.52854.2.0.dta	52854	1532.8	2	0.00020833	QQK	SGQAPVLVIYEDSK	RPS	1532.8	0.001055	13.9849	0.000708664	13,Ser->Asn[S];	3	sp|A0A075B6K4|LV310_HUMAN/	57,K,R/	1|0|	target	0	-1.6405	36
30599	KashinaA-20-L146-540-4hr-QEP.133079.133079.3.0.dta	133079	2057.95	3	0.00020833	VKK	LYHSEAFTVNFGDTEEAK	KQI	2057.94	0.000795	13.8278	0.000708756		3	sp|P01009|A1AT_HUMAN/sp|P01009-2|A1AT_HUMAN/sp|P01009-3|A1AT_HUMAN/tr|A0A0G2JRN3|A0A0G2JRN3_HUMAN/tr|G3V2B9|G3V2B9_HUMAN/tr|A0A024R6I7|A0A024R6I7_HUMAN/	160,K,K/160,K,K/160,K,K/160,K,K/74,K,K/160,K,K/	1|	target	0	-1.51336	4
30600	KashinaA-20-L146-540-4hr-QEP.124303.124303.2.3.dta	124303	2752.28	2	0.00020833	QET	GDNLYWGSVTGSQSNAVSPTPAPR	NPS	2752.27	0.007335	14.1238	0.000708919	3,NeuAc[N];	1	sp|P0C0L5|CO4B_HUMAN/sp|P0C0L4|CO4A_HUMAN/sp|P0C0L4-2|CO4A_HUMAN/tr|A0A0G2JL54|A0A0G2JL54_HUMAN/tr|A0A140TA29|A0A140TA29_HUMAN/tr|A0A140TA49|A0A140TA49_HUMAN/tr|A0A140TA32|A0A140TA32_HUMAN/tr|A0A140TA44|A0A140TA44_HUMAN/tr|A0A0G2JPR0|A0A0G2JPR0_HUMAN/tr|A0A3B3ISA6|A0A3B3ISA6_HUMAN/tr|F5GXS0|F5GXS0_HUMAN/	1224,T,N/1224,T,N/1224,T,N/1224,T,N/1224,T,N/1224,T,N/1224,T,N/1224,T,N/1224,T,N/793,T,N/1224,T,N/	1|0|	target	0	-1.71581	37
30601	KashinaA-20-L146-540-4hr-QEP.89967.89967.2.0.dta	89967	1565.83	2	0.00020833	YTK	ALLAYAFALAGNQDK	RKE	1565.83	0.000143	12.8033	0.000709011		3	sp|P01023|A2MG_HUMAN/	1147,K,R/	1|	target	0	0.000664	4
30602	KashinaA-20-L146-540-4hr-QEP.97138.97138.4.4.dta	97138	3135.5	4	0.00020833	DTK	TYMLAFDVNDEKNWGLSVYADKPETTK	EQL	3135.5	-0.002418	16.1493	0.00070928		3	sp|P02763|A1AG1_HUMAN/	126,K,E/	1|	target	2	0.60273	4
30603	KashinaA-20-L146-540-4hr-QEP.121460.121460.4.1.dta	121460	1752.95	4	0.00020833	ISR	YVGGQEHFAHLLILR	DTK	1752.95	-0.001569	11.6739	0.000709309		3	sp|P02763|A1AG1_HUMAN/	108,R,D/	1|	target	0	0.957477	4
30604	KashinaA-20-L146-540-4hr-QEP.115170.115170.4.1.dta	115170	4288.72	4	0.00020833	SDK	FFTSHNGMQFSTWDNDNDKFEGNCAEQDGSGWWMNK	CHA	4288.71	0.01039	11.8672	0.000709366	23,Deamidated[N];24,Carbamidomethyl[C];	3	sp|P02679|FIBG_HUMAN/sp|P02679-2|FIBG_HUMAN/tr|C9JEU5|C9JEU5_HUMAN/tr|C9JC84|C9JC84_HUMAN/	328,K,C/328,K,C/336,K,C/336,K,C/	1|0|0|	target	1	0.24283	36
30605	KashinaA-20-L146-540-4hr-QEP.92570.92570.2.0.dta	92570	1186.68	2	0.00020833	ASK	ADGLAVIGVLMK	VGE	1186.69	-0.001375	12.5185	0.000709472		3	sp|P00915|CAH1_HUMAN/tr|E5RJI8|E5RJI8_HUMAN/tr|E5RHP7|E5RHP7_HUMAN/tr|E5RFE7|E5RFE7_HUMAN/tr|E5RG81|E5RG81_HUMAN/tr|H0YBE2|H0YBE2_HUMAN/tr|E5RH81|E5RH81_HUMAN/tr|E5RJF6|E5RJF6_HUMAN/	138,K,V/25,K,V/138,K,V/72,K,V/25,K,G/75,K,V/138,K,V/25,K,V/	1|	target	0	-3.40156	4
30606	KashinaA-20-L146-540-4hr-QEP.56436.56436.4.1.dta	56436	3394.65	4	0.00020833	ILR	LESEETMVLEAHDAQGDVPVTVTVHDFPGK	KLV	3394.66	-0.00585	16.4278	0.000709564	0,iTRAQ4plex[AnyN-term](mTRAQ_13C(3)15N(1)[AnyN-term]);	3	sp|P01024|CO3_HUMAN/	35,R,K/	1|0|	target	0	-5.31213	36
30607	KashinaA-20-L146-540-4hr-QEP.74287.74287.3.0.dta	74287	1669.89	3	0.00020833	GKK	VLGAFSDGLAHLDNLK	GTF	1669.89	0.000812	11.6621	0.000709656		3	sp|P68871|HBB_HUMAN/sp|P02042|HBD_HUMAN/tr|A0A2R8Y7R2|A0A2R8Y7R2_HUMAN/tr|F8W6P5|F8W6P5_HUMAN/tr|E9PEW8|E9PEW8_HUMAN/tr|E9PFT6|E9PFT6_HUMAN/	67,K,G/67,K,G/67,K,G/67,K,G/67,K,G/67,K,G/	1|	target	0	1.4127	4
30608	KashinaA-20-L146-540-4hr-QEP.56655.56655.2.0.dta	56655	1721.84	2	0.00020833	HLK	YVMLPVADQDQCIR	HYE	1721.83	0.001064	12.1581	0.000709663	12,Propionamide[C];	3	sp|P00738|HPT_HUMAN/sp|P00738-2|HPT_HUMAN/tr|A0A087WU08|A0A087WU08_HUMAN/tr|J3QLC9|J3QLC9_HUMAN/tr|A0A0C4DGL8|A0A0C4DGL8_HUMAN/tr|J3QR68|J3QR68_HUMAN/tr|H0Y300|H0Y300_HUMAN/tr|H3BS21|H3BS21_HUMAN/	297,K,H/238,K,H/172,K,H/256,K,H/238,K,H/295,K,H/333,K,H/198,K,H/	1|0|	target	0	-1.4661	32
30609	KashinaA-20-L146-540-4hr-QEP.104586.104586.2.0.dta	104586	2173.09	2	0.00020833	IPK	TAFISDFAVTADGNAFIGDIK	DKV	2173.08	0.005908	13.5441	0.000709805		3	sp|P19827|ITIH1_HUMAN/tr|F8WAS2|F8WAS2_HUMAN/	93,K,D/93,K,D/	1|	target	0	-2.28726	4
30610	KashinaA-20-L146-540-4hr-QEP.12760.12760.2.0.dta	12760	1037.54	2	0.00020833	___	KMIEELMK	RNL	1037.54	-0.001779	16.5351	0.000709826	7,Oxidation[M];	3	sp|P02679|FIBG_HUMAN/REV_sp|P02679|FIBG_HUMAN/sp|P02679-2|FIBG_HUMAN/REV_sp|P02679-2|FIBG_HUMAN/tr|C9JPQ9|C9JPQ9_HUMAN/REV_tr|C9JPQ9|C9JPQ9_HUMAN/tr|C9JEU5|C9JEU5_HUMAN/REV_tr|C9JEU5|C9JEU5_HUMAN/tr|C9JC84|C9JC84_HUMAN/REV_tr|C9JC84|C9JC84_HUMAN/tr|C9JU00|C9JU00_HUMAN/REV_tr|C9JU00|C9JU00_HUMAN/	113,R,Y/332,Y,R/113,R,Y/316,Y,R/10,R,Y/101,Y,R/113,R,Y/324,Y,R/113,R,Y/340,Y,R/10,R,Y/105,Y,R/	1|0|	target	1	-1.80355	32
30611	KashinaA-20-L146-540-4hr-QEP.46392.46392.2.0.dta	46392	1114.62	2	0.00020833	PPR	VGDTLNLNLR	AVG	1114.62	-0.000868	11.3517	0.000709826		3	sp|P0C0L5|CO4B_HUMAN/sp|P0C0L4|CO4A_HUMAN/sp|P0C0L4-2|CO4A_HUMAN/tr|A0A0G2JL54|A0A0G2JL54_HUMAN/tr|A0A140TA29|A0A140TA29_HUMAN/tr|A0A140TA49|A0A140TA49_HUMAN/tr|A0A140TA32|A0A140TA32_HUMAN/tr|A0A140TA44|A0A140TA44_HUMAN/tr|A0A0G2JPR0|A0A0G2JPR0_HUMAN/tr|A0A3B3ISA6|A0A3B3ISA6_HUMAN/tr|F5GXS0|F5GXS0_HUMAN/	484,R,A/484,R,A/484,R,A/484,R,A/484,R,A/484,R,A/484,R,A/484,R,A/484,R,A/53,R,A/484,R,A/	1|	target	0	1.10805	0
30612	KashinaA-20-L146-540-4hr-QEP.72453.72453.3.0.dta	72453	1672.86	3	0.00020833	GGR	TEHPFTVEEFVLPK	FEV	1672.86	0.000283	12.8641	0.000709968		3	sp|P01023|A2MG_HUMAN/	214,R,F/	1|	target	0	-0.258227	4
30613	KashinaA-20-L146-540-4hr-QEP.76541.76541.3.0.dta	76541	3299.66	3	0.00020833	ATR	PYSIHAHGVQTESSTVTPTLPGETLTYVWK	IPE	3299.66	-0.002158	14.5585	0.000709968		3	sp|P00450|CERU_HUMAN/tr|H7C5R1|H7C5R1_HUMAN/tr|E9PFZ2|E9PFZ2_HUMAN/	830,R,I/613,R,I/759,R,I/	1|	target	0	-2.62892	4
30614	KashinaA-20-L146-540-4hr-QEP.40792.40792.5.0.dta	40792	3733.62	5	0.00020833	SER	GSAGHWTSESSVSGSTGQWHSESGSFRPDSPGSGNAR	PNN	3733.62	-0.004235	14.9387	0.000710103		3	sp|P02671|FIBA_HUMAN/sp|P02671-2|FIBA_HUMAN/	367,R,P/367,R,P/	1|	target	1	3.14587	4
30615	KashinaA-20-L146-540-4hr-QEP.21674.21674.2.0.dta	21674	1563.69	2	0.00020833	KAR	IQYYCHEPYYK	MQT	1563.69	4.2e-05	13.7612	0.000710259	5,Carbamidomethyl[C];	3	sp|P00736|C1R_HUMAN/tr|B4DPQ0|B4DPQ0_HUMAN/tr|A0A3B3ISR2|A0A3B3ISR2_HUMAN/tr|F5H2D0|F5H2D0_HUMAN/	401,R,M/415,R,M/401,R,M/367,R,M/	1|0|	target	0	0.542566	36
30616	KashinaA-20-L146-540-4hr-QEP.58156.58156.3.0.dta	58156	2291.94	3	0.00020833	SDK	FFTSHNGMQFSTWDNDNDK	FEG	2291.93	0.007464	13.9794	0.000710394	6,Deamidated[N];	3	sp|P02679|FIBG_HUMAN/sp|P02679-2|FIBG_HUMAN/tr|C9JEU5|C9JEU5_HUMAN/tr|C9JC84|C9JC84_HUMAN/	328,K,F/328,K,F/336,K,F/336,K,F/	1|0|	target	0	2.30383	100
30617	KashinaA-20-L146-540-4hr-QEP.56038.56038.3.0.dta	56038	1803.96	3	0.00020833	EGK	LQHLENELTHDIITK	FLE	1803.96	0.003282	14.3455	0.000710415		3	sp|P01009|A1AT_HUMAN/sp|P01009-2|A1AT_HUMAN/sp|P01009-3|A1AT_HUMAN/tr|A0A0G2JRN3|A0A0G2JRN3_HUMAN/tr|A0A024R6I7|A0A024R6I7_HUMAN/	283,K,F/283,K,F/283,K,F/283,K,F/283,K,F/	1|	target	0	3.39532	4
30618	KashinaA-20-L146-540-4hr-QEP.59771.59771.2.0.dta	59771	1573.75	2	0.00020833	KQF	SFPLSSEPFQGSYK	VVV	1573.75	-0.001799	12.1672	0.000710685		1	sp|P01023|A2MG_HUMAN/	190,F,V/	1|	target	0	0.663735	0
30619	KashinaA-20-L146-540-4hr-QEP.135731.135731.3.0.dta	135731	2661.25	3	0.00020833	PLK	ANQQFLVYCEIDGSGNGWTVFQK	RLD	2661.24	0.006073	13.2955	0.000710813	9,Carbamidomethyl[C];	3	sp|P02679|FIBG_HUMAN/sp|P02679-2|FIBG_HUMAN/tr|C9JPQ9|C9JPQ9_HUMAN/tr|C9JEU5|C9JEU5_HUMAN/tr|C9JC84|C9JC84_HUMAN/tr|C9JU00|C9JU00_HUMAN/	199,K,R/199,K,R/96,K,-/207,K,R/207,K,R/96,K,R/	1|0|	target	0	0.295897	36
30620	KashinaA-20-L146-540-4hr-QEP.99791.99791.3.0.dta	99791	2159.92	3	0.00020833	NQK	QCQDLGAFTESMVVFGCPN	___	2159.92	1.8e-05	11.6646	0.000710834	2,Carbamidomethyl[C];17,Carbamidomethyl[C];	3	sp|P01024|CO3_HUMAN/	1644,K,-/	1|0|0|	target	0	1.19716	36
30621	KashinaA-20-L146-540-4hr-QEP.96265.96265.3.0.dta	96265	2045.94	3	0.00020833	QLK	SGTASVVCLLNNFYPR	EAK	2045.94	0.000401	14.8677	0.000710976	8,Glutathione[C];	3	sp|P01834|IGKC_HUMAN/tr|A0A5H1ZRQ3|A0A5H1ZRQ3_HUMAN/	19,K,E/19,K,E/	1|0|	target	0	1.27241	36
30622	KashinaA-20-L146-540-4hr-QEP.26211.26211.3.0.dta	26211	1321.71	3	0.00020833	YGK	PVPGHVTVSICR	KYS	1321.7	0.000645	11.0419	0.000711019	11,Carbamidomethyl[C];	3	sp|P01023|A2MG_HUMAN/	258,K,K/	1|0|	target	0	-0.965191	32
30623	KashinaA-20-L146-540-4hr-QEP.16630.16630.2.0.dta	16630	1489.71	2	0.00020833	NMK	SISCQEIPGQQSR	GRT	1489.71	-0.000307	9.55791	0.000711048	4,Carbamidomethyl[C];	3	sp|P27918|PROP_HUMAN/tr|E9PAQ1|E9PAQ1_HUMAN/	333,K,G/333,K,G/	1|0|	target	0	-0.05264	32
30624	KashinaA-20-L146-540-4hr-QEP.122911.122911.3.0.dta	122911	2896.53	3	0.00020833	GPK	SLPAPWLSMAPVSWITPGLKTTAVCR	GVL	2896.52	0.008969	15.2987	0.000711183	25,GG[C](Dicarbamidomethyl[C]);	3	sp|P04217|A1BG_HUMAN/tr|M0R009|M0R009_HUMAN/	114,K,G/68,K,G/	1|0|	target	1	-1.66354	100
30625	KashinaA-20-L146-540-4hr-QEP.77753.77753.3.0.dta	77753	2057.94	3	0.00020833	VKK	LYHSEAFTVNFGDTEEAK	KQI	2057.94	-0.000876	13.9853	0.000711275		3	sp|P01009|A1AT_HUMAN/sp|P01009-2|A1AT_HUMAN/sp|P01009-3|A1AT_HUMAN/tr|A0A0G2JRN3|A0A0G2JRN3_HUMAN/tr|G3V2B9|G3V2B9_HUMAN/tr|A0A024R6I7|A0A024R6I7_HUMAN/	160,K,K/160,K,K/160,K,K/160,K,K/74,K,K/160,K,K/	1|	target	0	1.1804	4
30626	KashinaA-20-L146-540-4hr-QEP.108324.108324.3.1.dta	108324	1910.06	3	0.00020833	VEK	VVLVSLQSGYLFIQTDK	TIY	1910.06	-0.003431	11.399	0.000711339		3	sp|P01024|CO3_HUMAN/tr|M0R1Q1|M0R1Q1_HUMAN/	119,K,T/78,K,T/	1|	target	0	-1.56585	4
30627	KashinaA-20-L146-540-4hr-QEP.102145.102145.3.0.dta	102145	1994.03	3	0.00020833	YGK	KVEGTAFVIFGIQDGEQR	ISL	1994.03	0.000786	13.234	0.000711424		3	sp|P01024|CO3_HUMAN/	263,K,I/	1|	target	1	-1.694	4
30628	KashinaA-20-L146-540-4hr-QEP.128588.128588.3.0.dta	128588	2186.04	3	0.00020833	VKK	LYHSEAFTVNFGDTEEAKK	QIN	2186.04	0.003569	14.9961	0.000711453		3	sp|P01009|A1AT_HUMAN/sp|P01009-2|A1AT_HUMAN/sp|P01009-3|A1AT_HUMAN/tr|A0A0G2JRN3|A0A0G2JRN3_HUMAN/tr|G3V2B9|G3V2B9_HUMAN/tr|A0A024R6I7|A0A024R6I7_HUMAN/	160,K,Q/160,K,Q/160,K,Q/160,K,Q/74,K,Q/160,K,Q/	1|	target	1	-2.84014	4
30629	KashinaA-20-L146-540-4hr-QEP.88627.88627.3.1.dta	88627	2297.1	3	0.00020833	DGR	IVEGSDAEIGMSPWQVMLFR	KSP	2297.09	0.001786	14.8348	0.000711481	11,Oxidation[M];17,Oxidation[M];	3	sp|P00734|THRB_HUMAN/tr|E9PIT3|E9PIT3_HUMAN/	363,R,K/363,R,K/	1|0|0|	target	0	-1.54735	36
30630	KashinaA-20-L146-540-4hr-QEP.122180.122180.3.2.dta	122180	2661.26	3	0.00020833	PLK	ANQQFLVYCEIDGSGNGWTVFQK	RLD	2661.24	0.024538	15.9094	0.000711517	9,Carbamidomethyl[C];	3	sp|P02679|FIBG_HUMAN/sp|P02679-2|FIBG_HUMAN/tr|C9JPQ9|C9JPQ9_HUMAN/tr|C9JEU5|C9JEU5_HUMAN/tr|C9JC84|C9JC84_HUMAN/tr|C9JU00|C9JU00_HUMAN/	199,K,R/199,K,R/96,K,-/207,K,R/207,K,R/96,K,R/	1|0|	target	0	2.16995	100
30631	KashinaA-20-L146-540-4hr-QEP.76598.76598.3.0.dta	76598	2370.16	3	0.00020833	ITK	QQNAQGGFSSTQDTVVALHALSK	YGA	2370.17	-0.00594	12.649	0.000711524	0,Gln->pyro-Glu[AnyN-termQ];	3	sp|P01023|A2MG_HUMAN/	1240,K,Y/	1|0|	target	0	-0.199103	36
30632	KashinaA-20-L146-540-4hr-QEP.113065.113065.4.1.dta	113065	2487.29	4	0.00020833	KER	GPEEEHLGILGPVIWAEVGDTIR	VTF	2487.29	0.006412	13.3968	0.000711602		3	sp|P00450|CERU_HUMAN/tr|H7C5R1|H7C5R1_HUMAN/tr|E9PFZ2|E9PFZ2_HUMAN/	439,R,V/222,R,V/439,R,V/	1|	target	0	-0.909285	4
30633	KashinaA-20-L146-540-4hr-QEP.59282.59282.2.0.dta	59282	2518.02	2	0.00020833	LVK	EVVSLTEACCAEGADPDCYDTR	TSA	2518.02	0.001397	12.5789	0.000712107	9,Carbamidomethyl[C];10,Carbamidomethyl[C];18,Carbamidomethyl[C];	3	sp|P02774|VTDB_HUMAN/sp|P02774-3|VTDB_HUMAN/tr|D6RF35|D6RF35_HUMAN/tr|D6RF20|D6RF20_HUMAN/tr|D6RBJ7|D6RBJ7_HUMAN/	65,K,T/84,K,T/65,K,T/65,K,T/65,K,T/	1|0|0|0|	target	0	-2.89054	36
30634	KashinaA-20-L146-540-4hr-QEP.85977.85977.2.0.dta	85977	1386.84	2	0.00020833	KEK	NVPLPVIAELPPK	VSV	1386.84	0.000308	10.4181	0.000712392		3	sp|P01871|IGHM_HUMAN/sp|P01871-2|IGHM_HUMAN/	99,K,V/99,K,V/	1|	target	0	-1.62606	0
30635	KashinaA-20-L146-540-4hr-QEP.97192.97192.3.0.dta	97192	1994.03	3	0.00020833	YGK	KVEGTAFVIFGIQDGEQR	ISL	1994.03	-0.000587	13.4188	0.00071242		3	sp|P01024|CO3_HUMAN/	263,K,I/	1|	target	1	1.12095	4
30636	KashinaA-20-L146-540-4hr-QEP.25902.25902.3.0.dta	25902	1620.76	3	0.00020833	LGK	FSEGTAGDSLSLHSGR	PFT	1620.76	0.000778	11.3098	0.000712513		3	sp|O75636|FCN3_HUMAN/sp|O75636-2|FCN3_HUMAN/	213,K,P/202,K,P/	1|	target	0	3.44653	4
30637	KashinaA-20-L146-540-4hr-QEP.69165.69165.3.0.dta	69165	2804.24	3	0.00020833	HLK	YVMLPVADQYDCITHYEGSTCPK	WKA	2804.24	0.001554	12.5499	0.000713026	12,GG[C](Dicarbamidomethyl[C]);21,Carbamidomethyl[C];	3	sp|P00739|HPTR_HUMAN/sp|P00739-2|HPTR_HUMAN/tr|A0A0A0MRD9|A0A0A0MRD9_HUMAN/	239,K,W/276,K,W/172,K,W/	1|0|0|	target	0	1.94889	36
30638	KashinaA-20-L146-540-4hr-QEP.136650.136650.2.0.dta	136650	1697.84	2	0.00020833	VPK	SSSNEEVMFLTVQVK	GPT	1697.84	0.001517	11.6877	0.00071304		3	sp|P01023|A2MG_HUMAN/tr|F8W7L3|F8W7L3_HUMAN/	93,K,G/93,K,G/	1|	target	0	1.66056	4
30639	KashinaA-20-L146-540-4hr-QEP.52096.52096.3.0.dta	52096	2215.06	3	0.00020833	TPK	SPVGVQPILNEHTFCAGMSK	YQE	2215.05	0.011347	14.9286	0.000713054	19,Methylmalonylation[S];	3	sp|P00738|HPT_HUMAN/sp|P00738-2|HPT_HUMAN/tr|A0A087WU08|A0A087WU08_HUMAN/tr|J3QLC9|J3QLC9_HUMAN/tr|A0A0C4DGL8|A0A0C4DGL8_HUMAN/tr|J3QR68|J3QR68_HUMAN/tr|H0Y300|H0Y300_HUMAN/	325,K,Y/266,K,Y/200,K,Y/284,K,Y/266,K,Y/323,K,Y/361,K,Y/	1|0|	target	0	4.3018	100
30640	KashinaA-20-L146-540-4hr-QEP.42459.42459.2.0.dta	42459	1457.73	2	0.00020833	HMK	SVIPSDGPSVACVK	KAS	1457.73	0.000212	11.0583	0.000713182	0,Acetyl[AnyN-term];12,Carbamidomethyl[C];	3	sp|P02787|TRFE_HUMAN/tr|F8WEK9|F8WEK9_HUMAN/tr|C9JB55|C9JB55_HUMAN/tr|F8WCI6|F8WCI6_HUMAN/	46,K,K/46,K,K/2,K,K/46,K,K/	1|0|0|	target	0	0.612795	32
30641	KashinaA-20-L146-540-4hr-QEP.42695.42695.4.2.dta	42695	2256.16	4	0.00020833	VER	KAEEEHLGILGPQLHADVGDK	VKI	2256.16	0.002236	15.3332	0.000713318		3	sp|P00450|CERU_HUMAN/tr|H7C5R1|H7C5R1_HUMAN/tr|E9PFZ2|E9PFZ2_HUMAN/	798,R,V/581,R,V/727,R,V/	1|	target	1	-1.31232	4
30642	KashinaA-20-L146-540-4hr-QEP.67660.67660.2.0.dta	67660	1898.02	2	0.00020833	TTG	EIVLTQSPGTLSLSPGER	ATL	1898.02	0.001215	15.3148	0.000713396	3,Val->Xle[V];	1	sp|P01619|KV320_HUMAN/	20,G,A/	1|0|	target	0	0.234337	36
30643	KashinaA-20-L146-540-4hr-QEP.20911.20911.2.0.dta	20911	1275.69	2	0.00020833	FFK	GKWERPFEVK	DTE	1275.68	0.00263	13.5889	0.000713467		3	sp|P01009|A1AT_HUMAN/sp|P01009-2|A1AT_HUMAN/sp|P01009-3|A1AT_HUMAN/tr|A0A0G2JRN3|A0A0G2JRN3_HUMAN/tr|A0A024R6I7|A0A024R6I7_HUMAN/	215,K,D/215,K,D/215,K,D/215,K,D/215,K,D/	1|	target	2	1.67584	0
30644	KashinaA-20-L146-540-4hr-QEP.49109.49109.3.0.dta	49109	1612.82	3	0.00020833	AAK	RGPGGAWAAEVISNAR	ENI	1612.82	0.003299	14.6826	0.000713496	14,Deamidated[N];	3	sp|P0DJI9|SAA2_HUMAN/	64,K,E/	1|0|	target	1	-0.173835	36
30645	KashinaA-20-L146-540-4hr-QEP.88408.88408.3.1.dta	88408	2232.27	3	0.00020833	VGK	GQPSVLQVVNLPIVERPVCK	DST	2232.25	0.014696	11.6678	0.000713696	19,Carbamidomethyl[C];	3	sp|P00734|THRB_HUMAN/tr|E9PIT3|E9PIT3_HUMAN/	517,K,D/478,K,D/	1|0|	target	1	1.77522	100
30646	KashinaA-20-L146-540-4hr-QEP.115179.115179.2.0.dta	115179	1448.64	2	0.00020833	NEK	DMYSFLEDMGLK	AFT	1448.64	0.001061	11.1413	0.000713874		3	sp|P01023|A2MG_HUMAN/	664,K,A/	1|	target	0	-2.27114	0
30647	KashinaA-20-L146-540-4hr-QEP.17165.17165.2.0.dta	17165	1334.57	2	0.00020833	SLR	SEDTAVYYCAR	___	1334.57	-0.001493	12.1488	0.000714031	9,Carbamidomethyl[C];	3	sp|P01743|HV146_HUMAN/sp|A0A0C4DH29|HV103_HUMAN/sp|A0A0B4J2H0|HV69D_HUMAN/sp|P01742|HV169_HUMAN/sp|P0DP01|HV108_HUMAN/	106,R,-/106,R,-/106,R,-/106,R,-/106,R,-/	1|0|	target	0	-2.1996	32
30648	KashinaA-20-L146-540-4hr-QEP.131740.131740.3.0.dta	131740	1855.98	3	0.00020833	EVK	FNKPFVFLMIEQNTK	SPL	1855.98	0.000634	12.7879	0.000714095		3	sp|P01009|A1AT_HUMAN/tr|A0A024R6I7|A0A024R6I7_HUMAN/	389,K,S/389,K,S/	1|	target	1	-5.84603	4
30649	KashinaA-20-L146-540-4hr-QEP.134895.134895.3.0.dta	134895	2661.24	3	0.00020833	PLK	ANQQFLVYCEIDGSGNGWTVFQK	RLD	2661.24	0.004329	13.9142	0.000714095	9,Carbamidomethyl[C];	3	sp|P02679|FIBG_HUMAN/sp|P02679-2|FIBG_HUMAN/tr|C9JPQ9|C9JPQ9_HUMAN/tr|C9JEU5|C9JEU5_HUMAN/tr|C9JC84|C9JC84_HUMAN/tr|C9JU00|C9JU00_HUMAN/	199,K,R/199,K,R/96,K,-/207,K,R/207,K,R/96,K,R/	1|0|	target	0	1.45862	36
30650	KashinaA-20-L146-540-4hr-QEP.57492.57492.2.0.dta	57492	1339.65	2	0.00020833	VAR	GSFEFPVGDAVSK	VLQ	1339.65	-0.000541	10.6598	0.000714117		3	sp|P0C0L5|CO4B_HUMAN/sp|P0C0L4|CO4A_HUMAN/sp|P0C0L4-2|CO4A_HUMAN/tr|A0A0G2JL54|A0A0G2JL54_HUMAN/tr|A0A140TA29|A0A140TA29_HUMAN/tr|A0A140TA49|A0A140TA49_HUMAN/tr|A0A140TA32|A0A140TA32_HUMAN/tr|A0A140TA44|A0A140TA44_HUMAN/tr|A0A0G2JPR0|A0A0G2JPR0_HUMAN/tr|A0A3B3ISA6|A0A3B3ISA6_HUMAN/tr|F5GXS0|F5GXS0_HUMAN/	916,R,V/916,R,V/916,R,V/916,R,V/916,R,V/916,R,V/916,R,V/916,R,V/916,R,V/485,R,V/916,R,V/	1|	target	0	-0.567627	4
30651	KashinaA-20-L146-540-4hr-QEP.79992.79992.2.0.dta	79992	1697.84	2	0.00020833	VPK	SSSNEEVMFLTVQVK	GPT	1697.84	-0.00116	11.8528	0.000714145		3	sp|P01023|A2MG_HUMAN/tr|F8W7L3|F8W7L3_HUMAN/	93,K,G/93,K,G/	1|	target	0	-0.580635	4
30652	KashinaA-20-L146-540-4hr-QEP.19198.19198.3.0.dta	19198	1491.7	3	0.00020833	LAR	EVDLKDYEDQQK	QLE	1491.7	0.000464	13.9354	0.000714159	0,Glu->pyro-Glu[AnyN-termE];	3	sp|P02671|FIBA_HUMAN/sp|P02671-2|FIBA_HUMAN/tr|A0A087WUA0|A0A087WUA0_HUMAN/	190,R,Q/190,R,Q/190,R,Q/	1|0|	target	1	-0.154686	32
30653	KashinaA-20-L146-540-4hr-QEP.61305.61305.2.0.dta	61305	2310.03	2	0.00020833	KPK	APVGHFYEPQAPSAEVEMTSY	VLL	2310.04	-0.003381	17.2023	0.000714324		2	sp|P01023|A2MG_HUMAN/	1190,K,V/	1|	target	0	-1.8827	4
30654	KashinaA-20-L146-540-4hr-QEP.88278.88278.4.1.dta	88278	1999.95	4	0.00020833	__R	TVAAPSVFIFPPSDEQLK	SGT	1999.95	-0.000509	14.0589	0.000714488	15,Cation_Fe[II][E];	3	sp|P01834|IGKC_HUMAN/tr|A0A5H1ZRQ3|A0A5H1ZRQ3_HUMAN/	1,R,S/1,X,S/	1|0|	target	0	2.94255	36
30655	KashinaA-20-L146-540-4hr-QEP.113503.113503.3.6.dta	113503	2494.15	3	0.00020833	SGK	DYAGVFSDAGLTFTSSSGQQTAQR	AEL	2494.15	0.000988	14.2181	0.000714595		3	sp|P01024|CO3_HUMAN/	633,K,A/	1|	target	0	0.430367	4
30656	KashinaA-20-L146-540-4hr-QEP.58000.58000.2.0.dta	58000	1319.67	2	0.00020833	DLR	DKVNSFFSTFK	EKE	1319.66	0.003702	12.9546	0.000714609		3	sp|P06727|APOA4_HUMAN/	348,R,E/	1|	target	1	0.706023	0
30657	KashinaA-20-L146-540-4hr-QEP.127885.127885.2.0.dta	127885	2574.22	2	0.00020833	DYR	MDWLVPATCEPIQSVFFFSGDK	YYR	2574.2	0.01651	13.5863	0.000714638	9,Carbamidomethyl[C];	3	sp|P04004|VTNC_HUMAN/tr|H0YJW9|H0YJW9_HUMAN/	421,R,Y/79,R,Y/	1|0|	target	0	-1.38123	100
30658	KashinaA-20-L146-540-4hr-QEP.102530.102530.2.0.dta	102530	1478.74	2	0.00020833	DAK	MYLGYEYVTAIR	NLR	1478.73	0.00931	11.412	0.000714745		3	sp|P02787|TRFE_HUMAN/	331,K,N/	1|	target	0	-0.967968	64
30659	KashinaA-20-L146-540-4hr-QEP.25326.25326.2.0.dta	25326	1514.71	2	0.00020833	SIR	YLQEIYNSNNQK	IVN	1514.71	-0.001004	12.4965	0.000714809	9,Deamidated[N];	3	sp|P02679|FIBG_HUMAN/sp|P02679-2|FIBG_HUMAN/tr|C9JPQ9|C9JPQ9_HUMAN/tr|C9JEU5|C9JEU5_HUMAN/tr|C9JC84|C9JC84_HUMAN/tr|C9JU00|C9JU00_HUMAN/	134,R,I/134,R,I/31,R,I/134,R,I/134,R,I/31,R,I/	1|0|	target	0	-1.07251	32
30660	KashinaA-20-L146-540-4hr-QEP.56204.56204.3.0.dta	56204	1395.79	3	0.00020833	KCK	SSNLIILEEHLK	NKK	1395.78	0.002337	12.1926	0.000714895		3	sp|P08603|CFAH_HUMAN/	754,K,N/	1|	target	0	-1.37421	4
30661	KashinaA-20-L146-540-4hr-QEP.78488.78488.2.0.dta	78488	1707.79	2	0.00020833	LTR	MGPTELLIEMEDWK	GDK	1707.8	-0.002234	12.5459	0.000715059	10,Oxidation[M];	3	sp|P02675|FIBB_HUMAN/tr|D6REL8|D6REL8_HUMAN/	334,R,G/115,R,G/	1|0|	target	0	1.15062	36
30662	KashinaA-20-L146-540-4hr-QEP.111229.111229.2.1.dta	111229	1529.78	2	0.00020833	LGK	EDFTSLSLVLYSR	KFP	1529.78	-0.002952	11.2127	0.000715231		3	sp|P02774|VTDB_HUMAN/sp|P02774-3|VTDB_HUMAN/tr|D6RF35|D6RF35_HUMAN/tr|D6RF20|D6RF20_HUMAN/tr|D6RBJ7|D6RBJ7_HUMAN/	37,K,K/56,K,K/37,K,K/37,K,K/37,K,K/	1|	target	0	0.43198	0
30663	KashinaA-20-L146-540-4hr-QEP.128688.128688.3.0.dta	128688	2634.31	3	0.00020833	CDD	PETEEAALVAIDYINQNLPWGYK	HTL	2634.31	0.001946	13.607	0.000715402		1	sp|P02765|FETUA_HUMAN/tr|C9JV77|C9JV77_HUMAN/	34,D,H/34,D,H/	1|	target	0	-2.02635	4
30664	KashinaA-20-L146-540-4hr-QEP.135055.135055.2.0.dta	135055	1502.76	2	0.00020833	DSK	DSTYSLSSTLTLSK	ADY	1502.76	9.4e-05	10.012	0.000715538		3	sp|P01834|IGKC_HUMAN/tr|A0A5H1ZRQ3|A0A5H1ZRQ3_HUMAN/	62,K,A/62,K,A/	1|	target	0	-5.06743	4
30665	KashinaA-20-L146-540-4hr-QEP.90914.90914.2.0.dta	90914	2661.24	2	0.00020833	PLK	ANQQFLVYCEIDGSGNGWTVFQK	RLD	2661.24	-0.002785	14.7808	0.000715559	9,Carbamidomethyl[C];	3	sp|P02679|FIBG_HUMAN/sp|P02679-2|FIBG_HUMAN/tr|C9JPQ9|C9JPQ9_HUMAN/tr|C9JEU5|C9JEU5_HUMAN/tr|C9JC84|C9JC84_HUMAN/tr|C9JU00|C9JU00_HUMAN/	199,K,R/199,K,R/96,K,-/207,K,R/207,K,R/96,K,R/	1|0|	target	0	-0.53017	36
30666	KashinaA-20-L146-540-4hr-QEP.73807.73807.4.0.dta	73807	1752.95	4	0.00020833	ISR	YVGGQEHFAHLLILR	DTK	1752.95	-0.000571	11.0103	0.000715588		3	sp|P02763|A1AG1_HUMAN/	108,R,D/	1|	target	0	-0.289444	4
30667	KashinaA-20-L146-540-4hr-QEP.20186.20186.3.0.dta	20186	1704.83	3	0.00020833	QYR	GEVQAMLGQSTEELR	VRL	1704.82	0.01158	13.0179	0.000715674	6,Carbamidomethyl[M];	3	sp|P02649|APOE_HUMAN/tr|H0Y7L5|H0Y7L5_HUMAN/tr|E7ERP7|E7ERP7_HUMAN/tr|E9PEV4|E9PEV4_HUMAN/	137,R,V/163,R,V/137,R,V/137,R,V/	1|0|	target	0	3.8089	96
30668	KashinaA-20-L146-540-4hr-QEP.46339.46339.2.0.dta	46339	1394.68	2	0.00020833	MVK	NEDSLVFVQTDK	SIY	1394.68	0.001192	11.367	0.00071571		3	sp|P01023|A2MG_HUMAN/tr|F8W7L3|F8W7L3_HUMAN/	123,K,S/123,K,S/	1|	target	0	-2.40831	0
30669	KashinaA-20-L146-540-4hr-QEP.55136.55136.2.0.dta	55136	1691.83	2	0.00020833	GER	FTCTVTHTDLPSPLK	QTI	1691.83	0.002491	13.504	0.000715774	3,Dioxidation[C];	3	sp|P01871|IGHM_HUMAN/sp|P01871-2|IGHM_HUMAN/	300,R,Q/300,R,Q/	1|0|	target	0	1.31354	36
30670	KashinaA-20-L146-540-4hr-QEP.31006.31006.2.0.dta	31006	1593.68	2	0.00020833	CKL	CMGSGLNLCEPNNK	EGY	1593.68	-0.003062	13.2167	0.000715803	1,Carbamidomethyl[C];9,Carbamidomethyl[C];	1	sp|P02787|TRFE_HUMAN/tr|H7C5E8|H7C5E8_HUMAN/	516,L,E/73,L,E/	1|0|0|	target	0	-1.8883	32
30671	KashinaA-20-L146-540-4hr-QEP.36742.36742.3.0.dta	36742	1623.78	3	0.00020833	ALR	YLSDHSFLVSQGDR	EQA	1623.78	0.002227	13.7129	0.00071591		3	sp|P04275|VWF_HUMAN/	1583,R,E/	1|	target	0	1.4691	4
30672	KashinaA-20-L146-540-4hr-QEP.96480.96480.3.0.dta	96480	1872.03	3	0.00020833	VLR	TELRPGETLNVNFLLR	MDR	1872.03	-0.000683	14.7168	0.000715974		3	sp|P01024|CO3_HUMAN/	462,R,M/	1|	target	1	-1.88409	4
30673	KashinaA-20-L146-540-4hr-QEP.114189.114189.3.0.dta	114189	3156.5	3	0.00020833	DTK	TLMFGSYLDDEKNWGLSFYADKPETTK	EQL	3156.49	0.010742	14.07	0.000716168		3	sp|P19652|A1AG2_HUMAN/	126,K,E/	1|	target	2	0.197586	68
30674	KashinaA-20-L146-540-4hr-QEP.60393.60393.3.0.dta	60393	1708.79	3	0.00020833	ISR	DWHGVPGQVDAAMAGR	IYI	1708.79	0.001129	14.3899	0.000716168	0,Acetyl[AnyN-term];	3	sp|P04004|VTNC_HUMAN/	337,R,I/	1|0|	target	0	0.12893	36
30675	KashinaA-20-L146-540-4hr-QEP.14966.14966.3.0.dta	14966	1282.71	3	0.00020833	QTK	LVNGQSHISLSK	AEF	1282.71	-0.001277	10.9862	0.000716232		3	sp|P0C0L5|CO4B_HUMAN/sp|P0C0L4|CO4A_HUMAN/sp|P0C0L4-2|CO4A_HUMAN/tr|A0A0G2JL54|A0A0G2JL54_HUMAN/tr|A0A140TA29|A0A140TA29_HUMAN/tr|A0A140TA49|A0A140TA49_HUMAN/tr|A0A140TA32|A0A140TA32_HUMAN/tr|A0A140TA44|A0A140TA44_HUMAN/tr|A0A0G2JPR0|A0A0G2JPR0_HUMAN/tr|F5GXS0|F5GXS0_HUMAN/	304,K,A/304,K,A/304,K,A/304,K,A/304,K,A/304,K,A/304,K,A/304,K,A/304,K,A/304,K,A/	1|	target	0	-0.154685	0
30676	KashinaA-20-L146-540-4hr-QEP.52656.52656.3.0.dta	52656	1554.75	3	0.00020833	SDK	ITFMCNDHYILK	GSN	1554.74	0.000826	10.883	0.000716361	5,Carbamidomethyl[C];	3	sp|P20851|C4BPB_HUMAN/sp|P20851-2|C4BPB_HUMAN/tr|Q5VVQ7|Q5VVQ7_HUMAN/	102,K,G/101,K,G/102,K,G/	1|0|	target	0	-0.452781	32
30677	KashinaA-20-L146-540-4hr-QEP.125307.125307.4.0.dta	125307	3874.66	4	0.00020833	MSK	YQEDTCYGDAGSAFAVHDLEEDTWYATGILSFDK	SCA	3874.67	-0.005865	11.2043	0.000716389	6,Carbamidomethyl[C];	3	sp|P00738|HPT_HUMAN/sp|P00738-2|HPT_HUMAN/tr|A0A087WU08|A0A087WU08_HUMAN/tr|J3QLC9|J3QLC9_HUMAN/tr|A0A0C4DGL8|A0A0C4DGL8_HUMAN/tr|J3QR68|J3QR68_HUMAN/tr|H0Y300|H0Y300_HUMAN/	345,K,S/286,K,S/220,K,S/304,K,S/286,K,S/343,K,S/381,K,S/	1|0|	target	0	0.647159	36
30678	KashinaA-20-L146-540-4hr-QEP.67896.67896.2.0.dta	67896	1345.65	2	0.00020833	FDK	SCAVAEYGVYVK	VTS	1345.65	0.000841	11.6319	0.000716554	2,Carbamidomethyl[C];	3	sp|P00738|HPT_HUMAN/sp|P00738-2|HPT_HUMAN/sp|P00739|HPTR_HUMAN/sp|P00739-2|HPTR_HUMAN/tr|A0A087WU08|A0A087WU08_HUMAN/tr|J3QLC9|J3QLC9_HUMAN/tr|A0A0C4DGL8|A0A0C4DGL8_HUMAN/tr|A0A0A0MRD9|A0A0A0MRD9_HUMAN/tr|J3QR68|J3QR68_HUMAN/tr|H0Y300|H0Y300_HUMAN/	379,K,V/320,K,V/321,K,V/358,K,V/254,K,V/338,K,V/320,K,V/254,K,V/377,K,V/415,K,V/	1|0|	target	0	-0.562975	32
30679	KashinaA-20-L146-540-4hr-QEP.66224.66224.2.0.dta	66224	1485.71	2	0.00020833	GKR	LMQCLPNPEDVK	MAL	1485.71	0.000448	11.6265	0.00071659	0,Acetyl[AnyN-term];4,Carbamidomethyl[C];	3	sp|P04003|C4BPA_HUMAN/	554,R,M/	1|0|0|	target	0	-2.06251	32
30680	KashinaA-20-L146-540-4hr-QEP.132169.132169.3.0.dta	132169	2615.41	3	0.00020833	VAR	TLLVFEVQQPFLFVLWDQQHK	FPV	2615.4	0.01018	12.8512	0.000716611		3	sp|P05155|IC1_HUMAN/sp|P05155-2|IC1_HUMAN/sp|P05155-3|IC1_HUMAN/tr|E9PGN7|E9PGN7_HUMAN/tr|H9KV48|H9KV48_HUMAN/	466,R,F/414,R,F/471,R,F/509,R,F/429,R,F/	1|	target	0	-5.15153	68
30681	KashinaA-20-L146-540-4hr-QEP.24525.24525.2.0.dta	24525	1311.61	2	0.00020833	KLR	TEGDGVYTLNDK	KQW	1311.61	-0.000718	11.6987	0.000716654		3	sp|P00738|HPT_HUMAN/sp|P00739|HPTR_HUMAN/sp|P00739-2|HPTR_HUMAN/tr|J3QLC9|J3QLC9_HUMAN/tr|A0A0C4DGL8|A0A0C4DGL8_HUMAN/tr|J3KTC3|J3KTC3_HUMAN/tr|J3QR68|J3QR68_HUMAN/tr|H0Y300|H0Y300_HUMAN/tr|J3KRH2|J3KRH2_HUMAN/	59,R,K/60,R,K/97,R,K/58,R,K/59,R,K/60,R,K/58,R,K/59,R,K/58,R,K/	1|	target	0	-1.88015	0
30682	KashinaA-20-L146-540-4hr-QEP.58272.58272.2.1.dta	58272	1345.65	2	0.00020833	FDK	SCAVAEYGVYVK	VTS	1345.65	0.001973	11.8831	0.000716948	2,Carbamidomethyl[C];	3	sp|P00738|HPT_HUMAN/sp|P00738-2|HPT_HUMAN/sp|P00739|HPTR_HUMAN/sp|P00739-2|HPTR_HUMAN/tr|A0A087WU08|A0A087WU08_HUMAN/tr|J3QLC9|J3QLC9_HUMAN/tr|A0A0C4DGL8|A0A0C4DGL8_HUMAN/tr|A0A0A0MRD9|A0A0A0MRD9_HUMAN/tr|J3QR68|J3QR68_HUMAN/tr|H0Y300|H0Y300_HUMAN/	379,K,V/320,K,V/321,K,V/358,K,V/254,K,V/338,K,V/320,K,V/254,K,V/377,K,V/415,K,V/	1|0|	target	0	1.06701	32
30683	KashinaA-20-L146-540-4hr-QEP.29044.29044.2.0.dta	29044	1422.7	2	0.00020833	DLM	VFVTNPDGSPAYR	VPV	1422.7	-0.001908	12.3444	0.000717077		1	sp|P01024|CO3_HUMAN/	373,M,V/	1|	target	0	-1.37879	0
30684	KashinaA-20-L146-540-4hr-QEP.102887.102887.5.0.dta	102887	3733.62	5	0.00020833	SER	GSAGHWTSESSVSGSTGQWHSESGSFRPDSPGSGNAR	PNN	3733.62	-0.003739	13.4737	0.000717106		3	sp|P02671|FIBA_HUMAN/sp|P02671-2|FIBA_HUMAN/	367,R,P/367,R,P/	1|	target	1	0.450988	4
30685	KashinaA-20-L146-540-4hr-QEP.60658.60658.3.0.dta	60658	2057.94	3	0.00020833	VKK	LYHSEAFTVNFGDTEEAK	KQI	2057.94	-0.001954	14.0166	0.000717106		3	sp|P01009|A1AT_HUMAN/sp|P01009-2|A1AT_HUMAN/sp|P01009-3|A1AT_HUMAN/tr|A0A0G2JRN3|A0A0G2JRN3_HUMAN/tr|G3V2B9|G3V2B9_HUMAN/tr|A0A024R6I7|A0A024R6I7_HUMAN/	160,K,K/160,K,K/160,K,K/160,K,K/74,K,K/160,K,K/	1|	target	0	-1.71886	4
30686	KashinaA-20-L146-540-4hr-QEP.72643.72643.3.0.dta	72643	2134.02	3	0.00020833	DER	DHSHGPPLPQGPPPLLPMSC	SSC	2134.02	0.001213	15.9848	0.000717192	20,Carbamidomethyl[C];	2	sp|P04196|HRG_HUMAN/	304,R,S/	1|0|	target	0	-0.281517	36
30687	KashinaA-20-L146-540-4hr-QEP.96794.96794.2.1.dta	96794	1317.81	2	0.00020833	DTR	LVLLNAIYLSAK	WKT	1317.81	0.00072	11.2565	0.000717227		3	sp|P05155|IC1_HUMAN/sp|P05155-2|IC1_HUMAN/sp|P05155-3|IC1_HUMAN/tr|H9KV48|H9KV48_HUMAN/	286,R,W/234,R,W/291,R,W/286,R,W/	1|	target	0	1.69142	0
30688	KashinaA-20-L146-540-4hr-QEP.136831.136831.3.0.dta	136831	1907.96	3	0.00020833	VHK	AVLDVFEEGTEASAATAVK	ITL	1907.96	0.000405	11.1893	0.000717242		3	sp|P01011|AACT_HUMAN/tr|G3V3A0|G3V3A0_HUMAN/	360,K,I/142,K,I/	1|	target	0	-3.31414	4
30689	KashinaA-20-L146-540-4hr-QEP.121536.121536.2.0.dta	121536	1339.81	2	0.00020833	IEK	PVWLGFLGPIIK	AET	1339.81	0.0001	12.4804	0.000717278		3	sp|P00450|CERU_HUMAN/tr|D6RE86|D6RE86_HUMAN/tr|E9PFZ2|E9PFZ2_HUMAN/	86,K,A/126,K,A/86,K,A/	1|	target	0	-2.11945	4
30690	KashinaA-20-L146-540-4hr-QEP.13861.13861.3.0.dta	13861	1706.8	3	0.00020833	SCK	GDSGGAFAVQDPNDKTK	FYA	1706.8	0.000856	9.86187	0.000717299		3	sp|P09871|C1S_HUMAN/tr|F8WCZ6|F8WCZ6_HUMAN/tr|A0A087X232|A0A087X232_HUMAN/	629,K,F/462,K,F/623,K,F/	1|	target	1	1.30034	4
30691	KashinaA-20-L146-540-4hr-QEP.42801.42801.2.0.dta	42801	1370.65	2	0.00020833	GSC	CTSASPTVCFLK	ERL	1370.64	0.001328	13.9266	0.000717407	1,Carbamidomethyl[C];9,Carbamidomethyl[C];	1	sp|P02774|VTDB_HUMAN/sp|P02774-2|VTDB_HUMAN/sp|P02774-3|VTDB_HUMAN/tr|D6RF35|D6RF35_HUMAN/tr|D6RBJ7|D6RBJ7_HUMAN/	189,C,E/67,C,E/208,C,E/189,C,E/189,C,E/	1|0|0|	target	0	0.353723	32
30692	KashinaA-20-L146-540-4hr-QEP.82212.82212.3.0.dta	82212	1835.95	3	0.00020833	ASR	QEPSQGTTTFAVTSILR	VAA	1835.95	1.4e-05	11.4258	0.0007175		3	sp|P01876|IGHA1_HUMAN/tr|A0A286YEY1|A0A286YEY1_HUMAN/tr|A0A0G2JMB2|A0A0G2JMB2_HUMAN/	282,R,V/282,R,V/269,R,V/	1|	target	0	-1.23498	4
30693	KashinaA-20-L146-540-4hr-QEP.120868.120868.4.0.dta	120868	4988.12	4	0.00020833	LEK	AVANFFSGSCAPCADGTDFPQLCQLCPGCGCSTLNQYFGYSGAFK	CLK	4988.1	0.017952	15.3858	0.000717557	10,GG[C](Dicarbamidomethyl[C]);23,GG[C](Dicarbamidomethyl[C]);31,GG[C](Dicarbamidomethyl[C]);	3	sp|P02787|TRFE_HUMAN/tr|C9JVG0|C9JVG0_HUMAN/	167,K,C/40,K,C/	1|0|0|0|	target	0	-0.857706	100
30694	KashinaA-20-L146-540-4hr-QEP.34958.34958.2.0.dta	34958	1457.73	2	0.00020833	HMK	SVIPSDGPSVACVK	KAS	1457.73	-0.000636	11.1865	0.000717722	0,Acetyl[AnyN-term];12,Carbamidomethyl[C];	3	sp|P02787|TRFE_HUMAN/tr|F8WEK9|F8WEK9_HUMAN/tr|C9JB55|C9JB55_HUMAN/tr|F8WCI6|F8WCI6_HUMAN/	46,K,K/46,K,K/2,K,K/46,K,K/	1|0|0|	target	0	1.10416	32
30695	KashinaA-20-L146-540-4hr-QEP.41789.41789.2.0.dta	41789	1581.71	2	0.00020833	TSR	FSAICQGDGTWSPR	TPS	1581.71	0.002568	12.9225	0.000718117	5,Carbamidomethyl[C];	3	sp|P04003|C4BPA_HUMAN/	404,R,T/	1|0|	target	0	2.72198	36
30696	KashinaA-20-L146-540-4hr-QEP.23725.23725.2.0.dta	23725	1155.54	2	0.00020833	YSR	TGESVEFVCK	RGY	1155.54	0.000422	12.0041	0.000718131	9,Carbamidomethyl[C];	3	sp|P08603|CFAH_HUMAN/	1192,R,R/	1|0|	target	0	-0.186794	32
30697	KashinaA-20-L146-540-4hr-QEP.45239.45239.3.0.dta	45239	2123.05	3	0.00020833	KLK	YGQTIRPICLPCTEGTTR	ALR	2123.04	0.016309	16.6645	0.000718196	9,Carbamidomethyl[C];12,Carbamidomethyl[C];	3	sp|P00751|CFAB_HUMAN/tr|B4E1Z4|B4E1Z4_HUMAN/tr|E7ETN3|E7ETN3_HUMAN/tr|H7C5H1|H7C5H1_HUMAN/	587,K,A/1089,K,A/938,K,A/128,K,A/	1|0|0|	target	1	1.84855	100
30698	KashinaA-20-L146-540-4hr-QEP.125119.125119.2.0.dta	125119	1405.8	2	0.00020833	NPK	LNLAFIANLFNR	YPA	1405.79	0.000711	11.383	0.00071826		3	sp|P13796|PLSL_HUMAN/	361,K,Y/	1|	target	0	-0.599766	0
30699	KashinaA-20-L146-540-4hr-QEP.34769.34769.2.0.dta	34769	1536.69	2	0.00020833	AWT	ADSGEGDFLAEGGGVR	GPR	1536.69	-0.004717	14.5411	0.00071826		1	sp|P02671|FIBA_HUMAN/sp|P02671-2|FIBA_HUMAN/tr|A0A087WUA0|A0A087WUA0_HUMAN/	19,T,G/19,T,G/19,T,G/	1|	target	0	-2.27982	68
30700	KashinaA-20-L146-540-4hr-QEP.104822.104822.3.2.dta	104822	3183.49	3	0.00020833	PIR	NSVDELNNNVEAVSQTSSSSFQYMYLLK	DLW	3183.48	0.012941	14.2567	0.000718497	12,Ala->Ser[A];	3	sp|P02675|FIBB_HUMAN/	124,R,D/	1|0|	target	0	-1.37195	100
30701	KashinaA-20-L146-540-4hr-QEP.136373.136373.2.0.dta	136373	2225.12	2	0.00020833	LQR	ALEILQEEDLIDEDDIPVR	SFF	2225.12	0.000915	13.0681	0.000718763		3	sp|P0C0L5|CO4B_HUMAN/sp|P0C0L4|CO4A_HUMAN/sp|P0C0L4-2|CO4A_HUMAN/tr|A0A0G2JL54|A0A0G2JL54_HUMAN/tr|A0A140TA29|A0A140TA29_HUMAN/tr|A0A140TA49|A0A140TA49_HUMAN/tr|A0A140TA32|A0A140TA32_HUMAN/tr|A0A140TA44|A0A140TA44_HUMAN/tr|A0A0G2JPR0|A0A0G2JPR0_HUMAN/tr|A0A3B3ISA6|A0A3B3ISA6_HUMAN/tr|F5GXS0|F5GXS0_HUMAN/	756,R,S/756,R,S/756,R,S/756,R,S/756,R,S/756,R,S/756,R,S/756,R,S/756,R,S/325,R,S/756,R,S/	1|	target	0	-0.198081	4
30702	KashinaA-20-L146-540-4hr-QEP.91743.91743.2.3.dta	91743	1587.68	2	0.00020833	IQK	LESDVSAQMEYCR	TPC	1587.68	0.0002	11.1921	0.000718763	12,Carbamidomethyl[C];	3	sp|P02675|FIBB_HUMAN/	211,K,T/	1|0|	target	0	-2.1245	32
30703	KashinaA-20-L146-540-4hr-QEP.39121.39121.2.0.dta	39121	1415.72	2	0.00020833	HMK	SVIPSDGPSVACVK	KAS	1415.72	-0.001228	10.6579	0.000718777	12,Carbamidomethyl[C];	3	sp|P02787|TRFE_HUMAN/tr|F8WEK9|F8WEK9_HUMAN/tr|C9JB55|C9JB55_HUMAN/tr|F8WCI6|F8WCI6_HUMAN/	46,K,K/46,K,K/2,K,K/46,K,K/	1|0|	target	0	-1.62711	32
30704	KashinaA-20-L146-540-4hr-QEP.115248.115248.2.0.dta	115248	2014.05	2	0.00020833	THR	YQIWTTVVDWIHPDLK	RIV	2014.04	0.004873	12.279	0.000718842		3	sp|P05156|CFAI_HUMAN/tr|G3XAM2|G3XAM2_HUMAN/tr|A0A2R8Y3M9|A0A2R8Y3M9_HUMAN/tr|E7ETH0|E7ETH0_HUMAN/	389,R,R/382,R,R/389,R,R/397,R,R/	1|	target	0	-2.99811	4
30705	KashinaA-20-L146-540-4hr-QEP.40480.40480.2.0.dta	40480	1172.55	2	0.00020833	FLK	FGSGYVSGWGR	VFH	1172.55	-0.000691	11.3033	0.000718935		3	sp|P00740|FA9_HUMAN/sp|P00740-2|FA9_HUMAN/	347,K,V/309,K,V/	1|	target	0	-4.32266	0
30706	KashinaA-20-L146-540-4hr-QEP.63893.63893.2.0.dta	63893	2371.02	2	0.00020833	ASN	CCSINSPPLYCDSEIDAELK	NIL	2371.02	-0.001523	15.0101	0.000718971	1,Carbamidomethyl[C];2,Carbamidomethyl[C];11,Carbamidomethyl[C];	1	sp|P02774|VTDB_HUMAN/sp|P02774-2|VTDB_HUMAN/sp|P02774-3|VTDB_HUMAN/	451,N,N/329,N,N/470,N,N/	1|0|0|0|	target	0	2.26121	36
30707	KashinaA-20-L146-540-4hr-QEP.23687.23687.3.0.dta	23687	1661.84	3	0.00020833	GLK	GETHEQVHSILHFK	DFV	1661.84	0.001608	15.0861	0.000718986		3	sp|P05546|HEP2_HUMAN/	170,K,D/	1|	target	0	2.20291	4
30708	KashinaA-20-L146-540-4hr-QEP.124117.124117.2.0.dta	124117	3203.51	2	0.00020833	DPK	EYANQFMWEYSTNYGQAPLSLLVSYTK	SYL	3203.5	0.007411	14.9019	0.00071905		3	sp|P02774|VTDB_HUMAN/sp|P02774-2|VTDB_HUMAN/sp|P02774-3|VTDB_HUMAN/tr|D6RF35|D6RF35_HUMAN/tr|D6RBJ7|D6RBJ7_HUMAN/	153,K,S/31,K,S/172,K,S/153,K,S/153,K,S/	1|	target	0	-0.301716	4
30709	KashinaA-20-L146-540-4hr-QEP.7501.7501.3.0.dta	7501	1533.67	3	0.00020833	PSK	DVMQGTDEHVVCK	VQH	1533.67	0.002408	11.9196	0.00071905	3,Oxidation[M];12,Carbamidomethyl[C];	3	sp|P01871|IGHM_HUMAN/sp|P01871-2|IGHM_HUMAN/	76,K,V/76,K,V/	1|0|0|	target	0	-0.931883	32
30710	KashinaA-20-L146-540-4hr-QEP.50298.50298.2.1.dta	50298	1315.67	2	0.00020833	FVK	HSTIFENLANK	ADR	1315.66	0.005293	14.2016	0.000719101	0,Acetyl[AnyN-term];	3	sp|P02787|TRFE_HUMAN/tr|C9JVG0|C9JVG0_HUMAN/	225,K,A/98,K,A/	1|0|	target	0	1.24105	96
30711	KashinaA-20-L146-540-4hr-QEP.38481.38481.2.0.dta	38481	1423.74	2	0.00020833	LAR	NPNLPPETVDSLK	NIL	1423.74	-0.005096	10.4827	0.000719158		3	sp|P05090|APOD_HUMAN/tr|C9JF17|C9JF17_HUMAN/	151,R,N/179,R,N/	1|	target	0	-4.67643	64
30712	KashinaA-20-L146-540-4hr-QEP.85839.85839.2.0.dta	85839	2175	2	0.00020833	IAK	IMNGEADAMSLDGGFVYIAGK	CGL	2175.01	-0.005176	14.2178	0.00071918	2,Oxidation[M];	3	sp|P02787|TRFE_HUMAN/	399,K,C/	1|0|	target	0	2.45572	36
30713	KashinaA-20-L146-540-4hr-QEP.20935.20935.3.0.dta	20935	1632.77	3	0.00020833	INK	AVGDKLPECEAVCGK	PKN	1632.77	0.000659	12.9084	0.000719187	9,Carbamidomethyl[C];13,Carbamidomethyl[C];	3	sp|P00738|HPT_HUMAN/sp|P00738-2|HPT_HUMAN/sp|P00739|HPTR_HUMAN/sp|P00739-2|HPTR_HUMAN/tr|A0A0C4DGL8|A0A0C4DGL8_HUMAN/tr|J3KTC3|J3KTC3_HUMAN/tr|J3QR68|J3QR68_HUMAN/tr|H0Y300|H0Y300_HUMAN/	136,K,P/77,K,P/78,K,P/115,K,P/77,K,P/78,K,P/134,K,P/172,K,P/	1|0|0|	target	1	3.62298	36
30714	KashinaA-20-L146-540-4hr-QEP.68718.68718.2.0.dta	68718	1442.68	2	0.00020833	SGR	DYVSQFEGSALGK	QLN	1442.68	0.00016	11.5884	0.000719194	0,Acetyl[AnyN-term];	3	sp|P02647|APOA1_HUMAN/	51,R,Q/	1|0|	target	0	-0.260664	32
30715	KashinaA-20-L146-540-4hr-QEP.87649.87649.2.0.dta	87649	1215.73	2	0.00020833	AVK	ITLLSALVETR	TIV	1215.73	0.003766	10.9238	0.000719287		3	sp|P01011|AACT_HUMAN/tr|G3V3A0|G3V3A0_HUMAN/	379,K,T/161,K,T/	1|	target	0	-2.8492	64
30716	KashinaA-20-L146-540-4hr-QEP.103735.103735.4.0.dta	103735	1752.95	4	0.00020833	ISR	YVGGQEHFAHLLILR	DTK	1752.95	-0.000254	10.8459	0.000719309		3	sp|P02763|A1AG1_HUMAN/	108,R,D/	1|	target	0	-2.26036	4
30717	KashinaA-20-L146-540-4hr-QEP.91072.91072.3.0.dta	91072	1871.97	3	0.00020833	EVK	FNKPFVFLMIEQNTK	SPL	1871.97	-0.005931	14.8242	0.000719338	9,Oxidation[M];	3	sp|P01009|A1AT_HUMAN/tr|A0A024R6I7|A0A024R6I7_HUMAN/	389,K,S/389,K,S/	1|0|	target	1	-3.37953	100
30718	KashinaA-20-L146-540-4hr-QEP.64628.64628.2.0.dta	64628	1252.72	2	0.00020833	LDK	FLASVSTVLTSK	YR_	1252.71	0.001208	10.8887	0.000719352		3	sp|P69905|HBA_HUMAN/tr|G3V1N2|G3V1N2_HUMAN/	128,K,Y/96,K,Y/	1|	target	0	-3.17396	0
30719	KashinaA-20-L146-540-4hr-QEP.13212.13212.2.0.dta	13212	1365.64	2	0.00020833	NMR	SQYEQLAEQNR	KDA	1365.64	0.001801	11.8648	0.000719474		3	sp|P13645|K1C10_HUMAN/	322,R,K/	1|	target	0	-0.793889	0
30720	KashinaA-20-L146-540-4hr-QEP.82010.82010.2.0.dta	82010	1910.06	2	0.00020833	TTG	EIVLTQSPATLSLSPGER	ATL	1910.06	-0.000326	15.9694	0.000719661	10,Thr->Xle[T];	1	sp|A0A0C4DH25|KVD20_HUMAN/sp|A0A0A0MRZ8|KVD11_HUMAN/sp|P04433|KV311_HUMAN/	20,G,A/20,G,A/20,G,A/	1|0|	target	0	0.341867	36
30721	KashinaA-20-L146-540-4hr-QEP.53510.53510.3.0.dta	53510	1431.77	3	0.00020833	SKK	YPVAHFIDQTLK	AKV	1431.76	0.00394	10.6917	0.000719697		3	sp|P05155|IC1_HUMAN/sp|P05155-2|IC1_HUMAN/sp|P05155-3|IC1_HUMAN/tr|E9PGN7|E9PGN7_HUMAN/tr|H9KV48|H9KV48_HUMAN/tr|H0YCA1|H0YCA1_HUMAN/	329,K,A/277,K,A/334,K,A/372,K,A/329,K,A/33,K,A/	1|	target	0	-2.05951	0
30722	KashinaA-20-L146-540-4hr-QEP.8601.8601.2.0.dta	8601	1196.59	2	0.00020833	TTK	NMEVSVATTTK	AQI	1196.58	0.003657	12.78	0.000719704	2,Oxidation[M];	3	sp|P04114|APOB_HUMAN/	3419,K,A/	1|0|	target	0	-0.767349	96
30723	KashinaA-20-L146-540-4hr-QEP.29647.29647.3.0.dta	29647	2372.15	3	0.00020833	QQR	PGSAPTTVIYEDNQRPSGVPDR	FSG	2372.15	0.003436	14.1491	0.000719791	4,Ala->Ser[A];	3	sp|P01721|LV657_HUMAN/	59,R,F/	1|0|	target	1	-1.56883	36
30724	KashinaA-20-L146-540-4hr-QEP.119739.119739.3.0.dta	119739	2851.2	3	0.00020833	KYR	LTYAYFAGGDAGDAFDGFDFGDDPSDK	FFT	2851.2	0.002961	13.2532	0.000719827	13,Ammonium[D];	3	sp|P02679|FIBG_HUMAN/sp|P02679-2|FIBG_HUMAN/tr|C9JEU5|C9JEU5_HUMAN/tr|C9JC84|C9JC84_HUMAN/	301,R,F/301,R,F/309,R,F/309,R,F/	1|0|	target	0	-2.26165	36
30725	KashinaA-20-L146-540-4hr-QEP.39983.39983.2.1.dta	39983	1597.86	2	0.00020833	EVQ	LVESGGGLVQPGGSLR	LSC	1597.85	0.002285	15.2158	0.000719949	13,Gly->Glu[G];	1	sp|A0A0B4J1Y9|HV372_HUMAN/sp|P01766|HV313_HUMAN/sp|A0A0B4J1X5|HV374_HUMAN/sp|A0A0J9YX35|HV64D_HUMAN/sp|P01764|HV323_HUMAN/sp|P01763|HV348_HUMAN/sp|A0A0C4DH35|HV335_HUMAN/sp|P01780|HV307_HUMAN/sp|A0A0C4DH30|HV316_HUMAN/tr|A0A075B7F1|A0A075B7F1_HUMAN/tr|S4R3C0|S4R3C0_HUMAN/tr|S4R460|S4R460_HUMAN/tr|A0A075B7D8|A0A075B7D8_HUMAN/tr|A0A075B7E8|A0A075B7E8_HUMAN/tr|A0A0B4J2B5|A0A0B4J2B5_HUMAN/tr|A0A4W8ZXM2|A0A4W8ZXM2_HUMAN/	22,Q,L/22,Q,L/22,Q,L/22,Q,L/22,Q,L/22,Q,L/22,Q,L/22,Q,L/22,Q,L/22,Q,L/22,Q,L/3,Q,L/22,Q,L/22,Q,L/3,Q,L/3,Q,L/	1|0|	target	0	2.10603	32
30726	KashinaA-20-L146-540-4hr-QEP.18509.18509.2.0.dta	18509	1438.57	2	0.00020833	SRK	YWNDCEPPDSR	RPS	1438.57	-0.000165	11.4385	0.000720647	5,Carbamidomethyl[C];	3	sp|P04196|HRG_HUMAN/	84,K,R/	1|0|	target	0	-1.40438	32
30727	KashinaA-20-L146-540-4hr-QEP.90348.90348.3.0.dta	90348	3086.38	3	0.00020833	SSC	QNPASPPEEGSPDPDSTGALVEEEDPFFK	VPV	3086.37	0.004367	10.8205	0.000720676		1	sp|P36955|PEDF_HUMAN/tr|I3L1U4|I3L1U4_HUMAN/tr|I3L425|I3L425_HUMAN/tr|I3L2R7|I3L2R7_HUMAN/tr|I3L3Z3|I3L3Z3_HUMAN/	19,C,V/19,C,V/19,C,V/19,C,V/19,C,V/	1|	target	0	-0.448044	5
30728	KashinaA-20-L146-540-4hr-QEP.130056.130056.2.0.dta	130056	1345.65	2	0.00020833	FDK	SCAVAEYGVYVK	VTS	1345.65	0.000429	11.5953	0.000720748	2,Carbamidomethyl[C];	3	sp|P00738|HPT_HUMAN/sp|P00738-2|HPT_HUMAN/sp|P00739|HPTR_HUMAN/sp|P00739-2|HPTR_HUMAN/tr|A0A087WU08|A0A087WU08_HUMAN/tr|J3QLC9|J3QLC9_HUMAN/tr|A0A0C4DGL8|A0A0C4DGL8_HUMAN/tr|A0A0A0MRD9|A0A0A0MRD9_HUMAN/tr|J3QR68|J3QR68_HUMAN/tr|H0Y300|H0Y300_HUMAN/	379,K,V/320,K,V/321,K,V/358,K,V/254,K,V/338,K,V/320,K,V/254,K,V/377,K,V/415,K,V/	1|0|	target	0	0.608383	32
30729	KashinaA-20-L146-540-4hr-QEP.56195.56195.2.0.dta	56195	1707.82	2	0.00020833	HLK	YVMLPVADQDQCIR	HYE	1707.82	0.001199	10.5187	0.000721115	12,Carbamidomethyl[C];	3	sp|P00738|HPT_HUMAN/sp|P00738-2|HPT_HUMAN/tr|A0A087WU08|A0A087WU08_HUMAN/tr|J3QLC9|J3QLC9_HUMAN/tr|A0A0C4DGL8|A0A0C4DGL8_HUMAN/tr|J3QR68|J3QR68_HUMAN/tr|H0Y300|H0Y300_HUMAN/tr|H3BS21|H3BS21_HUMAN/	297,K,H/238,K,H/172,K,H/256,K,H/238,K,H/295,K,H/333,K,H/198,K,H/	1|0|	target	0	-0.936947	36
30730	KashinaA-20-L146-540-4hr-QEP.82173.82173.2.0.dta	82173	1658.69	2	0.00020833	TIK	ESDWLGQSMFTCR	VDH	1658.69	-8.4e-05	12.4562	0.000721238	0,Acetyl[AnyN-term];12,Carbamidomethyl[C];	3	sp|P01871|IGHM_HUMAN/sp|P01871-2|IGHM_HUMAN/	185,K,V/185,K,V/	1|0|0|	target	0	-2.64194	32
30731	KashinaA-20-L146-540-4hr-QEP.28530.28530.2.0.dta	28530	1368.62	2	0.00020833	TCR	VECSDNLFTQR	TGV	1368.62	-0.001651	12.2875	0.000721317	3,Carbamidomethyl[C];	3	sp|P48740|MASP1_HUMAN/sp|P48740-2|MASP1_HUMAN/sp|P48740-3|MASP1_HUMAN/sp|P48740-4|MASP1_HUMAN/tr|C9JMA2|C9JMA2_HUMAN/tr|F8W876|F8W876_HUMAN/	182,R,T/182,R,T/182,R,T/69,R,T/189,R,T/156,R,T/	1|0|	target	0	-1.62449	32
30732	KashinaA-20-L146-540-4hr-QEP.88440.88440.3.0.dta	88440	2232.27	3	0.00020833	VGK	GQPSVLQVVNLPIVERPVCK	DST	2232.25	0.0163	11.9324	0.000721375	19,Carbamidomethyl[C];	3	sp|P00734|THRB_HUMAN/tr|E9PIT3|E9PIT3_HUMAN/	517,K,D/478,K,D/	1|0|	target	1	0.47064	100
30733	KashinaA-20-L146-540-4hr-QEP.82368.82368.3.0.dta	82368	1386.84	3	0.00020833	KEK	NVPLPVIAELPPK	VSV	1386.84	-0.000105	11.5992	0.00072144		3	sp|P01871|IGHM_HUMAN/sp|P01871-2|IGHM_HUMAN/	99,K,V/99,K,V/	1|	target	0	-4.85956	4
30734	KashinaA-20-L146-540-4hr-QEP.93061.93061.3.0.dta	93061	1671.85	3	0.00020833	LQR	SYTVAIAGYALAQMGR	LKG	1671.85	0.000858	11.2131	0.000721447		3	sp|P01024|CO3_HUMAN/tr|M0R0Q9|M0R0Q9_HUMAN/	1185,R,L/50,R,L/	1|	target	0	-0.295772	4
30735	KashinaA-20-L146-540-4hr-QEP.61353.61353.2.0.dta	61353	2196.1	2	0.00020833	AAH	CLQDRPAPEDLTVVLGQER	RNH	2196.11	-0.006151	16.4074	0.000721483	1,Carbamidomethyl[C];	1	sp|P00748|FA12_HUMAN/	412,H,R/	1|0|	target	1	-2.18391	36
30736	KashinaA-20-L146-540-4hr-QEP.127127.127127.2.0.dta	127127	2345.17	2	0.00020833	STK	LTCLVTDLTTYDSVTISWTR	QNG	2345.17	0.004681	13.0906	0.000721505	3,Carbamidomethyl[C];	3	sp|P01871|IGHM_HUMAN/sp|P01871-2|IGHM_HUMAN/	241,K,Q/241,K,Q/	1|0|	target	0	-0.62088	36
30737	KashinaA-20-L146-540-4hr-QEP.102437.102437.3.0.dta	102437	1994.03	3	0.00020833	YGK	KVEGTAFVIFGIQDGEQR	ISL	1994.03	-0.005322	14.1193	0.000721512		3	sp|P01024|CO3_HUMAN/	263,K,I/	1|	target	1	1.83394	4
30738	KashinaA-20-L146-540-4hr-QEP.133066.133066.3.0.dta	133066	2498.23	3	0.00020833	LEK	EVGTPHGIILDSVDAAFICPGSSR	LHI	2498.23	-0.002753	12.9849	0.000721541	19,Carbamidomethyl[C];	3	sp|P02790|HEMO_HUMAN/	347,K,L/	1|0|	target	0	-2.21135	36
30739	KashinaA-20-L146-540-4hr-QEP.104374.104374.3.0.dta	104374	1840.92	3	0.00020833	EPK	AHTSFQISLSVSYTGSR	SAS	1840.92	0.000813	13.5219	0.000721757		3	sp|P01023|A2MG_HUMAN/	1356,K,S/	1|	target	0	-1.87207	4
30740	KashinaA-20-L146-540-4hr-QEP.107616.107616.3.0.dta	107616	2083.01	3	0.00020833	EWK	AGAFCLSEDAGLGISSTASLR	AFQ	2083.01	2.5e-05	12.66	0.000722009	5,Carbamidomethyl[C];	3	sp|P20742|PZP_HUMAN/sp|P20742-2|PZP_HUMAN/sp|P01023|A2MG_HUMAN/	772,K,A/641,K,A/766,K,A/	1|0|	target	0	0.516373	36
30741	KashinaA-20-L146-540-4hr-QEP.53483.53483.3.0.dta	53483	1418.83	3	0.00020833	ATA	KDIAPTLTLYVGK	KQL	1418.83	0.002466	16.0678	0.00072206		1	sp|P00738|HPT_HUMAN/sp|P00738-2|HPT_HUMAN/sp|P00739|HPTR_HUMAN/sp|P00739-2|HPTR_HUMAN/tr|A0A087WU08|A0A087WU08_HUMAN/tr|J3QLC9|J3QLC9_HUMAN/tr|A0A0C4DGL8|A0A0C4DGL8_HUMAN/tr|A0A0A0MRD9|A0A0A0MRD9_HUMAN/tr|J3QR68|J3QR68_HUMAN/tr|H0Y300|H0Y300_HUMAN/tr|H3BS21|H3BS21_HUMAN/	214,A,K/155,A,K/156,A,K/193,A,K/89,A,K/173,A,K/155,A,K/89,A,K/212,A,K/250,A,K/115,A,K/	1|	target	1	0.245992	4
30742	KashinaA-20-L146-540-4hr-QEP.124911.124911.3.0.dta	124911	2659.38	3	0.00020833	IVR	FNRPFLMIIVPTDTQNIFFMSK	VTN	2659.38	0.007389	14.6518	0.000722096		3	sp|P01011|AACT_HUMAN/tr|G3V3A0|G3V3A0_HUMAN/	394,R,V/176,R,V/	1|	target	1	2.56299	4
30743	KashinaA-20-L146-540-4hr-QEP.67626.67626.2.0.dta	67626	1954.03	2	0.00020833	VQC	EVQLVESGEGLVQPGGSLR	LSC	1954.02	0.002862	15.1339	0.000722204		1	sp|A0A075B6Q5|HV364_HUMAN/	20,C,L/	1|	target	0	-0.902938	4
30744	KashinaA-20-L146-540-4hr-QEP.41711.41711.4.0.dta	41711	3049.42	4	0.00020833	VDS	GNDVTDIADDGCPKPPEIAHGYVEHSVR	YQC	3049.4	0.023405	15.8062	0.000722385	2,Deamidated[N];12,Carbamidomethyl[C];	1	sp|P00738|HPT_HUMAN/sp|P00738-2|HPT_HUMAN/tr|J3QLC9|J3QLC9_HUMAN/tr|A0A0C4DGL8|A0A0C4DGL8_HUMAN/tr|H3BMJ7|H3BMJ7_HUMAN/tr|J3KSV1|J3KSV1_HUMAN/tr|J3QR68|J3QR68_HUMAN/tr|J3QQI8|J3QQI8_HUMAN/tr|H0Y300|H0Y300_HUMAN/tr|H3BS21|H3BS21_HUMAN/tr|J3KRH2|J3KRH2_HUMAN/	21,S,Y/21,S,Y/20,S,Y/21,S,Y/21,S,Y/21,S,Y/20,S,Y/21,S,Y/21,S,Y/21,S,Y/20,S,Y/	1|0|0|	target	1	5.9731	100
30745	KashinaA-20-L146-540-4hr-QEP.59380.59380.2.0.dta	59380	1345.65	2	0.00020833	FDK	SCAVAEYGVYVK	VTS	1345.65	0.000186	11.6801	0.000722565	2,Carbamidomethyl[C];	3	sp|P00738|HPT_HUMAN/sp|P00738-2|HPT_HUMAN/sp|P00739|HPTR_HUMAN/sp|P00739-2|HPTR_HUMAN/tr|A0A087WU08|A0A087WU08_HUMAN/tr|J3QLC9|J3QLC9_HUMAN/tr|A0A0C4DGL8|A0A0C4DGL8_HUMAN/tr|A0A0A0MRD9|A0A0A0MRD9_HUMAN/tr|J3QR68|J3QR68_HUMAN/tr|H0Y300|H0Y300_HUMAN/	379,K,V/320,K,V/321,K,V/358,K,V/254,K,V/338,K,V/320,K,V/254,K,V/377,K,V/415,K,V/	1|0|	target	0	-1.65675	32
30746	KashinaA-20-L146-540-4hr-QEP.32555.32555.2.0.dta	32555	1906.84	2	0.00020833	EVK	DTEEEDFHVDQATTVK	VPM	1906.83	0.00767	12.5494	0.000722666	0,Carbamyl[AnyN-term];	3	tr|A0A0G2JRN3|A0A0G2JRN3_HUMAN/tr|A0A024R6I7|A0A024R6I7_HUMAN/	225,K,V/225,K,V/	1|0|	target	0	-0.01186	101
30747	KashinaA-20-L146-540-4hr-QEP.32149.32149.3.0.dta	32149	1440.77	3	0.00020833	LLR	TWPHFTATVKPR	PAR	1440.77	-0.000176	12.5265	0.000722775		3	sp|Q96PD5|PGRP2_HUMAN/	540,R,P/	1|	target	1	1.27587	0
30748	KashinaA-20-L146-540-4hr-QEP.85418.85418.2.3.dta	85418	2173.08	2	0.00020833	ETR	ILLQGTPVAQMTEDAVDAER	LKH	2173.08	-0.001687	15.4804	0.000723468	11,Oxidation[M];	3	sp|P01024|CO3_HUMAN/	979,R,L/	1|0|	target	0	0.288025	36
30749	KashinaA-20-L146-540-4hr-QEP.44519.44519.2.0.dta	44519	1366.68	2	0.00020833	QFR	KADGSYAAWLSR	GSS	1366.67	0.000155	13.4285	0.000723591	0,Acetyl[AnyN-term];	3	sp|P0C0L5|CO4B_HUMAN/sp|P0C0L4|CO4A_HUMAN/sp|P0C0L4-2|CO4A_HUMAN/tr|A0A0G2JL54|A0A0G2JL54_HUMAN/tr|A0A140TA29|A0A140TA29_HUMAN/tr|A0A140TA49|A0A140TA49_HUMAN/tr|A0A140TA32|A0A140TA32_HUMAN/tr|A0A140TA44|A0A140TA44_HUMAN/tr|A0A0G2JPR0|A0A0G2JPR0_HUMAN/tr|A0A3B3ISA6|A0A3B3ISA6_HUMAN/tr|F5GXS0|F5GXS0_HUMAN/	1060,R,G/1060,R,D/1060,R,D/1060,R,G/1060,R,G/1060,R,D/1060,R,D/1060,R,D/1060,R,D/629,R,G/1060,R,G/	1|0|	target	1	0.01354	32
30750	KashinaA-20-L146-540-4hr-QEP.36677.36677.2.0.dta	36677	1233.61	2	0.00020833	LSR	LCQDLGPGAFR	LAA	1233.6	0.00299	12.2894	0.000723671	2,Carbamidomethyl[C];	3	sp|P08697|A2AP_HUMAN/sp|P08697-2|A2AP_HUMAN/tr|A0A0G2JPA8|A0A0G2JPA8_HUMAN/tr|A0A0J9YY65|A0A0J9YY65_HUMAN/tr|C9JMH6|C9JMH6_HUMAN/	150,R,L/86,R,L/86,R,L/150,R,L/150,R,L/	1|0|	target	0	-0.264023	32
30751	KashinaA-20-L146-540-4hr-QEP.21878.21878.2.1.dta	21878	1602.73	2	0.00020833	KEK	VAQLEAQCQEPCK	DTV	1602.72	0.00053	12.3137	0.000723794	0,Acetyl[AnyN-term];8,Carbamidomethyl[C];12,Carbamidomethyl[C];	3	sp|P02679|FIBG_HUMAN/sp|P02679-2|FIBG_HUMAN/tr|C9JPQ9|C9JPQ9_HUMAN/tr|C9JEU5|C9JEU5_HUMAN/tr|C9JC84|C9JC84_HUMAN/tr|C9JU00|C9JU00_HUMAN/	153,K,D/153,K,D/50,K,D/153,K,D/153,K,D/50,K,D/	1|0|0|0|	target	0	0.127616	32
30752	KashinaA-20-L146-540-4hr-QEP.107218.107218.2.0.dta	107218	1435.71	2	0.00020833	FSR	ASSIIDELFQDR	FFT	1435.71	-0.000309	13.1897	0.00072383	0,Acetyl[AnyN-term];	3	sp|P10909|CLUS_HUMAN/sp|P10909-2|CLUS_HUMAN/sp|P10909-3|CLUS_HUMAN/sp|P10909-4|CLUS_HUMAN/sp|P10909-5|CLUS_HUMAN/sp|P10909-6|CLUS_HUMAN/tr|H0YLK8|H0YLK8_HUMAN/tr|E7ERK6|E7ERK6_HUMAN/tr|H0YC35|H0YC35_HUMAN/	182,R,F/234,R,F/7,R,F/149,R,F/193,R,F/162,R,F/193,R,F/182,R,F/45,R,F/	1|0|	target	0	-0.973498	32
30753	KashinaA-20-L146-540-4hr-QEP.84880.84880.4.6.dta	84880	3148.49	4	0.00020833	YMR	CSPHLVLSALTSDNHGATYAFSGTHYWR	LDT	3148.47	0.017731	16.6145	0.000724083	1,Carbamidomethyl[C];	3	sp|P02790|HEMO_HUMAN/	256,R,L/	1|0|	target	0	2.2327	100
30754	KashinaA-20-L146-540-4hr-QEP.70904.70904.2.0.dta	70904	2473.26	2	0.00020833	TTG	EIVLTQSPGTLSLSPGERATLSCR	ASQ	2473.26	0.002287	15.5981	0.000724105	18,Arg->Asn[R];	1	sp|P01619|KV320_HUMAN/	20,G,A/	1|0|	target	1	1.4322	36
30755	KashinaA-20-L146-540-4hr-QEP.51904.51904.4.0.dta	51904	1833.89	4	0.00020833	TTK	TYFPHFDLSHGSAQVK	GHG	1833.89	-0.000726	11.7232	0.000724155		3	sp|P69905|HBA_HUMAN/tr|G3V1N2|G3V1N2_HUMAN/tr|A0A2R8Y7C0|A0A2R8Y7C0_HUMAN/	41,K,G/9,K,G/31,K,G/	1|	target	0	0.55416	4
30756	KashinaA-20-L146-540-4hr-QEP.44322.44322.4.1.dta	44322	1972.89	4	0.00020833	FFK	AKWEMPFDPQDTHQSR	FYL	1972.9	-0.002016	12.0232	0.000724264		3	sp|P01011|AACT_HUMAN/tr|G3V595|G3V595_HUMAN/	214,K,F/214,K,F/	1|	target	1	-2.72175	4
30757	KashinaA-20-L146-540-4hr-QEP.56474.56474.3.0.dta	56474	1555.85	3	0.00020833	TFR	LLGEVDHYQLALGK	FSE	1555.85	-0.001246	11.8117	0.000724286		3	sp|O75636|FCN3_HUMAN/sp|O75636-2|FCN3_HUMAN/	199,R,F/188,R,F/	1|	target	0	-0.140565	4
30758	KashinaA-20-L146-540-4hr-QEP.103133.103133.3.0.dta	103133	2159.02	3	0.00020833	IAK	IMNGEADAMSLDGGFVYIAGK	CGL	2159.01	0.005151	11.5549	0.000724575		3	sp|P02787|TRFE_HUMAN/	399,K,C/	1|	target	0	-2.84483	4
30759	KashinaA-20-L146-540-4hr-QEP.77313.77313.2.1.dta	77313	1272.79	2	0.00020833	EKN	VPLPVIAELPPK	VSV	1272.79	0.000558	13.576	0.000724836		1	sp|P01871|IGHM_HUMAN/sp|P01871-2|IGHM_HUMAN/	100,N,V/100,N,V/	1|	target	0	-2.12991	0
30760	KashinaA-20-L146-540-4hr-QEP.47864.47864.2.0.dta	47864	1560.69	2	0.00020833	MAK	HGTDDGVVWMNWK	GSW	1560.69	0.000196	15.5405	0.000724916	10,Oxidation[M];	3	sp|P02675|FIBB_HUMAN/tr|D6REL8|D6REL8_HUMAN/	458,K,G/239,K,G/	1|0|	target	0	0.809309	36
30761	KashinaA-20-L146-540-4hr-QEP.111878.111878.3.0.dta	111878	2147.07	3	0.00020833	YQK	DAPDHQELNLDVSLQLPSR	SSK	2147.07	-0.002883	13.7454	0.000724937		3	sp|P01024|CO3_HUMAN/	1284,K,S/	1|	target	0	-2.77634	4
30762	KashinaA-20-L146-540-4hr-QEP.58879.58879.3.0.dta	58879	2071.96	3	0.00020833	VKK	LYHSEAFTVNFGDTEEAK	KQI	2071.96	-0.001698	15.6234	0.00072501	15,Methyl[E];	3	sp|P01009|A1AT_HUMAN/sp|P01009-2|A1AT_HUMAN/sp|P01009-3|A1AT_HUMAN/tr|A0A0G2JRN3|A0A0G2JRN3_HUMAN/tr|G3V2B9|G3V2B9_HUMAN/tr|A0A024R6I7|A0A024R6I7_HUMAN/	160,K,K/160,K,K/160,K,K/160,K,K/74,K,K/160,K,K/	1|0|	target	0	0.998145	36
30763	KashinaA-20-L146-540-4hr-QEP.10120.10120.2.1.dta	10120	1393.62	2	0.00020833	HSK	EQQCVIMAENR	KSS	1393.62	-0.000253	14.1368	0.000725184	4,Carbamidomethyl[C];7,Oxidation[M];	3	sp|Q02325|PLGB_HUMAN/sp|P00747|PLMN_HUMAN/tr|Q5TEH5|Q5TEH5_HUMAN/tr|A6PVI2|A6PVI2_HUMAN/	69,K,K/69,K,K/69,K,K/86,K,K/	1|0|0|	target	0	-1.12624	32
30764	KashinaA-20-L146-540-4hr-QEP.88396.88396.3.0.dta	88396	1627.94	3	0.00020833	SAR	PVAFSVVPTAAAAVSLK	VVA	1627.94	0.000198	12.7389	0.000725184		3	sp|P0C0L4|CO4A_HUMAN/sp|P0C0L4-2|CO4A_HUMAN/tr|A0A0G2JL54|A0A0G2JL54_HUMAN/tr|A0A140TA29|A0A140TA29_HUMAN/tr|A0A140TA49|A0A140TA49_HUMAN/tr|A0A140TA32|A0A140TA32_HUMAN/tr|A0A140TA44|A0A140TA44_HUMAN/tr|A0A0G2JPR0|A0A0G2JPR0_HUMAN/	895,R,V/895,R,V/895,R,V/895,R,V/895,R,V/895,R,V/895,R,V/895,R,V/	1|	target	0	-0.938965	4
30765	KashinaA-20-L146-540-4hr-QEP.99383.99383.3.0.dta	99383	2436.05	3	0.00020833	DER	FGSYCPTTCGIADFLSTYQTK	VDK	2436.06	-0.001504	14.5358	0.000725242	9,HCysteinyl[C];	3	sp|P02679|FIBG_HUMAN/sp|P02679-2|FIBG_HUMAN/tr|C9JEU5|C9JEU5_HUMAN/tr|C9JC84|C9JC84_HUMAN/	40,R,V/40,R,V/40,R,V/40,R,V/	1|0|	target	0	0.007016	36
30766	KashinaA-20-L146-540-4hr-QEP.111222.111222.2.0.dta	111222	1502.76	2	0.00020833	DSK	DSTYSLSSTLTLSK	ADY	1502.76	-0.001421	11.1574	0.000725466		3	sp|P01834|IGKC_HUMAN/tr|A0A5H1ZRQ3|A0A5H1ZRQ3_HUMAN/	62,K,A/62,K,A/	1|	target	0	-3.09771	4
30767	KashinaA-20-L146-540-4hr-QEP.123632.123632.3.0.dta	123632	1619.9	3	0.00020833	IER	LWAYLTIEQLLEK	RKN	1619.9	0.00063	11.8753	0.000725858		3	sp|Q06033|ITIH3_HUMAN/sp|Q06033-2|ITIH3_HUMAN/tr|A0A087WW43|A0A087WW43_HUMAN/	556,R,R/552,R,R/556,R,R/	1|	target	0	-0.852627	4
30768	KashinaA-20-L146-540-4hr-QEP.32122.32122.2.0.dta	32122	1511.77	2	0.00020833	TGK	AAQVTIQSSGTFSSK	FQV	1511.77	0.002225	11.1015	0.000725858		3	sp|P01023|A2MG_HUMAN/	1274,K,F/	1|	target	0	0.881248	4
30769	KashinaA-20-L146-540-4hr-QEP.62387.62387.2.0.dta	62387	1540.73	2	0.00020833	GLR	DASGVTFTWTPSSGK	SAV	1540.73	-0.000349	11.778	0.00072588		3	sp|P01876|IGHA1_HUMAN/tr|A0A286YEY1|A0A286YEY1_HUMAN/	153,R,S/153,R,S/	1|	target	0	-3.28368	4
30770	KashinaA-20-L146-540-4hr-QEP.71164.71164.2.0.dta	71164	1467.79	2	0.00020833	LNR	YLSYTLNPDLIR	KQD	1467.78	0.002531	11.7376	0.00072601		3	sp|P15144|AMPN_HUMAN/	843,R,K/	1|	target	0	0.977247	0
30771	KashinaA-20-L146-540-4hr-QEP.87230.87230.2.0.dta	87230	2009.92	2	0.00020833	CIK	TDCLSLPSFENAIPMGEK	KDV	2009.92	-0.000436	14.033	0.000726032	3,Carbamidomethyl[C];11,Deamidated[N];	3	sp|P08603|CFAH_HUMAN/	986,K,K/	1|0|0|	target	0	0.403158	36
30772	KashinaA-20-L146-540-4hr-QEP.83972.83972.2.0.dta	83972	1338.65	2	0.00020833	VVR	NALFCLESAWK	TAQ	1338.65	0.000832	12.2061	0.000726119	5,Carbamidomethyl[C];	3	sp|P01023|A2MG_HUMAN/	1122,R,T/	1|0|	target	0	-1.52634	32
30773	KashinaA-20-L146-540-4hr-QEP.109959.109959.3.2.dta	109959	2591.37	3	0.00020833	LLR	TLNQPDSQLQLTTGNGLFLSEGLK	LVD	2591.37	0.000431	12.4526	0.000726214	6,Ammonium[D];	3	sp|P01009|A1AT_HUMAN/sp|P01009-2|A1AT_HUMAN/sp|P01009-3|A1AT_HUMAN/tr|A0A0G2JRN3|A0A0G2JRN3_HUMAN/tr|G3V2B9|G3V2B9_HUMAN/tr|A0A024R6I7|A0A024R6I7_HUMAN/tr|G3V544|G3V544_HUMAN/	125,R,L/125,R,L/125,R,L/125,R,L/39,R,L/125,R,L/125,R,L/	1|0|	target	0	0.191232	36
30774	KashinaA-20-L146-540-4hr-QEP.123827.123827.2.0.dta	123827	1764.94	2	0.00020833	IPK	NILFVIDVSGSMWGVK	MKQ	1764.94	0.003045	13.2886	0.000726279		3	sp|P19823|ITIH2_HUMAN/tr|Q5T985|Q5T985_HUMAN/	309,K,M/298,K,M/	1|	target	0	-0.878822	4
30775	KashinaA-20-L146-540-4hr-QEP.93207.93207.2.0.dta	93207	3070.35	2	0.00020833	AVR	YTTFEYPNTISFSCNTGFYLNGADSAK	CTE	3070.33	0.019658	11.9707	0.000726475	8,Deamidated[N];14,Carbamidomethyl[C];21,Deamidated[N];	3	sp|P02749|APOH_HUMAN/tr|J3QRN2|J3QRN2_HUMAN/tr|J3QLI0|J3QLI0_HUMAN/	96,R,C/96,R,C/36,R,C/	1|0|0|0|	target	0	-0.119755	100
30776	KashinaA-20-L146-540-4hr-QEP.53499.53499.2.0.dta	53499	1421.68	2	0.00020833	YFR	DEELSCTVVELK	YTG	1421.68	-0.001183	11.794	0.000726511	6,Carbamidomethyl[C];	3	sp|P01011|AACT_HUMAN/tr|G3V595|G3V595_HUMAN/tr|G3V3A0|G3V3A0_HUMAN/	255,R,Y/255,R,Y/37,R,Y/	1|0|	target	0	-0.131051	32
30777	KashinaA-20-L146-540-4hr-QEP.66427.66427.2.3.dta	66427	1675.94	2	0.00020833	APE	LLIYAASTLQSGVPSR	FSG	1675.94	0.000352	11.1715	0.000726635		3	sp|A0A087WSZ0|KVD08_HUMAN/sp|A0A075B6S5|KV127_HUMAN/sp|A0A0C4DH67|KV108_HUMAN/sp|A0A0C4DH69|KV109_HUMAN/tr|A0A0G2JQJ0|A0A0G2JQJ0_HUMAN/	67,E,F/67,K,F/65,K,F/67,K,F/67,E,F/	1|	target	0	0.676259	4
30778	KashinaA-20-L146-540-4hr-QEP.107182.107182.3.1.dta	107182	1772.91	3	0.00020833	QIK	VNWEEEAASGLLTSLK	DNV	1772.91	0.001237	14.056	0.000726678	0,Delta_H(2)C(2)[AnyN-term];	3	sp|P04114|APOB_HUMAN/	4055,K,D/	1|0|	target	0	-0.162769	36
30779	KashinaA-20-L146-540-4hr-QEP.127613.127613.3.3.dta	127613	2593.37	3	0.00020833	EER	LPEGSVSLIILLTDGDPTVGETNPR	SIQ	2593.37	-0.002021	13.2841	0.000726845		3	sp|Q14624|ITIH4_HUMAN/sp|Q14624-2|ITIH4_HUMAN/sp|Q14624-3|ITIH4_HUMAN/sp|Q14624-4|ITIH4_HUMAN/tr|B7ZKJ8|B7ZKJ8_HUMAN/tr|H7C0L5|H7C0L5_HUMAN/	371,R,S/371,R,S/371,R,S/371,R,S/371,R,S/229,R,S/	1|	target	0	2.00293	4
30780	KashinaA-20-L146-540-4hr-QEP.34598.34598.2.0.dta	34598	1408.7	2	0.00020833	QDK	LGEVNTYAGDLQK	KLV	1408.7	0.003126	12.7181	0.000726998	5,Deamidated[N];	3	sp|P06727|APOA4_HUMAN/	65,K,K/	1|0|	target	0	-0.044094	36
30781	KashinaA-20-L146-540-4hr-QEP.93714.93714.2.0.dta	93714	1604.84	2	0.00020833	GNR	IAQWQSFQLEGGLK	QFS	1604.84	-0.001217	12.3369	0.000727165		3	sp|P01023|A2MG_HUMAN/	174,R,Q/	1|	target	0	-1.18391	4
30782	KashinaA-20-L146-540-4hr-QEP.7386.7386.2.0.dta	7386	1195.54	2	0.00020833	PVK	WCALSHHER	LKC	1195.54	0.001589	13.418	0.00072723	2,Carbamidomethyl[C];	3	sp|P02787|TRFE_HUMAN/	362,K,L/	1|0|	target	0	2.50231	32
30783	KashinaA-20-L146-540-4hr-QEP.25264.25264.2.1.dta	25264	1393.7	2	0.00020833	QPK	IVLGQEQDSYGGK	FDR	1393.7	0.001094	10.7865	0.000727245		3	sp|P02743|SAMP_HUMAN/	149,K,F/	1|	target	0	-3.29956	0
30784	KashinaA-20-L146-540-4hr-QEP.39118.39118.2.0.dta	39118	1786.93	2	0.00020833	EGK	LQHLENELTHDIITK	FLE	1786.93	-0.005348	17.1243	0.000727259	6,Ammonia-loss[N];	3	sp|P01009|A1AT_HUMAN/sp|P01009-2|A1AT_HUMAN/sp|P01009-3|A1AT_HUMAN/tr|A0A0G2JRN3|A0A0G2JRN3_HUMAN/tr|A0A024R6I7|A0A024R6I7_HUMAN/	283,K,F/283,K,F/283,K,F/283,K,F/283,K,F/	1|0|	target	0	-2.79894	36
30785	KashinaA-20-L146-540-4hr-QEP.23496.23496.3.1.dta	23496	1843.87	3	0.00020833	VCK	HPYTGPSCSQVVPVCR	PNP	1843.86	0.008508	12.8092	0.000727434	8,Carbamidomethyl[C];15,Carbamidomethyl[C];	3	sp|Q14520|HABP2_HUMAN/sp|Q14520-2|HABP2_HUMAN/	139,K,P/113,K,P/	1|0|0|	target	0	-0.537007	100
30786	KashinaA-20-L146-540-4hr-QEP.130441.130441.3.1.dta	130441	2662.25	3	0.00020833	GWK	TGCSLMGASVDSTLAFNTYVHFQGK	MKG	2662.26	-0.009828	14.3851	0.000727615	8,Ala->Val[A];	3	sp|P01019|ANGT_HUMAN/	262,K,M/	1|0|	target	0	-1.03578	100
30787	KashinaA-20-L146-540-4hr-QEP.54577.54577.2.1.dta	54577	1765.76	2	0.00020833	PLK	TFYEPGEEITYSCK	PGY	1765.76	-0.005527	12.6777	0.000727637	0,Acetyl[AnyN-term];13,Carbamidomethyl[C];	3	sp|P02749|APOH_HUMAN/tr|J3QRN2|J3QRN2_HUMAN/	38,K,P/38,K,P/	1|0|0|	target	0	-1.10413	96
30788	KashinaA-20-L146-540-4hr-QEP.134736.134736.3.0.dta	134736	2834.17	3	0.00020833	KYR	LTYAYFAGGDAGDAFDGFDFGDDPSDK	FFT	2834.17	0.000543	10.032	0.000727681		3	sp|P02679|FIBG_HUMAN/sp|P02679-2|FIBG_HUMAN/tr|C9JEU5|C9JEU5_HUMAN/tr|C9JC84|C9JC84_HUMAN/	301,R,F/301,R,F/309,R,F/309,R,F/	1|	target	0	-3.49748	4
30789	KashinaA-20-L146-540-4hr-QEP.98627.98627.3.0.dta	98627	2933.51	3	0.00020833	ALR	AVDQSVLLMKPDAELSASSVYNLLPEK	DLT	2933.52	-0.002488	14.7925	0.000727754	9,Oxidation[M];	3	sp|P01023|A2MG_HUMAN/	598,R,D/	1|0|	target	1	0.384128	36
30790	KashinaA-20-L146-540-4hr-QEP.97204.97204.3.0.dta	97204	3130.41	3	0.00020833	VTK	EVVTSEDGSDCPEAMDLGTLSGIGTLDGFR	HRH	3130.4	0.010094	13.8658	0.000727768	9,AEC-MAEC[S];	3	sp|P02671|FIBA_HUMAN/sp|P02671-2|FIBA_HUMAN/	480,K,H/480,K,H/	1|0|	target	0	0.79258	100
30791	KashinaA-20-L146-540-4hr-QEP.82674.82674.3.0.dta	82674	2057.95	3	0.00020833	VKK	LYHSEAFTVNFGDTEEAK	KQI	2057.94	0.000555	13.9032	0.000727921		3	sp|P01009|A1AT_HUMAN/sp|P01009-2|A1AT_HUMAN/sp|P01009-3|A1AT_HUMAN/tr|A0A0G2JRN3|A0A0G2JRN3_HUMAN/tr|G3V2B9|G3V2B9_HUMAN/tr|A0A024R6I7|A0A024R6I7_HUMAN/	160,K,K/160,K,K/160,K,K/160,K,K/74,K,K/160,K,K/	1|	target	0	-1.29974	4
30792	KashinaA-20-L146-540-4hr-QEP.47269.47269.5.3.dta	47269	3733.62	5	0.00020833	SER	GSAGHWTSESSVSGSTGQWHSESGSFRPDSPGSGNAR	PNN	3733.62	-0.004621	14.7637	0.000727979		3	sp|P02671|FIBA_HUMAN/sp|P02671-2|FIBA_HUMAN/	367,R,P/367,R,P/	1|	target	1	2.55687	4
30793	KashinaA-20-L146-540-4hr-QEP.102295.102295.2.0.dta	102295	2064.97	2	0.00020833	SCR	LLNLDGTCADSYSFVFSR	DPN	2064.97	0.000444	13.3947	0.000728161	8,Carbamidomethyl[C];	3	sp|P02753|RET4_HUMAN/tr|Q5VY30|Q5VY30_HUMAN/	139,R,D/137,R,D/	1|0|	target	0	-1.54492	36
30794	KashinaA-20-L146-540-4hr-QEP.96388.96388.4.3.dta	96388	4287.74	4	0.00020833	SDK	FFTSHNGMQFSTWDNDNDKFEGNCAEQDGSGWWMNK	CHA	4287.73	0.006338	11.3318	0.000728423	24,Carbamidomethyl[C];	3	sp|P02679|FIBG_HUMAN/sp|P02679-2|FIBG_HUMAN/tr|C9JEU5|C9JEU5_HUMAN/tr|C9JC84|C9JC84_HUMAN/	328,K,C/328,K,C/336,K,C/336,K,C/	1|0|	target	1	2.75095	36
30795	KashinaA-20-L146-540-4hr-QEP.70509.70509.3.0.dta	70509	1787.97	3	0.00020833	AER	SGIPIVTSPYQIHFTK	TPK	1787.97	-0.000174	10.782	0.000729122		3	sp|P01024|CO3_HUMAN/	343,R,T/	1|	target	0	1.0932	4
30796	KashinaA-20-L146-540-4hr-QEP.56852.56852.3.1.dta	56852	1940.99	3	0.00020833	IYR	IQALSLCSDQQSHLEFR	VNR	1940.98	0.003209	13.9714	0.00072921	7,Cys->Dha[C];	3	sp|P07225|PROS_HUMAN/tr|G5E9F8|G5E9F8_HUMAN/tr|A0A0S2Z4L3|A0A0S2Z4L3_HUMAN/tr|A0A3B3ISJ1|A0A3B3ISJ1_HUMAN/	561,R,V/546,R,V/593,R,V/547,R,V/	1|0|	target	0	0.976064	36
30797	KashinaA-20-L146-540-4hr-QEP.99475.99475.3.1.dta	99475	2159.01	3	0.00020833	IAK	IMNGEADAMSLDGGFVYIAGK	CGL	2159.01	-0.002532	11.3374	0.000729319		3	sp|P02787|TRFE_HUMAN/	399,K,C/	1|	target	0	0.400122	4
30798	KashinaA-20-L146-540-4hr-QEP.121380.121380.4.4.dta	121380	2852.37	4	0.00020833	RVK	WYLFGMGNEVDVHAAFFHGQALTNK	NYR	2852.36	0.004377	12.0918	0.000729348		3	sp|P00450|CERU_HUMAN/tr|H7C5R1|H7C5R1_HUMAN/tr|E9PFZ2|E9PFZ2_HUMAN/	282,K,N/65,K,N/282,K,N/	1|	target	0	2.36673	4
30799	KashinaA-20-L146-540-4hr-QEP.67338.67338.2.4.dta	67338	1412.74	2	0.00020833	QSR	YDLAFVVASQATK	LTY	1412.74	0.000792	13.4599	0.000729465		3	sp|Q9Y6R7|FCGBP_HUMAN/tr|A0A087WXI2|A0A087WXI2_HUMAN/	262,R,L/262,R,L/	1|	target	0	-0.889968	4
30800	KashinaA-20-L146-540-4hr-QEP.66095.66095.4.3.dta	66095	3732.7	4	0.00020833	DSK	WNPSPPACEPNSCINLPDIPHASWETYPRPTK	EDV	3732.72	-0.015973	9.9326	0.000729486	2,Deamidated[N];8,Carbamidomethyl[C];13,Carbamidomethyl[C];	3	sp|P04003|C4BPA_HUMAN/	286,K,E/	1|0|0|0|	target	1	0.903994	101
30801	KashinaA-20-L146-540-4hr-QEP.93407.93407.4.0.dta	93407	1752.95	4	0.00020833	ISR	YVGGQEHFAHLLILR	DTK	1752.95	7.9e-05	11.0118	0.000729545		3	sp|P02763|A1AG1_HUMAN/	108,R,D/	1|	target	0	-0.224473	4
30802	KashinaA-20-L146-540-4hr-QEP.56359.56359.3.0.dta	56359	1555.85	3	0.00020833	TFR	LLGEVDHYQLALGK	FSE	1555.85	0.000512	11.5213	0.000729807		3	sp|O75636|FCN3_HUMAN/sp|O75636-2|FCN3_HUMAN/	199,R,F/188,R,F/	1|	target	0	-1.73295	4
30803	KashinaA-20-L146-540-4hr-QEP.76919.76919.2.1.dta	76919	1881.02	2	0.00020833	VQC	EVQLVESGGGLVQPGGSLR	LSC	1881.02	0.001384	13.2003	0.000729844	1,Glu->Gln[E];	3	sp|A0A0B4J1Y9|HV372_HUMAN/sp|P01766|HV313_HUMAN/sp|A0A0B4J1X5|HV374_HUMAN/sp|A0A0J9YX35|HV64D_HUMAN/sp|P01764|HV323_HUMAN/sp|P01763|HV348_HUMAN/sp|A0A0C4DH35|HV335_HUMAN/sp|P01780|HV307_HUMAN/sp|A0A0C4DH30|HV316_HUMAN/tr|A0A075B7F1|A0A075B7F1_HUMAN/tr|S4R3C0|S4R3C0_HUMAN/tr|S4R460|S4R460_HUMAN/tr|A0A075B7D8|A0A075B7D8_HUMAN/tr|A0A075B7E8|A0A075B7E8_HUMAN/tr|A0A0B4J2B5|A0A0B4J2B5_HUMAN/tr|A0A4W8ZXM2|A0A4W8ZXM2_HUMAN/	19,C,L/19,C,L/19,C,L/19,C,L/19,C,L/19,C,L/19,C,L/19,C,L/19,C,L/19,C,L/19,C,L/0,-,L/19,C,L/19,C,L/0,-,L/0,-,L/	1|0|	target	0	-2.30934	36
30804	KashinaA-20-L146-540-4hr-QEP.49962.49962.2.0.dta	49962	1287.71	2	0.00020833	TEK	NTLELSNGVIVK	INN	1287.72	-0.00151	12.8565	0.000729902	7,Deamidated[N];	3	sp|P04114|APOB_HUMAN/	2864,K,I/	1|0|	target	0	-1.49068	32
30805	KashinaA-20-L146-540-4hr-QEP.16507.16507.2.0.dta	16507	1499.64	2	0.00020833	NLR	GSFACQCPPGYQK	RGE	1499.64	-0.001451	11.0484	0.000730063	5,Carbamidomethyl[C];7,Carbamidomethyl[C];	3	sp|Q12805|FBLN3_HUMAN/sp|Q12805-2|FBLN3_HUMAN/sp|Q12805-3|FBLN3_HUMAN/sp|Q12805-4|FBLN3_HUMAN/sp|Q12805-5|FBLN3_HUMAN/tr|A0A0U1RQV3|A0A0U1RQV3_HUMAN/	194,R,R/186,R,R/193,R,R/193,R,R/136,R,R/61,R,R/	1|0|0|	target	0	0.658782	36
30806	KashinaA-20-L146-540-4hr-QEP.49381.49381.3.0.dta	49381	2432.15	3	0.00020833	TVR	RQECSIPVCGQDQVTVAMTPR	SEG	2432.15	0.005498	13.134	0.000730099	4,Carbamidomethyl[C];9,Carbamidomethyl[C];	3	sp|P00734|THRB_HUMAN/tr|C9JV37|C9JV37_HUMAN/tr|E9PIT3|E9PIT3_HUMAN/	177,R,S/167,R,S/177,R,S/	1|0|0|	target	1	0.967713	36
30807	KashinaA-20-L146-540-4hr-QEP.75364.75364.3.0.dta	75364	2191	3	0.00020833	SLR	LSCAASGFTFSNHYTSWVR	QAP	2191	-0.003417	12.322	0.000730223	3,Carbamidomethyl[C];	3	tr|S4R460|S4R460_HUMAN/tr|A0A0B4J2B5|A0A0B4J2B5_HUMAN/	19,R,Q/19,R,Q/	1|0|	target	0	-7.47472	36
30808	KashinaA-20-L146-540-4hr-QEP.69083.69083.2.0.dta	69083	1333.72	2	0.00020833	GRK	ICLDLQAPLYK	KII	1333.72	0.002297	11.5077	0.000730303	2,Carbamidomethyl[C];	3	sp|P02776|PLF4_HUMAN/	81,K,K/	1|0|	target	0	0.661762	32
30809	KashinaA-20-L146-540-4hr-QEP.130740.130740.3.0.dta	130740	2593.13	3	0.00020833	PER	DLCGCYSVSSVLPGCAEPWNHGK	TFT	2593.13	0.002215	11.6198	0.000730354	3,Carbamidomethyl[C];5,Carbamidomethyl[C];15,Carbamidomethyl[C];	3	sp|P01876|IGHA1_HUMAN/tr|A0A286YEY1|A0A286YEY1_HUMAN/	177,R,T/177,R,T/	1|0|0|0|	target	0	-2.61431	36
30810	KashinaA-20-L146-540-4hr-QEP.130131.130131.2.0.dta	130131	1317.81	2	0.00020833	DTR	LVLLNAIYLSAK	WKT	1317.81	0.000498	9.96269	0.000730442		3	sp|P05155|IC1_HUMAN/sp|P05155-2|IC1_HUMAN/sp|P05155-3|IC1_HUMAN/tr|H9KV48|H9KV48_HUMAN/	286,R,W/234,R,W/291,R,W/286,R,W/	1|	target	0	-1.25151	0
30811	KashinaA-20-L146-540-4hr-QEP.24324.24324.4.2.dta	24324	4136.8	4	0.00020833	GNR	NPGSSGTGGTATWKPGSSGPGSTGSWNSGSSGTGSTGNQNPGSPR	PGS	4136.82	-0.015931	11.069	0.000730756	13,Oxidation[W];	3	sp|P02671|FIBA_HUMAN/sp|P02671-2|FIBA_HUMAN/	308,R,P/308,R,P/	1|0|	target	1	-2.80632	100
30812	KashinaA-20-L146-540-4hr-QEP.124687.124687.2.0.dta	124687	1317.81	2	0.00020833	DTR	LVLLNAIYLSAK	WKT	1317.81	-0.000238	10.4207	0.000730953		3	sp|P05155|IC1_HUMAN/sp|P05155-2|IC1_HUMAN/sp|P05155-3|IC1_HUMAN/tr|H9KV48|H9KV48_HUMAN/	286,R,W/234,R,W/291,R,W/286,R,W/	1|	target	0	-3.38936	0
30813	KashinaA-20-L146-540-4hr-QEP.30152.30152.4.0.dta	30152	4058.76	4	0.00020833	SER	GSAGHWTSESSVSGSTGQWHSESGSFRPDSPGSGNARPNN	PDW	4058.76	-0.004419	20.7323	0.000731019		2	sp|P02671|FIBA_HUMAN/sp|P02671-2|FIBA_HUMAN/	367,R,P/367,R,P/	1|	target	2	0.462057	4
30814	KashinaA-20-L146-540-4hr-QEP.37957.37957.3.1.dta	37957	2768.33	3	0.00020833	KEK	VAQLEAQCQEPCKDTVQIHDITGK	DCQ	2768.33	-0.005891	12.9427	0.000731085	8,Carbamidomethyl[C];12,Carbamidomethyl[C];	3	sp|P02679|FIBG_HUMAN/sp|P02679-2|FIBG_HUMAN/tr|C9JPQ9|C9JPQ9_HUMAN/tr|C9JEU5|C9JEU5_HUMAN/tr|C9JC84|C9JC84_HUMAN/tr|C9JU00|C9JU00_HUMAN/	153,K,D/153,K,D/50,K,D/153,K,V/153,K,V/50,K,D/	1|0|0|	target	1	-3.04608	36
30815	KashinaA-20-L146-540-4hr-QEP.4631.4631.3.0.dta	4631	1253.64	3	0.00020833	TLY	ALSHAVNNYHK	TNP	1253.64	0.000344	13.5041	0.000731216		1	sp|P04114|APOB_HUMAN/tr|A8MUN2|A8MUN2_HUMAN/	443,Y,T/443,Y,T/	1|	target	0	-1.69739	0
30816	KashinaA-20-L146-540-4hr-QEP.52789.52789.4.0.dta	52789	2186.03	4	0.00020833	VKK	LYHSEAFTVNFGDTEEAKK	QIN	2186.04	-0.006044	12.0523	0.000731245		3	sp|P01009|A1AT_HUMAN/sp|P01009-2|A1AT_HUMAN/sp|P01009-3|A1AT_HUMAN/tr|A0A0G2JRN3|A0A0G2JRN3_HUMAN/tr|G3V2B9|G3V2B9_HUMAN/tr|A0A024R6I7|A0A024R6I7_HUMAN/	160,K,Q/160,K,Q/160,K,Q/160,K,Q/74,K,Q/160,K,Q/	1|	target	1	-1.53903	4
30817	KashinaA-20-L146-540-4hr-QEP.111608.111608.3.0.dta	111608	1691.81	3	0.00020833	LTR	MGPTELLIEMEDWK	GDK	1691.8	0.004644	12.8376	0.000731282		3	sp|P02675|FIBB_HUMAN/tr|D6REL8|D6REL8_HUMAN/	334,R,G/115,R,G/	1|	target	0	-0.768746	4
30818	KashinaA-20-L146-540-4hr-QEP.131356.131356.2.0.dta	131356	1317.81	2	0.00020833	DTR	LVLLNAIYLSAK	WKT	1317.81	-1.9e-05	10.4618	0.000731318		3	sp|P05155|IC1_HUMAN/sp|P05155-2|IC1_HUMAN/sp|P05155-3|IC1_HUMAN/tr|H9KV48|H9KV48_HUMAN/	286,R,W/234,R,W/291,R,W/286,R,W/	1|	target	0	-2.06637	0
30819	KashinaA-20-L146-540-4hr-QEP.42641.42641.3.1.dta	42641	2278.94	3	0.00020833	CVR	VQEGYTCDCFDGYHLDTAK	MTC	2278.94	0.002556	14.5413	0.000731318	7,Carbamidomethyl[C];9,Carbamidomethyl[C];	3	sp|Q14766|LTBP1_HUMAN/sp|Q14766-2|LTBP1_HUMAN/sp|Q14766-3|LTBP1_HUMAN/sp|Q14766-4|LTBP1_HUMAN/sp|Q14766-5|LTBP1_HUMAN/tr|C9JD84|C9JD84_HUMAN/tr|E7EV71|E7EV71_HUMAN/	1638,R,M/1312,R,M/1259,R,M/1639,R,M/1313,R,M/1257,R,M/1270,R,M/	1|0|0|	target	0	3.15216	36
30820	KashinaA-20-L146-540-4hr-QEP.61429.61429.2.0.dta	61429	1252.71	2	0.00020833	LDK	FLASVSTVLTSK	YR_	1252.71	-0.002049	10.4614	0.000731574		3	sp|P69905|HBA_HUMAN/tr|G3V1N2|G3V1N2_HUMAN/	128,K,Y/96,K,Y/	1|	target	0	-4.72549	0
30821	KashinaA-20-L146-540-4hr-QEP.100744.100744.4.3.dta	100744	4926.3	4	0.00020833	CSK	TVTKTVIGPDGHKEVTKEVVTSEDGSDCPEAMDLGTLSGIGTLDGFR	HRH	4926.33	-0.035529	12.6665	0.000731647	28,SulfurDioxide[C];	3	sp|P02671|FIBA_HUMAN/sp|P02671-2|FIBA_HUMAN/	463,K,H/463,K,H/	1|0|	target	3	2.27037	101
30822	KashinaA-20-L146-540-4hr-QEP.12847.12847.3.0.dta	12847	1431.71	3	0.00020833	RTK	KQELSEAEQATR	TMQ	1431.71	0.00365	15.9416	0.000731691	0,Acetyl[AnyN-term];	3	sp|P01024|CO3_HUMAN/	427,K,T/	1|0|	target	1	-3.05632	36
30823	KashinaA-20-L146-540-4hr-QEP.132984.132984.3.0.dta	132984	1907.96	3	0.00020833	VHK	AVLDVFEEGTEASAATAVK	ITL	1907.96	-0.00073	11.8541	0.00073183		3	sp|P01011|AACT_HUMAN/tr|G3V3A0|G3V3A0_HUMAN/	360,K,I/142,K,I/	1|	target	0	0.860487	4
30824	KashinaA-20-L146-540-4hr-QEP.120707.120707.3.0.dta	120707	1863.82	3	0.00020833	EVK	DTEEEDFHVDQATTVK	VPM	1863.82	0.000269	11.3379	0.000731918		3	tr|A0A0G2JRN3|A0A0G2JRN3_HUMAN/tr|A0A024R6I7|A0A024R6I7_HUMAN/	225,K,V/225,K,V/	1|	target	0	0.047083	4
30825	KashinaA-20-L146-540-4hr-QEP.42734.42734.4.1.dta	42734	1966.09	4	0.00020833	EGK	LQHLENELTHDIITK	FLE	1966.09	0.002118	11.971	0.00073194	0,Unknown_162[AnyN-term];	3	sp|P01009|A1AT_HUMAN/sp|P01009-2|A1AT_HUMAN/sp|P01009-3|A1AT_HUMAN/tr|A0A0G2JRN3|A0A0G2JRN3_HUMAN/tr|A0A024R6I7|A0A024R6I7_HUMAN/	283,K,F/283,K,F/283,K,F/283,K,F/283,K,F/	1|0|	target	0	-0.247829	33
30826	KashinaA-20-L146-540-4hr-QEP.4732.4732.4.0.dta	4732	1779.77	4	0.00020833	AQK	TDTSHHDQDHPTFNK	ITP	1779.77	0.003297	14.3305	0.000731998		3	sp|P01009|A1AT_HUMAN/sp|P01009-2|A1AT_HUMAN/sp|P01009-3|A1AT_HUMAN/tr|A0A0B4J278|A0A0B4J278_HUMAN/tr|A0A0G2JRN3|A0A0G2JRN3_HUMAN/tr|G3V387|G3V387_HUMAN/tr|A0A024R6I7|A0A024R6I7_HUMAN/tr|G3V544|G3V544_HUMAN/tr|G3V5R8|G3V5R8_HUMAN/	34,K,I/34,K,I/34,K,I/34,K,I/34,K,I/34,K,I/34,K,I/34,K,I/34,K,I/	1|	target	0	-0.018915	4
30827	KashinaA-20-L146-540-4hr-QEP.96840.96840.3.0.dta	96840	1855.98	3	0.00020833	EVK	FNKPFVFLMIEQNTK	SPL	1855.98	-0.000894	12.4127	0.000732006		3	sp|P01009|A1AT_HUMAN/tr|A0A024R6I7|A0A024R6I7_HUMAN/	389,K,S/389,K,S/	1|	target	1	-3.23386	4
30828	KashinaA-20-L146-540-4hr-QEP.33692.33692.2.0.dta	33692	1416.7	2	0.00020833	LDK	TEQWSTLPPETK	DHA	1416.7	-0.000878	10.5606	0.000732101		3	sp|P0C0L5|CO4B_HUMAN/sp|P0C0L4|CO4A_HUMAN/sp|P0C0L4-2|CO4A_HUMAN/tr|A0A0G2JL54|A0A0G2JL54_HUMAN/tr|A0A140TA29|A0A140TA29_HUMAN/tr|A0A140TA49|A0A140TA49_HUMAN/tr|A0A140TA32|A0A140TA32_HUMAN/tr|A0A140TA44|A0A140TA44_HUMAN/tr|A0A0G2JPR0|A0A0G2JPR0_HUMAN/tr|A0A3B3ISA6|A0A3B3ISA6_HUMAN/tr|F5GXS0|F5GXS0_HUMAN/	1030,K,D/1030,K,D/1030,K,D/1030,K,D/1030,K,D/1030,K,D/1030,K,D/1030,K,D/1030,K,D/599,K,D/1030,K,D/	1|	target	0	-2.51442	0
30829	KashinaA-20-L146-540-4hr-QEP.102039.102039.3.0.dta	102039	2208.19	3	0.00020833	GPK	SLPAPWLSMAPVSWITPGLK	TTA	2208.19	0.000924	13.5215	0.000732145	9,Carbamidomethyl[M];	3	sp|P04217|A1BG_HUMAN/tr|M0R009|M0R009_HUMAN/	114,K,T/68,K,T/	1|0|	target	0	-0.04598	36
30830	KashinaA-20-L146-540-4hr-QEP.59546.59546.3.0.dta	59546	1915.98	3	0.00020833	TTG	EIVMTQSPATLSLSPGER	ATL	1915.98	0.005001	14.252	0.000732174		1	sp|A0A0C4DH55|KVD07_HUMAN/tr|A0A0C4DH90|A0A0C4DH90_HUMAN/	23,G,A/20,G,A/	1|	target	0	-1.75594	4
30831	KashinaA-20-L146-540-4hr-QEP.75346.75346.3.0.dta	75346	3203.6	3	0.00020833	LFK	HQGTITVNEEGTQATTVTTVGFMPLSTQVR	FTV	3203.6	-0.000462	12.5706	0.000732342		3	sp|P05546|HEP2_HUMAN/	438,K,F/	1|	target	0	-0.000479	4
30832	KashinaA-20-L146-540-4hr-QEP.126541.126541.3.0.dta	126541	2218.14	3	0.00020833	GGK	EDLIWELLNQAQEHFGK	DKS	2218.14	-0.000957	11.4839	0.00073243	0,mTRAQ_13C(6)15N(2)[AnyN-term];	3	sp|P02787|TRFE_HUMAN/	278,K,D/	1|0|	target	0	-0.987115	37
30833	KashinaA-20-L146-540-4hr-QEP.116663.116663.4.0.dta	116663	1752.95	4	0.00020833	ISR	YVGGQEHFAHLLILR	DTK	1752.95	-0.000382	10.7571	0.000732511		3	sp|P02763|A1AG1_HUMAN/	108,R,D/	1|	target	0	-2.42746	4
30834	KashinaA-20-L146-540-4hr-QEP.85956.85956.2.1.dta	85956	1648.83	2	0.00020833	QDK	MEEVEAMLLPETLK	RWR	1648.82	0.01281	16.4398	0.000732591	7,Oxidation[M];	3	sp|P01011|AACT_HUMAN/tr|G3V595|G3V595_HUMAN/tr|G3V3A0|G3V3A0_HUMAN/tr|A0A087WY93|A0A087WY93_HUMAN/	283,K,R/283,K,R/65,K,R/23,K,R/	1|0|	target	0	0.456842	100
30835	KashinaA-20-L146-540-4hr-QEP.102785.102785.3.0.dta	102785	2533.23	3	0.00020833	VSK	GLLIFDASSSWGPQMSASVHLDSK	KKQ	2533.24	-0.005856	14.6387	0.00073265		3	sp|P04114|APOB_HUMAN/	1450,K,K/	1|	target	0	-0.150725	4
30836	KashinaA-20-L146-540-4hr-QEP.80853.80853.2.1.dta	80853	1465.77	2	0.00020833	RNR	DVVLTTTFVDDIK	ALP	1465.78	-0.003615	11.7127	0.000732672		3	sp|P02748|CO9_HUMAN/	311,R,A/	1|	target	0	-2.11198	0
30837	KashinaA-20-L146-540-4hr-QEP.127141.127141.2.0.dta	127141	1623.79	2	0.00020833	EAK	DVFLGMFLYEYAR	RHP	1623.79	0.001745	10.6694	0.00073273		3	sp|P02768|ALBU_HUMAN/sp|P02768-2|ALBU_HUMAN/tr|D6RHD5|D6RHD5_HUMAN/tr|H0YA55|H0YA55_HUMAN/tr|B7WNR0|B7WNR0_HUMAN/tr|A0A0C4DGB6|A0A0C4DGB6_HUMAN/tr|C9JKR2|C9JKR2_HUMAN/	347,K,R/155,K,R/197,K,R/192,K,R/232,K,R/347,K,R/155,K,R/	1|	target	0	0.943342	4
30838	KashinaA-20-L146-540-4hr-QEP.73867.73867.2.0.dta	73867	1712.77	2	0.00020833	CHR	GECQAEGVLFFQGDR	EWF	1712.77	-0.00188	13.072	0.000732928	3,Carbamidomethyl[C];	3	sp|P02790|HEMO_HUMAN/tr|Q9BS19|Q9BS19_HUMAN/	151,R,E/151,R,E/	1|0|	target	0	-0.29651	36
30839	KashinaA-20-L146-540-4hr-QEP.90224.90224.3.0.dta	90224	3135.49	3	0.00020833	DTK	TYMLAFDVNDEKNWGLSVYADKPETTK	EQL	3135.5	-0.0049	15.4301	0.000732943		3	sp|P02763|A1AG1_HUMAN/	126,K,E/	1|	target	2	-1.31962	4
30840	KashinaA-20-L146-540-4hr-QEP.46407.46407.3.0.dta	46407	1748.8	3	0.00020833	LAL	IDWDDDKYYSTSLK	TRL	1748.8	-0.000708	12.9127	0.000732979		1	sp|P01814|HV270_HUMAN/	71,L,T/	1|	target	1	-0.050152	0
30841	KashinaA-20-L146-540-4hr-QEP.97702.97702.3.0.dta	97702	2244.13	3	0.00020833	FSK	LREQLGPVTQEFWDNLEK	ETE	2244.13	-0.003214	14.424	0.000733228	0,Acetyl[AnyN-term];	3	sp|P02647|APOA1_HUMAN/tr|F8W696|F8W696_HUMAN/	83,K,E/61,K,E/	1|0|	target	1	-1.35156	36
30842	KashinaA-20-L146-540-4hr-QEP.84958.84958.3.0.dta	84958	1963.02	3	0.00020833	TYF	MPAAQLPELPDVELPTNK	DVC	1963.02	-0.002616	14.5387	0.000733272		1	sp|P02774|VTDB_HUMAN/sp|P02774-2|VTDB_HUMAN/sp|P02774-3|VTDB_HUMAN/tr|D6RF35|D6RF35_HUMAN/tr|D6RBJ7|D6RBJ7_HUMAN/	314,F,D/192,F,D/333,F,D/314,F,D/314,F,D/	1|	target	0	0.534447	4
30843	KashinaA-20-L146-540-4hr-QEP.42068.42068.2.0.dta	42068	1359.6	2	0.00020833	RHP	DEAAFFDTASTGK	TFP	1359.61	-0.001746	13.2449	0.000733653		1	sp|P02671|FIBA_HUMAN/sp|P02671-2|FIBA_HUMAN/	514,P,T/514,P,T/	1|	target	0	-1.83758	0
30844	KashinaA-20-L146-540-4hr-QEP.116055.116055.2.0.dta	116055	2183.1	2	0.00020833	ETR	ILLQGTPVAQMTEDAVDAER	LKH	2183.1	0.001366	14.3575	0.000733741	0,Delta_H(2)C(2)[AnyN-term];	3	sp|P01024|CO3_HUMAN/	979,R,L/	1|0|	target	0	0.910352	36
30845	KashinaA-20-L146-540-4hr-QEP.25757.25757.2.0.dta	25757	1321.71	2	0.00020833	YGK	PVPGHVTVSICR	KYS	1321.7	0.002651	9.99401	0.0007338	11,Carbamidomethyl[C];	3	sp|P01023|A2MG_HUMAN/	258,K,K/	1|0|	target	0	-0.97971	32
30846	KashinaA-20-L146-540-4hr-QEP.135880.135880.4.0.dta	135880	1752.95	4	0.00020833	ISR	YVGGQEHFAHLLILR	DTK	1752.95	-0.001016	10.856	0.000733851		3	sp|P02763|A1AG1_HUMAN/	108,R,D/	1|	target	0	-0.924544	4
30847	KashinaA-20-L146-540-4hr-QEP.48092.48092.2.0.dta	48092	1394.62	2	0.00020833	FRK	AADDTWEPFASGK	TSE	1394.62	0.000642	12.0877	0.000734035		3	sp|P02766|TTHY_HUMAN/tr|A0A087WT59|A0A087WT59_HUMAN/tr|A0A087WV45|A0A087WV45_HUMAN/	55,K,T/55,K,T/55,K,T/	1|	target	0	-1.22385	4
30848	KashinaA-20-L146-540-4hr-QEP.111207.111207.3.0.dta	111207	1755.79	3	0.00020833	ESK	NLCEAMENFMQQLK	ESG	1755.79	0.000219	13.7599	0.000734115	3,Carbamidomethyl[C];	3	sp|P20851|C4BPB_HUMAN/sp|P20851-2|C4BPB_HUMAN/	213,K,E/212,K,E/	1|0|	target	0	0.855703	36
30849	KashinaA-20-L146-540-4hr-QEP.85794.85794.2.0.dta	85794	1318.8	2	0.00020833	DTR	LVLLNAIYLSAK	WKT	1318.8	0.000381	11.1069	0.000734379	5,Deamidated[N];	3	sp|P05155|IC1_HUMAN/sp|P05155-2|IC1_HUMAN/sp|P05155-3|IC1_HUMAN/tr|H9KV48|H9KV48_HUMAN/	286,R,W/234,R,W/291,R,W/286,R,W/	1|0|	target	0	-1.18368	32
30850	KashinaA-20-L146-540-4hr-QEP.128929.128929.2.0.dta	128929	1478.73	2	0.00020833	DAK	MYLGYEYVTAIR	NLR	1478.73	0.000175	10.7822	0.000734424		3	sp|P02787|TRFE_HUMAN/	331,K,N/	1|	target	0	-0.881337	0
30851	KashinaA-20-L146-540-4hr-QEP.14454.14454.3.0.dta	14454	1545.81	3	0.00020833	HAR	LVHVEEPHTETVR	KYF	1545.8	0.004731	11.1385	0.000734651		3	sp|P01023|A2MG_HUMAN/	719,R,K/	1|	target	0	-2.21299	64
30852	KashinaA-20-L146-540-4hr-QEP.31673.31673.4.2.dta	31673	4121.81	4	0.00020833	GNR	NPGSSGTGGTATWKPGSSGPGSTGSWNSGSSGTGSTGNQNPGSPR	PGS	4121.81	0.008009	14.2741	0.000734974	38,Deamidated[N];	3	sp|P02671|FIBA_HUMAN/sp|P02671-2|FIBA_HUMAN/	308,R,P/308,R,P/	1|0|	target	1	-0.047853	36
30853	KashinaA-20-L146-540-4hr-QEP.19686.19686.2.1.dta	19686	1150.51	2	0.00020833	NGR	TSTADYAMFK	VGP	1150.51	-0.000885	14.0967	0.000735011	8,Oxidation[M];	3	sp|P02679|FIBG_HUMAN/sp|P02679-2|FIBG_HUMAN/tr|C9JEU5|C9JEU5_HUMAN/tr|C9JC84|C9JC84_HUMAN/	282,R,V/282,R,V/290,R,V/290,R,V/	1|0|	target	0	-3.84442	32
30854	KashinaA-20-L146-540-4hr-QEP.36719.36719.2.0.dta	36719	1654.75	2	0.00020833	VYK	AGEQVTYTCATYYK	MDG	1654.74	0.003898	12.2193	0.00073507	9,Carbamidomethyl[C];	3	sp|P08603|CFAH_HUMAN/	1009,K,M/	1|0|	target	0	1.54547	36
30855	KashinaA-20-L146-540-4hr-QEP.77895.77895.3.0.dta	77895	1707.8	3	0.00020833	LTR	MGPTELLIEMEDWK	GDK	1707.8	-0.000682	13.047	0.00073518	10,Oxidation[M];	3	sp|P02675|FIBB_HUMAN/tr|D6REL8|D6REL8_HUMAN/	334,R,G/115,R,G/	1|0|	target	0	-1.34305	36
30856	KashinaA-20-L146-540-4hr-QEP.68733.68733.2.1.dta	68733	1811.95	2	0.00020833	QQK	SPEQQETVLDGNLIIR	YDV	1811.95	7.8e-05	12.1237	0.000735268		3	sp|Q14624|ITIH4_HUMAN/sp|Q14624-2|ITIH4_HUMAN/sp|Q14624-3|ITIH4_HUMAN/sp|Q14624-4|ITIH4_HUMAN/tr|B7ZKJ8|B7ZKJ8_HUMAN/tr|H7C0L5|H7C0L5_HUMAN/	224,K,Y/224,K,Y/224,K,Y/224,K,Y/224,K,Y/82,K,Y/	1|	target	0	-0.01076	4
30857	KashinaA-20-L146-540-4hr-QEP.86851.86851.3.0.dta	86851	1899.88	3	0.00020833	CEK	FSGQLNSHGCFYQQVK	TKV	1899.88	0.001029	14.3187	0.000735275	10,Carbamidomethyl[C];	3	sp|P01023|A2MG_HUMAN/	289,K,T/	1|0|	target	0	-1.47579	36
30858	KashinaA-20-L146-540-4hr-QEP.30291.30291.2.0.dta	30291	1134.58	2	0.00020833	GSR	SASNMAIVDVK	MVS	1134.58	0.000589	10.8721	0.000735283		3	sp|P01023|A2MG_HUMAN/	1373,R,M/	1|	target	0	-1.50392	0
30859	KashinaA-20-L146-540-4hr-QEP.87165.87165.2.1.dta	87165	1671.85	2	0.00020833	LQR	SYTVAIAGYALAQMGR	LKG	1671.85	-0.003839	10.4105	0.0007354		3	sp|P01024|CO3_HUMAN/tr|M0R0Q9|M0R0Q9_HUMAN/	1185,R,L/50,R,L/	1|	target	0	-0.708858	4
30860	KashinaA-20-L146-540-4hr-QEP.63715.63715.2.1.dta	63715	2175.08	2	0.00020833	GSS	SNIGSNTVNWYQQLPGTAPK	LLI	2175.08	-0.00696	14.5216	0.000735665		1	sp|P01699|LV144_HUMAN/	45,S,L/	1|	target	0	-0.014618	68
30861	KashinaA-20-L146-540-4hr-QEP.85254.85254.3.0.dta	85254	2593.13	3	0.00020833	PER	DLCGCYSVSSVLPGCAEPWNHGK	TFT	2593.13	0.000921	13.3945	0.00073576	3,Carbamidomethyl[C];5,Carbamidomethyl[C];15,Carbamidomethyl[C];	3	sp|P01876|IGHA1_HUMAN/tr|A0A286YEY1|A0A286YEY1_HUMAN/	177,R,T/177,R,T/	1|0|0|0|	target	0	0.997777	36
30862	KashinaA-20-L146-540-4hr-QEP.129509.129509.2.0.dta	129509	1478.73	2	0.00020833	DAK	MYLGYEYVTAIR	NLR	1478.73	9.3e-05	10.8085	0.000735819		3	sp|P02787|TRFE_HUMAN/	331,K,N/	1|	target	0	-1.18567	0
30863	KashinaA-20-L146-540-4hr-QEP.61638.61638.2.0.dta	61638	1433.68	2	0.00020833	EGK	AEMADQAAAWLTR	QGS	1433.68	-0.000596	12.2073	0.000735981		3	sp|P0C0L5|CO4B_HUMAN/tr|A0A0G2JL54|A0A0G2JL54_HUMAN/tr|A0A3B3ISD7|A0A3B3ISD7_HUMAN/tr|A0A140TA29|A0A140TA29_HUMAN/tr|A0A140TA49|A0A140TA49_HUMAN/tr|A0A140TA32|A0A140TA32_HUMAN/tr|A0A140TA44|A0A140TA44_HUMAN/tr|A0A0G2JPR0|A0A0G2JPR0_HUMAN/tr|A0A3B3ISA6|A0A3B3ISA6_HUMAN/tr|F5GXS0|F5GXS0_HUMAN/	1278,K,Q/1278,K,Q/19,K,Q/1278,K,Q/1278,K,Q/1278,K,Q/1278,K,Q/1278,K,Q/847,K,Q/1278,K,Q/	1|	target	0	-1.65608	4
30864	KashinaA-20-L146-540-4hr-QEP.112616.112616.3.0.dta	112616	1910.06	3	0.00020833	VEK	VVLVSLQSGYLFIQTDK	TIY	1910.06	-0.000806	11.3187	0.000736113		3	sp|P01024|CO3_HUMAN/tr|M0R1Q1|M0R1Q1_HUMAN/	119,K,T/78,K,T/	1|	target	0	-1.02808	4
30865	KashinaA-20-L146-540-4hr-QEP.58808.58808.2.0.dta	58808	1345.7	2	0.00020833	GQR	EVVADSVWVDVK	DSC	1345.7	0.00168	11.2958	0.000736113		3	sp|P01024|CO3_HUMAN/	544,R,D/	1|	target	0	0.311518	0
30866	KashinaA-20-L146-540-4hr-QEP.87014.87014.2.0.dta	87014	1512.74	2	0.00020833	LYR	YDVDTQMWTILK	DSR	1512.74	-0.004256	11.7264	0.000736283		3	sp|O75882|ATRN_HUMAN/sp|O75882-2|ATRN_HUMAN/sp|O75882-3|ATRN_HUMAN/	536,R,D/536,R,D/462,R,D/	1|	target	0	-0.161421	0
30867	KashinaA-20-L146-540-4hr-QEP.109135.109135.2.0.dta	109135	1947.06	2	0.00020833	EIK	TILGTMPAFEVSLQALQK	ATF	1947.06	0.000452	11.5501	0.000736297		3	sp|P04114|APOB_HUMAN/	2591,K,A/	1|	target	0	0.370004	4
30868	KashinaA-20-L146-540-4hr-QEP.56786.56786.2.1.dta	56786	1863.83	2	0.00020833	EVK	DTEEEDFHVDQATTVK	VPM	1863.82	0.000975	13.3893	0.000736364		3	tr|A0A0G2JRN3|A0A0G2JRN3_HUMAN/tr|A0A024R6I7|A0A024R6I7_HUMAN/	225,K,V/225,K,V/	1|	target	0	0.19722	4
30869	KashinaA-20-L146-540-4hr-QEP.99426.99426.3.0.dta	99426	3456.36	3	0.00020833	AGK	PGDFGYCDLNYCEEAVEEETGDGLDEDSDR	AIE	3456.33	0.029375	14.9085	0.000736599	7,Carbamidomethyl[C];12,Carbamidomethyl[C];	3	sp|P00734|THRB_HUMAN/tr|C9JV37|C9JV37_HUMAN/tr|E9PIT3|E9PIT3_HUMAN/	279,K,A/269,K,A/279,K,A/	1|0|0|	target	0	-2.69184	100
30870	KashinaA-20-L146-540-4hr-QEP.24716.24716.2.0.dta	24716	1565.75	2	0.00020833	YGR	KPIWLSQMSCSGR	EAT	1565.76	-0.00154	15.2955	0.000736894	8,Oxidation[M];10,Carbamidomethyl[C];	3	sp|O43866|CD5L_HUMAN/	198,R,E/	1|0|0|	target	1	2.30389	36
30871	KashinaA-20-L146-540-4hr-QEP.55901.55901.2.0.dta	55901	1609.77	2	0.00020833	QMR	LLGMETMAWQEIR	HAI	1609.77	0.001332	14.5247	0.000737365	4,Oxidation[M];7,Oxidation[M];	3	sp|P06681|CO2_HUMAN/sp|P06681-2|CO2_HUMAN/sp|P06681-3|CO2_HUMAN/tr|A0A0G2JL69|A0A0G2JL69_HUMAN/tr|B4E1Z4|B4E1Z4_HUMAN/tr|E7ETN3|E7ETN3_HUMAN/tr|H0Y3H6|H0Y3H6_HUMAN/tr|H0Y868|H0Y868_HUMAN/tr|A0A0G2JHM4|A0A0G2JHM4_HUMAN/tr|A0A0G2JIE7|A0A0G2JIE7_HUMAN/tr|E9PDZ0|E9PDZ0_HUMAN/tr|B4DQI1|B4DQI1_HUMAN/tr|A0A0G2JK28|A0A0G2JK28_HUMAN/tr|A0A0G2JJ82|A0A0G2JJ82_HUMAN/	355,R,H/141,R,H/223,R,H/326,R,H/202,R,H/173,R,H/129,R,H/78,R,H/117,R,H/128,R,H/142,R,H/109,R,H/223,R,H/141,R,H/	1|0|0|	target	0	-1.56058	36
30872	KashinaA-20-L146-540-4hr-QEP.49970.49970.3.0.dta	49970	1577.84	3	0.00020833	VIK	AGPHCPTAQLIATLK	NGR	1577.85	-0.002591	13.6275	0.000737409	5,Carbamidomethyl[C];	3	sp|P02776|PLF4_HUMAN/sp|P10720|PF4V_HUMAN/	62,K,N/65,K,N/	1|0|	target	0	-2.57028	36
30873	KashinaA-20-L146-540-4hr-QEP.41450.41450.5.0.dta	41450	3315.64	5	0.00020833	SGK	KGHVLFRPTVSQQQSCPTCSTSLLNGHFK	VTY	3315.64	0.003211	16.0718	0.000737417	16,Carbamidomethyl[C];19,Carbamidomethyl[C];25,Deamidated[N];	3	sp|P19827|ITIH1_HUMAN/sp|P19827-2|ITIH1_HUMAN/	228,K,V/86,K,V/	1|0|0|0|	target	2	1.60302	36
30874	KashinaA-20-L146-540-4hr-QEP.62477.62477.3.0.dta	62477	2738.12	3	0.00020833	SDK	FFTSHNGMQFSTWDNDNDKFEGN	CAE	2738.12	-0.004012	18.522	0.000737512		2	sp|P02679|FIBG_HUMAN/sp|P02679-2|FIBG_HUMAN/tr|C9JEU5|C9JEU5_HUMAN/tr|C9JC84|C9JC84_HUMAN/	328,K,C/328,K,C/336,K,C/336,K,C/	1|	target	1	-2.51069	4
30875	KashinaA-20-L146-540-4hr-QEP.108808.108808.3.0.dta	108808	2762.4	3	0.00020833	IAC	LVQGFFPQEPLSVTWSESGQGVTAR	NFP	2762.38	0.018146	17.7481	0.000737527	0,Acetyl[AnyN-term];	1	sp|P01876|IGHA1_HUMAN/tr|A0A286YEY1|A0A286YEY1_HUMAN/	26,C,N/26,C,N/	1|0|	target	0	0.246399	100
30876	KashinaA-20-L146-540-4hr-QEP.109094.109094.3.0.dta	109094	1627.94	3	0.00020833	SAR	PVAFSVVPTAAAAVSLK	VVA	1627.94	0.000293	12.3355	0.000737623		3	sp|P0C0L4|CO4A_HUMAN/sp|P0C0L4-2|CO4A_HUMAN/tr|A0A0G2JL54|A0A0G2JL54_HUMAN/tr|A0A140TA29|A0A140TA29_HUMAN/tr|A0A140TA49|A0A140TA49_HUMAN/tr|A0A140TA32|A0A140TA32_HUMAN/tr|A0A140TA44|A0A140TA44_HUMAN/tr|A0A0G2JPR0|A0A0G2JPR0_HUMAN/	895,R,V/895,R,V/895,R,V/895,R,V/895,R,V/895,R,V/895,R,V/895,R,V/	1|	target	0	0.265324	4
30877	KashinaA-20-L146-540-4hr-QEP.55003.55003.2.0.dta	55003	1618.76	2	0.00020833	PDR	FSGSGSGTDFTLTISR	LEP	1618.77	-0.008461	12.9159	0.000738065	13,Thr->Ser[T];	3	sp|A0A0C4DH25|KVD20_HUMAN/sp|P01619|KV320_HUMAN/	82,R,L/82,R,L/	1|0|	target	0	-0.301637	96
30878	KashinaA-20-L146-540-4hr-QEP.28877.28877.2.0.dta	28877	1464.71	2	0.00020833	EPL	SVTWSESGQGVTAR	NFP	1464.71	0.000768	11.6715	0.000738235		1	sp|P01876|IGHA1_HUMAN/tr|A0A286YEY1|A0A286YEY1_HUMAN/	37,L,N/37,L,N/	1|	target	0	-0.639392	0
30879	KashinaA-20-L146-540-4hr-QEP.102500.102500.3.0.dta	102500	2160.02	3	0.00020833	IAK	IMNGEADAMSLDGGFVYIAGK	CGL	2160	0.016398	12.2677	0.000738331	3,Deamidated[N];	3	sp|P02787|TRFE_HUMAN/	399,K,C/	1|0|	target	0	5.57288	100
30880	KashinaA-20-L146-540-4hr-QEP.127687.127687.3.0.dta	127687	1907.96	3	0.00020833	VHK	AVLDVFEEGTEASAATAVK	ITL	1907.96	0.002533	12.3975	0.000738464		3	sp|P01011|AACT_HUMAN/tr|G3V3A0|G3V3A0_HUMAN/	360,K,I/142,K,I/	1|	target	0	-0.37274	4
30881	KashinaA-20-L146-540-4hr-QEP.76768.76768.3.0.dta	76768	2057.94	3	0.00020833	VKK	LYHSEAFTVNFGDTEEAK	KQI	2057.94	-0.000491	14.5531	0.000738471		3	sp|P01009|A1AT_HUMAN/sp|P01009-2|A1AT_HUMAN/sp|P01009-3|A1AT_HUMAN/tr|A0A0G2JRN3|A0A0G2JRN3_HUMAN/tr|G3V2B9|G3V2B9_HUMAN/tr|A0A024R6I7|A0A024R6I7_HUMAN/	160,K,K/160,K,K/160,K,K/160,K,K/74,K,K/160,K,K/	1|	target	0	-0.410775	4
30882	KashinaA-20-L146-540-4hr-QEP.24291.24291.2.0.dta	24291	1464.71	2	0.00020833	EPL	SVTWSESGQGVTAR	NFP	1464.71	-0.000634	11.2957	0.000738877		1	sp|P01876|IGHA1_HUMAN/tr|A0A286YEY1|A0A286YEY1_HUMAN/	37,L,N/37,L,N/	1|	target	0	-1.16031	0
30883	KashinaA-20-L146-540-4hr-QEP.99085.99085.3.1.dta	99085	1993.96	3	0.00020833	STR	THNLEPYFESFINNLR	RRV	1993.98	-0.011917	13.8569	0.000738877		3	sp|P04264|K2C1_HUMAN/	223,R,R/	1|	target	0	0.325549	68
30884	KashinaA-20-L146-540-4hr-QEP.65683.65683.2.0.dta	65683	1345.65	2	0.00020833	FDK	SCAVAEYGVYVK	VTS	1345.65	0.000206	11.5878	0.000738892	2,Carbamidomethyl[C];	3	sp|P00738|HPT_HUMAN/sp|P00738-2|HPT_HUMAN/sp|P00739|HPTR_HUMAN/sp|P00739-2|HPTR_HUMAN/tr|A0A087WU08|A0A087WU08_HUMAN/tr|J3QLC9|J3QLC9_HUMAN/tr|A0A0C4DGL8|A0A0C4DGL8_HUMAN/tr|A0A0A0MRD9|A0A0A0MRD9_HUMAN/tr|J3QR68|J3QR68_HUMAN/tr|H0Y300|H0Y300_HUMAN/	379,K,V/320,K,V/321,K,V/358,K,V/254,K,V/338,K,V/320,K,V/254,K,V/377,K,V/415,K,V/	1|0|	target	0	-1.50546	32
30885	KashinaA-20-L146-540-4hr-QEP.102079.102079.3.0.dta	102079	2297.04	3	0.00020833	TGK	TFPGFFSPMLGEFVSETESR	GSE	2297.04	-0.001888	14.2771	0.00073898	9,Dioxidation[M];	3	sp|P02671|FIBA_HUMAN/sp|P02671-2|FIBA_HUMAN/	527,K,G/527,K,G/	1|0|	target	0	-1.64066	36
30886	KashinaA-20-L146-540-4hr-QEP.123188.123188.2.0.dta	123188	2080.09	2	0.00020833	LGR	SAGWNIPIGLLYCDLPEPR	KPL	2080.09	0.001959	12.0819	0.000739039	13,Cys->Dha[C];	3	sp|P02787|TRFE_HUMAN/tr|C9JVG0|C9JVG0_HUMAN/	143,R,K/16,R,K/	1|0|	target	0	0.855747	36
30887	KashinaA-20-L146-540-4hr-QEP.96484.96484.2.0.dta	96484	1317.81	2	0.00020833	DTR	LVLLNAIYLSAK	WKT	1317.81	0.000358	11.1384	0.000739135		3	sp|P05155|IC1_HUMAN/sp|P05155-2|IC1_HUMAN/sp|P05155-3|IC1_HUMAN/tr|H9KV48|H9KV48_HUMAN/	286,R,W/234,R,W/291,R,W/286,R,W/	1|	target	0	-0.59944	0
30888	KashinaA-20-L146-540-4hr-QEP.101829.101829.2.1.dta	101829	1946.95	2	0.00020833	KLR	EQLGPVTQEFWDNLEK	ETE	1946.95	0.001133	14.1514	0.000739224	15,Methyl[E];	3	sp|P02647|APOA1_HUMAN/tr|F8W696|F8W696_HUMAN/	85,R,E/63,R,E/	1|0|	target	0	-1.77287	36
30889	KashinaA-20-L146-540-4hr-QEP.101407.101407.4.0.dta	101407	4495.78	4	0.00020833	YAY	FAGGDAGDAFDGFDFGDDPSDKFFTSHNGMQFSTWDNDNDK	FEG	4495.79	-0.010398	19.6775	0.00073935	28,Deamidated[N];	1	sp|P02679|FIBG_HUMAN/sp|P02679-2|FIBG_HUMAN/tr|C9JEU5|C9JEU5_HUMAN/tr|C9JC84|C9JC84_HUMAN/	306,Y,F/306,Y,F/314,Y,F/314,Y,F/	1|0|	target	1	2.96961	36
30890	KashinaA-20-L146-540-4hr-QEP.92293.92293.2.0.dta	92293	1694.92	2	0.00020833	CGA	MSPPQLALNPSALLSR	GCN	1694.93	-0.00305	10.9364	0.000739542		1	sp|Q9UGM5|FETUB_HUMAN/sp|Q9UGM5-2|FETUB_HUMAN/tr|E9PG08|E9PG08_HUMAN/tr|F8WEP7|F8WEP7_HUMAN/tr|F8WAW1|F8WAW1_HUMAN/	18,A,G/18,A,G/18,A,G/18,A,G/18,A,G/	1|	target	0	-1.31343	0
30891	KashinaA-20-L146-540-4hr-QEP.131782.131782.3.1.dta	131782	1769.97	3	0.00020833	HAR	DFHINLFQVLPWLK	EKL	1769.97	0.000462	13.9921	0.000739564		3	sp|P00751|CFAB_HUMAN/tr|B4E1Z4|B4E1Z4_HUMAN/tr|E7ETN3|E7ETN3_HUMAN/tr|H7C5H1|H7C5H1_HUMAN/	739,R,E/1241,R,E/1090,R,E/280,R,E/	1|	target	0	-3.67912	4
30892	KashinaA-20-L146-540-4hr-QEP.120301.120301.3.0.dta	120301	2679.25	3	0.00020833	EQR	YYGGGYGSTQATFMVFQALAQYQK	DAP	2679.25	0.000228	11.1657	0.000739645		3	sp|P01024|CO3_HUMAN/	1260,R,D/	1|	target	0	-0.328277	4
30893	KashinaA-20-L146-540-4hr-QEP.102417.102417.3.0.dta	102417	1454.87	3	0.00020833	LDR	NLIAAVAPGAFLGLK	ALR	1454.87	-0.001153	11.8274	0.000740141		3	sp|P35858|ALS_HUMAN/sp|P35858-2|ALS_HUMAN/	251,R,A/289,R,A/	1|	target	0	-1.34549	4
30894	KashinaA-20-L146-540-4hr-QEP.26572.26572.2.0.dta	26572	1529.73	2	0.00020833	WGK	VGAHAGEYGAEALER	MFL	1529.73	-0.002026	12.8652	0.000740252		3	sp|P69905|HBA_HUMAN/tr|A0A2R8Y7C0|A0A2R8Y7C0_HUMAN/	17,K,M/7,K,M/	1|	target	0	-0.725253	4
30895	KashinaA-20-L146-540-4hr-QEP.53308.53308.2.0.dta	53308	1431.76	2	0.00020833	SKK	YPVAHFIDQTLK	AKV	1431.76	0.001104	13.2546	0.000740281		3	sp|P05155|IC1_HUMAN/sp|P05155-2|IC1_HUMAN/sp|P05155-3|IC1_HUMAN/tr|E9PGN7|E9PGN7_HUMAN/tr|H9KV48|H9KV48_HUMAN/tr|H0YCA1|H0YCA1_HUMAN/	329,K,A/277,K,A/334,K,A/372,K,A/329,K,A/33,K,A/	1|	target	0	-1.08573	4
30896	KashinaA-20-L146-540-4hr-QEP.89378.89378.2.0.dta	89378	1536.72	2	0.00020833	RLK	SWFEPLVEDMQR	QWA	1536.72	0.000916	10.5674	0.000740503		3	sp|P02649|APOE_HUMAN/	280,K,Q/	1|	target	0	-0.991051	0
30897	KashinaA-20-L146-540-4hr-QEP.92701.92701.2.1.dta	92701	1565.83	2	0.00020833	YTK	ALLAYAFALAGNQDK	RKE	1565.83	-4.4e-05	13.2393	0.000740644		3	sp|P01023|A2MG_HUMAN/	1147,K,R/	1|	target	0	0.05129	4
30898	KashinaA-20-L146-540-4hr-QEP.88445.88445.2.0.dta	88445	1842.91	2	0.00020833	GKK	EAGIPEFYDYDVALIK	LKN	1842.92	-0.005989	11.1526	0.000740688		3	sp|P00751|CFAB_HUMAN/tr|B4E1Z4|B4E1Z4_HUMAN/tr|E7ETN3|E7ETN3_HUMAN/tr|H7C5H1|H7C5H1_HUMAN/tr|A0A0G2JH38|A0A0G2JH38_HUMAN/	565,K,L/1067,K,L/916,K,L/106,K,L/565,K,L/	1|	target	0	0.671521	68
30899	KashinaA-20-L146-540-4hr-QEP.6356.6356.3.0.dta	6356	1583.7	3	0.00020833	CPR	TTQQSPEDCDFKK	DGL	1583.7	0.001044	13.3711	0.000740799	9,Carbamidomethyl[C];	3	sp|P49913|CAMP_HUMAN/tr|J3KNB4|J3KNB4_HUMAN/	88,R,D/91,R,D/	1|0|	target	1	-0.52005	36
30900	KashinaA-20-L146-540-4hr-QEP.45634.45634.3.0.dta	45634	2469.21	3	0.00020833	GEK	KLISVDTEHSNIYLQNGPDR	IGR	2469.22	-0.004404	12.359	0.000740851	0,AccQTag[AnyN-term];	3	sp|P00450|CERU_HUMAN/tr|E9PFZ2|E9PFZ2_HUMAN/	42,K,I/42,K,I/	1|0|	target	1	0.213947	37
30901	KashinaA-20-L146-540-4hr-QEP.86343.86343.4.2.dta	86343	3299.66	4	0.00020833	ATR	PYSIHAHGVQTESSTVTPTLPGETLTYVWK	IPE	3299.66	0.00324	12.3287	0.000740888		3	sp|P00450|CERU_HUMAN/tr|H7C5R1|H7C5R1_HUMAN/tr|E9PFZ2|E9PFZ2_HUMAN/	830,R,I/613,R,I/759,R,I/	1|	target	0	0.904813	4
30902	KashinaA-20-L146-540-4hr-QEP.44708.44708.2.0.dta	44708	1394.68	2	0.00020833	MVK	NEDSLVFVQTDK	SIY	1394.68	-0.000278	11.8473	0.000740895		3	sp|P01023|A2MG_HUMAN/tr|F8W7L3|F8W7L3_HUMAN/	123,K,S/123,K,S/	1|	target	0	0.422581	0
30903	KashinaA-20-L146-540-4hr-QEP.60201.60201.2.0.dta	60201	1519.8	2	0.00020833	QQK	SGQAPVLVIYEDSK	RPS	1519.8	-0.001948	13.9447	0.00074094	13,Methyl[S](Ser->Thr[S]);	3	sp|A0A075B6K4|LV310_HUMAN/	57,K,R/	1|0|	target	0	-1.43029	36
30904	KashinaA-20-L146-540-4hr-QEP.29877.29877.2.0.dta	29877	1047.51	2	0.00020833	QEK	LSPLGEEMR	DRA	1047.51	-0.002919	14.999	0.000740999	8,Oxidation[M];	3	sp|P02647|APOA1_HUMAN/tr|F8W696|F8W696_HUMAN/	164,K,D/142,K,D/	1|0|	target	0	-2.94459	32
30905	KashinaA-20-L146-540-4hr-QEP.58141.58141.3.1.dta	58141	1891.86	3	0.00020833	EVK	DTEEEDFHVDQVTTVK	VPM	1891.86	0.005138	13.1392	0.000741184		3	sp|P01009|A1AT_HUMAN/sp|P01009-2|A1AT_HUMAN/sp|P01009-3|A1AT_HUMAN/	225,K,V/225,K,V/225,K,V/	1|	target	0	3.11949	4
30906	KashinaA-20-L146-540-4hr-QEP.8335.8335.2.0.dta	8335	1133.52	2	0.00020833	SLR	VDVQAGACEGK	LEL	1133.53	-0.001522	11.6086	0.000741399	8,Carbamidomethyl[C];	3	sp|P0C0L5|CO4B_HUMAN/sp|P0C0L4|CO4A_HUMAN/sp|P0C0L4-2|CO4A_HUMAN/tr|A0A0G2JL54|A0A0G2JL54_HUMAN/tr|A0A140TA29|A0A140TA29_HUMAN/tr|A0A140TA49|A0A140TA49_HUMAN/tr|A0A140TA32|A0A140TA32_HUMAN/tr|A0A140TA44|A0A140TA44_HUMAN/tr|A0A0G2JPR0|A0A0G2JPR0_HUMAN/tr|A0A3B3ISA6|A0A3B3ISA6_HUMAN/tr|F5GXS0|F5GXS0_HUMAN/	559,R,L/559,R,L/559,R,L/559,R,L/559,R,L/559,R,L/559,R,L/559,R,L/559,R,L/128,R,L/559,R,L/	1|0|	target	0	-0.876706	32
30907	KashinaA-20-L146-540-4hr-QEP.18679.18679.3.0.dta	18679	1830.79	3	0.00020833	KAK	WEMPFDPQDTHQSR	FYL	1830.79	0.000609	14.6714	0.000741458	3,Carbamidomethyl[M];	3	sp|P01011|AACT_HUMAN/tr|G3V595|G3V595_HUMAN/	216,K,F/216,K,F/	1|0|	target	0	-0.831759	36
30908	KashinaA-20-L146-540-4hr-QEP.125010.125010.2.0.dta	125010	2817.31	2	0.00020833	CGE	QNMIGMTPTVIAVHYLDETEQWEK	FGL	2817.31	0.001241	15.8824	0.000741473	0,Gln->pyro-Glu[AnyN-termQ];2,Deamidated[N];	1	sp|P01024|CO3_HUMAN/	1012,E,F/	1|0|0|	target	0	3.36072	36
30909	KashinaA-20-L146-540-4hr-QEP.102926.102926.3.0.dta	102926	1907.96	3	0.00020833	VHK	AVLDVFEEGTEASAATAVK	ITL	1907.96	0.00185	11.0316	0.000741555		3	sp|P01011|AACT_HUMAN/tr|G3V3A0|G3V3A0_HUMAN/	360,K,I/142,K,I/	1|	target	0	-1.6342	4
30910	KashinaA-20-L146-540-4hr-QEP.29085.29085.2.0.dta	29085	1600.79	2	0.00020833	EGK	QVGSGVTTDQVQAEAK	ESG	1600.78	0.006049	12.6595	0.000741614	0,Gln->pyro-Glu[AnyN-termQ];	3	sp|P01871|IGHM_HUMAN/sp|P01871-2|IGHM_HUMAN/	153,K,E/153,K,E/	1|0|	target	0	-2.45433	100
30911	KashinaA-20-L146-540-4hr-QEP.127622.127622.3.0.dta	127622	2186.05	3	0.00020833	VKK	LYHSEAFTVNFGDTEEAKK	QIN	2186.04	0.005287	14.9519	0.000741873		3	sp|P01009|A1AT_HUMAN/sp|P01009-2|A1AT_HUMAN/sp|P01009-3|A1AT_HUMAN/tr|A0A0G2JRN3|A0A0G2JRN3_HUMAN/tr|G3V2B9|G3V2B9_HUMAN/tr|A0A024R6I7|A0A024R6I7_HUMAN/	160,K,Q/160,K,Q/160,K,Q/160,K,Q/74,K,Q/160,K,Q/	1|	target	1	2.7622	4
30912	KashinaA-20-L146-540-4hr-QEP.63742.63742.2.0.dta	63742	1833.78	2	0.00020833	DPL	STPFDNEFYNGLCNR	DRD	1833.79	-0.001966	12.596	0.000741888	13,Carbamidomethyl[C];	1	sp|P02748|CO9_HUMAN/	168,L,D/	1|0|	target	0	-2.00339	32
30913	KashinaA-20-L146-540-4hr-QEP.34554.34554.4.0.dta	34554	3733.62	4	0.00020833	SER	GSAGHWTSESSVSGSTGQWHSESGSFRPDSPGSGNAR	PNN	3733.62	-0.009385	16.5192	0.000742044		3	sp|P02671|FIBA_HUMAN/sp|P02671-2|FIBA_HUMAN/	367,R,P/367,R,P/	1|	target	1	-0.609397	4
30914	KashinaA-20-L146-540-4hr-QEP.129412.129412.3.0.dta	129412	1994.04	3	0.00020833	YGK	KVEGTAFVIFGIQDGEQR	ISL	1994.03	0.001086	13.3888	0.000742051		3	sp|P01024|CO3_HUMAN/	263,K,I/	1|	target	1	1.42781	4
30915	KashinaA-20-L146-540-4hr-QEP.89564.89564.2.0.dta	89564	1554.78	2	0.00020833	SMK	VTGEGCVYLQTSLK	YNI	1554.78	-0.000469	12.335	0.000742111	6,Carbamidomethyl[C];	3	sp|P01023|A2MG_HUMAN/	1315,K,Y/	1|0|	target	0	-0.55608	36
30916	KashinaA-20-L146-540-4hr-QEP.120491.120491.2.0.dta	120491	1317.81	2	0.00020833	DTR	LVLLNAIYLSAK	WKT	1317.81	0.00018	10.2061	0.000742125		3	sp|P05155|IC1_HUMAN/sp|P05155-2|IC1_HUMAN/sp|P05155-3|IC1_HUMAN/tr|H9KV48|H9KV48_HUMAN/	286,R,W/234,R,W/291,R,W/286,R,W/	1|	target	0	-1.95063	0
30917	KashinaA-20-L146-540-4hr-QEP.59094.59094.2.0.dta	59094	1345.7	2	0.00020833	GQR	EVVADSVWVDVK	DSC	1345.7	0.000126	11.3652	0.000742125		3	sp|P01024|CO3_HUMAN/	544,R,D/	1|	target	0	0.032331	0
30918	KashinaA-20-L146-540-4hr-QEP.89221.89221.3.0.dta	89221	1890.89	3	0.00020833	GLK	QFSFPLSSEPFQGSYK	VVV	1890.89	-0.0024	13.2131	0.000742326	0,Acetyl[AnyN-term];	3	sp|P01023|A2MG_HUMAN/	188,K,V/	1|0|	target	0	-0.252436	36
30919	KashinaA-20-L146-540-4hr-QEP.49526.49526.2.0.dta	49526	1544.7	2	0.00020833	VGR	VGYVSGWGQSDNFK	LTD	1544.7	-0.001873	11.3161	0.000742778	12,Deamidated[N];	3	sp|P00739|HPTR_HUMAN/sp|P00739-2|HPTR_HUMAN/tr|A0A0A0MRD9|A0A0A0MRD9_HUMAN/	219,R,L/256,R,L/152,R,L/	1|0|	target	0	-3.96494	36
30920	KashinaA-20-L146-540-4hr-QEP.42711.42711.2.0.dta	42711	1259.57	2	0.00020833	GLR	VGFYESDVMGR	GHA	1259.57	-0.001144	10.8501	0.000742927		3	sp|P01023|A2MG_HUMAN/	704,R,G/	1|	target	0	-1.11892	0
30921	KashinaA-20-L146-540-4hr-QEP.77372.77372.2.0.dta	77372	1290.73	2	0.00020833	TAK	DIAPTLTLYVGK	KQL	1290.73	0.00058	10.6307	0.000743105		3	sp|P00738|HPT_HUMAN/sp|P00738-2|HPT_HUMAN/sp|P00739|HPTR_HUMAN/sp|P00739-2|HPTR_HUMAN/tr|A0A087WU08|A0A087WU08_HUMAN/tr|J3QLC9|J3QLC9_HUMAN/tr|A0A0C4DGL8|A0A0C4DGL8_HUMAN/tr|A0A0A0MRD9|A0A0A0MRD9_HUMAN/tr|J3QR68|J3QR68_HUMAN/tr|H0Y300|H0Y300_HUMAN/tr|H3BS21|H3BS21_HUMAN/	215,K,K/156,K,K/157,K,K/194,K,K/90,K,K/174,K,K/156,K,K/90,K,K/213,K,K/251,K,K/116,K,K/	1|	target	0	-0.553415	0
30922	KashinaA-20-L146-540-4hr-QEP.47627.47627.3.1.dta	47627	1595.84	3	0.00020833	AAH	LPAEFTPAVHASLDK	FLA	1595.84	-0.000402	13.755	0.000743313		1	sp|P69905|HBA_HUMAN/tr|G3V1N2|G3V1N2_HUMAN/	113,H,F/81,H,F/	1|	target	0	-1.17092	4
30923	KashinaA-20-L146-540-4hr-QEP.117710.117710.2.1.dta	117710	2154.98	2	0.00020833	TTK	EQLGEFYEALDCLCIPR	SDV	2154.98	-0.001567	14.9449	0.000743357	0,Acetyl[AnyN-term];12,Carbamidomethyl[C];14,Carbamidomethyl[C];	3	sp|P19652|A1AG2_HUMAN/	153,K,S/	1|0|0|0|	target	0	0.149538	36
30924	KashinaA-20-L146-540-4hr-QEP.76606.76606.4.0.dta	76606	1752.95	4	0.00020833	ISR	YVGGQEHFAHLLILR	DTK	1752.95	-0.000709	11.0716	0.000743365		3	sp|P02763|A1AG1_HUMAN/	108,R,D/	1|	target	0	-1.55809	4
30925	KashinaA-20-L146-540-4hr-QEP.121263.121263.3.0.dta	121263	3931.67	3	0.00020833	MSK	YQEDTCYGDAGSAFAVHDLEEDTWYATGILSFDK	SCA	3931.69	-0.024575	17.5675	0.000743573	6,GG[C](Dicarbamidomethyl[C]);	3	sp|P00738|HPT_HUMAN/sp|P00738-2|HPT_HUMAN/tr|A0A087WU08|A0A087WU08_HUMAN/tr|J3QLC9|J3QLC9_HUMAN/tr|A0A0C4DGL8|A0A0C4DGL8_HUMAN/tr|J3QR68|J3QR68_HUMAN/tr|H0Y300|H0Y300_HUMAN/	345,K,S/286,K,S/220,K,S/304,K,S/286,K,S/343,K,S/381,K,S/	1|0|	target	0	-0.852509	100
30926	KashinaA-20-L146-540-4hr-QEP.76273.76273.4.0.dta	76273	2737.33	4	0.00020833	SDR	YVSHFETEGPHVLLYFDSVPTSR	ECV	2737.33	-0.000312	14.5203	0.000743655	11,Carbamidomethyl[H];	3	sp|P0C0L5|CO4B_HUMAN/sp|P0C0L4|CO4A_HUMAN/sp|P0C0L4-2|CO4A_HUMAN/tr|A0A0G2JL54|A0A0G2JL54_HUMAN/tr|A0A140TA29|A0A140TA29_HUMAN/tr|A0A140TA49|A0A140TA49_HUMAN/tr|A0A140TA32|A0A140TA32_HUMAN/tr|A0A140TA44|A0A140TA44_HUMAN/tr|A0A0G2JPR0|A0A0G2JPR0_HUMAN/tr|F5GXS0|F5GXS0_HUMAN/	1510,R,E/1510,R,E/1464,R,E/1464,R,E/1464,R,E/1464,R,E/1464,R,E/1464,R,E/1510,R,E/1464,R,E/	1|0|	target	0	2.19853	36
30927	KashinaA-20-L146-540-4hr-QEP.68774.68774.2.0.dta	68774	1290.73	2	0.00020833	TAK	DIAPTLTLYVGK	KQL	1290.73	0.004208	11.705	0.000743684		3	sp|P00738|HPT_HUMAN/sp|P00738-2|HPT_HUMAN/sp|P00739|HPTR_HUMAN/sp|P00739-2|HPTR_HUMAN/tr|A0A087WU08|A0A087WU08_HUMAN/tr|J3QLC9|J3QLC9_HUMAN/tr|A0A0C4DGL8|A0A0C4DGL8_HUMAN/tr|A0A0A0MRD9|A0A0A0MRD9_HUMAN/tr|J3QR68|J3QR68_HUMAN/tr|H0Y300|H0Y300_HUMAN/tr|H3BS21|H3BS21_HUMAN/	215,K,K/156,K,K/157,K,K/194,K,K/90,K,K/174,K,K/156,K,K/90,K,K/213,K,K/251,K,K/116,K,K/	1|	target	0	0.185791	64
30928	KashinaA-20-L146-540-4hr-QEP.53495.53495.3.0.dta	53495	2034.1	3	0.00020833	IPQ	TISELQLSVSAGSPHPAIAR	LTV	2034.1	0.0014	13.7948	0.000743729		1	sp|P0C0L5|CO4B_HUMAN/sp|P0C0L4|CO4A_HUMAN/sp|P0C0L4-2|CO4A_HUMAN/tr|A0A0G2JL54|A0A0G2JL54_HUMAN/tr|A0A140TA29|A0A140TA29_HUMAN/tr|A0A140TA49|A0A140TA49_HUMAN/tr|A0A140TA32|A0A140TA32_HUMAN/tr|A0A140TA44|A0A140TA44_HUMAN/tr|A0A0G2JPR0|A0A0G2JPR0_HUMAN/tr|A0A3B3ISA6|A0A3B3ISA6_HUMAN/tr|F5GXS0|F5GXS0_HUMAN/	439,Q,L/439,Q,L/439,Q,L/439,Q,L/439,Q,L/439,Q,L/439,Q,L/439,Q,L/439,Q,L/8,Q,L/439,Q,L/	1|	target	0	-3.79693	4
30929	KashinaA-20-L146-540-4hr-QEP.40454.40454.2.0.dta	40454	1557.81	2	0.00020833	EVQ	LVESGGGLVQPGGSLR	LSC	1557.81	0.001828	14.7591	0.000743915	2,Val->Met[V];	1	sp|A0A0B4J1Y9|HV372_HUMAN/sp|P01766|HV313_HUMAN/sp|A0A0B4J1X5|HV374_HUMAN/sp|A0A0J9YX35|HV64D_HUMAN/sp|P01764|HV323_HUMAN/sp|P01763|HV348_HUMAN/sp|A0A0C4DH35|HV335_HUMAN/sp|P01780|HV307_HUMAN/sp|A0A0C4DH30|HV316_HUMAN/tr|A0A075B7F1|A0A075B7F1_HUMAN/tr|S4R3C0|S4R3C0_HUMAN/tr|S4R460|S4R460_HUMAN/tr|A0A075B7D8|A0A075B7D8_HUMAN/tr|A0A075B7E8|A0A075B7E8_HUMAN/tr|A0A0B4J2B5|A0A0B4J2B5_HUMAN/tr|A0A4W8ZXM2|A0A4W8ZXM2_HUMAN/	22,Q,L/22,Q,L/22,Q,L/22,Q,L/22,Q,L/22,Q,L/22,Q,L/22,Q,L/22,Q,L/22,Q,L/22,Q,L/3,Q,L/22,Q,L/22,Q,L/3,Q,L/3,Q,L/	1|0|	target	0	-0.987258	32
30930	KashinaA-20-L146-540-4hr-QEP.37830.37830.3.0.dta	37830	1478.69	3	0.00020833	NLK	GTFATLSELHCDK	LHV	1478.69	-0.006325	12.0012	0.000744019	11,Carbamidomethyl[C];	3	sp|P68871|HBB_HUMAN/tr|A0A2R8Y7R2|A0A2R8Y7R2_HUMAN/	83,K,L/83,K,L/	1|0|	target	0	-1.76683	96
30931	KashinaA-20-L146-540-4hr-QEP.13831.13831.2.0.dta	13831	1379.7	2	0.00020833	RAR	ANLQSVPHASASR	PRV	1379.7	0.000814	11.6122	0.000744056	0,Acetyl[AnyN-term];	3	sp|O14791|APOL1_HUMAN/sp|O14791-2|APOL1_HUMAN/sp|O14791-3|APOL1_HUMAN/	290,R,P/306,R,P/272,R,P/	1|0|	target	0	-2.75899	32
30932	KashinaA-20-L146-540-4hr-QEP.127863.127863.2.0.dta	127863	1496.82	2	0.00020833	NAK	ITFELVYEELLK	RRL	1496.82	-0.001321	10.3867	0.000744443		3	sp|Q14624|ITIH4_HUMAN/sp|Q14624-2|ITIH4_HUMAN/sp|Q14624-3|ITIH4_HUMAN/sp|Q14624-4|ITIH4_HUMAN/tr|B7ZKJ8|B7ZKJ8_HUMAN/tr|H7C0L5|H7C0L5_HUMAN/	139,K,R/139,K,R/139,K,R/139,K,R/139,K,R/9,K,R/	1|	target	0	-5.27846	0
30933	KashinaA-20-L146-540-4hr-QEP.15014.15014.3.0.dta	15014	1304.61	3	0.00020833	QYR	LIVHNGYCDGR	SER	1304.61	0.000335	11.6818	0.000744443	5,Deamidated[N];8,Carbamidomethyl[C];	3	sp|P02753|RET4_HUMAN/tr|Q5VY30|Q5VY30_HUMAN/	184,R,S/182,R,S/	1|0|0|	target	0	0.237074	32
30934	KashinaA-20-L146-540-4hr-QEP.25956.25956.2.0.dta	25956	1489.64	2	0.00020833	GEK	LTFQCGSDAGYDR	FVL	1489.64	0.003615	11.1376	0.000744443	5,Carbamidomethyl[C];	3	sp|Q8N6C8|LIRA3_HUMAN/sp|Q8N6C8-2|LIRA3_HUMAN/sp|Q8N6C8-3|LIRA3_HUMAN/tr|A0A0G2JMY9|A0A0G2JMY9_HUMAN/	241,K,F/177,K,F/258,K,F/241,K,F/	1|0|	target	0	-0.454344	32
30935	KashinaA-20-L146-540-4hr-QEP.87319.87319.2.1.dta	87319	1632.82	2	0.00020833	QDK	MEEVEAMLLPETLK	RWR	1632.82	-0.000738	13.4513	0.00074451		3	sp|P01011|AACT_HUMAN/tr|G3V595|G3V595_HUMAN/tr|G3V3A0|G3V3A0_HUMAN/tr|A0A087WY93|A0A087WY93_HUMAN/	283,K,R/283,K,R/65,K,R/23,K,R/	1|	target	0	0.054127	4
30936	KashinaA-20-L146-540-4hr-QEP.124999.124999.2.2.dta	124999	1764.94	2	0.00020833	IPK	NILFVIDVSGSMWGVK	MKQ	1764.94	0.002512	10.8851	0.000744621		3	sp|P19823|ITIH2_HUMAN/tr|Q5T985|Q5T985_HUMAN/	309,K,M/298,K,M/	1|	target	0	-2.12478	4
30937	KashinaA-20-L146-540-4hr-QEP.121007.121007.2.0.dta	121007	1653.88	2	0.00020833	RNK	FVTVQATFGTQVVEK	VVL	1653.88	0.000293	11.9679	0.000744763		3	sp|P01024|CO3_HUMAN/tr|M0R1Q1|M0R1Q1_HUMAN/	104,K,V/63,K,V/	1|	target	0	-1.15052	4
30938	KashinaA-20-L146-540-4hr-QEP.94998.94998.2.0.dta	94998	1284.66	2	0.00020833	REK	AGFSWIEVTFK	NPL	1284.66	0.000298	10.3508	0.000744785		3	sp|Q14624|ITIH4_HUMAN/sp|Q14624-2|ITIH4_HUMAN/sp|Q14624-3|ITIH4_HUMAN/sp|Q14624-4|ITIH4_HUMAN/tr|B7ZKJ8|B7ZKJ8_HUMAN/tr|H7C0L5|H7C0L5_HUMAN/	777,K,N/761,K,N/747,K,N/708,K,N/782,K,N/566,K,N/	1|	target	0	-4.36663	0
30939	KashinaA-20-L146-540-4hr-QEP.7678.7678.2.1.dta	7678	2067.89	2	0.00020833	VLG	DQTVSDNELQEMSNQGSK	YVN	2067.88	0.011618	12.8436	0.000744993	0,Acetyl[AnyN-term];12,Oxidation[M];	1	sp|P10909|CLUS_HUMAN/sp|P10909-2|CLUS_HUMAN/sp|P10909-5|CLUS_HUMAN/sp|P10909-6|CLUS_HUMAN/tr|E7ETB4|E7ETB4_HUMAN/tr|H0YLK8|H0YLK8_HUMAN/tr|E7ERK6|E7ERK6_HUMAN/tr|E5RJZ5|E5RJZ5_HUMAN/tr|E5RH61|E5RH61_HUMAN/tr|E5RG36|E5RG36_HUMAN/tr|E5RGB0|E5RGB0_HUMAN/	22,G,Y/74,G,Y/33,G,Y/2,G,Y/22,G,Y/33,G,Y/22,G,Y/22,G,Y/22,G,Y/22,G,Y/22,G,Y/	1|0|0|	target	0	-4.04274	101
30940	KashinaA-20-L146-540-4hr-QEP.87443.87443.3.3.dta	87443	2110.08	3	0.00020833	EMK	LHTEAQIQEEGTVVELTGR	QSS	2110.08	-0.00147	12.34	0.000745008		3	sp|P01023|A2MG_HUMAN/	319,K,Q/	1|	target	0	-0.245726	4
30941	KashinaA-20-L146-540-4hr-QEP.114982.114982.3.1.dta	114982	2648.37	3	0.00020833	SLR	FFSLLSGSLNSHGLELNADILGTDK	INS	2648.36	0.016663	15.2707	0.000745038		3	sp|P04114|APOB_HUMAN/	1610,R,I/	1|	target	0	0.049952	68
30942	KashinaA-20-L146-540-4hr-QEP.95395.95395.2.0.dta	95395	1896.93	2	0.00020833	TPH	GIILDSVDAAFICPGSSR	LHI	1896.92	0.009674	15.5974	0.000745246	13,DeStreak[C];	1	sp|P02790|HEMO_HUMAN/	353,H,L/	1|0|	target	0	-1.0485	100
30943	KashinaA-20-L146-540-4hr-QEP.49140.49140.3.0.dta	49140	1432.82	3	0.00020833	DVK	MVSGFIPLKPTVK	MLE	1432.82	0.001618	14.9417	0.000745589	1,Oxidation[M];	3	sp|P20742|PZP_HUMAN/sp|P20742-2|PZP_HUMAN/sp|P01023|A2MG_HUMAN/	1390,K,M/1176,K,M/1384,K,M/	1|0|	target	1	-0.84535	36
30944	KashinaA-20-L146-540-4hr-QEP.95933.95933.2.0.dta	95933	1284.66	2	0.00020833	REK	AGFSWIEVTFK	NPL	1284.66	0.000274	10.3809	0.000745589		3	sp|Q14624|ITIH4_HUMAN/sp|Q14624-2|ITIH4_HUMAN/sp|Q14624-3|ITIH4_HUMAN/sp|Q14624-4|ITIH4_HUMAN/tr|B7ZKJ8|B7ZKJ8_HUMAN/tr|H7C0L5|H7C0L5_HUMAN/	777,K,N/761,K,N/747,K,N/708,K,N/782,K,N/566,K,N/	1|	target	0	-4.4633	0
30945	KashinaA-20-L146-540-4hr-QEP.46869.46869.2.1.dta	46869	1848.86	2	0.00020833	LSR	EYSGTIASEANTYLNSK	STR	1848.85	0.009333	12.2336	0.000745604	15,Deamidated[N];	3	sp|P04114|APOB_HUMAN/	3507,R,S/	1|0|	target	0	0.292155	100
30946	KashinaA-20-L146-540-4hr-QEP.65870.65870.2.0.dta	65870	1354.63	2	0.00020833	NEK	DYELLCLDGTR	KPV	1354.63	0.001803	11.9973	0.00074582	6,Carbamidomethyl[C];	3	sp|P02787|TRFE_HUMAN/	576,K,K/	1|0|	target	0	0.11623	32
30947	KashinaA-20-L146-540-4hr-QEP.78592.78592.2.0.dta	78592	1275.71	2	0.00020833	GSK	LIVAMSSWLQK	ASG	1275.71	0.000483	10.7187	0.000745872		3	sp|P04114|APOB_HUMAN/	1229,K,A/	1|	target	0	-1.77042	0
30948	KashinaA-20-L146-540-4hr-QEP.64357.64357.2.0.dta	64357	2157.95	2	0.00020833	PYR	VYCDMNTENGGWTVIQNR	QDG	2157.93	0.017607	12.8347	0.00074591	3,Carbamidomethyl[C];6,Deamidated[N];	3	sp|P02675|FIBB_HUMAN/tr|D6REL8|D6REL8_HUMAN/	267,R,Q/48,R,Q/	1|0|0|	target	0	-1.10574	100
30949	KashinaA-20-L146-540-4hr-QEP.32816.32816.2.0.dta	32816	1416.7	2	0.00020833	LDK	TEQWSTLPPETK	DHA	1416.7	0.000509	10.5457	0.000745924		3	sp|P0C0L5|CO4B_HUMAN/sp|P0C0L4|CO4A_HUMAN/sp|P0C0L4-2|CO4A_HUMAN/tr|A0A0G2JL54|A0A0G2JL54_HUMAN/tr|A0A140TA29|A0A140TA29_HUMAN/tr|A0A140TA49|A0A140TA49_HUMAN/tr|A0A140TA32|A0A140TA32_HUMAN/tr|A0A140TA44|A0A140TA44_HUMAN/tr|A0A0G2JPR0|A0A0G2JPR0_HUMAN/tr|A0A3B3ISA6|A0A3B3ISA6_HUMAN/tr|F5GXS0|F5GXS0_HUMAN/	1030,K,D/1030,K,D/1030,K,D/1030,K,D/1030,K,D/1030,K,D/1030,K,D/1030,K,D/1030,K,D/599,K,D/1030,K,D/	1|	target	0	-1.47028	0
30950	KashinaA-20-L146-540-4hr-QEP.44128.44128.3.0.dta	44128	2214	3	0.00020833	VQK	EDIPPADLSDQVPDTESETR	ILL	2214	-0.002198	13.3319	0.000745947		3	sp|P01024|CO3_HUMAN/	959,K,I/	1|	target	0	0.630234	4
30951	KashinaA-20-L146-540-4hr-QEP.84076.84076.2.0.dta	84076	2398.16	2	0.00020833	RHR	QGPVNLLSDPEQGVEVTGQYER	EKA	2398.15	0.00802	14.4424	0.00074629	0,Gln->pyro-Glu[AnyN-termQ];	3	sp|Q14624|ITIH4_HUMAN/sp|Q14624-2|ITIH4_HUMAN/sp|Q14624-3|ITIH4_HUMAN/tr|B7ZKJ8|B7ZKJ8_HUMAN/	753,R,E/737,R,E/723,R,E/758,R,E/	1|0|	target	0	-0.73421	100
30952	KashinaA-20-L146-540-4hr-QEP.24850.24850.2.0.dta	24850	1212.53	2	0.00020833	KTK	NSEEFAAAMSR	YEL	1212.53	0.002411	11.7857	0.000746297		3	sp|P04114|APOB_HUMAN/tr|A0A669KB70|A0A669KB70_HUMAN/tr|A8MUN2|A8MUN2_HUMAN/	117,K,Y/73,K,I/117,K,Y/	1|	target	0	0.104955	0
30953	KashinaA-20-L146-540-4hr-QEP.38946.38946.3.1.dta	38946	1994.87	3	0.00020833	MNK	CHAGHLNGVYYQGGTYSK	AST	1994.88	-0.009483	14.7181	0.000746573	0,Pyro-carbamidomethyl[AnyN-termC];	3	sp|P02679|FIBG_HUMAN/sp|P02679-2|FIBG_HUMAN/tr|C9JEU5|C9JEU5_HUMAN/tr|C9JC84|C9JC84_HUMAN/	364,K,A/364,K,A/372,K,A/372,K,A/	1|0|	target	0	-2.79336	100
30954	KashinaA-20-L146-540-4hr-QEP.93434.93434.2.0.dta	93434	1953.04	2	0.00020833	QVR	FTVDRPFLFLIYEHR	TSC	1953.04	0.00132	15.3374	0.000746581		3	sp|P05546|HEP2_HUMAN/	468,R,T/	1|	target	1	0.008738	4
30955	KashinaA-20-L146-540-4hr-QEP.26269.26269.3.0.dta	26269	1555.75	3	0.00020833	WGK	VGAHAGEYGAEALER	MFL	1555.75	0.001138	15.7302	0.00074667	0,Delta_H(2)C(2)[AnyN-term];	3	sp|P69905|HBA_HUMAN/tr|A0A2R8Y7C0|A0A2R8Y7C0_HUMAN/	17,K,M/7,K,M/	1|0|	target	0	-1.88854	36
30956	KashinaA-20-L146-540-4hr-QEP.116667.116667.3.0.dta	116667	1994.03	3	0.00020833	YGK	KVEGTAFVIFGIQDGEQR	ISL	1994.03	9e-06	12.9655	0.000746819		3	sp|P01024|CO3_HUMAN/	263,K,I/	1|	target	1	-2.6805	4
30957	KashinaA-20-L146-540-4hr-QEP.87523.87523.4.3.dta	87523	3833.88	4	0.00020833	VSR	VMNMKIEETTMTTQTPAPIQAPSAILPLPGQSVER	LCV	3833.86	0.02092	12.0589	0.000746976	7,Cation_Fe[II][E];	3	sp|Q14624|ITIH4_HUMAN/sp|Q14624-3|ITIH4_HUMAN/tr|B7ZKJ8|B7ZKJ8_HUMAN/	710,R,L/680,R,L/715,R,L/	1|0|	target	1	0.746566	101
30958	KashinaA-20-L146-540-4hr-QEP.64175.64175.2.0.dta	64175	1345.65	2	0.00020833	FDK	SCAVAEYGVYVK	VTS	1345.65	0.002141	11.7339	0.000747103	2,Carbamidomethyl[C];	3	sp|P00738|HPT_HUMAN/sp|P00738-2|HPT_HUMAN/sp|P00739|HPTR_HUMAN/sp|P00739-2|HPTR_HUMAN/tr|A0A087WU08|A0A087WU08_HUMAN/tr|J3QLC9|J3QLC9_HUMAN/tr|A0A0C4DGL8|A0A0C4DGL8_HUMAN/tr|A0A0A0MRD9|A0A0A0MRD9_HUMAN/tr|J3QR68|J3QR68_HUMAN/tr|H0Y300|H0Y300_HUMAN/	379,K,V/320,K,V/321,K,V/358,K,V/254,K,V/338,K,V/320,K,V/254,K,V/377,K,V/415,K,V/	1|0|	target	0	-0.775476	32
30959	KashinaA-20-L146-540-4hr-QEP.100830.100830.3.2.dta	100830	1627.94	3	0.00020833	SAR	PVAFSVVPTAAAAVSLK	VVA	1627.94	0.002908	12.0812	0.000747125		3	sp|P0C0L4|CO4A_HUMAN/sp|P0C0L4-2|CO4A_HUMAN/tr|A0A0G2JL54|A0A0G2JL54_HUMAN/tr|A0A140TA29|A0A140TA29_HUMAN/tr|A0A140TA49|A0A140TA49_HUMAN/tr|A0A140TA32|A0A140TA32_HUMAN/tr|A0A140TA44|A0A140TA44_HUMAN/tr|A0A0G2JPR0|A0A0G2JPR0_HUMAN/	895,R,V/895,R,V/895,R,V/895,R,V/895,R,V/895,R,V/895,R,V/895,R,V/	1|	target	0	1.61847	4
30960	KashinaA-20-L146-540-4hr-QEP.97742.97742.2.0.dta	97742	2662.23	2	0.00020833	PLK	ANQQFLVYCEIDGSGNGWTVFQK	RLD	2662.22	0.006804	16.5444	0.00074726	9,Carboxymethyl[C];	3	sp|P02679|FIBG_HUMAN/sp|P02679-2|FIBG_HUMAN/tr|C9JPQ9|C9JPQ9_HUMAN/tr|C9JEU5|C9JEU5_HUMAN/tr|C9JC84|C9JC84_HUMAN/tr|C9JU00|C9JU00_HUMAN/	199,K,R/199,K,R/96,K,-/207,K,R/207,K,R/96,K,R/	1|0|	target	0	0.109788	36
30961	KashinaA-20-L146-540-4hr-QEP.110803.110803.2.0.dta	110803	2002.93	2	0.00020833	AVH	DLEEDTWYATGILSFDK	SCA	2002.93	0.00051	14.9013	0.000747267		1	sp|P00738|HPT_HUMAN/sp|P00738-2|HPT_HUMAN/tr|A0A087WU08|A0A087WU08_HUMAN/tr|J3QLC9|J3QLC9_HUMAN/tr|A0A0C4DGL8|A0A0C4DGL8_HUMAN/tr|J3QR68|J3QR68_HUMAN/tr|H0Y300|H0Y300_HUMAN/	362,H,S/303,H,S/237,H,S/321,H,S/303,H,S/360,H,S/398,H,S/	1|	target	0	-0.321646	4
30962	KashinaA-20-L146-540-4hr-QEP.69924.69924.2.0.dta	69924	1252.72	2	0.00020833	LDK	FLASVSTVLTSK	YR_	1252.71	0.000517	10.7433	0.000747379		3	sp|P69905|HBA_HUMAN/tr|G3V1N2|G3V1N2_HUMAN/	128,K,Y/96,K,Y/	1|	target	0	-0.566073	0
30963	KashinaA-20-L146-540-4hr-QEP.90331.90331.3.0.dta	90331	3161.42	3	0.00020833	VTK	EVVTSEDGSDCPEAMDLGTLSGIGTLDGFR	HRH	3161.43	-0.008101	15.3089	0.000747678	8,Gly->Phe[G];	3	sp|P02671|FIBA_HUMAN/sp|P02671-2|FIBA_HUMAN/	480,K,H/480,K,H/	1|0|	target	0	-0.34651	36
30964	KashinaA-20-L146-540-4hr-QEP.71435.71435.2.0.dta	71435	1445.66	2	0.00020833	DTK	TYMLAFDVNDEK	NWG	1445.66	0.000101	11.2844	0.000747686		3	sp|P02763|A1AG1_HUMAN/	126,K,N/	1|	target	0	-1.01839	0
30965	KashinaA-20-L146-540-4hr-QEP.29732.29732.5.0.dta	29732	2297.1	5	0.00020833	GHK	FKLDDDLEHQGGHVLDHGHK	HKH	2297.11	-0.005861	14.7166	0.000747738		3	sp|P01042|KNG1_HUMAN/	476,K,H/	1|	target	1	-2.54955	4
30966	KashinaA-20-L146-540-4hr-QEP.93020.93020.3.0.dta	93020	2593.13	3	0.00020833	PER	DLCGCYSVSSVLPGCAEPWNHGK	TFT	2593.13	0.003112	11.7586	0.000747745	3,Carbamidomethyl[C];5,Carbamidomethyl[C];15,Carbamidomethyl[C];	3	sp|P01876|IGHA1_HUMAN/tr|A0A286YEY1|A0A286YEY1_HUMAN/	177,R,T/177,R,T/	1|0|0|0|	target	0	-0.026304	36
30967	KashinaA-20-L146-540-4hr-QEP.50045.50045.2.0.dta	50045	1723.81	2	0.00020833	HLK	YVMLPVADQDQCIR	HYE	1723.81	-0.001321	12.8036	0.00074776	3,Oxidation[M];12,Carbamidomethyl[C];	3	sp|P00738|HPT_HUMAN/sp|P00738-2|HPT_HUMAN/tr|A0A087WU08|A0A087WU08_HUMAN/tr|J3QLC9|J3QLC9_HUMAN/tr|A0A0C4DGL8|A0A0C4DGL8_HUMAN/tr|J3QR68|J3QR68_HUMAN/tr|H0Y300|H0Y300_HUMAN/tr|H3BS21|H3BS21_HUMAN/	297,K,H/238,K,H/172,K,H/256,K,H/238,K,H/295,K,H/333,K,H/198,K,H/	1|0|0|	target	0	-0.785084	36
30968	KashinaA-20-L146-540-4hr-QEP.109059.109059.3.0.dta	109059	2968.39	3	0.00020833	TDR	FSSHVGGTLGQFYQEVLWGSPAASDDGR	RTL	2968.39	0.001464	12.9878	0.000747768		3	sp|Q14624|ITIH4_HUMAN/sp|Q14624-2|ITIH4_HUMAN/sp|Q14624-3|ITIH4_HUMAN/sp|Q14624-4|ITIH4_HUMAN/tr|B7ZKJ8|B7ZKJ8_HUMAN/tr|H7C0L5|H7C0L5_HUMAN/	866,R,R/850,R,R/836,R,R/781,W,R/871,R,R/655,R,R/	1|	target	0	0.164307	4
30969	KashinaA-20-L146-540-4hr-QEP.76774.76774.2.1.dta	76774	1430.79	2	0.00020833	YRR	VAEGTQVLELPFK	GDD	1430.79	0.000817	11.2211	0.000747947		3	sp|P01008|ANT3_HUMAN/	294,R,G/	1|	target	0	0.769943	0
30970	KashinaA-20-L146-540-4hr-QEP.100081.100081.3.1.dta	100081	2848.32	3	0.00020833	CGE	QNMIGMTPTVIAVHYLDETEQWEK	FGL	2848.32	-0.000454	14.0007	0.000748134	0,Gln->pyro-Glu[AnyN-termQ];3,Oxidation[M];6,Oxidation[M];	1	sp|P01024|CO3_HUMAN/	1012,E,F/	1|0|0|0|	target	0	-2.08268	36
30971	KashinaA-20-L146-540-4hr-QEP.136921.136921.5.1.dta	136921	4908.21	5	0.00020833	NGR	MFGNLQGLTMHVGDEVNWYLMGMGNEIDLHTVHFHGHSFQYK	HRG	4908.21	0.000612	14.9275	0.000748441	4,Deamidated[N];10,Oxidation[M];17,Deamidated[N];	3	sp|P00450|CERU_HUMAN/tr|H7C5N5|H7C5N5_HUMAN/tr|H7C5R1|H7C5R1_HUMAN/tr|E9PFZ2|E9PFZ2_HUMAN/	964,R,H/99,R,H/747,R,H/893,R,H/	1|0|0|0|	target	0	-7.20954	37
30972	KashinaA-20-L146-540-4hr-QEP.55536.55536.4.0.dta	55536	4486.11	4	0.00020833	YDG	YTLRGSANRTCQVNGRWSGQTAICDNGAGYCSNPGIPIGTR	KVG	4486.09	0.018746	12.951	0.000748545	11,Carbamidomethyl[C];24,Carbamidomethyl[C];31,Carbamidomethyl[C];	1	sp|P00751|CFAB_HUMAN/sp|P00751-2|CFAB_HUMAN/tr|B4E1Z4|B4E1Z4_HUMAN/tr|E7ETN3|E7ETN3_HUMAN/tr|A0A0G2JH38|A0A0G2JH38_HUMAN/	134,G,K/134,G,K/636,G,K/485,G,K/134,G,K/	1|0|0|0|	target	3	2.07199	100
30973	KashinaA-20-L146-540-4hr-QEP.78937.78937.2.0.dta	78937	1345.65	2	0.00020833	FDK	SCAVAEYGVYVK	VTS	1345.65	-0.000399	11.5635	0.000748605	2,Carbamidomethyl[C];	3	sp|P00738|HPT_HUMAN/sp|P00738-2|HPT_HUMAN/sp|P00739|HPTR_HUMAN/sp|P00739-2|HPTR_HUMAN/tr|A0A087WU08|A0A087WU08_HUMAN/tr|J3QLC9|J3QLC9_HUMAN/tr|A0A0C4DGL8|A0A0C4DGL8_HUMAN/tr|A0A0A0MRD9|A0A0A0MRD9_HUMAN/tr|J3QR68|J3QR68_HUMAN/tr|H0Y300|H0Y300_HUMAN/	379,K,V/320,K,V/321,K,V/358,K,V/254,K,V/338,K,V/320,K,V/254,K,V/377,K,V/415,K,V/	1|0|	target	0	-0.648616	32
30974	KashinaA-20-L146-540-4hr-QEP.86911.86911.2.2.dta	86911	1535.87	2	0.00020833	AYK	VSITSITVENVFVK	YKA	1535.87	0.001086	11.2756	0.000748635		3	sp|P01031|CO5_HUMAN/	1562,K,Y/	1|	target	0	0.138556	4
30975	KashinaA-20-L146-540-4hr-QEP.80411.80411.2.0.dta	80411	2042.04	2	0.00020833	FLK	AHFSPSNIILDFPAAGSAAR	RDV	2042.05	-0.005794	14.1085	0.000748897		3	sp|O00391|QSOX1_HUMAN/sp|O00391-2|QSOX1_HUMAN/	532,K,R/532,K,R/	1|	target	0	-0.968647	4
30976	KashinaA-20-L146-540-4hr-QEP.102306.102306.2.0.dta	102306	1697.84	2	0.00020833	VPK	SSSNEEVMFLTVQVK	GPT	1697.84	-0.000202	10.9764	0.000748934		3	sp|P01023|A2MG_HUMAN/tr|F8W7L3|F8W7L3_HUMAN/	93,K,G/93,K,G/	1|	target	0	0.75248	4
30977	KashinaA-20-L146-540-4hr-QEP.120476.120476.3.0.dta	120476	2091.17	3	0.00020833	LLR	ATYFGSIVLLSPAVIDSPLK	LEL	2091.17	-0.000391	11.2174	0.000748987		3	sp|P55058|PLTP_HUMAN/sp|P55058-2|PLTP_HUMAN/sp|P55058-3|PLTP_HUMAN/sp|P55058-4|PLTP_HUMAN/	304,R,L/252,R,L/209,R,L/216,R,L/	1|	target	0	-1.92295	4
30978	KashinaA-20-L146-540-4hr-QEP.129966.129966.3.0.dta	129966	1772	3	0.00020833	EEK	LYLVQGTQVYVFLTK	GGY	1772	-0.000298	11.8495	0.000749092		3	sp|P02790|HEMO_HUMAN/	317,K,G/	1|	target	0	0.282877	4
30979	KashinaA-20-L146-540-4hr-QEP.84948.84948.2.1.dta	84948	2456.98	2	0.00020833	LTY	AYFAGGDAGDAFDGFDFGDDPSDK	FFT	2456.98	-7.9e-05	16.2036	0.000749129		1	sp|P02679|FIBG_HUMAN/sp|P02679-2|FIBG_HUMAN/tr|C9JEU5|C9JEU5_HUMAN/tr|C9JC84|C9JC84_HUMAN/	304,Y,F/304,Y,F/312,Y,F/312,Y,F/	1|	target	0	1.3627	4
30980	KashinaA-20-L146-540-4hr-QEP.25232.25232.2.0.dta	25232	1272.67	2	0.00020833	HLR	VTAAPQSVCALR	AVD	1272.67	-0.001095	10.8596	0.000749241	9,Carbamidomethyl[C];	3	sp|P01023|A2MG_HUMAN/	586,R,A/	1|0|	target	0	-0.795966	32
30981	KashinaA-20-L146-540-4hr-QEP.74761.74761.5.0.dta	74761	2794.38	5	0.00020833	KKK	LACGAVLIHPSWVLTAAHCMDESKK	LLV	2794.38	-0.00106	12.079	0.000749249	3,Carbamidomethyl[C];19,Carbamidomethyl[C];	3	sp|P04070|PROC_HUMAN/sp|P04070-2|PROC_HUMAN/tr|E7END6|E7END6_HUMAN/	235,K,L/290,K,L/269,K,L/	1|0|0|	target	1	-3.47449	36
30982	KashinaA-20-L146-540-4hr-QEP.98932.98932.3.0.dta	98932	1840.92	3	0.00020833	EPK	AHTSFQISLSVSYTGSR	SAS	1840.92	-0.000382	13.5307	0.000749511		3	sp|P01023|A2MG_HUMAN/	1356,K,S/	1|	target	0	-0.597029	4
30983	KashinaA-20-L146-540-4hr-QEP.50641.50641.2.0.dta	50641	1602.84	2	0.00020833	NGK	LALWGEHTGQLYSK	FLL	1602.83	0.010125	14.7228	0.000749556		3	sp|P04114|APOB_HUMAN/	1916,K,F/	1|	target	0	6.50917	68
30984	KashinaA-20-L146-540-4hr-QEP.72609.72609.3.0.dta	72609	1899.89	3	0.00020833	CEK	FSGQLNSHGCFYQQVK	TKV	1899.88	0.0059	14.6454	0.000749743	10,Carbamidomethyl[C];	3	sp|P01023|A2MG_HUMAN/	289,K,T/	1|0|	target	0	-0.327413	100
30985	KashinaA-20-L146-540-4hr-QEP.40161.40161.2.1.dta	40161	1671.67	2	0.00020833	TSH	NGMQFSTWDNDNDK	FEG	1671.67	-0.000234	12.8286	0.00074978		1	sp|P02679|FIBG_HUMAN/sp|P02679-2|FIBG_HUMAN/tr|C9JEU5|C9JEU5_HUMAN/tr|C9JC84|C9JC84_HUMAN/	333,H,F/333,H,F/341,H,F/341,H,F/	1|	target	0	-0.590435	0
30986	KashinaA-20-L146-540-4hr-QEP.84039.84039.4.2.dta	84039	3148.44	4	0.00020833	YMR	CSPHLVLSALTSDNHGATYAFSGTHYWR	LDT	3148.47	-0.02506	14.8674	0.000750073	1,Carbamidomethyl[C];	3	sp|P02790|HEMO_HUMAN/	256,R,L/	1|0|	target	0	-2.31634	100
30987	KashinaA-20-L146-540-4hr-QEP.136099.136099.2.0.dta	136099	2211.15	2	0.00020833	ANK	ATLVCLISDFYPGAVTVAWK	ADS	2211.15	0.000878	12.1773	0.00075008	5,Carbamidomethyl[C];	3	sp|P0DOY2|IGLC2_HUMAN/sp|B9A064|IGLL5_HUMAN/sp|P0DOY3|IGLC3_HUMAN/sp|P0CG04|IGLC1_HUMAN/tr|A0A0B4J231|A0A0B4J231_HUMAN/tr|A0A5H1ZRQ4|A0A5H1ZRQ4_HUMAN/	23,K,A/131,K,A/23,K,A/23,K,A/132,K,A/23,K,A/	1|0|	target	0	-3.48575	36
30988	KashinaA-20-L146-540-4hr-QEP.43094.43094.2.0.dta	43094	1240.67	2	0.00020833	KAK	AVGYLITGYQR	QLN	1240.67	-0.000703	11.504	0.000750125		3	sp|P20742|PZP_HUMAN/sp|P20742-2|PZP_HUMAN/	1009,K,Q/795,K,Q/	1|	target	0	-1.21443	0
30989	KashinaA-20-L146-540-4hr-QEP.60872.60872.2.0.dta	60872	1650.8	2	0.00020833	HLK	YVMLPVADQDQCIR	HYE	1650.8	-0.001234	11.1509	0.00075014		3	sp|P00738|HPT_HUMAN/sp|P00738-2|HPT_HUMAN/tr|A0A087WU08|A0A087WU08_HUMAN/tr|J3QLC9|J3QLC9_HUMAN/tr|A0A0C4DGL8|A0A0C4DGL8_HUMAN/tr|J3QR68|J3QR68_HUMAN/tr|H0Y300|H0Y300_HUMAN/tr|H3BS21|H3BS21_HUMAN/	297,K,H/238,K,H/172,K,H/256,K,H/238,K,H/295,K,H/333,K,H/198,K,H/	1|	target	0	1.8515	0
30990	KashinaA-20-L146-540-4hr-QEP.59134.59134.2.0.dta	59134	2199.13	2	0.00020833	AYR	VPVAVQGEDTVQSLTQGDGVAK	LSI	2199.11	0.015969	15.2419	0.000750193	6,Deamidated[Q];	3	sp|P01024|CO3_HUMAN/	386,R,L/	1|0|	target	0	-0.585782	100
30991	KashinaA-20-L146-540-4hr-QEP.131383.131383.2.0.dta	131383	1587.68	2	0.00020833	IQK	LESDVSAQMEYCR	TPC	1587.68	0.002272	11.6565	0.00075023	12,Carbamidomethyl[C];	3	sp|P02675|FIBB_HUMAN/	211,K,T/	1|0|	target	0	-4.82494	32
30992	KashinaA-20-L146-540-4hr-QEP.23636.23636.3.1.dta	23636	3136.39	3	0.00020833	TAT	WKPGSSGPGSTGSWNSGSSGTGSTGNQNPGSPR	PGS	3136.38	0.004274	14.1638	0.00075029	15,Deamidated_18O(1)[N](Delta_H(1)N(-1)18O(1)[N]);	1	sp|P02671|FIBA_HUMAN/sp|P02671-2|FIBA_HUMAN/	320,T,P/320,T,P/	1|0|	target	1	-0.620029	36
30993	KashinaA-20-L146-540-4hr-QEP.51219.51219.3.0.dta	51219	1709.84	3	0.00020833	DEK	NWGLSVYADKPETTK	EQL	1709.84	0.000636	13.4851	0.000750298	1,Deamidated[N];	3	sp|P02763|A1AG1_HUMAN/	138,K,E/	1|0|	target	1	-0.466123	36
30994	KashinaA-20-L146-540-4hr-QEP.12786.12786.2.0.dta	12786	1912.83	2	0.00020833	ARC	NIQMTQSPSAMSASVGDR	VTI	1912.84	-0.004028	18.7877	0.000750343	1,Deamidated[N];4,Oxidation[M];11,Oxidation[M];	1	sp|A0A075B6S4|KVD17_HUMAN/	22,C,V/	1|0|0|0|	target	0	-1.07058	36
30995	KashinaA-20-L146-540-4hr-QEP.45779.45779.2.1.dta	45779	1864.83	2	0.00020833	DVK	GHGATNDLTFTEEVDMK	EME	1864.84	-0.010477	15.9116	0.000750583		3	sp|Q06033|ITIH3_HUMAN/sp|Q06033-2|ITIH3_HUMAN/tr|A0A087WW43|A0A087WW43_HUMAN/	520,K,E/516,K,E/520,K,E/	1|	target	0	-2.34713	68
30996	KashinaA-20-L146-540-4hr-QEP.43356.43356.5.0.dta	43356	3406.56	5	0.00020833	LFA	VDSGNDVTDIADDGCPKPPEIAHGYVEHSVR	YQC	3406.56	-0.000892	17.6317	0.000750605	15,GG[C](Dicarbamidomethyl[C]);	1	sp|P00738|HPT_HUMAN/sp|P00738-2|HPT_HUMAN/tr|J3QLC9|J3QLC9_HUMAN/tr|A0A0C4DGL8|A0A0C4DGL8_HUMAN/tr|H3BMJ7|H3BMJ7_HUMAN/tr|J3KSV1|J3KSV1_HUMAN/tr|J3QR68|J3QR68_HUMAN/tr|J3QQI8|J3QQI8_HUMAN/tr|H0Y300|H0Y300_HUMAN/tr|H3BS21|H3BS21_HUMAN/tr|J3KRH2|J3KRH2_HUMAN/	18,A,Y/18,A,Y/17,A,Y/18,A,Y/18,A,Y/18,A,Y/17,A,Y/18,A,Y/18,A,Y/18,A,Y/17,A,Y/	1|0|	target	1	1.05006	36
30997	KashinaA-20-L146-540-4hr-QEP.62977.62977.4.0.dta	62977	2228.06	4	0.00020833	VKK	LYHSEAFTVNFGDTEEAKK	QIN	2228.05	0.006373	14.3048	0.00075089	0,Acetyl[AnyN-term];	3	sp|P01009|A1AT_HUMAN/sp|P01009-2|A1AT_HUMAN/sp|P01009-3|A1AT_HUMAN/tr|A0A0G2JRN3|A0A0G2JRN3_HUMAN/tr|G3V2B9|G3V2B9_HUMAN/tr|A0A024R6I7|A0A024R6I7_HUMAN/	160,K,Q/160,K,Q/160,K,Q/160,K,Q/74,K,Q/160,K,Q/	1|0|	target	1	-1.41066	36
30998	KashinaA-20-L146-540-4hr-QEP.43972.43972.3.0.dta	43972	2186.04	3	0.00020833	VKK	LYHSEAFTVNFGDTEEAKK	QIN	2186.04	-0.001252	13.9095	0.000750935		3	sp|P01009|A1AT_HUMAN/sp|P01009-2|A1AT_HUMAN/sp|P01009-3|A1AT_HUMAN/tr|A0A0G2JRN3|A0A0G2JRN3_HUMAN/tr|G3V2B9|G3V2B9_HUMAN/tr|A0A024R6I7|A0A024R6I7_HUMAN/	160,K,Q/160,K,Q/160,K,Q/160,K,Q/74,K,Q/160,K,Q/	1|	target	1	-1.00823	4
30999	KashinaA-20-L146-540-4hr-QEP.98481.98481.3.0.dta	98481	2057.95	3	0.00020833	VKK	LYHSEAFTVNFGDTEEAK	KQI	2057.94	0.000253	13.7407	0.000750965		3	sp|P01009|A1AT_HUMAN/sp|P01009-2|A1AT_HUMAN/sp|P01009-3|A1AT_HUMAN/tr|A0A0G2JRN3|A0A0G2JRN3_HUMAN/tr|G3V2B9|G3V2B9_HUMAN/tr|A0A024R6I7|A0A024R6I7_HUMAN/	160,K,K/160,K,K/160,K,K/160,K,K/74,K,K/160,K,K/	1|	target	0	-1.43404	4
31000	KashinaA-20-L146-540-4hr-QEP.120390.120390.3.1.dta	120390	3931.72	3	0.00020833	MSK	YQEDTCYGDAGSAFAVHDLEEDTWYATGILSFDK	SCA	3931.69	0.031231	14.1887	0.00075101	6,GG[C](Dicarbamidomethyl[C]);	3	sp|P00738|HPT_HUMAN/sp|P00738-2|HPT_HUMAN/tr|A0A087WU08|A0A087WU08_HUMAN/tr|J3QLC9|J3QLC9_HUMAN/tr|A0A0C4DGL8|A0A0C4DGL8_HUMAN/tr|J3QR68|J3QR68_HUMAN/tr|H0Y300|H0Y300_HUMAN/	345,K,S/286,K,S/220,K,S/304,K,S/286,K,S/343,K,S/381,K,S/	1|0|	target	0	-2.37647	100
31001	KashinaA-20-L146-540-4hr-QEP.109759.109759.2.2.dta	109759	1671.85	2	0.00020833	LQR	SYTVAIAGYALAQMGR	LKG	1671.85	0.001097	11.6388	0.000751093		3	sp|P01024|CO3_HUMAN/tr|M0R0Q9|M0R0Q9_HUMAN/	1185,R,L/50,R,L/	1|	target	0	2.92599	4
31002	KashinaA-20-L146-540-4hr-QEP.42192.42192.3.0.dta	42192	3350.53	3	0.00020833	LFA	VDSGNDVTDIADDGCPKPPEIAHGYVEHSVR	YQC	3350.52	0.012045	17.0715	0.00075125	5,Deamidated[N];15,Carbamidomethyl[C];	1	sp|P00738|HPT_HUMAN/sp|P00738-2|HPT_HUMAN/tr|J3QLC9|J3QLC9_HUMAN/tr|A0A0C4DGL8|A0A0C4DGL8_HUMAN/tr|H3BMJ7|H3BMJ7_HUMAN/tr|J3KSV1|J3KSV1_HUMAN/tr|J3QR68|J3QR68_HUMAN/tr|J3QQI8|J3QQI8_HUMAN/tr|H0Y300|H0Y300_HUMAN/tr|H3BS21|H3BS21_HUMAN/tr|J3KRH2|J3KRH2_HUMAN/	18,A,Y/18,A,Y/17,A,Y/18,A,Y/18,A,Y/18,A,Y/17,A,Y/18,A,Y/18,A,Y/18,A,Y/17,A,Y/	1|0|0|	target	1	-0.186341	100
31003	KashinaA-20-L146-540-4hr-QEP.106071.106071.3.1.dta	106071	2159.01	3	0.00020833	IAK	IMNGEADAMSLDGGFVYIAGK	CGL	2159.01	-0.00392	11.4296	0.000751378		3	sp|P02787|TRFE_HUMAN/	399,K,C/	1|	target	0	2.70239	4
31004	KashinaA-20-L146-540-4hr-QEP.98635.98635.3.0.dta	98635	3113.47	3	0.00020833	NYR	ELLLEHQDAYQAGIVFPDCFYPSICK	GGK	3113.47	-0.007106	14.4853	0.000751423	19,Carbamidomethyl[C];25,Carbamidomethyl[C];	3	sp|P80108|PHLD_HUMAN/sp|P80108-2|PHLD_HUMAN/	50,R,G/50,R,G/	1|0|0|	target	0	0.765838	36
31005	KashinaA-20-L146-540-4hr-QEP.70858.70858.3.0.dta	70858	1829.98	3	0.00020833	AER	SGIPIVTSPYQIHFTK	TPK	1829.98	0.001002	11.012	0.000751521	0,Acetyl[AnyN-term];	3	sp|P01024|CO3_HUMAN/	343,R,T/	1|0|	target	0	0.312609	37
31006	KashinaA-20-L146-540-4hr-QEP.106752.106752.2.0.dta	106752	1343.79	2	0.00020833	SER	DFALLSLQVPLK	DAK	1343.79	0.00135	11.7111	0.000751633		3	sp|P0C0L5|CO4B_HUMAN/sp|P0C0L4|CO4A_HUMAN/sp|P0C0L4-2|CO4A_HUMAN/tr|A0A0G2JL54|A0A0G2JL54_HUMAN/tr|A0A140TA29|A0A140TA29_HUMAN/tr|A0A140TA49|A0A140TA49_HUMAN/tr|A0A140TA32|A0A140TA32_HUMAN/tr|A0A140TA44|A0A140TA44_HUMAN/tr|A0A0G2JPR0|A0A0G2JPR0_HUMAN/tr|F5GXS0|F5GXS0_HUMAN/	80,R,D/80,R,D/80,R,D/80,R,D/80,R,D/80,R,D/80,R,D/80,R,D/80,R,D/80,R,D/	1|	target	0	-3.82078	0
31007	KashinaA-20-L146-540-4hr-QEP.23954.23954.3.0.dta	23954	1407.62	3	0.00020833	LDK	VSHSEDDCLAFK	VHQ	1407.62	0.00022	14.2235	0.000751641	8,Carbamidomethyl[C];	3	sp|P01024|CO3_HUMAN/tr|M0QYC8|M0QYC8_HUMAN/	1450,K,V/157,K,V/	1|0|	target	0	-0.153678	36
31008	KashinaA-20-L146-540-4hr-QEP.120953.120953.3.0.dta	120953	2083.01	3	0.00020833	EWK	AGAFCLSEDAGLGISSTASLR	AFQ	2083.01	-4.4e-05	12.0273	0.000751791	5,Carbamidomethyl[C];	3	sp|P20742|PZP_HUMAN/sp|P20742-2|PZP_HUMAN/sp|P01023|A2MG_HUMAN/	772,K,A/641,K,A/766,K,A/	1|0|	target	0	0.850813	36
31009	KashinaA-20-L146-540-4hr-QEP.28248.28248.3.0.dta	28248	1715.82	3	0.00020833	EGR	GWHWVGAHTLGHNSR	GFG	1715.81	0.000568	14.7144	0.000751926	13,Deamidated[N];	3	sp|Q96PD5|PGRP2_HUMAN/sp|Q96PD5-2|PGRP2_HUMAN/	461,R,G/461,R,G/	1|0|	target	0	0.108476	36
31010	KashinaA-20-L146-540-4hr-QEP.132726.132726.3.0.dta	132726	1772	3	0.00020833	EEK	LYLVQGTQVYVFLTK	GGY	1772	0.000167	12.6147	0.000751971		3	sp|P02790|HEMO_HUMAN/	317,K,G/	1|	target	0	-2.671	4
31011	KashinaA-20-L146-540-4hr-QEP.124121.124121.3.0.dta	124121	2535.31	3	0.00020833	SAM	QHQTVLELTETGVEAAAASAISVAR	TLL	2535.3	0.004499	12.814	0.000752114	0,Gln->pyro-Glu[AnyN-termQ];	1	sp|P05155|IC1_HUMAN/sp|P05155-2|IC1_HUMAN/sp|P05155-3|IC1_HUMAN/tr|E9PGN7|E9PGN7_HUMAN/tr|H9KV48|H9KV48_HUMAN/	441,M,T/389,M,T/446,M,T/484,M,T/404,M,T/	1|0|	target	0	0.032699	36
31012	KashinaA-20-L146-540-4hr-QEP.96057.96057.6.0.dta	96057	5976.64	6	0.00020833	SER	GSAGHWTSESSVSGSTGQWHSESGSFRPDSPGSGNARPNNPDWGTFEEVSGNVSPGTR	REY	5976.6	0.038252	13.7921	0.00075249	35,Deamidated[N];39,Deamidated[N];	3	sp|P02671|FIBA_HUMAN/sp|P02671-2|FIBA_HUMAN/	367,R,R/367,R,R/	1|0|0|	target	2	-2.0252	100
31013	KashinaA-20-L146-540-4hr-QEP.20735.20735.3.0.dta	20735	1630.8	3	0.00020833	RPR	VTEPISAESGEQVER	VNE	1630.79	0.004743	11.9517	0.000752655		3	sp|O14791|APOL1_HUMAN/sp|O14791-2|APOL1_HUMAN/sp|O14791-3|APOL1_HUMAN/	305,R,V/321,R,V/287,R,V/	1|	target	0	1.058	4
31014	KashinaA-20-L146-540-4hr-QEP.82197.82197.5.0.dta	82197	5976.64	5	0.00020833	SER	GSAGHWTSESSVSGSTGQWHSESGSFRPDSPGSGNARPNNPDWGTFEEVSGNVSPGTR	REY	5976.6	0.040585	18.5014	0.000752655	35,Deamidated[N];40,Deamidated[N];	3	sp|P02671|FIBA_HUMAN/sp|P02671-2|FIBA_HUMAN/	367,R,R/367,R,R/	1|0|0|	target	2	-0.45786	100
31015	KashinaA-20-L146-540-4hr-QEP.133618.133618.3.0.dta	133618	3140.51	3	0.00020833	MAK	KDPEGLFLQDNIVAEFSVDETGQMSATAK	GRV	3140.51	-0.000504	13.3115	0.000753032		3	sp|P02753|RET4_HUMAN/tr|Q5VY30|Q5VY30_HUMAN/	47,K,G/45,K,G/	1|	target	1	2.03693	4
31016	KashinaA-20-L146-540-4hr-QEP.29480.29480.4.5.dta	29480	3734.64	4	0.00020833	SER	GSAGHWTSESSVSGSTGQWHSESGSFRPDSPGSGNAR	PNN	3734.61	0.028202	14.2806	0.00075322	35,Deamidated[N];	3	sp|P02671|FIBA_HUMAN/sp|P02671-2|FIBA_HUMAN/	367,R,P/367,R,P/	1|0|	target	1	3.99222	100
31017	KashinaA-20-L146-540-4hr-QEP.95847.95847.2.0.dta	95847	1926.06	2	0.00020833	CIR	VSVQLEASPAFLAVPVEK	EQA	1926.06	0.001038	14.1347	0.000753242	0,Acetyl[AnyN-term];	3	sp|P01023|A2MG_HUMAN/	823,R,E/	1|0|	target	0	-1.39226	36
31018	KashinaA-20-L146-540-4hr-QEP.19772.19772.2.0.dta	19772	1375.62	2	0.00020833	HGK	TFTCTAAYPESK	TPL	1375.62	-0.000434	10.8564	0.0007534	4,Carbamidomethyl[C];	3	sp|P01876|IGHA1_HUMAN/tr|A0A286YEY1|A0A286YEY1_HUMAN/	200,K,T/200,K,T/	1|0|	target	0	-1.66742	32
31019	KashinaA-20-L146-540-4hr-QEP.127162.127162.3.0.dta	127162	2307.06	3	0.00020833	TGK	TFPGFFSPMLGEFVSETESR	GSE	2307.06	-0.00236	10.9365	0.000753536	0,Acetyl[AnyN-term];	3	sp|P02671|FIBA_HUMAN/sp|P02671-2|FIBA_HUMAN/	527,K,G/527,K,G/	1|0|	target	0	0.509625	37
31020	KashinaA-20-L146-540-4hr-QEP.60988.60988.3.1.dta	60988	2452.2	3	0.00020833	YWK	ALGISPFHEHAEVVFTANDSGPR	RYT	2452.19	0.008689	15.7568	0.000753551	18,Deamidated[N];	3	sp|P02766|TTHY_HUMAN/tr|A0A087WV45|A0A087WV45_HUMAN/	100,K,R/100,K,R/	1|0|	target	0	-1.22114	100
31021	KashinaA-20-L146-540-4hr-QEP.86199.86199.2.0.dta	86199	2273.99	2	0.00020833	RQR	AACAQLNDFLQEYGTQGCQV	___	2273.98	0.008723	14.1722	0.000753634	3,Carbamidomethyl[C];7,Deamidated[N];18,Carbamidomethyl[C];	3	sp|P0C0L5|CO4B_HUMAN/sp|P0C0L4|CO4A_HUMAN/sp|P0C0L4-2|CO4A_HUMAN/tr|A0A0G2JL54|A0A0G2JL54_HUMAN/tr|A0A140TA29|A0A140TA29_HUMAN/tr|A0A140TA49|A0A140TA49_HUMAN/tr|A0A140TA32|A0A140TA32_HUMAN/tr|A0A140TA44|A0A140TA44_HUMAN/tr|A0A0G2JPR0|A0A0G2JPR0_HUMAN/tr|A0A3B3ISA6|A0A3B3ISA6_HUMAN/tr|F5GXS0|F5GXS0_HUMAN/	1724,R,-/1724,R,-/1678,R,-/1678,R,-/1678,R,-/1678,R,-/1678,R,-/1678,R,-/1724,R,-/1276,R,-/1678,R,-/	1|0|0|0|	target	0	1.70457	100
31022	KashinaA-20-L146-540-4hr-QEP.42384.42384.4.0.dta	42384	2102.1	4	0.00020833	DEG	KLQHLENELTHDIITK	FLE	2102.1	-0.003462	14.2705	0.000753717	0,AccQTag[AnyN-term];	1	sp|P01009|A1AT_HUMAN/sp|P01009-2|A1AT_HUMAN/sp|P01009-3|A1AT_HUMAN/tr|A0A0G2JRN3|A0A0G2JRN3_HUMAN/tr|A0A024R6I7|A0A024R6I7_HUMAN/	282,G,F/282,G,F/282,G,F/282,G,F/282,G,F/	1|0|	target	1	0.616239	32
31023	KashinaA-20-L146-540-4hr-QEP.80701.80701.3.1.dta	80701	2662.26	3	0.00020833	GWK	TGCSLMGASVDSTLAFNTYVHFQGK	MKG	2662.26	-0.003421	15.1299	0.000753822	3,Cys->Met[C];	3	sp|P01019|ANGT_HUMAN/	262,K,M/	1|0|	target	0	-3.06399	37
31024	KashinaA-20-L146-540-4hr-QEP.84621.84621.2.1.dta	84621	1345.65	2	0.00020833	FDK	SCAVAEYGVYVK	VTS	1345.65	0.000316	11.711	0.00075401	2,Carbamidomethyl[C];	3	sp|P00738|HPT_HUMAN/sp|P00738-2|HPT_HUMAN/sp|P00739|HPTR_HUMAN/sp|P00739-2|HPTR_HUMAN/tr|A0A087WU08|A0A087WU08_HUMAN/tr|J3QLC9|J3QLC9_HUMAN/tr|A0A0C4DGL8|A0A0C4DGL8_HUMAN/tr|A0A0A0MRD9|A0A0A0MRD9_HUMAN/tr|J3QR68|J3QR68_HUMAN/tr|H0Y300|H0Y300_HUMAN/	379,K,V/320,K,V/321,K,V/358,K,V/254,K,V/338,K,V/320,K,V/254,K,V/377,K,V/415,K,V/	1|0|	target	0	-1.01858	32
31025	KashinaA-20-L146-540-4hr-QEP.87820.87820.4.0.dta	87820	1752.95	4	0.00020833	ISR	YVGGQEHFAHLLILR	DTK	1752.95	-0.000408	10.8836	0.000754041		3	sp|P02763|A1AG1_HUMAN/	108,R,D/	1|	target	0	1.13817	4
31026	KashinaA-20-L146-540-4hr-QEP.103934.103934.3.0.dta	103934	2083.01	3	0.00020833	EWK	AGAFCLSEDAGLGISSTASLR	AFQ	2083.01	-0.001713	12.4411	0.000754206	5,Carbamidomethyl[C];	3	sp|P20742|PZP_HUMAN/sp|P20742-2|PZP_HUMAN/sp|P01023|A2MG_HUMAN/	772,K,A/641,K,A/766,K,A/	1|0|	target	0	-0.35311	36
31027	KashinaA-20-L146-540-4hr-QEP.96389.96389.2.0.dta	96389	1520.75	2	0.00020833	DAK	MYLGYEYVTAIR	NLR	1520.75	0.000375	12.1649	0.000754485	0,Acetyl[AnyN-term];	3	sp|P02787|TRFE_HUMAN/	331,K,N/	1|0|	target	0	-0.686347	32
31028	KashinaA-20-L146-540-4hr-QEP.64474.64474.2.1.dta	64474	1632.79	2	0.00020833	PDR	FSGSGSGTDFTLTISR	LEP	1632.79	0.001208	11.189	0.000755074		3	sp|A0A0C4DH25|KVD20_HUMAN/sp|P01619|KV320_HUMAN/	82,R,L/82,R,L/	1|	target	0	-1.61901	4
31029	KashinaA-20-L146-540-4hr-QEP.42824.42824.2.0.dta	42824	1536.7	2	0.00020833	AWT	ADSGEGDFLAEGGGVR	GPR	1536.69	0.004377	13.3058	0.000755134		1	sp|P02671|FIBA_HUMAN/sp|P02671-2|FIBA_HUMAN/tr|A0A087WUA0|A0A087WUA0_HUMAN/	19,T,G/19,T,G/19,T,G/	1|	target	0	1.46934	4
31030	KashinaA-20-L146-540-4hr-QEP.93697.93697.3.0.dta	93697	1671.85	3	0.00020833	LQR	SYTVAIAGYALAQMGR	LKG	1671.85	-0.000513	11.0025	0.000755194		3	sp|P01024|CO3_HUMAN/tr|M0R0Q9|M0R0Q9_HUMAN/	1185,R,L/50,R,L/	1|	target	0	-2.27585	4
31031	KashinaA-20-L146-540-4hr-QEP.13029.13029.3.0.dta	13029	2021.94	3	0.00020833	KFK	LDDDLEHQGGHVLDHGHK	HKH	2021.94	-0.004264	14.3642	0.00075536		3	sp|P01042|KNG1_HUMAN/	478,K,H/	1|	target	0	3.38464	4
31032	KashinaA-20-L146-540-4hr-QEP.96906.96906.3.0.dta	96906	1994.04	3	0.00020833	YGK	KVEGTAFVIFGIQDGEQR	ISL	1994.03	0.003261	13.779	0.000755413		3	sp|P01024|CO3_HUMAN/	263,K,I/	1|	target	1	2.193	4
31033	KashinaA-20-L146-540-4hr-QEP.23270.23270.2.0.dta	23270	1323.65	2	0.00020833	VVK	KDSGFQMNQLR	GKK	1323.65	0.00093	11.2848	0.000755594		3	sp|P02787|TRFE_HUMAN/	121,K,G/	1|	target	1	1.14564	0
31034	KashinaA-20-L146-540-4hr-QEP.43880.43880.3.0.dta	43880	1966.91	3	0.00020833	EVK	CPFPSRPDNGFVNYPAK	PTL	1966.91	-0.000268	14.3323	0.000755617	1,Carbamidomethyl[C];9,Deamidated[N];	3	sp|P02749|APOH_HUMAN/tr|J3KS17|J3KS17_HUMAN/tr|J3QLI0|J3QLI0_HUMAN/	204,K,P/29,K,P/144,K,P/	1|0|0|	target	1	-1.322	36
31035	KashinaA-20-L146-540-4hr-QEP.117842.117842.2.0.dta	117842	1835.95	2	0.00020833	ASR	QEPSQGTTTFAVTSILR	VAA	1835.95	-0.003533	12.1118	0.000755655		3	sp|P01876|IGHA1_HUMAN/tr|A0A286YEY1|A0A286YEY1_HUMAN/tr|A0A0G2JMB2|A0A0G2JMB2_HUMAN/	282,R,V/282,R,V/269,R,V/	1|	target	0	-1.83294	4
31036	KashinaA-20-L146-540-4hr-QEP.88980.88980.3.1.dta	88980	2127.08	3	0.00020833	LEK	HQLYIDETVNSNIPTNLR	VLR	2127.08	0.000395	12.2453	0.000755806		3	sp|P02675|FIBB_HUMAN/	178,K,V/	1|	target	0	0.011889	4
31037	KashinaA-20-L146-540-4hr-QEP.86491.86491.3.0.dta	86491	1632.82	3	0.00020833	QDK	MEEVEAMLLPETLK	RWR	1632.82	0.001891	12.1896	0.000756357		3	sp|P01011|AACT_HUMAN/tr|G3V595|G3V595_HUMAN/tr|G3V3A0|G3V3A0_HUMAN/tr|A0A087WY93|A0A087WY93_HUMAN/	283,K,R/283,K,R/65,K,R/23,K,R/	1|	target	0	-1.67939	4
31038	KashinaA-20-L146-540-4hr-QEP.102318.102318.4.2.dta	102318	2784.31	4	0.00020833	YLR	WVQTLSEQVQEELLSSQVTQELR	ALM	2784.31	-0.006165	14.1994	0.000756425	7,Cation_Fe[II][E];	3	sp|P02649|APOE_HUMAN/tr|H0Y7L5|H0Y7L5_HUMAN/tr|E7ERP7|E7ERP7_HUMAN/tr|E9PEV4|E9PEV4_HUMAN/	56,R,A/82,R,A/56,R,A/56,R,A/	1|0|	target	0	2.40747	36
31039	KashinaA-20-L146-540-4hr-QEP.30007.30007.2.0.dta	30007	1643.66	2	0.00020833	SCR	EAACVWCNGEEYR	GAV	1643.66	-1e-06	11.4034	0.000756554	4,Carbamidomethyl[C];7,Carbamidomethyl[C];	3	sp|P26927|HGFL_HUMAN/tr|G3XAK1|G3XAK1_HUMAN/	187,R,G/201,R,G/	1|0|0|	target	0	-2.00331	32
31040	KashinaA-20-L146-540-4hr-QEP.76746.76746.2.0.dta	76746	1290.73	2	0.00020833	TAK	DIAPTLTLYVGK	KQL	1290.73	0.000299	10.769	0.000756879		3	sp|P00738|HPT_HUMAN/sp|P00738-2|HPT_HUMAN/sp|P00739|HPTR_HUMAN/sp|P00739-2|HPTR_HUMAN/tr|A0A087WU08|A0A087WU08_HUMAN/tr|J3QLC9|J3QLC9_HUMAN/tr|A0A0C4DGL8|A0A0C4DGL8_HUMAN/tr|A0A0A0MRD9|A0A0A0MRD9_HUMAN/tr|J3QR68|J3QR68_HUMAN/tr|H0Y300|H0Y300_HUMAN/tr|H3BS21|H3BS21_HUMAN/	215,K,K/156,K,K/157,K,K/194,K,K/90,K,K/174,K,K/156,K,K/90,K,K/213,K,K/251,K,K/116,K,K/	1|	target	0	-2.09347	0
31041	KashinaA-20-L146-540-4hr-QEP.59271.59271.3.0.dta	59271	1544.7	3	0.00020833	MAK	HGTDDGVVWMNWK	GSW	1544.7	0.005124	13.442	0.000756909		3	sp|P02675|FIBB_HUMAN/tr|D6REL8|D6REL8_HUMAN/	458,K,G/239,K,G/	1|	target	0	-0.814602	68
31042	KashinaA-20-L146-540-4hr-QEP.63723.63723.3.0.dta	63723	2115.04	3	0.00020833	TPK	SPVGVQPILNEHTFCAGMSK	YQE	2115.04	0.001722	15.1651	0.000757098		3	sp|P00738|HPT_HUMAN/sp|P00738-2|HPT_HUMAN/tr|A0A087WU08|A0A087WU08_HUMAN/tr|J3QLC9|J3QLC9_HUMAN/tr|A0A0C4DGL8|A0A0C4DGL8_HUMAN/tr|J3QR68|J3QR68_HUMAN/tr|H0Y300|H0Y300_HUMAN/	325,K,Y/266,K,Y/200,K,Y/284,K,Y/266,K,Y/323,K,Y/361,K,Y/	1|	target	0	0.156366	4
31043	KashinaA-20-L146-540-4hr-QEP.43018.43018.4.1.dta	43018	3292.53	4	0.00020833	LFA	VDSGNDVTDIADDGCPKPPEIAHGYVEHSVR	YQC	3292.52	0.017066	12.612	0.000757182		1	sp|P00738|HPT_HUMAN/sp|P00738-2|HPT_HUMAN/tr|J3QLC9|J3QLC9_HUMAN/tr|A0A0C4DGL8|A0A0C4DGL8_HUMAN/tr|H3BMJ7|H3BMJ7_HUMAN/tr|J3KSV1|J3KSV1_HUMAN/tr|J3QR68|J3QR68_HUMAN/tr|J3QQI8|J3QQI8_HUMAN/tr|H0Y300|H0Y300_HUMAN/tr|H3BS21|H3BS21_HUMAN/tr|J3KRH2|J3KRH2_HUMAN/	18,A,Y/18,A,Y/17,A,Y/18,A,Y/18,A,Y/18,A,Y/17,A,Y/18,A,Y/18,A,Y/18,A,Y/17,A,Y/	1|	target	1	-0.828544	68
31044	KashinaA-20-L146-540-4hr-QEP.76826.76826.2.0.dta	76826	1502.76	2	0.00020833	DSK	DSTYSLSSTLTLSK	ADY	1502.76	0.00074	10.8666	0.000757182		3	sp|P01834|IGKC_HUMAN/tr|A0A5H1ZRQ3|A0A5H1ZRQ3_HUMAN/	62,K,A/62,K,A/	1|	target	0	0.1651	4
31045	KashinaA-20-L146-540-4hr-QEP.77902.77902.4.0.dta	77902	1752.95	4	0.00020833	ISR	YVGGQEHFAHLLILR	DTK	1752.95	-0.000657	11.0079	0.000757636		3	sp|P02763|A1AG1_HUMAN/	108,R,D/	1|	target	0	-0.607546	4
31046	KashinaA-20-L146-540-4hr-QEP.77718.77718.2.0.dta	77718	1644.93	2	0.00020833	AWR	LLLTSAPSLATSPAFR	YDL	1644.93	0.001392	11.108	0.000757658		3	sp|P54802|ANAG_HUMAN/	541,R,Y/	1|	target	0	0.933731	4
31047	KashinaA-20-L146-540-4hr-QEP.105006.105006.2.0.dta	105006	1671.85	2	0.00020833	LQR	SYTVAIAGYALAQMGR	LKG	1671.85	-0.00206	12.9275	0.000757863		3	sp|P01024|CO3_HUMAN/tr|M0R0Q9|M0R0Q9_HUMAN/	1185,R,L/50,R,L/	1|	target	0	0.888057	4
31048	KashinaA-20-L146-540-4hr-QEP.57687.57687.2.0.dta	57687	1249.68	2	0.00020833	PTK	EDVYVVGTVLR	YRC	1249.68	0.000214	10.8946	0.00075787		3	sp|P04003|C4BPA_HUMAN/	318,K,Y/	1|	target	0	0.291711	0
31049	KashinaA-20-L146-540-4hr-QEP.17028.17028.2.0.dta	17028	1377.62	2	0.00020833	HSK	EQQCVIMAENR	KSS	1377.62	-0.001023	12.526	0.000757878	4,Carbamidomethyl[C];	3	sp|Q02325|PLGB_HUMAN/sp|P00747|PLMN_HUMAN/tr|Q5TEH5|Q5TEH5_HUMAN/tr|A6PVI2|A6PVI2_HUMAN/	69,K,K/69,K,K/69,K,K/86,K,K/	1|0|	target	0	-2.17186	32
31050	KashinaA-20-L146-540-4hr-QEP.8721.8721.2.0.dta	8721	1136.59	2	0.00020833	EAK	KQINDYVEK	GTQ	1136.59	7.4e-05	13.0786	0.000757969		3	sp|P01009|A1AT_HUMAN/sp|P01009-2|A1AT_HUMAN/sp|P01009-3|A1AT_HUMAN/tr|A0A0G2JRN3|A0A0G2JRN3_HUMAN/tr|G3V2B9|G3V2B9_HUMAN/tr|A0A024R6I7|A0A024R6I7_HUMAN/	178,K,G/178,K,G/178,K,G/178,K,G/92,K,G/178,K,G/	1|	target	1	-1.53728	0
31051	KashinaA-20-L146-540-4hr-QEP.130436.130436.2.0.dta	130436	1317.81	2	0.00020833	DTR	LVLLNAIYLSAK	WKT	1317.81	0.000712	10.2286	0.000758105		3	sp|P05155|IC1_HUMAN/sp|P05155-2|IC1_HUMAN/sp|P05155-3|IC1_HUMAN/tr|H9KV48|H9KV48_HUMAN/	286,R,W/234,R,W/291,R,W/286,R,W/	1|	target	0	0.682299	0
31052	KashinaA-20-L146-540-4hr-QEP.34099.34099.3.0.dta	34099	1814.71	3	0.00020833	GYF	CSCPPEYFLHDDMK	NCG	1814.72	-0.004732	17.9394	0.000758128	1,Carbamidomethyl[C];3,Carbamidomethyl[C];13,Oxidation[M];	1	sp|P09871|C1S_HUMAN/tr|H0Y5D1|H0Y5D1_HUMAN/tr|A0A087X232|A0A087X232_HUMAN/	155,F,N/180,F,N/144,F,N/	1|0|0|0|	target	0	-2.17971	36
31053	KashinaA-20-L146-540-4hr-QEP.104608.104608.4.2.dta	104608	4288.74	4	0.00020833	SDK	FFTSHNGMQFSTWDNDNDKFEGNCAEQDGSGWWMNK	CHA	4288.71	0.02298	13.2319	0.000758136	6,Deamidated[N];24,Carbamidomethyl[C];	3	sp|P02679|FIBG_HUMAN/sp|P02679-2|FIBG_HUMAN/tr|C9JEU5|C9JEU5_HUMAN/tr|C9JC84|C9JC84_HUMAN/	328,K,C/328,K,C/336,K,C/336,K,C/	1|0|0|	target	1	1.12137	100
31054	KashinaA-20-L146-540-4hr-QEP.71054.71054.3.0.dta	71054	2057.95	3	0.00020833	VKK	LYHSEAFTVNFGDTEEAK	KQI	2057.94	0.002246	13.4324	0.00075878		3	sp|P01009|A1AT_HUMAN/sp|P01009-2|A1AT_HUMAN/sp|P01009-3|A1AT_HUMAN/tr|A0A0G2JRN3|A0A0G2JRN3_HUMAN/tr|G3V2B9|G3V2B9_HUMAN/tr|A0A024R6I7|A0A024R6I7_HUMAN/	160,K,K/160,K,K/160,K,K/160,K,K/74,K,K/160,K,K/	1|	target	0	0.457468	4
31055	KashinaA-20-L146-540-4hr-QEP.16681.16681.2.0.dta	16681	1038.56	2	0.00020833	ETK	DHAVDLIQK	GYM	1038.56	-0.000521	11.9661	0.000758802		3	sp|P0C0L5|CO4B_HUMAN/sp|P0C0L4|CO4A_HUMAN/sp|P0C0L4-2|CO4A_HUMAN/tr|A0A0G2JL54|A0A0G2JL54_HUMAN/tr|A0A140TA29|A0A140TA29_HUMAN/tr|A0A140TA49|A0A140TA49_HUMAN/tr|A0A140TA32|A0A140TA32_HUMAN/tr|A0A140TA44|A0A140TA44_HUMAN/tr|A0A0G2JPR0|A0A0G2JPR0_HUMAN/tr|A0A3B3ISA6|A0A3B3ISA6_HUMAN/tr|F5GXS0|F5GXS0_HUMAN/	1042,K,G/1042,K,G/1042,K,G/1042,K,G/1042,K,G/1042,K,G/1042,K,G/1042,K,G/1042,K,G/611,K,G/1042,K,G/	1|	target	0	-2.91043	0
31056	KashinaA-20-L146-540-4hr-QEP.78140.78140.3.0.dta	78140	1884	3	0.00020833	AFK	VHQYFNVELIQPGAVK	VYA	1884	-0.001251	14.2487	0.000758916	0,Acetyl[AnyN-term];	3	sp|P01024|CO3_HUMAN/tr|M0QYC8|M0QYC8_HUMAN/	1462,K,V/169,K,V/	1|0|	target	0	-0.307878	36
31057	KashinaA-20-L146-540-4hr-QEP.6259.6259.2.0.dta	6259	1337.53	2	0.00020833	YAK	CDSSPDSAEDVR	KVC	1337.53	-0.000743	10.4372	0.000758962	1,Carbamidomethyl[C];	3	sp|P02765|FETUA_HUMAN/	131,K,K/	1|0|	target	0	-3.14976	32
31058	KashinaA-20-L146-540-4hr-QEP.136210.136210.2.1.dta	136210	1478.73	2	0.00020833	DAK	MYLGYEYVTAIR	NLR	1478.73	-0.000714	11.0417	0.000759045		3	sp|P02787|TRFE_HUMAN/	331,K,N/	1|	target	0	-2.36987	0
31059	KashinaA-20-L146-540-4hr-QEP.83949.83949.3.0.dta	83949	1789.96	3	0.00020833	LAK	HLEVDVWVIEPQGLR	FLH	1789.96	0.000543	13.1736	0.000759098		3	sp|P19823|ITIH2_HUMAN/tr|Q5T987|Q5T987_HUMAN/tr|Q5T985|Q5T985_HUMAN/	207,K,F/182,K,F/196,K,F/	1|	target	0	-0.314243	4
31060	KashinaA-20-L146-540-4hr-QEP.106295.106295.3.1.dta	106295	2533.23	3	0.00020833	VSK	GLLIFDASSSWGPQMSASVHLDSK	KKQ	2533.24	-0.007358	13.1105	0.000759295		3	sp|P04114|APOB_HUMAN/	1450,K,K/	1|	target	0	-0.863477	4
31061	KashinaA-20-L146-540-4hr-QEP.25442.25442.2.1.dta	25442	1311.61	2	0.00020833	KLR	TEGDGVYTLNDK	KQW	1311.61	0.003064	11.9958	0.000759455		3	sp|P00738|HPT_HUMAN/sp|P00739|HPTR_HUMAN/sp|P00739-2|HPTR_HUMAN/tr|J3QLC9|J3QLC9_HUMAN/tr|A0A0C4DGL8|A0A0C4DGL8_HUMAN/tr|J3KTC3|J3KTC3_HUMAN/tr|J3QR68|J3QR68_HUMAN/tr|H0Y300|H0Y300_HUMAN/tr|J3KRH2|J3KRH2_HUMAN/	59,R,K/60,R,K/97,R,K/58,R,K/59,R,K/60,R,K/58,R,K/59,R,K/58,R,K/	1|	target	0	0.46713	0
31062	KashinaA-20-L146-540-4hr-QEP.17867.17867.3.0.dta	17867	1335.7	3	0.00020833	EWK	NLDGISHAPNAVK	TAF	1335.7	-0.000459	11.0673	0.000759607		3	sp|Q92820|GGH_HUMAN/	253,K,T/	1|	target	0	-1.45899	0
31063	KashinaA-20-L146-540-4hr-QEP.116869.116869.3.0.dta	116869	2498.23	3	0.00020833	LEK	EVGTPHGIILDSVDAAFICPGSSR	LHI	2498.23	0.000576	15.2924	0.00075966	19,Carbamidomethyl[C];	3	sp|P02790|HEMO_HUMAN/	347,K,L/	1|0|	target	0	0.735271	36
31064	KashinaA-20-L146-540-4hr-QEP.66278.66278.2.1.dta	66278	1252.71	2	0.00020833	LDK	FLASVSTVLTSK	YR_	1252.71	-0.000105	11.0428	0.000759667		3	sp|P69905|HBA_HUMAN/tr|G3V1N2|G3V1N2_HUMAN/	128,K,Y/96,K,Y/	1|	target	0	0.238278	0
31065	KashinaA-20-L146-540-4hr-QEP.17827.17827.3.0.dta	17827	1329.75	3	0.00020833	ELK	KLTISEQNIQR	ANL	1329.75	-0.000251	13.3789	0.000759728		3	sp|P04114|APOB_HUMAN/tr|A8MUN2|A8MUN2_HUMAN/	333,K,A/333,K,A/	1|	target	1	-4.26242	4
31066	KashinaA-20-L146-540-4hr-QEP.114186.114186.4.0.dta	114186	3338.46	4	0.00020833	KDR	SPCYGYQWVSEEHEEAHHTAYLVFSPSK	SFV	3338.48	-0.026377	15.0063	0.000759736	3,Carbamidomethyl[C];	3	sp|P01023|A2MG_HUMAN/	428,R,S/	1|0|	target	0	2.9807	100
31067	KashinaA-20-L146-540-4hr-QEP.87577.87577.3.1.dta	87577	1752.95	3	0.00020833	ISR	YVGGQEHFAHLLILR	DTK	1752.95	1.8e-05	11.9661	0.000760093		3	sp|P02763|A1AG1_HUMAN/	108,R,D/	1|	target	0	-3.63471	4
31068	KashinaA-20-L146-540-4hr-QEP.25366.25366.2.0.dta	25366	1580.79	2	0.00020833	YYK	LRTEGDGVYTLNDK	KQW	1580.79	0.002427	13.7437	0.000760168		3	sp|P00738|HPT_HUMAN/sp|P00739|HPTR_HUMAN/sp|P00739-2|HPTR_HUMAN/tr|J3QLC9|J3QLC9_HUMAN/tr|A0A0C4DGL8|A0A0C4DGL8_HUMAN/tr|J3KTC3|J3KTC3_HUMAN/tr|J3QR68|J3QR68_HUMAN/tr|H0Y300|H0Y300_HUMAN/tr|J3KRH2|J3KRH2_HUMAN/	57,K,K/58,R,K/95,R,K/56,K,K/57,K,K/58,R,K/56,K,K/57,K,K/56,K,K/	1|	target	1	-1.43337	4
31069	KashinaA-20-L146-540-4hr-QEP.57916.57916.2.0.dta	57916	1473.69	2	0.00020833	MTR	DTSISTAYMELSR	LRS	1473.69	-0.003349	11.0944	0.000760404		3	sp|P23083|HV102_HUMAN/	91,R,L/	1|	target	0	3.20256	0
31070	KashinaA-20-L146-540-4hr-QEP.134080.134080.3.0.dta	134080	3167.49	3	0.00020833	PIR	NSVDELNNNVEAVSQTSSSSFQYMYLLK	DLW	3167.48	0.002901	13.5776	0.000760434		3	sp|P02675|FIBB_HUMAN/	124,R,D/	1|	target	0	-0.98303	4
31071	KashinaA-20-L146-540-4hr-QEP.33066.33066.2.0.dta	33066	1144.62	2	0.00020833	QDR	GPDVLTATVSGK	LPT	1144.62	0.000279	11.5487	0.000760548		3	sp|Q14624|ITIH4_HUMAN/sp|Q14624-2|ITIH4_HUMAN/sp|Q14624-3|ITIH4_HUMAN/sp|Q14624-4|ITIH4_HUMAN/tr|B7ZKJ8|B7ZKJ8_HUMAN/tr|H7C0L5|H7C0L5_HUMAN/	500,R,L/500,R,L/500,R,L/500,R,L/500,R,L/358,R,L/	1|	target	0	0.450761	0
31072	KashinaA-20-L146-540-4hr-QEP.72210.72210.2.0.dta	72210	1356.81	2	0.00020833	EMR	LPYTIITTPPLK	DFS	1356.81	-0.002253	12.2293	0.000760579		3	sp|P04114|APOB_HUMAN/	3136,R,D/	1|	target	0	-2.73683	4
31073	KashinaA-20-L146-540-4hr-QEP.26118.26118.2.0.dta	26118	1155.53	2	0.00020833	YSR	TGESVEFVCK	RGY	1155.54	-0.000947	13.1399	0.00076067	9,Carbamidomethyl[C];	3	sp|P08603|CFAH_HUMAN/	1192,R,R/	1|0|	target	0	0.401897	32
31074	KashinaA-20-L146-540-4hr-QEP.49868.49868.2.0.dta	49868	1338.71	2	0.00020833	KNK	YGMVAQVTQTLK	LED	1338.71	0.003364	11.3805	0.000760708		3	sp|P04114|APOB_HUMAN/tr|A8MUN2|A8MUN2_HUMAN/	275,K,L/275,K,L/	1|	target	0	-4.16977	0
31075	KashinaA-20-L146-540-4hr-QEP.108758.108758.2.0.dta	108758	2116.96	2	0.00020833	TQR	FFESFGDLSTPDAVMGNPK	VKA	2116.95	0.004865	17.2585	0.000760776	0,Acetyl[AnyN-term];15,Oxidation[M];	3	sp|P68871|HBB_HUMAN/tr|A0A2R8Y7R2|A0A2R8Y7R2_HUMAN/tr|F8W6P5|F8W6P5_HUMAN/	41,R,V/41,R,V/41,R,V/	1|0|0|	target	0	0.251917	36
31076	KashinaA-20-L146-540-4hr-QEP.89532.89532.3.0.dta	89532	2316.16	3	0.00020833	DEK	GTEAAGAMFLEAIPMSIPPEVK	FNK	2316.16	0.001006	14.1881	0.000760921	8,Carbamidomethyl[M];	3	sp|P01009|A1AT_HUMAN/tr|A0A024R6I7|A0A024R6I7_HUMAN/	367,K,F/367,K,F/	1|0|	target	0	-0.896394	36
31077	KashinaA-20-L146-540-4hr-QEP.88901.88901.3.0.dta	88901	1627.94	3	0.00020833	SAR	PVAFSVVPTAAAAVSLK	VVA	1627.94	0.002971	12.9741	0.000761081		3	sp|P0C0L4|CO4A_HUMAN/sp|P0C0L4-2|CO4A_HUMAN/tr|A0A0G2JL54|A0A0G2JL54_HUMAN/tr|A0A140TA29|A0A140TA29_HUMAN/tr|A0A140TA49|A0A140TA49_HUMAN/tr|A0A140TA32|A0A140TA32_HUMAN/tr|A0A140TA44|A0A140TA44_HUMAN/tr|A0A0G2JPR0|A0A0G2JPR0_HUMAN/	895,R,V/895,R,V/895,R,V/895,R,V/895,R,V/895,R,V/895,R,V/895,R,V/	1|	target	0	-1.56519	4
31078	KashinaA-20-L146-540-4hr-QEP.103632.103632.2.0.dta	103632	1290.73	2	0.00020833	TAK	DIAPTLTLYVGK	KQL	1290.73	0.000357	11.098	0.000761362		3	sp|P00738|HPT_HUMAN/sp|P00738-2|HPT_HUMAN/sp|P00739|HPTR_HUMAN/sp|P00739-2|HPTR_HUMAN/tr|A0A087WU08|A0A087WU08_HUMAN/tr|J3QLC9|J3QLC9_HUMAN/tr|A0A0C4DGL8|A0A0C4DGL8_HUMAN/tr|A0A0A0MRD9|A0A0A0MRD9_HUMAN/tr|J3QR68|J3QR68_HUMAN/tr|H0Y300|H0Y300_HUMAN/tr|H3BS21|H3BS21_HUMAN/	215,K,K/156,K,K/157,K,K/194,K,K/90,K,K/174,K,K/156,K,K/90,K,K/213,K,K/251,K,K/116,K,K/	1|	target	0	-1.62309	0
31079	KashinaA-20-L146-540-4hr-QEP.4740.4740.3.0.dta	4740	1779.77	3	0.00020833	AQK	TDTSHHDQDHPTFNK	ITP	1779.77	-0.00137	13.549	0.000761567		3	sp|P01009|A1AT_HUMAN/sp|P01009-2|A1AT_HUMAN/sp|P01009-3|A1AT_HUMAN/tr|A0A0B4J278|A0A0B4J278_HUMAN/tr|A0A0G2JRN3|A0A0G2JRN3_HUMAN/tr|G3V387|G3V387_HUMAN/tr|A0A024R6I7|A0A024R6I7_HUMAN/tr|G3V544|G3V544_HUMAN/tr|G3V5R8|G3V5R8_HUMAN/	34,K,I/34,K,I/34,K,I/34,K,I/34,K,I/34,K,I/34,K,I/34,K,I/34,K,I/	1|	target	0	1.90071	4
31080	KashinaA-20-L146-540-4hr-QEP.89018.89018.2.0.dta	89018	1269.71	2	0.00020833	LLR	SVVTVIDVFYK	YTK	1269.71	0.000897	11.733	0.00076159		3	sp|Q5D862|FILA2_HUMAN/	6,R,Y/	1|	target	0	-0.570259	0
31081	KashinaA-20-L146-540-4hr-QEP.4564.4564.3.0.dta	4564	1461.66	3	0.00020833	RSY	SCQVTHEGSTVEK	TVA	1461.66	0.00022	12.3018	0.000761712	2,Carbamidomethyl[C];	1	sp|P0DOY2|IGLC2_HUMAN/sp|P0CF74|IGLC6_HUMAN/sp|B9A064|IGLL5_HUMAN/sp|P0DOY3|IGLC3_HUMAN/sp|P0CG04|IGLC1_HUMAN/tr|A0A0B4J231|A0A0B4J231_HUMAN/tr|A0A5H1ZRQ4|A0A5H1ZRQ4_HUMAN/	85,Y,T/85,Y,T/193,Y,T/85,Y,T/85,Y,T/194,Y,T/85,Y,T/	1|0|	target	0	0.000206	32
31082	KashinaA-20-L146-540-4hr-QEP.106534.106534.3.0.dta	106534	1805.96	3	0.00020833	RSR	FIQVGVISWGVVDVCK	NQK	1805.96	-0.001566	11.5673	0.000761773	15,Carbamidomethyl[C];	3	sp|P00751|CFAB_HUMAN/tr|B4E1Z4|B4E1Z4_HUMAN/tr|E7ETN3|E7ETN3_HUMAN/tr|H7C5H1|H7C5H1_HUMAN/	710,R,N/1212,R,N/1061,R,N/251,R,N/	1|0|	target	0	-0.383897	36
31083	KashinaA-20-L146-540-4hr-QEP.69052.69052.4.1.dta	69052	1752.95	4	0.00020833	ISR	YVGGQEHFAHLLILR	DTK	1752.95	-0.001136	12.0193	0.000761902		3	sp|P02763|A1AG1_HUMAN/	108,R,D/	1|	target	0	3.74238	4
31084	KashinaA-20-L146-540-4hr-QEP.63476.63476.3.0.dta	63476	1682.96	3	0.00020833	NEK	IHLISTQSAIPYALR	VEL	1682.96	-0.000523	12.1468	0.000762055		3	sp|P02679|FIBG_HUMAN/sp|P02679-2|FIBG_HUMAN/tr|C9JEU5|C9JEU5_HUMAN/tr|C9JC84|C9JC84_HUMAN/	258,K,V/258,K,V/266,K,V/266,K,V/	1|	target	0	3.45638	4
31085	KashinaA-20-L146-540-4hr-QEP.100510.100510.3.0.dta	100510	2057.95	3	0.00020833	VKK	LYHSEAFTVNFGDTEEAK	KQI	2057.94	0.000482	13.6511	0.000762108		3	sp|P01009|A1AT_HUMAN/sp|P01009-2|A1AT_HUMAN/sp|P01009-3|A1AT_HUMAN/tr|A0A0G2JRN3|A0A0G2JRN3_HUMAN/tr|G3V2B9|G3V2B9_HUMAN/tr|A0A024R6I7|A0A024R6I7_HUMAN/	160,K,K/160,K,K/160,K,K/160,K,K/74,K,K/160,K,K/	1|	target	0	-0.47626	4
31086	KashinaA-20-L146-540-4hr-QEP.41198.41198.2.0.dta	41198	1431.64	2	0.00020833	CRR	QSEDSTFYLGER	TYY	1431.64	-0.001917	11.2691	0.000762116		3	sp|P00450|CERU_HUMAN/tr|H7C5R1|H7C5R1_HUMAN/tr|E9PFZ2|E9PFZ2_HUMAN/	720,R,T/503,R,T/649,R,T/	1|	target	0	-3.12878	0
31087	KashinaA-20-L146-540-4hr-QEP.34389.34389.2.0.dta	34389	1254.64	2	0.00020833	FDK	SCAVAEYGVYVK	VTS	1254.64	-0.000282	12.696	0.000762237	2,Cys->Dha[C];	3	sp|P00738|HPT_HUMAN/sp|P00738-2|HPT_HUMAN/sp|P00739|HPTR_HUMAN/sp|P00739-2|HPTR_HUMAN/tr|A0A087WU08|A0A087WU08_HUMAN/tr|J3QLC9|J3QLC9_HUMAN/tr|A0A0C4DGL8|A0A0C4DGL8_HUMAN/tr|A0A0A0MRD9|A0A0A0MRD9_HUMAN/tr|J3QR68|J3QR68_HUMAN/tr|H0Y300|H0Y300_HUMAN/	379,K,V/320,K,V/321,K,V/358,K,V/254,K,V/338,K,V/320,K,V/254,K,V/377,K,V/415,K,V/	1|0|	target	0	-0.852309	32
31088	KashinaA-20-L146-540-4hr-QEP.49237.49237.2.0.dta	49237	1338.71	2	0.00020833	KNK	YGMVAQVTQTLK	LED	1338.71	-0.002313	11.2255	0.000762458		3	sp|P04114|APOB_HUMAN/tr|A8MUN2|A8MUN2_HUMAN/	275,K,L/275,K,L/	1|	target	0	-1.21713	0
31089	KashinaA-20-L146-540-4hr-QEP.88457.88457.2.0.dta	88457	1761.82	2	0.00020833	VPA	TCEPIQSVFFFSGDK	YYR	1761.82	0.004537	14.2387	0.000762504	2,Carbamidomethyl[C];	1	sp|P04004|VTNC_HUMAN/tr|H0YJW9|H0YJW9_HUMAN/	428,A,Y/86,A,Y/	1|0|	target	0	1.91885	36
31090	KashinaA-20-L146-540-4hr-QEP.80505.80505.2.0.dta	80505	1604.84	2	0.00020833	GNR	IAQWQSFQLEGGLK	QFS	1604.84	-0.000815	12.4115	0.000762573		3	sp|P01023|A2MG_HUMAN/	174,R,Q/	1|	target	0	-0.445484	4
31091	KashinaA-20-L146-540-4hr-QEP.106891.106891.2.0.dta	106891	2054.87	2	0.00020833	IDK	GQELCADYSENTFTEYK	KKL	2054.86	0.000838	13.2156	0.000762717	5,Carbamidomethyl[C];	3	sp|P02774|VTDB_HUMAN/sp|P02774-2|VTDB_HUMAN/sp|P02774-3|VTDB_HUMAN/tr|D6RF35|D6RF35_HUMAN/	402,K,K/280,K,K/421,K,K/402,K,K/	1|0|	target	0	0.642819	36
31092	KashinaA-20-L146-540-4hr-QEP.113409.113409.3.0.dta	113409	2498.23	3	0.00020833	LEK	EVGTPHGIILDSVDAAFICPGSSR	LHI	2498.23	-0.001585	13.9737	0.000762748	19,Carbamidomethyl[C];	3	sp|P02790|HEMO_HUMAN/	347,K,L/	1|0|	target	0	0.747696	36
31093	KashinaA-20-L146-540-4hr-QEP.36978.36978.2.0.dta	36978	1287.62	2	0.00020833	PDR	FSGSGAGTDFTLK	ISR	1287.62	0.000223	9.3047	0.000762946		3	sp|A0A075B6R9|KVD24_HUMAN/sp|A0A0C4DH68|KV224_HUMAN/	86,R,I/86,R,I/	1|	target	0	-1.36561	0
31094	KashinaA-20-L146-540-4hr-QEP.90433.90433.2.0.dta	90433	1215.73	2	0.00020833	AVK	ITLLSALVETR	TIV	1215.73	0.001937	10.8931	0.000763053		3	sp|P01011|AACT_HUMAN/tr|G3V3A0|G3V3A0_HUMAN/	379,K,T/161,K,T/	1|	target	0	-2.30115	0
31095	KashinaA-20-L146-540-4hr-QEP.17497.17497.2.0.dta	17497	1775.89	2	0.00020833	LDR	QDPPSVVVTSHQAPGEK	KKL	1775.89	-0.001755	12.1283	0.000763068		3	sp|P25311|ZA2G_HUMAN/	203,R,K/	1|	target	0	2.53009	4
31096	KashinaA-20-L146-540-4hr-QEP.105549.105549.2.0.dta	105549	1290.73	2	0.00020833	TAK	DIAPTLTLYVGK	KQL	1290.73	0.00054	11.1288	0.000763083		3	sp|P00738|HPT_HUMAN/sp|P00738-2|HPT_HUMAN/sp|P00739|HPTR_HUMAN/sp|P00739-2|HPTR_HUMAN/tr|A0A087WU08|A0A087WU08_HUMAN/tr|J3QLC9|J3QLC9_HUMAN/tr|A0A0C4DGL8|A0A0C4DGL8_HUMAN/tr|A0A0A0MRD9|A0A0A0MRD9_HUMAN/tr|J3QR68|J3QR68_HUMAN/tr|H0Y300|H0Y300_HUMAN/tr|H3BS21|H3BS21_HUMAN/	215,K,K/156,K,K/157,K,K/194,K,K/90,K,K/174,K,K/156,K,K/90,K,K/213,K,K/251,K,K/116,K,K/	1|	target	0	0.034825	0
31097	KashinaA-20-L146-540-4hr-QEP.135837.135837.3.0.dta	135837	4779.36	3	0.00020833	SPK	VFPLSLCSTQPDGNVVIACLVQGFFPQEPLSVTWSESGQGVTAR	NFP	4779.34	0.018911	11.9688	0.00076332	7,Carbamidomethyl[C];14,Deamidated[N];19,Carbamidomethyl[C];	3	sp|P01876|IGHA1_HUMAN/tr|A0A286YEY1|A0A286YEY1_HUMAN/	7,K,N/7,K,N/	1|0|0|0|	target	0	-1.31065	100
31098	KashinaA-20-L146-540-4hr-QEP.104806.104806.3.1.dta	104806	2968.38	3	0.00020833	TDR	FSSHVGGTLGQFYQEVLWGSPAASDDGR	RTL	2968.39	-0.003155	12.6116	0.000763358		3	sp|Q14624|ITIH4_HUMAN/sp|Q14624-2|ITIH4_HUMAN/sp|Q14624-3|ITIH4_HUMAN/sp|Q14624-4|ITIH4_HUMAN/tr|B7ZKJ8|B7ZKJ8_HUMAN/tr|H7C0L5|H7C0L5_HUMAN/	866,R,R/850,R,R/836,R,R/781,W,R/871,R,R/655,R,R/	1|	target	0	1.07873	4
31099	KashinaA-20-L146-540-4hr-QEP.124284.124284.2.0.dta	124284	1290.73	2	0.00020833	TAK	DIAPTLTLYVGK	KQL	1290.73	0.000635	10.6561	0.000763381		3	sp|P00738|HPT_HUMAN/sp|P00738-2|HPT_HUMAN/sp|P00739|HPTR_HUMAN/sp|P00739-2|HPTR_HUMAN/tr|A0A087WU08|A0A087WU08_HUMAN/tr|J3QLC9|J3QLC9_HUMAN/tr|A0A0C4DGL8|A0A0C4DGL8_HUMAN/tr|A0A0A0MRD9|A0A0A0MRD9_HUMAN/tr|J3QR68|J3QR68_HUMAN/tr|H0Y300|H0Y300_HUMAN/tr|H3BS21|H3BS21_HUMAN/	215,K,K/156,K,K/157,K,K/194,K,K/90,K,K/174,K,K/156,K,K/90,K,K/213,K,K/251,K,K/116,K,K/	1|	target	0	-1.59203	0
31100	KashinaA-20-L146-540-4hr-QEP.73258.73258.2.0.dta	73258	1827.8	2	0.00020833	DGK	NYCGLPGEYWLGNDK	ISQ	1827.8	-0.001608	9.84435	0.000763426	0,Acetyl[AnyN-term];3,Carbamidomethyl[C];	3	sp|P02675|FIBB_HUMAN/tr|D6REL8|D6REL8_HUMAN/	313,K,I/94,K,I/	1|0|0|	target	0	-0.406948	33
31101	KashinaA-20-L146-540-4hr-QEP.44514.44514.2.0.dta	44514	1765.87	2	0.00020833	DEK	NWGLSVYADKPETTK	EQL	1765.88	-0.005016	16.0709	0.000763472	0,Carbamidomethyl[AnyN-term];	3	sp|P02763|A1AG1_HUMAN/	138,K,E/	1|0|	target	1	0.076816	36
31102	KashinaA-20-L146-540-4hr-QEP.136558.136558.2.0.dta	136558	1835.95	2	0.00020833	ASR	QEPSQGTTTFAVTSILR	VAA	1835.95	0.002996	11.9031	0.00076348		3	sp|P01876|IGHA1_HUMAN/tr|A0A286YEY1|A0A286YEY1_HUMAN/tr|A0A0G2JMB2|A0A0G2JMB2_HUMAN/	282,R,V/282,R,V/269,R,V/	1|	target	0	-1.98139	4
31103	KashinaA-20-L146-540-4hr-QEP.129045.129045.5.3.dta	129045	5563.88	5	0.00020833	PVK	VSATVSSPGSVPEVQDIQQNTDGSGQVSIPIIIPQTISELQLSVSAGSPHPAIAR	LTV	5563.88	0.001433	11.2772	0.000763755	20,Deamidated[N];	3	sp|P0C0L5|CO4B_HUMAN/sp|P0C0L4|CO4A_HUMAN/sp|P0C0L4-2|CO4A_HUMAN/tr|A0A0G2JL54|A0A0G2JL54_HUMAN/tr|A0A140TA29|A0A140TA29_HUMAN/tr|A0A140TA49|A0A140TA49_HUMAN/tr|A0A140TA32|A0A140TA32_HUMAN/tr|A0A140TA44|A0A140TA44_HUMAN/tr|A0A0G2JPR0|A0A0G2JPR0_HUMAN/tr|F5GXS0|F5GXS0_HUMAN/	404,K,L/404,K,L/404,K,L/404,K,L/404,K,L/404,K,L/404,K,L/404,K,L/404,K,L/404,K,L/	1|0|	target	0	-3.64502	36
31104	KashinaA-20-L146-540-4hr-QEP.13886.13886.2.1.dta	13886	1308.62	2	0.00020833	PYK	QGFGNVATNTDGK	NYC	1308.62	-0.001304	10.4294	0.000763854		3	sp|P02675|FIBB_HUMAN/tr|D6REL8|D6REL8_HUMAN/	300,K,N/81,K,N/	1|	target	0	-1.79304	0
31105	KashinaA-20-L146-540-4hr-QEP.121984.121984.3.0.dta	121984	2811.44	3	0.00020833	KFR	VVSMDENFHPLNELIPLVYIQDPK	GNR	2811.43	0.015613	14.1225	0.000763907	12,Deamidated[N];	3	sp|P01023|A2MG_HUMAN/	147,R,G/	1|0|	target	0	1.10679	100
31106	KashinaA-20-L146-540-4hr-QEP.45550.45550.2.0.dta	45550	1543.72	2	0.00020833	VGR	VGYVSGWGQSDNFK	LTD	1543.72	-0.000335	10.5686	0.000764022		3	sp|P00739|HPTR_HUMAN/sp|P00739-2|HPTR_HUMAN/tr|A0A0A0MRD9|A0A0A0MRD9_HUMAN/	219,R,L/256,R,L/152,R,L/	1|	target	0	-2.06715	4
31107	KashinaA-20-L146-540-4hr-QEP.67286.67286.2.0.dta	67286	1582.76	2	0.00020833	CGC	STLNQYFGYSGAFK	CLK	1582.75	0.003163	13.2013	0.00076406		1	sp|P02787|TRFE_HUMAN/tr|C9JVG0|C9JVG0_HUMAN/	198,C,C/71,C,C/	1|	target	0	-1.89218	0
31108	KashinaA-20-L146-540-4hr-QEP.42138.42138.4.0.dta	42138	1952.07	4	0.00020833	EGK	LQHLENELTHDIITK	FLE	1952.07	-0.001382	10.6661	0.000764144	0,mTRAQ_13C(6)15N(2)[AnyN-term];	3	sp|P01009|A1AT_HUMAN/sp|P01009-2|A1AT_HUMAN/sp|P01009-3|A1AT_HUMAN/tr|A0A0G2JRN3|A0A0G2JRN3_HUMAN/tr|A0A024R6I7|A0A024R6I7_HUMAN/	283,K,F/283,K,F/283,K,F/283,K,F/283,K,F/	1|0|	target	0	-0.51071	33
31109	KashinaA-20-L146-540-4hr-QEP.42991.42991.2.0.dta	42991	1259.57	2	0.00020833	GLR	VGFYESDVMGR	GHA	1259.57	-0.000859	10.5671	0.000764472		3	sp|P01023|A2MG_HUMAN/	704,R,G/	1|	target	0	-2.2749	0
31110	KashinaA-20-L146-540-4hr-QEP.59946.59946.2.1.dta	59946	1554.78	2	0.00020833	SMK	VTGEGCVYLQTSLK	YNI	1554.78	0.001775	12.3362	0.000764579	6,Carbamidomethyl[C];	3	sp|P01023|A2MG_HUMAN/	1315,K,Y/	1|0|	target	0	0.843382	36
31111	KashinaA-20-L146-540-4hr-QEP.71758.71758.2.1.dta	71758	1702.79	2	0.00020833	CKK	VFLDCCNYITELR	RQH	1702.79	-0.003396	11.1641	0.000764709	5,Carbamidomethyl[C];6,Carbamidomethyl[C];	3	sp|P01024|CO3_HUMAN/	722,K,R/	1|0|0|	target	0	-3.43496	32
31112	KashinaA-20-L146-540-4hr-QEP.21104.21104.2.0.dta	21104	1106.67	2	0.00020833	IEK	VQHIQLLQK	NVR	1106.67	0.002677	12.4419	0.000764717		3	sp|P02671|FIBA_HUMAN/sp|P02671-2|FIBA_HUMAN/tr|A0A087WUA0|A0A087WUA0_HUMAN/	148,K,N/148,K,N/148,K,N/	1|	target	0	0.569005	0
31113	KashinaA-20-L146-540-4hr-QEP.95497.95497.2.0.dta	95497	1230.71	2	0.00020833	DLR	QGLLPVLESFK	VSF	1230.71	-0.000217	10.7373	0.000764778		3	sp|P02647|APOA1_HUMAN/tr|F8W696|F8W696_HUMAN/	239,R,V/217,R,V/	1|	target	0	-1.56512	0
31114	KashinaA-20-L146-540-4hr-QEP.105230.105230.3.0.dta	105230	1907.96	3	0.00020833	VHK	AVLDVFEEGTEASAATAVK	ITL	1907.96	0.000261	11.4041	0.000765061		3	sp|P01011|AACT_HUMAN/tr|G3V3A0|G3V3A0_HUMAN/	360,K,I/142,K,I/	1|	target	0	0.252384	4
31115	KashinaA-20-L146-540-4hr-QEP.115311.115311.3.0.dta	115311	1912.13	3	0.00020833	TFR	TTIEKPVWLGFLGPIIK	AET	1912.13	0.002579	14.1526	0.000765168		3	sp|P00450|CERU_HUMAN/tr|D6RE86|D6RE86_HUMAN/tr|E9PFZ2|E9PFZ2_HUMAN/	81,R,A/121,R,A/81,R,A/	1|	target	1	0.129186	4
31116	KashinaA-20-L146-540-4hr-QEP.58226.58226.3.1.dta	58226	2198.96	3	0.00020833	PYR	VYCDMNTENGGWTVIQNR	QDG	2198.96	-0.001009	10.5909	0.000765175	0,Acetyl[AnyN-term];3,Carbamidomethyl[C];	3	sp|P02675|FIBB_HUMAN/tr|D6REL8|D6REL8_HUMAN/	267,R,Q/48,R,Q/	1|0|0|	target	0	2.21509	37
31117	KashinaA-20-L146-540-4hr-QEP.13962.13962.2.0.dta	13962	1464.63	2	0.00020833	SPR	PGSTGTWNPGSSER	GSA	1464.63	-0.003064	12.8188	0.000765298	7,Dioxidation[W];	3	sp|P02671|FIBA_HUMAN/sp|P02671-2|FIBA_HUMAN/	353,R,G/353,R,G/	1|0|	target	0	-3.73104	36
31118	KashinaA-20-L146-540-4hr-QEP.94252.94252.2.0.dta	94252	1230.71	2	0.00020833	DLR	QGLLPVLESFK	VSF	1230.71	0.000179	10.8782	0.000765344		3	sp|P02647|APOA1_HUMAN/tr|F8W696|F8W696_HUMAN/	239,R,V/217,R,V/	1|	target	0	-2.67968	0
31119	KashinaA-20-L146-540-4hr-QEP.50089.50089.3.0.dta	50089	1831.04	3	0.00020833	RPK	GVALHRPDVYLLPPAR	EQL	1831.03	0.001764	17.6506	0.000765451	5,Carbamidomethyl[H];	3	sp|P01871|IGHM_HUMAN/sp|P01871-2|IGHM_HUMAN/	322,K,E/322,K,E/	1|0|	target	1	0.31644	36
31120	KashinaA-20-L146-540-4hr-QEP.36129.36129.2.0.dta	36129	1345.65	2	0.00020833	FDK	SCAVAEYGVYVK	VTS	1345.65	0.004954	11.335	0.000765542	2,Carbamidomethyl[C];	3	sp|P00738|HPT_HUMAN/sp|P00738-2|HPT_HUMAN/sp|P00739|HPTR_HUMAN/sp|P00739-2|HPTR_HUMAN/tr|A0A087WU08|A0A087WU08_HUMAN/tr|J3QLC9|J3QLC9_HUMAN/tr|A0A0C4DGL8|A0A0C4DGL8_HUMAN/tr|A0A0A0MRD9|A0A0A0MRD9_HUMAN/tr|J3QR68|J3QR68_HUMAN/tr|H0Y300|H0Y300_HUMAN/	379,K,V/320,K,V/321,K,V/358,K,V/254,K,V/338,K,V/320,K,V/254,K,V/377,K,V/415,K,V/	1|0|	target	0	-1.28687	96
31121	KashinaA-20-L146-540-4hr-QEP.79285.79285.3.0.dta	79285	1994.04	3	0.00020833	YGK	KVEGTAFVIFGIQDGEQR	ISL	1994.03	0.000938	11.363	0.00076578		3	sp|P01024|CO3_HUMAN/	263,K,I/	1|	target	1	0.818295	4
31122	KashinaA-20-L146-540-4hr-QEP.68939.68939.4.0.dta	68939	3873.93	4	0.00020833	IFK	NMATRPYSIHAHGVQTESSTVTPTLPGETLTYVWK	IPE	3873.91	0.01504	10.9963	0.000765841	1,Deamidated[N];	3	sp|P00450|CERU_HUMAN/tr|H7C5R1|H7C5R1_HUMAN/tr|E9PFZ2|E9PFZ2_HUMAN/	825,K,I/608,K,I/754,K,I/	1|0|	target	1	0.238688	100
31123	KashinaA-20-L146-540-4hr-QEP.31588.31588.3.0.dta	31588	2107.1	3	0.00020833	DKK	REEAPSLRPAPPPISGGGYR	ARP	2107.1	-0.0023	18.3246	0.000765871		3	sp|P02675|FIBB_HUMAN/	52,K,A/	1|	target	2	-3.78479	4
31124	KashinaA-20-L146-540-4hr-QEP.56733.56733.3.0.dta	56733	1853.88	3	0.00020833	DLK	SGAQATWTELPWPHEK	VDG	1853.88	0.000412	14.2295	0.000765933	7,Oxidation[W];	3	sp|P02790|HEMO_HUMAN/	386,K,V/	1|0|	target	0	0.359573	36
31125	KashinaA-20-L146-540-4hr-QEP.132540.132540.2.1.dta	132540	1478.73	2	0.00020833	DAK	MYLGYEYVTAIR	NLR	1478.73	-0.001076	11.2164	0.000766055		3	sp|P02787|TRFE_HUMAN/	331,K,N/	1|	target	0	1.47685	0
31126	KashinaA-20-L146-540-4hr-QEP.40512.40512.2.1.dta	40512	1515.76	2	0.00020833	ITK	QKWEAEPVYVQR	AKA	1515.76	0.001766	13.1502	0.000766178	0,Gln->pyro-Glu[AnyN-termQ];	3	sp|P25311|ZA2G_HUMAN/tr|C9JEV0|C9JEV0_HUMAN/	165,K,A/162,K,A/	1|0|	target	1	-1.67634	32
31127	KashinaA-20-L146-540-4hr-QEP.136051.136051.4.0.dta	136051	3723.73	4	0.00020833	PGR	YFAHSILTVSEEEWNTGETYTCVVAHEALPNR	VTE	3723.74	-0.008689	14.1637	0.0007663	22,Carbamidomethyl[C];	3	sp|P01871|IGHM_HUMAN/sp|P01871-2|IGHM_HUMAN/	391,R,V/391,R,V/	1|0|	target	0	-1.62162	36
31128	KashinaA-20-L146-540-4hr-QEP.42301.42301.3.0.dta	42301	1891.85	3	0.00020833	EVK	DTEEEDFHVDQVTTVK	VPM	1891.86	-0.004678	11.881	0.000766361		3	sp|P01009|A1AT_HUMAN/sp|P01009-2|A1AT_HUMAN/sp|P01009-3|A1AT_HUMAN/	225,K,V/225,K,V/225,K,V/	1|	target	0	-2.83503	4
31129	KashinaA-20-L146-540-4hr-QEP.107934.107934.3.0.dta	107934	1805.96	3	0.00020833	RSR	FIQVGVISWGVVDVCK	NQK	1805.96	0.001484	11.7727	0.00076643	15,Carbamidomethyl[C];	3	sp|P00751|CFAB_HUMAN/tr|B4E1Z4|B4E1Z4_HUMAN/tr|E7ETN3|E7ETN3_HUMAN/tr|H7C5H1|H7C5H1_HUMAN/	710,R,N/1212,R,N/1061,R,N/251,R,N/	1|0|	target	0	1.18892	36
31130	KashinaA-20-L146-540-4hr-QEP.32853.32853.2.1.dta	32853	1340.69	2	0.00020833	DSK	NTLYLQMNSLK	TED	1340.69	0.004502	14.1217	0.000766561	7,Oxidation[M];	3	sp|A0A0B4J1V0|HV315_HUMAN/	97,K,T/	1|0|	target	0	-1.48041	96
31131	KashinaA-20-L146-540-4hr-QEP.90619.90619.2.2.dta	90619	1612.79	2	0.00020833	NLK	LLDNWDSVTSTFSK	LRE	1612.79	0.007941	12.1318	0.000766591		3	sp|P02647|APOA1_HUMAN/tr|F8W696|F8W696_HUMAN/	69,K,L/47,K,L/	1|	target	0	0.798978	68
31132	KashinaA-20-L146-540-4hr-QEP.48960.48960.4.0.dta	48960	2088.96	4	0.00020833	YTK	DDKHEQDMVNGIMLSVEK	LIK	2088.96	0.001243	14.275	0.000766637	10,Deamidated[N];	3	sp|P04114|APOB_HUMAN/tr|A8MUN2|A8MUN2_HUMAN/	742,K,L/742,K,L/	1|0|	target	1	0.969053	36
31133	KashinaA-20-L146-540-4hr-QEP.30361.30361.2.0.dta	30361	1806.87	2	0.00020833	ARC	AIQMTQSPSSLSASVGDR	VTI	1806.86	0.000694	14.649	0.000766714	15,Val->Ala[V];	1	sp|A0A0C4DH72|KV106_HUMAN/	22,C,V/	1|0|	target	0	-0.92965	36
31134	KashinaA-20-L146-540-4hr-QEP.41192.41192.2.0.dta	41192	1465.65	2	0.00020833	WTA	DSGEGDFLAEGGGVR	GPR	1465.66	-0.002214	13.5213	0.000766867		1	sp|P02671|FIBA_HUMAN/sp|P02671-2|FIBA_HUMAN/tr|A0A087WUA0|A0A087WUA0_HUMAN/	20,A,G/20,A,G/20,A,G/	1|	target	0	-5.48772	4
31135	KashinaA-20-L146-540-4hr-QEP.110792.110792.3.0.dta	110792	1840.92	3	0.00020833	EPK	AHTSFQISLSVSYTGSR	SAS	1840.92	-0.003036	12.4642	0.000766875		3	sp|P01023|A2MG_HUMAN/	1356,K,S/	1|	target	0	-0.752341	4
31136	KashinaA-20-L146-540-4hr-QEP.53812.53812.3.0.dta	53812	1431.77	3	0.00020833	SKK	YPVAHFIDQTLK	AKV	1431.76	0.002474	10.4198	0.000766898		3	sp|P05155|IC1_HUMAN/sp|P05155-2|IC1_HUMAN/sp|P05155-3|IC1_HUMAN/tr|E9PGN7|E9PGN7_HUMAN/tr|H9KV48|H9KV48_HUMAN/tr|H0YCA1|H0YCA1_HUMAN/	329,K,A/277,K,A/334,K,A/372,K,A/329,K,A/33,K,A/	1|	target	0	-1.06355	0
31137	KashinaA-20-L146-540-4hr-QEP.44446.44446.2.1.dta	44446	1722.76	2	0.00020833	LCK	LCMGSGLNLCEPNNK	EGY	1722.76	0.000937	11.8209	0.000767013	2,Carbamidomethyl[C];3,Oxidation[M];10,Carbamidomethyl[C];	3	sp|P02787|TRFE_HUMAN/tr|H7C5E8|H7C5E8_HUMAN/	515,K,E/72,K,E/	1|0|0|0|	target	0	1.91269	36
31138	KashinaA-20-L146-540-4hr-QEP.97264.97264.2.0.dta	97264	1308.68	2	0.00020833	EGK	GFEPTLEALFGK	QGF	1308.68	0.000266	10.3268	0.000767059		3	sp|P04114|APOB_HUMAN/tr|A8MUN2|A8MUN2_HUMAN/	695,K,Q/695,K,Q/	1|	target	0	-1.60262	0
31139	KashinaA-20-L146-540-4hr-QEP.102230.102230.3.0.dta	102230	1855.98	3	0.00020833	EVK	FNKPFVFLMIEQNTK	SPL	1855.98	0.000423	11.6433	0.000767434		3	sp|P01009|A1AT_HUMAN/tr|A0A024R6I7|A0A024R6I7_HUMAN/	389,K,S/389,K,S/	1|	target	1	-4.3024	4
31140	KashinaA-20-L146-540-4hr-QEP.92698.92698.2.0.dta	92698	1784.81	2	0.00020833	TTK	EQLGEFYEALDCLR	IPK	1784.82	-0.001223	10.4699	0.000767434	0,Acetyl[AnyN-term];12,Carbamidomethyl[C];	3	sp|P02763|A1AG1_HUMAN/	153,K,I/	1|0|0|	target	0	-0.765268	33
31141	KashinaA-20-L146-540-4hr-QEP.89292.89292.2.0.dta	89292	1345.65	2	0.00020833	FDK	SCAVAEYGVYVK	VTS	1345.65	0.001104	11.6165	0.000767618	2,Carbamidomethyl[C];	3	sp|P00738|HPT_HUMAN/sp|P00738-2|HPT_HUMAN/sp|P00739|HPTR_HUMAN/sp|P00739-2|HPTR_HUMAN/tr|A0A087WU08|A0A087WU08_HUMAN/tr|J3QLC9|J3QLC9_HUMAN/tr|A0A0C4DGL8|A0A0C4DGL8_HUMAN/tr|A0A0A0MRD9|A0A0A0MRD9_HUMAN/tr|J3QR68|J3QR68_HUMAN/tr|H0Y300|H0Y300_HUMAN/	379,K,V/320,K,V/321,K,V/358,K,V/254,K,V/338,K,V/320,K,V/254,K,V/377,K,V/415,K,V/	1|0|	target	0	-1.56175	32
31142	KashinaA-20-L146-540-4hr-QEP.7887.7887.2.0.dta	7887	1329.56	2	0.00020833	WRK	GVCEETSGAYEK	TDT	1329.56	-0.004976	11.6718	0.000767718	3,Carbamidomethyl[C];	3	sp|P02760|AMBP_HUMAN/tr|S4R3Y4|S4R3Y4_HUMAN/	88,K,T/88,K,T/	1|0|	target	0	-3.59093	96
31143	KashinaA-20-L146-540-4hr-QEP.64416.64416.3.0.dta	64416	2423.22	3	0.00020833	SCR	ASQSVSSSYLAWYQQKPGQAPR	LLI	2423.21	0.006411	16.1585	0.000767841	9,Tyr->Phe[Y];	3	sp|P01619|KV320_HUMAN/	44,R,L/	1|0|	target	1	0.902427	36
31144	KashinaA-20-L146-540-4hr-QEP.85664.85664.3.0.dta	85664	2515.25	3	0.00020833	LEK	EVGTPHGIILDSVDAAFICPGSSR	LHI	2515.27	-0.018102	14.1178	0.000768048	19,Propionamide_2H(3)[C];	3	sp|P02790|HEMO_HUMAN/	347,K,L/	1|0|	target	0	-1.2495	100
31145	KashinaA-20-L146-540-4hr-QEP.59459.59459.2.0.dta	59459	1725.77	2	0.00020833	VGK	IECVSAETTEDCIAK	IMN	1725.77	-0.000125	11.5963	0.000768516	3,Carbamidomethyl[C];12,Carbamidomethyl[C];	3	sp|P02787|TRFE_HUMAN/	384,K,I/	1|0|0|	target	0	-1.84358	36
31146	KashinaA-20-L146-540-4hr-QEP.122913.122913.6.5.dta	122913	5975.64	6	0.00020833	SER	GSAGHWTSESSVSGSTGQWHSESGSFRPDSPGSGNARPNNPDWGTFEEVSGNVSPGTR	REY	5975.62	0.023467	12.6635	0.000768539	39,Deamidated[N];	3	sp|P02671|FIBA_HUMAN/sp|P02671-2|FIBA_HUMAN/	367,R,R/367,R,R/	1|0|	target	2	0.67553	100
31147	KashinaA-20-L146-540-4hr-QEP.49960.49960.2.0.dta	49960	1810.8	2	0.00020833	QVK	DNENVVNEYSSELEK	HQL	1810.8	-0.001635	9.7794	0.000768539	0,Acetyl[AnyN-term];	3	sp|P02675|FIBB_HUMAN/	163,K,H/	1|0|	target	0	-1.70425	33
31148	KashinaA-20-L146-540-4hr-QEP.107038.107038.2.0.dta	107038	1818.92	2	0.00020833	ASR	QEPSQGTTTFAVTSILR	VAA	1818.92	0.001602	12.4195	0.000768555	0,Gln->pyro-Glu[AnyN-termQ];	3	sp|P01876|IGHA1_HUMAN/tr|A0A286YEY1|A0A286YEY1_HUMAN/tr|A0A0G2JMB2|A0A0G2JMB2_HUMAN/	282,R,V/282,R,V/269,R,V/	1|0|	target	0	0.782593	36
31149	KashinaA-20-L146-540-4hr-QEP.102913.102913.2.0.dta	102913	1484.69	2	0.00020833	GDR	EWFWDLATGTMK	ERS	1484.69	0.004231	11.2407	0.00076877		3	sp|P02790|HEMO_HUMAN/tr|Q9BS19|Q9BS19_HUMAN/	166,R,E/166,R,E/	1|	target	0	-2.86026	0
31150	KashinaA-20-L146-540-4hr-QEP.136746.136746.4.0.dta	136746	3637.76	4	0.00020833	PKR	TLTSVSVFVDHHLAPSFYFVAFYYHGDHPVAN	SLR	3637.75	0.004427	16.0038	0.000768862		2	sp|P0C0L5|CO4B_HUMAN/sp|P0C0L4|CO4A_HUMAN/sp|P0C0L4-2|CO4A_HUMAN/tr|A0A0G2JL54|A0A0G2JL54_HUMAN/tr|A0A140TA29|A0A140TA29_HUMAN/tr|A0A140TA49|A0A140TA49_HUMAN/tr|A0A140TA32|A0A140TA32_HUMAN/tr|A0A140TA44|A0A140TA44_HUMAN/tr|A0A0G2JPR0|A0A0G2JPR0_HUMAN/tr|A0A3B3ISA6|A0A3B3ISA6_HUMAN/tr|F5GXS0|F5GXS0_HUMAN/	524,R,S/524,R,S/524,R,S/524,R,S/524,R,S/524,R,S/524,R,S/524,R,S/524,R,S/93,R,S/524,R,S/	1|	target	0	-4.04955	4
31151	KashinaA-20-L146-540-4hr-QEP.21245.21245.2.0.dta	21245	1281.6	2	0.00020833	ETK	ENEGFTVTAEGK	GQG	1281.6	0.002017	11.4436	0.000768893		3	sp|P01024|CO3_HUMAN/tr|M0QYC8|M0QYC8_HUMAN/	1325,K,G/19,K,G/	1|	target	0	1.12035	0
31152	KashinaA-20-L146-540-4hr-QEP.65238.65238.2.0.dta	65238	1252.71	2	0.00020833	LDK	FLASVSTVLTSK	YR_	1252.71	-0.002305	10.9774	0.000768893		3	sp|P69905|HBA_HUMAN/tr|G3V1N2|G3V1N2_HUMAN/	128,K,Y/96,K,Y/	1|	target	0	-3.11264	0
31153	KashinaA-20-L146-540-4hr-QEP.101600.101600.3.0.dta	101600	1855.98	3	0.00020833	EVK	FNKPFVFLMIEQNTK	SPL	1855.98	-0.000748	13.0055	0.000768969		3	sp|P01009|A1AT_HUMAN/tr|A0A024R6I7|A0A024R6I7_HUMAN/	389,K,S/389,K,S/	1|	target	1	-1.19527	4
31154	KashinaA-20-L146-540-4hr-QEP.21585.21585.3.0.dta	21585	1753.9	3	0.00020833	CQA	KVEQAVETEPEPELR	QQT	1753.9	0.002314	14.9014	0.000768977		1	sp|P02649|APOE_HUMAN/tr|H0Y7L5|H0Y7L5_HUMAN/tr|E7ERP7|E7ERP7_HUMAN/tr|E9PEV4|E9PEV4_HUMAN/	18,A,Q/44,A,Q/18,A,Q/18,A,Q/	1|	target	1	0.938256	4
31155	KashinaA-20-L146-540-4hr-QEP.79407.79407.3.0.dta	79407	1752.96	3	0.00020833	ISR	YVGGQEHFAHLLILR	DTK	1752.95	0.000691	10.9343	0.000769192		3	sp|P02763|A1AG1_HUMAN/	108,R,D/	1|	target	0	0.216184	4
31156	KashinaA-20-L146-540-4hr-QEP.112866.112866.5.0.dta	112866	2530.24	5	0.00020833	VAR	SMGGKEDLIWELLNQAQEHFGK	DKS	2530.24	-0.000471	14.2674	0.000769269		3	sp|P02787|TRFE_HUMAN/	273,R,D/	1|	target	1	0.124256	4
31157	KashinaA-20-L146-540-4hr-QEP.34912.34912.4.2.dta	34912	3506.5	4	0.00020833	SER	GSAGHWTSESSVSGSTGQWHSESGSFRPDSPGSGN	ARP	3506.49	0.01111	17.3787	0.000769315		2	sp|P02671|FIBA_HUMAN/sp|P02671-2|FIBA_HUMAN/	367,R,A/367,R,A/	1|	target	1	2.56348	68
31158	KashinaA-20-L146-540-4hr-QEP.70417.70417.3.0.dta	70417	2545.28	3	0.00020833	LQM	SLDHHIVTPLTSLVIENEAGDER	MLA	2545.29	-0.006649	15.0625	0.000769346		1	sp|P19823|ITIH2_HUMAN/tr|Q5T985|Q5T985_HUMAN/	615,M,M/604,M,M/	1|	target	0	-0.17851	4
31159	KashinaA-20-L146-540-4hr-QEP.14614.14614.2.0.dta	14614	1225.56	2	0.00020833	LAK	AIGYATAADCGR	TVL	1225.56	-0.000637	11.6269	0.000769354	10,Carbamidomethyl[C];	3	sp|Q9Y6R7|FCGBP_HUMAN/tr|A0A087WXI2|A0A087WXI2_HUMAN/	422,K,T/422,K,T/	1|0|	target	0	-0.891184	32
31160	KashinaA-20-L146-540-4hr-QEP.112182.112182.2.0.dta	112182	1290.73	2	0.00020833	TAK	DIAPTLTLYVGK	KQL	1290.73	0.000578	10.3949	0.000769385		3	sp|P00738|HPT_HUMAN/sp|P00738-2|HPT_HUMAN/sp|P00739|HPTR_HUMAN/sp|P00739-2|HPTR_HUMAN/tr|A0A087WU08|A0A087WU08_HUMAN/tr|J3QLC9|J3QLC9_HUMAN/tr|A0A0C4DGL8|A0A0C4DGL8_HUMAN/tr|A0A0A0MRD9|A0A0A0MRD9_HUMAN/tr|J3QR68|J3QR68_HUMAN/tr|H0Y300|H0Y300_HUMAN/tr|H3BS21|H3BS21_HUMAN/	215,K,K/156,K,K/157,K,K/194,K,K/90,K,K/174,K,K/156,K,K/90,K,K/213,K,K/251,K,K/116,K,K/	1|	target	0	-1.75541	0
31161	KashinaA-20-L146-540-4hr-QEP.97114.97114.3.0.dta	97114	1855.98	3	0.00020833	EVK	FNKPFVFLMIEQNTK	SPL	1855.98	-0.001369	12.6052	0.000769385		3	sp|P01009|A1AT_HUMAN/tr|A0A024R6I7|A0A024R6I7_HUMAN/	389,K,S/389,K,S/	1|	target	1	-3.62767	4
31162	KashinaA-20-L146-540-4hr-QEP.112417.112417.3.0.dta	112417	3329.58	3	0.00020833	QEK	TAMDVFVCTYFMPAAQLPELPDVELPTNK	DVC	3329.58	0.001964	13.9461	0.000769461	3,Oxidation[M];8,Carbamidomethyl[C];12,Oxidation[M];	3	sp|P02774|VTDB_HUMAN/sp|P02774-2|VTDB_HUMAN/sp|P02774-3|VTDB_HUMAN/tr|D6RF35|D6RF35_HUMAN/tr|D6RBJ7|D6RBJ7_HUMAN/	303,K,D/181,K,D/322,K,D/303,K,D/303,K,D/	1|0|0|0|	target	0	-0.726355	36
31163	KashinaA-20-L146-540-4hr-QEP.117601.117601.4.0.dta	117601	1752.95	4	0.00020833	ISR	YVGGQEHFAHLLILR	DTK	1752.95	-0.00073	10.8099	0.000769531		3	sp|P02763|A1AG1_HUMAN/	108,R,D/	1|	target	0	-0.080255	4
31164	KashinaA-20-L146-540-4hr-QEP.105420.105420.2.0.dta	105420	1603.83	2	0.00020833	VGR	TAGWNIPMGLLYNK	INH	1603.83	0.002477	13.2496	0.000769554	0,Delta_H(2)C(2)[AnyN-term];	3	sp|P02787|TRFE_HUMAN/tr|H7C5E8|H7C5E8_HUMAN/	475,R,I/32,R,I/	1|0|	target	0	-1.53485	36
31165	KashinaA-20-L146-540-4hr-QEP.121410.121410.3.0.dta	121410	1994.03	3	0.00020833	YGK	KVEGTAFVIFGIQDGEQR	ISL	1994.03	-0.003303	13.5992	0.000769592		3	sp|P01024|CO3_HUMAN/	263,K,I/	1|	target	1	-0.395551	4
31166	KashinaA-20-L146-540-4hr-QEP.61760.61760.2.0.dta	61760	1345.64	2	0.00020833	FDK	SCAVAEYGVYVK	VTS	1345.65	-0.00067	11.6603	0.000769984	2,Carbamidomethyl[C];	3	sp|P00738|HPT_HUMAN/sp|P00738-2|HPT_HUMAN/sp|P00739|HPTR_HUMAN/sp|P00739-2|HPTR_HUMAN/tr|A0A087WU08|A0A087WU08_HUMAN/tr|J3QLC9|J3QLC9_HUMAN/tr|A0A0C4DGL8|A0A0C4DGL8_HUMAN/tr|A0A0A0MRD9|A0A0A0MRD9_HUMAN/tr|J3QR68|J3QR68_HUMAN/tr|H0Y300|H0Y300_HUMAN/	379,K,V/320,K,V/321,K,V/358,K,V/254,K,V/338,K,V/320,K,V/254,K,V/377,K,V/415,K,V/	1|0|	target	0	0.085981	32
31167	KashinaA-20-L146-540-4hr-QEP.26575.26575.2.0.dta	26575	1762.83	2	0.00020833	KCR	EILSVDCSTNNPSQAK	LRR	1762.83	-0.001709	11.7878	0.000770038	7,Carbamidomethyl[C];	3	sp|P10909|CLUS_HUMAN/sp|P10909-2|CLUS_HUMAN/sp|P10909-3|CLUS_HUMAN/sp|P10909-4|CLUS_HUMAN/sp|P10909-5|CLUS_HUMAN/sp|P10909-6|CLUS_HUMAN/tr|H0YC35|H0YC35_HUMAN/	306,R,L/358,R,L/131,R,L/273,R,L/317,R,L/286,R,L/169,R,L/	1|0|	target	0	3.0004	36
31168	KashinaA-20-L146-540-4hr-QEP.52963.52963.3.0.dta	52963	1724.84	3	0.00020833	LAK	GKEESLDSDLYAELR	CMC	1724.83	0.001821	13.6407	0.000770223		3	sp|P02775|CXCL7_HUMAN/	47,K,C/	1|	target	1	1.45246	4
31169	KashinaA-20-L146-540-4hr-QEP.98573.98573.3.3.dta	98573	3219.48	3	0.00020833	TSR	DGWHSWPIAHQWPQGPSAVDAAFSWEEK	LYL	3219.47	0.005351	16.6714	0.000770708		3	sp|P02790|HEMO_HUMAN/	289,R,L/	1|	target	0	-1.91996	4
31170	KashinaA-20-L146-540-4hr-QEP.44952.44952.2.0.dta	44952	1507.66	2	0.00020833	WTA	DSGEGDFLAEGGGVR	GPR	1507.67	-0.003078	14.5372	0.000771032	0,Acetyl[AnyN-term];	1	sp|P02671|FIBA_HUMAN/sp|P02671-2|FIBA_HUMAN/tr|A0A087WUA0|A0A087WUA0_HUMAN/	20,A,G/20,A,G/20,A,G/	1|0|	target	0	0.200168	36
31171	KashinaA-20-L146-540-4hr-QEP.79436.79436.3.0.dta	79436	1891.86	3	0.00020833	EVK	DTEEEDFHVDQVTTVK	VPM	1891.86	0.001103	9.33451	0.000771032		3	sp|P01009|A1AT_HUMAN/sp|P01009-2|A1AT_HUMAN/sp|P01009-3|A1AT_HUMAN/	225,K,V/225,K,V/225,K,V/	1|	target	0	1.7219	4
31172	KashinaA-20-L146-540-4hr-QEP.77705.77705.2.1.dta	77705	1570.76	2	0.00020833	NSR	FATTFYQHLADSK	NDN	1570.75	0.005446	12.3824	0.000771432	0,Acetyl[AnyN-term];	3	sp|P01008|ANT3_HUMAN/tr|Q8TCE1|Q8TCE1_HUMAN/	89,R,N/89,R,N/	1|0|	target	0	0.256066	96
31173	KashinaA-20-L146-540-4hr-QEP.61836.61836.2.0.dta	61836	1514.8	2	0.00020833	VPM	MSLHHLTIPYFR	DEE	1514.79	0.001591	13.3332	0.000771517		1	sp|P01011|AACT_HUMAN/tr|G3V595|G3V595_HUMAN/tr|G3V3A0|G3V3A0_HUMAN/	243,M,D/243,M,D/25,M,D/	1|	target	0	0.064804	0
31174	KashinaA-20-L146-540-4hr-QEP.131567.131567.3.1.dta	131567	3107.4	3	0.00020833	CTR	YRGDQDATMSILDISMMTGFAPDTDDLK	QLA	3107.4	-0.005368	14.0565	0.00077191		3	sp|P01024|CO3_HUMAN/tr|M0QYC8|M0QYC8_HUMAN/	1391,R,Q/98,R,Q/	1|	target	1	0.438115	4
31175	KashinaA-20-L146-540-4hr-QEP.109463.109463.2.0.dta	109463	1317.81	2	0.00020833	DTR	LVLLNAIYLSAK	WKT	1317.81	0.000413	10.26	0.000771957		3	sp|P05155|IC1_HUMAN/sp|P05155-2|IC1_HUMAN/sp|P05155-3|IC1_HUMAN/tr|H9KV48|H9KV48_HUMAN/	286,R,W/234,R,W/291,R,W/286,R,W/	1|	target	0	-4.24109	0
31176	KashinaA-20-L146-540-4hr-QEP.125680.125680.2.1.dta	125680	1910.06	2	0.00020833	VEK	VVLVSLQSGYLFIQTDK	TIY	1910.06	-6.2e-05	10.6608	0.000771972		3	sp|P01024|CO3_HUMAN/tr|M0R1Q1|M0R1Q1_HUMAN/	119,K,T/78,K,T/	1|	target	0	-0.057483	4
31177	KashinaA-20-L146-540-4hr-QEP.108718.108718.3.0.dta	108718	1752.95	3	0.00020833	ISR	YVGGQEHFAHLLILR	DTK	1752.95	2.5e-05	11.3711	0.000771995		3	sp|P02763|A1AG1_HUMAN/	108,R,D/	1|	target	0	0.455714	4
31178	KashinaA-20-L146-540-4hr-QEP.96879.96879.3.0.dta	96879	1746.89	3	0.00020833	QIK	VNWEEEAASGLLTSLK	DNV	1746.89	0.001264	10.8318	0.000772481		3	sp|P04114|APOB_HUMAN/	4055,K,D/	1|	target	0	2.85436	4
31179	KashinaA-20-L146-540-4hr-QEP.65917.65917.2.0.dta	65917	1632.79	2	0.00020833	PDR	FSGSGSGTDFTLTISR	LEP	1632.79	-0.000395	10.5203	0.000772605		3	sp|A0A0C4DH25|KVD20_HUMAN/sp|P01619|KV320_HUMAN/	82,R,L/82,R,L/	1|	target	0	0.241586	4
31180	KashinaA-20-L146-540-4hr-QEP.84332.84332.2.1.dta	84332	1653.89	2	0.00020833	RNK	FVTVQATFGTQVVEK	VVL	1653.88	0.002814	10.5967	0.000772674		3	sp|P01024|CO3_HUMAN/tr|M0R1Q1|M0R1Q1_HUMAN/	104,K,V/63,K,V/	1|	target	0	0.123922	4
31181	KashinaA-20-L146-540-4hr-QEP.66236.66236.3.0.dta	66236	2608.23	3	0.00020833	SLK	YHFVTPLTSMVVTKPEDNEDER	AIA	2608.22	0.003855	16.9099	0.000772682	18,Deamidated[N];	3	sp|Q06033|ITIH3_HUMAN/sp|Q06033-2|ITIH3_HUMAN/tr|A0A087WW43|A0A087WW43_HUMAN/	591,K,A/587,K,A/591,K,A/	1|0|	target	1	4.155	36
31182	KashinaA-20-L146-540-4hr-QEP.97473.97473.3.1.dta	97473	3385.52	3	0.00020833	ADK	TYVPPPFSQDLFTFHADMCQSQNEELQR	KTD	3385.53	-0.002645	14.3047	0.000772682	19,Carbamidomethyl[C];	3	sp|P43652|AFAM_HUMAN/	517,K,K/	1|0|	target	0	1.03794	36
31183	KashinaA-20-L146-540-4hr-QEP.51193.51193.4.1.dta	51193	2225.07	4	0.00020833	TCR	KPDVSHGEMVSGFGPIYNYK	DTI	2225.07	0.002843	13.4612	0.000772767		3	sp|P04003|C4BPA_HUMAN/	240,R,D/	1|	target	1	-0.532078	4
31184	KashinaA-20-L146-540-4hr-QEP.122541.122541.3.0.dta	122541	2147.07	3	0.00020833	YQK	DAPDHQELNLDVSLQLPSR	SSK	2147.07	-0.00044	12.1721	0.000772775		3	sp|P01024|CO3_HUMAN/	1284,K,S/	1|	target	0	-2.70181	4
31185	KashinaA-20-L146-540-4hr-QEP.65400.65400.3.0.dta	65400	1596.84	3	0.00020833	NQK	RNDYLDIYAIGVGK	LDV	1596.84	0.001253	13.0725	0.00077286		3	sp|P06681|CO2_HUMAN/sp|P06681-2|CO2_HUMAN/sp|P06681-3|CO2_HUMAN/tr|A0A0G2JL69|A0A0G2JL69_HUMAN/tr|B4E1Z4|B4E1Z4_HUMAN/tr|H0Y3H6|H0Y3H6_HUMAN/tr|A0A0G2JIE7|A0A0G2JIE7_HUMAN/tr|E9PDZ0|E9PDZ0_HUMAN/tr|B4DQI1|B4DQI1_HUMAN/tr|A0A0G2JK28|A0A0G2JK28_HUMAN/	401,K,L/187,K,L/269,K,L/372,K,L/248,K,L/175,K,L/174,K,L/188,K,L/155,K,L/269,K,L/	1|	target	1	-1.32946	4
31186	KashinaA-20-L146-540-4hr-QEP.125606.125606.2.0.dta	125606	1502.76	2	0.00020833	DSK	DSTYSLSSTLTLSK	ADY	1502.76	0.002332	10.1761	0.000772968		3	sp|P01834|IGKC_HUMAN/tr|A0A5H1ZRQ3|A0A5H1ZRQ3_HUMAN/	62,K,A/62,K,A/	1|	target	0	-0.921701	4
31187	KashinaA-20-L146-540-4hr-QEP.66941.66941.2.3.dta	66941	1511.76	2	0.00020833	TGK	AAQVTIQSSGTFSSK	FQV	1511.77	-0.010115	11.7808	0.00077306		3	sp|P01023|A2MG_HUMAN/	1274,K,F/	1|	target	0	0.240483	68
31188	KashinaA-20-L146-540-4hr-QEP.21516.21516.2.0.dta	21516	1375.62	2	0.00020833	HGK	TFTCTAAYPESK	TPL	1375.62	0.004146	11.5081	0.00077313	4,Carbamidomethyl[C];	3	sp|P01876|IGHA1_HUMAN/tr|A0A286YEY1|A0A286YEY1_HUMAN/	200,K,T/200,K,T/	1|0|	target	0	1.58166	96
31189	KashinaA-20-L146-540-4hr-QEP.136849.136849.3.0.dta	136849	2090.1	3	0.00020833	LVK	ELDRDTVFALVNYIFFK	GKW	2090.1	0.001677	12.4901	0.0007733		3	sp|P01009|A1AT_HUMAN/sp|P01009-2|A1AT_HUMAN/sp|P01009-3|A1AT_HUMAN/tr|A0A0G2JRN3|A0A0G2JRN3_HUMAN/tr|A0A024R6I7|A0A024R6I7_HUMAN/	198,K,G/198,K,G/198,K,G/198,K,G/198,K,G/	1|	target	1	-4.00428	4
31190	KashinaA-20-L146-540-4hr-QEP.115650.115650.2.0.dta	115650	2737.3	2	0.00020833	LHK	FNEFIQNELQEASQELQQIHQY	IMA	2737.27	0.025682	16.4679	0.000773369	7,Deamidated[N];	2	sp|P04114|APOB_HUMAN/	4358,K,I/	1|0|	target	0	-1.45624	100
31191	KashinaA-20-L146-540-4hr-QEP.129940.129940.3.0.dta	129940	2593.37	3	0.00020833	LLR	TLNQPDSQLQLTTGNGLFLSEGLK	LVD	2593.35	0.017224	15.4758	0.000773447	10,Gln->Phe[Q];	3	sp|P01009|A1AT_HUMAN/sp|P01009-2|A1AT_HUMAN/sp|P01009-3|A1AT_HUMAN/tr|A0A0G2JRN3|A0A0G2JRN3_HUMAN/tr|G3V2B9|G3V2B9_HUMAN/tr|A0A024R6I7|A0A024R6I7_HUMAN/tr|G3V544|G3V544_HUMAN/	125,R,L/125,R,L/125,R,L/125,R,L/39,R,L/125,R,L/125,R,L/	1|0|	target	0	0.623207	100
31192	KashinaA-20-L146-540-4hr-QEP.71592.71592.4.1.dta	71592	4304.72	4	0.00020833	SDK	FFTSHNGMQFSTWDNDNDKFEGNCAEQDGSGWWMNK	CHA	4304.71	0.014429	14.1089	0.000773555	8,Oxidation[M];17,Deamidated[N];24,Carbamidomethyl[C];	3	sp|P02679|FIBG_HUMAN/sp|P02679-2|FIBG_HUMAN/tr|C9JEU5|C9JEU5_HUMAN/tr|C9JC84|C9JC84_HUMAN/	328,K,C/328,K,C/336,K,C/336,K,C/	1|0|0|0|	target	1	-2.12037	100
31193	KashinaA-20-L146-540-4hr-QEP.57158.57158.3.0.dta	57158	1395.78	3	0.00020833	KCK	SSNLIILEEHLK	NKK	1395.78	0.000685	12.107	0.000773795		3	sp|P08603|CFAH_HUMAN/	754,K,N/	1|	target	0	0.131079	4
31194	KashinaA-20-L146-540-4hr-QEP.54195.54195.3.0.dta	54195	3547.59	3	0.00020833	NNL	MAMAQETGDNLYWGSVTGSQSNAVSPTPAPR	NPS	3547.58	0.002104	15.3752	0.000773903	17,Hex(2)[T];	1	sp|P0C0L5|CO4B_HUMAN/sp|P0C0L4|CO4A_HUMAN/sp|P0C0L4-2|CO4A_HUMAN/tr|A0A0G2JL54|A0A0G2JL54_HUMAN/tr|A0A140TA29|A0A140TA29_HUMAN/tr|A0A140TA49|A0A140TA49_HUMAN/tr|A0A140TA32|A0A140TA32_HUMAN/tr|A0A140TA44|A0A140TA44_HUMAN/tr|A0A0G2JPR0|A0A0G2JPR0_HUMAN/tr|A0A3B3ISA6|A0A3B3ISA6_HUMAN/tr|F5GXS0|F5GXS0_HUMAN/	1217,L,N/1217,L,N/1217,L,N/1217,L,N/1217,L,N/1217,L,N/1217,L,N/1217,L,N/1217,L,N/786,L,N/1217,L,N/	1|0|	target	0	-0.387806	37
31195	KashinaA-20-L146-540-4hr-QEP.40651.40651.2.0.dta	40651	1325.6	2	0.00020833	CIK	SCDIPVFMNAR	TKN	1325.6	-0.000293	13.3181	0.000774034	2,Carbamidomethyl[C];8,Oxidation[M];	3	sp|P08603|CFAH_HUMAN/	507,K,T/	1|0|0|	target	0	0.206036	32
31196	KashinaA-20-L146-540-4hr-QEP.96421.96421.3.0.dta	96421	2057.95	3	0.00020833	VKK	LYHSEAFTVNFGDTEEAK	KQI	2057.94	0.001003	14.3935	0.000774174		3	sp|P01009|A1AT_HUMAN/sp|P01009-2|A1AT_HUMAN/sp|P01009-3|A1AT_HUMAN/tr|A0A0G2JRN3|A0A0G2JRN3_HUMAN/tr|G3V2B9|G3V2B9_HUMAN/tr|A0A024R6I7|A0A024R6I7_HUMAN/	160,K,K/160,K,K/160,K,K/160,K,K/74,K,K/160,K,K/	1|	target	0	0.111676	4
31197	KashinaA-20-L146-540-4hr-QEP.26086.26086.3.0.dta	26086	2235.2	3	0.00020833	LDK	KREEAPSLRPAPPPISGGGYR	ARP	2235.2	7.7e-05	18.1466	0.000774197		3	sp|P02675|FIBB_HUMAN/	51,K,A/	1|	target	3	-2.12058	4
31198	KashinaA-20-L146-540-4hr-QEP.78273.78273.3.0.dta	78273	3123.43	3	0.00020833	YMR	CSPHLVLSALTSDNHGATYAFSGTHYWR	LDT	3123.44	-0.006588	16.2262	0.000774266	1,Dioxidation[C];	3	sp|P02790|HEMO_HUMAN/	256,R,L/	1|0|	target	0	-0.270198	36
31199	KashinaA-20-L146-540-4hr-QEP.67178.67178.3.0.dta	67178	2573.26	3	0.00020833	QSR	SVPPSASHVAPTETFTYEWTVPK	EVG	2573.26	0.004792	13.7619	0.000774297	0,Acetyl[AnyN-term];	3	sp|P00450|CERU_HUMAN/tr|H7C5R1|H7C5R1_HUMAN/tr|E9PFZ2|E9PFZ2_HUMAN/	500,R,E/283,R,E/500,R,E/	1|0|	target	0	-0.238221	36
31200	KashinaA-20-L146-540-4hr-QEP.98863.98863.2.0.dta	98863	1645.83	2	0.00020833	VLR	CEGPIPDVTFELLR	EGE	1645.83	0.000626	11.2373	0.000774313	1,Carbamidomethyl[C];	3	sp|P04217|A1BG_HUMAN/sp|P04217-2|A1BG_HUMAN/	422,R,E/300,R,E/	1|0|	target	0	-3.21593	36
31201	KashinaA-20-L146-540-4hr-QEP.110708.110708.3.0.dta	110708	1691.8	3	0.00020833	LTR	MGPTELLIEMEDWK	GDK	1691.8	0.001547	12.799	0.000774375		3	sp|P02675|FIBB_HUMAN/tr|D6REL8|D6REL8_HUMAN/	334,R,G/115,R,G/	1|	target	0	-0.000775	4
31202	KashinaA-20-L146-540-4hr-QEP.50776.50776.2.0.dta	50776	1425.64	2	0.00020833	KPR	DIPMNPMCIYR	SPE	1425.63	0.005033	13.9872	0.000774437	7,Oxidation[M];8,Carbamidomethyl[C];	3	sp|P01008|ANT3_HUMAN/tr|Q8TCE1|Q8TCE1_HUMAN/	45,R,S/45,R,S/	1|0|0|	target	0	3.02444	96
31203	KashinaA-20-L146-540-4hr-QEP.130569.130569.2.0.dta	130569	1290.73	2	0.00020833	TAK	DIAPTLTLYVGK	KQL	1290.73	-0.000606	10.6378	0.000774599		3	sp|P00738|HPT_HUMAN/sp|P00738-2|HPT_HUMAN/sp|P00739|HPTR_HUMAN/sp|P00739-2|HPTR_HUMAN/tr|A0A087WU08|A0A087WU08_HUMAN/tr|J3QLC9|J3QLC9_HUMAN/tr|A0A0C4DGL8|A0A0C4DGL8_HUMAN/tr|A0A0A0MRD9|A0A0A0MRD9_HUMAN/tr|J3QR68|J3QR68_HUMAN/tr|H0Y300|H0Y300_HUMAN/tr|H3BS21|H3BS21_HUMAN/	215,K,K/156,K,K/157,K,K/194,K,K/90,K,K/174,K,K/156,K,K/90,K,K/213,K,K/251,K,K/116,K,K/	1|	target	0	-4.28445	0
31204	KashinaA-20-L146-540-4hr-QEP.16581.16581.4.0.dta	16581	1709.87	4	0.00020833	YYK	LRTEGDGVYTLNDKK	QWI	1709.87	0.000627	16.3664	0.000774646	12,Deamidated[N];	3	sp|P00738|HPT_HUMAN/sp|P00739|HPTR_HUMAN/sp|P00739-2|HPTR_HUMAN/tr|J3QLC9|J3QLC9_HUMAN/tr|A0A0C4DGL8|A0A0C4DGL8_HUMAN/tr|J3KTC3|J3KTC3_HUMAN/tr|J3QR68|J3QR68_HUMAN/tr|H0Y300|H0Y300_HUMAN/tr|J3KRH2|J3KRH2_HUMAN/	57,K,Q/58,R,Q/95,R,Q/56,K,Q/57,K,Q/58,R,Q/56,K,Q/57,K,Q/56,K,Q/	1|0|	target	2	-0.125137	36
31205	KashinaA-20-L146-540-4hr-QEP.39247.39247.2.0.dta	39247	1388.68	2	0.00020833	NTK	VMDKYTFELSR	RTH	1388.69	-0.004238	13.1636	0.000774692		3	sp|P02774|VTDB_HUMAN/sp|P02774-2|VTDB_HUMAN/sp|P02774-3|VTDB_HUMAN/tr|D6RF35|D6RF35_HUMAN/	341,K,R/219,K,R/360,K,R/341,K,R/	1|	target	1	-3.92249	64
31206	KashinaA-20-L146-540-4hr-QEP.18251.18251.2.0.dta	18251	1477.65	2	0.00020833	SCK	GDSGGAFAVQDPNDK	TKF	1477.66	-0.000865	11.0471	0.000774924		3	sp|P09871|C1S_HUMAN/tr|F8WCZ6|F8WCZ6_HUMAN/tr|A0A087X232|A0A087X232_HUMAN/	629,K,T/462,K,T/623,K,T/	1|	target	0	-1.27198	4
31207	KashinaA-20-L146-540-4hr-QEP.15909.15909.2.0.dta	15909	1432.65	2	0.00020833	SPR	PGSTGTWNPGSSER	GSA	1432.65	0.001615	12.3299	0.000775009		3	sp|P02671|FIBA_HUMAN/sp|P02671-2|FIBA_HUMAN/	353,R,G/353,R,G/	1|	target	0	1.10192	4
31208	KashinaA-20-L146-540-4hr-QEP.118746.118746.3.0.dta	118746	3156.5	3	0.00020833	DTK	TLMFGSYLDDEKNWGLSFYADKPETTK	EQL	3156.49	0.008436	14.7842	0.000775095		3	sp|P19652|A1AG2_HUMAN/	126,K,E/	1|	target	2	-2.93579	4
31209	KashinaA-20-L146-540-4hr-QEP.130465.130465.3.0.dta	130465	3587.89	3	0.00020833	LSK	SGNTFRPEVHLLPPPSEELALNELVTLTCLARG	FSP	3587.89	0.0003	20.4733	0.000775203	18,Methyl[E];	2	sp|P01876|IGHA1_HUMAN/sp|P01877|IGHA2_HUMAN/tr|A0A286YEY1|A0A286YEY1_HUMAN/tr|A0A0G2JMB2|A0A0G2JMB2_HUMAN/tr|A0A286YEY5|A0A286YEY5_HUMAN/	221,K,F/208,K,F/221,K,F/208,K,F/208,K,F/	1|0|	target	2	0.716568	36
31210	KashinaA-20-L146-540-4hr-QEP.55559.55559.3.0.dta	55559	2198.14	3	0.00020833	AYR	VPVAVQGEDTVQSLTQGDGVAK	LSI	2198.13	0.013041	13.1022	0.000775343		3	sp|P01024|CO3_HUMAN/	386,R,L/	1|	target	0	-0.400482	68
31211	KashinaA-20-L146-540-4hr-QEP.11023.11023.2.0.dta	11023	1450.72	2	0.00020833	SEK	LKQNDFNSVEEK	KCK	1450.72	0.000218	11.3315	0.000775428		3	sp|P10643|CO7_HUMAN/	323,K,K/	1|	target	1	-2.18407	0
31212	KashinaA-20-L146-540-4hr-QEP.124930.124930.3.0.dta	124930	2917.4	3	0.00020833	RKK	EVYMPSSIFQDDFVIPDISEPGTWK	ISA	2917.4	-0.000537	13.0503	0.000775575	11,Ammonium[D];	3	sp|P0C0L5|CO4B_HUMAN/sp|P0C0L4|CO4A_HUMAN/sp|P0C0L4-2|CO4A_HUMAN/tr|A0A0G2JL54|A0A0G2JL54_HUMAN/tr|A0A140TA29|A0A140TA29_HUMAN/tr|A0A140TA49|A0A140TA49_HUMAN/tr|A0A140TA32|A0A140TA32_HUMAN/tr|A0A140TA44|A0A140TA44_HUMAN/tr|A0A0G2JPR0|A0A0G2JPR0_HUMAN/tr|F5GXS0|F5GXS0_HUMAN/	189,K,I/189,K,I/189,K,I/189,K,I/189,K,I/189,K,I/189,K,I/189,K,I/189,K,I/189,K,I/	1|0|	target	0	1.44318	36
31213	KashinaA-20-L146-540-4hr-QEP.117207.117207.3.1.dta	117207	2486.03	3	0.00020833	NGR	HSGEENFYAYGFSVTYSCDPR	FSL	2486.04	-0.003631	13.5174	0.000775614	18,Carbamidomethyl[C];	3	sp|P04003|C4BPA_HUMAN/	185,R,F/	1|0|	target	0	0.463668	36
31214	KashinaA-20-L146-540-4hr-QEP.48371.48371.3.0.dta	48371	1709.84	3	0.00020833	DEK	NWGLSVYADKPETTK	EQL	1709.84	0.000328	13.9822	0.000775614	1,Deamidated[N];	3	sp|P02763|A1AG1_HUMAN/	138,K,E/	1|0|	target	1	-2.63942	36
31215	KashinaA-20-L146-540-4hr-QEP.106956.106956.2.0.dta	106956	1723.79	2	0.00020833	LTR	MGPTELLIEMEDWK	GDK	1723.79	-0.005027	14.2714	0.000775699	13,Dioxidation[W];	3	sp|P02675|FIBB_HUMAN/tr|D6REL8|D6REL8_HUMAN/	334,R,G/115,R,G/	1|0|	target	0	-2.44225	36
31216	KashinaA-20-L146-540-4hr-QEP.75793.75793.2.1.dta	75793	1629.82	2	0.00020833	GSK	EDPQTFYYAVAVVK	KDS	1629.82	2.8e-05	14.1007	0.00077573		3	sp|P02787|TRFE_HUMAN/	107,K,K/	1|	target	0	-1.43863	4
31217	KashinaA-20-L146-540-4hr-QEP.84949.84949.2.1.dta	84949	1345.64	2	0.00020833	FDK	SCAVAEYGVYVK	VTS	1345.65	-0.000756	11.6191	0.000775932	2,Carbamidomethyl[C];	3	sp|P00738|HPT_HUMAN/sp|P00738-2|HPT_HUMAN/sp|P00739|HPTR_HUMAN/sp|P00739-2|HPTR_HUMAN/tr|A0A087WU08|A0A087WU08_HUMAN/tr|J3QLC9|J3QLC9_HUMAN/tr|A0A0C4DGL8|A0A0C4DGL8_HUMAN/tr|A0A0A0MRD9|A0A0A0MRD9_HUMAN/tr|J3QR68|J3QR68_HUMAN/tr|H0Y300|H0Y300_HUMAN/	379,K,V/320,K,V/321,K,V/358,K,V/254,K,V/338,K,V/320,K,V/254,K,V/377,K,V/415,K,V/	1|0|	target	0	-1.6861	32
31218	KashinaA-20-L146-540-4hr-QEP.136371.136371.2.0.dta	136371	2211.15	2	0.00020833	ANK	ATLVCLISDFYPGAVTVAWK	ADS	2211.15	0.001489	13.6842	0.00077604	5,Carbamidomethyl[C];	3	sp|P0DOY2|IGLC2_HUMAN/sp|B9A064|IGLL5_HUMAN/sp|P0DOY3|IGLC3_HUMAN/sp|P0CG04|IGLC1_HUMAN/tr|A0A0B4J231|A0A0B4J231_HUMAN/tr|A0A5H1ZRQ4|A0A5H1ZRQ4_HUMAN/	23,K,A/131,K,A/23,K,A/23,K,A/132,K,A/23,K,A/	1|0|	target	0	0.833557	36
31219	KashinaA-20-L146-540-4hr-QEP.47421.47421.2.0.dta	47421	1617.85	2	0.00020833	VSR	TEVSSNHVLIYLDK	VSN	1617.85	0.003465	13.9734	0.000776187		3	sp|P01023|A2MG_HUMAN/	1407,R,V/	1|	target	0	-1.73776	4
31220	KashinaA-20-L146-540-4hr-QEP.10816.10816.2.0.dta	10816	1307.66	2	0.00020833	KEK	AEAQAQYSAAVAK	GKS	1307.66	0.000763	11.4215	0.000776203		3	sp|Q14624|ITIH4_HUMAN/sp|Q14624-2|ITIH4_HUMAN/sp|Q14624-3|ITIH4_HUMAN/sp|Q14624-4|ITIH4_HUMAN/tr|B7ZKJ8|B7ZKJ8_HUMAN/	98,K,G/98,K,G/98,K,G/98,K,G/98,K,G/	1|	target	0	-1.64257	4
31221	KashinaA-20-L146-540-4hr-QEP.113595.113595.2.0.dta	113595	1733.81	2	0.00020833	LTR	MGPTELLIEMEDWK	GDK	1733.81	-0.001317	10.3216	0.000776381	0,Acetyl[AnyN-term];	3	sp|P02675|FIBB_HUMAN/tr|D6REL8|D6REL8_HUMAN/	334,R,G/115,R,G/	1|0|	target	0	0.878485	33
31222	KashinaA-20-L146-540-4hr-QEP.115955.115955.3.0.dta	115955	2486.04	3	0.00020833	NGR	HSGEENFYAYGFSVTYSCDPR	FSL	2486.04	0.001108	14.0498	0.000776412	18,Carbamidomethyl[C];	3	sp|P04003|C4BPA_HUMAN/	185,R,F/	1|0|	target	0	-2.73159	36
31223	KashinaA-20-L146-540-4hr-QEP.47040.47040.4.2.dta	47040	2297.06	4	0.00020833	AEK	CLNNQQLHFLHIGSCQDGR	QLE	2297.07	-0.001433	13.1696	0.000776436	1,Carbamidomethyl[C];15,Carbamidomethyl[C];	3	sp|P13671|CO6_HUMAN/	822,K,Q/	1|0|0|	target	0	1.29433	36
31224	KashinaA-20-L146-540-4hr-QEP.125724.125724.3.0.dta	125724	1772	3	0.00020833	EEK	LYLVQGTQVYVFLTK	GGY	1772	0.002287	12.6901	0.000776529		3	sp|P02790|HEMO_HUMAN/	317,K,G/	1|	target	0	0.642892	4
31225	KashinaA-20-L146-540-4hr-QEP.69539.69539.2.0.dta	69539	1811.95	2	0.00020833	QQK	SPEQQETVLDGNLIIR	YDV	1811.95	0.002777	13.3368	0.000776606		3	sp|Q14624|ITIH4_HUMAN/sp|Q14624-2|ITIH4_HUMAN/sp|Q14624-3|ITIH4_HUMAN/sp|Q14624-4|ITIH4_HUMAN/tr|B7ZKJ8|B7ZKJ8_HUMAN/tr|H7C0L5|H7C0L5_HUMAN/	224,K,Y/224,K,Y/224,K,Y/224,K,Y/224,K,Y/82,K,Y/	1|	target	0	1.82346	4
31226	KashinaA-20-L146-540-4hr-QEP.109790.109790.2.0.dta	109790	1317.81	2	0.00020833	DTR	LVLLNAIYLSAK	WKT	1317.81	0.000274	10.0024	0.000776661		3	sp|P05155|IC1_HUMAN/sp|P05155-2|IC1_HUMAN/sp|P05155-3|IC1_HUMAN/tr|H9KV48|H9KV48_HUMAN/	286,R,W/234,R,W/291,R,W/286,R,W/	1|	target	0	-1.12613	0
31227	KashinaA-20-L146-540-4hr-QEP.109040.109040.3.1.dta	109040	2110.08	3	0.00020833	EMK	LHTEAQIQEEGTVVELTGR	QSS	2110.08	0.002537	12.9238	0.000776769		3	sp|P01023|A2MG_HUMAN/	319,K,Q/	1|	target	0	0.091097	4
31228	KashinaA-20-L146-540-4hr-QEP.70455.70455.3.0.dta	70455	2057.94	3	0.00020833	VKK	LYHSEAFTVNFGDTEEAK	KQI	2057.94	-0.000372	14.0786	0.000776785		3	sp|P01009|A1AT_HUMAN/sp|P01009-2|A1AT_HUMAN/sp|P01009-3|A1AT_HUMAN/tr|A0A0G2JRN3|A0A0G2JRN3_HUMAN/tr|G3V2B9|G3V2B9_HUMAN/tr|A0A024R6I7|A0A024R6I7_HUMAN/	160,K,K/160,K,K/160,K,K/160,K,K/74,K,K/160,K,K/	1|	target	0	1.6081	4
31229	KashinaA-20-L146-540-4hr-QEP.55269.55269.5.0.dta	55269	6055.6	5	0.00020833	SER	GSAGHWTSESSVSGSTGQWHSESGSFRPDSPGSGNARPNNPDWGTFEEVSGNVSPGTR	REY	6055.62	-0.021993	15.2665	0.000776886	37,Arg->Npo[R];	3	sp|P02671|FIBA_HUMAN/sp|P02671-2|FIBA_HUMAN/	367,R,R/367,R,R/	1|0|	target	2	0.003141	100
31230	KashinaA-20-L146-540-4hr-QEP.129020.129020.2.0.dta	129020	2273.1	2	0.00020833	LVK	VQLSNDFDEYIMAIEQTIK	SGS	2273.1	-0.003144	12.7555	0.00077701	12,Oxidation[M];	3	sp|P01024|CO3_HUMAN/tr|M0QXZ3|M0QXZ3_HUMAN/	1551,K,S/34,K,S/	1|0|	target	0	-3.03251	36
31231	KashinaA-20-L146-540-4hr-QEP.94974.94974.4.0.dta	94974	1752.95	4	0.00020833	ISR	YVGGQEHFAHLLILR	DTK	1752.95	-6.8e-05	10.5957	0.000777095		3	sp|P02763|A1AG1_HUMAN/	108,R,D/	1|	target	0	-2.09324	4
31232	KashinaA-20-L146-540-4hr-QEP.58703.58703.3.0.dta	58703	2139.09	3	0.00020833	LEK	HQLYIDETVNSNIPTNLR	VLR	2139.08	0.004161	13.6517	0.00077722	0,C+12[AnyN-term];	3	sp|P02675|FIBB_HUMAN/	178,K,V/	1|0|	target	0	-1.96737	36
31233	KashinaA-20-L146-540-4hr-QEP.53195.53195.3.0.dta	53195	1540.72	3	0.00020833	GLR	DASGVTFTWTPSSGK	SAV	1540.73	-0.003427	12.3853	0.000777259		3	sp|P01876|IGHA1_HUMAN/tr|A0A286YEY1|A0A286YEY1_HUMAN/	153,R,S/153,R,S/	1|	target	0	-0.738685	4
31234	KashinaA-20-L146-540-4hr-QEP.65844.65844.2.0.dta	65844	1922.83	2	0.00020833	VPK	CEWETPEGCEQVLTGK	RLM	1922.83	-0.000259	9.68547	0.000777266	1,Carbamidomethyl[C];9,Carbamidomethyl[C];	3	sp|P04003|C4BPA_HUMAN/	537,K,R/	1|0|0|	target	0	-0.370976	36
31235	KashinaA-20-L146-540-4hr-QEP.38240.38240.2.0.dta	38240	1815.84	2	0.00020833	QCK	LGYVTADGETSGSITCGK	DGW	1815.84	-0.005747	13.1136	0.000777523	16,Carbamidomethyl[C];	3	sp|P08603|CFAH_HUMAN/	478,K,D/	1|0|	target	0	-3.95824	100
31236	KashinaA-20-L146-540-4hr-QEP.49772.49772.3.0.dta	49772	1831.04	3	0.00020833	RPK	GVALHRPDVYLLPPAR	EQL	1831.03	0.002129	17.692	0.000777538	5,Carbamidomethyl[H];	3	sp|P01871|IGHM_HUMAN/sp|P01871-2|IGHM_HUMAN/	322,K,E/322,K,E/	1|0|	target	1	-3.41237	36
31237	KashinaA-20-L146-540-4hr-QEP.34960.34960.2.0.dta	34960	1613.82	2	0.00020833	LQR	LQQVLHAGSGPCLPH	LLS	1613.82	0.003186	17.4026	0.000777694	12,Carbamidomethyl[C];	2	sp|P08697|A2AP_HUMAN/sp|P08697-2|A2AP_HUMAN/tr|A0A0G2JPA8|A0A0G2JPA8_HUMAN/tr|A0A0J9YY65|A0A0J9YY65_HUMAN/tr|C9JMH6|C9JMH6_HUMAN/	131,R,L/67,R,L/67,R,L/131,R,L/131,R,L/	1|0|	target	0	5.34626	36
31238	KashinaA-20-L146-540-4hr-QEP.76531.76531.4.0.dta	76531	4304.72	4	0.00020833	SDK	FFTSHNGMQFSTWDNDNDKFEGNCAEQDGSGWWMNK	CHA	4304.71	0.012397	16.3945	0.000777802	6,Deamidated[N];8,Oxidation[M];24,Carbamidomethyl[C];	3	sp|P02679|FIBG_HUMAN/sp|P02679-2|FIBG_HUMAN/tr|C9JEU5|C9JEU5_HUMAN/tr|C9JC84|C9JC84_HUMAN/	328,K,C/328,K,C/336,K,C/336,K,C/	1|0|0|0|	target	1	3.24504	36
31239	KashinaA-20-L146-540-4hr-QEP.67123.67123.4.0.dta	67123	2540.34	4	0.00020833	IAK	EAVMDINKPGPLFKPENGLLETK	VYF	2540.34	0.000751	14.1181	0.000778347		3	sp|P07225|PROS_HUMAN/tr|G5E9F8|G5E9F8_HUMAN/tr|A0A0S2Z4L3|A0A0S2Z4L3_HUMAN/tr|A0A3B3IRK9|A0A3B3IRK9_HUMAN/tr|A0A3B3ISJ1|A0A3B3ISJ1_HUMAN/	401,K,V/386,K,V/433,K,V/401,K,V/387,K,V/	1|	target	2	1.4261	4
31240	KashinaA-20-L146-540-4hr-QEP.7637.7637.3.0.dta	7637	1707.77	3	0.00020833	QWH	SESGSFRPDSPGSGNAR	PNN	1707.77	0.001006	11.8111	0.000778354		1	sp|P02671|FIBA_HUMAN/sp|P02671-2|FIBA_HUMAN/	387,H,P/387,H,P/	1|	target	1	-2.34515	4
31241	KashinaA-20-L146-540-4hr-QEP.124707.124707.2.0.dta	124707	2647.34	2	0.00020833	WVR	QAPGQGLEWMGGIIPIFGTANYAQK	FQG	2647.33	0.007788	12.7621	0.000778417		3	sp|A0A0B4J2H0|HV69D_HUMAN/sp|P01742|HV169_HUMAN/	57,R,F/57,R,F/	1|	target	0	-2.84167	4
31242	KashinaA-20-L146-540-4hr-QEP.34247.34247.2.0.dta	34247	1627.8	2	0.00020833	RCR	GKEGWIHTVCINGR	WDP	1627.8	-0.003673	16.9144	0.000778533	10,Carbamidomethyl[C];12,Deamidated[N];	3	sp|P08603|CFAH_HUMAN/	782,R,W/	1|0|0|	target	1	-4.63096	36
31243	KashinaA-20-L146-540-4hr-QEP.132736.132736.3.0.dta	132736	1994.03	3	0.00020833	YGK	KVEGTAFVIFGIQDGEQR	ISL	1994.03	0.000647	13.6219	0.000778751		3	sp|P01024|CO3_HUMAN/	263,K,I/	1|	target	1	-3.18786	4
31244	KashinaA-20-L146-540-4hr-QEP.105900.105900.3.0.dta	105900	1994.03	3	0.00020833	YGK	KVEGTAFVIFGIQDGEQR	ISL	1994.03	0.000155	13.2912	0.00077907		3	sp|P01024|CO3_HUMAN/	263,K,I/	1|	target	1	0.573188	4
31245	KashinaA-20-L146-540-4hr-QEP.92710.92710.2.1.dta	92710	1502.76	2	0.00020833	DSK	DSTYSLSSTLTLSK	ADY	1502.76	1.8e-05	10.3942	0.000779148		3	sp|P01834|IGKC_HUMAN/tr|A0A5H1ZRQ3|A0A5H1ZRQ3_HUMAN/	62,K,A/62,K,A/	1|	target	0	1.19249	0
31246	KashinaA-20-L146-540-4hr-QEP.33001.33001.3.0.dta	33001	2633.25	3	0.00020833	VLF	RPTVSQQQSCPTCSTSLLNGHFK	VTY	2633.26	-0.004052	15.148	0.000779179	10,Carbamidomethyl[C];13,Carbamidomethyl[C];	1	sp|P19827|ITIH1_HUMAN/sp|P19827-2|ITIH1_HUMAN/	234,F,V/92,F,V/	1|0|0|	target	1	-2.62341	36
31247	KashinaA-20-L146-540-4hr-QEP.18013.18013.2.0.dta	18013	1318.57	2	0.00020833	SLR	AEDTAVYYCAR	___	1318.57	0.000877	12.0155	0.000779234	9,Carbamidomethyl[C];	3	sp|P01762|HV311_HUMAN/sp|P01767|HV353_HUMAN/sp|A0A0B4J1X5|HV374_HUMAN/sp|A0A0C4DH42|HV366_HUMAN/sp|A0A0B4J1V1|HV321_HUMAN/sp|P01772|HV333_HUMAN/sp|P01763|HV348_HUMAN/sp|P01780|HV307_HUMAN/sp|A0A0J9YVY3|HV741_HUMAN/sp|P0DP02|HVC33_HUMAN/	106,R,-/105,R,-/106,R,-/105,R,-/106,R,-/106,R,-/106,R,-/106,R,-/106,K,-/106,R,-/	1|0|	target	0	-1.42889	32
31248	KashinaA-20-L146-540-4hr-QEP.77674.77674.2.0.dta	77674	1290.73	2	0.00020833	TAK	DIAPTLTLYVGK	KQL	1290.73	-0.001211	10.9908	0.000779335		3	sp|P00738|HPT_HUMAN/sp|P00738-2|HPT_HUMAN/sp|P00739|HPTR_HUMAN/sp|P00739-2|HPTR_HUMAN/tr|A0A087WU08|A0A087WU08_HUMAN/tr|J3QLC9|J3QLC9_HUMAN/tr|A0A0C4DGL8|A0A0C4DGL8_HUMAN/tr|A0A0A0MRD9|A0A0A0MRD9_HUMAN/tr|J3QR68|J3QR68_HUMAN/tr|H0Y300|H0Y300_HUMAN/tr|H3BS21|H3BS21_HUMAN/	215,K,K/156,K,K/157,K,K/194,K,K/90,K,K/174,K,K/156,K,K/90,K,K/213,K,K/251,K,K/116,K,K/	1|	target	0	-0.031058	0
31249	KashinaA-20-L146-540-4hr-QEP.87825.87825.2.0.dta	87825	1967.95	2	0.00020833	LPR	GCGEQTMIYLAPTLAASR	YLD	1967.96	-0.004654	13.3652	0.000779452	2,HMVK[C];	3	sp|P0C0L5|CO4B_HUMAN/sp|P0C0L4|CO4A_HUMAN/sp|P0C0L4-2|CO4A_HUMAN/tr|A0A0G2JL54|A0A0G2JL54_HUMAN/tr|A0A140TA29|A0A140TA29_HUMAN/tr|A0A140TA49|A0A140TA49_HUMAN/tr|A0A140TA32|A0A140TA32_HUMAN/tr|A0A140TA44|A0A140TA44_HUMAN/tr|A0A0G2JPR0|A0A0G2JPR0_HUMAN/tr|A0A3B3ISA6|A0A3B3ISA6_HUMAN/tr|F5GXS0|F5GXS0_HUMAN/	1008,R,Y/1008,R,Y/1008,R,Y/1008,R,Y/1008,R,Y/1008,R,Y/1008,R,Y/1008,R,Y/1008,R,Y/577,R,Y/1008,R,Y/	1|0|	target	0	0.259836	36
31250	KashinaA-20-L146-540-4hr-QEP.17081.17081.2.0.dta	17081	1190.54	2	0.00020833	LAK	MYYSAVDPTK	DIF	1190.54	-0.001412	13.8596	0.00077967	1,Oxidation[M];	3	sp|P00450|CERU_HUMAN/	537,K,D/	1|0|	target	0	-2.93615	32
31251	KashinaA-20-L146-540-4hr-QEP.116811.116811.2.0.dta	116811	1290.73	2	0.00020833	TAK	DIAPTLTLYVGK	KQL	1290.73	0.000388	11.1367	0.000779724		3	sp|P00738|HPT_HUMAN/sp|P00738-2|HPT_HUMAN/sp|P00739|HPTR_HUMAN/sp|P00739-2|HPTR_HUMAN/tr|A0A087WU08|A0A087WU08_HUMAN/tr|J3QLC9|J3QLC9_HUMAN/tr|A0A0C4DGL8|A0A0C4DGL8_HUMAN/tr|A0A0A0MRD9|A0A0A0MRD9_HUMAN/tr|J3QR68|J3QR68_HUMAN/tr|H0Y300|H0Y300_HUMAN/tr|H3BS21|H3BS21_HUMAN/	215,K,K/156,K,K/157,K,K/194,K,K/90,K,K/174,K,K/156,K,K/90,K,K/213,K,K/251,K,K/116,K,K/	1|	target	0	-1.78291	0
31252	KashinaA-20-L146-540-4hr-QEP.34102.34102.3.0.dta	34102	4122.82	3	0.00020833	GNR	NPGSSGTGGTATWKPGSSGPGSTGSWNSGSSGTGSTGNQNPGSPR	PGS	4122.79	0.026874	15.5752	0.000779748	1,Deamidated[N];27,Deamidated[N];	3	sp|P02671|FIBA_HUMAN/sp|P02671-2|FIBA_HUMAN/	308,R,P/308,R,P/	1|0|0|	target	1	-1.25879	100
31253	KashinaA-20-L146-540-4hr-QEP.93833.93833.3.1.dta	93833	2291.15	3	0.00020833	FHK	AFLEVNEEGSEAAASTAVVIAGR	SLN	2291.15	-0.001486	11.4299	0.000779763		3	sp|P01008|ANT3_HUMAN/tr|Q8TCE1|Q8TCE1_HUMAN/	402,K,S/197,K,S/	1|	target	0	0.965005	4
31254	KashinaA-20-L146-540-4hr-QEP.115486.115486.2.0.dta	115486	1448.65	2	0.00020833	NEK	DMYSFLEDMGLK	AFT	1448.64	0.00513	11.3753	0.000779818		3	sp|P01023|A2MG_HUMAN/	664,K,A/	1|	target	0	-1.15382	64
31255	KashinaA-20-L146-540-4hr-QEP.42028.42028.3.0.dta	42028	3350.54	3	0.00020833	LFA	VDSGNDVTDIADDGCPKPPEIAHGYVEHSVR	YQC	3350.52	0.013905	17.2069	0.000779872	5,Deamidated[N];15,Carbamidomethyl[C];	1	sp|P00738|HPT_HUMAN/sp|P00738-2|HPT_HUMAN/tr|J3QLC9|J3QLC9_HUMAN/tr|A0A0C4DGL8|A0A0C4DGL8_HUMAN/tr|H3BMJ7|H3BMJ7_HUMAN/tr|J3KSV1|J3KSV1_HUMAN/tr|J3QR68|J3QR68_HUMAN/tr|J3QQI8|J3QQI8_HUMAN/tr|H0Y300|H0Y300_HUMAN/tr|H3BS21|H3BS21_HUMAN/tr|J3KRH2|J3KRH2_HUMAN/	18,A,Y/18,A,Y/17,A,Y/18,A,Y/18,A,Y/18,A,Y/17,A,Y/18,A,Y/18,A,Y/18,A,Y/17,A,Y/	1|0|0|	target	1	1.76338	100
31256	KashinaA-20-L146-540-4hr-QEP.81358.81358.4.0.dta	81358	1752.95	4	0.00020833	ISR	YVGGQEHFAHLLILR	DTK	1752.95	-0.001394	11.0085	0.000779872		3	sp|P02763|A1AG1_HUMAN/	108,R,D/	1|	target	0	0.086083	4
31257	KashinaA-20-L146-540-4hr-QEP.51486.51486.3.0.dta	51486	1617.85	3	0.00020833	VSR	TEVSSNHVLIYLDK	VSN	1617.85	0.000304	12.533	0.000779904		3	sp|P01023|A2MG_HUMAN/	1407,R,V/	1|	target	0	0.955097	4
31258	KashinaA-20-L146-540-4hr-QEP.125252.125252.2.0.dta	125252	2265.06	2	0.00020833	TGK	TFPGFFSPMLGEFVSETESR	GSE	2265.05	0.004256	12.0819	0.000779958		3	sp|P02671|FIBA_HUMAN/sp|P02671-2|FIBA_HUMAN/	527,K,G/527,K,G/	1|	target	0	1.8121	4
31259	KashinaA-20-L146-540-4hr-QEP.125515.125515.2.0.dta	125515	1623.79	2	0.00020833	EAK	DVFLGMFLYEYAR	RHP	1623.79	0.002725	10.7655	0.000780013		3	sp|P02768|ALBU_HUMAN/sp|P02768-2|ALBU_HUMAN/tr|D6RHD5|D6RHD5_HUMAN/tr|H0YA55|H0YA55_HUMAN/tr|B7WNR0|B7WNR0_HUMAN/tr|A0A0C4DGB6|A0A0C4DGB6_HUMAN/tr|C9JKR2|C9JKR2_HUMAN/	347,K,R/155,K,R/197,K,R/192,K,R/232,K,R/347,K,R/155,K,R/	1|	target	0	-1.29469	0
31260	KashinaA-20-L146-540-4hr-QEP.21202.21202.2.0.dta	21202	1206.7	2	0.00020833	QER	TPWHVTIKPK	SQE	1206.7	0.003718	13.9893	0.000780021		3	sp|P06681|CO2_HUMAN/sp|P06681-2|CO2_HUMAN/sp|P06681-3|CO2_HUMAN/tr|A0A0G2JL69|A0A0G2JL69_HUMAN/tr|B4E1Z4|B4E1Z4_HUMAN/tr|E7ETN3|E7ETN3_HUMAN/tr|H0Y3H6|H0Y3H6_HUMAN/tr|A0A0G2JIE7|A0A0G2JIE7_HUMAN/tr|E9PDZ0|E9PDZ0_HUMAN/tr|B4DQI1|B4DQI1_HUMAN/	477,R,S/263,R,S/345,R,S/448,R,S/324,R,S/248,R,S/251,R,S/250,R,S/264,R,S/231,R,S/	1|	target	1	-0.035067	64
31261	KashinaA-20-L146-540-4hr-QEP.115144.115144.2.0.dta	115144	1818.92	2	0.00020833	ASR	QEPSQGTTTFAVTSILR	VAA	1818.92	-0.005752	11.2647	0.000780028	0,Gln->pyro-Glu[AnyN-termQ];	3	sp|P01876|IGHA1_HUMAN/tr|A0A286YEY1|A0A286YEY1_HUMAN/tr|A0A0G2JMB2|A0A0G2JMB2_HUMAN/	282,R,V/282,R,V/269,R,V/	1|0|	target	0	-2.86068	100
31262	KashinaA-20-L146-540-4hr-QEP.5183.5183.2.0.dta	5183	1131.51	2	0.00020833	RGS	SVIHCDADSK	WNP	1131.51	-0.000261	14.3327	0.000780176	5,Carbamidomethyl[C];	1	sp|P04003|C4BPA_HUMAN/	276,S,W/	1|0|	target	0	-0.303816	32
31263	KashinaA-20-L146-540-4hr-QEP.107848.107848.3.0.dta	107848	2661.25	3	0.00020833	PLK	ANQQFLVYCEIDGSGNGWTVFQK	RLD	2661.24	0.009695	13.9696	0.00078027	9,Carbamidomethyl[C];	3	sp|P02679|FIBG_HUMAN/sp|P02679-2|FIBG_HUMAN/tr|C9JPQ9|C9JPQ9_HUMAN/tr|C9JEU5|C9JEU5_HUMAN/tr|C9JC84|C9JC84_HUMAN/tr|C9JU00|C9JU00_HUMAN/	199,K,R/199,K,R/96,K,-/207,K,R/207,K,R/96,K,R/	1|0|	target	0	0.704133	100
31264	KashinaA-20-L146-540-4hr-QEP.56408.56408.3.0.dta	56408	2057.95	3	0.00020833	VKK	LYHSEAFTVNFGDTEEAK	KQI	2057.94	0.000765	13.7379	0.000780325		3	sp|P01009|A1AT_HUMAN/sp|P01009-2|A1AT_HUMAN/sp|P01009-3|A1AT_HUMAN/tr|A0A0G2JRN3|A0A0G2JRN3_HUMAN/tr|G3V2B9|G3V2B9_HUMAN/tr|A0A024R6I7|A0A024R6I7_HUMAN/	160,K,K/160,K,K/160,K,K/160,K,K/74,K,K/160,K,K/	1|	target	0	-0.196681	4
31265	KashinaA-20-L146-540-4hr-QEP.111893.111893.4.2.dta	111893	4329.97	4	0.00020833	ERR	DTANLFPQTSLTLHMWPDTEGTFNVECLTTDHYTGGMK	QKY	4329.94	0.027197	14.3556	0.000780442	24,Deamidated[N];27,Carbamidomethyl[C];	3	sp|P00450|CERU_HUMAN/tr|H7C5R1|H7C5R1_HUMAN/	672,R,Q/455,R,Q/	1|0|0|	target	0	0.507953	100
31266	KashinaA-20-L146-540-4hr-QEP.36164.36164.5.0.dta	36164	2281.04	5	0.00020833	ECR	AIHCPRPHDFENGEYWPR	SPY	2281.04	0.000453	14.3504	0.000780785	4,Carbamidomethyl[C];	3	sp|P00751|CFAB_HUMAN/sp|P00751-2|CFAB_HUMAN/tr|C9JRT3|C9JRT3_HUMAN/tr|B4E1Z4|B4E1Z4_HUMAN/tr|E7ETN3|E7ETN3_HUMAN/tr|A0A0G2JH38|A0A0G2JH38_HUMAN/	99,R,S/99,R,S/99,R,S/601,R,S/450,S,S/99,R,S/	1|0|	target	1	1.9264	36
31267	KashinaA-20-L146-540-4hr-QEP.67993.67993.3.0.dta	67993	2263.07	3	0.00020833	PKK	IQCVDGEWTTLPTCVEQVK	TCG	2263.07	-3.3e-05	11.8929	0.000780871	3,Carbamidomethyl[C];14,Carbamidomethyl[C];	3	sp|Q9BXR6|FHR5_HUMAN/	248,K,T/	1|0|0|	target	0	0.763945	36
31268	KashinaA-20-L146-540-4hr-QEP.9127.9127.2.0.dta	9127	1445.62	2	0.00020833	HSF	TAVCQDDGTWHR	AMP	1445.62	-0.002142	13.8291	0.000780995	4,Carbamidomethyl[C];	1	sp|P00736|C1R_HUMAN/tr|B4DPQ0|B4DPQ0_HUMAN/tr|A0A3B3ISR2|A0A3B3ISR2_HUMAN/tr|A0A3B3ITU4|A0A3B3ITU4_HUMAN/tr|F5H2D0|F5H2D0_HUMAN/	354,F,A/368,F,A/354,F,A/52,F,A/320,F,A/	1|0|	target	0	-1.77049	32
31269	KashinaA-20-L146-540-4hr-QEP.111172.111172.2.0.dta	111172	1290.73	2	0.00020833	TAK	DIAPTLTLYVGK	KQL	1290.73	-0.001425	10.9128	0.000781276		3	sp|P00738|HPT_HUMAN/sp|P00738-2|HPT_HUMAN/sp|P00739|HPTR_HUMAN/sp|P00739-2|HPTR_HUMAN/tr|A0A087WU08|A0A087WU08_HUMAN/tr|J3QLC9|J3QLC9_HUMAN/tr|A0A0C4DGL8|A0A0C4DGL8_HUMAN/tr|A0A0A0MRD9|A0A0A0MRD9_HUMAN/tr|J3QR68|J3QR68_HUMAN/tr|H0Y300|H0Y300_HUMAN/tr|H3BS21|H3BS21_HUMAN/	215,K,K/156,K,K/157,K,K/194,K,K/90,K,K/174,K,K/156,K,K/90,K,K/213,K,K/251,K,K/116,K,K/	1|	target	0	0.18036	0
31270	KashinaA-20-L146-540-4hr-QEP.28867.28867.2.0.dta	28867	1317.69	2	0.00020833	LIK	GDKVWVYPPEK	KEK	1317.68	0.002004	12.8627	0.000781378		3	sp|P02790|HEMO_HUMAN/tr|Q9BS19|Q9BS19_HUMAN/	112,K,K/112,K,K/	1|	target	1	0.893286	0
31271	KashinaA-20-L146-540-4hr-QEP.69307.69307.3.0.dta	69307	2057.95	3	0.00020833	VKK	LYHSEAFTVNFGDTEEAK	KQI	2057.94	0.000517	14.3827	0.000781401		3	sp|P01009|A1AT_HUMAN/sp|P01009-2|A1AT_HUMAN/sp|P01009-3|A1AT_HUMAN/tr|A0A0G2JRN3|A0A0G2JRN3_HUMAN/tr|G3V2B9|G3V2B9_HUMAN/tr|A0A024R6I7|A0A024R6I7_HUMAN/	160,K,K/160,K,K/160,K,K/160,K,K/74,K,K/160,K,K/	1|	target	0	-0.449429	4
31272	KashinaA-20-L146-540-4hr-QEP.9131.9131.4.0.dta	9131	2307.09	4	0.00020833	PLP	PTSAHGNVAEGETKPDPDVTER	CSD	2307.08	0.000447	15.6618	0.000781448		1	sp|P02790|HEMO_HUMAN/tr|Q9BS19|Q9BS19_HUMAN/	27,P,C/27,P,C/	1|	target	1	-1.46622	4
31273	KashinaA-20-L146-540-4hr-QEP.15975.15975.2.0.dta	15975	2118.95	2	0.00020833	QWK	VDNALQSGNSQESVTEQDSK	DST	2118.94	0.007759	14.7108	0.000781511	9,Ammonia-loss[N];	3	sp|P01834|IGKC_HUMAN/tr|A0A5H1ZRQ3|A0A5H1ZRQ3_HUMAN/	42,K,D/42,K,D/	1|0|	target	0	1.68782	100
31274	KashinaA-20-L146-540-4hr-QEP.98040.98040.2.0.dta	98040	2054.87	2	0.00020833	IDK	GQELCADYSENTFTEYK	KKL	2054.86	0.003661	11.2071	0.000781511	5,Carbamidomethyl[C];	3	sp|P02774|VTDB_HUMAN/sp|P02774-2|VTDB_HUMAN/sp|P02774-3|VTDB_HUMAN/tr|D6RF35|D6RF35_HUMAN/	402,K,K/280,K,K/421,K,K/402,K,K/	1|0|	target	0	2.25248	36
31275	KashinaA-20-L146-540-4hr-QEP.23223.23223.3.1.dta	23223	2146.95	3	0.00020833	KPK	MCPQLQQYEMHGPEGLR	VGF	2146.95	0.002129	16.4122	0.000781557	2,GG[C](Dicarbamidomethyl[C]);10,Oxidation[M];	3	sp|P01023|A2MG_HUMAN/	687,K,V/	1|0|0|	target	0	1.84947	37
31276	KashinaA-20-L146-540-4hr-QEP.53909.53909.3.2.dta	53909	2267.06	3	0.00020833	WKK	GDTFSCMVGHEALPLAFTQK	TID	2267.05	0.015151	13.0754	0.000781612	0,Acetyl[AnyN-term];6,Carbamidomethyl[C];7,Oxidation[M];	3	sp|P01876|IGHA1_HUMAN/tr|A0A286YEY1|A0A286YEY1_HUMAN/tr|A0A0G2JMB2|A0A0G2JMB2_HUMAN/	307,K,T/307,K,T/294,K,T/	1|0|0|0|	target	0	0.276321	101
31277	KashinaA-20-L146-540-4hr-QEP.90069.90069.3.0.dta	90069	3136.5	3	0.00020833	DTK	TYMLAFDVNDEKNWGLSVYADKPETTK	EQL	3136.48	0.016984	15.7704	0.000781675	13,Deamidated[N];	3	sp|P02763|A1AG1_HUMAN/	126,K,E/	1|0|	target	2	-0.073079	100
31278	KashinaA-20-L146-540-4hr-QEP.112233.112233.3.0.dta	112233	1691.8	3	0.00020833	LTR	MGPTELLIEMEDWK	GDK	1691.8	3.5e-05	12.3333	0.000781784		3	sp|P02675|FIBB_HUMAN/tr|D6REL8|D6REL8_HUMAN/	334,R,G/115,R,G/	1|	target	0	-1.11366	4
31279	KashinaA-20-L146-540-4hr-QEP.132215.132215.3.0.dta	132215	2147.07	3	0.00020833	YQK	DAPDHQELNLDVSLQLPSR	SSK	2147.07	-0.003695	12.7286	0.000781964		3	sp|P01024|CO3_HUMAN/	1284,K,S/	1|	target	0	-3.44314	4
31280	KashinaA-20-L146-540-4hr-QEP.113162.113162.3.0.dta	113162	3513.68	3	0.00020833	TSR	ECVGFEAVQEVPVGLVQPASATLYDYYNPER	RCS	3513.69	-0.0117	10.9431	0.000782245	2,Crotonaldehyde[C];	3	sp|P0C0L5|CO4B_HUMAN/sp|P0C0L4|CO4A_HUMAN/sp|P0C0L4-2|CO4A_HUMAN/tr|A0A0G2JL54|A0A0G2JL54_HUMAN/tr|A0A140TA29|A0A140TA29_HUMAN/tr|A0A140TA49|A0A140TA49_HUMAN/tr|A0A140TA32|A0A140TA32_HUMAN/tr|A0A140TA44|A0A140TA44_HUMAN/tr|A0A0G2JPR0|A0A0G2JPR0_HUMAN/tr|A0A3B3ISA6|A0A3B3ISA6_HUMAN/tr|F5GXS0|F5GXS0_HUMAN/	1533,R,R/1533,R,R/1487,R,R/1487,R,R/1487,R,R/1487,R,R/1487,R,R/1487,R,R/1533,R,R/1085,R,R/1487,R,R/	1|0|	target	0	-1.69315	100
31281	KashinaA-20-L146-540-4hr-QEP.98184.98184.4.0.dta	98184	1752.95	4	0.00020833	ISR	YVGGQEHFAHLLILR	DTK	1752.95	-0.000506	10.8081	0.000782456		3	sp|P02763|A1AG1_HUMAN/	108,R,D/	1|	target	0	2.36799	4
31282	KashinaA-20-L146-540-4hr-QEP.110864.110864.3.0.dta	110864	2804.23	3	0.00020833	RYR	GDQDATMSILDISMMTGFAPDTDDLK	QLA	2804.23	-0.005039	13.7599	0.000782464	14,Oxidation[M];	3	sp|P01024|CO3_HUMAN/tr|M0QYC8|M0QYC8_HUMAN/	1393,R,Q/100,R,Q/	1|0|	target	0	1.60053	36
31283	KashinaA-20-L146-540-4hr-QEP.118780.118780.2.0.dta	118780	1752.83	2	0.00020833	SLF	CLGFGFDVSYAFLEK	LAL	1752.83	-0.00473	12.7104	0.000782824	1,Carbamidomethyl[C];	1	sp|Q14624|ITIH4_HUMAN/sp|Q14624-2|ITIH4_HUMAN/sp|Q14624-3|ITIH4_HUMAN/sp|Q14624-4|ITIH4_HUMAN/tr|B7ZKJ8|B7ZKJ8_HUMAN/tr|H7C0L5|H7C0L5_HUMAN/	413,F,L/413,F,L/413,F,L/413,F,L/413,F,L/271,F,L/	1|0|	target	0	-1.62929	32
31284	KashinaA-20-L146-540-4hr-QEP.57822.57822.2.0.dta	57822	1587.68	2	0.00020833	IQK	LESDVSAQMEYCR	TPC	1587.68	0.001494	12.5646	0.000782878	12,Carbamidomethyl[C];	3	sp|P02675|FIBB_HUMAN/	211,K,T/	1|0|	target	0	1.15043	36
31285	KashinaA-20-L146-540-4hr-QEP.134215.134215.3.0.dta	134215	1891.85	3	0.00020833	EVK	DTEEEDFHVDQVTTVK	VPM	1891.86	-0.00255	12.2955	0.000782925		3	sp|P01009|A1AT_HUMAN/sp|P01009-2|A1AT_HUMAN/sp|P01009-3|A1AT_HUMAN/	225,K,V/225,K,V/225,K,V/	1|	target	0	0.004013	4
31286	KashinaA-20-L146-540-4hr-QEP.46441.46441.4.0.dta	46441	2356.14	4	0.00020833	DVK	KLYHSEAFTVNFGDTEEAKK	QIN	2356.15	-0.002944	15.5925	0.000783097	0,Acetyl[AnyN-term];	3	sp|P01009|A1AT_HUMAN/sp|P01009-2|A1AT_HUMAN/sp|P01009-3|A1AT_HUMAN/tr|A0A0G2JRN3|A0A0G2JRN3_HUMAN/tr|G3V2B9|G3V2B9_HUMAN/tr|A0A024R6I7|A0A024R6I7_HUMAN/	159,K,Q/159,K,Q/159,K,Q/159,K,Q/73,K,Q/159,K,Q/	1|0|	target	2	-3.19772	36
31287	KashinaA-20-L146-540-4hr-QEP.8129.8129.3.0.dta	8129	2166.01	3	0.00020833	PPT	SAHGNVAEGETKPDPDVTER	CSD	2166.01	0.004776	18.4335	0.000783144	0,Carbamidomethyl[AnyN-term];	1	sp|P02790|HEMO_HUMAN/tr|Q9BS19|Q9BS19_HUMAN/	29,T,C/29,T,C/	1|0|	target	1	1.36309	36
31288	KashinaA-20-L146-540-4hr-QEP.119448.119448.3.0.dta	119448	1772	3	0.00020833	EEK	LYLVQGTQVYVFLTK	GGY	1772	-0.000414	12.3039	0.000783324		3	sp|P02790|HEMO_HUMAN/	317,K,G/	1|	target	0	-3.17587	4
31289	KashinaA-20-L146-540-4hr-QEP.112495.112495.2.0.dta	112495	1290.73	2	0.00020833	TAK	DIAPTLTLYVGK	KQL	1290.73	0.00016	11.0276	0.000783457		3	sp|P00738|HPT_HUMAN/sp|P00738-2|HPT_HUMAN/sp|P00739|HPTR_HUMAN/sp|P00739-2|HPTR_HUMAN/tr|A0A087WU08|A0A087WU08_HUMAN/tr|J3QLC9|J3QLC9_HUMAN/tr|A0A0C4DGL8|A0A0C4DGL8_HUMAN/tr|A0A0A0MRD9|A0A0A0MRD9_HUMAN/tr|J3QR68|J3QR68_HUMAN/tr|H0Y300|H0Y300_HUMAN/tr|H3BS21|H3BS21_HUMAN/	215,K,K/156,K,K/157,K,K/194,K,K/90,K,K/174,K,K/156,K,K/90,K,K/213,K,K/251,K,K/116,K,K/	1|	target	0	-2.52812	0
31290	KashinaA-20-L146-540-4hr-QEP.101014.101014.2.0.dta	101014	1478.74	2	0.00020833	DAK	MYLGYEYVTAIR	NLR	1478.73	0.000472	11.6326	0.000783583		3	sp|P02787|TRFE_HUMAN/	331,K,N/	1|	target	0	-0.132988	0
31291	KashinaA-20-L146-540-4hr-QEP.110681.110681.2.0.dta	110681	1974.06	2	0.00020833	CQR	TECIKPVVQEVLTITPF	QRL	1974.06	-0.000498	13.5483	0.000783904	3,Carbamidomethyl[C];	2	sp|P13671|CO6_HUMAN/	701,R,Q/	1|0|	target	1	0.483267	36
31292	KashinaA-20-L146-540-4hr-QEP.67585.67585.3.1.dta	67585	2593.12	3	0.00020833	PER	DLCGCYSVSSVLPGCAEPWNHGK	TFT	2593.13	-0.010976	11.51	0.00078399	3,Carbamidomethyl[C];5,Carbamidomethyl[C];15,Carbamidomethyl[C];	3	sp|P01876|IGHA1_HUMAN/tr|A0A286YEY1|A0A286YEY1_HUMAN/	177,R,T/177,R,T/	1|0|0|0|	target	0	-0.962251	100
31293	KashinaA-20-L146-540-4hr-QEP.115601.115601.2.0.dta	115601	2089.99	2	0.00020833	GER	TYYIAAVEVEWDYSPQR	EWE	2089.99	0.005431	13.8782	0.000784178		3	sp|P00450|CERU_HUMAN/tr|H7C5R1|H7C5R1_HUMAN/tr|E9PFZ2|E9PFZ2_HUMAN/	732,R,E/515,R,E/661,R,E/	1|	target	0	0.504884	4
31294	KashinaA-20-L146-540-4hr-QEP.126453.126453.2.0.dta	126453	2575.35	2	0.00020833	LLR	TLNQPDSQLQLTTGNGLFLSEGLK	LVD	2575.32	0.02253	15.4804	0.000784256	15,Deamidated[N];	3	sp|P01009|A1AT_HUMAN/sp|P01009-2|A1AT_HUMAN/sp|P01009-3|A1AT_HUMAN/tr|A0A0G2JRN3|A0A0G2JRN3_HUMAN/tr|G3V2B9|G3V2B9_HUMAN/tr|A0A024R6I7|A0A024R6I7_HUMAN/tr|G3V544|G3V544_HUMAN/	125,R,L/125,R,L/125,R,L/125,R,L/39,R,L/125,R,L/125,R,L/	1|0|	target	0	1.34898	100
31295	KashinaA-20-L146-540-4hr-QEP.57463.57463.3.0.dta	57463	1883.89	3	0.00020833	NPR	TFGSGEADCGLRPLFEK	KSL	1883.9	-0.003146	12.0989	0.000784311	9,Carbamidomethyl[C];	3	sp|P00734|THRB_HUMAN/tr|E9PIT3|E9PIT3_HUMAN/	327,R,K/327,R,K/	1|0|	target	1	-0.780619	36
31296	KashinaA-20-L146-540-4hr-QEP.105174.105174.2.0.dta	105174	1317.81	2	0.00020833	DTR	LVLLNAIYLSAK	WKT	1317.81	0.000159	10.4276	0.000784397		3	sp|P05155|IC1_HUMAN/sp|P05155-2|IC1_HUMAN/sp|P05155-3|IC1_HUMAN/tr|H9KV48|H9KV48_HUMAN/	286,R,W/234,R,W/291,R,W/286,R,W/	1|	target	0	1.05617	0
31297	KashinaA-20-L146-540-4hr-QEP.39887.39887.2.1.dta	39887	2067.88	2	0.00020833	SLT	QESQSEEIDCNDKDLFK	AVD	2067.88	-0.004869	15.9276	0.000784515	0,Gln->pyro-Glu[AnyN-termQ];10,Carbamidomethyl[C];	1	sp|P01042|KNG1_HUMAN/sp|P01042-2|KNG1_HUMAN/sp|P01042-3|KNG1_HUMAN/	18,T,A/18,T,A/18,T,A/	1|0|0|	target	1	-1.91917	36
31298	KashinaA-20-L146-540-4hr-QEP.66495.66495.3.0.dta	66495	2110.08	3	0.00020833	EMK	LHTEAQIQEEGTVVELTGR	QSS	2110.08	0.002253	10.3961	0.00078457		3	sp|P01023|A2MG_HUMAN/	319,K,Q/	1|	target	0	-4.16068	4
31299	KashinaA-20-L146-540-4hr-QEP.116374.116374.2.0.dta	116374	1478.74	2	0.00020833	DAK	MYLGYEYVTAIR	NLR	1478.73	0.000878	10.7797	0.000784703		3	sp|P02787|TRFE_HUMAN/	331,K,N/	1|	target	0	-3.92717	0
31300	KashinaA-20-L146-540-4hr-QEP.106901.106901.3.0.dta	106901	1742.89	3	0.00020833	ARR	HPYFYAPELLFFAK	RYK	1742.89	0.000469	12.5625	0.000784742		3	sp|P02768|ALBU_HUMAN/tr|H7C013|H7C013_HUMAN/tr|D6RHD5|D6RHD5_HUMAN/tr|H0YA55|H0YA55_HUMAN/tr|B7WNR0|B7WNR0_HUMAN/tr|A0A0C4DGB6|A0A0C4DGB6_HUMAN/	169,R,R/171,R,R/19,R,R/14,R,R/54,R,R/169,R,R/	1|	target	0	-2.05898	4
31301	KashinaA-20-L146-540-4hr-QEP.93678.93678.2.0.dta	93678	1897.99	2	0.00020833	EVK	FNKPFVFLMIEQNTK	SPL	1897.99	-0.001164	10.459	0.000784758	0,Acetyl[AnyN-term];	3	sp|P01009|A1AT_HUMAN/tr|A0A024R6I7|A0A024R6I7_HUMAN/	389,K,S/389,K,S/	1|0|	target	1	-1.76848	33
31302	KashinaA-20-L146-540-4hr-QEP.119456.119456.3.0.dta	119456	3107.4	3	0.00020833	CTR	YRGDQDATMSILDISMMTGFAPDTDDLK	QLA	3107.4	-0.002094	13.448	0.000784766		3	sp|P01024|CO3_HUMAN/tr|M0QYC8|M0QYC8_HUMAN/	1391,R,Q/98,R,Q/	1|	target	1	0.292679	4
31303	KashinaA-20-L146-540-4hr-QEP.111618.111618.3.0.dta	111618	2730.4	3	0.00020833	YLR	WVQTLSEQVQEELLSSQVTQELR	ALM	2730.39	0.001762	12.7701	0.000784891		3	sp|P02649|APOE_HUMAN/tr|H0Y7L5|H0Y7L5_HUMAN/tr|E7ERP7|E7ERP7_HUMAN/tr|E9PEV4|E9PEV4_HUMAN/	56,R,A/82,R,A/56,R,A/56,R,A/	1|	target	0	-1.74698	4
31304	KashinaA-20-L146-540-4hr-QEP.10874.10874.4.0.dta	10874	1761.91	4	0.00020833	FNR	LTIGEGQQHHLGGAK	QVR	1761.91	0.000647	10.7542	0.000784899	0,Unknown_216[AnyN-term];	3	sp|P02679|FIBG_HUMAN/sp|P02679-2|FIBG_HUMAN/tr|C9JEU5|C9JEU5_HUMAN/tr|C9JC84|C9JC84_HUMAN/	417,R,Q/417,R,Q/425,R,Q/425,R,Q/	1|0|	target	0	0.942337	33
31305	KashinaA-20-L146-540-4hr-QEP.20317.20317.3.1.dta	20317	2142.86	3	0.00020833	NWK	GEACDIPHCTDNCGFPHR	GIC	2142.85	0.010798	11.7531	0.000785033	4,Carbamidomethyl[C];9,Carbamidomethyl[C];13,Carbamidomethyl[C];	3	sp|O75882|ATRN_HUMAN/sp|O75882-2|ATRN_HUMAN/sp|O75882-3|ATRN_HUMAN/	278,K,G/278,K,G/204,K,G/	1|0|0|0|	target	0	2.58512	100
31306	KashinaA-20-L146-540-4hr-QEP.49522.49522.2.0.dta	49522	1536.69	2	0.00020833	AWT	ADSGEGDFLAEGGGVR	GPR	1536.69	0.001122	13.2658	0.000785284		1	sp|P02671|FIBA_HUMAN/sp|P02671-2|FIBA_HUMAN/tr|A0A087WUA0|A0A087WUA0_HUMAN/	19,T,G/19,T,G/19,T,G/	1|	target	0	-4.62496	4
31307	KashinaA-20-L146-540-4hr-QEP.71187.71187.2.0.dta	71187	1616.69	2	0.00020833	TIK	ESDWLGQSMFTCR	VDH	1616.68	0.00343	11.0176	0.000785456	12,Carbamidomethyl[C];	3	sp|P01871|IGHM_HUMAN/sp|P01871-2|IGHM_HUMAN/	185,K,V/185,K,V/	1|0|	target	0	-0.446377	32
31308	KashinaA-20-L146-540-4hr-QEP.127339.127339.3.0.dta	127339	2232.16	3	0.00020833	GGK	EDLIWELLNQAQEHFGK	DKS	2232.15	0.0012	10.5629	0.00078555	0,Unknown_162[AnyN-term];	3	sp|P02787|TRFE_HUMAN/	278,K,D/	1|0|	target	0	-2.78453	37
31309	KashinaA-20-L146-540-4hr-QEP.135169.135169.3.2.dta	135169	2662.24	3	0.00020833	PLK	ANQQFLVYCEIDGSGNGWTVFQK	RLD	2662.22	0.018215	13.751	0.000785645	9,Carbamidomethyl[C];16,Deamidated[N];	3	sp|P02679|FIBG_HUMAN/sp|P02679-2|FIBG_HUMAN/tr|C9JPQ9|C9JPQ9_HUMAN/tr|C9JEU5|C9JEU5_HUMAN/tr|C9JC84|C9JC84_HUMAN/tr|C9JU00|C9JU00_HUMAN/	199,K,R/199,K,R/96,K,-/207,K,R/207,K,R/96,K,R/	1|0|0|	target	0	0.253644	100
31310	KashinaA-20-L146-540-4hr-QEP.69383.69383.2.0.dta	69383	1743.86	2	0.00020833	NNK	YAASSYLSLTPEQWK	SHR	1743.86	-0.000651	12.8364	0.00078566		3	sp|P0DOY2|IGLC2_HUMAN/sp|P0CF74|IGLC6_HUMAN/sp|A0M8Q6|IGLC7_HUMAN/sp|B9A064|IGLL5_HUMAN/sp|P0DOY3|IGLC3_HUMAN/sp|P0CG04|IGLC1_HUMAN/tr|A0A0B4J231|A0A0B4J231_HUMAN/tr|A0A5H1ZRQ7|A0A5H1ZRQ7_HUMAN/tr|A0A5H1ZRQ4|A0A5H1ZRQ4_HUMAN/	65,K,S/65,K,S/65,K,S/173,K,S/65,K,S/65,K,S/174,K,S/65,K,S/65,K,S/	1|	target	0	1.76234	4
31311	KashinaA-20-L146-540-4hr-QEP.126650.126650.3.0.dta	126650	2310.09	3	0.00020833	SAF	AVHDLEEDTWYATGILSFDK	SCA	2310.09	-0.001415	14.5537	0.000785676		1	sp|P00738|HPT_HUMAN/sp|P00738-2|HPT_HUMAN/tr|A0A087WU08|A0A087WU08_HUMAN/tr|J3QLC9|J3QLC9_HUMAN/tr|A0A0C4DGL8|A0A0C4DGL8_HUMAN/tr|J3QR68|J3QR68_HUMAN/tr|H0Y300|H0Y300_HUMAN/	359,F,S/300,F,S/234,F,S/318,F,S/300,F,S/357,F,S/395,F,S/	1|	target	0	-0.326916	4
31312	KashinaA-20-L146-540-4hr-QEP.116201.116201.3.0.dta	116201	1772	3	0.00020833	EEK	LYLVQGTQVYVFLTK	GGY	1772	0.000249	11.9802	0.000785723		3	sp|P02790|HEMO_HUMAN/	317,K,G/	1|	target	0	-1.93365	4
31313	KashinaA-20-L146-540-4hr-QEP.102098.102098.2.0.dta	102098	1290.73	2	0.00020833	TAK	DIAPTLTLYVGK	KQL	1290.73	7.8e-05	10.607	0.000785731		3	sp|P00738|HPT_HUMAN/sp|P00738-2|HPT_HUMAN/sp|P00739|HPTR_HUMAN/sp|P00739-2|HPTR_HUMAN/tr|A0A087WU08|A0A087WU08_HUMAN/tr|J3QLC9|J3QLC9_HUMAN/tr|A0A0C4DGL8|A0A0C4DGL8_HUMAN/tr|A0A0A0MRD9|A0A0A0MRD9_HUMAN/tr|J3QR68|J3QR68_HUMAN/tr|H0Y300|H0Y300_HUMAN/tr|H3BS21|H3BS21_HUMAN/	215,K,K/156,K,K/157,K,K/194,K,K/90,K,K/174,K,K/156,K,K/90,K,K/213,K,K/251,K,K/116,K,K/	1|	target	0	-3.56423	0
31314	KashinaA-20-L146-540-4hr-QEP.6757.6757.2.0.dta	6757	1280.61	2	0.00020833	TVK	LCDNLSTKNSK	FED	1280.62	-0.001911	12.9662	0.000785778	2,Carbamidomethyl[C];9,Deamidated[N];	3	sp|P02774|VTDB_HUMAN/sp|P02774-2|VTDB_HUMAN/sp|P02774-3|VTDB_HUMAN/tr|D6RF35|D6RF35_HUMAN/tr|D6RBJ7|D6RBJ7_HUMAN/	284,K,F/162,K,F/303,K,F/284,K,F/284,K,F/	1|0|0|	target	1	-1.87157	32
31315	KashinaA-20-L146-540-4hr-QEP.52755.52755.2.0.dta	52755	1337.72	2	0.00020833	LKK	FYNQVSTPLLR	NVQ	1337.72	0.00074	11.2437	0.000786045		3	sp|P19823|ITIH2_HUMAN/tr|Q5T985|Q5T985_HUMAN/	488,K,N/477,K,N/	1|	target	0	-2.06517	0
31316	KashinaA-20-L146-540-4hr-QEP.26104.26104.2.0.dta	26104	1901.85	2	0.00020833	CHP	NSPLDEENLTQENQDR	GTH	1901.85	0.000671	12.0679	0.000786242		1	sp|P01011|AACT_HUMAN/sp|P01011-2|AACT_HUMAN/sp|P01011-3|AACT_HUMAN/tr|G3V595|G3V595_HUMAN/	25,P,G/25,P,G/25,P,G/25,P,G/	1|	target	0	0.304058	4
31317	KashinaA-20-L146-540-4hr-QEP.52426.52426.2.1.dta	52426	2057.95	2	0.00020833	VKK	LYHSEAFTVNFGDTEEAK	KQI	2057.94	0.002557	11.6988	0.00078632		3	sp|P01009|A1AT_HUMAN/sp|P01009-2|A1AT_HUMAN/sp|P01009-3|A1AT_HUMAN/tr|A0A0G2JRN3|A0A0G2JRN3_HUMAN/tr|G3V2B9|G3V2B9_HUMAN/tr|A0A024R6I7|A0A024R6I7_HUMAN/	160,K,K/160,K,K/160,K,K/160,K,K/74,K,K/160,K,K/	1|	target	0	-0.263726	4
31318	KashinaA-20-L146-540-4hr-QEP.48553.48553.3.0.dta	48553	1954.06	3	0.00020833	VQC	EVQLVESGGGLVKPGGSLR	LSC	1954.06	-0.002088	16.314	0.000786407	15,Gly->Glu[G];	1	sp|A0A0B4J1V0|HV315_HUMAN/sp|A0A0B4J1V1|HV321_HUMAN/	19,C,L/19,C,L/	1|0|	target	1	-0.990986	36
31319	KashinaA-20-L146-540-4hr-QEP.26959.26959.3.0.dta	26959	1952.85	3	0.00020833	LPK	AQTTVTCMENGWSPTPR	CIR	1952.85	0.002735	13.1075	0.000786548	7,Carbamidomethyl[C];8,Oxidation[M];10,Deamidated[N];	3	sp|P08603|CFAH_HUMAN/sp|P08603-2|CFAH_HUMAN/tr|Q5TFM2|Q5TFM2_HUMAN/tr|A0A0D9SG88|A0A0D9SG88_HUMAN/	424,K,C/424,K,C/360,K,C/424,K,C/	1|0|0|0|	target	0	2.03636	36
31320	KashinaA-20-L146-540-4hr-QEP.79889.79889.2.0.dta	79889	1478.73	2	0.00020833	DAK	MYLGYEYVTAIR	NLR	1478.73	-0.001053	11.041	0.000786603		3	sp|P02787|TRFE_HUMAN/	331,K,N/	1|	target	0	-0.43862	0
31321	KashinaA-20-L146-540-4hr-QEP.4657.4657.2.0.dta	4657	1178.59	2	0.00020833	FVK	HQTVPQNTGGK	NPD	1178.59	0.001278	14.1344	0.000786784	0,C+12[AnyN-term];	3	sp|P02787|TRFE_HUMAN/	553,K,N/	1|0|	target	0	-1.36894	32
31322	KashinaA-20-L146-540-4hr-QEP.79662.79662.3.2.dta	79662	1877.96	3	0.00020833	ASR	QEPSQGTTTFAVTSILR	VAA	1877.96	0.000622	13.1186	0.000786799	0,Acetyl[AnyN-term];	3	sp|P01876|IGHA1_HUMAN/tr|A0A286YEY1|A0A286YEY1_HUMAN/tr|A0A0G2JMB2|A0A0G2JMB2_HUMAN/	282,R,V/282,R,V/269,R,V/	1|0|	target	0	-0.185606	36
31323	KashinaA-20-L146-540-4hr-QEP.126839.126839.3.1.dta	126839	2661.25	3	0.00020833	PLK	ANQQFLVYCEIDGSGNGWTVFQK	RLD	2661.24	0.01441	14.2224	0.000786902	9,Carbamidomethyl[C];	3	sp|P02679|FIBG_HUMAN/sp|P02679-2|FIBG_HUMAN/tr|C9JPQ9|C9JPQ9_HUMAN/tr|C9JEU5|C9JEU5_HUMAN/tr|C9JC84|C9JC84_HUMAN/tr|C9JU00|C9JU00_HUMAN/	199,K,R/199,K,R/96,K,-/207,K,R/207,K,R/96,K,R/	1|0|	target	0	-0.963725	100
31324	KashinaA-20-L146-540-4hr-QEP.95491.95491.3.1.dta	95491	2612.16	3	0.00020833	RVR	LLNNWDVCADMVGTFTDTEDPAK	FKM	2612.16	0.000357	13.6574	0.000786941	8,Carbamidomethyl[C];	3	sp|P02753|RET4_HUMAN/tr|Q5VY30|Q5VY30_HUMAN/	80,R,F/78,R,F/	1|0|	target	0	1.16034	36
31325	KashinaA-20-L146-540-4hr-QEP.81656.81656.3.0.dta	81656	2272.99	3	0.00020833	RQR	AACAQLNDFLQEYGTQGCQV	___	2273	-0.003446	13.3517	0.000786972	3,Carbamidomethyl[C];18,Carbamidomethyl[C];	3	sp|P0C0L5|CO4B_HUMAN/sp|P0C0L4|CO4A_HUMAN/sp|P0C0L4-2|CO4A_HUMAN/tr|A0A0G2JL54|A0A0G2JL54_HUMAN/tr|A0A140TA29|A0A140TA29_HUMAN/tr|A0A140TA49|A0A140TA49_HUMAN/tr|A0A140TA32|A0A140TA32_HUMAN/tr|A0A140TA44|A0A140TA44_HUMAN/tr|A0A0G2JPR0|A0A0G2JPR0_HUMAN/tr|A0A3B3ISA6|A0A3B3ISA6_HUMAN/tr|F5GXS0|F5GXS0_HUMAN/	1724,R,-/1724,R,-/1678,R,-/1678,R,-/1678,R,-/1678,R,-/1678,R,-/1678,R,-/1724,R,-/1276,R,-/1678,R,-/	1|0|0|	target	0	0.248172	36
31326	KashinaA-20-L146-540-4hr-QEP.41444.41444.2.0.dta	41444	1269.62	2	0.00020833	MEK	HDNWDLTQLK	VIQ	1269.62	-0.003243	13.3691	0.00078702		3	sp|Q15166|PON3_HUMAN/tr|F8WD41|F8WD41_HUMAN/	249,K,V/249,K,E/	1|	target	0	-3.35562	0
31327	KashinaA-20-L146-540-4hr-QEP.105543.105543.2.0.dta	105543	2251.14	2	0.00020833	LQR	ALEILQEEDLIDEDDIPVR	SFF	2251.13	0.005179	13.562	0.000787177	0,Delta_H(2)C(2)[AnyN-term];	3	sp|P0C0L5|CO4B_HUMAN/sp|P0C0L4|CO4A_HUMAN/sp|P0C0L4-2|CO4A_HUMAN/tr|A0A0G2JL54|A0A0G2JL54_HUMAN/tr|A0A140TA29|A0A140TA29_HUMAN/tr|A0A140TA49|A0A140TA49_HUMAN/tr|A0A140TA32|A0A140TA32_HUMAN/tr|A0A140TA44|A0A140TA44_HUMAN/tr|A0A0G2JPR0|A0A0G2JPR0_HUMAN/tr|A0A3B3ISA6|A0A3B3ISA6_HUMAN/tr|F5GXS0|F5GXS0_HUMAN/	756,R,S/756,R,S/756,R,S/756,R,S/756,R,S/756,R,S/756,R,S/756,R,S/756,R,S/325,R,S/756,R,S/	1|0|	target	0	-0.481445	36
31328	KashinaA-20-L146-540-4hr-QEP.91296.91296.3.0.dta	91296	2135.97	3	0.00020833	QWK	VDNALQSGNSQESVTEQDSK	DST	2135.97	-0.000827	10.8676	0.000787263		3	sp|P01834|IGKC_HUMAN/tr|A0A5H1ZRQ3|A0A5H1ZRQ3_HUMAN/	42,K,D/42,K,D/	1|	target	0	2.41706	4
31329	KashinaA-20-L146-540-4hr-QEP.46201.46201.2.0.dta	46201	1387.66	2	0.00020833	FDK	SCAVAEYGVYVK	VTS	1387.66	0.000734	13.2599	0.00078735	0,Acetyl[AnyN-term];2,Carbamidomethyl[C];	3	sp|P00738|HPT_HUMAN/sp|P00738-2|HPT_HUMAN/sp|P00739|HPTR_HUMAN/sp|P00739-2|HPTR_HUMAN/tr|A0A087WU08|A0A087WU08_HUMAN/tr|J3QLC9|J3QLC9_HUMAN/tr|A0A0C4DGL8|A0A0C4DGL8_HUMAN/tr|A0A0A0MRD9|A0A0A0MRD9_HUMAN/tr|J3QR68|J3QR68_HUMAN/tr|H0Y300|H0Y300_HUMAN/	379,K,V/320,K,V/321,K,V/358,K,V/254,K,V/338,K,V/320,K,V/254,K,V/377,K,V/415,K,V/	1|0|0|	target	0	-1.6687	32
31330	KashinaA-20-L146-540-4hr-QEP.60364.60364.2.0.dta	60364	1661.92	2	0.00020833	APE	LLIYAASTLQSGVPSR	FSG	1661.92	0.002181	14.2285	0.000787578	5,Ala->Gly[A];	3	sp|A0A087WSZ0|KVD08_HUMAN/sp|A0A075B6S5|KV127_HUMAN/sp|A0A0C4DH67|KV108_HUMAN/sp|A0A0C4DH69|KV109_HUMAN/tr|A0A0G2JQJ0|A0A0G2JQJ0_HUMAN/	67,E,F/67,K,F/65,K,F/67,K,F/67,E,F/	1|0|	target	0	1.53785	36
31331	KashinaA-20-L146-540-4hr-QEP.18349.18349.2.0.dta	18349	1094.63	2	0.00020833	GAR	NLAVSQVVHK	AVL	1094.63	0.00134	11.3828	0.00078761		3	sp|P01011|AACT_HUMAN/tr|G3V3A0|G3V3A0_HUMAN/	350,R,A/132,R,A/	1|	target	0	-1.03366	0
31332	KashinaA-20-L146-540-4hr-QEP.57980.57980.3.0.dta	57980	2057.95	3	0.00020833	VKK	LYHSEAFTVNFGDTEEAK	KQI	2057.94	0.003647	14.0811	0.000787641		3	sp|P01009|A1AT_HUMAN/sp|P01009-2|A1AT_HUMAN/sp|P01009-3|A1AT_HUMAN/tr|A0A0G2JRN3|A0A0G2JRN3_HUMAN/tr|G3V2B9|G3V2B9_HUMAN/tr|A0A024R6I7|A0A024R6I7_HUMAN/	160,K,K/160,K,K/160,K,K/160,K,K/74,K,K/160,K,K/	1|	target	0	1.69911	4
31333	KashinaA-20-L146-540-4hr-QEP.32080.32080.3.0.dta	32080	3734.62	3	0.00020833	SER	GSAGHWTSESSVSGSTGQWHSESGSFRPDSPGSGNAR	PNN	3734.61	0.009946	15.7228	0.000787665	18,Deamidated[Q];	3	sp|P02671|FIBA_HUMAN/sp|P02671-2|FIBA_HUMAN/	367,R,P/367,R,P/	1|0|	target	1	3.34512	36
31334	KashinaA-20-L146-540-4hr-QEP.38770.38770.2.0.dta	38770	1369.63	2	0.00020833	FSK	DQYYNIDVPSR	TAR	1369.64	-0.005809	11.9533	0.000787704		3	sp|Q92954|PRG4_HUMAN/sp|Q92954-2|PRG4_HUMAN/sp|Q92954-3|PRG4_HUMAN/sp|Q92954-4|PRG4_HUMAN/sp|Q92954-5|PRG4_HUMAN/sp|Q92954-6|PRG4_HUMAN/	1372,K,T/1331,K,T/1279,K,T/1238,K,T/901,K,T/1329,K,T/	1|	target	0	-5.09474	64
31335	KashinaA-20-L146-540-4hr-QEP.136176.136176.3.1.dta	136176	2127.09	3	0.00020833	LEK	HQLYIDETVNSNIPTNLR	VLR	2127.08	0.007583	14.0479	0.000787728		3	sp|P02675|FIBB_HUMAN/	178,K,V/	1|	target	0	0.502153	68
31336	KashinaA-20-L146-540-4hr-QEP.95257.95257.2.0.dta	95257	1302.71	2	0.00020833	NNR	SLDLDSIIAEVK	AQY	1302.72	-0.000246	11.1497	0.000787799		3	sp|P04264|K2C1_HUMAN/	343,R,A/	1|	target	0	-1.13409	0
31337	KashinaA-20-L146-540-4hr-QEP.36898.36898.3.0.dta	36898	2025.95	3	0.00020833	EVK	DTEEEDFHVDQATTVK	VPM	2025.95	0.001894	10.9255	0.00078794	0,Unknown_162[AnyN-term];	3	tr|A0A0G2JRN3|A0A0G2JRN3_HUMAN/tr|A0A024R6I7|A0A024R6I7_HUMAN/	225,K,V/225,K,V/	1|0|	target	0	1.94666	33
31338	KashinaA-20-L146-540-4hr-QEP.49122.49122.2.0.dta	49122	1186.65	2	0.00020833	STK	GPSVFPLAPSSK	STS	1186.65	0.000613	11.9181	0.000788303		3	sp|P01857|IGHG1_HUMAN/tr|A0A0A0MS08|A0A0A0MS08_HUMAN/tr|A0A0A0MS07|A0A0A0MS07_HUMAN/	4,K,S/4,K,S/4,K,S/	1|	target	0	-1.20415	0
31339	KashinaA-20-L146-540-4hr-QEP.77059.77059.2.0.dta	77059	1277.71	2	0.00020833	___	XALDIEIATYR	KLL	1277.71	0.000883	11.9367	0.000788547		3	tr|K7EPT8|K7EPT8_HUMAN/	0,-,K/	1|	target	0	0.671938	0
31340	KashinaA-20-L146-540-4hr-QEP.86342.86342.3.0.dta	86342	2007.94	3	0.00020833	LTR	MGPTELLIEMEDWKGDK	VKA	2007.94	-0.000939	14.0959	0.00078887	13,Oxidation[W];	3	sp|P02675|FIBB_HUMAN/tr|D6REL8|D6REL8_HUMAN/	334,R,V/115,R,V/	1|0|	target	1	1.92617	36
31341	KashinaA-20-L146-540-4hr-QEP.9111.9111.2.0.dta	9111	1725.77	2	0.00020833	SHR	SYSCQVTHEGSTVEK	TVA	1725.77	-0.003312	13.5569	0.000788988	4,Propionamide[C];	3	sp|P0DOY2|IGLC2_HUMAN/sp|P0CF74|IGLC6_HUMAN/sp|B9A064|IGLL5_HUMAN/sp|P0DOY3|IGLC3_HUMAN/sp|P0CG04|IGLC1_HUMAN/tr|A0A0B4J231|A0A0B4J231_HUMAN/tr|A0A5H1ZRQ4|A0A5H1ZRQ4_HUMAN/	83,R,T/83,R,T/191,R,T/83,K,T/83,R,T/192,R,T/83,R,T/	1|0|	target	0	-0.959525	36
31342	KashinaA-20-L146-540-4hr-QEP.131751.131751.3.0.dta	131751	2762.43	3	0.00020833	APR	NPSDPMPQAPALWIETTAYALLHLL	LHE	2762.42	0.012824	16.8856	0.000789012		2	sp|P0C0L5|CO4B_HUMAN/sp|P0C0L4|CO4A_HUMAN/sp|P0C0L4-2|CO4A_HUMAN/tr|A0A0G2JL54|A0A0G2JL54_HUMAN/tr|A0A140TA29|A0A140TA29_HUMAN/tr|A0A140TA49|A0A140TA49_HUMAN/tr|A0A140TA32|A0A140TA32_HUMAN/tr|A0A140TA44|A0A140TA44_HUMAN/tr|A0A0G2JPR0|A0A0G2JPR0_HUMAN/tr|A0A3B3ISA6|A0A3B3ISA6_HUMAN/tr|F5GXS0|F5GXS0_HUMAN/	1248,R,L/1248,R,L/1248,R,L/1248,R,L/1248,R,L/1248,R,L/1248,R,L/1248,R,L/1248,R,L/817,R,L/1248,R,L/	1|	target	0	-6.07098	68
31343	KashinaA-20-L146-540-4hr-QEP.121132.121132.2.0.dta	121132	1317.81	2	0.00020833	DTR	LVLLNAIYLSAK	WKT	1317.81	0.00027	9.95113	0.000789083		3	sp|P05155|IC1_HUMAN/sp|P05155-2|IC1_HUMAN/sp|P05155-3|IC1_HUMAN/tr|H9KV48|H9KV48_HUMAN/	286,R,W/234,R,W/291,R,W/286,R,W/	1|	target	0	-1.48094	0
31344	KashinaA-20-L146-540-4hr-QEP.132106.132106.3.1.dta	132106	2955.54	3	0.00020833	KEK	VSTQNLLLLLTDNEAWNGFVAAAELPR	NEA	2955.56	-0.015265	11.0677	0.000789193		3	sp|O14791|APOL1_HUMAN/sp|O14791-2|APOL1_HUMAN/sp|O14791-3|APOL1_HUMAN/tr|B1AH96|B1AH96_HUMAN/	78,K,N/94,K,N/60,K,N/78,K,N/	1|	target	0	-5.56333	68
31345	KashinaA-20-L146-540-4hr-QEP.56440.56440.2.0.dta	56440	1596.64	2	0.00020833	HCR	FDEFFSEGCAPGSK	KDS	1596.63	0.001231	12.4097	0.000789217	9,DeStreak[C];	3	sp|P02787|TRFE_HUMAN/tr|H7C5E8|H7C5E8_HUMAN/	494,R,K/51,R,K/	1|0|	target	0	-1.32793	32
31346	KashinaA-20-L146-540-4hr-QEP.55681.55681.2.0.dta	55681	1582.74	2	0.00020833	GLR	DASGVTFTWTPSSGK	SAV	1582.74	-0.001918	10.0482	0.000789422	0,Acetyl[AnyN-term];	3	sp|P01876|IGHA1_HUMAN/tr|A0A286YEY1|A0A286YEY1_HUMAN/	153,R,S/153,R,S/	1|0|	target	0	1.76288	33
31347	KashinaA-20-L146-540-4hr-QEP.36827.36827.2.0.dta	36827	1273.65	2	0.00020833	FVK	HSTIFENLANK	ADR	1273.65	-0.000429	11.7739	0.000789461		3	sp|P02787|TRFE_HUMAN/tr|C9JVG0|C9JVG0_HUMAN/	225,K,A/98,K,A/	1|	target	0	-3.26094	0
31348	KashinaA-20-L146-540-4hr-QEP.126448.126448.3.0.dta	126448	2052.06	3	0.00020833	GGK	EDLIWELLNQAQEHFGK	DKS	2052.05	0.008456	12.6425	0.00078958	2,Asp->Pro[D];	3	sp|P02787|TRFE_HUMAN/	278,K,D/	1|0|	target	0	-0.750528	101
31349	KashinaA-20-L146-540-4hr-QEP.76431.76431.2.0.dta	76431	1252.72	2	0.00020833	LDK	FLASVSTVLTSK	YR_	1252.71	0.001642	10.7299	0.000789706		3	sp|P69905|HBA_HUMAN/tr|G3V1N2|G3V1N2_HUMAN/	128,K,Y/96,K,Y/	1|	target	0	-4.0074	0
31350	KashinaA-20-L146-540-4hr-QEP.61416.61416.2.1.dta	61416	1482.71	2	0.00020833	RIK	VTTSQDMLSIMEK	LEF	1482.72	-0.004867	11.1028	0.00078973		3	sp|P05155|IC1_HUMAN/sp|P05155-2|IC1_HUMAN/sp|P05155-3|IC1_HUMAN/tr|E9PGN7|E9PGN7_HUMAN/tr|H9KV48|H9KV48_HUMAN/	402,K,L/350,K,L/407,K,L/445,K,L/365,K,L/	1|	target	0	-2.05094	64
31351	KashinaA-20-L146-540-4hr-QEP.101301.101301.2.0.dta	101301	1544.86	2	0.00020833	KGR	VGPLLACIIGTQFR	KLR	1544.86	-0.000489	11.0406	0.000789777	7,Carbamidomethyl[C];	3	sp|P05164|PERM_HUMAN/sp|P05164-2|PERM_HUMAN/sp|P05164-3|PERM_HUMAN/	656,R,K/561,R,K/688,R,K/	1|0|	target	0	0.310317	36
31352	KashinaA-20-L146-540-4hr-QEP.89195.89195.2.0.dta	89195	1215.73	2	0.00020833	AVK	ITLLSALVETR	TIV	1215.73	0.000831	10.8299	0.000789864		3	sp|P01011|AACT_HUMAN/tr|G3V3A0|G3V3A0_HUMAN/	379,K,T/161,K,T/	1|	target	0	-0.202401	0
31353	KashinaA-20-L146-540-4hr-QEP.111426.111426.2.0.dta	111426	2225.13	2	0.00020833	LQR	ALEILQEEDLIDEDDIPVR	SFF	2225.12	0.008452	12.9293	0.000790132		3	sp|P0C0L5|CO4B_HUMAN/sp|P0C0L4|CO4A_HUMAN/sp|P0C0L4-2|CO4A_HUMAN/tr|A0A0G2JL54|A0A0G2JL54_HUMAN/tr|A0A140TA29|A0A140TA29_HUMAN/tr|A0A140TA49|A0A140TA49_HUMAN/tr|A0A140TA32|A0A140TA32_HUMAN/tr|A0A140TA44|A0A140TA44_HUMAN/tr|A0A0G2JPR0|A0A0G2JPR0_HUMAN/tr|A0A3B3ISA6|A0A3B3ISA6_HUMAN/tr|F5GXS0|F5GXS0_HUMAN/	756,R,S/756,R,S/756,R,S/756,R,S/756,R,S/756,R,S/756,R,S/756,R,S/756,R,S/325,R,S/756,R,S/	1|	target	0	-0.841873	68
31354	KashinaA-20-L146-540-4hr-QEP.99279.99279.3.0.dta	99279	2387.19	3	0.00020833	ITK	QQNAQGGFSSTQDTVVALHALSK	YGA	2387.19	-0.002184	11.592	0.000790132		3	sp|P01023|A2MG_HUMAN/	1240,K,Y/	1|	target	0	0.103499	4
31355	KashinaA-20-L146-540-4hr-QEP.70421.70421.2.1.dta	70421	1712.77	2	0.00020833	CHR	GECQAEGVLFFQGDR	EWF	1712.77	-0.001405	11.8351	0.000790266	3,Carbamidomethyl[C];	3	sp|P02790|HEMO_HUMAN/tr|Q9BS19|Q9BS19_HUMAN/	151,R,E/151,R,E/	1|0|	target	0	2.40414	36
31356	KashinaA-20-L146-540-4hr-QEP.9970.9970.2.0.dta	9970	1572.67	2	0.00020833	ITR	GGSTSYGTGSETESPR	NPS	1572.68	-0.003258	10.1506	0.00079029		3	sp|P02671|FIBA_HUMAN/sp|P02671-2|FIBA_HUMAN/	271,R,N/271,R,N/	1|	target	0	-2.52324	4
31357	KashinaA-20-L146-540-4hr-QEP.86382.86382.3.0.dta	86382	2593.12	3	0.00020833	PER	DLCGCYSVSSVLPGCAEPWNHGK	TFT	2593.13	-0.002292	11.8186	0.000790369	3,Carbamidomethyl[C];5,Carbamidomethyl[C];15,Carbamidomethyl[C];	3	sp|P01876|IGHA1_HUMAN/tr|A0A286YEY1|A0A286YEY1_HUMAN/	177,R,T/177,R,T/	1|0|0|0|	target	0	0.456358	36
31358	KashinaA-20-L146-540-4hr-QEP.96393.96393.2.1.dta	96393	1290.73	2	0.00020833	TAK	DIAPTLTLYVGK	KQL	1290.73	-0.001299	11.7324	0.00079048		3	sp|P00738|HPT_HUMAN/sp|P00738-2|HPT_HUMAN/sp|P00739|HPTR_HUMAN/sp|P00739-2|HPTR_HUMAN/tr|A0A087WU08|A0A087WU08_HUMAN/tr|J3QLC9|J3QLC9_HUMAN/tr|A0A0C4DGL8|A0A0C4DGL8_HUMAN/tr|A0A0A0MRD9|A0A0A0MRD9_HUMAN/tr|J3QR68|J3QR68_HUMAN/tr|H0Y300|H0Y300_HUMAN/tr|H3BS21|H3BS21_HUMAN/	215,K,K/156,K,K/157,K,K/194,K,K/90,K,K/174,K,K/156,K,K/90,K,K/213,K,K/251,K,K/116,K,K/	1|	target	0	1.07608	0
31359	KashinaA-20-L146-540-4hr-QEP.21099.21099.3.0.dta	21099	1935.91	3	0.00020833	ARC	DIQMTQSPSSLSASVGDR	VTI	1935.91	0.003855	15.9329	0.000790827	4,Carbamidomethyl[M];	3	sp|P04430|KV116_HUMAN/sp|P01594|KV133_HUMAN/sp|P01597|KV139_HUMAN/sp|A0A075B6S5|KV127_HUMAN/sp|P04432|KVD39_HUMAN/sp|P01599|KV117_HUMAN/sp|P01601|KVD16_HUMAN/sp|P01593|KVD33_HUMAN/tr|A0A2Q2TTZ9|A0A2Q2TTZ9_HUMAN/tr|A0A0G2JRQ6|A0A0G2JRQ6_HUMAN/	22,C,V/22,C,V/22,C,V/22,C,V/22,C,V/22,C,V/22,C,V/22,C,V/0,-,V/22,C,V/	1|0|	target	0	0.970102	36
31360	KashinaA-20-L146-540-4hr-QEP.70696.70696.3.0.dta	70696	1478.74	3	0.00020833	DAK	MYLGYEYVTAIR	NLR	1478.73	0.000599	11.5643	0.000790851		3	sp|P02787|TRFE_HUMAN/	331,K,N/	1|	target	0	-2.72428	4
31361	KashinaA-20-L146-540-4hr-QEP.116592.116592.4.1.dta	116592	3913.78	4	0.00020833	RHR	HPDEAAFFDTASTGKTFPGFFSPMLGEFVSETESR	GSE	3913.77	0.00406	13.3922	0.000791017	14,Gly->Met[G];	3	sp|P02671|FIBA_HUMAN/sp|P02671-2|FIBA_HUMAN/	512,R,G/512,R,G/	1|0|	target	1	-0.768269	36
31362	KashinaA-20-L146-540-4hr-QEP.56242.56242.2.0.dta	56242	1802.87	2	0.00020833	SCG	ASQSVSSSYLAWYQQK	PGL	1802.87	-0.000486	12.6912	0.000791127	6,Ser->Gly[S];	3	sp|A0A0C4DH25|KVD20_HUMAN/sp|P01619|KV320_HUMAN/	44,G,P/44,R,P/	1|0|	target	0	-0.550303	36
31363	KashinaA-20-L146-540-4hr-QEP.103612.103612.2.0.dta	103612	1560.79	2	0.00020833	VGR	TAGWNIPMGLLYNK	INH	1560.79	0.000158	11.5569	0.000791254	13,Ammonia-loss[N];	3	sp|P02787|TRFE_HUMAN/tr|H7C5E8|H7C5E8_HUMAN/	475,R,I/32,R,I/	1|0|	target	0	-1.65125	32
31364	KashinaA-20-L146-540-4hr-QEP.95601.95601.4.1.dta	95601	1752.95	4	0.00020833	ISR	YVGGQEHFAHLLILR	DTK	1752.95	-0.000365	11.4308	0.000791333		3	sp|P02763|A1AG1_HUMAN/	108,R,D/	1|	target	0	-1.03182	4
31365	KashinaA-20-L146-540-4hr-QEP.117520.117520.3.1.dta	117520	2486.03	3	0.00020833	NGR	HSGEENFYAYGFSVTYSCDPR	FSL	2486.04	-0.00059	14.9118	0.00079138	18,Carbamidomethyl[C];	3	sp|P04003|C4BPA_HUMAN/	185,R,F/	1|0|	target	0	0.098936	36
31366	KashinaA-20-L146-540-4hr-QEP.111254.111254.3.0.dta	111254	2083.01	3	0.00020833	EWK	AGAFCLSEDAGLGISSTASLR	AFQ	2083.01	0.000834	12.0985	0.000791436	5,Carbamidomethyl[C];	3	sp|P20742|PZP_HUMAN/sp|P20742-2|PZP_HUMAN/sp|P01023|A2MG_HUMAN/	772,K,A/641,K,A/766,K,A/	1|0|	target	0	1.51487	36
31367	KashinaA-20-L146-540-4hr-QEP.96178.96178.2.0.dta	96178	1317.81	2	0.00020833	DTR	LVLLNAIYLSAK	WKT	1317.81	-0.000211	10.6299	0.000791467		3	sp|P05155|IC1_HUMAN/sp|P05155-2|IC1_HUMAN/sp|P05155-3|IC1_HUMAN/tr|H9KV48|H9KV48_HUMAN/	286,R,W/234,R,W/291,R,W/286,R,W/	1|	target	0	-1.73634	0
31368	KashinaA-20-L146-540-4hr-QEP.29325.29325.2.0.dta	29325	1047.51	2	0.00020833	QEK	LSPLGEEMR	DRA	1047.51	-0.004068	14.0032	0.000791539	8,Oxidation[M];	3	sp|P02647|APOA1_HUMAN/tr|F8W696|F8W696_HUMAN/	164,K,D/142,K,D/	1|0|	target	0	-3.91612	96
31369	KashinaA-20-L146-540-4hr-QEP.136998.136998.3.0.dta	136998	2147.08	3	0.00020833	YQK	DAPDHQELNLDVSLQLPSR	SSK	2147.07	0.002501	12.6834	0.000791895		3	sp|P01024|CO3_HUMAN/	1284,K,S/	1|	target	0	-4.86239	4
31370	KashinaA-20-L146-540-4hr-QEP.121903.121903.2.0.dta	121903	2788.24	2	0.00020833	RYR	GDQDATMSILDISMMTGFAPDTDDLK	QLA	2788.24	-0.00022	11.9258	0.00079195		3	sp|P01024|CO3_HUMAN/tr|M0QYC8|M0QYC8_HUMAN/	1393,R,Q/100,R,Q/	1|	target	0	-1.82622	4
31371	KashinaA-20-L146-540-4hr-QEP.98575.98575.4.0.dta	98575	3250.56	4	0.00020833	ILR	LESEETMVLEAHDAQGDVPVTVTVHDFPGK	KLV	3250.56	0.007757	11.1172	0.00079195		3	sp|P01024|CO3_HUMAN/	35,R,K/	1|	target	0	-2.13226	4
31372	KashinaA-20-L146-540-4hr-QEP.70193.70193.4.0.dta	70193	1752.95	4	0.00020833	ISR	YVGGQEHFAHLLILR	DTK	1752.95	-0.00077	11.2061	0.000791958		3	sp|P02763|A1AG1_HUMAN/	108,R,D/	1|	target	0	-1.53989	4
31373	KashinaA-20-L146-540-4hr-QEP.50275.50275.3.0.dta	50275	1891.86	3	0.00020833	EVK	DTEEEDFHVDQVTTVK	VPM	1891.86	0.00634	13.309	0.000792156		3	sp|P01009|A1AT_HUMAN/sp|P01009-2|A1AT_HUMAN/sp|P01009-3|A1AT_HUMAN/	225,K,V/225,K,V/225,K,V/	1|	target	0	5.44161	68
31374	KashinaA-20-L146-540-4hr-QEP.33008.33008.3.0.dta	33008	1593.72	3	0.00020833	RHR	HPDEAAFFDTASTGK	TFP	1593.72	0.005489	11.801	0.000792259		3	sp|P02671|FIBA_HUMAN/sp|P02671-2|FIBA_HUMAN/	512,R,T/512,R,T/	1|	target	0	1.21513	68
31375	KashinaA-20-L146-540-4hr-QEP.81065.81065.4.0.dta	81065	1752.95	4	0.00020833	ISR	YVGGQEHFAHLLILR	DTK	1752.95	-5.3e-05	11.061	0.00079237		3	sp|P02763|A1AG1_HUMAN/	108,R,D/	1|	target	0	0.084621	4
31376	KashinaA-20-L146-540-4hr-QEP.51558.51558.2.0.dta	51558	1921.89	2	0.00020833	QGR	VTMTTDTSTSTAYMELR	SLR	1921.89	0.004322	14.0424	0.000792488	10,Methyl[S](Ser->Thr[S]);	3	sp|A0A0C4DH31|HV118_HUMAN/	86,R,S/	1|0|	target	0	-0.59026	36
31377	KashinaA-20-L146-540-4hr-QEP.135983.135983.2.0.dta	135983	1671.85	2	0.00020833	LQR	SYTVAIAGYALAQMGR	LKG	1671.85	0.000373	10.4429	0.000792496		3	sp|P01024|CO3_HUMAN/tr|M0R0Q9|M0R0Q9_HUMAN/	1185,R,L/50,R,L/	1|	target	0	0.526839	4
31378	KashinaA-20-L146-540-4hr-QEP.120650.120650.2.0.dta	120650	1550.73	2	0.00020833	SSR	SFFSFLGEAFDGAR	DMW	1550.73	-0.001599	11.584	0.00079267		3	sp|P0DJI9|SAA2_HUMAN/sp|P0DJI9-2|SAA2_HUMAN/sp|P0DJI8|SAA1_HUMAN/tr|G3V1D9|G3V1D9_HUMAN/tr|E9PQD6|E9PQD6_HUMAN/tr|E9PR14|E9PR14_HUMAN/tr|A0A3B3ISW8|A0A3B3ISW8_HUMAN/tr|A0A096LPE2|A0A096LPE2_HUMAN/	19,R,D/19,R,D/19,R,D/19,R,D/19,R,D/19,R,D/19,R,D/19,R,D/	1|	target	0	-0.477648	4
31379	KashinaA-20-L146-540-4hr-QEP.44092.44092.2.0.dta	44092	1203.64	2	0.00020833	YVK	VTSIQDWVQK	TIA	1203.64	0.000547	11.3787	0.000792726		3	sp|P00738|HPT_HUMAN/sp|P00738-2|HPT_HUMAN/tr|A0A087WU08|A0A087WU08_HUMAN/tr|J3QLC9|J3QLC9_HUMAN/tr|A0A0C4DGL8|A0A0C4DGL8_HUMAN/tr|J3QR68|J3QR68_HUMAN/tr|H0Y300|H0Y300_HUMAN/	391,K,T/332,K,T/266,K,T/350,K,T/332,K,T/389,K,T/427,K,T/	1|	target	0	0.65358	0
31380	KashinaA-20-L146-540-4hr-QEP.93945.93945.2.0.dta	93945	1500.82	2	0.00020833	MDR	VLTPPMGTVMDVLK	GDN	1500.82	-0.000202	9.78578	0.000792821		3	sp|Q15582|BGH3_HUMAN/tr|H0Y8L3|H0Y8L3_HUMAN/	496,R,G/214,R,G/	1|	target	0	-2.55089	0
31381	KashinaA-20-L146-540-4hr-QEP.86033.86033.2.0.dta	86033	1386.84	2	0.00020833	KEK	NVPLPVIAELPPK	VSV	1386.84	0.001094	10.4045	0.000792829		3	sp|P01871|IGHM_HUMAN/sp|P01871-2|IGHM_HUMAN/	99,K,V/99,K,V/	1|	target	0	-0.116476	0
31382	KashinaA-20-L146-540-4hr-QEP.74589.74589.2.0.dta	74589	1405.75	2	0.00020833	FIR	EVPLNTIIFMGR	VAN	1405.75	-0.002099	13.424	0.000792853	10,Oxidation[M];	3	sp|P01008|ANT3_HUMAN/tr|Q8TCE1|Q8TCE1_HUMAN/	445,R,V/240,R,V/	1|0|	target	0	2.36463	36
31383	KashinaA-20-L146-540-4hr-QEP.134769.134769.3.0.dta	134769	2128.16	3	0.00020833	NGK	VGLSGMAIADVTLLSGFHALR	ADL	2128.16	0.0031	12.7853	0.000792892		3	sp|P0C0L5|CO4B_HUMAN/sp|P0C0L4|CO4A_HUMAN/tr|A0A0G2JPR0|A0A0G2JPR0_HUMAN/tr|A0A3B3ISA6|A0A3B3ISA6_HUMAN/	1477,K,A/1477,K,A/1477,K,A/1046,K,A/	1|	target	0	-1.19598	4
31384	KashinaA-20-L146-540-4hr-QEP.107768.107768.3.0.dta	107768	3140.51	3	0.00020833	MAK	KDPEGLFLQDNIVAEFSVDETGQMSATAK	GRV	3140.51	0.002602	13.3105	0.000793067		3	sp|P02753|RET4_HUMAN/tr|Q5VY30|Q5VY30_HUMAN/	47,K,G/45,K,G/	1|	target	1	-0.782729	4
31385	KashinaA-20-L146-540-4hr-QEP.90126.90126.3.0.dta	90126	2316.16	3	0.00020833	DEK	GTEAAGAMFLEAIPMSIPPEVK	FNK	2316.16	0.000621	14.8367	0.000793122	8,Carbamidomethyl[M];	3	sp|P01009|A1AT_HUMAN/tr|A0A024R6I7|A0A024R6I7_HUMAN/	367,K,F/367,K,F/	1|0|	target	0	0.961287	36
31386	KashinaA-20-L146-540-4hr-QEP.34686.34686.2.0.dta	34686	2214.96	2	0.00020833	PYR	VYCDMNTENGGWTVIQNR	QDG	2214.95	0.004139	11.9541	0.000793407	3,GG[C](Dicarbamidomethyl[C]);9,Deamidated[N];	3	sp|P02675|FIBB_HUMAN/tr|D6REL8|D6REL8_HUMAN/	267,R,Q/48,R,Q/	1|0|0|	target	0	0.77513	36
31387	KashinaA-20-L146-540-4hr-QEP.78245.78245.2.0.dta	78245	1469.79	2	0.00020833	QSK	VTFQLTYEEVLK	RNH	1469.79	0.000359	10.8752	0.000793431		3	sp|P19827|ITIH1_HUMAN/sp|P19827-2|ITIH1_HUMAN/tr|F8WAS2|F8WAS2_HUMAN/	157,K,R/15,K,R/157,K,R/	1|	target	0	-2.10384	0
31388	KashinaA-20-L146-540-4hr-QEP.52802.52802.2.0.dta	52802	1831.88	2	0.00020833	EAK	DICEEQVNSLPGSITK	AGD	1831.87	0.002237	11.9781	0.000793558	0,Acetyl[AnyN-term];3,Carbamidomethyl[C];	3	sp|P01024|CO3_HUMAN/tr|M0R0Q9|M0R0Q9_HUMAN/	1155,K,A/20,K,A/	1|0|0|	target	0	2.63614	36
31389	KashinaA-20-L146-540-4hr-QEP.57634.57634.2.0.dta	57634	1473.68	2	0.00020833	MTR	DTSISTAYMELSR	LRS	1473.69	-0.004458	11.2991	0.000793875		3	sp|P23083|HV102_HUMAN/	91,R,L/	1|	target	0	1.05443	64
31390	KashinaA-20-L146-540-4hr-QEP.65211.65211.3.0.dta	65211	1694.91	3	0.00020833	YSR	KFPSGTFEQVSQLVK	EVV	1694.91	-0.00211	13.4444	0.000793931		3	sp|P02774|VTDB_HUMAN/sp|P02774-3|VTDB_HUMAN/tr|D6RF35|D6RF35_HUMAN/tr|D6RF20|D6RF20_HUMAN/tr|D6RBJ7|D6RBJ7_HUMAN/	50,R,E/69,R,E/50,R,E/50,R,E/50,R,E/	1|	target	1	-1.12871	4
31391	KashinaA-20-L146-540-4hr-QEP.100826.100826.3.0.dta	100826	3028.5	3	0.00020833	VDR	AISGGSIQIENGYFVHYFAPEGLTTMPK	NVV	3028.48	0.024416	15.9345	0.000794097	11,Deamidated[N];	3	sp|Q14624|ITIH4_HUMAN/sp|Q14624-2|ITIH4_HUMAN/sp|Q14624-3|ITIH4_HUMAN/sp|Q14624-4|ITIH4_HUMAN/tr|B7ZKJ8|B7ZKJ8_HUMAN/tr|H7C0L5|H7C0L5_HUMAN/	245,R,N/245,R,N/245,R,N/245,R,N/245,R,N/103,R,N/	1|0|	target	0	2.42318	100
31392	KashinaA-20-L146-540-4hr-QEP.14725.14725.2.0.dta	14725	1196.63	2	0.00020833	GYK	HTLNQIDEVK	VWP	1196.63	-0.001372	12.7316	0.000794185		3	sp|P02765|FETUA_HUMAN/tr|C9JV77|C9JV77_HUMAN/	57,K,V/57,K,V/	1|	target	0	-4.13701	0
31393	KashinaA-20-L146-540-4hr-QEP.65919.65919.4.0.dta	65919	2186.04	4	0.00020833	VKK	LYHSEAFTVNFGDTEEAKK	QIN	2186.04	0.000623	12.606	0.00079451		3	sp|P01009|A1AT_HUMAN/sp|P01009-2|A1AT_HUMAN/sp|P01009-3|A1AT_HUMAN/tr|A0A0G2JRN3|A0A0G2JRN3_HUMAN/tr|G3V2B9|G3V2B9_HUMAN/tr|A0A024R6I7|A0A024R6I7_HUMAN/	160,K,Q/160,K,Q/160,K,Q/160,K,Q/74,K,Q/160,K,Q/	1|	target	1	1.00033	4
31394	KashinaA-20-L146-540-4hr-QEP.94632.94632.3.0.dta	94632	3137.49	3	0.00020833	DTK	TYMLAFDVNDEKNWGLSVYADKPETTK	EQL	3137.48	0.015336	15.372	0.000794542	8,Val->Thr[V];	3	sp|P02763|A1AG1_HUMAN/	126,K,E/	1|0|	target	2	-2.07509	100
31395	KashinaA-20-L146-540-4hr-QEP.92357.92357.3.0.dta	92357	2806.34	3	0.00020833	TPK	YFKPGMPFDLMVFVTNPDGSPAYR	VPV	2806.34	0.001852	13.8456	0.000794558	6,Carbamidomethyl[M];	3	sp|P01024|CO3_HUMAN/	362,K,V/	1|0|	target	1	-1.44675	36
31396	KashinaA-20-L146-540-4hr-QEP.63797.63797.4.0.dta	63797	1752.95	4	0.00020833	ISR	YVGGQEHFAHLLILR	DTK	1752.95	-0.000128	10.9074	0.000794772		3	sp|P02763|A1AG1_HUMAN/	108,R,D/	1|	target	0	-0.547065	4
31397	KashinaA-20-L146-540-4hr-QEP.101854.101854.2.0.dta	101854	1317.81	2	0.00020833	DTR	LVLLNAIYLSAK	WKT	1317.81	-0.000313	10.5302	0.000794804		3	sp|P05155|IC1_HUMAN/sp|P05155-2|IC1_HUMAN/sp|P05155-3|IC1_HUMAN/tr|H9KV48|H9KV48_HUMAN/	286,R,W/234,R,W/291,R,W/286,R,W/	1|	target	0	-3.08563	0
31398	KashinaA-20-L146-540-4hr-QEP.31039.31039.2.0.dta	31039	1281.54	2	0.00020833	RLK	CDEWSVNSVGK	IEC	1281.54	-0.002063	12.739	0.000795289	1,Carbamidomethyl[C];7,Deamidated[N];	3	sp|P02787|TRFE_HUMAN/	373,K,I/	1|0|0|	target	0	-1.06482	32
31399	KashinaA-20-L146-540-4hr-QEP.94433.94433.2.0.dta	94433	1290.73	2	0.00020833	TAK	DIAPTLTLYVGK	KQL	1290.73	0.000104	10.7945	0.00079536		3	sp|P00738|HPT_HUMAN/sp|P00738-2|HPT_HUMAN/sp|P00739|HPTR_HUMAN/sp|P00739-2|HPTR_HUMAN/tr|A0A087WU08|A0A087WU08_HUMAN/tr|J3QLC9|J3QLC9_HUMAN/tr|A0A0C4DGL8|A0A0C4DGL8_HUMAN/tr|A0A0A0MRD9|A0A0A0MRD9_HUMAN/tr|J3QR68|J3QR68_HUMAN/tr|H0Y300|H0Y300_HUMAN/tr|H3BS21|H3BS21_HUMAN/	215,K,K/156,K,K/157,K,K/194,K,K/90,K,K/174,K,K/156,K,K/90,K,K/213,K,K/251,K,K/116,K,K/	1|	target	0	-1.64773	0
31400	KashinaA-20-L146-540-4hr-QEP.69441.69441.2.1.dta	69441	1490.69	2	0.00020833	RVR	GGEGTGYFVDFSVR	NCP	1490.69	0.003347	11.0938	0.000795376		3	sp|P04196|HRG_HUMAN/	187,R,N/	1|	target	0	1.68727	4
31401	KashinaA-20-L146-540-4hr-QEP.77352.77352.3.0.dta	77352	2024.93	3	0.00020833	CIK	TDCLSLPSFENAIPMGEK	KDV	2024.93	0.002841	14.0395	0.000795432	3,Carbamidomethyl[C];15,Oxidation[M];	3	sp|P08603|CFAH_HUMAN/	986,K,K/	1|0|0|	target	0	0.26031	36
31402	KashinaA-20-L146-540-4hr-QEP.24991.24991.3.0.dta	24991	1580.79	3	0.00020833	YYK	LRTEGDGVYTLNDK	KQW	1580.79	-0.000179	13.2477	0.000795527		3	sp|P00738|HPT_HUMAN/sp|P00739|HPTR_HUMAN/sp|P00739-2|HPTR_HUMAN/tr|J3QLC9|J3QLC9_HUMAN/tr|A0A0C4DGL8|A0A0C4DGL8_HUMAN/tr|J3KTC3|J3KTC3_HUMAN/tr|J3QR68|J3QR68_HUMAN/tr|H0Y300|H0Y300_HUMAN/tr|J3KRH2|J3KRH2_HUMAN/	57,K,K/58,R,K/95,R,K/56,K,K/57,K,K/58,R,K/56,K,K/57,K,K/56,K,K/	1|	target	1	1.39371	4
31403	KashinaA-20-L146-540-4hr-QEP.60223.60223.2.0.dta	60223	1345.65	2	0.00020833	FDK	SCAVAEYGVYVK	VTS	1345.65	-0.000209	11.5907	0.00079563	2,Carbamidomethyl[C];	3	sp|P00738|HPT_HUMAN/sp|P00738-2|HPT_HUMAN/sp|P00739|HPTR_HUMAN/sp|P00739-2|HPTR_HUMAN/tr|A0A087WU08|A0A087WU08_HUMAN/tr|J3QLC9|J3QLC9_HUMAN/tr|A0A0C4DGL8|A0A0C4DGL8_HUMAN/tr|A0A0A0MRD9|A0A0A0MRD9_HUMAN/tr|J3QR68|J3QR68_HUMAN/tr|H0Y300|H0Y300_HUMAN/	379,K,V/320,K,V/321,K,V/358,K,V/254,K,V/338,K,V/320,K,V/254,K,V/377,K,V/415,K,V/	1|0|	target	0	-1.55714	32
31404	KashinaA-20-L146-540-4hr-QEP.44470.44470.2.0.dta	44470	1387.65	2	0.00020833	FDK	SCAVAEYGVYVK	VTS	1387.66	-0.002528	13.6094	0.000795694	0,Acetyl[AnyN-term];2,Carbamidomethyl[C];	3	sp|P00738|HPT_HUMAN/sp|P00738-2|HPT_HUMAN/sp|P00739|HPTR_HUMAN/sp|P00739-2|HPTR_HUMAN/tr|A0A087WU08|A0A087WU08_HUMAN/tr|J3QLC9|J3QLC9_HUMAN/tr|A0A0C4DGL8|A0A0C4DGL8_HUMAN/tr|A0A0A0MRD9|A0A0A0MRD9_HUMAN/tr|J3QR68|J3QR68_HUMAN/tr|H0Y300|H0Y300_HUMAN/	379,K,V/320,K,V/321,K,V/358,K,V/254,K,V/338,K,V/320,K,V/254,K,V/377,K,V/415,K,V/	1|0|0|	target	0	-0.95456	32
31405	KashinaA-20-L146-540-4hr-QEP.47190.47190.3.0.dta	47190	1529.74	3	0.00020833	WGK	VGAHAGEYGAEALER	MFL	1529.73	0.003863	12.0508	0.000795726		3	sp|P69905|HBA_HUMAN/tr|A0A2R8Y7C0|A0A2R8Y7C0_HUMAN/	17,K,M/7,K,M/	1|	target	0	-4.19398	4
31406	KashinaA-20-L146-540-4hr-QEP.96018.96018.3.1.dta	96018	1627.94	3	0.00020833	SAR	PVAFSVVPTAAAAVSLK	VVA	1627.94	0.000436	11.4057	0.000795726		3	sp|P0C0L4|CO4A_HUMAN/sp|P0C0L4-2|CO4A_HUMAN/tr|A0A0G2JL54|A0A0G2JL54_HUMAN/tr|A0A140TA29|A0A140TA29_HUMAN/tr|A0A140TA49|A0A140TA49_HUMAN/tr|A0A140TA32|A0A140TA32_HUMAN/tr|A0A140TA44|A0A140TA44_HUMAN/tr|A0A0G2JPR0|A0A0G2JPR0_HUMAN/	895,R,V/895,R,V/895,R,V/895,R,V/895,R,V/895,R,V/895,R,V/895,R,V/	1|	target	0	0.385949	4
31407	KashinaA-20-L146-540-4hr-QEP.49901.49901.4.1.dta	49901	2282.09	4	0.00020833	TCR	KPDVSHGEMVSGFGPIYNYK	DTI	2282.09	-0.001694	15.4007	0.000795845	9,Carbamidomethyl[M];	3	sp|P04003|C4BPA_HUMAN/	240,R,D/	1|0|	target	1	-1.93709	36
31408	KashinaA-20-L146-540-4hr-QEP.71797.71797.3.1.dta	71797	2099.95	3	0.00020833	VKK	LYHSEAFTVNFGDTEEAK	KQI	2099.96	-0.002372	14.33	0.000795853	0,Acetyl[AnyN-term];	3	sp|P01009|A1AT_HUMAN/sp|P01009-2|A1AT_HUMAN/sp|P01009-3|A1AT_HUMAN/tr|A0A0G2JRN3|A0A0G2JRN3_HUMAN/tr|G3V2B9|G3V2B9_HUMAN/tr|A0A024R6I7|A0A024R6I7_HUMAN/	160,K,K/160,K,K/160,K,K/160,K,K/74,K,K/160,K,K/	1|0|	target	0	-1.70255	36
31409	KashinaA-20-L146-540-4hr-QEP.100054.100054.4.0.dta	100054	1752.95	4	0.00020833	ISR	YVGGQEHFAHLLILR	DTK	1752.95	-0.000647	10.5235	0.000795869		3	sp|P02763|A1AG1_HUMAN/	108,R,D/	1|	target	0	-2.96903	4
31410	KashinaA-20-L146-540-4hr-QEP.30079.30079.3.1.dta	30079	2490.06	3	0.00020833	NIR	MFTTAPDQVDKEDEDFQESNK	MHS	2490.06	-0.002413	14.7844	0.000796036	1,Oxidation[M];	3	sp|P00450|CERU_HUMAN/tr|H7C5R1|H7C5R1_HUMAN/tr|E9PFZ2|E9PFZ2_HUMAN/	598,R,M/381,R,M/598,R,M/	1|0|	target	1	1.1913	36
31411	KashinaA-20-L146-540-4hr-QEP.127359.127359.3.1.dta	127359	2084.01	3	0.00020833	GGK	EDLIWELLNQAQEHFGK	DKS	2084.01	0.001823	12.7073	0.000796123	5,Trp->Oxolactone[W];	3	sp|P02787|TRFE_HUMAN/	278,K,D/	1|0|	target	0	-0.348251	36
31412	KashinaA-20-L146-540-4hr-QEP.47470.47470.4.0.dta	47470	2411.19	4	0.00020833	IIR	KGGETSEMYLIQPDSSVKPYR	VYC	2411.19	-3.9e-05	13.7615	0.000796131	0,Delta_H(2)C(2)[AnyN-term];	3	sp|P02675|FIBB_HUMAN/tr|D6REL8|D6REL8_HUMAN/	246,R,V/27,R,V/	1|0|	target	2	-0.657515	36
31413	KashinaA-20-L146-540-4hr-QEP.88069.88069.3.0.dta	88069	2216.14	3	0.00020833	FSK	LREQLGPVTQEFWDNLEK	ETE	2216.13	0.002133	15.047	0.000796163	11,Methyl[E];	3	sp|P02647|APOA1_HUMAN/tr|F8W696|F8W696_HUMAN/	83,K,E/61,K,E/	1|0|	target	1	-0.510488	36
31414	KashinaA-20-L146-540-4hr-QEP.34414.34414.2.0.dta	34414	1247.6	2	0.00020833	MKR	LGMFNIQHCK	KLS	1247.6	-0.001632	11.8625	0.000796179	9,Carbamidomethyl[C];	3	sp|P01009|A1AT_HUMAN/sp|P01009-2|A1AT_HUMAN/sp|P01009-3|A1AT_HUMAN/tr|A0A0G2JRN3|A0A0G2JRN3_HUMAN/tr|A0A024R6I7|A0A024R6I7_HUMAN/	247,R,K/247,R,K/247,R,K/247,R,K/247,R,K/	1|0|	target	0	-3.00032	32
31415	KashinaA-20-L146-540-4hr-QEP.102514.102514.3.0.dta	102514	1855.98	3	0.00020833	EVK	FNKPFVFLMIEQNTK	SPL	1855.98	0.00208	12.757	0.000796282		3	sp|P01009|A1AT_HUMAN/tr|A0A024R6I7|A0A024R6I7_HUMAN/	389,K,S/389,K,S/	1|	target	1	-4.38682	4
31416	KashinaA-20-L146-540-4hr-QEP.121406.121406.2.4.dta	121406	1907.96	2	0.00020833	VHK	AVLDVFEEGTEASAATAVK	ITL	1907.96	-0.002857	11.3369	0.000796306		3	sp|P01011|AACT_HUMAN/tr|G3V3A0|G3V3A0_HUMAN/	360,K,I/142,K,I/	1|	target	0	2.4826	4
31417	KashinaA-20-L146-540-4hr-QEP.122127.122127.2.0.dta	122127	3071.38	2	0.00020833	VTK	EVVTSEDGSDCPEAMDLGTLSGIGTLDGFR	HRH	3071.38	-0.001571	12.347	0.000796784		3	sp|P02671|FIBA_HUMAN/sp|P02671-2|FIBA_HUMAN/	480,K,H/480,K,H/	1|	target	0	-3.7157	4
31418	KashinaA-20-L146-540-4hr-QEP.48074.48074.3.0.dta	48074	1881.94	3	0.00020833	EAH	DAQGDVPVTVTVHDFPGK	KLV	1881.93	0.001314	12.7924	0.000796856		1	sp|P01024|CO3_HUMAN/tr|M0R1Q1|M0R1Q1_HUMAN/	47,H,K/6,H,K/	1|	target	0	0.303473	4
31419	KashinaA-20-L146-540-4hr-QEP.99552.99552.3.0.dta	99552	2026.11	3	0.00020833	QKK	TLQALEFHTVPFQLLAR	YKG	2026.11	-0.000212	11.9207	0.000796935	0,Acetyl[AnyN-term];	3	sp|Q08380|LG3BP_HUMAN/	376,K,Y/	1|0|	target	0	-0.745737	36
31420	KashinaA-20-L146-540-4hr-QEP.17229.17229.2.1.dta	17229	2012.89	2	0.00020833	MNK	CHAGHLNGVYYQGGTYSK	AST	2012.89	-0.001623	15.8874	0.000796967	1,Carbamidomethyl[C];7,Deamidated[N];	3	sp|P02679|FIBG_HUMAN/sp|P02679-2|FIBG_HUMAN/tr|C9JEU5|C9JEU5_HUMAN/tr|C9JC84|C9JC84_HUMAN/	364,K,A/364,K,A/372,K,A/372,K,A/	1|0|0|	target	0	-3.13194	36
31421	KashinaA-20-L146-540-4hr-QEP.108715.108715.3.0.dta	108715	2621.31	3	0.00020833	YNR	QSMTLSSEVQIPDFDVDLGTILR	VND	2621.31	-0.002702	11.9102	0.000797158	3,Carbamidomethyl[M];	3	sp|P04114|APOB_HUMAN/	1055,R,V/	1|0|	target	0	0.340905	37
31422	KashinaA-20-L146-540-4hr-QEP.70825.70825.3.0.dta	70825	2260.02	3	0.00020833	NAR	PNNPDWGTFEEVSGNVSPGTR	REY	2260.03	-0.0082	13.7375	0.000798346		3	sp|P02671|FIBA_HUMAN/sp|P02671-2|FIBA_HUMAN/	404,R,R/404,R,R/	1|	target	0	-2.70767	68
31423	KashinaA-20-L146-540-4hr-QEP.91287.91287.2.1.dta	91287	1957.91	2	0.00020833	VMF	SVVDENFSWYLEDNIK	TYC	1957.92	-0.00748	13.9779	0.000798386		1	sp|P00450|CERU_HUMAN/tr|H7C5R1|H7C5R1_HUMAN/tr|E9PFZ2|E9PFZ2_HUMAN/	221,F,T/4,F,T/221,F,T/	1|	target	0	-0.505036	68
31424	KashinaA-20-L146-540-4hr-QEP.101631.101631.5.0.dta	101631	3733.63	5	0.00020833	SER	GSAGHWTSESSVSGSTGQWHSESGSFRPDSPGSGNAR	PNN	3733.62	0.004925	12.7968	0.000798912		3	sp|P02671|FIBA_HUMAN/sp|P02671-2|FIBA_HUMAN/	367,R,P/367,R,P/	1|	target	1	1.13157	4
31425	KashinaA-20-L146-540-4hr-QEP.97138.97138.3.0.dta	97138	2351.14	3	0.00020833	RER	RLDYQEGPPGVEISCWSVEL	___	2351.14	-0.004292	13.132	0.000798976	15,Propionamide_2H(3)[C];	3	sp|Q14624|ITIH4_HUMAN/sp|Q14624-2|ITIH4_HUMAN/sp|Q14624-3|ITIH4_HUMAN/sp|Q14624-4|ITIH4_HUMAN/tr|B7ZKJ8|B7ZKJ8_HUMAN/tr|H7C0L5|H7C0L5_HUMAN/	910,R,-/894,R,-/880,R,-/825,R,-/915,R,-/699,R,-/	1|0|	target	1	0.59015	36
31426	KashinaA-20-L146-540-4hr-QEP.77310.77310.2.0.dta	77310	1306.7	2	0.00020833	DSH	SLTTNIMEILR	GDF	1306.7	9.6e-05	15.7871	0.000799304	7,Oxidation[M];	1	sp|P02671|FIBA_HUMAN/sp|P02671-2|FIBA_HUMAN/tr|A0A087WUA0|A0A087WUA0_HUMAN/	103,H,G/103,H,G/103,H,G/	1|0|	target	0	-1.5436	32
31427	KashinaA-20-L146-540-4hr-QEP.104753.104753.2.0.dta	104753	2291.15	2	0.00020833	FHK	AFLEVNEEGSEAAASTAVVIAGR	SLN	2291.15	-0.002963	14.1825	0.000799759		3	sp|P01008|ANT3_HUMAN/tr|Q8TCE1|Q8TCE1_HUMAN/	402,K,S/197,K,S/	1|	target	0	-1.85316	4
31428	KashinaA-20-L146-540-4hr-QEP.98562.98562.3.0.dta	98562	2147.07	3	0.00020833	YQK	DAPDHQELNLDVSLQLPSR	SSK	2147.07	0.000749	12.4892	0.000799943		3	sp|P01024|CO3_HUMAN/	1284,K,S/	1|	target	0	0.784461	4
31429	KashinaA-20-L146-540-4hr-QEP.64913.64913.4.1.dta	64913	2994.46	4	0.00020833	SIR	GMADQDGLKPTIDKPSEDSPPLEMLGPR	RTF	2994.45	0.008585	13.4141	0.000800079		3	sp|P19827|ITIH1_HUMAN/sp|P19827-2|ITIH1_HUMAN/sp|P19827-3|ITIH1_HUMAN/tr|H7C5I0|H7C5I0_HUMAN/	612,R,R/470,R,R/324,R,R/35,R,R/	1|	target	2	-3.09599	4
31430	KashinaA-20-L146-540-4hr-QEP.67074.67074.3.0.dta	67074	2415.18	3	0.00020833	RHR	QGPVNLLSDPEQGVEVTGQYER	EKA	2415.18	0.001441	13.6476	0.000800135		3	sp|Q14624|ITIH4_HUMAN/sp|Q14624-2|ITIH4_HUMAN/sp|Q14624-3|ITIH4_HUMAN/tr|B7ZKJ8|B7ZKJ8_HUMAN/	753,R,E/737,R,E/723,R,E/758,R,E/	1|	target	0	1.76881	4
31431	KashinaA-20-L146-540-4hr-QEP.19992.19992.2.0.dta	19992	1281.6	2	0.00020833	ETK	ENEGFTVTAEGK	GQG	1281.6	0.005632	11.6954	0.000800607		3	sp|P01024|CO3_HUMAN/tr|M0QYC8|M0QYC8_HUMAN/	1325,K,G/19,K,G/	1|	target	0	2.32497	64
31432	KashinaA-20-L146-540-4hr-QEP.17337.17337.3.0.dta	17337	2030.89	3	0.00020833	MNK	CHAGHLNGVYYQGGTYSK	AST	2030.88	0.001595	16.1208	0.000800719	1,DeStreak[C];	3	sp|P02679|FIBG_HUMAN/sp|P02679-2|FIBG_HUMAN/tr|C9JEU5|C9JEU5_HUMAN/tr|C9JC84|C9JC84_HUMAN/	364,K,A/364,K,A/372,K,A/372,K,A/	1|0|	target	0	1.49685	36
31433	KashinaA-20-L146-540-4hr-QEP.125566.125566.2.0.dta	125566	1317.82	2	0.00020833	DTR	LVLLNAIYLSAK	WKT	1317.81	0.001224	9.96487	0.000801087		3	sp|P05155|IC1_HUMAN/sp|P05155-2|IC1_HUMAN/sp|P05155-3|IC1_HUMAN/tr|H9KV48|H9KV48_HUMAN/	286,R,W/234,R,W/291,R,W/286,R,W/	1|	target	0	-1.28851	0
31434	KashinaA-20-L146-540-4hr-QEP.16269.16269.2.0.dta	16269	1542.62	2	0.00020833	GKR	GDACEGDSGGPFVMK	SPF	1542.62	0.001842	14.456	0.000801655	4,Carbamidomethyl[C];14,Oxidation[M];	3	sp|P00734|THRB_HUMAN/tr|E9PIT3|E9PIT3_HUMAN/	560,R,S/521,R,S/	1|0|0|	target	0	-3.29565	36
31435	KashinaA-20-L146-540-4hr-QEP.17207.17207.2.0.dta	17207	1320.55	2	0.00020833	SLR	SDDTAVYYCAR	___	1320.55	-0.001824	11.6531	0.000801703	9,Carbamidomethyl[C];	3	sp|A0A0C4DH31|HV118_HUMAN/sp|P23083|HV102_HUMAN/	106,R,-/106,R,-/	1|0|	target	0	-2.43484	32
31436	KashinaA-20-L146-540-4hr-QEP.26062.26062.2.0.dta	26062	1353.62	2	0.00020833	KLR	TEGDGVYTLNDK	KQW	1353.62	0.001842	12.1541	0.000802577	0,Acetyl[AnyN-term];	3	sp|P00738|HPT_HUMAN/sp|P00739|HPTR_HUMAN/sp|P00739-2|HPTR_HUMAN/tr|J3QLC9|J3QLC9_HUMAN/tr|A0A0C4DGL8|A0A0C4DGL8_HUMAN/tr|J3KTC3|J3KTC3_HUMAN/tr|J3QR68|J3QR68_HUMAN/tr|H0Y300|H0Y300_HUMAN/tr|J3KRH2|J3KRH2_HUMAN/	59,R,K/60,R,K/97,R,K/58,R,K/59,R,K/60,R,K/58,R,K/59,R,K/58,R,K/	1|0|	target	0	-0.061653	32
31437	KashinaA-20-L146-540-4hr-QEP.66774.66774.2.0.dta	66774	1640.74	2	0.00020833	NGY	TFGSLPGLSMCAEDR	VKW	1640.74	-7.3e-05	11.6783	0.000802809	11,Carbamidomethyl[C];	1	sp|P00450|CERU_HUMAN/tr|H7C5R1|H7C5R1_HUMAN/tr|E9PFZ2|E9PFZ2_HUMAN/	265,Y,V/48,Y,V/265,Y,V/	1|0|	target	0	-0.344491	32
31438	KashinaA-20-L146-540-4hr-QEP.17879.17879.2.0.dta	17879	1630.79	2	0.00020833	RPR	VTEPISAESGEQVER	VNE	1630.79	-0.000518	11.2422	0.000802818		3	sp|O14791|APOL1_HUMAN/sp|O14791-2|APOL1_HUMAN/sp|O14791-3|APOL1_HUMAN/	305,R,V/321,R,V/287,R,V/	1|	target	0	-0.964426	4
31439	KashinaA-20-L146-540-4hr-QEP.51295.51295.2.0.dta	51295	1723.82	2	0.00020833	HLK	YVMLPVADQDQCIR	HYE	1723.81	0.004439	12.6689	0.000802938	3,Oxidation[M];12,Carbamidomethyl[C];	3	sp|P00738|HPT_HUMAN/sp|P00738-2|HPT_HUMAN/tr|A0A087WU08|A0A087WU08_HUMAN/tr|J3QLC9|J3QLC9_HUMAN/tr|A0A0C4DGL8|A0A0C4DGL8_HUMAN/tr|J3QR68|J3QR68_HUMAN/tr|H0Y300|H0Y300_HUMAN/tr|H3BS21|H3BS21_HUMAN/	297,K,H/238,K,H/172,K,H/256,K,H/238,K,H/295,K,H/333,K,H/198,K,H/	1|0|0|	target	0	1.11859	36
31440	KashinaA-20-L146-540-4hr-QEP.63084.63084.3.0.dta	63084	3538.52	3	0.00020833	PVR	QCRPNGMWDGETAVCDNGAGHCPNPGISLGAVR	TGF	3538.55	-0.028598	15.1214	0.000802962	0,Acetyl[AnyN-term];15,Carbamidomethyl[C];22,Carbamidomethyl[C];	3	sp|P06681|CO2_HUMAN/tr|A0A0G2JL69|A0A0G2JL69_HUMAN/tr|Q8N6L6|Q8N6L6_HUMAN/	129,R,T/100,R,T/129,R,T/	1|0|0|0|	target	1	-1.53198	100
31441	KashinaA-20-L146-540-4hr-QEP.15885.15885.3.0.dta	15885	1535.73	3	0.00020833	KVK	AHYGGFTVQNEANK	YQI	1535.72	0.005873	14.1133	0.000803042		3	sp|P02675|FIBB_HUMAN/tr|D6REL8|D6REL8_HUMAN/	353,K,Y/134,K,Y/	1|	target	0	0.244296	68
31442	KashinaA-20-L146-540-4hr-QEP.132372.132372.2.1.dta	132372	1891.87	2	0.00020833	AKR	LYGSEAFATDFQDSAAAK	KLI	1891.87	-0.002751	12.9232	0.000803082		3	sp|P01011|AACT_HUMAN/sp|P01011-2|AACT_HUMAN/tr|G3V595|G3V595_HUMAN/	159,R,K/159,R,K/159,R,K/	1|	target	0	0.621942	4
31443	KashinaA-20-L146-540-4hr-QEP.72254.72254.3.0.dta	72254	1835.95	3	0.00020833	ASR	QEPSQGTTTFAVTSILR	VAA	1835.95	-0.002838	11.7421	0.000803106		3	sp|P01876|IGHA1_HUMAN/tr|A0A286YEY1|A0A286YEY1_HUMAN/tr|A0A0G2JMB2|A0A0G2JMB2_HUMAN/	282,R,V/282,R,V/269,R,V/	1|	target	0	-2.26535	4
31444	KashinaA-20-L146-540-4hr-QEP.24731.24731.3.0.dta	24731	2044.87	3	0.00020833	SER	GSAGHWTSESSVSGSTGQWH	SES	2044.87	-0.000187	15.6493	0.000803187		2	sp|P02671|FIBA_HUMAN/sp|P02671-2|FIBA_HUMAN/	367,R,S/367,R,S/	1|	target	0	-1.00795	4
31445	KashinaA-20-L146-540-4hr-QEP.65709.65709.2.0.dta	65709	1445.66	2	0.00020833	DTK	TYMLAFDVNDEK	NWG	1445.66	-0.00073	12.0535	0.000803235		3	sp|P02763|A1AG1_HUMAN/	126,K,N/	1|	target	0	-1.99106	4
31446	KashinaA-20-L146-540-4hr-QEP.136018.136018.3.0.dta	136018	2057.95	3	0.00020833	VKK	LYHSEAFTVNFGDTEEAK	KQI	2057.94	0.00035	13.5633	0.000803347		3	sp|P01009|A1AT_HUMAN/sp|P01009-2|A1AT_HUMAN/sp|P01009-3|A1AT_HUMAN/tr|A0A0G2JRN3|A0A0G2JRN3_HUMAN/tr|G3V2B9|G3V2B9_HUMAN/tr|A0A024R6I7|A0A024R6I7_HUMAN/	160,K,K/160,K,K/160,K,K/160,K,K/74,K,K/160,K,K/	1|	target	0	-0.558864	4
31447	KashinaA-20-L146-540-4hr-QEP.65334.65334.3.0.dta	65334	1511.82	3	0.00020833	SFR	LVAYYTLIGASGQR	EVV	1511.82	-0.002256	11.2299	0.000803395		3	sp|P01024|CO3_HUMAN/	530,R,E/	1|	target	0	-4.20727	4
31448	KashinaA-20-L146-540-4hr-QEP.106109.106109.5.3.dta	106109	4007.89	5	0.00020833	RYR	LHDNQNGWSGDSAPVELILSDETLPAPEFSPEPESGR	ALR	4007.89	0.003543	10.4707	0.000803427	21,Ammonium[D];	3	sp|P04217|A1BG_HUMAN/sp|P04217-2|A1BG_HUMAN/tr|M0R009|M0R009_HUMAN/	282,R,A/160,R,A/265,R,A/	1|0|	target	0	1.88136	37
31449	KashinaA-20-L146-540-4hr-QEP.99146.99146.2.0.dta	99146	1653.83	2	0.00020833	KSG	TASVVCLLNNFYPR	EAK	1653.84	-0.008401	13.7677	0.000803427	6,Carbamidomethyl[C];	1	sp|P01834|IGKC_HUMAN/tr|A0A5H1ZRQ3|A0A5H1ZRQ3_HUMAN/	21,G,E/21,G,E/	1|0|	target	0	0.265866	96
31450	KashinaA-20-L146-540-4hr-QEP.96163.96163.2.0.dta	96163	2176.01	2	0.00020833	IAK	IMNGEADAMSLDGGFVYIAGK	CGL	2175.99	0.015819	14.9529	0.000803451	2,Oxidation[M];3,Deamidated[N];	3	sp|P02787|TRFE_HUMAN/	399,K,C/	1|0|0|	target	0	-1.68566	100
31451	KashinaA-20-L146-540-4hr-QEP.129624.129624.2.0.dta	129624	1502.76	2	0.00020833	DSK	DSTYSLSSTLTLSK	ADY	1502.76	-0.001713	10.4499	0.000803524		3	sp|P01834|IGKC_HUMAN/tr|A0A5H1ZRQ3|A0A5H1ZRQ3_HUMAN/	62,K,A/62,K,A/	1|	target	0	-2.00651	4
31452	KashinaA-20-L146-540-4hr-QEP.121862.121862.3.0.dta	121862	2661.25	3	0.00020833	PLK	ANQQFLVYCEIDGSGNGWTVFQK	RLD	2661.24	0.009413	13.6104	0.000803564	9,Carbamidomethyl[C];	3	sp|P02679|FIBG_HUMAN/sp|P02679-2|FIBG_HUMAN/tr|C9JPQ9|C9JPQ9_HUMAN/tr|C9JEU5|C9JEU5_HUMAN/tr|C9JC84|C9JC84_HUMAN/tr|C9JU00|C9JU00_HUMAN/	199,K,R/199,K,R/96,K,-/207,K,R/207,K,R/96,K,R/	1|0|	target	0	0.657001	100
31453	KashinaA-20-L146-540-4hr-QEP.89824.89824.3.0.dta	89824	1752.95	3	0.00020833	ISR	YVGGQEHFAHLLILR	DTK	1752.95	-0.001281	10.8695	0.000803644		3	sp|P02763|A1AG1_HUMAN/	108,R,D/	1|	target	0	-0.545998	4
31454	KashinaA-20-L146-540-4hr-QEP.7358.7358.3.0.dta	7358	2091.95	3	0.00020833	SPR	NPSSAGSWNSGSSGPGSTGNRN	PGS	2091.94	0.003146	16.2974	0.000804206	22,Asn->Lys[N];	2	sp|P02671|FIBA_HUMAN/sp|P02671-2|FIBA_HUMAN/	287,R,P/287,R,P/	1|0|	target	1	0.893663	36
31455	KashinaA-20-L146-540-4hr-QEP.5025.5025.4.0.dta	5025	1779.77	4	0.00020833	AQK	TDTSHHDQDHPTFNK	ITP	1779.77	-0.000583	14.5261	0.000804351		3	sp|P01009|A1AT_HUMAN/sp|P01009-2|A1AT_HUMAN/sp|P01009-3|A1AT_HUMAN/tr|A0A0B4J278|A0A0B4J278_HUMAN/tr|A0A0G2JRN3|A0A0G2JRN3_HUMAN/tr|G3V387|G3V387_HUMAN/tr|A0A024R6I7|A0A024R6I7_HUMAN/tr|G3V544|G3V544_HUMAN/tr|G3V5R8|G3V5R8_HUMAN/	34,K,I/34,K,I/34,K,I/34,K,I/34,K,I/34,K,I/34,K,I/34,K,I/34,K,I/	1|	target	0	-3.63863	4
31456	KashinaA-20-L146-540-4hr-QEP.97835.97835.3.0.dta	97835	1907.95	3	0.00020833	VHK	AVLDVFEEGTEASAATAVK	ITL	1907.96	-0.004777	11.5722	0.000804576		3	sp|P01011|AACT_HUMAN/tr|G3V3A0|G3V3A0_HUMAN/	360,K,I/142,K,I/	1|	target	0	-1.57408	4
31457	KashinaA-20-L146-540-4hr-QEP.132034.132034.2.0.dta	132034	1317.81	2	0.00020833	DTR	LVLLNAIYLSAK	WKT	1317.81	0.00043	10.5061	0.000804632		3	sp|P05155|IC1_HUMAN/sp|P05155-2|IC1_HUMAN/sp|P05155-3|IC1_HUMAN/tr|H9KV48|H9KV48_HUMAN/	286,R,W/234,R,W/291,R,W/286,R,W/	1|	target	0	-6.73841	0
31458	KashinaA-20-L146-540-4hr-QEP.45987.45987.2.0.dta	45987	1170.65	2	0.00020833	SRR	THLPEVFLSK	VLE	1170.65	0.000625	11.7142	0.00080489		3	sp|P02774|VTDB_HUMAN/sp|P02774-2|VTDB_HUMAN/sp|P02774-3|VTDB_HUMAN/tr|D6RF35|D6RF35_HUMAN/	353,R,V/231,R,V/372,R,V/353,R,V/	1|	target	0	0.349972	0
31459	KashinaA-20-L146-540-4hr-QEP.97214.97214.3.0.dta	97214	2183.1	3	0.00020833	LQK	GFPIKEDFLEQSEQLFGAK	PVS	2183.1	0.002161	13.2949	0.00080497		3	sp|P08697|A2AP_HUMAN/sp|P08697-2|A2AP_HUMAN/tr|A0A0G2JPA8|A0A0G2JPA8_HUMAN/tr|A0A0J9YY65|A0A0J9YY65_HUMAN/tr|C9JMH6|C9JMH6_HUMAN/	170,K,P/106,K,P/106,K,P/170,K,P/170,K,P/	1|	target	1	-0.683632	4
31460	KashinaA-20-L146-540-4hr-QEP.98895.98895.2.0.dta	98895	1317.81	2	0.00020833	DTR	LVLLNAIYLSAK	WKT	1317.81	0.000648	10.5279	0.000805163		3	sp|P05155|IC1_HUMAN/sp|P05155-2|IC1_HUMAN/sp|P05155-3|IC1_HUMAN/tr|H9KV48|H9KV48_HUMAN/	286,R,W/234,R,W/291,R,W/286,R,W/	1|	target	0	-1.76175	0
31461	KashinaA-20-L146-540-4hr-QEP.101419.101419.3.0.dta	101419	1777.07	3	0.00020833	VRR	LTVGAAQVPAQLLVGALR	VLA	1777.07	0.000538	12.8345	0.000805228		3	sp|P08571|CD14_HUMAN/tr|D6RFL4|D6RFL4_HUMAN/	93,R,V/93,R,V/	1|	target	0	-0.451708	4
31462	KashinaA-20-L146-540-4hr-QEP.57434.57434.3.0.dta	57434	1883.89	3	0.00020833	NPR	TFGSGEADCGLRPLFEK	KSL	1883.9	-0.001755	12.0067	0.000805252	9,Carbamidomethyl[C];	3	sp|P00734|THRB_HUMAN/tr|E9PIT3|E9PIT3_HUMAN/	327,R,K/327,R,K/	1|0|	target	1	1.16437	36
31463	KashinaA-20-L146-540-4hr-QEP.124300.124300.4.0.dta	124300	1752.95	4	0.00020833	ISR	YVGGQEHFAHLLILR	DTK	1752.95	-0.000149	10.6855	0.000805284		3	sp|P02763|A1AG1_HUMAN/	108,R,D/	1|	target	0	-0.985337	4
31464	KashinaA-20-L146-540-4hr-QEP.114416.114416.2.0.dta	114416	1317.81	2	0.00020833	DTR	LVLLNAIYLSAK	WKT	1317.81	-0.002566	10.7353	0.000805308		3	sp|P05155|IC1_HUMAN/sp|P05155-2|IC1_HUMAN/sp|P05155-3|IC1_HUMAN/tr|H9KV48|H9KV48_HUMAN/	286,R,W/234,R,W/291,R,W/286,R,W/	1|	target	0	-0.875088	0
31465	KashinaA-20-L146-540-4hr-QEP.129304.129304.3.1.dta	129304	3205.51	3	0.00020833	FAH	SILTVSEEEWNTGETYTCVVAHEALPNR	VTE	3205.51	-0.005099	12.6688	0.000805332	18,Carbamidomethyl[C];	1	sp|P01871|IGHM_HUMAN/sp|P01871-2|IGHM_HUMAN/	395,H,V/395,H,V/	1|0|	target	0	-1.84701	36
31466	KashinaA-20-L146-540-4hr-QEP.96864.96864.5.0.dta	96864	5353.6	5	0.00020833	PTG	CQLQEALLQQERPIRNSVDELNNNVEAVSQTSSSSFQYMYLLK	DLW	5353.59	0.010786	12.1534	0.000805461	1,Cytopiloyne+water[C];	1	sp|P02675|FIBB_HUMAN/	109,G,D/	1|0|	target	2	-3.66572	37
31467	KashinaA-20-L146-540-4hr-QEP.4742.4742.2.0.dta	4742	1045.59	2	0.00020833	PVK	VGVETTKPSK	QSN	1045.59	-0.000641	12.7972	0.000805614		3	sp|A0M8Q6|IGLC7_HUMAN/tr|A0A5H1ZRQ7|A0A5H1ZRQ7_HUMAN/	50,K,Q/50,K,Q/	1|	target	1	-1.15427	0
31468	KashinaA-20-L146-540-4hr-QEP.53777.53777.3.0.dta	53777	1456.71	3	0.00020833	AKR	GPGGVWAAEAISDAR	ENI	1456.72	-0.004107	12.9161	0.000805823		3	sp|P0DJI8|SAA1_HUMAN/	65,R,E/	1|	target	0	2.12003	4
31469	KashinaA-20-L146-540-4hr-QEP.113168.113168.3.0.dta	113168	1772	3	0.00020833	EEK	LYLVQGTQVYVFLTK	GGY	1772	0.000871	11.8913	0.000806081		3	sp|P02790|HEMO_HUMAN/	317,K,G/	1|	target	0	-1.29106	4
31470	KashinaA-20-L146-540-4hr-QEP.81364.81364.3.0.dta	81364	1355.78	3	0.00020833	LPR	SDLAVPSELALLK	AVD	1355.78	0.000109	11.815	0.000806137		3	sp|Q08380|LG3BP_HUMAN/	310,R,A/	1|	target	0	-4.16607	4
31471	KashinaA-20-L146-540-4hr-QEP.21860.21860.2.0.dta	21860	1106.67	2	0.00020833	IEK	VQHIQLLQK	NVR	1106.67	0.001104	12.2158	0.00080621		3	sp|P02671|FIBA_HUMAN/sp|P02671-2|FIBA_HUMAN/tr|A0A087WUA0|A0A087WUA0_HUMAN/	148,K,N/148,K,N/148,K,N/	1|	target	0	-3.01474	0
31472	KashinaA-20-L146-540-4hr-QEP.21974.21974.2.0.dta	21974	1544.69	2	0.00020833	GLR	DASGATFTWTPSSGK	SAV	1544.69	0.000756	11.9136	0.000806266	9,Dioxidation[W];	3	sp|P01877|IGHA2_HUMAN/tr|A0A0G2JMB2|A0A0G2JMB2_HUMAN/tr|A0A286YEY5|A0A286YEY5_HUMAN/	140,R,S/140,R,S/140,R,S/	1|0|	target	0	-1.8914	36
31473	KashinaA-20-L146-540-4hr-QEP.102720.102720.5.0.dta	102720	2587.26	5	0.00020833	VAR	SMGGKEDLIWELLNQAQEHFGK	DKS	2587.26	0.001511	14.6847	0.000806315	2,Carbamidomethyl[M];	3	sp|P02787|TRFE_HUMAN/	273,R,D/	1|0|	target	1	-0.59248	37
31474	KashinaA-20-L146-540-4hr-QEP.62329.62329.3.0.dta	62329	2395.22	3	0.00020833	QQK	PGQAPVLVIYKDSERPSGIPER	FSG	2395.23	-0.000775	15.2357	0.00080646	11,Lys->Asp[K];	3	sp|P01717|LV325_HUMAN/sp|P01718|LV327_HUMAN/	57,K,F/57,K,F/	1|0|	target	2	0.506988	36
31475	KashinaA-20-L146-540-4hr-QEP.56383.56383.2.0.dta	56383	1323.66	2	0.00020833	YTK	NPNGYSFSIPVK	VLA	1323.66	9.8e-05	11.9906	0.0008065	3,Deamidated[N];	3	sp|P04114|APOB_HUMAN/	3712,K,V/	1|0|	target	0	-2.16021	32
31476	KashinaA-20-L146-540-4hr-QEP.49354.49354.3.0.dta	49354	1577.66	3	0.00020833	HCR	FDEFFSEGCAPGSK	KDS	1577.66	-0.000733	11.1125	0.000806669	9,Carbamidomethyl[C];	3	sp|P02787|TRFE_HUMAN/tr|H7C5E8|H7C5E8_HUMAN/	494,R,K/51,R,K/	1|0|	target	0	-0.134779	36
31477	KashinaA-20-L146-540-4hr-QEP.124931.124931.4.0.dta	124931	1752.95	4	0.00020833	ISR	YVGGQEHFAHLLILR	DTK	1752.95	-0.001589	10.0708	0.000806951		3	sp|P02763|A1AG1_HUMAN/	108,R,D/	1|	target	0	0.591123	5
31478	KashinaA-20-L146-540-4hr-QEP.105389.105389.3.0.dta	105389	1910.06	3	0.00020833	VEK	VVLVSLQSGYLFIQTDK	TIY	1910.06	-0.00401	11.6157	0.000807032		3	sp|P01024|CO3_HUMAN/tr|M0R1Q1|M0R1Q1_HUMAN/	119,K,T/78,K,T/	1|	target	0	-1.98247	4
31479	KashinaA-20-L146-540-4hr-QEP.36234.36234.5.0.dta	36234	3712.75	5	0.00020833	KEK	VAQLEAQCQEPCKDTVQIHDITGKDCQDIANK	GAK	3712.74	0.011411	17.081	0.000807185	8,Carbamidomethyl[C];12,Carbamidomethyl[C];26,Carbamidomethyl[C];	3	sp|P02679|FIBG_HUMAN/sp|P02679-2|FIBG_HUMAN/tr|C9JPQ9|C9JPQ9_HUMAN/tr|C9JU00|C9JU00_HUMAN/	153,K,G/153,K,G/50,K,G/50,K,G/	1|0|0|0|	target	2	-1.71109	100
31480	KashinaA-20-L146-540-4hr-QEP.18072.18072.2.0.dta	18072	1499.64	2	0.00020833	LPK	EGQMESVEAAMSSK	TLK	1499.64	0.002177	10.6465	0.000807411	4,Oxidation[M];	3	sp|P05543|THBG_HUMAN/	273,K,T/	1|0|	target	0	0.281208	36
31481	KashinaA-20-L146-540-4hr-QEP.52276.52276.3.0.dta	52276	2226.05	3	0.00020833	TCR	KPDVSHGEMVSGFGPIYNYK	DTI	2226.05	-0.000513	16.0841	0.000807613	18,Deamidated[N];	3	sp|P04003|C4BPA_HUMAN/	240,R,D/	1|0|	target	1	2.26676	36
31482	KashinaA-20-L146-540-4hr-QEP.47729.47729.2.1.dta	47729	1398.68	2	0.00020833	RFS	GSGSGTDFTLTISR	LEP	1398.69	-0.002747	13.2898	0.000807879		1	sp|A0A0C4DH25|KVD20_HUMAN/sp|P01619|KV320_HUMAN/	84,S,L/84,S,L/	1|	target	0	-1.58762	0
31483	KashinaA-20-L146-540-4hr-QEP.22976.22976.3.0.dta	22976	2146.94	3	0.00020833	KPK	MCPQLQQYEMHGPEGLR	VGF	2146.95	-0.005098	13.6684	0.000807992	2,GG[C](Dicarbamidomethyl[C]);10,Oxidation[M];	3	sp|P01023|A2MG_HUMAN/	687,K,V/	1|0|0|	target	0	-1.05568	37
31484	KashinaA-20-L146-540-4hr-QEP.122735.122735.2.0.dta	122735	1290.73	2	0.00020833	TAK	DIAPTLTLYVGK	KQL	1290.73	-3.7e-05	10.4424	0.000808113		3	sp|P00738|HPT_HUMAN/sp|P00738-2|HPT_HUMAN/sp|P00739|HPTR_HUMAN/sp|P00739-2|HPTR_HUMAN/tr|A0A087WU08|A0A087WU08_HUMAN/tr|J3QLC9|J3QLC9_HUMAN/tr|A0A0C4DGL8|A0A0C4DGL8_HUMAN/tr|A0A0A0MRD9|A0A0A0MRD9_HUMAN/tr|J3QR68|J3QR68_HUMAN/tr|H0Y300|H0Y300_HUMAN/tr|H3BS21|H3BS21_HUMAN/	215,K,K/156,K,K/157,K,K/194,K,K/90,K,K/174,K,K/156,K,K/90,K,K/213,K,K/251,K,K/116,K,K/	1|	target	0	-3.77345	0
31485	KashinaA-20-L146-540-4hr-QEP.125098.125098.3.1.dta	125098	3204.5	3	0.00020833	DPK	EYANQFMWEYSTNYGQAPLSLLVSYTK	SYL	3204.49	0.016007	14.6304	0.000808137	13,Deamidated[N];	3	sp|P02774|VTDB_HUMAN/sp|P02774-2|VTDB_HUMAN/sp|P02774-3|VTDB_HUMAN/tr|D6RF35|D6RF35_HUMAN/tr|D6RBJ7|D6RBJ7_HUMAN/	153,K,S/31,K,S/172,K,S/153,K,S/153,K,S/	1|0|	target	0	0.824993	100
31486	KashinaA-20-L146-540-4hr-QEP.55104.55104.2.0.dta	55104	1707.83	2	0.00020833	HLK	YVMLPVADQDQCIR	HYE	1707.82	0.008924	11.1418	0.00080817	12,Carbamidomethyl[C];	3	sp|P00738|HPT_HUMAN/sp|P00738-2|HPT_HUMAN/tr|A0A087WU08|A0A087WU08_HUMAN/tr|J3QLC9|J3QLC9_HUMAN/tr|A0A0C4DGL8|A0A0C4DGL8_HUMAN/tr|J3QR68|J3QR68_HUMAN/tr|H0Y300|H0Y300_HUMAN/tr|H3BS21|H3BS21_HUMAN/	297,K,H/238,K,H/172,K,H/256,K,H/238,K,H/295,K,H/333,K,H/198,K,H/	1|0|	target	0	0.504296	100
31487	KashinaA-20-L146-540-4hr-QEP.95599.95599.3.0.dta	95599	2300.16	3	0.00020833	VLG	NCGPPPTLSFAAPMDITLTETR	FKT	2300.16	0.005343	14.6481	0.000808509	2,Cys->Ala[C];	1	sp|P04003|C4BPA_HUMAN/tr|F2Z2V7|F2Z2V7_HUMAN/tr|A6PVY5|A6PVY5_HUMAN/	48,G,F/48,G,F/48,G,F/	1|0|	target	0	0.189868	36
31488	KashinaA-20-L146-540-4hr-QEP.49392.49392.2.0.dta	49392	1917.94	2	0.00020833	KHK	VYACEVTHQGLSSPVTK	SFN	1917.94	0.005717	15.426	0.000808517	0,Acetyl[AnyN-term];4,Carbamidomethyl[C];	3	sp|P01834|IGKC_HUMAN/tr|A0A5H1ZRQ3|A0A5H1ZRQ3_HUMAN/	83,K,S/83,K,S/	1|0|0|	target	0	-4.12955	36
31489	KashinaA-20-L146-540-4hr-QEP.69025.69025.2.0.dta	69025	1445.66	2	0.00020833	DTK	TYMLAFDVNDEK	NWG	1445.66	0.001048	11.6818	0.000808646		3	sp|P02763|A1AG1_HUMAN/	126,K,N/	1|	target	0	-0.680629	0
31490	KashinaA-20-L146-540-4hr-QEP.132702.132702.2.0.dta	132702	1697.84	2	0.00020833	VPK	SSSNEEVMFLTVQVK	GPT	1697.84	-0.000598	10.6546	0.000808687		3	sp|P01023|A2MG_HUMAN/tr|F8W7L3|F8W7L3_HUMAN/	93,K,G/93,K,G/	1|	target	0	-1.42171	4
31491	KashinaA-20-L146-540-4hr-QEP.4471.4471.2.0.dta	4471	1286.64	2	0.00020833	CIR	HYEGSTVPEKK	TPK	1286.64	-0.001108	14.4169	0.000808897	0,C+12[AnyN-term];	3	sp|P00738|HPT_HUMAN/sp|P00738-2|HPT_HUMAN/tr|A0A087WU08|A0A087WU08_HUMAN/tr|J3QLC9|J3QLC9_HUMAN/tr|A0A0C4DGL8|A0A0C4DGL8_HUMAN/tr|J3QR68|J3QR68_HUMAN/tr|H0Y300|H0Y300_HUMAN/	311,R,T/252,R,T/186,R,T/270,R,T/252,R,T/309,R,T/347,R,T/	1|0|	target	1	-1.4503	32
31492	KashinaA-20-L146-540-4hr-QEP.26883.26883.3.0.dta	26883	1708.83	3	0.00020833	EYK	DCHLAQVPSHTVVAR	SMG	1708.83	0.001773	14.9126	0.000808913	2,DeStreak[C];	3	sp|P02787|TRFE_HUMAN/	258,K,S/	1|0|	target	0	-0.797612	36
31493	KashinaA-20-L146-540-4hr-QEP.81210.81210.3.1.dta	81210	2388.18	3	0.00020833	ITK	QQNAQGGFSSTQDTVVALHALSK	YGA	2388.18	0.003774	11.4405	0.000809293	3,Deamidated[N];	3	sp|P01023|A2MG_HUMAN/	1240,K,Y/	1|0|	target	0	-2.93701	36
31494	KashinaA-20-L146-540-4hr-QEP.14586.14586.3.1.dta	14586	1517.67	3	0.00020833	PSK	DVMQGTDEHVVCK	VQH	1517.67	0.002073	11.8862	0.000809608	12,Carbamidomethyl[C];	3	sp|P01871|IGHM_HUMAN/sp|P01871-2|IGHM_HUMAN/	76,K,V/76,K,V/	1|0|	target	0	-2.11936	32
31495	KashinaA-20-L146-540-4hr-QEP.72363.72363.2.0.dta	72363	2252.01	2	0.00020833	GRV	TITADTSTDTAYMELSSLR	SED	2252.01	0.002097	13.5142	0.00080977	7,Glucuronyl[S];	1	sp|A0A0G2JMI3|HV692_HUMAN/	87,V,S/	1|0|	target	0	-0.995051	37
31496	KashinaA-20-L146-540-4hr-QEP.25776.25776.2.0.dta	25776	1272.68	2	0.00020833	HLR	VTAAPQSVCALR	AVD	1272.67	0.003586	11.077	0.000809827	9,Carbamidomethyl[C];	3	sp|P01023|A2MG_HUMAN/	586,R,A/	1|0|	target	0	0.775407	32
31497	KashinaA-20-L146-540-4hr-QEP.27069.27069.3.0.dta	27069	1497.76	3	0.00020833	EVK	AAVYHHFISDGVR	KSL	1497.76	0.001255	13.4651	0.000809964	0,Delta_H(2)C(2)[AnyN-term];	3	sp|P01024|CO3_HUMAN/	913,K,K/	1|0|	target	0	-1.1373	36
31498	KashinaA-20-L146-540-4hr-QEP.70328.70328.2.1.dta	70328	1252.71	2	0.00020833	LDK	FLASVSTVLTSK	YR_	1252.71	-0.000715	10.7607	0.000809972		3	sp|P69905|HBA_HUMAN/tr|G3V1N2|G3V1N2_HUMAN/	128,K,Y/96,K,Y/	1|	target	0	-1.24119	0
31499	KashinaA-20-L146-540-4hr-QEP.43517.43517.2.0.dta	43517	1286.72	2	0.00020833	EVK	LLLSSETPIEGK	NMS	1286.72	-0.000653	10.8399	0.000810183		3	sp|Q9HDC9|APMAP_HUMAN/sp|Q9HDC9-2|APMAP_HUMAN/tr|H0Y512|H0Y512_HUMAN/	183,K,N/183,K,N/168,K,N/	1|	target	0	-3.24249	0
31500	KashinaA-20-L146-540-4hr-QEP.37974.37974.2.0.dta	37974	1296.66	2	0.00020833	NIR	TMFIGGSQLSQK	HVS	1296.66	0.002228	11.5475	0.000810199		3	sp|P80108|PHLD_HUMAN/	351,R,H/	1|	target	0	-0.403126	0
31501	KashinaA-20-L146-540-4hr-QEP.100240.100240.2.1.dta	100240	2265.1	2	0.00020833	CSK	SSIDIENGFISESQYTYALK	EKA	2265.09	0.007516	10.5852	0.000810353		3	sp|P08603|CFAH_HUMAN/	450,K,E/	1|	target	0	1.9127	68
31502	KashinaA-20-L146-540-4hr-QEP.25104.25104.2.0.dta	25104	1467.79	2	0.00020833	RQK	VEPLRAELQEGAR	QKL	1467.79	-0.001292	12.9843	0.000810434		3	sp|P02647|APOA1_HUMAN/tr|F8W696|F8W696_HUMAN/	142,K,Q/120,K,Q/	1|	target	1	-1.73666	4
31503	KashinaA-20-L146-540-4hr-QEP.52677.52677.5.0.dta	52677	2150.08	5	0.00020833	TER	SETEIHQGFQHLHQLFAK	SDT	2150.08	0.001255	13.442	0.000810482		3	sp|P08185|CBG_HUMAN/tr|G3V350|G3V350_HUMAN/tr|G3V4V7|G3V4V7_HUMAN/	100,R,S/100,R,S/100,R,S/	1|	target	0	0.989481	4
31504	KashinaA-20-L146-540-4hr-QEP.32659.32659.2.0.dta	32659	1526.63	2	0.00020833	GKR	GDACEGDSGGPFVMK	SPF	1526.62	0.001815	13.0433	0.00081075	4,Carbamidomethyl[C];	3	sp|P00734|THRB_HUMAN/tr|E9PIT3|E9PIT3_HUMAN/	560,R,S/521,R,S/	1|0|	target	0	-1.32451	36
31505	KashinaA-20-L146-540-4hr-QEP.107230.107230.2.1.dta	107230	1742.06	2	0.00020833	VQK	VIPGPPALTLVPAELVR	IRG	1742.06	-0.000709	10.8369	0.000810815		3	sp|P07333|CSF1R_HUMAN/sp|P07333-2|CSF1R_HUMAN/tr|E9PEK4|E9PEK4_HUMAN/	197,K,I/197,K,I/197,K,I/	1|	target	0	-0.83976	4
31506	KashinaA-20-L146-540-4hr-QEP.37463.37463.2.0.dta	37463	1309.6	2	0.00020833	EGR	DDLYVSDAFHK	AFL	1309.61	-0.001571	12.1639	0.000810831		3	sp|P01008|ANT3_HUMAN/	391,R,A/	1|	target	0	-0.536475	0
31507	KashinaA-20-L146-540-4hr-QEP.93896.93896.2.0.dta	93896	1536.78	2	0.00020833	VPK	NVAFVIDISGSMAGR	KLE	1536.78	-0.002162	13.2387	0.000810831		3	sp|Q06033|ITIH3_HUMAN/sp|Q06033-2|ITIH3_HUMAN/tr|A0A087WW43|A0A087WW43_HUMAN/tr|E7ET33|E7ET33_HUMAN/	283,K,K/279,K,K/283,K,K/283,K,K/	1|	target	0	-0.578385	4
31508	KashinaA-20-L146-540-4hr-QEP.52943.52943.3.0.dta	52943	2257.08	3	0.00020833	IRK	GGETSEMYLIQPDSSVKPYR	VYC	2257.08	0.00201	12.9121	0.000810912		3	sp|P02675|FIBB_HUMAN/tr|D6REL8|D6REL8_HUMAN/	247,K,V/28,K,V/	1|	target	1	0.570738	4
31509	KashinaA-20-L146-540-4hr-QEP.43885.43885.2.0.dta	43885	1966.95	2	0.00020833	ICK	EQVQSCGPPPELLNGNVK	EKT	1966.95	-0.003662	14.9497	0.000811131	6,Carbamidomethyl[C];14,Deamidated[N];	3	sp|P08603|CFAH_HUMAN/	624,K,E/	1|0|0|	target	0	-0.314685	36
31510	KashinaA-20-L146-540-4hr-QEP.95852.95852.4.1.dta	95852	2384.06	4	0.00020833	VSR	SEFPESWLWNVEDLKEPPK	NGI	2384.05	0.004208	15.1101	0.000811195	5,Cation_Fe[II][E];	3	sp|P01024|CO3_HUMAN/	764,R,N/	1|0|	target	1	-1.4846	36
31511	KashinaA-20-L146-540-4hr-QEP.123372.123372.4.0.dta	123372	4287.73	4	0.00020833	SDK	FFTSHNGMQFSTWDNDNDKFEGNCAEQDGSGWWMNK	CHA	4287.73	0.005791	14.7391	0.000811633	24,Carbamidomethyl[C];	3	sp|P02679|FIBG_HUMAN/sp|P02679-2|FIBG_HUMAN/tr|C9JEU5|C9JEU5_HUMAN/tr|C9JC84|C9JC84_HUMAN/	328,K,C/328,K,C/336,K,C/336,K,C/	1|0|	target	1	-0.919969	36
31512	KashinaA-20-L146-540-4hr-QEP.81725.81725.2.0.dta	81725	1502.76	2	0.00020833	DSK	DSTYSLSSTLTLSK	ADY	1502.76	-0.002587	10.2936	0.00081169		3	sp|P01834|IGKC_HUMAN/tr|A0A5H1ZRQ3|A0A5H1ZRQ3_HUMAN/	62,K,A/62,K,A/	1|	target	0	-0.834783	0
31513	KashinaA-20-L146-540-4hr-QEP.61414.61414.2.0.dta	61414	1317.64	2	0.00020833	DGK	IEFISTMEGYK	YPV	1317.64	-0.001752	11.1117	0.000811787		3	sp|Q92820|GGH_HUMAN/	224,K,Y/	1|	target	0	-1.94822	0
31514	KashinaA-20-L146-540-4hr-QEP.132816.132816.3.0.dta	132816	2057.95	3	0.00020833	VKK	LYHSEAFTVNFGDTEEAK	KQI	2057.94	0.000974	13.8053	0.00081182		3	sp|P01009|A1AT_HUMAN/sp|P01009-2|A1AT_HUMAN/sp|P01009-3|A1AT_HUMAN/tr|A0A0G2JRN3|A0A0G2JRN3_HUMAN/tr|G3V2B9|G3V2B9_HUMAN/tr|A0A024R6I7|A0A024R6I7_HUMAN/	160,K,K/160,K,K/160,K,K/160,K,K/74,K,K/160,K,K/	1|	target	0	-0.19228	4
31515	KashinaA-20-L146-540-4hr-QEP.19438.19438.2.0.dta	19438	1708.85	2	0.00020833	YYK	LRTEGDGVYTLNNEK	QWI	1708.85	0.00267	12.7679	0.000812445		3	sp|P00738|HPT_HUMAN/sp|P00738-2|HPT_HUMAN/tr|J3QLC9|J3QLC9_HUMAN/tr|H3BMJ7|H3BMJ7_HUMAN/tr|J3KSV1|J3KSV1_HUMAN/tr|J3QQI8|J3QQI8_HUMAN/tr|H3BS21|H3BS21_HUMAN/tr|J3KRH2|J3KRH2_HUMAN/	116,K,Q/57,K,Q/115,K,Q/57,K,Q/57,K,Q/57,K,Q/57,K,Q/115,K,Q/	1|	target	1	-1.30845	4
31516	KashinaA-20-L146-540-4hr-QEP.12741.12741.3.0.dta	12741	1817.8	3	0.00020833	NLR	EGTCPEAPTDECKPVK	WCA	1817.8	-0.002053	12.692	0.00081251	4,Carbamidomethyl[C];12,Carbamidomethyl[C];	3	sp|P02787|TRFE_HUMAN/	346,R,W/	1|0|0|	target	1	-1.33837	36
31517	KashinaA-20-L146-540-4hr-QEP.79899.79899.3.0.dta	79899	2521.28	3	0.00020833	NTK	TNLESILSYPKDFTCVHQALK	GFT	2521.28	0.000932	13.9375	0.000812518	15,GG[C](Dicarbamidomethyl[C]);	3	sp|P05155|IC1_HUMAN/sp|P05155-2|IC1_HUMAN/sp|P05155-3|IC1_HUMAN/tr|E9PGN7|E9PGN7_HUMAN/tr|H9KV48|H9KV48_HUMAN/	190,K,G/138,K,G/195,K,G/224,K,G/190,K,G/	1|0|	target	1	0.495057	36
31518	KashinaA-20-L146-540-4hr-QEP.85286.85286.2.0.dta	85286	1246.72	2	0.00020833	HCK	KLSSWVLLMK	YLG	1246.72	0.000528	14.0194	0.000812932	0,Acetyl[AnyN-term];	3	sp|P01009|A1AT_HUMAN/sp|P01009-2|A1AT_HUMAN/sp|P01009-3|A1AT_HUMAN/tr|A0A0G2JRN3|A0A0G2JRN3_HUMAN/tr|A0A024R6I7|A0A024R6I7_HUMAN/	257,K,Y/257,K,Y/257,K,Y/257,K,Y/257,K,Y/	1|0|	target	1	-0.597334	32
31519	KashinaA-20-L146-540-4hr-QEP.104173.104173.3.0.dta	104173	3185.49	3	0.00020833	PIR	NSVDELNNNVEAVSQTSSSSFQYMYLLK	DLW	3185.51	-0.018092	13.8834	0.000812948	11,Glu->Phe[E];	3	sp|P02675|FIBB_HUMAN/	124,R,D/	1|0|	target	0	0.405427	100
31520	KashinaA-20-L146-540-4hr-QEP.116419.116419.3.1.dta	116419	2730.4	3	0.00020833	YLR	WVQTLSEQVQEELLSSQVTQELR	ALM	2730.39	0.003298	11.7746	0.000813176		3	sp|P02649|APOE_HUMAN/tr|H0Y7L5|H0Y7L5_HUMAN/tr|E7ERP7|E7ERP7_HUMAN/tr|E9PEV4|E9PEV4_HUMAN/	56,R,A/82,R,A/56,R,A/56,R,A/	1|	target	0	1.37112	4
31521	KashinaA-20-L146-540-4hr-QEP.43993.43993.2.0.dta	43993	2004	2	0.00020833	SEA	SYELTQPPSVSVSPGQTAR	ITC	2004	-0.000406	12.7338	0.000813728		1	sp|P01717|LV325_HUMAN/sp|A0A075B6K4|LV310_HUMAN/	19,A,I/19,A,I/	1|	target	0	-1.21742	4
31522	KashinaA-20-L146-540-4hr-QEP.45398.45398.3.0.dta	45398	1966.92	3	0.00020833	QNK	EQDLEVILHNGACSPGAR	QGC	1966.93	-0.010464	13.1347	0.000813793	10,Deamidated[N];13,Carbamidomethyl[C];	3	sp|P04275|VWF_HUMAN/	1980,K,Q/	1|0|0|	target	0	1.11194	100
31523	KashinaA-20-L146-540-4hr-QEP.110151.110151.3.0.dta	110151	2186.05	3	0.00020833	VKK	LYHSEAFTVNFGDTEEAKK	QIN	2186.04	0.009416	13.9918	0.000813826		3	sp|P01009|A1AT_HUMAN/sp|P01009-2|A1AT_HUMAN/sp|P01009-3|A1AT_HUMAN/tr|A0A0G2JRN3|A0A0G2JRN3_HUMAN/tr|G3V2B9|G3V2B9_HUMAN/tr|A0A024R6I7|A0A024R6I7_HUMAN/	160,K,Q/160,K,Q/160,K,Q/160,K,Q/74,K,Q/160,K,Q/	1|	target	1	-0.22736	68
31524	KashinaA-20-L146-540-4hr-QEP.35794.35794.2.0.dta	35794	1815.85	2	0.00020833	QCK	LGYVTADGETSGSITCGK	DGW	1815.84	0.005868	12.0583	0.000813956	16,Carbamidomethyl[C];	3	sp|P08603|CFAH_HUMAN/	478,K,D/	1|0|	target	0	0.843839	100
31525	KashinaA-20-L146-540-4hr-QEP.7605.7605.2.0.dta	7605	1323.71	2	0.00020833	GFK	LGVRPSQGGEAPR	EVT	1323.71	-0.000357	14.5424	0.000814102		3	sp|P02751|FINC_HUMAN/sp|P02751-1|FINC_HUMAN/sp|P02751-3|FINC_HUMAN/sp|P02751-4|FINC_HUMAN/sp|P02751-5|FINC_HUMAN/sp|P02751-6|FINC_HUMAN/sp|P02751-7|FINC_HUMAN/sp|P02751-8|FINC_HUMAN/sp|P02751-9|FINC_HUMAN/sp|P02751-10|FINC_HUMAN/sp|P02751-11|FINC_HUMAN/sp|P02751-12|FINC_HUMAN/sp|P02751-13|FINC_HUMAN/sp|P02751-14|FINC_HUMAN/sp|P02751-17|FINC_HUMAN/	1116,K,E/1116,K,E/1116,K,E/1116,K,E/1116,K,E/1116,K,E/1116,K,E/1116,K,E/1116,K,E/1116,K,E/1116,K,E/1116,K,E/1116,K,E/1116,K,E/1116,K,E/	1|	target	1	-1.06477	4
31526	KashinaA-20-L146-540-4hr-QEP.112762.112762.3.0.dta	112762	2487.28	3	0.00020833	KER	GPEEEHLGILGPVIWAEVGDTIR	VTF	2487.29	-0.005582	12.2862	0.000814208		3	sp|P00450|CERU_HUMAN/tr|H7C5R1|H7C5R1_HUMAN/tr|E9PFZ2|E9PFZ2_HUMAN/	439,R,V/222,R,V/439,R,V/	1|	target	0	1.63795	4
31527	KashinaA-20-L146-540-4hr-QEP.114120.114120.4.0.dta	114120	2313.06	4	0.00020833	DEK	GTEAAGAMFLEAIPMSIPPEVK	FNK	2313.06	-0.000231	15.2133	0.000814208	11,Cation_Fe[II][E];	3	sp|P01009|A1AT_HUMAN/tr|A0A024R6I7|A0A024R6I7_HUMAN/	367,K,F/367,K,F/	1|0|	target	0	1.23487	36
31528	KashinaA-20-L146-540-4hr-QEP.66801.66801.3.0.dta	66801	1529.74	3	0.00020833	WGK	VGAHAGEYGAEALER	MFL	1529.73	0.002338	13.3902	0.000814517		3	sp|P69905|HBA_HUMAN/tr|A0A2R8Y7C0|A0A2R8Y7C0_HUMAN/	17,K,M/7,K,M/	1|	target	0	-0.637974	4
31529	KashinaA-20-L146-540-4hr-QEP.114788.114788.3.0.dta	114788	2083.02	3	0.00020833	EWK	AGAFCLSEDAGLGISSTASLR	AFQ	2083.01	0.003009	11.3871	0.000814525	5,Carbamidomethyl[C];	3	sp|P20742|PZP_HUMAN/sp|P20742-2|PZP_HUMAN/sp|P01023|A2MG_HUMAN/	772,K,A/641,K,A/766,K,A/	1|0|	target	0	-0.813397	36
31530	KashinaA-20-L146-540-4hr-QEP.48001.48001.2.0.dta	48001	1250.59	2	0.00020833	VKK	SASDLTWDNLK	GKK	1250.59	0.000162	12.6763	0.000814534	9,Deamidated[N];	3	sp|P02787|TRFE_HUMAN/tr|H7C5E8|H7C5E8_HUMAN/	453,K,G/10,K,G/	1|0|	target	0	-0.488809	32
31531	KashinaA-20-L146-540-4hr-QEP.88260.88260.2.0.dta	88260	1215.73	2	0.00020833	AVK	ITLLSALVETR	TIV	1215.73	0.00139	10.3049	0.000814729		3	sp|P01011|AACT_HUMAN/tr|G3V3A0|G3V3A0_HUMAN/	379,K,T/161,K,T/	1|	target	0	-0.358903	0
31532	KashinaA-20-L146-540-4hr-QEP.52306.52306.3.0.dta	52306	1234.71	3	0.00020833	GGR	EHVAHLLFLR	DTK	1234.71	0.000248	11.9723	0.000814973		3	sp|P19652|A1AG2_HUMAN/	113,R,D/	1|	target	0	-2.95331	0
31533	KashinaA-20-L146-540-4hr-QEP.58922.58922.3.0.dta	58922	2513.2	3	0.00020833	QLR	IASFSQNCDIYPGKDFVQPPTK	ICV	2513.2	-0.003635	15.8405	0.00081499	7,Deamidated[N];8,Carbamidomethyl[C];	3	sp|P01042|KNG1_HUMAN/sp|P01042-2|KNG1_HUMAN/sp|P01042-3|KNG1_HUMAN/	240,R,I/240,R,I/204,R,I/	1|0|0|	target	1	-1.51098	36
31534	KashinaA-20-L146-540-4hr-QEP.109945.109945.3.3.dta	109945	2291.14	3	0.00020833	FHK	AFLEVNEEGSEAAASTAVVIAGR	SLN	2291.15	-0.008815	12.6501	0.000815372		3	sp|P01008|ANT3_HUMAN/tr|Q8TCE1|Q8TCE1_HUMAN/	402,K,S/197,K,S/	1|	target	0	0.551802	68
31535	KashinaA-20-L146-540-4hr-QEP.40494.40494.2.1.dta	40494	1618.79	2	0.00020833	YCR	TPCTVSCNIPVVSGK	ECE	1618.79	0.000898	12.138	0.000815397	3,Carbamidomethyl[C];7,Carbamidomethyl[C];	3	sp|P02675|FIBB_HUMAN/tr|D6REL8|D6REL8_HUMAN/	224,R,E/5,R,E/	1|0|0|	target	0	-1.18718	36
31536	KashinaA-20-L146-540-4hr-QEP.73339.73339.2.0.dta	73339	2264.06	2	0.00020833	QYK	EGFGHLSPTGTTEFWLGNEK	IHL	2264.06	-0.004132	16.6457	0.000815486	5,Carbamidomethyl[H];	3	sp|P02679|FIBG_HUMAN/sp|P02679-2|FIBG_HUMAN/tr|C9JEU5|C9JEU5_HUMAN/tr|C9JC84|C9JC84_HUMAN/	238,K,I/238,K,I/246,K,I/246,K,I/	1|0|	target	0	-0.279106	36
31537	KashinaA-20-L146-540-4hr-QEP.112149.112149.3.0.dta	112149	1907.95	3	0.00020833	VHK	AVLDVFEEGTEASAATAVK	ITL	1907.96	-0.007085	13.3589	0.000815633		3	sp|P01011|AACT_HUMAN/tr|G3V3A0|G3V3A0_HUMAN/	360,K,I/142,K,I/	1|	target	0	-1.75642	68
31538	KashinaA-20-L146-540-4hr-QEP.113294.113294.3.0.dta	113294	1805.96	3	0.00020833	RSR	FIQVGVISWGVVDVCK	NQK	1805.96	0.001367	11.6319	0.000815739	15,Carbamidomethyl[C];	3	sp|P00751|CFAB_HUMAN/tr|B4E1Z4|B4E1Z4_HUMAN/tr|E7ETN3|E7ETN3_HUMAN/tr|H7C5H1|H7C5H1_HUMAN/	710,R,N/1212,R,N/1061,R,N/251,R,N/	1|0|	target	0	-0.751424	36
31539	KashinaA-20-L146-540-4hr-QEP.68864.68864.3.1.dta	68864	1710.92	3	0.00020833	LQK	PGQPPQLLIYEVSNR	FSG	1710.92	0.00546	13.2378	0.000815821		3	sp|A0A075B6S2|KVD29_HUMAN/tr|A0A5H1ZRS9|A0A5H1ZRS9_HUMAN/	64,K,F/44,K,F/	1|	target	0	0.698149	68
31540	KashinaA-20-L146-540-4hr-QEP.136316.136316.2.0.dta	136316	1891.87	2	0.00020833	AKR	LYGSEAFATDFQDSAAAK	KLI	1891.87	-0.001935	12.5185	0.000815837		3	sp|P01011|AACT_HUMAN/sp|P01011-2|AACT_HUMAN/tr|G3V595|G3V595_HUMAN/	159,R,K/159,R,K/159,R,K/	1|	target	0	-3.13738	4
31541	KashinaA-20-L146-540-4hr-QEP.37857.37857.3.0.dta	37857	1670.89	3	0.00020833	VER	KAEEEHLGILGPQLH	ADV	1670.89	-0.000125	18.4479	0.000815902		2	sp|P00450|CERU_HUMAN/tr|H7C5R1|H7C5R1_HUMAN/tr|E9PFZ2|E9PFZ2_HUMAN/	798,R,A/581,R,A/727,R,A/	1|	target	1	-0.510777	4
31542	KashinaA-20-L146-540-4hr-QEP.18212.18212.2.0.dta	18212	1380.67	2	0.00020833	KDR	YGVYSYIHHNK	DWI	1380.67	-0.001007	11.816	0.000815927		3	sp|P48740|MASP1_HUMAN/	677,R,D/	1|	target	0	-0.856649	0
31543	KashinaA-20-L146-540-4hr-QEP.105837.105837.3.0.dta	105837	3497.68	3	0.00020833	KAR	SFAAGIQALGGTNINDAMLMAVQLLDSSNQEER	LPE	3497.65	0.028883	14.1247	0.000815951	13,Deamidated[N];18,Oxidation[M];20,Oxidation[M];	3	sp|Q14624|ITIH4_HUMAN/sp|Q14624-2|ITIH4_HUMAN/sp|Q14624-3|ITIH4_HUMAN/sp|Q14624-4|ITIH4_HUMAN/tr|B7ZKJ8|B7ZKJ8_HUMAN/tr|H7C0L5|H7C0L5_HUMAN/	338,R,L/338,R,L/338,R,L/338,R,L/338,R,L/196,R,L/	1|0|0|0|	target	0	0.261604	100
31544	KashinaA-20-L146-540-4hr-QEP.115727.115727.2.1.dta	115727	1345.65	2	0.00020833	FDK	SCAVAEYGVYVK	VTS	1345.65	4e-05	11.4022	0.000815951	2,Carbamidomethyl[C];	3	sp|P00738|HPT_HUMAN/sp|P00738-2|HPT_HUMAN/sp|P00739|HPTR_HUMAN/sp|P00739-2|HPTR_HUMAN/tr|A0A087WU08|A0A087WU08_HUMAN/tr|J3QLC9|J3QLC9_HUMAN/tr|A0A0C4DGL8|A0A0C4DGL8_HUMAN/tr|A0A0A0MRD9|A0A0A0MRD9_HUMAN/tr|J3QR68|J3QR68_HUMAN/tr|H0Y300|H0Y300_HUMAN/	379,K,V/320,K,V/321,K,V/358,K,V/254,K,V/338,K,V/320,K,V/254,K,V/377,K,V/415,K,V/	1|0|	target	0	-0.738643	32
31545	KashinaA-20-L146-540-4hr-QEP.120448.120448.3.0.dta	120448	1855.98	3	0.00020833	EVK	FNKPFVFLMIEQNTK	SPL	1855.98	-0.00078	12.2343	0.000815992		3	sp|P01009|A1AT_HUMAN/tr|A0A024R6I7|A0A024R6I7_HUMAN/	389,K,S/389,K,S/	1|	target	1	-1.14044	4
31546	KashinaA-20-L146-540-4hr-QEP.135605.135605.2.0.dta	135605	1502.76	2	0.00020833	DSK	DSTYSLSSTLTLSK	ADY	1502.76	1e-06	10.6015	0.000816081		3	sp|P01834|IGKC_HUMAN/tr|A0A5H1ZRQ3|A0A5H1ZRQ3_HUMAN/	62,K,A/62,K,A/	1|	target	0	-3.79159	4
31547	KashinaA-20-L146-540-4hr-QEP.105693.105693.2.0.dta	105693	1682.79	2	0.00020833	NTK	DSPVLIDFFEDTER	YRK	1682.79	-0.000338	11.3906	0.000816147		3	sp|P04196|HRG_HUMAN/	139,K,Y/	1|	target	0	-2.01511	4
31548	KashinaA-20-L146-540-4hr-QEP.68497.68497.4.0.dta	68497	1752.95	4	0.00020833	ISR	YVGGQEHFAHLLILR	DTK	1752.95	-0.000346	11.2777	0.000816179		3	sp|P02763|A1AG1_HUMAN/	108,R,D/	1|	target	0	0.296644	4
31549	KashinaA-20-L146-540-4hr-QEP.117155.117155.3.0.dta	117155	1772	3	0.00020833	EEK	LYLVQGTQVYVFLTK	GGY	1772	0.000176	12.0364	0.000816245		3	sp|P02790|HEMO_HUMAN/	317,K,G/	1|	target	0	-2.78146	4
31550	KashinaA-20-L146-540-4hr-QEP.108539.108539.3.0.dta	108539	1752.96	3	0.00020833	ISR	YVGGQEHFAHLLILR	DTK	1752.95	0.00133	10.7238	0.000816383		3	sp|P02763|A1AG1_HUMAN/	108,R,D/	1|	target	0	-0.934545	4
31551	KashinaA-20-L146-540-4hr-QEP.69283.69283.2.0.dta	69283	1863.91	2	0.00020833	DLK	SGAQATWTELPWPHEK	VDG	1863.9	0.005581	15.7876	0.000816448	0,Delta_H(2)C(2)[AnyN-term];	3	sp|P02790|HEMO_HUMAN/	386,K,V/	1|0|	target	0	0.826148	36
31552	KashinaA-20-L146-540-4hr-QEP.86051.86051.2.0.dta	86051	2413.15	2	0.00020833	GEK	VSVLCQENYLIQEGEEITCK	DGR	2413.13	0.020754	13.0519	0.000816448	5,Carbamidomethyl[C];8,Deamidated[N];19,Carbamidomethyl[C];	3	sp|P08603|CFAH_HUMAN/	834,K,D/	1|0|0|0|	target	0	1.64977	100
31553	KashinaA-20-L146-540-4hr-QEP.113427.113427.3.0.dta	113427	2057.94	3	0.00020833	VKK	LYHSEAFTVNFGDTEEAK	KQI	2057.94	-0.000314	14.5724	0.000816685		3	sp|P01009|A1AT_HUMAN/sp|P01009-2|A1AT_HUMAN/sp|P01009-3|A1AT_HUMAN/tr|A0A0G2JRN3|A0A0G2JRN3_HUMAN/tr|G3V2B9|G3V2B9_HUMAN/tr|A0A024R6I7|A0A024R6I7_HUMAN/	160,K,K/160,K,K/160,K,K/160,K,K/74,K,K/160,K,K/	1|	target	0	0.374185	4
31554	KashinaA-20-L146-540-4hr-QEP.128079.128079.3.0.dta	128079	1840.92	3	0.00020833	EPK	AHTSFQISLSVSYTGSR	SAS	1840.92	-0.000876	11.7034	0.000816832		3	sp|P01023|A2MG_HUMAN/	1356,K,S/	1|	target	0	-1.87552	4
31555	KashinaA-20-L146-540-4hr-QEP.61325.61325.4.0.dta	61325	1752.95	4	0.00020833	ISR	YVGGQEHFAHLLILR	DTK	1752.95	-0.002386	10.9544	0.000816946		3	sp|P02763|A1AG1_HUMAN/	108,R,D/	1|	target	0	-1.54293	4
31556	KashinaA-20-L146-540-4hr-QEP.87298.87298.2.0.dta	87298	1401.84	2	0.00020833	PPK	SSLSVPYVIVPLK	TGL	1401.84	0.000785	10.7682	0.000817118		3	sp|P01024|CO3_HUMAN/	891,K,T/	1|	target	0	-1.09466	4
31557	KashinaA-20-L146-540-4hr-QEP.103718.103718.2.0.dta	103718	1317.81	2	0.00020833	DTR	LVLLNAIYLSAK	WKT	1317.81	-0.000812	10.3601	0.000817256		3	sp|P05155|IC1_HUMAN/sp|P05155-2|IC1_HUMAN/sp|P05155-3|IC1_HUMAN/tr|H9KV48|H9KV48_HUMAN/	286,R,W/234,R,W/291,R,W/286,R,W/	1|	target	0	-3.23341	0
31558	KashinaA-20-L146-540-4hr-QEP.112168.112168.3.0.dta	112168	2849.35	3	0.00020833	CGE	QNMIGMTPTVIAVHYLDETEQWEK	FGL	2849.35	-0.002416	12.568	0.000817314	3,Oxidation[M];	1	sp|P01024|CO3_HUMAN/	1012,E,F/	1|0|	target	0	1.88146	36
31559	KashinaA-20-L146-540-4hr-QEP.128225.128225.2.0.dta	128225	1835.95	2	0.00020833	ASR	QEPSQGTTTFAVTSILR	VAA	1835.95	-0.004558	10.4394	0.000817314		3	sp|P01876|IGHA1_HUMAN/tr|A0A286YEY1|A0A286YEY1_HUMAN/tr|A0A0G2JMB2|A0A0G2JMB2_HUMAN/	282,R,V/282,R,V/269,R,V/	1|	target	0	-1.61585	4
31560	KashinaA-20-L146-540-4hr-QEP.126473.126473.2.0.dta	126473	1502.76	2	0.00020833	DSK	DSTYSLSSTLTLSK	ADY	1502.76	-0.001287	10.2933	0.000817379		3	sp|P01834|IGKC_HUMAN/tr|A0A5H1ZRQ3|A0A5H1ZRQ3_HUMAN/	62,K,A/62,K,A/	1|	target	0	-1.30634	4
31561	KashinaA-20-L146-540-4hr-QEP.67271.67271.4.3.dta	67271	2637.32	4	0.00020833	ATR	TMQALPYSTVGNSNNYLHLSVLR	TEL	2637.3	0.019949	11.8178	0.000817575	0,Acetyl[AnyN-term];2,Oxidation[M];14,Deamidated[N];	3	sp|P01024|CO3_HUMAN/	439,R,T/	1|0|0|0|	target	0	-3.52076	101
31562	KashinaA-20-L146-540-4hr-QEP.129130.129130.3.1.dta	129130	2127.09	3	0.00020833	LEK	HQLYIDETVNSNIPTNLR	VLR	2127.08	0.005971	14.1882	0.000817689		3	sp|P02675|FIBB_HUMAN/	178,K,V/	1|	target	0	-0.827405	4
31563	KashinaA-20-L146-540-4hr-QEP.66206.66206.2.0.dta	66206	1986.02	2	0.00020833	QPK	AAPSVTLFPPSSEELQANK	ATL	1986.02	0.002104	9.63551	0.000817984		3	sp|P0DOY2|IGLC2_HUMAN/sp|P0CF74|IGLC6_HUMAN/sp|A0M8Q6|IGLC7_HUMAN/sp|P0DOY3|IGLC3_HUMAN/tr|A0A5H1ZRQ7|A0A5H1ZRQ7_HUMAN/	4,K,A/4,K,A/4,K,A/4,K,A/4,K,A/	1|	target	0	1.89087	4
31564	KashinaA-20-L146-540-4hr-QEP.8288.8288.2.0.dta	8288	1612.78	2	0.00020833	HGN	VAEGETKPDPDVTER	CSD	1612.78	-0.000523	18.2298	0.000818106	6,Thr->Ala[T];	1	sp|P02790|HEMO_HUMAN/tr|Q9BS19|Q9BS19_HUMAN/	34,N,C/34,N,C/	1|0|	target	1	0.240887	36
31565	KashinaA-20-L146-540-4hr-QEP.66335.66335.3.0.dta	66335	1752.95	3	0.00020833	ISR	YVGGQEHFAHLLILR	DTK	1752.95	-0.003851	12.4534	0.000818163		3	sp|P02763|A1AG1_HUMAN/	108,R,D/	1|	target	0	-1.5964	4
31566	KashinaA-20-L146-540-4hr-QEP.92329.92329.2.0.dta	92329	1891.87	2	0.00020833	AKR	LYGSEAFATDFQDSAAAK	KLI	1891.87	-0.00537	11.8527	0.00081858		3	sp|P01011|AACT_HUMAN/sp|P01011-2|AACT_HUMAN/tr|G3V595|G3V595_HUMAN/	159,R,K/159,R,K/159,R,K/	1|	target	0	-1.20716	4
31567	KashinaA-20-L146-540-4hr-QEP.56553.56553.3.0.dta	56553	2317.18	3	0.00020833	DVF	TALIGEIASPNYPKPYPENSR	CEY	2317.18	0.000645	16.1491	0.000818711		1	sp|P09871|C1S_HUMAN/tr|H0Y5D1|H0Y5D1_HUMAN/tr|F8WCZ6|F8WCZ6_HUMAN/tr|A0A087X232|A0A087X232_HUMAN/tr|F5H7T4|F5H7T4_HUMAN/	180,F,C/205,F,C/13,F,C/169,F,C/13,F,C/	1|	target	1	-2.34553	4
31568	KashinaA-20-L146-540-4hr-QEP.102338.102338.3.0.dta	102338	1797.9	3	0.00020833	QLK	SGTASVVCLLNNFYPR	EAK	1797.9	0.001304	11.5427	0.000818728	8,Carbamidomethyl[C];	3	sp|P01834|IGKC_HUMAN/tr|A0A5H1ZRQ3|A0A5H1ZRQ3_HUMAN/	19,K,E/19,K,E/	1|0|	target	0	0.03364	36
31569	KashinaA-20-L146-540-4hr-QEP.107966.107966.3.0.dta	107966	2281.05	3	0.00020833	TGK	TFPGFFSPMLGEFVSETESR	GSE	2281.05	0.001573	11.3943	0.000819145	9,Oxidation[M];	3	sp|P02671|FIBA_HUMAN/sp|P02671-2|FIBA_HUMAN/	527,K,G/527,K,G/	1|0|	target	0	-2.95504	36
31570	KashinaA-20-L146-540-4hr-QEP.75659.75659.3.0.dta	75659	2057.95	3	0.00020833	VKK	LYHSEAFTVNFGDTEEAK	KQI	2057.94	0.002693	14.6708	0.000819178		3	sp|P01009|A1AT_HUMAN/sp|P01009-2|A1AT_HUMAN/sp|P01009-3|A1AT_HUMAN/tr|A0A0G2JRN3|A0A0G2JRN3_HUMAN/tr|G3V2B9|G3V2B9_HUMAN/tr|A0A024R6I7|A0A024R6I7_HUMAN/	160,K,K/160,K,K/160,K,K/160,K,K/74,K,K/160,K,K/	1|	target	0	0.241964	4
31571	KashinaA-20-L146-540-4hr-QEP.101654.101654.2.0.dta	101654	1671.85	2	0.00020833	LQR	SYTVAIAGYALAQMGR	LKG	1671.85	0.001405	9.5623	0.00081921		3	sp|P01024|CO3_HUMAN/tr|M0R0Q9|M0R0Q9_HUMAN/	1185,R,L/50,R,L/	1|	target	0	-3.72234	4
31572	KashinaA-20-L146-540-4hr-QEP.33704.33704.2.0.dta	33704	1226.62	2	0.00020833	DLK	DAHLTWEVAGK	VPT	1226.62	-0.001026	14.446	0.000819276		3	sp|P01880|IGHD_HUMAN/sp|P01880-2|IGHD_HUMAN/tr|A0A0A0MS09|A0A0A0MS09_HUMAN/	198,K,V/198,K,V/198,K,V/	1|	target	0	-0.216295	4
31573	KashinaA-20-L146-540-4hr-QEP.114428.114428.4.0.dta	114428	2861.35	4	0.00020833	RTR	FGMHFCGGTLISPEWVLTAAHCLEK	SPR	2861.36	-0.003213	12.9634	0.000819489	6,Carbamidomethyl[C];22,Carbamidomethyl[C];	3	sp|P00747|PLMN_HUMAN/	601,R,S/	1|0|0|	target	0	-1.45896	36
31574	KashinaA-20-L146-540-4hr-QEP.97066.97066.3.0.dta	97066	1763.92	3	0.00020833	ETK	SNALDIIFQTDLTGQK	KGW	1763.92	-0.000984	13.0427	0.000819571		3	sp|P09871|C1S_HUMAN/tr|H0Y5D1|H0Y5D1_HUMAN/tr|F8WCZ6|F8WCZ6_HUMAN/tr|A0A087X232|A0A087X232_HUMAN/tr|F5H7T4|F5H7T4_HUMAN/	264,K,K/289,K,K/97,K,K/252,K,K/97,K,K/	1|	target	0	0.80192	4
31575	KashinaA-20-L146-540-4hr-QEP.81155.81155.2.0.dta	81155	1355.78	2	0.00020833	LPR	SDLAVPSELALLK	AVD	1355.78	-0.001313	11.0734	0.000819661		3	sp|Q08380|LG3BP_HUMAN/	310,R,A/	1|	target	0	-0.349844	4
31576	KashinaA-20-L146-540-4hr-QEP.125967.125967.3.0.dta	125967	2057.95	3	0.00020833	VKK	LYHSEAFTVNFGDTEEAK	KQI	2057.94	0.001953	13.4925	0.000820152		3	sp|P01009|A1AT_HUMAN/sp|P01009-2|A1AT_HUMAN/sp|P01009-3|A1AT_HUMAN/tr|A0A0G2JRN3|A0A0G2JRN3_HUMAN/tr|G3V2B9|G3V2B9_HUMAN/tr|A0A024R6I7|A0A024R6I7_HUMAN/	160,K,K/160,K,K/160,K,K/160,K,K/74,K,K/160,K,K/	1|	target	0	0.219792	4
31577	KashinaA-20-L146-540-4hr-QEP.128704.128704.3.0.dta	128704	1840.92	3	0.00020833	EPK	AHTSFQISLSVSYTGSR	SAS	1840.92	-0.001144	12.9615	0.000820161		3	sp|P01023|A2MG_HUMAN/	1356,K,S/	1|	target	0	-1.66171	4
31578	KashinaA-20-L146-540-4hr-QEP.105579.105579.3.0.dta	105579	1994.04	3	0.00020833	YGK	KVEGTAFVIFGIQDGEQR	ISL	1994.03	0.001082	13.8801	0.000820185		3	sp|P01024|CO3_HUMAN/	263,K,I/	1|	target	1	-0.641465	4
31579	KashinaA-20-L146-540-4hr-QEP.80776.80776.3.0.dta	80776	2315.15	3	0.00020833	VGR	TAGWNIPMGLLYNKINHCR	FDE	2315.15	-0.003266	13.6125	0.000820185	18,GG[C](Dicarbamidomethyl[C]);	3	sp|P02787|TRFE_HUMAN/tr|H7C5E8|H7C5E8_HUMAN/	475,R,F/32,R,F/	1|0|	target	1	-0.818112	36
31580	KashinaA-20-L146-540-4hr-QEP.98820.98820.2.0.dta	98820	1818.93	2	0.00020833	ASR	QEPSQGTTTFAVTSILR	VAA	1818.92	0.00303	12.3175	0.000820308	0,Gln->pyro-Glu[AnyN-termQ];	3	sp|P01876|IGHA1_HUMAN/tr|A0A286YEY1|A0A286YEY1_HUMAN/tr|A0A0G2JMB2|A0A0G2JMB2_HUMAN/	282,R,V/282,R,V/269,R,V/	1|0|	target	0	-2.02464	36
31581	KashinaA-20-L146-540-4hr-QEP.7657.7657.3.0.dta	7657	1271.6	3	0.00020833	VSK	VASHLEVNCDK	RNL	1271.6	-0.00382	11.6509	0.000820874	9,Carbamidomethyl[C];	3	sp|P07359|GP1BA_HUMAN/tr|A0A0C4DGZ8|A0A0C4DGZ8_HUMAN/	24,K,R/24,K,R/	1|0|	target	0	-1.21133	96
31582	KashinaA-20-L146-540-4hr-QEP.32727.32727.2.0.dta	32727	1103.61	2	0.00020833	CFR	SSGSLLNNAIK	GGV	1103.61	0.003884	12.084	0.000820907		3	sp|P20742|PZP_HUMAN/sp|P20742-2|PZP_HUMAN/sp|P01023|A2MG_HUMAN/	1087,R,G/873,R,G/1081,R,G/	1|	target	0	-0.522611	64
31583	KashinaA-20-L146-540-4hr-QEP.48223.48223.2.0.dta	48223	1432.82	2	0.00020833	DVK	MVSGFIPLKPTVK	MLE	1432.82	-0.000849	16.1234	0.000821071	1,Oxidation[M];	3	sp|P20742|PZP_HUMAN/sp|P20742-2|PZP_HUMAN/sp|P01023|A2MG_HUMAN/	1390,K,M/1176,K,M/1384,K,M/	1|0|	target	1	-1.22277	36
31584	KashinaA-20-L146-540-4hr-QEP.89999.89999.3.0.dta	89999	1855.99	3	0.00020833	EVK	FNKPFVFLMIEQNTK	SPL	1855.98	0.009997	13.0741	0.000821136		3	sp|P01009|A1AT_HUMAN/tr|A0A024R6I7|A0A024R6I7_HUMAN/	389,K,S/389,K,S/	1|	target	1	-5.41481	68
31585	KashinaA-20-L146-540-4hr-QEP.38457.38457.2.0.dta	38457	1515.65	2	0.00020833	PGK	FLDQGLDDNYCR	NPD	1515.65	-0.007242	11.975	0.000821366	11,Carbamidomethyl[C];	3	sp|Q2TV78|MST1L_HUMAN/sp|Q2TV78-2|MST1L_HUMAN/sp|P26927|HGFL_HUMAN/tr|G3XAK1|G3XAK1_HUMAN/	199,K,N/199,K,N/229,K,N/243,K,N/	1|0|	target	0	-7.4142	96
31586	KashinaA-20-L146-540-4hr-QEP.106575.106575.3.0.dta	106575	2851.21	3	0.00020833	KYR	LTYAYFAGGDAGDAFDGFDFGDDPSDK	FFT	2851.2	0.004933	12.4628	0.000821506	13,Ammonium[D];	3	sp|P02679|FIBG_HUMAN/sp|P02679-2|FIBG_HUMAN/tr|C9JEU5|C9JEU5_HUMAN/tr|C9JC84|C9JC84_HUMAN/	301,R,F/301,R,F/309,R,F/309,R,F/	1|0|	target	0	-0.09936	36
31587	KashinaA-20-L146-540-4hr-QEP.116265.116265.2.0.dta	116265	1317.81	2	0.00020833	DTR	LVLLNAIYLSAK	WKT	1317.81	-0.00014	10.2184	0.000821752		3	sp|P05155|IC1_HUMAN/sp|P05155-2|IC1_HUMAN/sp|P05155-3|IC1_HUMAN/tr|H9KV48|H9KV48_HUMAN/	286,R,W/234,R,W/291,R,W/286,R,W/	1|	target	0	-2.30424	0
31588	KashinaA-20-L146-540-4hr-QEP.93930.93930.2.0.dta	93930	1897.99	2	0.00020833	EVK	FNKPFVFLMIEQNTK	SPL	1897.99	0.001855	10.6869	0.000821826	0,Acetyl[AnyN-term];	3	sp|P01009|A1AT_HUMAN/tr|A0A024R6I7|A0A024R6I7_HUMAN/	389,K,S/389,K,S/	1|0|	target	1	-0.280619	33
31589	KashinaA-20-L146-540-4hr-QEP.112947.112947.3.0.dta	112947	3315.55	3	0.00020833	GLR	GDSGTATVLVTLQDINDNFPFFTQTK	YTF	3315.55	0.001746	13.0635	0.000821834	5,Hex(3)[T];	3	sp|P33151|CADH5_HUMAN/sp|P33151-2|CADH5_HUMAN/tr|I3L1J2|I3L1J2_HUMAN/	236,R,Y/236,R,Y/236,R,Y/	1|0|	target	0	-0.183314	37
31590	KashinaA-20-L146-540-4hr-QEP.95372.95372.2.1.dta	95372	2613.17	2	0.00020833	RVR	LLNNWDVCADMVGTFTDTEDPAK	FKM	2613.15	0.020838	11.7266	0.000821883	4,Deamidated[N];8,Carbamidomethyl[C];	3	sp|P02753|RET4_HUMAN/tr|Q5VY30|Q5VY30_HUMAN/	80,R,F/78,R,F/	1|0|0|	target	0	-0.47879	100
31591	KashinaA-20-L146-540-4hr-QEP.121005.121005.4.0.dta	121005	2852.37	4	0.00020833	RVK	WYLFGMGNEVDVHAAFFHGQALTNK	NYR	2852.36	0.005311	14.1667	0.000822072		3	sp|P00450|CERU_HUMAN/tr|H7C5R1|H7C5R1_HUMAN/tr|E9PFZ2|E9PFZ2_HUMAN/	282,K,N/65,K,N/282,K,N/	1|	target	0	0.532426	4
31592	KashinaA-20-L146-540-4hr-QEP.136920.136920.3.0.dta	136920	1994.03	3	0.00020833	YGK	KVEGTAFVIFGIQDGEQR	ISL	1994.03	-0.001947	14.6796	0.000822179		3	sp|P01024|CO3_HUMAN/	263,K,I/	1|	target	1	-3.09744	4
31593	KashinaA-20-L146-540-4hr-QEP.130236.130236.4.1.dta	130236	3509.89	4	0.00020833	ADR	AAVPIVNLKDELLFPSWEALFSGSEGPLKPGAR	IFS	3509.87	0.018063	12.6604	0.000822187	7,Deamidated[N];	3	sp|P39060|COIA1_HUMAN/sp|P39060-1|COIA1_HUMAN/sp|P39060-2|COIA1_HUMAN/tr|H7BXV5|H7BXV5_HUMAN/tr|H7C457|H7C457_HUMAN/	1637,R,I/1402,R,I/1222,R,I/570,R,I/207,R,I/	1|0|	target	2	1.77817	100
31594	KashinaA-20-L146-540-4hr-QEP.136038.136038.4.0.dta	136038	3156.49	4	0.00020833	DTK	TLMFGSYLDDEKNWGLSFYADKPETTK	EQL	3156.49	0.001125	15.0774	0.000822335		3	sp|P19652|A1AG2_HUMAN/	126,K,E/	1|	target	2	-0.311945	4
31595	KashinaA-20-L146-540-4hr-QEP.120488.120488.4.0.dta	120488	1752.95	4	0.00020833	ISR	YVGGQEHFAHLLILR	DTK	1752.95	-0.001228	10.6842	0.000822508		3	sp|P02763|A1AG1_HUMAN/	108,R,D/	1|	target	0	0.836399	4
31596	KashinaA-20-L146-540-4hr-QEP.96886.96886.5.0.dta	96886	5350.59	5	0.00020833	LCP	TGCQLQEALLQQERPIRNSVDELNNNVEAVSQTSSSSFQYMYLLK	DLW	5350.6	-0.011185	11.7542	0.000822557	3,Xlink_SMCC[219][C];	1	sp|P02675|FIBB_HUMAN/	107,P,D/	1|0|	target	2	-1.24591	37
31597	KashinaA-20-L146-540-4hr-QEP.105202.105202.3.0.dta	105202	2029.05	3	0.00020833	GDR	NKPGVYTDVAYYLAWIR	EHT	2029.05	8.3e-05	12.5864	0.000822573		3	sp|P00748|FA12_HUMAN/	593,R,E/	1|	target	1	-1.43608	4
31598	KashinaA-20-L146-540-4hr-QEP.116518.116518.3.0.dta	116518	2057.95	3	0.00020833	VKK	LYHSEAFTVNFGDTEEAK	KQI	2057.94	0.000575	13.4975	0.000822582		3	sp|P01009|A1AT_HUMAN/sp|P01009-2|A1AT_HUMAN/sp|P01009-3|A1AT_HUMAN/tr|A0A0G2JRN3|A0A0G2JRN3_HUMAN/tr|G3V2B9|G3V2B9_HUMAN/tr|A0A024R6I7|A0A024R6I7_HUMAN/	160,K,K/160,K,K/160,K,K/160,K,K/74,K,K/160,K,K/	1|	target	0	-2.07808	4
31599	KashinaA-20-L146-540-4hr-QEP.21712.21712.3.0.dta	21712	1580.79	3	0.00020833	YYK	LRTEGDGVYTLNDK	KQW	1580.79	0.000672	12.7195	0.00082273		3	sp|P00738|HPT_HUMAN/sp|P00739|HPTR_HUMAN/sp|P00739-2|HPTR_HUMAN/tr|J3QLC9|J3QLC9_HUMAN/tr|A0A0C4DGL8|A0A0C4DGL8_HUMAN/tr|J3KTC3|J3KTC3_HUMAN/tr|J3QR68|J3QR68_HUMAN/tr|H0Y300|H0Y300_HUMAN/tr|J3KRH2|J3KRH2_HUMAN/	57,K,K/58,R,K/95,R,K/56,K,K/57,K,K/58,R,K/56,K,K/57,K,K/56,K,K/	1|	target	1	-0.877467	4
31600	KashinaA-20-L146-540-4hr-QEP.78529.78529.3.0.dta	78529	1758.87	3	0.00020833	HAR	PICLPCTMEANLALR	RPQ	1758.87	-0.000161	14.0144	0.000822738	3,Carbamidomethyl[C];6,Carbamidomethyl[C];	3	sp|P06681|CO2_HUMAN/sp|P06681-2|CO2_HUMAN/sp|P06681-3|CO2_HUMAN/tr|A0A0G2JL69|A0A0G2JL69_HUMAN/tr|B4E1Z4|B4E1Z4_HUMAN/tr|E7ETN3|E7ETN3_HUMAN/tr|H0Y3H6|H0Y3H6_HUMAN/tr|A0A0G2JIE7|A0A0G2JIE7_HUMAN/tr|E9PDZ0|E9PDZ0_HUMAN/tr|B4DQI1|B4DQI1_HUMAN/	578,R,R/364,R,R/446,R,R/549,R,R/425,R,R/349,R,R/352,R,R/351,R,R/365,R,R/332,R,R/	1|0|0|	target	0	-0.8381	36
31601	KashinaA-20-L146-540-4hr-QEP.59684.59684.2.0.dta	59684	1345.7	2	0.00020833	GQR	EVVADSVWVDVK	DSC	1345.7	0.000544	10.8285	0.000822762		3	sp|P01024|CO3_HUMAN/	544,R,D/	1|	target	0	-1.41517	0
31602	KashinaA-20-L146-540-4hr-QEP.70993.70993.2.0.dta	70993	1445.67	2	0.00020833	DTK	TYMLAFDVNDEK	NWG	1445.66	0.005569	11.932	0.000822886		3	sp|P02763|A1AG1_HUMAN/	126,K,N/	1|	target	0	-2.96082	64
31603	KashinaA-20-L146-540-4hr-QEP.130538.130538.3.0.dta	130538	3916.7	3	0.00020833	MSK	YQEDTCYGDAGSAFAVHDLEEDTWYATGILSFDK	SCA	3916.68	0.017701	16.7523	0.000822919	0,Acetyl[AnyN-term];6,Carbamidomethyl[C];	3	sp|P00738|HPT_HUMAN/sp|P00738-2|HPT_HUMAN/tr|A0A087WU08|A0A087WU08_HUMAN/tr|J3QLC9|J3QLC9_HUMAN/tr|A0A0C4DGL8|A0A0C4DGL8_HUMAN/tr|J3QR68|J3QR68_HUMAN/tr|H0Y300|H0Y300_HUMAN/	345,K,S/286,K,S/220,K,S/304,K,S/286,K,S/343,K,S/381,K,S/	1|0|0|	target	0	-2.06907	100
31604	KashinaA-20-L146-540-4hr-QEP.105434.105434.4.2.dta	105434	4094.79	4	0.00020833	KGK	QYWEYQFQHQPSQEECEGSSLSAVFEHFAMMQR	DSW	4094.75	0.033466	14.0599	0.000823009	16,Carbamidomethyl[C];	3	sp|P04004|VTNC_HUMAN/	277,K,D/	1|0|	target	0	-0.039715	100
31605	KashinaA-20-L146-540-4hr-QEP.94921.94921.2.0.dta	94921	1818.92	2	0.00020833	ASR	QEPSQGTTTFAVTSILR	VAA	1818.92	-0.002331	13.5388	0.000823157	0,Gln->pyro-Glu[AnyN-termQ];	3	sp|P01876|IGHA1_HUMAN/tr|A0A286YEY1|A0A286YEY1_HUMAN/tr|A0A0G2JMB2|A0A0G2JMB2_HUMAN/	282,R,V/282,R,V/269,R,V/	1|0|	target	0	1.03725	36
31606	KashinaA-20-L146-540-4hr-QEP.81210.81210.3.0.dta	81210	2387.17	3	0.00020833	PGK	GLEWIGSIYHSGSTYYNPSLK	SRV	2387.17	0.004831	13.5651	0.000823206	5,Xle->Lys[I];	3	sp|P0DP08|HVD82_HUMAN/	63,K,S/	1|0|	target	0	-3.96859	36
31607	KashinaA-20-L146-540-4hr-QEP.89086.89086.2.0.dta	89086	1536.72	2	0.00020833	RLK	SWFEPLVEDMQR	QWA	1536.72	0.000959	10.4986	0.000823346		3	sp|P02649|APOE_HUMAN/	280,K,Q/	1|	target	0	-0.186411	0
31608	KashinaA-20-L146-540-4hr-QEP.47091.47091.2.0.dta	47091	1848.92	2	0.00020833	ARC	AIQMTQSPSSLSASVGDR	VTI	1848.91	0.003286	15.5268	0.00082356	15,Val->Xle[V];	1	sp|A0A0C4DH72|KV106_HUMAN/	22,C,V/	1|0|	target	0	0.67481	36
31609	KashinaA-20-L146-540-4hr-QEP.104349.104349.2.0.dta	104349	1317.81	2	0.00020833	DTR	LVLLNAIYLSAK	WKT	1317.81	-0.000198	10.4872	0.000823717		3	sp|P05155|IC1_HUMAN/sp|P05155-2|IC1_HUMAN/sp|P05155-3|IC1_HUMAN/tr|H9KV48|H9KV48_HUMAN/	286,R,W/234,R,W/291,R,W/286,R,W/	1|	target	0	-0.020822	0
31610	KashinaA-20-L146-540-4hr-QEP.85006.85006.3.0.dta	85006	1583.89	3	0.00020833	SGM	AIADVTLLSGFHALR	ADL	1583.89	0.000934	13.0291	0.000823791		1	sp|P0C0L5|CO4B_HUMAN/sp|P0C0L4|CO4A_HUMAN/tr|A0A0G2JPR0|A0A0G2JPR0_HUMAN/tr|A0A3B3ISA6|A0A3B3ISA6_HUMAN/	1483,M,A/1483,M,A/1483,M,A/1052,M,A/	1|	target	0	0.136575	4
31611	KashinaA-20-L146-540-4hr-QEP.64232.64232.3.0.dta	64232	1488.84	3	0.00020833	LPK	PLRDPLPDPLLDK	LVL	1488.84	0.00057	13.7583	0.000823881		3	sp|P07988|PSPB_HUMAN/tr|H0Y7V6|H0Y7V6_HUMAN/	162,K,L/159,K,L/	1|	target	1	-1.7231	4
31612	KashinaA-20-L146-540-4hr-QEP.23069.23069.5.0.dta	23069	2536.3	5	0.00020833	NTR	KPVDEYKDCHLAQVPSHTVVAR	SMG	2536.3	0.001523	18.5595	0.000823931	9,Ethanolyl[C];	3	sp|P02787|TRFE_HUMAN/	251,R,S/	1|0|	target	2	-0.283705	36
31613	KashinaA-20-L146-540-4hr-QEP.69354.69354.2.0.dta	69354	1290.74	2	0.00020833	TAK	DIAPTLTLYVGK	KQL	1290.73	0.004862	10.8203	0.000823931		3	sp|P00738|HPT_HUMAN/sp|P00738-2|HPT_HUMAN/sp|P00739|HPTR_HUMAN/sp|P00739-2|HPTR_HUMAN/tr|A0A087WU08|A0A087WU08_HUMAN/tr|J3QLC9|J3QLC9_HUMAN/tr|A0A0C4DGL8|A0A0C4DGL8_HUMAN/tr|A0A0A0MRD9|A0A0A0MRD9_HUMAN/tr|J3QR68|J3QR68_HUMAN/tr|H0Y300|H0Y300_HUMAN/tr|H3BS21|H3BS21_HUMAN/	215,K,K/156,K,K/157,K,K/194,K,K/90,K,K/174,K,K/156,K,K/90,K,K/213,K,K/251,K,K/116,K,K/	1|	target	0	-1.0094	64
31614	KashinaA-20-L146-540-4hr-QEP.93069.93069.3.0.dta	93069	1872.03	3	0.00020833	VLR	TELRPGETLNVNFLLR	MDR	1872.03	-0.003269	14.8252	0.000824062		3	sp|P01024|CO3_HUMAN/	462,R,M/	1|	target	1	0.156386	4
31615	KashinaA-20-L146-540-4hr-QEP.70706.70706.3.0.dta	70706	2712.09	3	0.00020833	LQK	GNDDHWIVDTDYDTYAVQYSCR	LLN	2712.1	-0.005669	13.822	0.000824071	21,DeStreak[C];	3	sp|P02753|RET4_HUMAN/tr|Q5VY30|Q5VY30_HUMAN/	117,K,L/115,K,L/	1|0|	target	0	0.164745	36
31616	KashinaA-20-L146-540-4hr-QEP.105253.105253.3.1.dta	105253	2291.15	3	0.00020833	FHK	AFLEVNEEGSEAAASTAVVIAGR	SLN	2291.15	-0.001238	11.0884	0.000824095		3	sp|P01008|ANT3_HUMAN/tr|Q8TCE1|Q8TCE1_HUMAN/	402,K,S/197,K,S/	1|	target	0	1.14737	4
31617	KashinaA-20-L146-540-4hr-QEP.26121.26121.2.1.dta	26121	1580.79	2	0.00020833	YYK	LRTEGDGVYTLNDK	KQW	1580.79	-0.003224	13.8669	0.000824285		3	sp|P00738|HPT_HUMAN/sp|P00739|HPTR_HUMAN/sp|P00739-2|HPTR_HUMAN/tr|J3QLC9|J3QLC9_HUMAN/tr|A0A0C4DGL8|A0A0C4DGL8_HUMAN/tr|J3KTC3|J3KTC3_HUMAN/tr|J3QR68|J3QR68_HUMAN/tr|H0Y300|H0Y300_HUMAN/tr|J3KRH2|J3KRH2_HUMAN/	57,K,K/58,R,K/95,R,K/56,K,K/57,K,K/58,R,K/56,K,K/57,K,K/56,K,K/	1|	target	1	-0.125409	4
31618	KashinaA-20-L146-540-4hr-QEP.81079.81079.2.1.dta	81079	1536.74	2	0.00020833	DAK	MYLGYEYVTAIR	NLR	1536.74	0.002218	13.6024	0.000824425	0,Acetyl[AnyN-term];1,Oxidation[M];	3	sp|P02787|TRFE_HUMAN/	331,K,N/	1|0|0|	target	0	0.001252	32
31619	KashinaA-20-L146-540-4hr-QEP.62823.62823.3.0.dta	62823	1734.87	3	0.00020833	DEK	NWGLSVYADKPETTK	EQL	1734.87	-0.001064	15.8619	0.000824655	0,Delta_H(2)C(2)[AnyN-term];	3	sp|P02763|A1AG1_HUMAN/	138,K,E/	1|0|	target	1	-0.058357	36
31620	KashinaA-20-L146-540-4hr-QEP.84549.84549.4.0.dta	84549	2400.2	4	0.00020833	GLK	FNLTETSEAEIHQSFQHLLR	TLN	2400.19	0.002083	10.4625	0.000824754		3	sp|P01011|AACT_HUMAN/sp|P01011-2|AACT_HUMAN/tr|G3V595|G3V595_HUMAN/	104,K,T/104,K,T/104,K,T/	1|	target	0	2.62568	4
31621	KashinaA-20-L146-540-4hr-QEP.89035.89035.2.1.dta	89035	1686.85	2	0.00020833	NNK	DSHSLTTNIMEILR	GDF	1686.85	0.000663	11.8053	0.000824787	3,Carbamidomethyl[H];	3	sp|P02671|FIBA_HUMAN/sp|P02671-2|FIBA_HUMAN/tr|A0A087WUA0|A0A087WUA0_HUMAN/	100,K,G/100,K,G/100,K,G/	1|0|	target	0	-2.48473	32
31622	KashinaA-20-L146-540-4hr-QEP.76882.76882.6.4.dta	76882	5975.63	6	0.00020833	SER	GSAGHWTSESSVSGSTGQWHSESGSFRPDSPGSGNARPNNPDWGTFEEVSGNVSPGTR	REY	5975.62	0.017687	13.7216	0.000825348	35,Deamidated[N];	3	sp|P02671|FIBA_HUMAN/sp|P02671-2|FIBA_HUMAN/	367,R,R/367,R,R/	1|0|	target	2	3.5562	36
31623	KashinaA-20-L146-540-4hr-QEP.98675.98675.3.0.dta	98675	1910.07	3	0.00020833	VEK	VVLVSLQSGYLFIQTDK	TIY	1910.06	0.00454	11.625	0.000825348		3	sp|P01024|CO3_HUMAN/tr|M0R1Q1|M0R1Q1_HUMAN/	119,K,T/78,K,T/	1|	target	0	-1.04528	4
31624	KashinaA-20-L146-540-4hr-QEP.75720.75720.2.0.dta	75720	1345.65	2	0.00020833	FDK	SCAVAEYGVYVK	VTS	1345.65	0.000742	11.5958	0.000825628	2,Carbamidomethyl[C];	3	sp|P00738|HPT_HUMAN/sp|P00738-2|HPT_HUMAN/sp|P00739|HPTR_HUMAN/sp|P00739-2|HPTR_HUMAN/tr|A0A087WU08|A0A087WU08_HUMAN/tr|J3QLC9|J3QLC9_HUMAN/tr|A0A0C4DGL8|A0A0C4DGL8_HUMAN/tr|A0A0A0MRD9|A0A0A0MRD9_HUMAN/tr|J3QR68|J3QR68_HUMAN/tr|H0Y300|H0Y300_HUMAN/	379,K,V/320,K,V/321,K,V/358,K,V/254,K,V/338,K,V/320,K,V/254,K,V/377,K,V/415,K,V/	1|0|	target	0	-1.21195	32
31625	KashinaA-20-L146-540-4hr-QEP.118796.118796.3.0.dta	118796	1772	3	0.00020833	EEK	LYLVQGTQVYVFLTK	GGY	1772	-0.000133	11.4692	0.000825645		3	sp|P02790|HEMO_HUMAN/	317,K,G/	1|	target	0	-2.98533	4
31626	KashinaA-20-L146-540-4hr-QEP.105004.105004.3.1.dta	105004	1894.01	3	0.00020833	VLK	ENQLEVLEVSWLHGLK	ALG	1894.01	0.000703	12.0149	0.000825735		3	sp|P02750|A2GL_HUMAN/	148,K,A/	1|	target	0	2.40947	4
31627	KashinaA-20-L146-540-4hr-QEP.112506.112506.3.0.dta	112506	2057.94	3	0.00020833	VKK	LYHSEAFTVNFGDTEEAK	KQI	2057.94	-0.000219	13.7605	0.000826049		3	sp|P01009|A1AT_HUMAN/sp|P01009-2|A1AT_HUMAN/sp|P01009-3|A1AT_HUMAN/tr|A0A0G2JRN3|A0A0G2JRN3_HUMAN/tr|G3V2B9|G3V2B9_HUMAN/tr|A0A024R6I7|A0A024R6I7_HUMAN/	160,K,K/160,K,K/160,K,K/160,K,K/74,K,K/160,K,K/	1|	target	0	-0.371464	4
31628	KashinaA-20-L146-540-4hr-QEP.49411.49411.2.0.dta	49411	1617.86	2	0.00020833	VSR	TEVSSNHVLIYLDK	VSN	1617.85	0.007396	14.4225	0.000826057		3	sp|P01023|A2MG_HUMAN/	1407,R,V/	1|	target	0	-1.57172	68
31629	KashinaA-20-L146-540-4hr-QEP.132479.132479.3.1.dta	132479	2624.31	3	0.00020833	RSR	VYLQGLIDCYLFGNSSTVLEDSK	SNE	2624.31	-0.004417	13.5035	0.000826148	9,Cys->Tyr[C];	3	sp|P35542|SAA4_HUMAN/tr|A0A096LPE2|A0A096LPE2_HUMAN/	80,R,S/158,R,S/	1|0|	target	0	0.267248	36
31630	KashinaA-20-L146-540-4hr-QEP.109840.109840.3.0.dta	109840	2057.95	3	0.00020833	VKK	LYHSEAFTVNFGDTEEAK	KQI	2057.94	0.00013	13.4467	0.000826313		3	sp|P01009|A1AT_HUMAN/sp|P01009-2|A1AT_HUMAN/sp|P01009-3|A1AT_HUMAN/tr|A0A0G2JRN3|A0A0G2JRN3_HUMAN/tr|G3V2B9|G3V2B9_HUMAN/tr|A0A024R6I7|A0A024R6I7_HUMAN/	160,K,K/160,K,K/160,K,K/160,K,K/74,K,K/160,K,K/	1|	target	0	0.518686	4
31631	KashinaA-20-L146-540-4hr-QEP.9285.9285.2.0.dta	9285	1337.69	2	0.00020833	RAR	ANLQSVPHASASR	PRV	1337.69	0.000862	10.0548	0.000826388		3	sp|O14791|APOL1_HUMAN/sp|O14791-2|APOL1_HUMAN/sp|O14791-3|APOL1_HUMAN/	290,R,P/306,R,P/272,R,P/	1|	target	0	-2.03362	0
31632	KashinaA-20-L146-540-4hr-QEP.48997.48997.3.0.dta	48997	1644.78	3	0.00020833	DSR	KTSLEDFYLDEER	TVR	1644.78	6e-06	12.7579	0.000826412		3	sp|P36955|PEDF_HUMAN/tr|I3L4N7|I3L4N7_HUMAN/tr|I3L4F9|I3L4F9_HUMAN/tr|I3L107|I3L107_HUMAN/	224,R,T/22,R,T/37,R,T/37,R,T/	1|	target	1	-1.32051	4
31633	KashinaA-20-L146-540-4hr-QEP.85413.85413.2.0.dta	85413	1372.73	2	0.00020833	LEK	LNMGITDLQGLR	LYV	1372.73	0.000171	11.8235	0.00082666	0,Acetyl[AnyN-term];	3	sp|P0C0L5|CO4B_HUMAN/sp|P0C0L4|CO4A_HUMAN/sp|P0C0L4-2|CO4A_HUMAN/tr|A0A0G2JL54|A0A0G2JL54_HUMAN/tr|A0A140TA29|A0A140TA29_HUMAN/tr|A0A140TA49|A0A140TA49_HUMAN/tr|A0A140TA32|A0A140TA32_HUMAN/tr|A0A140TA44|A0A140TA44_HUMAN/tr|A0A0G2JPR0|A0A0G2JPR0_HUMAN/tr|F5GXS0|F5GXS0_HUMAN/	325,K,L/325,K,L/325,K,L/325,K,L/325,K,L/325,K,L/325,K,L/325,K,L/325,K,L/325,K,L/	1|0|	target	0	-0.879929	32
31634	KashinaA-20-L146-540-4hr-QEP.68153.68153.3.0.dta	68153	1815.78	3	0.00020833	KAK	WEMPFDPQDTHQSR	FYL	1815.78	-2.2e-05	11.5718	0.000826999	0,Acetyl[AnyN-term];	3	sp|P01011|AACT_HUMAN/tr|G3V595|G3V595_HUMAN/	216,K,F/216,K,F/	1|0|	target	0	-0.213301	32
31635	KashinaA-20-L146-540-4hr-QEP.71071.71071.2.1.dta	71071	1743.78	2	0.00020833	DCR	EPFLSCCQFAESLR	KKS	1743.78	-0.004126	11.2739	0.000827007	6,Carbamidomethyl[C];7,Carbamidomethyl[C];	3	sp|P0C0L5|CO4B_HUMAN/sp|P0C0L4|CO4A_HUMAN/sp|P0C0L4-2|CO4A_HUMAN/tr|A0A0G2JL54|A0A0G2JL54_HUMAN/tr|A0A140TA29|A0A140TA29_HUMAN/tr|A0A140TA49|A0A140TA49_HUMAN/tr|A0A140TA32|A0A140TA32_HUMAN/tr|A0A140TA44|A0A140TA44_HUMAN/tr|A0A0G2JPR0|A0A0G2JPR0_HUMAN/tr|A0A3B3ISA6|A0A3B3ISA6_HUMAN/tr|F5GXS0|F5GXS0_HUMAN/	729,R,K/729,R,K/729,R,K/729,R,K/729,R,K/729,R,K/729,R,K/729,R,K/729,R,K/298,R,K/729,R,K/	1|0|0|	target	0	-0.840669	36
31636	KashinaA-20-L146-540-4hr-QEP.89219.89219.3.0.dta	89219	2186.04	3	0.00020833	VKK	LYHSEAFTVNFGDTEEAKK	QIN	2186.04	-0.00152	15.8561	0.000827057		3	sp|P01009|A1AT_HUMAN/sp|P01009-2|A1AT_HUMAN/sp|P01009-3|A1AT_HUMAN/tr|A0A0G2JRN3|A0A0G2JRN3_HUMAN/tr|G3V2B9|G3V2B9_HUMAN/tr|A0A024R6I7|A0A024R6I7_HUMAN/	160,K,Q/160,K,Q/160,K,Q/160,K,Q/74,K,Q/160,K,Q/	1|	target	1	1.03402	4
31637	KashinaA-20-L146-540-4hr-QEP.21043.21043.3.0.dta	21043	1206.7	3	0.00020833	QER	TPWHVTIKPK	SQE	1206.7	0.002453	12.8049	0.000827123		3	sp|P06681|CO2_HUMAN/sp|P06681-2|CO2_HUMAN/sp|P06681-3|CO2_HUMAN/tr|A0A0G2JL69|A0A0G2JL69_HUMAN/tr|B4E1Z4|B4E1Z4_HUMAN/tr|E7ETN3|E7ETN3_HUMAN/tr|H0Y3H6|H0Y3H6_HUMAN/tr|A0A0G2JIE7|A0A0G2JIE7_HUMAN/tr|E9PDZ0|E9PDZ0_HUMAN/tr|B4DQI1|B4DQI1_HUMAN/	477,R,S/263,R,S/345,R,S/448,R,S/324,R,S/248,R,S/251,R,S/250,R,S/264,R,S/231,R,S/	1|	target	1	0.788191	0
31638	KashinaA-20-L146-540-4hr-QEP.132156.132156.3.0.dta	132156	4297.94	3	0.00020833	MGK	VFEAMNSYDLGCGPGGGDSALQVFQAAGLAFSDGDQWTLSR	KRL	4297.93	0.009781	13.0848	0.000827148	12,Carboxymethyl_13C(2)[C];	3	sp|P0C0L5|CO4B_HUMAN/sp|P0C0L4|CO4A_HUMAN/sp|P0C0L4-2|CO4A_HUMAN/tr|A0A0G2JL54|A0A0G2JL54_HUMAN/tr|A0A140TA29|A0A140TA29_HUMAN/tr|A0A140TA49|A0A140TA49_HUMAN/tr|A0A140TA32|A0A140TA32_HUMAN/tr|A0A140TA44|A0A140TA44_HUMAN/tr|A0A0G2JPR0|A0A0G2JPR0_HUMAN/tr|A0A3B3ISA6|A0A3B3ISA6_HUMAN/tr|F5GXS0|F5GXS0_HUMAN/	623,K,K/623,K,K/623,K,K/623,K,K/623,K,K/623,K,K/623,K,K/623,K,K/623,K,K/192,K,K/623,K,K/	1|0|	target	0	-0.964783	36
31639	KashinaA-20-L146-540-4hr-QEP.61939.61939.4.0.dta	61939	1752.95	4	0.00020833	ISR	YVGGQEHFAHLLILR	DTK	1752.95	-0.001249	11.3558	0.000827148		3	sp|P02763|A1AG1_HUMAN/	108,R,D/	1|	target	0	2.33748	4
31640	KashinaA-20-L146-540-4hr-QEP.30251.30251.3.0.dta	30251	1600.78	3	0.00020833	PEK	YVTSAPMPEPQAPGR	YFA	1600.78	-0.000226	10.8005	0.00082742		3	sp|P01871|IGHM_HUMAN/sp|P01871-2|IGHM_HUMAN/	376,K,Y/376,K,Y/	1|	target	0	-0.130552	4
31641	KashinaA-20-L146-540-4hr-QEP.103174.103174.2.0.dta	103174	2355.05	2	0.00020833	YTK	SYLSMVGSCCTSASPTVCFLK	ERL	2355.05	0.003964	11.4401	0.000827462	9,Carbamidomethyl[C];10,Carbamidomethyl[C];18,Carbamidomethyl[C];	3	sp|P02774|VTDB_HUMAN/sp|P02774-2|VTDB_HUMAN/sp|P02774-3|VTDB_HUMAN/tr|D6RF35|D6RF35_HUMAN/tr|D6RBJ7|D6RBJ7_HUMAN/	180,K,E/58,K,E/199,K,E/180,K,E/180,K,E/	1|0|0|0|	target	0	-2.66841	36
31642	KashinaA-20-L146-540-4hr-QEP.17088.17088.2.0.dta	17088	1127.57	2	0.00020833	WTR	AGEVQEPELR	GDV	1127.57	-0.001887	11.9712	0.000827495		3	sp|P25311|ZA2G_HUMAN/	241,R,G/	1|	target	0	-2.4721	0
31643	KashinaA-20-L146-540-4hr-QEP.20179.20179.2.1.dta	20179	1802.84	2	0.00020833	GNR	NPGSSGTGGTATWKPGSSGP	GST	1802.83	0.008796	15.1908	0.000827801		2	sp|P02671|FIBA_HUMAN/sp|P02671-2|FIBA_HUMAN/	308,R,G/308,R,G/	1|	target	1	6.02883	68
31644	KashinaA-20-L146-540-4hr-QEP.19863.19863.2.0.dta	19863	1404.67	2	0.00020833	RNK	ANSYTTEYAASVK	GRF	1404.66	0.004432	11.5903	0.000827925		3	sp|A0A0B4J1Y9|HV372_HUMAN/tr|A0A075B7D8|A0A075B7D8_HUMAN/tr|A0A4W8ZXM2|A0A4W8ZXM2_HUMAN/	73,K,G/73,K,G/54,K,G/	1|	target	0	1.85703	64
31645	KashinaA-20-L146-540-4hr-QEP.88377.88377.2.6.dta	88377	1536.79	2	0.00020833	VPK	NVAFVIDISGSMAGR	KLE	1536.78	0.00159	12.0422	0.000827974		3	sp|Q06033|ITIH3_HUMAN/sp|Q06033-2|ITIH3_HUMAN/tr|A0A087WW43|A0A087WW43_HUMAN/tr|E7ET33|E7ET33_HUMAN/	283,K,K/279,K,K/283,K,K/283,K,K/	1|	target	0	-1.49543	4
31646	KashinaA-20-L146-540-4hr-QEP.68947.68947.2.0.dta	68947	1581.72	2	0.00020833	ADR	DQYELLCLDNTR	KPV	1581.72	-0.003143	13.1723	0.000828057	0,Acetyl[AnyN-term];7,Carbamidomethyl[C];	3	sp|P02787|TRFE_HUMAN/tr|C9JVG0|C9JVG0_HUMAN/	239,R,K/112,R,K/	1|0|0|	target	0	-0.466425	32
31647	KashinaA-20-L146-540-4hr-QEP.85858.85858.3.0.dta	85858	1752.95	3	0.00020833	ISR	YVGGQEHFAHLLILR	DTK	1752.95	-0.003798	11.1273	0.000828363		3	sp|P02763|A1AG1_HUMAN/	108,R,D/	1|	target	0	0.961546	4
31648	KashinaA-20-L146-540-4hr-QEP.108784.108784.2.0.dta	108784	1478.73	2	0.00020833	DAK	MYLGYEYVTAIR	NLR	1478.73	-0.007999	11.7013	0.000828562		3	sp|P02787|TRFE_HUMAN/	331,K,N/	1|	target	0	-1.27513	64
31649	KashinaA-20-L146-540-4hr-QEP.49129.49129.3.0.dta	49129	1577.66	3	0.00020833	HCR	FDEFFSEGCAPGSK	KDS	1577.66	0.00034	11.7899	0.000828612	9,Carbamidomethyl[C];	3	sp|P02787|TRFE_HUMAN/tr|H7C5E8|H7C5E8_HUMAN/	494,R,K/51,R,K/	1|0|	target	0	-1.80169	36
31650	KashinaA-20-L146-540-4hr-QEP.65425.65425.3.1.dta	65425	2110.07	3	0.00020833	EMK	LHTEAQIQEEGTVVELTGR	QSS	2110.08	-0.007629	14.0978	0.000828645		3	sp|P01023|A2MG_HUMAN/	319,K,Q/	1|	target	0	-2.56846	68
31651	KashinaA-20-L146-540-4hr-QEP.82491.82491.3.0.dta	82491	2441.11	3	0.00020833	DCK	SLWNGDTGECTDNAYIDIQLR	IAS	2441.1	0.00376	12.4535	0.000828678	10,Carbamidomethyl[C];	3	sp|P01042|KNG1_HUMAN/sp|P01042-2|KNG1_HUMAN/	219,K,I/219,K,I/	1|0|	target	0	1.6011	36
31652	KashinaA-20-L146-540-4hr-QEP.100716.100716.3.1.dta	100716	2110.08	3	0.00020833	EMK	LHTEAQIQEEGTVVELTGR	QSS	2110.08	-0.001586	11.0129	0.000828844		3	sp|P01023|A2MG_HUMAN/	319,K,Q/	1|	target	0	1.17903	4
31653	KashinaA-20-L146-540-4hr-QEP.104541.104541.2.0.dta	104541	1492.78	2	0.00020833	YGR	NQGNTWLTAFVLK	TFA	1492.78	0.001454	11.4509	0.000828877	1,Deamidated[N];	3	sp|P20742|PZP_HUMAN/sp|P20742-2|PZP_HUMAN/sp|P01023|A2MG_HUMAN/	1040,R,T/826,R,T/1034,R,T/	1|0|	target	0	-3.04424	32
31654	KashinaA-20-L146-540-4hr-QEP.110146.110146.2.0.dta	110146	1814.01	2	0.00020833	EEK	LYLVQGTQVYVFLTK	GGY	1814.01	4.9e-05	9.57007	0.000829034	0,Acetyl[AnyN-term];	3	sp|P02790|HEMO_HUMAN/	317,K,G/	1|0|	target	0	0.702212	33
31655	KashinaA-20-L146-540-4hr-QEP.16706.16706.2.2.dta	16706	1317.63	2	0.00020833	RSK	AYGGTTEYAASVK	GRF	1317.63	-0.004616	11.1995	0.000829167		3	sp|A0A0A0MS15|HV349_HUMAN/	73,K,G/	1|	target	0	-0.863157	64
31656	KashinaA-20-L146-540-4hr-QEP.73574.73574.2.0.dta	73574	1827.8	2	0.00020833	DGK	NYCGLPGEYWLGNDK	ISQ	1827.8	-3.5e-05	10.0876	0.000829258	0,Acetyl[AnyN-term];3,Carbamidomethyl[C];	3	sp|P02675|FIBB_HUMAN/tr|D6REL8|D6REL8_HUMAN/	313,K,I/94,K,I/	1|0|0|	target	0	-0.143405	32
31657	KashinaA-20-L146-540-4hr-QEP.50950.50950.2.0.dta	50950	1886.89	2	0.00020833	VGL	VQPASATLYDYYNPER	RCS	1886.89	0.002082	12.1666	0.000829374		1	sp|P0C0L5|CO4B_HUMAN/sp|P0C0L4|CO4A_HUMAN/sp|P0C0L4-2|CO4A_HUMAN/tr|A0A0G2JL54|A0A0G2JL54_HUMAN/tr|A0A140TA29|A0A140TA29_HUMAN/tr|A0A140TA49|A0A140TA49_HUMAN/tr|A0A140TA32|A0A140TA32_HUMAN/tr|A0A140TA44|A0A140TA44_HUMAN/tr|A0A0G2JPR0|A0A0G2JPR0_HUMAN/tr|A0A3B3ISA6|A0A3B3ISA6_HUMAN/tr|F5GXS0|F5GXS0_HUMAN/	1548,L,R/1548,L,R/1502,L,R/1502,L,R/1502,L,R/1502,L,R/1502,L,R/1502,L,R/1548,L,R/1100,L,R/1502,L,R/	1|	target	0	-0.148087	4
31658	KashinaA-20-L146-540-4hr-QEP.75194.75194.2.0.dta	75194	1994.94	2	0.00020833	LGK	LPQQANDYLNSFNWER	QVS	1994.94	0.004447	14.6075	0.00082949		3	sp|P04114|APOB_HUMAN/	2117,K,Q/	1|	target	0	-1.27605	4
31659	KashinaA-20-L146-540-4hr-QEP.54798.54798.2.1.dta	54798	1554.78	2	0.00020833	SMK	VTGEGCVYLQTSLK	YNI	1554.78	-0.005611	10.8268	0.000829672	6,Carbamidomethyl[C];	3	sp|P01023|A2MG_HUMAN/	1315,K,Y/	1|0|	target	0	0.59753	96
31660	KashinaA-20-L146-540-4hr-QEP.47596.47596.2.0.dta	47596	1851.88	2	0.00020833	TRA	ETTLTQSPAFMSATPGDK	VNI	1851.88	-0.000736	14.0402	0.000829879	14,Thr->Ala[T];	1	sp|P06315|KV502_HUMAN/	20,A,V/	1|0|	target	0	0.461972	36
31661	KashinaA-20-L146-540-4hr-QEP.91580.91580.3.0.dta	91580	3397.7	3	0.00020833	TPR	CIRVKTCSKSSIDIENGFISESQYTYALK	EKA	3397.68	0.025469	11.4607	0.000829904	1,Carbamidomethyl[C];7,Carbamidomethyl[C];	3	sp|P08603|CFAH_HUMAN/	441,R,E/	1|0|0|	target	3	-4.39527	101
31662	KashinaA-20-L146-540-4hr-QEP.113587.113587.3.0.dta	113587	2851.2	3	0.00020833	KYR	LTYAYFAGGDAGDAFDGFDFGDDPSDK	FFT	2851.2	-0.003274	11.6333	0.000830136	13,Ammonium[D];	3	sp|P02679|FIBG_HUMAN/sp|P02679-2|FIBG_HUMAN/tr|C9JEU5|C9JEU5_HUMAN/tr|C9JC84|C9JC84_HUMAN/	301,R,F/301,R,F/309,R,F/309,R,F/	1|0|	target	0	-1.48054	36
31663	KashinaA-20-L146-540-4hr-QEP.90266.90266.2.0.dta	90266	1536.78	2	0.00020833	VPK	NVAFVIDISGSMAGR	KLE	1536.78	0.00053	13.3641	0.000830203		3	sp|Q06033|ITIH3_HUMAN/sp|Q06033-2|ITIH3_HUMAN/tr|A0A087WW43|A0A087WW43_HUMAN/tr|E7ET33|E7ET33_HUMAN/	283,K,K/279,K,K/283,K,K/283,K,K/	1|	target	0	-0.020988	4
31664	KashinaA-20-L146-540-4hr-QEP.80996.80996.2.0.dta	80996	1386.84	2	0.00020833	KEK	NVPLPVIAELPPK	VSV	1386.84	0.000857	9.99572	0.000830319		3	sp|P01871|IGHM_HUMAN/sp|P01871-2|IGHM_HUMAN/	99,K,V/99,K,V/	1|	target	0	-1.87719	4
31665	KashinaA-20-L146-540-4hr-QEP.85414.85414.3.0.dta	85414	1901.07	3	0.00020833	CIR	VSVQLEASPAFLAVPVEK	EQA	1901.07	-0.000613	12.6962	0.000830468	6,Ammonium[E];	3	sp|P01023|A2MG_HUMAN/	823,R,E/	1|0|	target	0	-0.554447	36
31666	KashinaA-20-L146-540-4hr-QEP.99374.99374.2.0.dta	99374	1742.8	2	0.00020833	TTK	EQLGEFYEALDCLR	IPK	1742.81	-0.003221	11.5499	0.000830576	12,Carbamidomethyl[C];	3	sp|P02763|A1AG1_HUMAN/	153,K,I/	1|0|	target	0	-0.095066	36
31667	KashinaA-20-L146-540-4hr-QEP.129799.129799.3.0.dta	129799	2854.5	3	0.00020833	NPR	EDYLDVYVFGVGPLVNQVNINALASK	KDN	2854.5	0.005147	13.089	0.000830759	5,Ammonium[D];	3	sp|P00751|CFAB_HUMAN/sp|P00751-2|CFAB_HUMAN/tr|B4E1Z4|B4E1Z4_HUMAN/tr|E7ETN3|E7ETN3_HUMAN/tr|H7C5H1|H7C5H1_HUMAN/tr|A0A0G2JH38|A0A0G2JH38_HUMAN/	419,R,K/419,R,K/921,R,K/770,R,K/32,R,K/419,R,K/	1|0|	target	0	2.76309	36
31668	KashinaA-20-L146-540-4hr-QEP.49977.49977.2.0.dta	49977	1406.67	2	0.00020833	LSR	AYSLFSYNTQGR	DNE	1406.67	-0.00154	11.0379	0.000831191		3	sp|P02743|SAMP_HUMAN/	64,R,D/	1|	target	0	-0.8858	0
31669	KashinaA-20-L146-540-4hr-QEP.52988.52988.2.0.dta	52988	1723.82	2	0.00020833	HLK	YVMLPVADQDQCIR	HYE	1723.81	0.002218	11.2325	0.000831498	3,Oxidation[M];12,Carbamidomethyl[C];	3	sp|P00738|HPT_HUMAN/sp|P00738-2|HPT_HUMAN/tr|A0A087WU08|A0A087WU08_HUMAN/tr|J3QLC9|J3QLC9_HUMAN/tr|A0A0C4DGL8|A0A0C4DGL8_HUMAN/tr|J3QR68|J3QR68_HUMAN/tr|H0Y300|H0Y300_HUMAN/tr|H3BS21|H3BS21_HUMAN/	297,K,H/238,K,H/172,K,H/256,K,H/238,K,H/295,K,H/333,K,H/198,K,H/	1|0|0|	target	0	-0.958342	32
31670	KashinaA-20-L146-540-4hr-QEP.109643.109643.3.0.dta	109643	2011.13	3	0.00020833	AIR	VFAIPPSFASIFLTKSTK	LTC	2011.13	0.00019	11.8043	0.000831556	15,Carbamidomethyl[K](Gly[K]);	3	sp|P01871|IGHM_HUMAN/sp|P01871-2|IGHM_HUMAN/	223,R,L/223,R,L/	1|0|	target	1	-0.131434	36
31671	KashinaA-20-L146-540-4hr-QEP.93327.93327.2.0.dta	93327	1230.71	2	0.00020833	DLR	QGLLPVLESFK	VSF	1230.71	0.002452	10.8946	0.000831556		3	sp|P02647|APOA1_HUMAN/tr|F8W696|F8W696_HUMAN/	239,R,V/217,R,V/	1|	target	0	0.012242	0
31672	KashinaA-20-L146-540-4hr-QEP.80396.80396.2.0.dta	80396	2262.96	2	0.00020833	GPR	HSASDDYFIPSQAFLEAER	AQS	2262.96	0.001127	15.3959	0.000831747	2,Sulfo[S];	3	sp|Q14515|SPRL1_HUMAN/sp|Q14515-2|SPRL1_HUMAN/	354,R,A/229,R,A/	1|0|	target	0	4.48692	37
31673	KashinaA-20-L146-540-4hr-QEP.100084.100084.3.0.dta	100084	2057.95	3	0.00020833	VKK	LYHSEAFTVNFGDTEEAK	KQI	2057.94	0.004149	12.8824	0.000832204		3	sp|P01009|A1AT_HUMAN/sp|P01009-2|A1AT_HUMAN/sp|P01009-3|A1AT_HUMAN/tr|A0A0G2JRN3|A0A0G2JRN3_HUMAN/tr|G3V2B9|G3V2B9_HUMAN/tr|A0A024R6I7|A0A024R6I7_HUMAN/	160,K,K/160,K,K/160,K,K/160,K,K/74,K,K/160,K,K/	1|	target	0	-3.4706	4
31674	KashinaA-20-L146-540-4hr-QEP.100493.100493.2.0.dta	100493	1449.73	2	0.00020833	FKV	SFLSALEEYTK	KLN	1449.73	0.002871	18.0563	0.000832487	0,CarboxymethylDMAP[AnyN-term];	1	sp|P02647|APOA1_HUMAN/tr|F8W696|F8W696_HUMAN/	251,V,K/229,V,K/	1|0|	target	0	1.77788	32
31675	KashinaA-20-L146-540-4hr-QEP.106342.106342.3.0.dta	106342	1855.98	3	0.00020833	EVK	FNKPFVFLMIEQNTK	SPL	1855.98	0.000254	11.9234	0.000832512		3	sp|P01009|A1AT_HUMAN/tr|A0A024R6I7|A0A024R6I7_HUMAN/	389,K,S/389,K,S/	1|	target	1	-2.86499	4
31676	KashinaA-20-L146-540-4hr-QEP.97731.97731.2.0.dta	97731	1478.73	2	0.00020833	DAK	MYLGYEYVTAIR	NLR	1478.73	-0.001839	11.5974	0.000832653		3	sp|P02787|TRFE_HUMAN/	331,K,N/	1|	target	0	-0.673688	0
31677	KashinaA-20-L146-540-4hr-QEP.46468.46468.3.0.dta	46468	1666.78	3	0.00020833	ISR	DWHGVPGQVDAAMAGR	IYI	1666.78	0.003055	13.0351	0.000832795		3	sp|P04004|VTNC_HUMAN/	337,R,I/	1|	target	0	-2.01646	4
31678	KashinaA-20-L146-540-4hr-QEP.48528.48528.3.0.dta	48528	1577.66	3	0.00020833	HCR	FDEFFSEGCAPGSK	KDS	1577.66	-0.000653	11.9873	0.000832828	9,Carbamidomethyl[C];	3	sp|P02787|TRFE_HUMAN/tr|H7C5E8|H7C5E8_HUMAN/	494,R,K/51,R,K/	1|0|	target	0	-0.221926	36
31679	KashinaA-20-L146-540-4hr-QEP.81988.81988.2.0.dta	81988	1376.77	2	0.00020833	GLK	KLSFYYLIMAK	GGI	1376.76	0.000992	11.8131	0.000832845		3	sp|P01023|A2MG_HUMAN/tr|H0YFH1|H0YFH1_HUMAN/	491,K,G/9,K,G/	1|	target	1	-5.67766	0
31680	KashinaA-20-L146-540-4hr-QEP.59169.59169.2.0.dta	59169	1386.78	2	0.00020833	KEK	IAELSATAQEIIK	SQA	1386.78	0.001179	13.7388	0.00083287		3	sp|P04114|APOB_HUMAN/	4465,K,S/	1|	target	0	-0.978304	4
31681	KashinaA-20-L146-540-4hr-QEP.59945.59945.2.0.dta	59945	1268.76	2	0.00020833	DEK	ALQDQLVLVAAK	LDT	1268.76	0.000389	11.5739	0.00083292		3	sp|P01019|ANGT_HUMAN/	82,K,L/	1|	target	0	-1.55157	0
31682	KashinaA-20-L146-540-4hr-QEP.47372.47372.2.0.dta	47372	1319.69	2	0.00020833	LPK	AGALNSNDAFVLK	TPS	1319.7	-0.001585	11.8717	0.000832928		3	sp|P06396|GELS_HUMAN/sp|P06396-2|GELS_HUMAN/sp|P06396-3|GELS_HUMAN/sp|P06396-4|GELS_HUMAN/tr|A0A0A0MS51|A0A0A0MS51_HUMAN/tr|A0A0A0MT01|A0A0A0MT01_HUMAN/	584,K,T/533,K,T/544,K,T/541,K,T/550,K,T/569,K,T/	1|	target	0	-2.27128	4
31683	KashinaA-20-L146-540-4hr-QEP.121607.121607.3.0.dta	121607	3194.43	3	0.00020833	CHR	GECQAEGVLFFQGDREWFWDLATGTMK	ERS	3194.43	-0.000163	13.5109	0.00083307	3,Carbamidomethyl[C];26,Oxidation[M];	3	sp|P02790|HEMO_HUMAN/tr|Q9BS19|Q9BS19_HUMAN/	151,R,E/151,R,E/	1|0|0|	target	1	2.31212	36
31684	KashinaA-20-L146-540-4hr-QEP.87476.87476.2.0.dta	87476	1393.7	2	0.00020833	FSR	ASSIIDELFQDR	FFT	1393.7	0.001601	11.0841	0.00083307		3	sp|P10909|CLUS_HUMAN/sp|P10909-2|CLUS_HUMAN/sp|P10909-3|CLUS_HUMAN/sp|P10909-4|CLUS_HUMAN/sp|P10909-5|CLUS_HUMAN/sp|P10909-6|CLUS_HUMAN/tr|H0YLK8|H0YLK8_HUMAN/tr|E7ERK6|E7ERK6_HUMAN/tr|H0YC35|H0YC35_HUMAN/	182,R,F/234,R,F/7,R,F/149,R,F/193,R,F/162,R,F/193,R,F/182,R,F/45,R,F/	1|	target	0	-5.1178	0
31685	KashinaA-20-L146-540-4hr-QEP.98322.98322.3.0.dta	98322	1730.91	3	0.00020833	HVK	HFVINLIGDFEVAEK	INA	1730.91	-0.000439	11.4837	0.000833161		3	sp|P04114|APOB_HUMAN/	2318,K,I/	1|	target	0	2.30919	4
31686	KashinaA-20-L146-540-4hr-QEP.132867.132867.4.0.dta	132867	4369.21	4	0.00020833	YLD	CIRAIAANEADAVTLDAGLVYDAYLAPNNLKPVVAEFYGSK	EDP	4369.21	0.008454	15.8539	0.000833419	0,Acetyl[AnyN-term];8,Deamidated[N];	1	sp|P02787|TRFE_HUMAN/tr|C9JB55|C9JB55_HUMAN/tr|F8WCI6|F8WCI6_HUMAN/	66,D,E/22,D,E/66,D,E/	1|0|0|	target	2	1.1661	36
31687	KashinaA-20-L146-540-4hr-QEP.19503.19503.2.0.dta	19503	1375.62	2	0.00020833	HGK	TFTCTAAYPESK	TPL	1375.62	-0.000831	10.6808	0.000833444	4,Carbamidomethyl[C];	3	sp|P01876|IGHA1_HUMAN/tr|A0A286YEY1|A0A286YEY1_HUMAN/	200,K,T/200,K,T/	1|0|	target	0	-0.454257	32
31688	KashinaA-20-L146-540-4hr-QEP.50828.50828.2.0.dta	50828	1560.7	2	0.00020833	MAK	HGTDDGVVWMNWK	GSW	1560.69	0.005783	16.5309	0.000833478	9,Oxidation[W];	3	sp|P02675|FIBB_HUMAN/tr|D6REL8|D6REL8_HUMAN/	458,K,G/239,K,G/	1|0|	target	0	-0.273488	100
31689	KashinaA-20-L146-540-4hr-QEP.83888.83888.3.0.dta	83888	2415.18	3	0.00020833	RHR	QGPVNLLSDPEQGVEVTGQYER	EKA	2415.18	0.00539	10.7772	0.000833586		3	sp|Q14624|ITIH4_HUMAN/sp|Q14624-2|ITIH4_HUMAN/sp|Q14624-3|ITIH4_HUMAN/tr|B7ZKJ8|B7ZKJ8_HUMAN/	753,R,E/737,R,E/723,R,E/758,R,E/	1|	target	0	-1.57866	4
31690	KashinaA-20-L146-540-4hr-QEP.64894.64894.3.0.dta	64894	2057.95	3	0.00020833	VKK	LYHSEAFTVNFGDTEEAK	KQI	2057.94	0.003508	13.1936	0.000833694		3	sp|P01009|A1AT_HUMAN/sp|P01009-2|A1AT_HUMAN/sp|P01009-3|A1AT_HUMAN/tr|A0A0G2JRN3|A0A0G2JRN3_HUMAN/tr|G3V2B9|G3V2B9_HUMAN/tr|A0A024R6I7|A0A024R6I7_HUMAN/	160,K,K/160,K,K/160,K,K/160,K,K/74,K,K/160,K,K/	1|	target	0	-1.70239	4
31691	KashinaA-20-L146-540-4hr-QEP.62853.62853.2.0.dta	62853	1461.66	2	0.00020833	DTK	TYMLAFDVNDEK	NWG	1461.66	-0.001136	15.7828	0.000833736	3,Oxidation[M];	3	sp|P02763|A1AG1_HUMAN/	126,K,N/	1|0|	target	0	-2.64539	36
31692	KashinaA-20-L146-540-4hr-QEP.15384.15384.2.0.dta	15384	1702.73	2	0.00020833	SHR	SYSCQVTHEGSTVEK	TVA	1702.72	0.004725	12.7288	0.000833744	4,Trioxidation[C];	3	sp|P0DOY2|IGLC2_HUMAN/sp|P0CF74|IGLC6_HUMAN/sp|B9A064|IGLL5_HUMAN/sp|P0DOY3|IGLC3_HUMAN/sp|P0CG04|IGLC1_HUMAN/tr|A0A0B4J231|A0A0B4J231_HUMAN/tr|A0A5H1ZRQ4|A0A5H1ZRQ4_HUMAN/	83,R,T/83,R,T/191,R,T/83,K,T/83,R,T/192,R,T/83,R,T/	1|0|	target	0	2.24611	36
31693	KashinaA-20-L146-540-4hr-QEP.36289.36289.2.0.dta	36289	1274.58	2	0.00020833	QAR	NWGLGGHAFCR	NPD	1274.58	-0.000844	11.6333	0.000833744	10,Carbamidomethyl[C];	3	sp|P00748|FA12_HUMAN/	256,R,N/	1|0|	target	0	-1.13428	32
31694	KashinaA-20-L146-540-4hr-QEP.108992.108992.4.3.dta	108992	4597.16	4	0.00020833	RLR	LEPGKEYLIMGLDGATYDLEGHPQYLLDSNSWIEEMPSER	LCR	4597.14	0.015955	14.2004	0.000833802	30,Deamidated[N];	3	sp|P0C0L5|CO4B_HUMAN/sp|P0C0L4|CO4A_HUMAN/sp|P0C0L4-2|CO4A_HUMAN/tr|A0A0G2JL54|A0A0G2JL54_HUMAN/tr|A0A140TA29|A0A140TA29_HUMAN/tr|A0A140TA49|A0A140TA49_HUMAN/tr|A0A140TA32|A0A140TA32_HUMAN/tr|A0A140TA44|A0A140TA44_HUMAN/tr|A0A0G2JPR0|A0A0G2JPR0_HUMAN/tr|A0A3B3ISA6|A0A3B3ISA6_HUMAN/tr|F5GXS0|F5GXS0_HUMAN/	1676,R,L/1676,R,L/1630,R,L/1630,R,L/1630,R,L/1630,R,L/1630,R,L/1630,R,L/1676,R,L/1228,R,L/1630,R,L/	1|0|	target	1	2.45487	100
31695	KashinaA-20-L146-540-4hr-QEP.125232.125232.3.0.dta	125232	1772	3	0.00020833	EEK	LYLVQGTQVYVFLTK	GGY	1772	0.001403	12.4769	0.000834011		3	sp|P02790|HEMO_HUMAN/	317,K,G/	1|	target	0	0.841626	4
31696	KashinaA-20-L146-540-4hr-QEP.18896.18896.2.0.dta	18896	1038.56	2	0.00020833	ETK	DHAVDLIQK	GYM	1038.56	0.000142	12.7333	0.000834036		3	sp|P0C0L5|CO4B_HUMAN/sp|P0C0L4|CO4A_HUMAN/sp|P0C0L4-2|CO4A_HUMAN/tr|A0A0G2JL54|A0A0G2JL54_HUMAN/tr|A0A140TA29|A0A140TA29_HUMAN/tr|A0A140TA49|A0A140TA49_HUMAN/tr|A0A140TA32|A0A140TA32_HUMAN/tr|A0A140TA44|A0A140TA44_HUMAN/tr|A0A0G2JPR0|A0A0G2JPR0_HUMAN/tr|A0A3B3ISA6|A0A3B3ISA6_HUMAN/tr|F5GXS0|F5GXS0_HUMAN/	1042,K,G/1042,K,G/1042,K,G/1042,K,G/1042,K,G/1042,K,G/1042,K,G/1042,K,G/1042,K,G/611,K,G/1042,K,G/	1|	target	0	-1.45166	0
31697	KashinaA-20-L146-540-4hr-QEP.133003.133003.3.0.dta	133003	2310.09	3	0.00020833	SAF	AVHDLEEDTWYATGILSFDK	SCA	2310.09	0.002428	13.9759	0.000834177		1	sp|P00738|HPT_HUMAN/sp|P00738-2|HPT_HUMAN/tr|A0A087WU08|A0A087WU08_HUMAN/tr|J3QLC9|J3QLC9_HUMAN/tr|A0A0C4DGL8|A0A0C4DGL8_HUMAN/tr|J3QR68|J3QR68_HUMAN/tr|H0Y300|H0Y300_HUMAN/	359,F,S/300,F,S/234,F,S/318,F,S/300,F,S/357,F,S/395,F,S/	1|	target	0	2.58039	4
31698	KashinaA-20-L146-540-4hr-QEP.90921.90921.2.0.dta	90921	1749.82	2	0.00020833	HLK	YVMLPVADQDQCIR	HYE	1749.83	-0.006187	11.6271	0.000834261	0,Acetyl[AnyN-term];12,Carbamidomethyl[C];	3	sp|P00738|HPT_HUMAN/sp|P00738-2|HPT_HUMAN/tr|A0A087WU08|A0A087WU08_HUMAN/tr|J3QLC9|J3QLC9_HUMAN/tr|A0A0C4DGL8|A0A0C4DGL8_HUMAN/tr|J3QR68|J3QR68_HUMAN/tr|H0Y300|H0Y300_HUMAN/tr|H3BS21|H3BS21_HUMAN/	297,K,H/238,K,H/172,K,H/256,K,H/238,K,H/295,K,H/333,K,H/198,K,H/	1|0|0|	target	0	-1.84275	96
31699	KashinaA-20-L146-540-4hr-QEP.124512.124512.3.1.dta	124512	2128.16	3	0.00020833	NGK	VGLSGMAIADVTLLSGFHALR	ADL	2128.16	0.001324	12.7569	0.000834361		3	sp|P0C0L5|CO4B_HUMAN/sp|P0C0L4|CO4A_HUMAN/tr|A0A0G2JPR0|A0A0G2JPR0_HUMAN/tr|A0A3B3ISA6|A0A3B3ISA6_HUMAN/	1477,K,A/1477,K,A/1477,K,A/1046,K,A/	1|	target	0	1.98578	4
31700	KashinaA-20-L146-540-4hr-QEP.56065.56065.2.0.dta	56065	1323.66	2	0.00020833	YTK	NPNGYSFSIPVK	VLA	1323.66	0.003153	12.1143	0.000834402	3,Deamidated[N];	3	sp|P04114|APOB_HUMAN/	3712,K,V/	1|0|	target	0	1.49054	32
31701	KashinaA-20-L146-540-4hr-QEP.106207.106207.3.1.dta	106207	2291.15	3	0.00020833	FHK	AFLEVNEEGSEAAASTAVVIAGR	SLN	2291.15	-0.004239	11.0224	0.00083527		3	sp|P01008|ANT3_HUMAN/tr|Q8TCE1|Q8TCE1_HUMAN/	402,K,S/197,K,S/	1|	target	0	0.902408	4
31702	KashinaA-20-L146-540-4hr-QEP.87666.87666.2.0.dta	87666	1290.73	2	0.00020833	TAK	DIAPTLTLYVGK	KQL	1290.73	0.002534	11.4081	0.000835295		3	sp|P00738|HPT_HUMAN/sp|P00738-2|HPT_HUMAN/sp|P00739|HPTR_HUMAN/sp|P00739-2|HPTR_HUMAN/tr|A0A087WU08|A0A087WU08_HUMAN/tr|J3QLC9|J3QLC9_HUMAN/tr|A0A0C4DGL8|A0A0C4DGL8_HUMAN/tr|A0A0A0MRD9|A0A0A0MRD9_HUMAN/tr|J3QR68|J3QR68_HUMAN/tr|H0Y300|H0Y300_HUMAN/tr|H3BS21|H3BS21_HUMAN/	215,K,K/156,K,K/157,K,K/194,K,K/90,K,K/174,K,K/156,K,K/90,K,K/213,K,K/251,K,K/116,K,K/	1|	target	0	-0.171906	0
31703	KashinaA-20-L146-540-4hr-QEP.44434.44434.2.0.dta	44434	1345.64	2	0.00020833	FDK	SCAVAEYGVYVK	VTS	1345.65	-0.003911	11.7221	0.000835312	2,Carbamidomethyl[C];	3	sp|P00738|HPT_HUMAN/sp|P00738-2|HPT_HUMAN/sp|P00739|HPTR_HUMAN/sp|P00739-2|HPTR_HUMAN/tr|A0A087WU08|A0A087WU08_HUMAN/tr|J3QLC9|J3QLC9_HUMAN/tr|A0A0C4DGL8|A0A0C4DGL8_HUMAN/tr|A0A0A0MRD9|A0A0A0MRD9_HUMAN/tr|J3QR68|J3QR68_HUMAN/tr|H0Y300|H0Y300_HUMAN/	379,K,V/320,K,V/321,K,V/358,K,V/254,K,V/338,K,V/320,K,V/254,K,V/377,K,V/415,K,V/	1|0|	target	0	-0.345831	32
31704	KashinaA-20-L146-540-4hr-QEP.36793.36793.3.0.dta	36793	1522.72	3	0.00020833	VFR	KAADDTWEPFASGK	TSE	1522.72	0.000364	13.1039	0.00083547		3	sp|P02766|TTHY_HUMAN/tr|A0A087WT59|A0A087WT59_HUMAN/tr|A0A087WV45|A0A087WV45_HUMAN/	54,R,T/54,R,T/54,R,T/	1|	target	1	0.173373	4
31705	KashinaA-20-L146-540-4hr-QEP.79717.79717.3.0.dta	79717	1798.88	3	0.00020833	QLK	SGTASVVCLLNNFYPR	EAK	1798.88	0.00168	12.6706	0.000835612	8,Carbamidomethyl[C];11,Deamidated[N];	3	sp|P01834|IGKC_HUMAN/tr|A0A5H1ZRQ3|A0A5H1ZRQ3_HUMAN/	19,K,E/19,K,E/	1|0|0|	target	0	1.63498	36
31706	KashinaA-20-L146-540-4hr-QEP.108049.108049.3.0.dta	108049	1772	3	0.00020833	EEK	LYLVQGTQVYVFLTK	GGY	1772	0.000559	11.6747	0.000835621		3	sp|P02790|HEMO_HUMAN/	317,K,G/	1|	target	0	-2.25319	4
31707	KashinaA-20-L146-540-4hr-QEP.66284.66284.3.0.dta	66284	1653.89	3	0.00020833	RNK	FVTVQATFGTQVVEK	VVL	1653.88	0.001014	10.8166	0.000835779		3	sp|P01024|CO3_HUMAN/tr|M0R1Q1|M0R1Q1_HUMAN/	104,K,V/63,K,V/	1|	target	0	2.98403	4
31708	KashinaA-20-L146-540-4hr-QEP.104087.104087.2.0.dta	104087	1604.84	2	0.00020833	GNR	IAQWQSFQLEGGLK	QFS	1604.84	0.001818	11.9804	0.000835829		3	sp|P01023|A2MG_HUMAN/	174,R,Q/	1|	target	0	0.875664	4
31709	KashinaA-20-L146-540-4hr-QEP.108785.108785.2.0.dta	108785	1795.88	2	0.00020833	FLK	DSITTWEILAVSMSDK	KGI	1795.88	-0.000793	10.7304	0.000835854		3	sp|P01024|CO3_HUMAN/	796,K,K/	1|	target	0	-0.246367	4
31710	KashinaA-20-L146-540-4hr-QEP.114355.114355.2.3.dta	114355	1697.84	2	0.00020833	VPK	SSSNEEVMFLTVQVK	GPT	1697.84	-0.00097	11.7101	0.000835938		3	sp|P01023|A2MG_HUMAN/tr|F8W7L3|F8W7L3_HUMAN/	93,K,G/93,K,G/	1|	target	0	-0.396627	4
31711	KashinaA-20-L146-540-4hr-QEP.115710.115710.2.0.dta	115710	1290.73	2	0.00020833	TAK	DIAPTLTLYVGK	KQL	1290.73	0.003373	10.7342	0.000836155		3	sp|P00738|HPT_HUMAN/sp|P00738-2|HPT_HUMAN/sp|P00739|HPTR_HUMAN/sp|P00739-2|HPTR_HUMAN/tr|A0A087WU08|A0A087WU08_HUMAN/tr|J3QLC9|J3QLC9_HUMAN/tr|A0A0C4DGL8|A0A0C4DGL8_HUMAN/tr|A0A0A0MRD9|A0A0A0MRD9_HUMAN/tr|J3QR68|J3QR68_HUMAN/tr|H0Y300|H0Y300_HUMAN/tr|H3BS21|H3BS21_HUMAN/	215,K,K/156,K,K/157,K,K/194,K,K/90,K,K/174,K,K/156,K,K/90,K,K/213,K,K/251,K,K/116,K,K/	1|	target	0	-0.545554	0
31712	KashinaA-20-L146-540-4hr-QEP.5669.5669.3.0.dta	5669	1604.61	3	0.00020833	AAK	DQCEDIDECQHR	HLC	1604.61	0.000676	11.5739	0.00083618	3,Carbamidomethyl[C];9,Carbamidomethyl[C];	3	sp|Q14766|LTBP1_HUMAN/sp|Q14766-2|LTBP1_HUMAN/sp|Q14766-3|LTBP1_HUMAN/sp|Q14766-4|LTBP1_HUMAN/sp|Q14766-5|LTBP1_HUMAN/tr|C9JD84|C9JD84_HUMAN/tr|H7BZ76|H7BZ76_HUMAN/tr|E7EV71|E7EV71_HUMAN/	1115,K,H/789,K,H/736,K,H/1116,K,H/790,K,H/736,K,H/82,K,H/789,K,H/	1|0|0|	target	0	1.04062	32
31713	KashinaA-20-L146-540-4hr-QEP.127190.127190.3.0.dta	127190	2102.02	3	0.00020833	GGK	EDLIWELLNQAQEHFGK	DKS	2102.02	-0.001657	14.9459	0.000836188	5,Dioxidation[W];	3	sp|P02787|TRFE_HUMAN/	278,K,D/	1|0|	target	0	-1.25425	36
31714	KashinaA-20-L146-540-4hr-QEP.124693.124693.3.0.dta	124693	1994.03	3	0.00020833	YGK	KVEGTAFVIFGIQDGEQR	ISL	1994.03	-0.000402	12.9626	0.000836239		3	sp|P01024|CO3_HUMAN/	263,K,I/	1|	target	1	0.652444	4
31715	KashinaA-20-L146-540-4hr-QEP.7494.7494.3.0.dta	7494	1959.81	3	0.00020833	SHR	SYSCQVTHEGSTVEK	TVA	1959.81	-0.00027	12.6683	0.000836272	4,Glutathione[C];	3	sp|P0DOY2|IGLC2_HUMAN/sp|P0CF74|IGLC6_HUMAN/sp|B9A064|IGLL5_HUMAN/sp|P0DOY3|IGLC3_HUMAN/sp|P0CG04|IGLC1_HUMAN/tr|A0A0B4J231|A0A0B4J231_HUMAN/tr|A0A5H1ZRQ4|A0A5H1ZRQ4_HUMAN/	83,R,T/83,R,T/191,R,T/83,K,T/83,R,T/192,R,T/83,R,T/	1|0|	target	0	0.767782	32
31716	KashinaA-20-L146-540-4hr-QEP.7655.7655.4.0.dta	7655	2233.87	4	0.00020833	ICR	KYSDASDCHGEDSQAFCEK	FSG	2233.88	-0.003436	14.1226	0.000836456	8,Carbamidomethyl[C];17,Carbamidomethyl[C];	3	sp|P01023|A2MG_HUMAN/	270,R,F/	1|0|0|	target	1	-1.85947	36
31717	KashinaA-20-L146-540-4hr-QEP.22389.22389.3.0.dta	22389	1994.87	3	0.00020833	MNK	CHAGHLNGVYYQGGTYSK	AST	1994.88	-0.006977	13.6333	0.000836673	0,Pyro-carbamidomethyl[AnyN-termC];	3	sp|P02679|FIBG_HUMAN/sp|P02679-2|FIBG_HUMAN/tr|C9JEU5|C9JEU5_HUMAN/tr|C9JC84|C9JC84_HUMAN/	364,K,A/364,K,A/372,K,A/372,K,A/	1|0|	target	0	-0.500812	100
31718	KashinaA-20-L146-540-4hr-QEP.95742.95742.2.0.dta	95742	1619.83	2	0.00020833	VGR	TAGWNIPMGLLYNK	INH	1619.82	0.001121	12.1014	0.000836757	0,Acetyl[AnyN-term];	3	sp|P02787|TRFE_HUMAN/tr|H7C5E8|H7C5E8_HUMAN/	475,R,I/32,R,I/	1|0|	target	0	-0.020735	36
31719	KashinaA-20-L146-540-4hr-QEP.93978.93978.2.0.dta	93978	1290.73	2	0.00020833	TAK	DIAPTLTLYVGK	KQL	1290.73	0.00133	11.4024	0.000836882		3	sp|P00738|HPT_HUMAN/sp|P00738-2|HPT_HUMAN/sp|P00739|HPTR_HUMAN/sp|P00739-2|HPTR_HUMAN/tr|A0A087WU08|A0A087WU08_HUMAN/tr|J3QLC9|J3QLC9_HUMAN/tr|A0A0C4DGL8|A0A0C4DGL8_HUMAN/tr|A0A0A0MRD9|A0A0A0MRD9_HUMAN/tr|J3QR68|J3QR68_HUMAN/tr|H0Y300|H0Y300_HUMAN/tr|H3BS21|H3BS21_HUMAN/	215,K,K/156,K,K/157,K,K/194,K,K/90,K,K/174,K,K/156,K,K/90,K,K/213,K,K/251,K,K/116,K,K/	1|	target	0	-0.267664	0
31720	KashinaA-20-L146-540-4hr-QEP.115549.115549.4.1.dta	115549	3219.47	4	0.00020833	TSR	DGWHSWPIAHQWPQGPSAVDAAFSWEEK	LYL	3219.47	-0.003219	11.8201	0.000836916		3	sp|P02790|HEMO_HUMAN/	289,R,L/	1|	target	0	1.07989	4
31721	KashinaA-20-L146-540-4hr-QEP.57513.57513.2.0.dta	57513	1345.64	2	0.00020833	FDK	SCAVAEYGVYVK	VTS	1345.65	-0.001381	11.75	0.000836991	2,Carbamidomethyl[C];	3	sp|P00738|HPT_HUMAN/sp|P00738-2|HPT_HUMAN/sp|P00739|HPTR_HUMAN/sp|P00739-2|HPTR_HUMAN/tr|A0A087WU08|A0A087WU08_HUMAN/tr|J3QLC9|J3QLC9_HUMAN/tr|A0A0C4DGL8|A0A0C4DGL8_HUMAN/tr|A0A0A0MRD9|A0A0A0MRD9_HUMAN/tr|J3QR68|J3QR68_HUMAN/tr|H0Y300|H0Y300_HUMAN/	379,K,V/320,K,V/321,K,V/358,K,V/254,K,V/338,K,V/320,K,V/254,K,V/377,K,V/415,K,V/	1|0|	target	0	-0.74219	32
31722	KashinaA-20-L146-540-4hr-QEP.123694.123694.3.0.dta	123694	1855.98	3	0.00020833	EVK	FNKPFVFLMIEQNTK	SPL	1855.98	-0.000431	12.4338	0.000837066		3	sp|P01009|A1AT_HUMAN/tr|A0A024R6I7|A0A024R6I7_HUMAN/	389,K,S/389,K,S/	1|	target	1	-0.348916	4
31723	KashinaA-20-L146-540-4hr-QEP.68984.68984.2.0.dta	68984	1576.84	2	0.00020833	YYR	RPWNVASLIYETK	GEK	1576.85	-0.003548	14.7296	0.000837141		3	sp|P02748|CO9_HUMAN/	194,R,G/	1|	target	1	2.1999	4
31724	KashinaA-20-L146-540-4hr-QEP.136216.136216.3.0.dta	136216	1772	3	0.00020833	EEK	LYLVQGTQVYVFLTK	GGY	1772	-1.7e-05	11.9032	0.000837309		3	sp|P02790|HEMO_HUMAN/	317,K,G/	1|	target	0	-0.186114	4
31725	KashinaA-20-L146-540-4hr-QEP.62888.62888.3.1.dta	62888	2381.2	3	0.00020833	QQK	PGQAPVLVVYDDSDRPSGIPER	FSG	2381.21	-0.00504	14.9386	0.000837384	6,Val->Xle[V];	3	sp|P80748|LV321_HUMAN/	57,K,F/	1|0|	target	1	1.53918	36
31726	KashinaA-20-L146-540-4hr-QEP.104050.104050.4.0.dta	104050	1752.95	4	0.00020833	ISR	YVGGQEHFAHLLILR	DTK	1752.95	-0.000134	10.5749	0.000837451		3	sp|P02763|A1AG1_HUMAN/	108,R,D/	1|	target	0	-1.69546	4
31727	KashinaA-20-L146-540-4hr-QEP.116971.116971.2.0.dta	116971	1587.68	2	0.00020833	IQK	LESDVSAQMEYCR	TPC	1587.68	0.000479	10.6993	0.000837476	12,Carbamidomethyl[C];	3	sp|P02675|FIBB_HUMAN/	211,K,T/	1|0|	target	0	-0.998046	32
31728	KashinaA-20-L146-540-4hr-QEP.11442.11442.2.0.dta	11442	1242.54	2	0.00020833	KHR	TGDEITYQCR	NGF	1242.54	0.001453	11.793	0.000837869	9,Carbamidomethyl[C];	3	sp|P08603|CFAH_HUMAN/sp|P08603-2|CFAH_HUMAN/tr|Q5TFM2|Q5TFM2_HUMAN/tr|A0A0D9SG88|A0A0D9SG88_HUMAN/	285,R,N/285,R,N/221,R,N/285,R,N/	1|0|	target	0	0.572938	32
31729	KashinaA-20-L146-540-4hr-QEP.63321.63321.2.0.dta	63321	1354.63	2	0.00020833	NEK	DYELLCLDGTR	KPV	1354.63	0.000287	11.3489	0.000838447	6,Carbamidomethyl[C];	3	sp|P02787|TRFE_HUMAN/	576,K,K/	1|0|	target	0	-3.25502	32
31730	KashinaA-20-L146-540-4hr-QEP.69216.69216.3.0.dta	69216	1599.85	3	0.00020833	MTR	RGDSPWQVVLLDSK	KKL	1599.85	-0.000679	13.7004	0.000838791		3	sp|P04070|PROC_HUMAN/sp|P04070-2|PROC_HUMAN/tr|E7END6|E7END6_HUMAN/	219,R,K/274,R,K/253,R,K/	1|	target	1	-0.882119	4
31731	KashinaA-20-L146-540-4hr-QEP.125821.125821.2.0.dta	125821	2281.05	2	0.00020833	TGK	TFPGFFSPMLGEFVSETESR	GSE	2281.05	0.004171	14.2029	0.000838799	9,Oxidation[M];	3	sp|P02671|FIBA_HUMAN/sp|P02671-2|FIBA_HUMAN/	527,K,G/527,K,G/	1|0|	target	0	-1.52458	36
31732	KashinaA-20-L146-540-4hr-QEP.8712.8712.2.0.dta	8712	1817.81	2	0.00020833	NLR	EGTCPEAPTDECKPVK	WCA	1817.8	0.001164	14.4658	0.000838816	4,Carbamidomethyl[C];12,Carbamidomethyl[C];	3	sp|P02787|TRFE_HUMAN/	346,R,W/	1|0|0|	target	1	0.177485	36
31733	KashinaA-20-L146-540-4hr-QEP.59380.59380.2.1.dta	59380	1345.7	2	0.00020833	GQR	EVVADSVWVDVK	DSC	1345.7	0.00067	11.3063	0.000838984		3	sp|P01024|CO3_HUMAN/	544,R,D/	1|	target	0	-1.89964	0
31734	KashinaA-20-L146-540-4hr-QEP.110475.110475.3.0.dta	110475	2083.01	3	0.00020833	EWK	AGAFCLSEDAGLGISSTASLR	AFQ	2083.01	-0.00023	11.8148	0.000839361	5,Carbamidomethyl[C];	3	sp|P20742|PZP_HUMAN/sp|P20742-2|PZP_HUMAN/sp|P01023|A2MG_HUMAN/	772,K,A/641,K,A/766,K,A/	1|0|	target	0	0.391554	36
31735	KashinaA-20-L146-540-4hr-QEP.119191.119191.3.1.dta	119191	2263.14	3	0.00020833	VGK	SLYVSATVILHSGSDMVQAER	SGI	2263.14	0.003133	10.9266	0.000839403		3	sp|P01024|CO3_HUMAN/	322,K,S/	1|	target	0	-2.58551	4
31736	KashinaA-20-L146-540-4hr-QEP.41358.41358.2.0.dta	41358	1570.74	2	0.00020833	SDK	ITFMCNDHYILK	GSN	1570.74	-0.001812	16.8336	0.000839445	4,Oxidation[M];5,Carbamidomethyl[C];	3	sp|P20851|C4BPB_HUMAN/sp|P20851-2|C4BPB_HUMAN/tr|Q5VVQ7|Q5VVQ7_HUMAN/	102,K,G/101,K,G/102,K,G/	1|0|0|	target	0	1.66355	36
31737	KashinaA-20-L146-540-4hr-QEP.92716.92716.2.0.dta	92716	2292.14	2	0.00020833	FHK	AFLEVNEEGSEAAASTAVVIAGR	SLN	2292.14	0.006764	12.8445	0.000839696	6,Deamidated[N];	3	sp|P01008|ANT3_HUMAN/tr|Q8TCE1|Q8TCE1_HUMAN/	402,K,S/197,K,S/	1|0|	target	0	-0.899425	36
31738	KashinaA-20-L146-540-4hr-QEP.95284.95284.4.0.dta	95284	3235.46	4	0.00020833	TSR	DGWHSWPIAHQWPQGPSAVDAAFSWEEK	LYL	3235.47	-0.008967	14.1235	0.000839822	12,Oxidation[W];	3	sp|P02790|HEMO_HUMAN/	289,R,L/	1|0|	target	0	-0.717565	36
31739	KashinaA-20-L146-540-4hr-QEP.88451.88451.2.2.dta	88451	1618.8	2	0.00020833	DEF	PGIPSPLDAAVECHR	GEC	1618.8	-0.002026	13.1423	0.000839948	13,Carbamidomethyl[C];	1	sp|P02790|HEMO_HUMAN/tr|Q9BS19|Q9BS19_HUMAN/	136,F,G/136,F,G/	1|0|	target	0	-1.63351	36
31740	KashinaA-20-L146-540-4hr-QEP.126541.126541.2.1.dta	126541	1478.74	2	0.00020833	DAK	MYLGYEYVTAIR	NLR	1478.73	0.001457	11.3118	0.000840032		3	sp|P02787|TRFE_HUMAN/	331,K,N/	1|	target	0	0.069478	0
31741	KashinaA-20-L146-540-4hr-QEP.20475.20475.2.0.dta	20475	1278.61	2	0.00020833	DFR	YTTTMGVNTYK	ARI	1278.6	0.002332	11.2653	0.000840032		3	sp|P00736|C1R_HUMAN/tr|B4DPQ0|B4DPQ0_HUMAN/tr|A0A3B3ISR2|A0A3B3ISR2_HUMAN/tr|F5H2D0|F5H2D0_HUMAN/	388,R,A/402,R,A/388,R,A/354,R,A/	1|	target	0	0.536008	0
31742	KashinaA-20-L146-540-4hr-QEP.91316.91316.2.0.dta	91316	1694.73	2	0.00020833	NGR	YYWGGQYTWDMAK	HGT	1694.73	0.001185	11.8323	0.000840108	0,Delta_H(2)C(2)[AnyN-term];	3	sp|P02675|FIBB_HUMAN/tr|D6REL8|D6REL8_HUMAN/	445,R,H/226,R,H/	1|0|	target	0	-4.44107	32
31743	KashinaA-20-L146-540-4hr-QEP.117450.117450.3.0.dta	117450	2057.94	3	0.00020833	VKK	LYHSEAFTVNFGDTEEAK	KQI	2057.94	-0.000224	13.4872	0.000840276		3	sp|P01009|A1AT_HUMAN/sp|P01009-2|A1AT_HUMAN/sp|P01009-3|A1AT_HUMAN/tr|A0A0G2JRN3|A0A0G2JRN3_HUMAN/tr|G3V2B9|G3V2B9_HUMAN/tr|A0A024R6I7|A0A024R6I7_HUMAN/	160,K,K/160,K,K/160,K,K/160,K,K/74,K,K/160,K,K/	1|	target	0	-0.490126	4
31744	KashinaA-20-L146-540-4hr-QEP.37945.37945.2.0.dta	37945	1322.57	2	0.00020833	RLK	CDEWSVNSVGK	IEC	1322.57	-0.000742	13.3157	0.000840309	0,Acetyl[AnyN-term];1,Carbamidomethyl[C];	3	sp|P02787|TRFE_HUMAN/	373,K,I/	1|0|0|	target	0	-1.72934	32
31745	KashinaA-20-L146-540-4hr-QEP.32255.32255.3.0.dta	32255	1445.72	3	0.00020833	MMK	RLGMFNIQHCK	KLS	1445.71	0.001862	13.8514	0.00084036	0,Acetyl[AnyN-term];10,Carbamidomethyl[C];	3	sp|P01009|A1AT_HUMAN/sp|P01009-2|A1AT_HUMAN/sp|P01009-3|A1AT_HUMAN/tr|A0A0G2JRN3|A0A0G2JRN3_HUMAN/tr|A0A024R6I7|A0A024R6I7_HUMAN/	246,K,K/246,K,K/246,K,K/246,K,K/246,K,K/	1|0|0|	target	1	3.31874	32
31746	KashinaA-20-L146-540-4hr-QEP.12711.12711.3.0.dta	12711	1461.74	3	0.00020833	VTK	KQLGAGSIEECAAK	CEE	1461.74	0.004348	13.4272	0.000840569	11,Carbamidomethyl[C];	3	sp|P00747|PLMN_HUMAN/tr|Q5TEH5|Q5TEH5_HUMAN/tr|A6PVI2|A6PVI2_HUMAN/	38,K,C/38,K,C/38,K,C/	1|0|	target	1	-2.5799	36
31747	KashinaA-20-L146-540-4hr-QEP.79616.79616.2.0.dta	79616	1849.98	2	0.00020833	VQC	QVQLVESGGGVVQPGGSLR	LSC	1849.98	0.001095	13.6335	0.000840679	0,Gln->pyro-Glu[AnyN-termQ];	1	tr|A0A0J9YY99|A0A0J9YY99_HUMAN/	19,C,L/	1|0|	target	0	1.61547	36
31748	KashinaA-20-L146-540-4hr-QEP.84278.84278.3.0.dta	84278	2176	3	0.00020833	IAK	IMNGEADAMSLDGGFVYIAGK	CGL	2175.99	0.007849	12.9109	0.000840721	2,Oxidation[M];3,Deamidated[N];	3	sp|P02787|TRFE_HUMAN/	399,K,C/	1|0|0|	target	0	-0.976766	100
31749	KashinaA-20-L146-540-4hr-QEP.92959.92959.2.0.dta	92959	1876	2	0.00020833	GNK	VTLTCVAPLSGVDFQLR	RGE	1876	-0.001818	12.3386	0.000840956	5,Carbamidomethyl[C];	3	sp|P04217|A1BG_HUMAN/sp|P04217-2|A1BG_HUMAN/tr|M0R009|M0R009_HUMAN/	227,K,R/105,K,R/210,K,R/	1|0|	target	0	0.813121	36
31750	KashinaA-20-L146-540-4hr-QEP.112956.112956.2.0.dta	112956	1733.81	2	0.00020833	LTR	MGPTELLIEMEDWK	GDK	1733.81	-0.001309	10.153	0.000841082	0,Acetyl[AnyN-term];	3	sp|P02675|FIBB_HUMAN/tr|D6REL8|D6REL8_HUMAN/	334,R,G/115,R,G/	1|0|	target	0	-0.351218	33
31751	KashinaA-20-L146-540-4hr-QEP.16650.16650.2.0.dta	16650	1378.59	2	0.00020833	SLK	TEDTAVYYCTR	___	1378.59	-0.002423	12.6739	0.000841116	9,Carbamidomethyl[C];	3	sp|A0A0A0MS15|HV349_HUMAN/sp|A0A0B4J1V6|HV373_HUMAN/	108,K,-/108,K,-/	1|0|	target	0	-2.17743	32
31752	KashinaA-20-L146-540-4hr-QEP.67010.67010.2.0.dta	67010	1520.74	2	0.00020833	RMK	GLIDEVNQDFTNR	INK	1520.73	0.009499	12.5557	0.000841132		3	sp|P02671|FIBA_HUMAN/sp|P02671-2|FIBA_HUMAN/tr|A0A087WUA0|A0A087WUA0_HUMAN/	71,K,I/71,K,I/71,K,I/	1|	target	0	2.35078	64
31753	KashinaA-20-L146-540-4hr-QEP.96117.96117.2.1.dta	96117	1653.89	2	0.00020833	RNK	FVTVQATFGTQVVEK	VVL	1653.88	0.001519	13.3564	0.000841183		3	sp|P01024|CO3_HUMAN/tr|M0R1Q1|M0R1Q1_HUMAN/	104,K,V/63,K,V/	1|	target	0	0.781992	4
31754	KashinaA-20-L146-540-4hr-QEP.47220.47220.2.0.dta	47220	1536.69	2	0.00020833	AWT	ADSGEGDFLAEGGGVR	GPR	1536.69	-0.001047	13.698	0.000841418		1	sp|P02671|FIBA_HUMAN/sp|P02671-2|FIBA_HUMAN/tr|A0A087WUA0|A0A087WUA0_HUMAN/	19,T,G/19,T,G/19,T,G/	1|	target	0	-1.47439	4
31755	KashinaA-20-L146-540-4hr-QEP.74016.74016.3.0.dta	74016	2351.13	3	0.00020833	PGK	GLEWIGEIYHSGSTNYNPSLK	SRV	2351.13	4e-06	14.7282	0.000841502	8,Xle->Val[I];	3	sp|A0A075B6R2|HV404_HUMAN/	63,K,S/	1|0|	target	0	0.717537	36
31756	KashinaA-20-L146-540-4hr-QEP.100278.100278.3.0.dta	100278	3136.49	3	0.00020833	DTK	TYMLAFDVNDEKNWGLSVYADKPETTK	EQL	3136.48	0.003518	13.6777	0.000841561	9,Deamidated[N];	3	sp|P02763|A1AG1_HUMAN/	126,K,E/	1|0|	target	2	-1.15915	36
31757	KashinaA-20-L146-540-4hr-QEP.72763.72763.3.0.dta	72763	1672.86	3	0.00020833	GGR	TEHPFTVEEFVLPK	FEV	1672.86	0.0001	12.931	0.000841603		3	sp|P01023|A2MG_HUMAN/	214,R,F/	1|	target	0	0.241831	4
31758	KashinaA-20-L146-540-4hr-QEP.25017.25017.2.2.dta	25017	1672.8	2	0.00020833	SGH	SSYAIAWHQQQPEK	GPR	1672.81	-0.004819	14.8611	0.00084167		1	sp|A0A075B6H9|LV469_HUMAN/	48,H,G/	1|	target	0	-1.19941	4
31759	KashinaA-20-L146-540-4hr-QEP.103373.103373.4.2.dta	103373	3581.67	4	0.00020833	GSK	FDVSSFNPHGISTFTDEDNAMYLLVVNHPDAK	STV	3581.65	0.015321	12.6291	0.000841712	19,Deamidated[N];	3	sp|P27169|PON1_HUMAN/	106,K,S/	1|0|	target	0	1.34792	100
31760	KashinaA-20-L146-540-4hr-QEP.77797.77797.2.1.dta	77797	1272.79	2	0.00020833	EKN	VPLPVIAELPPK	VSV	1272.79	-0.00034	13.6788	0.000841729		1	sp|P01871|IGHM_HUMAN/sp|P01871-2|IGHM_HUMAN/	100,N,V/100,N,V/	1|	target	0	-0.000948	0
31761	KashinaA-20-L146-540-4hr-QEP.57867.57867.2.0.dta	57867	1495.68	2	0.00020833	LGR	YYCFQGNQFLR	FDP	1495.68	0.002372	11.5604	0.000841898	3,Carbamidomethyl[C];	3	sp|P02790|HEMO_HUMAN/tr|Q9BS19|Q9BS19_HUMAN/	197,R,F/197,R,F/	1|0|	target	0	-1.32324	32
31762	KashinaA-20-L146-540-4hr-QEP.38456.38456.3.0.dta	38456	2053.95	3	0.00020833	EVK	DTEEEDFHVDQVTTVK	VPM	2053.93	0.015124	13.4968	0.000841923	0,CarboxymethylDMAP[AnyN-term];	3	sp|P01009|A1AT_HUMAN/sp|P01009-2|A1AT_HUMAN/sp|P01009-3|A1AT_HUMAN/	225,K,V/225,K,V/225,K,V/	1|0|	target	0	-4.81137	96
31763	KashinaA-20-L146-540-4hr-QEP.42254.42254.3.0.dta	42254	2341.95	3	0.00020833	CVN	AIPDQCSPLPCNEDGYMSCK	DGK	2341.96	-0.00726	13.1308	0.000841982	6,Carbamidomethyl[C];11,Carbamidomethyl[C];19,Carbamidomethyl[C];	1	sp|P07225|PROS_HUMAN/tr|G5E9F8|G5E9F8_HUMAN/tr|A0A0S2Z4L3|A0A0S2Z4L3_HUMAN/tr|A0A3B3IRK9|A0A3B3IRK9_HUMAN/tr|A0A3B3ISJ1|A0A3B3ISJ1_HUMAN/	115,N,D/115,N,D/147,N,D/115,N,D/101,N,D/	1|0|0|0|	target	0	-1.95706	100
31764	KashinaA-20-L146-540-4hr-QEP.23115.23115.6.0.dta	23115	2549.3	6	0.00020833	NTR	KPVDEYKDCHLAQVPSHTVVAR	SMG	2549.29	0.006793	14.5892	0.000842116	9,Carbamidomethyl[C];	3	sp|P02787|TRFE_HUMAN/	251,R,S/	1|0|	target	2	0.966501	36
31765	KashinaA-20-L146-540-4hr-QEP.49961.49961.2.0.dta	49961	1243.75	2	0.00020833	TAY	ALLHLLLHEGK	AEM	1243.75	0.001692	14.6932	0.00084263		1	sp|P0C0L5|CO4B_HUMAN/sp|P0C0L4|CO4A_HUMAN/sp|P0C0L4-2|CO4A_HUMAN/tr|A0A0G2JL54|A0A0G2JL54_HUMAN/tr|A0A3B3ISD7|A0A3B3ISD7_HUMAN/tr|A0A140TA29|A0A140TA29_HUMAN/tr|A0A140TA49|A0A140TA49_HUMAN/tr|A0A140TA32|A0A140TA32_HUMAN/tr|A0A140TA44|A0A140TA44_HUMAN/tr|A0A0G2JPR0|A0A0G2JPR0_HUMAN/tr|A0A3B3ISA6|A0A3B3ISA6_HUMAN/tr|F5GXS0|F5GXS0_HUMAN/	1267,Y,A/1267,Y,A/1267,Y,A/1267,Y,A/8,Y,A/1267,Y,A/1267,Y,A/1267,Y,A/1267,Y,A/1267,Y,A/836,Y,A/1267,Y,A/	1|	target	0	0.382469	0
31766	KashinaA-20-L146-540-4hr-QEP.123374.123374.2.0.dta	123374	1450.77	2	0.00020833	PCR	AFIQLWAFDAVK	GKC	1450.77	0.000174	12.0088	0.000842731	0,Acetyl[AnyN-term];	3	sp|P02760|AMBP_HUMAN/tr|S4R471|S4R471_HUMAN/	297,R,G/170,R,G/	1|0|	target	0	-1.30354	32
31767	KashinaA-20-L146-540-4hr-QEP.83082.83082.2.0.dta	83082	2550.13	2	0.00020833	QQR	SCPTCTDSLLNGDFTITYDVNR	ESP	2550.11	0.013505	12.5252	0.000842882	2,Carbamidomethyl[C];5,Carbamidomethyl[C];11,Deamidated[N];	3	sp|Q06033|ITIH3_HUMAN/sp|Q06033-2|ITIH3_HUMAN/tr|A0A087WW43|A0A087WW43_HUMAN/tr|E7ET33|E7ET33_HUMAN/	234,R,E/230,R,E/234,R,E/234,R,E/	1|0|0|0|	target	0	-1.37184	100
31768	KashinaA-20-L146-540-4hr-QEP.136585.136585.3.1.dta	136585	2175.01	3	0.00020833	IAK	IMNGEADAMSLDGGFVYIAGK	CGL	2175.01	-0.002182	10.7643	0.000842891	2,Oxidation[M];	3	sp|P02787|TRFE_HUMAN/	399,K,C/	1|0|	target	0	-2.55468	36
31769	KashinaA-20-L146-540-4hr-QEP.125830.125830.3.0.dta	125830	1805.96	3	0.00020833	RSR	FIQVGVISWGVVDVCK	NQK	1805.96	0.001608	11.2472	0.000843101	15,Carbamidomethyl[C];	3	sp|P00751|CFAB_HUMAN/tr|B4E1Z4|B4E1Z4_HUMAN/tr|E7ETN3|E7ETN3_HUMAN/tr|H7C5H1|H7C5H1_HUMAN/	710,R,N/1212,R,N/1061,R,N/251,R,N/	1|0|	target	0	1.07892	36
31770	KashinaA-20-L146-540-4hr-QEP.77508.77508.2.0.dta	77508	1931.97	2	0.00020833	AYG	DIVMTQSPDSLAVSLGER	ATI	1931.97	-0.001528	15.2083	0.000843312	9,Methyl[D](Asp->Glu[D]);	1	sp|P06312|KV401_HUMAN/	20,G,A/	1|0|	target	0	0.59788	36
31771	KashinaA-20-L146-540-4hr-QEP.102461.102461.2.0.dta	102461	1317.81	2	0.00020833	DTR	LVLLNAIYLSAK	WKT	1317.81	-0.000966	10.1713	0.000843354		3	sp|P05155|IC1_HUMAN/sp|P05155-2|IC1_HUMAN/sp|P05155-3|IC1_HUMAN/tr|H9KV48|H9KV48_HUMAN/	286,R,W/234,R,W/291,R,W/286,R,W/	1|	target	0	0.211472	0
31772	KashinaA-20-L146-540-4hr-QEP.115422.115422.4.1.dta	115422	4988.11	4	0.00020833	LEK	AVANFFSGSCAPCADGTDFPQLCQLCPGCGCSTLNQYFGYSGAFK	CLK	4988.1	0.00796	20.808	0.000843514	13,GG[C](Dicarbamidomethyl[C]);23,GG[C](Dicarbamidomethyl[C]);31,GG[C](Dicarbamidomethyl[C]);	3	sp|P02787|TRFE_HUMAN/tr|C9JVG0|C9JVG0_HUMAN/	167,K,C/40,K,C/	1|0|0|0|	target	0	0.650152	36
31773	KashinaA-20-L146-540-4hr-QEP.48746.48746.2.1.dta	48746	1858.88	2	0.00020833	NHK	GTQEQDFYVTSETVVR	VPM	1858.88	0.00188	12.9778	0.000843632		3	sp|P05154|IPSP_HUMAN/	216,K,V/	1|	target	0	-1.80915	4
31774	KashinaA-20-L146-540-4hr-QEP.11221.11221.3.0.dta	11221	1437.73	3	0.00020833	VTC	HGSPVDICTAKPR	DIP	1437.73	-0.000345	14.2634	0.000843649	8,Carbamidomethyl[C];	1	sp|P01008|ANT3_HUMAN/tr|Q8TCE1|Q8TCE1_HUMAN/	32,C,D/32,C,D/	1|0|	target	1	-2.60037	32
31775	KashinaA-20-L146-540-4hr-QEP.103561.103561.2.0.dta	103561	2225.12	2	0.00020833	QDR	GTHVDLGLASANVDFAFSLYK	QLV	2225.12	0.000684	13.6383	0.000843978		3	sp|P01011|AACT_HUMAN/sp|P01011-2|AACT_HUMAN/sp|P01011-3|AACT_HUMAN/tr|G3V595|G3V595_HUMAN/	41,R,Q/41,R,Q/41,R,Q/41,R,Q/	1|	target	0	-1.56912	4
31776	KashinaA-20-L146-540-4hr-QEP.68921.68921.2.1.dta	68921	1906.93	2	0.00020833	SLK	EQLQDMGLVDLFSPEK	SKL	1906.91	0.018072	12.9822	0.000844214	0,Acetyl[AnyN-term];6,Oxidation[M];	3	sp|P01008|ANT3_HUMAN/	364,K,S/	1|0|0|	target	0	-0.755877	96
31777	KashinaA-20-L146-540-4hr-QEP.99477.99477.3.1.dta	99477	3072.56	3	0.00020833	SLK	YNILPEKEEFPFALGVQTLPQTCDEPK	AHT	3072.56	-0.000931	14.5531	0.000844222	23,Cys->Dha[C];	3	sp|P01023|A2MG_HUMAN/	1329,K,A/	1|0|	target	1	-3.88376	36
31778	KashinaA-20-L146-540-4hr-QEP.49439.49439.2.2.dta	49439	1511.76	2	0.00020833	TGK	AAQVTIQSSGTFSSK	FQV	1511.77	-0.00661	11.8957	0.000844374		3	sp|P01023|A2MG_HUMAN/	1274,K,F/	1|	target	0	-2.45395	68
31779	KashinaA-20-L146-540-4hr-QEP.20378.20378.3.0.dta	20378	1855.86	3	0.00020833	LLR	SEETKENEGFTVTAEGK	GQG	1855.86	0.002399	12.8189	0.000844627		3	sp|P01024|CO3_HUMAN/tr|M0QYC8|M0QYC8_HUMAN/	1320,R,G/14,R,G/	1|	target	1	6.1636	4
31780	KashinaA-20-L146-540-4hr-QEP.85289.85289.2.0.dta	85289	1772.92	2	0.00020833	YVK	VTSIQDWVQKTIAEN	___	1772.92	0.001184	16.4266	0.000844897	10,Amidine[K];	3	sp|P00738|HPT_HUMAN/sp|P00738-2|HPT_HUMAN/tr|A0A087WU08|A0A087WU08_HUMAN/tr|J3QLC9|J3QLC9_HUMAN/tr|A0A0C4DGL8|A0A0C4DGL8_HUMAN/tr|J3QR68|J3QR68_HUMAN/tr|H0Y300|H0Y300_HUMAN/	391,K,-/332,K,-/266,K,-/350,K,-/332,K,-/389,K,-/427,K,-/	1|0|	target	1	-2.73213	36
31781	KashinaA-20-L146-540-4hr-QEP.115941.115941.3.1.dta	115941	2487.29	3	0.00020833	KER	GPEEEHLGILGPVIWAEVGDTIR	VTF	2487.29	0.002339	12.5855	0.000845185		3	sp|P00450|CERU_HUMAN/tr|H7C5R1|H7C5R1_HUMAN/tr|E9PFZ2|E9PFZ2_HUMAN/	439,R,V/222,R,V/439,R,V/	1|	target	0	0.475222	4
31782	KashinaA-20-L146-540-4hr-QEP.94829.94829.2.0.dta	94829	1855.98	2	0.00020833	EVK	FNKPFVFLMIEQNTK	SPL	1855.98	0.003442	11.5922	0.000845185		3	sp|P01009|A1AT_HUMAN/tr|A0A024R6I7|A0A024R6I7_HUMAN/	389,K,S/389,K,S/	1|	target	1	-2.0574	4
31783	KashinaA-20-L146-540-4hr-QEP.129492.129492.3.0.dta	129492	2854.5	3	0.00020833	NPR	EDYLDVYVFGVGPLVNQVNINALASK	KDN	2854.5	0.001778	12.7399	0.000845345	5,Ammonium[D];	3	sp|P00751|CFAB_HUMAN/sp|P00751-2|CFAB_HUMAN/tr|B4E1Z4|B4E1Z4_HUMAN/tr|E7ETN3|E7ETN3_HUMAN/tr|H7C5H1|H7C5H1_HUMAN/tr|A0A0G2JH38|A0A0G2JH38_HUMAN/	419,R,K/419,R,K/921,R,K/770,R,K/32,R,K/419,R,K/	1|0|	target	0	-2.23561	36
31784	KashinaA-20-L146-540-4hr-QEP.36324.36324.2.0.dta	36324	1073.57	2	0.00020833	SSK	PNMIDAATLK	SRK	1073.57	-8.5e-05	11.6424	0.000845345		3	sp|P02679|FIBG_HUMAN/sp|P02679-2|FIBG_HUMAN/tr|C9JEU5|C9JEU5_HUMAN/tr|C9JC84|C9JC84_HUMAN/	101,K,S/101,K,S/101,K,S/101,K,S/	1|	target	0	-3.08427	0
31785	KashinaA-20-L146-540-4hr-QEP.44948.44948.3.0.dta	44948	1875.93	3	0.00020833	KHK	VYACEVTHQGLSSPVTK	SFN	1875.93	0.005883	13.3554	0.000845489	4,Carbamidomethyl[C];	3	sp|P01834|IGKC_HUMAN/tr|A0A5H1ZRQ3|A0A5H1ZRQ3_HUMAN/	83,K,S/83,K,S/	1|0|	target	0	3.80812	100
31786	KashinaA-20-L146-540-4hr-QEP.135763.135763.2.2.dta	135763	1576.84	2	0.00020833	LDR	DTVFALVNYIFFK	GKW	1576.84	4.5e-05	12.2433	0.000845573		3	sp|P01009|A1AT_HUMAN/sp|P01009-2|A1AT_HUMAN/sp|P01009-3|A1AT_HUMAN/tr|A0A0G2JRN3|A0A0G2JRN3_HUMAN/tr|A0A024R6I7|A0A024R6I7_HUMAN/	202,R,G/202,R,G/202,R,G/202,R,G/202,R,G/	1|	target	0	0.408234	4
31787	KashinaA-20-L146-540-4hr-QEP.52505.52505.2.1.dta	52505	1587.68	2	0.00020833	IQK	LESDVSAQMEYCR	TPC	1587.68	-0.001774	13.2253	0.000845767	12,Carbamidomethyl[C];	3	sp|P02675|FIBB_HUMAN/	211,K,T/	1|0|	target	0	-1.94484	36
31788	KashinaA-20-L146-540-4hr-QEP.71784.71784.2.1.dta	71784	1891.86	2	0.00020833	AKR	LYGSEAFATDFQDSAAAK	KLI	1891.87	-0.012495	10.9939	0.000845987		3	sp|P01011|AACT_HUMAN/sp|P01011-2|AACT_HUMAN/tr|G3V595|G3V595_HUMAN/	159,R,K/159,R,K/159,R,K/	1|	target	0	1.6947	68
31789	KashinaA-20-L146-540-4hr-QEP.80496.80496.2.0.dta	80496	1290.73	2	0.00020833	TAK	DIAPTLTLYVGK	KQL	1290.73	-0.002445	11.798	0.000846308		3	sp|P00738|HPT_HUMAN/sp|P00738-2|HPT_HUMAN/sp|P00739|HPTR_HUMAN/sp|P00739-2|HPTR_HUMAN/tr|A0A087WU08|A0A087WU08_HUMAN/tr|J3QLC9|J3QLC9_HUMAN/tr|A0A0C4DGL8|A0A0C4DGL8_HUMAN/tr|A0A0A0MRD9|A0A0A0MRD9_HUMAN/tr|J3QR68|J3QR68_HUMAN/tr|H0Y300|H0Y300_HUMAN/tr|H3BS21|H3BS21_HUMAN/	215,K,K/156,K,K/157,K,K/194,K,K/90,K,K/174,K,K/156,K,K/90,K,K/213,K,K/251,K,K/116,K,K/	1|	target	0	-2.49927	0
31790	KashinaA-20-L146-540-4hr-QEP.77611.77611.2.0.dta	77611	1306.7	2	0.00020833	DSH	SLTTNIMEILR	GDF	1306.7	-7.8e-05	15.4531	0.000846427	7,Oxidation[M];	1	sp|P02671|FIBA_HUMAN/sp|P02671-2|FIBA_HUMAN/tr|A0A087WUA0|A0A087WUA0_HUMAN/	103,H,G/103,H,G/103,H,G/	1|0|	target	0	0.50594	32
31791	KashinaA-20-L146-540-4hr-QEP.131023.131023.3.1.dta	131023	2519.33	3	0.00020833	VTR	VDDGVASFVLNLPSGVTVLEFNVK	TDA	2519.34	-0.005883	12.402	0.000846554		3	sp|P01031|CO5_HUMAN/	412,R,T/	1|	target	0	-0.018881	4
31792	KashinaA-20-L146-540-4hr-QEP.56814.56814.4.1.dta	56814	2675.06	4	0.00020833	VER	HQSACKDSDWPFCSDEDWNYK	CPS	2675.06	0.000624	12.1249	0.000846714	5,Carbamidomethyl[C];13,Carbamidomethyl[C];	3	sp|P02671|FIBA_HUMAN/sp|P02671-2|FIBA_HUMAN/tr|A0A087WUA0|A0A087WUA0_HUMAN/	42,R,C/42,R,C/42,R,C/	1|0|0|	target	1	-1.67515	36
31793	KashinaA-20-L146-540-4hr-QEP.46112.46112.2.0.dta	46112	1114.62	2	0.00020833	PPR	VGDTLNLNLR	AVG	1114.62	-0.001233	11.1639	0.000846926		3	sp|P0C0L5|CO4B_HUMAN/sp|P0C0L4|CO4A_HUMAN/sp|P0C0L4-2|CO4A_HUMAN/tr|A0A0G2JL54|A0A0G2JL54_HUMAN/tr|A0A140TA29|A0A140TA29_HUMAN/tr|A0A140TA49|A0A140TA49_HUMAN/tr|A0A140TA32|A0A140TA32_HUMAN/tr|A0A140TA44|A0A140TA44_HUMAN/tr|A0A0G2JPR0|A0A0G2JPR0_HUMAN/tr|A0A3B3ISA6|A0A3B3ISA6_HUMAN/tr|F5GXS0|F5GXS0_HUMAN/	484,R,A/484,R,A/484,R,A/484,R,A/484,R,A/484,R,A/484,R,A/484,R,A/484,R,A/53,R,A/484,R,A/	1|	target	0	-2.01384	0
31794	KashinaA-20-L146-540-4hr-QEP.130501.130501.3.0.dta	130501	3296.58	3	0.00020833	QEK	TAMDVFVCTYFMPAAQLPELPDVELPTNK	DVC	3296.59	-0.015141	12.6449	0.000847036	8,Delta_H(4)C(3)O(1)[C];	3	sp|P02774|VTDB_HUMAN/sp|P02774-2|VTDB_HUMAN/sp|P02774-3|VTDB_HUMAN/tr|D6RF35|D6RF35_HUMAN/tr|D6RBJ7|D6RBJ7_HUMAN/	303,K,D/181,K,D/322,K,D/303,K,D/303,K,D/	1|0|	target	0	0.036965	100
31795	KashinaA-20-L146-540-4hr-QEP.74374.74374.2.0.dta	74374	1299.71	2	0.00020833	WLS	MAPVSWITPGLK	TTA	1299.71	0.000451	10.058	0.000847095		3	sp|P04217|A1BG_HUMAN/sp|P04217-2|A1BG_HUMAN/tr|M0R009|M0R009_HUMAN/	122,S,T/0,-,T/76,S,T/	1|	target	0	-2.17091	0
31796	KashinaA-20-L146-540-4hr-QEP.96898.96898.2.0.dta	96898	1284.66	2	0.00020833	REK	AGFSWIEVTFK	NPL	1284.66	-0.000285	10.6515	0.000847197		3	sp|Q14624|ITIH4_HUMAN/sp|Q14624-2|ITIH4_HUMAN/sp|Q14624-3|ITIH4_HUMAN/sp|Q14624-4|ITIH4_HUMAN/tr|B7ZKJ8|B7ZKJ8_HUMAN/tr|H7C0L5|H7C0L5_HUMAN/	777,K,N/761,K,N/747,K,N/708,K,N/782,K,N/566,K,N/	1|	target	0	-2.47622	0
31797	KashinaA-20-L146-540-4hr-QEP.58118.58118.4.1.dta	58118	3437.73	4	0.00020833	GSK	SVHWYQQKPGQAPVLVVYDDSDRPSGIPER	FSG	3437.72	0.002642	18.1352	0.000847205	21,Methyl[S](Ser->Thr[S]);	3	sp|P80748|LV321_HUMAN/	49,K,F/	1|0|	target	2	1.57795	36
31798	KashinaA-20-L146-540-4hr-QEP.121576.121576.2.0.dta	121576	1496.83	2	0.00020833	NAK	ITFELVYEELLK	RRL	1496.82	0.001867	10.8266	0.000847231		3	sp|Q14624|ITIH4_HUMAN/sp|Q14624-2|ITIH4_HUMAN/sp|Q14624-3|ITIH4_HUMAN/sp|Q14624-4|ITIH4_HUMAN/tr|B7ZKJ8|B7ZKJ8_HUMAN/tr|H7C0L5|H7C0L5_HUMAN/	139,K,R/139,K,R/139,K,R/139,K,R/139,K,R/9,K,R/	1|	target	0	-0.694526	0
31799	KashinaA-20-L146-540-4hr-QEP.88431.88431.3.0.dta	88431	2172.06	3	0.00020833	TPK	SPVGVQPILNEHTFCAGMSK	YQE	2172.06	0.002022	13.0415	0.000847256	15,Carbamidomethyl[C];	3	sp|P00738|HPT_HUMAN/sp|P00738-2|HPT_HUMAN/tr|A0A087WU08|A0A087WU08_HUMAN/tr|J3QLC9|J3QLC9_HUMAN/tr|A0A0C4DGL8|A0A0C4DGL8_HUMAN/tr|J3QR68|J3QR68_HUMAN/tr|H0Y300|H0Y300_HUMAN/	325,K,Y/266,K,Y/200,K,Y/284,K,Y/266,K,Y/323,K,Y/361,K,Y/	1|0|	target	0	0.904684	36
31800	KashinaA-20-L146-540-4hr-QEP.81472.81472.2.0.dta	81472	2107.02	2	0.00020833	TKK	LGQSLDCNAEVYVVPWEK	KIY	2107.02	0.001289	11.3992	0.000847307	7,Carbamidomethyl[C];	3	sp|P01042|KNG1_HUMAN/sp|P01042-2|KNG1_HUMAN/sp|P01042-3|KNG1_HUMAN/	344,K,K/344,K,K/308,K,K/	1|0|	target	0	-1.55764	36
31801	KashinaA-20-L146-540-4hr-QEP.46701.46701.3.0.dta	46701	1557.81	3	0.00020833	FSC	MVGHEALPLAFTQK	TID	1557.81	0.001794	17.0145	0.000847679	1,Oxidation[M];	1	sp|P01876|IGHA1_HUMAN/sp|P01877|IGHA2_HUMAN/tr|A0A286YEY1|A0A286YEY1_HUMAN/tr|A0A0G2JMB2|A0A0G2JMB2_HUMAN/tr|A0A286YEY5|A0A286YEY5_HUMAN/	313,C,T/300,C,T/313,C,T/300,C,T/300,C,T/	1|0|	target	0	-1.42896	36
31802	KashinaA-20-L146-540-4hr-QEP.65032.65032.4.0.dta	65032	1752.95	4	0.00020833	ISR	YVGGQEHFAHLLILR	DTK	1752.95	-0.000942	10.8361	0.000847984		3	sp|P02763|A1AG1_HUMAN/	108,R,D/	1|	target	0	-0.602699	4
31803	KashinaA-20-L146-540-4hr-QEP.40690.40690.3.0.dta	40690	1324.66	3	0.00020833	QFR	KADGSYAAWLSR	GSS	1324.66	0.00027	13.5493	0.000848128		3	sp|P0C0L5|CO4B_HUMAN/sp|P0C0L4|CO4A_HUMAN/sp|P0C0L4-2|CO4A_HUMAN/tr|A0A0G2JL54|A0A0G2JL54_HUMAN/tr|A0A140TA29|A0A140TA29_HUMAN/tr|A0A140TA49|A0A140TA49_HUMAN/tr|A0A140TA32|A0A140TA32_HUMAN/tr|A0A140TA44|A0A140TA44_HUMAN/tr|A0A0G2JPR0|A0A0G2JPR0_HUMAN/tr|A0A3B3ISA6|A0A3B3ISA6_HUMAN/tr|F5GXS0|F5GXS0_HUMAN/	1060,R,G/1060,R,D/1060,R,D/1060,R,G/1060,R,G/1060,R,D/1060,R,D/1060,R,D/1060,R,D/629,R,G/1060,R,G/	1|	target	1	-0.691491	4
31804	KashinaA-20-L146-540-4hr-QEP.95632.95632.3.0.dta	95632	2557.32	3	0.00020833	LLR	TLNQPDSQLQLTTGNGLFLSEGLK	LVD	2557.31	0.002983	16.9359	0.000848357	15,Ammonia-loss[N];	3	sp|P01009|A1AT_HUMAN/sp|P01009-2|A1AT_HUMAN/sp|P01009-3|A1AT_HUMAN/tr|A0A0G2JRN3|A0A0G2JRN3_HUMAN/tr|G3V2B9|G3V2B9_HUMAN/tr|A0A024R6I7|A0A024R6I7_HUMAN/tr|G3V544|G3V544_HUMAN/	125,R,L/125,R,L/125,R,L/125,R,L/39,R,L/125,R,L/125,R,L/	1|0|	target	0	-1.50583	36
31805	KashinaA-20-L146-540-4hr-QEP.7917.7917.3.0.dta	7917	1752.77	3	0.00020833	GPH	CLCPQHLTGNHCQK	EKC	1752.77	-0.006747	12.2115	0.000848713	1,Carbamidomethyl[C];3,Carbamidomethyl[C];12,Carbamidomethyl[C];	1	sp|P00748|FA12_HUMAN/	118,H,E/	1|0|0|0|	target	0	-3.26407	96
31806	KashinaA-20-L146-540-4hr-QEP.114451.114451.3.0.dta	114451	2968.39	3	0.00020833	TDR	FSSHVGGTLGQFYQEVLWGSPAASDDGR	RTL	2968.39	0.002824	12.6627	0.00084873		3	sp|Q14624|ITIH4_HUMAN/sp|Q14624-2|ITIH4_HUMAN/sp|Q14624-3|ITIH4_HUMAN/sp|Q14624-4|ITIH4_HUMAN/tr|B7ZKJ8|B7ZKJ8_HUMAN/tr|H7C0L5|H7C0L5_HUMAN/	866,R,R/850,R,R/836,R,R/781,W,R/871,R,R/655,R,R/	1|	target	0	-0.608398	4
31807	KashinaA-20-L146-540-4hr-QEP.40195.40195.4.0.dta	40195	1723.96	4	0.00020833	SER	LELHVDGPPPRPQLR	ATW	1723.96	0.00089	11.6658	0.000848739		3	sp|P04217|A1BG_HUMAN/sp|P04217-2|A1BG_HUMAN/	391,R,A/269,R,A/	1|	target	1	-1.5974	4
31808	KashinaA-20-L146-540-4hr-QEP.106032.106032.4.0.dta	106032	4649.01	4	0.00020833	LER	CSAPDVHGSSILPGMLCAGFLEGGTDACQGDSGGPLVCEDQAAER	RLT	4649.01	-0.000692	13.1034	0.000848764	1,GG[C](Dicarbamidomethyl[C]);28,Carbamidomethyl[C];38,Carbamidomethyl[C];	3	sp|P00748|FA12_HUMAN/	531,R,R/	1|0|0|0|	target	0	1.87331	37
31809	KashinaA-20-L146-540-4hr-QEP.31587.31587.3.0.dta	31587	3733.63	3	0.00020833	SER	GSAGHWTSESSVSGSTGQWHSESGSFRPDSPGSGNAR	PNN	3733.62	0.001563	13.3237	0.000848934		3	sp|P02671|FIBA_HUMAN/sp|P02671-2|FIBA_HUMAN/	367,R,P/367,R,P/	1|	target	1	-3.67261	4
31810	KashinaA-20-L146-540-4hr-QEP.95277.95277.2.0.dta	95277	1345.64	2	0.00020833	FDK	SCAVAEYGVYVK	VTS	1345.65	-0.004359	12.1927	0.000849265	2,Carbamidomethyl[C];	3	sp|P00738|HPT_HUMAN/sp|P00738-2|HPT_HUMAN/sp|P00739|HPTR_HUMAN/sp|P00739-2|HPTR_HUMAN/tr|A0A087WU08|A0A087WU08_HUMAN/tr|J3QLC9|J3QLC9_HUMAN/tr|A0A0C4DGL8|A0A0C4DGL8_HUMAN/tr|A0A0A0MRD9|A0A0A0MRD9_HUMAN/tr|J3QR68|J3QR68_HUMAN/tr|H0Y300|H0Y300_HUMAN/	379,K,V/320,K,V/321,K,V/358,K,V/254,K,V/338,K,V/320,K,V/254,K,V/377,K,V/415,K,V/	1|0|	target	0	-2.97045	96
31811	KashinaA-20-L146-540-4hr-QEP.66586.66586.2.1.dta	66586	1511.83	2	0.00020833	SFR	LVAYYTLIGASGQR	EVV	1511.82	0.004845	12.4579	0.00084985		3	sp|P01024|CO3_HUMAN/	530,R,E/	1|	target	0	1.02217	68
31812	KashinaA-20-L146-540-4hr-QEP.9935.9935.2.0.dta	9935	1572.68	2	0.00020833	ITR	GGSTSYGTGSETESPR	NPS	1572.68	-0.001207	9.96368	0.000849927		3	sp|P02671|FIBA_HUMAN/sp|P02671-2|FIBA_HUMAN/	271,R,N/271,R,N/	1|	target	0	0.730287	4
31813	KashinaA-20-L146-540-4hr-QEP.59132.59132.2.0.dta	59132	2128.08	2	0.00020833	LEK	HQLYIDETVNSNIPTNLR	VLR	2128.07	0.015062	13.5947	0.000849978	2,Deamidated[Q];	3	sp|P02675|FIBB_HUMAN/	178,K,V/	1|0|	target	0	-0.961991	100
31814	KashinaA-20-L146-540-4hr-QEP.60988.60988.2.0.dta	60988	1632.79	2	0.00020833	PDR	FSGSGSGTDFTLTISR	LEP	1632.79	0.002219	9.99495	0.000850318		3	sp|A0A0C4DH25|KVD20_HUMAN/sp|P01619|KV320_HUMAN/	82,R,L/82,R,L/	1|	target	0	0.02809	4
31815	KashinaA-20-L146-540-4hr-QEP.49296.49296.3.0.dta	49296	2910.32	3	0.00020833	PCK	SPPEISHGVVAHMSDSYQYGEEVTYK	CFE	2910.32	-0.004636	15.2025	0.00085036		3	sp|P08603|CFAH_HUMAN/	932,K,C/	1|	target	0	-1.97498	4
31816	KashinaA-20-L146-540-4hr-QEP.38369.38369.3.0.dta	38369	1951	3	0.00020833	KKR	EEAPSLRPAPPPISGGGYR	ARP	1951	-0.007281	14.3277	0.000850504		3	sp|P02675|FIBB_HUMAN/	53,R,A/	1|	target	1	-1.72245	68
31817	KashinaA-20-L146-540-4hr-QEP.129622.129622.3.0.dta	129622	2426.28	3	0.00020833	EAH	VGINGEANLDFLNIPLTIPEMR	LPY	2426.27	0.00247	13.7732	0.000850572		1	sp|P04114|APOB_HUMAN/	3114,H,L/	1|	target	0	-1.52653	4
31818	KashinaA-20-L146-540-4hr-QEP.131511.131511.2.1.dta	131511	1345.65	2	0.00020833	FDK	SCAVAEYGVYVK	VTS	1345.65	0.001348	11.9083	0.000850836	2,Carbamidomethyl[C];	3	sp|P00738|HPT_HUMAN/sp|P00738-2|HPT_HUMAN/sp|P00739|HPTR_HUMAN/sp|P00739-2|HPTR_HUMAN/tr|A0A087WU08|A0A087WU08_HUMAN/tr|J3QLC9|J3QLC9_HUMAN/tr|A0A0C4DGL8|A0A0C4DGL8_HUMAN/tr|A0A0A0MRD9|A0A0A0MRD9_HUMAN/tr|J3QR68|J3QR68_HUMAN/tr|H0Y300|H0Y300_HUMAN/	379,K,V/320,K,V/321,K,V/358,K,V/254,K,V/338,K,V/320,K,V/254,K,V/377,K,V/415,K,V/	1|0|	target	0	-4.12266	32
31819	KashinaA-20-L146-540-4hr-QEP.8920.8920.2.0.dta	8920	1874.87	2	0.00020833	EKK	ATEDEGSEQKIPEATNR	RVW	1874.87	-0.002288	12.0027	0.00085138		3	sp|P01008|ANT3_HUMAN/tr|Q8TCE1|Q8TCE1_HUMAN/	61,K,R/61,K,R/	1|	target	1	1.1979	4
31820	KashinaA-20-L146-540-4hr-QEP.35231.35231.2.0.dta	35231	1254.63	2	0.00020833	FDK	SCAVAEYGVYVK	VTS	1254.64	-0.002101	13.0145	0.000851704	2,Cys->Dha[C];	3	sp|P00738|HPT_HUMAN/sp|P00738-2|HPT_HUMAN/sp|P00739|HPTR_HUMAN/sp|P00739-2|HPTR_HUMAN/tr|A0A087WU08|A0A087WU08_HUMAN/tr|J3QLC9|J3QLC9_HUMAN/tr|A0A0C4DGL8|A0A0C4DGL8_HUMAN/tr|A0A0A0MRD9|A0A0A0MRD9_HUMAN/tr|J3QR68|J3QR68_HUMAN/tr|H0Y300|H0Y300_HUMAN/	379,K,V/320,K,V/321,K,V/358,K,V/254,K,V/338,K,V/320,K,V/254,K,V/377,K,V/415,K,V/	1|0|	target	0	-2.79259	32
31821	KashinaA-20-L146-540-4hr-QEP.136892.136892.3.0.dta	136892	1752.95	3	0.00020833	ISR	YVGGQEHFAHLLILR	DTK	1752.95	-0.000445	11.4869	0.000851772		3	sp|P02763|A1AG1_HUMAN/	108,R,D/	1|	target	0	-3.22529	4
31822	KashinaA-20-L146-540-4hr-QEP.42963.42963.4.1.dta	42963	3406.56	4	0.00020833	LFA	VDSGNDVTDIADDGCPKPPEIAHGYVEHSVR	YQC	3406.56	0.002185	15.8753	0.000851806	15,GG[C](Dicarbamidomethyl[C]);	1	sp|P00738|HPT_HUMAN/sp|P00738-2|HPT_HUMAN/tr|J3QLC9|J3QLC9_HUMAN/tr|A0A0C4DGL8|A0A0C4DGL8_HUMAN/tr|H3BMJ7|H3BMJ7_HUMAN/tr|J3KSV1|J3KSV1_HUMAN/tr|J3QR68|J3QR68_HUMAN/tr|J3QQI8|J3QQI8_HUMAN/tr|H0Y300|H0Y300_HUMAN/tr|H3BS21|H3BS21_HUMAN/tr|J3KRH2|J3KRH2_HUMAN/	18,A,Y/18,A,Y/17,A,Y/18,A,Y/18,A,Y/18,A,Y/17,A,Y/18,A,Y/18,A,Y/18,A,Y/17,A,Y/	1|0|	target	1	0.220404	36
31823	KashinaA-20-L146-540-4hr-QEP.117812.117812.3.0.dta	117812	2147.07	3	0.00020833	YQK	DAPDHQELNLDVSLQLPSR	SSK	2147.07	-0.003065	13.515	0.000851831		3	sp|P01024|CO3_HUMAN/	1284,K,S/	1|	target	0	-1.85911	4
31824	KashinaA-20-L146-540-4hr-QEP.34642.34642.3.0.dta	34642	2006.98	3	0.00020833	TSR	FAHYVVTSQVVNTANEAR	EVA	2006.99	-0.010144	14.083	0.000852061	15,Deamidated[N];	3	sp|P19827|ITIH1_HUMAN/tr|F8WAS2|F8WAS2_HUMAN/	65,R,E/65,R,E/	1|0|	target	0	2.73353	100
31825	KashinaA-20-L146-540-4hr-QEP.120881.120881.3.0.dta	120881	2972.5	3	0.00020833	GLK	LNDLNSVLVMPTFHVPFTDLQVPSCK	LDF	2972.49	0.009133	15.6992	0.000852112	2,Deamidated[N];25,Carbamidomethyl[C];	3	sp|P04114|APOB_HUMAN/	3736,K,L/	1|0|0|	target	0	2.15497	100
31826	KashinaA-20-L146-540-4hr-QEP.73743.73743.2.3.dta	73743	1721.79	2	0.00020833	PPK	CLDPCVISQEIMEK	YNI	1721.79	0.000896	11.5826	0.000852138	1,Carbamidomethyl[C];5,Carbamidomethyl[C];	3	sp|P36980|FHR2_HUMAN/sp|P36980-2|FHR2_HUMAN/tr|A0A3B3IS28|A0A3B3IS28_HUMAN/tr|A0A3B3ISW6|A0A3B3ISW6_HUMAN/tr|A0A3B3IS00|A0A3B3IS00_HUMAN/tr|A0A3B3IQ51|A0A3B3IQ51_HUMAN/tr|A0A3B3IRW0|A0A3B3IRW0_HUMAN/tr|V9GYE7|V9GYE7_HUMAN/	202,K,Y/175,K,Y/78,K,Y/142,K,Y/148,K,Y/287,K,Y/137,K,Y/186,K,Y/	1|0|0|	target	0	-0.864739	36
31827	KashinaA-20-L146-540-4hr-QEP.46527.46527.2.0.dta	46527	1528.74	2	0.00020833	NSR	FATTFYQHLADSK	NDN	1528.74	0.000638	10.8229	0.00085218		3	sp|P01008|ANT3_HUMAN/tr|Q8TCE1|Q8TCE1_HUMAN/	89,R,N/89,R,N/	1|	target	0	-3.53457	0
31828	KashinaA-20-L146-540-4hr-QEP.104601.104601.3.0.dta	104601	1752.96	3	0.00020833	ISR	YVGGQEHFAHLLILR	DTK	1752.95	0.001516	10.5828	0.000852206		3	sp|P02763|A1AG1_HUMAN/	108,R,D/	1|	target	0	0.629875	4
31829	KashinaA-20-L146-540-4hr-QEP.21736.21736.2.0.dta	21736	1630.79	2	0.00020833	RPR	VTEPISAESGEQVER	VNE	1630.79	0.000615	11.9863	0.00085224		3	sp|O14791|APOL1_HUMAN/sp|O14791-2|APOL1_HUMAN/sp|O14791-3|APOL1_HUMAN/	305,R,V/321,R,V/287,R,V/	1|	target	0	0.354023	4
31830	KashinaA-20-L146-540-4hr-QEP.107604.107604.2.0.dta	107604	1394.8	2	0.00020833	RNR	QTIIVVLENVQR	NLK	1394.8	0.000578	11.637	0.000852274	0,Gln->pyro-Glu[AnyN-termQ];	3	sp|P04114|APOB_HUMAN/	2085,R,N/	1|0|	target	0	-0.9792	36
31831	KashinaA-20-L146-540-4hr-QEP.93953.93953.2.0.dta	93953	1230.71	2	0.00020833	DLR	QGLLPVLESFK	VSF	1230.71	0.000513	10.3857	0.000852282		3	sp|P02647|APOA1_HUMAN/tr|F8W696|F8W696_HUMAN/	239,R,V/217,R,V/	1|	target	0	-1.31891	0
31832	KashinaA-20-L146-540-4hr-QEP.94695.94695.2.0.dta	94695	1284.66	2	0.00020833	REK	AGFSWIEVTFK	NPL	1284.66	0.000295	10.6633	0.000852342		3	sp|Q14624|ITIH4_HUMAN/sp|Q14624-2|ITIH4_HUMAN/sp|Q14624-3|ITIH4_HUMAN/sp|Q14624-4|ITIH4_HUMAN/tr|B7ZKJ8|B7ZKJ8_HUMAN/tr|H7C0L5|H7C0L5_HUMAN/	777,K,N/761,K,N/747,K,N/708,K,N/782,K,N/566,K,N/	1|	target	0	-1.63615	0
31833	KashinaA-20-L146-540-4hr-QEP.116033.116033.4.0.dta	116033	1752.95	4	0.00020833	ISR	YVGGQEHFAHLLILR	DTK	1752.95	-0.000723	10.6078	0.000852589		3	sp|P02763|A1AG1_HUMAN/	108,R,D/	1|	target	0	-1.81812	4
31834	KashinaA-20-L146-540-4hr-QEP.127923.127923.3.2.dta	127923	2118.01	3	0.00020833	GGK	EDLIWELLNQAQEHFGK	DKS	2118.01	-0.006725	13.7979	0.000852751	5,Trioxidation[W];	3	sp|P02787|TRFE_HUMAN/	278,K,D/	1|0|	target	0	-3.44323	100
31835	KashinaA-20-L146-540-4hr-QEP.25894.25894.4.2.dta	25894	4126.84	4	0.00020833	GNR	NPGSSGTGGTATWKPGSSGPGSTGSWNSGSSGTGSTGNQNPGSPR	PGS	4126.84	-0.00532	12.1906	0.000852785	14,HeavyK6[K];	3	sp|P02671|FIBA_HUMAN/sp|P02671-2|FIBA_HUMAN/	308,R,P/308,R,P/	1|0|	target	1	2.44916	36
31836	KashinaA-20-L146-540-4hr-QEP.102496.102496.2.2.dta	102496	1909.98	2	0.00020833	TSK	ATLELSPWQMSALVQVH	ASQ	1909.98	-0.006139	14.9109	0.000852811		2	sp|P04114|APOB_HUMAN/	3586,K,A/	1|	target	0	0.560241	68
31837	KashinaA-20-L146-540-4hr-QEP.68533.68533.3.2.dta	68533	1608.81	3	0.00020833	IHR	EELVYELNPLDHR	GRT	1608.8	0.009608	13.2032	0.000852981	0,Glu->pyro-Glu[AnyN-termE];	3	sp|P0C0L5|CO4B_HUMAN/sp|P0C0L4|CO4A_HUMAN/sp|P0C0L4-2|CO4A_HUMAN/tr|A0A0G2JL54|A0A0G2JL54_HUMAN/tr|A0A140TA29|A0A140TA29_HUMAN/tr|A0A140TA49|A0A140TA49_HUMAN/tr|A0A140TA32|A0A140TA32_HUMAN/tr|A0A140TA44|A0A140TA44_HUMAN/tr|A0A0G2JPR0|A0A0G2JPR0_HUMAN/tr|A0A3B3ISA6|A0A3B3ISA6_HUMAN/tr|F5GXS0|F5GXS0_HUMAN/	941,R,G/941,R,G/941,R,G/941,R,G/941,R,G/941,R,G/941,R,G/941,R,G/941,R,G/510,R,G/941,R,G/	1|0|	target	0	-1.55995	96
31838	KashinaA-20-L146-540-4hr-QEP.17418.17418.2.0.dta	17418	1047.51	2	0.00020833	QEK	LSPLGEEMR	DRA	1047.51	0.000162	13.124	0.000853194	8,Oxidation[M];	3	sp|P02647|APOA1_HUMAN/tr|F8W696|F8W696_HUMAN/	164,K,D/142,K,D/	1|0|	target	0	0.154662	32
31839	KashinaA-20-L146-540-4hr-QEP.46596.46596.3.1.dta	46596	2135.97	3	0.00020833	QWK	VDNALQSGNSQESVTEQDSK	DST	2135.97	-0.001181	12.4414	0.000853296		3	sp|P01834|IGKC_HUMAN/tr|A0A5H1ZRQ3|A0A5H1ZRQ3_HUMAN/	42,K,D/42,K,D/	1|	target	0	-1.55092	4
31840	KashinaA-20-L146-540-4hr-QEP.57591.57591.2.0.dta	57591	1345.7	2	0.00020833	GQR	EVVADSVWVDVK	DSC	1345.7	-7.8e-05	11.0991	0.000853313		3	sp|P01024|CO3_HUMAN/	544,R,D/	1|	target	0	-0.601909	0
31841	KashinaA-20-L146-540-4hr-QEP.16568.16568.2.0.dta	16568	1379.64	2	0.00020833	VPR	LMTQDCLQQSR	KVG	1379.64	0.000796	11.5208	0.000853356	6,Carbamidomethyl[C];	3	sp|P08709|FA7_HUMAN/sp|P08709-2|FA7_HUMAN/tr|F5H8B0|F5H8B0_HUMAN/	364,R,K/342,R,K/280,R,K/	1|0|	target	0	-0.06308	32
31842	KashinaA-20-L146-540-4hr-QEP.86945.86945.3.1.dta	86945	1871.97	3	0.00020833	EVK	FNKPFVFLMIEQNTK	SPL	1871.97	-0.001325	14.7289	0.000853382	9,Oxidation[M];	3	sp|P01009|A1AT_HUMAN/tr|A0A024R6I7|A0A024R6I7_HUMAN/	389,K,S/389,K,S/	1|0|	target	1	-3.39059	36
31843	KashinaA-20-L146-540-4hr-QEP.62031.62031.2.0.dta	62031	2045.94	2	0.00020833	YCR	NPDPVAAPWCYTTDPSVR	WEY	2045.94	-0.003087	12.6105	0.000853492	10,Carbamidomethyl[C];	3	sp|P08519|APOA_HUMAN/	3498,R,W/	1|0|	target	0	-0.615237	36
31844	KashinaA-20-L146-540-4hr-QEP.86312.86312.3.2.dta	86312	2169.05	3	0.00020833	EIK	EDTSFFGVQEIIIHDQYK	MAE	2169.05	9.2e-05	12.3701	0.000853697		3	sp|P03951|FA11_HUMAN/sp|P03951-2|FA11_HUMAN/tr|X6R3B1|X6R3B1_HUMAN/	455,K,M/401,K,M/21,K,M/	1|	target	0	-0.091659	4
31845	KashinaA-20-L146-540-4hr-QEP.131551.131551.2.0.dta	131551	2176	2	0.00020833	IAK	IMNGEADAMSLDGGFVYIAGK	CGL	2175.99	0.006512	15.1106	0.000853817	2,Oxidation[M];3,Deamidated[N];	3	sp|P02787|TRFE_HUMAN/	399,K,C/	1|0|0|	target	0	-4.36353	36
31846	KashinaA-20-L146-540-4hr-QEP.88247.88247.2.2.dta	88247	1612.79	2	0.00020833	NLK	LLDNWDSVTSTFSK	LRE	1612.79	0.000686	11.1905	0.000853842		3	sp|P02647|APOA1_HUMAN/tr|F8W696|F8W696_HUMAN/	69,K,L/47,K,L/	1|	target	0	0.366443	4
31847	KashinaA-20-L146-540-4hr-QEP.15480.15480.2.0.dta	15480	1855.86	2	0.00020833	LLR	SEETKENEGFTVTAEGK	GQG	1855.86	0.005877	14.4046	0.000854055		3	sp|P01024|CO3_HUMAN/tr|M0QYC8|M0QYC8_HUMAN/	1320,R,G/14,R,G/	1|	target	1	1.35037	68
31848	KashinaA-20-L146-540-4hr-QEP.53433.53433.3.0.dta	53433	2487.16	3	0.00020833	SGN	ARPNNPDWGTFEEVSGNVSPGTR	REY	2487.16	-4e-05	16.8182	0.000854073		1	sp|P02671|FIBA_HUMAN/sp|P02671-2|FIBA_HUMAN/	402,N,R/402,N,R/	1|	target	1	-1.67719	4
31849	KashinaA-20-L146-540-4hr-QEP.16180.16180.2.0.dta	16180	1637.77	2	0.00020833	NTK	ESSSHHPGIAEFPSR	GKS	1637.77	0.001329	12.3725	0.00085409		3	sp|P02671|FIBA_HUMAN/sp|P02671-2|FIBA_HUMAN/	558,K,G/558,K,G/	1|	target	0	-0.605434	4
31850	KashinaA-20-L146-540-4hr-QEP.12780.12780.3.0.dta	12780	1439.7	3	0.00020833	KLR	TEGDGVYTLNDKK	QWI	1439.7	0.003737	13.2581	0.000854124		3	sp|P00738|HPT_HUMAN/sp|P00739|HPTR_HUMAN/sp|P00739-2|HPTR_HUMAN/tr|J3QLC9|J3QLC9_HUMAN/tr|A0A0C4DGL8|A0A0C4DGL8_HUMAN/tr|J3KTC3|J3KTC3_HUMAN/tr|J3QR68|J3QR68_HUMAN/tr|H0Y300|H0Y300_HUMAN/tr|J3KRH2|J3KRH2_HUMAN/	59,R,Q/60,R,Q/97,R,Q/58,R,Q/59,R,Q/60,R,Q/58,R,Q/59,R,Q/58,R,Q/	1|	target	1	-3.32081	4
31851	KashinaA-20-L146-540-4hr-QEP.109756.109756.4.0.dta	109756	1752.95	4	0.00020833	ISR	YVGGQEHFAHLLILR	DTK	1752.95	-0.000566	10.5181	0.000854149		3	sp|P02763|A1AG1_HUMAN/	108,R,D/	1|	target	0	2.105	4
31852	KashinaA-20-L146-540-4hr-QEP.114185.114185.2.0.dta	114185	1290.73	2	0.00020833	TAK	DIAPTLTLYVGK	KQL	1290.73	-0.001093	10.3519	0.000854687		3	sp|P00738|HPT_HUMAN/sp|P00738-2|HPT_HUMAN/sp|P00739|HPTR_HUMAN/sp|P00739-2|HPTR_HUMAN/tr|A0A087WU08|A0A087WU08_HUMAN/tr|J3QLC9|J3QLC9_HUMAN/tr|A0A0C4DGL8|A0A0C4DGL8_HUMAN/tr|A0A0A0MRD9|A0A0A0MRD9_HUMAN/tr|J3QR68|J3QR68_HUMAN/tr|H0Y300|H0Y300_HUMAN/tr|H3BS21|H3BS21_HUMAN/	215,K,K/156,K,K/157,K,K/194,K,K/90,K,K/174,K,K/156,K,K/90,K,K/213,K,K/251,K,K/116,K,K/	1|	target	0	-2.8727	0
31853	KashinaA-20-L146-540-4hr-QEP.80698.80698.3.0.dta	80698	1835.95	3	0.00020833	ASR	QEPSQGTTTFAVTSILR	VAA	1835.95	0.001128	11.7714	0.000854773		3	sp|P01876|IGHA1_HUMAN/tr|A0A286YEY1|A0A286YEY1_HUMAN/tr|A0A0G2JMB2|A0A0G2JMB2_HUMAN/	282,R,V/282,R,V/269,R,V/	1|	target	0	-2.11673	4
31854	KashinaA-20-L146-540-4hr-QEP.111717.111717.2.0.dta	111717	1478.73	2	0.00020833	DAK	MYLGYEYVTAIR	NLR	1478.73	-6.2e-05	10.6673	0.000854918		3	sp|P02787|TRFE_HUMAN/	331,K,N/	1|	target	0	-0.767703	0
31855	KashinaA-20-L146-540-4hr-QEP.37899.37899.4.0.dta	37899	2314.14	4	0.00020833	DVK	KLYHSEAFTVNFGDTEEAKK	QIN	2314.13	0.000181	13.1897	0.000855456		3	sp|P01009|A1AT_HUMAN/sp|P01009-2|A1AT_HUMAN/sp|P01009-3|A1AT_HUMAN/tr|A0A0G2JRN3|A0A0G2JRN3_HUMAN/tr|G3V2B9|G3V2B9_HUMAN/tr|A0A024R6I7|A0A024R6I7_HUMAN/	159,K,Q/159,K,Q/159,K,Q/159,K,Q/73,K,Q/159,K,Q/	1|	target	2	-2.80467	4
31856	KashinaA-20-L146-540-4hr-QEP.61675.61675.2.0.dta	61675	1442.77	2	0.00020833	LIK	MKPVPDLVPGNFK	SQL	1442.77	-0.00222	11.6623	0.000855482	11,Deamidated[N];	3	sp|P02671|FIBA_HUMAN/sp|P02671-2|FIBA_HUMAN/	225,K,S/225,K,S/	1|0|	target	1	-4.45203	32
31857	KashinaA-20-L146-540-4hr-QEP.100467.100467.2.0.dta	100467	1318.8	2	0.00020833	DTR	LVLLNAIYLSAK	WKT	1318.8	0.00058	10.7097	0.000855943	5,Deamidated[N];	3	sp|P05155|IC1_HUMAN/sp|P05155-2|IC1_HUMAN/sp|P05155-3|IC1_HUMAN/tr|H9KV48|H9KV48_HUMAN/	286,R,W/234,R,W/291,R,W/286,R,W/	1|0|	target	0	1.46227	32
31858	KashinaA-20-L146-540-4hr-QEP.19044.19044.3.0.dta	19044	1283.7	3	0.00020833	QTK	LVNGQSHISLSK	AEF	1283.7	-3e-05	11.6633	0.000856063	3,Deamidated[N];	3	sp|P0C0L5|CO4B_HUMAN/sp|P0C0L4|CO4A_HUMAN/sp|P0C0L4-2|CO4A_HUMAN/tr|A0A0G2JL54|A0A0G2JL54_HUMAN/tr|A0A140TA29|A0A140TA29_HUMAN/tr|A0A140TA49|A0A140TA49_HUMAN/tr|A0A140TA32|A0A140TA32_HUMAN/tr|A0A140TA44|A0A140TA44_HUMAN/tr|A0A0G2JPR0|A0A0G2JPR0_HUMAN/tr|F5GXS0|F5GXS0_HUMAN/	304,K,A/304,K,A/304,K,A/304,K,A/304,K,A/304,K,A/304,K,A/304,K,A/304,K,A/304,K,A/	1|0|	target	0	-0.372345	32
31859	KashinaA-20-L146-540-4hr-QEP.112653.112653.2.3.dta	112653	1835.95	2	0.00020833	ASR	QEPSQGTTTFAVTSILR	VAA	1835.95	0.004432	11.0102	0.000856174		3	sp|P01876|IGHA1_HUMAN/tr|A0A286YEY1|A0A286YEY1_HUMAN/tr|A0A0G2JMB2|A0A0G2JMB2_HUMAN/	282,R,V/282,R,V/269,R,V/	1|	target	0	-0.083412	4
31860	KashinaA-20-L146-540-4hr-QEP.50887.50887.4.0.dta	50887	2049.06	4	0.00020833	ANK	VDLSFSPSQSLPASHAHLR	VTA	2049.05	0.004689	12.4067	0.00085626		3	sp|P01023|A2MG_HUMAN/	567,K,V/	1|	target	0	2.4729	4
31861	KashinaA-20-L146-540-4hr-QEP.47371.47371.2.0.dta	47371	1543.78	2	0.00020833	LQK	VNIPLVTNEECQK	RYQ	1543.78	0.001125	10.8779	0.000856311	11,Carbamidomethyl[C];	3	sp|P03952|KLKB1_HUMAN/tr|H0YAC1|H0YAC1_HUMAN/	537,K,R/585,K,R/	1|0|	target	0	-0.274827	32
31862	KashinaA-20-L146-540-4hr-QEP.122122.122122.3.0.dta	122122	1752.95	3	0.00020833	ISR	YVGGQEHFAHLLILR	DTK	1752.95	0.000536	10.662	0.000856363		3	sp|P02763|A1AG1_HUMAN/	108,R,D/	1|	target	0	-3.36337	4
31863	KashinaA-20-L146-540-4hr-QEP.31170.31170.3.0.dta	31170	1905.83	3	0.00020833	EVK	DTEEEDFHVDQATTVK	VPM	1905.83	-0.003652	13.1259	0.000856576	0,Acetyl[AnyN-term];	3	tr|A0A0G2JRN3|A0A0G2JRN3_HUMAN/tr|A0A024R6I7|A0A024R6I7_HUMAN/	225,K,V/225,K,V/	1|0|	target	0	-0.654326	36
31864	KashinaA-20-L146-540-4hr-QEP.91767.91767.3.1.dta	91767	2592.35	3	0.00020833	LLR	TLNQPDSQLQLTTGNGLFLSEGLK	LVD	2592.35	0.00334	12.9389	0.000856748	5,Pro->HAVA[P];	3	sp|P01009|A1AT_HUMAN/sp|P01009-2|A1AT_HUMAN/sp|P01009-3|A1AT_HUMAN/tr|A0A0G2JRN3|A0A0G2JRN3_HUMAN/tr|G3V2B9|G3V2B9_HUMAN/tr|A0A024R6I7|A0A024R6I7_HUMAN/tr|G3V544|G3V544_HUMAN/	125,R,L/125,R,L/125,R,L/125,R,L/39,R,L/125,R,L/125,R,L/	1|0|	target	0	-2.99432	36
31865	KashinaA-20-L146-540-4hr-QEP.58374.58374.2.0.dta	58374	1345.65	2	0.00020833	FDK	SCAVAEYGVYVK	VTS	1345.65	0.001725	11.594	0.000856825	2,Carbamidomethyl[C];	3	sp|P00738|HPT_HUMAN/sp|P00738-2|HPT_HUMAN/sp|P00739|HPTR_HUMAN/sp|P00739-2|HPTR_HUMAN/tr|A0A087WU08|A0A087WU08_HUMAN/tr|J3QLC9|J3QLC9_HUMAN/tr|A0A0C4DGL8|A0A0C4DGL8_HUMAN/tr|A0A0A0MRD9|A0A0A0MRD9_HUMAN/tr|J3QR68|J3QR68_HUMAN/tr|H0Y300|H0Y300_HUMAN/	379,K,V/320,K,V/321,K,V/358,K,V/254,K,V/338,K,V/320,K,V/254,K,V/377,K,V/415,K,V/	1|0|	target	0	0.394269	32
31866	KashinaA-20-L146-540-4hr-QEP.130611.130611.3.0.dta	130611	1529.74	3	0.00020833	WGK	VGAHAGEYGAEALER	MFL	1529.73	0.001151	12.5206	0.000856962		3	sp|P69905|HBA_HUMAN/tr|A0A2R8Y7C0|A0A2R8Y7C0_HUMAN/	17,K,M/7,K,M/	1|	target	0	-4.78728	4
31867	KashinaA-20-L146-540-4hr-QEP.56892.56892.2.1.dta	56892	1853.88	2	0.00020833	DLK	SGAQATWTELPWPHEK	VDG	1853.88	0.000299	12.3162	0.000856962	7,Oxidation[W];	3	sp|P02790|HEMO_HUMAN/	386,K,V/	1|0|	target	0	0.234803	36
31868	KashinaA-20-L146-540-4hr-QEP.77539.77539.3.1.dta	77539	2291.15	3	0.00020833	FHK	AFLEVNEEGSEAAASTAVVIAGR	SLN	2291.15	-0.000958	12.751	0.000856962		3	sp|P01008|ANT3_HUMAN/tr|Q8TCE1|Q8TCE1_HUMAN/	402,K,S/197,K,S/	1|	target	0	-1.12962	4
31869	KashinaA-20-L146-540-4hr-QEP.96954.96954.2.0.dta	96954	1653.89	2	0.00020833	RNK	FVTVQATFGTQVVEK	VVL	1653.88	0.000727	12.8101	0.000856987		3	sp|P01024|CO3_HUMAN/tr|M0R1Q1|M0R1Q1_HUMAN/	104,K,V/63,K,V/	1|	target	0	-0.960112	4
31870	KashinaA-20-L146-540-4hr-QEP.101955.101955.3.1.dta	101955	3183.49	3	0.00020833	PIR	NSVDELNNNVEAVSQTSSSSFQYMYLLK	DLW	3183.48	0.009986	13.0709	0.000857219	12,Ala->Ser[A];	3	sp|P02675|FIBB_HUMAN/	124,R,D/	1|0|	target	0	-1.03142	100
31871	KashinaA-20-L146-540-4hr-QEP.82990.82990.2.1.dta	82990	1563.85	2	0.00020833	LSR	TTNIQGINLLFSSR	RGH	1563.85	-0.000495	11.0639	0.000857261		3	sp|P0C0L5|CO4B_HUMAN/sp|P0C0L4|CO4A_HUMAN/sp|P0C0L4-2|CO4A_HUMAN/tr|A0A0G2JL54|A0A0G2JL54_HUMAN/tr|A0A140TA29|A0A140TA29_HUMAN/tr|A0A140TA49|A0A140TA49_HUMAN/tr|A0A140TA32|A0A140TA32_HUMAN/tr|A0A140TA44|A0A140TA44_HUMAN/tr|A0A0G2JPR0|A0A0G2JPR0_HUMAN/tr|F5GXS0|F5GXS0_HUMAN/	123,R,R/123,R,R/123,R,R/123,R,R/123,R,R/123,R,R/123,R,R/123,R,R/123,R,R/123,R,R/	1|	target	0	1.34975	4
31872	KashinaA-20-L146-540-4hr-QEP.130871.130871.3.1.dta	130871	2109.01	3	0.00020833	TIT	CLVTGFSPADVFVQWMQR	GQP	2109	0.002359	17.4924	0.00085727	1,Cyano[C];	1	sp|P01871|IGHM_HUMAN/sp|P01871-2|IGHM_HUMAN/	350,T,G/350,T,G/	1|0|	target	0	-4.26419	36
31873	KashinaA-20-L146-540-4hr-QEP.85179.85179.3.0.dta	85179	1907.96	3	0.00020833	VHK	AVLDVFEEGTEASAATAVK	ITL	1907.96	0.003913	10.9844	0.000857398		3	sp|P01011|AACT_HUMAN/tr|G3V3A0|G3V3A0_HUMAN/	360,K,I/142,K,I/	1|	target	0	-1.98038	4
31874	KashinaA-20-L146-540-4hr-QEP.124956.124956.3.0.dta	124956	1772	3	0.00020833	EEK	LYLVQGTQVYVFLTK	GGY	1772	-5e-05	11.4458	0.000857416		3	sp|P02790|HEMO_HUMAN/	317,K,G/	1|	target	0	0.536544	4
31875	KashinaA-20-L146-540-4hr-QEP.39145.39145.3.0.dta	39145	1667.73	3	0.00020833	AVK	VYAYYNLEESCTR	FYH	1667.74	-0.002643	12.3001	0.00085751	11,Carbamidomethyl[C];	3	sp|P01024|CO3_HUMAN/	1478,K,F/	1|0|	target	0	-2.60687	36
31876	KashinaA-20-L146-540-4hr-QEP.100774.100774.3.0.dta	100774	1907.96	3	0.00020833	VHK	AVLDVFEEGTEASAATAVK	ITL	1907.96	0.000338	11.563	0.000857604		3	sp|P01011|AACT_HUMAN/tr|G3V3A0|G3V3A0_HUMAN/	360,K,I/142,K,I/	1|	target	0	1.18199	4
31877	KashinaA-20-L146-540-4hr-QEP.104800.104800.2.0.dta	104800	1619.83	2	0.00020833	VGR	TAGWNIPMGLLYNK	INH	1619.82	0.002811	12.3328	0.000857844	0,Acetyl[AnyN-term];	3	sp|P02787|TRFE_HUMAN/tr|H7C5E8|H7C5E8_HUMAN/	475,R,I/32,R,I/	1|0|	target	0	-2.82103	36
31878	KashinaA-20-L146-540-4hr-QEP.77654.77654.2.0.dta	77654	1487.67	2	0.00020833	DTK	TYMLAFDVNDEK	NWG	1487.67	-0.001689	12.3416	0.00085799	0,Acetyl[AnyN-term];	3	sp|P02763|A1AG1_HUMAN/	126,K,N/	1|0|	target	0	-2.26029	32
31879	KashinaA-20-L146-540-4hr-QEP.136933.136933.3.0.dta	136933	2057.95	3	0.00020833	VKK	LYHSEAFTVNFGDTEEAK	KQI	2057.94	0.00055	13.5794	0.000858007		3	sp|P01009|A1AT_HUMAN/sp|P01009-2|A1AT_HUMAN/sp|P01009-3|A1AT_HUMAN/tr|A0A0G2JRN3|A0A0G2JRN3_HUMAN/tr|G3V2B9|G3V2B9_HUMAN/tr|A0A024R6I7|A0A024R6I7_HUMAN/	160,K,K/160,K,K/160,K,K/160,K,K/74,K,K/160,K,K/	1|	target	0	-3.03358	4
31880	KashinaA-20-L146-540-4hr-QEP.74148.74148.2.0.dta	74148	1639.79	2	0.00020833	HLK	AGLQAFFQVQECNK	SSS	1639.79	-0.001181	11.7218	0.000858161	12,Carbamidomethyl[C];	3	sp|P00450|CERU_HUMAN/tr|H7C5R1|H7C5R1_HUMAN/tr|E9PFZ2|E9PFZ2_HUMAN/	345,K,S/128,K,S/345,K,S/	1|0|	target	0	1.01584	36
31881	KashinaA-20-L146-540-4hr-QEP.114263.114263.2.0.dta	114263	2834.17	2	0.00020833	KYR	LTYAYFAGGDAGDAFDGFDFGDDPSDK	FFT	2834.17	-0.001627	14.923	0.000858187		3	sp|P02679|FIBG_HUMAN/sp|P02679-2|FIBG_HUMAN/tr|C9JEU5|C9JEU5_HUMAN/tr|C9JC84|C9JC84_HUMAN/	301,R,F/301,R,F/309,R,F/309,R,F/	1|	target	0	0.022917	4
31882	KashinaA-20-L146-540-4hr-QEP.79223.79223.3.0.dta	79223	1986.99	3	0.00020833	YQK	NNKDSHSLTTNIMEILR	GDF	1986.99	0.001088	12.3506	0.000858187	1,Deamidated[N];	3	sp|P02671|FIBA_HUMAN/sp|P02671-2|FIBA_HUMAN/tr|A0A087WUA0|A0A087WUA0_HUMAN/	97,K,G/97,K,G/97,K,G/	1|0|	target	1	-0.910343	36
31883	KashinaA-20-L146-540-4hr-QEP.58298.58298.3.0.dta	58298	2042.96	3	0.00020833	YMR	CSPHLVLSALTSDNHGATY	AFS	2042.96	0.003259	17.2696	0.00085823	1,Carbamidomethyl[C];	2	sp|P02790|HEMO_HUMAN/	256,R,A/	1|0|	target	0	2.72314	36
31884	KashinaA-20-L146-540-4hr-QEP.92806.92806.5.0.dta	92806	3733.62	5	0.00020833	SER	GSAGHWTSESSVSGSTGQWHSESGSFRPDSPGSGNAR	PNN	3733.62	-0.004231	13.821	0.000858401		3	sp|P02671|FIBA_HUMAN/sp|P02671-2|FIBA_HUMAN/	367,R,P/367,R,P/	1|	target	1	1.20886	4
31885	KashinaA-20-L146-540-4hr-QEP.134024.134024.3.0.dta	134024	2217.23	3	0.00020833	VVK	VFSLAVNLIAIDSQVLCGAVK	WLI	2217.23	-0.000304	12.3013	0.000858487	17,Carbamidomethyl[C];	3	sp|P01024|CO3_HUMAN/	1084,K,W/	1|0|	target	0	-0.159277	36
31886	KashinaA-20-L146-540-4hr-QEP.50336.50336.2.0.dta	50336	1250.59	2	0.00020833	VKK	SASDLTWDNLK	GKK	1250.59	0.004206	12.2726	0.00085853	9,Deamidated[N];	3	sp|P02787|TRFE_HUMAN/tr|H7C5E8|H7C5E8_HUMAN/	453,K,G/10,K,G/	1|0|	target	0	1.64242	96
31887	KashinaA-20-L146-540-4hr-QEP.97517.97517.3.0.dta	97517	3069.35	3	0.00020833	AVR	YTTFEYPNTISFSCNTGFYLNGADSAK	CTE	3069.35	0.007596	13.5837	0.000858564	14,Carbamidomethyl[C];15,Deamidated[N];	3	sp|P02749|APOH_HUMAN/tr|J3QRN2|J3QRN2_HUMAN/tr|J3QLI0|J3QLI0_HUMAN/	96,R,C/96,R,C/36,R,C/	1|0|0|	target	0	-4.0208	36
31888	KashinaA-20-L146-540-4hr-QEP.97949.97949.3.0.dta	97949	1994.03	3	0.00020833	YGK	KVEGTAFVIFGIQDGEQR	ISL	1994.03	0.000498	12.8443	0.000858633		3	sp|P01024|CO3_HUMAN/	263,K,I/	1|	target	1	-0.011236	4
31889	KashinaA-20-L146-540-4hr-QEP.24871.24871.3.0.dta	24871	1875.9	3	0.00020833	PPR	FTGSQPFGQGVEHATANK	QVC	1875.9	-0.002532	12.7812	0.000858667		3	sp|P07996|TSP1_HUMAN/sp|P07996-2|TSP1_HUMAN/	623,R,Q/538,R,Q/	1|	target	0	1.09713	4
31890	KashinaA-20-L146-540-4hr-QEP.47115.47115.2.0.dta	47115	1667.74	2	0.00020833	AVK	VYAYYNLEESCTR	FYH	1667.74	0.001259	10.8077	0.000858916	11,Carbamidomethyl[C];	3	sp|P01024|CO3_HUMAN/	1478,K,F/	1|0|	target	0	-0.470438	32
31891	KashinaA-20-L146-540-4hr-QEP.8747.8747.3.0.dta	8747	1304.74	3	0.00020833	TKR	RHQQTVTIPPK	SSL	1304.74	-0.000544	13.4034	0.000859011		3	sp|P01024|CO3_HUMAN/	880,R,S/	1|	target	1	-1.22142	4
31892	KashinaA-20-L146-540-4hr-QEP.108168.108168.5.0.dta	108168	3733.63	5	0.00020833	SER	GSAGHWTSESSVSGSTGQWHSESGSFRPDSPGSGNAR	PNN	3733.62	0.001119	12.0844	0.000859131		3	sp|P02671|FIBA_HUMAN/sp|P02671-2|FIBA_HUMAN/	367,R,P/367,R,P/	1|	target	1	0.680782	4
31893	KashinaA-20-L146-540-4hr-QEP.49637.49637.3.0.dta	49637	2802.13	3	0.00020833	DLR	SCVNAIPDQCSPLPCNEDGYMSCK	DGK	2802.13	-0.003578	11.967	0.000859483	10,GG[C](Dicarbamidomethyl[C]);15,Carbamidomethyl[C];23,Carbamidomethyl[C];	3	sp|P07225|PROS_HUMAN/tr|G5E9F8|G5E9F8_HUMAN/tr|A0A0S2Z4L3|A0A0S2Z4L3_HUMAN/tr|A0A3B3IRK9|A0A3B3IRK9_HUMAN/tr|A0A3B3ISJ1|A0A3B3ISJ1_HUMAN/	111,R,D/111,R,D/143,R,D/111,R,D/97,R,D/	1|0|0|0|	target	0	-1.7112	36
31894	KashinaA-20-L146-540-4hr-QEP.22208.22208.2.0.dta	22208	1619.75	2	0.00020833	NTK	ESSSHHPGIAEFPSR	GKS	1619.76	-0.001631	12.5693	0.000859577	0,Glu->pyro-Glu[AnyN-termE];	3	sp|P02671|FIBA_HUMAN/sp|P02671-2|FIBA_HUMAN/	558,K,G/558,K,G/	1|0|	target	0	-1.73805	36
31895	KashinaA-20-L146-540-4hr-QEP.51482.51482.3.0.dta	51482	2398.2	3	0.00020833	SSR	ATGIPDRFSGSGSGTDFTLTISR	LEP	2398.21	-0.012032	12.2726	0.000859577	2,Thr->Arg[T];	3	sp|A0A0C4DH25|KVD20_HUMAN/sp|P01619|KV320_HUMAN/	75,R,L/75,R,L/	1|0|	target	1	-1.21494	101
31896	KashinaA-20-L146-540-4hr-QEP.61847.61847.2.0.dta	61847	1305.66	2	0.00020833	EEK	LTFINDLCGPR	RNI	1305.66	-0.001119	10.5401	0.000859826	8,Carbamidomethyl[C];	3	sp|Q16610|ECM1_HUMAN/sp|Q16610-2|ECM1_HUMAN/sp|Q16610-4|ECM1_HUMAN/	465,K,R/340,K,R/492,K,R/	1|0|	target	0	-2.58066	32
31897	KashinaA-20-L146-540-4hr-QEP.49816.49816.3.0.dta	49816	1792.89	3	0.00020833	ANK	ADRDQYELLCLDNTR	KPV	1792.88	0.002888	16.0704	0.000860058	10,Cys->Ala[C];	3	sp|P02787|TRFE_HUMAN/tr|C9JVG0|C9JVG0_HUMAN/	236,K,K/109,K,K/	1|0|	target	1	-2.31539	36
31898	KashinaA-20-L146-540-4hr-QEP.96552.96552.2.0.dta	96552	1443.85	2	0.00020833	PPK	SSLSVPYVIVPLK	TGL	1443.85	0.000659	11.3916	0.000860247	0,Acetyl[AnyN-term];	3	sp|P01024|CO3_HUMAN/	891,K,T/	1|0|	target	0	-4.66043	32
31899	KashinaA-20-L146-540-4hr-QEP.93483.93483.3.0.dta	93483	2208.11	3	0.00020833	SPF	GMSLAMTGLMLGATGPTETQIK	RGL	2208.11	0.005268	13.5526	0.000860273		1	sp|Q9UK55|ZPI_HUMAN/tr|G3V2W1|G3V2W1_HUMAN/	103,F,R/143,F,R/	1|	target	0	1.44719	4
31900	KashinaA-20-L146-540-4hr-QEP.115490.115490.3.0.dta	115490	1855.98	3	0.00020833	EVK	FNKPFVFLMIEQNTK	SPL	1855.98	0.002139	12.3474	0.000860307		3	sp|P01009|A1AT_HUMAN/tr|A0A024R6I7|A0A024R6I7_HUMAN/	389,K,S/389,K,S/	1|	target	1	-1.46112	4
31901	KashinaA-20-L146-540-4hr-QEP.97896.97896.3.0.dta	97896	2057.95	3	0.00020833	VKK	LYHSEAFTVNFGDTEEAK	KQI	2057.94	0.002054	13.529	0.000860694		3	sp|P01009|A1AT_HUMAN/sp|P01009-2|A1AT_HUMAN/sp|P01009-3|A1AT_HUMAN/tr|A0A0G2JRN3|A0A0G2JRN3_HUMAN/tr|G3V2B9|G3V2B9_HUMAN/tr|A0A024R6I7|A0A024R6I7_HUMAN/	160,K,K/160,K,K/160,K,K/160,K,K/74,K,K/160,K,K/	1|	target	0	-0.373043	4
31902	KashinaA-20-L146-540-4hr-QEP.104843.104843.3.0.dta	104843	1772	3	0.00020833	EEK	LYLVQGTQVYVFLTK	GGY	1772	0.00098	11.7322	0.00086072		3	sp|P02790|HEMO_HUMAN/	317,K,G/	1|	target	0	-1.43891	4
31903	KashinaA-20-L146-540-4hr-QEP.60106.60106.3.0.dta	60106	2042.96	3	0.00020833	YMR	CSPHLVLSALTSDNHGATY	AFS	2042.96	-0.000452	17.7108	0.000860746	1,Carbamidomethyl[C];	2	sp|P02790|HEMO_HUMAN/	256,R,A/	1|0|	target	0	1.81429	36
31904	KashinaA-20-L146-540-4hr-QEP.50773.50773.3.0.dta	50773	1833.9	3	0.00020833	TTK	TYFPHFDLSHGSAQVK	GHG	1833.89	0.006368	12.6864	0.000860755		3	sp|P69905|HBA_HUMAN/tr|G3V1N2|G3V1N2_HUMAN/tr|A0A2R8Y7C0|A0A2R8Y7C0_HUMAN/	41,K,G/9,K,G/31,K,G/	1|	target	0	3.08232	68
31905	KashinaA-20-L146-540-4hr-QEP.63827.63827.3.0.dta	63827	1992.92	3	0.00020833	VFR	SVMAPFTMTIDAHTNGNGK	LAL	1992.92	0.005382	14.8241	0.000860798	15,Deamidated[N];	3	sp|P04114|APOB_HUMAN/	1897,R,L/	1|0|	target	0	2.45632	36
31906	KashinaA-20-L146-540-4hr-QEP.110567.110567.2.0.dta	110567	1290.73	2	0.00020833	TAK	DIAPTLTLYVGK	KQL	1290.73	0.000429	10.4995	0.000860841		3	sp|P00738|HPT_HUMAN/sp|P00738-2|HPT_HUMAN/sp|P00739|HPTR_HUMAN/sp|P00739-2|HPTR_HUMAN/tr|A0A087WU08|A0A087WU08_HUMAN/tr|J3QLC9|J3QLC9_HUMAN/tr|A0A0C4DGL8|A0A0C4DGL8_HUMAN/tr|A0A0A0MRD9|A0A0A0MRD9_HUMAN/tr|J3QR68|J3QR68_HUMAN/tr|H0Y300|H0Y300_HUMAN/tr|H3BS21|H3BS21_HUMAN/	215,K,K/156,K,K/157,K,K/194,K,K/90,K,K/174,K,K/156,K,K/90,K,K/213,K,K/251,K,K/116,K,K/	1|	target	0	-2.69965	0
31907	KashinaA-20-L146-540-4hr-QEP.75539.75539.2.0.dta	75539	1383.66	2	0.00020833	CSK	ENFLFLTPDCK	SLW	1383.66	0.000991	11.1014	0.000860952	10,Carbamidomethyl[C];	3	sp|P01042|KNG1_HUMAN/sp|P01042-2|KNG1_HUMAN/	208,K,S/208,K,S/	1|0|	target	0	-1.17804	32
31908	KashinaA-20-L146-540-4hr-QEP.41895.41895.3.1.dta	41895	1863.82	3	0.00020833	EVK	DTEEEDFHVDQATTVK	VPM	1863.82	-0.000811	12.556	0.000861211		3	tr|A0A0G2JRN3|A0A0G2JRN3_HUMAN/tr|A0A024R6I7|A0A024R6I7_HUMAN/	225,K,V/225,K,V/	1|	target	0	0.243591	4
31909	KashinaA-20-L146-540-4hr-QEP.93985.93985.3.0.dta	93985	2780.31	3	0.00020833	VVW	YLFSAGNEADVHGIYFSGNTYLWR	GER	2780.31	-0.000175	14.8582	0.000861314		1	sp|P00450|CERU_HUMAN/tr|H7C5R1|H7C5R1_HUMAN/	644,W,G/427,W,G/	1|	target	0	1.77681	4
31910	KashinaA-20-L146-540-4hr-QEP.122097.122097.2.0.dta	122097	1820.83	2	0.00020833	QLK	SGTASVVCLLNNFYPR	EAK	1820.84	-0.010896	14.4319	0.000861615	1,Phospho[S];	3	sp|P01834|IGKC_HUMAN/tr|A0A5H1ZRQ3|A0A5H1ZRQ3_HUMAN/	19,K,E/19,K,E/	1|0|	target	0	-1.95667	101
31911	KashinaA-20-L146-540-4hr-QEP.132599.132599.2.0.dta	132599	1554.78	2	0.00020833	SMK	VTGEGCVYLQTSLK	YNI	1554.78	-0.000133	11.001	0.000861736	6,Carbamidomethyl[C];	3	sp|P01023|A2MG_HUMAN/	1315,K,Y/	1|0|	target	0	-0.814905	36
31912	KashinaA-20-L146-540-4hr-QEP.117781.117781.3.0.dta	117781	1971.09	3	0.00020833	NPF	VFAPTLLTVAVHFEEVAK	SCC	1971.09	-0.002976	14.0106	0.000861779		1	sp|P43652|AFAM_HUMAN/	172,F,S/	1|	target	0	0.078742	4
31913	KashinaA-20-L146-540-4hr-QEP.28391.28391.2.0.dta	28391	1281.54	2	0.00020833	RLK	CDEWSVNSVGK	IEC	1281.54	0.001545	12.5128	0.000862226	1,Carbamidomethyl[C];7,Deamidated[N];	3	sp|P02787|TRFE_HUMAN/	373,K,I/	1|0|0|	target	0	2.78602	32
31914	KashinaA-20-L146-540-4hr-QEP.106936.106936.3.0.dta	106936	2002.93	3	0.00020833	AVH	DLEEDTWYATGILSFDK	SCA	2002.93	0.000671	13.4157	0.000862468		1	sp|P00738|HPT_HUMAN/sp|P00738-2|HPT_HUMAN/tr|A0A087WU08|A0A087WU08_HUMAN/tr|J3QLC9|J3QLC9_HUMAN/tr|A0A0C4DGL8|A0A0C4DGL8_HUMAN/tr|J3QR68|J3QR68_HUMAN/tr|H0Y300|H0Y300_HUMAN/	362,H,S/303,H,S/237,H,S/321,H,S/303,H,S/360,H,S/398,H,S/	1|	target	0	-1.56157	4
31915	KashinaA-20-L146-540-4hr-QEP.62828.62828.2.1.dta	62828	1882	2	0.00020833	VQC	EVQLVESGGGLVQPGGSLR	LSC	1882	-0.003013	14.7434	0.000862511		3	sp|A0A0B4J1Y9|HV372_HUMAN/sp|P01766|HV313_HUMAN/sp|A0A0B4J1X5|HV374_HUMAN/sp|A0A0J9YX35|HV64D_HUMAN/sp|P01764|HV323_HUMAN/sp|P01763|HV348_HUMAN/sp|A0A0C4DH35|HV335_HUMAN/sp|P01780|HV307_HUMAN/sp|A0A0C4DH30|HV316_HUMAN/tr|A0A075B7F1|A0A075B7F1_HUMAN/tr|S4R3C0|S4R3C0_HUMAN/tr|S4R460|S4R460_HUMAN/tr|A0A075B7D8|A0A075B7D8_HUMAN/tr|A0A075B7E8|A0A075B7E8_HUMAN/tr|A0A0B4J2B5|A0A0B4J2B5_HUMAN/tr|A0A4W8ZXM2|A0A4W8ZXM2_HUMAN/	19,C,L/19,C,L/19,C,L/19,C,L/19,C,L/19,C,L/19,C,L/19,C,L/19,C,L/19,C,L/19,C,L/0,-,L/19,C,L/19,C,L/0,-,L/0,-,L/	1|	target	0	-1.13998	4
31916	KashinaA-20-L146-540-4hr-QEP.60896.60896.3.0.dta	60896	2071.04	3	0.00020833	KLK	KPVAFSDYIHPVCLPDR	ETA	2071.04	-0.002429	15.1929	0.000862606	13,GG[C](Dicarbamidomethyl[C]);	3	sp|P00734|THRB_HUMAN/	469,K,E/	1|0|	target	1	-0.371633	36
31917	KashinaA-20-L146-540-4hr-QEP.75048.75048.3.0.dta	75048	1795.98	3	0.00020833	RWF	LLEQPEIQVAHFPFK	NNM	1795.97	0.001574	12.6597	0.000862649		1	sp|P08697|A2AP_HUMAN/sp|P08697-2|A2AP_HUMAN/tr|A0A0G2JPA8|A0A0G2JPA8_HUMAN/tr|A0A0J9YWQ3|A0A0J9YWQ3_HUMAN/tr|C9JPV4|C9JPV4_HUMAN/	278,F,N/214,F,N/214,F,N/162,F,N/162,F,N/	1|	target	0	-1.16252	4
31918	KashinaA-20-L146-540-4hr-QEP.63381.63381.3.0.dta	63381	1626.81	3	0.00020833	IHR	EELVYELNPLDHR	GRT	1626.81	0.001287	12.1866	0.000862856		3	sp|P0C0L5|CO4B_HUMAN/sp|P0C0L4|CO4A_HUMAN/sp|P0C0L4-2|CO4A_HUMAN/tr|A0A0G2JL54|A0A0G2JL54_HUMAN/tr|A0A140TA29|A0A140TA29_HUMAN/tr|A0A140TA49|A0A140TA49_HUMAN/tr|A0A140TA32|A0A140TA32_HUMAN/tr|A0A140TA44|A0A140TA44_HUMAN/tr|A0A0G2JPR0|A0A0G2JPR0_HUMAN/tr|A0A3B3ISA6|A0A3B3ISA6_HUMAN/tr|F5GXS0|F5GXS0_HUMAN/	941,R,G/941,R,G/941,R,G/941,R,G/941,R,G/941,R,G/941,R,G/941,R,G/941,R,G/510,R,G/941,R,G/	1|	target	0	-2.29194	4
31919	KashinaA-20-L146-540-4hr-QEP.75229.75229.2.0.dta	75229	1755.83	2	0.00020833	NTY	AALNSVYLMMNNQMR	LLG	1755.83	-0.005311	12.9826	0.000863097		1	sp|P06681|CO2_HUMAN/sp|P06681-2|CO2_HUMAN/sp|P06681-3|CO2_HUMAN/tr|A0A0G2JL69|A0A0G2JL69_HUMAN/tr|B4E1Z4|B4E1Z4_HUMAN/tr|E7ETN3|E7ETN3_HUMAN/tr|H0Y3H6|H0Y3H6_HUMAN/tr|H0Y868|H0Y868_HUMAN/tr|A0A0G2JHM4|A0A0G2JHM4_HUMAN/tr|A0A0G2JIE7|A0A0G2JIE7_HUMAN/tr|E9PDZ0|E9PDZ0_HUMAN/tr|B4DQI1|B4DQI1_HUMAN/tr|A0A0G2JK28|A0A0G2JK28_HUMAN/tr|A0A0G2JJ82|A0A0G2JJ82_HUMAN/	340,Y,L/126,Y,L/208,Y,L/311,Y,L/187,Y,L/158,Y,L/114,Y,L/63,Y,L/102,Y,L/113,Y,L/127,Y,L/94,Y,L/208,Y,L/126,Y,L/	1|	target	0	-1.67307	68
31920	KashinaA-20-L146-540-4hr-QEP.90896.90896.3.0.dta	90896	1855.98	3	0.00020833	EVK	FNKPFVFLMIEQNTK	SPL	1855.98	0.00574	13.1198	0.000863313		3	sp|P01009|A1AT_HUMAN/tr|A0A024R6I7|A0A024R6I7_HUMAN/	389,K,S/389,K,S/	1|	target	1	-1.79864	68
31921	KashinaA-20-L146-540-4hr-QEP.32050.32050.2.0.dta	32050	1035.55	2	0.00020833	LCK	SAVDAGFLQK	YFH	1035.55	0.001116	12.2296	0.000863433		3	sp|P09172|DOPO_HUMAN/	504,K,Y/	1|	target	0	-1.18234	0
31922	KashinaA-20-L146-540-4hr-QEP.110756.110756.2.0.dta	110756	1345.65	2	0.00020833	FDK	SCAVAEYGVYVK	VTS	1345.65	0.000695	11.6349	0.000863649	2,Carbamidomethyl[C];	3	sp|P00738|HPT_HUMAN/sp|P00738-2|HPT_HUMAN/sp|P00739|HPTR_HUMAN/sp|P00739-2|HPTR_HUMAN/tr|A0A087WU08|A0A087WU08_HUMAN/tr|J3QLC9|J3QLC9_HUMAN/tr|A0A0C4DGL8|A0A0C4DGL8_HUMAN/tr|A0A0A0MRD9|A0A0A0MRD9_HUMAN/tr|J3QR68|J3QR68_HUMAN/tr|H0Y300|H0Y300_HUMAN/	379,K,V/320,K,V/321,K,V/358,K,V/254,K,V/338,K,V/320,K,V/254,K,V/377,K,V/415,K,V/	1|0|	target	0	-0.848586	32
31923	KashinaA-20-L146-540-4hr-QEP.109147.109147.2.0.dta	109147	1317.81	2	0.00020833	DTR	LVLLNAIYLSAK	WKT	1317.81	0.000207	10.034	0.00086377		3	sp|P05155|IC1_HUMAN/sp|P05155-2|IC1_HUMAN/sp|P05155-3|IC1_HUMAN/tr|H9KV48|H9KV48_HUMAN/	286,R,W/234,R,W/291,R,W/286,R,W/	1|	target	0	-1.01964	0
31924	KashinaA-20-L146-540-4hr-QEP.86515.86515.3.0.dta	86515	1899.88	3	0.00020833	CEK	FSGQLNSHGCFYQQVK	TKV	1899.88	0.000323	13.9303	0.000863839	10,Carbamidomethyl[C];	3	sp|P01023|A2MG_HUMAN/	289,K,T/	1|0|	target	0	-1.10474	36
31925	KashinaA-20-L146-540-4hr-QEP.126598.126598.3.0.dta	126598	2159.01	3	0.00020833	IAK	IMNGEADAMSLDGGFVYIAGK	CGL	2159.01	-0.001185	10.3731	0.000863873		3	sp|P02787|TRFE_HUMAN/	399,K,C/	1|	target	0	0.12514	4
31926	KashinaA-20-L146-540-4hr-QEP.43391.43391.2.0.dta	43391	1309.7	2	0.00020833	FIR	EVGTVLSQVYSK	VHN	1309.7	0.001184	10.3313	0.00086396		3	sp|P04114|APOB_HUMAN/	4222,R,V/	1|	target	0	-0.14399	0
31927	KashinaA-20-L146-540-4hr-QEP.31440.31440.5.0.dta	31440	4059.74	5	0.00020833	SER	GSAGHWTSESSVSGSTGQWHSESGSFRPDSPGSGNARPNN	PDW	4059.75	-0.005334	19.1913	0.000863986	35,Deamidated[N];	2	sp|P02671|FIBA_HUMAN/sp|P02671-2|FIBA_HUMAN/	367,R,P/367,R,P/	1|0|	target	2	-1.94864	36
31928	KashinaA-20-L146-540-4hr-QEP.17874.17874.3.0.dta	17874	1335.7	3	0.00020833	EWK	NLDGISHAPNAVK	TAF	1335.7	-0.000561	9.89382	0.000864158		3	sp|Q92820|GGH_HUMAN/	253,K,T/	1|	target	0	-1.29588	0
31929	KashinaA-20-L146-540-4hr-QEP.31810.31810.4.0.dta	31810	1993.99	4	0.00020833	VLR	ENADSLQASLRPHADELK	AKI	1993.99	-0.002236	13.3487	0.000864253		3	sp|P06727|APOA4_HUMAN/	169,R,A/	1|	target	1	-3.81251	4
31930	KashinaA-20-L146-540-4hr-QEP.6226.6226.2.0.dta	6226	1793.75	2	0.00020833	AQK	TDTSHHDQDHPTFNK	ITP	1793.75	-0.000743	17.8066	0.000864409	8,Carbonyl[Q];	3	sp|P01009|A1AT_HUMAN/sp|P01009-2|A1AT_HUMAN/sp|P01009-3|A1AT_HUMAN/tr|A0A0B4J278|A0A0B4J278_HUMAN/tr|A0A0G2JRN3|A0A0G2JRN3_HUMAN/tr|G3V387|G3V387_HUMAN/tr|A0A024R6I7|A0A024R6I7_HUMAN/tr|G3V544|G3V544_HUMAN/tr|G3V5R8|G3V5R8_HUMAN/	34,K,I/34,K,I/34,K,I/34,K,I/34,K,I/34,K,I/34,K,I/34,K,I/34,K,I/	1|0|	target	0	1.91037	36
31931	KashinaA-20-L146-540-4hr-QEP.90590.90590.3.0.dta	90590	1855.98	3	0.00020833	EVK	FNKPFVFLMIEQNTK	SPL	1855.98	0.005949	12.2875	0.000864461		3	sp|P01009|A1AT_HUMAN/tr|A0A024R6I7|A0A024R6I7_HUMAN/	389,K,S/389,K,S/	1|	target	1	-1.25607	68
31932	KashinaA-20-L146-540-4hr-QEP.120118.120118.3.0.dta	120118	2759.31	3	0.00020833	NLR	ESATITCLVTGFSPADVFVQWMQR	GQP	2759.32	-0.00304	11.8151	0.000864849	7,Carbamidomethyl[C];22,Oxidation[M];	3	sp|P01871|IGHM_HUMAN/sp|P01871-2|IGHM_HUMAN/	344,R,G/344,R,G/	1|0|0|	target	0	-0.727532	36
31933	KashinaA-20-L146-540-4hr-QEP.90820.90820.3.0.dta	90820	2592.36	3	0.00020833	LLR	TLNQPDSQLQLTTGNGLFLSEGLK	LVD	2592.35	0.010761	13.6239	0.000865014	5,Pro->HAVA[P];	3	sp|P01009|A1AT_HUMAN/sp|P01009-2|A1AT_HUMAN/sp|P01009-3|A1AT_HUMAN/tr|A0A0G2JRN3|A0A0G2JRN3_HUMAN/tr|G3V2B9|G3V2B9_HUMAN/tr|A0A024R6I7|A0A024R6I7_HUMAN/tr|G3V544|G3V544_HUMAN/	125,R,L/125,R,L/125,R,L/125,R,L/39,R,L/125,R,L/125,R,L/	1|0|	target	0	0.231829	100
31934	KashinaA-20-L146-540-4hr-QEP.39112.39112.2.0.dta	39112	1282.64	2	0.00020833	DSK	NTAYLQMNSLK	TED	1282.65	-0.003548	11.3131	0.000865057		3	sp|A0A0B4J1V6|HV373_HUMAN/	97,K,T/	1|	target	0	-1.00753	0
31935	KashinaA-20-L146-540-4hr-QEP.40477.40477.2.1.dta	40477	1581.71	2	0.00020833	TSR	FSAICQGDGTWSPR	TPS	1581.71	-0.001306	11.1551	0.000865126	5,Carbamidomethyl[C];	3	sp|P04003|C4BPA_HUMAN/	404,R,T/	1|0|	target	0	-2.57517	36
31936	KashinaA-20-L146-540-4hr-QEP.49648.49648.2.0.dta	49648	1488.66	2	0.00020833	HCR	FDEFFSEGCAPGSK	KDS	1488.66	-0.003792	12.3873	0.000865221	9,Cys->Ala[C];	3	sp|P02787|TRFE_HUMAN/tr|H7C5E8|H7C5E8_HUMAN/	494,R,K/51,R,K/	1|0|	target	0	-2.75322	32
31937	KashinaA-20-L146-540-4hr-QEP.94954.94954.2.1.dta	94954	1799.87	2	0.00020833	QLK	SGTASVVCLLNNFYPR	EAK	1799.86	0.00246	11.8252	0.000865394	8,Carbamidomethyl[C];11,Deamidated[N];12,Deamidated[N];	3	sp|P01834|IGKC_HUMAN/tr|A0A5H1ZRQ3|A0A5H1ZRQ3_HUMAN/	19,K,E/19,K,E/	1|0|0|0|	target	0	-0.87587	36
31938	KashinaA-20-L146-540-4hr-QEP.127839.127839.2.0.dta	127839	1835.95	2	0.00020833	ASR	QEPSQGTTTFAVTSILR	VAA	1835.95	0.00474	11.9153	0.000865411		3	sp|P01876|IGHA1_HUMAN/tr|A0A286YEY1|A0A286YEY1_HUMAN/tr|A0A0G2JMB2|A0A0G2JMB2_HUMAN/	282,R,V/282,R,V/269,R,V/	1|	target	0	-0.969445	4
31939	KashinaA-20-L146-540-4hr-QEP.41841.41841.4.0.dta	41841	1723.96	4	0.00020833	SER	LELHVDGPPPRPQLR	ATW	1723.96	-0.003091	12.8499	0.00086542		3	sp|P04217|A1BG_HUMAN/sp|P04217-2|A1BG_HUMAN/	391,R,A/269,R,A/	1|	target	1	-1.58124	4
31940	KashinaA-20-L146-540-4hr-QEP.76891.76891.2.1.dta	76891	1604.84	2	0.00020833	GNR	IAQWQSFQLEGGLK	QFS	1604.84	0.001339	10.432	0.000865593		3	sp|P01023|A2MG_HUMAN/	174,R,Q/	1|	target	0	1.03215	0
31941	KashinaA-20-L146-540-4hr-QEP.40702.40702.2.0.dta	40702	1627.8	2	0.00020833	DTR	YSPSFQGQVTISADK	SIS	1627.8	-0.000792	13.4445	0.000865844		3	sp|A0A0C4DH38|HV551_HUMAN/	78,R,S/	1|	target	0	-1.3583	4
31942	KashinaA-20-L146-540-4hr-QEP.65850.65850.3.3.dta	65850	1811.95	3	0.00020833	QQK	SPEQQETVLDGNLIIR	YDV	1811.95	0.004593	12.7061	0.000865922		3	sp|Q14624|ITIH4_HUMAN/sp|Q14624-2|ITIH4_HUMAN/sp|Q14624-3|ITIH4_HUMAN/sp|Q14624-4|ITIH4_HUMAN/tr|B7ZKJ8|B7ZKJ8_HUMAN/tr|H7C0L5|H7C0L5_HUMAN/	224,K,Y/224,K,Y/224,K,Y/224,K,Y/224,K,Y/82,K,Y/	1|	target	0	-0.543651	4
31943	KashinaA-20-L146-540-4hr-QEP.69070.69070.2.0.dta	69070	1290.74	2	0.00020833	TAK	DIAPTLTLYVGK	KQL	1290.73	0.005704	11.0087	0.00086593		3	sp|P00738|HPT_HUMAN/sp|P00738-2|HPT_HUMAN/sp|P00739|HPTR_HUMAN/sp|P00739-2|HPTR_HUMAN/tr|A0A087WU08|A0A087WU08_HUMAN/tr|J3QLC9|J3QLC9_HUMAN/tr|A0A0C4DGL8|A0A0C4DGL8_HUMAN/tr|A0A0A0MRD9|A0A0A0MRD9_HUMAN/tr|J3QR68|J3QR68_HUMAN/tr|H0Y300|H0Y300_HUMAN/tr|H3BS21|H3BS21_HUMAN/	215,K,K/156,K,K/157,K,K/194,K,K/90,K,K/174,K,K/156,K,K/90,K,K/213,K,K/251,K,K/116,K,K/	1|	target	0	-1.60305	64
31944	KashinaA-20-L146-540-4hr-QEP.35180.35180.2.0.dta	35180	1545.7	2	0.00020833	SGR	EATLQDCPSGPWGK	NTC	1545.7	-0.00293	12.9837	0.000866363	7,Carbamidomethyl[C];	3	sp|O43866|CD5L_HUMAN/	211,R,N/	1|0|	target	0	-3.056	36
31945	KashinaA-20-L146-540-4hr-QEP.117060.117060.3.0.dta	117060	2749.32	3	0.00020833	TPK	YFKPGMPFDLMVFVTNPDGSPAYR	VPV	2749.32	0.003008	11.852	0.00086638		3	sp|P01024|CO3_HUMAN/	362,K,V/	1|	target	1	-3.09476	4
31946	KashinaA-20-L146-540-4hr-QEP.53250.53250.3.0.dta	53250	2868.22	3	0.00020833	ICR	NSQWICSNEECPGECLVTGQSHFK	SFD	2868.2	0.021356	14.5055	0.000866397	8,Deamidated[N];11,GG[C](Dicarbamidomethyl[C]);15,Carbamidomethyl[C];	3	sp|P04275|VWF_HUMAN/	373,R,S/	1|0|0|0|	target	0	2.55043	100
31947	KashinaA-20-L146-540-4hr-QEP.113798.113798.3.0.dta	113798	2276.16	3	0.00020833	DEK	GTEAAGAMFLEAIPMSIPPEVK	FNK	2276.17	-0.002695	14.2195	0.000866467	11,Ammonium[E];	3	sp|P01009|A1AT_HUMAN/tr|A0A024R6I7|A0A024R6I7_HUMAN/	367,K,F/367,K,F/	1|0|	target	0	-1.60185	36
31948	KashinaA-20-L146-540-4hr-QEP.118386.118386.4.0.dta	118386	3250.55	4	0.00020833	ILR	LESEETMVLEAHDAQGDVPVTVTVHDFPGK	KLV	3250.56	-0.003558	10.7218	0.000866553		3	sp|P01024|CO3_HUMAN/	35,R,K/	1|	target	0	1.51067	4
31949	KashinaA-20-L146-540-4hr-QEP.8386.8386.2.0.dta	8386	1436.71	2	0.00020833	DPY	KQGFGNVATNTDGK	NYC	1436.71	0.001629	14.6138	0.000866752		1	sp|P02675|FIBB_HUMAN/tr|D6REL8|D6REL8_HUMAN/	299,Y,N/80,Y,N/	1|	target	1	-3.02348	4
31950	KashinaA-20-L146-540-4hr-QEP.36641.36641.2.0.dta	36641	1600.79	2	0.00020833	EGK	QVGSGVTTDQVQAEAK	ESG	1600.78	0.006985	13.131	0.000867012	0,Gln->pyro-Glu[AnyN-termQ];	3	sp|P01871|IGHM_HUMAN/sp|P01871-2|IGHM_HUMAN/	153,K,E/153,K,E/	1|0|	target	0	1.6292	100
31951	KashinaA-20-L146-540-4hr-QEP.100862.100862.2.0.dta	100862	2579.31	2	0.00020833	ISR	AQLVPLPPSTYVEFTVSGTDCVAK	EAT	2579.31	0.004507	12.5338	0.000867151	21,Carbamidomethyl[C];	3	sp|P02765|FETUA_HUMAN/tr|C9JV77|C9JV77_HUMAN/	187,R,E/188,R,E/	1|0|	target	0	1.74846	36
31952	KashinaA-20-L146-540-4hr-QEP.36198.36198.2.0.dta	36198	1479.66	2	0.00020833	PDK	QCTMFYSTSNIK	IQK	1479.66	-0.003049	12.0721	0.000867212	2,Carbamidomethyl[C];	3	sp|P01031|CO5_HUMAN/	1503,K,I/	1|0|	target	0	1.07744	32
31953	KashinaA-20-L146-540-4hr-QEP.104668.104668.2.0.dta	104668	2014.04	2	0.00020833	RPF	LMIIVPTDTQNIFFMSK	VTN	2014.04	0.00586	13.6388	0.000867333	15,Oxidation[M];	1	sp|P01011|AACT_HUMAN/tr|G3V3A0|G3V3A0_HUMAN/	399,F,V/181,F,V/	1|0|	target	0	-1.74107	36
31954	KashinaA-20-L146-540-4hr-QEP.35115.35115.2.1.dta	35115	1943.86	2	0.00020833	CHP	NSPLDEENLTQENQDR	GTH	1943.86	0.001023	13.3478	0.000867593	0,Acetyl[AnyN-term];	1	sp|P01011|AACT_HUMAN/sp|P01011-2|AACT_HUMAN/sp|P01011-3|AACT_HUMAN/tr|G3V595|G3V595_HUMAN/	25,P,G/25,P,G/25,P,G/25,P,G/	1|0|	target	0	-0.106521	36
31955	KashinaA-20-L146-540-4hr-QEP.62615.62615.4.0.dta	62615	2202.11	4	0.00020833	KSK	LPGIVAEGRDDLYVSDAFHK	AFL	2202.12	-0.005406	14.7985	0.000867671		3	sp|P01008|ANT3_HUMAN/	382,K,A/	1|	target	1	-0.954582	4
31956	KashinaA-20-L146-540-4hr-QEP.68952.68952.3.0.dta	68952	2200.03	3	0.00020833	IIL	MTDGLHNMGGDPITVIDEIR	DLL	2200.04	-0.002482	16.1745	0.000867697	8,Oxidation[M];	1	sp|P00751|CFAB_HUMAN/sp|P00751-2|CFAB_HUMAN/tr|B4E1Z4|B4E1Z4_HUMAN/tr|E7ETN3|E7ETN3_HUMAN/tr|A0A0G2JH38|A0A0G2JH38_HUMAN/	386,L,D/386,L,D/888,L,D/737,L,D/386,L,D/	1|0|	target	0	-0.446018	36
31957	KashinaA-20-L146-540-4hr-QEP.119871.119871.2.0.dta	119871	2213.11	2	0.00020833	LGR	SAGWNIPIGLLYCDLPEPR	KPL	2213.11	0.000765	9.74251	0.000867992	0,Acetyl[AnyN-term];13,Carbamidomethyl[C];	3	sp|P02787|TRFE_HUMAN/tr|C9JVG0|C9JVG0_HUMAN/	143,R,K/16,R,K/	1|0|0|	target	0	-0.977385	37
31958	KashinaA-20-L146-540-4hr-QEP.126164.126164.4.4.dta	126164	3790.98	4	0.00020833	LSK	SGNTFRPEVHLLPPPSEELALNELVTLTCLARGF	SPK	3790.98	-0.007826	14.8679	0.000868157	29,Crotonaldehyde[C];	2	sp|P01876|IGHA1_HUMAN/sp|P01877|IGHA2_HUMAN/tr|A0A286YEY1|A0A286YEY1_HUMAN/tr|A0A0G2JMB2|A0A0G2JMB2_HUMAN/tr|A0A286YEY5|A0A286YEY5_HUMAN/	221,K,S/208,K,S/221,K,S/208,K,S/208,K,S/	1|0|	target	2	0.956391	36
31959	KashinaA-20-L146-540-4hr-QEP.33737.33737.2.0.dta	33737	1633.75	2	0.00020833	FLK	NSCPPTSELLGTSDR	LFW	1633.75	-0.002967	10.3169	0.000868295	3,Carbamidomethyl[C];	3	sp|P22352|GPX3_HUMAN/tr|A0A087X1J7|A0A087X1J7_HUMAN/	153,K,L/152,K,L/	1|0|	target	0	-3.40953	36
31960	KashinaA-20-L146-540-4hr-QEP.124940.124940.3.0.dta	124940	2186.04	3	0.00020833	VKK	LYHSEAFTVNFGDTEEAKK	QIN	2186.04	0.00198	15.6097	0.00086833		3	sp|P01009|A1AT_HUMAN/sp|P01009-2|A1AT_HUMAN/sp|P01009-3|A1AT_HUMAN/tr|A0A0G2JRN3|A0A0G2JRN3_HUMAN/tr|G3V2B9|G3V2B9_HUMAN/tr|A0A024R6I7|A0A024R6I7_HUMAN/	160,K,Q/160,K,Q/160,K,Q/160,K,Q/74,K,Q/160,K,Q/	1|	target	1	-0.236138	4
31961	KashinaA-20-L146-540-4hr-QEP.4203.4203.2.0.dta	4203	1329.62	2	0.00020833	GSS	GTGSTGNQNPGSPR	PGS	1329.61	0.001208	11.7961	0.000868391		1	sp|P02671|FIBA_HUMAN/sp|P02671-2|FIBA_HUMAN/	339,S,P/339,S,P/	1|	target	0	0.721355	0
31962	KashinaA-20-L146-540-4hr-QEP.76724.76724.2.0.dta	76724	1415.72	2	0.00020833	LHN	MGGDPITVIDEIR	DLL	1415.72	-0.000714	14.7096	0.000868391		1	sp|P00751|CFAB_HUMAN/sp|P00751-2|CFAB_HUMAN/tr|B4E1Z4|B4E1Z4_HUMAN/tr|E7ETN3|E7ETN3_HUMAN/tr|H7C5H1|H7C5H1_HUMAN/tr|A0A0G2JH38|A0A0G2JH38_HUMAN/	393,N,D/393,N,D/895,N,D/744,N,D/6,N,D/393,N,D/	1|	target	0	-1.6957	4
31963	KashinaA-20-L146-540-4hr-QEP.40112.40112.2.0.dta	40112	1219.67	2	0.00020833	GSK	SGTSASLAISGLR	SED	1219.66	0.001477	11.8628	0.000868417		3	sp|P01700|LV147_HUMAN/	86,K,S/	1|	target	0	-0.883581	4
31964	KashinaA-20-L146-540-4hr-QEP.97691.97691.4.1.dta	97691	4000.88	4	0.00020833	RLK	HLIVTPSGCGEQNMIGMTPTVIAVHYLDETEQWEK	FGL	4000.88	0.005564	14.8424	0.000868417	9,Carbamidomethyl[C];13,Deamidated[N];17,Oxidation[M];	3	sp|P01024|CO3_HUMAN/	1001,K,F/	1|0|0|0|	target	0	-0.319671	36
31965	KashinaA-20-L146-540-4hr-QEP.114412.114412.3.0.dta	114412	3069.5	3	0.00020833	YAK	FINDYGTHYITSGSMGGIYEYILVIDK	AKM	3069.49	0.003769	12.1821	0.000868651		3	sp|P07357|CO8A_HUMAN/	332,K,A/	1|	target	0	0.375911	4
31966	KashinaA-20-L146-540-4hr-QEP.65719.65719.3.1.dta	65719	2705.17	3	0.00020833	CGR	GGGGSFGYSYGGGSGGGFSASSLGGGFGGGSR	GFG	2705.16	0.008191	9.9978	0.000868911		3	sp|P35527|K1C9_HUMAN/	63,R,G/	1|	target	0	2.81958	68
31967	KashinaA-20-L146-540-4hr-QEP.44710.44710.2.1.dta	44710	1345.65	2	0.00020833	FDK	SCAVAEYGVYVK	VTS	1345.65	0.000384	11.3308	0.000868929	2,Carbamidomethyl[C];	3	sp|P00738|HPT_HUMAN/sp|P00738-2|HPT_HUMAN/sp|P00739|HPTR_HUMAN/sp|P00739-2|HPTR_HUMAN/tr|A0A087WU08|A0A087WU08_HUMAN/tr|J3QLC9|J3QLC9_HUMAN/tr|A0A0C4DGL8|A0A0C4DGL8_HUMAN/tr|A0A0A0MRD9|A0A0A0MRD9_HUMAN/tr|J3QR68|J3QR68_HUMAN/tr|H0Y300|H0Y300_HUMAN/	379,K,V/320,K,V/321,K,V/358,K,V/254,K,V/338,K,V/320,K,V/254,K,V/377,K,V/415,K,V/	1|0|	target	0	0.930977	32
31968	KashinaA-20-L146-540-4hr-QEP.56622.56622.3.2.dta	56622	1803.96	3	0.00020833	EGK	LQHLENELTHDIITK	FLE	1803.96	0.001321	13.5066	0.000869059		3	sp|P01009|A1AT_HUMAN/sp|P01009-2|A1AT_HUMAN/sp|P01009-3|A1AT_HUMAN/tr|A0A0G2JRN3|A0A0G2JRN3_HUMAN/tr|A0A024R6I7|A0A024R6I7_HUMAN/	283,K,F/283,K,F/283,K,F/283,K,F/283,K,F/	1|	target	0	-0.27983	4
31969	KashinaA-20-L146-540-4hr-QEP.50887.50887.4.1.dta	50887	2049.99	4	0.00020833	TTK	TYFPHFDLSHGSAQVK	GHG	2049.99	-0.001754	12.5951	0.000869137	0,Unknown_216[AnyN-term];	3	sp|P69905|HBA_HUMAN/tr|G3V1N2|G3V1N2_HUMAN/tr|A0A2R8Y7C0|A0A2R8Y7C0_HUMAN/	41,K,G/9,K,G/31,K,G/	1|0|	target	0	1.26544	37
31970	KashinaA-20-L146-540-4hr-QEP.27231.27231.2.0.dta	27231	1156.69	2	0.00020833	FEK	SKEQLTPLIK	KAG	1156.69	0.001306	12.2491	0.000869198		3	sp|P02652|APOA2_HUMAN/tr|V9GYE3|V9GYE3_HUMAN/tr|V9GYM3|V9GYM3_HUMAN/tr|V9GYG9|V9GYG9_HUMAN/	67,K,K/19,K,K/100,K,K/67,K,K/	1|	target	1	0.716664	0
31971	KashinaA-20-L146-540-4hr-QEP.46924.46924.2.0.dta	46924	1387.66	2	0.00020833	FDK	SCAVAEYGVYVK	VTS	1387.66	-0.000833	13.1806	0.000869233	0,Acetyl[AnyN-term];2,Carbamidomethyl[C];	3	sp|P00738|HPT_HUMAN/sp|P00738-2|HPT_HUMAN/sp|P00739|HPTR_HUMAN/sp|P00739-2|HPTR_HUMAN/tr|A0A087WU08|A0A087WU08_HUMAN/tr|J3QLC9|J3QLC9_HUMAN/tr|A0A0C4DGL8|A0A0C4DGL8_HUMAN/tr|A0A0A0MRD9|A0A0A0MRD9_HUMAN/tr|J3QR68|J3QR68_HUMAN/tr|H0Y300|H0Y300_HUMAN/	379,K,V/320,K,V/321,K,V/358,K,V/254,K,V/338,K,V/320,K,V/254,K,V/377,K,V/415,K,V/	1|0|0|	target	0	-1.36738	32
31972	KashinaA-20-L146-540-4hr-QEP.67758.67758.2.0.dta	67758	1418.65	2	0.00020833	DTK	TLMFGSYLDDEK	NWG	1418.65	0.000697	11.0813	0.000869311		3	sp|P19652|A1AG2_HUMAN/	126,K,N/	1|	target	0	0.60415	0
31973	KashinaA-20-L146-540-4hr-QEP.84120.84120.4.0.dta	84120	2351.2	4	0.00020833	KPK	QLVHHFEIDVDIFEPQGISK	LDA	2351.2	-0.000574	12.2103	0.000869406		3	sp|P19827|ITIH1_HUMAN/sp|P19827-2|ITIH1_HUMAN/	184,K,L/42,K,L/	1|	target	0	-0.927925	4
31974	KashinaA-20-L146-540-4hr-QEP.60644.60644.2.0.dta	60644	1810.83	2	0.00020833	GNR	ISETSLPPDMYECLR	VAN	1810.83	-0.004071	10.1214	0.000869441	13,Carbamidomethyl[C];	3	sp|P51884|LUM_HUMAN/	315,R,V/	1|0|	target	0	-3.43669	36
31975	KashinaA-20-L146-540-4hr-QEP.27474.27474.2.0.dta	27474	1520.66	2	0.00020833	LEK	YKEENDDFASFR	VDR	1520.67	-0.000284	11.3702	0.000869537		3	sp|P04196|HRG_HUMAN/	164,K,V/	1|	target	1	-0.82283	0
31976	KashinaA-20-L146-540-4hr-QEP.68942.68942.3.1.dta	68942	1994.94	3	0.00020833	WAK	NLNEKDYELLCLDGTR	KPV	1994.95	-0.004824	14.818	0.000869589	0,Acetyl[AnyN-term];11,Carbamidomethyl[C];	3	sp|P02787|TRFE_HUMAN/	571,K,K/	1|0|0|	target	1	1.85363	36
31977	KashinaA-20-L146-540-4hr-QEP.100155.100155.2.0.dta	100155	1317.81	2	0.00020833	DTR	LVLLNAIYLSAK	WKT	1317.81	0.000587	10.2314	0.000869632		3	sp|P05155|IC1_HUMAN/sp|P05155-2|IC1_HUMAN/sp|P05155-3|IC1_HUMAN/tr|H9KV48|H9KV48_HUMAN/	286,R,W/234,R,W/291,R,W/286,R,W/	1|	target	0	-2.43023	0
31978	KashinaA-20-L146-540-4hr-QEP.91873.91873.3.0.dta	91873	1752.95	3	0.00020833	ISR	YVGGQEHFAHLLILR	DTK	1752.95	-0.000718	10.8471	0.000869693		3	sp|P02763|A1AG1_HUMAN/	108,R,D/	1|	target	0	0.056609	4
31979	KashinaA-20-L146-540-4hr-QEP.47898.47898.2.0.dta	47898	1084.62	2	0.00020833	DMK	GHFSISIPVK	SDI	1084.61	0.000289	10.831	0.000869937		3	sp|P01023|A2MG_HUMAN/tr|H0YFH1|H0YFH1_HUMAN/	521,K,S/39,K,S/	1|	target	0	-1.44755	0
31980	KashinaA-20-L146-540-4hr-QEP.111931.111931.3.0.dta	111931	1752.95	3	0.00020833	ISR	YVGGQEHFAHLLILR	DTK	1752.95	0.000381	10.985	0.000869954		3	sp|P02763|A1AG1_HUMAN/	108,R,D/	1|	target	0	-2.63347	4
31981	KashinaA-20-L146-540-4hr-QEP.87738.87738.3.0.dta	87738	2057.95	3	0.00020833	VKK	LYHSEAFTVNFGDTEEAK	KQI	2057.94	0.001921	13.6442	0.000870084		3	sp|P01009|A1AT_HUMAN/sp|P01009-2|A1AT_HUMAN/sp|P01009-3|A1AT_HUMAN/tr|A0A0G2JRN3|A0A0G2JRN3_HUMAN/tr|G3V2B9|G3V2B9_HUMAN/tr|A0A024R6I7|A0A024R6I7_HUMAN/	160,K,K/160,K,K/160,K,K/160,K,K/74,K,K/160,K,K/	1|	target	0	-0.645618	4
31982	KashinaA-20-L146-540-4hr-QEP.90047.90047.3.0.dta	90047	2005.92	3	0.00020833	LSK	HQDFNSAVQLVENFCR	NPD	2005.92	0.00095	14.6719	0.000870197	0,Acetyl[AnyN-term];15,Carbamidomethyl[C];	3	sp|P00734|THRB_HUMAN/tr|C9JV37|C9JV37_HUMAN/tr|E9PIT3|E9PIT3_HUMAN/	247,K,N/237,K,N/247,K,N/	1|0|0|	target	0	-1.00161	36
31983	KashinaA-20-L146-540-4hr-QEP.59373.59373.2.0.dta	59373	1345.65	2	0.00020833	FDK	SCAVAEYGVYVK	VTS	1345.65	6.5e-05	11.4815	0.000870206	2,Carbamidomethyl[C];	3	sp|P00738|HPT_HUMAN/sp|P00738-2|HPT_HUMAN/sp|P00739|HPTR_HUMAN/sp|P00739-2|HPTR_HUMAN/tr|A0A087WU08|A0A087WU08_HUMAN/tr|J3QLC9|J3QLC9_HUMAN/tr|A0A0C4DGL8|A0A0C4DGL8_HUMAN/tr|A0A0A0MRD9|A0A0A0MRD9_HUMAN/tr|J3QR68|J3QR68_HUMAN/tr|H0Y300|H0Y300_HUMAN/	379,K,V/320,K,V/321,K,V/358,K,V/254,K,V/338,K,V/320,K,V/254,K,V/377,K,V/415,K,V/	1|0|	target	0	-0.878014	32
31984	KashinaA-20-L146-540-4hr-QEP.36480.36480.2.0.dta	36480	1768.73	2	0.00020833	VDK	YYQENFCEQICSK	QET	1768.73	0.002358	10.6849	0.000870806	7,Carbamidomethyl[C];11,Carbamidomethyl[C];	3	sp|P13671|CO6_HUMAN/tr|C9JC72|C9JC72_HUMAN/	54,K,Q/54,K,Q/	1|0|0|	target	0	2.59244	32
31985	KashinaA-20-L146-540-4hr-QEP.116527.116527.6.0.dta	116527	5976.64	6	0.00020833	SER	GSAGHWTSESSVSGSTGQWHSESGSFRPDSPGSGNARPNNPDWGTFEEVSGNVSPGTR	REY	5976.6	0.036077	14.7834	0.000870841	35,Deamidated[N];39,Deamidated[N];	3	sp|P02671|FIBA_HUMAN/sp|P02671-2|FIBA_HUMAN/	367,R,R/367,R,R/	1|0|0|	target	2	-0.822426	100
31986	KashinaA-20-L146-540-4hr-QEP.53960.53960.2.2.dta	53960	1706.77	2	0.00020833	LCK	LCMGSGLNLCEPNNK	EGY	1706.77	-0.000284	10.9017	0.000870998	2,Carbamidomethyl[C];10,Carbamidomethyl[C];	3	sp|P02787|TRFE_HUMAN/tr|H7C5E8|H7C5E8_HUMAN/	515,K,E/72,K,E/	1|0|0|	target	0	-0.205893	36
31987	KashinaA-20-L146-540-4hr-QEP.127109.127109.2.0.dta	127109	1907.96	2	0.00020833	VHK	AVLDVFEEGTEASAATAVK	ITL	1907.96	0.001408	13.5419	0.000871172		3	sp|P01011|AACT_HUMAN/tr|G3V3A0|G3V3A0_HUMAN/	360,K,I/142,K,I/	1|	target	0	0.380735	4
31988	KashinaA-20-L146-540-4hr-QEP.68829.68829.3.2.dta	68829	1752.96	3	0.00020833	ISR	YVGGQEHFAHLLILR	DTK	1752.95	0.005178	12.6972	0.000871189		3	sp|P02763|A1AG1_HUMAN/	108,R,D/	1|	target	0	3.46729	4
31989	KashinaA-20-L146-540-4hr-QEP.15303.15303.2.0.dta	15303	1265.7	2	0.00020833	EYW	VLTAAHVVEGNR	EPT	1265.7	0.000633	14.8095	0.000871746		1	sp|P09871|C1S_HUMAN/tr|F8WCZ6|F8WCZ6_HUMAN/tr|A0A087X232|A0A087X232_HUMAN/	469,W,E/302,W,E/463,W,E/	1|	target	0	1.10623	4
31990	KashinaA-20-L146-540-4hr-QEP.25682.25682.2.0.dta	25682	1580.79	2	0.00020833	YYK	LRTEGDGVYTLNDK	KQW	1580.79	0.003296	13.4668	0.000871816		3	sp|P00738|HPT_HUMAN/sp|P00739|HPTR_HUMAN/sp|P00739-2|HPTR_HUMAN/tr|J3QLC9|J3QLC9_HUMAN/tr|A0A0C4DGL8|A0A0C4DGL8_HUMAN/tr|J3KTC3|J3KTC3_HUMAN/tr|J3QR68|J3QR68_HUMAN/tr|H0Y300|H0Y300_HUMAN/tr|J3KRH2|J3KRH2_HUMAN/	57,K,K/58,R,K/95,R,K/56,K,K/57,K,K/58,R,K/56,K,K/57,K,K/56,K,K/	1|	target	1	-0.39072	4
31991	KashinaA-20-L146-540-4hr-QEP.24189.24189.3.0.dta	24189	1577.73	3	0.00020833	KVK	AHYGGFTVQNEANK	YQI	1577.73	4e-05	14.122	0.00087186	0,Acetyl[AnyN-term];	3	sp|P02675|FIBB_HUMAN/tr|D6REL8|D6REL8_HUMAN/	353,K,Y/134,K,Y/	1|0|	target	0	-0.67244	36
31992	KashinaA-20-L146-540-4hr-QEP.101462.101462.3.1.dta	101462	2968.39	3	0.00020833	TDR	FSSHVGGTLGQFYQEVLWGSPAASDDGR	RTL	2968.39	0.003041	14.2042	0.000871964		3	sp|Q14624|ITIH4_HUMAN/sp|Q14624-2|ITIH4_HUMAN/sp|Q14624-3|ITIH4_HUMAN/sp|Q14624-4|ITIH4_HUMAN/tr|B7ZKJ8|B7ZKJ8_HUMAN/tr|H7C0L5|H7C0L5_HUMAN/	866,R,R/850,R,R/836,R,R/781,W,R/871,R,R/655,R,R/	1|	target	0	-1.62703	4
31993	KashinaA-20-L146-540-4hr-QEP.51849.51849.3.0.dta	51849	1515.77	3	0.00020833	YGK	RHEDTLTLFPMR	GES	1515.77	-0.000219	14.2567	0.000872295		3	sp|P12259|FA5_HUMAN/tr|A0A0A0MRJ7|A0A0A0MRJ7_HUMAN/	635,K,G/640,K,G/	1|	target	1	-2.28848	4
31994	KashinaA-20-L146-540-4hr-QEP.56146.56146.2.1.dta	56146	1932.96	2	0.00020833	KHK	VYACEVTHQGLSSPVTK	SFN	1932.95	0.01084	14.1969	0.000872339	4,GG[C](Dicarbamidomethyl[C]);	3	sp|P01834|IGKC_HUMAN/tr|A0A5H1ZRQ3|A0A5H1ZRQ3_HUMAN/	83,K,S/83,K,S/	1|0|	target	0	-3.48541	100
31995	KashinaA-20-L146-540-4hr-QEP.4308.4308.3.0.dta	4308	1618.8	3	0.00020833	PVK	AGVETTTPSKQSNNK	YAA	1618.8	0.0004	14.3413	0.000872531	10,Carbamidomethyl[K](Gly[K]);	3	sp|P0DOY2|IGLC2_HUMAN/sp|P0DOY3|IGLC3_HUMAN/	50,K,Y/50,K,Y/	1|0|	target	1	3.19403	36
31996	KashinaA-20-L146-540-4hr-QEP.33377.33377.2.1.dta	33377	1144.62	2	0.00020833	QDR	GPDVLTATVSGK	LPT	1144.62	-0.000857	11.1744	0.000872635		3	sp|Q14624|ITIH4_HUMAN/sp|Q14624-2|ITIH4_HUMAN/sp|Q14624-3|ITIH4_HUMAN/sp|Q14624-4|ITIH4_HUMAN/tr|B7ZKJ8|B7ZKJ8_HUMAN/tr|H7C0L5|H7C0L5_HUMAN/	500,R,L/500,R,L/500,R,L/500,R,L/500,R,L/358,R,L/	1|	target	0	2.27065	0
31997	KashinaA-20-L146-540-4hr-QEP.103671.103671.4.0.dta	103671	2759.42	4	0.00020833	RTR	HVIILMTDGLHNMGGDPITVIDEIR	DLL	2759.42	0.000594	12.8058	0.000872714		3	sp|P00751|CFAB_HUMAN/sp|P00751-2|CFAB_HUMAN/tr|B4E1Z4|B4E1Z4_HUMAN/tr|E7ETN3|E7ETN3_HUMAN/tr|A0A0G2JH38|A0A0G2JH38_HUMAN/	381,R,D/381,R,D/883,R,D/732,R,D/381,R,D/	1|	target	0	1.27745	4
31998	KashinaA-20-L146-540-4hr-QEP.121596.121596.2.0.dta	121596	2834.18	2	0.00020833	KYR	LTYAYFAGGDAGDAFDGFDFGDDPSDK	FFT	2834.17	0.007646	14.8396	0.000872766		3	sp|P02679|FIBG_HUMAN/sp|P02679-2|FIBG_HUMAN/tr|C9JEU5|C9JEU5_HUMAN/tr|C9JC84|C9JC84_HUMAN/	301,R,F/301,R,F/309,R,F/309,R,F/	1|	target	0	-0.856659	4
31999	KashinaA-20-L146-540-4hr-QEP.60952.60952.3.0.dta	60952	1473.88	3	0.00020833	IAL	LEIPLTVTHPVVR	NAL	1473.88	-0.001364	13.4883	0.000872766		1	sp|P01023|A2MG_HUMAN/	1109,L,N/	1|	target	0	0.960499	0
32000	KashinaA-20-L146-540-4hr-QEP.16983.16983.3.0.dta	16983	2052.9	3	0.00020833	TVR	WCAVSEHEATKCQSFR	DHM	2052.9	-0.004789	13.5925	0.00087281	2,Carbamidomethyl[C];12,GG[C](Dicarbamidomethyl[C]);	3	sp|P02787|TRFE_HUMAN/tr|F8WC57|F8WC57_HUMAN/tr|F8WEK9|F8WEK9_HUMAN/tr|F8WCI6|F8WCI6_HUMAN/	26,R,D/26,R,D/26,R,D/26,R,D/	1|0|0|	target	1	0.860357	36
32001	KashinaA-20-L146-540-4hr-QEP.21985.21985.2.0.dta	21985	1529.74	2	0.00020833	WGK	VGAHAGEYGAEALER	MFL	1529.73	0.002107	11.9487	0.000872827		3	sp|P69905|HBA_HUMAN/tr|A0A2R8Y7C0|A0A2R8Y7C0_HUMAN/	17,K,M/7,K,M/	1|	target	0	-1.27976	4
32002	KashinaA-20-L146-540-4hr-QEP.131803.131803.3.0.dta	131803	1994.04	3	0.00020833	YGK	KVEGTAFVIFGIQDGEQR	ISL	1994.03	0.001406	13.9354	0.000872879		3	sp|P01024|CO3_HUMAN/	263,K,I/	1|	target	1	-4.52836	4
32003	KashinaA-20-L146-540-4hr-QEP.127055.127055.5.0.dta	127055	5618.82	5	0.00020833	PVK	VSATVSSPGSVPEVQDIQQNTDGSGQVSIPIIIPQTISELQLSVSAGSPHPAIAR	LTV	5618.81	0.004186	13.8138	0.000873001	22,Cation_Ni[II][D];	3	sp|P0C0L5|CO4B_HUMAN/sp|P0C0L4|CO4A_HUMAN/sp|P0C0L4-2|CO4A_HUMAN/tr|A0A0G2JL54|A0A0G2JL54_HUMAN/tr|A0A140TA29|A0A140TA29_HUMAN/tr|A0A140TA49|A0A140TA49_HUMAN/tr|A0A140TA32|A0A140TA32_HUMAN/tr|A0A140TA44|A0A140TA44_HUMAN/tr|A0A0G2JPR0|A0A0G2JPR0_HUMAN/tr|F5GXS0|F5GXS0_HUMAN/	404,K,L/404,K,L/404,K,L/404,K,L/404,K,L/404,K,L/404,K,L/404,K,L/404,K,L/404,K,L/	1|0|	target	0	1.13207	36
32004	KashinaA-20-L146-540-4hr-QEP.86662.86662.3.0.dta	86662	1752.95	3	0.00020833	ISR	YVGGQEHFAHLLILR	DTK	1752.95	-0.001076	10.9635	0.000873071		3	sp|P02763|A1AG1_HUMAN/	108,R,D/	1|	target	0	0.720199	4
32005	KashinaA-20-L146-540-4hr-QEP.94704.94704.2.0.dta	94704	1935.95	2	0.00020833	VFR	DVVQITCLDGFEVVEGR	VGA	1935.95	-0.002432	13.5014	0.000873115	7,Carbamidomethyl[C];	3	sp|P09871|C1S_HUMAN/tr|F8WCZ6|F8WCZ6_HUMAN/tr|A0A087X232|A0A087X232_HUMAN/	314,R,V/147,R,V/302,R,V/	1|0|	target	0	-0.983132	36
32006	KashinaA-20-L146-540-4hr-QEP.78109.78109.3.1.dta	78109	1529.73	3	0.00020833	WGK	VGAHAGEYGAEALER	MFL	1529.73	0.000611	12.5739	0.000873176		3	sp|P69905|HBA_HUMAN/tr|A0A2R8Y7C0|A0A2R8Y7C0_HUMAN/	17,K,M/7,K,M/	1|	target	0	-1.21461	4
32007	KashinaA-20-L146-540-4hr-QEP.47213.47213.3.0.dta	47213	2003.97	3	0.00020833	KSP	VGVQPILNEHTFCAGMSK	YQE	2003.97	0.000872	14.4186	0.00087322	13,Carbamidomethyl[C];16,Oxidation[M];	1	sp|P00738|HPT_HUMAN/sp|P00738-2|HPT_HUMAN/tr|A0A087WU08|A0A087WU08_HUMAN/tr|J3QLC9|J3QLC9_HUMAN/tr|A0A0C4DGL8|A0A0C4DGL8_HUMAN/tr|J3QR68|J3QR68_HUMAN/tr|H0Y300|H0Y300_HUMAN/	327,P,Y/268,P,Y/202,P,Y/286,P,Y/268,P,Y/325,P,Y/363,P,Y/	1|0|0|	target	0	0.507522	36
32008	KashinaA-20-L146-540-4hr-QEP.118795.118795.5.0.dta	118795	3338.48	5	0.00020833	KDR	SPCYGYQWVSEEHEEAHHTAYLVFSPSK	SFV	3338.48	-0.003055	14.4536	0.000873411	3,Carbamidomethyl[C];	3	sp|P01023|A2MG_HUMAN/	428,R,S/	1|0|	target	0	-3.16257	36
32009	KashinaA-20-L146-540-4hr-QEP.17217.17217.2.1.dta	17217	1038.56	2	0.00020833	ETK	DHAVDLIQK	GYM	1038.56	0.001397	12.5918	0.000873909		3	sp|P0C0L5|CO4B_HUMAN/sp|P0C0L4|CO4A_HUMAN/sp|P0C0L4-2|CO4A_HUMAN/tr|A0A0G2JL54|A0A0G2JL54_HUMAN/tr|A0A140TA29|A0A140TA29_HUMAN/tr|A0A140TA49|A0A140TA49_HUMAN/tr|A0A140TA32|A0A140TA32_HUMAN/tr|A0A140TA44|A0A140TA44_HUMAN/tr|A0A0G2JPR0|A0A0G2JPR0_HUMAN/tr|A0A3B3ISA6|A0A3B3ISA6_HUMAN/tr|F5GXS0|F5GXS0_HUMAN/	1042,K,G/1042,K,G/1042,K,G/1042,K,G/1042,K,G/1042,K,G/1042,K,G/1042,K,G/1042,K,G/611,K,G/1042,K,G/	1|	target	0	1.65192	0
32010	KashinaA-20-L146-540-4hr-QEP.46578.46578.2.0.dta	46578	1249.61	2	0.00020833	VKK	SASDLTWDNLK	GKK	1249.61	0.002295	12.1659	0.000874197		3	sp|P02787|TRFE_HUMAN/tr|H7C5E8|H7C5E8_HUMAN/	453,K,G/10,K,G/	1|	target	0	-1.92394	0
32011	KashinaA-20-L146-540-4hr-QEP.128931.128931.2.0.dta	128931	1317.81	2	0.00020833	DTR	LVLLNAIYLSAK	WKT	1317.81	0.000551	9.99287	0.000874232		3	sp|P05155|IC1_HUMAN/sp|P05155-2|IC1_HUMAN/sp|P05155-3|IC1_HUMAN/tr|H9KV48|H9KV48_HUMAN/	286,R,W/234,R,W/291,R,W/286,R,W/	1|	target	0	-3.00371	0
32012	KashinaA-20-L146-540-4hr-QEP.104744.104744.3.0.dta	104744	1855.98	3	0.00020833	EVK	FNKPFVFLMIEQNTK	SPL	1855.98	-0.0002	12.0069	0.000874346		3	sp|P01009|A1AT_HUMAN/tr|A0A024R6I7|A0A024R6I7_HUMAN/	389,K,S/389,K,S/	1|	target	1	-2.66605	4
32013	KashinaA-20-L146-540-4hr-QEP.133291.133291.4.0.dta	133291	3219.47	4	0.00020833	TSR	DGWHSWPIAHQWPQGPSAVDAAFSWEEK	LYL	3219.47	0.00155	10.6369	0.000874389		3	sp|P02790|HEMO_HUMAN/	289,R,L/	1|	target	0	-0.511635	4
32014	KashinaA-20-L146-540-4hr-QEP.68094.68094.4.0.dta	68094	2001.1	4	0.00020833	DRR	SASLHLPKLSITGTYDLK	SVL	2001.1	-0.000775	16.4168	0.000874494	8,Carbamidomethyl[K](Gly[K]);	3	sp|P01009|A1AT_HUMAN/sp|P01009-2|A1AT_HUMAN/tr|A0A0G2JRN3|A0A0G2JRN3_HUMAN/tr|A0A024R6I7|A0A024R6I7_HUMAN/	306,R,S/306,R,S/306,R,S/306,R,S/	1|0|	target	1	0.328978	36
32015	KashinaA-20-L146-540-4hr-QEP.81938.81938.4.2.dta	81938	2862.52	4	0.00020833	EVK	ITPGKPYILTVPGHLDEMQLDIQAR	YIY	2862.52	0.002317	14.0066	0.000874678	14,Carbamidomethyl[H];	3	sp|P0C0L5|CO4B_HUMAN/sp|P0C0L4|CO4A_HUMAN/sp|P0C0L4-2|CO4A_HUMAN/tr|A0A0G2JL54|A0A0G2JL54_HUMAN/tr|A0A140TA29|A0A140TA29_HUMAN/tr|A0A140TA49|A0A140TA49_HUMAN/tr|A0A140TA32|A0A140TA32_HUMAN/tr|A0A140TA44|A0A140TA44_HUMAN/tr|A0A0G2JPR0|A0A0G2JPR0_HUMAN/tr|F5GXS0|F5GXS0_HUMAN/	244,K,Y/244,K,Y/244,K,Y/244,K,Y/244,K,Y/244,K,Y/244,K,Y/244,K,Y/244,K,Y/244,K,Y/	1|0|	target	1	-2.09625	36
32016	KashinaA-20-L146-540-4hr-QEP.18231.18231.2.1.dta	18231	1334.63	2	0.00020833	PYK	QGFGNVATNTDGK	NYC	1334.63	-0.002229	13.1439	0.000874739	0,Delta_H(2)C(2)[AnyN-term];	3	sp|P02675|FIBB_HUMAN/tr|D6REL8|D6REL8_HUMAN/	300,K,N/81,K,N/	1|0|	target	0	-0.746345	32
32017	KashinaA-20-L146-540-4hr-QEP.77763.77763.3.0.dta	77763	1529.73	3	0.00020833	WGK	VGAHAGEYGAEALER	MFL	1529.73	-0.000275	12.8703	0.000874748		3	sp|P69905|HBA_HUMAN/tr|A0A2R8Y7C0|A0A2R8Y7C0_HUMAN/	17,K,M/7,K,M/	1|	target	0	0.477028	4
32018	KashinaA-20-L146-540-4hr-QEP.7902.7902.2.0.dta	7902	1404.65	2	0.00020833	GSF	QSQVELSNDQEK	AHL	1404.66	-0.007189	13.1478	0.000874844		1	sp|P04114|APOB_HUMAN/	3644,F,A/	1|	target	0	-4.64394	64
32019	KashinaA-20-L146-540-4hr-QEP.30188.30188.2.1.dta	30188	1875.93	2	0.00020833	KHK	VYACEVTHQGLSSPVTK	SFN	1875.93	0.001811	13.0037	0.000874914	4,Carbamidomethyl[C];	3	sp|P01834|IGKC_HUMAN/tr|A0A5H1ZRQ3|A0A5H1ZRQ3_HUMAN/	83,K,S/83,K,S/	1|0|	target	0	-3.18608	36
32020	KashinaA-20-L146-540-4hr-QEP.100784.100784.2.0.dta	100784	1290.73	2	0.00020833	TAK	DIAPTLTLYVGK	KQL	1290.73	0.000659	11.31	0.000875062		3	sp|P00738|HPT_HUMAN/sp|P00738-2|HPT_HUMAN/sp|P00739|HPTR_HUMAN/sp|P00739-2|HPTR_HUMAN/tr|A0A087WU08|A0A087WU08_HUMAN/tr|J3QLC9|J3QLC9_HUMAN/tr|A0A0C4DGL8|A0A0C4DGL8_HUMAN/tr|A0A0A0MRD9|A0A0A0MRD9_HUMAN/tr|J3QR68|J3QR68_HUMAN/tr|H0Y300|H0Y300_HUMAN/tr|H3BS21|H3BS21_HUMAN/	215,K,K/156,K,K/157,K,K/194,K,K/90,K,K/174,K,K/156,K,K/90,K,K/213,K,K/251,K,K/116,K,K/	1|	target	0	-0.172293	0
32021	KashinaA-20-L146-540-4hr-QEP.126577.126577.2.0.dta	126577	3161.55	2	0.00020833	DVD	KEFYLFPTVFDENESLLLEDNIR	MFT	3161.55	0.003206	12.9882	0.000875062	1,CIGG[K];	1	sp|P00450|CERU_HUMAN/tr|H7C5R1|H7C5R1_HUMAN/tr|E9PFZ2|E9PFZ2_HUMAN/	575,D,M/358,D,M/575,D,M/	1|0|	target	1	-1.43026	36
32022	KashinaA-20-L146-540-4hr-QEP.39785.39785.3.1.dta	39785	1936.85	3	0.00020833	LPK	AQTTVTCMENGWSPTPR	CIR	1936.85	-0.000386	11.2349	0.000875115	7,Carbamidomethyl[C];10,Deamidated[N];	3	sp|P08603|CFAH_HUMAN/sp|P08603-2|CFAH_HUMAN/tr|Q5TFM2|Q5TFM2_HUMAN/tr|A0A0D9SG88|A0A0D9SG88_HUMAN/	424,K,C/424,K,C/360,K,C/424,K,C/	1|0|0|	target	0	-1.2765	36
32023	KashinaA-20-L146-540-4hr-QEP.99668.99668.3.0.dta	99668	2171.1	3	0.00020833	ETR	ILLQGTPVAQMTEDAVDAER	LKH	2171.1	0.001097	14.904	0.000875272	19,Methyl[E];	3	sp|P01024|CO3_HUMAN/	979,R,L/	1|0|	target	0	1.13422	36
32024	KashinaA-20-L146-540-4hr-QEP.77063.77063.3.0.dta	77063	1923.97	3	0.00020833	FEK	DKYILQGVTSWGLGCAR	PNK	1923.97	0.000281	12.9214	0.000875465	15,Carbamidomethyl[C];	3	sp|P08519|APOA_HUMAN/sp|P00747|PLMN_HUMAN/	4507,K,P/769,K,P/	1|0|	target	1	-1.22795	36
32025	KashinaA-20-L146-540-4hr-QEP.116734.116734.4.2.dta	116734	2530.24	4	0.00020833	VAR	SMGGKEDLIWELLNQAQEHFGK	DKS	2530.24	-0.003201	11.8965	0.000875797		3	sp|P02787|TRFE_HUMAN/	273,R,D/	1|	target	1	-4.11965	4
32026	KashinaA-20-L146-540-4hr-QEP.23231.23231.2.1.dta	23231	1806.7	2	0.00020833	YEK	EMECAGTYDGSIDACK	GDS	1806.7	0.00165	9.77665	0.000875867	4,Carbamidomethyl[C];15,Carbamidomethyl[C];	3	sp|P05156|CFAI_HUMAN/tr|G3XAM2|G3XAM2_HUMAN/tr|E7ETH0|E7ETH0_HUMAN/	506,K,G/499,K,G/514,K,G/	1|0|0|	target	0	-0.261203	36
32027	KashinaA-20-L146-540-4hr-QEP.54798.54798.2.0.dta	54798	1552.67	2	0.00020833	VKS	QGVNDNEEGFFSAR	GHR	1552.67	0.004647	14.33	0.000876007	0,Gln->pyro-Glu[AnyN-termQ];	1	sp|P02675|FIBB_HUMAN/	30,S,G/	1|0|	target	0	-0.062372	36
32028	KashinaA-20-L146-540-4hr-QEP.133354.133354.3.0.dta	133354	2057.95	3	0.00020833	VKK	LYHSEAFTVNFGDTEEAK	KQI	2057.94	0.000687	13.1755	0.000876051		3	sp|P01009|A1AT_HUMAN/sp|P01009-2|A1AT_HUMAN/sp|P01009-3|A1AT_HUMAN/tr|A0A0G2JRN3|A0A0G2JRN3_HUMAN/tr|G3V2B9|G3V2B9_HUMAN/tr|A0A024R6I7|A0A024R6I7_HUMAN/	160,K,K/160,K,K/160,K,K/160,K,K/74,K,K/160,K,K/	1|	target	0	-0.311312	4
32029	KashinaA-20-L146-540-4hr-QEP.110813.110813.3.0.dta	110813	1897.99	3	0.00020833	EVK	FNKPFVFLMIEQNTK	SPL	1897.99	-2.3e-05	13.6887	0.00087613	0,Acetyl[AnyN-term];	3	sp|P01009|A1AT_HUMAN/tr|A0A024R6I7|A0A024R6I7_HUMAN/	389,K,S/389,K,S/	1|0|	target	1	0.676157	36
32030	KashinaA-20-L146-540-4hr-QEP.24036.24036.2.0.dta	24036	1444.74	2	0.00020833	KLR	RELDESLQVAER	LTR	1444.74	-0.000469	14.5325	0.00087627		3	sp|P10909|CLUS_HUMAN/sp|P10909-2|CLUS_HUMAN/sp|P10909-3|CLUS_HUMAN/sp|P10909-4|CLUS_HUMAN/sp|P10909-5|CLUS_HUMAN/sp|P10909-6|CLUS_HUMAN/tr|H0YC35|H0YC35_HUMAN/tr|H0YAS8|H0YAS8_HUMAN/	324,R,L/376,R,L/149,R,L/291,R,L/335,R,L/304,R,L/187,R,L/15,R,L/	1|	target	1	-2.3404	4
32031	KashinaA-20-L146-540-4hr-QEP.80521.80521.3.0.dta	80521	1956.01	3	0.00020833	AGR	TCPKPDDLPFSTVVPLK	TFY	1956.01	-0.002781	14.0332	0.000876296	0,Acetyl[AnyN-term];2,Carbamidomethyl[C];	3	sp|P02749|APOH_HUMAN/tr|J3QRN2|J3QRN2_HUMAN/	21,R,T/21,R,T/	1|0|0|	target	1	-0.926178	36
32032	KashinaA-20-L146-540-4hr-QEP.52714.52714.2.0.dta	52714	1425.63	2	0.00020833	KPR	DIPMNPMCIYR	SPE	1425.63	0.001562	11.8071	0.000876348	4,Oxidation[M];8,Carbamidomethyl[C];	3	sp|P01008|ANT3_HUMAN/tr|Q8TCE1|Q8TCE1_HUMAN/	45,R,S/45,R,S/	1|0|0|	target	0	-1.12352	32
32033	KashinaA-20-L146-540-4hr-QEP.98588.98588.2.0.dta	98588	1317.81	2	0.00020833	DTR	LVLLNAIYLSAK	WKT	1317.81	-0.000479	10.327	0.000876357		3	sp|P05155|IC1_HUMAN/sp|P05155-2|IC1_HUMAN/sp|P05155-3|IC1_HUMAN/tr|H9KV48|H9KV48_HUMAN/	286,R,W/234,R,W/291,R,W/286,R,W/	1|	target	0	-1.18042	0
32034	KashinaA-20-L146-540-4hr-QEP.42728.42728.4.0.dta	42728	2020.06	4	0.00020833	EGK	LQHLENELTHDIITK	FLE	2020.06	0.000441	11.1005	0.000876366	0,Unknown_216[AnyN-term];	3	sp|P01009|A1AT_HUMAN/sp|P01009-2|A1AT_HUMAN/sp|P01009-3|A1AT_HUMAN/tr|A0A0G2JRN3|A0A0G2JRN3_HUMAN/tr|A0A024R6I7|A0A024R6I7_HUMAN/	283,K,F/283,K,F/283,K,F/283,K,F/283,K,F/	1|0|	target	0	0.085764	33
32035	KashinaA-20-L146-540-4hr-QEP.52776.52776.4.3.dta	52776	2471.18	4	0.00020833	PNS	CINLPDIPHASWETYPRPTK	EDV	2471.18	-0.00093	14.1191	0.000876532	1,HCysteinyl[C];	1	sp|P04003|C4BPA_HUMAN/	298,S,E/	1|0|	target	1	2.21312	36
32036	KashinaA-20-L146-540-4hr-QEP.20643.20643.3.0.dta	20643	1855.86	3	0.00020833	LLR	SEETKENEGFTVTAEGK	GQG	1855.86	0.004442	12.5749	0.000876699		3	sp|P01024|CO3_HUMAN/tr|M0QYC8|M0QYC8_HUMAN/	1320,R,G/14,R,G/	1|	target	1	1.08229	4
32037	KashinaA-20-L146-540-4hr-QEP.70595.70595.2.0.dta	70595	1743.78	2	0.00020833	DCR	EPFLSCCQFAESLR	KKS	1743.78	-0.004382	12.1495	0.000876909	6,Carbamidomethyl[C];7,Carbamidomethyl[C];	3	sp|P0C0L5|CO4B_HUMAN/sp|P0C0L4|CO4A_HUMAN/sp|P0C0L4-2|CO4A_HUMAN/tr|A0A0G2JL54|A0A0G2JL54_HUMAN/tr|A0A140TA29|A0A140TA29_HUMAN/tr|A0A140TA49|A0A140TA49_HUMAN/tr|A0A140TA32|A0A140TA32_HUMAN/tr|A0A140TA44|A0A140TA44_HUMAN/tr|A0A0G2JPR0|A0A0G2JPR0_HUMAN/tr|A0A3B3ISA6|A0A3B3ISA6_HUMAN/tr|F5GXS0|F5GXS0_HUMAN/	729,R,K/729,R,K/729,R,K/729,R,K/729,R,K/729,R,K/729,R,K/729,R,K/729,R,K/298,R,K/729,R,K/	1|0|0|	target	0	2.55301	36
32038	KashinaA-20-L146-540-4hr-QEP.132573.132573.3.0.dta	132573	2083.01	3	0.00020833	EWK	AGAFCLSEDAGLGISSTASLR	AFQ	2083.01	-0.00028	11.871	0.0008779	5,Carbamidomethyl[C];	3	sp|P20742|PZP_HUMAN/sp|P20742-2|PZP_HUMAN/sp|P01023|A2MG_HUMAN/	772,K,A/641,K,A/766,K,A/	1|0|	target	0	3.1371	36
32039	KashinaA-20-L146-540-4hr-QEP.61300.61300.2.0.dta	61300	1952.95	2	0.00020833	WAK	NLNEKDYELLCLDGTR	KPV	1952.94	0.01549	12.931	0.000877917	11,Carbamidomethyl[C];	3	sp|P02787|TRFE_HUMAN/	571,K,K/	1|0|	target	1	-1.65713	100
32040	KashinaA-20-L146-540-4hr-QEP.52215.52215.4.0.dta	52215	1833.89	4	0.00020833	TTK	TYFPHFDLSHGSAQVK	GHG	1833.89	-0.00371	11.6789	0.000877952		3	sp|P69905|HBA_HUMAN/tr|G3V1N2|G3V1N2_HUMAN/tr|A0A2R8Y7C0|A0A2R8Y7C0_HUMAN/	41,K,G/9,K,G/31,K,G/	1|	target	0	-0.47514	4
32041	KashinaA-20-L146-540-4hr-QEP.94055.94055.2.0.dta	94055	1809.85	2	0.00020833	PGK	GLEWMGIIYPGDSDTR	YSP	1809.85	0.002178	13.4747	0.000878014		3	sp|A0A0C4DH38|HV551_HUMAN/	62,K,Y/	1|	target	0	0.605651	4
32042	KashinaA-20-L146-540-4hr-QEP.57311.57311.4.0.dta	57311	2290.15	4	0.00020833	IEK	EGAIHREELVYELNPLDHR	GRT	2290.16	-0.002484	14.1425	0.000878294		3	sp|P0C0L5|CO4B_HUMAN/sp|P0C0L4|CO4A_HUMAN/sp|P0C0L4-2|CO4A_HUMAN/tr|A0A0G2JL54|A0A0G2JL54_HUMAN/tr|A0A140TA29|A0A140TA29_HUMAN/tr|A0A140TA49|A0A140TA49_HUMAN/tr|A0A140TA32|A0A140TA32_HUMAN/tr|A0A140TA44|A0A140TA44_HUMAN/tr|A0A0G2JPR0|A0A0G2JPR0_HUMAN/tr|A0A3B3ISA6|A0A3B3ISA6_HUMAN/tr|F5GXS0|F5GXS0_HUMAN/	935,K,G/935,K,G/935,K,G/935,K,G/935,K,G/935,K,G/935,K,G/935,K,G/935,K,G/504,K,G/935,K,G/	1|	target	1	-1.52147	4
32043	KashinaA-20-L146-540-4hr-QEP.65723.65723.3.0.dta	65723	1752.95	3	0.00020833	ISR	YVGGQEHFAHLLILR	DTK	1752.95	-0.002556	11.1564	0.000878373		3	sp|P02763|A1AG1_HUMAN/	108,R,D/	1|	target	0	-0.579905	4
32044	KashinaA-20-L146-540-4hr-QEP.114409.114409.3.0.dta	114409	3069.5	3	0.00020833	YAK	FINDYGTHYITSGSMGGIYEYILVIDK	AKM	3069.49	0.003769	12.0258	0.000878409		3	sp|P07357|CO8A_HUMAN/	332,K,A/	1|	target	0	0.942063	4
32045	KashinaA-20-L146-540-4hr-QEP.68682.68682.2.2.dta	68682	1511.82	2	0.00020833	SFR	LVAYYTLIGASGQR	EVV	1511.82	0.001828	12.0036	0.000878488		3	sp|P01024|CO3_HUMAN/	530,R,E/	1|	target	0	-1.62769	4
32046	KashinaA-20-L146-540-4hr-QEP.48048.48048.2.0.dta	48048	1707.87	2	0.00020833	PGR	RPALNYPVYGETTQV	RRR	1707.87	0.000389	14.6114	0.000878514		2	sp|Q92954|PRG4_HUMAN/sp|Q92954-2|PRG4_HUMAN/sp|Q92954-3|PRG4_HUMAN/sp|Q92954-4|PRG4_HUMAN/sp|Q92954-5|PRG4_HUMAN/sp|Q92954-6|PRG4_HUMAN/	1284,R,R/1243,R,R/1191,R,R/1150,R,R/813,R,R/1241,R,R/	1|	target	1	-2.01832	0
32047	KashinaA-20-L146-540-4hr-QEP.44597.44597.2.0.dta	44597	1972.9	2	0.00020833	FFK	AKWEMPFDPQDTHQSR	FYL	1972.9	0.001195	13.9942	0.000878646		3	sp|P01011|AACT_HUMAN/tr|G3V595|G3V595_HUMAN/	214,K,F/214,K,F/	1|	target	1	1.7191	4
32048	KashinaA-20-L146-540-4hr-QEP.48216.48216.2.0.dta	48216	1667.74	2	0.00020833	AVK	VYAYYNLEESCTR	FYH	1667.74	-0.00044	11.919	0.000878672	11,Carbamidomethyl[C];	3	sp|P01024|CO3_HUMAN/	1478,K,F/	1|0|	target	0	-1.26766	36
32049	KashinaA-20-L146-540-4hr-QEP.46312.46312.3.0.dta	46312	1557.81	3	0.00020833	FSC	MVGHEALPLAFTQK	TID	1557.81	0.001281	16.9995	0.0008789	1,Oxidation[M];	1	sp|P01876|IGHA1_HUMAN/sp|P01877|IGHA2_HUMAN/tr|A0A286YEY1|A0A286YEY1_HUMAN/tr|A0A0G2JMB2|A0A0G2JMB2_HUMAN/tr|A0A286YEY5|A0A286YEY5_HUMAN/	313,C,T/300,C,T/313,C,T/300,C,T/300,C,T/	1|0|	target	0	-1.33747	36
32050	KashinaA-20-L146-540-4hr-QEP.54697.54697.3.4.dta	54697	2157.93	3	0.00020833	PYR	VYCDMNTENGGWTVIQNR	QDG	2157.93	-0.000848	13.361	0.000878926	3,Carbamidomethyl[C];9,Deamidated[N];	3	sp|P02675|FIBB_HUMAN/tr|D6REL8|D6REL8_HUMAN/	267,R,Q/48,R,Q/	1|0|0|	target	0	0.70594	36
32051	KashinaA-20-L146-540-4hr-QEP.7001.7001.2.0.dta	7001	1757.83	2	0.00020833	GAR	VQQNVPSGTDTGDPQSK	PLG	1757.83	0.001447	11.9807	0.000878962		3	sp|O14791|APOL1_HUMAN/sp|O14791-2|APOL1_HUMAN/sp|O14791-3|APOL1_HUMAN/tr|B1AH95|B1AH95_HUMAN/tr|B1AH94|B1AH94_HUMAN/tr|F8WCH3|F8WCH3_HUMAN/tr|B1AH96|B1AH96_HUMAN/tr|F8WB77|F8WB77_HUMAN/	33,R,P/49,R,P/15,W,P/33,R,P/62,R,P/33,R,P/33,R,P/15,W,P/	1|	target	0	-1.87112	4
32052	KashinaA-20-L146-540-4hr-QEP.91916.91916.2.3.dta	91916	1653.88	2	0.00020833	RNK	FVTVQATFGTQVVEK	VVL	1653.88	-0.000594	11.2936	0.000879058		3	sp|P01024|CO3_HUMAN/tr|M0R1Q1|M0R1Q1_HUMAN/	104,K,V/63,K,V/	1|	target	0	1.22656	4
32053	KashinaA-20-L146-540-4hr-QEP.18778.18778.2.0.dta	18778	1438.57	2	0.00020833	SRK	YWNDCEPPDSR	RPS	1438.57	0.005133	11.8389	0.000879331	5,Carbamidomethyl[C];	3	sp|P04196|HRG_HUMAN/	84,K,R/	1|0|	target	0	0.033702	96
32054	KashinaA-20-L146-540-4hr-QEP.118587.118587.4.1.dta	118587	4287.73	4	0.00020833	SDK	FFTSHNGMQFSTWDNDNDKFEGNCAEQDGSGWWMNK	CHA	4287.73	0.00545	14.785	0.000879541	24,Carbamidomethyl[C];	3	sp|P02679|FIBG_HUMAN/sp|P02679-2|FIBG_HUMAN/tr|C9JEU5|C9JEU5_HUMAN/tr|C9JC84|C9JC84_HUMAN/	328,K,C/328,K,C/336,K,C/336,K,C/	1|0|	target	1	-1.84486	36
32055	KashinaA-20-L146-540-4hr-QEP.22000.22000.2.0.dta	22000	1725.77	2	0.00020833	VGK	IECVSAETTEDCIAK	IMN	1725.77	0.001169	11.6328	0.000879656	3,Carbamidomethyl[C];12,Carbamidomethyl[C];	3	sp|P02787|TRFE_HUMAN/	384,K,I/	1|0|0|	target	0	-0.77788	36
32056	KashinaA-20-L146-540-4hr-QEP.135020.135020.3.1.dta	135020	2159.02	3	0.00020833	IAK	IMNGEADAMSLDGGFVYIAGK	CGL	2159.01	0.000592	10.6958	0.000879761		3	sp|P02787|TRFE_HUMAN/	399,K,C/	1|	target	0	0.834081	4
32057	KashinaA-20-L146-540-4hr-QEP.44320.44320.2.0.dta	44320	1156.6	2	0.00020833	KER	VGEYSLYIGR	HKV	1156.6	-0.002167	11.3229	0.000879796		3	sp|P02743|SAMP_HUMAN/	86,R,H/	1|	target	0	-0.356207	0
32058	KashinaA-20-L146-540-4hr-QEP.80591.80591.3.0.dta	80591	1440.75	3	0.00020833	KEK	NVPLPVIAELPPK	VSV	1440.75	-0.002525	13.5257	0.000879805	9,Cation_Fe[II][E];	3	sp|P01871|IGHM_HUMAN/sp|P01871-2|IGHM_HUMAN/	99,K,V/99,K,V/	1|0|	target	0	-1.95851	32
32059	KashinaA-20-L146-540-4hr-QEP.64787.64787.2.1.dta	64787	1345.7	2	0.00020833	GQR	EVVADSVWVDVK	DSC	1345.7	0.000258	11.4752	0.000879867		3	sp|P01024|CO3_HUMAN/	544,R,D/	1|	target	0	-0.556408	0
32060	KashinaA-20-L146-540-4hr-QEP.119028.119028.3.4.dta	119028	3890.64	3	0.00020833	MSK	YQEDTCYGDAGSAFAVHDLEEDTWYATGILSFDK	SCA	3890.64	0.000632	13.8565	0.000880086	19,Xle->Trp[L];	3	sp|P00738|HPT_HUMAN/sp|P00738-2|HPT_HUMAN/tr|A0A087WU08|A0A087WU08_HUMAN/tr|J3QLC9|J3QLC9_HUMAN/tr|A0A0C4DGL8|A0A0C4DGL8_HUMAN/tr|J3QR68|J3QR68_HUMAN/tr|H0Y300|H0Y300_HUMAN/	345,K,S/286,K,S/220,K,S/304,K,S/286,K,S/343,K,S/381,K,S/	1|0|	target	0	0.794483	36
32061	KashinaA-20-L146-540-4hr-QEP.70225.70225.2.0.dta	70225	1252.71	2	0.00020833	LDK	FLASVSTVLTSK	YR_	1252.71	-0.000156	10.3442	0.000880104		3	sp|P69905|HBA_HUMAN/tr|G3V1N2|G3V1N2_HUMAN/	128,K,Y/96,K,Y/	1|	target	0	-2.54521	0
32062	KashinaA-20-L146-540-4hr-QEP.9596.9596.3.0.dta	9596	1317.59	3	0.00020833	TVR	WCAVSEHEATK	CQS	1317.59	-0.000195	10.5804	0.000880104	2,Carbamidomethyl[C];	3	sp|P02787|TRFE_HUMAN/tr|F8WC57|F8WC57_HUMAN/tr|F8WEK9|F8WEK9_HUMAN/tr|F8WCI6|F8WCI6_HUMAN/	26,R,C/26,R,C/26,R,C/26,R,C/	1|0|	target	0	-2.45248	32
32063	KashinaA-20-L146-540-4hr-QEP.12037.12037.3.0.dta	12037	1487.72	3	0.00020833	DLH	TVHFHGHSFQYK	HRG	1487.72	-0.000209	13.1248	0.000880183		1	sp|P00450|CERU_HUMAN/tr|H7C5N5|H7C5N5_HUMAN/tr|H7C5R1|H7C5R1_HUMAN/tr|E9PFZ2|E9PFZ2_HUMAN/	994,H,H/129,H,H/777,H,H/923,H,H/	1|	target	0	-3.23279	0
32064	KashinaA-20-L146-540-4hr-QEP.63343.63343.2.0.dta	63343	1800.88	2	0.00020833	NNK	YAASSYLSLTPEQWK	SHR	1800.88	-0.001702	12.8298	0.000880227	15,Carbamidomethyl[K](Gly[K]);	3	sp|P0DOY2|IGLC2_HUMAN/sp|P0CF74|IGLC6_HUMAN/sp|A0M8Q6|IGLC7_HUMAN/sp|B9A064|IGLL5_HUMAN/sp|P0DOY3|IGLC3_HUMAN/sp|P0CG04|IGLC1_HUMAN/tr|A0A0B4J231|A0A0B4J231_HUMAN/tr|A0A5H1ZRQ7|A0A5H1ZRQ7_HUMAN/tr|A0A5H1ZRQ4|A0A5H1ZRQ4_HUMAN/	65,K,S/65,K,S/65,K,S/173,K,S/65,K,S/65,K,S/174,K,S/65,K,S/65,K,S/	1|0|	target	0	0.561926	36
32065	KashinaA-20-L146-540-4hr-QEP.49394.49394.3.0.dta	49394	1529.74	3	0.00020833	WGK	VGAHAGEYGAEALER	MFL	1529.73	0.003813	12.803	0.000880429		3	sp|P69905|HBA_HUMAN/tr|A0A2R8Y7C0|A0A2R8Y7C0_HUMAN/	17,K,M/7,K,M/	1|	target	0	-3.14168	4
32066	KashinaA-20-L146-540-4hr-QEP.42063.42063.3.0.dta	42063	2102.1	3	0.00020833	DEG	KLQHLENELTHDIITK	FLE	2102.1	-0.004158	12.6768	0.000880781	0,AccQTag[AnyN-term];	1	sp|P01009|A1AT_HUMAN/sp|P01009-2|A1AT_HUMAN/sp|P01009-3|A1AT_HUMAN/tr|A0A0G2JRN3|A0A0G2JRN3_HUMAN/tr|A0A024R6I7|A0A024R6I7_HUMAN/	282,G,F/282,G,F/282,G,F/282,G,F/282,G,F/	1|0|	target	1	-0.39998	33
32067	KashinaA-20-L146-540-4hr-QEP.103948.103948.3.0.dta	103948	1752.96	3	0.00020833	ISR	YVGGQEHFAHLLILR	DTK	1752.95	0.000759	11.2093	0.000880878		3	sp|P02763|A1AG1_HUMAN/	108,R,D/	1|	target	0	-1.15648	4
32068	KashinaA-20-L146-540-4hr-QEP.81172.81172.2.1.dta	81172	1554.78	2	0.00020833	SMK	VTGEGCVYLQTSLK	YNI	1554.78	0.001341	11.5155	0.000881072	6,Carbamidomethyl[C];	3	sp|P01023|A2MG_HUMAN/	1315,K,Y/	1|0|	target	0	1.15753	36
32069	KashinaA-20-L146-540-4hr-QEP.119851.119851.2.0.dta	119851	1697.84	2	0.00020833	VPK	SSSNEEVMFLTVQVK	GPT	1697.84	-2e-06	10.7893	0.000881177		3	sp|P01023|A2MG_HUMAN/tr|F8W7L3|F8W7L3_HUMAN/	93,K,G/93,K,G/	1|	target	0	2.3853	4
32070	KashinaA-20-L146-540-4hr-QEP.115728.115728.3.0.dta	115728	2648.35	3	0.00020833	SLR	FFSLLSGSLNSHGLELNADILGTDK	INS	2648.36	-0.002259	14.0804	0.000881354		3	sp|P04114|APOB_HUMAN/	1610,R,I/	1|	target	0	0.244922	4
32071	KashinaA-20-L146-540-4hr-QEP.9620.9620.3.0.dta	9620	1339.64	3	0.00020833	VVK	KDSGFQMNQLR	GKK	1339.64	-0.001637	15.9636	0.000881406	7,Oxidation[M];	3	sp|P02787|TRFE_HUMAN/	121,K,G/	1|0|	target	1	-1.71041	36
32072	KashinaA-20-L146-540-4hr-QEP.34493.34493.2.0.dta	34493	1889.95	2	0.00020833	KHK	VYACEVTHQGLSSPVTK	SFN	1889.94	0.00573	14.8206	0.00088145	4,Propionamide[C];	3	sp|P01834|IGKC_HUMAN/tr|A0A5H1ZRQ3|A0A5H1ZRQ3_HUMAN/	83,K,S/83,K,S/	1|0|	target	0	0.923346	100
32073	KashinaA-20-L146-540-4hr-QEP.130075.130075.3.0.dta	130075	2083.01	3	0.00020833	EWK	AGAFCLSEDAGLGISSTASLR	AFQ	2083.01	-8.9e-05	11.1677	0.000881635	5,Carbamidomethyl[C];	3	sp|P20742|PZP_HUMAN/sp|P20742-2|PZP_HUMAN/sp|P01023|A2MG_HUMAN/	772,K,A/641,K,A/766,K,A/	1|0|	target	0	0.454471	36
32074	KashinaA-20-L146-540-4hr-QEP.34147.34147.2.0.dta	34147	1247.6	2	0.00020833	MKR	LGMFNIQHCK	KLS	1247.6	-0.002407	11.9936	0.000881653	9,Carbamidomethyl[C];	3	sp|P01009|A1AT_HUMAN/sp|P01009-2|A1AT_HUMAN/sp|P01009-3|A1AT_HUMAN/tr|A0A0G2JRN3|A0A0G2JRN3_HUMAN/tr|A0A024R6I7|A0A024R6I7_HUMAN/	247,R,K/247,R,K/247,R,K/247,R,K/247,R,K/	1|0|	target	0	-5.76956	32
32075	KashinaA-20-L146-540-4hr-QEP.13006.13006.3.0.dta	13006	1730.74	3	0.00020833	SHR	SYSCQVTHEGSTVEK	TVA	1730.74	0.001437	10.6876	0.000881723	4,DeStreak[C];	3	sp|P0DOY2|IGLC2_HUMAN/sp|P0CF74|IGLC6_HUMAN/sp|B9A064|IGLL5_HUMAN/sp|P0DOY3|IGLC3_HUMAN/sp|P0CG04|IGLC1_HUMAN/tr|A0A0B4J231|A0A0B4J231_HUMAN/tr|A0A5H1ZRQ4|A0A5H1ZRQ4_HUMAN/	83,R,T/83,R,T/191,R,T/83,K,T/83,R,T/192,R,T/83,R,T/	1|0|	target	0	-0.595426	32
32076	KashinaA-20-L146-540-4hr-QEP.57302.57302.2.1.dta	57302	1427.78	2	0.00020833	QAQ	ISALEEQLQQIR	AET	1427.79	-0.004491	13.9993	0.000881732		1	sp|P13645|K1C10_HUMAN/	410,Q,A/	1|	target	0	2.35846	64
32077	KashinaA-20-L146-540-4hr-QEP.81363.81363.2.0.dta	81363	1781.79	2	0.00020833	TCN	SDGEWVYNTFCIYK	RCR	1781.78	0.002655	13.8199	0.000881864	11,Carbamidomethyl[C];	1	sp|P04003|C4BPA_HUMAN/tr|A6PVY5|A6PVY5_HUMAN/	97,N,R/97,N,R/	1|0|	target	0	0.783845	36
32078	KashinaA-20-L146-540-4hr-QEP.23295.23295.3.0.dta	23295	2012.89	3	0.00020833	MNK	CHAGHLNGVYYQGGTYSK	AST	2012.89	-0.004052	14.3229	0.000881891	1,Carbamidomethyl[C];7,Deamidated[N];	3	sp|P02679|FIBG_HUMAN/sp|P02679-2|FIBG_HUMAN/tr|C9JEU5|C9JEU5_HUMAN/tr|C9JC84|C9JC84_HUMAN/	364,K,A/364,K,A/372,K,A/372,K,A/	1|0|0|	target	0	0.347411	36
32079	KashinaA-20-L146-540-4hr-QEP.35087.35087.3.0.dta	35087	1925.87	3	0.00020833	TDC	WTYHYSEKPMNWQR	ARR	1925.88	-0.003244	12.8645	0.000882499		1	sp|P14151|LYAM1_HUMAN/sp|P14151-2|LYAM1_HUMAN/	38,C,A/51,C,A/	1|	target	1	-1.35934	0
32080	KashinaA-20-L146-540-4hr-QEP.9466.9466.2.0.dta	9466	1269.53	2	0.00020833	FKK	DNEETGFGSGTR	ALE	1269.53	-0.003381	11.5524	0.000882552		3	sp|P15144|AMPN_HUMAN/	923,K,A/	1|	target	0	-0.744595	0
32081	KashinaA-20-L146-540-4hr-QEP.51878.51878.5.2.dta	51878	3735.63	5	0.00020833	SER	GSAGHWTSESSVSGSTGQWHSESGSFRPDSPGSGNAR	PNN	3735.62	0.004779	13.3961	0.000883011	9,Glu->Met[E];	3	sp|P02671|FIBA_HUMAN/sp|P02671-2|FIBA_HUMAN/	367,R,P/367,R,P/	1|0|	target	1	-0.483592	36
32082	KashinaA-20-L146-540-4hr-QEP.105232.105232.3.1.dta	105232	2968.39	3	0.00020833	TDR	FSSHVGGTLGQFYQEVLWGSPAASDDGR	RTL	2968.39	0.001397	13.1525	0.000883496		3	sp|Q14624|ITIH4_HUMAN/sp|Q14624-2|ITIH4_HUMAN/sp|Q14624-3|ITIH4_HUMAN/sp|Q14624-4|ITIH4_HUMAN/tr|B7ZKJ8|B7ZKJ8_HUMAN/tr|H7C0L5|H7C0L5_HUMAN/	866,R,R/850,R,R/836,R,R/781,W,R/871,R,R/655,R,R/	1|	target	0	-0.61329	4
32083	KashinaA-20-L146-540-4hr-QEP.36070.36070.3.0.dta	36070	1935.93	3	0.00020833	GPR	GSVQYLPDLDDKNSQEK	GPQ	1935.93	0.005079	12.5617	0.000883575		3	sp|Q9UGM5|FETUB_HUMAN/sp|Q9UGM5-2|FETUB_HUMAN/tr|E9PG08|E9PG08_HUMAN/	301,R,G/264,R,G/236,R,G/	1|	target	1	-1.04537	4
32084	KashinaA-20-L146-540-4hr-QEP.48392.48392.4.1.dta	48392	2265.15	4	0.00020833	ANK	VDLSFSPSQSLPASHAHLR	VTA	2265.15	-0.003609	11.2412	0.000883637	0,Unknown_216[AnyN-term];	3	sp|P01023|A2MG_HUMAN/	567,K,V/	1|0|	target	0	-1.31232	36
32085	KashinaA-20-L146-540-4hr-QEP.82468.82468.2.1.dta	82468	1950.95	2	0.00020833	EVR	VVAEGFDFANGINISPDGK	YVY	1950.94	0.008147	15.1774	0.00088392	10,Deamidated[N];	3	sp|P27169|PON1_HUMAN/	214,R,Y/	1|0|	target	0	-1.1446	100
32086	KashinaA-20-L146-540-4hr-QEP.128467.128467.3.0.dta	128467	2147.07	3	0.00020833	YQK	DAPDHQELNLDVSLQLPSR	SSK	2147.07	-0.002538	13.5414	0.000884132		3	sp|P01024|CO3_HUMAN/	1284,K,S/	1|	target	0	-1.20278	4
32087	KashinaA-20-L146-540-4hr-QEP.96606.96606.3.1.dta	96606	2398.09	3	0.00020833	KEK	HYYIGIIETTWDYASDHGEK	KLI	2398.1	-0.00693	14.6177	0.000884132		3	sp|P00450|CERU_HUMAN/tr|D6RE86|D6RE86_HUMAN/tr|E9PFZ2|E9PFZ2_HUMAN/	22,K,K/22,K,K/22,K,K/	1|	target	0	-2.09047	4
32088	KashinaA-20-L146-540-4hr-QEP.45420.45420.2.0.dta	45420	1318.67	2	0.00020833	LSF	AAPMDITLTETR	FKT	1318.67	0.000535	11.7382	0.00088422		1	sp|P04003|C4BPA_HUMAN/tr|F2Z2V7|F2Z2V7_HUMAN/tr|A6PVY5|A6PVY5_HUMAN/	58,F,F/58,F,F/58,F,F/	1|	target	0	-0.172411	0
32089	KashinaA-20-L146-540-4hr-QEP.95578.95578.3.0.dta	95578	1671.85	3	0.00020833	LQR	SYTVAIAGYALAQMGR	LKG	1671.85	-0.001227	10.9704	0.000884344		3	sp|P01024|CO3_HUMAN/tr|M0R0Q9|M0R0Q9_HUMAN/	1185,R,L/50,R,L/	1|	target	0	-0.774275	4
32090	KashinaA-20-L146-540-4hr-QEP.40268.40268.2.0.dta	40268	1203.64	2	0.00020833	YVK	VTSIQDWVQK	TIA	1203.64	0.001521	12.0569	0.000884591		3	sp|P00738|HPT_HUMAN/sp|P00738-2|HPT_HUMAN/tr|A0A087WU08|A0A087WU08_HUMAN/tr|J3QLC9|J3QLC9_HUMAN/tr|A0A0C4DGL8|A0A0C4DGL8_HUMAN/tr|J3QR68|J3QR68_HUMAN/tr|H0Y300|H0Y300_HUMAN/	391,K,T/332,K,T/266,K,T/350,K,T/332,K,T/389,K,T/427,K,T/	1|	target	0	1.52895	0
32091	KashinaA-20-L146-540-4hr-QEP.48993.48993.4.0.dta	48993	3375.55	4	0.00020833	INK	AVGDKLPECEADDGCPKPPEIAHGYVEHSVR	YQC	3375.57	-0.019988	14.9015	0.000884671	15,Carbamidomethyl[C];	3	sp|P00738|HPT_HUMAN/tr|J3QLC9|J3QLC9_HUMAN/tr|J3QR68|J3QR68_HUMAN/tr|H0Y300|H0Y300_HUMAN/tr|J3KRH2|J3KRH2_HUMAN/	77,K,Y/76,K,Y/76,K,Y/77,K,Y/76,K,Y/	1|0|	target	2	0.245564	101
32092	KashinaA-20-L146-540-4hr-QEP.124521.124521.3.0.dta	124521	2057.95	3	0.00020833	VKK	LYHSEAFTVNFGDTEEAK	KQI	2057.94	0.000435	13.2804	0.000884768		3	sp|P01009|A1AT_HUMAN/sp|P01009-2|A1AT_HUMAN/sp|P01009-3|A1AT_HUMAN/tr|A0A0G2JRN3|A0A0G2JRN3_HUMAN/tr|G3V2B9|G3V2B9_HUMAN/tr|A0A024R6I7|A0A024R6I7_HUMAN/	160,K,K/160,K,K/160,K,K/160,K,K/74,K,K/160,K,K/	1|	target	0	-1.77571	4
32093	KashinaA-20-L146-540-4hr-QEP.8951.8951.2.0.dta	8951	1289.6	2	0.00020833	TIK	SGSDEVQVGQQR	TFI	1289.61	-0.004502	11.551	0.000884786		3	sp|P01024|CO3_HUMAN/tr|M0QXZ3|M0QXZ3_HUMAN/	1570,K,T/53,K,T/	1|	target	0	-1.82086	64
32094	KashinaA-20-L146-540-4hr-QEP.60812.60812.2.0.dta	60812	1293.68	2	0.00020833	YTR	VSQYIEWLQK	LMR	1293.68	7.2e-05	11.1041	0.00088506		3	sp|P08709|FA7_HUMAN/sp|P08709-2|FA7_HUMAN/tr|F5H8B0|F5H8B0_HUMAN/	439,R,L/417,R,L/355,R,L/	1|	target	0	-1.83712	0
32095	KashinaA-20-L146-540-4hr-QEP.102967.102967.2.0.dta	102967	2548.08	2	0.00020833	IVK	VYDYYETDEFAIAEYNAPCSK	DLG	2548.09	-0.005098	11.3967	0.000885086	19,Carbamidomethyl[C];	3	sp|P01023|A2MG_HUMAN/	1448,K,D/	1|0|	target	0	0.311397	36
32096	KashinaA-20-L146-540-4hr-QEP.116837.116837.3.0.dta	116837	2057.95	3	0.00020833	VKK	LYHSEAFTVNFGDTEEAK	KQI	2057.94	0.002208	13.6853	0.000885343		3	sp|P01009|A1AT_HUMAN/sp|P01009-2|A1AT_HUMAN/sp|P01009-3|A1AT_HUMAN/tr|A0A0G2JRN3|A0A0G2JRN3_HUMAN/tr|G3V2B9|G3V2B9_HUMAN/tr|A0A024R6I7|A0A024R6I7_HUMAN/	160,K,K/160,K,K/160,K,K/160,K,K/74,K,K/160,K,K/	1|	target	0	0.150646	4
32097	KashinaA-20-L146-540-4hr-QEP.112872.112872.3.1.dta	112872	3124.4	3	0.00020833	CTR	YRGDQDATMSILDISMMTGFAPDTDDLK	QLA	3124.39	0.004834	14.7306	0.000885635	22,Pro->Asn[P];	3	sp|P01024|CO3_HUMAN/tr|M0QYC8|M0QYC8_HUMAN/	1391,R,Q/98,R,Q/	1|0|	target	1	1.70701	36
32098	KashinaA-20-L146-540-4hr-QEP.124328.124328.3.0.dta	124328	3087.51	3	0.00020833	PTK	EELATFDPVDNIVFNMAAGSAPMQLHLR	ATI	3087.49	0.017518	12.0432	0.000885838	11,Deamidated[N];	3	sp|O95445|APOM_HUMAN/	57,K,A/	1|0|	target	0	-2.22362	100
32099	KashinaA-20-L146-540-4hr-QEP.104930.104930.3.0.dta	104930	1795.97	3	0.00020833	NFR	LLGNVLVCVLAHHFGK	EFT	1795.97	-0.000342	11.5017	0.0008859	8,DeStreak[C];	3	sp|P68871|HBB_HUMAN/	105,R,E/	1|0|	target	0	-0.235467	36
32100	KashinaA-20-L146-540-4hr-QEP.59992.59992.2.0.dta	59992	2128.08	2	0.00020833	LEK	HQLYIDETVNSNIPTNLR	VLR	2128.07	0.014379	12.4882	0.000886192	2,Deamidated[Q];	3	sp|P02675|FIBB_HUMAN/	178,K,V/	1|0|	target	0	-0.815946	101
32101	KashinaA-20-L146-540-4hr-QEP.20706.20706.2.0.dta	20706	1157.63	2	0.00020833	YRK	AAISGENAGLVR	ASG	1157.63	0.00274	10.4255	0.000886219		3	sp|P19827|ITIH1_HUMAN/tr|F8WAS2|F8WAS2_HUMAN/	125,K,A/125,K,A/	1|	target	0	2.85962	0
32102	KashinaA-20-L146-540-4hr-QEP.20687.20687.4.0.dta	20687	1689.86	4	0.00020833	EYK	DCHLAQVPSHTVVAR	SMG	1689.85	0.009393	12.6119	0.000886316	2,Carbamidomethyl[C];	3	sp|P02787|TRFE_HUMAN/	258,K,S/	1|0|	target	0	2.13127	100
32103	KashinaA-20-L146-540-4hr-QEP.135907.135907.3.0.dta	135907	1752.95	3	0.00020833	ISR	YVGGQEHFAHLLILR	DTK	1752.95	-0.000193	10.789	0.000886325		3	sp|P02763|A1AG1_HUMAN/	108,R,D/	1|	target	0	2.45264	4
32104	KashinaA-20-L146-540-4hr-QEP.42223.42223.3.1.dta	42223	1559.86	3	0.00020833	NSK	KYPVAHFIDQTLK	AKV	1559.86	-0.000529	11.7239	0.000886325		3	sp|P05155|IC1_HUMAN/sp|P05155-2|IC1_HUMAN/sp|P05155-3|IC1_HUMAN/tr|E9PGN7|E9PGN7_HUMAN/tr|H9KV48|H9KV48_HUMAN/tr|H0YCA1|H0YCA1_HUMAN/	328,K,A/276,K,A/333,K,A/371,K,A/328,K,A/32,K,A/	1|	target	1	-3.94645	0
32105	KashinaA-20-L146-540-4hr-QEP.43246.43246.4.0.dta	43246	3406.56	4	0.00020833	LFA	VDSGNDVTDIADDGCPKPPEIAHGYVEHSVR	YQC	3406.56	-0.001915	15.6487	0.000886334	15,GG[C](Dicarbamidomethyl[C]);	1	sp|P00738|HPT_HUMAN/sp|P00738-2|HPT_HUMAN/tr|J3QLC9|J3QLC9_HUMAN/tr|A0A0C4DGL8|A0A0C4DGL8_HUMAN/tr|H3BMJ7|H3BMJ7_HUMAN/tr|J3KSV1|J3KSV1_HUMAN/tr|J3QR68|J3QR68_HUMAN/tr|J3QQI8|J3QQI8_HUMAN/tr|H0Y300|H0Y300_HUMAN/tr|H3BS21|H3BS21_HUMAN/tr|J3KRH2|J3KRH2_HUMAN/	18,A,Y/18,A,Y/17,A,Y/18,A,Y/18,A,Y/18,A,Y/17,A,Y/18,A,Y/18,A,Y/18,A,Y/17,A,Y/	1|0|	target	1	1.74801	36
32106	KashinaA-20-L146-540-4hr-QEP.111150.111150.4.3.dta	111150	3157.49	4	0.00020833	DTK	TLMFGSYLDDEKNWGLSFYADKPETTK	EQL	3157.47	0.019185	16.4972	0.000886653	13,Deamidated[N];	3	sp|P19652|A1AG2_HUMAN/	126,K,E/	1|0|	target	2	3.02345	100
32107	KashinaA-20-L146-540-4hr-QEP.106362.106362.3.0.dta	106362	2029.05	3	0.00020833	GDR	NKPGVYTDVAYYLAWIR	EHT	2029.05	-0.00136	12.8063	0.000886972		3	sp|P00748|FA12_HUMAN/	593,R,E/	1|	target	1	-1.77261	4
32108	KashinaA-20-L146-540-4hr-QEP.52616.52616.3.0.dta	52616	1774.01	3	0.00020833	RPK	GVALHRPDVYLLPPAR	EQL	1774.01	0.002396	15.6365	0.000887034		3	sp|P01871|IGHM_HUMAN/sp|P01871-2|IGHM_HUMAN/	322,K,E/322,K,E/	1|	target	1	-1.77311	4
32109	KashinaA-20-L146-540-4hr-QEP.136674.136674.4.1.dta	136674	2759.42	4	0.00020833	RTR	HVIILMTDGLHNMGGDPITVIDEIR	DLL	2759.42	0.000474	12.7596	0.000887043		3	sp|P00751|CFAB_HUMAN/sp|P00751-2|CFAB_HUMAN/tr|B4E1Z4|B4E1Z4_HUMAN/tr|E7ETN3|E7ETN3_HUMAN/tr|A0A0G2JH38|A0A0G2JH38_HUMAN/	381,R,D/381,R,D/883,R,D/732,R,D/381,R,D/	1|	target	0	-1.77459	4
32110	KashinaA-20-L146-540-4hr-QEP.109825.109825.3.0.dta	109825	2083.01	3	0.00020833	EWK	AGAFCLSEDAGLGISSTASLR	AFQ	2083.01	-0.00051	11.6649	0.000887211	5,Carbamidomethyl[C];	3	sp|P20742|PZP_HUMAN/sp|P20742-2|PZP_HUMAN/sp|P01023|A2MG_HUMAN/	772,K,A/641,K,A/766,K,A/	1|0|	target	0	0.020738	36
32111	KashinaA-20-L146-540-4hr-QEP.105884.105884.2.0.dta	105884	1478.73	2	0.00020833	DAK	MYLGYEYVTAIR	NLR	1478.73	-0.000212	10.7705	0.000887282		3	sp|P02787|TRFE_HUMAN/	331,K,N/	1|	target	0	-2.00344	0
32112	KashinaA-20-L146-540-4hr-QEP.118644.118644.2.0.dta	118644	2089.98	2	0.00020833	GER	TYYIAAVEVEWDYSPQR	EWE	2089.99	-0.001741	13.7619	0.000887353		3	sp|P00450|CERU_HUMAN/tr|H7C5R1|H7C5R1_HUMAN/tr|E9PFZ2|E9PFZ2_HUMAN/	732,R,E/515,R,E/661,R,E/	1|	target	0	-2.63892	4
32113	KashinaA-20-L146-540-4hr-QEP.106675.106675.3.0.dta	106675	1994.04	3	0.00020833	YGK	KVEGTAFVIFGIQDGEQR	ISL	1994.03	0.004379	13.2762	0.000887424		3	sp|P01024|CO3_HUMAN/	263,K,I/	1|	target	1	-0.538511	4
32114	KashinaA-20-L146-540-4hr-QEP.101353.101353.3.0.dta	101353	3070.35	3	0.00020833	AVR	YTTFEYPNTISFSCNTGFYLNGADSAK	CTE	3070.33	0.016988	12.6367	0.000887433	8,Deamidated[N];14,Carbamidomethyl[C];21,Deamidated[N];	3	sp|P02749|APOH_HUMAN/tr|J3QRN2|J3QRN2_HUMAN/tr|J3QLI0|J3QLI0_HUMAN/	96,R,C/96,R,C/36,R,C/	1|0|0|0|	target	0	2.45436	100
32115	KashinaA-20-L146-540-4hr-QEP.75814.75814.3.0.dta	75814	1274.74	3	0.00020833	TFK	ANRPFLVFIR	EVP	1274.74	-7.3e-05	13.2229	0.00088745	0,Acetyl[AnyN-term];	3	sp|P01008|ANT3_HUMAN/tr|Q8TCE1|Q8TCE1_HUMAN/	435,K,E/230,K,E/	1|0|	target	1	-1.05177	32
32116	KashinaA-20-L146-540-4hr-QEP.130311.130311.3.1.dta	130311	3893.67	3	0.00020833	MSK	YQEDTCYGDAGSAFAVHDLEEDTWYATGILSFDK	SCA	3893.65	0.025378	12.6676	0.000887477	6,DeStreak[C];	3	sp|P00738|HPT_HUMAN/sp|P00738-2|HPT_HUMAN/tr|A0A087WU08|A0A087WU08_HUMAN/tr|J3QLC9|J3QLC9_HUMAN/tr|A0A0C4DGL8|A0A0C4DGL8_HUMAN/tr|J3QR68|J3QR68_HUMAN/tr|H0Y300|H0Y300_HUMAN/	345,K,S/286,K,S/220,K,S/304,K,S/286,K,S/343,K,S/381,K,S/	1|0|	target	0	2.05736	100
32117	KashinaA-20-L146-540-4hr-QEP.35185.35185.2.0.dta	35185	1551.73	2	0.00020833	SVS	SVLPGCAEPWNHGK	TFT	1551.74	-0.004709	12.7119	0.000887477	6,Carbamidomethyl[C];	1	sp|P01876|IGHA1_HUMAN/tr|A0A286YEY1|A0A286YEY1_HUMAN/	186,S,T/186,S,T/	1|0|	target	0	-1.85445	96
32118	KashinaA-20-L146-540-4hr-QEP.68935.68935.3.0.dta	68935	1570.71	3	0.00020833	MAK	HGTDDGVVWMNWK	GSW	1570.71	-0.001493	14.2006	0.00088753	0,Delta_H(2)C(2)[AnyN-term];	3	sp|P02675|FIBB_HUMAN/tr|D6REL8|D6REL8_HUMAN/	458,K,G/239,K,G/	1|0|	target	0	-0.523584	36
32119	KashinaA-20-L146-540-4hr-QEP.59326.59326.3.0.dta	59326	2057.95	3	0.00020833	VKK	LYHSEAFTVNFGDTEEAK	KQI	2057.94	0.000705	13.413	0.000887601		3	sp|P01009|A1AT_HUMAN/sp|P01009-2|A1AT_HUMAN/sp|P01009-3|A1AT_HUMAN/tr|A0A0G2JRN3|A0A0G2JRN3_HUMAN/tr|G3V2B9|G3V2B9_HUMAN/tr|A0A024R6I7|A0A024R6I7_HUMAN/	160,K,K/160,K,K/160,K,K/160,K,K/74,K,K/160,K,K/	1|	target	0	0.330405	4
32120	KashinaA-20-L146-540-4hr-QEP.80745.80745.3.0.dta	80745	4300.11	3	0.00020833	SYR	TDGEGALSEPSATVTIEELAAPPPPVLMHHGESSQVLHPGNK	VTL	4300.12	-0.004123	12.8093	0.000887663		3	sp|P04217|A1BG_HUMAN/sp|P04217-2|A1BG_HUMAN/	185,R,V/63,R,V/	1|	target	0	-3.70713	4
32121	KashinaA-20-L146-540-4hr-QEP.44267.44267.4.0.dta	44267	1803.96	4	0.00020833	EGK	LQHLENELTHDIITK	FLE	1803.96	0.003043	12.3474	0.000887717		3	sp|P01009|A1AT_HUMAN/sp|P01009-2|A1AT_HUMAN/sp|P01009-3|A1AT_HUMAN/tr|A0A0G2JRN3|A0A0G2JRN3_HUMAN/tr|A0A024R6I7|A0A024R6I7_HUMAN/	283,K,F/283,K,F/283,K,F/283,K,F/283,K,F/	1|	target	0	-0.784956	4
32122	KashinaA-20-L146-540-4hr-QEP.131662.131662.2.0.dta	131662	1317.82	2	0.00020833	DTR	LVLLNAIYLSAK	WKT	1317.81	0.001144	10.6505	0.000887752		3	sp|P05155|IC1_HUMAN/sp|P05155-2|IC1_HUMAN/sp|P05155-3|IC1_HUMAN/tr|H9KV48|H9KV48_HUMAN/	286,R,W/234,R,W/291,R,W/286,R,W/	1|	target	0	-5.82813	0
32123	KashinaA-20-L146-540-4hr-QEP.76892.76892.2.0.dta	76892	2289.96	2	0.00020833	LQK	GNDDHWIVDTDYDTYAVQY	SCR	2289.96	0.004444	14.2385	0.000887912		2	sp|P02753|RET4_HUMAN/tr|Q5VY30|Q5VY30_HUMAN/	117,K,S/115,K,S/	1|	target	0	1.2297	4
32124	KashinaA-20-L146-540-4hr-QEP.101934.101934.2.3.dta	101934	1671.85	2	0.00020833	LQR	SYTVAIAGYALAQMGR	LKG	1671.85	-0.000439	11.2398	0.000887956		3	sp|P01024|CO3_HUMAN/tr|M0R0Q9|M0R0Q9_HUMAN/	1185,R,L/50,R,L/	1|	target	0	-3.13111	4
32125	KashinaA-20-L146-540-4hr-QEP.7146.7146.3.0.dta	7146	1425.81	3	0.00020833	WLR	VLAKPQNTAEVQK	VQL	1425.81	0.000721	10.2684	0.000887983		3	sp|P15151|PVR_HUMAN/sp|P15151-2|PVR_HUMAN/sp|P15151-3|PVR_HUMAN/sp|P15151-4|PVR_HUMAN/tr|A0A0A0MSA9|A0A0A0MSA9_HUMAN/tr|A0A0C4DG49|A0A0C4DG49_HUMAN/	140,R,V/140,R,V/140,R,V/140,R,V/140,R,V/140,R,V/	1|	target	1	-2.26377	0
32126	KashinaA-20-L146-540-4hr-QEP.108569.108569.4.0.dta	108569	2671.41	4	0.00020833	FGK	EFTPPVQAAYQKVVAGVANALAHK	YH_	2671.41	0.003099	14.6849	0.000888	12,Hex[K];	3	sp|P68871|HBB_HUMAN/	121,K,Y/	1|0|	target	1	-0.231255	36
32127	KashinaA-20-L146-540-4hr-QEP.71842.71842.4.3.dta	71842	3900.95	4	0.00020833	PSK	SFVHLEPMSHELPCGHTQTVQAHYILNGGTLLGLK	KLS	3900.95	0.002617	14.4692	0.000888311	8,Oxidation[M];14,Carbamidomethyl[C];	3	sp|P01023|A2MG_HUMAN/	456,K,K/	1|0|0|	target	0	1.97376	36
32128	KashinaA-20-L146-540-4hr-QEP.117470.117470.2.0.dta	117470	1290.73	2	0.00020833	TAK	DIAPTLTLYVGK	KQL	1290.73	-0.002103	10.6158	0.000888746		3	sp|P00738|HPT_HUMAN/sp|P00738-2|HPT_HUMAN/sp|P00739|HPTR_HUMAN/sp|P00739-2|HPTR_HUMAN/tr|A0A087WU08|A0A087WU08_HUMAN/tr|J3QLC9|J3QLC9_HUMAN/tr|A0A0C4DGL8|A0A0C4DGL8_HUMAN/tr|A0A0A0MRD9|A0A0A0MRD9_HUMAN/tr|J3QR68|J3QR68_HUMAN/tr|H0Y300|H0Y300_HUMAN/tr|H3BS21|H3BS21_HUMAN/	215,K,K/156,K,K/157,K,K/194,K,K/90,K,K/174,K,K/156,K,K/90,K,K/213,K,K/251,K,K/116,K,K/	1|	target	0	-4.19522	0
32129	KashinaA-20-L146-540-4hr-QEP.66907.66907.3.0.dta	66907	1752.95	3	0.00020833	ISR	YVGGQEHFAHLLILR	DTK	1752.95	-3.1e-05	11.4576	0.000888746		3	sp|P02763|A1AG1_HUMAN/	108,R,D/	1|	target	0	-1.35709	4
32130	KashinaA-20-L146-540-4hr-QEP.32195.32195.3.0.dta	32195	1440.77	3	0.00020833	LLR	TWPHFTATVKPR	PAR	1440.77	-0.000605	12.2411	0.000888941		3	sp|Q96PD5|PGRP2_HUMAN/	540,R,P/	1|	target	1	0.943739	0
32131	KashinaA-20-L146-540-4hr-QEP.65265.65265.2.0.dta	65265	1767.83	2	0.00020833	ISR	DNAKNSLYLQMNSLR	AED	1767.83	-0.002089	14.7926	0.000888986	4,Lys->Glu[K];	3	sp|P01762|HV311_HUMAN/sp|A0A0C4DH32|HV320_HUMAN/sp|A0A0B4J1V1|HV321_HUMAN/sp|P01763|HV348_HUMAN/sp|P01782|HV309_HUMAN/sp|P01780|HV307_HUMAN/tr|A0A075B7F0|A0A075B7F0_HUMAN/tr|S4R460|S4R460_HUMAN/tr|A0A0B4J2B5|A0A0B4J2B5_HUMAN/	91,R,A/91,R,A/91,R,A/91,R,A/91,R,A/91,R,A/90,R,A/72,R,A/72,R,A/	1|0|	target	1	-1.18194	36
32132	KashinaA-20-L146-540-4hr-QEP.34487.34487.2.0.dta	34487	1416.7	2	0.00020833	LDK	TEQWSTLPPETK	DHA	1416.7	-0.000624	10.5218	0.00089023		3	sp|P0C0L5|CO4B_HUMAN/sp|P0C0L4|CO4A_HUMAN/sp|P0C0L4-2|CO4A_HUMAN/tr|A0A0G2JL54|A0A0G2JL54_HUMAN/tr|A0A140TA29|A0A140TA29_HUMAN/tr|A0A140TA49|A0A140TA49_HUMAN/tr|A0A140TA32|A0A140TA32_HUMAN/tr|A0A140TA44|A0A140TA44_HUMAN/tr|A0A0G2JPR0|A0A0G2JPR0_HUMAN/tr|A0A3B3ISA6|A0A3B3ISA6_HUMAN/tr|F5GXS0|F5GXS0_HUMAN/	1030,K,D/1030,K,D/1030,K,D/1030,K,D/1030,K,D/1030,K,D/1030,K,D/1030,K,D/1030,K,D/599,K,D/1030,K,D/	1|	target	0	-1.85015	0
32133	KashinaA-20-L146-540-4hr-QEP.28437.28437.3.0.dta	28437	2297.11	3	0.00020833	GHK	FKLDDDLEHQGGHVLDHGHK	HKH	2297.11	0.000806	14.6647	0.000890239		3	sp|P01042|KNG1_HUMAN/	476,K,H/	1|	target	1	1.18742	4
32134	KashinaA-20-L146-540-4hr-QEP.26418.26418.2.0.dta	26418	1586.77	2	0.00020833	LDK	VQALEEANNDLENK	IQD	1586.77	0.0008	9.70173	0.000890257		3	sp|P35527|K1C9_HUMAN/	170,K,I/	1|	target	0	1.13383	0
32135	KashinaA-20-L146-540-4hr-QEP.130424.130424.2.0.dta	130424	1478.73	2	0.00020833	DAK	MYLGYEYVTAIR	NLR	1478.73	0.000236	10.6818	0.000890275		3	sp|P02787|TRFE_HUMAN/	331,K,N/	1|	target	0	-1.57246	0
32136	KashinaA-20-L146-540-4hr-QEP.24317.24317.4.0.dta	24317	1613.78	4	0.00020833	ASR	PYTFHSHGITYYK	EHE	1613.77	0.000949	14.3189	0.000890568		3	sp|P00450|CERU_HUMAN/tr|D6RE86|D6RE86_HUMAN/tr|E9PFZ2|E9PFZ2_HUMAN/	115,R,E/155,R,E/115,R,E/	1|	target	0	-3.13719	4
32137	KashinaA-20-L146-540-4hr-QEP.111613.111613.4.0.dta	111613	1752.95	4	0.00020833	ISR	YVGGQEHFAHLLILR	DTK	1752.95	-0.000427	11.208	0.000890622		3	sp|P02763|A1AG1_HUMAN/	108,R,D/	1|	target	0	-0.300528	4
32138	KashinaA-20-L146-540-4hr-QEP.61397.61397.2.0.dta	61397	1616.81	2	0.00020833	HLK	YVMLPVADQDQCIR	HYE	1616.81	-0.002841	11.4019	0.000890666	12,Cys->Dha[C];	3	sp|P00738|HPT_HUMAN/sp|P00738-2|HPT_HUMAN/tr|A0A087WU08|A0A087WU08_HUMAN/tr|J3QLC9|J3QLC9_HUMAN/tr|A0A0C4DGL8|A0A0C4DGL8_HUMAN/tr|J3QR68|J3QR68_HUMAN/tr|H0Y300|H0Y300_HUMAN/tr|H3BS21|H3BS21_HUMAN/	297,K,H/238,K,H/172,K,H/256,K,H/238,K,H/295,K,H/333,K,H/198,K,H/	1|0|	target	0	-1.86376	32
32139	KashinaA-20-L146-540-4hr-QEP.49121.49121.2.1.dta	49121	1456.7	2	0.00020833	HCR	GLETSLAECTFTK	RRT	1456.7	0.001714	11.8733	0.000890764	9,Carbamidomethyl[C];	3	sp|P05156|CFAI_HUMAN/tr|G3XAM2|G3XAM2_HUMAN/tr|A0A2R8Y3M9|A0A2R8Y3M9_HUMAN/tr|E7ETH0|E7ETH0_HUMAN/tr|A0A087X0I2|A0A087X0I2_HUMAN/	187,R,R/187,R,R/187,R,R/187,R,R/187,R,R/	1|0|	target	0	0.797027	36
32140	KashinaA-20-L146-540-4hr-QEP.131452.131452.2.0.dta	131452	1412.83	2	0.00020833	_MS	DLGAVISLLLWGR	QLF	1412.83	0.000937	12.9101	0.000890862		1	sp|P00739|HPTR_HUMAN/sp|P00739-2|HPTR_HUMAN/tr|J3KTC3|J3KTC3_HUMAN/	2,S,Q/39,S,Q/2,S,Q/	1|	target	0	-3.3994	0
32141	KashinaA-20-L146-540-4hr-QEP.15691.15691.3.0.dta	15691	1517.68	3	0.00020833	PSK	DVMQGTDEHVVCK	VQH	1517.67	0.004845	11.545	0.000890906	12,Carbamidomethyl[C];	3	sp|P01871|IGHM_HUMAN/sp|P01871-2|IGHM_HUMAN/	76,K,V/76,K,V/	1|0|	target	0	-0.658106	96
32142	KashinaA-20-L146-540-4hr-QEP.107865.107865.4.0.dta	107865	1752.95	4	0.00020833	ISR	YVGGQEHFAHLLILR	DTK	1752.95	-0.000715	10.4543	0.000890951		3	sp|P02763|A1AG1_HUMAN/	108,R,D/	1|	target	0	-2.43136	4
32143	KashinaA-20-L146-540-4hr-QEP.55909.55909.2.0.dta	55909	1891.85	2	0.00020833	EVK	DTEEEDFHVDQVTTVK	VPM	1891.86	-0.006645	15.3068	0.000891004		3	sp|P01009|A1AT_HUMAN/sp|P01009-2|A1AT_HUMAN/sp|P01009-3|A1AT_HUMAN/	225,K,V/225,K,V/225,K,V/	1|	target	0	0.077811	68
32144	KashinaA-20-L146-540-4hr-QEP.24738.24738.3.0.dta	24738	2051.9	3	0.00020833	MNK	CHAGHLNGVYYQGGTYSK	AST	2051.9	0.000549	14.8656	0.0008912	1,maleimide[C];	3	sp|P02679|FIBG_HUMAN/sp|P02679-2|FIBG_HUMAN/tr|C9JEU5|C9JEU5_HUMAN/tr|C9JC84|C9JC84_HUMAN/	364,K,A/364,K,A/372,K,A/372,K,A/	1|0|	target	0	0.764918	36
32145	KashinaA-20-L146-540-4hr-QEP.27576.27576.2.2.dta	27576	1275.57	2	0.00020833	GLR	VGFYESDVMGR	GHA	1275.57	-0.001653	14.5853	0.000891254	9,Oxidation[M];	3	sp|P01023|A2MG_HUMAN/	704,R,G/	1|0|	target	0	-2.13363	36
32146	KashinaA-20-L146-540-4hr-QEP.77497.77497.2.0.dta	77497	1863.82	2	0.00020833	EVK	DTEEEDFHVDQATTVK	VPM	1863.82	-0.001352	12.7743	0.000891423		3	tr|A0A0G2JRN3|A0A0G2JRN3_HUMAN/tr|A0A024R6I7|A0A024R6I7_HUMAN/	225,K,V/225,K,V/	1|	target	0	1.1132	4
32147	KashinaA-20-L146-540-4hr-QEP.103224.103224.2.0.dta	103224	1484.69	2	0.00020833	GDR	EWFWDLATGTMK	ERS	1484.69	0.000588	10.8663	0.000891761		3	sp|P02790|HEMO_HUMAN/tr|Q9BS19|Q9BS19_HUMAN/	166,R,E/166,R,E/	1|	target	0	-0.515147	0
32148	KashinaA-20-L146-540-4hr-QEP.122100.122100.2.0.dta	122100	1290.73	2	0.00020833	TAK	DIAPTLTLYVGK	KQL	1290.73	2.4e-05	10.0943	0.000891841		3	sp|P00738|HPT_HUMAN/sp|P00738-2|HPT_HUMAN/sp|P00739|HPTR_HUMAN/sp|P00739-2|HPTR_HUMAN/tr|A0A087WU08|A0A087WU08_HUMAN/tr|J3QLC9|J3QLC9_HUMAN/tr|A0A0C4DGL8|A0A0C4DGL8_HUMAN/tr|A0A0A0MRD9|A0A0A0MRD9_HUMAN/tr|J3QR68|J3QR68_HUMAN/tr|H0Y300|H0Y300_HUMAN/tr|H3BS21|H3BS21_HUMAN/	215,K,K/156,K,K/157,K,K/194,K,K/90,K,K/174,K,K/156,K,K/90,K,K/213,K,K/251,K,K/116,K,K/	1|	target	0	-4.77049	0
32149	KashinaA-20-L146-540-4hr-QEP.86640.86640.3.0.dta	86640	3055.34	3	0.00020833	MQR	YHQDTQGWGDIGYSFVVGSDGYVYEGR	GWH	3055.35	-0.004853	12.1371	0.000892082		3	sp|Q96PD5|PGRP2_HUMAN/sp|Q96PD5-2|PGRP2_HUMAN/	434,R,G/434,R,G/	1|	target	0	1.99026	4
32150	KashinaA-20-L146-540-4hr-QEP.108891.108891.2.1.dta	108891	1910.06	2	0.00020833	VEK	VVLVSLQSGYLFIQTDK	TIY	1910.06	0.000946	10.5613	0.000892135		3	sp|P01024|CO3_HUMAN/tr|M0R1Q1|M0R1Q1_HUMAN/	119,K,T/78,K,T/	1|	target	0	-0.163344	4
32151	KashinaA-20-L146-540-4hr-QEP.77386.77386.3.0.dta	77386	3458.34	3	0.00020833	GKP	GDFGYCDLNYCEEAVEEETGDGLDEDSDR	AIE	3458.31	0.028885	12.9384	0.000892135	0,Acetyl[AnyN-term];6,GG[C](Dicarbamidomethyl[C]);11,Carbamidomethyl[C];	1	sp|P00734|THRB_HUMAN/tr|C9JV37|C9JV37_HUMAN/tr|E9PIT3|E9PIT3_HUMAN/	280,P,A/270,P,A/280,P,A/	1|0|0|0|	target	0	2.59231	101
32152	KashinaA-20-L146-540-4hr-QEP.81436.81436.2.0.dta	81436	1669.81	2	0.00020833	YPR	SIAQYWLGCPAPGHL	___	1669.82	-0.00155	9.97014	0.000892242	9,Carbamidomethyl[C];	3	sp|P04004|VTNC_HUMAN/	463,R,-/	1|0|	target	0	-1.80128	36
32153	KashinaA-20-L146-540-4hr-QEP.25146.25146.3.0.dta	25146	1522.9	3	0.00020833	FPR	KVESELIKPINPR	LDG	1522.9	0.001314	14.1193	0.000892314		3	sp|P07225|PROS_HUMAN/tr|A0A3B3IUA6|A0A3B3IUA6_HUMAN/tr|G5E9F8|G5E9F8_HUMAN/tr|A0A0S2Z4L3|A0A0S2Z4L3_HUMAN/tr|A0A3B3IRK9|A0A3B3IRK9_HUMAN/tr|A0A3B3ISJ1|A0A3B3ISJ1_HUMAN/	432,R,L/17,R,L/417,R,L/464,R,L/432,R,L/418,R,L/	1|	target	2	-0.495073	4
32154	KashinaA-20-L146-540-4hr-QEP.4650.4650.2.0.dta	4650	1253.64	2	0.00020833	TLY	ALSHAVNNYHK	TNP	1253.64	-0.003076	14.4771	0.000892608		1	sp|P04114|APOB_HUMAN/tr|A8MUN2|A8MUN2_HUMAN/	443,Y,T/443,Y,T/	1|	target	0	0.97036	0
32155	KashinaA-20-L146-540-4hr-QEP.129275.129275.4.0.dta	129275	3996.02	4	0.00020833	CIR	AIAANEADAVTLDAGLVYDAYLAPNNLKPVVAEFYGSK	EDP	3996.03	-0.011916	16.8179	0.000892706	0,Acetyl[AnyN-term];	3	sp|P02787|TRFE_HUMAN/tr|C9JB55|C9JB55_HUMAN/tr|F8WCI6|F8WCI6_HUMAN/	69,R,E/25,R,E/69,R,E/	1|0|	target	1	-0.663854	36
32156	KashinaA-20-L146-540-4hr-QEP.39221.39221.2.1.dta	39221	1378.68	2	0.00020833	VVK	KSASDLTWDNLK	GKK	1378.68	-0.004325	16.3331	0.000892715	10,Deamidated[N];	3	sp|P02787|TRFE_HUMAN/tr|H7C5E8|H7C5E8_HUMAN/	452,K,G/9,K,G/	1|0|	target	1	-2.81992	100
32157	KashinaA-20-L146-540-4hr-QEP.64573.64573.2.0.dta	64573	1552.66	2	0.00020833	VKS	QGVNDNEEGFFSAR	GHR	1552.67	-0.002609	14.5426	0.000892733	0,Gln->pyro-Glu[AnyN-termQ];	1	sp|P02675|FIBB_HUMAN/	30,S,G/	1|0|	target	0	-0.83831	36
32158	KashinaA-20-L146-540-4hr-QEP.120141.120141.2.0.dta	120141	1478.74	2	0.00020833	DAK	MYLGYEYVTAIR	NLR	1478.73	0.000852	10.515	0.000892777		3	sp|P02787|TRFE_HUMAN/	331,K,N/	1|	target	0	-1.34454	0
32159	KashinaA-20-L146-540-4hr-QEP.95814.95814.2.1.dta	95814	1697.84	2	0.00020833	VPK	SSSNEEVMFLTVQVK	GPT	1697.84	0.002026	11.2537	0.000892911		3	sp|P01023|A2MG_HUMAN/tr|F8W7L3|F8W7L3_HUMAN/	93,K,G/93,K,G/	1|	target	0	0.275197	4
32160	KashinaA-20-L146-540-4hr-QEP.104577.104577.3.0.dta	104577	2083.01	3	0.00020833	EWK	AGAFCLSEDAGLGISSTASLR	AFQ	2083.01	-0.006857	12.9749	0.000893054	5,Carbamidomethyl[C];	3	sp|P20742|PZP_HUMAN/sp|P20742-2|PZP_HUMAN/sp|P01023|A2MG_HUMAN/	772,K,A/641,K,A/766,K,A/	1|0|	target	0	-2.32603	100
32161	KashinaA-20-L146-540-4hr-QEP.110167.110167.3.0.dta	110167	2591.37	3	0.00020833	LLR	TLNQPDSQLQLTTGNGLFLSEGLK	LVD	2591.37	0.004433	12.1955	0.000893402	6,Ammonium[D];	3	sp|P01009|A1AT_HUMAN/sp|P01009-2|A1AT_HUMAN/sp|P01009-3|A1AT_HUMAN/tr|A0A0G2JRN3|A0A0G2JRN3_HUMAN/tr|G3V2B9|G3V2B9_HUMAN/tr|A0A024R6I7|A0A024R6I7_HUMAN/tr|G3V544|G3V544_HUMAN/	125,R,L/125,R,L/125,R,L/125,R,L/39,R,L/125,R,L/125,R,L/	1|0|	target	0	1.58908	36
32162	KashinaA-20-L146-540-4hr-QEP.58260.58260.2.0.dta	58260	1553.65	2	0.00020833	VKS	QGVNDNEEGFFSAR	GHR	1553.65	0.001455	14.156	0.000893447	0,Gln->pyro-Glu[AnyN-termQ];4,Deamidated[N];	1	sp|P02675|FIBB_HUMAN/	30,S,G/	1|0|0|	target	0	1.85387	36
32163	KashinaA-20-L146-540-4hr-QEP.114576.114576.3.0.dta	114576	2679.26	3	0.00020833	EQR	YYGGGYGSTQATFMVFQALAQYQK	DAP	2679.25	0.004657	11.7766	0.0008935		3	sp|P01024|CO3_HUMAN/	1260,R,D/	1|	target	0	1.98167	4
32164	KashinaA-20-L146-540-4hr-QEP.125862.125862.2.0.dta	125862	1705.82	2	0.00020833	LTR	MGPTELLIEMEDWK	GDK	1705.82	0.000327	13.196	0.00089359	11,Methyl[E];	3	sp|P02675|FIBB_HUMAN/tr|D6REL8|D6REL8_HUMAN/	334,R,G/115,R,G/	1|0|	target	0	-1.25541	36
32165	KashinaA-20-L146-540-4hr-QEP.131523.131523.4.3.dta	131523	3358.73	4	0.00020833	APR	NPSDPMPQAPALWIETTAYALLHLLLHEGK	AEM	3358.71	0.018714	15.017	0.000893616	13,Dioxidation[W];	3	sp|P0C0L5|CO4B_HUMAN/sp|P0C0L4|CO4A_HUMAN/sp|P0C0L4-2|CO4A_HUMAN/tr|A0A0G2JL54|A0A0G2JL54_HUMAN/tr|A0A140TA29|A0A140TA29_HUMAN/tr|A0A140TA49|A0A140TA49_HUMAN/tr|A0A140TA32|A0A140TA32_HUMAN/tr|A0A140TA44|A0A140TA44_HUMAN/tr|A0A0G2JPR0|A0A0G2JPR0_HUMAN/tr|A0A3B3ISA6|A0A3B3ISA6_HUMAN/tr|F5GXS0|F5GXS0_HUMAN/	1248,R,A/1248,R,A/1248,R,A/1248,R,A/1248,R,A/1248,R,A/1248,R,A/1248,R,A/1248,R,A/817,R,A/1248,R,A/	1|0|	target	0	-3.20085	100
32166	KashinaA-20-L146-540-4hr-QEP.81569.81569.3.1.dta	81569	2022.98	3	0.00020833	NLR	AVGSGATFSHYYYMILSR	GQI	2022.97	0.002024	11.35	0.000894242		3	sp|P0C0L5|CO4B_HUMAN/sp|P0C0L4|CO4A_HUMAN/sp|P0C0L4-2|CO4A_HUMAN/tr|A0A0G2JL54|A0A0G2JL54_HUMAN/tr|A0A140TA29|A0A140TA29_HUMAN/tr|A0A140TA49|A0A140TA49_HUMAN/tr|A0A140TA32|A0A140TA32_HUMAN/tr|A0A140TA44|A0A140TA44_HUMAN/tr|A0A0G2JPR0|A0A0G2JPR0_HUMAN/tr|A0A3B3ISA6|A0A3B3ISA6_HUMAN/tr|F5GXS0|F5GXS0_HUMAN/	494,R,G/494,R,G/494,R,G/494,R,G/494,R,G/494,R,G/494,R,G/494,R,G/494,R,G/63,R,G/494,R,G/	1|	target	0	-1.67641	4
32167	KashinaA-20-L146-540-4hr-QEP.39396.39396.3.1.dta	39396	1899.87	3	0.00020833	CEK	FSGQLNSHGCFYQQVK	TKV	1899.88	-0.006116	11.326	0.000894277	10,Carbamidomethyl[C];	3	sp|P01023|A2MG_HUMAN/	289,K,T/	1|0|	target	0	-5.35384	100
32168	KashinaA-20-L146-540-4hr-QEP.8249.8249.2.0.dta	8249	1315.63	2	0.00020833	TIK	SGSDEVQVGQQR	TFI	1315.62	0.002012	14.2006	0.000894295	0,Delta_H(2)C(2)[AnyN-term];	3	sp|P01024|CO3_HUMAN/tr|M0QXZ3|M0QXZ3_HUMAN/	1570,K,T/53,K,T/	1|0|	target	0	-1.23935	32
32169	KashinaA-20-L146-540-4hr-QEP.118418.118418.2.0.dta	118418	1290.73	2	0.00020833	TAK	DIAPTLTLYVGK	KQL	1290.73	-0.000923	10.4711	0.000894438		3	sp|P00738|HPT_HUMAN/sp|P00738-2|HPT_HUMAN/sp|P00739|HPTR_HUMAN/sp|P00739-2|HPTR_HUMAN/tr|A0A087WU08|A0A087WU08_HUMAN/tr|J3QLC9|J3QLC9_HUMAN/tr|A0A0C4DGL8|A0A0C4DGL8_HUMAN/tr|A0A0A0MRD9|A0A0A0MRD9_HUMAN/tr|J3QR68|J3QR68_HUMAN/tr|H0Y300|H0Y300_HUMAN/tr|H3BS21|H3BS21_HUMAN/	215,K,K/156,K,K/157,K,K/194,K,K/90,K,K/174,K,K/156,K,K/90,K,K/213,K,K/251,K,K/116,K,K/	1|	target	0	-3.36701	0
32170	KashinaA-20-L146-540-4hr-QEP.83418.83418.3.2.dta	83418	3132.47	3	0.00020833	PEK	LQETSNWLLSQQQADGSFQDPCPVLDR	SMQ	3132.47	0.005592	11.2494	0.000894456	22,Carbamidomethyl[C];	3	sp|P0C0L4|CO4A_HUMAN/sp|P0C0L4-2|CO4A_HUMAN/tr|A0A140TA49|A0A140TA49_HUMAN/tr|A0A140TA32|A0A140TA32_HUMAN/tr|A0A140TA44|A0A140TA44_HUMAN/tr|A0A0G2JPR0|A0A0G2JPR0_HUMAN/	1099,K,S/1099,K,S/1099,K,S/1099,K,S/1099,K,S/1099,K,S/	1|0|	target	0	-0.327654	36
32171	KashinaA-20-L146-540-4hr-QEP.79752.79752.2.4.dta	79752	1612.79	2	0.00020833	NLK	LLDNWDSVTSTFSK	LRE	1612.79	0.001352	10.5822	0.000894715		3	sp|P02647|APOA1_HUMAN/tr|F8W696|F8W696_HUMAN/	69,K,L/47,K,L/	1|	target	0	1.29605	0
32172	KashinaA-20-L146-540-4hr-QEP.118213.118213.3.0.dta	118213	1907.96	3	0.00020833	VHK	AVLDVFEEGTEASAATAVK	ITL	1907.96	0.001075	11.7289	0.000894724		3	sp|P01011|AACT_HUMAN/tr|G3V3A0|G3V3A0_HUMAN/	360,K,I/142,K,I/	1|	target	0	-0.149723	4
32173	KashinaA-20-L146-540-4hr-QEP.58791.58791.2.0.dta	58791	1553.65	2	0.00020833	VKS	QGVNDNEEGFFSAR	GHR	1553.65	0.0012	14.2408	0.000894724	0,Gln->pyro-Glu[AnyN-termQ];4,Deamidated[N];	1	sp|P02675|FIBB_HUMAN/	30,S,G/	1|0|0|	target	0	1.69559	36
32174	KashinaA-20-L146-540-4hr-QEP.76279.76279.2.2.dta	76279	1430.79	2	0.00020833	YRR	VAEGTQVLELPFK	GDD	1430.79	0.000999	11.0366	0.000894992		3	sp|P01008|ANT3_HUMAN/	294,R,G/	1|	target	0	1.25049	0
32175	KashinaA-20-L146-540-4hr-QEP.81256.81256.3.0.dta	81256	2160	3	0.00020833	IAK	IMNGEADAMSLDGGFVYIAGK	CGL	2160	0.002078	11.5543	0.000895162	3,Deamidated[N];	3	sp|P02787|TRFE_HUMAN/	399,K,C/	1|0|	target	0	-3.61803	36
32176	KashinaA-20-L146-540-4hr-QEP.56162.56162.2.0.dta	56162	1395.78	2	0.00020833	KCK	SSNLIILEEHLK	NKK	1395.78	-0.000358	11.9548	0.000895279		3	sp|P08603|CFAH_HUMAN/	754,K,N/	1|	target	0	-0.29143	4
32177	KashinaA-20-L146-540-4hr-QEP.76875.76875.2.0.dta	76875	2571.29	2	0.00020833	SSG	DIVMTQSPLSLPVTPGEPASISCR	SSQ	2571.28	0.008357	15.6303	0.000895466	4,Oxidation[M];23,Carbamidomethyl[C];	3	sp|A0A075B6P5|KV228_HUMAN/sp|P01615|KVD28_HUMAN/tr|A0A5H1ZRS2|A0A5H1ZRS2_HUMAN/	20,G,S/20,G,S/0,-,S/	1|0|0|	target	0	2.52312	100
32178	KashinaA-20-L146-540-4hr-QEP.58192.58192.3.0.dta	58192	3005.19	3	0.00020833	QFS	TWDNDNDKFEGNCAEQDGSGWWMNK	CHA	3005.17	0.020631	15.6789	0.000895842	12,Deamidated[N];13,Carbamidomethyl[C];	1	sp|P02679|FIBG_HUMAN/sp|P02679-2|FIBG_HUMAN/tr|C9JEU5|C9JEU5_HUMAN/tr|C9JC84|C9JC84_HUMAN/	339,S,C/339,S,C/347,S,C/347,S,C/	1|0|0|	target	1	3.95024	100
32179	KashinaA-20-L146-540-4hr-QEP.88233.88233.2.0.dta	88233	1386.72	2	0.00020833	SFK	VSFLSALEEYTK	KLN	1386.72	9e-06	10.372	0.000896568		3	sp|P02647|APOA1_HUMAN/tr|F8W696|F8W696_HUMAN/	250,K,K/228,K,K/	1|	target	0	0.053765	0
32180	KashinaA-20-L146-540-4hr-QEP.73905.73905.3.0.dta	73905	2578.2	3	0.00020833	DYR	YYPYQSFQTPQHPSFLFQDK	RVS	2578.2	0.000764	13.5646	0.00089663	12,Carbamidomethyl[H];	3	sp|Q08380|LG3BP_HUMAN/	454,R,R/	1|0|	target	0	-1.56974	36
32181	KashinaA-20-L146-540-4hr-QEP.55060.55060.4.0.dta	55060	1691.87	4	0.00020833	KSK	MLTPEHVFIHPGWK	LLE	1691.87	0.000426	11.2033	0.000896899		3	sp|P09871|C1S_HUMAN/tr|F8WCZ6|F8WCZ6_HUMAN/tr|A0A087X232|A0A087X232_HUMAN/	501,K,L/334,K,L/495,K,L/	1|	target	0	0.706616	4
32182	KashinaA-20-L146-540-4hr-QEP.52544.52544.3.0.dta	52544	1974.98	3	0.00020833	AYG	DIVMTQSPDSLAVSLGER	ATI	1974.98	0.000129	14.9707	0.00089698	4,Carbamidomethyl[M];	1	sp|P06312|KV401_HUMAN/	20,G,A/	1|0|	target	0	0.638868	36
32183	KashinaA-20-L146-540-4hr-QEP.126026.126026.3.0.dta	126026	3033.44	3	0.00020833	FVK	YDKNQDVHSINLPFFETLQEYFER	NRQ	3033.43	0.018513	13.4862	0.000897015	11,Deamidated[N];	3	sp|P04114|APOB_HUMAN/	2059,K,N/	1|0|	target	1	4.09335	100
32184	KashinaA-20-L146-540-4hr-QEP.10674.10674.2.0.dta	10674	1253.57	2	0.00020833	QLN	SHGCFYQQVK	TKV	1253.57	0.0007	13.7407	0.000897266	4,Carbamidomethyl[C];	1	sp|P01023|A2MG_HUMAN/	295,N,T/	1|0|	target	0	-0.445478	32
32185	KashinaA-20-L146-540-4hr-QEP.133501.133501.2.0.dta	133501	1290.73	2	0.00020833	TAK	DIAPTLTLYVGK	KQL	1290.73	8.4e-05	10.9469	0.000897275		3	sp|P00738|HPT_HUMAN/sp|P00738-2|HPT_HUMAN/sp|P00739|HPTR_HUMAN/sp|P00739-2|HPTR_HUMAN/tr|A0A087WU08|A0A087WU08_HUMAN/tr|J3QLC9|J3QLC9_HUMAN/tr|A0A0C4DGL8|A0A0C4DGL8_HUMAN/tr|A0A0A0MRD9|A0A0A0MRD9_HUMAN/tr|J3QR68|J3QR68_HUMAN/tr|H0Y300|H0Y300_HUMAN/tr|H3BS21|H3BS21_HUMAN/	215,K,K/156,K,K/157,K,K/194,K,K/90,K,K/174,K,K/156,K,K/90,K,K/213,K,K/251,K,K/116,K,K/	1|	target	0	-3.52954	0
32186	KashinaA-20-L146-540-4hr-QEP.135381.135381.2.1.dta	135381	2575.34	2	0.00020833	LLR	TLNQPDSQLQLTTGNGLFLSEGLK	LVD	2575.32	0.013781	16.0787	0.000897428	15,Deamidated[N];	3	sp|P01009|A1AT_HUMAN/sp|P01009-2|A1AT_HUMAN/sp|P01009-3|A1AT_HUMAN/tr|A0A0G2JRN3|A0A0G2JRN3_HUMAN/tr|G3V2B9|G3V2B9_HUMAN/tr|A0A024R6I7|A0A024R6I7_HUMAN/tr|G3V544|G3V544_HUMAN/	125,R,L/125,R,L/125,R,L/125,R,L/39,R,L/125,R,L/125,R,L/	1|0|	target	0	1.14392	100
32187	KashinaA-20-L146-540-4hr-QEP.118816.118816.4.0.dta	118816	2929.47	4	0.00020833	FSK	LREQLGPVTQEFWDNLEKETEGLR	QEM	2929.47	-0.001954	15.8437	0.00089758	0,Acetyl[AnyN-term];	3	sp|P02647|APOA1_HUMAN/tr|F8W696|F8W696_HUMAN/	83,K,Q/61,K,Q/	1|0|	target	2	-0.288508	36
32188	KashinaA-20-L146-540-4hr-QEP.117531.117531.4.0.dta	117531	2171.1	4	0.00020833	LGR	SAGWNIPIGLLYCDLPEPR	KPL	2171.1	0.000977	12.0451	0.000897643	13,Carbamidomethyl[C];	3	sp|P02787|TRFE_HUMAN/tr|C9JVG0|C9JVG0_HUMAN/	143,R,K/16,R,K/	1|0|	target	0	1.58525	36
32189	KashinaA-20-L146-540-4hr-QEP.131937.131937.3.1.dta	131937	2593.37	3	0.00020833	EER	LPEGSVSLIILLTDGDPTVGETNPR	SIQ	2593.37	-0.005424	13.5075	0.000897822		3	sp|Q14624|ITIH4_HUMAN/sp|Q14624-2|ITIH4_HUMAN/sp|Q14624-3|ITIH4_HUMAN/sp|Q14624-4|ITIH4_HUMAN/tr|B7ZKJ8|B7ZKJ8_HUMAN/tr|H7C0L5|H7C0L5_HUMAN/	371,R,S/371,R,S/371,R,S/371,R,S/371,R,S/229,R,S/	1|	target	0	-5.32181	4
32190	KashinaA-20-L146-540-4hr-QEP.35698.35698.2.0.dta	35698	1245.7	2	0.00020833	EER	KTLLSNLEEAK	KKK	1245.7	-0.000388	12.0139	0.000897948		3	sp|P10909|CLUS_HUMAN/sp|P10909-2|CLUS_HUMAN/sp|P10909-4|CLUS_HUMAN/sp|P10909-5|CLUS_HUMAN/sp|P10909-6|CLUS_HUMAN/tr|E7ETB4|E7ETB4_HUMAN/tr|H0YLK8|H0YLK8_HUMAN/tr|E7ERK6|E7ERK6_HUMAN/tr|E5RJZ5|E5RJZ5_HUMAN/tr|E5RH61|E5RH61_HUMAN/tr|E5RG36|E5RG36_HUMAN/tr|E5RGB0|E5RGB0_HUMAN/	67,R,K/119,R,K/34,R,K/78,R,K/47,R,K/67,R,K/78,R,K/67,R,K/67,R,K/67,R,K/67,R,K/67,R,K/	1|	target	1	-2.33013	0
32191	KashinaA-20-L146-540-4hr-QEP.88986.88986.2.0.dta	88986	1290.73	2	0.00020833	TAK	DIAPTLTLYVGK	KQL	1290.73	0.002757	11.4949	0.000898083		3	sp|P00738|HPT_HUMAN/sp|P00738-2|HPT_HUMAN/sp|P00739|HPTR_HUMAN/sp|P00739-2|HPTR_HUMAN/tr|A0A087WU08|A0A087WU08_HUMAN/tr|J3QLC9|J3QLC9_HUMAN/tr|A0A0C4DGL8|A0A0C4DGL8_HUMAN/tr|A0A0A0MRD9|A0A0A0MRD9_HUMAN/tr|J3QR68|J3QR68_HUMAN/tr|H0Y300|H0Y300_HUMAN/tr|H3BS21|H3BS21_HUMAN/	215,K,K/156,K,K/157,K,K/194,K,K/90,K,K/174,K,K/156,K,K/90,K,K/213,K,K/251,K,K/116,K,K/	1|	target	0	0.095266	0
32192	KashinaA-20-L146-540-4hr-QEP.26036.26036.2.0.dta	26036	1321.71	2	0.00020833	YGK	PVPGHVTVSICR	KYS	1321.7	0.002246	9.53575	0.000898181	11,Carbamidomethyl[C];	3	sp|P01023|A2MG_HUMAN/	258,K,K/	1|0|	target	0	0.988136	32
32193	KashinaA-20-L146-540-4hr-QEP.63701.63701.2.0.dta	63701	1968.88	2	0.00020833	RDK	LAACLEGNCAEGLGTNYR	GHV	1968.89	-0.007512	11.2044	0.00089819	4,Carbamidomethyl[C];9,Carbamidomethyl[C];	3	sp|P00734|THRB_HUMAN/tr|C9JV37|C9JV37_HUMAN/tr|E9PIT3|E9PIT3_HUMAN/	99,K,G/89,K,G/99,K,G/	1|0|0|	target	0	-1.11378	100
32194	KashinaA-20-L146-540-4hr-QEP.103498.103498.4.0.dta	103498	4025	4	0.00020833	WGR	QLFALYSGNDVTDISDDRFPKPPEIANGYVEHLFR	YQC	4024.97	0.028717	16.7474	0.000898442	27,Deamidated[N];	3	sp|P00739|HPTR_HUMAN/sp|P00739-2|HPTR_HUMAN/tr|J3KTC3|J3KTC3_HUMAN/	15,R,Y/52,R,Y/15,R,Y/	1|0|	target	2	-2.016	100
32195	KashinaA-20-L146-540-4hr-QEP.132989.132989.2.0.dta	132989	2259.14	2	0.00020833	DEK	GTEAAGAMFLEAIPMSIPPEVK	FNK	2259.14	-0.001719	12.7949	0.000898442		3	sp|P01009|A1AT_HUMAN/tr|A0A024R6I7|A0A024R6I7_HUMAN/	367,K,F/367,K,F/	1|	target	0	0.148917	4
32196	KashinaA-20-L146-540-4hr-QEP.100614.100614.2.4.dta	100614	1650.86	2	0.00020833	SKK	TLLCSFQVLDELGR	HVL	1650.85	0.004069	10.8157	0.000898495	4,Carbamidomethyl[C];	3	sp|Q9UBX1|CATF_HUMAN/tr|E9PSC2|E9PSC2_HUMAN/	102,K,H/10,K,H/	1|0|	target	0	0.819966	32
32197	KashinaA-20-L146-540-4hr-QEP.18303.18303.2.0.dta	18303	1318.57	2	0.00020833	SLR	AEDTAVYYCAR	___	1318.57	0.000324	11.8653	0.00089854	9,Carbamidomethyl[C];	3	sp|P01762|HV311_HUMAN/sp|P01767|HV353_HUMAN/sp|A0A0B4J1X5|HV374_HUMAN/sp|A0A0C4DH42|HV366_HUMAN/sp|A0A0B4J1V1|HV321_HUMAN/sp|P01772|HV333_HUMAN/sp|P01763|HV348_HUMAN/sp|P01780|HV307_HUMAN/sp|A0A0J9YVY3|HV741_HUMAN/sp|P0DP02|HVC33_HUMAN/	106,R,-/105,R,-/106,R,-/105,R,-/106,R,-/106,R,-/106,R,-/106,R,-/106,K,-/106,R,-/	1|0|	target	0	-1.38489	32
32198	KashinaA-20-L146-540-4hr-QEP.132658.132658.3.1.dta	132658	2955.54	3	0.00020833	KEK	VSTQNLLLLLTDNEAWNGFVAAAELPR	NEA	2955.56	-0.017841	10.2386	0.000898567		3	sp|O14791|APOL1_HUMAN/sp|O14791-2|APOL1_HUMAN/sp|O14791-3|APOL1_HUMAN/tr|B1AH96|B1AH96_HUMAN/	78,K,N/94,K,N/60,K,N/78,K,N/	1|	target	0	-1.87588	69
32199	KashinaA-20-L146-540-4hr-QEP.82069.82069.2.0.dta	82069	1290.73	2	0.00020833	TAK	DIAPTLTLYVGK	KQL	1290.73	0.004031	11.5184	0.000898612		3	sp|P00738|HPT_HUMAN/sp|P00738-2|HPT_HUMAN/sp|P00739|HPTR_HUMAN/sp|P00739-2|HPTR_HUMAN/tr|A0A087WU08|A0A087WU08_HUMAN/tr|J3QLC9|J3QLC9_HUMAN/tr|A0A0C4DGL8|A0A0C4DGL8_HUMAN/tr|A0A0A0MRD9|A0A0A0MRD9_HUMAN/tr|J3QR68|J3QR68_HUMAN/tr|H0Y300|H0Y300_HUMAN/tr|H3BS21|H3BS21_HUMAN/	215,K,K/156,K,K/157,K,K/194,K,K/90,K,K/174,K,K/156,K,K/90,K,K/213,K,K/251,K,K/116,K,K/	1|	target	0	-1.78685	64
32200	KashinaA-20-L146-540-4hr-QEP.8035.8035.2.0.dta	8035	1130.59	2	0.00020833	ALK	AASGTQNNVLR	GEP	1130.59	0.002782	12.2906	0.000898729		3	sp|P10643|CO7_HUMAN/	361,K,G/	1|	target	0	1.1701	0
32201	KashinaA-20-L146-540-4hr-QEP.22222.22222.2.1.dta	22222	1311.61	2	0.00020833	KLR	TEGDGVYTLNDK	KQW	1311.61	0.000436	11.2674	0.000898774		3	sp|P00738|HPT_HUMAN/sp|P00739|HPTR_HUMAN/sp|P00739-2|HPTR_HUMAN/tr|J3QLC9|J3QLC9_HUMAN/tr|A0A0C4DGL8|A0A0C4DGL8_HUMAN/tr|J3KTC3|J3KTC3_HUMAN/tr|J3QR68|J3QR68_HUMAN/tr|H0Y300|H0Y300_HUMAN/tr|J3KRH2|J3KRH2_HUMAN/	59,R,K/60,R,K/97,R,K/58,R,K/59,R,K/60,R,K/58,R,K/59,R,K/58,R,K/	1|	target	0	0.644704	0
32202	KashinaA-20-L146-540-4hr-QEP.32488.32488.2.1.dta	32488	1150.51	2	0.00020833	NGR	TSTADYAMFK	VGP	1150.51	0.002643	13.8557	0.00089881	8,Oxidation[M];	3	sp|P02679|FIBG_HUMAN/sp|P02679-2|FIBG_HUMAN/tr|C9JEU5|C9JEU5_HUMAN/tr|C9JC84|C9JC84_HUMAN/	282,R,V/282,R,V/290,R,V/290,R,V/	1|0|	target	0	-0.220272	32
32203	KashinaA-20-L146-540-4hr-QEP.33128.33128.2.1.dta	33128	1144.62	2	0.00020833	QDR	GPDVLTATVSGK	LPT	1144.62	0.002639	11.3794	0.000899115		3	sp|Q14624|ITIH4_HUMAN/sp|Q14624-2|ITIH4_HUMAN/sp|Q14624-3|ITIH4_HUMAN/sp|Q14624-4|ITIH4_HUMAN/tr|B7ZKJ8|B7ZKJ8_HUMAN/tr|H7C0L5|H7C0L5_HUMAN/	500,R,L/500,R,L/500,R,L/500,R,L/500,R,L/358,R,L/	1|	target	0	-0.859202	0
32204	KashinaA-20-L146-540-4hr-QEP.81094.81094.3.0.dta	81094	2368.18	3	0.00020833	GHR	SITCIHGVWTQLPQCVAIDK	LKK	2368.18	-0.003107	13.7148	0.00089916	0,Acetyl[AnyN-term];4,Carbamidomethyl[C];15,Carbamidomethyl[C];	3	sp|P08603|CFAH_HUMAN/	729,R,L/	1|0|0|0|	target	0	-2.23749	36
32205	KashinaA-20-L146-540-4hr-QEP.111974.111974.3.2.dta	111974	1805.96	3	0.00020833	RSR	FIQVGVISWGVVDVCK	NQK	1805.96	0.001597	11.078	0.000899169	15,Carbamidomethyl[C];	3	sp|P00751|CFAB_HUMAN/tr|B4E1Z4|B4E1Z4_HUMAN/tr|E7ETN3|E7ETN3_HUMAN/tr|H7C5H1|H7C5H1_HUMAN/	710,R,N/1212,R,N/1061,R,N/251,R,N/	1|0|	target	0	-2.55654	36
32206	KashinaA-20-L146-540-4hr-QEP.132342.132342.2.0.dta	132342	1317.81	2	0.00020833	DTR	LVLLNAIYLSAK	WKT	1317.81	0.000737	10.4808	0.00089943		3	sp|P05155|IC1_HUMAN/sp|P05155-2|IC1_HUMAN/sp|P05155-3|IC1_HUMAN/tr|H9KV48|H9KV48_HUMAN/	286,R,W/234,R,W/291,R,W/286,R,W/	1|	target	0	-0.53128	0
32207	KashinaA-20-L146-540-4hr-QEP.49310.49310.2.2.dta	49310	1624.79	2	0.00020833	IER	YEVDQQIQVLMDK	LVE	1624.79	-0.00017	15.0902	0.000899537	11,Oxidation[M];	3	sp|P04114|APOB_HUMAN/	2347,R,L/	1|0|	target	0	0.136459	36
32208	KashinaA-20-L146-540-4hr-QEP.58803.58803.2.0.dta	58803	1268.76	2	0.00020833	DEK	ALQDQLVLVAAK	LDT	1268.76	0.000157	11.047	0.000899681		3	sp|P01019|ANGT_HUMAN/	82,K,L/	1|	target	0	0.132085	0
32209	KashinaA-20-L146-540-4hr-QEP.60865.60865.3.0.dta	60865	1473.88	3	0.00020833	IAL	LEIPLTVTHPVVR	NAL	1473.88	-0.001178	12.951	0.000899699		1	sp|P01023|A2MG_HUMAN/	1109,L,N/	1|	target	0	-0.035314	0
32210	KashinaA-20-L146-540-4hr-QEP.27408.27408.2.1.dta	27408	1226.68	2	0.00020833	QGR	SPAGPTVVSIGGGK	G__	1226.67	0.004313	9.87836	0.000899735		3	sp|P09172|DOPO_HUMAN/	602,R,G/	1|	target	0	-0.635912	64
32211	KashinaA-20-L146-540-4hr-QEP.86221.86221.6.1.dta	86221	3660.68	6	0.00020833	TMH	VGDEVNWYLMGMGNEIDLHTVHFHGHSFQYK	HRG	3660.68	0.000163	15.3077	0.000899933		1	sp|P00450|CERU_HUMAN/tr|H7C5N5|H7C5N5_HUMAN/tr|H7C5R1|H7C5R1_HUMAN/tr|E9PFZ2|E9PFZ2_HUMAN/	975,H,H/110,H,H/758,H,H/904,H,H/	1|	target	0	2.23957	4
32212	KashinaA-20-L146-540-4hr-QEP.47887.47887.4.1.dta	47887	3349.54	4	0.00020833	LFA	VDSGNDVTDIADDGCPKPPEIAHGYVEHSVR	YQC	3349.54	0.005423	16.7496	0.000900149	15,Carbamidomethyl[C];	1	sp|P00738|HPT_HUMAN/sp|P00738-2|HPT_HUMAN/tr|J3QLC9|J3QLC9_HUMAN/tr|A0A0C4DGL8|A0A0C4DGL8_HUMAN/tr|H3BMJ7|H3BMJ7_HUMAN/tr|J3KSV1|J3KSV1_HUMAN/tr|J3QR68|J3QR68_HUMAN/tr|J3QQI8|J3QQI8_HUMAN/tr|H0Y300|H0Y300_HUMAN/tr|H3BS21|H3BS21_HUMAN/tr|J3KRH2|J3KRH2_HUMAN/	18,A,Y/18,A,Y/17,A,Y/18,A,Y/18,A,Y/18,A,Y/17,A,Y/18,A,Y/18,A,Y/18,A,Y/17,A,Y/	1|0|	target	1	-0.777226	36
32213	KashinaA-20-L146-540-4hr-QEP.68843.68843.3.0.dta	68843	1743.79	3	0.00020833	DCR	EPFLSCCQFAESLR	KKS	1743.78	0.004447	13.02	0.000900284	6,Carbamidomethyl[C];7,Carbamidomethyl[C];	3	sp|P0C0L5|CO4B_HUMAN/sp|P0C0L4|CO4A_HUMAN/sp|P0C0L4-2|CO4A_HUMAN/tr|A0A0G2JL54|A0A0G2JL54_HUMAN/tr|A0A140TA29|A0A140TA29_HUMAN/tr|A0A140TA49|A0A140TA49_HUMAN/tr|A0A140TA32|A0A140TA32_HUMAN/tr|A0A140TA44|A0A140TA44_HUMAN/tr|A0A0G2JPR0|A0A0G2JPR0_HUMAN/tr|A0A3B3ISA6|A0A3B3ISA6_HUMAN/tr|F5GXS0|F5GXS0_HUMAN/	729,R,K/729,R,K/729,R,K/729,R,K/729,R,K/729,R,K/729,R,K/729,R,K/729,R,K/298,R,K/729,R,K/	1|0|0|	target	0	3.05006	36
32214	KashinaA-20-L146-540-4hr-QEP.83580.83580.2.0.dta	83580	2266.09	2	0.00020833	CSK	SSIDIENGFISESQYTYALK	EKA	2266.08	0.011049	14.9585	0.00090041	7,Deamidated[N];	3	sp|P08603|CFAH_HUMAN/	450,K,E/	1|0|	target	0	-0.309652	100
32215	KashinaA-20-L146-540-4hr-QEP.59456.59456.2.0.dta	59456	1386.79	2	0.00020833	KEK	IAELSATAQEIIK	SQA	1386.78	0.001225	13.4763	0.000900563		3	sp|P04114|APOB_HUMAN/	4465,K,S/	1|	target	0	-0.708649	4
32216	KashinaA-20-L146-540-4hr-QEP.53137.53137.2.0.dta	53137	1572.74	2	0.00020833	STR	EENFYVDETTVVK	VPM	1572.74	-0.003541	12.25	0.000900581		3	sp|P08185|CBG_HUMAN/	217,R,V/	1|	target	0	1.06808	4
32217	KashinaA-20-L146-540-4hr-QEP.118717.118717.3.0.dta	118717	3107.39	3	0.00020833	CTR	YRGDQDATMSILDISMMTGFAPDTDDLK	QLA	3107.4	-0.00665	15.4554	0.000900626		3	sp|P01024|CO3_HUMAN/tr|M0QYC8|M0QYC8_HUMAN/	1391,R,Q/98,R,Q/	1|	target	1	2.15889	4
32218	KashinaA-20-L146-540-4hr-QEP.69049.69049.2.0.dta	69049	1510.79	2	0.00020833	ADK	SISTAYLQWSSLK	ASD	1510.79	0.001739	13.7853	0.000900688	3,Ser->Asn[S];	3	sp|A0A0J9YXX1|HV5X1_HUMAN/sp|A0A0C4DH38|HV551_HUMAN/	93,K,A/93,K,A/	1|0|	target	0	1.79466	32
32219	KashinaA-20-L146-540-4hr-QEP.52996.52996.3.0.dta	52996	1891.86	3	0.00020833	EVK	DTEEEDFHVDQVTTVK	VPM	1891.86	0.001594	12.4526	0.000900868		3	sp|P01009|A1AT_HUMAN/sp|P01009-2|A1AT_HUMAN/sp|P01009-3|A1AT_HUMAN/	225,K,V/225,K,V/225,K,V/	1|	target	0	2.40946	4
32220	KashinaA-20-L146-540-4hr-QEP.74620.74620.3.0.dta	74620	1556.8	3	0.00020833	VPM	MSLHHLTIPYFR	DEE	1556.8	0.000815	14.0157	0.000900922	0,Acetyl[AnyN-term];	1	sp|P01011|AACT_HUMAN/tr|G3V595|G3V595_HUMAN/tr|G3V3A0|G3V3A0_HUMAN/	243,M,D/243,M,D/25,M,D/	1|0|	target	0	-0.314977	32
32221	KashinaA-20-L146-540-4hr-QEP.32299.32299.2.0.dta	32299	1416.71	2	0.00020833	LDK	TEQWSTLPPETK	DHA	1416.7	0.00511	10.9172	0.000901454		3	sp|P0C0L5|CO4B_HUMAN/sp|P0C0L4|CO4A_HUMAN/sp|P0C0L4-2|CO4A_HUMAN/tr|A0A0G2JL54|A0A0G2JL54_HUMAN/tr|A0A140TA29|A0A140TA29_HUMAN/tr|A0A140TA49|A0A140TA49_HUMAN/tr|A0A140TA32|A0A140TA32_HUMAN/tr|A0A140TA44|A0A140TA44_HUMAN/tr|A0A0G2JPR0|A0A0G2JPR0_HUMAN/tr|A0A3B3ISA6|A0A3B3ISA6_HUMAN/tr|F5GXS0|F5GXS0_HUMAN/	1030,K,D/1030,K,D/1030,K,D/1030,K,D/1030,K,D/1030,K,D/1030,K,D/1030,K,D/1030,K,D/599,K,D/1030,K,D/	1|	target	0	2.81752	64
32222	KashinaA-20-L146-540-4hr-QEP.42163.42163.2.1.dta	42163	1457.73	2	0.00020833	HMK	SVIPSDGPSVACVK	KAS	1457.73	-0.000639	11.4937	0.000901463	0,Acetyl[AnyN-term];12,Carbamidomethyl[C];	3	sp|P02787|TRFE_HUMAN/tr|F8WEK9|F8WEK9_HUMAN/tr|C9JB55|C9JB55_HUMAN/tr|F8WCI6|F8WCI6_HUMAN/	46,K,K/46,K,K/2,K,K/46,K,K/	1|0|0|	target	0	-1.86597	32
32223	KashinaA-20-L146-540-4hr-QEP.109726.109726.3.0.dta	109726	1513.77	3	0.00020833	KLR	AAMVGMLANFLGFR	IYG	1513.77	-0.000173	13.4312	0.000901481	3,Oxidation[M];	3	sp|P01019|ANGT_HUMAN/	102,R,I/	1|0|	target	0	-2.36534	36
32224	KashinaA-20-L146-540-4hr-QEP.113219.113219.2.0.dta	113219	2057.96	2	0.00020833	VKK	LYHSEAFTVNFGDTEEAK	KQI	2057.94	0.019044	13.3951	0.000901571		3	sp|P01009|A1AT_HUMAN/sp|P01009-2|A1AT_HUMAN/sp|P01009-3|A1AT_HUMAN/tr|A0A0G2JRN3|A0A0G2JRN3_HUMAN/tr|G3V2B9|G3V2B9_HUMAN/tr|A0A024R6I7|A0A024R6I7_HUMAN/	160,K,K/160,K,K/160,K,K/160,K,K/74,K,K/160,K,K/	1|	target	0	2.28473	68
32225	KashinaA-20-L146-540-4hr-QEP.120654.120654.3.1.dta	120654	2486.03	3	0.00020833	NGR	HSGEENFYAYGFSVTYSCDPR	FSL	2486.04	-0.000418	12.3533	0.000901751	18,Carbamidomethyl[C];	3	sp|P04003|C4BPA_HUMAN/	185,R,F/	1|0|	target	0	-0.310098	36
32226	KashinaA-20-L146-540-4hr-QEP.95117.95117.2.0.dta	95117	1466.77	2	0.00020833	FNK	PFVFLMIEQNTK	SPL	1466.77	0.002756	10.7391	0.000902184		3	sp|P01009|A1AT_HUMAN/tr|A0A024R6I7|A0A024R6I7_HUMAN/	392,K,S/392,K,S/	1|	target	0	-3.98698	0
32227	KashinaA-20-L146-540-4hr-QEP.114807.114807.2.0.dta	114807	2225.13	2	0.00020833	LQR	ALEILQEEDLIDEDDIPVR	SFF	2225.12	0.01134	13.1571	0.000902382		3	sp|P0C0L5|CO4B_HUMAN/sp|P0C0L4|CO4A_HUMAN/sp|P0C0L4-2|CO4A_HUMAN/tr|A0A0G2JL54|A0A0G2JL54_HUMAN/tr|A0A140TA29|A0A140TA29_HUMAN/tr|A0A140TA49|A0A140TA49_HUMAN/tr|A0A140TA32|A0A140TA32_HUMAN/tr|A0A140TA44|A0A140TA44_HUMAN/tr|A0A0G2JPR0|A0A0G2JPR0_HUMAN/tr|A0A3B3ISA6|A0A3B3ISA6_HUMAN/tr|F5GXS0|F5GXS0_HUMAN/	756,R,S/756,R,S/756,R,S/756,R,S/756,R,S/756,R,S/756,R,S/756,R,S/756,R,S/325,R,S/756,R,S/	1|	target	0	-0.841397	68
32228	KashinaA-20-L146-540-4hr-QEP.112970.112970.2.0.dta	112970	1904.99	2	0.00020833	EVK	EYVLPSFEVIVEPTEK	FYY	1904.99	0.004374	11.757	0.000902986	0,Delta_H(2)C(2)[AnyN-term];	3	sp|P01024|CO3_HUMAN/	225,K,F/	1|0|	target	0	0.690346	36
32229	KashinaA-20-L146-540-4hr-QEP.77459.77459.4.0.dta	77459	4304.71	4	0.00020833	SDK	FFTSHNGMQFSTWDNDNDKFEGNCAEQDGSGWWMNK	CHA	4304.71	-0.00236	14.734	0.000902986	6,Deamidated[N];8,Oxidation[M];24,Carbamidomethyl[C];	3	sp|P02679|FIBG_HUMAN/sp|P02679-2|FIBG_HUMAN/tr|C9JEU5|C9JEU5_HUMAN/tr|C9JC84|C9JC84_HUMAN/	328,K,C/328,K,C/336,K,C/336,K,C/	1|0|0|0|	target	1	0.267662	36
32230	KashinaA-20-L146-540-4hr-QEP.117565.117565.3.0.dta	117565	2091.08	3	0.00020833	LVK	ELDRDTVFALVNYIFFK	GKW	2091.08	0.000831	12.9511	0.000903112	12,Deamidated[N];	3	sp|P01009|A1AT_HUMAN/sp|P01009-2|A1AT_HUMAN/sp|P01009-3|A1AT_HUMAN/tr|A0A0G2JRN3|A0A0G2JRN3_HUMAN/tr|A0A024R6I7|A0A024R6I7_HUMAN/	198,K,G/198,K,G/198,K,G/198,K,G/198,K,G/	1|0|	target	1	0.991411	36
32231	KashinaA-20-L146-540-4hr-QEP.57278.57278.2.1.dta	57278	1345.64	2	0.00020833	FDK	SCAVAEYGVYVK	VTS	1345.65	-0.001662	11.7469	0.000903365	2,Carbamidomethyl[C];	3	sp|P00738|HPT_HUMAN/sp|P00738-2|HPT_HUMAN/sp|P00739|HPTR_HUMAN/sp|P00739-2|HPTR_HUMAN/tr|A0A087WU08|A0A087WU08_HUMAN/tr|J3QLC9|J3QLC9_HUMAN/tr|A0A0C4DGL8|A0A0C4DGL8_HUMAN/tr|A0A0A0MRD9|A0A0A0MRD9_HUMAN/tr|J3QR68|J3QR68_HUMAN/tr|H0Y300|H0Y300_HUMAN/	379,K,V/320,K,V/321,K,V/358,K,V/254,K,V/338,K,V/320,K,V/254,K,V/377,K,V/415,K,V/	1|0|	target	0	-1.00483	32
32232	KashinaA-20-L146-540-4hr-QEP.66115.66115.3.0.dta	66115	1694.92	3	0.00020833	YSR	KFPSGTFEQVSQLVK	EVV	1694.91	0.00695	13.2347	0.000903374		3	sp|P02774|VTDB_HUMAN/sp|P02774-3|VTDB_HUMAN/tr|D6RF35|D6RF35_HUMAN/tr|D6RF20|D6RF20_HUMAN/tr|D6RBJ7|D6RBJ7_HUMAN/	50,R,E/69,R,E/50,R,E/50,R,E/50,R,E/	1|	target	1	-0.744769	68
32233	KashinaA-20-L146-540-4hr-QEP.111108.111108.3.2.dta	111108	3364.52	3	0.00020833	IYR	QPNCDDPETEEAALVAIDYINQNLPWGYK	HTL	3364.53	-0.010791	13.6635	0.000903473	4,Carbamidomethyl[C];21,Deamidated[N];	3	sp|P02765|FETUA_HUMAN/tr|C9JV77|C9JV77_HUMAN/	28,R,H/28,R,H/	1|0|0|	target	0	-0.125238	100
32234	KashinaA-20-L146-540-4hr-QEP.102114.102114.3.0.dta	102114	2390.12	3	0.00020833	VLG	NCGPPPTLSFAAPMDITLTETR	FKT	2390.14	-0.011814	14.8164	0.00090351	1,Deamidated[N];2,Carbamidomethyl[C];	1	sp|P04003|C4BPA_HUMAN/tr|F2Z2V7|F2Z2V7_HUMAN/tr|A6PVY5|A6PVY5_HUMAN/	48,G,F/48,G,F/48,G,F/	1|0|0|	target	0	-1.33142	100
32235	KashinaA-20-L146-540-4hr-QEP.83958.83958.2.0.dta	83958	1843.79	2	0.00020833	NNR	WYQMGIVSWGEGCDR	DGK	1843.79	-0.001428	13.234	0.000903961	13,Carbamidomethyl[C];	3	sp|P00734|THRB_HUMAN/tr|E9PIT3|E9PIT3_HUMAN/	581,R,D/542,R,D/	1|0|	target	0	-1.74245	36
32236	KashinaA-20-L146-540-4hr-QEP.128281.128281.3.2.dta	128281	2083.01	3	0.00020833	EWK	AGAFCLSEDAGLGISSTASLR	AFQ	2083.01	0.000332	12.396	0.000904006	5,Carbamidomethyl[C];	3	sp|P20742|PZP_HUMAN/sp|P20742-2|PZP_HUMAN/sp|P01023|A2MG_HUMAN/	772,K,A/641,K,A/766,K,A/	1|0|	target	0	0.366285	36
32237	KashinaA-20-L146-540-4hr-QEP.8055.8055.2.0.dta	8055	1665.73	2	0.00020833	NPS	SAGSWNSGSSGPGSTGNR	NPG	1665.72	0.004544	10.8577	0.000904015		1	sp|P02671|FIBA_HUMAN/sp|P02671-2|FIBA_HUMAN/	290,S,N/290,S,N/	1|	target	0	1.08882	4
32238	KashinaA-20-L146-540-4hr-QEP.70385.70385.3.0.dta	70385	1593.78	3	0.00020833	KHR	LEDMEQALSPSVFK	AIM	1593.78	0.000865	13.1087	0.000904232		3	sp|P05155|IC1_HUMAN/sp|P05155-2|IC1_HUMAN/sp|P05155-3|IC1_HUMAN/tr|E9PGN7|E9PGN7_HUMAN/	366,R,A/314,R,A/371,R,A/409,R,A/	1|	target	0	-0.219831	4
32239	KashinaA-20-L146-540-4hr-QEP.24611.24611.4.0.dta	24611	1613.77	4	0.00020833	ASR	PYTFHSHGITYYK	EHE	1613.77	-0.00014	15.5125	0.000904512		3	sp|P00450|CERU_HUMAN/tr|D6RE86|D6RE86_HUMAN/tr|E9PFZ2|E9PFZ2_HUMAN/	115,R,E/155,R,E/115,R,E/	1|	target	0	0.456904	4
32240	KashinaA-20-L146-540-4hr-QEP.135372.135372.2.0.dta	135372	1772	2	0.00020833	EEK	LYLVQGTQVYVFLTK	GGY	1772	0.00106	12.0628	0.000904747		3	sp|P02790|HEMO_HUMAN/	317,K,G/	1|	target	0	-2.00774	4
32241	KashinaA-20-L146-540-4hr-QEP.89122.89122.3.0.dta	89122	1855.98	3	0.00020833	EVK	FNKPFVFLMIEQNTK	SPL	1855.98	0.001353	12.463	0.000904937		3	sp|P01009|A1AT_HUMAN/tr|A0A024R6I7|A0A024R6I7_HUMAN/	389,K,S/389,K,S/	1|	target	1	-1.71678	4
32242	KashinaA-20-L146-540-4hr-QEP.102460.102460.3.0.dta	102460	2747.42	3	0.00020833	YLR	WVQTLSEQVQEELLSSQVTQELR	ALM	2747.42	-2.8e-05	13.4698	0.0009051	11,Ammonium[E];	3	sp|P02649|APOE_HUMAN/tr|H0Y7L5|H0Y7L5_HUMAN/tr|E7ERP7|E7ERP7_HUMAN/tr|E9PEV4|E9PEV4_HUMAN/	56,R,A/82,R,A/56,R,A/56,R,A/	1|0|	target	0	0.691995	36
32243	KashinaA-20-L146-540-4hr-QEP.10324.10324.2.0.dta	10324	1104.5	2	0.00020833	VEK	ADIGCTPGSGK	DYA	1104.5	8.2e-05	12.3302	0.00090529	0,Acetyl[AnyN-term];5,Carbamidomethyl[C];	3	sp|P01024|CO3_HUMAN/	622,K,D/	1|0|0|	target	0	0.661524	32
32244	KashinaA-20-L146-540-4hr-QEP.68477.68477.2.0.dta	68477	1463.77	2	0.00020833	ISF	TIEGPLTSFGLSNK	INS	1463.77	-0.000754	11.9036	0.000905335		1	sp|P04114|APOB_HUMAN/	2948,F,I/	1|	target	0	0.087543	0
32245	KashinaA-20-L146-540-4hr-QEP.57073.57073.3.1.dta	57073	1788.88	3	0.00020833	DTF	SCMVGHEALPLAFTQK	TID	1788.88	0.002156	13.6475	0.000905787	2,Carbamidomethyl[C];	1	sp|P01876|IGHA1_HUMAN/sp|P01877|IGHA2_HUMAN/tr|A0A286YEY1|A0A286YEY1_HUMAN/tr|A0A0G2JMB2|A0A0G2JMB2_HUMAN/tr|A0A286YEY5|A0A286YEY5_HUMAN/	311,F,T/298,F,T/311,F,T/298,F,T/298,F,T/	1|0|	target	0	1.96834	36
32246	KashinaA-20-L146-540-4hr-QEP.70313.70313.3.0.dta	70313	2216.03	3	0.00020833	IAK	IMNGEADAMSLDGGFVYIAGK	CGL	2216.04	-0.005406	12.0417	0.000905823	2,Carbamidomethyl[M];	3	sp|P02787|TRFE_HUMAN/	399,K,C/	1|0|	target	0	-2.17621	37
32247	KashinaA-20-L146-540-4hr-QEP.25204.25204.3.0.dta	25204	1529.73	3	0.00020833	WGK	VGAHAGEYGAEALER	MFL	1529.73	0.000242	13.0516	0.000905869		3	sp|P69905|HBA_HUMAN/tr|A0A2R8Y7C0|A0A2R8Y7C0_HUMAN/	17,K,M/7,K,M/	1|	target	0	0.151086	4
32248	KashinaA-20-L146-540-4hr-QEP.66597.66597.2.0.dta	66597	1335.77	2	0.00020833	GAK	QSGLYFIKPLK	ANQ	1335.77	-3e-05	13.3548	0.000905923	0,Acetyl[AnyN-term];	3	sp|P02679|FIBG_HUMAN/sp|P02679-2|FIBG_HUMAN/tr|C9JPQ9|C9JPQ9_HUMAN/tr|C9JEU5|C9JEU5_HUMAN/tr|C9JC84|C9JC84_HUMAN/tr|C9JU00|C9JU00_HUMAN/	188,K,A/188,K,A/85,K,A/196,K,A/196,K,A/85,K,A/	1|0|	target	1	-1.83994	32
32249	KashinaA-20-L146-540-4hr-QEP.83001.83001.3.0.dta	83001	2057.95	3	0.00020833	VKK	LYHSEAFTVNFGDTEEAK	KQI	2057.94	0.001526	13.9347	0.000906013		3	sp|P01009|A1AT_HUMAN/sp|P01009-2|A1AT_HUMAN/sp|P01009-3|A1AT_HUMAN/tr|A0A0G2JRN3|A0A0G2JRN3_HUMAN/tr|G3V2B9|G3V2B9_HUMAN/tr|A0A024R6I7|A0A024R6I7_HUMAN/	160,K,K/160,K,K/160,K,K/160,K,K/74,K,K/160,K,K/	1|	target	0	-0.791811	4
32250	KashinaA-20-L146-540-4hr-QEP.131158.131158.4.0.dta	131158	2090.09	4	0.00020833	LVK	ELDRDTVFALVNYIFFK	GKW	2090.1	-0.005413	14.5247	0.000906185		3	sp|P01009|A1AT_HUMAN/sp|P01009-2|A1AT_HUMAN/sp|P01009-3|A1AT_HUMAN/tr|A0A0G2JRN3|A0A0G2JRN3_HUMAN/tr|A0A024R6I7|A0A024R6I7_HUMAN/	198,K,G/198,K,G/198,K,G/198,K,G/198,K,G/	1|	target	1	-3.229	4
32251	KashinaA-20-L146-540-4hr-QEP.113563.113563.2.0.dta	113563	1290.73	2	0.00020833	TAK	DIAPTLTLYVGK	KQL	1290.73	0.000894	10.4892	0.000906222		3	sp|P00738|HPT_HUMAN/sp|P00738-2|HPT_HUMAN/sp|P00739|HPTR_HUMAN/sp|P00739-2|HPTR_HUMAN/tr|A0A087WU08|A0A087WU08_HUMAN/tr|J3QLC9|J3QLC9_HUMAN/tr|A0A0C4DGL8|A0A0C4DGL8_HUMAN/tr|A0A0A0MRD9|A0A0A0MRD9_HUMAN/tr|J3QR68|J3QR68_HUMAN/tr|H0Y300|H0Y300_HUMAN/tr|H3BS21|H3BS21_HUMAN/	215,K,K/156,K,K/157,K,K/194,K,K/90,K,K/174,K,K/156,K,K/90,K,K/213,K,K/251,K,K/116,K,K/	1|	target	0	-1.33877	0
32252	KashinaA-20-L146-540-4hr-QEP.67341.67341.2.0.dta	67341	1882	2	0.00020833	VQC	EVQLVESGGGLVQPGGSLR	LSC	1882	0.00188	13.5604	0.000906412		3	sp|A0A0B4J1Y9|HV372_HUMAN/sp|P01766|HV313_HUMAN/sp|A0A0B4J1X5|HV374_HUMAN/sp|A0A0J9YX35|HV64D_HUMAN/sp|P01764|HV323_HUMAN/sp|P01763|HV348_HUMAN/sp|A0A0C4DH35|HV335_HUMAN/sp|P01780|HV307_HUMAN/sp|A0A0C4DH30|HV316_HUMAN/tr|A0A075B7F1|A0A075B7F1_HUMAN/tr|S4R3C0|S4R3C0_HUMAN/tr|S4R460|S4R460_HUMAN/tr|A0A075B7D8|A0A075B7D8_HUMAN/tr|A0A075B7E8|A0A075B7E8_HUMAN/tr|A0A0B4J2B5|A0A0B4J2B5_HUMAN/tr|A0A4W8ZXM2|A0A4W8ZXM2_HUMAN/	19,C,L/19,C,L/19,C,L/19,C,L/19,C,L/19,C,L/19,C,L/19,C,L/19,C,L/19,C,L/19,C,L/0,-,L/19,C,L/19,C,L/0,-,L/0,-,L/	1|	target	0	0.042626	4
32253	KashinaA-20-L146-540-4hr-QEP.83469.83469.4.0.dta	83469	2351.2	4	0.00020833	KPK	QLVHHFEIDVDIFEPQGISK	LDA	2351.2	0.001878	12.4192	0.000906421		3	sp|P19827|ITIH1_HUMAN/sp|P19827-2|ITIH1_HUMAN/	184,K,L/42,K,L/	1|	target	0	-0.440242	4
32254	KashinaA-20-L146-540-4hr-QEP.44263.44263.3.0.dta	44263	1528.75	3	0.00020833	NSR	FATTFYQHLADSK	NDN	1528.74	0.00435	9.93686	0.000906774		3	sp|P01008|ANT3_HUMAN/tr|Q8TCE1|Q8TCE1_HUMAN/	89,R,N/89,R,N/	1|	target	0	-0.060646	0
32255	KashinaA-20-L146-540-4hr-QEP.26860.26860.3.0.dta	26860	2297.12	3	0.00020833	AAH	VVEGNREPTMYVGSTSVQTSR	LAK	2297.12	0.000738	15.4583	0.000906901		1	sp|P09871|C1S_HUMAN/tr|F8WCZ6|F8WCZ6_HUMAN/tr|A0A087X232|A0A087X232_HUMAN/	475,H,L/308,H,L/469,H,L/	1|	target	1	-1.06454	4
32256	KashinaA-20-L146-540-4hr-QEP.54955.54955.2.0.dta	54955	1285.67	2	0.00020833	QPQ	CSTHILQWLK	RVH	1285.67	0.001103	15.3547	0.0009071	1,Carbamidomethyl[C];	1	sp|P04114|APOB_HUMAN/tr|A8MUN2|A8MUN2_HUMAN/	389,Q,R/389,Q,R/	1|0|	target	0	-2.66889	32
32257	KashinaA-20-L146-540-4hr-QEP.64701.64701.2.0.dta	64701	1315.71	2	0.00020833	FGF	ASADLIEIGLEGK	GFE	1315.71	0.001839	13.3361	0.000907236		1	sp|P04114|APOB_HUMAN/tr|A8MUN2|A8MUN2_HUMAN/	682,F,G/682,F,G/	1|	target	0	-0.413541	0
32258	KashinaA-20-L146-540-4hr-QEP.43112.43112.2.0.dta	43112	1654.74	2	0.00020833	VYK	AGEQVTYTCATYYK	MDG	1654.74	-0.003265	11.9287	0.000907381	9,Carbamidomethyl[C];	3	sp|P08603|CFAH_HUMAN/	1009,K,M/	1|0|	target	0	1.03246	36
32259	KashinaA-20-L146-540-4hr-QEP.95391.95391.3.1.dta	95391	2186.04	3	0.00020833	VKK	LYHSEAFTVNFGDTEEAKK	QIN	2186.04	0.002835	14.44	0.000907427		3	sp|P01009|A1AT_HUMAN/sp|P01009-2|A1AT_HUMAN/sp|P01009-3|A1AT_HUMAN/tr|A0A0G2JRN3|A0A0G2JRN3_HUMAN/tr|G3V2B9|G3V2B9_HUMAN/tr|A0A024R6I7|A0A024R6I7_HUMAN/	160,K,Q/160,K,Q/160,K,Q/160,K,Q/74,K,Q/160,K,Q/	1|	target	1	-0.965994	4
32260	KashinaA-20-L146-540-4hr-QEP.110730.110730.2.2.dta	110730	1408.76	2	0.00020833	PCR	AFIQLWAFDAVK	GKC	1408.76	0.00032	11.3291	0.000908207		3	sp|P02760|AMBP_HUMAN/tr|S4R471|S4R471_HUMAN/	297,R,G/170,R,G/	1|	target	0	-0.729193	0
32261	KashinaA-20-L146-540-4hr-QEP.100681.100681.4.0.dta	100681	1752.95	4	0.00020833	ISR	YVGGQEHFAHLLILR	DTK	1752.95	-0.000428	10.6762	0.000908216		3	sp|P02763|A1AG1_HUMAN/	108,R,D/	1|	target	0	-0.338141	4
32262	KashinaA-20-L146-540-4hr-QEP.113665.113665.3.1.dta	113665	1966.98	3	0.00020833	RIR	VGEVLNSIFFELEADER	EPT	1966.98	0.003212	12.2257	0.000908243		3	sp|P01019|ANGT_HUMAN/	420,R,E/	1|	target	0	0.246553	4
32263	KashinaA-20-L146-540-4hr-QEP.133632.133632.2.0.dta	133632	1671.86	2	0.00020833	LQR	SYTVAIAGYALAQMGR	LKG	1671.85	0.004758	11.0578	0.000908379		3	sp|P01024|CO3_HUMAN/tr|M0R0Q9|M0R0Q9_HUMAN/	1185,R,L/50,R,L/	1|	target	0	-0.473552	4
32264	KashinaA-20-L146-540-4hr-QEP.63849.63849.2.0.dta	63849	1276.72	2	0.00020833	GGR	EHVAHLLFLR	DTK	1276.72	-0.000617	13.4415	0.000908506	0,Acetyl[AnyN-term];	3	sp|P19652|A1AG2_HUMAN/	113,R,D/	1|0|	target	0	-1.78036	32
32265	KashinaA-20-L146-540-4hr-QEP.110834.110834.4.3.dta	110834	3986.88	4	0.00020833	RLK	HLIVTPSGCGEQNMIGMTPTVIAVHYLDETEQWEK	FGL	3986.89	-0.006468	17.3228	0.000908633	9,Carboxymethyl_13C(2)[C];	3	sp|P01024|CO3_HUMAN/	1001,K,F/	1|0|	target	0	1.1875	36
32266	KashinaA-20-L146-540-4hr-QEP.18846.18846.4.0.dta	18846	2232.04	4	0.00020833	RYR	CHPGYKPTTDEPTTVICQK	NLR	2232.04	-0.005189	14.9966	0.000908633	1,Carbamidomethyl[C];17,Carbamidomethyl[C];	3	sp|P04003|C4BPA_HUMAN/	331,R,N/	1|0|0|	target	1	1.44908	36
32267	KashinaA-20-L146-540-4hr-QEP.130401.130401.2.0.dta	130401	2054.87	2	0.00020833	IDK	GQELCADYSENTFTEYK	KKL	2054.86	0.003891	13.455	0.000908715	5,Carbamidomethyl[C];	3	sp|P02774|VTDB_HUMAN/sp|P02774-2|VTDB_HUMAN/sp|P02774-3|VTDB_HUMAN/tr|D6RF35|D6RF35_HUMAN/	402,K,K/280,K,K/421,K,K/402,K,K/	1|0|	target	0	-0.865291	36
32268	KashinaA-20-L146-540-4hr-QEP.23792.23792.2.0.dta	23792	1502.73	2	0.00020833	QMR	MELERPGGNEITR	GGS	1502.73	0.001082	15.1315	0.000908778	9,Deamidated[N];	3	sp|P02671|FIBA_HUMAN/sp|P02671-2|FIBA_HUMAN/	258,R,G/258,R,G/	1|0|	target	1	-0.204178	36
32269	KashinaA-20-L146-540-4hr-QEP.99331.99331.3.0.dta	99331	2186.04	3	0.00020833	VKK	LYHSEAFTVNFGDTEEAKK	QIN	2186.04	0.00337	15.3353	0.000908996		3	sp|P01009|A1AT_HUMAN/sp|P01009-2|A1AT_HUMAN/sp|P01009-3|A1AT_HUMAN/tr|A0A0G2JRN3|A0A0G2JRN3_HUMAN/tr|G3V2B9|G3V2B9_HUMAN/tr|A0A024R6I7|A0A024R6I7_HUMAN/	160,K,Q/160,K,Q/160,K,Q/160,K,Q/74,K,Q/160,K,Q/	1|	target	1	-1.70622	4
32270	KashinaA-20-L146-540-4hr-QEP.86664.86664.3.0.dta	86664	2891.5	3	0.00020833	HAD	PDLGVLCPTGCQLQEALLQQERPIR	NSV	2891.49	0.016211	14.9235	0.000909142	7,Carbamidomethyl[C];11,Carbamidomethyl[C];	1	sp|P02675|FIBB_HUMAN/	99,D,N/	1|0|0|	target	1	-1.23561	100
32271	KashinaA-20-L146-540-4hr-QEP.10971.10971.3.0.dta	10971	1545.82	3	0.00020833	FNR	LTIGEGQQHHLGGAK	QVR	1545.81	0.002727	12.0846	0.000909296		3	sp|P02679|FIBG_HUMAN/sp|P02679-2|FIBG_HUMAN/tr|C9JEU5|C9JEU5_HUMAN/tr|C9JC84|C9JC84_HUMAN/	417,R,Q/417,R,Q/425,R,Q/425,R,Q/	1|	target	0	-1.80385	4
32272	KashinaA-20-L146-540-4hr-QEP.121777.121777.2.1.dta	121777	1577.83	2	0.00020833	LDR	DTVFALVNYIFFK	GKW	1577.82	0.001357	13.0242	0.000909369	8,Deamidated[N];	3	sp|P01009|A1AT_HUMAN/sp|P01009-2|A1AT_HUMAN/sp|P01009-3|A1AT_HUMAN/tr|A0A0G2JRN3|A0A0G2JRN3_HUMAN/tr|A0A024R6I7|A0A024R6I7_HUMAN/	202,R,G/202,R,G/202,R,G/202,R,G/202,R,G/	1|0|	target	0	0.267953	36
32273	KashinaA-20-L146-540-4hr-QEP.56603.56603.3.0.dta	56603	1754.96	3	0.00020833	TGE	IVLTQSPGTLSLSPGER	ATL	1754.96	-6.3e-05	14.1731	0.000909469		1	sp|P01619|KV320_HUMAN/	21,E,A/	1|	target	0	0.393631	4
32274	KashinaA-20-L146-540-4hr-QEP.106835.106835.2.1.dta	106835	1529.79	2	0.00020833	LGK	EDFTSLSLVLYSR	KFP	1529.78	0.000724	10.8217	0.000909741		3	sp|P02774|VTDB_HUMAN/sp|P02774-3|VTDB_HUMAN/tr|D6RF35|D6RF35_HUMAN/tr|D6RF20|D6RF20_HUMAN/tr|D6RBJ7|D6RBJ7_HUMAN/	37,K,K/56,K,K/37,K,K/37,K,K/37,K,K/	1|	target	0	0.208182	0
32275	KashinaA-20-L146-540-4hr-QEP.17723.17723.2.0.dta	17723	2191.98	2	0.00020833	GNR	NPGSSGTGGTATWKPGSSGPGSTGS	WNS	2191.98	-0.002049	15.5773	0.000910414		2	sp|P02671|FIBA_HUMAN/sp|P02671-2|FIBA_HUMAN/	308,R,W/308,R,W/	1|	target	1	-3.27061	4
32276	KashinaA-20-L146-540-4hr-QEP.93264.93264.2.0.dta	93264	1290.73	2	0.00020833	TAK	DIAPTLTLYVGK	KQL	1290.73	-0.000808	11.0055	0.000910596		3	sp|P00738|HPT_HUMAN/sp|P00738-2|HPT_HUMAN/sp|P00739|HPTR_HUMAN/sp|P00739-2|HPTR_HUMAN/tr|A0A087WU08|A0A087WU08_HUMAN/tr|J3QLC9|J3QLC9_HUMAN/tr|A0A0C4DGL8|A0A0C4DGL8_HUMAN/tr|A0A0A0MRD9|A0A0A0MRD9_HUMAN/tr|J3QR68|J3QR68_HUMAN/tr|H0Y300|H0Y300_HUMAN/tr|H3BS21|H3BS21_HUMAN/	215,K,K/156,K,K/157,K,K/194,K,K/90,K,K/174,K,K/156,K,K/90,K,K/213,K,K/251,K,K/116,K,K/	1|	target	0	0.160432	0
32277	KashinaA-20-L146-540-4hr-QEP.81951.81951.3.1.dta	81951	1876.92	3	0.00020833	ITK	VFSNGADLSGVTEEAPLK	LSK	1876.92	0.005729	14.2545	0.000910869	0,Acetyl[AnyN-term];4,Deamidated[N];	3	sp|P01009|A1AT_HUMAN/sp|P01009-2|A1AT_HUMAN/tr|A0A0G2JRN3|A0A0G2JRN3_HUMAN/tr|A0A024R6I7|A0A024R6I7_HUMAN/	334,K,L/334,K,L/334,K,L/334,K,L/	1|0|0|	target	0	-1.28316	100
32278	KashinaA-20-L146-540-4hr-QEP.68745.68745.6.0.dta	68745	5976.63	6	0.00020833	SER	GSAGHWTSESSVSGSTGQWHSESGSFRPDSPGSGNARPNNPDWGTFEEVSGNVSPGTR	REY	5976.63	0.004001	14.573	0.000910942	22,Glu->Met[E];	3	sp|P02671|FIBA_HUMAN/sp|P02671-2|FIBA_HUMAN/	367,R,R/367,R,R/	1|0|	target	2	2.35211	36
32279	KashinaA-20-L146-540-4hr-QEP.124176.124176.2.1.dta	124176	1554.78	2	0.00020833	SMK	VTGEGCVYLQTSLK	YNI	1554.78	0.000246	10.5277	0.000911015	6,Carbamidomethyl[C];	3	sp|P01023|A2MG_HUMAN/	1315,K,Y/	1|0|	target	0	-0.391069	36
32280	KashinaA-20-L146-540-4hr-QEP.88252.88252.2.0.dta	88252	1653.88	2	0.00020833	RNK	FVTVQATFGTQVVEK	VVL	1653.88	-0.000437	10.8822	0.00091106		3	sp|P01024|CO3_HUMAN/tr|M0R1Q1|M0R1Q1_HUMAN/	104,K,V/63,K,V/	1|	target	0	-2.66743	4
32281	KashinaA-20-L146-540-4hr-QEP.110153.110153.3.0.dta	110153	2083.01	3	0.00020833	EWK	AGAFCLSEDAGLGISSTASLR	AFQ	2083.01	-0.000982	11.4902	0.000911352	5,Carbamidomethyl[C];	3	sp|P20742|PZP_HUMAN/sp|P20742-2|PZP_HUMAN/sp|P01023|A2MG_HUMAN/	772,K,A/641,K,A/766,K,A/	1|0|	target	0	-0.237682	36
32282	KashinaA-20-L146-540-4hr-QEP.61928.61928.3.0.dta	61928	2064.94	3	0.00020833	EVK	HQNQWYTVCQTGWSLR	AAK	2064.93	0.007852	13.8255	0.000911488	3,Deamidated[N];9,Carbamidomethyl[C];	3	sp|O43866|CD5L_HUMAN/	154,K,A/	1|0|0|	target	0	-0.250825	100
32283	KashinaA-20-L146-540-4hr-QEP.19924.19924.4.0.dta	19924	1689.86	4	0.00020833	EYK	DCHLAQVPSHTVVAR	SMG	1689.85	0.012899	12.7031	0.000911543	2,Carbamidomethyl[C];	3	sp|P02787|TRFE_HUMAN/	258,K,S/	1|0|	target	0	4.15973	100
32284	KashinaA-20-L146-540-4hr-QEP.99227.99227.2.0.dta	99227	1604.84	2	0.00020833	GNR	IAQWQSFQLEGGLK	QFS	1604.84	-0.00459	11.248	0.000911543		3	sp|P01023|A2MG_HUMAN/	174,R,Q/	1|	target	0	-0.306362	4
32285	KashinaA-20-L146-540-4hr-QEP.109405.109405.3.0.dta	109405	1767.96	3	0.00020833	TAR	MVETTAYALLTSLNLK	DIN	1767.96	0.000963	10.5599	0.000911552		3	sp|P01031|CO5_HUMAN/	1246,R,D/	1|	target	0	-1.40448	4
32286	KashinaA-20-L146-540-4hr-QEP.40417.40417.2.0.dta	40417	1219.66	2	0.00020833	GSK	SGTSASLAISGLR	SED	1219.66	0.00073	11.4409	0.000911607		3	sp|P01700|LV147_HUMAN/	86,K,S/	1|	target	0	-1.76563	4
32287	KashinaA-20-L146-540-4hr-QEP.34738.34738.3.0.dta	34738	1830.94	3	0.00020833	TPW	SLARPQGSCSLEGVEIK	GGS	1830.94	0.001924	14.7436	0.000911625	9,Carbamidomethyl[C];	1	sp|P00751|CFAB_HUMAN/sp|P00751-2|CFAB_HUMAN/tr|C9JRT3|C9JRT3_HUMAN/tr|B4E1Z4|B4E1Z4_HUMAN/	28,W,G/28,W,G/28,W,G/530,W,G/	1|0|	target	1	-2.17281	36
32288	KashinaA-20-L146-540-4hr-QEP.111256.111256.3.3.dta	111256	2420.3	3	0.00020833	TYP	LRWFLLEQPEIQVAHFPFK	NNM	2420.29	0.004171	13.6214	0.000911752	2,glyoxalAGE[R];	1	sp|P08697|A2AP_HUMAN/sp|P08697-2|A2AP_HUMAN/tr|A0A0G2JPA8|A0A0G2JPA8_HUMAN/tr|A0A0J9YWQ3|A0A0J9YWQ3_HUMAN/tr|C9JPV4|C9JPV4_HUMAN/	274,P,N/210,P,N/210,P,N/158,P,N/158,P,N/	1|0|	target	1	1.84617	37
32289	KashinaA-20-L146-540-4hr-QEP.57818.57818.3.0.dta	57818	1774.75	3	0.00020833	KAK	WEMPFDPQDTHQSR	FYL	1774.75	0.004043	12.9806	0.000911761	8,Deamidated[Q];	3	sp|P01011|AACT_HUMAN/tr|G3V595|G3V595_HUMAN/	216,K,F/216,K,F/	1|0|	target	0	0.519594	32
32290	KashinaA-20-L146-540-4hr-QEP.103279.103279.4.3.dta	103279	2911.39	4	0.00020833	CQK	RPCGHPGDTPFGTFTLTGGNVFEYGVK	AVY	2911.38	0.004476	15.3665	0.000911989	3,Carbamidomethyl[C];	3	sp|P08603|CFAH_HUMAN/sp|P08603-2|CFAH_HUMAN/tr|Q5TFM2|Q5TFM2_HUMAN/tr|A0A0D9SG88|A0A0D9SG88_HUMAN/	82,K,A/82,K,A/82,K,A/82,K,A/	1|0|	target	1	-1.10218	36
32291	KashinaA-20-L146-540-4hr-QEP.123155.123155.3.0.dta	123155	3533.63	3	0.00020833	NLF	NLALHGNPWQCDCHLAYLFNWLQQYTDR	LLN	3533.63	0.003274	14.3217	0.00091208	11,Carbamidomethyl[C];13,Carbamidomethyl[C];	1	sp|P22792|CPN2_HUMAN/	388,F,L/	1|0|0|	target	0	-4.88993	36
32292	KashinaA-20-L146-540-4hr-QEP.24556.24556.5.2.dta	24556	2549.29	5	0.00020833	NTR	KPVDEYKDCHLAQVPSHTVVAR	SMG	2549.29	0.000321	12.4144	0.00091219	9,Carbamidomethyl[C];	3	sp|P02787|TRFE_HUMAN/	251,R,S/	1|0|	target	2	-1.1064	36
32293	KashinaA-20-L146-540-4hr-QEP.132842.132842.4.0.dta	132842	2186.04	4	0.00020833	VKK	LYHSEAFTVNFGDTEEAKK	QIN	2186.04	0.005045	12.9031	0.000912217		3	sp|P01009|A1AT_HUMAN/sp|P01009-2|A1AT_HUMAN/sp|P01009-3|A1AT_HUMAN/tr|A0A0G2JRN3|A0A0G2JRN3_HUMAN/tr|G3V2B9|G3V2B9_HUMAN/tr|A0A024R6I7|A0A024R6I7_HUMAN/	160,K,Q/160,K,Q/160,K,Q/160,K,Q/74,K,Q/160,K,Q/	1|	target	1	-0.998437	4
32294	KashinaA-20-L146-540-4hr-QEP.39638.39638.2.1.dta	39638	1617.81	2	0.00020833	EGK	QVGSGVTTDQVQAEAK	ESG	1617.81	-0.001335	11.4068	0.000912299		3	sp|P01871|IGHM_HUMAN/sp|P01871-2|IGHM_HUMAN/	153,K,E/153,K,E/	1|	target	0	1.69274	4
32295	KashinaA-20-L146-540-4hr-QEP.46828.46828.2.0.dta	46828	1497.66	2	0.00020833	NLK	GTFATLSELHCDK	LHV	1497.67	-0.006988	13.0029	0.00091239	11,DeStreak[C];	3	sp|P68871|HBB_HUMAN/tr|A0A2R8Y7R2|A0A2R8Y7R2_HUMAN/	83,K,L/83,K,L/	1|0|	target	0	-1.16137	96
32296	KashinaA-20-L146-540-4hr-QEP.50080.50080.3.0.dta	50080	2241.06	3	0.00020833	TCR	KPDVSHGEMVSGFGPIYNYK	DTI	2241.06	-0.006584	18.1109	0.000912509	9,Oxidation[M];	3	sp|P04003|C4BPA_HUMAN/	240,R,D/	1|0|	target	1	-5.70146	36
32297	KashinaA-20-L146-540-4hr-QEP.47947.47947.2.1.dta	47947	1591.79	2	0.00020833	VLK	LEQGENVFLQATDK	NSL	1591.8	-0.007531	11.9599	0.000913092		3	sp|P02746|C1QB_HUMAN/tr|A0A0A0MSV6|A0A0A0MSV6_HUMAN/tr|D6R934|D6R934_HUMAN/	215,K,N/213,K,N/213,K,N/	1|	target	0	0.529042	68
32298	KashinaA-20-L146-540-4hr-QEP.50072.50072.3.1.dta	50072	2171.07	3	0.00020833	EKK	LISVDTEHSNIYLQNGPDR	IGR	2171.07	-0.005666	13.4788	0.000913366		3	sp|P00450|CERU_HUMAN/tr|E9PFZ2|E9PFZ2_HUMAN/	43,K,I/43,K,I/	1|	target	0	-1.41476	4
32299	KashinaA-20-L146-540-4hr-QEP.20985.20985.2.0.dta	20985	1375.62	2	0.00020833	HGK	TFTCTAAYPESK	TPL	1375.62	0.005111	11.5416	0.000913421	4,Carbamidomethyl[C];	3	sp|P01876|IGHA1_HUMAN/tr|A0A286YEY1|A0A286YEY1_HUMAN/	200,K,T/200,K,T/	1|0|	target	0	1.75102	96
32300	KashinaA-20-L146-540-4hr-QEP.88729.88729.3.2.dta	88729	3131.45	3	0.00020833	YMR	CSPHLVLSALTSDNHGATYAFSGTHYWR	LDT	3131.44	0.009769	15.636	0.000913421	0,Pyro-carbamidomethyl[AnyN-termC];	3	sp|P02790|HEMO_HUMAN/	256,R,L/	1|0|	target	0	1.02013	100
32301	KashinaA-20-L146-540-4hr-QEP.79397.79397.3.0.dta	79397	2593.13	3	0.00020833	PER	DLCGCYSVSSVLPGCAEPWNHGK	TFT	2593.13	-0.001418	11.7688	0.000913978	3,Carbamidomethyl[C];5,Carbamidomethyl[C];15,Carbamidomethyl[C];	3	sp|P01876|IGHA1_HUMAN/tr|A0A286YEY1|A0A286YEY1_HUMAN/	177,R,T/177,R,T/	1|0|0|0|	target	0	0.40196	36
32302	KashinaA-20-L146-540-4hr-QEP.14829.14829.2.0.dta	14829	1618.73	2	0.00020833	SCA	VSPTDCSAVEPEAEK	ALD	1618.73	-0.001173	12.6875	0.000914069	6,Carbamidomethyl[C];	1	sp|P04196|HRG_HUMAN/	18,A,A/	1|0|	target	0	-0.009294	36
32303	KashinaA-20-L146-540-4hr-QEP.122035.122035.2.0.dta	122035	1478.73	2	0.00020833	DAK	MYLGYEYVTAIR	NLR	1478.73	0.000104	10.4706	0.000914115		3	sp|P02787|TRFE_HUMAN/	331,K,N/	1|	target	0	-4.45706	0
32304	KashinaA-20-L146-540-4hr-QEP.122670.122670.2.0.dta	122670	1653.89	2	0.00020833	RNK	FVTVQATFGTQVVEK	VVL	1653.88	0.000794	12.1731	0.000914206		3	sp|P01024|CO3_HUMAN/tr|M0R1Q1|M0R1Q1_HUMAN/	104,K,V/63,K,V/	1|	target	0	-2.66082	4
32305	KashinaA-20-L146-540-4hr-QEP.49709.49709.2.0.dta	49709	1314.66	2	0.00020833	WGK	VNVDEVGGEALGR	LLV	1314.66	-0.001178	14.2637	0.000914343		3	sp|P68871|HBB_HUMAN/tr|A0A2R8Y7R2|A0A2R8Y7R2_HUMAN/tr|F8W6P5|F8W6P5_HUMAN/	18,K,L/18,K,L/18,K,L/	1|	target	0	-3.36991	4
32306	KashinaA-20-L146-540-4hr-QEP.126149.126149.2.0.dta	126149	1496.82	2	0.00020833	NAK	ITFELVYEELLK	RRL	1496.82	9.3e-05	11.3807	0.000914498		3	sp|Q14624|ITIH4_HUMAN/sp|Q14624-2|ITIH4_HUMAN/sp|Q14624-3|ITIH4_HUMAN/sp|Q14624-4|ITIH4_HUMAN/tr|B7ZKJ8|B7ZKJ8_HUMAN/tr|H7C0L5|H7C0L5_HUMAN/	139,K,R/139,K,R/139,K,R/139,K,R/139,K,R/9,K,R/	1|	target	0	-0.607269	4
32307	KashinaA-20-L146-540-4hr-QEP.111682.111682.3.1.dta	111682	3135.5	3	0.00020833	DTK	TYMLAFDVNDEKNWGLSVYADKPETTK	EQL	3135.5	-0.001871	15.1468	0.000914645		3	sp|P02763|A1AG1_HUMAN/	126,K,E/	1|	target	2	-1.95595	4
32308	KashinaA-20-L146-540-4hr-QEP.11676.11676.2.0.dta	11676	1215.63	2	0.00020833	HAK	ATEHLSTLSEK	AKP	1215.62	0.005195	11.9543	0.000914736		3	sp|P02647|APOA1_HUMAN/tr|F8W696|F8W696_HUMAN/	219,K,A/197,K,A/	1|	target	0	-0.227978	64
32309	KashinaA-20-L146-540-4hr-QEP.66175.66175.2.0.dta	66175	1354.63	2	0.00020833	NEK	DYELLCLDGTR	KPV	1354.63	0.001218	11.7835	0.0009149	6,Carbamidomethyl[C];	3	sp|P02787|TRFE_HUMAN/	576,K,K/	1|0|	target	0	-1.25196	32
32310	KashinaA-20-L146-540-4hr-QEP.14312.14312.2.0.dta	14312	1389.61	2	0.00020833	IIR	SSEDPNEDIVER	NIR	1389.61	0.001469	11.1699	0.000914974		3	sp|P01591|IGJ_HUMAN/tr|D6RD17|D6RD17_HUMAN/tr|D6RHJ6|D6RHJ6_HUMAN/tr|C9JA05|C9JA05_HUMAN/	46,R,N/55,R,N/62,R,N/46,R,N/	1|	target	0	3.26118	0
32311	KashinaA-20-L146-540-4hr-QEP.130252.130252.2.0.dta	130252	1290.73	2	0.00020833	TAK	DIAPTLTLYVGK	KQL	1290.73	-0.000484	10.8309	0.00091523		3	sp|P00738|HPT_HUMAN/sp|P00738-2|HPT_HUMAN/sp|P00739|HPTR_HUMAN/sp|P00739-2|HPTR_HUMAN/tr|A0A087WU08|A0A087WU08_HUMAN/tr|J3QLC9|J3QLC9_HUMAN/tr|A0A0C4DGL8|A0A0C4DGL8_HUMAN/tr|A0A0A0MRD9|A0A0A0MRD9_HUMAN/tr|J3QR68|J3QR68_HUMAN/tr|H0Y300|H0Y300_HUMAN/tr|H3BS21|H3BS21_HUMAN/	215,K,K/156,K,K/157,K,K/194,K,K/90,K,K/174,K,K/156,K,K/90,K,K/213,K,K/251,K,K/116,K,K/	1|	target	0	-0.631997	0
32312	KashinaA-20-L146-540-4hr-QEP.88365.88365.3.0.dta	88365	3187.5	3	0.00020833	TAR	NFPPSQDASGDLYTTSSQLTLPATQCLAGK	SVT	3187.49	0.003224	15.7949	0.000915239	26,DeStreak[C];	3	sp|P01876|IGHA1_HUMAN/tr|A0A286YEY1|A0A286YEY1_HUMAN/	51,R,S/51,R,S/	1|0|	target	0	0.55077	36
32313	KashinaA-20-L146-540-4hr-QEP.52648.52648.2.0.dta	52648	2199.11	2	0.00020833	AYR	VPVAVQGEDTVQSLTQGDGVAK	LSI	2199.11	-0.000762	10.1754	0.000915312	16,Deamidated[Q];	3	sp|P01024|CO3_HUMAN/	386,R,L/	1|0|	target	0	-1.35966	36
32314	KashinaA-20-L146-540-4hr-QEP.133238.133238.2.0.dta	133238	1511.77	2	0.00020833	TGK	AAQVTIQSSGTFSSK	FQV	1511.77	0.001729	11.0395	0.000915358		3	sp|P01023|A2MG_HUMAN/	1274,K,F/	1|	target	0	-1.6241	4
32315	KashinaA-20-L146-540-4hr-QEP.133816.133816.3.0.dta	133816	2743.32	3	0.00020833	NLR	ESATITCLVTGFSPADVFVQWMQR	GQP	2743.32	0.000635	9.80595	0.000915394	7,Carbamidomethyl[C];	3	sp|P01871|IGHM_HUMAN/sp|P01871-2|IGHM_HUMAN/	344,R,G/344,R,G/	1|0|	target	0	-0.11681	36
32316	KashinaA-20-L146-540-4hr-QEP.3832.3832.6.3.dta	3832	3145.32	6	0.00020833	PHK	HHSHEQHPHGHHPHAHHPHEHDTHR	QHP	3145.32	-0.003104	16.0149	0.000915934	3,Phospho[S];	3	sp|P04196|HRG_HUMAN/	353,K,Q/	1|0|	target	0	0.846653	36
32317	KashinaA-20-L146-540-4hr-QEP.50114.50114.4.0.dta	50114	2166.12	4	0.00020833	SSR	RGHLFLQTDQPIYNPGQR	VRY	2166.12	-0.001147	14.7642	0.000916071	0,Delta_H(2)C(2)[AnyN-term];	3	sp|P0C0L5|CO4B_HUMAN/sp|P0C0L4|CO4A_HUMAN/sp|P0C0L4-2|CO4A_HUMAN/tr|A0A0G2JL54|A0A0G2JL54_HUMAN/tr|A0A140TA29|A0A140TA29_HUMAN/tr|A0A140TA49|A0A140TA49_HUMAN/tr|A0A140TA32|A0A140TA32_HUMAN/tr|A0A140TA44|A0A140TA44_HUMAN/tr|A0A0G2JPR0|A0A0G2JPR0_HUMAN/tr|F5GXS0|F5GXS0_HUMAN/	137,R,V/137,R,V/137,R,V/137,R,V/137,R,V/137,R,V/137,R,V/137,R,V/137,R,V/137,R,V/	1|0|	target	1	-0.448785	36
32318	KashinaA-20-L146-540-4hr-QEP.57113.57113.2.0.dta	57113	1338.76	2	0.00020833	VIK	VITEPIPVSDLR	VAL	1338.76	-0.000826	10.4122	0.000916117		3	sp|Q12913|PTPRJ_HUMAN/sp|Q12913-2|PTPRJ_HUMAN/tr|A0A087WTK0|A0A087WTK0_HUMAN/tr|A0A087WVC6|A0A087WVC6_HUMAN/	202,K,V/202,K,V/202,K,V/202,K,V/	1|	target	0	1.43221	0
32319	KashinaA-20-L146-540-4hr-QEP.15655.15655.3.0.dta	15655	1609.71	3	0.00020833	GTR	KPVEEYANCHLAR	APN	1609.71	0.005258	16.8893	0.000916273	6,Sulfo[Y];	3	sp|P02787|TRFE_HUMAN/	587,R,A/	1|0|	target	1	1.15667	96
32320	KashinaA-20-L146-540-4hr-QEP.130493.130493.3.0.dta	130493	1699.92	3	0.00020833	KVK	HLIDSLIDFLNFPR	FQF	1699.92	4e-05	11.4868	0.000916318		3	sp|P04114|APOB_HUMAN/	4187,K,F/	1|	target	0	0.685635	4
32321	KashinaA-20-L146-540-4hr-QEP.106702.106702.3.0.dta	106702	2057.95	3	0.00020833	VKK	LYHSEAFTVNFGDTEEAK	KQI	2057.94	0.005585	14.0263	0.000916346		3	sp|P01009|A1AT_HUMAN/sp|P01009-2|A1AT_HUMAN/sp|P01009-3|A1AT_HUMAN/tr|A0A0G2JRN3|A0A0G2JRN3_HUMAN/tr|G3V2B9|G3V2B9_HUMAN/tr|A0A024R6I7|A0A024R6I7_HUMAN/	160,K,K/160,K,K/160,K,K/160,K,K/74,K,K/160,K,K/	1|	target	0	-1.31576	4
32322	KashinaA-20-L146-540-4hr-QEP.48454.48454.3.0.dta	48454	1529.74	3	0.00020833	WGK	VGAHAGEYGAEALER	MFL	1529.73	0.006537	13.7361	0.000916446		3	sp|P69905|HBA_HUMAN/tr|A0A2R8Y7C0|A0A2R8Y7C0_HUMAN/	17,K,M/7,K,M/	1|	target	0	-1.70984	68
32323	KashinaA-20-L146-540-4hr-QEP.115823.115823.3.1.dta	115823	2159.02	3	0.00020833	IAK	IMNGEADAMSLDGGFVYIAGK	CGL	2159.01	0.007484	11.3421	0.000916694		3	sp|P02787|TRFE_HUMAN/	399,K,C/	1|	target	0	-2.40588	68
32324	KashinaA-20-L146-540-4hr-QEP.135149.135149.2.0.dta	135149	1891.87	2	0.00020833	AKR	LYGSEAFATDFQDSAAAK	KLI	1891.87	-0.004267	12.2861	0.000917078		3	sp|P01011|AACT_HUMAN/sp|P01011-2|AACT_HUMAN/tr|G3V595|G3V595_HUMAN/	159,R,K/159,R,K/159,R,K/	1|	target	0	-1.14681	4
32325	KashinaA-20-L146-540-4hr-QEP.121542.121542.2.0.dta	121542	1910.06	2	0.00020833	VEK	VVLVSLQSGYLFIQTDK	TIY	1910.06	-8.9e-05	13.0192	0.000917308		3	sp|P01024|CO3_HUMAN/tr|M0R1Q1|M0R1Q1_HUMAN/	119,K,T/78,K,T/	1|	target	0	-0.309193	4
32326	KashinaA-20-L146-540-4hr-QEP.94978.94978.2.0.dta	94978	1554.79	2	0.00020833	SMK	VTGEGCVYLQTSLK	YNI	1554.78	0.002141	11.5696	0.00091761	6,Carbamidomethyl[C];	3	sp|P01023|A2MG_HUMAN/	1315,K,Y/	1|0|	target	0	2.07522	36
32327	KashinaA-20-L146-540-4hr-QEP.60652.60652.3.0.dta	60652	2520.26	3	0.00020833	LIK	AIQLTYNPDESSKPNMIDAATLK	SRK	2520.26	-0.004851	15.2301	0.000917619		3	sp|P02679|FIBG_HUMAN/sp|P02679-2|FIBG_HUMAN/tr|C9JEU5|C9JEU5_HUMAN/tr|C9JC84|C9JC84_HUMAN/	88,K,S/88,K,S/88,K,S/88,K,S/	1|	target	1	-3.54581	4
32328	KashinaA-20-L146-540-4hr-QEP.97022.97022.4.0.dta	97022	1752.95	4	0.00020833	ISR	YVGGQEHFAHLLILR	DTK	1752.95	-0.001338	10.4893	0.000917665		3	sp|P02763|A1AG1_HUMAN/	108,R,D/	1|	target	0	3.27526	4
32329	KashinaA-20-L146-540-4hr-QEP.70456.70456.2.0.dta	70456	1426.69	2	0.00020833	SGR	DYVSQFEGSALGK	QLN	1426.68	0.000418	12.4339	0.000918014	0,Delta_H(2)C(2)[AnyN-term];	3	sp|P02647|APOA1_HUMAN/	51,R,Q/	1|0|	target	0	-1.01589	32
32330	KashinaA-20-L146-540-4hr-QEP.19746.19746.2.0.dta	19746	1157.63	2	0.00020833	YRK	AAISGENAGLVR	ASG	1157.63	-0.00134	11.3992	0.00091816		3	sp|P19827|ITIH1_HUMAN/tr|F8WAS2|F8WAS2_HUMAN/	125,K,A/125,K,A/	1|	target	0	1.79709	0
32331	KashinaA-20-L146-540-4hr-QEP.38663.38663.2.0.dta	38663	1184.64	2	0.00020833	AFR	QGHNSVFLIK	GDK	1184.64	-0.001979	14.267	0.000918665	0,Acetyl[AnyN-term];	3	sp|P02790|HEMO_HUMAN/tr|Q9BS19|Q9BS19_HUMAN/	102,R,G/102,R,G/	1|0|	target	0	-4.39886	32
32332	KashinaA-20-L146-540-4hr-QEP.17725.17725.2.0.dta	17725	1318.57	2	0.00020833	SLR	AEDTAVYYCAR	___	1318.57	-0.002123	12.1033	0.000919363	9,Carbamidomethyl[C];	3	sp|P01762|HV311_HUMAN/sp|P01767|HV353_HUMAN/sp|A0A0B4J1X5|HV374_HUMAN/sp|A0A0C4DH42|HV366_HUMAN/sp|A0A0B4J1V1|HV321_HUMAN/sp|P01772|HV333_HUMAN/sp|P01763|HV348_HUMAN/sp|P01780|HV307_HUMAN/sp|A0A0J9YVY3|HV741_HUMAN/sp|P0DP02|HVC33_HUMAN/	106,R,-/105,R,-/106,R,-/105,R,-/106,R,-/106,R,-/106,R,-/106,R,-/106,K,-/106,R,-/	1|0|	target	0	-1.58844	32
32333	KashinaA-20-L146-540-4hr-QEP.18082.18082.2.0.dta	18082	1399.65	2	0.00020833	FQK	AASGTTGTYQEWK	DKA	1399.65	0.001189	10.1678	0.000919363		3	sp|P04114|APOB_HUMAN/	4132,K,D/	1|	target	0	-1.97518	0
32334	KashinaA-20-L146-540-4hr-QEP.117446.117446.3.1.dta	117446	1907.96	3	0.00020833	VHK	AVLDVFEEGTEASAATAVK	ITL	1907.96	8e-05	11.7753	0.000919638		3	sp|P01011|AACT_HUMAN/tr|G3V3A0|G3V3A0_HUMAN/	360,K,I/142,K,I/	1|	target	0	0.340398	4
32335	KashinaA-20-L146-540-4hr-QEP.83303.83303.2.1.dta	83303	1502.76	2	0.00020833	DSK	DSTYSLSSTLTLSK	ADY	1502.76	-0.001314	11.1679	0.000919648		3	sp|P01834|IGKC_HUMAN/tr|A0A5H1ZRQ3|A0A5H1ZRQ3_HUMAN/	62,K,A/62,K,A/	1|	target	0	-0.703892	4
32336	KashinaA-20-L146-540-4hr-QEP.92219.92219.4.0.dta	92219	1752.95	4	0.00020833	ISR	YVGGQEHFAHLLILR	DTK	1752.95	-0.000846	10.7392	0.000919675		3	sp|P02763|A1AG1_HUMAN/	108,R,D/	1|	target	0	-1.12197	4
32337	KashinaA-20-L146-540-4hr-QEP.54524.54524.3.2.dta	54524	1989.86	3	0.00020833	KAK	WEMPFDPQDTHQSR	FYL	1989.86	0.000355	12.0598	0.000919749	0,Unknown_216[AnyN-term];	3	sp|P01011|AACT_HUMAN/tr|G3V595|G3V595_HUMAN/	216,K,F/216,K,F/	1|0|	target	0	-1.26425	33
32338	KashinaA-20-L146-540-4hr-QEP.27757.27757.2.0.dta	27757	1372.64	2	0.00020833	CPK	EDTPNSVWEPAK	AKY	1372.64	0.000674	10.7739	0.000919896		3	sp|P09871|C1S_HUMAN/tr|H0Y5D1|H0Y5D1_HUMAN/tr|F8WCZ6|F8WCZ6_HUMAN/tr|A0A087X232|A0A087X232_HUMAN/tr|F5H7T4|F5H7T4_HUMAN/	296,K,A/321,K,A/129,K,A/284,K,A/129,K,A/	1|	target	0	0.038572	0
32339	KashinaA-20-L146-540-4hr-QEP.23644.23644.3.0.dta	23644	1665.76	3	0.00020833	NTK	ESSSHHPGIAEFPSR	GKS	1665.76	-0.002132	14.8057	0.00091996	0,Formyl[AnyN-term];	3	sp|P02671|FIBA_HUMAN/sp|P02671-2|FIBA_HUMAN/	558,K,G/558,K,G/	1|0|	target	0	-0.572318	36
32340	KashinaA-20-L146-540-4hr-QEP.92945.92945.3.0.dta	92945	2147.07	3	0.00020833	YQK	DAPDHQELNLDVSLQLPSR	SSK	2147.07	-0.003167	12.4114	0.000920052		3	sp|P01024|CO3_HUMAN/	1284,K,S/	1|	target	0	0.602826	4
32341	KashinaA-20-L146-540-4hr-QEP.127033.127033.3.0.dta	127033	2360.21	3	0.00020833	MGG	KEDLIWELLNQAQEHFGK	DKS	2360.2	0.002038	13.557	0.000920144	0,CarboxymethylDMAP[AnyN-term];	1	sp|P02787|TRFE_HUMAN/	277,G,D/	1|0|	target	1	-0.328714	37
32342	KashinaA-20-L146-540-4hr-QEP.116040.116040.3.0.dta	116040	1994.03	3	0.00020833	YGK	KVEGTAFVIFGIQDGEQR	ISL	1994.03	-0.003686	12.9604	0.000920227		3	sp|P01024|CO3_HUMAN/	263,K,I/	1|	target	1	-2.62587	4
32343	KashinaA-20-L146-540-4hr-QEP.51977.51977.2.0.dta	51977	1345.65	2	0.00020833	FDK	SCAVAEYGVYVK	VTS	1345.65	0.002234	11.3816	0.000920254	2,Carbamidomethyl[C];	3	sp|P00738|HPT_HUMAN/sp|P00738-2|HPT_HUMAN/sp|P00739|HPTR_HUMAN/sp|P00739-2|HPTR_HUMAN/tr|A0A087WU08|A0A087WU08_HUMAN/tr|J3QLC9|J3QLC9_HUMAN/tr|A0A0C4DGL8|A0A0C4DGL8_HUMAN/tr|A0A0A0MRD9|A0A0A0MRD9_HUMAN/tr|J3QR68|J3QR68_HUMAN/tr|H0Y300|H0Y300_HUMAN/	379,K,V/320,K,V/321,K,V/358,K,V/254,K,V/338,K,V/320,K,V/254,K,V/377,K,V/415,K,V/	1|0|	target	0	-0.288592	32
32344	KashinaA-20-L146-540-4hr-QEP.79190.79190.2.0.dta	79190	2223.12	2	0.00020833	ALR	AVDQSVLLMKPDAELSASSVY	NLL	2223.12	-0.001892	18.5858	0.000920686		2	sp|P01023|A2MG_HUMAN/	598,R,N/	1|	target	1	-1.14308	4
32345	KashinaA-20-L146-540-4hr-QEP.88555.88555.3.1.dta	88555	2418.08	3	0.00020833	DIK	HYYESEVLAMNFQDWATASR	QIN	2418.08	-0.005415	13.8948	0.00092099		3	sp|P08185|CBG_HUMAN/tr|G3V350|G3V350_HUMAN/	148,K,Q/148,K,Q/	1|	target	0	-0.481786	4
32346	KashinaA-20-L146-540-4hr-QEP.32489.32489.2.1.dta	32489	1562.82	2	0.00020833	KLQ	HLENELTHDIITK	FLE	1562.82	0.002056	15.4666	0.000921229		1	sp|P01009|A1AT_HUMAN/sp|P01009-2|A1AT_HUMAN/sp|P01009-3|A1AT_HUMAN/tr|A0A0G2JRN3|A0A0G2JRN3_HUMAN/tr|A0A024R6I7|A0A024R6I7_HUMAN/	285,Q,F/285,Q,F/285,Q,F/285,Q,F/285,Q,F/	1|	target	0	0.573795	4
32347	KashinaA-20-L146-540-4hr-QEP.98695.98695.4.1.dta	98695	3276.49	4	0.00020833	TSR	DGWHSWPIAHQWPQGPSAVDAAFSWEEK	LYL	3276.49	-0.003791	14.6342	0.000921515	10,Carbamidomethyl[H];	3	sp|P02790|HEMO_HUMAN/	289,R,L/	1|0|	target	0	0.393224	36
32348	KashinaA-20-L146-540-4hr-QEP.90588.90588.3.0.dta	90588	3174.48	3	0.00020833	PEK	LQETSNWLLSQQQADGSFQDPCPVLDR	SMQ	3174.48	-0.000235	13.526	0.000921662	0,Acetyl[AnyN-term];22,Carbamidomethyl[C];	3	sp|P0C0L4|CO4A_HUMAN/sp|P0C0L4-2|CO4A_HUMAN/tr|A0A140TA49|A0A140TA49_HUMAN/tr|A0A140TA32|A0A140TA32_HUMAN/tr|A0A140TA44|A0A140TA44_HUMAN/tr|A0A0G2JPR0|A0A0G2JPR0_HUMAN/	1099,K,S/1099,K,S/1099,K,S/1099,K,S/1099,K,S/1099,K,S/	1|0|0|	target	0	-0.744261	36
32349	KashinaA-20-L146-540-4hr-QEP.10877.10877.2.0.dta	10877	1275.57	2	0.00020833	SNR	VCSQYAAYGEK	KSR	1275.57	0.001809	10.3038	0.000921929	2,Carbamidomethyl[C];	3	sp|P02774|VTDB_HUMAN/sp|P02774-2|VTDB_HUMAN/sp|P02774-3|VTDB_HUMAN/tr|D6RF35|D6RF35_HUMAN/tr|D6RBJ7|D6RBJ7_HUMAN/	218,R,K/96,R,K/237,R,K/218,R,K/218,R,K/	1|0|	target	0	-0.142055	32
32350	KashinaA-20-L146-540-4hr-QEP.76249.76249.2.0.dta	76249	1964.92	2	0.00020833	KLR	EQLGPVTQEFWDNLEK	ETE	1964.92	0.000217	15.2328	0.000922095	11,Dioxidation[W];	3	sp|P02647|APOA1_HUMAN/tr|F8W696|F8W696_HUMAN/	85,R,E/63,R,E/	1|0|	target	0	-0.100194	36
32351	KashinaA-20-L146-540-4hr-QEP.126887.126887.3.0.dta	126887	2586.26	3	0.00020833	AIR	GRFPLYNLGFGHNVDFNFLEVM	SME	2586.26	-0.002685	13.2452	0.000922279		2	sp|P19827|ITIH1_HUMAN/sp|P19827-2|ITIH1_HUMAN/sp|P19827-3|ITIH1_HUMAN/	425,R,S/283,R,S/137,R,S/	1|	target	1	0.043796	4
32352	KashinaA-20-L146-540-4hr-QEP.80131.80131.3.0.dta	80131	3340.53	3	0.00020833	MEK	SLGPNSCSANGPGLYLIHGPNLYCYSDVEK	LNA	3340.52	0.007697	16.0804	0.000922565	7,Carbamidomethyl[C];10,Deamidated[N];24,GG[C](Dicarbamidomethyl[C]);	3	sp|P02790|HEMO_HUMAN/	411,K,L/	1|0|0|0|	target	0	-0.175572	36
32353	KashinaA-20-L146-540-4hr-QEP.79412.79412.2.1.dta	79412	1478.73	2	0.00020833	DAK	MYLGYEYVTAIR	NLR	1478.73	-0.004526	11.3845	0.000922602		3	sp|P02787|TRFE_HUMAN/	331,K,N/	1|	target	0	-0.982163	64
32354	KashinaA-20-L146-540-4hr-QEP.5487.5487.2.0.dta	5487	1181.6	2	0.00020833	EPK	LNNGEITQHR	KSR	1181.6	-0.003943	12.5083	0.000922648		3	sp|P04003|C4BPA_HUMAN/	369,K,K/	1|	target	0	-4.13938	64
32355	KashinaA-20-L146-540-4hr-QEP.104840.104840.3.0.dta	104840	2600.23	3	0.00020833	EEK	KHYLMWGLSSDFWGEKPNLSY	IIG	2600.23	0.00198	17.8935	0.000922721	0,Acetyl[AnyN-term];	2	sp|P01024|CO3_HUMAN/	1599,K,I/	1|0|	target	2	-0.513277	36
32356	KashinaA-20-L146-540-4hr-QEP.27149.27149.4.0.dta	27149	2447.18	4	0.00020833	VTD	IADDGCPKPPEIAHGYVEHSVR	YQC	2447.18	0.004733	15.8179	0.000922924	6,Carbamidomethyl[C];	1	sp|P00738|HPT_HUMAN/sp|P00738-2|HPT_HUMAN/tr|J3QLC9|J3QLC9_HUMAN/tr|A0A0C4DGL8|A0A0C4DGL8_HUMAN/tr|H3BMJ7|H3BMJ7_HUMAN/tr|J3KSV1|J3KSV1_HUMAN/tr|J3QR68|J3QR68_HUMAN/tr|J3QQI8|J3QQI8_HUMAN/tr|H0Y300|H0Y300_HUMAN/tr|H3BS21|H3BS21_HUMAN/tr|J3KRH2|J3KRH2_HUMAN/	27,D,Y/27,D,Y/26,D,Y/27,D,Y/27,D,Y/27,D,Y/26,D,Y/27,D,Y/27,D,Y/27,D,Y/26,D,Y/	1|0|	target	1	0.053459	36
32357	KashinaA-20-L146-540-4hr-QEP.114362.114362.2.1.dta	114362	1290.73	2	0.00020833	TAK	DIAPTLTLYVGK	KQL	1290.73	-0.002269	11.5624	0.000922989		3	sp|P00738|HPT_HUMAN/sp|P00738-2|HPT_HUMAN/sp|P00739|HPTR_HUMAN/sp|P00739-2|HPTR_HUMAN/tr|A0A087WU08|A0A087WU08_HUMAN/tr|J3QLC9|J3QLC9_HUMAN/tr|A0A0C4DGL8|A0A0C4DGL8_HUMAN/tr|A0A0A0MRD9|A0A0A0MRD9_HUMAN/tr|J3QR68|J3QR68_HUMAN/tr|H0Y300|H0Y300_HUMAN/tr|H3BS21|H3BS21_HUMAN/	215,K,K/156,K,K/157,K,K/194,K,K/90,K,K/174,K,K/156,K,K/90,K,K/213,K,K/251,K,K/116,K,K/	1|	target	0	-1.51169	0
32358	KashinaA-20-L146-540-4hr-QEP.123078.123078.3.0.dta	123078	1840.92	3	0.00020833	EPK	AHTSFQISLSVSYTGSR	SAS	1840.92	-0.000981	12.4027	0.000923053		3	sp|P01023|A2MG_HUMAN/	1356,K,S/	1|	target	0	-0.063907	4
32359	KashinaA-20-L146-540-4hr-QEP.112226.112226.3.0.dta	112226	1843.97	3	0.00020833	GWR	KDPVPDLAAWVTSFAAR	RYG	1843.97	0.003493	13.0008	0.000923183		3	sp|P54802|ANAG_HUMAN/	464,R,R/	1|	target	1	1.12341	4
32360	KashinaA-20-L146-540-4hr-QEP.27295.27295.2.1.dta	27295	1275.57	2	0.00020833	GLR	VGFYESDVMGR	GHA	1275.57	0.004202	13.1843	0.00092321	9,Oxidation[M];	3	sp|P01023|A2MG_HUMAN/	704,R,G/	1|0|	target	0	1.21877	96
32361	KashinaA-20-L146-540-4hr-QEP.74791.74791.2.0.dta	74791	1274.73	2	0.00020833	LGR	LLVVYPWTQR	FFE	1274.73	0.003002	11.1361	0.000923238		3	sp|P68871|HBB_HUMAN/sp|P02100|HBE_HUMAN/sp|P69891|HBG1_HUMAN/sp|P69892|HBG2_HUMAN/sp|P02042|HBD_HUMAN/tr|A0A2R8Y7R2|A0A2R8Y7R2_HUMAN/tr|F8W6P5|F8W6P5_HUMAN/tr|E9PEW8|E9PEW8_HUMAN/tr|E9PFT6|E9PFT6_HUMAN/tr|A0A2R8Y7X9|A0A2R8Y7X9_HUMAN/	31,R,F/31,R,F/31,R,F/31,R,F/31,R,F/31,R,F/31,R,F/31,R,F/31,R,F/31,R,F/	1|	target	0	-3.25019	0
32362	KashinaA-20-L146-540-4hr-QEP.104339.104339.5.0.dta	104339	4095.76	5	0.00020833	KGK	QYWEYQFQHQPSQEECEGSSLSAVFEHFAMMQR	DSW	4095.74	0.019218	17.0735	0.000923395	16,Carboxymethyl[C];	3	sp|P04004|VTNC_HUMAN/	277,K,D/	1|0|	target	0	0.284711	100
32363	KashinaA-20-L146-540-4hr-QEP.28771.28771.3.1.dta	28771	2217.02	3	0.00020833	RYR	CHPGYKPTTDEPTTVICQK	NLR	2217.03	-0.011053	12.0145	0.000923404	0,Acetyl[AnyN-term];17,Carbamidomethyl[C];	3	sp|P04003|C4BPA_HUMAN/	331,R,N/	1|0|0|	target	1	-0.304297	101
32364	KashinaA-20-L146-540-4hr-QEP.67244.67244.2.2.dta	67244	1520.74	2	0.00020833	RMK	GLIDEVNQDFTNR	INK	1520.73	0.002428	11.6086	0.000923524		3	sp|P02671|FIBA_HUMAN/sp|P02671-2|FIBA_HUMAN/tr|A0A087WUA0|A0A087WUA0_HUMAN/	71,K,I/71,K,I/71,K,I/	1|	target	0	0.554779	0
32365	KashinaA-20-L146-540-4hr-QEP.107686.107686.4.0.dta	107686	4024.98	4	0.00020833	WGR	QLFALYSGNDVTDISDDRFPKPPEIANGYVEHLFR	YQC	4024.97	0.010247	16.3175	0.000923782	27,Deamidated[N];	3	sp|P00739|HPTR_HUMAN/sp|P00739-2|HPTR_HUMAN/tr|J3KTC3|J3KTC3_HUMAN/	15,R,Y/52,R,Y/15,R,Y/	1|0|	target	2	2.44066	36
32366	KashinaA-20-L146-540-4hr-QEP.79399.79399.2.0.dta	79399	2084.02	2	0.00020833	GQG	EPLDDYVNTQGASLFSVTK	KQL	2084.02	-0.000916	13.2218	0.000923902		1	sp|P00747|PLMN_HUMAN/tr|Q5TEH5|Q5TEH5_HUMAN/tr|A6PVI2|A6PVI2_HUMAN/	19,G,K/19,G,K/19,G,K/	1|	target	0	-0.089918	4
32367	KashinaA-20-L146-540-4hr-QEP.52794.52794.5.1.dta	52794	3308.58	5	0.00020833	ILR	LESEETMVLEAHDAQGDVPVTVTVHDFPGK	KLV	3308.56	0.020686	12.5196	0.000923976	0,Acetyl[AnyN-term];7,Oxidation[M];	3	sp|P01024|CO3_HUMAN/	35,R,K/	1|0|0|	target	0	2.32038	101
32368	KashinaA-20-L146-540-4hr-QEP.57741.57741.2.1.dta	57741	1707.83	2	0.00020833	HLK	YVMLPVADQDQCIR	HYE	1707.82	0.006465	10.1552	0.000924041	12,Carbamidomethyl[C];	3	sp|P00738|HPT_HUMAN/sp|P00738-2|HPT_HUMAN/tr|A0A087WU08|A0A087WU08_HUMAN/tr|J3QLC9|J3QLC9_HUMAN/tr|A0A0C4DGL8|A0A0C4DGL8_HUMAN/tr|J3QR68|J3QR68_HUMAN/tr|H0Y300|H0Y300_HUMAN/tr|H3BS21|H3BS21_HUMAN/	297,K,H/238,K,H/172,K,H/256,K,H/238,K,H/295,K,H/333,K,H/198,K,H/	1|0|	target	0	2.34254	96
32369	KashinaA-20-L146-540-4hr-QEP.105158.105158.3.0.dta	105158	2720.37	3	0.00020833	IAC	LVQGFFPQEPLSVTWSESGQGVTAR	NFP	2720.37	0.00139	14.1468	0.000924115		1	sp|P01876|IGHA1_HUMAN/tr|A0A286YEY1|A0A286YEY1_HUMAN/	26,C,N/26,C,N/	1|	target	0	0.973537	4
32370	KashinaA-20-L146-540-4hr-QEP.65338.65338.3.0.dta	65338	2664.24	3	0.00020833	LMF	GSYLDDEKNWGLSFYADKPETTK	EQL	2664.25	-0.006444	17.9627	0.000924419		1	sp|P19652|A1AG2_HUMAN/	130,F,E/	1|	target	2	-2.86779	4
32371	KashinaA-20-L146-540-4hr-QEP.22953.22953.2.0.dta	22953	1535.72	2	0.00020833	KVK	AHYGGFTVQNEANK	YQI	1535.72	-0.003268	12.5074	0.000924512		3	sp|P02675|FIBB_HUMAN/tr|D6REL8|D6REL8_HUMAN/	353,K,Y/134,K,Y/	1|	target	0	-5.03354	4
32372	KashinaA-20-L146-540-4hr-QEP.54938.54938.3.0.dta	54938	1285.67	3	0.00020833	QPQ	CSTHILQWLK	RVH	1285.67	8.6e-05	14.3289	0.000924576	1,Carbamidomethyl[C];	1	sp|P04114|APOB_HUMAN/tr|A8MUN2|A8MUN2_HUMAN/	389,Q,R/389,Q,R/	1|0|	target	0	1.49277	32
32373	KashinaA-20-L146-540-4hr-QEP.28075.28075.2.0.dta	28075	1372.64	2	0.00020833	CPK	EDTPNSVWEPAK	AKY	1372.64	-2.6e-05	11.3472	0.000924622		3	sp|P09871|C1S_HUMAN/tr|H0Y5D1|H0Y5D1_HUMAN/tr|F8WCZ6|F8WCZ6_HUMAN/tr|A0A087X232|A0A087X232_HUMAN/tr|F5H7T4|F5H7T4_HUMAN/	296,K,A/321,K,A/129,K,A/284,K,A/129,K,A/	1|	target	0	-0.03373	0
32374	KashinaA-20-L146-540-4hr-QEP.68842.68842.3.0.dta	68842	1413.81	3	0.00020833	NIR	VLDPFTIKPLDR	KLI	1413.81	0.002436	10.7601	0.000924761		3	sp|P29401|TKT_HUMAN/sp|P29401-2|TKT_HUMAN/tr|A0A0B4J1R6|A0A0B4J1R6_HUMAN/	530,R,K/538,R,K/364,R,K/	1|	target	1	-0.459876	0
32375	KashinaA-20-L146-540-4hr-QEP.109510.109510.4.0.dta	109510	4328.99	4	0.00020833	ERR	DTANLFPQTSLTLHMWPDTEGTFNVECLTTDHYTGGMK	QKY	4328.96	0.028535	12.8323	0.000924955	27,Carbamidomethyl[C];	3	sp|P00450|CERU_HUMAN/tr|H7C5R1|H7C5R1_HUMAN/	672,R,Q/455,R,Q/	1|0|	target	0	-1.18813	100
32376	KashinaA-20-L146-540-4hr-QEP.39900.39900.2.0.dta	39900	1381.68	2	0.00020833	ISR	EIMENYNIALR	WTA	1381.68	0.002437	12.3429	0.000924974	3,Oxidation[M];	3	sp|P08603|CFAH_HUMAN/sp|Q03591|FHR1_HUMAN/tr|B1AKG0|B1AKG0_HUMAN/	1171,R,W/270,R,W/211,R,W/	1|0|	target	0	0.549615	32
32377	KashinaA-20-L146-540-4hr-QEP.34133.34133.2.0.dta	34133	1390.79	2	0.00020833	GLK	LVDKFLEDVKK	LYH	1390.79	-0.004026	15.8343	0.000925066	4,Carbamidomethyl[K](Gly[K]);	3	sp|P01009|A1AT_HUMAN/sp|P01009-2|A1AT_HUMAN/sp|P01009-3|A1AT_HUMAN/tr|A0A0G2JRN3|A0A0G2JRN3_HUMAN/tr|G3V2B9|G3V2B9_HUMAN/tr|A0A024R6I7|A0A024R6I7_HUMAN/	149,K,L/149,K,L/149,K,L/149,K,L/63,K,L/149,K,L/	1|0|	target	2	-0.391547	32
32378	KashinaA-20-L146-540-4hr-QEP.89945.89945.2.0.dta	89945	1389.76	2	0.00020833	FIR	EVPLNTIIFMGR	VAN	1389.76	-0.000711	10.8978	0.000925103		3	sp|P01008|ANT3_HUMAN/tr|Q8TCE1|Q8TCE1_HUMAN/	445,R,V/240,R,V/	1|	target	0	-0.026325	0
32379	KashinaA-20-L146-540-4hr-QEP.110296.110296.2.0.dta	110296	1317.81	2	0.00020833	DTR	LVLLNAIYLSAK	WKT	1317.81	0.000332	10.1163	0.000925426		3	sp|P05155|IC1_HUMAN/sp|P05155-2|IC1_HUMAN/sp|P05155-3|IC1_HUMAN/tr|H9KV48|H9KV48_HUMAN/	286,R,W/234,R,W/291,R,W/286,R,W/	1|	target	0	-1.38895	0
32380	KashinaA-20-L146-540-4hr-QEP.99791.99791.3.1.dta	99791	2159.02	3	0.00020833	IAK	IMNGEADAMSLDGGFVYIAGK	CGL	2159.01	0.000533	10.4404	0.000925426		3	sp|P02787|TRFE_HUMAN/	399,K,C/	1|	target	0	0.551389	4
32381	KashinaA-20-L146-540-4hr-QEP.61520.61520.3.2.dta	61520	1804.86	3	0.00020833	DLR	AEDHFSVIDFNQNIR	TWR	1804.86	0.001703	13.0694	0.000925732		3	sp|P19823|ITIH2_HUMAN/tr|Q5T985|Q5T985_HUMAN/	341,R,T/330,R,T/	1|	target	0	-3.99815	4
32382	KashinaA-20-L146-540-4hr-QEP.22134.22134.4.0.dta	22134	2260	4	0.00020833	KEK	TKEEYGHSEVVEYYCNPR	FLM	2260	0.000159	14.59	0.000925759	15,Carbamidomethyl[C];	3	sp|P08603|CFAH_HUMAN/	644,K,F/	1|0|	target	1	-0.725581	36
32383	KashinaA-20-L146-540-4hr-QEP.88857.88857.2.0.dta	88857	2003.05	2	0.00020833	__R	TVAAPSVFIFPPSDEQLK	SGT	2003.05	0.000773	13.4419	0.000926018	0,Carbamidomethyl[AnyN-term];	3	sp|P01834|IGKC_HUMAN/tr|A0A5H1ZRQ3|A0A5H1ZRQ3_HUMAN/	1,R,S/1,X,S/	1|0|	target	0	0.331308	36
32384	KashinaA-20-L146-540-4hr-QEP.112262.112262.2.1.dta	112262	1723.03	2	0.00020833	AHK	VLSALQAVQGLLVAQGR	ADS	1723.02	0.002677	14.5818	0.000926139		3	sp|P01019|ANGT_HUMAN/	179,K,A/	1|	target	0	1.19633	4
32385	KashinaA-20-L146-540-4hr-QEP.30432.30432.3.0.dta	30432	2479.21	3	0.00020833	NYR	TEIDKPSQMQVTDVQDNSISVK	WLP	2479.2	0.007764	15.1149	0.000926139	6,Pro->Asn[P];	3	sp|P02751|FINC_HUMAN/sp|P02751-1|FINC_HUMAN/sp|P02751-3|FINC_HUMAN/sp|P02751-4|FINC_HUMAN/sp|P02751-5|FINC_HUMAN/sp|P02751-6|FINC_HUMAN/sp|P02751-7|FINC_HUMAN/sp|P02751-8|FINC_HUMAN/sp|P02751-9|FINC_HUMAN/sp|P02751-10|FINC_HUMAN/sp|P02751-11|FINC_HUMAN/sp|P02751-12|FINC_HUMAN/sp|P02751-13|FINC_HUMAN/sp|P02751-14|FINC_HUMAN/sp|P02751-17|FINC_HUMAN/tr|H0Y7Z1|H0Y7Z1_HUMAN/	1630,R,W/1539,R,W/1539,R,W/1539,R,W/1539,R,W/1539,R,W/1630,R,W/1539,R,W/1539,R,W/1539,R,W/1539,R,W/1307,R,W/1630,R,W/1539,R,W/1539,R,W/346,R,W/	1|0|	target	1	2.27943	100
32386	KashinaA-20-L146-540-4hr-QEP.41854.41854.2.0.dta	41854	1417.63	2	0.00020833	HGK	TFTCTAAYPESK	TPL	1417.63	-0.001385	12.9844	0.000926287	0,Acetyl[AnyN-term];4,Carbamidomethyl[C];	3	sp|P01876|IGHA1_HUMAN/tr|A0A286YEY1|A0A286YEY1_HUMAN/	200,K,T/200,K,T/	1|0|0|	target	0	-0.123446	32
32387	KashinaA-20-L146-540-4hr-QEP.57148.57148.3.0.dta	57148	2071.97	3	0.00020833	VKK	LYHSEAFTVNFGDTEEAK	KQI	2071.96	0.012822	14.9073	0.000926361	16,Methyl[E];	3	sp|P01009|A1AT_HUMAN/sp|P01009-2|A1AT_HUMAN/sp|P01009-3|A1AT_HUMAN/tr|A0A0G2JRN3|A0A0G2JRN3_HUMAN/tr|G3V2B9|G3V2B9_HUMAN/tr|A0A024R6I7|A0A024R6I7_HUMAN/	160,K,K/160,K,K/160,K,K/160,K,K/74,K,K/160,K,K/	1|0|	target	0	2.11398	100
32388	KashinaA-20-L146-540-4hr-QEP.112020.112020.2.0.dta	112020	1317.81	2	0.00020833	DTR	LVLLNAIYLSAK	WKT	1317.81	0.000427	9.91681	0.000926407		3	sp|P05155|IC1_HUMAN/sp|P05155-2|IC1_HUMAN/sp|P05155-3|IC1_HUMAN/tr|H9KV48|H9KV48_HUMAN/	286,R,W/234,R,W/291,R,W/286,R,W/	1|	target	0	-1.22908	0
32389	KashinaA-20-L146-540-4hr-QEP.68391.68391.4.0.dta	68391	1758	4	0.00020833	AGR	RPDSLQHVLLPVLDR	ATC	1758	-0.005367	12.353	0.000926685		3	sp|P00746|CFAD_HUMAN/tr|K7ERG9|K7ERG9_HUMAN/	161,R,A/168,R,A/	1|	target	1	-0.244151	68
32390	KashinaA-20-L146-540-4hr-QEP.111272.111272.2.0.dta	111272	1910.06	2	0.00020833	VEK	VVLVSLQSGYLFIQTDK	TIY	1910.06	-0.000179	12.5176	0.000926722		3	sp|P01024|CO3_HUMAN/tr|M0R1Q1|M0R1Q1_HUMAN/	119,K,T/78,K,T/	1|	target	0	1.72827	4
32391	KashinaA-20-L146-540-4hr-QEP.135456.135456.2.0.dta	135456	1276.63	2	0.00020833	KSK	EFQLFSSPHGK	DLL	1276.63	-0.000155	11.1399	0.000926935		3	sp|P02787|TRFE_HUMAN/	299,K,D/	1|	target	0	-2.1895	0
32392	KashinaA-20-L146-540-4hr-QEP.83980.83980.2.0.dta	83980	1436.73	2	0.00020833	QIR	GLEEELQFSLGSK	INV	1436.73	0.001579	11.04	0.000926944		3	sp|P0C0L5|CO4B_HUMAN/sp|P0C0L4|CO4A_HUMAN/sp|P0C0L4-2|CO4A_HUMAN/tr|A0A0G2JL54|A0A0G2JL54_HUMAN/tr|A0A3B3ISD7|A0A3B3ISD7_HUMAN/tr|A0A140TA29|A0A140TA29_HUMAN/tr|A0A140TA49|A0A140TA49_HUMAN/tr|A0A140TA32|A0A140TA32_HUMAN/tr|A0A140TA44|A0A140TA44_HUMAN/tr|A0A0G2JPR0|A0A0G2JPR0_HUMAN/tr|A0A3B3ISA6|A0A3B3ISA6_HUMAN/tr|F5GXS0|F5GXS0_HUMAN/	1352,R,I/1352,R,I/1352,R,I/1352,R,I/93,R,I/1352,R,I/1352,R,I/1352,R,I/1352,R,I/1352,R,I/921,R,I/1352,R,I/	1|	target	0	0.246926	4
32393	KashinaA-20-L146-540-4hr-QEP.135275.135275.3.0.dta	135275	2310.09	3	0.00020833	SAF	AVHDLEEDTWYATGILSFDK	SCA	2310.09	-0.000581	12.8287	0.000926963		1	sp|P00738|HPT_HUMAN/sp|P00738-2|HPT_HUMAN/tr|A0A087WU08|A0A087WU08_HUMAN/tr|J3QLC9|J3QLC9_HUMAN/tr|A0A0C4DGL8|A0A0C4DGL8_HUMAN/tr|J3QR68|J3QR68_HUMAN/tr|H0Y300|H0Y300_HUMAN/	359,F,S/300,F,S/234,F,S/318,F,S/300,F,S/357,F,S/395,F,S/	1|	target	0	-0.339512	4
32394	KashinaA-20-L146-540-4hr-QEP.64685.64685.2.0.dta	64685	1552.67	2	0.00020833	VKS	QGVNDNEEGFFSAR	GHR	1552.67	0.000298	13.7789	0.000926963	0,Gln->pyro-Glu[AnyN-termQ];	1	sp|P02675|FIBB_HUMAN/	30,S,G/	1|0|	target	0	1.47761	36
32395	KashinaA-20-L146-540-4hr-QEP.133807.133807.4.0.dta	133807	1752.95	4	0.00020833	ISR	YVGGQEHFAHLLILR	DTK	1752.95	-0.003382	11.1845	0.000927342		3	sp|P02763|A1AG1_HUMAN/	108,R,D/	1|	target	0	-0.957906	4
32396	KashinaA-20-L146-540-4hr-QEP.5800.5800.3.0.dta	5800	1595.69	3	0.00020833	PEK	VDKDNEDFQESNR	MYS	1595.69	-0.004037	14.389	0.000927778		3	sp|P00450|CERU_HUMAN/tr|H7C5R1|H7C5R1_HUMAN/tr|E9PFZ2|E9PFZ2_HUMAN/	245,K,M/28,K,M/245,K,M/	1|	target	1	-2.35081	4
32397	KashinaA-20-L146-540-4hr-QEP.72784.72784.2.1.dta	72784	1252.72	2	0.00020833	LDK	FLASVSTVLTSK	YR_	1252.71	0.002303	10.7607	0.000927796		3	sp|P69905|HBA_HUMAN/tr|G3V1N2|G3V1N2_HUMAN/	128,K,Y/96,K,Y/	1|	target	0	-2.30472	0
32398	KashinaA-20-L146-540-4hr-QEP.58289.58289.2.0.dta	58289	1940.02	2	0.00020833	VQC	EVQLVESGGGLVQPGGSLR	LSC	1940.01	0.014622	14.5007	0.000928056	10,Gly->Asp[G];	3	sp|A0A0B4J1Y9|HV372_HUMAN/sp|P01766|HV313_HUMAN/sp|A0A0B4J1X5|HV374_HUMAN/sp|A0A0J9YX35|HV64D_HUMAN/sp|P01764|HV323_HUMAN/sp|P01763|HV348_HUMAN/sp|A0A0C4DH35|HV335_HUMAN/sp|P01780|HV307_HUMAN/sp|A0A0C4DH30|HV316_HUMAN/tr|A0A075B7F1|A0A075B7F1_HUMAN/tr|S4R3C0|S4R3C0_HUMAN/tr|S4R460|S4R460_HUMAN/tr|A0A075B7D8|A0A075B7D8_HUMAN/tr|A0A075B7E8|A0A075B7E8_HUMAN/tr|A0A0B4J2B5|A0A0B4J2B5_HUMAN/tr|A0A4W8ZXM2|A0A4W8ZXM2_HUMAN/	19,C,L/19,C,L/19,C,L/19,C,L/19,C,L/19,C,L/19,C,L/19,C,L/19,C,L/19,C,L/19,C,L/0,-,L/19,C,L/19,C,L/0,-,L/0,-,L/	1|0|	target	0	0.445488	100
32399	KashinaA-20-L146-540-4hr-QEP.130126.130126.3.0.dta	130126	2661.25	3	0.00020833	PLK	ANQQFLVYCEIDGSGNGWTVFQK	RLD	2661.24	0.006841	13.6478	0.000928241	9,Carbamidomethyl[C];	3	sp|P02679|FIBG_HUMAN/sp|P02679-2|FIBG_HUMAN/tr|C9JPQ9|C9JPQ9_HUMAN/tr|C9JEU5|C9JEU5_HUMAN/tr|C9JC84|C9JC84_HUMAN/tr|C9JU00|C9JU00_HUMAN/	199,K,R/199,K,R/96,K,-/207,K,R/207,K,R/96,K,R/	1|0|	target	0	1.1561	36
32400	KashinaA-20-L146-540-4hr-QEP.28061.28061.4.0.dta	28061	3749.62	4	0.00020833	SER	GSAGHWTSESSVSGSTGQWHSESGSFRPDSPGSGNAR	PNN	3749.62	-0.000474	13.6227	0.000928501	6,Oxidation[W];	3	sp|P02671|FIBA_HUMAN/sp|P02671-2|FIBA_HUMAN/	367,R,P/367,R,P/	1|0|	target	1	-0.405823	36
32401	KashinaA-20-L146-540-4hr-QEP.119710.119710.3.3.dta	119710	3514.78	3	0.00020833	AAN	EADAVTLDAGLVYDAYLAPNNLKPVVAEFYGSK	EDP	3514.76	0.017523	17.0013	0.00092852	21,Deamidated[N];	1	sp|P02787|TRFE_HUMAN/tr|C9JB55|C9JB55_HUMAN/tr|F8WCI6|F8WCI6_HUMAN/	74,N,E/30,N,E/74,N,E/	1|0|	target	1	2.21159	100
32402	KashinaA-20-L146-540-4hr-QEP.34483.34483.2.1.dta	34483	1303.61	2	0.00020833	PDR	FSGSGSGTDFTLK	ISR	1303.62	-0.00297	10.7103	0.000928566		3	sp|P06310|KV230_HUMAN/sp|A0A075B6S6|KVD30_HUMAN/sp|A0A075B6P5|KV228_HUMAN/sp|A0A075B6S2|KVD29_HUMAN/sp|A0A087WW87|KV240_HUMAN/sp|P01615|KVD28_HUMAN/sp|A0A0A0MRZ7|KVD26_HUMAN/sp|A2NJV5|KV229_HUMAN/sp|P01614|KVD40_HUMAN/tr|A0A087X0Q4|A0A087X0Q4_HUMAN/tr|A0A5H1ZRS9|A0A5H1ZRS9_HUMAN/tr|A0A5H1ZRS2|A0A5H1ZRS2_HUMAN/	86,R,I/86,R,I/86,R,I/86,R,I/87,R,I/86,R,I/86,R,I/86,R,I/87,R,I/68,R,I/66,R,I/66,R,I/	1|	target	0	-0.483573	0
32403	KashinaA-20-L146-540-4hr-QEP.131211.131211.3.0.dta	131211	1811.98	3	0.00020833	HAR	DFHINLFQVLPWLK	EKL	1811.98	-0.001564	13.8213	0.000928603	0,Acetyl[AnyN-term];	3	sp|P00751|CFAB_HUMAN/tr|B4E1Z4|B4E1Z4_HUMAN/tr|E7ETN3|E7ETN3_HUMAN/tr|H7C5H1|H7C5H1_HUMAN/	739,R,E/1241,R,E/1090,R,E/280,R,E/	1|0|	target	0	-0.91796	36
32404	KashinaA-20-L146-540-4hr-QEP.134052.134052.3.0.dta	134052	4778.33	3	0.00020833	SPK	VFPLSLCSTQPDGNVVIACLVQGFFPQEPLSVTWSESGQGVTAR	NFP	4778.36	-0.031598	11.2252	0.000928705	7,Carbamidomethyl[C];19,Carbamidomethyl[C];	3	sp|P01876|IGHA1_HUMAN/tr|A0A286YEY1|A0A286YEY1_HUMAN/	7,K,N/7,K,N/	1|0|0|	target	0	-0.249216	100
32405	KashinaA-20-L146-540-4hr-QEP.83218.83218.2.0.dta	83218	1604.84	2	0.00020833	GNR	IAQWQSFQLEGGLK	QFS	1604.84	-0.000663	11.6745	0.000928733		3	sp|P01023|A2MG_HUMAN/	174,R,Q/	1|	target	0	-0.002792	4
32406	KashinaA-20-L146-540-4hr-QEP.61750.61750.2.1.dta	61750	1539.71	2	0.00020833	ADR	DQYELLCLDNTR	KPV	1539.71	-0.004174	11.7023	0.000928882	7,Carbamidomethyl[C];	3	sp|P02787|TRFE_HUMAN/tr|C9JVG0|C9JVG0_HUMAN/	239,R,K/112,R,K/	1|0|	target	0	-1.87576	32
32407	KashinaA-20-L146-540-4hr-QEP.33647.33647.2.0.dta	33647	1144.62	2	0.00020833	QDR	GPDVLTATVSGK	LPT	1144.62	-0.001367	11.2153	0.00092903		3	sp|Q14624|ITIH4_HUMAN/sp|Q14624-2|ITIH4_HUMAN/sp|Q14624-3|ITIH4_HUMAN/sp|Q14624-4|ITIH4_HUMAN/tr|B7ZKJ8|B7ZKJ8_HUMAN/tr|H7C0L5|H7C0L5_HUMAN/	500,R,L/500,R,L/500,R,L/500,R,L/500,R,L/358,R,L/	1|	target	0	0.865664	0
32408	KashinaA-20-L146-540-4hr-QEP.73393.73393.3.0.dta	73393	2172.06	3	0.00020833	TPK	SPVGVQPILNEHTFCAGMSK	YQE	2172.06	-0.000566	14.6672	0.000929095	15,Carbamidomethyl[C];	3	sp|P00738|HPT_HUMAN/sp|P00738-2|HPT_HUMAN/tr|A0A087WU08|A0A087WU08_HUMAN/tr|J3QLC9|J3QLC9_HUMAN/tr|A0A0C4DGL8|A0A0C4DGL8_HUMAN/tr|J3QR68|J3QR68_HUMAN/tr|H0Y300|H0Y300_HUMAN/	325,K,Y/266,K,Y/200,K,Y/284,K,Y/266,K,Y/323,K,Y/361,K,Y/	1|0|	target	0	2.43418	36
32409	KashinaA-20-L146-540-4hr-QEP.27088.27088.2.0.dta	27088	1492.61	2	0.00020833	GLK	LSNDMMGSYAEMK	FDH	1492.61	-0.000261	12.2606	0.000929114	12,Oxidation[M];	3	sp|P04114|APOB_HUMAN/	1737,K,F/	1|0|	target	0	0.482288	36
32410	KashinaA-20-L146-540-4hr-QEP.121776.121776.3.0.dta	121776	2186.04	3	0.00020833	VKK	LYHSEAFTVNFGDTEEAKK	QIN	2186.04	-0.003239	14.1169	0.000929216		3	sp|P01009|A1AT_HUMAN/sp|P01009-2|A1AT_HUMAN/sp|P01009-3|A1AT_HUMAN/tr|A0A0G2JRN3|A0A0G2JRN3_HUMAN/tr|G3V2B9|G3V2B9_HUMAN/tr|A0A024R6I7|A0A024R6I7_HUMAN/	160,K,Q/160,K,Q/160,K,Q/160,K,Q/74,K,Q/160,K,Q/	1|	target	1	-0.367083	4
32411	KashinaA-20-L146-540-4hr-QEP.110694.110694.3.1.dta	110694	2851.2	3	0.00020833	KYR	LTYAYFAGGDAGDAFDGFDFGDDPSDK	FFT	2851.2	0.000396	11.858	0.000929624	13,Ammonium[D];	3	sp|P02679|FIBG_HUMAN/sp|P02679-2|FIBG_HUMAN/tr|C9JEU5|C9JEU5_HUMAN/tr|C9JC84|C9JC84_HUMAN/	301,R,F/301,R,F/309,R,F/309,R,F/	1|0|	target	0	0.608592	36
32412	KashinaA-20-L146-540-4hr-QEP.31082.31082.2.0.dta	31082	1627.66	2	0.00020833	QEL	CADYSENTFTEYK	KKL	1627.66	-0.002032	12.9606	0.000929726	1,Carbamidomethyl[C];	1	sp|P02774|VTDB_HUMAN/sp|P02774-2|VTDB_HUMAN/sp|P02774-3|VTDB_HUMAN/tr|D6RF35|D6RF35_HUMAN/	406,L,K/284,L,K/425,L,K/406,L,K/	1|0|	target	0	-0.82298	32
32413	KashinaA-20-L146-540-4hr-QEP.71990.71990.2.1.dta	71990	1587.67	2	0.00020833	IQK	LESDVSAQMEYCR	TPC	1587.68	-0.002718	11.4649	0.00092981	12,Carbamidomethyl[C];	3	sp|P02675|FIBB_HUMAN/	211,K,T/	1|0|	target	0	-2.89308	32
32414	KashinaA-20-L146-540-4hr-QEP.125876.125876.4.2.dta	125876	3219.48	4	0.00020833	TSR	DGWHSWPIAHQWPQGPSAVDAAFSWEEK	LYL	3219.47	0.004983	14.5614	0.000929838		3	sp|P02790|HEMO_HUMAN/	289,R,L/	1|	target	0	2.75195	4
32415	KashinaA-20-L146-540-4hr-QEP.14637.14637.2.1.dta	14637	1254.68	2	0.00020833	QVQ	LVESGGGVVQPGR	SLR	1254.68	-0.000233	12.5616	0.000929884		1	sp|P01768|HV330_HUMAN/sp|P01772|HV333_HUMAN/sp|P0DP02|HVC33_HUMAN/sp|P0DP03|HVC05_HUMAN/	22,Q,S/22,Q,S/22,Q,S/22,Q,S/	1|	target	0	-1.25367	0
32416	KashinaA-20-L146-540-4hr-QEP.61027.61027.3.0.dta	61027	2277.05	3	0.00020833	NAR	PNNPDWGTFEEVSGNVSPGTR	REY	2277.05	-0.00049	15.1444	0.000930154	10,Ammonium[E];	3	sp|P02671|FIBA_HUMAN/sp|P02671-2|FIBA_HUMAN/	404,R,R/404,R,R/	1|0|	target	0	0.535358	36
32417	KashinaA-20-L146-540-4hr-QEP.5448.5448.2.0.dta	5448	1165.55	2	0.00020833	AAK	AATGECTATVGK	RSS	1165.55	-0.002634	10.9581	0.000930163	6,Carbamidomethyl[C];	3	sp|P01042|KNG1_HUMAN/sp|P01042-2|KNG1_HUMAN/sp|P01042-3|KNG1_HUMAN/	101,K,R/101,K,R/101,K,R/	1|0|	target	0	-2.52243	32
32418	KashinaA-20-L146-540-4hr-QEP.133474.133474.3.0.dta	133474	2128.16	3	0.00020833	NGK	VGLSGMAIADVTLLSGFHALR	ADL	2128.16	0.005676	12.8294	0.000930265		3	sp|P0C0L5|CO4B_HUMAN/sp|P0C0L4|CO4A_HUMAN/tr|A0A0G2JPR0|A0A0G2JPR0_HUMAN/tr|A0A3B3ISA6|A0A3B3ISA6_HUMAN/	1477,K,A/1477,K,A/1477,K,A/1046,K,A/	1|	target	0	-0.261024	4
32419	KashinaA-20-L146-540-4hr-QEP.110594.110594.2.0.dta	110594	2064.98	2	0.00020833	SCR	LLNLDGTCADSYSFVFSR	DPN	2064.97	0.007464	11.6256	0.000930423	8,Carbamidomethyl[C];	3	sp|P02753|RET4_HUMAN/tr|Q5VY30|Q5VY30_HUMAN/	139,R,D/137,R,D/	1|0|	target	0	-2.99846	100
32420	KashinaA-20-L146-540-4hr-QEP.42337.42337.3.0.dta	42337	1899.87	3	0.00020833	CEK	FSGQLNSHGCFYQQVK	TKV	1899.88	-0.005674	10.8962	0.000930451	10,Carbamidomethyl[C];	3	sp|P01023|A2MG_HUMAN/	289,K,T/	1|0|	target	0	-2.43417	36
32421	KashinaA-20-L146-540-4hr-QEP.30567.30567.2.0.dta	30567	1134.58	2	0.00020833	GSR	SASNMAIVDVK	MVS	1134.58	-0.000799	10.8283	0.000930461		3	sp|P01023|A2MG_HUMAN/	1373,R,M/	1|	target	0	0.126328	0
32422	KashinaA-20-L146-540-4hr-QEP.45537.45537.3.0.dta	45537	2408.22	3	0.00020833	EMK	LHTEAQIQEEGTVVELTGR	QSS	2408.22	-0.002811	11.3566	0.000930721	2,biotinAcrolein298[H];	3	sp|P01023|A2MG_HUMAN/	319,K,Q/	1|0|	target	0	-0.395773	37
32423	KashinaA-20-L146-540-4hr-QEP.35966.35966.2.0.dta	35966	1168.65	2	0.00020833	AFR	QGHNSVFLIK	GDK	1168.65	-0.000143	13.9556	0.000931177	0,Delta_H(2)C(2)[AnyN-term];	3	sp|P02790|HEMO_HUMAN/tr|Q9BS19|Q9BS19_HUMAN/	102,R,G/102,R,G/	1|0|	target	0	-1.583	32
32424	KashinaA-20-L146-540-4hr-QEP.38198.38198.2.0.dta	38198	1423.74	2	0.00020833	LAR	NPNLPPETVDSLK	NIL	1423.74	-0.005267	10.0757	0.000931335		3	sp|P05090|APOD_HUMAN/tr|C9JF17|C9JF17_HUMAN/	151,R,N/179,R,N/	1|	target	0	-3.0544	64
32425	KashinaA-20-L146-540-4hr-QEP.70667.70667.2.1.dta	70667	1520.74	2	0.00020833	RMK	GLIDEVNQDFTNR	INK	1520.73	0.003379	11.9433	0.000931586		3	sp|P02671|FIBA_HUMAN/sp|P02671-2|FIBA_HUMAN/tr|A0A087WUA0|A0A087WUA0_HUMAN/	71,K,I/71,K,I/71,K,I/	1|	target	0	-2.68347	4
32426	KashinaA-20-L146-540-4hr-QEP.87201.87201.3.0.dta	87201	1899.88	3	0.00020833	CEK	FSGQLNSHGCFYQQVK	TKV	1899.88	-0.002509	12.3594	0.000931698	10,Carbamidomethyl[C];	3	sp|P01023|A2MG_HUMAN/	289,K,T/	1|0|	target	0	1.77936	36
32427	KashinaA-20-L146-540-4hr-QEP.121686.121686.3.0.dta	121686	2057.94	3	0.00020833	VKK	LYHSEAFTVNFGDTEEAK	KQI	2057.94	-0.00064	13.3936	0.000931707		3	sp|P01009|A1AT_HUMAN/sp|P01009-2|A1AT_HUMAN/sp|P01009-3|A1AT_HUMAN/tr|A0A0G2JRN3|A0A0G2JRN3_HUMAN/tr|G3V2B9|G3V2B9_HUMAN/tr|A0A024R6I7|A0A024R6I7_HUMAN/	160,K,K/160,K,K/160,K,K/160,K,K/74,K,K/160,K,K/	1|	target	0	-0.511132	4
32428	KashinaA-20-L146-540-4hr-QEP.61373.61373.2.0.dta	61373	1725.76	2	0.00020833	VGK	IECVSAETTEDCIAK	IMN	1725.77	-0.005023	11.8392	0.000931856	3,Carbamidomethyl[C];12,Carbamidomethyl[C];	3	sp|P02787|TRFE_HUMAN/	384,K,I/	1|0|0|	target	0	-2.12004	36
32429	KashinaA-20-L146-540-4hr-QEP.91525.91525.3.0.dta	91525	2083.01	3	0.00020833	EWK	AGAFCLSEDAGLGISSTASLR	AFQ	2083.01	0.00019	12.0773	0.000932228	5,Carbamidomethyl[C];	3	sp|P20742|PZP_HUMAN/sp|P20742-2|PZP_HUMAN/sp|P01023|A2MG_HUMAN/	772,K,A/641,K,A/766,K,A/	1|0|	target	0	-1.25122	36
32430	KashinaA-20-L146-540-4hr-QEP.125477.125477.4.1.dta	125477	3156.49	4	0.00020833	DTK	TLMFGSYLDDEKNWGLSFYADKPETTK	EQL	3156.49	0.005895	14.4271	0.000932266		3	sp|P19652|A1AG2_HUMAN/	126,K,E/	1|	target	2	-0.838099	4
32431	KashinaA-20-L146-540-4hr-QEP.42747.42747.2.0.dta	42747	1526.74	2	0.00020833	GPY	CGHGFPGPLNIETK	SNA	1526.74	-0.000163	16.7218	0.000932377	1,Carbamidomethyl[C];	1	sp|P09871|C1S_HUMAN/tr|H0Y5D1|H0Y5D1_HUMAN/tr|F8WCZ6|F8WCZ6_HUMAN/tr|A0A087X232|A0A087X232_HUMAN/tr|F5H7T4|F5H7T4_HUMAN/	250,Y,S/275,Y,S/83,Y,S/238,Y,S/83,Y,S/	1|0|	target	0	-3.11902	36
32432	KashinaA-20-L146-540-4hr-QEP.75743.75743.2.0.dta	75743	1453.72	2	0.00020833	AEK	NGIDIYSLTVDSR	VSS	1453.72	0.001237	11.6946	0.000932396	1,Deamidated[N];	3	sp|Q14624|ITIH4_HUMAN/sp|Q14624-2|ITIH4_HUMAN/sp|Q14624-3|ITIH4_HUMAN/sp|Q14624-4|ITIH4_HUMAN/tr|B7ZKJ8|B7ZKJ8_HUMAN/	30,K,V/30,K,V/30,K,V/30,K,V/30,K,V/	1|0|	target	0	-0.249537	36
32433	KashinaA-20-L146-540-4hr-QEP.20909.20909.2.1.dta	20909	1311.61	2	0.00020833	KLR	TEGDGVYTLNDK	KQW	1311.61	0.00296	11.2077	0.000932415		3	sp|P00738|HPT_HUMAN/sp|P00739|HPTR_HUMAN/sp|P00739-2|HPTR_HUMAN/tr|J3QLC9|J3QLC9_HUMAN/tr|A0A0C4DGL8|A0A0C4DGL8_HUMAN/tr|J3KTC3|J3KTC3_HUMAN/tr|J3QR68|J3QR68_HUMAN/tr|H0Y300|H0Y300_HUMAN/tr|J3KRH2|J3KRH2_HUMAN/	59,R,K/60,R,K/97,R,K/58,R,K/59,R,K/60,R,K/58,R,K/59,R,K/58,R,K/	1|	target	0	2.33733	0
32434	KashinaA-20-L146-540-4hr-QEP.93353.93353.3.0.dta	93353	1705.86	3	0.00020833	LHR	NIQEYLSILTDPDGK	GKE	1705.86	-0.001157	11.3582	0.000932592		3	sp|P04114|APOB_HUMAN/	4446,R,G/	1|	target	0	-0.464243	4
32435	KashinaA-20-L146-540-4hr-QEP.91054.91054.3.6.dta	91054	1840.92	3	0.00020833	EPK	AHTSFQISLSVSYTGSR	SAS	1840.92	0.002178	13.128	0.000932666		3	sp|P01023|A2MG_HUMAN/	1356,K,S/	1|	target	0	-0.807742	4
32436	KashinaA-20-L146-540-4hr-QEP.127115.127115.3.1.dta	127115	2218.14	3	0.00020833	GGK	EDLIWELLNQAQEHFGK	DKS	2218.14	0.000573	10.8869	0.000932704	0,mTRAQ_13C(6)15N(2)[AnyN-term];	3	sp|P02787|TRFE_HUMAN/	278,K,D/	1|0|	target	0	-0.762637	37
32437	KashinaA-20-L146-540-4hr-QEP.37937.37937.3.0.dta	37937	2889.28	3	0.00020833	VER	VPFDAATLHTSTAMAAQHGMDDDGTGQK	QIW	2889.28	0.000591	16.5035	0.000932704	20,Oxidation[M];	3	sp|P06396|GELS_HUMAN/sp|P06396-2|GELS_HUMAN/sp|P06396-3|GELS_HUMAN/sp|P06396-4|GELS_HUMAN/tr|A0A0A0MS51|A0A0A0MS51_HUMAN/tr|A0A0A0MT01|A0A0A0MT01_HUMAN/	419,R,Q/368,R,Q/379,R,Q/376,R,Q/385,R,Q/404,R,Q/	1|0|	target	0	-2.2829	40
32438	KashinaA-20-L146-540-4hr-QEP.27814.27814.2.0.dta	27814	1520.66	2	0.00020833	LEK	YKEENDDFASFR	VDR	1520.67	-0.001145	11.9563	0.000932862		3	sp|P04196|HRG_HUMAN/	164,K,V/	1|	target	1	1.4238	0
32439	KashinaA-20-L146-540-4hr-QEP.23528.23528.2.0.dta	23528	1843.86	2	0.00020833	VCK	HPYTGPSCSQVVPVCR	PNP	1843.86	0.003883	14.1033	0.000933207	8,Carbamidomethyl[C];15,Carbamidomethyl[C];	3	sp|Q14520|HABP2_HUMAN/sp|Q14520-2|HABP2_HUMAN/	139,K,P/113,K,P/	1|0|0|	target	0	2.05983	36
32440	KashinaA-20-L146-540-4hr-QEP.47521.47521.2.0.dta	47521	1536.69	2	0.00020833	AWT	ADSGEGDFLAEGGGVR	GPR	1536.69	-0.000548	13.6829	0.000933207		1	sp|P02671|FIBA_HUMAN/sp|P02671-2|FIBA_HUMAN/tr|A0A087WUA0|A0A087WUA0_HUMAN/	19,T,G/19,T,G/19,T,G/	1|	target	0	-2.0035	4
32441	KashinaA-20-L146-540-4hr-QEP.99223.99223.3.0.dta	99223	1855.98	3	0.00020833	EVK	FNKPFVFLMIEQNTK	SPL	1855.98	-0.000298	11.9624	0.000933375		3	sp|P01009|A1AT_HUMAN/tr|A0A024R6I7|A0A024R6I7_HUMAN/	389,K,S/389,K,S/	1|	target	1	-4.02856	4
32442	KashinaA-20-L146-540-4hr-QEP.60390.60390.4.0.dta	60390	2423.19	4	0.00020833	SRK	MLEEIMKYEASILTHDSSIR	YLQ	2423.19	-0.000742	16.817	0.000933431	6,Carbamidomethyl[M];	3	sp|P02679|FIBG_HUMAN/sp|P02679-2|FIBG_HUMAN/tr|C9JPQ9|C9JPQ9_HUMAN/tr|C9JEU5|C9JEU5_HUMAN/tr|C9JC84|C9JC84_HUMAN/tr|C9JU00|C9JU00_HUMAN/	114,K,Y/114,K,Y/11,K,Y/114,K,Y/114,K,Y/11,K,Y/	1|0|	target	1	-0.408845	36
32443	KashinaA-20-L146-540-4hr-QEP.37339.37339.2.0.dta	37339	1564.73	2	0.00020833	HER	LKCDEWSVNSVGK	IEC	1564.73	-0.002275	13.2603	0.000933543	0,Acetyl[AnyN-term];3,Carbamidomethyl[C];9,Deamidated[N];	3	sp|P02787|TRFE_HUMAN/	371,R,I/	1|0|0|0|	target	1	1.00526	32
32444	KashinaA-20-L146-540-4hr-QEP.61225.61225.3.0.dta	61225	2135.96	3	0.00020833	QWK	VDNALQSGNSQESVTEQDSK	DST	2135.97	-0.005287	12.7728	0.000933655		3	sp|P01834|IGKC_HUMAN/tr|A0A5H1ZRQ3|A0A5H1ZRQ3_HUMAN/	42,K,D/42,K,D/	1|	target	0	-0.782551	4
32445	KashinaA-20-L146-540-4hr-QEP.86098.86098.3.1.dta	86098	3168.5	3	0.00020833	TAR	NFPPSQDASGDLYTTSSQLTLPATQCLAGK	SVT	3168.52	-0.012107	11.9452	0.000933766	26,Carbamidomethyl[C];	3	sp|P01876|IGHA1_HUMAN/tr|A0A286YEY1|A0A286YEY1_HUMAN/	51,R,S/51,R,S/	1|0|	target	0	-0.520052	100
32446	KashinaA-20-L146-540-4hr-QEP.104853.104853.4.1.dta	104853	2772.43	4	0.00020833	NRK	ERGPEEEHLGILGPVIWAEVGDTIR	VTF	2772.43	-0.003252	12.7654	0.000933785		3	sp|P00450|CERU_HUMAN/tr|H7C5R1|H7C5R1_HUMAN/tr|E9PFZ2|E9PFZ2_HUMAN/	437,K,V/220,K,V/437,K,V/	1|	target	1	-1.63646	4
32447	KashinaA-20-L146-540-4hr-QEP.50735.50735.3.0.dta	50735	2156.96	3	0.00020833	PYR	VYCDMNTENGGWTVIQNR	QDG	2156.95	0.006349	11.4044	0.000934205	3,Carbamidomethyl[C];	3	sp|P02675|FIBB_HUMAN/tr|D6REL8|D6REL8_HUMAN/	267,R,Q/48,R,Q/	1|0|	target	0	4.23933	36
32448	KashinaA-20-L146-540-4hr-QEP.67073.67073.2.0.dta	67073	1867.01	2	0.00020833	VQC	QVQLVESGGGVVQPGGSLR	LSC	1867	0.002303	13.1463	0.000934336		1	tr|A0A0J9YY99|A0A0J9YY99_HUMAN/	19,C,L/	1|	target	0	0.26186	4
32449	KashinaA-20-L146-540-4hr-QEP.15929.15929.2.0.dta	15929	1637.77	2	0.00020833	NTK	ESSSHHPGIAEFPSR	GKS	1637.77	0.003821	12.7859	0.000934438		3	sp|P02671|FIBA_HUMAN/sp|P02671-2|FIBA_HUMAN/	558,K,G/558,K,G/	1|	target	0	1.00218	4
32450	KashinaA-20-L146-540-4hr-QEP.62303.62303.2.2.dta	62303	2169.08	2	0.00020833	LEK	HQLYIDETVNSNIPTNLR	VLR	2169.09	-0.009628	11.129	0.000934485	0,Acetyl[AnyN-term];	3	sp|P02675|FIBB_HUMAN/	178,K,V/	1|0|	target	0	-0.907864	101
32451	KashinaA-20-L146-540-4hr-QEP.97019.97019.2.1.dta	97019	1504.75	2	0.00020833	DAK	MYLGYEYVTAIR	NLR	1504.75	0.002016	12.978	0.000934728	0,Delta_H(2)C(2)[AnyN-term];	3	sp|P02787|TRFE_HUMAN/	331,K,N/	1|0|	target	0	-0.149324	32
32452	KashinaA-20-L146-540-4hr-QEP.134796.134796.3.1.dta	134796	2127.09	3	0.00020833	LEK	HQLYIDETVNSNIPTNLR	VLR	2127.08	0.00497	13.3291	0.000935055		3	sp|P02675|FIBB_HUMAN/	178,K,V/	1|	target	0	-1.87924	4
32453	KashinaA-20-L146-540-4hr-QEP.86320.86320.3.0.dta	86320	1752.95	3	0.00020833	ISR	YVGGQEHFAHLLILR	DTK	1752.95	0.000597	10.3313	0.000935363		3	sp|P02763|A1AG1_HUMAN/	108,R,D/	1|	target	0	1.74564	4
32454	KashinaA-20-L146-540-4hr-QEP.24418.24418.2.0.dta	24418	1565.77	2	0.00020833	YGR	KPIWLSQMSCSGR	EAT	1565.76	0.010035	17.2852	0.000935372	8,Oxidation[M];10,Carbamidomethyl[C];	3	sp|O43866|CD5L_HUMAN/	198,R,E/	1|0|0|	target	1	-0.793344	100
32455	KashinaA-20-L146-540-4hr-QEP.130959.130959.2.2.dta	130959	1795.87	2	0.00020833	FLK	DSITTWEILAVSMSDK	KGI	1795.88	-0.008295	12.2673	0.000935503		3	sp|P01024|CO3_HUMAN/	796,K,K/	1|	target	0	0.595802	68
32456	KashinaA-20-L146-540-4hr-QEP.92363.92363.2.0.dta	92363	1536.78	2	0.00020833	VPK	NVAFVIDISGSMAGR	KLE	1536.78	-0.000653	13.0227	0.000935681		3	sp|Q06033|ITIH3_HUMAN/sp|Q06033-2|ITIH3_HUMAN/tr|A0A087WW43|A0A087WW43_HUMAN/tr|E7ET33|E7ET33_HUMAN/	283,K,K/279,K,K/283,K,K/283,K,K/	1|	target	0	-0.060878	4
32457	KashinaA-20-L146-540-4hr-QEP.58501.58501.3.0.dta	58501	2057.95	3	0.00020833	VKK	LYHSEAFTVNFGDTEEAK	KQI	2057.94	0.003241	13.412	0.000935915		3	sp|P01009|A1AT_HUMAN/sp|P01009-2|A1AT_HUMAN/sp|P01009-3|A1AT_HUMAN/tr|A0A0G2JRN3|A0A0G2JRN3_HUMAN/tr|G3V2B9|G3V2B9_HUMAN/tr|A0A024R6I7|A0A024R6I7_HUMAN/	160,K,K/160,K,K/160,K,K/160,K,K/74,K,K/160,K,K/	1|	target	0	0.207192	4
32458	KashinaA-20-L146-540-4hr-QEP.120689.120689.3.0.dta	120689	2851.2	3	0.00020833	KYR	LTYAYFAGGDAGDAFDGFDFGDDPSDK	FFT	2851.2	-0.001476	12.5126	0.000936027	13,Ammonium[D];	3	sp|P02679|FIBG_HUMAN/sp|P02679-2|FIBG_HUMAN/tr|C9JEU5|C9JEU5_HUMAN/tr|C9JC84|C9JC84_HUMAN/	301,R,F/301,R,F/309,R,F/309,R,F/	1|0|	target	0	0.89444	36
32459	KashinaA-20-L146-540-4hr-QEP.83421.83421.4.1.dta	83421	3079.32	4	0.00020833	ENR	TMTIHNGMFFSTYDRDNDGWLTSDPR	KQC	3079.32	0.003801	15.0909	0.000936139	6,Deamidated[N];17,Deamidated[N];	3	sp|P02675|FIBB_HUMAN/tr|D6REL8|D6REL8_HUMAN/	395,R,K/176,R,K/	1|0|0|	target	1	-1.08976	36
32460	KashinaA-20-L146-540-4hr-QEP.82011.82011.4.0.dta	82011	1752.95	4	0.00020833	ISR	YVGGQEHFAHLLILR	DTK	1752.95	-0.000491	10.4115	0.000936233		3	sp|P02763|A1AG1_HUMAN/	108,R,D/	1|	target	0	-0.679018	4
32461	KashinaA-20-L146-540-4hr-QEP.56247.56247.4.0.dta	56247	2993.46	4	0.00020833	KGH	VLFRPTVSQQQSCPTCSTSLLNGHFK	VTY	2993.46	0.000629	13.8725	0.000936289	13,Carbamidomethyl[C];16,Carbamidomethyl[C];22,Deamidated[N];	1	sp|P19827|ITIH1_HUMAN/sp|P19827-2|ITIH1_HUMAN/	231,H,V/89,H,V/	1|0|0|0|	target	1	1.50583	36
32462	KashinaA-20-L146-540-4hr-QEP.74984.74984.2.1.dta	74984	1848.72	2	0.00020833	CKD	SDWPFCSDEDWNYK	CPS	1848.72	0.00085	12.4607	0.000936307	6,Carbamidomethyl[C];	1	sp|P02671|FIBA_HUMAN/sp|P02671-2|FIBA_HUMAN/tr|A0A087WUA0|A0A087WUA0_HUMAN/	49,D,C/49,D,C/49,D,C/	1|0|	target	0	-1.2946	32
32463	KashinaA-20-L146-540-4hr-QEP.24382.24382.3.0.dta	24382	1535.72	3	0.00020833	KVK	AHYGGFTVQNEANK	YQI	1535.72	0.000455	13.6329	0.000936317		3	sp|P02675|FIBB_HUMAN/tr|D6REL8|D6REL8_HUMAN/	353,K,Y/134,K,Y/	1|	target	0	-3.11774	4
32464	KashinaA-20-L146-540-4hr-QEP.81437.81437.3.0.dta	81437	2485.18	3	0.00020833	DGK	NYCGLPGEYWLGNDKISQLTR	MGP	2485.18	-0.005147	14.4251	0.000936504	3,Carbamidomethyl[C];13,Deamidated[N];	3	sp|P02675|FIBB_HUMAN/tr|D6REL8|D6REL8_HUMAN/	313,K,M/94,K,M/	1|0|0|	target	1	2.02418	36
32465	KashinaA-20-L146-540-4hr-QEP.18622.18622.2.0.dta	18622	1094.63	2	0.00020833	GAR	NLAVSQVVHK	AVL	1094.63	0.002531	11.1336	0.000936569		3	sp|P01011|AACT_HUMAN/tr|G3V3A0|G3V3A0_HUMAN/	350,R,A/132,R,A/	1|	target	0	-1.93523	0
32466	KashinaA-20-L146-540-4hr-QEP.39483.39483.3.0.dta	39483	1547.65	3	0.00020833	CPR	PHDFENGEYWPR	SPY	1547.65	-0.001782	14.2041	0.000936813	6,Deamidated[N];	3	sp|P00751|CFAB_HUMAN/sp|P00751-2|CFAB_HUMAN/tr|C9JRT3|C9JRT3_HUMAN/tr|B4E1Z4|B4E1Z4_HUMAN/tr|E7ETN3|E7ETN3_HUMAN/tr|A0A0G2JH38|A0A0G2JH38_HUMAN/	105,R,S/105,R,S/105,R,S/607,R,S/456,R,S/105,R,S/	1|0|	target	0	1.38537	36
32467	KashinaA-20-L146-540-4hr-QEP.42689.42689.3.0.dta	42689	1708.86	3	0.00020833	DEK	NWGLSVYADKPETTK	EQL	1708.85	0.002984	12.6185	0.000936859		3	sp|P02763|A1AG1_HUMAN/	138,K,E/	1|	target	1	0.109784	4
32468	KashinaA-20-L146-540-4hr-QEP.76760.76760.3.0.dta	76760	1752.95	3	0.00020833	ISR	YVGGQEHFAHLLILR	DTK	1752.95	0.000671	10.9994	0.000936916		3	sp|P02763|A1AG1_HUMAN/	108,R,D/	1|	target	0	-0.083253	4
32469	KashinaA-20-L146-540-4hr-QEP.60955.60955.4.0.dta	60955	3216.47	4	0.00020833	SFR	PDSPGSGNARPNNPDWGTFEEVSGNVSPGTR	REY	3216.46	0.013217	13.5965	0.00093715	4,Pro->HAVA[P];	3	sp|P02671|FIBA_HUMAN/sp|P02671-2|FIBA_HUMAN/	394,R,R/394,R,R/	1|0|	target	1	2.41728	100
32470	KashinaA-20-L146-540-4hr-QEP.66881.66881.3.1.dta	66881	2199.94	3	0.00020833	PYR	VYCDMNTENGGWTVIQNR	QDG	2199.94	-0.001046	13.0187	0.000937225	0,Acetyl[AnyN-term];3,Carbamidomethyl[C];9,Deamidated[N];	3	sp|P02675|FIBB_HUMAN/tr|D6REL8|D6REL8_HUMAN/	267,R,Q/48,R,Q/	1|0|0|0|	target	0	-2.19081	36
32471	KashinaA-20-L146-540-4hr-QEP.100150.100150.2.2.dta	100150	1529.78	2	0.00020833	LGK	EDFTSLSLVLYSR	KFP	1529.78	-0.001617	11.1564	0.000937309		3	sp|P02774|VTDB_HUMAN/sp|P02774-3|VTDB_HUMAN/tr|D6RF35|D6RF35_HUMAN/tr|D6RF20|D6RF20_HUMAN/tr|D6RBJ7|D6RBJ7_HUMAN/	37,K,K/56,K,K/37,K,K/37,K,K/37,K,K/	1|	target	0	-1.61232	0
32472	KashinaA-20-L146-540-4hr-QEP.135489.135489.3.0.dta	135489	2057.95	3	0.00020833	VKK	LYHSEAFTVNFGDTEEAK	KQI	2057.94	0.000184	13.3121	0.000937318		3	sp|P01009|A1AT_HUMAN/sp|P01009-2|A1AT_HUMAN/sp|P01009-3|A1AT_HUMAN/tr|A0A0G2JRN3|A0A0G2JRN3_HUMAN/tr|G3V2B9|G3V2B9_HUMAN/tr|A0A024R6I7|A0A024R6I7_HUMAN/	160,K,K/160,K,K/160,K,K/160,K,K/74,K,K/160,K,K/	1|	target	0	-0.299685	4
32473	KashinaA-20-L146-540-4hr-QEP.103015.103015.3.0.dta	103015	1752.95	3	0.00020833	ISR	YVGGQEHFAHLLILR	DTK	1752.95	0.000112	11.352	0.000937346		3	sp|P02763|A1AG1_HUMAN/	108,R,D/	1|	target	0	0.218025	4
32474	KashinaA-20-L146-540-4hr-QEP.78254.78254.2.0.dta	78254	1514.8	2	0.00020833	NKD	SHSLTTNIMEILR	GDF	1514.8	-0.00407	12.7096	0.000937346		1	sp|P02671|FIBA_HUMAN/sp|P02671-2|FIBA_HUMAN/tr|A0A087WUA0|A0A087WUA0_HUMAN/	101,D,G/101,D,G/101,D,G/	1|	target	0	-3.00857	0
32475	KashinaA-20-L146-540-4hr-QEP.105282.105282.3.0.dta	105282	2214.09	3	0.00020833	LLK	ILGDMQPGDYFDLVLFGTR	VQS	2214.09	-0.002065	15.2171	0.000937459	5,Carbamidomethyl[M];	3	sp|P19827|ITIH1_HUMAN/sp|P19827-2|ITIH1_HUMAN/sp|P19827-3|ITIH1_HUMAN/	317,K,V/175,K,V/29,K,V/	1|0|	target	0	0.141608	36
32476	KashinaA-20-L146-540-4hr-QEP.67122.67122.3.0.dta	67122	2684.21	3	0.00020833	RLR	VPAAYAASLCGLCGNYNQDPADDLK	AVG	2684.2	0.018057	13.6658	0.000937665	10,Carbamidomethyl[C];13,Carbamidomethyl[C];15,Deamidated[N];	3	sp|Q9Y6R7|FCGBP_HUMAN/tr|A0A087WXI2|A0A087WXI2_HUMAN/	4600,R,A/3399,R,A/	1|0|0|0|	target	0	1.11706	100
32477	KashinaA-20-L146-540-4hr-QEP.60331.60331.3.0.dta	60331	2057.95	3	0.00020833	VKK	LYHSEAFTVNFGDTEEAK	KQI	2057.94	0.000514	13.7862	0.000937702		3	sp|P01009|A1AT_HUMAN/sp|P01009-2|A1AT_HUMAN/sp|P01009-3|A1AT_HUMAN/tr|A0A0G2JRN3|A0A0G2JRN3_HUMAN/tr|G3V2B9|G3V2B9_HUMAN/tr|A0A024R6I7|A0A024R6I7_HUMAN/	160,K,K/160,K,K/160,K,K/160,K,K/74,K,K/160,K,K/	1|	target	0	0.515573	4
32478	KashinaA-20-L146-540-4hr-QEP.112547.112547.2.0.dta	112547	2002.91	2	0.00020833	AVH	DLEEDTWYATGILSFDK	SCA	2002.93	-0.017674	13.5915	0.00093773		1	sp|P00738|HPT_HUMAN/sp|P00738-2|HPT_HUMAN/tr|A0A087WU08|A0A087WU08_HUMAN/tr|J3QLC9|J3QLC9_HUMAN/tr|A0A0C4DGL8|A0A0C4DGL8_HUMAN/tr|J3QR68|J3QR68_HUMAN/tr|H0Y300|H0Y300_HUMAN/	362,H,S/303,H,S/237,H,S/321,H,S/303,H,S/360,H,S/398,H,S/	1|	target	0	0.9783	68
32479	KashinaA-20-L146-540-4hr-QEP.51040.51040.3.0.dta	51040	1863.83	3	0.00020833	EVK	DTEEEDFHVDQATTVK	VPM	1863.82	0.001402	10.7305	0.000937955		3	tr|A0A0G2JRN3|A0A0G2JRN3_HUMAN/tr|A0A024R6I7|A0A024R6I7_HUMAN/	225,K,V/225,K,V/	1|	target	0	0.362739	4
32480	KashinaA-20-L146-540-4hr-QEP.129865.129865.4.0.dta	129865	1752.95	4	0.00020833	ISR	YVGGQEHFAHLLILR	DTK	1752.95	-0.000578	10.9202	0.000938086		3	sp|P02763|A1AG1_HUMAN/	108,R,D/	1|	target	0	-0.24308	4
32481	KashinaA-20-L146-540-4hr-QEP.33635.33635.3.0.dta	33635	1776.89	3	0.00020833	TWK	EHLVQATPENLQEAR	TFV	1776.89	0.002655	13.8383	0.000938227	0,Acetyl[AnyN-term];	3	sp|Q06033|ITIH3_HUMAN/sp|Q06033-2|ITIH3_HUMAN/tr|A0A087WW43|A0A087WW43_HUMAN/tr|E7ET33|E7ET33_HUMAN/	333,K,T/329,K,T/333,K,T/333,K,T/	1|0|	target	0	-0.451658	36
32482	KashinaA-20-L146-540-4hr-QEP.93582.93582.2.0.dta	93582	1290.73	2	0.00020833	TAK	DIAPTLTLYVGK	KQL	1290.73	0.000389	10.4028	0.000938321		3	sp|P00738|HPT_HUMAN/sp|P00738-2|HPT_HUMAN/sp|P00739|HPTR_HUMAN/sp|P00739-2|HPTR_HUMAN/tr|A0A087WU08|A0A087WU08_HUMAN/tr|J3QLC9|J3QLC9_HUMAN/tr|A0A0C4DGL8|A0A0C4DGL8_HUMAN/tr|A0A0A0MRD9|A0A0A0MRD9_HUMAN/tr|J3QR68|J3QR68_HUMAN/tr|H0Y300|H0Y300_HUMAN/tr|H3BS21|H3BS21_HUMAN/	215,K,K/156,K,K/157,K,K/194,K,K/90,K,K/174,K,K/156,K,K/90,K,K/213,K,K/251,K,K/116,K,K/	1|	target	0	-2.18888	0
32483	KashinaA-20-L146-540-4hr-QEP.26315.26315.2.0.dta	26315	1180.53	2	0.00020833	KGR	CTEGFNVDKK	CQC	1180.53	0.000562	13.1656	0.000938424	0,Pyro-carbamidomethyl[AnyN-termC];	3	sp|P04004|VTNC_HUMAN/tr|F5GX75|F5GX75_HUMAN/	27,R,C/27,R,C/	1|0|	target	1	-3.18011	32
32484	KashinaA-20-L146-540-4hr-QEP.49659.49659.2.0.dta	49659	1236.7	2	0.00020833	EVK	KYVLPNFEVK	ITP	1236.7	0.001837	11.9459	0.000938527		3	sp|P0C0L5|CO4B_HUMAN/sp|P0C0L4|CO4A_HUMAN/sp|P0C0L4-2|CO4A_HUMAN/tr|A0A0G2JL54|A0A0G2JL54_HUMAN/tr|A0A140TA29|A0A140TA29_HUMAN/tr|A0A140TA49|A0A140TA49_HUMAN/tr|A0A140TA32|A0A140TA32_HUMAN/tr|A0A140TA44|A0A140TA44_HUMAN/tr|A0A0G2JPR0|A0A0G2JPR0_HUMAN/tr|F5GXS0|F5GXS0_HUMAN/	234,K,I/234,K,I/234,K,I/234,K,I/234,K,I/234,K,I/234,K,I/234,K,I/234,K,I/234,K,I/	1|	target	1	-3.38442	0
32485	KashinaA-20-L146-540-4hr-QEP.88069.88069.2.3.dta	88069	1478.74	2	0.00020833	DAK	MYLGYEYVTAIR	NLR	1478.73	0.000428	10.9169	0.000938546		3	sp|P02787|TRFE_HUMAN/	331,K,N/	1|	target	0	-1.00658	0
32486	KashinaA-20-L146-540-4hr-QEP.117901.117901.3.1.dta	117901	2147.07	3	0.00020833	YQK	DAPDHQELNLDVSLQLPSR	SSK	2147.07	-0.002071	12.957	0.000938639		3	sp|P01024|CO3_HUMAN/	1284,K,S/	1|	target	0	0.377648	4
32487	KashinaA-20-L146-540-4hr-QEP.40230.40230.3.0.dta	40230	1914.85	3	0.00020833	TPR	FLCTGGVSPYADPNTCR	GDS	1914.85	2.6e-05	11.4161	0.00093894	3,Carbamidomethyl[C];16,Carbamidomethyl[C];	3	sp|P00751|CFAB_HUMAN/tr|B4E1Z4|B4E1Z4_HUMAN/tr|E7ETN3|E7ETN3_HUMAN/tr|H7C526|H7C526_HUMAN/tr|H7C5H1|H7C5H1_HUMAN/	679,R,G/1181,R,G/1030,R,G/3,R,G/220,R,G/	1|0|0|	target	0	0.254532	36
32488	KashinaA-20-L146-540-4hr-QEP.28953.28953.2.0.dta	28953	1285.58	2	0.00020833	RIK	SGNENGEFYLR	QTS	1285.58	-0.001666	12.1278	0.000939071		3	sp|Q12805|FBLN3_HUMAN/sp|Q12805-2|FBLN3_HUMAN/sp|Q12805-3|FBLN3_HUMAN/sp|Q12805-4|FBLN3_HUMAN/sp|Q12805-5|FBLN3_HUMAN/tr|A0A0U1RQV3|A0A0U1RQV3_HUMAN/	429,K,Q/421,K,Q/428,K,Q/428,K,Q/291,K,Q/216,K,Q/	1|	target	0	-1.36943	0
32489	KashinaA-20-L146-540-4hr-QEP.48244.48244.4.3.dta	48244	2265.15	4	0.00020833	ANK	VDLSFSPSQSLPASHAHLR	VTA	2265.15	-0.00535	12.559	0.000939108	0,Unknown_216[AnyN-term];	3	sp|P01023|A2MG_HUMAN/	567,K,V/	1|0|	target	0	-4.70197	36
32490	KashinaA-20-L146-540-4hr-QEP.80448.80448.4.0.dta	80448	1752.95	4	0.00020833	ISR	YVGGQEHFAHLLILR	DTK	1752.95	-0.001693	11.4466	0.000939306		3	sp|P02763|A1AG1_HUMAN/	108,R,D/	1|	target	0	-1.11198	4
32491	KashinaA-20-L146-540-4hr-QEP.73040.73040.2.0.dta	73040	1511.77	2	0.00020833	TGK	AAQVTIQSSGTFSSK	FQV	1511.77	-0.000152	13.3809	0.000939503		3	sp|P01023|A2MG_HUMAN/	1274,K,F/	1|	target	0	-0.110493	4
32492	KashinaA-20-L146-540-4hr-QEP.91120.91120.3.0.dta	91120	2592.36	3	0.00020833	LLR	TLNQPDSQLQLTTGNGLFLSEGLK	LVD	2592.35	0.008376	13.1284	0.000939568	5,Pro->HAVA[P];	3	sp|P01009|A1AT_HUMAN/sp|P01009-2|A1AT_HUMAN/sp|P01009-3|A1AT_HUMAN/tr|A0A0G2JRN3|A0A0G2JRN3_HUMAN/tr|G3V2B9|G3V2B9_HUMAN/tr|A0A024R6I7|A0A024R6I7_HUMAN/tr|G3V544|G3V544_HUMAN/	125,R,L/125,R,L/125,R,L/125,R,L/39,R,L/125,R,L/125,R,L/	1|0|	target	0	-0.337397	100
32493	KashinaA-20-L146-540-4hr-QEP.85129.85129.3.0.dta	85129	2057.95	3	0.00020833	VKK	LYHSEAFTVNFGDTEEAK	KQI	2057.94	0.000432	13.58	0.000939596		3	sp|P01009|A1AT_HUMAN/sp|P01009-2|A1AT_HUMAN/sp|P01009-3|A1AT_HUMAN/tr|A0A0G2JRN3|A0A0G2JRN3_HUMAN/tr|G3V2B9|G3V2B9_HUMAN/tr|A0A024R6I7|A0A024R6I7_HUMAN/	160,K,K/160,K,K/160,K,K/160,K,K/74,K,K/160,K,K/	1|	target	0	-0.918217	4
32494	KashinaA-20-L146-540-4hr-QEP.83377.83377.2.1.dta	83377	1338.65	2	0.00020833	VVR	NALFCLESAWK	TAQ	1338.65	9.2e-05	12.3468	0.000939643	5,Carbamidomethyl[C];	3	sp|P01023|A2MG_HUMAN/	1122,R,T/	1|0|	target	0	-0.530099	32
32495	KashinaA-20-L146-540-4hr-QEP.90946.90946.4.0.dta	90946	2971.45	4	0.00020833	KEK	GYPKLLQDEFPGIPSPLDAAVECHRG	ECQ	2971.45	0.000477	18.2544	0.00094	4,Hex[K];	2	sp|P02790|HEMO_HUMAN/tr|Q9BS19|Q9BS19_HUMAN/	126,K,E/126,K,E/	1|0|	target	2	-3.13161	36
32496	KashinaA-20-L146-540-4hr-QEP.57347.57347.2.0.dta	57347	1053.52	2	0.00020833	SGK	PFDAFTDLK	NGS	1053.53	-0.000201	12.1681	0.000940057		3	sp|P04004|VTNC_HUMAN/	159,K,N/	1|	target	0	-0.600094	0
32497	KashinaA-20-L146-540-4hr-QEP.39382.39382.3.0.dta	39382	2300.15	3	0.00020833	EKK	LISVDTEHSNIYLQNGPDRI	GRL	2300.15	-0.003445	17.071	0.000940273	17,Oxidation[P];	2	sp|P00450|CERU_HUMAN/tr|E9PFZ2|E9PFZ2_HUMAN/	43,K,G/43,K,G/	1|0|	target	1	-2.56451	36
32498	KashinaA-20-L146-540-4hr-QEP.38000.38000.3.0.dta	38000	2182.95	3	0.00020833	IDK	GQELCADYSENTFTEYKK	KLA	2182.96	-0.00675	10.6041	0.000940291	5,Carbamidomethyl[C];	3	sp|P02774|VTDB_HUMAN/sp|P02774-2|VTDB_HUMAN/sp|P02774-3|VTDB_HUMAN/tr|D6RF35|D6RF35_HUMAN/	402,K,K/280,K,K/421,K,K/402,K,K/	1|0|	target	1	-3.4268	100
32499	KashinaA-20-L146-540-4hr-QEP.100494.100494.2.0.dta	100494	1400.73	2	0.00020833	SFK	VSFLSALEEYTK	KLN	1400.73	0.000124	12.1354	0.000940583	9,Methyl[E];	3	sp|P02647|APOA1_HUMAN/tr|F8W696|F8W696_HUMAN/	250,K,K/228,K,K/	1|0|	target	0	0.461618	32
32500	KashinaA-20-L146-540-4hr-QEP.68595.68595.2.0.dta	68595	1264.68	2	0.00020833	NTK	TNLESILSYPK	DFT	1264.68	-0.000344	11.6559	0.000940601		3	sp|P05155|IC1_HUMAN/sp|P05155-2|IC1_HUMAN/sp|P05155-3|IC1_HUMAN/tr|E9PGN7|E9PGN7_HUMAN/tr|H9KV48|H9KV48_HUMAN/	190,K,D/138,K,D/195,K,D/224,K,D/190,K,D/	1|	target	0	-1.29707	0
32501	KashinaA-20-L146-540-4hr-QEP.30451.30451.2.0.dta	30451	1249.64	2	0.00020833	KSK	LICQATGFSPR	QIQ	1249.64	0.00027	10.1107	0.000940639	3,Carbamidomethyl[C];	3	sp|P01871|IGHM_HUMAN/sp|P01871-2|IGHM_HUMAN/	131,K,Q/131,K,Q/	1|0|	target	0	-0.926509	32
32502	KashinaA-20-L146-540-4hr-QEP.51451.51451.2.0.dta	51451	1414.61	2	0.00020833	CRR	QSEDSTFYLGER	TYY	1414.61	-0.001983	12.8582	0.000940883	0,Gln->pyro-Glu[AnyN-termQ];	3	sp|P00450|CERU_HUMAN/tr|H7C5R1|H7C5R1_HUMAN/tr|E9PFZ2|E9PFZ2_HUMAN/	720,R,T/503,R,T/649,R,T/	1|0|	target	0	-2.39224	36
32503	KashinaA-20-L146-540-4hr-QEP.96060.96060.2.1.dta	96060	1465.78	2	0.00020833	RNR	DVVLTTTFVDDIK	ALP	1465.78	0.002165	10.7268	0.00094094		3	sp|P02748|CO9_HUMAN/	311,R,A/	1|	target	0	-3.7787	0
32504	KashinaA-20-L146-540-4hr-QEP.10862.10862.2.0.dta	10862	1783.85	2	0.00020833	SAH	GNVAEGETKPDPDVTER	CSD	1783.85	0.000393	17.0237	0.000941081	8,Thr->Ala[T];	1	sp|P02790|HEMO_HUMAN/tr|Q9BS19|Q9BS19_HUMAN/	32,H,C/32,H,C/	1|0|	target	1	0.157469	36
32505	KashinaA-20-L146-540-4hr-QEP.22671.22671.2.1.dta	22671	1283.65	2	0.00020833	PCK	DTVQIHDITGK	DCQ	1283.66	-0.0053	14.5429	0.000941438	6,Carbamidomethyl[H];	3	sp|P02679|FIBG_HUMAN/sp|P02679-2|FIBG_HUMAN/tr|C9JPQ9|C9JPQ9_HUMAN/tr|C9JEU5|C9JEU5_HUMAN/tr|C9JC84|C9JC84_HUMAN/tr|C9JU00|C9JU00_HUMAN/	166,K,D/166,K,D/63,K,D/166,K,V/166,K,V/63,K,D/	1|0|	target	0	-5.84555	96
32506	KashinaA-20-L146-540-4hr-QEP.78689.78689.3.0.dta	78689	2593.13	3	0.00020833	PER	DLCGCYSVSSVLPGCAEPWNHGK	TFT	2593.13	-0.000862	13.1481	0.000941457	3,Carbamidomethyl[C];5,Carbamidomethyl[C];15,Carbamidomethyl[C];	3	sp|P01876|IGHA1_HUMAN/tr|A0A286YEY1|A0A286YEY1_HUMAN/	177,R,T/177,R,T/	1|0|0|0|	target	0	0.361227	36
32507	KashinaA-20-L146-540-4hr-QEP.116755.116755.2.0.dta	116755	1266.75	2	0.00020833	YTK	ALLAYAFSLLGK	QNQ	1266.75	5.4e-05	12.2	0.00094157		3	sp|P20742|PZP_HUMAN/sp|P20742-2|PZP_HUMAN/	1153,K,Q/939,K,Q/	1|	target	0	-0.646256	4
32508	KashinaA-20-L146-540-4hr-QEP.95490.95490.3.0.dta	95490	1577.81	3	0.00020833	VGR	TAGWNIPMGLLYNK	INH	1577.81	0.000593	11.5981	0.000942257		3	sp|P02787|TRFE_HUMAN/tr|H7C5E8|H7C5E8_HUMAN/	475,R,I/32,R,I/	1|	target	0	0.020607	4
32509	KashinaA-20-L146-540-4hr-QEP.20107.20107.3.0.dta	20107	1535.73	3	0.00020833	KVK	AHYGGFTVQNEANK	YQI	1535.72	0.008019	13.7049	0.00094236		3	sp|P02675|FIBB_HUMAN/tr|D6REL8|D6REL8_HUMAN/	353,K,Y/134,K,Y/	1|	target	0	1.4721	68
32510	KashinaA-20-L146-540-4hr-QEP.20937.20937.2.0.dta	20937	1441.66	2	0.00020833	FQK	AASGTTGTYQEWK	DKA	1441.66	0.002181	11.6105	0.00094253	0,Acetyl[AnyN-term];	3	sp|P04114|APOB_HUMAN/	4132,K,D/	1|0|	target	0	-0.578889	32
32511	KashinaA-20-L146-540-4hr-QEP.68261.68261.2.1.dta	68261	1581.72	2	0.00020833	ADR	DQYELLCLDNTR	KPV	1581.72	-0.004845	13.431	0.000942577	0,Acetyl[AnyN-term];7,Carbamidomethyl[C];	3	sp|P02787|TRFE_HUMAN/tr|C9JVG0|C9JVG0_HUMAN/	239,R,K/112,R,K/	1|0|0|	target	0	-0.536466	96
32512	KashinaA-20-L146-540-4hr-QEP.103035.103035.3.0.dta	103035	3156.49	3	0.00020833	DTK	TLMFGSYLDDEKNWGLSFYADKPETTK	EQL	3156.49	0.00398	13.0415	0.000942916		3	sp|P19652|A1AG2_HUMAN/	126,K,E/	1|	target	2	-3.01822	4
32513	KashinaA-20-L146-540-4hr-QEP.55295.55295.3.0.dta	55295	2057.94	3	0.00020833	VKK	LYHSEAFTVNFGDTEEAK	KQI	2057.94	1.1e-05	13.2483	0.000943378		3	sp|P01009|A1AT_HUMAN/sp|P01009-2|A1AT_HUMAN/sp|P01009-3|A1AT_HUMAN/tr|A0A0G2JRN3|A0A0G2JRN3_HUMAN/tr|G3V2B9|G3V2B9_HUMAN/tr|A0A024R6I7|A0A024R6I7_HUMAN/	160,K,K/160,K,K/160,K,K/160,K,K/74,K,K/160,K,K/	1|	target	0	0.30689	4
32514	KashinaA-20-L146-540-4hr-QEP.79131.79131.2.0.dta	79131	2365.11	2	0.00020833	VDK	STGKPTLYNVSLVMSDTAGTCY	___	2365.1	0.00431	12.5251	0.000943585	21,Carbamidomethyl[C];	3	sp|P01871|IGHM_HUMAN/	431,K,-/	1|0|	target	1	-3.55019	36
32515	KashinaA-20-L146-540-4hr-QEP.83215.83215.2.0.dta	83215	1394.73	2	0.00020833	NVR	FVFGTTPEDILR	NKG	1394.73	-0.000315	11.4583	0.000943726		3	sp|P07996|TSP1_HUMAN/sp|P07996-2|TSP1_HUMAN/	216,R,N/131,R,N/	1|	target	0	-1.05922	0
32516	KashinaA-20-L146-540-4hr-QEP.65798.65798.2.0.dta	65798	1232.72	2	0.00020833	TFK	ANRPFLVFIR	EVP	1232.73	-0.001878	13.5547	0.000943868		3	sp|P01008|ANT3_HUMAN/tr|Q8TCE1|Q8TCE1_HUMAN/	435,K,E/230,K,E/	1|	target	1	-2.05116	0
32517	KashinaA-20-L146-540-4hr-QEP.85755.85755.3.0.dta	85755	1727.82	3	0.00020833	YTK	VANYFDWISYHVGR	PFI	1727.82	0.003578	11.9627	0.000944009	3,Deamidated[N];	3	sp|P05156|CFAI_HUMAN/tr|G3XAM2|G3XAM2_HUMAN/tr|E7ETH0|E7ETH0_HUMAN/	561,K,P/554,K,P/569,K,P/	1|0|	target	0	0.645477	36
32518	KashinaA-20-L146-540-4hr-QEP.114701.114701.3.0.dta	114701	2276.16	3	0.00020833	DEK	GTEAAGAMFLEAIPMSIPPEVK	FNK	2276.17	-0.003183	14.0068	0.000944075	11,Ammonium[E];	3	sp|P01009|A1AT_HUMAN/tr|A0A024R6I7|A0A024R6I7_HUMAN/	367,K,F/367,K,F/	1|0|	target	0	-2.02656	36
32519	KashinaA-20-L146-540-4hr-QEP.46596.46596.3.2.dta	46596	2138.04	3	0.00020833	INR	HNVYINGITYTPVSSTNEK	DMY	2138.04	0.001715	13.5436	0.000944104	6,Deamidated[N];	3	sp|P01023|A2MG_HUMAN/	645,R,D/	1|0|	target	0	-1.40375	36
32520	KashinaA-20-L146-540-4hr-QEP.7697.7697.2.0.dta	7697	1392.57	2	0.00020833	GRT	CQSWSSMTPHR	HQR	1392.58	-0.005604	15.4397	0.000944123	1,Carbamidomethyl[C];7,Oxidation[M];	3	sp|P08519|APOA_HUMAN/sp|P00747|PLMN_HUMAN/	4144,T,H/397,K,H/	1|0|0|	target	0	-5.24277	100
32521	KashinaA-20-L146-540-4hr-QEP.49144.49144.3.0.dta	49144	1881.88	3	0.00020833	ANK	ADRDQYELLCLDNTR	KPV	1881.88	0.002893	13.8831	0.000944141	10,Carbamidomethyl[C];	3	sp|P02787|TRFE_HUMAN/tr|C9JVG0|C9JVG0_HUMAN/	236,K,K/109,K,K/	1|0|	target	1	-1.06574	36
32522	KashinaA-20-L146-540-4hr-QEP.72982.72982.3.0.dta	72982	3039.54	3	0.00020833	RPY	SIHAHGVQTESSTVTPTLPGETLTYVWK	IPE	3039.54	-0.005569	16.4944	0.00094416		1	sp|P00450|CERU_HUMAN/tr|H7C5R1|H7C5R1_HUMAN/tr|E9PFZ2|E9PFZ2_HUMAN/	832,Y,I/615,Y,I/761,Y,I/	1|	target	0	-1.90998	4
32523	KashinaA-20-L146-540-4hr-QEP.113524.113524.2.0.dta	113524	1317.81	2	0.00020833	DTR	LVLLNAIYLSAK	WKT	1317.81	-0.001408	10.3421	0.000944679		3	sp|P05155|IC1_HUMAN/sp|P05155-2|IC1_HUMAN/sp|P05155-3|IC1_HUMAN/tr|H9KV48|H9KV48_HUMAN/	286,R,W/234,R,W/291,R,W/286,R,W/	1|	target	0	-0.957311	0
32524	KashinaA-20-L146-540-4hr-QEP.134518.134518.2.0.dta	134518	1502.76	2	0.00020833	DSK	DSTYSLSSTLTLSK	ADY	1502.76	-0.000729	9.8804	0.000944981		3	sp|P01834|IGKC_HUMAN/tr|A0A5H1ZRQ3|A0A5H1ZRQ3_HUMAN/	62,K,A/62,K,A/	1|	target	0	-3.98992	4
32525	KashinaA-20-L146-540-4hr-QEP.52621.52621.3.2.dta	52621	1975.83	3	0.00020833	DQR	GHGEDHCQFVDSFLDGR	TGQ	1975.84	-0.001846	11.6528	0.000945019	7,Carbamidomethyl[C];	3	sp|Q7Z7G0|TARSH_HUMAN/sp|Q7Z7G0-2|TARSH_HUMAN/sp|Q7Z7G0-3|TARSH_HUMAN/sp|Q7Z7G0-4|TARSH_HUMAN/tr|H7C556|H7C556_HUMAN/tr|H0Y897|H0Y897_HUMAN/tr|D3YTG3|D3YTG3_HUMAN/	1006,R,T/417,R,T/586,R,T/715,R,T/1160,R,T/1062,R,T/1708,R,T/	1|0|	target	0	0.996546	36
32526	KashinaA-20-L146-540-4hr-QEP.131292.131292.2.0.dta	131292	1811.98	2	0.00020833	HAR	DFHINLFQVLPWLK	EKL	1811.98	-0.002646	13.7503	0.000945198	0,Acetyl[AnyN-term];	3	sp|P00751|CFAB_HUMAN/tr|B4E1Z4|B4E1Z4_HUMAN/tr|E7ETN3|E7ETN3_HUMAN/tr|H7C5H1|H7C5H1_HUMAN/	739,R,E/1241,R,E/1090,R,E/280,R,E/	1|0|	target	0	1.90802	36
32527	KashinaA-20-L146-540-4hr-QEP.45546.45546.4.0.dta	45546	3007.34	4	0.00020833	LFA	VDSGNDVTDIADDGCPKPPEIAHGYVEH	SVR	3007.34	0.000477	18.244	0.000945274	15,Carbamidomethyl[C];	0	sp|P00738|HPT_HUMAN/sp|P00738-2|HPT_HUMAN/tr|J3QLC9|J3QLC9_HUMAN/tr|A0A0C4DGL8|A0A0C4DGL8_HUMAN/tr|H3BMJ7|H3BMJ7_HUMAN/tr|J3KSV1|J3KSV1_HUMAN/tr|J3QR68|J3QR68_HUMAN/tr|J3QQI8|J3QQI8_HUMAN/tr|H0Y300|H0Y300_HUMAN/tr|H3BS21|H3BS21_HUMAN/tr|J3KRH2|J3KRH2_HUMAN/	18,A,S/18,A,S/17,A,S/18,A,S/18,A,S/18,A,S/17,A,S/18,A,S/18,A,S/18,A,S/17,A,S/	1|0|	target	1	0.017	36
32528	KashinaA-20-L146-540-4hr-QEP.95765.95765.3.1.dta	95765	2417.08	3	0.00020833	DER	FGSYCPTTCGIADFLSTYQTK	VDK	2417.08	-0.001267	12.274	0.00094535	5,Carbamidomethyl[C];9,Carbamidomethyl[C];	3	sp|P02679|FIBG_HUMAN/sp|P02679-2|FIBG_HUMAN/tr|C9JEU5|C9JEU5_HUMAN/tr|C9JC84|C9JC84_HUMAN/	40,R,V/40,R,V/40,R,V/40,R,V/	1|0|0|	target	0	-2.29852	36
32529	KashinaA-20-L146-540-4hr-QEP.33116.33116.2.0.dta	33116	1385.63	2	0.00020833	VTK	QLNEINYEDHK	LKS	1385.63	0.000332	11.7656	0.000945406	0,Gln->pyro-Glu[AnyN-termQ];	3	sp|P00751|CFAB_HUMAN/sp|P00751-2|CFAB_HUMAN/tr|B4E1Z4|B4E1Z4_HUMAN/tr|E7ETN3|E7ETN3_HUMAN/tr|A0A0G2JH38|A0A0G2JH38_HUMAN/	337,K,L/337,K,L/839,K,L/688,K,L/337,K,L/	1|0|	target	0	-2.91101	32
32530	KashinaA-20-L146-540-4hr-QEP.71023.71023.3.2.dta	71023	1752.96	3	0.00020833	ISR	YVGGQEHFAHLLILR	DTK	1752.95	0.002221	11.8285	0.000945746		3	sp|P02763|A1AG1_HUMAN/	108,R,D/	1|	target	0	-0.752103	4
32531	KashinaA-20-L146-540-4hr-QEP.74249.74249.2.0.dta	74249	1478.73	2	0.00020833	DAK	MYLGYEYVTAIR	NLR	1478.73	-0.005592	10.979	0.00094603		3	sp|P02787|TRFE_HUMAN/	331,K,N/	1|	target	0	-0.817468	64
32532	KashinaA-20-L146-540-4hr-QEP.107517.107517.4.0.dta	107517	3250.56	4	0.00020833	ILR	LESEETMVLEAHDAQGDVPVTVTVHDFPGK	KLV	3250.56	0.007557	10.1622	0.000946068		3	sp|P01024|CO3_HUMAN/	35,R,K/	1|	target	0	-2.53243	4
32533	KashinaA-20-L146-540-4hr-QEP.19735.19735.3.0.dta	19735	2002.87	3	0.00020833	MNK	CHAGHLNGVYYQGGTYSK	AST	2002.87	-0.005376	15.4701	0.000946209	1,Trioxidation[C];	3	sp|P02679|FIBG_HUMAN/sp|P02679-2|FIBG_HUMAN/tr|C9JEU5|C9JEU5_HUMAN/tr|C9JC84|C9JC84_HUMAN/	364,K,A/364,K,A/372,K,A/372,K,A/	1|0|	target	0	-0.454647	36
32534	KashinaA-20-L146-540-4hr-QEP.94092.94092.3.0.dta	94092	1855.98	3	0.00020833	EVK	FNKPFVFLMIEQNTK	SPL	1855.98	-0.000322	12.0707	0.000946257		3	sp|P01009|A1AT_HUMAN/tr|A0A024R6I7|A0A024R6I7_HUMAN/	389,K,S/389,K,S/	1|	target	1	-1.45342	4
32535	KashinaA-20-L146-540-4hr-QEP.136063.136063.3.0.dta	136063	2714.35	3	0.00020833	HVR	HYYIAAEEIIWNYAPSGIDIFTK	ENL	2714.35	-0.000343	12.0917	0.000946266		3	sp|P00450|CERU_HUMAN/tr|H7C5R1|H7C5R1_HUMAN/tr|E9PFZ2|E9PFZ2_HUMAN/	372,R,E/155,R,E/372,R,E/	1|	target	0	-0.443089	4
32536	KashinaA-20-L146-540-4hr-QEP.47575.47575.2.0.dta	47575	1977.95	2	0.00020833	NVK	HPVTGQFLYQDSNWASK	VEK	1977.95	0.001709	14.0183	0.000946342		3	sp|P02786|TFR1_HUMAN/tr|G3V0E5|G3V0E5_HUMAN/	514,K,V/433,K,V/	1|	target	0	-0.843001	4
32537	KashinaA-20-L146-540-4hr-QEP.119274.119274.2.2.dta	119274	1529.79	2	0.00020833	LGK	EDFTSLSLVLYSR	KFP	1529.78	0.001009	10.9852	0.000946436		3	sp|P02774|VTDB_HUMAN/sp|P02774-3|VTDB_HUMAN/tr|D6RF35|D6RF35_HUMAN/tr|D6RF20|D6RF20_HUMAN/tr|D6RBJ7|D6RBJ7_HUMAN/	37,K,K/56,K,K/37,K,K/37,K,K/37,K,K/	1|	target	0	1.13203	0
32538	KashinaA-20-L146-540-4hr-QEP.36454.36454.3.0.dta	36454	1411.67	3	0.00020833	FQK	KWQEEMELYR	QKV	1411.67	0.001703	14.5867	0.000946758		3	sp|P02647|APOA1_HUMAN/tr|F8W696|F8W696_HUMAN/	130,K,Q/108,K,Q/	1|	target	1	-0.933235	4
32539	KashinaA-20-L146-540-4hr-QEP.35550.35550.2.1.dta	35550	2768.34	2	0.00020833	KEK	VAQLEAQCQEPCKDTVQIHDITGK	DCQ	2768.33	0.002799	13.4716	0.000947089	8,Carbamidomethyl[C];12,Carbamidomethyl[C];	3	sp|P02679|FIBG_HUMAN/sp|P02679-2|FIBG_HUMAN/tr|C9JPQ9|C9JPQ9_HUMAN/tr|C9JEU5|C9JEU5_HUMAN/tr|C9JC84|C9JC84_HUMAN/tr|C9JU00|C9JU00_HUMAN/	153,K,D/153,K,D/50,K,D/153,K,V/153,K,V/50,K,D/	1|0|0|	target	1	1.64834	36
32540	KashinaA-20-L146-540-4hr-QEP.89619.89619.2.0.dta	89619	1653.89	2	0.00020833	RNK	FVTVQATFGTQVVEK	VVL	1653.88	0.000781	10.3773	0.000947136		3	sp|P01024|CO3_HUMAN/tr|M0R1Q1|M0R1Q1_HUMAN/	104,K,V/63,K,V/	1|	target	0	-1.0614	4
32541	KashinaA-20-L146-540-4hr-QEP.76240.76240.3.0.dta	76240	1752.96	3	0.00020833	ISR	YVGGQEHFAHLLILR	DTK	1752.95	0.00101	11.6139	0.000947165		3	sp|P02763|A1AG1_HUMAN/	108,R,D/	1|	target	0	-1.10069	4
32542	KashinaA-20-L146-540-4hr-QEP.117709.117709.3.0.dta	117709	2749.31	3	0.00020833	TPK	YFKPGMPFDLMVFVTNPDGSPAYR	VPV	2749.32	-0.00165	11.5886	0.00094777		3	sp|P01024|CO3_HUMAN/	362,K,V/	1|	target	1	1.68483	4
32543	KashinaA-20-L146-540-4hr-QEP.90515.90515.3.0.dta	90515	2397.15	3	0.00020833	KEK	HYYIGIIETTWDYASDHGEK	KLI	2397.15	0.00055	15.1567	0.000947789	8,Glu->Lys[E];	3	sp|P00450|CERU_HUMAN/tr|D6RE86|D6RE86_HUMAN/tr|E9PFZ2|E9PFZ2_HUMAN/	22,K,K/22,K,K/22,K,K/	1|0|	target	0	-1.50537	36
32544	KashinaA-20-L146-540-4hr-QEP.22224.22224.3.2.dta	22224	1661.84	3	0.00020833	GLK	GETHEQVHSILHFK	DFV	1661.84	-0.00018	13.4106	0.000947865		3	sp|P05546|HEP2_HUMAN/	170,K,D/	1|	target	0	2.15931	4
32545	KashinaA-20-L146-540-4hr-QEP.80731.80731.3.0.dta	80731	1752.95	3	0.00020833	ISR	YVGGQEHFAHLLILR	DTK	1752.95	0.000449	10.7734	0.000947875		3	sp|P02763|A1AG1_HUMAN/	108,R,D/	1|	target	0	0.019755	4
32546	KashinaA-20-L146-540-4hr-QEP.75708.75708.3.1.dta	75708	2147.08	3	0.00020833	YQK	DAPDHQELNLDVSLQLPSR	SSK	2147.07	0.009952	13.1768	0.000948064		3	sp|P01024|CO3_HUMAN/	1284,K,S/	1|	target	0	-0.426579	68
32547	KashinaA-20-L146-540-4hr-QEP.114130.114130.3.0.dta	114130	1752.95	3	0.00020833	ISR	YVGGQEHFAHLLILR	DTK	1752.95	-0.002047	10.2021	0.000948102		3	sp|P02763|A1AG1_HUMAN/	108,R,D/	1|	target	0	0.688733	4
32548	KashinaA-20-L146-540-4hr-QEP.31269.31269.2.0.dta	31269	2328.81	2	0.00020833	ALR	TACGDCTSGSSECMWCSNMK	QCV	2328.81	-0.001488	11.4872	0.000948253	6,GG[C](Dicarbamidomethyl[C]);13,Carbamidomethyl[C];16,Carbamidomethyl[C];	3	sp|O75882|ATRN_HUMAN/sp|O75882-2|ATRN_HUMAN/sp|O75882-3|ATRN_HUMAN/	936,R,Q/936,R,Q/862,R,Q/	1|0|0|0|	target	0	-3.61651	36
32549	KashinaA-20-L146-540-4hr-QEP.120937.120937.2.0.dta	120937	1385.8	2	0.00020833	SER	DFALLSLQVPLK	DAK	1385.8	0.000334	11.4289	0.000948879	0,Acetyl[AnyN-term];	3	sp|P0C0L5|CO4B_HUMAN/sp|P0C0L4|CO4A_HUMAN/sp|P0C0L4-2|CO4A_HUMAN/tr|A0A0G2JL54|A0A0G2JL54_HUMAN/tr|A0A140TA29|A0A140TA29_HUMAN/tr|A0A140TA49|A0A140TA49_HUMAN/tr|A0A140TA32|A0A140TA32_HUMAN/tr|A0A140TA44|A0A140TA44_HUMAN/tr|A0A0G2JPR0|A0A0G2JPR0_HUMAN/tr|F5GXS0|F5GXS0_HUMAN/	80,R,D/80,R,D/80,R,D/80,R,D/80,R,D/80,R,D/80,R,D/80,R,D/80,R,D/80,R,D/	1|0|	target	0	-2.14106	32
32550	KashinaA-20-L146-540-4hr-QEP.52247.52247.3.0.dta	52247	2171.08	3	0.00020833	EKK	LISVDTEHSNIYLQNGPDR	IGR	2171.07	0.005995	14.7167	0.000949012		3	sp|P00450|CERU_HUMAN/tr|E9PFZ2|E9PFZ2_HUMAN/	43,K,I/43,K,I/	1|	target	0	-1.27611	4
32551	KashinaA-20-L146-540-4hr-QEP.33606.33606.2.0.dta	33606	1247.6	2	0.00020833	MKR	LGMFNIQHCK	KLS	1247.6	0.000482	11.9789	0.000949192	9,Carbamidomethyl[C];	3	sp|P01009|A1AT_HUMAN/sp|P01009-2|A1AT_HUMAN/sp|P01009-3|A1AT_HUMAN/tr|A0A0G2JRN3|A0A0G2JRN3_HUMAN/tr|A0A024R6I7|A0A024R6I7_HUMAN/	247,R,K/247,R,K/247,R,K/247,R,K/247,R,K/	1|0|	target	0	-0.473944	32
32552	KashinaA-20-L146-540-4hr-QEP.107570.107570.3.0.dta	107570	1840.92	3	0.00020833	EPK	AHTSFQISLSVSYTGSR	SAS	1840.92	-0.002466	13.1922	0.000949438		3	sp|P01023|A2MG_HUMAN/	1356,K,S/	1|	target	0	-0.68795	4
32553	KashinaA-20-L146-540-4hr-QEP.109563.109563.3.0.dta	109563	3875.68	3	0.00020833	MSK	YQEDTCYGDAGSAFAVHDLEEDTWYATGILSFDK	SCA	3875.69	-0.014009	14.5491	0.000949571	6,Delta_H(6)C(3)O(1)[C];	3	sp|P00738|HPT_HUMAN/sp|P00738-2|HPT_HUMAN/tr|A0A087WU08|A0A087WU08_HUMAN/tr|J3QLC9|J3QLC9_HUMAN/tr|A0A0C4DGL8|A0A0C4DGL8_HUMAN/tr|J3QR68|J3QR68_HUMAN/tr|H0Y300|H0Y300_HUMAN/	345,K,S/286,K,S/220,K,S/304,K,S/286,K,S/343,K,S/381,K,S/	1|0|	target	0	-1.2555	100
32554	KashinaA-20-L146-540-4hr-QEP.129851.129851.3.0.dta	129851	1994.03	3	0.00020833	YGK	KVEGTAFVIFGIQDGEQR	ISL	1994.03	0.000556	13.0237	0.000949666		3	sp|P01024|CO3_HUMAN/	263,K,I/	1|	target	1	0.233035	4
32555	KashinaA-20-L146-540-4hr-QEP.33534.33534.2.0.dta	33534	2214.96	2	0.00020833	PYR	VYCDMNTENGGWTVIQNR	QDG	2214.95	0.005213	12.0219	0.000949789	3,GG[C](Dicarbamidomethyl[C]);9,Deamidated[N];	3	sp|P02675|FIBB_HUMAN/tr|D6REL8|D6REL8_HUMAN/	267,R,Q/48,R,Q/	1|0|0|	target	0	0.655105	36
32556	KashinaA-20-L146-540-4hr-QEP.47300.47300.2.0.dta	47300	1977.88	2	0.00020833	LPK	AQTTVTCMENGWSPTPR	CIR	1977.88	0.00275	12.1338	0.000949789	0,Acetyl[AnyN-term];7,Carbamidomethyl[C];	3	sp|P08603|CFAH_HUMAN/sp|P08603-2|CFAH_HUMAN/tr|Q5TFM2|Q5TFM2_HUMAN/tr|A0A0D9SG88|A0A0D9SG88_HUMAN/	424,K,C/424,K,C/360,K,C/424,K,C/	1|0|0|	target	0	-1.12854	36
32557	KashinaA-20-L146-540-4hr-QEP.15140.15140.3.0.dta	15140	1517.68	3	0.00020833	PSK	DVMQGTDEHVVCK	VQH	1517.67	0.003413	11.2691	0.00094996	12,Carbamidomethyl[C];	3	sp|P01871|IGHM_HUMAN/sp|P01871-2|IGHM_HUMAN/	76,K,V/76,K,V/	1|0|	target	0	-1.33208	36
32558	KashinaA-20-L146-540-4hr-QEP.101842.101842.2.0.dta	101842	1845.04	2	0.00020833	VAR	LLIYAVLPTGDVIGDSAK	YDV	1845.04	0.000235	9.5607	0.000950245		3	sp|P01023|A2MG_HUMAN/	539,R,Y/	1|	target	0	-2.8563	4
32559	KashinaA-20-L146-540-4hr-QEP.110583.110583.3.0.dta	110583	1688	3	0.00020833	TKR	HLVPGAPFLLQALVR	EMS	1688	0.000604	13.106	0.000950359	1,Carbamidomethyl[H];	3	sp|P0C0L5|CO4B_HUMAN/sp|P0C0L4|CO4A_HUMAN/sp|P0C0L4-2|CO4A_HUMAN/tr|A0A0G2JL54|A0A0G2JL54_HUMAN/tr|A0A140TA29|A0A140TA29_HUMAN/tr|A0A140TA49|A0A140TA49_HUMAN/tr|A0A140TA32|A0A140TA32_HUMAN/tr|A0A140TA44|A0A140TA44_HUMAN/tr|A0A0G2JPR0|A0A0G2JPR0_HUMAN/tr|F5GXS0|F5GXS0_HUMAN/	376,R,E/376,R,E/376,R,E/376,R,E/376,R,E/376,R,E/376,R,E/376,R,E/376,R,E/376,R,E/	1|0|	target	0	-2.00419	36
32560	KashinaA-20-L146-540-4hr-QEP.67666.67666.4.0.dta	67666	2335.13	4	0.00020833	DWK	KGETFSCMVGHEALPLAFTQK	TID	2335.13	-0.006998	15.0121	0.000950416	5,AzidoF[F];	3	sp|P01877|IGHA2_HUMAN/tr|A0A286YEY5|A0A286YEY5_HUMAN/	293,K,T/293,K,T/	1|0|	target	1	-3.54025	36
32561	KashinaA-20-L146-540-4hr-QEP.9528.9528.3.0.dta	9528	1441.74	3	0.00020833	VCK	LIQEAPKPECEK	ALL	1441.74	0.002093	10.5936	0.000950682	10,Carbamidomethyl[C];	3	sp|P20851|C4BPB_HUMAN/sp|P20851-2|C4BPB_HUMAN/	192,K,A/191,K,A/	1|0|	target	1	-0.248284	32
32562	KashinaA-20-L146-540-4hr-QEP.53337.53337.2.0.dta	53337	2180.06	2	0.00020833	INR	HNVYINGITYTPVSSTNEK	DMY	2180.06	0.002866	13.4209	0.000950691	0,Carbamyl[AnyN-term];	3	sp|P01023|A2MG_HUMAN/	645,R,D/	1|0|	target	0	-1.64008	37
32563	KashinaA-20-L146-540-4hr-QEP.8221.8221.2.0.dta	8221	1448.6	2	0.00020833	YAK	CDSSPDSAEDVRK	VCQ	1448.6	-7e-05	12.0393	0.000950691	0,Pyro-carbamidomethyl[AnyN-termC];	3	sp|P02765|FETUA_HUMAN/	131,K,V/	1|0|	target	1	1.31799	32
32564	KashinaA-20-L146-540-4hr-QEP.23676.23676.2.0.dta	23676	1218.59	2	0.00020833	YPK	DFTCVHQALK	GFT	1218.59	4.1e-05	11.9425	0.00095072	4,Carbamidomethyl[C];	3	sp|P05155|IC1_HUMAN/sp|P05155-2|IC1_HUMAN/sp|P05155-3|IC1_HUMAN/tr|E9PGN7|E9PGN7_HUMAN/tr|H9KV48|H9KV48_HUMAN/	201,K,G/149,K,G/206,K,G/235,K,G/201,K,G/	1|0|	target	0	-1.65315	32
32565	KashinaA-20-L146-540-4hr-QEP.48300.48300.3.0.dta	48300	2085.06	3	0.00020833	PGQ	APVLVVYDDSDRPSGIPER	FSG	2085.06	-0.000708	14.88	0.000950967		1	sp|P80748|LV321_HUMAN/	60,Q,F/	1|	target	1	-1.1481	4
32566	KashinaA-20-L146-540-4hr-QEP.58687.58687.2.0.dta	58687	1692.76	2	0.00020833	QYL	LDSNSWIEEMPSER	LCR	1692.75	0.002919	13.2107	0.000950986		1	sp|P0C0L5|CO4B_HUMAN/sp|P0C0L4|CO4A_HUMAN/sp|P0C0L4-2|CO4A_HUMAN/tr|A0A0G2JL54|A0A0G2JL54_HUMAN/tr|A0A140TA29|A0A140TA29_HUMAN/tr|A0A140TA49|A0A140TA49_HUMAN/tr|A0A140TA32|A0A140TA32_HUMAN/tr|A0A140TA44|A0A140TA44_HUMAN/tr|A0A0G2JPR0|A0A0G2JPR0_HUMAN/tr|A0A3B3ISA6|A0A3B3ISA6_HUMAN/tr|F5GXS0|F5GXS0_HUMAN/	1702,L,L/1702,L,L/1656,L,L/1656,L,L/1656,L,L/1656,L,L/1656,L,L/1656,L,L/1702,L,L/1254,L,L/1656,L,L/	1|	target	0	0.753886	4
32567	KashinaA-20-L146-540-4hr-QEP.62778.62778.3.1.dta	62778	1912.99	3	0.00020833	NAR	SSPVVIDASTAIDAPSNLR	FLA	1913	-0.002683	12.832	0.000951014		3	sp|P02751|FINC_HUMAN/sp|P02751-1|FINC_HUMAN/sp|P02751-3|FINC_HUMAN/sp|P02751-4|FINC_HUMAN/sp|P02751-5|FINC_HUMAN/sp|P02751-6|FINC_HUMAN/sp|P02751-7|FINC_HUMAN/sp|P02751-8|FINC_HUMAN/sp|P02751-9|FINC_HUMAN/sp|P02751-10|FINC_HUMAN/sp|P02751-11|FINC_HUMAN/sp|P02751-12|FINC_HUMAN/sp|P02751-13|FINC_HUMAN/sp|P02751-14|FINC_HUMAN/sp|P02751-17|FINC_HUMAN/tr|H0Y4K8|H0Y4K8_HUMAN/tr|H0Y7Z1|H0Y7Z1_HUMAN/	1982,R,F/1891,R,F/1891,R,F/1891,R,F/1891,R,F/1891,R,F/1982,R,F/1801,R,F/1801,R,F/1801,R,F/1891,R,F/1569,R,F/1892,R,F/1801,R,F/1891,R,F/10,R,F/608,R,F/	1|	target	0	-1.53395	4
32568	KashinaA-20-L146-540-4hr-QEP.60541.60541.3.1.dta	60541	1870.99	3	0.00020833	VVS	SELTQDPAVSVALGQTVR	ITC	1870.99	-0.000303	14.8941	0.000951128		1	sp|P01714|LV319_HUMAN/	20,S,I/	1|	target	0	1.31065	4
32569	KashinaA-20-L146-540-4hr-QEP.129428.129428.4.4.dta	129428	5579.93	4	0.00020833	PVK	VSATVSSPGSVPEVQDIQQNTDGSGQVSIPIIIPQTISELQLSVSAGSPHPAIAR	LTV	5579.92	0.006873	13.439	0.000951223	22,Ammonium[D];	3	sp|P0C0L5|CO4B_HUMAN/sp|P0C0L4|CO4A_HUMAN/sp|P0C0L4-2|CO4A_HUMAN/tr|A0A0G2JL54|A0A0G2JL54_HUMAN/tr|A0A140TA29|A0A140TA29_HUMAN/tr|A0A140TA49|A0A140TA49_HUMAN/tr|A0A140TA32|A0A140TA32_HUMAN/tr|A0A140TA44|A0A140TA44_HUMAN/tr|A0A0G2JPR0|A0A0G2JPR0_HUMAN/tr|F5GXS0|F5GXS0_HUMAN/	404,K,L/404,K,L/404,K,L/404,K,L/404,K,L/404,K,L/404,K,L/404,K,L/404,K,L/404,K,L/	1|0|	target	0	0.757867	36
32570	KashinaA-20-L146-540-4hr-QEP.104494.104494.3.0.dta	104494	2533.24	3	0.00020833	VSK	GLLIFDASSSWGPQMSASVHLDSK	KKQ	2533.24	0.001963	14.9527	0.00095147		3	sp|P04114|APOB_HUMAN/	1450,K,K/	1|	target	0	1.30381	4
32571	KashinaA-20-L146-540-4hr-QEP.31328.31328.2.0.dta	31328	1281.54	2	0.00020833	RLK	CDEWSVNSVGK	IEC	1281.54	-0.003723	12.0718	0.000951775	1,Carbamidomethyl[C];7,Deamidated[N];	3	sp|P02787|TRFE_HUMAN/	373,K,I/	1|0|0|	target	0	-2.26641	32
32572	KashinaA-20-L146-540-4hr-QEP.122043.122043.3.0.dta	122043	3107.4	3	0.00020833	CTR	YRGDQDATMSILDISMMTGFAPDTDDLK	QLA	3107.4	-0.004811	14.065	0.00095186		3	sp|P01024|CO3_HUMAN/tr|M0QYC8|M0QYC8_HUMAN/	1391,R,Q/98,R,Q/	1|	target	1	-0.370188	4
32573	KashinaA-20-L146-540-4hr-QEP.37497.37497.3.0.dta	37497	2219.97	3	0.00020833	SER	GDAVCTESGWRPLPSCEEK	SCD	2219.97	-0.001385	13.3544	0.000951955	0,Acetyl[AnyN-term];5,Carbamidomethyl[C];16,Carbamidomethyl[C];	3	sp|P08603|CFAH_HUMAN/sp|P08603-2|CFAH_HUMAN/tr|Q5TFM2|Q5TFM2_HUMAN/tr|A0A0D9SG88|A0A0D9SG88_HUMAN/	246,R,S/246,R,S/182,R,S/246,R,S/	1|0|0|0|	target	1	-0.695265	36
32574	KashinaA-20-L146-540-4hr-QEP.28770.28770.3.0.dta	28770	1249.64	3	0.00020833	KSK	LICQATGFSPR	QIQ	1249.64	0.000172	12.3982	0.00095206	3,Carbamidomethyl[C];	3	sp|P01871|IGHM_HUMAN/sp|P01871-2|IGHM_HUMAN/	131,K,Q/131,K,Q/	1|0|	target	0	-0.417887	36
32575	KashinaA-20-L146-540-4hr-QEP.96983.96983.2.0.dta	96983	1763.92	2	0.00020833	ETK	SNALDIIFQTDLTGQK	KGW	1763.92	0.000479	13.003	0.000952127		3	sp|P09871|C1S_HUMAN/tr|H0Y5D1|H0Y5D1_HUMAN/tr|F8WCZ6|F8WCZ6_HUMAN/tr|A0A087X232|A0A087X232_HUMAN/tr|F5H7T4|F5H7T4_HUMAN/	264,K,K/289,K,K/97,K,K/252,K,K/97,K,K/	1|	target	0	-1.05589	4
32576	KashinaA-20-L146-540-4hr-QEP.7366.7366.2.0.dta	7366	1731.74	2	0.00020833	ILR	GDFSSANNRDNTYNR	VSE	1731.73	0.004919	11.079	0.000952412	7,Deamidated[N];	3	sp|P02671|FIBA_HUMAN/sp|P02671-2|FIBA_HUMAN/tr|A0A087WUA0|A0A087WUA0_HUMAN/	114,R,V/114,R,V/114,R,V/	1|0|	target	1	-0.212156	32
32577	KashinaA-20-L146-540-4hr-QEP.40526.40526.2.1.dta	40526	1426.61	2	0.00020833	FRK	AADDTWEPFASGK	TSE	1426.61	8.8e-05	13.1466	0.000952545	6,Dioxidation[W];	3	sp|P02766|TTHY_HUMAN/tr|A0A087WT59|A0A087WT59_HUMAN/tr|A0A087WV45|A0A087WV45_HUMAN/	55,K,T/55,K,T/55,K,T/	1|0|	target	0	0.311947	32
32578	KashinaA-20-L146-540-4hr-QEP.106654.106654.3.0.dta	106654	1855.98	3	0.00020833	EVK	FNKPFVFLMIEQNTK	SPL	1855.98	-0.001174	12.0762	0.000952555		3	sp|P01009|A1AT_HUMAN/tr|A0A024R6I7|A0A024R6I7_HUMAN/	389,K,S/389,K,S/	1|	target	1	-3.59106	4
32579	KashinaA-20-L146-540-4hr-QEP.64536.64536.2.0.dta	64536	1796.82	2	0.00020833	QVK	DNENVVNEYSSELEK	HQL	1796.82	0.001536	14.274	0.000952602	12,Ethyl[E];	3	sp|P02675|FIBB_HUMAN/	163,K,H/	1|0|	target	0	-0.527543	36
32580	KashinaA-20-L146-540-4hr-QEP.22430.22430.2.0.dta	22430	1393.69	2	0.00020833	QPK	IVLGQEQDSYGGK	FDR	1393.7	-0.003504	11.0779	0.000952678		3	sp|P02743|SAMP_HUMAN/	149,K,F/	1|	target	0	-5.2867	0
32581	KashinaA-20-L146-540-4hr-QEP.25959.25959.2.0.dta	25959	1257.69	2	0.00020833	TSK	TNQVNSGGVLLR	LQV	1257.69	0.002501	11.0052	0.000952726		3	sp|P02747|C1QC_HUMAN/	198,K,L/	1|	target	0	1.98302	0
32582	KashinaA-20-L146-540-4hr-QEP.49619.49619.2.0.dta	49619	2173.94	2	0.00020833	PYR	VYCDMNTENGGWTVIQNR	QDG	2173.93	0.012496	11.9352	0.000952802	3,Carbamidomethyl[C];5,Oxidation[M];6,Deamidated[N];	3	sp|P02675|FIBB_HUMAN/tr|D6REL8|D6REL8_HUMAN/	267,R,Q/48,R,Q/	1|0|0|0|	target	0	-3.12644	100
32583	KashinaA-20-L146-540-4hr-QEP.115613.115613.3.0.dta	115613	1912.13	3	0.00020833	TFR	TTIEKPVWLGFLGPIIK	AET	1912.13	-0.000541	14.0396	0.000952907		3	sp|P00450|CERU_HUMAN/tr|D6RE86|D6RE86_HUMAN/tr|E9PFZ2|E9PFZ2_HUMAN/	81,R,A/121,R,A/81,R,A/	1|	target	1	-0.36303	4
32584	KashinaA-20-L146-540-4hr-QEP.99258.99258.3.0.dta	99258	2057.94	3	0.00020833	VKK	LYHSEAFTVNFGDTEEAK	KQI	2057.94	-0.001003	13.5203	0.000953164		3	sp|P01009|A1AT_HUMAN/sp|P01009-2|A1AT_HUMAN/sp|P01009-3|A1AT_HUMAN/tr|A0A0G2JRN3|A0A0G2JRN3_HUMAN/tr|G3V2B9|G3V2B9_HUMAN/tr|A0A024R6I7|A0A024R6I7_HUMAN/	160,K,K/160,K,K/160,K,K/160,K,K/74,K,K/160,K,K/	1|	target	0	-1.06219	4
32585	KashinaA-20-L146-540-4hr-QEP.112062.112062.3.0.dta	112062	1799.93	3	0.00020833	GQK	VNDDIIVNWVNETLR	EAK	1799.93	0.001818	11.2206	0.000953459		3	sp|P13796|PLSL_HUMAN/sp|P13796-2|PLSL_HUMAN/	515,K,E/84,K,E/	1|	target	0	-1.58181	4
32586	KashinaA-20-L146-540-4hr-QEP.135751.135751.2.0.dta	135751	2192.14	2	0.00020833	VAK	PSVSVEFVTNMGIIIPDFAR	SGV	2192.14	0.00215	12.1882	0.000953507		3	sp|P04114|APOB_HUMAN/	876,K,S/	1|	target	0	-1.0395	4
32587	KashinaA-20-L146-540-4hr-QEP.67885.67885.4.0.dta	67885	1752.95	4	0.00020833	ISR	YVGGQEHFAHLLILR	DTK	1752.95	-0.000917	10.8406	0.000953726		3	sp|P02763|A1AG1_HUMAN/	108,R,D/	1|	target	0	-0.903499	4
32588	KashinaA-20-L146-540-4hr-QEP.94747.94747.4.3.dta	94747	2726.39	4	0.00020833	IGR	VYLIYGNDLGLPPVDLDLDKEAHR	ILE	2726.4	-0.01089	11.8727	0.000953878	7,Deamidated[N];	3	sp|P80108|PHLD_HUMAN/	415,R,I/	1|0|	target	1	0.788332	100
32589	KashinaA-20-L146-540-4hr-QEP.55760.55760.3.0.dta	55760	2496.33	3	0.00020833	SYK	VILGAHQEVNLEPHVQEIEVSR	LFL	2496.32	0.005226	15.9059	0.000954079		3	sp|P00747|PLMN_HUMAN/	634,K,L/	1|	target	0	1.51538	4
32590	KashinaA-20-L146-540-4hr-QEP.71412.71412.2.2.dta	71412	1540.73	2	0.00020833	GLR	DASGVTFTWTPSSGK	SAV	1540.73	0.001256	11.6777	0.000954098		3	sp|P01876|IGHA1_HUMAN/tr|A0A286YEY1|A0A286YEY1_HUMAN/	153,R,S/153,R,S/	1|	target	0	0.72714	4
32591	KashinaA-20-L146-540-4hr-QEP.116735.116735.2.0.dta	116735	1448.64	2	0.00020833	NEK	DMYSFLEDMGLK	AFT	1448.64	-0.00033	11.0195	0.000954126		3	sp|P01023|A2MG_HUMAN/	664,K,A/	1|	target	0	-2.11951	0
32592	KashinaA-20-L146-540-4hr-QEP.57459.57459.4.0.dta	57459	2084.05	4	0.00020833	LQK	SLAELGGHLDQQVEEFRR	RVE	2084.05	0.001001	11.87	0.000954183		3	sp|P06727|APOA4_HUMAN/	287,K,R/	1|	target	1	-1.60126	4
32593	KashinaA-20-L146-540-4hr-QEP.136959.136959.2.0.dta	136959	1835.95	2	0.00020833	ASR	QEPSQGTTTFAVTSILR	VAA	1835.95	0.00042	11.5067	0.000954241		3	sp|P01876|IGHA1_HUMAN/tr|A0A286YEY1|A0A286YEY1_HUMAN/tr|A0A0G2JMB2|A0A0G2JMB2_HUMAN/	282,R,V/282,R,V/269,R,V/	1|	target	0	-4.13449	4
32594	KashinaA-20-L146-540-4hr-QEP.102168.102168.2.0.dta	102168	1317.81	2	0.00020833	DTR	LVLLNAIYLSAK	WKT	1317.81	9.3e-05	10.4118	0.00095425		3	sp|P05155|IC1_HUMAN/sp|P05155-2|IC1_HUMAN/sp|P05155-3|IC1_HUMAN/tr|H9KV48|H9KV48_HUMAN/	286,R,W/234,R,W/291,R,W/286,R,W/	1|	target	0	-1.373	0
32595	KashinaA-20-L146-540-4hr-QEP.56941.56941.3.0.dta	56941	2215.16	3	0.00020833	AYR	VPVAVQGEDTVQSLTQGDGVAK	LSI	2215.16	0.000475	11.9663	0.000954603	18,Ammonium[D];	3	sp|P01024|CO3_HUMAN/	386,R,L/	1|0|	target	0	0.114872	36
32596	KashinaA-20-L146-540-4hr-QEP.58641.58641.3.0.dta	58641	1834.91	3	0.00020833	ITK	VFSNGADLSGVTEEAPLK	LSK	1834.91	0.002858	11.4025	0.000954794	4,Deamidated[N];	3	sp|P01009|A1AT_HUMAN/sp|P01009-2|A1AT_HUMAN/tr|A0A0G2JRN3|A0A0G2JRN3_HUMAN/tr|A0A024R6I7|A0A024R6I7_HUMAN/	334,K,L/334,K,L/334,K,L/334,K,L/	1|0|	target	0	0.977591	36
32597	KashinaA-20-L146-540-4hr-QEP.104072.104072.2.1.dta	104072	1765.87	2	0.00020833	QLK	SGTASVVCLLNNFYPR	EAK	1765.87	0.004273	13.551	0.000954803	8,Cyano[C];	3	sp|P01834|IGKC_HUMAN/tr|A0A5H1ZRQ3|A0A5H1ZRQ3_HUMAN/	19,K,E/19,K,E/	1|0|	target	0	0.037354	36
32598	KashinaA-20-L146-540-4hr-QEP.38616.38616.2.0.dta	38616	1923.95	2	0.00020833	SKR	QAQQMVQPQSPVAVSQSK	PGC	1923.96	-0.008624	13.1988	0.000954813	0,Gln->pyro-Glu[AnyN-termQ];	3	sp|P02751|FINC_HUMAN/sp|P02751-1|FINC_HUMAN/sp|P02751-2|FINC_HUMAN/sp|P02751-3|FINC_HUMAN/sp|P02751-4|FINC_HUMAN/sp|P02751-5|FINC_HUMAN/sp|P02751-6|FINC_HUMAN/sp|P02751-7|FINC_HUMAN/sp|P02751-8|FINC_HUMAN/sp|P02751-9|FINC_HUMAN/sp|P02751-10|FINC_HUMAN/sp|P02751-11|FINC_HUMAN/sp|P02751-12|FINC_HUMAN/sp|P02751-13|FINC_HUMAN/sp|P02751-14|FINC_HUMAN/sp|P02751-16|FINC_HUMAN/sp|P02751-17|FINC_HUMAN/	31,R,P/31,R,P/31,R,P/31,R,P/31,R,P/31,R,P/31,R,P/31,R,P/31,R,P/31,R,P/31,R,P/31,R,P/31,R,P/31,R,P/31,R,P/31,R,P/31,R,P/	1|0|	target	0	-5.00352	100
32599	KashinaA-20-L146-540-4hr-QEP.39619.39619.4.0.dta	39619	1723.96	4	0.00020833	SER	LELHVDGPPPRPQLR	ATW	1723.96	0.002178	11.8245	0.00095508		3	sp|P04217|A1BG_HUMAN/sp|P04217-2|A1BG_HUMAN/	391,R,A/269,R,A/	1|	target	1	0.476281	4
32600	KashinaA-20-L146-540-4hr-QEP.6308.6308.2.0.dta	6308	1614.69	2	0.00020833	ITR	GGSTSYGTGSETESPR	NPS	1614.69	0.001345	10.0947	0.000955147	0,Acetyl[AnyN-term];	3	sp|P02671|FIBA_HUMAN/sp|P02671-2|FIBA_HUMAN/	271,R,N/271,R,N/	1|0|	target	0	0.801871	37
32601	KashinaA-20-L146-540-4hr-QEP.130089.130089.3.0.dta	130089	2057.94	3	0.00020833	VKK	LYHSEAFTVNFGDTEEAK	KQI	2057.94	-0.000629	13.3986	0.000955328		3	sp|P01009|A1AT_HUMAN/sp|P01009-2|A1AT_HUMAN/sp|P01009-3|A1AT_HUMAN/tr|A0A0G2JRN3|A0A0G2JRN3_HUMAN/tr|G3V2B9|G3V2B9_HUMAN/tr|A0A024R6I7|A0A024R6I7_HUMAN/	160,K,K/160,K,K/160,K,K/160,K,K/74,K,K/160,K,K/	1|	target	0	0.900148	4
32602	KashinaA-20-L146-540-4hr-QEP.95492.95492.3.0.dta	95492	2469.17	3	0.00020833	SGK	TSESGELHGLTTEEEFVEGIYK	VEI	2469.17	0.001992	14.1422	0.000955347	13,Methyl[E];	3	sp|P02766|TTHY_HUMAN/tr|A0A087WT59|A0A087WT59_HUMAN/tr|A0A087WV45|A0A087WV45_HUMAN/	68,K,V/68,K,V/68,K,V/	1|0|	target	0	-2.76544	36
32603	KashinaA-20-L146-540-4hr-QEP.100208.100208.2.0.dta	100208	2159.91	2	0.00020833	NQK	QCQDLGAFTESMVVFGCPN	___	2159.92	-0.011355	10.9558	0.000955423	2,Carbamidomethyl[C];17,Carbamidomethyl[C];	3	sp|P01024|CO3_HUMAN/	1644,K,-/	1|0|0|	target	0	0.382757	100
32604	KashinaA-20-L146-540-4hr-QEP.22538.22538.2.0.dta	22538	1381.64	2	0.00020833	KVR	ALEESNYELEGK	IKE	1381.65	-0.00371	11.1008	0.000955548		3	sp|P13645|K1C10_HUMAN/	165,R,I/	1|	target	0	-3.87774	0
32605	KashinaA-20-L146-540-4hr-QEP.132018.132018.5.0.dta	132018	5573.64	5	0.00020833	MEK	LEFFDFSYDLNLCGLTEDPDLQVSAMQHQTVLELTETGVEAAAASAISVAR	TLL	5573.66	-0.022466	11.3112	0.000955595	11,Deamidated[N];13,Carbamidomethyl[C];	3	sp|P05155|IC1_HUMAN/sp|P05155-2|IC1_HUMAN/sp|P05155-3|IC1_HUMAN/tr|E9PGN7|E9PGN7_HUMAN/tr|H9KV48|H9KV48_HUMAN/	415,K,T/363,K,T/420,K,T/458,K,T/378,K,T/	1|0|0|	target	0	-5.55101	100
32606	KashinaA-20-L146-540-4hr-QEP.93649.93649.2.0.dta	93649	1230.71	2	0.00020833	DLR	QGLLPVLESFK	VSF	1230.71	0.00079	10.4336	0.0009557		3	sp|P02647|APOA1_HUMAN/tr|F8W696|F8W696_HUMAN/	239,R,V/217,R,V/	1|	target	0	-1.78431	0
32607	KashinaA-20-L146-540-4hr-QEP.66889.66889.3.0.dta	66889	3260.57	3	0.00020833	VSK	VLVDHFGYTKDDKHEQDMVNGIMLSVEK	LIK	3260.57	-0.002733	19.1411	0.000955748	9,Thr->Asn[T];	3	sp|P04114|APOB_HUMAN/tr|A8MUN2|A8MUN2_HUMAN/	732,K,L/732,K,L/	1|0|	target	2	-0.571063	36
32608	KashinaA-20-L146-540-4hr-QEP.93292.93292.3.0.dta	93292	2147.07	3	0.00020833	YQK	DAPDHQELNLDVSLQLPSR	SSK	2147.07	-0.005461	13.3313	0.000955805		3	sp|P01024|CO3_HUMAN/	1284,K,S/	1|	target	0	-0.419183	4
32609	KashinaA-20-L146-540-4hr-QEP.41230.41230.3.1.dta	41230	2161.04	3	0.00020833	DQK	MRPSTDTITVMVENSHGLR	VRK	2161.04	-0.000923	16.0571	0.000955844	1,Oxidation[M];14,Deamidated[N];	3	sp|P0C0L5|CO4B_HUMAN/sp|P0C0L4|CO4A_HUMAN/sp|P0C0L4-2|CO4A_HUMAN/tr|A0A0G2JL54|A0A0G2JL54_HUMAN/tr|A0A140TA29|A0A140TA29_HUMAN/tr|A0A140TA49|A0A140TA49_HUMAN/tr|A0A140TA32|A0A140TA32_HUMAN/tr|A0A140TA44|A0A140TA44_HUMAN/tr|A0A0G2JPR0|A0A0G2JPR0_HUMAN/tr|F5GXS0|F5GXS0_HUMAN/	166,K,V/166,K,V/166,K,V/166,K,V/166,K,V/166,K,V/166,K,V/166,K,V/166,K,V/166,K,V/	1|0|0|	target	1	-4.74357	36
32610	KashinaA-20-L146-540-4hr-QEP.20214.20214.2.0.dta	20214	1281.6	2	0.00020833	ETK	ENEGFTVTAEGK	GQG	1281.6	0.005718	11.4014	0.00095614		3	sp|P01024|CO3_HUMAN/tr|M0QYC8|M0QYC8_HUMAN/	1325,K,G/19,K,G/	1|	target	0	2.98079	64
32611	KashinaA-20-L146-540-4hr-QEP.54801.54801.2.0.dta	54801	1924.91	2	0.00020833	VRF	DIQMTQSPSFLSASVGDR	VSI	1924.91	-0.000643	13.3324	0.000956264	11,Xle->Val[L];	1	sp|A0A075B6H8|KVD42_HUMAN/	22,F,V/	1|0|	target	0	1.36117	36
32612	KashinaA-20-L146-540-4hr-QEP.132196.132196.3.1.dta	132196	3135.5	3	0.00020833	DTK	TYMLAFDVNDEKNWGLSVYADKPETTK	EQL	3135.5	0.000375	14.6828	0.000956273		3	sp|P02763|A1AG1_HUMAN/	126,K,E/	1|	target	2	-1.76866	4
32613	KashinaA-20-L146-540-4hr-QEP.92419.92419.4.0.dta	92419	2558.22	4	0.00020833	EKK	HYLMWGLSSDFWGEKPNLSYI	IGK	2558.22	0.000852	19.0565	0.000956474	21,Xle->Lys[I];	2	sp|P01024|CO3_HUMAN/	1600,K,I/	1|0|	target	1	-1.24075	36
32614	KashinaA-20-L146-540-4hr-QEP.51300.51300.3.0.dta	51300	2114.97	3	0.00020833	VKK	LYHSEAFTVNFGDTEEAK	KQI	2114.97	0.007629	15.4526	0.000956694	3,Carbamidomethyl[H];	3	sp|P01009|A1AT_HUMAN/sp|P01009-2|A1AT_HUMAN/sp|P01009-3|A1AT_HUMAN/tr|A0A0G2JRN3|A0A0G2JRN3_HUMAN/tr|G3V2B9|G3V2B9_HUMAN/tr|A0A024R6I7|A0A024R6I7_HUMAN/	160,K,K/160,K,K/160,K,K/160,K,K/74,K,K/160,K,K/	1|0|	target	0	-1.49829	100
32615	KashinaA-20-L146-540-4hr-QEP.16963.16963.2.0.dta	16963	1038.56	2	0.00020833	ETK	DHAVDLIQK	GYM	1038.56	-0.000494	12.0012	0.000956809		3	sp|P0C0L5|CO4B_HUMAN/sp|P0C0L4|CO4A_HUMAN/sp|P0C0L4-2|CO4A_HUMAN/tr|A0A0G2JL54|A0A0G2JL54_HUMAN/tr|A0A140TA29|A0A140TA29_HUMAN/tr|A0A140TA49|A0A140TA49_HUMAN/tr|A0A140TA32|A0A140TA32_HUMAN/tr|A0A140TA44|A0A140TA44_HUMAN/tr|A0A0G2JPR0|A0A0G2JPR0_HUMAN/tr|A0A3B3ISA6|A0A3B3ISA6_HUMAN/tr|F5GXS0|F5GXS0_HUMAN/	1042,K,G/1042,K,G/1042,K,G/1042,K,G/1042,K,G/1042,K,G/1042,K,G/1042,K,G/1042,K,G/611,K,G/1042,K,G/	1|	target	0	-2.44096	0
32616	KashinaA-20-L146-540-4hr-QEP.84237.84237.2.1.dta	84237	2025.94	2	0.00020833	YMR	CSPHLVLSALTSDNHGATY	AFS	2025.93	0.002826	17.6915	0.000957287	0,Pyro-carbamidomethyl[AnyN-termC];	2	sp|P02790|HEMO_HUMAN/	256,R,A/	1|0|	target	0	-1.61542	36
32617	KashinaA-20-L146-540-4hr-QEP.60088.60088.2.0.dta	60088	1400.67	2	0.00020833	SGR	DYVSQFEGSALGK	QLN	1400.67	0.00069	11.3859	0.000957334		3	sp|P02647|APOA1_HUMAN/	51,R,Q/	1|	target	0	0.209433	4
32618	KashinaA-20-L146-540-4hr-QEP.105332.105332.4.0.dta	105332	1752.95	4	0.00020833	ISR	YVGGQEHFAHLLILR	DTK	1752.95	-0.000138	10.0636	0.00095765		3	sp|P02763|A1AG1_HUMAN/	108,R,D/	1|	target	0	-0.951087	4
