## Supplementary material for "Protein Posttranslational Signatures Identified in COVID-19 Patient Plasma": Table S7 (part 165 of 280)

### Sheet: 540 (continued)
ID	File_Name	Scan_No	Exp.MH+	Charge	Q-value	N-term residue	Sequence	C-term residue	Calc.MH+	Mass_Shift(Exp.-Calc.)	Raw_Score	Final_Score	Modification	Specificity	Proteins	Positions	Label	Target/Decoy	Miss.Clv.Sites	Avg.Frag.Mass.Shift	Others
32619	KashinaA-20-L146-540-4hr-QEP.19595.19595.2.0.dta	19595	1368.66	2	0.00020833	GER	ASHEEVEGLVEK	IRF	1368.66	-0.001906	14.0763	0.000957832	0,Acetyl[AnyN-term];	3	sp|Q08380|LG3BP_HUMAN/	333,R,I/	1|0|	target	0	0.839493	36
32620	KashinaA-20-L146-540-4hr-QEP.99102.99102.2.1.dta	99102	2115.08	2	0.00020833	EKR	DLEIEVVLFHPNYNINGK	KEA	2115.08	0.001394	15.6031	0.000957908	16,Deamidated[N];	3	sp|P00751|CFAB_HUMAN/tr|B4E1Z4|B4E1Z4_HUMAN/tr|E7ETN3|E7ETN3_HUMAN/tr|H7C5H1|H7C5H1_HUMAN/tr|A0A0G2JH38|A0A0G2JH38_HUMAN/	546,R,K/1048,R,K/897,R,K/87,R,K/546,R,K/	1|0|	target	0	-0.515208	36
32621	KashinaA-20-L146-540-4hr-QEP.34880.34880.4.0.dta	34880	2825.36	4	0.00020833	KEK	VAQLEAQCQEPCKDTVQIHDITGK	DCQ	2825.36	0.005602	13.6468	0.000957956	8,Carbamidomethyl[C];12,GG[C](Dicarbamidomethyl[C]);	3	sp|P02679|FIBG_HUMAN/sp|P02679-2|FIBG_HUMAN/tr|C9JPQ9|C9JPQ9_HUMAN/tr|C9JEU5|C9JEU5_HUMAN/tr|C9JC84|C9JC84_HUMAN/tr|C9JU00|C9JU00_HUMAN/	153,K,D/153,K,D/50,K,D/153,K,V/153,K,V/50,K,D/	1|0|0|	target	1	3.24304	36
32622	KashinaA-20-L146-540-4hr-QEP.57005.57005.2.0.dta	57005	1915.98	2	0.00020833	TTG	EIVMTQSPATLSVSPGER	ATL	1915.98	-0.003704	15.0245	0.000957966	3,Val->Xle[V];	1	sp|P01624|KV315_HUMAN/sp|A0A087WSY6|KVD15_HUMAN/	20,G,A/20,G,A/	1|0|	target	0	1.08613	36
32623	KashinaA-20-L146-540-4hr-QEP.106805.106805.3.3.dta	106805	1630.98	3	0.00020833	TKR	HLVPGAPFLLQALVR	EMS	1630.98	0.00019	13.1692	0.000958062		3	sp|P0C0L5|CO4B_HUMAN/sp|P0C0L4|CO4A_HUMAN/sp|P0C0L4-2|CO4A_HUMAN/tr|A0A0G2JL54|A0A0G2JL54_HUMAN/tr|A0A140TA29|A0A140TA29_HUMAN/tr|A0A140TA49|A0A140TA49_HUMAN/tr|A0A140TA32|A0A140TA32_HUMAN/tr|A0A140TA44|A0A140TA44_HUMAN/tr|A0A0G2JPR0|A0A0G2JPR0_HUMAN/tr|F5GXS0|F5GXS0_HUMAN/	376,R,E/376,R,E/376,R,E/376,R,E/376,R,E/376,R,E/376,R,E/376,R,E/376,R,E/376,R,E/	1|	target	0	-0.220577	4
32624	KashinaA-20-L146-540-4hr-QEP.120991.120991.2.1.dta	120991	1795.88	2	0.00020833	FLK	DSITTWEILAVSMSDK	KGI	1795.88	0.000285	10.1596	0.000958176		3	sp|P01024|CO3_HUMAN/	796,K,K/	1|	target	0	-1.73983	4
32625	KashinaA-20-L146-540-4hr-QEP.69856.69856.3.0.dta	69856	2057.94	3	0.00020833	VKK	LYHSEAFTVNFGDTEEAK	KQI	2057.94	-0.000845	13.6955	0.000958186		3	sp|P01009|A1AT_HUMAN/sp|P01009-2|A1AT_HUMAN/sp|P01009-3|A1AT_HUMAN/tr|A0A0G2JRN3|A0A0G2JRN3_HUMAN/tr|G3V2B9|G3V2B9_HUMAN/tr|A0A024R6I7|A0A024R6I7_HUMAN/	160,K,K/160,K,K/160,K,K/160,K,K/74,K,K/160,K,K/	1|	target	0	-0.993744	4
32626	KashinaA-20-L146-540-4hr-QEP.133580.133580.3.0.dta	133580	2613.42	3	0.00020833	SVK	LHLETDSLALVALGALDTALYAAGSK	SHK	2613.41	0.002288	14.3405	0.000958253		3	sp|P0C0L5|CO4B_HUMAN/sp|P0C0L4|CO4A_HUMAN/sp|P0C0L4-2|CO4A_HUMAN/tr|A0A0G2JL54|A0A0G2JL54_HUMAN/tr|A0A140TA29|A0A140TA29_HUMAN/tr|A0A140TA49|A0A140TA49_HUMAN/tr|A0A140TA32|A0A140TA32_HUMAN/tr|A0A140TA44|A0A140TA44_HUMAN/tr|A0A0G2JPR0|A0A0G2JPR0_HUMAN/tr|A0A3B3ISA6|A0A3B3ISA6_HUMAN/tr|F5GXS0|F5GXS0_HUMAN/	588,K,S/588,K,S/588,K,S/588,K,S/588,K,S/588,K,S/588,K,S/588,K,S/588,K,S/157,K,S/588,K,S/	1|	target	0	0.255026	4
32627	KashinaA-20-L146-540-4hr-QEP.117061.117061.2.0.dta	117061	1910.06	2	0.00020833	VEK	VVLVSLQSGYLFIQTDK	TIY	1910.06	0.00165	12.162	0.000958301		3	sp|P01024|CO3_HUMAN/tr|M0R1Q1|M0R1Q1_HUMAN/	119,K,T/78,K,T/	1|	target	0	-0.922693	4
32628	KashinaA-20-L146-540-4hr-QEP.107220.107220.3.0.dta	107220	2494.15	3	0.00020833	SGK	DYAGVFSDAGLTFTSSSGQQTAQR	AEL	2494.15	0.002402	13.5738	0.000958406		3	sp|P01024|CO3_HUMAN/	633,K,A/	1|	target	0	1.22702	4
32629	KashinaA-20-L146-540-4hr-QEP.41712.41712.3.1.dta	41712	2385.18	3	0.00020833	IIR	KGGETSEMYLIQPDSSVKPYR	VYC	2385.18	0.006227	14.2868	0.00095854		3	sp|P02675|FIBB_HUMAN/tr|D6REL8|D6REL8_HUMAN/	246,R,V/27,R,V/	1|	target	2	3.46586	4
32630	KashinaA-20-L146-540-4hr-QEP.132753.132753.3.0.dta	132753	2147.07	3	0.00020833	YQK	DAPDHQELNLDVSLQLPSR	SSK	2147.07	-0.000406	12.8967	0.000958713		3	sp|P01024|CO3_HUMAN/	1284,K,S/	1|	target	0	-2.06038	4
32631	KashinaA-20-L146-540-4hr-QEP.123219.123219.3.0.dta	123219	3298.64	3	0.00020833	PVK	QDSLSSQNQLGVLPLSWDIPELVNMGQWK	IRA	3298.64	0.000271	14.2612	0.000958875	17,Oxidation[W];	3	sp|P01024|CO3_HUMAN/	176,K,I/	1|0|	target	0	-0.063191	36
32632	KashinaA-20-L146-540-4hr-QEP.77976.77976.2.0.dta	77976	1272.79	2	0.00020833	EKN	VPLPVIAELPPK	VSV	1272.79	0.00018	13.0457	0.000958952		1	sp|P01871|IGHM_HUMAN/sp|P01871-2|IGHM_HUMAN/	100,N,V/100,N,V/	1|	target	0	-3.10099	0
32633	KashinaA-20-L146-540-4hr-QEP.45457.45457.3.0.dta	45457	1538.77	3	0.00020833	EAR	PNSMVVEHPEFLK	AGK	1538.77	0.003331	15.2439	0.000959172	0,C+12[AnyN-term];	3	sp|P06396|GELS_HUMAN/sp|P06396-3|GELS_HUMAN/sp|P06396-4|GELS_HUMAN/tr|A0A0A0MS51|A0A0A0MS51_HUMAN/tr|A0A0U1RQL8|A0A0U1RQL8_HUMAN/tr|A0A0A0MT01|A0A0A0MT01_HUMAN/	48,R,A/8,F,A/5,T,A/14,W,A/8,F,A/33,Q,A/	1|0|	target	0	-0.205674	36
32634	KashinaA-20-L146-540-4hr-QEP.52734.52734.2.0.dta	52734	1407.66	2	0.00020833	LSR	AYSLFSYNTQGR	DNE	1407.65	0.001685	12.2251	0.00095924	8,Deamidated[N];	3	sp|P02743|SAMP_HUMAN/	64,R,D/	1|0|	target	0	-0.786192	32
32635	KashinaA-20-L146-540-4hr-QEP.40518.40518.4.0.dta	40518	1723.96	4	0.00020833	SER	LELHVDGPPPRPQLR	ATW	1723.96	-0.000202	11.4111	0.000959278		3	sp|P04217|A1BG_HUMAN/sp|P04217-2|A1BG_HUMAN/	391,R,A/269,R,A/	1|	target	1	-0.070035	4
32636	KashinaA-20-L146-540-4hr-QEP.83864.83864.5.0.dta	83864	2997.47	5	0.00020833	GKK	VADALTNAVAHVDDMPNALSALSDLHAHK	LRV	2997.47	0.00014	14.3093	0.000959297	7,Deamidated[N];	3	sp|P69905|HBA_HUMAN/tr|G3V1N2|G3V1N2_HUMAN/tr|A0A2R8Y7C0|A0A2R8Y7C0_HUMAN/	62,K,L/30,K,L/52,K,L/	1|0|	target	0	-0.701985	36
32637	KashinaA-20-L146-540-4hr-QEP.126768.126768.3.0.dta	126768	3424.61	3	0.00020833	MCK	GDSVVWYLFSAGNEADVHGIYFSGNTYLWR	GER	3424.59	0.017054	14.7805	0.000959345	13,Deamidated[N];	3	sp|P00450|CERU_HUMAN/tr|H7C5R1|H7C5R1_HUMAN/	638,K,G/421,K,G/	1|0|	target	0	1.95767	100
32638	KashinaA-20-L146-540-4hr-QEP.89657.89657.2.0.dta	89657	1389.76	2	0.00020833	FIR	EVPLNTIIFMGR	VAN	1389.76	0.000177	10.5111	0.000959431		3	sp|P01008|ANT3_HUMAN/tr|Q8TCE1|Q8TCE1_HUMAN/	445,R,V/240,R,V/	1|	target	0	-0.80182	0
32639	KashinaA-20-L146-540-4hr-QEP.57378.57378.4.3.dta	57378	2451.2	4	0.00020833	YWK	ALGISPFHEHAEVVFTANDSGPR	RYT	2451.21	-0.007444	13.2789	0.000959623		3	sp|P02766|TTHY_HUMAN/tr|A0A087WV45|A0A087WV45_HUMAN/	100,K,R/100,K,R/	1|	target	0	-2.75525	68
32640	KashinaA-20-L146-540-4hr-QEP.105084.105084.3.0.dta	105084	2186.04	3	0.00020833	VKK	LYHSEAFTVNFGDTEEAKK	QIN	2186.04	0.003031	13.514	0.000959709		3	sp|P01009|A1AT_HUMAN/sp|P01009-2|A1AT_HUMAN/sp|P01009-3|A1AT_HUMAN/tr|A0A0G2JRN3|A0A0G2JRN3_HUMAN/tr|G3V2B9|G3V2B9_HUMAN/tr|A0A024R6I7|A0A024R6I7_HUMAN/	160,K,Q/160,K,Q/160,K,Q/160,K,Q/74,K,Q/160,K,Q/	1|	target	1	1.9435	4
32641	KashinaA-20-L146-540-4hr-QEP.119112.119112.2.0.dta	119112	1317.81	2	0.00020833	DTR	LVLLNAIYLSAK	WKT	1317.81	0.000664	9.70591	0.000960007		3	sp|P05155|IC1_HUMAN/sp|P05155-2|IC1_HUMAN/sp|P05155-3|IC1_HUMAN/tr|H9KV48|H9KV48_HUMAN/	286,R,W/234,R,W/291,R,W/286,R,W/	1|	target	0	-0.164984	0
32642	KashinaA-20-L146-540-4hr-QEP.94282.94282.3.1.dta	94282	2486.03	3	0.00020833	NGR	HSGEENFYAYGFSVTYSCDPR	FSL	2486.04	-0.00672	14.8178	0.000960323	18,Carbamidomethyl[C];	3	sp|P04003|C4BPA_HUMAN/	185,R,F/	1|0|	target	0	-0.008979	36
32643	KashinaA-20-L146-540-4hr-QEP.37244.37244.4.0.dta	37244	3057.54	4	0.00020833	KGN	PEQTPVLKPEEEAPAPEVGASKPEGIDSR	PET	3057.54	-9.1e-05	16.4862	0.000960745		1	sp|P04004|VTNC_HUMAN/	109,N,P/	1|	target	2	-0.582716	4
32644	KashinaA-20-L146-540-4hr-QEP.13562.13562.4.1.dta	13562	2591.09	4	0.00020833	NIK	TYCSEPEKVDKDNEDFQESNR	MYS	2591.08	0.010369	13.9302	0.000960851	3,Carbamidomethyl[C];13,Deamidated[N];	3	sp|P00450|CERU_HUMAN/tr|H7C5R1|H7C5R1_HUMAN/tr|E9PFZ2|E9PFZ2_HUMAN/	237,K,M/20,K,M/237,K,M/	1|0|0|	target	2	4.30928	100
32645	KashinaA-20-L146-540-4hr-QEP.83991.83991.3.1.dta	83991	2233.05	3	0.00020833	QYK	EGFGHLSPTGTTEFWLGNEK	IHL	2233.06	-0.004529	15.038	0.000961062	0,Delta_H(2)C(2)[AnyN-term];	3	sp|P02679|FIBG_HUMAN/sp|P02679-2|FIBG_HUMAN/tr|C9JEU5|C9JEU5_HUMAN/tr|C9JC84|C9JC84_HUMAN/	238,K,I/238,K,I/246,K,I/246,K,I/	1|0|	target	0	-3.03779	36
32646	KashinaA-20-L146-540-4hr-QEP.85412.85412.2.0.dta	85412	1454.77	2	0.00020833	QPF	FVELTMPYSVIR	GEV	1454.77	0.001728	12.1241	0.00096112		1	sp|P20742|PZP_HUMAN/sp|P20742-2|PZP_HUMAN/sp|P01023|A2MG_HUMAN/	798,F,G/667,F,G/792,F,G/	1|	target	0	0.55987	0
32647	KashinaA-20-L146-540-4hr-QEP.32231.32231.2.0.dta	32231	1355.73	2	0.00020833	TGC	QLQEALLQQER	PIR	1355.73	0.005638	14.0137	0.000961158		1	sp|P02675|FIBB_HUMAN/	110,C,P/	1|	target	0	0.695343	64
32648	KashinaA-20-L146-540-4hr-QEP.57278.57278.2.0.dta	57278	1345.7	2	0.00020833	GQR	EVVADSVWVDVK	DSC	1345.7	-0.001913	11.6472	0.000961293		3	sp|P01024|CO3_HUMAN/	544,R,D/	1|	target	0	-0.9412	0
32649	KashinaA-20-L146-540-4hr-QEP.65775.65775.3.0.dta	65775	1534.78	3	0.00020833	SER	WKNFPSPVDAAFR	QGH	1534.78	0.000749	12.4236	0.000961341		3	sp|P02790|HEMO_HUMAN/tr|Q9BS19|Q9BS19_HUMAN/	89,R,Q/89,R,Q/	1|	target	1	-1.7671	4
32650	KashinaA-20-L146-540-4hr-QEP.109950.109950.3.0.dta	109950	1627.94	3	0.00020833	SAR	PVAFSVVPTAAAAVSLK	VVA	1627.94	0.001046	12.1043	0.000961369		3	sp|P0C0L4|CO4A_HUMAN/sp|P0C0L4-2|CO4A_HUMAN/tr|A0A0G2JL54|A0A0G2JL54_HUMAN/tr|A0A140TA29|A0A140TA29_HUMAN/tr|A0A140TA49|A0A140TA49_HUMAN/tr|A0A140TA32|A0A140TA32_HUMAN/tr|A0A140TA44|A0A140TA44_HUMAN/tr|A0A0G2JPR0|A0A0G2JPR0_HUMAN/	895,R,V/895,R,V/895,R,V/895,R,V/895,R,V/895,R,V/895,R,V/895,R,V/	1|	target	0	-0.184748	4
32651	KashinaA-20-L146-540-4hr-QEP.33050.33050.3.0.dta	33050	2041.85	3	0.00020833	ISK	TMSGLECQAWDSQSPHAH	GYI	2041.85	0.0021	14.7799	0.000961398	7,Carbamidomethyl[C];	2	sp|P00747|PLMN_HUMAN/	199,K,G/	1|0|	target	0	3.03867	36
32652	KashinaA-20-L146-540-4hr-QEP.107514.107514.3.2.dta	107514	3183.48	3	0.00020833	PIR	NSVDELNNNVEAVSQTSSSSFQYMYLLK	DLW	3183.48	0.006441	12.9519	0.000961408	12,Ala->Ser[A];	3	sp|P02675|FIBB_HUMAN/	124,R,D/	1|0|	target	0	-4.41017	36
32653	KashinaA-20-L146-540-4hr-QEP.103296.103296.2.0.dta	103296	1560.79	2	0.00020833	VGR	TAGWNIPMGLLYNK	INH	1560.79	0.000864	11.1312	0.000961417	13,Ammonia-loss[N];	3	sp|P02787|TRFE_HUMAN/tr|H7C5E8|H7C5E8_HUMAN/	475,R,I/32,R,I/	1|0|	target	0	-1.15407	32
32654	KashinaA-20-L146-540-4hr-QEP.38780.38780.2.0.dta	38780	1423.74	2	0.00020833	LAR	NPNLPPETVDSLK	NIL	1423.74	-0.004975	9.93226	0.000961485		3	sp|P05090|APOD_HUMAN/tr|C9JF17|C9JF17_HUMAN/	151,R,N/179,R,N/	1|	target	0	-3.12519	64
32655	KashinaA-20-L146-540-4hr-QEP.128442.128442.3.0.dta	128442	1772	3	0.00020833	EEK	LYLVQGTQVYVFLTK	GGY	1772	0.000359	11.6997	0.000961658		3	sp|P02790|HEMO_HUMAN/	317,K,G/	1|	target	0	-1.53097	4
32656	KashinaA-20-L146-540-4hr-QEP.92713.92713.2.0.dta	92713	1865.94	2	0.00020833	GKK	VEGTAFVIFGIQDGEQR	ISL	1865.94	-0.000686	14.092	0.000961667		3	sp|P01024|CO3_HUMAN/	264,K,I/	1|	target	0	0.508802	4
32657	KashinaA-20-L146-540-4hr-QEP.96976.96976.2.0.dta	96976	1627.94	2	0.00020833	SAR	PVAFSVVPTAAAAVSLK	VVA	1627.94	0.000496	13.7983	0.000961667		3	sp|P0C0L4|CO4A_HUMAN/sp|P0C0L4-2|CO4A_HUMAN/tr|A0A0G2JL54|A0A0G2JL54_HUMAN/tr|A0A140TA29|A0A140TA29_HUMAN/tr|A0A140TA49|A0A140TA49_HUMAN/tr|A0A140TA32|A0A140TA32_HUMAN/tr|A0A140TA44|A0A140TA44_HUMAN/tr|A0A0G2JPR0|A0A0G2JPR0_HUMAN/	895,R,V/895,R,V/895,R,V/895,R,V/895,R,V/895,R,V/895,R,V/895,R,V/	1|	target	0	0.983749	4
32658	KashinaA-20-L146-540-4hr-QEP.76663.76663.5.0.dta	76663	3717.77	5	0.00020833	FPR	TPGIWLLHCHVTDHIHAGMETTYTVLQNEDTK	SG_	3717.78	-0.003692	13.0114	0.000961744	9,Carbamidomethyl[C];	3	sp|P00450|CERU_HUMAN/	1031,R,S/	1|0|	target	0	-0.390435	36
32659	KashinaA-20-L146-540-4hr-QEP.99169.99169.3.1.dta	99169	2099.01	3	0.00020833	NNR	LLLQQVSLPELPGEYSMK	VTG	2099.02	-0.003126	15.9975	0.000961975	10,Cation_Fe[II][E];	3	sp|P01023|A2MG_HUMAN/	1297,R,V/	1|0|	target	0	0.466601	36
32660	KashinaA-20-L146-540-4hr-QEP.114724.114724.4.0.dta	114724	5190.49	4	0.00020833	ALR	AVDQSVLLMKPDAELSASSVYNLLPEKDLTGFPGPLNDQDNEDCINR	HNV	5190.48	0.017696	15.1065	0.000962023	37,Deamidated[N];41,Deamidated[N];44,Carbamidomethyl[C];	3	sp|P01023|A2MG_HUMAN/	598,R,H/	1|0|0|0|	target	2	-0.285521	100
32661	KashinaA-20-L146-540-4hr-QEP.89102.89102.3.0.dta	89102	1865.94	3	0.00020833	GKK	VEGTAFVIFGIQDGEQR	ISL	1865.94	0.001967	11.0182	0.000962321		3	sp|P01024|CO3_HUMAN/	264,K,I/	1|	target	0	-0.854089	4
32662	KashinaA-20-L146-540-4hr-QEP.105555.105555.4.2.dta	105555	4288.73	4	0.00020833	SDK	FFTSHNGMQFSTWDNDNDKFEGNCAEQDGSGWWMNK	CHA	4288.71	0.016983	12.2357	0.000962426	17,Deamidated[N];24,Carbamidomethyl[C];	3	sp|P02679|FIBG_HUMAN/sp|P02679-2|FIBG_HUMAN/tr|C9JEU5|C9JEU5_HUMAN/tr|C9JC84|C9JC84_HUMAN/	328,K,C/328,K,C/336,K,C/336,K,C/	1|0|0|	target	1	-1.60908	100
32663	KashinaA-20-L146-540-4hr-QEP.71547.71547.2.0.dta	71547	1642.88	2	0.00020833	LQK	PGQSPQLLIYLGSNR	ASG	1642.89	-0.007522	14.7583	0.000962609		3	sp|A0A075B6P5|KV228_HUMAN/sp|P01615|KVD28_HUMAN/tr|A0A5H1ZRS2|A0A5H1ZRS2_HUMAN/	64,K,A/64,K,A/44,K,A/	1|	target	0	-1.27816	68
32664	KashinaA-20-L146-540-4hr-QEP.9754.9754.2.0.dta	9754	1268.58	2	0.00020833	CSY	SHWSAPAPQCK	ALC	1268.58	-5.5e-05	12.5866	0.000962648	10,Carbamidomethyl[C];	1	sp|P04003|C4BPA_HUMAN/	470,Y,A/	1|0|	target	0	-2.04829	32
32665	KashinaA-20-L146-540-4hr-QEP.76398.76398.3.0.dta	76398	2057.94	3	0.00020833	VKK	LYHSEAFTVNFGDTEEAK	KQI	2057.94	-0.00328	14.3652	0.000962763		3	sp|P01009|A1AT_HUMAN/sp|P01009-2|A1AT_HUMAN/sp|P01009-3|A1AT_HUMAN/tr|A0A0G2JRN3|A0A0G2JRN3_HUMAN/tr|G3V2B9|G3V2B9_HUMAN/tr|A0A024R6I7|A0A024R6I7_HUMAN/	160,K,K/160,K,K/160,K,K/160,K,K/74,K,K/160,K,K/	1|	target	0	-0.39538	4
32666	KashinaA-20-L146-540-4hr-QEP.98978.98978.2.0.dta	98978	1309.72	2	0.00020833	LSR	GSSTWLTAFVLK	VLS	1309.72	0.000307	10.9058	0.000962821		3	sp|P0C0L5|CO4B_HUMAN/tr|A0A0G2JL54|A0A0G2JL54_HUMAN/tr|A0A140TA29|A0A140TA29_HUMAN/tr|A0A3B3ISA6|A0A3B3ISA6_HUMAN/tr|F5GXS0|F5GXS0_HUMAN/	1072,R,V/1072,R,V/1072,R,V/641,R,V/1072,R,V/	1|	target	0	-0.85649	0
32667	KashinaA-20-L146-540-4hr-QEP.101563.101563.2.0.dta	101563	2193.15	2	0.00020833	EGK	QVFLYPEKDEPTYILNIK	RGI	2193.15	0.002272	14.2198	0.000963032	0,Gln->pyro-Glu[AnyN-termQ];	3	sp|P04114|APOB_HUMAN/tr|A8MUN2|A8MUN2_HUMAN/	139,K,R/139,K,R/	1|0|	target	1	-0.048784	36
32668	KashinaA-20-L146-540-4hr-QEP.89368.89368.2.0.dta	89368	1389.76	2	0.00020833	FIR	EVPLNTIIFMGR	VAN	1389.76	0.00118	10.2873	0.000963148		3	sp|P01008|ANT3_HUMAN/tr|Q8TCE1|Q8TCE1_HUMAN/	445,R,V/240,R,V/	1|	target	0	0.439007	0
32669	KashinaA-20-L146-540-4hr-QEP.120268.120268.3.0.dta	120268	2110.08	3	0.00020833	EMK	LHTEAQIQEEGTVVELTGR	QSS	2110.08	-0.001542	13.3329	0.000963254		3	sp|P01023|A2MG_HUMAN/	319,K,Q/	1|	target	0	-1.5336	4
32670	KashinaA-20-L146-540-4hr-QEP.111134.111134.2.0.dta	111134	1653.89	2	0.00020833	RNK	FVTVQATFGTQVVEK	VVL	1653.88	0.001478	12.0005	0.000963311		3	sp|P01024|CO3_HUMAN/tr|M0R1Q1|M0R1Q1_HUMAN/	104,K,V/63,K,V/	1|	target	0	-0.180842	4
32671	KashinaA-20-L146-540-4hr-QEP.27267.27267.3.0.dta	27267	2297.11	3	0.00020833	GHK	FKLDDDLEHQGGHVLDHGHK	HKH	2297.11	0.000345	14.5839	0.000963716		3	sp|P01042|KNG1_HUMAN/	476,K,H/	1|	target	1	-0.12177	4
32672	KashinaA-20-L146-540-4hr-QEP.50948.50948.2.0.dta	50948	1600.69	2	0.00020833	TSR	FSAICQGDGTWSPR	TPS	1600.69	0.003976	11.4263	0.000963745	5,DeStreak[C];	3	sp|P04003|C4BPA_HUMAN/	404,R,T/	1|0|	target	0	-0.548373	32
32673	KashinaA-20-L146-540-4hr-QEP.17265.17265.2.1.dta	17265	1334.63	2	0.00020833	PYK	QGFGNVATNTDGK	NYC	1334.63	-0.002973	13.2318	0.000964159	0,Delta_H(2)C(2)[AnyN-term];	3	sp|P02675|FIBB_HUMAN/tr|D6REL8|D6REL8_HUMAN/	300,K,N/81,K,N/	1|0|	target	0	-1.10139	32
32674	KashinaA-20-L146-540-4hr-QEP.61265.61265.2.0.dta	61265	1705.94	2	0.00020833	APE	LLIYAASTLQSGVPSR	FSG	1705.95	-0.005667	12.6878	0.000964236	5,Ala->Thr[A];	3	sp|A0A087WSZ0|KVD08_HUMAN/sp|A0A075B6S5|KV127_HUMAN/sp|A0A0C4DH67|KV108_HUMAN/sp|A0A0C4DH69|KV109_HUMAN/tr|A0A0G2JQJ0|A0A0G2JQJ0_HUMAN/	67,E,F/67,K,F/65,K,F/67,K,F/67,E,F/	1|0|	target	0	-5.17054	96
32675	KashinaA-20-L146-540-4hr-QEP.90409.90409.3.0.dta	90409	2662.26	3	0.00020833	GWK	TGCSLMGASVDSTLAFNTYVHFQGK	MKG	2662.26	-0.003613	11.8376	0.000964727	3,Cys->Met[C];	3	sp|P01019|ANGT_HUMAN/	262,K,M/	1|0|	target	0	-2.49799	37
32676	KashinaA-20-L146-540-4hr-QEP.133712.133712.3.0.dta	133712	2083.01	3	0.00020833	EWK	AGAFCLSEDAGLGISSTASLR	AFQ	2083.01	0.000387	10.4871	0.000965103	5,Carbamidomethyl[C];	3	sp|P20742|PZP_HUMAN/sp|P20742-2|PZP_HUMAN/sp|P01023|A2MG_HUMAN/	772,K,A/641,K,A/766,K,A/	1|0|	target	0	-2.71893	36
32677	KashinaA-20-L146-540-4hr-QEP.71498.71498.3.1.dta	71498	1552.71	3	0.00020833	RLK	SWFEPLVEDMQR	QWA	1552.71	-0.000233	14.0329	0.000965151	10,Oxidation[M];	3	sp|P02649|APOE_HUMAN/	280,K,Q/	1|0|	target	0	-1.45016	36
32678	KashinaA-20-L146-540-4hr-QEP.83661.83661.3.0.dta	83661	2824.43	3	0.00020833	DTR	LELELRPTGEIEQYSVSATYELQR	EDR	2824.44	-0.00182	14.33	0.000965354		3	sp|P04114|APOB_HUMAN/	1000,R,E/	1|	target	1	1.88935	4
32679	KashinaA-20-L146-540-4hr-QEP.113987.113987.4.1.dta	113987	3261.66	4	0.00020833	SPR	DQFNLIVFSTEATQWRPSLVPASAENVNK	ARS	3261.65	0.004425	14.6495	0.000965364		3	sp|Q14624|ITIH4_HUMAN/sp|Q14624-2|ITIH4_HUMAN/sp|Q14624-3|ITIH4_HUMAN/sp|Q14624-4|ITIH4_HUMAN/tr|B7ZKJ8|B7ZKJ8_HUMAN/tr|H7C0L5|H7C0L5_HUMAN/	307,R,A/307,R,A/307,R,A/307,R,A/307,R,A/165,R,A/	1|	target	1	-1.48316	4
32680	KashinaA-20-L146-540-4hr-QEP.93567.93567.3.1.dta	93567	2548.09	3	0.00020833	IVK	VYDYYETDEFAIAEYNAPCSK	DLG	2548.09	0.002027	11.6061	0.00096546	19,Carbamidomethyl[C];	3	sp|P01023|A2MG_HUMAN/	1448,K,D/	1|0|	target	0	-1.5185	36
32681	KashinaA-20-L146-540-4hr-QEP.95857.95857.2.0.dta	95857	2417.08	2	0.00020833	DER	FGSYCPTTCGIADFLSTYQTK	VDK	2417.08	-0.003448	12.3107	0.000965691	5,Carbamidomethyl[C];9,Carbamidomethyl[C];	3	sp|P02679|FIBG_HUMAN/sp|P02679-2|FIBG_HUMAN/tr|C9JEU5|C9JEU5_HUMAN/tr|C9JC84|C9JC84_HUMAN/	40,R,V/40,R,V/40,R,V/40,R,V/	1|0|0|	target	0	-1.39878	36
32682	KashinaA-20-L146-540-4hr-QEP.123269.123269.3.0.dta	123269	1994.04	3	0.00020833	YGK	KVEGTAFVIFGIQDGEQR	ISL	1994.03	0.001008	12.5157	0.000965991		3	sp|P01024|CO3_HUMAN/	263,K,I/	1|	target	1	0.009353	4
32683	KashinaA-20-L146-540-4hr-QEP.108506.108506.3.1.dta	108506	2208.05	3	0.00020833	IKK	QSLMMLQMFEDLHIQESK	INN	2208.05	-0.004566	11.8121	0.000966174		3	sp|Q13201|MMRN1_HUMAN/tr|E7EPG1|E7EPG1_HUMAN/	555,K,I/297,K,I/	1|	target	0	-0.554786	4
32684	KashinaA-20-L146-540-4hr-QEP.126065.126065.2.0.dta	126065	1290.73	2	0.00020833	TAK	DIAPTLTLYVGK	KQL	1290.73	-0.000478	10.6288	0.000966271		3	sp|P00738|HPT_HUMAN/sp|P00738-2|HPT_HUMAN/sp|P00739|HPTR_HUMAN/sp|P00739-2|HPTR_HUMAN/tr|A0A087WU08|A0A087WU08_HUMAN/tr|J3QLC9|J3QLC9_HUMAN/tr|A0A0C4DGL8|A0A0C4DGL8_HUMAN/tr|A0A0A0MRD9|A0A0A0MRD9_HUMAN/tr|J3QR68|J3QR68_HUMAN/tr|H0Y300|H0Y300_HUMAN/tr|H3BS21|H3BS21_HUMAN/	215,K,K/156,K,K/157,K,K/194,K,K/90,K,K/174,K,K/156,K,K/90,K,K/213,K,K/251,K,K/116,K,K/	1|	target	0	-2.94923	0
32685	KashinaA-20-L146-540-4hr-QEP.56556.56556.3.0.dta	56556	2290.95	3	0.00020833	SDK	FFTSHNGMQFSTWDNDNDK	FEG	2290.95	0.000487	14.0164	0.000966367		3	sp|P02679|FIBG_HUMAN/sp|P02679-2|FIBG_HUMAN/tr|C9JEU5|C9JEU5_HUMAN/tr|C9JC84|C9JC84_HUMAN/	328,K,F/328,K,F/336,K,F/336,K,F/	1|	target	0	-0.867695	4
32686	KashinaA-20-L146-540-4hr-QEP.130875.130875.3.0.dta	130875	3998.04	3	0.00020833	IRA	IAANEADAVTLDAGLVYDAYLAPNNLKPVVAEFYGSK	EDP	3998.05	-0.004568	17.8593	0.000966415	0,ICPL_13C(6)2H(4)[AnyN-term];	1	sp|P02787|TRFE_HUMAN/tr|C9JB55|C9JB55_HUMAN/tr|F8WCI6|F8WCI6_HUMAN/	70,A,E/26,A,E/70,A,E/	1|0|	target	1	-3.26235	37
32687	KashinaA-20-L146-540-4hr-QEP.101744.101744.4.0.dta	101744	4000.88	4	0.00020833	RLK	HLIVTPSGCGEQNMIGMTPTVIAVHYLDETEQWEK	FGL	4000.88	0.0029	13.4739	0.000966666	9,Carbamidomethyl[C];13,Deamidated[N];14,Oxidation[M];	3	sp|P01024|CO3_HUMAN/	1001,K,F/	1|0|0|0|	target	0	0.533776	36
32688	KashinaA-20-L146-540-4hr-QEP.25414.25414.2.0.dta	25414	1311.61	2	0.00020833	KLR	TEGDGVYTLNDK	KQW	1311.61	0.001693	11.4855	0.000966744		3	sp|P00738|HPT_HUMAN/sp|P00739|HPTR_HUMAN/sp|P00739-2|HPTR_HUMAN/tr|J3QLC9|J3QLC9_HUMAN/tr|A0A0C4DGL8|A0A0C4DGL8_HUMAN/tr|J3KTC3|J3KTC3_HUMAN/tr|J3QR68|J3QR68_HUMAN/tr|H0Y300|H0Y300_HUMAN/tr|J3KRH2|J3KRH2_HUMAN/	59,R,K/60,R,K/97,R,K/58,R,K/59,R,K/60,R,K/58,R,K/59,R,K/58,R,K/	1|	target	0	-0.107435	0
32689	KashinaA-20-L146-540-4hr-QEP.36545.36545.3.0.dta	36545	1545.78	3	0.00020833	KHR	LEDMEQALSPSVFK	AIM	1545.78	-0.001804	16.0618	0.000966985	4,Dethiomethyl[M];	3	sp|P05155|IC1_HUMAN/sp|P05155-2|IC1_HUMAN/sp|P05155-3|IC1_HUMAN/tr|E9PGN7|E9PGN7_HUMAN/	366,R,A/314,R,A/371,R,A/409,R,A/	1|0|	target	0	0.387071	36
32690	KashinaA-20-L146-540-4hr-QEP.83682.83682.3.1.dta	83682	2355.05	3	0.00020833	YTK	SYLSMVGSCCTSASPTVCFLK	ERL	2355.05	-0.001631	12.2323	0.000967691	9,Carbamidomethyl[C];10,Carbamidomethyl[C];18,Carbamidomethyl[C];	3	sp|P02774|VTDB_HUMAN/sp|P02774-2|VTDB_HUMAN/sp|P02774-3|VTDB_HUMAN/tr|D6RF35|D6RF35_HUMAN/tr|D6RBJ7|D6RBJ7_HUMAN/	180,K,E/58,K,E/199,K,E/180,K,E/180,K,E/	1|0|0|0|	target	0	-3.62771	36
32691	KashinaA-20-L146-540-4hr-QEP.57776.57776.2.0.dta	57776	1339.66	2	0.00020833	VAR	GSFEFPVGDAVSK	VLQ	1339.65	0.003443	10.6773	0.0009677		3	sp|P0C0L5|CO4B_HUMAN/sp|P0C0L4|CO4A_HUMAN/sp|P0C0L4-2|CO4A_HUMAN/tr|A0A0G2JL54|A0A0G2JL54_HUMAN/tr|A0A140TA29|A0A140TA29_HUMAN/tr|A0A140TA49|A0A140TA49_HUMAN/tr|A0A140TA32|A0A140TA32_HUMAN/tr|A0A140TA44|A0A140TA44_HUMAN/tr|A0A0G2JPR0|A0A0G2JPR0_HUMAN/tr|A0A3B3ISA6|A0A3B3ISA6_HUMAN/tr|F5GXS0|F5GXS0_HUMAN/	916,R,V/916,R,V/916,R,V/916,R,V/916,R,V/916,R,V/916,R,V/916,R,V/916,R,V/485,R,V/916,R,V/	1|	target	0	1.42279	4
32692	KashinaA-20-L146-540-4hr-QEP.125001.125001.3.0.dta	125001	2367.25	3	0.00020833	AQK	VPTADLEDVLPLAEDITNILSK	CCE	2367.25	-0.000991	13.8921	0.000967787	18,Deamidated[N];	3	sp|P02774|VTDB_HUMAN/sp|P02774-2|VTDB_HUMAN/sp|P02774-3|VTDB_HUMAN/tr|D6RF35|D6RF35_HUMAN/tr|D6RBJ7|D6RBJ7_HUMAN/	242,K,C/120,K,C/261,K,C/242,K,C/242,K,C/	1|0|	target	0	-0.034184	36
32693	KashinaA-20-L146-540-4hr-QEP.90906.90906.3.0.dta	90906	1752.95	3	0.00020833	ISR	YVGGQEHFAHLLILR	DTK	1752.95	-0.001405	10.6162	0.00096799		3	sp|P02763|A1AG1_HUMAN/	108,R,D/	1|	target	0	-0.461131	4
32694	KashinaA-20-L146-540-4hr-QEP.48869.48869.2.1.dta	48869	1315.67	2	0.00020833	FVK	HSTIFENLANK	ADR	1315.66	0.003109	13.4535	0.000968397	0,Acetyl[AnyN-term];	3	sp|P02787|TRFE_HUMAN/tr|C9JVG0|C9JVG0_HUMAN/	225,K,A/98,K,A/	1|0|	target	0	-3.33753	32
32695	KashinaA-20-L146-540-4hr-QEP.84748.84748.2.0.dta	84748	1677.84	2	0.00020833	FVR	GFSLDEATNLNGGLLR	GIE	1677.84	-0.001234	12.5653	0.000968532	11,Deamidated[N];	3	sp|P19827|ITIH1_HUMAN/sp|P19827-2|ITIH1_HUMAN/sp|P19827-3|ITIH1_HUMAN/	360,R,G/218,R,G/72,R,G/	1|0|	target	0	0.322482	36
32696	KashinaA-20-L146-540-4hr-QEP.32172.32172.2.0.dta	32172	1327.72	2	0.00020833	PAK	SPYQLVLQHSR	LRG	1327.71	0.003821	11.4102	0.000968648		3	sp|Q15582|BGH3_HUMAN/	27,K,L/	1|	target	0	1.99313	0
32697	KashinaA-20-L146-540-4hr-QEP.104450.104450.3.0.dta	104450	2159.01	3	0.00020833	IAK	IMNGEADAMSLDGGFVYIAGK	CGL	2159.01	-0.003816	11.6346	0.000968677		3	sp|P02787|TRFE_HUMAN/	399,K,C/	1|	target	0	0.377269	4
32698	KashinaA-20-L146-540-4hr-QEP.28416.28416.2.0.dta	28416	1249.64	2	0.00020833	KSK	LICQATGFSPR	QIQ	1249.64	0.000888	10.4654	0.000968677	3,Carbamidomethyl[C];	3	sp|P01871|IGHM_HUMAN/sp|P01871-2|IGHM_HUMAN/	131,K,Q/131,K,Q/	1|0|	target	0	1.27186	32
32699	KashinaA-20-L146-540-4hr-QEP.94009.94009.3.0.dta	94009	1671.84	3	0.00020833	LQR	SYTVAIAGYALAQMGR	LKG	1671.85	-0.009181	12.0641	0.000968851		3	sp|P01024|CO3_HUMAN/tr|M0R0Q9|M0R0Q9_HUMAN/	1185,R,L/50,R,L/	1|	target	0	-1.93932	68
32700	KashinaA-20-L146-540-4hr-QEP.58537.58537.2.1.dta	58537	1345.7	2	0.00020833	GQR	EVVADSVWVDVK	DSC	1345.7	0.002382	11.1473	0.000969558		3	sp|P01024|CO3_HUMAN/	544,R,D/	1|	target	0	-0.631944	0
32701	KashinaA-20-L146-540-4hr-QEP.93033.93033.2.0.dta	93033	1230.71	2	0.00020833	DLR	QGLLPVLESFK	VSF	1230.71	0.004101	10.7734	0.000969839		3	sp|P02647|APOA1_HUMAN/tr|F8W696|F8W696_HUMAN/	239,R,V/217,R,V/	1|	target	0	-1.16791	64
32702	KashinaA-20-L146-540-4hr-QEP.6273.6273.2.0.dta	6273	1068.49	2	0.00020833	NGK	ETTLGDMTGK	CKS	1068.49	0.001417	13.7605	0.000969859	7,Oxidation[M];	3	sp|P80108|PHLD_HUMAN/	764,K,C/	1|0|	target	0	-0.148431	32
32703	KashinaA-20-L146-540-4hr-QEP.117958.117958.4.0.dta	117958	4088.89	4	0.00020833	PGK	EYLIMGLDGATYDLEGHPQYLLDSNSWIEEMPSER	LCR	4088.89	0.000442	13.1834	0.000969897	13,Ammonium[D];	3	sp|P0C0L5|CO4B_HUMAN/sp|P0C0L4|CO4A_HUMAN/sp|P0C0L4-2|CO4A_HUMAN/tr|A0A0G2JL54|A0A0G2JL54_HUMAN/tr|A0A140TA29|A0A140TA29_HUMAN/tr|A0A140TA49|A0A140TA49_HUMAN/tr|A0A140TA32|A0A140TA32_HUMAN/tr|A0A140TA44|A0A140TA44_HUMAN/tr|A0A0G2JPR0|A0A0G2JPR0_HUMAN/tr|A0A3B3ISA6|A0A3B3ISA6_HUMAN/tr|F5GXS0|F5GXS0_HUMAN/	1681,K,L/1681,K,L/1635,K,L/1635,K,L/1635,K,L/1635,K,L/1635,K,L/1635,K,L/1681,K,L/1233,K,L/1635,K,L/	1|0|	target	0	0.277634	36
32704	KashinaA-20-L146-540-4hr-QEP.129497.129497.5.0.dta	129497	3954.02	5	0.00020833	CIR	AIAANEADAVTLDAGLVYDAYLAPNNLKPVVAEFYGSK	EDP	3954.02	0.00133	13.6222	0.000969917		3	sp|P02787|TRFE_HUMAN/tr|C9JB55|C9JB55_HUMAN/tr|F8WCI6|F8WCI6_HUMAN/	69,R,E/25,R,E/69,R,E/	1|	target	1	-1.27705	4
32705	KashinaA-20-L146-540-4hr-QEP.56431.56431.3.0.dta	56431	1987.93	3	0.00020833	CGC	YSVSSVLPGCAEPWNHGK	TFT	1987.93	-0.002126	11.8671	0.000969955	10,Carbamidomethyl[C];	1	sp|P01876|IGHA1_HUMAN/tr|A0A286YEY1|A0A286YEY1_HUMAN/	182,C,T/182,C,T/	1|0|	target	0	-0.082999	36
32706	KashinaA-20-L146-540-4hr-QEP.101769.101769.2.0.dta	101769	1290.73	2	0.00020833	TAK	DIAPTLTLYVGK	KQL	1290.73	0.00094	10.8023	0.000970062		3	sp|P00738|HPT_HUMAN/sp|P00738-2|HPT_HUMAN/sp|P00739|HPTR_HUMAN/sp|P00739-2|HPTR_HUMAN/tr|A0A087WU08|A0A087WU08_HUMAN/tr|J3QLC9|J3QLC9_HUMAN/tr|A0A0C4DGL8|A0A0C4DGL8_HUMAN/tr|A0A0A0MRD9|A0A0A0MRD9_HUMAN/tr|J3QR68|J3QR68_HUMAN/tr|H0Y300|H0Y300_HUMAN/tr|H3BS21|H3BS21_HUMAN/	215,K,K/156,K,K/157,K,K/194,K,K/90,K,K/174,K,K/156,K,K/90,K,K/213,K,K/251,K,K/116,K,K/	1|	target	0	-3.50207	0
32707	KashinaA-20-L146-540-4hr-QEP.113509.113509.4.2.dta	113509	4249.07	4	0.00020833	AIK	VLSNVESGFSLKPCALSEIGCHMNIFQHLAFSDVDVAR	VLT	4249.05	0.019021	16.2987	0.000970333	4,Deamidated[N];14,Carbamidomethyl[C];21,Carbamidomethyl[C];	3	sp|P03952|KLKB1_HUMAN/tr|H0YAC1|H0YAC1_HUMAN/tr|E9PBC5|E9PBC5_HUMAN/	180,K,V/228,K,V/142,K,V/	1|0|0|0|	target	1	1.84923	100
32708	KashinaA-20-L146-540-4hr-QEP.95506.95506.3.0.dta	95506	2618.34	3	0.00020833	LLR	TLNQPDSQLQLTTGNGLFLSEGLK	LVD	2618.35	-0.008444	14.184	0.00097044	7,Delta_H(4)C(2)O(-1)S(1)[S](Ser->Met[S]);	3	sp|P01009|A1AT_HUMAN/sp|P01009-2|A1AT_HUMAN/sp|P01009-3|A1AT_HUMAN/tr|A0A0G2JRN3|A0A0G2JRN3_HUMAN/tr|G3V2B9|G3V2B9_HUMAN/tr|A0A024R6I7|A0A024R6I7_HUMAN/tr|G3V544|G3V544_HUMAN/	125,R,L/125,R,L/125,R,L/125,R,L/39,R,L/125,R,L/125,R,L/	1|0|	target	0	-0.675998	100
32709	KashinaA-20-L146-540-4hr-QEP.111216.111216.2.0.dta	111216	2002.92	2	0.00020833	AVH	DLEEDTWYATGILSFDK	SCA	2002.93	-0.004352	12.4535	0.000970469		1	sp|P00738|HPT_HUMAN/sp|P00738-2|HPT_HUMAN/tr|A0A087WU08|A0A087WU08_HUMAN/tr|J3QLC9|J3QLC9_HUMAN/tr|A0A0C4DGL8|A0A0C4DGL8_HUMAN/tr|J3QR68|J3QR68_HUMAN/tr|H0Y300|H0Y300_HUMAN/	362,H,S/303,H,S/237,H,S/321,H,S/303,H,S/360,H,S/398,H,S/	1|	target	0	0.65734	4
32710	KashinaA-20-L146-540-4hr-QEP.90868.90868.3.0.dta	90868	2083.01	3	0.00020833	EWK	AGAFCLSEDAGLGISSTASLR	AFQ	2083.01	-0.002153	12.4545	0.000970489	5,Carbamidomethyl[C];	3	sp|P20742|PZP_HUMAN/sp|P20742-2|PZP_HUMAN/sp|P01023|A2MG_HUMAN/	772,K,A/641,K,A/766,K,A/	1|0|	target	0	-0.194341	36
32711	KashinaA-20-L146-540-4hr-QEP.75744.75744.2.0.dta	75744	1274.73	2	0.00020833	LGR	LLVVYPWTQR	FFE	1274.73	0.005447	13.2099	0.000970586		3	sp|P68871|HBB_HUMAN/sp|P02100|HBE_HUMAN/sp|P69891|HBG1_HUMAN/sp|P69892|HBG2_HUMAN/sp|P02042|HBD_HUMAN/tr|A0A2R8Y7R2|A0A2R8Y7R2_HUMAN/tr|F8W6P5|F8W6P5_HUMAN/tr|E9PEW8|E9PEW8_HUMAN/tr|E9PFT6|E9PFT6_HUMAN/tr|A0A2R8Y7X9|A0A2R8Y7X9_HUMAN/	31,R,F/31,R,F/31,R,F/31,R,F/31,R,F/31,R,F/31,R,F/31,R,F/31,R,F/31,R,F/	1|	target	0	-0.165499	64
32712	KashinaA-20-L146-540-4hr-QEP.58766.58766.3.0.dta	58766	1529.74	3	0.00020833	WGK	VGAHAGEYGAEALER	MFL	1529.73	0.003947	12.0819	0.000970605		3	sp|P69905|HBA_HUMAN/tr|A0A2R8Y7C0|A0A2R8Y7C0_HUMAN/	17,K,M/7,K,M/	1|	target	0	-2.55016	4
32713	KashinaA-20-L146-540-4hr-QEP.65245.65245.2.0.dta	65245	1922.82	2	0.00020833	VPK	CEWETPEGCEQVLTGK	RLM	1922.83	-0.002937	8.89957	0.000970915	1,Carbamidomethyl[C];9,Carbamidomethyl[C];	3	sp|P04003|C4BPA_HUMAN/	537,K,R/	1|0|0|	target	0	-0.332131	37
32714	KashinaA-20-L146-540-4hr-QEP.127278.127278.2.0.dta	127278	1653.88	2	0.00020833	RNK	FVTVQATFGTQVVEK	VVL	1653.88	-0.000255	11.5807	0.000970925		3	sp|P01024|CO3_HUMAN/tr|M0R1Q1|M0R1Q1_HUMAN/	104,K,V/63,K,V/	1|	target	0	-0.388881	4
32715	KashinaA-20-L146-540-4hr-QEP.12580.12580.3.0.dta	12580	1320.58	3	0.00020833	LSR	HGGGGGGFGGGGFGSR	SLV	1320.58	-0.00143	11.9654	0.00097109		3	sp|P35908|K22E_HUMAN/	45,R,S/	1|	target	0	-4.9813	4
32716	KashinaA-20-L146-540-4hr-QEP.22362.22362.3.1.dta	22362	2282.01	3	0.00020833	HLR	KYTYNYEAESSSGVPGTADSR	SAT	2282.02	-0.011713	12.8653	0.000971565		3	sp|P04114|APOB_HUMAN/tr|A0A669KB70|A0A669KB70_HUMAN/tr|A8MUN2|A8MUN2_HUMAN/	50,R,S/6,R,S/50,R,S/	1|	target	1	-2.76941	68
32717	KashinaA-20-L146-540-4hr-QEP.54216.54216.2.0.dta	54216	1554.78	2	0.00020833	SMK	VTGEGCVYLQTSLK	YNI	1554.78	-0.003714	13.5782	0.000971779	6,Carbamidomethyl[C];	3	sp|P01023|A2MG_HUMAN/	1315,K,Y/	1|0|	target	0	-3.54953	36
32718	KashinaA-20-L146-540-4hr-QEP.114298.114298.3.1.dta	114298	2486.04	3	0.00020833	NGR	HSGEENFYAYGFSVTYSCDPR	FSL	2486.04	0.004526	13.374	0.000971789	18,Carbamidomethyl[C];	3	sp|P04003|C4BPA_HUMAN/	185,R,F/	1|0|	target	0	-0.632968	36
32719	KashinaA-20-L146-540-4hr-QEP.57818.57818.3.1.dta	57818	1774.91	3	0.00020833	LPY	STVGNSNNYLHLSVLR	TEL	1774.91	0.005924	12.2681	0.000971837	7,Deamidated[N];	1	sp|P01024|CO3_HUMAN/	446,Y,T/	1|0|	target	0	-0.092089	96
32720	KashinaA-20-L146-540-4hr-QEP.98913.98913.2.0.dta	98913	1248.67	2	0.00020833	LKK	LSFYYLIMAK	GGI	1248.67	0.000105	11.2802	0.000971876		3	sp|P01023|A2MG_HUMAN/tr|H0YFH1|H0YFH1_HUMAN/	492,K,G/10,K,G/	1|	target	0	-1.67266	0
32721	KashinaA-20-L146-540-4hr-QEP.98555.98555.3.0.dta	98555	2746.39	3	0.00020833	YLR	WVQTLSEQVQEELLSSQVTQELR	ALM	2746.39	0.00426	11.9524	0.000971934	1,Oxidation[W];	3	sp|P02649|APOE_HUMAN/tr|H0Y7L5|H0Y7L5_HUMAN/tr|E7ERP7|E7ERP7_HUMAN/tr|E9PEV4|E9PEV4_HUMAN/	56,R,A/82,R,A/56,R,A/56,R,A/	1|0|	target	0	-1.06462	36
32722	KashinaA-20-L146-540-4hr-QEP.25965.25965.3.0.dta	25965	1430.76	3	0.00020833	VLK	RNHMQYEIVIK	VKP	1430.76	0.005167	13.2366	0.000972099		3	sp|P19827|ITIH1_HUMAN/sp|P19827-2|ITIH1_HUMAN/tr|F8WAS2|F8WAS2_HUMAN/	169,K,V/27,K,V/169,K,V/	1|	target	1	0.849155	64
32723	KashinaA-20-L146-540-4hr-QEP.80502.80502.2.0.dta	80502	1469.79	2	0.00020833	QSK	VTFQLTYEEVLK	RNH	1469.79	-0.000214	10.9681	0.000972187		3	sp|P19827|ITIH1_HUMAN/sp|P19827-2|ITIH1_HUMAN/tr|F8WAS2|F8WAS2_HUMAN/	157,K,R/15,K,R/157,K,R/	1|	target	0	-1.86712	0
32724	KashinaA-20-L146-540-4hr-QEP.61753.61753.3.1.dta	61753	2344.18	3	0.00020833	RTK	TETITGFQVDAVPANGQTPIQR	TIK	2344.18	0.00516	12.8959	0.000972498	15,Deamidated[N];	3	sp|P02751|FINC_HUMAN/sp|P02751-1|FINC_HUMAN/sp|P02751-3|FINC_HUMAN/sp|P02751-4|FINC_HUMAN/sp|P02751-5|FINC_HUMAN/sp|P02751-6|FINC_HUMAN/sp|P02751-7|FINC_HUMAN/sp|P02751-8|FINC_HUMAN/sp|P02751-9|FINC_HUMAN/sp|P02751-10|FINC_HUMAN/sp|P02751-11|FINC_HUMAN/sp|P02751-12|FINC_HUMAN/sp|P02751-13|FINC_HUMAN/sp|P02751-14|FINC_HUMAN/sp|P02751-17|FINC_HUMAN/tr|H0Y7Z1|H0Y7Z1_HUMAN/	1928,K,T/1837,K,T/1837,K,T/1837,K,T/1837,K,T/1837,K,T/1928,K,T/1747,K,T/1747,K,T/1747,K,T/1837,K,T/1515,K,T/1838,K,T/1747,K,T/1837,K,T/554,K,T/	1|0|	target	0	-1.31434	36
32725	KashinaA-20-L146-540-4hr-QEP.74380.74380.3.1.dta	74380	2172.07	3	0.00020833	TPK	SPVGVQPILNEHTFCAGMSK	YQE	2172.06	0.009959	12.8799	0.000972546	15,Carbamidomethyl[C];	3	sp|P00738|HPT_HUMAN/sp|P00738-2|HPT_HUMAN/tr|A0A087WU08|A0A087WU08_HUMAN/tr|J3QLC9|J3QLC9_HUMAN/tr|A0A0C4DGL8|A0A0C4DGL8_HUMAN/tr|J3QR68|J3QR68_HUMAN/tr|H0Y300|H0Y300_HUMAN/	325,K,Y/266,K,Y/200,K,Y/284,K,Y/266,K,Y/323,K,Y/361,K,Y/	1|0|	target	0	1.12594	100
32726	KashinaA-20-L146-540-4hr-QEP.88305.88305.3.0.dta	88305	2316.17	3	0.00020833	DEK	GTEAAGAMFLEAIPMSIPPEVK	FNK	2316.16	0.005946	15.0754	0.000972595	8,Carbamidomethyl[M];	3	sp|P01009|A1AT_HUMAN/tr|A0A024R6I7|A0A024R6I7_HUMAN/	367,K,F/367,K,F/	1|0|	target	0	1.64866	36
32727	KashinaA-20-L146-540-4hr-QEP.53188.53188.3.0.dta	53188	1431.77	3	0.00020833	SKK	YPVAHFIDQTLK	AKV	1431.76	0.003875	11.3826	0.000972624		3	sp|P05155|IC1_HUMAN/sp|P05155-2|IC1_HUMAN/sp|P05155-3|IC1_HUMAN/tr|E9PGN7|E9PGN7_HUMAN/tr|H9KV48|H9KV48_HUMAN/tr|H0YCA1|H0YCA1_HUMAN/	329,K,A/277,K,A/334,K,A/372,K,A/329,K,A/33,K,A/	1|	target	0	2.97828	0
32728	KashinaA-20-L146-540-4hr-QEP.64650.64650.3.0.dta	64650	1705.02	3	0.00020833	SFM	VLQDIPVGDLKPAIVK	VYD	1705.03	-0.001283	13.4679	0.000972896		1	sp|P20742|PZP_HUMAN/sp|P20742-2|PZP_HUMAN/	1438,M,V/1224,M,V/	1|	target	1	-1.33106	4
32729	KashinaA-20-L146-540-4hr-QEP.51631.51631.2.0.dta	51631	1223.69	2	0.00020833	VIK	PLLVEPEGLEK	ETT	1223.69	0.001273	11.1859	0.000972954		3	sp|P01023|A2MG_HUMAN/	901,K,E/	1|	target	0	1.05914	0
32730	KashinaA-20-L146-540-4hr-QEP.19996.19996.3.0.dta	19996	1632.78	3	0.00020833	INK	AVGDKLPECEAVCGK	PKN	1632.77	0.008903	11.8572	0.00097345	9,Carbamidomethyl[C];13,Carbamidomethyl[C];	3	sp|P00738|HPT_HUMAN/sp|P00738-2|HPT_HUMAN/sp|P00739|HPTR_HUMAN/sp|P00739-2|HPTR_HUMAN/tr|A0A0C4DGL8|A0A0C4DGL8_HUMAN/tr|J3KTC3|J3KTC3_HUMAN/tr|J3QR68|J3QR68_HUMAN/tr|H0Y300|H0Y300_HUMAN/	136,K,P/77,K,P/78,K,P/115,K,P/77,K,P/78,K,P/134,K,P/172,K,P/	1|0|0|	target	1	5.87708	100
32731	KashinaA-20-L146-540-4hr-QEP.125907.125907.2.0.dta	125907	1623.79	2	0.00020833	EAK	DVFLGMFLYEYAR	RHP	1623.79	0.001616	10.9537	0.000973499		3	sp|P02768|ALBU_HUMAN/sp|P02768-2|ALBU_HUMAN/tr|D6RHD5|D6RHD5_HUMAN/tr|H0YA55|H0YA55_HUMAN/tr|B7WNR0|B7WNR0_HUMAN/tr|A0A0C4DGB6|A0A0C4DGB6_HUMAN/tr|C9JKR2|C9JKR2_HUMAN/	347,K,R/155,K,R/197,K,R/192,K,R/232,K,R/347,K,R/155,K,R/	1|	target	0	-0.843946	4
32732	KashinaA-20-L146-540-4hr-QEP.69488.69488.2.1.dta	69488	1896.01	2	0.00020833	VQC	EVQLVESGGGLVQPGGSLR	LSC	1896.02	-0.004193	14.1583	0.000973538	5,Val->Xle[V];	3	sp|A0A0B4J1Y9|HV372_HUMAN/sp|P01766|HV313_HUMAN/sp|A0A0B4J1X5|HV374_HUMAN/sp|A0A0J9YX35|HV64D_HUMAN/sp|P01764|HV323_HUMAN/sp|P01763|HV348_HUMAN/sp|A0A0C4DH35|HV335_HUMAN/sp|P01780|HV307_HUMAN/sp|A0A0C4DH30|HV316_HUMAN/tr|A0A075B7F1|A0A075B7F1_HUMAN/tr|S4R3C0|S4R3C0_HUMAN/tr|S4R460|S4R460_HUMAN/tr|A0A075B7D8|A0A075B7D8_HUMAN/tr|A0A075B7E8|A0A075B7E8_HUMAN/tr|A0A0B4J2B5|A0A0B4J2B5_HUMAN/tr|A0A4W8ZXM2|A0A4W8ZXM2_HUMAN/	19,C,L/19,C,L/19,C,L/19,C,L/19,C,L/19,C,L/19,C,L/19,C,L/19,C,L/19,C,L/19,C,L/0,-,L/19,C,L/19,C,L/0,-,L/0,-,L/	1|0|	target	0	2.98212	36
32733	KashinaA-20-L146-540-4hr-QEP.116568.116568.3.0.dta	116568	2091.08	3	0.00020833	LVK	ELDRDTVFALVNYIFFK	GKW	2091.08	-0.000291	12.8605	0.000973586	12,Deamidated[N];	3	sp|P01009|A1AT_HUMAN/sp|P01009-2|A1AT_HUMAN/sp|P01009-3|A1AT_HUMAN/tr|A0A0G2JRN3|A0A0G2JRN3_HUMAN/tr|A0A024R6I7|A0A024R6I7_HUMAN/	198,K,G/198,K,G/198,K,G/198,K,G/198,K,G/	1|0|	target	1	-2.3824	36
32734	KashinaA-20-L146-540-4hr-QEP.65464.65464.2.0.dta	65464	2058.95	2	0.00020833	VKK	LYHSEAFTVNFGDTEEAK	KQI	2058.93	0.019806	15.8545	0.000973635	10,Deamidated[N];	3	sp|P01009|A1AT_HUMAN/sp|P01009-2|A1AT_HUMAN/sp|P01009-3|A1AT_HUMAN/tr|A0A0G2JRN3|A0A0G2JRN3_HUMAN/tr|G3V2B9|G3V2B9_HUMAN/tr|A0A024R6I7|A0A024R6I7_HUMAN/	160,K,K/160,K,K/160,K,K/160,K,K/74,K,K/160,K,K/	1|0|	target	0	2.23932	100
32735	KashinaA-20-L146-540-4hr-QEP.21219.21219.3.0.dta	21219	1580.79	3	0.00020833	YYK	LRTEGDGVYTLNDK	KQW	1580.79	0.003275	12.9596	0.000973703		3	sp|P00738|HPT_HUMAN/sp|P00739|HPTR_HUMAN/sp|P00739-2|HPTR_HUMAN/tr|J3QLC9|J3QLC9_HUMAN/tr|A0A0C4DGL8|A0A0C4DGL8_HUMAN/tr|J3KTC3|J3KTC3_HUMAN/tr|J3QR68|J3QR68_HUMAN/tr|H0Y300|H0Y300_HUMAN/tr|J3KRH2|J3KRH2_HUMAN/	57,K,K/58,R,K/95,R,K/56,K,K/57,K,K/58,R,K/56,K,K/57,K,K/56,K,K/	1|	target	1	1.58973	4
32736	KashinaA-20-L146-540-4hr-QEP.51080.51080.3.1.dta	51080	2171.05	3	0.00020833	EKK	LISVDTEHSNIYLQNGPDR	IGR	2171.07	-0.020215	14.278	0.000973898		3	sp|P00450|CERU_HUMAN/tr|E9PFZ2|E9PFZ2_HUMAN/	43,K,I/43,K,I/	1|	target	0	0.673271	68
32737	KashinaA-20-L146-540-4hr-QEP.87440.87440.3.0.dta	87440	2891.49	3	0.00020833	HAD	PDLGVLCPTGCQLQEALLQQERPIR	NSV	2891.49	0.000358	13.6401	0.000974258	7,Carbamidomethyl[C];11,Carbamidomethyl[C];	1	sp|P02675|FIBB_HUMAN/	99,D,N/	1|0|0|	target	1	-1.97571	36
32738	KashinaA-20-L146-540-4hr-QEP.15868.15868.2.0.dta	15868	1290.57	2	0.00020833	SLR	AEDTAVYYCAK	___	1290.57	0.003607	11.984	0.000974452	9,Carbamidomethyl[C];	3	sp|P01768|HV330_HUMAN/sp|P01764|HV323_HUMAN/sp|P0DP03|HVC05_HUMAN/tr|A0A0J9YY99|A0A0J9YY99_HUMAN/	106,R,-/106,R,-/106,R,-/106,R,-/	1|0|	target	0	1.1319	32
32739	KashinaA-20-L146-540-4hr-QEP.129465.129465.2.0.dta	129465	1290.73	2	0.00020833	TAK	DIAPTLTLYVGK	KQL	1290.73	0.000353	9.99217	0.000974754		3	sp|P00738|HPT_HUMAN/sp|P00738-2|HPT_HUMAN/sp|P00739|HPTR_HUMAN/sp|P00739-2|HPTR_HUMAN/tr|A0A087WU08|A0A087WU08_HUMAN/tr|J3QLC9|J3QLC9_HUMAN/tr|A0A0C4DGL8|A0A0C4DGL8_HUMAN/tr|A0A0A0MRD9|A0A0A0MRD9_HUMAN/tr|J3QR68|J3QR68_HUMAN/tr|H0Y300|H0Y300_HUMAN/tr|H3BS21|H3BS21_HUMAN/	215,K,K/156,K,K/157,K,K/194,K,K/90,K,K/174,K,K/156,K,K/90,K,K/213,K,K/251,K,K/116,K,K/	1|	target	0	-1.0018	0
32740	KashinaA-20-L146-540-4hr-QEP.61370.61370.2.0.dta	61370	1410.73	2	0.00020833	VVK	VNSQSLSPYLFR	AFR	1410.74	-0.004734	11.8564	0.000974891		3	sp|Q13103|SPP24_HUMAN/	50,K,A/	1|	target	0	-1.34275	64
32741	KashinaA-20-L146-540-4hr-QEP.136963.136963.3.0.dta	136963	2159.02	3	0.00020833	IAK	IMNGEADAMSLDGGFVYIAGK	CGL	2159.01	0.002046	11.0207	0.000975134		3	sp|P02787|TRFE_HUMAN/	399,K,C/	1|	target	0	-2.45451	4
32742	KashinaA-20-L146-540-4hr-QEP.106936.106936.5.1.dta	106936	3338.48	5	0.00020833	KDR	SPCYGYQWVSEEHEEAHHTAYLVFSPSK	SFV	3338.48	-0.001595	11.0111	0.0009753	3,Carbamidomethyl[C];	3	sp|P01023|A2MG_HUMAN/	428,R,S/	1|0|	target	0	1.63982	36
32743	KashinaA-20-L146-540-4hr-QEP.79729.79729.5.3.dta	79729	3640.65	5	0.00020833	PSK	GHESCMGAVVSEYFVLTAAHCFTVDDKEHSIK	VSV	3640.65	-0.002615	13.0589	0.000975563	5,Carbamidomethyl[C];6,Oxidation[M];21,Carbamidomethyl[C];	3	sp|P00751|CFAB_HUMAN/sp|P00751-2|CFAB_HUMAN/tr|B4E1Z4|B4E1Z4_HUMAN/tr|E7ETN3|E7ETN3_HUMAN/tr|A0A0G2JH38|A0A0G2JH38_HUMAN/	506,K,V/506,K,V/1008,K,V/857,K,V/506,K,V/	1|0|0|0|	target	1	-1.1378	36
32744	KashinaA-20-L146-540-4hr-QEP.116555.116555.3.1.dta	116555	2486.04	3	0.00020833	NGR	HSGEENFYAYGFSVTYSCDPR	FSL	2486.04	0.00074	13.0536	0.000975699	18,Carbamidomethyl[C];	3	sp|P04003|C4BPA_HUMAN/	185,R,F/	1|0|	target	0	-1.35125	36
32745	KashinaA-20-L146-540-4hr-QEP.70513.70513.5.2.dta	70513	3733.63	5	0.00020833	SER	GSAGHWTSESSVSGSTGQWHSESGSFRPDSPGSGNAR	PNN	3733.62	0.000805	13.2967	0.000975953		3	sp|P02671|FIBA_HUMAN/sp|P02671-2|FIBA_HUMAN/	367,R,P/367,R,P/	1|	target	1	2.82327	4
32746	KashinaA-20-L146-540-4hr-QEP.88012.88012.2.0.dta	88012	1686.85	2	0.00020833	NNK	DSHSLTTNIMEILR	GDF	1686.85	0.001624	11.5119	0.000975953	3,Carbamidomethyl[H];	3	sp|P02671|FIBA_HUMAN/sp|P02671-2|FIBA_HUMAN/tr|A0A087WUA0|A0A087WUA0_HUMAN/	100,K,G/100,K,G/100,K,G/	1|0|	target	0	-0.605878	32
32747	KashinaA-20-L146-540-4hr-QEP.39574.39574.3.0.dta	39574	1419.73	3	0.00020833	GAK	VQFELHYQEVK	WRK	1419.73	-0.000137	10.4853	0.000975962		3	sp|P19823|ITIH2_HUMAN/tr|Q5T987|Q5T987_HUMAN/tr|Q5T985|Q5T985_HUMAN/	176,K,W/151,K,W/165,K,W/	1|	target	0	-0.521382	0
32748	KashinaA-20-L146-540-4hr-QEP.53482.53482.3.0.dta	53482	2057.94	3	0.00020833	VKK	LYHSEAFTVNFGDTEEAK	KQI	2057.94	-3.7e-05	13.258	0.000976089		3	sp|P01009|A1AT_HUMAN/sp|P01009-2|A1AT_HUMAN/sp|P01009-3|A1AT_HUMAN/tr|A0A0G2JRN3|A0A0G2JRN3_HUMAN/tr|G3V2B9|G3V2B9_HUMAN/tr|A0A024R6I7|A0A024R6I7_HUMAN/	160,K,K/160,K,K/160,K,K/160,K,K/74,K,K/160,K,K/	1|	target	0	-0.261685	4
32749	KashinaA-20-L146-540-4hr-QEP.120183.120183.2.0.dta	120183	2834.18	2	0.00020833	KYR	LTYAYFAGGDAGDAFDGFDFGDDPSDK	FFT	2834.17	0.002136	14.4487	0.000976187		3	sp|P02679|FIBG_HUMAN/sp|P02679-2|FIBG_HUMAN/tr|C9JEU5|C9JEU5_HUMAN/tr|C9JC84|C9JC84_HUMAN/	301,R,F/301,R,F/309,R,F/309,R,F/	1|	target	0	-4.17235	4
32750	KashinaA-20-L146-540-4hr-QEP.30017.30017.2.0.dta	30017	1134.58	2	0.00020833	GSR	SASNMAIVDVK	MVS	1134.58	-0.001744	11.1405	0.000976353		3	sp|P01023|A2MG_HUMAN/	1373,R,M/	1|	target	0	-2.68632	0
32751	KashinaA-20-L146-540-4hr-QEP.48962.48962.3.0.dta	48962	1385.78	3	0.00020833	TTK	AKDLHLSDVFLK	ALN	1385.78	-0.000951	13.5327	0.000976606		3	sp|P13671|CO6_HUMAN/	328,K,A/	1|	target	1	-2.51878	4
32752	KashinaA-20-L146-540-4hr-QEP.70401.70401.3.2.dta	70401	1803.83	3	0.00020833	LSC	AASGFTFSSYGMHWVR	QAP	1803.83	-0.000456	13.7141	0.000976645		1	sp|P01768|HV330_HUMAN/sp|P01772|HV333_HUMAN/sp|P0DP03|HVC05_HUMAN/tr|A0A0J9YY99|A0A0J9YY99_HUMAN/	41,C,Q/41,C,Q/41,C,Q/41,C,Q/	1|	target	0	-2.67597	4
32753	KashinaA-20-L146-540-4hr-QEP.94713.94713.3.0.dta	94713	1855.98	3	0.00020833	EVK	FNKPFVFLMIEQNTK	SPL	1855.98	0.000195	11.4298	0.000976645		3	sp|P01009|A1AT_HUMAN/tr|A0A024R6I7|A0A024R6I7_HUMAN/	389,K,S/389,K,S/	1|	target	1	-3.08472	4
32754	KashinaA-20-L146-540-4hr-QEP.49253.49253.3.0.dta	49253	2474.15	3	0.00020833	TVR	RQECSIPVCGQDQVTVAMTPR	SEG	2474.16	-0.003875	14.9243	0.000976733	0,Acetyl[AnyN-term];4,Carbamidomethyl[C];9,Carbamidomethyl[C];	3	sp|P00734|THRB_HUMAN/tr|C9JV37|C9JV37_HUMAN/tr|E9PIT3|E9PIT3_HUMAN/	177,R,S/167,R,S/177,R,S/	1|0|0|0|	target	1	-1.85685	36
32755	KashinaA-20-L146-540-4hr-QEP.62484.62484.2.0.dta	62484	1942.01	2	0.00020833	TTG	EIVLTQSPGTLSLSPGER	ATL	1942.01	0.000224	14.2428	0.00097686	9,Gly->Asp[G];	1	sp|P01619|KV320_HUMAN/	20,G,A/	1|0|	target	0	-1.78635	36
32756	KashinaA-20-L146-540-4hr-QEP.74489.74489.2.0.dta	74489	1274.73	2	0.00020833	LGR	LLVVYPWTQR	FFE	1274.73	0.001083	11.3959	0.000976918		3	sp|P68871|HBB_HUMAN/sp|P02100|HBE_HUMAN/sp|P69891|HBG1_HUMAN/sp|P69892|HBG2_HUMAN/sp|P02042|HBD_HUMAN/tr|A0A2R8Y7R2|A0A2R8Y7R2_HUMAN/tr|F8W6P5|F8W6P5_HUMAN/tr|E9PEW8|E9PEW8_HUMAN/tr|E9PFT6|E9PFT6_HUMAN/tr|A0A2R8Y7X9|A0A2R8Y7X9_HUMAN/	31,R,F/31,R,F/31,R,F/31,R,F/31,R,F/31,R,F/31,R,F/31,R,F/31,R,F/31,R,F/	1|	target	0	-0.645785	0
32757	KashinaA-20-L146-540-4hr-QEP.79174.79174.3.0.dta	79174	2147.08	3	0.00020833	YQK	DAPDHQELNLDVSLQLPSR	SSK	2147.07	0.005954	13.2462	0.000976957		3	sp|P01024|CO3_HUMAN/	1284,K,S/	1|	target	0	0.428255	4
32758	KashinaA-20-L146-540-4hr-QEP.43898.43898.3.1.dta	43898	2214	3	0.00020833	VQK	EDIPPADLSDQVPDTESETR	ILL	2214	-0.004263	14.1873	0.000977153		3	sp|P01024|CO3_HUMAN/	959,K,I/	1|	target	0	-0.925429	4
32759	KashinaA-20-L146-540-4hr-QEP.120332.120332.2.0.dta	120332	1653.89	2	0.00020833	RNK	FVTVQATFGTQVVEK	VVL	1653.88	0.000858	11.648	0.000977182		3	sp|P01024|CO3_HUMAN/tr|M0R1Q1|M0R1Q1_HUMAN/	104,K,V/63,K,V/	1|	target	0	-0.572978	4
32760	KashinaA-20-L146-540-4hr-QEP.111703.111703.3.0.dta	111703	2720.38	3	0.00020833	IAC	LVQGFFPQEPLSVTWSESGQGVTAR	NFP	2720.37	0.009737	15.4693	0.000977289		1	sp|P01876|IGHA1_HUMAN/tr|A0A286YEY1|A0A286YEY1_HUMAN/	26,C,N/26,C,N/	1|	target	0	-0.142195	68
32761	KashinaA-20-L146-540-4hr-QEP.116778.116778.2.0.dta	116778	1554.78	2	0.00020833	SMK	VTGEGCVYLQTSLK	YNI	1554.78	0.000391	10.6668	0.000977289	6,Carbamidomethyl[C];	3	sp|P01023|A2MG_HUMAN/	1315,K,Y/	1|0|	target	0	1.46885	36
32762	KashinaA-20-L146-540-4hr-QEP.88942.88942.3.0.dta	88942	2464.21	3	0.00020833	LYK	VSNGAGTMSVSLVADENPFAQGALK	SED	2464.2	0.002779	12.2165	0.000977465	3,Deamidated[N];	3	sp|P06396|GELS_HUMAN/sp|P06396-2|GELS_HUMAN/sp|P06396-3|GELS_HUMAN/sp|P06396-4|GELS_HUMAN/tr|A0A0A0MS51|A0A0A0MS51_HUMAN/tr|A0A0A0MT01|A0A0A0MT01_HUMAN/	302,K,S/251,K,S/262,K,S/259,K,S/268,K,S/287,K,S/	1|0|	target	0	-0.729866	36
32763	KashinaA-20-L146-540-4hr-QEP.121754.121754.2.0.dta	121754	1317.81	2	0.00020833	DTR	LVLLNAIYLSAK	WKT	1317.81	-0.000313	9.52174	0.000977573		3	sp|P05155|IC1_HUMAN/sp|P05155-2|IC1_HUMAN/sp|P05155-3|IC1_HUMAN/tr|H9KV48|H9KV48_HUMAN/	286,R,W/234,R,W/291,R,W/286,R,W/	1|	target	0	-2.02081	0
32764	KashinaA-20-L146-540-4hr-QEP.116091.116091.4.1.dta	116091	3338.48	4	0.00020833	KDR	SPCYGYQWVSEEHEEAHHTAYLVFSPSK	SFV	3338.48	-0.007729	14.919	0.000977905	3,Carbamidomethyl[C];	3	sp|P01023|A2MG_HUMAN/	428,R,S/	1|0|	target	0	0.435527	36
32765	KashinaA-20-L146-540-4hr-QEP.21000.21000.2.2.dta	21000	1426.67	2	0.00020833	AAK	QEINSHVEMQTK	GKV	1426.66	0.003292	12.7528	0.000977905	0,Gln->pyro-Glu[AnyN-termQ];	3	sp|P05543|THBG_HUMAN/	170,K,G/	1|0|	target	0	3.51417	32
32766	KashinaA-20-L146-540-4hr-QEP.130398.130398.3.0.dta	130398	3339.49	3	0.00020833	KDR	SPCYGYQWVSEEHEEAHHTAYLVFSPSK	SFV	3339.51	-0.014004	15.0891	0.000978061	3,Delta_H(6)C(3)O(1)[C];	3	sp|P01023|A2MG_HUMAN/	428,R,S/	1|0|	target	0	-2.28668	101
32767	KashinaA-20-L146-540-4hr-QEP.114727.114727.2.0.dta	114727	1290.73	2	0.00020833	TAK	DIAPTLTLYVGK	KQL	1290.73	0.000101	10.9067	0.000978442		3	sp|P00738|HPT_HUMAN/sp|P00738-2|HPT_HUMAN/sp|P00739|HPTR_HUMAN/sp|P00739-2|HPTR_HUMAN/tr|A0A087WU08|A0A087WU08_HUMAN/tr|J3QLC9|J3QLC9_HUMAN/tr|A0A0C4DGL8|A0A0C4DGL8_HUMAN/tr|A0A0A0MRD9|A0A0A0MRD9_HUMAN/tr|J3QR68|J3QR68_HUMAN/tr|H0Y300|H0Y300_HUMAN/tr|H3BS21|H3BS21_HUMAN/	215,K,K/156,K,K/157,K,K/194,K,K/90,K,K/174,K,K/156,K,K/90,K,K/213,K,K/251,K,K/116,K,K/	1|	target	0	-3.55633	0
32768	KashinaA-20-L146-540-4hr-QEP.109431.109431.3.0.dta	109431	3027.36	3	0.00020833	TTR	FFETCDLDNDKYIALDEWAGCFGIK	QKD	3027.35	0.002453	12.0621	0.000978511	5,Carbamidomethyl[C];21,Carbamidomethyl[C];	3	sp|P09486|SPRC_HUMAN/	268,R,Q/	1|0|0|	target	1	-2.21374	36
32769	KashinaA-20-L146-540-4hr-QEP.85559.85559.3.2.dta	85559	1671.85	3	0.00020833	LQR	SYTVAIAGYALAQMGR	LKG	1671.85	-0.000237	11.4211	0.00097852		3	sp|P01024|CO3_HUMAN/tr|M0R0Q9|M0R0Q9_HUMAN/	1185,R,L/50,R,L/	1|	target	0	-1.00629	4
32770	KashinaA-20-L146-540-4hr-QEP.74004.74004.3.0.dta	74004	1752.95	3	0.00020833	ISR	YVGGQEHFAHLLILR	DTK	1752.95	-0.000896	11.6281	0.000978599		3	sp|P02763|A1AG1_HUMAN/	108,R,D/	1|	target	0	-0.114391	4
32771	KashinaA-20-L146-540-4hr-QEP.31897.31897.2.0.dta	31897	1654.74	2	0.00020833	VYK	AGEQVTYTCATYYK	MDG	1654.74	-0.0023	12.0285	0.000978647	9,Carbamidomethyl[C];	3	sp|P08603|CFAH_HUMAN/	1009,K,M/	1|0|	target	0	-2.41355	36
32772	KashinaA-20-L146-540-4hr-QEP.101987.101987.2.0.dta	101987	1697.84	2	0.00020833	VPK	SSSNEEVMFLTVQVK	GPT	1697.84	0.002749	11.0416	0.000978677		3	sp|P01023|A2MG_HUMAN/tr|F8W7L3|F8W7L3_HUMAN/	93,K,G/93,K,G/	1|	target	0	-3.63963	4
32773	KashinaA-20-L146-540-4hr-QEP.14660.14660.2.1.dta	14660	1254.68	2	0.00020833	QVQ	LVESGGGVVQPGR	SLR	1254.68	-0.000272	12.2257	0.000978677		1	sp|P01768|HV330_HUMAN/sp|P01772|HV333_HUMAN/sp|P0DP02|HVC33_HUMAN/sp|P0DP03|HVC05_HUMAN/	22,Q,S/22,Q,S/22,Q,S/22,Q,S/	1|	target	0	-2.95184	0
32774	KashinaA-20-L146-540-4hr-QEP.133568.133568.4.1.dta	133568	3219.47	4	0.00020833	TSR	DGWHSWPIAHQWPQGPSAVDAAFSWEEK	LYL	3219.47	0.000507	11.1258	0.000978706		3	sp|P02790|HEMO_HUMAN/	289,R,L/	1|	target	0	2.99898	4
32775	KashinaA-20-L146-540-4hr-QEP.32275.32275.2.0.dta	32275	1330.68	2	0.00020833	FVK	HSTIFENLANK	ADR	1330.67	0.004033	13.9945	0.00097898	1,Carbamidomethyl[H];	3	sp|P02787|TRFE_HUMAN/tr|C9JVG0|C9JVG0_HUMAN/	225,K,A/98,K,A/	1|0|	target	0	3.75702	96
32776	KashinaA-20-L146-540-4hr-QEP.134163.134163.3.0.dta	134163	3955.01	3	0.00020833	CIR	AIAANEADAVTLDAGLVYDAYLAPNNLKPVVAEFYGSK	EDP	3955	0.00857	16.4061	0.000979097	25,Deamidated[N];	3	sp|P02787|TRFE_HUMAN/tr|C9JB55|C9JB55_HUMAN/tr|F8WCI6|F8WCI6_HUMAN/	69,R,E/25,R,E/69,R,E/	1|0|	target	1	4.32381	36
32777	KashinaA-20-L146-540-4hr-QEP.97323.97323.3.0.dta	97323	2057.95	3	0.00020833	VKK	LYHSEAFTVNFGDTEEAK	KQI	2057.94	0.002975	13.5631	0.000979538		3	sp|P01009|A1AT_HUMAN/sp|P01009-2|A1AT_HUMAN/sp|P01009-3|A1AT_HUMAN/tr|A0A0G2JRN3|A0A0G2JRN3_HUMAN/tr|G3V2B9|G3V2B9_HUMAN/tr|A0A024R6I7|A0A024R6I7_HUMAN/	160,K,K/160,K,K/160,K,K/160,K,K/74,K,K/160,K,K/	1|	target	0	0.752541	4
32778	KashinaA-20-L146-540-4hr-QEP.110941.110941.2.1.dta	110941	1502.76	2	0.00020833	DSK	DSTYSLSSTLTLSK	ADY	1502.76	-0.00091	10.6307	0.000979577		3	sp|P01834|IGKC_HUMAN/tr|A0A5H1ZRQ3|A0A5H1ZRQ3_HUMAN/	62,K,A/62,K,A/	1|	target	0	0.447712	4
32779	KashinaA-20-L146-540-4hr-QEP.120241.120241.2.0.dta	120241	2259.14	2	0.00020833	DEK	GTEAAGAMFLEAIPMSIPPEVK	FNK	2259.14	0.002468	13.2369	0.000979606		3	sp|P01009|A1AT_HUMAN/tr|A0A024R6I7|A0A024R6I7_HUMAN/	367,K,F/367,K,F/	1|	target	0	1.19676	4
32780	KashinaA-20-L146-540-4hr-QEP.23530.23530.2.0.dta	23530	1573.67	2	0.00020833	NER	DNCQYVYNVDQR	DTD	1573.67	0.000617	11.4879	0.000979635	3,Carbamidomethyl[C];	3	sp|P07996|TSP1_HUMAN/sp|P07996-2|TSP1_HUMAN/	810,R,D/725,R,D/	1|0|	target	0	2.96178	32
32781	KashinaA-20-L146-540-4hr-QEP.74462.74462.2.0.dta	74462	1849.98	2	0.00020833	VQC	QVQLVESGGGVVQPGGSLR	LSC	1849.98	-0.000827	13.2003	0.000979665	0,Gln->pyro-Glu[AnyN-termQ];	1	tr|A0A0J9YY99|A0A0J9YY99_HUMAN/	19,C,L/	1|0|	target	0	-2.83715	36
32782	KashinaA-20-L146-540-4hr-QEP.127420.127420.3.0.dta	127420	2218.14	3	0.00020833	GGK	EDLIWELLNQAQEHFGK	DKS	2218.14	-0.001042	11.1682	0.000979988	0,mTRAQ_13C(6)15N(2)[AnyN-term];	3	sp|P02787|TRFE_HUMAN/	278,K,D/	1|0|	target	0	-1.43675	37
32783	KashinaA-20-L146-540-4hr-QEP.81698.81698.3.0.dta	81698	3206.48	3	0.00020833	FAH	SILTVSEEEWNTGETYTCVVAHEALPNR	VTE	3206.49	-0.014201	13.4717	0.000980379	11,Deamidated[N];18,Carbamidomethyl[C];	1	sp|P01871|IGHM_HUMAN/sp|P01871-2|IGHM_HUMAN/	395,H,V/395,H,V/	1|0|0|	target	0	1.50211	100
32784	KashinaA-20-L146-540-4hr-QEP.79939.79939.3.0.dta	79939	1386.83	3	0.00020833	KEK	NVPLPVIAELPPK	VSV	1386.84	-0.002077	11.5857	0.000980399		3	sp|P01871|IGHM_HUMAN/sp|P01871-2|IGHM_HUMAN/	99,K,V/99,K,V/	1|	target	0	-1.49683	4
32785	KashinaA-20-L146-540-4hr-QEP.109640.109640.2.0.dta	109640	2355.05	2	0.00020833	YTK	SYLSMVGSCCTSASPTVCFLK	ERL	2355.05	0.000931	11.2675	0.000980977	9,Carbamidomethyl[C];10,Carbamidomethyl[C];18,Carbamidomethyl[C];	3	sp|P02774|VTDB_HUMAN/sp|P02774-2|VTDB_HUMAN/sp|P02774-3|VTDB_HUMAN/tr|D6RF35|D6RF35_HUMAN/tr|D6RBJ7|D6RBJ7_HUMAN/	180,K,E/58,K,E/199,K,E/180,K,E/180,K,E/	1|0|0|0|	target	0	-1.96496	36
32786	KashinaA-20-L146-540-4hr-QEP.10439.10439.2.0.dta	10439	1169.57	2	0.00020833	KLK	SLDEHYHIR	VNL	1169.57	-0.001784	12.8631	0.000981065		3	sp|P04114|APOB_HUMAN/	2210,K,V/	1|	target	0	-2.347	0
32787	KashinaA-20-L146-540-4hr-QEP.76279.76279.3.1.dta	76279	2147.08	3	0.00020833	YQK	DAPDHQELNLDVSLQLPSR	SSK	2147.07	0.00459	13.7098	0.000981222		3	sp|P01024|CO3_HUMAN/	1284,K,S/	1|	target	0	1.81541	4
32788	KashinaA-20-L146-540-4hr-QEP.35503.35503.3.0.dta	35503	2787.97	3	0.00020833	YSR	DATCNCDYNCQHYMECCPDFK	RVC	2787.97	0.00277	16.4826	0.000981261	6,GG[C](Dicarbamidomethyl[C]);10,Carbamidomethyl[C];17,GG[C](Dicarbamidomethyl[C]);	3	sp|Q92954|PRG4_HUMAN/sp|Q92954-3|PRG4_HUMAN/sp|Q92954-6|PRG4_HUMAN/	40,R,R/40,R,R/40,R,R/	1|0|0|0|	target	0	-0.831212	36
32789	KashinaA-20-L146-540-4hr-QEP.136426.136426.4.0.dta	136426	1752.95	4	0.00020833	ISR	YVGGQEHFAHLLILR	DTK	1752.95	-0.001073	10.284	0.000981408		3	sp|P02763|A1AG1_HUMAN/	108,R,D/	1|	target	0	-0.412916	4
32790	KashinaA-20-L146-540-4hr-QEP.41316.41316.3.0.dta	41316	1747.83	3	0.00020833	SLK	LSSVTAADTAVYYCAR	___	1747.83	-0.000617	11.6173	0.000981506	14,Carbamidomethyl[C];	3	sp|A0A075B6R2|HV404_HUMAN/sp|A0A087WSY4|HV432_HUMAN/sp|P01825|HV459_HUMAN/sp|P0DP07|HV431_HUMAN/sp|P0DP06|HVD34_HUMAN/sp|A0A0C4DH41|HV461_HUMAN/sp|P06331|HV434_HUMAN/sp|P0DP08|HVD82_HUMAN/sp|P01824|HV439_HUMAN/tr|A0A087WW49|A0A087WW49_HUMAN/	101,K,-/102,K,-/100,K,-/102,K,-/102,K,-/102,K,-/107,K,-/101,K,-/109,K,-/101,K,-/	1|0|	target	0	0.569776	36
32791	KashinaA-20-L146-540-4hr-QEP.53223.53223.3.0.dta	53223	1803.96	3	0.00020833	EGK	LQHLENELTHDIITK	FLE	1803.96	-0.001661	13.2759	0.000981546		3	sp|P01009|A1AT_HUMAN/sp|P01009-2|A1AT_HUMAN/sp|P01009-3|A1AT_HUMAN/tr|A0A0G2JRN3|A0A0G2JRN3_HUMAN/tr|A0A024R6I7|A0A024R6I7_HUMAN/	283,K,F/283,K,F/283,K,F/283,K,F/283,K,F/	1|	target	0	2.36275	4
32792	KashinaA-20-L146-540-4hr-QEP.96772.96772.2.0.dta	96772	1440.75	2	0.00020833	PCR	AFIQLWAFDAVK	GKC	1440.75	0.000297	13.1947	0.000981595	6,Dioxidation[W];	3	sp|P02760|AMBP_HUMAN/tr|S4R471|S4R471_HUMAN/	297,R,G/170,R,G/	1|0|	target	0	-1.04328	32
32793	KashinaA-20-L146-540-4hr-QEP.101021.101021.3.0.dta	101021	2454.24	3	0.00020833	LTK	VVFLNTQLCQFRPDAFGGLPR	LED	2454.24	0.000807	11.8351	0.000981683	9,DeStreak[C];	3	sp|P22792|CPN2_HUMAN/	77,K,L/	1|0|	target	1	1.35958	36
32794	KashinaA-20-L146-540-4hr-QEP.91790.91790.2.0.dta	91790	2367.11	2	0.00020833	KTK	FYAAGLVSWGPQCGTYGLYTR	VKN	2367.12	-0.008675	15.2444	0.00098181	13,Carbamidomethyl[C];	3	sp|P09871|C1S_HUMAN/tr|F8WCZ6|F8WCZ6_HUMAN/tr|A0A087X232|A0A087X232_HUMAN/	646,K,V/479,K,V/640,K,V/	1|0|	target	0	-1.61354	100
32795	KashinaA-20-L146-540-4hr-QEP.66589.66589.2.1.dta	66589	1879.9	2	0.00020833	DLK	SGAQATWTELPWPHEK	VDG	1879.9	0.003214	10.5788	0.000982026	0,Acetyl[AnyN-term];	3	sp|P02790|HEMO_HUMAN/	386,K,V/	1|0|	target	0	-1.06129	37
32796	KashinaA-20-L146-540-4hr-QEP.75241.75241.2.0.dta	75241	1383.66	2	0.00020833	CSK	ENFLFLTPDCK	SLW	1383.66	0.001032	10.9739	0.000982075	10,Carbamidomethyl[C];	3	sp|P01042|KNG1_HUMAN/sp|P01042-2|KNG1_HUMAN/	208,K,S/208,K,S/	1|0|	target	0	0.844093	32
32797	KashinaA-20-L146-540-4hr-QEP.80875.80875.2.0.dta	80875	1712.77	2	0.00020833	CHR	GECQAEGVLFFQGDR	EWF	1712.77	0.001116	11.0535	0.000982694	3,Carbamidomethyl[C];	3	sp|P02790|HEMO_HUMAN/tr|Q9BS19|Q9BS19_HUMAN/	151,R,E/151,R,E/	1|0|	target	0	1.60402	36
32798	KashinaA-20-L146-540-4hr-QEP.106233.106233.2.0.dta	106233	1694.92	2	0.00020833	LPK	FSISGSYVLDQILPR	LGF	1694.91	0.00547	13.4143	0.000982733		3	sp|P29622|KAIN_HUMAN/	320,K,L/	1|	target	0	0.568894	68
32799	KashinaA-20-L146-540-4hr-QEP.63620.63620.2.1.dta	63620	1815.85	2	0.00020833	QCK	LGYVTADGETSGSITCGK	DGW	1815.84	0.007548	12.6746	0.000982762	16,Carbamidomethyl[C];	3	sp|P08603|CFAH_HUMAN/	478,K,D/	1|0|	target	0	0.898339	100
32800	KashinaA-20-L146-540-4hr-QEP.120299.120299.2.0.dta	120299	1543.79	2	0.00020833	QTH	GLLGQFFQPFDFK	VSD	1543.79	0.000636	12.7541	0.00098287		1	sp|Q06033|ITIH3_HUMAN/sp|Q06033-2|ITIH3_HUMAN/tr|E7ET33|E7ET33_HUMAN/	807,H,V/803,H,V/615,H,V/	1|	target	0	-1.28007	4
32801	KashinaA-20-L146-540-4hr-QEP.31601.31601.2.0.dta	31601	1600.78	2	0.00020833	PEK	YVTSAPMPEPQAPGR	YFA	1600.78	-0.002317	12.644	0.000982939		3	sp|P01871|IGHM_HUMAN/sp|P01871-2|IGHM_HUMAN/	376,K,Y/376,K,Y/	1|	target	0	-2.31744	4
32802	KashinaA-20-L146-540-4hr-QEP.26109.26109.2.0.dta	26109	1451.73	2	0.00020833	LVR	WLQGSQELPREK	YLT	1451.73	-0.000116	14.3701	0.000983086	10,Arg->His[R];	3	sp|P01876|IGHA1_HUMAN/sp|P01877|IGHA2_HUMAN/tr|A0A286YEY1|A0A286YEY1_HUMAN/tr|A0A0G2JMB2|A0A0G2JMB2_HUMAN/tr|A0A286YEY5|A0A286YEY5_HUMAN/	263,R,Y/250,R,Y/263,R,Y/250,R,Y/250,R,Y/	1|0|	target	1	-0.311888	32
32803	KashinaA-20-L146-540-4hr-QEP.124133.124133.3.0.dta	124133	1907.96	3	0.00020833	VHK	AVLDVFEEGTEASAATAVK	ITL	1907.96	0.000361	10.9482	0.000983096		3	sp|P01011|AACT_HUMAN/tr|G3V3A0|G3V3A0_HUMAN/	360,K,I/142,K,I/	1|	target	0	1.62671	4
32804	KashinaA-20-L146-540-4hr-QEP.93108.93108.4.0.dta	93108	1752.95	4	0.00020833	ISR	YVGGQEHFAHLLILR	DTK	1752.95	-0.000504	10.6063	0.000983401		3	sp|P02763|A1AG1_HUMAN/	108,R,D/	1|	target	0	-2.40612	4
32805	KashinaA-20-L146-540-4hr-QEP.106353.106353.2.0.dta	106353	2064.96	2	0.00020833	SCR	LLNLDGTCADSYSFVFSR	DPN	2064.97	-0.007417	12.5954	0.000983637	8,Carbamidomethyl[C];	3	sp|P02753|RET4_HUMAN/tr|Q5VY30|Q5VY30_HUMAN/	139,R,D/137,R,D/	1|0|	target	0	2.47864	100
32806	KashinaA-20-L146-540-4hr-QEP.54664.54664.2.0.dta	54664	1416.83	2	0.00020833	DVK	MVSGFIPLKPTVK	MLE	1416.83	9.6e-05	11.7796	0.000983656		3	sp|P20742|PZP_HUMAN/sp|P20742-2|PZP_HUMAN/sp|P01023|A2MG_HUMAN/	1390,K,M/1176,K,M/1384,K,M/	1|	target	1	-2.88013	4
32807	KashinaA-20-L146-540-4hr-QEP.50075.50075.2.0.dta	50075	1511.77	2	0.00020833	TGK	AAQVTIQSSGTFSSK	FQV	1511.77	0.002648	9.73665	0.000983892		3	sp|P01023|A2MG_HUMAN/	1274,K,F/	1|	target	0	-0.210933	4
32808	KashinaA-20-L146-540-4hr-QEP.87808.87808.2.0.dta	87808	1570.86	2	0.00020833	GAM	FLEAIPMSIPPEVK	FNK	1570.85	0.000433	11.3935	0.000983922		1	sp|P01009|A1AT_HUMAN/tr|A0A024R6I7|A0A024R6I7_HUMAN/	375,M,F/375,M,F/	1|	target	0	-2.26097	0
32809	KashinaA-20-L146-540-4hr-QEP.100643.100643.3.0.dta	100643	1923.97	3	0.00020833	FLK	DSITTWEILAVSMSDKK	GIC	1923.97	-0.00155	11.4884	0.000983971		3	sp|P01024|CO3_HUMAN/	796,K,G/	1|	target	1	-1.76134	4
32810	KashinaA-20-L146-540-4hr-QEP.65312.65312.2.0.dta	65312	1479.72	2	0.00020833	FFK	GTWTQPFDLASTR	EEN	1479.72	-0.000311	9.91047	0.000984059		3	sp|P08185|CBG_HUMAN/	204,K,E/	1|	target	0	-0.783119	0
32811	KashinaA-20-L146-540-4hr-QEP.125968.125968.4.3.dta	125968	3339.49	4	0.00020833	KDR	SPCYGYQWVSEEHEEAHHTAYLVFSPSK	SFV	3339.47	0.018734	13.0157	0.000984364	3,Carboxymethyl[C];	3	sp|P01023|A2MG_HUMAN/	428,R,S/	1|0|	target	0	-0.507213	101
32812	KashinaA-20-L146-540-4hr-QEP.91874.91874.4.1.dta	91874	2722.32	4	0.00020833	SDR	YVSHFETEGPHVLLYFDSVPTSR	ECV	2722.31	0.000413	13.9215	0.000985003	0,Acetyl[AnyN-term];	3	sp|P0C0L5|CO4B_HUMAN/sp|P0C0L4|CO4A_HUMAN/sp|P0C0L4-2|CO4A_HUMAN/tr|A0A0G2JL54|A0A0G2JL54_HUMAN/tr|A0A140TA29|A0A140TA29_HUMAN/tr|A0A140TA49|A0A140TA49_HUMAN/tr|A0A140TA32|A0A140TA32_HUMAN/tr|A0A140TA44|A0A140TA44_HUMAN/tr|A0A0G2JPR0|A0A0G2JPR0_HUMAN/tr|F5GXS0|F5GXS0_HUMAN/	1510,R,E/1510,R,E/1464,R,E/1464,R,E/1464,R,E/1464,R,E/1464,R,E/1464,R,E/1510,R,E/1464,R,E/	1|0|	target	0	-1.35499	36
32813	KashinaA-20-L146-540-4hr-QEP.64616.64616.2.0.dta	64616	1290.73	2	0.00020833	TAK	DIAPTLTLYVGK	KQL	1290.73	-0.000967	11.3439	0.000985023		3	sp|P00738|HPT_HUMAN/sp|P00738-2|HPT_HUMAN/sp|P00739|HPTR_HUMAN/sp|P00739-2|HPTR_HUMAN/tr|A0A087WU08|A0A087WU08_HUMAN/tr|J3QLC9|J3QLC9_HUMAN/tr|A0A0C4DGL8|A0A0C4DGL8_HUMAN/tr|A0A0A0MRD9|A0A0A0MRD9_HUMAN/tr|J3QR68|J3QR68_HUMAN/tr|H0Y300|H0Y300_HUMAN/tr|H3BS21|H3BS21_HUMAN/	215,K,K/156,K,K/157,K,K/194,K,K/90,K,K/174,K,K/156,K,K/90,K,K/213,K,K/251,K,K/116,K,K/	1|	target	0	0.351646	0
32814	KashinaA-20-L146-540-4hr-QEP.44580.44580.3.0.dta	44580	2103.97	3	0.00020833	YTK	DDKHEQDMVNGIMLSVEK	LIK	2103.97	-0.003278	14.5809	0.000985082	13,Oxidation[M];	3	sp|P04114|APOB_HUMAN/tr|A8MUN2|A8MUN2_HUMAN/	742,K,L/742,K,L/	1|0|	target	1	1.97357	36
32815	KashinaA-20-L146-540-4hr-QEP.62358.62358.2.0.dta	62358	1188.64	2	0.00020833	GQR	SPLNDFQVLR	GTE	1188.64	-0.000688	11.507	0.00098522		3	sp|P26927|HGFL_HUMAN/tr|G3XAK1|G3XAK1_HUMAN/	20,R,G/34,R,G/	1|	target	0	-2.07911	0
32816	KashinaA-20-L146-540-4hr-QEP.81747.81747.2.0.dta	81747	1355.78	2	0.00020833	LPR	SDLAVPSELALLK	AVD	1355.78	-0.000754	10.9827	0.00098524		3	sp|Q08380|LG3BP_HUMAN/	310,R,A/	1|	target	0	-2.95196	4
32817	KashinaA-20-L146-540-4hr-QEP.24708.24708.3.0.dta	24708	1295.7	3	0.00020833	NYK	VSEGNHDIALIK	LQA	1295.7	4.8e-05	10.1175	0.000985397		3	sp|P03952|KLKB1_HUMAN/tr|H0YAC1|H0YAC1_HUMAN/tr|E9PBC5|E9PBC5_HUMAN/	476,K,L/524,K,L/438,K,L/	1|	target	0	-2.43054	0
32818	KashinaA-20-L146-540-4hr-QEP.80327.80327.4.0.dta	80327	2816.44	4	0.00020833	RTR	HVIILMTDGLHNMGGDPITVIDEIR	DLL	2816.44	-0.007798	15.1315	0.000985496	13,Carbamidomethyl[M];	3	sp|P00751|CFAB_HUMAN/sp|P00751-2|CFAB_HUMAN/tr|B4E1Z4|B4E1Z4_HUMAN/tr|E7ETN3|E7ETN3_HUMAN/tr|A0A0G2JH38|A0A0G2JH38_HUMAN/	381,R,D/381,R,D/883,R,D/732,R,D/381,R,D/	1|0|	target	0	-3.08318	36
32819	KashinaA-20-L146-540-4hr-QEP.131504.131504.3.0.dta	131504	3297.58	3	0.00020833	QEK	TAMDVFVCTYFMPAAQLPELPDVELPTNK	DVC	3297.59	-0.004944	12.948	0.000985515	8,Carbamidomethyl[C];	3	sp|P02774|VTDB_HUMAN/sp|P02774-2|VTDB_HUMAN/sp|P02774-3|VTDB_HUMAN/tr|D6RF35|D6RF35_HUMAN/tr|D6RBJ7|D6RBJ7_HUMAN/	303,K,D/181,K,D/322,K,D/303,K,D/303,K,D/	1|0|	target	0	-3.35945	36
32820	KashinaA-20-L146-540-4hr-QEP.57231.57231.3.0.dta	57231	2970.33	3	0.00020833	LGR	AAFGQGSGPIMLDEVQCTGTEASLADCK	SLG	2970.33	-0.000515	12.5864	0.000985702	17,GG[C](Dicarbamidomethyl[C]);27,Carbamidomethyl[C];	3	sp|Q08380|LG3BP_HUMAN/tr|K7ESM3|K7ESM3_HUMAN/tr|K7EKQ5|K7EKQ5_HUMAN/tr|K7EJD3|K7EJD3_HUMAN/tr|K7EP36|K7EP36_HUMAN/tr|K7ERZ6|K7ERZ6_HUMAN/	76,R,S/76,R,S/76,R,S/76,R,S/76,R,S/76,R,S/	1|0|0|	target	0	0.56868	36
32821	KashinaA-20-L146-540-4hr-QEP.9784.9784.2.0.dta	9784	1338.65	2	0.00020833	SEA	FTVNFGDTEEAK	KQI	1338.65	0.001041	17.1695	0.000985732	1,Phe->Lys[F];	1	sp|P01009|A1AT_HUMAN/sp|P01009-2|A1AT_HUMAN/sp|P01009-3|A1AT_HUMAN/tr|A0A0G2JRN3|A0A0G2JRN3_HUMAN/tr|G3V2B9|G3V2B9_HUMAN/tr|A0A024R6I7|A0A024R6I7_HUMAN/	166,A,K/166,A,K/166,A,K/166,A,K/80,A,K/166,A,K/	1|0|	target	0	-1.23895	32
32822	KashinaA-20-L146-540-4hr-QEP.112761.112761.3.0.dta	112761	2769.46	3	0.00020833	VAK	PLLVDVDLQYPQDAVLALTQNHHK	QYY	2769.46	-0.001666	14.0024	0.000985781	0,Acetyl[AnyN-term];	3	sp|P19827|ITIH1_HUMAN/sp|P19827-2|ITIH1_HUMAN/sp|P19827-3|ITIH1_HUMAN/tr|H7C0N0|H7C0N0_HUMAN/	477,K,Q/335,K,Q/189,K,Q/30,K,Q/	1|0|	target	0	-1.94206	36
32823	KashinaA-20-L146-540-4hr-QEP.135757.135757.3.0.dta	135757	2057.95	3	0.00020833	VKK	LYHSEAFTVNFGDTEEAK	KQI	2057.94	0.000208	13.2894	0.000985998		3	sp|P01009|A1AT_HUMAN/sp|P01009-2|A1AT_HUMAN/sp|P01009-3|A1AT_HUMAN/tr|A0A0G2JRN3|A0A0G2JRN3_HUMAN/tr|G3V2B9|G3V2B9_HUMAN/tr|A0A024R6I7|A0A024R6I7_HUMAN/	160,K,K/160,K,K/160,K,K/160,K,K/74,K,K/160,K,K/	1|	target	0	0.570981	4
32824	KashinaA-20-L146-540-4hr-QEP.94918.94918.2.2.dta	94918	2613.17	2	0.00020833	RVR	LLNNWDVCADMVGTFTDTEDPAK	FKM	2613.15	0.023397	11.446	0.00098653	3,Deamidated[N];8,Carbamidomethyl[C];	3	sp|P02753|RET4_HUMAN/tr|Q5VY30|Q5VY30_HUMAN/	80,R,F/78,R,F/	1|0|0|	target	0	1.51861	100
32825	KashinaA-20-L146-540-4hr-QEP.74590.74590.2.0.dta	74590	2548.09	2	0.00020833	IVK	VYDYYETDEFAIAEYNAPCSK	DLG	2548.09	-0.000192	9.02499	0.000986816	19,Carbamidomethyl[C];	3	sp|P01023|A2MG_HUMAN/	1448,K,D/	1|0|	target	0	0.477224	36
32826	KashinaA-20-L146-540-4hr-QEP.102777.102777.2.0.dta	102777	1317.81	2	0.00020833	DTR	LVLLNAIYLSAK	WKT	1317.81	-0.001611	10.5007	0.000986944		3	sp|P05155|IC1_HUMAN/sp|P05155-2|IC1_HUMAN/sp|P05155-3|IC1_HUMAN/tr|H9KV48|H9KV48_HUMAN/	286,R,W/234,R,W/291,R,W/286,R,W/	1|	target	0	-2.45769	0
32827	KashinaA-20-L146-540-4hr-QEP.88137.88137.2.0.dta	88137	1967.95	2	0.00020833	LPR	GCGEQTMIYLAPTLAASR	YLD	1967.96	-0.002713	12.7788	0.000987427	2,HMVK[C];	3	sp|P0C0L5|CO4B_HUMAN/sp|P0C0L4|CO4A_HUMAN/sp|P0C0L4-2|CO4A_HUMAN/tr|A0A0G2JL54|A0A0G2JL54_HUMAN/tr|A0A140TA29|A0A140TA29_HUMAN/tr|A0A140TA49|A0A140TA49_HUMAN/tr|A0A140TA32|A0A140TA32_HUMAN/tr|A0A140TA44|A0A140TA44_HUMAN/tr|A0A0G2JPR0|A0A0G2JPR0_HUMAN/tr|A0A3B3ISA6|A0A3B3ISA6_HUMAN/tr|F5GXS0|F5GXS0_HUMAN/	1008,R,Y/1008,R,Y/1008,R,Y/1008,R,Y/1008,R,Y/1008,R,Y/1008,R,Y/1008,R,Y/1008,R,Y/577,R,Y/1008,R,Y/	1|0|	target	0	0.644347	36
32828	KashinaA-20-L146-540-4hr-QEP.114600.114600.3.0.dta	114600	1840.92	3	0.00020833	EPK	AHTSFQISLSVSYTGSR	SAS	1840.92	-0.001267	12.3377	0.000987565		3	sp|P01023|A2MG_HUMAN/	1356,K,S/	1|	target	0	-1.45548	4
32829	KashinaA-20-L146-540-4hr-QEP.95015.95015.3.0.dta	95015	1855.98	3	0.00020833	EVK	FNKPFVFLMIEQNTK	SPL	1855.98	0.000347	11.5928	0.000987605		3	sp|P01009|A1AT_HUMAN/tr|A0A024R6I7|A0A024R6I7_HUMAN/	389,K,S/389,K,S/	1|	target	1	-2.08707	4
32830	KashinaA-20-L146-540-4hr-QEP.42973.42973.3.1.dta	42973	1730.84	3	0.00020833	AYK	SELEEQLTPVAEETR	ARL	1730.84	-8.8e-05	12.5533	0.000987792		3	sp|P02649|APOE_HUMAN/tr|H0Y7L5|H0Y7L5_HUMAN/tr|E7ERP7|E7ERP7_HUMAN/tr|E9PEV4|E9PEV4_HUMAN/	93,K,A/119,K,A/93,K,A/93,K,A/	1|	target	0	-0.557397	4
32831	KashinaA-20-L146-540-4hr-QEP.26388.26388.2.0.dta	26388	1337.55	2	0.00020833	SLR	AEDTAVYYCAR	___	1337.55	-0.001929	12.8299	0.000987841	9,DeStreak[C];	3	sp|P01762|HV311_HUMAN/sp|P01767|HV353_HUMAN/sp|A0A0B4J1X5|HV374_HUMAN/sp|A0A0C4DH42|HV366_HUMAN/sp|A0A0B4J1V1|HV321_HUMAN/sp|P01772|HV333_HUMAN/sp|P01763|HV348_HUMAN/sp|P01780|HV307_HUMAN/sp|A0A0J9YVY3|HV741_HUMAN/sp|P0DP02|HVC33_HUMAN/	106,R,-/105,R,-/106,R,-/105,R,-/106,R,-/106,R,-/106,R,-/106,R,-/106,K,-/106,R,-/	1|0|	target	0	-1.10497	32
32832	KashinaA-20-L146-540-4hr-QEP.59719.59719.3.0.dta	59719	2271.1	3	0.00020833	IRK	GGETSEMYLIQPDSSVKPYR	VYC	2271.1	0.002033	12.2865	0.000987881	6,Methyl[E];	3	sp|P02675|FIBB_HUMAN/tr|D6REL8|D6REL8_HUMAN/	247,K,V/28,K,V/	1|0|	target	1	0.003342	36
32833	KashinaA-20-L146-540-4hr-QEP.100447.100447.2.0.dta	100447	2485.12	2	0.00020833	DMR	DGFDISGNPWICDQNLSDLYR	WLQ	2485.11	0.010457	13.7269	0.00098798	12,Carbamidomethyl[C];	3	sp|P02750|A2GL_HUMAN/	291,R,W/	1|0|	target	0	1.43374	100
32834	KashinaA-20-L146-540-4hr-QEP.9846.9846.2.0.dta	9846	1662.84	2	0.00020833	VKK	DNSVHWERPQKPK	APV	1662.83	0.001215	16.4567	0.000988019	0,Acetyl[AnyN-term];	3	sp|P01023|A2MG_HUMAN/	1177,K,A/	1|0|	target	2	1.85547	36
32835	KashinaA-20-L146-540-4hr-QEP.68122.68122.2.0.dta	68122	1252.71	2	0.00020833	LDK	FLASVSTVLTSK	YR_	1252.71	-0.000614	10.2013	0.000988276		3	sp|P69905|HBA_HUMAN/tr|G3V1N2|G3V1N2_HUMAN/	128,K,Y/96,K,Y/	1|	target	0	-0.841964	0
32836	KashinaA-20-L146-540-4hr-QEP.43633.43633.2.0.dta	43633	1863.82	2	0.00020833	EVK	DTEEEDFHVDQATTVK	VPM	1863.82	0.000368	14.7115	0.000988829		3	tr|A0A0G2JRN3|A0A0G2JRN3_HUMAN/tr|A0A024R6I7|A0A024R6I7_HUMAN/	225,K,V/225,K,V/	1|	target	0	1.27894	4
32837	KashinaA-20-L146-540-4hr-QEP.136150.136150.4.0.dta	136150	1752.95	4	0.00020833	ISR	YVGGQEHFAHLLILR	DTK	1752.95	-0.001309	10.4247	0.000988957		3	sp|P02763|A1AG1_HUMAN/	108,R,D/	1|	target	0	-0.847619	4
32838	KashinaA-20-L146-540-4hr-QEP.42839.42839.2.0.dta	42839	1309.7	2	0.00020833	FIR	EVGTVLSQVYSK	VHN	1309.7	0.001916	10.9611	0.000989185		3	sp|P04114|APOB_HUMAN/	4222,R,V/	1|	target	0	-0.309238	0
32839	KashinaA-20-L146-540-4hr-QEP.96335.96335.3.0.dta	96335	2064.03	3	0.00020833	LVK	LKHELTDEELQSLFTNF	ANV	2064.03	0.003088	14.2181	0.000989254		2	sp|P43652|AFAM_HUMAN/	556,K,A/	1|	target	1	0.494553	4
32840	KashinaA-20-L146-540-4hr-QEP.110374.110374.3.1.dta	110374	3274.55	3	0.00020833	SHR	LNTDIAGLASAIDMSTNYNSDSLHFSNVFR	SVM	3274.53	0.019361	17.3934	0.000989333	17,Deamidated[N];	3	sp|P04114|APOB_HUMAN/	1867,R,S/	1|0|	target	0	-0.783659	100
32841	KashinaA-20-L146-540-4hr-QEP.87157.87157.3.0.dta	87157	3141.39	3	0.00020833	CTR	YRGDQDATMSILDISMMTGFAPDTDDLK	QLA	3141.38	0.009926	16.3644	0.000989333	14,Xle->Phe[I];	3	sp|P01024|CO3_HUMAN/tr|M0QYC8|M0QYC8_HUMAN/	1391,R,Q/98,R,Q/	1|0|	target	1	-0.239479	100
32842	KashinaA-20-L146-540-4hr-QEP.4677.4677.2.0.dta	4677	1032.48	2	0.00020833	VRR	TASTPTPDDK	LFQ	1032.48	-0.000536	11.9653	0.000989501		3	sp|P15169|CBPN_HUMAN/tr|B1AP58|B1AP58_HUMAN/	239,R,L/36,R,L/	1|	target	0	-0.827367	0
32843	KashinaA-20-L146-540-4hr-QEP.93294.93294.5.0.dta	93294	4780.11	5	0.00020833	MNR	TVNQHACLYWNSHLLLQENYNMFMEDAETHGIGEHNFCR	NPD	4780.09	0.02355	14.2743	0.000989629	7,Carbamidomethyl[C];19,Deamidated[N];38,Carbamidomethyl[C];	3	sp|Q14520|HABP2_HUMAN/sp|Q14520-2|HABP2_HUMAN/	208,R,N/182,R,N/	1|0|0|0|	target	0	0.86595	100
32844	KashinaA-20-L146-540-4hr-QEP.37223.37223.2.0.dta	37223	1547.75	2	0.00020833	RLK	CDEWSVNSVGK	IEC	1547.75	0.001851	15.6196	0.000989877	1,iodoTMT[C];	3	sp|P02787|TRFE_HUMAN/	373,K,I/	1|0|	target	0	1.34799	32
32845	KashinaA-20-L146-540-4hr-QEP.54615.54615.3.0.dta	54615	1722.87	3	0.00020833	GNK	NLHFLTTQEDYTLK	IDL	1722.87	0.001504	12.208	0.000989916		3	sp|Q08830|FGL1_HUMAN/	159,K,I/	1|	target	0	0.924724	4
32846	KashinaA-20-L146-540-4hr-QEP.14223.14223.4.0.dta	14223	2011.91	4	0.00020833	MNK	CHAGHLNGVYYQGGTYSK	AST	2011.91	0.001046	12.9255	0.000989995	1,Carbamidomethyl[C];	3	sp|P02679|FIBG_HUMAN/sp|P02679-2|FIBG_HUMAN/tr|C9JEU5|C9JEU5_HUMAN/tr|C9JC84|C9JC84_HUMAN/	364,K,A/364,K,A/372,K,A/372,K,A/	1|0|	target	0	0.538643	36
32847	KashinaA-20-L146-540-4hr-QEP.82713.82713.5.0.dta	82713	3733.62	5	0.00020833	SER	GSAGHWTSESSVSGSTGQWHSESGSFRPDSPGSGNAR	PNN	3733.62	-6.8e-05	12.8817	0.000990242		3	sp|P02671|FIBA_HUMAN/sp|P02671-2|FIBA_HUMAN/	367,R,P/367,R,P/	1|	target	1	-1.41805	4
32848	KashinaA-20-L146-540-4hr-QEP.64230.64230.3.0.dta	64230	2371.03	3	0.00020833	ASN	CCSINSPPLYCDSEIDAELK	NIL	2371.02	0.000224	15.4825	0.000990529	1,Carbamidomethyl[C];2,Carbamidomethyl[C];11,Carbamidomethyl[C];	1	sp|P02774|VTDB_HUMAN/sp|P02774-2|VTDB_HUMAN/sp|P02774-3|VTDB_HUMAN/	451,N,N/329,N,N/470,N,N/	1|0|0|0|	target	0	0.110788	36
32849	KashinaA-20-L146-540-4hr-QEP.80676.80676.3.1.dta	80676	2176.06	3	0.00020833	GDR	EQAPNLVYMVTGNPASDEIK	RLP	2176.06	0.000663	13.6573	0.000991044		3	sp|P04275|VWF_HUMAN/	1597,R,R/	1|	target	0	-0.683382	4
32850	KashinaA-20-L146-540-4hr-QEP.22143.22143.2.0.dta	22143	1536.65	2	0.00020833	PSK	DVMQGTDEHVVCK	VQH	1536.65	0.000945	12.6886	0.000991193	12,DeStreak[C];	3	sp|P01871|IGHM_HUMAN/sp|P01871-2|IGHM_HUMAN/	76,K,V/76,K,V/	1|0|	target	0	-2.23397	32
32851	KashinaA-20-L146-540-4hr-QEP.98152.98152.2.0.dta	98152	1290.73	2	0.00020833	TAK	DIAPTLTLYVGK	KQL	1290.73	-0.001533	10.4898	0.000991272		3	sp|P00738|HPT_HUMAN/sp|P00738-2|HPT_HUMAN/sp|P00739|HPTR_HUMAN/sp|P00739-2|HPTR_HUMAN/tr|A0A087WU08|A0A087WU08_HUMAN/tr|J3QLC9|J3QLC9_HUMAN/tr|A0A0C4DGL8|A0A0C4DGL8_HUMAN/tr|A0A0A0MRD9|A0A0A0MRD9_HUMAN/tr|J3QR68|J3QR68_HUMAN/tr|H0Y300|H0Y300_HUMAN/tr|H3BS21|H3BS21_HUMAN/	215,K,K/156,K,K/157,K,K/194,K,K/90,K,K/174,K,K/156,K,K/90,K,K/213,K,K/251,K,K/116,K,K/	1|	target	0	-1.68437	0
32852	KashinaA-20-L146-540-4hr-QEP.9515.9515.2.0.dta	9515	1456.68	2	0.00020833	GKR	APWCHTTNSQVR	WEY	1456.67	0.001231	12.3682	0.00099141	4,Carbamidomethyl[C];	3	sp|P00747|PLMN_HUMAN/	331,R,W/	1|0|	target	0	-0.766513	36
32853	KashinaA-20-L146-540-4hr-QEP.34547.34547.3.0.dta	34547	2135.96	3	0.00020833	QWK	VDNALQSGNSQESVTEQDSK	DST	2135.97	-0.010202	10.5213	0.00099143		3	sp|P01834|IGKC_HUMAN/tr|A0A5H1ZRQ3|A0A5H1ZRQ3_HUMAN/	42,K,D/42,K,D/	1|	target	0	-0.441151	68
32854	KashinaA-20-L146-540-4hr-QEP.41385.41385.3.1.dta	41385	2105.1	3	0.00020833	ACW	YQQKPGQSPVLVIYQDSK	RPS	2105.1	-0.00207	17.2807	0.000991797	17,Ser->Asn[S];	1	sp|P01715|LV301_HUMAN/	53,W,R/	1|0|	target	1	-1.17693	36
32855	KashinaA-20-L146-540-4hr-QEP.93845.93845.2.0.dta	93845	1867.86	2	0.00020833	PGK	GLEWMGIIYPGDSDTR	YSP	1867.85	0.004873	15.2225	0.000991827	11,Gly->Asp[G];	3	sp|A0A0C4DH38|HV551_HUMAN/	62,K,Y/	1|0|	target	0	-0.091069	36
32856	KashinaA-20-L146-540-4hr-QEP.120342.120342.2.1.dta	120342	2575.33	2	0.00020833	LLR	TLNQPDSQLQLTTGNGLFLSEGLK	LVD	2575.32	0.001844	12.2362	0.000991836	3,Deamidated[N];	3	sp|P01009|A1AT_HUMAN/sp|P01009-2|A1AT_HUMAN/sp|P01009-3|A1AT_HUMAN/tr|A0A0G2JRN3|A0A0G2JRN3_HUMAN/tr|G3V2B9|G3V2B9_HUMAN/tr|A0A024R6I7|A0A024R6I7_HUMAN/tr|G3V544|G3V544_HUMAN/	125,R,L/125,R,L/125,R,L/125,R,L/39,R,L/125,R,L/125,R,L/	1|0|	target	0	2.9265	37
32857	KashinaA-20-L146-540-4hr-QEP.127764.127764.3.1.dta	127764	2265.05	3	0.00020833	TGK	TFPGFFSPMLGEFVSETESR	GSE	2265.05	-0.00204	12.9027	0.000991985		3	sp|P02671|FIBA_HUMAN/sp|P02671-2|FIBA_HUMAN/	527,K,G/527,K,G/	1|	target	0	-0.554919	4
32858	KashinaA-20-L146-540-4hr-QEP.6320.6320.3.1.dta	6320	1747.72	3	0.00020833	NVR	CSGEEQSLEQCQHR	FWG	1747.71	0.003433	12.3669	0.000991995	1,Carbamidomethyl[C];11,Carbamidomethyl[C];	3	sp|O43866|CD5L_HUMAN/	314,R,F/	1|0|0|	target	0	-1.84697	36
32859	KashinaA-20-L146-540-4hr-QEP.117977.117977.3.0.dta	117977	1752.96	3	0.00020833	ISR	YVGGQEHFAHLLILR	DTK	1752.95	0.002099	10.096	0.000992183		3	sp|P02763|A1AG1_HUMAN/	108,R,D/	1|	target	0	-1.11392	4
32860	KashinaA-20-L146-540-4hr-QEP.47291.47291.2.0.dta	47291	1084.62	2	0.00020833	DMK	GHFSISIPVK	SDI	1084.61	0.000275	10.8606	0.000992233		3	sp|P01023|A2MG_HUMAN/tr|H0YFH1|H0YFH1_HUMAN/	521,K,S/39,K,S/	1|	target	0	-2.19398	0
32861	KashinaA-20-L146-540-4hr-QEP.122574.122574.3.0.dta	122574	1772	3	0.00020833	EEK	LYLVQGTQVYVFLTK	GGY	1772	0.000968	11.1346	0.000992253		3	sp|P02790|HEMO_HUMAN/	317,K,G/	1|	target	0	-3.00788	4
32862	KashinaA-20-L146-540-4hr-QEP.66227.66227.3.0.dta	66227	1641.77	3	0.00020833	ITK	AGDFLEANYMNLQR	SYT	1641.77	0.001648	12.8266	0.000992263		3	sp|P01024|CO3_HUMAN/tr|M0R0Q9|M0R0Q9_HUMAN/	1171,K,S/36,K,S/	1|	target	0	0.921543	4
32863	KashinaA-20-L146-540-4hr-QEP.65697.65697.2.0.dta	65697	1775.8	2	0.00020833	EPR	APWIEQEGPEYWDR	NTQ	1775.8	-0.003788	13.2957	0.000992421		3	sp|P01889|HLAB_HUMAN/tr|A0A140TA14|A0A140TA14_HUMAN/tr|D5H3J5|D5H3J5_HUMAN/tr|A0A140T953|A0A140T953_HUMAN/tr|S6AU73|S6AU73_HUMAN/tr|A0A140T8Y4|A0A140T8Y4_HUMAN/tr|A0A140T9D4|A0A140T9D4_HUMAN/tr|A0A140T8W8|A0A140T8W8_HUMAN/tr|F6U0H7|F6U0H7_HUMAN/tr|A0A140TA02|A0A140TA02_HUMAN/tr|A0A140T997|A0A140T997_HUMAN/tr|A0A140TA21|A0A140TA21_HUMAN/tr|Q5SS57|Q5SS57_HUMAN/tr|Q2L6G2|Q2L6G2_HUMAN/tr|A0A1W2PPR8|A0A1W2PPR8_HUMAN/tr|A0A1W2PR61|A0A1W2PR61_HUMAN/tr|A0A140T9Y5|A0A140T9Y5_HUMAN/tr|A0A140TA13|A0A140TA13_HUMAN/tr|D9J307|D9J307_HUMAN/tr|A0A1W2PPF8|A0A1W2PPF8_HUMAN/tr|A0A0G2JPD3|A0A0G2JPD3_HUMAN/tr|Q5SPM2|Q5SPM2_HUMAN/tr|A0A1W2PNR7|A0A1W2PNR7_HUMAN/tr|A0A140TA11|A0A140TA11_HUMAN/	72,R,N/72,R,E/72,R,E/83,R,E/72,R,N/72,R,N/83,R,N/72,R,N/83,R,N/72,R,N/83,R,E/72,R,N/72,R,N/72,R,E/72,R,N/72,R,N/83,R,E/72,R,E/72,R,E/72,R,N/72,R,N/72,R,N/69,R,N/72,R,E/	1|	target	0	-0.288045	4
32864	KashinaA-20-L146-540-4hr-QEP.98614.98614.3.0.dta	98614	1855.98	3	0.00020833	EVK	FNKPFVFLMIEQNTK	SPL	1855.98	-8.2e-05	11.9671	0.000992877		3	sp|P01009|A1AT_HUMAN/tr|A0A024R6I7|A0A024R6I7_HUMAN/	389,K,S/389,K,S/	1|	target	1	-0.998328	4
32865	KashinaA-20-L146-540-4hr-QEP.81854.81854.2.0.dta	81854	1712.77	2	0.00020833	CHR	GECQAEGVLFFQGDR	EWF	1712.77	-6.4e-05	10.8419	0.000992947	3,Carbamidomethyl[C];	3	sp|P02790|HEMO_HUMAN/tr|Q9BS19|Q9BS19_HUMAN/	151,R,E/151,R,E/	1|0|	target	0	-0.754171	36
32866	KashinaA-20-L146-540-4hr-QEP.128659.128659.3.1.dta	128659	2593.36	3	0.00020833	EER	LPEGSVSLIILLTDGDPTVGETNPR	SIQ	2593.37	-0.00832	13.4006	0.000993334		3	sp|Q14624|ITIH4_HUMAN/sp|Q14624-2|ITIH4_HUMAN/sp|Q14624-3|ITIH4_HUMAN/sp|Q14624-4|ITIH4_HUMAN/tr|B7ZKJ8|B7ZKJ8_HUMAN/tr|H7C0L5|H7C0L5_HUMAN/	371,R,S/371,R,S/371,R,S/371,R,S/371,R,S/229,R,S/	1|	target	0	-0.006932	68
32867	KashinaA-20-L146-540-4hr-QEP.13263.13263.2.1.dta	13263	1257.63	2	0.00020833	HAK	ATEHLSTLSEK	AKP	1257.63	0.002472	13.1488	0.000993334	0,Acetyl[AnyN-term];	3	sp|P02647|APOA1_HUMAN/tr|F8W696|F8W696_HUMAN/	219,K,A/197,K,A/	1|0|	target	0	1.06969	32
32868	KashinaA-20-L146-540-4hr-QEP.126737.126737.3.0.dta	126737	2360.2	3	0.00020833	MGG	KEDLIWELLNQAQEHFGK	DKS	2360.2	-8e-05	13.4268	0.00099377	0,CarboxymethylDMAP[AnyN-term];	1	sp|P02787|TRFE_HUMAN/	277,G,D/	1|0|	target	1	-1.16148	37
32869	KashinaA-20-L146-540-4hr-QEP.82395.82395.2.0.dta	82395	1290.74	2	0.00020833	TAK	DIAPTLTLYVGK	KQL	1290.73	0.007377	12.1712	0.0009939		3	sp|P00738|HPT_HUMAN/sp|P00738-2|HPT_HUMAN/sp|P00739|HPTR_HUMAN/sp|P00739-2|HPTR_HUMAN/tr|A0A087WU08|A0A087WU08_HUMAN/tr|J3QLC9|J3QLC9_HUMAN/tr|A0A0C4DGL8|A0A0C4DGL8_HUMAN/tr|A0A0A0MRD9|A0A0A0MRD9_HUMAN/tr|J3QR68|J3QR68_HUMAN/tr|H0Y300|H0Y300_HUMAN/tr|H3BS21|H3BS21_HUMAN/	215,K,K/156,K,K/157,K,K/194,K,K/90,K,K/174,K,K/156,K,K/90,K,K/213,K,K/251,K,K/116,K,K/	1|	target	0	-1.7082	64
32870	KashinaA-20-L146-540-4hr-QEP.104413.104413.3.0.dta	104413	2720.37	3	0.00020833	IAC	LVQGFFPQEPLSVTWSESGQGVTAR	NFP	2720.37	0.002372	13.9057	0.000994307		1	sp|P01876|IGHA1_HUMAN/tr|A0A286YEY1|A0A286YEY1_HUMAN/	26,C,N/26,C,N/	1|	target	0	-0.745784	4
32871	KashinaA-20-L146-540-4hr-QEP.6661.6661.2.0.dta	6661	1446.72	2	0.00020833	RTK	KQELSEAEQATR	TMQ	1446.72	0.001068	13.7645	0.000994396	1,Carbamidomethyl[K](Gly[K]);	3	sp|P01024|CO3_HUMAN/	427,K,T/	1|0|	target	1	0.814956	32
32872	KashinaA-20-L146-540-4hr-QEP.78939.78939.3.0.dta	78939	2266.06	3	0.00020833	WKK	GDTFSCMVGHEALPLAFTQK	TID	2266.06	-0.005853	14.3515	0.000994515	6,GG[C](Dicarbamidomethyl[C]);	3	sp|P01876|IGHA1_HUMAN/tr|A0A286YEY1|A0A286YEY1_HUMAN/tr|A0A0G2JMB2|A0A0G2JMB2_HUMAN/	307,K,T/307,K,T/294,K,T/	1|0|	target	0	1.13699	36
32873	KashinaA-20-L146-540-4hr-QEP.60973.60973.4.0.dta	60973	2260.03	4	0.00020833	NAR	PNNPDWGTFEEVSGNVSPGTR	REY	2260.03	-0.000112	13.3796	0.000994684		3	sp|P02671|FIBA_HUMAN/sp|P02671-2|FIBA_HUMAN/	404,R,R/404,R,R/	1|	target	0	0.282239	4
32874	KashinaA-20-L146-540-4hr-QEP.82073.82073.4.0.dta	82073	4300.11	4	0.00020833	SYR	TDGEGALSEPSATVTIEELAAPPPPVLMHHGESSQVLHPGNK	VTL	4300.12	-0.013244	12.5832	0.000994923		3	sp|P04217|A1BG_HUMAN/sp|P04217-2|A1BG_HUMAN/	185,R,V/63,R,V/	1|	target	0	2.72105	68
32875	KashinaA-20-L146-540-4hr-QEP.86678.86678.2.0.dta	86678	1197.72	2	0.00020833	LQR	ELLALIQLER	EFQ	1197.72	0.00038	11.8506	0.000995251		3	sp|Q16610|ECM1_HUMAN/sp|Q16610-4|ECM1_HUMAN/	333,R,E/360,R,E/	1|	target	0	-1.11945	0
32876	KashinaA-20-L146-540-4hr-QEP.71414.71414.2.0.dta	71414	1290.73	2	0.00020833	TAK	DIAPTLTLYVGK	KQL	1290.73	-0.000264	9.98733	0.00099535		3	sp|P00738|HPT_HUMAN/sp|P00738-2|HPT_HUMAN/sp|P00739|HPTR_HUMAN/sp|P00739-2|HPTR_HUMAN/tr|A0A087WU08|A0A087WU08_HUMAN/tr|J3QLC9|J3QLC9_HUMAN/tr|A0A0C4DGL8|A0A0C4DGL8_HUMAN/tr|A0A0A0MRD9|A0A0A0MRD9_HUMAN/tr|J3QR68|J3QR68_HUMAN/tr|H0Y300|H0Y300_HUMAN/tr|H3BS21|H3BS21_HUMAN/	215,K,K/156,K,K/157,K,K/194,K,K/90,K,K/174,K,K/156,K,K/90,K,K/213,K,K/251,K,K/116,K,K/	1|	target	0	-0.682	0
32877	KashinaA-20-L146-540-4hr-QEP.60522.60522.2.1.dta	60522	1540.71	2	0.00020833	GLR	DASGVTFTWTPSSGK	SAV	1540.73	-0.014049	12.1362	0.00099546		3	sp|P01876|IGHA1_HUMAN/tr|A0A286YEY1|A0A286YEY1_HUMAN/	153,R,S/153,R,S/	1|	target	0	-1.13161	68
32878	KashinaA-20-L146-540-4hr-QEP.126185.126185.4.0.dta	126185	1752.95	4	0.00020833	ISR	YVGGQEHFAHLLILR	DTK	1752.95	-0.001043	11.0626	0.00099547		3	sp|P02763|A1AG1_HUMAN/	108,R,D/	1|	target	0	1.39044	4
32879	KashinaA-20-L146-540-4hr-QEP.61295.61295.2.0.dta	61295	1544.69	2	0.00020833	MAK	HGTDDGVVWMNWK	GSW	1544.7	-0.004727	14.0458	0.000995549		3	sp|P02675|FIBB_HUMAN/tr|D6REL8|D6REL8_HUMAN/	458,K,G/239,K,G/	1|	target	0	-4.53019	68
32880	KashinaA-20-L146-540-4hr-QEP.133076.133076.3.0.dta	133076	3766.05	3	0.00020833	LLR	AIFILNEANNLGLLDPNSVSLIILVSDGDPTVGELK	LSK	3766.05	-0.003589	13.8446	0.000995818	16,Pro->Val[P];	3	sp|P19823|ITIH2_HUMAN/tr|Q5T985|Q5T985_HUMAN/	394,R,L/383,R,L/	1|0|	target	0	-1.25688	36
32881	KashinaA-20-L146-540-4hr-QEP.28405.28405.2.0.dta	28405	1600.79	2	0.00020833	EGK	QVGSGVTTDQVQAEAK	ESG	1600.78	0.005471	13.8216	0.000995927	0,Gln->pyro-Glu[AnyN-termQ];	3	sp|P01871|IGHM_HUMAN/sp|P01871-2|IGHM_HUMAN/	153,K,E/153,K,E/	1|0|	target	0	1.53274	100
32882	KashinaA-20-L146-540-4hr-QEP.79127.79127.3.1.dta	79127	1882.82	3	0.00020833	SCK	ASGYIFTDYYMHWVR	QAP	1882.82	0.001461	13.3305	0.000996027	5,Xle->Ser[I];	3	tr|A0A075B7D0|A0A075B7D0_HUMAN/	42,K,Q/	1|0|	target	0	-0.296891	36
32883	KashinaA-20-L146-540-4hr-QEP.61056.61056.2.1.dta	61056	1539.71	2	0.00020833	ADR	DQYELLCLDNTR	KPV	1539.71	-0.001051	11.9754	0.000996196	7,Carbamidomethyl[C];	3	sp|P02787|TRFE_HUMAN/tr|C9JVG0|C9JVG0_HUMAN/	239,R,K/112,R,K/	1|0|	target	0	0.542481	32
32884	KashinaA-20-L146-540-4hr-QEP.31258.31258.5.1.dta	31258	3733.62	5	0.00020833	SER	GSAGHWTSESSVSGSTGQWHSESGSFRPDSPGSGNAR	PNN	3733.62	-0.006266	13.889	0.000996275		3	sp|P02671|FIBA_HUMAN/sp|P02671-2|FIBA_HUMAN/	367,R,P/367,R,P/	1|	target	1	-4.82882	4
32885	KashinaA-20-L146-540-4hr-QEP.57180.57180.3.0.dta	57180	1707.82	3	0.00020833	HLK	YVMLPVADQDQCIR	HYE	1707.82	0.000891	11.4038	0.000996514	12,Carbamidomethyl[C];	3	sp|P00738|HPT_HUMAN/sp|P00738-2|HPT_HUMAN/tr|A0A087WU08|A0A087WU08_HUMAN/tr|J3QLC9|J3QLC9_HUMAN/tr|A0A0C4DGL8|A0A0C4DGL8_HUMAN/tr|J3QR68|J3QR68_HUMAN/tr|H0Y300|H0Y300_HUMAN/tr|H3BS21|H3BS21_HUMAN/	297,K,H/238,K,H/172,K,H/256,K,H/238,K,H/295,K,H/333,K,H/198,K,H/	1|0|	target	0	0.980806	36
32886	KashinaA-20-L146-540-4hr-QEP.84529.84529.2.0.dta	84529	1666.93	2	0.00020833	IKR	GIISALLVPPETEEAK	QVL	1666.93	0.000436	11.6317	0.000996773		3	sp|P04114|APOB_HUMAN/tr|A8MUN2|A8MUN2_HUMAN/	158,R,Q/158,R,Q/	1|	target	0	-1.1958	4
32887	KashinaA-20-L146-540-4hr-QEP.91908.91908.3.0.dta	91908	1500.68	3	0.00020833	GDR	EWFWDLATGTMK	ERS	1500.68	-0.000107	13.0017	0.000996952	11,Oxidation[M];	3	sp|P02790|HEMO_HUMAN/tr|Q9BS19|Q9BS19_HUMAN/	166,R,E/166,R,E/	1|0|	target	0	-1.07617	36
32888	KashinaA-20-L146-540-4hr-QEP.3966.3966.5.0.dta	3966	2021.95	5	0.00020833	HQR	GHGLGHGHEQQHGLGHGHK	FKL	2021.95	-0.000173	14.1038	0.000997032	0,Acetyl[AnyN-term];	3	sp|P01042|KNG1_HUMAN/	457,R,F/	1|0|	target	0	3.13794	36
32889	KashinaA-20-L146-540-4hr-QEP.57123.57123.4.0.dta	57123	2255.2	4	0.00020833	LMK	LKKPVAFSDYIHPVCLPDR	ETA	2255.2	-0.001176	12.3498	0.000997142	15,Carbamidomethyl[C];	3	sp|P00734|THRB_HUMAN/	467,K,E/	1|0|	target	2	7.19628	36
32890	KashinaA-20-L146-540-4hr-QEP.55011.55011.2.2.dta	55011	1782.79	2	0.00020833	QVK	DNENVVNEYSSELEK	HQL	1782.8	-0.011831	13.5092	0.000997152	14,Methyl[E];	3	sp|P02675|FIBB_HUMAN/	163,K,H/	1|0|	target	0	-1.12291	100
32891	KashinaA-20-L146-540-4hr-QEP.85706.85706.3.0.dta	85706	1671.85	3	0.00020833	LQR	SYTVAIAGYALAQMGR	LKG	1671.85	1.2e-05	12.9158	0.000997281		3	sp|P01024|CO3_HUMAN/tr|M0R0Q9|M0R0Q9_HUMAN/	1185,R,L/50,R,L/	1|	target	0	0.741284	4
32892	KashinaA-20-L146-540-4hr-QEP.78818.78818.3.0.dta	78818	1877.96	3	0.00020833	ASR	QEPSQGTTTFAVTSILR	VAA	1877.96	0.000192	12.797	0.000997849	0,Acetyl[AnyN-term];	3	sp|P01876|IGHA1_HUMAN/tr|A0A286YEY1|A0A286YEY1_HUMAN/tr|A0A0G2JMB2|A0A0G2JMB2_HUMAN/	282,R,V/282,R,V/269,R,V/	1|0|	target	0	0.243809	36
32893	KashinaA-20-L146-540-4hr-QEP.27303.27303.4.0.dta	27303	3926.76	4	0.00020833	RNP	GSSGTGGTATWKPGSSGPGSTGSWNSGSSGTGSTGNQNPGSPR	PGS	3926.76	0.001271	14.0491	0.000997869	12,Methyl_2H(3)[K];	1	sp|P02671|FIBA_HUMAN/sp|P02671-2|FIBA_HUMAN/	310,P,P/310,P,P/	1|0|	target	1	-2.04053	36
32894	KashinaA-20-L146-540-4hr-QEP.4391.4391.2.1.dta	4391	1236.55	2	0.00020833	SSR	SSQESYAHGTK	LSY	1236.55	-9e-06	11.9167	0.000997949	0,Acetyl[AnyN-term];	3	sp|P08603|CFAH_HUMAN/	885,R,L/	1|0|	target	0	-0.232561	32
32895	KashinaA-20-L146-540-4hr-QEP.121188.121188.3.0.dta	121188	1840.92	3	0.00020833	EPK	AHTSFQISLSVSYTGSR	SAS	1840.92	-0.002236	12.2344	0.000997969		3	sp|P01023|A2MG_HUMAN/	1356,K,S/	1|	target	0	-0.844246	4
32896	KashinaA-20-L146-540-4hr-QEP.50670.50670.2.0.dta	50670	1600.7	2	0.00020833	TSR	FSAICQGDGTWSPR	TPS	1600.69	0.007586	11.7503	0.000998288	5,DeStreak[C];	3	sp|P04003|C4BPA_HUMAN/	404,R,T/	1|0|	target	0	5.43501	96
32897	KashinaA-20-L146-540-4hr-QEP.91865.91865.3.0.dta	91865	1840.92	3	0.00020833	EPK	AHTSFQISLSVSYTGSR	SAS	1840.92	-0.001718	12.352	0.000998507		3	sp|P01023|A2MG_HUMAN/	1356,K,S/	1|	target	0	-0.51817	4
32898	KashinaA-20-L146-540-4hr-QEP.41486.41486.2.0.dta	41486	1189.66	2	0.00020833	GSK	SGTSASLAISGLR	SED	1189.65	0.00269	13.6311	0.000998597	3,Thr->Ala[T];	3	sp|P01700|LV147_HUMAN/	86,K,S/	1|0|	target	0	0.959173	32
32899	KashinaA-20-L146-540-4hr-QEP.95300.95300.2.0.dta	95300	1529.78	2	0.00020833	LGK	EDFTSLSLVLYSR	KFP	1529.78	-0.000584	11.026	0.000998637		3	sp|P02774|VTDB_HUMAN/sp|P02774-3|VTDB_HUMAN/tr|D6RF35|D6RF35_HUMAN/tr|D6RF20|D6RF20_HUMAN/tr|D6RBJ7|D6RBJ7_HUMAN/	37,K,K/56,K,K/37,K,K/37,K,K/37,K,K/	1|	target	0	1.05848	4
32900	KashinaA-20-L146-540-4hr-QEP.92458.92458.3.1.dta	92458	3717.75	3	0.00020833	NLK	KCSGTEASVVAPPPVVLLPDVETPSEEDCMFGNGK	GYR	3717.73	0.021274	16.161	0.000998677	2,Carbamidomethyl[C];29,Carbamidomethyl[C];33,Deamidated[N];	3	sp|P00747|PLMN_HUMAN/	452,K,G/	1|0|0|0|	target	1	1.68569	100
32901	KashinaA-20-L146-540-4hr-QEP.114224.114224.4.3.dta	114224	3338.46	4	0.00020833	KDR	SPCYGYQWVSEEHEEAHHTAYLVFSPSK	SFV	3338.48	-0.021476	15.0082	0.000998687	3,Carbamidomethyl[C];	3	sp|P01023|A2MG_HUMAN/	428,R,S/	1|0|	target	0	1.83893	100
32902	KashinaA-20-L146-540-4hr-QEP.102125.102125.3.0.dta	102125	2593.13	3	0.00020833	PER	DLCGCYSVSSVLPGCAEPWNHGK	TFT	2593.13	0.002769	11.0073	0.000998767	3,Carbamidomethyl[C];5,Carbamidomethyl[C];15,Carbamidomethyl[C];	3	sp|P01876|IGHA1_HUMAN/tr|A0A286YEY1|A0A286YEY1_HUMAN/	177,R,T/177,R,T/	1|0|0|0|	target	0	-2.18478	36
32903	KashinaA-20-L146-540-4hr-QEP.46484.46484.3.0.dta	46484	1528.74	3	0.00020833	NSR	FATTFYQHLADSK	NDN	1528.74	-0.0025	10.6378	0.000999206		3	sp|P01008|ANT3_HUMAN/tr|Q8TCE1|Q8TCE1_HUMAN/	89,R,N/89,R,N/	1|	target	0	-0.700475	0
32904	KashinaA-20-L146-540-4hr-QEP.28844.28844.2.0.dta	28844	1222.61	2	0.00020833	DLK	YNALDLTNNGK	LRL	1222.61	0.001877	10.4661	0.000999336		3	sp|P04114|APOB_HUMAN/	1802,K,L/	1|	target	0	-0.515527	0
32905	KashinaA-20-L146-540-4hr-QEP.87145.87145.3.0.dta	87145	2487.04	3	0.00020833	NGR	HSGEENFYAYGFSVTYSCDPR	FSL	2487.02	0.015881	11.5794	0.000999645	6,Deamidated[N];18,Carbamidomethyl[C];	3	sp|P04003|C4BPA_HUMAN/	185,R,F/	1|0|0|	target	0	0.875689	100
32906	KashinaA-20-L146-540-4hr-QEP.107455.107455.2.0.dta	107455	2345.17	2	0.00020833	STK	LTCLVTDLTTYDSVTISWTR	QNG	2345.17	-0.003931	11.6484	0.000999695	3,Carbamidomethyl[C];	3	sp|P01871|IGHM_HUMAN/sp|P01871-2|IGHM_HUMAN/	241,K,Q/241,K,Q/	1|0|	target	0	-3.2262	36
32907	KashinaA-20-L146-540-4hr-QEP.136454.136454.2.0.dta	136454	1496.83	2	0.00020833	NAK	ITFELVYEELLK	RRL	1496.82	0.000611	10.2414	0.000999765		3	sp|Q14624|ITIH4_HUMAN/sp|Q14624-2|ITIH4_HUMAN/sp|Q14624-3|ITIH4_HUMAN/sp|Q14624-4|ITIH4_HUMAN/tr|B7ZKJ8|B7ZKJ8_HUMAN/tr|H7C0L5|H7C0L5_HUMAN/	139,K,R/139,K,R/139,K,R/139,K,R/139,K,R/9,K,R/	1|	target	0	-4.55721	0
32908	KashinaA-20-L146-540-4hr-QEP.37407.37407.3.0.dta	37407	2443.19	3	0.00020833	IIR	KGGETSEMYLIQPDSSVKPYR	VYC	2443.18	0.004585	17.5623	0.00100028	0,Acetyl[AnyN-term];8,Oxidation[M];	3	sp|P02675|FIBB_HUMAN/tr|D6REL8|D6REL8_HUMAN/	246,R,V/27,R,V/	1|0|0|	target	2	-0.476948	36
32909	KashinaA-20-L146-540-4hr-QEP.9736.9736.2.0.dta	9736	1586.69	2	0.00020833	ITR	GGSTSYGTGSETESPR	NPS	1586.69	-0.00076	11.8107	0.00100031	11,Methyl[E];	3	sp|P02671|FIBA_HUMAN/sp|P02671-2|FIBA_HUMAN/	271,R,N/271,R,N/	1|0|	target	0	-0.422856	36
32910	KashinaA-20-L146-540-4hr-QEP.110119.110119.3.0.dta	110119	4329.97	3	0.00020833	ERR	DTANLFPQTSLTLHMWPDTEGTFNVECLTTDHYTGGMK	QKY	4329.94	0.027147	13.3594	0.00100067	4,Deamidated[N];27,Carbamidomethyl[C];	3	sp|P00450|CERU_HUMAN/tr|H7C5R1|H7C5R1_HUMAN/	672,R,Q/455,R,Q/	1|0|0|	target	0	-3.621	101
32911	KashinaA-20-L146-540-4hr-QEP.16016.16016.3.0.dta	16016	2105.79	3	0.00020833	CRK	YSDASDCHGEDSQAFCEK	FSG	2105.78	0.004174	13.0628	0.0010008	7,Carbamidomethyl[C];16,Carbamidomethyl[C];	3	sp|P01023|A2MG_HUMAN/	271,K,F/	1|0|0|	target	0	1.58078	36
32912	KashinaA-20-L146-540-4hr-QEP.20472.20472.2.0.dta	20472	1375.62	2	0.00020833	HGK	TFTCTAAYPESK	TPL	1375.62	0.003189	10.6428	0.00100082	4,Carbamidomethyl[C];	3	sp|P01876|IGHA1_HUMAN/tr|A0A286YEY1|A0A286YEY1_HUMAN/	200,K,T/200,K,T/	1|0|	target	0	0.123367	32
32913	KashinaA-20-L146-540-4hr-QEP.30440.30440.2.0.dta	30440	1365.58	2	0.00020833	SLR	VEDTAVYYCAR	___	1365.58	-0.000582	13.2549	0.00100111	9,DeStreak[C];	3	tr|A0A075B7B8|A0A075B7B8_HUMAN/	106,R,-/	1|0|	target	0	1.50839	32
32914	KashinaA-20-L146-540-4hr-QEP.37746.37746.2.1.dta	37746	1470.72	2	0.00020833	HHK	QYYEGSEIVVAGR	IAD	1470.72	-0.000163	10.1785	0.00100131		3	sp|P19827|ITIH1_HUMAN/sp|P19827-2|ITIH1_HUMAN/sp|P19827-3|ITIH1_HUMAN/tr|H7C0N0|H7C0N0_HUMAN/	501,K,I/359,K,I/213,K,I/54,K,I/	1|	target	0	1.27063	0
32915	KashinaA-20-L146-540-4hr-QEP.33614.33614.2.1.dta	33614	1273.65	2	0.00020833	FVK	HSTIFENLANK	ADR	1273.65	0.000827	11.6197	0.00100161		3	sp|P02787|TRFE_HUMAN/tr|C9JVG0|C9JVG0_HUMAN/	225,K,A/98,K,A/	1|	target	0	-2.27425	0
32916	KashinaA-20-L146-540-4hr-QEP.18673.18673.2.0.dta	18673	1375.63	2	0.00020833	HGK	TFTCTAAYPESK	TPL	1375.62	0.005678	10.4961	0.00100172	4,Carbamidomethyl[C];	3	sp|P01876|IGHA1_HUMAN/tr|A0A286YEY1|A0A286YEY1_HUMAN/	200,K,T/200,K,T/	1|0|	target	0	0.484383	96
32917	KashinaA-20-L146-540-4hr-QEP.60378.60378.2.0.dta	60378	2261.02	2	0.00020833	NAR	PNNPDWGTFEEVSGNVSPGTR	REY	2261.01	0.005669	12.8221	0.00100173	15,Deamidated[N];	3	sp|P02671|FIBA_HUMAN/sp|P02671-2|FIBA_HUMAN/	404,R,R/404,R,R/	1|0|	target	0	-1.07658	36
32918	KashinaA-20-L146-540-4hr-QEP.7819.7819.2.1.dta	7819	1133.52	2	0.00020833	SLR	VDVQAGACEGK	LEL	1133.53	-0.002309	11.5556	0.00100198	8,Carbamidomethyl[C];	3	sp|P0C0L5|CO4B_HUMAN/sp|P0C0L4|CO4A_HUMAN/sp|P0C0L4-2|CO4A_HUMAN/tr|A0A0G2JL54|A0A0G2JL54_HUMAN/tr|A0A140TA29|A0A140TA29_HUMAN/tr|A0A140TA49|A0A140TA49_HUMAN/tr|A0A140TA32|A0A140TA32_HUMAN/tr|A0A140TA44|A0A140TA44_HUMAN/tr|A0A0G2JPR0|A0A0G2JPR0_HUMAN/tr|A0A3B3ISA6|A0A3B3ISA6_HUMAN/tr|F5GXS0|F5GXS0_HUMAN/	559,R,L/559,R,L/559,R,L/559,R,L/559,R,L/559,R,L/559,R,L/559,R,L/559,R,L/128,R,L/559,R,L/	1|0|	target	0	-5.04121	32
32919	KashinaA-20-L146-540-4hr-QEP.121209.121209.2.3.dta	121209	1550.72	2	0.00020833	SSR	SFFSFLGEAFDGAR	DMW	1550.73	-0.008193	12.7059	0.00100204		3	sp|P0DJI9|SAA2_HUMAN/sp|P0DJI9-2|SAA2_HUMAN/sp|P0DJI8|SAA1_HUMAN/tr|G3V1D9|G3V1D9_HUMAN/tr|E9PQD6|E9PQD6_HUMAN/tr|E9PR14|E9PR14_HUMAN/tr|A0A3B3ISW8|A0A3B3ISW8_HUMAN/tr|A0A096LPE2|A0A096LPE2_HUMAN/	19,R,D/19,R,D/19,R,D/19,R,D/19,R,D/19,R,D/19,R,D/19,R,D/	1|	target	0	0.04311	68
32920	KashinaA-20-L146-540-4hr-QEP.16626.16626.4.0.dta	16626	2198.1	4	0.00020833	YEK	HKVYACEVTHQGLSSPVTK	SFN	2198.1	-0.003332	14.1733	0.00100229	6,GG[C](Dicarbamidomethyl[C]);	3	sp|P01834|IGKC_HUMAN/tr|A0A5H1ZRQ3|A0A5H1ZRQ3_HUMAN/	81,K,S/81,K,S/	1|0|	target	1	1.05431	36
32921	KashinaA-20-L146-540-4hr-QEP.57636.57636.4.0.dta	57636	2172.06	4	0.00020833	TPK	SPVGVQPILNEHTFCAGMSK	YQE	2172.06	0.004105	13.3486	0.00100231	15,Carbamidomethyl[C];	3	sp|P00738|HPT_HUMAN/sp|P00738-2|HPT_HUMAN/tr|A0A087WU08|A0A087WU08_HUMAN/tr|J3QLC9|J3QLC9_HUMAN/tr|A0A0C4DGL8|A0A0C4DGL8_HUMAN/tr|J3QR68|J3QR68_HUMAN/tr|H0Y300|H0Y300_HUMAN/	325,K,Y/266,K,Y/200,K,Y/284,K,Y/266,K,Y/323,K,Y/361,K,Y/	1|0|	target	0	-1.38653	36
32922	KashinaA-20-L146-540-4hr-QEP.87545.87545.3.1.dta	87545	2291.15	3	0.00020833	FHK	AFLEVNEEGSEAAASTAVVIAGR	SLN	2291.15	0.000888	10.4547	0.00100252		3	sp|P01008|ANT3_HUMAN/tr|Q8TCE1|Q8TCE1_HUMAN/	402,K,S/197,K,S/	1|	target	0	-0.552012	4
32923	KashinaA-20-L146-540-4hr-QEP.98161.98161.4.3.dta	98161	3338.46	4	0.00020833	KDR	SPCYGYQWVSEEHEEAHHTAYLVFSPSK	SFV	3338.48	-0.025674	16.929	0.0010026	3,Carbamidomethyl[C];	3	sp|P01023|A2MG_HUMAN/	428,R,S/	1|0|	target	0	0.768991	100
32924	KashinaA-20-L146-540-4hr-QEP.43326.43326.2.0.dta	43326	1892.91	2	0.00020833	AKC	DIQMTQSPSTLSASVGDR	VTI	1892.9	0.006522	15.7349	0.00100262		1	sp|P01602|KV105_HUMAN/	22,C,V/	1|	target	0	1.51981	68
32925	KashinaA-20-L146-540-4hr-QEP.100752.100752.2.0.dta	100752	1742.81	2	0.00020833	TTK	EQLGEFYEALDCLR	IPK	1742.81	0.000627	10.7056	0.00100296	12,Carbamidomethyl[C];	3	sp|P02763|A1AG1_HUMAN/	153,K,I/	1|0|	target	0	-0.136554	36
32926	KashinaA-20-L146-540-4hr-QEP.57421.57421.4.1.dta	57421	2084.05	4	0.00020833	LQK	SLAELGGHLDQQVEEFRR	RVE	2084.05	-0.000644	11.6717	0.00100322		3	sp|P06727|APOA4_HUMAN/	287,K,R/	1|	target	1	-3.28391	4
32927	KashinaA-20-L146-540-4hr-QEP.106508.106508.3.0.dta	106508	1798.88	3	0.00020833	QLK	SGTASVVCLLNNFYPR	EAK	1798.88	0.001179	12.9767	0.00100328	8,Carboxymethyl[C];	3	sp|P01834|IGKC_HUMAN/tr|A0A5H1ZRQ3|A0A5H1ZRQ3_HUMAN/	19,K,E/19,K,E/	1|0|	target	0	-0.762073	36
32928	KashinaA-20-L146-540-4hr-QEP.8122.8122.2.0.dta	8122	1329.56	2	0.00020833	WRK	GVCEETSGAYEK	TDT	1329.56	0.002203	10.771	0.00100334	3,Carbamidomethyl[C];	3	sp|P02760|AMBP_HUMAN/tr|S4R3Y4|S4R3Y4_HUMAN/	88,K,T/88,K,T/	1|0|	target	0	0.84931	32
32929	KashinaA-20-L146-540-4hr-QEP.67672.67672.3.0.dta	67672	1571.84	3	0.00020833	LPD	SLTTWEIHGLSLSK	TKG	1571.84	0.001656	12.4406	0.00100343		1	sp|P0C0L5|CO4B_HUMAN/sp|P0C0L4|CO4A_HUMAN/sp|P0C0L4-2|CO4A_HUMAN/tr|A0A0G2JL54|A0A0G2JL54_HUMAN/tr|A0A140TA29|A0A140TA29_HUMAN/tr|A0A140TA49|A0A140TA49_HUMAN/tr|A0A140TA32|A0A140TA32_HUMAN/tr|A0A140TA44|A0A140TA44_HUMAN/tr|A0A0G2JPR0|A0A0G2JPR0_HUMAN/tr|A0A3B3ISA6|A0A3B3ISA6_HUMAN/tr|F5GXS0|F5GXS0_HUMAN/	801,D,T/801,D,T/801,D,T/801,D,T/801,D,T/801,D,T/801,D,T/801,D,T/801,D,T/370,D,T/801,D,T/	1|	target	0	1.3684	0
32930	KashinaA-20-L146-540-4hr-QEP.136331.136331.2.0.dta	136331	1554.78	2	0.00020833	SMK	VTGEGCVYLQTSLK	YNI	1554.78	-0.000547	12.4506	0.00100366	6,Carbamidomethyl[C];	3	sp|P01023|A2MG_HUMAN/	1315,K,Y/	1|0|	target	0	-2.56206	36
32931	KashinaA-20-L146-540-4hr-QEP.32540.32540.2.0.dta	32540	1422.72	2	0.00020833	IPR	QSTLSYQEPLRT	___	1422.72	0.001942	11.8457	0.001004		3	sp|P05160|F13B_HUMAN/tr|A0A3B3IS66|A0A3B3IS66_HUMAN/	649,R,-/234,R,-/	1|	target	1	-1.27591	0
32932	KashinaA-20-L146-540-4hr-QEP.59334.59334.2.1.dta	59334	1896.02	2	0.00020833	VQC	EVQLVESGGGLVQPGGSLR	LSC	1896.02	-0.002755	14.4033	0.00100415	10,Gly->Ala[G];	3	sp|A0A0B4J1Y9|HV372_HUMAN/sp|P01766|HV313_HUMAN/sp|A0A0B4J1X5|HV374_HUMAN/sp|A0A0J9YX35|HV64D_HUMAN/sp|P01764|HV323_HUMAN/sp|P01763|HV348_HUMAN/sp|A0A0C4DH35|HV335_HUMAN/sp|P01780|HV307_HUMAN/sp|A0A0C4DH30|HV316_HUMAN/tr|A0A075B7F1|A0A075B7F1_HUMAN/tr|S4R3C0|S4R3C0_HUMAN/tr|S4R460|S4R460_HUMAN/tr|A0A075B7D8|A0A075B7D8_HUMAN/tr|A0A075B7E8|A0A075B7E8_HUMAN/tr|A0A0B4J2B5|A0A0B4J2B5_HUMAN/tr|A0A4W8ZXM2|A0A4W8ZXM2_HUMAN/	19,C,L/19,C,L/19,C,L/19,C,L/19,C,L/19,C,L/19,C,L/19,C,L/19,C,L/19,C,L/19,C,L/0,-,L/19,C,L/19,C,L/0,-,L/0,-,L/	1|0|	target	0	-0.52072	36
32933	KashinaA-20-L146-540-4hr-QEP.85784.85784.2.0.dta	85784	1964.07	2	0.00020833	TIN	QSLLQPLNVEIDPEIQK	VKS	1964.07	0.001377	13.177	0.00100426		1	sp|P04264|K2C1_HUMAN/	158,N,V/	1|	target	0	-1.34573	4
32934	KashinaA-20-L146-540-4hr-QEP.129826.129826.2.0.dta	129826	1772	2	0.00020833	EEK	LYLVQGTQVYVFLTK	GGY	1772	0.004343	10.9127	0.0010045		3	sp|P02790|HEMO_HUMAN/	317,K,G/	1|	target	0	1.89458	4
32935	KashinaA-20-L146-540-4hr-QEP.76707.76707.3.0.dta	76707	1822.02	3	0.00020833	GRK	DTVIKPLLVEPEGLEK	ETT	1822.02	0.000647	13.5687	0.00100494	0,Acetyl[AnyN-term];	3	sp|P01023|A2MG_HUMAN/	896,K,E/	1|0|	target	1	-2.23156	36
32936	KashinaA-20-L146-540-4hr-QEP.50550.50550.3.0.dta	50550	1368.78	3	0.00020833	AQR	GPGGVWAAKLISR	SRV	1368.77	0.008855	13.7714	0.00100505	9,Carbamidomethyl[K](Gly[K]);	3	sp|P35542|SAA4_HUMAN/tr|A0A096LPE2|A0A096LPE2_HUMAN/	65,R,S/143,R,S/	1|0|	target	1	4.28069	96
32937	KashinaA-20-L146-540-4hr-QEP.71908.71908.3.0.dta	71908	1697.84	3	0.00020833	VPK	SSSNEEVMFLTVQVK	GPT	1697.84	-0.001046	12.0257	0.00100519		3	sp|P01023|A2MG_HUMAN/tr|F8W7L3|F8W7L3_HUMAN/	93,K,G/93,K,G/	1|	target	0	-0.857139	4
32938	KashinaA-20-L146-540-4hr-QEP.49088.49088.2.0.dta	49088	1320.68	2	0.00020833	LPK	AGALNSNDAFVLK	TPS	1320.68	-0.000687	12.1808	0.00100576	7,Deamidated[N];	3	sp|P06396|GELS_HUMAN/sp|P06396-2|GELS_HUMAN/sp|P06396-3|GELS_HUMAN/sp|P06396-4|GELS_HUMAN/tr|A0A0A0MS51|A0A0A0MS51_HUMAN/tr|A0A0A0MT01|A0A0A0MT01_HUMAN/	584,K,T/533,K,T/544,K,T/541,K,T/550,K,T/569,K,T/	1|0|	target	0	-1.22908	36
32939	KashinaA-20-L146-540-4hr-QEP.12963.12963.2.2.dta	12963	1295.61	2	0.00020833	KSK	TDGGTTDYAAPVK	GRF	1295.61	-0.001343	10.8839	0.00100581		3	sp|A0A0B4J1V0|HV315_HUMAN/	73,K,G/	1|	target	0	0.252135	0
32940	KashinaA-20-L146-540-4hr-QEP.37624.37624.2.0.dta	37624	1570.79	2	0.00020833	SPL	SLPVTPGEPASISCR	SSQ	1570.79	0.001255	11.0319	0.00100584	14,Carbamidomethyl[C];	1	sp|A0A075B6P5|KV228_HUMAN/sp|A0A087WW87|KV240_HUMAN/sp|P01615|KVD28_HUMAN/sp|P01614|KVD40_HUMAN/tr|A0A087X0Q4|A0A087X0Q4_HUMAN/tr|A0A5H1ZRS2|A0A5H1ZRS2_HUMAN/	29,L,S/29,L,S/29,L,S/29,L,S/10,L,S/9,L,S/	1|0|	target	0	-1.70921	32
32941	KashinaA-20-L146-540-4hr-QEP.81618.81618.2.0.dta	81618	1833.91	2	0.00020833	DQK	SCEVVSVCLPLNLDTK	YEL	1833.91	0.002754	11.7514	0.00100585	2,Carbamidomethyl[C];8,Carbamidomethyl[C];	3	sp|P07225|PROS_HUMAN/tr|G5E9F8|G5E9F8_HUMAN/tr|A0A0S2Z4L3|A0A0S2Z4L3_HUMAN/tr|A0A3B3IRK9|A0A3B3IRK9_HUMAN/tr|A0A3B3ISJ1|A0A3B3ISJ1_HUMAN/	280,K,Y/265,K,Y/312,K,Y/280,K,Y/266,K,Y/	1|0|0|	target	0	0.005097	36
32942	KashinaA-20-L146-540-4hr-QEP.79932.79932.2.2.dta	79932	1092.61	2	0.00020833	CKK	LSSWVLLMK	YLG	1092.61	-0.002229	14.8276	0.00100594	8,Oxidation[M];	3	sp|P01009|A1AT_HUMAN/sp|P01009-2|A1AT_HUMAN/sp|P01009-3|A1AT_HUMAN/tr|A0A0G2JRN3|A0A0G2JRN3_HUMAN/tr|A0A024R6I7|A0A024R6I7_HUMAN/	258,K,Y/258,K,Y/258,K,Y/258,K,Y/258,K,Y/	1|0|	target	0	-2.26708	32
32943	KashinaA-20-L146-540-4hr-QEP.73620.73620.2.0.dta	73620	1537.81	2	0.00020833	ETK	ATVAVYLESLQDTK	ITL	1537.81	-0.004481	11.1159	0.00100613		3	sp|P04114|APOB_HUMAN/	2474,K,I/	1|	target	0	-1.33301	4
32944	KashinaA-20-L146-540-4hr-QEP.54678.54678.2.0.dta	54678	1211.64	2	0.00020833	MPR	FRIEDGFSLK	EQL	1211.64	-0.000812	13.6362	0.00100614		3	sp|P01008|ANT3_HUMAN/	354,R,E/	1|	target	1	0.083906	0
32945	KashinaA-20-L146-540-4hr-QEP.64895.64895.2.0.dta	64895	1258.69	2	0.00020833	FSC	SSDELPVLGLTK	SGG	1258.69	-0.00036	12.1213	0.00100627		1	sp|Q08380|LG3BP_HUMAN/	496,C,S/	1|	target	0	-1.035	0
32946	KashinaA-20-L146-540-4hr-QEP.83100.83100.3.0.dta	83100	1529.74	3	0.00020833	WGK	VGAHAGEYGAEALER	MFL	1529.73	0.000962	12.6889	0.00100649		3	sp|P69905|HBA_HUMAN/tr|A0A2R8Y7C0|A0A2R8Y7C0_HUMAN/	17,K,M/7,K,M/	1|	target	0	-4.50832	4
32947	KashinaA-20-L146-540-4hr-QEP.101614.101614.3.0.dta	101614	2390.13	3	0.00020833	VLG	NCGPPPTLSFAAPMDITLTETR	FKT	2390.14	-0.007037	13.2406	0.00100653	1,Deamidated[N];2,Carbamidomethyl[C];	1	sp|P04003|C4BPA_HUMAN/tr|F2Z2V7|F2Z2V7_HUMAN/tr|A6PVY5|A6PVY5_HUMAN/	48,G,F/48,G,F/48,G,F/	1|0|0|	target	0	-1.04798	36
32948	KashinaA-20-L146-540-4hr-QEP.75320.75320.2.2.dta	75320	1668.72	2	0.00020833	NGR	YYWGGQYTWDMAK	HGT	1668.72	0.001497	12.1862	0.00100661		3	sp|P02675|FIBB_HUMAN/tr|D6REL8|D6REL8_HUMAN/	445,R,H/226,R,H/	1|	target	0	0.008947	4
32949	KashinaA-20-L146-540-4hr-QEP.68813.68813.2.0.dta	68813	2232.08	2	0.00020833	APY	SCHVQHSSLAQPLVVPWEAS	___	2232.09	-0.009623	13.2505	0.00100665	2,Carbamidomethyl[C];	1	sp|P25311|ZA2G_HUMAN/	278,Y,-/	1|0|	target	0	1.4682	100
32950	KashinaA-20-L146-540-4hr-QEP.30428.30428.2.0.dta	30428	1262.58	2	0.00020833	CGK	DGWSAQPTCIK	SCD	1262.58	0.001071	10.4718	0.0010067	9,Carbamidomethyl[C];	3	sp|P08603|CFAH_HUMAN/	496,K,S/	1|0|	target	0	-2.21025	32
32951	KashinaA-20-L146-540-4hr-QEP.101610.101610.2.0.dta	101610	1664.8	2	0.00020833	VLR	CEGPIPDVTFELLR	EGE	1664.8	-0.000265	11.3722	0.00100677	1,DeStreak[C];	3	sp|P04217|A1BG_HUMAN/sp|P04217-2|A1BG_HUMAN/	422,R,E/300,R,E/	1|0|	target	0	-2.87069	32
32952	KashinaA-20-L146-540-4hr-QEP.38827.38827.2.0.dta	38827	1723.7	2	0.00020833	VSA	TTPEPCELDDEDFR	CVC	1723.71	-0.007695	11.8692	0.00100686	6,Carbamidomethyl[C];	1	sp|P08571|CD14_HUMAN/tr|E7EVL5|E7EVL5_HUMAN/tr|D6RD81|D6RD81_HUMAN/tr|D6RFL4|D6RFL4_HUMAN/	19,A,C/19,A,C/19,A,C/19,A,C/	1|0|	target	0	-3.70916	96
32953	KashinaA-20-L146-540-4hr-QEP.5832.5832.3.0.dta	5832	2147.92	3	0.00020833	RIR	LCNSPSPQMNGKPCEGEAR	ETK	2147.93	-0.005895	15.8431	0.00100703	2,Carbamidomethyl[C];9,Oxidation[M];14,Carbamidomethyl[C];	3	sp|P07996|TSP1_HUMAN/sp|P07996-2|TSP1_HUMAN/	460,R,E/375,R,E/	1|0|0|0|	target	1	-5.0824	36
32954	KashinaA-20-L146-540-4hr-QEP.129534.129534.3.0.dta	129534	1855.98	3	0.00020833	EVK	FNKPFVFLMIEQNTK	SPL	1855.98	-0.0005	11.7337	0.00100708		3	sp|P01009|A1AT_HUMAN/tr|A0A024R6I7|A0A024R6I7_HUMAN/	389,K,S/389,K,S/	1|	target	1	-2.1282	4
32955	KashinaA-20-L146-540-4hr-QEP.29011.29011.2.0.dta	29011	1972.9	2	0.00020833	LEK	GGETAQSADPQWEQLNNK	NLS	1972.9	-0.002002	12.5975	0.00100708		3	sp|P05546|HEP2_HUMAN/	30,K,N/	1|	target	0	-1.85516	4
32956	KashinaA-20-L146-540-4hr-QEP.52315.52315.2.1.dta	52315	1617.8	2	0.00020833	EGK	QVGSGVTTDQVQAEAK	ESG	1617.81	-0.00335	12.66	0.00100719		3	sp|P01871|IGHM_HUMAN/sp|P01871-2|IGHM_HUMAN/	153,K,E/153,K,E/	1|	target	0	1.07531	4
32957	KashinaA-20-L146-540-4hr-QEP.13990.13990.3.0.dta	13990	1906.83	3	0.00020833	TNK	AEQCCEETASSISLHGK	GSF	1906.83	0.002801	11.5702	0.00100726	4,Carbamidomethyl[C];5,Carbamidomethyl[C];	3	sp|P02748|CO9_HUMAN/	250,K,G/	1|0|0|	target	0	-0.484026	36
32958	KashinaA-20-L146-540-4hr-QEP.51734.51734.2.0.dta	51734	1617.81	2	0.00020833	EGK	QVGSGVTTDQVQAEAK	ESG	1617.81	0.001041	12.897	0.0010073		3	sp|P01871|IGHM_HUMAN/sp|P01871-2|IGHM_HUMAN/	153,K,E/153,K,E/	1|	target	0	-0.114094	4
32959	KashinaA-20-L146-540-4hr-QEP.70147.70147.3.0.dta	70147	2057.94	3	0.00020833	VKK	LYHSEAFTVNFGDTEEAK	KQI	2057.94	-0.000228	13.4329	0.0010073		3	sp|P01009|A1AT_HUMAN/sp|P01009-2|A1AT_HUMAN/sp|P01009-3|A1AT_HUMAN/tr|A0A0G2JRN3|A0A0G2JRN3_HUMAN/tr|G3V2B9|G3V2B9_HUMAN/tr|A0A024R6I7|A0A024R6I7_HUMAN/	160,K,K/160,K,K/160,K,K/160,K,K/74,K,K/160,K,K/	1|	target	0	-0.350959	4
32960	KashinaA-20-L146-540-4hr-QEP.128876.128876.2.0.dta	128876	1290.73	2	0.00020833	TAK	DIAPTLTLYVGK	KQL	1290.73	-0.000463	10.0363	0.00100753		3	sp|P00738|HPT_HUMAN/sp|P00738-2|HPT_HUMAN/sp|P00739|HPTR_HUMAN/sp|P00739-2|HPTR_HUMAN/tr|A0A087WU08|A0A087WU08_HUMAN/tr|J3QLC9|J3QLC9_HUMAN/tr|A0A0C4DGL8|A0A0C4DGL8_HUMAN/tr|A0A0A0MRD9|A0A0A0MRD9_HUMAN/tr|J3QR68|J3QR68_HUMAN/tr|H0Y300|H0Y300_HUMAN/tr|H3BS21|H3BS21_HUMAN/	215,K,K/156,K,K/157,K,K/194,K,K/90,K,K/174,K,K/156,K,K/90,K,K/213,K,K/251,K,K/116,K,K/	1|	target	0	-1.679	0
32961	KashinaA-20-L146-540-4hr-QEP.58546.58546.2.0.dta	58546	1570.68	2	0.00020833	VKS	QGVNDNEEGFFSAR	GHR	1570.68	0.000968	11.8197	0.00100793	4,Deamidated[N];	1	sp|P02675|FIBB_HUMAN/	30,S,G/	1|0|	target	0	2.33388	33
32962	KashinaA-20-L146-540-4hr-QEP.132685.132685.3.0.dta	132685	1863.82	3	0.00020833	EVK	DTEEEDFHVDQATTVK	VPM	1863.82	0.000236	10.558	0.00100801		3	tr|A0A0G2JRN3|A0A0G2JRN3_HUMAN/tr|A0A024R6I7|A0A024R6I7_HUMAN/	225,K,V/225,K,V/	1|	target	0	-1.1178	4
32963	KashinaA-20-L146-540-4hr-QEP.81431.81431.2.0.dta	81431	1435.78	2	0.00020833	TQR	LNGEIQALELPQK	AEA	1435.78	-0.000997	13.5843	0.00100817	2,Ammonia-loss[N];	3	sp|P04114|APOB_HUMAN/	2449,R,A/	1|0|	target	0	-3.2092	36
32964	KashinaA-20-L146-540-4hr-QEP.18371.18371.3.0.dta	18371	1536.71	3	0.00020833	KVK	AHYGGFTVQNEANK	YQI	1536.71	0.000216	12.982	0.00100834	10,Deamidated[N];	3	sp|P02675|FIBB_HUMAN/tr|D6REL8|D6REL8_HUMAN/	353,K,Y/134,K,Y/	1|0|	target	0	-0.676337	36
32965	KashinaA-20-L146-540-4hr-QEP.33965.33965.2.0.dta	33965	1416.7	2	0.00020833	LDK	TEQWSTLPPETK	DHA	1416.7	-0.005044	10.9152	0.00100859		3	sp|P0C0L5|CO4B_HUMAN/sp|P0C0L4|CO4A_HUMAN/sp|P0C0L4-2|CO4A_HUMAN/tr|A0A0G2JL54|A0A0G2JL54_HUMAN/tr|A0A140TA29|A0A140TA29_HUMAN/tr|A0A140TA49|A0A140TA49_HUMAN/tr|A0A140TA32|A0A140TA32_HUMAN/tr|A0A140TA44|A0A140TA44_HUMAN/tr|A0A0G2JPR0|A0A0G2JPR0_HUMAN/tr|A0A3B3ISA6|A0A3B3ISA6_HUMAN/tr|F5GXS0|F5GXS0_HUMAN/	1030,K,D/1030,K,D/1030,K,D/1030,K,D/1030,K,D/1030,K,D/1030,K,D/1030,K,D/1030,K,D/599,K,D/1030,K,D/	1|	target	0	-2.5113	64
32966	KashinaA-20-L146-540-4hr-QEP.98109.98109.3.0.dta	98109	2639.07	3	0.00020833	YLK	WALEEYLDEFDPCHCRPCQNGG	LAT	2639.07	-0.003127	15.3012	0.00100862	13,Carbamidomethyl[C];	2	sp|P10643|CO7_HUMAN/	442,K,L/	1|0|	target	1	2.18622	36
32967	KashinaA-20-L146-540-4hr-QEP.98271.98271.2.0.dta	98271	1469.84	2	0.00020833	APK	DIASGLIGPLIICK	KDS	1469.84	-0.000612	13.6504	0.00100872	13,Carbamidomethyl[C];	3	sp|P00450|CERU_HUMAN/tr|E9PFZ2|E9PFZ2_HUMAN/	187,K,K/187,K,K/	1|0|	target	0	-2.00471	36
32968	KashinaA-20-L146-540-4hr-QEP.105283.105283.2.0.dta	105283	1689.78	2	0.00020833	LTR	MGPTELLIEMEDWK	GDK	1689.79	-0.006334	16.0063	0.00100878	4,Didehydro[T];	3	sp|P02675|FIBB_HUMAN/tr|D6REL8|D6REL8_HUMAN/	334,R,G/115,R,G/	1|0|	target	0	-1.63122	100
32969	KashinaA-20-L146-540-4hr-QEP.39944.39944.3.0.dta	39944	2328.06	3	0.00020833	THK	GRPGPQPWCATTPNFDQDQR	WGY	2328.06	0.000516	11.6489	0.00100915	9,Carbamidomethyl[C];	3	sp|P00748|FA12_HUMAN/	64,K,W/	1|0|	target	1	0.000877	36
32970	KashinaA-20-L146-540-4hr-QEP.56612.56612.4.0.dta	56612	2140.15	4	0.00020833	LQR	LQQVLHAGSGPCLPHLLSR	LCQ	2140.14	0.002841	15.6268	0.00100946	12,GG[C](Dicarbamidomethyl[C]);	3	sp|P08697|A2AP_HUMAN/sp|P08697-2|A2AP_HUMAN/tr|A0A0G2JPA8|A0A0G2JPA8_HUMAN/tr|A0A0J9YY65|A0A0J9YY65_HUMAN/tr|C9JMH6|C9JMH6_HUMAN/	131,R,L/67,R,L/67,R,L/131,R,L/131,R,L/	1|0|	target	0	0.5499	36
32971	KashinaA-20-L146-540-4hr-QEP.61897.61897.2.0.dta	61897	1639.87	2	0.00020833	VGR	TVMVNIENPEGIPVK	QDS	1639.87	-0.004171	13.416	0.00100948		3	sp|P01024|CO3_HUMAN/	161,R,Q/	1|	target	0	1.29001	4
32972	KashinaA-20-L146-540-4hr-QEP.89464.89464.3.0.dta	89464	3174.48	3	0.00020833	PEK	LQETSNWLLSQQQADGSFQDPCPVLDR	SMQ	3174.48	0.001397	14.6407	0.00100977	0,Acetyl[AnyN-term];22,Carbamidomethyl[C];	3	sp|P0C0L4|CO4A_HUMAN/sp|P0C0L4-2|CO4A_HUMAN/tr|A0A140TA49|A0A140TA49_HUMAN/tr|A0A140TA32|A0A140TA32_HUMAN/tr|A0A140TA44|A0A140TA44_HUMAN/tr|A0A0G2JPR0|A0A0G2JPR0_HUMAN/	1099,K,S/1099,K,S/1099,K,S/1099,K,S/1099,K,S/1099,K,S/	1|0|0|	target	0	-1.36119	36
32973	KashinaA-20-L146-540-4hr-QEP.9582.9582.3.0.dta	9582	1215.62	3	0.00020833	HAK	ATEHLSTLSEK	AKP	1215.62	0.001761	11.0372	0.0010098		3	sp|P02647|APOA1_HUMAN/tr|F8W696|F8W696_HUMAN/	219,K,A/197,K,A/	1|	target	0	-0.776797	0
32974	KashinaA-20-L146-540-4hr-QEP.86810.86810.3.0.dta	86810	1632.82	3	0.00020833	QDK	MEEVEAMLLPETLK	RWR	1632.82	0.000811	11.6199	0.00100985		3	sp|P01011|AACT_HUMAN/tr|G3V595|G3V595_HUMAN/tr|G3V3A0|G3V3A0_HUMAN/tr|A0A087WY93|A0A087WY93_HUMAN/	283,K,R/283,K,R/65,K,R/23,K,R/	1|	target	0	-3.39418	4
32975	KashinaA-20-L146-540-4hr-QEP.84869.84869.3.0.dta	84869	2395.22	3	0.00020833	LEK	EVGTPHGIILDSVDAAFICPGSSR	LHI	2395.23	-0.001307	16.2587	0.00101055	19,Cys->Gly[C];	3	sp|P02790|HEMO_HUMAN/	347,K,L/	1|0|	target	0	-1.39241	36
32976	KashinaA-20-L146-540-4hr-QEP.133432.133432.3.0.dta	133432	3178.45	3	0.00020833	CHR	GECQAEGVLFFQGDREWFWDLATGTMK	ERS	3178.44	0.005633	13.2587	0.00101082	3,Carbamidomethyl[C];	3	sp|P02790|HEMO_HUMAN/tr|Q9BS19|Q9BS19_HUMAN/	151,R,E/151,R,E/	1|0|	target	1	0.74705	36
32977	KashinaA-20-L146-540-4hr-QEP.22485.22485.2.0.dta	22485	1218.59	2	0.00020833	YPK	DFTCVHQALK	GFT	1218.59	-0.003672	12.2706	0.00101092	4,Carbamidomethyl[C];	3	sp|P05155|IC1_HUMAN/sp|P05155-2|IC1_HUMAN/sp|P05155-3|IC1_HUMAN/tr|E9PGN7|E9PGN7_HUMAN/tr|H9KV48|H9KV48_HUMAN/	201,K,G/149,K,G/206,K,G/235,K,G/201,K,G/	1|0|	target	0	-5.14823	96
32978	KashinaA-20-L146-540-4hr-QEP.82178.82178.4.4.dta	82178	3148.44	4	0.00020833	YMR	CSPHLVLSALTSDNHGATYAFSGTHYWR	LDT	3148.47	-0.024642	13.8195	0.00101099	1,Carbamidomethyl[C];	3	sp|P02790|HEMO_HUMAN/	256,R,L/	1|0|	target	0	0.475825	100
32979	KashinaA-20-L146-540-4hr-QEP.24235.24235.2.0.dta	24235	1375.62	2	0.00020833	HGK	TFTCTAAYPESK	TPL	1375.62	-0.003018	11.459	0.001011	4,Carbamidomethyl[C];	3	sp|P01876|IGHA1_HUMAN/tr|A0A286YEY1|A0A286YEY1_HUMAN/	200,K,T/200,K,T/	1|0|	target	0	-0.619409	32
32980	KashinaA-20-L146-540-4hr-QEP.132640.132640.2.0.dta	132640	1317.81	2	0.00020833	DTR	LVLLNAIYLSAK	WKT	1317.81	6.2e-05	10.4109	0.00101155		3	sp|P05155|IC1_HUMAN/sp|P05155-2|IC1_HUMAN/sp|P05155-3|IC1_HUMAN/tr|H9KV48|H9KV48_HUMAN/	286,R,W/234,R,W/291,R,W/286,R,W/	1|	target	0	-0.593626	0
32981	KashinaA-20-L146-540-4hr-QEP.44821.44821.3.0.dta	44821	1216.7	3	0.00020833	GGR	EHVAHLLFLR	DTK	1216.69	0.002492	13.1849	0.00101209	0,Glu->pyro-Glu[AnyN-termE];	3	sp|P19652|A1AG2_HUMAN/	113,R,D/	1|0|	target	0	-1.47175	32
32982	KashinaA-20-L146-540-4hr-QEP.14087.14087.4.0.dta	14087	1670.86	4	0.00020833	ETR	KQTACKPEIAYAYK	VSI	1670.86	0.004217	13.4496	0.0010125	5,Carbamidomethyl[C];	3	sp|P01031|CO5_HUMAN/	1548,R,V/	1|0|	target	2	-0.169801	36
32983	KashinaA-20-L146-540-4hr-QEP.94975.94975.2.0.dta	94975	1842.92	2	0.00020833	GKK	EAGIPEFYDYDVALIK	LKN	1842.92	0.001162	11.4249	0.00101266		3	sp|P00751|CFAB_HUMAN/tr|B4E1Z4|B4E1Z4_HUMAN/tr|E7ETN3|E7ETN3_HUMAN/tr|H7C5H1|H7C5H1_HUMAN/tr|A0A0G2JH38|A0A0G2JH38_HUMAN/	565,K,L/1067,K,L/916,K,L/106,K,L/565,K,L/	1|	target	0	-1.20714	4
32984	KashinaA-20-L146-540-4hr-QEP.14355.14355.2.0.dta	14355	1323.53	2	0.00020833	SDR	LNCEDIDECR	TSS	1323.53	0.001417	11.817	0.00101314	3,Carbamidomethyl[C];9,Carbamidomethyl[C];	3	sp|Q12805|FBLN3_HUMAN/sp|Q12805-2|FBLN3_HUMAN/sp|Q12805-3|FBLN3_HUMAN/sp|Q12805-4|FBLN3_HUMAN/	289,R,T/281,R,T/288,R,T/288,R,T/	1|0|0|	target	0	1.0685	32
32985	KashinaA-20-L146-540-4hr-QEP.34314.34314.2.0.dta	34314	1277.71	2	0.00020833	GGK	YAATSQVLLPSK	DVM	1277.71	-0.001735	10.688	0.0010132		3	sp|P01871|IGHM_HUMAN/sp|P01871-2|IGHM_HUMAN/	64,K,D/64,K,D/	1|	target	0	-3.23155	0
32986	KashinaA-20-L146-540-4hr-QEP.109316.109316.2.0.dta	109316	1272.72	2	0.00020833	DLR	QGLLPVLESFK	VSF	1272.72	0.000497	11.264	0.00101321	0,Acetyl[AnyN-term];	3	sp|P02647|APOA1_HUMAN/tr|F8W696|F8W696_HUMAN/	239,R,V/217,R,V/	1|0|	target	0	-0.135815	32
32987	KashinaA-20-L146-540-4hr-QEP.133360.133360.3.0.dta	133360	3849.98	3	0.00020833	TVR	KYFPETWIWDLVVVNSAGVAEVGVTVPDTITEWK	AGA	3849.96	0.019486	13.4929	0.00101323	15,Deamidated[N];	3	sp|P01023|A2MG_HUMAN/	732,R,A/	1|0|	target	1	-2.29562	100
32988	KashinaA-20-L146-540-4hr-QEP.55958.55958.2.0.dta	55958	1582.74	2	0.00020833	GLR	DASGVTFTWTPSSGK	SAV	1582.74	-0.002413	10.4112	0.0010133	0,Acetyl[AnyN-term];	3	sp|P01876|IGHA1_HUMAN/tr|A0A286YEY1|A0A286YEY1_HUMAN/	153,R,S/153,R,S/	1|0|	target	0	-1.39384	32
32989	KashinaA-20-L146-540-4hr-QEP.101362.101362.4.3.dta	101362	3406.57	4	0.00020833	AIR	GRFPLYNLGFGHNVDFNFLEVMSMENNGR	AQR	3406.57	-0.002549	14.5888	0.0010136	22,Oxidation[M];24,Oxidation[M];	3	sp|P19827|ITIH1_HUMAN/sp|P19827-2|ITIH1_HUMAN/sp|P19827-3|ITIH1_HUMAN/	425,R,A/283,R,A/137,R,A/	1|0|0|	target	1	-0.446965	36
32990	KashinaA-20-L146-540-4hr-QEP.48694.48694.2.0.dta	48694	1387.66	2	0.00020833	FDK	SCAVAEYGVYVK	VTS	1387.66	0.002658	13.1178	0.00101363	0,Acetyl[AnyN-term];2,Carbamidomethyl[C];	3	sp|P00738|HPT_HUMAN/sp|P00738-2|HPT_HUMAN/sp|P00739|HPTR_HUMAN/sp|P00739-2|HPTR_HUMAN/tr|A0A087WU08|A0A087WU08_HUMAN/tr|J3QLC9|J3QLC9_HUMAN/tr|A0A0C4DGL8|A0A0C4DGL8_HUMAN/tr|A0A0A0MRD9|A0A0A0MRD9_HUMAN/tr|J3QR68|J3QR68_HUMAN/tr|H0Y300|H0Y300_HUMAN/	379,K,V/320,K,V/321,K,V/358,K,V/254,K,V/338,K,V/320,K,V/254,K,V/377,K,V/415,K,V/	1|0|0|	target	0	-0.896217	32
32991	KashinaA-20-L146-540-4hr-QEP.97729.97729.2.1.dta	97729	1634.8	2	0.00020833	LSR	ELSEALGQIFDSQR	GCD	1634.8	6.5e-05	12.0669	0.00101372	0,Acetyl[AnyN-term];	3	sp|Q08380|LG3BP_HUMAN/tr|K7ESM3|K7ESM3_HUMAN/tr|K7EKQ5|K7EKQ5_HUMAN/tr|K7EP36|K7EP36_HUMAN/tr|K7EJY8|K7EJY8_HUMAN/	137,R,G/137,R,G/137,R,G/137,R,G/73,R,G/	1|0|	target	0	-3.69337	36
32992	KashinaA-20-L146-540-4hr-QEP.5820.5820.4.0.dta	5820	1748.92	4	0.00020833	AVK	KDNSVHWERPQKPK	APV	1748.92	0.001841	14.6091	0.0010138		3	sp|P01023|A2MG_HUMAN/	1176,K,A/	1|	target	3	-2.12297	4
32993	KashinaA-20-L146-540-4hr-QEP.116904.116904.2.0.dta	116904	1550.72	2	0.00020833	SSR	SFFSFLGEAFDGAR	DMW	1550.73	-0.005495	11.79	0.00101425		3	sp|P0DJI9|SAA2_HUMAN/sp|P0DJI9-2|SAA2_HUMAN/sp|P0DJI8|SAA1_HUMAN/tr|G3V1D9|G3V1D9_HUMAN/tr|E9PQD6|E9PQD6_HUMAN/tr|E9PR14|E9PR14_HUMAN/tr|A0A3B3ISW8|A0A3B3ISW8_HUMAN/tr|A0A096LPE2|A0A096LPE2_HUMAN/	19,R,D/19,R,D/19,R,D/19,R,D/19,R,D/19,R,D/19,R,D/19,R,D/	1|	target	0	-1.64301	68
32994	KashinaA-20-L146-540-4hr-QEP.107182.107182.3.0.dta	107182	1772	3	0.00020833	EEK	LYLVQGTQVYVFLTK	GGY	1772	0.000684	12.3428	0.00101432		3	sp|P02790|HEMO_HUMAN/	317,K,G/	1|	target	0	0.392802	4
32995	KashinaA-20-L146-540-4hr-QEP.56074.56074.2.0.dta	56074	1619.66	2	0.00020833	HCR	FDEFFSEGCAPGSK	KDS	1619.67	-0.003555	10.4895	0.00101457	0,Acetyl[AnyN-term];9,Carbamidomethyl[C];	3	sp|P02787|TRFE_HUMAN/tr|H7C5E8|H7C5E8_HUMAN/	494,R,K/51,R,K/	1|0|0|	target	0	-2.27043	33
32996	KashinaA-20-L146-540-4hr-QEP.45211.45211.2.1.dta	45211	1932.96	2	0.00020833	KHK	VYACEVTHQGLSSPVTK	SFN	1932.95	0.007958	11.4992	0.0010149	4,GG[C](Dicarbamidomethyl[C]);	3	sp|P01834|IGKC_HUMAN/tr|A0A5H1ZRQ3|A0A5H1ZRQ3_HUMAN/	83,K,S/83,K,S/	1|0|	target	0	0.027011	100
32997	KashinaA-20-L146-540-4hr-QEP.57696.57696.3.0.dta	57696	2084.06	3	0.00020833	LQK	SLAELGGHLDQQVEEFRR	RVE	2084.05	0.007361	13.2603	0.00101515		3	sp|P06727|APOA4_HUMAN/	287,K,R/	1|	target	1	-1.35906	68
32998	KashinaA-20-L146-540-4hr-QEP.135349.135349.4.0.dta	135349	1752.95	4	0.00020833	ISR	YVGGQEHFAHLLILR	DTK	1752.95	-0.001893	10.6198	0.00101516		3	sp|P02763|A1AG1_HUMAN/	108,R,D/	1|	target	0	-1.15396	5
32999	KashinaA-20-L146-540-4hr-QEP.33686.33686.3.0.dta	33686	2149.97	3	0.00020833	VLC	HPNSPLDEENLTQENQDR	GTH	2149.97	0.000337	15.8817	0.00101538	9,Methyl[E];	1	sp|P01011|AACT_HUMAN/sp|P01011-2|AACT_HUMAN/sp|P01011-3|AACT_HUMAN/tr|G3V595|G3V595_HUMAN/	23,C,G/23,C,G/23,C,G/23,C,G/	1|0|	target	0	-0.953197	36
33000	KashinaA-20-L146-540-4hr-QEP.35603.35603.2.0.dta	35603	1377.71	2	0.00020833	VVK	KSASDLTWDNLK	GKK	1377.7	0.007506	15.5369	0.00101541		3	sp|P02787|TRFE_HUMAN/tr|H7C5E8|H7C5E8_HUMAN/	452,K,G/9,K,G/	1|	target	1	0.177315	68
33001	KashinaA-20-L146-540-4hr-QEP.110889.110889.2.0.dta	110889	1290.73	2	0.00020833	TAK	DIAPTLTLYVGK	KQL	1290.73	9.2e-05	10.2321	0.00101569		3	sp|P00738|HPT_HUMAN/sp|P00738-2|HPT_HUMAN/sp|P00739|HPTR_HUMAN/sp|P00739-2|HPTR_HUMAN/tr|A0A087WU08|A0A087WU08_HUMAN/tr|J3QLC9|J3QLC9_HUMAN/tr|A0A0C4DGL8|A0A0C4DGL8_HUMAN/tr|A0A0A0MRD9|A0A0A0MRD9_HUMAN/tr|J3QR68|J3QR68_HUMAN/tr|H0Y300|H0Y300_HUMAN/tr|H3BS21|H3BS21_HUMAN/	215,K,K/156,K,K/157,K,K/194,K,K/90,K,K/174,K,K/156,K,K/90,K,K/213,K,K/251,K,K/116,K,K/	1|	target	0	0.491573	0
33002	KashinaA-20-L146-540-4hr-QEP.127248.127248.4.2.dta	127248	2123.95	4	0.00020833	GGK	EDLIWELLNQAQEHFGK	DKS	2123.95	0.000551	14.2204	0.00101569	6,Cation_Fe[II][E];	3	sp|P02787|TRFE_HUMAN/	278,K,D/	1|0|	target	0	-2.82444	36
33003	KashinaA-20-L146-540-4hr-QEP.17937.17937.2.0.dta	17937	1334.57	2	0.00020833	SLR	SEDTAVYYCAR	___	1334.57	0.001456	12.5066	0.00101572	9,Carbamidomethyl[C];	3	sp|P01743|HV146_HUMAN/sp|A0A0C4DH29|HV103_HUMAN/sp|A0A0B4J2H0|HV69D_HUMAN/sp|P01742|HV169_HUMAN/sp|P0DP01|HV108_HUMAN/	106,R,-/106,R,-/106,R,-/106,R,-/106,R,-/	1|0|	target	0	-0.544863	32
33004	KashinaA-20-L146-540-4hr-QEP.77797.77797.3.2.dta	77797	1907.96	3	0.00020833	VHK	AVLDVFEEGTEASAATAVK	ITL	1907.96	-0.000876	12.3772	0.00101601		3	sp|P01011|AACT_HUMAN/tr|G3V3A0|G3V3A0_HUMAN/	360,K,I/142,K,I/	1|	target	0	-0.366351	4
33005	KashinaA-20-L146-540-4hr-QEP.15488.15488.2.0.dta	15488	1156.58	2	0.00020833	LLK	AGHIAWTSSGK	GSW	1156.57	0.004235	12.88	0.00101606	0,Acetyl[AnyN-term];	3	sp|P04114|APOB_HUMAN/	2915,K,G/	1|0|	target	0	0.530591	96
33006	KashinaA-20-L146-540-4hr-QEP.59362.59362.2.0.dta	59362	1495.68	2	0.00020833	LGR	YYCFQGNQFLR	FDP	1495.68	0.000645	10.6845	0.00101608	3,Carbamidomethyl[C];	3	sp|P02790|HEMO_HUMAN/tr|Q9BS19|Q9BS19_HUMAN/	197,R,F/197,R,F/	1|0|	target	0	-0.009448	32
33007	KashinaA-20-L146-540-4hr-QEP.93766.93766.2.1.dta	93766	1653.88	2	0.00020833	RNK	FVTVQATFGTQVVEK	VVL	1653.88	0.000387	10.4473	0.00101619		3	sp|P01024|CO3_HUMAN/tr|M0R1Q1|M0R1Q1_HUMAN/	104,K,V/63,K,V/	1|	target	0	-1.97127	4
33008	KashinaA-20-L146-540-4hr-QEP.21464.21464.3.0.dta	21464	1580.79	3	0.00020833	YYK	LRTEGDGVYTLNDK	KQW	1580.79	0.00205	12.6873	0.00101623		3	sp|P00738|HPT_HUMAN/sp|P00739|HPTR_HUMAN/sp|P00739-2|HPTR_HUMAN/tr|J3QLC9|J3QLC9_HUMAN/tr|A0A0C4DGL8|A0A0C4DGL8_HUMAN/tr|J3KTC3|J3KTC3_HUMAN/tr|J3QR68|J3QR68_HUMAN/tr|H0Y300|H0Y300_HUMAN/tr|J3KRH2|J3KRH2_HUMAN/	57,K,K/58,R,K/95,R,K/56,K,K/57,K,K/58,R,K/56,K,K/57,K,K/56,K,K/	1|	target	1	2.35261	4
33009	KashinaA-20-L146-540-4hr-QEP.82858.82858.2.1.dta	82858	1697.84	2	0.00020833	VPK	SSSNEEVMFLTVQVK	GPT	1697.84	0.002003	11.5814	0.00101626		3	sp|P01023|A2MG_HUMAN/tr|F8W7L3|F8W7L3_HUMAN/	93,K,G/93,K,G/	1|	target	0	2.06955	4
33010	KashinaA-20-L146-540-4hr-QEP.55200.55200.2.0.dta	55200	1795.86	2	0.00020833	GCR	MKGLIDEVNQDFTNR	INK	1795.86	-0.006397	13.058	0.00101629	1,Oxidation[M];	3	sp|P02671|FIBA_HUMAN/sp|P02671-2|FIBA_HUMAN/tr|A0A087WUA0|A0A087WUA0_HUMAN/	69,R,I/69,R,I/69,R,I/	1|0|	target	1	-1.0182	100
33011	KashinaA-20-L146-540-4hr-QEP.110492.110492.3.0.dta	110492	1671.85	3	0.00020833	LQR	SYTVAIAGYALAQMGR	LKG	1671.85	-3.7e-05	9.64076	0.00101684		3	sp|P01024|CO3_HUMAN/tr|M0R0Q9|M0R0Q9_HUMAN/	1185,R,L/50,R,L/	1|	target	0	-4.54922	4
33012	KashinaA-20-L146-540-4hr-QEP.27589.27589.3.0.dta	27589	1543.81	3	0.00020833	DHM	KSVIPSDGPSVACVK	KAS	1543.81	-0.001932	11.4798	0.00101691	13,Carbamidomethyl[C];	3	sp|P02787|TRFE_HUMAN/tr|F8WEK9|F8WEK9_HUMAN/tr|C9JB55|C9JB55_HUMAN/tr|F8WCI6|F8WCI6_HUMAN/	45,M,K/45,M,K/1,M,K/45,M,K/	1|0|	target	1	-1.70079	36
33013	KashinaA-20-L146-540-4hr-QEP.131435.131435.3.1.dta	131435	2186.04	3	0.00020833	VKK	LYHSEAFTVNFGDTEEAKK	QIN	2186.04	0.001099	14.1003	0.00101696		3	sp|P01009|A1AT_HUMAN/sp|P01009-2|A1AT_HUMAN/sp|P01009-3|A1AT_HUMAN/tr|A0A0G2JRN3|A0A0G2JRN3_HUMAN/tr|G3V2B9|G3V2B9_HUMAN/tr|A0A024R6I7|A0A024R6I7_HUMAN/	160,K,Q/160,K,Q/160,K,Q/160,K,Q/74,K,Q/160,K,Q/	1|	target	1	0.048524	4
33014	KashinaA-20-L146-540-4hr-QEP.115094.115094.3.0.dta	115094	1752.95	3	0.00020833	ISR	YVGGQEHFAHLLILR	DTK	1752.95	0.000583	9.90442	0.00101698		3	sp|P02763|A1AG1_HUMAN/	108,R,D/	1|	target	0	0.178604	4
33015	KashinaA-20-L146-540-4hr-QEP.61484.61484.3.0.dta	61484	2037.89	3	0.00020833	ACR	CGPCFNNGVPILEGTSCR	CQC	2037.89	-0.005792	12.7725	0.00101708	1,Carbamidomethyl[C];4,Carbamidomethyl[C];17,Carbamidomethyl[C];	3	sp|P07357|CO8A_HUMAN/	498,R,C/	1|0|0|0|	target	0	-3.20086	36
33016	KashinaA-20-L146-540-4hr-QEP.95807.95807.4.2.dta	95807	3385.53	4	0.00020833	ADK	TYVPPPFSQDLFTFHADMCQSQNEELQR	KTD	3385.53	4.3e-05	12.0815	0.00101708	19,Carbamidomethyl[C];	3	sp|P43652|AFAM_HUMAN/	517,K,K/	1|0|	target	0	-0.646072	36
33017	KashinaA-20-L146-540-4hr-QEP.117887.117887.3.0.dta	117887	2159.02	3	0.00020833	IAK	IMNGEADAMSLDGGFVYIAGK	CGL	2159.01	0.001814	10.5625	0.00101723		3	sp|P02787|TRFE_HUMAN/	399,K,C/	1|	target	0	-2.08903	4
33018	KashinaA-20-L146-540-4hr-QEP.81746.81746.2.0.dta	81746	1435.78	2	0.00020833	TQR	LNGEIQALELPQK	AEA	1435.78	-0.000339	13.4881	0.00101728	2,Ammonia-loss[N];	3	sp|P04114|APOB_HUMAN/	2449,R,A/	1|0|	target	0	-2.08865	36
33019	KashinaA-20-L146-540-4hr-QEP.61913.61913.2.0.dta	61913	2310.04	2	0.00020833	KPK	APVGHFYEPQAPSAEVEMTSY	VLL	2310.04	0.001105	16.039	0.00101731		2	sp|P01023|A2MG_HUMAN/	1190,K,V/	1|	target	0	0.016918	4
33020	KashinaA-20-L146-540-4hr-QEP.96112.96112.3.0.dta	96112	1857.9	3	0.00020833	KFK	SGFPQVSMFFTHTFPK	___	1857.9	0.000196	13.2311	0.00101734		3	sp|P04196|HRG_HUMAN/	509,K,-/	1|	target	0	-1.64316	4
33021	KashinaA-20-L146-540-4hr-QEP.65426.65426.3.0.dta	65426	2091.84	3	0.00020833	SAC	KDSDWPFCSDEDWNYK	CPS	2091.84	-0.001365	14.329	0.00101739	8,Carbamidomethyl[C];	1	sp|P02671|FIBA_HUMAN/sp|P02671-2|FIBA_HUMAN/tr|A0A087WUA0|A0A087WUA0_HUMAN/	47,C,C/47,C,C/47,C,C/	1|0|	target	1	1.12505	36
33022	KashinaA-20-L146-540-4hr-QEP.96808.96808.3.0.dta	96808	4203.99	3	0.00020833	GAR	VQQNVPSGTDTGDPQSKPLGDWAAGTMDPESSIFIEDAIK	YFK	4204	-0.00788	15.5459	0.00101758	6,Pro->Val[P];	3	sp|O14791|APOL1_HUMAN/sp|O14791-2|APOL1_HUMAN/sp|O14791-3|APOL1_HUMAN/tr|B1AH94|B1AH94_HUMAN/tr|B1AH96|B1AH96_HUMAN/	33,R,Y/49,R,Y/15,W,Y/62,R,Y/33,R,Y/	1|0|	target	1	-0.514587	36
33023	KashinaA-20-L146-540-4hr-QEP.105730.105730.2.0.dta	105730	1502.75	2	0.00020833	DSK	DSTYSLSSTLTLSK	ADY	1502.76	-0.0046	10.7694	0.00101759		3	sp|P01834|IGKC_HUMAN/tr|A0A5H1ZRQ3|A0A5H1ZRQ3_HUMAN/	62,K,A/62,K,A/	1|	target	0	-4.71939	68
33024	KashinaA-20-L146-540-4hr-QEP.40199.40199.2.0.dta	40199	1381.68	2	0.00020833	ISR	EIMENYNIALR	WTA	1381.68	-0.000416	12.2421	0.0010178	3,Oxidation[M];	3	sp|P08603|CFAH_HUMAN/sp|Q03591|FHR1_HUMAN/tr|B1AKG0|B1AKG0_HUMAN/	1171,R,W/270,R,W/211,R,W/	1|0|	target	0	-0.148447	32
33025	KashinaA-20-L146-540-4hr-QEP.131866.131866.2.2.dta	131866	2398.17	2	0.00020833	LVQ	GFFPQEPLSVTWSESGQGVTAR	NFP	2398.17	0.00509	13.4298	0.00101787	4,Pro->HAVA[P];	1	sp|P01876|IGHA1_HUMAN/tr|A0A286YEY1|A0A286YEY1_HUMAN/	29,Q,N/29,Q,N/	1|0|	target	0	-3.1339	36
33026	KashinaA-20-L146-540-4hr-QEP.31025.31025.3.0.dta	31025	1571.74	3	0.00020833	WGK	VGAHAGEYGAEALER	MFL	1571.74	-0.001692	14.5925	0.00101796	0,Acetyl[AnyN-term];	3	sp|P69905|HBA_HUMAN/tr|A0A2R8Y7C0|A0A2R8Y7C0_HUMAN/	17,K,M/7,K,M/	1|0|	target	0	-0.554719	36
33027	KashinaA-20-L146-540-4hr-QEP.111308.111308.3.0.dta	111308	1691.81	3	0.00020833	LTR	MGPTELLIEMEDWK	GDK	1691.8	0.004871	12.1389	0.00101812		3	sp|P02675|FIBB_HUMAN/tr|D6REL8|D6REL8_HUMAN/	334,R,G/115,R,G/	1|	target	0	-1.0816	4
33028	KashinaA-20-L146-540-4hr-QEP.132428.132428.2.0.dta	132428	2711.28	2	0.00020833	IDR	EFVVMFSVVDENFSWYLEDNIK	TYC	2711.26	0.021586	14.7971	0.00101824	12,Deamidated[N];	3	sp|P00450|CERU_HUMAN/tr|E9PFZ2|E9PFZ2_HUMAN/	215,R,T/215,R,T/	1|0|	target	0	0.351373	100
33029	KashinaA-20-L146-540-4hr-QEP.34836.34836.3.0.dta	34836	1326.76	3	0.00020833	LSR	RTHLPEVFLSK	VLE	1326.75	0.002677	12.2799	0.00101826		3	sp|P02774|VTDB_HUMAN/sp|P02774-2|VTDB_HUMAN/sp|P02774-3|VTDB_HUMAN/tr|D6RF35|D6RF35_HUMAN/	352,R,V/230,R,V/371,R,V/352,R,V/	1|	target	1	-1.76775	0
33030	KashinaA-20-L146-540-4hr-QEP.93271.93271.6.2.dta	93271	5976.63	6	0.00020833	SER	GSAGHWTSESSVSGSTGQWHSESGSFRPDSPGSGNARPNNPDWGTFEEVSGNVSPGTR	REY	5976.6	0.030305	13.7847	0.00101835	39,Deamidated[N];40,Deamidated[N];	3	sp|P02671|FIBA_HUMAN/sp|P02671-2|FIBA_HUMAN/	367,R,R/367,R,R/	1|0|0|	target	2	2.45965	100
33031	KashinaA-20-L146-540-4hr-QEP.33065.33065.2.1.dta	33065	1541.82	2	0.00020833	VLK	VLSLAQEQVGGSPEK	LQE	1541.82	0.000702	11.7243	0.00101868		3	sp|P0C0L5|CO4B_HUMAN/sp|P0C0L4|CO4A_HUMAN/sp|P0C0L4-2|CO4A_HUMAN/tr|A0A0G2JL54|A0A0G2JL54_HUMAN/tr|A0A140TA29|A0A140TA29_HUMAN/tr|A0A140TA49|A0A140TA49_HUMAN/tr|A0A140TA32|A0A140TA32_HUMAN/tr|A0A140TA44|A0A140TA44_HUMAN/tr|A0A0G2JPR0|A0A0G2JPR0_HUMAN/tr|A0A3B3ISA6|A0A3B3ISA6_HUMAN/tr|F5GXS0|F5GXS0_HUMAN/	1084,K,L/1084,K,L/1084,K,L/1084,K,L/1084,K,L/1084,K,L/1084,K,L/1084,K,L/1084,K,L/653,K,L/1084,K,L/	1|	target	0	-0.940635	4
33032	KashinaA-20-L146-540-4hr-QEP.100958.100958.3.5.dta	100958	1627.95	3	0.00020833	SAR	PVAFSVVPTAAAAVSLK	VVA	1627.94	0.003806	12.9565	0.00101884		3	sp|P0C0L4|CO4A_HUMAN/sp|P0C0L4-2|CO4A_HUMAN/tr|A0A0G2JL54|A0A0G2JL54_HUMAN/tr|A0A140TA29|A0A140TA29_HUMAN/tr|A0A140TA49|A0A140TA49_HUMAN/tr|A0A140TA32|A0A140TA32_HUMAN/tr|A0A140TA44|A0A140TA44_HUMAN/tr|A0A0G2JPR0|A0A0G2JPR0_HUMAN/	895,R,V/895,R,V/895,R,V/895,R,V/895,R,V/895,R,V/895,R,V/895,R,V/	1|	target	0	-0.240209	4
33033	KashinaA-20-L146-540-4hr-QEP.116344.116344.3.0.dta	116344	1994.03	3	0.00020833	YGK	KVEGTAFVIFGIQDGEQR	ISL	1994.03	-0.002489	13.4637	0.00101886		3	sp|P01024|CO3_HUMAN/	263,K,I/	1|	target	1	0.019933	4
33034	KashinaA-20-L146-540-4hr-QEP.73413.73413.4.1.dta	73413	2148.05	4	0.00020833	PDR	IFFHLNAVALGDGGHYTCR	YRL	2148.04	0.00527	12.1259	0.00101929	18,Carbamidomethyl[C];	3	sp|P04217|A1BG_HUMAN/sp|P04217-2|A1BG_HUMAN/tr|M0R009|M0R009_HUMAN/	261,R,Y/139,R,Y/244,R,Y/	1|0|	target	0	2.63893	36
33035	KashinaA-20-L146-540-4hr-QEP.22486.22486.2.1.dta	22486	1311.6	2	0.00020833	KLR	TEGDGVYTLNDK	KQW	1311.61	-0.004385	11.4869	0.00101935		3	sp|P00738|HPT_HUMAN/sp|P00739|HPTR_HUMAN/sp|P00739-2|HPTR_HUMAN/tr|J3QLC9|J3QLC9_HUMAN/tr|A0A0C4DGL8|A0A0C4DGL8_HUMAN/tr|J3KTC3|J3KTC3_HUMAN/tr|J3QR68|J3QR68_HUMAN/tr|H0Y300|H0Y300_HUMAN/tr|J3KRH2|J3KRH2_HUMAN/	59,R,K/60,R,K/97,R,K/58,R,K/59,R,K/60,R,K/58,R,K/59,R,K/58,R,K/	1|	target	0	-2.25151	64
33036	KashinaA-20-L146-540-4hr-QEP.45029.45029.2.0.dta	45029	1815.85	2	0.00020833	QCK	LGYVTADGETSGSITCGK	DGW	1815.84	0.003197	11.2413	0.00101937	16,Carbamidomethyl[C];	3	sp|P08603|CFAH_HUMAN/	478,K,D/	1|0|	target	0	1.09385	36
33037	KashinaA-20-L146-540-4hr-QEP.115632.115632.3.1.dta	115632	2844.44	3	0.00020833	TGK	IDFLNNYALFLSPSAQQASWQVSAR	FNQ	2844.46	-0.014048	11.1538	0.00101951	0,Methyl_2H(3)13C(1)[AnyN-term];	3	sp|P04114|APOB_HUMAN/	3067,K,F/	1|0|	target	0	-0.374487	101
33038	KashinaA-20-L146-540-4hr-QEP.26353.26353.2.0.dta	26353	1272.63	2	0.00020833	AHR	SEAACLAAGPGIR	CVW	1272.64	-0.00198	12.2996	0.00101957	5,Carbamidomethyl[C];	3	sp|O75882|ATRN_HUMAN/sp|O75882-2|ATRN_HUMAN/sp|O75882-3|ATRN_HUMAN/	652,R,C/652,R,C/578,R,C/	1|0|	target	0	-1.36181	36
33039	KashinaA-20-L146-540-4hr-QEP.105257.105257.3.0.dta	105257	2851.21	3	0.00020833	KYR	LTYAYFAGGDAGDAFDGFDFGDDPSDK	FFT	2851.2	0.007249	11.6019	0.00101958	13,Ammonium[D];	3	sp|P02679|FIBG_HUMAN/sp|P02679-2|FIBG_HUMAN/tr|C9JEU5|C9JEU5_HUMAN/tr|C9JC84|C9JC84_HUMAN/	301,R,F/301,R,F/309,R,F/309,R,F/	1|0|	target	0	-0.591202	36
33040	KashinaA-20-L146-540-4hr-QEP.88755.88755.3.0.dta	88755	1907.96	3	0.00020833	VHK	AVLDVFEEGTEASAATAVK	ITL	1907.96	2.6e-05	11.8443	0.00101997		3	sp|P01011|AACT_HUMAN/tr|G3V3A0|G3V3A0_HUMAN/	360,K,I/142,K,I/	1|	target	0	-0.1811	4
33041	KashinaA-20-L146-540-4hr-QEP.49832.49832.2.0.dta	49832	1338.71	2	0.00020833	KNK	YGMVAQVTQTLK	LED	1338.71	0.002768	12.274	0.00101998		3	sp|P04114|APOB_HUMAN/tr|A8MUN2|A8MUN2_HUMAN/	275,K,L/275,K,L/	1|	target	0	-1.89702	4
33042	KashinaA-20-L146-540-4hr-QEP.66292.66292.2.1.dta	66292	1345.7	2	0.00020833	GQR	EVVADSVWVDVK	DSC	1345.7	0.000582	10.7217	0.00101999		3	sp|P01024|CO3_HUMAN/	544,R,D/	1|	target	0	0.312374	0
33043	KashinaA-20-L146-540-4hr-QEP.58236.58236.3.0.dta	58236	2057.95	3	0.00020833	VKK	LYHSEAFTVNFGDTEEAK	KQI	2057.94	0.00517	13.531	0.00102002		3	sp|P01009|A1AT_HUMAN/sp|P01009-2|A1AT_HUMAN/sp|P01009-3|A1AT_HUMAN/tr|A0A0G2JRN3|A0A0G2JRN3_HUMAN/tr|G3V2B9|G3V2B9_HUMAN/tr|A0A024R6I7|A0A024R6I7_HUMAN/	160,K,K/160,K,K/160,K,K/160,K,K/74,K,K/160,K,K/	1|	target	0	2.71013	4
33044	KashinaA-20-L146-540-4hr-QEP.89147.89147.3.0.dta	89147	1536.72	3	0.00020833	RLK	SWFEPLVEDMQR	QWA	1536.72	0.001604	12.0925	0.00102035		3	sp|P02649|APOE_HUMAN/	280,K,Q/	1|	target	0	-1.45524	4
33045	KashinaA-20-L146-540-4hr-QEP.59870.59870.3.0.dta	59870	2574.38	3	0.00020833	IAR	LTVAAPPSGGPGFLSIERPDSRPPR	VGD	2574.38	0.000958	12.3282	0.00102037		3	sp|P0C0L5|CO4B_HUMAN/sp|P0C0L4|CO4A_HUMAN/sp|P0C0L4-2|CO4A_HUMAN/tr|A0A0G2JL54|A0A0G2JL54_HUMAN/tr|A0A140TA29|A0A140TA29_HUMAN/tr|A0A140TA32|A0A140TA32_HUMAN/tr|A0A140TA44|A0A140TA44_HUMAN/tr|A0A3B3ISA6|A0A3B3ISA6_HUMAN/tr|F5GXS0|F5GXS0_HUMAN/	459,R,V/459,R,V/459,R,V/459,R,V/459,R,V/459,R,V/459,R,V/28,R,V/459,R,V/	1|	target	2	-0.641652	4
33046	KashinaA-20-L146-540-4hr-QEP.61696.61696.4.0.dta	61696	2564.29	4	0.00020833	LEK	QKPDGVFQEDAPVIHQEMIGGLR	NNN	2564.29	-0.004345	10.0932	0.00102042		3	sp|P01024|CO3_HUMAN/	1111,K,N/	1|	target	1	-0.280348	4
33047	KashinaA-20-L146-540-4hr-QEP.99479.99479.3.1.dta	99479	2310.09	3	0.00020833	SAF	AVHDLEEDTWYATGILSFDK	SCA	2310.09	0.00057	13.364	0.00102077		1	sp|P00738|HPT_HUMAN/sp|P00738-2|HPT_HUMAN/tr|A0A087WU08|A0A087WU08_HUMAN/tr|J3QLC9|J3QLC9_HUMAN/tr|A0A0C4DGL8|A0A0C4DGL8_HUMAN/tr|J3QR68|J3QR68_HUMAN/tr|H0Y300|H0Y300_HUMAN/	359,F,S/300,F,S/234,F,S/318,F,S/300,F,S/357,F,S/395,F,S/	1|	target	0	-0.38869	4
33048	KashinaA-20-L146-540-4hr-QEP.123700.123700.2.0.dta	123700	1450.77	2	0.00020833	PCR	AFIQLWAFDAVK	GKC	1450.77	0.000585	12.1452	0.00102092	0,Acetyl[AnyN-term];	3	sp|P02760|AMBP_HUMAN/tr|S4R471|S4R471_HUMAN/	297,R,G/170,R,G/	1|0|	target	0	-0.898536	32
33049	KashinaA-20-L146-540-4hr-QEP.106824.106824.3.0.dta	106824	2002.93	3	0.00020833	AVH	DLEEDTWYATGILSFDK	SCA	2002.93	-0.001953	14.7956	0.00102102		1	sp|P00738|HPT_HUMAN/sp|P00738-2|HPT_HUMAN/tr|A0A087WU08|A0A087WU08_HUMAN/tr|J3QLC9|J3QLC9_HUMAN/tr|A0A0C4DGL8|A0A0C4DGL8_HUMAN/tr|J3QR68|J3QR68_HUMAN/tr|H0Y300|H0Y300_HUMAN/	362,H,S/303,H,S/237,H,S/321,H,S/303,H,S/360,H,S/398,H,S/	1|	target	0	-0.069639	4
33050	KashinaA-20-L146-540-4hr-QEP.90450.90450.3.0.dta	90450	1629.83	3	0.00020833	NNK	DSHSLTTNIMEILR	GDF	1629.83	0.000527	12.7208	0.00102104		3	sp|P02671|FIBA_HUMAN/sp|P02671-2|FIBA_HUMAN/tr|A0A087WUA0|A0A087WUA0_HUMAN/	100,K,G/100,K,G/100,K,G/	1|	target	0	-0.688042	4
33051	KashinaA-20-L146-540-4hr-QEP.87206.87206.3.0.dta	87206	2580.29	3	0.00020833	ATR	TMQALPYSTVGNSNNYLHLSVLR	TEL	2580.28	0.010919	15.2825	0.00102106	14,Deamidated[N];15,Deamidated[N];	3	sp|P01024|CO3_HUMAN/	439,R,T/	1|0|0|	target	0	1.51455	100
33052	KashinaA-20-L146-540-4hr-QEP.106532.106532.4.2.dta	106532	4288.74	4	0.00020833	SDK	FFTSHNGMQFSTWDNDNDKFEGNCAEQDGSGWWMNK	CHA	4288.71	0.024909	15.2763	0.00102107	15,Deamidated[N];24,Carbamidomethyl[C];	3	sp|P02679|FIBG_HUMAN/sp|P02679-2|FIBG_HUMAN/tr|C9JEU5|C9JEU5_HUMAN/tr|C9JC84|C9JC84_HUMAN/	328,K,C/328,K,C/336,K,C/336,K,C/	1|0|0|	target	1	0.585307	100
33053	KashinaA-20-L146-540-4hr-QEP.49115.49115.2.0.dta	49115	1616.66	2	0.00020833	AWT	ADSGEGDFLAEGGGVR	GPR	1616.66	-0.002357	18.1919	0.00102127	3,Phospho[S];	1	sp|P02671|FIBA_HUMAN/sp|P02671-2|FIBA_HUMAN/tr|A0A087WUA0|A0A087WUA0_HUMAN/	19,T,G/19,T,G/19,T,G/	1|0|	target	0	-1.09841	36
33054	KashinaA-20-L146-540-4hr-QEP.105997.105997.2.0.dta	105997	1400.73	2	0.00020833	SFK	VSFLSALEEYTK	KLN	1400.73	7.4e-05	12.4453	0.0010215	8,Methyl[E];	3	sp|P02647|APOA1_HUMAN/tr|F8W696|F8W696_HUMAN/	250,K,K/228,K,K/	1|0|	target	0	1.07474	32
33055	KashinaA-20-L146-540-4hr-QEP.128673.128673.3.0.dta	128673	1752.95	3	0.00020833	ISR	YVGGQEHFAHLLILR	DTK	1752.95	0.000506	11.5907	0.0010218		3	sp|P02763|A1AG1_HUMAN/	108,R,D/	1|	target	0	-0.491669	4
33056	KashinaA-20-L146-540-4hr-QEP.104620.104620.3.1.dta	104620	3744.73	3	0.00020833	PGR	YFAHSILTVSEEEWNTGETYTCVVAHEALPNR	VTE	3744.7	0.026497	18.6951	0.00102186	20,Methylphosphonate[Y];	3	sp|P01871|IGHM_HUMAN/sp|P01871-2|IGHM_HUMAN/	391,R,V/391,R,V/	1|0|	target	0	2.3427	100
33057	KashinaA-20-L146-540-4hr-QEP.78010.78010.3.0.dta	78010	3474.33	3	0.00020833	AGK	PGDFGYCDLNYCEEAVEEETGDGLDEDSDR	AIE	3474.34	-0.010159	13.025	0.00102189	7,Propiophenone[C];	3	sp|P00734|THRB_HUMAN/tr|C9JV37|C9JV37_HUMAN/tr|E9PIT3|E9PIT3_HUMAN/	279,K,A/269,K,A/279,K,A/	1|0|	target	0	0.234762	36
33058	KashinaA-20-L146-540-4hr-QEP.127679.127679.3.0.dta	127679	2057.95	3	0.00020833	VKK	LYHSEAFTVNFGDTEEAK	KQI	2057.94	0.00826	13.9465	0.00102205		3	sp|P01009|A1AT_HUMAN/sp|P01009-2|A1AT_HUMAN/sp|P01009-3|A1AT_HUMAN/tr|A0A0G2JRN3|A0A0G2JRN3_HUMAN/tr|G3V2B9|G3V2B9_HUMAN/tr|A0A024R6I7|A0A024R6I7_HUMAN/	160,K,K/160,K,K/160,K,K/160,K,K/74,K,K/160,K,K/	1|	target	0	-1.57227	68
33059	KashinaA-20-L146-540-4hr-QEP.67510.67510.3.0.dta	67510	1462.85	3	0.00020833	WDR	VKDLATVYVDVLK	DSG	1462.85	-4.2e-05	12.8045	0.0010221		3	sp|P02647|APOA1_HUMAN/	34,R,D/	1|	target	1	-0.507486	4
33060	KashinaA-20-L146-540-4hr-QEP.134592.134592.2.1.dta	134592	1478.73	2	0.00020833	DAK	MYLGYEYVTAIR	NLR	1478.73	-0.001211	10.3761	0.0010222		3	sp|P02787|TRFE_HUMAN/	331,K,N/	1|	target	0	-1.38973	0
33061	KashinaA-20-L146-540-4hr-QEP.34121.34121.2.0.dta	34121	1254.64	2	0.00020833	FDK	SCAVAEYGVYVK	VTS	1254.64	-0.001241	12.6851	0.00102285	2,Cys->Dha[C];	3	sp|P00738|HPT_HUMAN/sp|P00738-2|HPT_HUMAN/sp|P00739|HPTR_HUMAN/sp|P00739-2|HPTR_HUMAN/tr|A0A087WU08|A0A087WU08_HUMAN/tr|J3QLC9|J3QLC9_HUMAN/tr|A0A0C4DGL8|A0A0C4DGL8_HUMAN/tr|A0A0A0MRD9|A0A0A0MRD9_HUMAN/tr|J3QR68|J3QR68_HUMAN/tr|H0Y300|H0Y300_HUMAN/	379,K,V/320,K,V/321,K,V/358,K,V/254,K,V/338,K,V/320,K,V/254,K,V/377,K,V/415,K,V/	1|0|	target	0	-2.58243	32
33062	KashinaA-20-L146-540-4hr-QEP.85218.85218.3.2.dta	85218	2147.08	3	0.00020833	YQK	DAPDHQELNLDVSLQLPSR	SSK	2147.07	0.002395	13.6747	0.00102299		3	sp|P01024|CO3_HUMAN/	1284,K,S/	1|	target	0	-4.34311	4
33063	KashinaA-20-L146-540-4hr-QEP.15278.15278.2.0.dta	15278	1224.6	2	0.00020833	EPK	LNNGEITQHR	KSR	1224.6	0.000589	13.6217	0.00102301	0,Acetyl[AnyN-term];3,Deamidated[N];	3	sp|P04003|C4BPA_HUMAN/	369,K,K/	1|0|0|	target	0	-0.800235	32
33064	KashinaA-20-L146-540-4hr-QEP.124833.124833.3.0.dta	124833	2160.01	3	0.00020833	IAK	IMNGEADAMSLDGGFVYIAGK	CGL	2160	0.01371	11.4176	0.00102305	3,Deamidated[N];	3	sp|P02787|TRFE_HUMAN/	399,K,C/	1|0|	target	0	1.321	100
33065	KashinaA-20-L146-540-4hr-QEP.112556.112556.3.0.dta	112556	1691.8	3	0.00020833	LTR	MGPTELLIEMEDWK	GDK	1691.8	-0.000489	11.9772	0.00102317		3	sp|P02675|FIBB_HUMAN/tr|D6REL8|D6REL8_HUMAN/	334,R,G/115,R,G/	1|	target	0	-0.067891	4
33066	KashinaA-20-L146-540-4hr-QEP.44840.44840.3.0.dta	44840	1966.91	3	0.00020833	EVK	CPFPSRPDNGFVNYPAK	PTL	1966.91	-0.000607	14.4195	0.00102321	1,Carbamidomethyl[C];9,Deamidated[N];	3	sp|P02749|APOH_HUMAN/tr|J3KS17|J3KS17_HUMAN/tr|J3QLI0|J3QLI0_HUMAN/	204,K,P/29,K,P/144,K,P/	1|0|0|	target	1	0.520258	36
33067	KashinaA-20-L146-540-4hr-QEP.80044.80044.2.0.dta	80044	1334.73	2	0.00020833	PQK	LFGEVTSPLFPK	PYP	1334.74	-0.002229	12.5239	0.00102325		3	sp|P00736|C1R_HUMAN/tr|F5H1V0|F5H1V0_HUMAN/tr|B4DPQ0|B4DPQ0_HUMAN/tr|A0A3B3ISR2|A0A3B3ISR2_HUMAN/tr|F5H2D0|F5H2D0_HUMAN/tr|F5H3N3|F5H3N3_HUMAN/tr|F5H6Y3|F5H6Y3_HUMAN/	24,K,P/24,K,P/38,K,P/24,K,P/24,K,P/24,K,P/24,K,P/	1|	target	0	-1.72312	4
33068	KashinaA-20-L146-540-4hr-QEP.127771.127771.2.0.dta	127771	1496.82	2	0.00020833	NAK	ITFELVYEELLK	RRL	1496.82	-0.00139	10.5259	0.00102326		3	sp|Q14624|ITIH4_HUMAN/sp|Q14624-2|ITIH4_HUMAN/sp|Q14624-3|ITIH4_HUMAN/sp|Q14624-4|ITIH4_HUMAN/tr|B7ZKJ8|B7ZKJ8_HUMAN/tr|H7C0L5|H7C0L5_HUMAN/	139,K,R/139,K,R/139,K,R/139,K,R/139,K,R/9,K,R/	1|	target	0	-5.19158	0
33069	KashinaA-20-L146-540-4hr-QEP.26982.26982.3.0.dta	26982	1557.8	3	0.00020833	HAR	LVHVEEPHTETVR	KYF	1557.8	-0.000167	14.7999	0.00102327	0,C+12[AnyN-term];	3	sp|P01023|A2MG_HUMAN/	719,R,K/	1|0|	target	0	-0.174387	36
33070	KashinaA-20-L146-540-4hr-QEP.105748.105748.3.0.dta	105748	1906.86	3	0.00020833	ARA	SEAEDASLLSFMQGYMK	HAT	1906.86	0.000647	13.449	0.0010235		1	sp|P02656|APOC3_HUMAN/tr|B0YIW2|B0YIW2_HUMAN/tr|C9J2Q0|C9J2Q0_HUMAN/	20,A,H/38,A,H/20,A,H/	1|	target	0	-3.48197	4
33071	KashinaA-20-L146-540-4hr-QEP.39155.39155.3.1.dta	39155	2106.83	3	0.00020833	TKK	EDSCQLGYSAGPCMGMTSR	YFY	2106.83	-0.002495	11.5355	0.00102368	4,Carbamidomethyl[C];13,Carbamidomethyl[C];	3	sp|P02760|AMBP_HUMAN/tr|S4R471|S4R471_HUMAN/	227,K,Y/118,K,Y/	1|0|0|	target	0	-1.95463	36
33072	KashinaA-20-L146-540-4hr-QEP.80496.80496.4.2.dta	80496	2578.31	4	0.00020833	ATR	TMQALPYSTVGNSNNYLHLSVLR	TEL	2578.31	0.005399	11.6968	0.00102376		3	sp|P01024|CO3_HUMAN/	439,R,T/	1|	target	0	-3.41946	4
33073	KashinaA-20-L146-540-4hr-QEP.76108.76108.2.0.dta	76108	1781.86	2	0.00020833	MPF	DLMVFVTNPDGSPAYR	VPV	1781.85	0.004274	14.1698	0.00102379		1	sp|P01024|CO3_HUMAN/	370,F,V/	1|	target	0	-0.652597	4
33074	KashinaA-20-L146-540-4hr-QEP.64454.64454.3.0.dta	64454	1697.84	3	0.00020833	ALR	SGVQQLIQYYQDQK	DAN	1697.85	-0.004341	13.345	0.00102401		3	sp|Q13790|APOF_HUMAN/	250,R,D/	1|	target	0	-2.09778	4
33075	KashinaA-20-L146-540-4hr-QEP.123142.123142.3.1.dta	123142	3390.61	3	0.00020833	GGK	FPLYNLGFGNNLNYNFLENMALENHGFAR	RIY	3390.6	0.009464	14.8133	0.00102418	15,Deamidated[N];	3	sp|Q06033|ITIH3_HUMAN/sp|Q06033-2|ITIH3_HUMAN/tr|A0A087WW43|A0A087WW43_HUMAN/tr|E7ET33|E7ET33_HUMAN/	419,K,R/415,K,R/419,K,R/419,K,R/	1|0|	target	0	0.898749	36
33076	KashinaA-20-L146-540-4hr-QEP.88889.88889.3.3.dta	88889	1752.95	3	0.00020833	ISR	YVGGQEHFAHLLILR	DTK	1752.95	0.000643	10.9426	0.00102519		3	sp|P02763|A1AG1_HUMAN/	108,R,D/	1|	target	0	1.16315	4
33077	KashinaA-20-L146-540-4hr-QEP.122455.122455.3.0.dta	122455	2165.12	3	0.00020833	LNR	PFLFAVYDQSATALHFLGR	VAN	2165.12	0.000911	15.7105	0.00102522	0,C+12[AnyN-term];	3	sp|P01019|ANGT_HUMAN/	458,R,V/	1|0|	target	0	-2.48503	36
33078	KashinaA-20-L146-540-4hr-QEP.92963.92963.3.0.dta	92963	2456.05	3	0.00020833	SNR	MYSVNGYTFGSLPGLSMCAEDR	VKW	2456.06	-0.005927	11.4872	0.00102566	5,Deamidated[N];18,Carbamidomethyl[C];	3	sp|P00450|CERU_HUMAN/tr|H7C5R1|H7C5R1_HUMAN/tr|E9PFZ2|E9PFZ2_HUMAN/	258,R,V/41,R,V/258,R,V/	1|0|0|	target	0	1.52109	36
33079	KashinaA-20-L146-540-4hr-QEP.121806.121806.3.0.dta	121806	2102.02	3	0.00020833	GGK	EDLIWELLNQAQEHFGK	DKS	2102.02	0.001389	15.8358	0.00102567	5,Dioxidation[W];	3	sp|P02787|TRFE_HUMAN/	278,K,D/	1|0|	target	0	1.46122	36
33080	KashinaA-20-L146-540-4hr-QEP.122004.122004.3.0.dta	122004	3931.71	3	0.00020833	MSK	YQEDTCYGDAGSAFAVHDLEEDTWYATGILSFDK	SCA	3931.69	0.014193	12.7937	0.00102568	6,GG[C](Dicarbamidomethyl[C]);	3	sp|P00738|HPT_HUMAN/sp|P00738-2|HPT_HUMAN/tr|A0A087WU08|A0A087WU08_HUMAN/tr|J3QLC9|J3QLC9_HUMAN/tr|A0A0C4DGL8|A0A0C4DGL8_HUMAN/tr|J3QR68|J3QR68_HUMAN/tr|H0Y300|H0Y300_HUMAN/	345,K,S/286,K,S/220,K,S/304,K,S/286,K,S/343,K,S/381,K,S/	1|0|	target	0	-1.87885	100
33081	KashinaA-20-L146-540-4hr-QEP.67395.67395.4.1.dta	67395	3744.56	4	0.00020833	SYY	CDEHFETPSGSYWDHIHCTQDGWSPAVPCLR	KCY	3744.57	-0.007286	16.5661	0.0010258	1,Carbamidomethyl[C];18,Carbamidomethyl[C];29,Carbamidomethyl[C];	1	sp|P08603|CFAH_HUMAN/sp|P08603-2|CFAH_HUMAN/tr|Q5TFM2|Q5TFM2_HUMAN/tr|A0A0D9SG88|A0A0D9SG88_HUMAN/	356,Y,K/356,Y,K/292,Y,K/356,Y,K/	1|0|0|0|	target	0	2.22093	36
33082	KashinaA-20-L146-540-4hr-QEP.39102.39102.2.1.dta	39102	1431.63	2	0.00020833	CRR	QSEDSTFYLGER	TYY	1431.64	-0.004889	11.1425	0.00102605		3	sp|P00450|CERU_HUMAN/tr|H7C5R1|H7C5R1_HUMAN/tr|E9PFZ2|E9PFZ2_HUMAN/	720,R,T/503,R,T/649,R,T/	1|	target	0	-1.85023	64
33083	KashinaA-20-L146-540-4hr-QEP.105216.105216.3.0.dta	105216	1671.85	3	0.00020833	LQR	SYTVAIAGYALAQMGR	LKG	1671.85	-0.002282	10.4769	0.00102631		3	sp|P01024|CO3_HUMAN/tr|M0R0Q9|M0R0Q9_HUMAN/	1185,R,L/50,R,L/	1|	target	0	-2.29548	4
33084	KashinaA-20-L146-540-4hr-QEP.56822.56822.4.0.dta	56822	1908.11	4	0.00020833	HGR	KDTVIKPLLVEPEGLEK	ETT	1908.11	0.002011	13.7816	0.00102636		3	sp|P01023|A2MG_HUMAN/	895,R,E/	1|	target	2	-1.13195	4
33085	KashinaA-20-L146-540-4hr-QEP.35063.35063.4.1.dta	35063	1925.87	4	0.00020833	TDC	WTYHYSEKPMNWQR	ARR	1925.88	-0.005044	12.0512	0.00102648		1	sp|P14151|LYAM1_HUMAN/sp|P14151-2|LYAM1_HUMAN/	38,C,A/51,C,A/	1|	target	1	-0.76124	1
33086	KashinaA-20-L146-540-4hr-QEP.135300.135300.2.0.dta	135300	1738.09	2	0.00020833	__M	SDLGAVISLLLWGR	QLF	1738.09	-2.2e-05	13.9794	0.00102653	1,Palmitoyl[S];	3	sp|P00739|HPTR_HUMAN/sp|P00739-2|HPTR_HUMAN/tr|J3KTC3|J3KTC3_HUMAN/	1,M,Q/38,C,Q/1,M,Q/	1|0|	target	0	0.293597	36
33087	KashinaA-20-L146-540-4hr-QEP.17265.17265.2.0.dta	17265	1334.57	2	0.00020833	SLR	SEDTAVYYCAR	___	1334.57	-0.001272	12.6629	0.00102672	9,Carbamidomethyl[C];	3	sp|P01743|HV146_HUMAN/sp|A0A0C4DH29|HV103_HUMAN/sp|A0A0B4J2H0|HV69D_HUMAN/sp|P01742|HV169_HUMAN/sp|P0DP01|HV108_HUMAN/	106,R,-/106,R,-/106,R,-/106,R,-/106,R,-/	1|0|	target	0	-2.08761	32
33088	KashinaA-20-L146-540-4hr-QEP.129230.129230.3.0.dta	129230	1855.98	3	0.00020833	EVK	FNKPFVFLMIEQNTK	SPL	1855.98	0.001008	11.7555	0.00102728		3	sp|P01009|A1AT_HUMAN/tr|A0A024R6I7|A0A024R6I7_HUMAN/	389,K,S/389,K,S/	1|	target	1	-0.229617	4
33089	KashinaA-20-L146-540-4hr-QEP.21897.21897.3.1.dta	21897	1529.73	3	0.00020833	WGK	VGAHAGEYGAEALER	MFL	1529.73	0.000603	11.9432	0.00102733		3	sp|P69905|HBA_HUMAN/tr|A0A2R8Y7C0|A0A2R8Y7C0_HUMAN/	17,K,M/7,K,M/	1|	target	0	-1.78787	4
33090	KashinaA-20-L146-540-4hr-QEP.26381.26381.3.0.dta	26381	1362.73	3	0.00020833	KVR	VYSLNDDLKPAK	RET	1362.73	-9.6e-05	10.3542	0.00102756		3	sp|P01031|CO5_HUMAN/	144,R,R/	1|	target	1	-1.98663	0
33091	KashinaA-20-L146-540-4hr-QEP.18606.18606.2.0.dta	18606	1210.64	2	0.00020833	GYK	HTLNQIDEVK	VWP	1210.64	0.001903	14.7321	0.00102759	8,Methyl[E];	3	sp|P02765|FETUA_HUMAN/tr|C9JV77|C9JV77_HUMAN/	57,K,V/57,K,V/	1|0|	target	0	-0.417816	32
33092	KashinaA-20-L146-540-4hr-QEP.58928.58928.3.0.dta	58928	1366.76	3	0.00020833	AVR	GSPAINVAVHVFR	KAA	1366.76	-0.000357	10.3057	0.00102774		3	sp|P02766|TTHY_HUMAN/tr|A0A087WT59|A0A087WT59_HUMAN/tr|A0A087WV45|A0A087WV45_HUMAN/	41,R,K/41,R,K/41,R,K/	1|	target	0	-1.41898	0
33093	KashinaA-20-L146-540-4hr-QEP.79375.79375.4.1.dta	79375	3299.66	4	0.00020833	ATR	PYSIHAHGVQTESSTVTPTLPGETLTYVWK	IPE	3299.66	-9e-05	13.9332	0.00102783		3	sp|P00450|CERU_HUMAN/tr|H7C5R1|H7C5R1_HUMAN/tr|E9PFZ2|E9PFZ2_HUMAN/	830,R,I/613,R,I/759,R,I/	1|	target	0	-2.2853	4
33094	KashinaA-20-L146-540-4hr-QEP.45701.45701.2.0.dta	45701	1677.88	2	0.00020833	SWA	QSVLTQPPSVSAAPGQK	VTI	1677.88	-0.000721	11.3832	0.0010282	0,Gln->pyro-Glu[AnyN-termQ];	1	sp|P01701|LV151_HUMAN/	19,A,V/	1|0|	target	0	-2.27548	36
33095	KashinaA-20-L146-540-4hr-QEP.8373.8373.2.1.dta	8373	1448.64	2	0.00020833	SPR	PGSTGTWNPGSSER	GSA	1448.64	0.00399	13.3755	0.00102831	7,Oxidation[W];	3	sp|P02671|FIBA_HUMAN/sp|P02671-2|FIBA_HUMAN/	353,R,G/353,R,G/	1|0|	target	0	-1.92252	36
33096	KashinaA-20-L146-540-4hr-QEP.45433.45433.2.1.dta	45433	1624.87	2	0.00020833	VQC	EVQLVESGGGLVQPGR	SLR	1624.87	0.000707	13.3623	0.00102842		1	sp|A0A0A0MS15|HV349_HUMAN/sp|P01782|HV309_HUMAN/	19,C,S/19,C,S/	1|	target	0	1.54467	4
33097	KashinaA-20-L146-540-4hr-QEP.46884.46884.2.0.dta	46884	1657.77	2	0.00020833	LGK	CPNPPVQENFDVNK	YLG	1657.76	0.001973	9.09263	0.00102847	1,Carbamidomethyl[C];	3	sp|P05090|APOD_HUMAN/tr|C9JX71|C9JX71_HUMAN/tr|F8WBT9|F8WBT9_HUMAN/tr|C9JF17|C9JF17_HUMAN/	27,K,Y/27,K,Y/27,K,T/55,K,Y/	1|0|	target	0	-1.36131	37
33098	KashinaA-20-L146-540-4hr-QEP.95279.95279.3.1.dta	95279	2486.03	3	0.00020833	NGR	HSGEENFYAYGFSVTYSCDPR	FSL	2486.04	-0.004234	13.5625	0.00102878	18,Carbamidomethyl[C];	3	sp|P04003|C4BPA_HUMAN/	185,R,F/	1|0|	target	0	-1.35644	36
33099	KashinaA-20-L146-540-4hr-QEP.73320.73320.4.0.dta	73320	1787.96	4	0.00020833	EPQ	ALLGLENLCHLHLER	NQL	1787.96	-0.001403	11.8489	0.00102906	9,Carbamidomethyl[C];	1	sp|P35858|ALS_HUMAN/sp|P35858-2|ALS_HUMAN/	116,Q,N/154,Q,N/	1|0|	target	0	-0.330412	36
33100	KashinaA-20-L146-540-4hr-QEP.93267.93267.3.0.dta	93267	1994.03	3	0.00020833	YGK	KVEGTAFVIFGIQDGEQR	ISL	1994.03	-0.004393	13.5098	0.00102927		3	sp|P01024|CO3_HUMAN/	263,K,I/	1|	target	1	1.27792	4
33101	KashinaA-20-L146-540-4hr-QEP.97870.97870.2.0.dta	97870	1317.81	2	0.00020833	DTR	LVLLNAIYLSAK	WKT	1317.81	-8.8e-05	10.5301	0.00102929		3	sp|P05155|IC1_HUMAN/sp|P05155-2|IC1_HUMAN/sp|P05155-3|IC1_HUMAN/tr|H9KV48|H9KV48_HUMAN/	286,R,W/234,R,W/291,R,W/286,R,W/	1|	target	0	-0.806571	0
33102	KashinaA-20-L146-540-4hr-QEP.27885.27885.4.1.dta	27885	3910.72	4	0.00020833	RNP	GSSGTGGTATWKPGSSGPGSTGSWNSGSSGTGSTGNQNPGSPR	PGS	3910.71	0.01178	10.9447	0.00102935	25,Deamidated[N];	1	sp|P02671|FIBA_HUMAN/sp|P02671-2|FIBA_HUMAN/	310,P,P/310,P,P/	1|0|	target	1	1.76706	100
33103	KashinaA-20-L146-540-4hr-QEP.39778.39778.3.0.dta	39778	2108.97	3	0.00020833	QAR	HFWQQDEPPQSPWDR	VKD	2108.97	0.003635	14.6394	0.00102936	7,Arginyl[DE];	3	sp|P02647|APOA1_HUMAN/	19,R,V/	1|0|	target	0	0.433742	36
33104	KashinaA-20-L146-540-4hr-QEP.100887.100887.2.1.dta	100887	1907.96	2	0.00020833	VHK	AVLDVFEEGTEASAATAVK	ITL	1907.96	0.004362	13.0922	0.00102955		3	sp|P01011|AACT_HUMAN/tr|G3V3A0|G3V3A0_HUMAN/	360,K,I/142,K,I/	1|	target	0	-0.467725	4
33105	KashinaA-20-L146-540-4hr-QEP.70241.70241.3.0.dta	70241	3250.56	3	0.00020833	ILR	LESEETMVLEAHDAQGDVPVTVTVHDFPGK	KLV	3250.56	-0.000305	13.7514	0.00102956		3	sp|P01024|CO3_HUMAN/	35,R,K/	1|	target	0	-2.15577	4
33106	KashinaA-20-L146-540-4hr-QEP.24780.24780.3.0.dta	24780	1587.82	3	0.00020833	FNR	LTIGEGQQHHLGGAK	QVR	1587.82	0.000973	12.9356	0.00102986	0,Acetyl[AnyN-term];	3	sp|P02679|FIBG_HUMAN/sp|P02679-2|FIBG_HUMAN/tr|C9JEU5|C9JEU5_HUMAN/tr|C9JC84|C9JC84_HUMAN/	417,R,Q/417,R,Q/425,R,Q/425,R,Q/	1|0|	target	0	0.573249	36
33107	KashinaA-20-L146-540-4hr-QEP.4585.4585.2.0.dta	4585	1104.47	2	0.00020833	TER	SGPESPGSACR	AWA	1104.47	-0.001681	10.7663	0.00102994	10,Carbamidomethyl[C];	3	sp|P12259|FA5_HUMAN/tr|A0A0A0MRJ7|A0A0A0MRJ7_HUMAN/	1715,R,A/1720,R,A/	1|0|	target	0	-0.451947	32
33108	KashinaA-20-L146-540-4hr-QEP.83416.83416.3.0.dta	83416	1583.89	3	0.00020833	SGM	AIADVTLLSGFHALR	ADL	1583.89	0.000262	11.6366	0.00103016		1	sp|P0C0L5|CO4B_HUMAN/sp|P0C0L4|CO4A_HUMAN/tr|A0A0G2JPR0|A0A0G2JPR0_HUMAN/tr|A0A3B3ISA6|A0A3B3ISA6_HUMAN/	1483,M,A/1483,M,A/1483,M,A/1052,M,A/	1|	target	0	-0.810202	4
33109	KashinaA-20-L146-540-4hr-QEP.66794.66794.2.1.dta	66794	1725.77	2	0.00020833	VGK	IECVSAETTEDCIAK	IMN	1725.77	-0.001788	11.9851	0.00103018	3,Carbamidomethyl[C];12,Carbamidomethyl[C];	3	sp|P02787|TRFE_HUMAN/	384,K,I/	1|0|0|	target	0	0.216161	36
33110	KashinaA-20-L146-540-4hr-QEP.41815.41815.3.0.dta	41815	1708.86	3	0.00020833	DEK	NWGLSVYADKPETTK	EQL	1708.85	0.004793	12.3494	0.00103041		3	sp|P02763|A1AG1_HUMAN/	138,K,E/	1|	target	1	-0.650045	4
33111	KashinaA-20-L146-540-4hr-QEP.52571.52571.3.0.dta	52571	2407.16	3	0.00020833	IIR	KGGETSEMYLIQPDSSVKPYR	VYC	2407.16	0.000567	15.8829	0.00103042	4,Cation_Na[E];	3	sp|P02675|FIBB_HUMAN/tr|D6REL8|D6REL8_HUMAN/	246,R,V/27,R,V/	1|0|	target	2	1.02933	36
33112	KashinaA-20-L146-540-4hr-QEP.63938.63938.2.0.dta	63938	1354.63	2	0.00020833	NEK	DYELLCLDGTR	KPV	1354.63	0.004161	11.0356	0.00103043	6,Carbamidomethyl[C];	3	sp|P02787|TRFE_HUMAN/	576,K,K/	1|0|	target	0	0.262595	96
33113	KashinaA-20-L146-540-4hr-QEP.75982.75982.3.0.dta	75982	2172.06	3	0.00020833	TPK	SPVGVQPILNEHTFCAGMSK	YQE	2172.06	0.005738	14.3194	0.00103054	15,Carbamidomethyl[C];	3	sp|P00738|HPT_HUMAN/sp|P00738-2|HPT_HUMAN/tr|A0A087WU08|A0A087WU08_HUMAN/tr|J3QLC9|J3QLC9_HUMAN/tr|A0A0C4DGL8|A0A0C4DGL8_HUMAN/tr|J3QR68|J3QR68_HUMAN/tr|H0Y300|H0Y300_HUMAN/	325,K,Y/266,K,Y/200,K,Y/284,K,Y/266,K,Y/323,K,Y/361,K,Y/	1|0|	target	0	0.631649	36
33114	KashinaA-20-L146-540-4hr-QEP.81870.81870.2.0.dta	81870	2552.16	2	0.00020833	RGR	TLEIPGNSDPNMIPDGDFNSYVR	VTA	2552.16	-0.000815	14.0951	0.00103065	11,Deamidated[N];	3	sp|P0C0L5|CO4B_HUMAN/sp|P0C0L4|CO4A_HUMAN/sp|P0C0L4-2|CO4A_HUMAN/tr|A0A0G2JL54|A0A0G2JL54_HUMAN/tr|A0A140TA29|A0A140TA29_HUMAN/tr|A0A140TA49|A0A140TA49_HUMAN/tr|A0A140TA32|A0A140TA32_HUMAN/tr|A0A140TA44|A0A140TA44_HUMAN/tr|A0A0G2JPR0|A0A0G2JPR0_HUMAN/tr|A0A3B3ISA6|A0A3B3ISA6_HUMAN/tr|F5GXS0|F5GXS0_HUMAN/	956,R,V/956,R,V/956,R,V/956,R,V/956,R,V/956,R,V/956,R,V/956,R,V/956,R,V/525,R,V/956,R,V/	1|0|	target	0	2.77011	36
33115	KashinaA-20-L146-540-4hr-QEP.83585.83585.2.2.dta	83585	1658.69	2	0.00020833	TIK	ESDWLGQSMFTCR	VDH	1658.69	-0.000271	12.0408	0.00103085	0,Acetyl[AnyN-term];12,Carbamidomethyl[C];	3	sp|P01871|IGHM_HUMAN/sp|P01871-2|IGHM_HUMAN/	185,K,V/185,K,V/	1|0|0|	target	0	-0.792741	32
33116	KashinaA-20-L146-540-4hr-QEP.57072.57072.3.0.dta	57072	1547.82	3	0.00020833	HGK	DLLFKDSAHGFLK	VPP	1547.82	0.001841	13.5593	0.00103086	5,Carbamidomethyl[K](Gly[K]);	3	sp|P02787|TRFE_HUMAN/	310,K,V/	1|0|	target	1	1.74046	32
33117	KashinaA-20-L146-540-4hr-QEP.23666.23666.3.1.dta	23666	1336.71	3	0.00020833	NKR	TAAENDFVTLKK	DVD	1336.71	0.001238	11.6286	0.00103093		3	sp|P35908|K22E_HUMAN/	275,R,D/	1|	target	1	-2.06609	0
33118	KashinaA-20-L146-540-4hr-QEP.132645.132645.2.0.dta	132645	2054.87	2	0.00020833	IDK	GQELCADYSENTFTEYK	KKL	2054.86	0.000442	13.2582	0.00103146	5,Carbamidomethyl[C];	3	sp|P02774|VTDB_HUMAN/sp|P02774-2|VTDB_HUMAN/sp|P02774-3|VTDB_HUMAN/tr|D6RF35|D6RF35_HUMAN/	402,K,K/280,K,K/421,K,K/402,K,K/	1|0|	target	0	-2.04699	36
33119	KashinaA-20-L146-540-4hr-QEP.28935.28935.2.0.dta	28935	1408.7	2	0.00020833	QDK	LGEVNTYAGDLQK	KLV	1408.7	0.000908	11.3734	0.0010315	5,Deamidated[N];	3	sp|P06727|APOA4_HUMAN/	65,K,K/	1|0|	target	0	-0.911723	36
33120	KashinaA-20-L146-540-4hr-QEP.110539.110539.2.1.dta	110539	1408.76	2	0.00020833	PCR	AFIQLWAFDAVK	GKC	1408.76	0.000512	11.5972	0.00103213		3	sp|P02760|AMBP_HUMAN/tr|S4R471|S4R471_HUMAN/	297,R,G/170,R,G/	1|	target	0	0.06367	4
33121	KashinaA-20-L146-540-4hr-QEP.131749.131749.2.1.dta	131749	2259.14	2	0.00020833	DEK	GTEAAGAMFLEAIPMSIPPEVK	FNK	2259.14	0.002097	13.4876	0.00103214		3	sp|P01009|A1AT_HUMAN/tr|A0A024R6I7|A0A024R6I7_HUMAN/	367,K,F/367,K,F/	1|	target	0	-3.94367	4
33122	KashinaA-20-L146-540-4hr-QEP.108186.108186.2.0.dta	108186	1603.83	2	0.00020833	VGR	TAGWNIPMGLLYNK	INH	1603.83	0.000974	13.0708	0.00103241	0,Delta_H(2)C(2)[AnyN-term];	3	sp|P02787|TRFE_HUMAN/tr|H7C5E8|H7C5E8_HUMAN/	475,R,I/32,R,I/	1|0|	target	0	-1.18739	36
33123	KashinaA-20-L146-540-4hr-QEP.84943.84943.4.0.dta	84943	1752.95	4	0.00020833	ISR	YVGGQEHFAHLLILR	DTK	1752.95	-0.001048	10.234	0.00103268		3	sp|P02763|A1AG1_HUMAN/	108,R,D/	1|	target	0	0.848755	4
33124	KashinaA-20-L146-540-4hr-QEP.55218.55218.2.0.dta	55218	1352.7	2	0.00020833	NSK	NTLYLQMNSLR	AED	1352.7	0.000291	10.5228	0.00103276		3	sp|P01767|HV353_HUMAN/sp|P01768|HV330_HUMAN/sp|A0A0B4J1X5|HV374_HUMAN/sp|P01764|HV323_HUMAN/sp|A0A0C4DH42|HV366_HUMAN/sp|P01772|HV333_HUMAN/sp|P0DP02|HVC33_HUMAN/sp|P0DP03|HVC05_HUMAN/tr|A0A0J9YY99|A0A0J9YY99_HUMAN/tr|A0A075B7E8|A0A075B7E8_HUMAN/tr|A0A075B7B8|A0A075B7B8_HUMAN/	94,K,A/95,K,A/95,K,A/95,K,A/94,K,A/95,K,A/95,K,A/95,K,A/95,K,A/95,K,A/95,K,V/	1|	target	0	0.470421	0
33125	KashinaA-20-L146-540-4hr-QEP.30668.30668.2.0.dta	30668	1354.7	2	0.00020833	KNK	YGMVAQVTQTLK	LED	1354.7	-0.001885	13.4443	0.00103278	3,Oxidation[M];	3	sp|P04114|APOB_HUMAN/tr|A8MUN2|A8MUN2_HUMAN/	275,K,L/275,K,L/	1|0|	target	0	0.305817	36
33126	KashinaA-20-L146-540-4hr-QEP.100340.100340.3.0.dta	100340	2502.13	3	0.00020833	DMR	DGFDISGNPWICDQNLSDLYR	WLQ	2502.14	-0.008605	15.1703	0.00103279	12,Propionamide_2H(3)[C];	3	sp|P02750|A2GL_HUMAN/	291,R,W/	1|0|	target	0	2.39577	100
33127	KashinaA-20-L146-540-4hr-QEP.70657.70657.4.0.dta	70657	1845.97	4	0.00020833	EGK	LQHLENELTHDIITK	FLE	1845.97	-0.001225	14.6407	0.00103283	0,Acetyl[AnyN-term];	3	sp|P01009|A1AT_HUMAN/sp|P01009-2|A1AT_HUMAN/sp|P01009-3|A1AT_HUMAN/tr|A0A0G2JRN3|A0A0G2JRN3_HUMAN/tr|A0A024R6I7|A0A024R6I7_HUMAN/	283,K,F/283,K,F/283,K,F/283,K,F/283,K,F/	1|0|	target	0	-0.693583	36
33128	KashinaA-20-L146-540-4hr-QEP.96243.96243.3.0.dta	96243	2322.06	3	0.00020833	TQR	DSFHLDEQFTVPVEMMQAR	TYP	2322.05	0.00327	13.0274	0.00103294	0,Acetyl[AnyN-term];	3	sp|P08697|A2AP_HUMAN/sp|P08697-2|A2AP_HUMAN/tr|A0A0G2JPA8|A0A0G2JPA8_HUMAN/tr|A0A0J9YWQ3|A0A0J9YWQ3_HUMAN/tr|C9JPV4|C9JPV4_HUMAN/	252,R,T/188,R,T/188,R,T/136,R,T/136,R,T/	1|0|	target	0	-2.20743	36
33129	KashinaA-20-L146-540-4hr-QEP.99137.99137.2.0.dta	99137	1668.72	2	0.00020833	NGR	YYWGGQYTWDMAK	HGT	1668.72	0.001339	10.3145	0.00103316		3	sp|P02675|FIBB_HUMAN/tr|D6REL8|D6REL8_HUMAN/	445,R,H/226,R,H/	1|	target	0	0.901994	0
33130	KashinaA-20-L146-540-4hr-QEP.111192.111192.4.2.dta	111192	4288.72	4	0.00020833	SDK	FFTSHNGMQFSTWDNDNDKFEGNCAEQDGSGWWMNK	CHA	4288.71	0.006373	14.3186	0.00103326	23,Deamidated[N];24,Carbamidomethyl[C];	3	sp|P02679|FIBG_HUMAN/sp|P02679-2|FIBG_HUMAN/tr|C9JEU5|C9JEU5_HUMAN/tr|C9JC84|C9JC84_HUMAN/	328,K,C/328,K,C/336,K,C/336,K,C/	1|0|0|	target	1	3.04983	36
33131	KashinaA-20-L146-540-4hr-QEP.92058.92058.2.0.dta	92058	1290.73	2	0.00020833	TAK	DIAPTLTLYVGK	KQL	1290.73	0.000764	10.5962	0.00103335		3	sp|P00738|HPT_HUMAN/sp|P00738-2|HPT_HUMAN/sp|P00739|HPTR_HUMAN/sp|P00739-2|HPTR_HUMAN/tr|A0A087WU08|A0A087WU08_HUMAN/tr|J3QLC9|J3QLC9_HUMAN/tr|A0A0C4DGL8|A0A0C4DGL8_HUMAN/tr|A0A0A0MRD9|A0A0A0MRD9_HUMAN/tr|J3QR68|J3QR68_HUMAN/tr|H0Y300|H0Y300_HUMAN/tr|H3BS21|H3BS21_HUMAN/	215,K,K/156,K,K/157,K,K/194,K,K/90,K,K/174,K,K/156,K,K/90,K,K/213,K,K/251,K,K/116,K,K/	1|	target	0	-1.83841	0
33132	KashinaA-20-L146-540-4hr-QEP.112374.112374.3.1.dta	112374	3112.4	3	0.00020833	VTK	EVVTSEDGSDCPEAMDLGTLSGIGTLDGFR	HRH	3112.41	-0.00999	14.26	0.00103336	0,Amidine[AnyN-term];	3	sp|P02671|FIBA_HUMAN/sp|P02671-2|FIBA_HUMAN/	480,K,H/480,K,H/	1|0|	target	0	0.332316	100
33133	KashinaA-20-L146-540-4hr-QEP.64222.64222.3.0.dta	64222	1798.97	3	0.00020833	HGK	KVLGAFSDGLAHLDNLK	GTF	1798.97	-0.000563	15.3994	0.00103336	15,Deamidated[N];	3	sp|P68871|HBB_HUMAN/sp|P02042|HBD_HUMAN/tr|A0A2R8Y7R2|A0A2R8Y7R2_HUMAN/tr|F8W6P5|F8W6P5_HUMAN/tr|E9PEW8|E9PEW8_HUMAN/tr|E9PFT6|E9PFT6_HUMAN/	66,K,G/66,K,G/66,K,G/66,K,G/66,K,G/66,K,G/	1|0|	target	1	0.956985	36
33134	KashinaA-20-L146-540-4hr-QEP.109552.109552.3.0.dta	109552	1855.98	3	0.00020833	EVK	FNKPFVFLMIEQNTK	SPL	1855.98	0.000711	12.4914	0.00103341		3	sp|P01009|A1AT_HUMAN/tr|A0A024R6I7|A0A024R6I7_HUMAN/	389,K,S/389,K,S/	1|	target	1	-3.00384	4
33135	KashinaA-20-L146-540-4hr-QEP.100866.100866.2.0.dta	100866	1733.85	2	0.00020833	QDR	GTHVDLGLASANVDFAF	SLY	1733.85	-0.001791	13.517	0.00103359		2	sp|P01011|AACT_HUMAN/sp|P01011-2|AACT_HUMAN/sp|P01011-3|AACT_HUMAN/tr|G3V595|G3V595_HUMAN/	41,R,S/41,R,S/41,R,S/41,R,S/	1|	target	0	1.16986	4
33136	KashinaA-20-L146-540-4hr-QEP.122292.122292.4.0.dta	122292	4617.35	4	0.00020833	RIR	VGEVLNSIFFELEADEREPTESTQQLNKPEVLEVTLNRPF	LFA	4617.34	0.009516	19.8512	0.00103385		2	sp|P01019|ANGT_HUMAN/	420,R,L/	1|	target	3	-3.28622	4
33137	KashinaA-20-L146-540-4hr-QEP.96966.96966.2.0.dta	96966	1386.72	2	0.00020833	SFK	VSFLSALEEYTK	KLN	1386.72	0.004245	11.4084	0.00103385		3	sp|P02647|APOA1_HUMAN/tr|F8W696|F8W696_HUMAN/	250,K,K/228,K,K/	1|	target	0	2.49942	64
33138	KashinaA-20-L146-540-4hr-QEP.115139.115139.2.0.dta	115139	1317.81	2	0.00020833	DTR	LVLLNAIYLSAK	WKT	1317.81	-0.00131	10.3493	0.00103401		3	sp|P05155|IC1_HUMAN/sp|P05155-2|IC1_HUMAN/sp|P05155-3|IC1_HUMAN/tr|H9KV48|H9KV48_HUMAN/	286,R,W/234,R,W/291,R,W/286,R,W/	1|	target	0	-3.33405	0
33139	KashinaA-20-L146-540-4hr-QEP.56413.56413.4.0.dta	56413	1878.03	4	0.00020833	WDR	VKDLATVYVDVLKDSGR	DYV	1878.03	-0.003636	13.9007	0.00103402		3	sp|P02647|APOA1_HUMAN/	34,R,D/	1|	target	2	-0.247565	4
33140	KashinaA-20-L146-540-4hr-QEP.76494.76494.2.0.dta	76494	1502.76	2	0.00020833	DSK	DSTYSLSSTLTLSK	ADY	1502.76	0.000378	9.51761	0.00103411		3	sp|P01834|IGKC_HUMAN/tr|A0A5H1ZRQ3|A0A5H1ZRQ3_HUMAN/	62,K,A/62,K,A/	1|	target	0	-0.945513	0
33141	KashinaA-20-L146-540-4hr-QEP.33682.33682.2.0.dta	33682	1776.89	2	0.00020833	TWK	EHLVQATPENLQEAR	TFV	1776.89	-0.002046	13.8811	0.00103412	0,Acetyl[AnyN-term];	3	sp|Q06033|ITIH3_HUMAN/sp|Q06033-2|ITIH3_HUMAN/tr|A0A087WW43|A0A087WW43_HUMAN/tr|E7ET33|E7ET33_HUMAN/	333,K,T/329,K,T/333,K,T/333,K,T/	1|0|	target	0	-0.641434	36
33142	KashinaA-20-L146-540-4hr-QEP.40149.40149.5.0.dta	40149	2642.22	5	0.00020833	PSK	SFVHLEPMSHELPCGHTQTVQAH	YIL	2642.22	-0.000346	18.8166	0.00103412	14,Carbamidomethyl[C];	2	sp|P01023|A2MG_HUMAN/	456,K,Y/	1|0|	target	0	0.295903	36
33143	KashinaA-20-L146-540-4hr-QEP.44490.44490.2.0.dta	44490	1125.61	2	0.00020833	AFR	QGHNSVFLIK	GDK	1125.61	0.001463	12.7609	0.00103417	0,Gln->pyro-Glu[AnyN-termQ];	3	sp|P02790|HEMO_HUMAN/tr|Q9BS19|Q9BS19_HUMAN/	102,R,G/102,R,G/	1|0|	target	0	-0.932332	32
33144	KashinaA-20-L146-540-4hr-QEP.133771.133771.2.0.dta	133771	1290.73	2	0.00020833	TAK	DIAPTLTLYVGK	KQL	1290.73	0.000213	10.4066	0.00103437		3	sp|P00738|HPT_HUMAN/sp|P00738-2|HPT_HUMAN/sp|P00739|HPTR_HUMAN/sp|P00739-2|HPTR_HUMAN/tr|A0A087WU08|A0A087WU08_HUMAN/tr|J3QLC9|J3QLC9_HUMAN/tr|A0A0C4DGL8|A0A0C4DGL8_HUMAN/tr|A0A0A0MRD9|A0A0A0MRD9_HUMAN/tr|J3QR68|J3QR68_HUMAN/tr|H0Y300|H0Y300_HUMAN/tr|H3BS21|H3BS21_HUMAN/	215,K,K/156,K,K/157,K,K/194,K,K/90,K,K/174,K,K/156,K,K/90,K,K/213,K,K/251,K,K/116,K,K/	1|	target	0	-3.31966	0
33145	KashinaA-20-L146-540-4hr-QEP.104962.104962.2.0.dta	104962	2653.12	2	0.00020833	WQR	CPINCLLGDFGPWSDCDPCIEK	QSK	2653.12	0.001127	14.8539	0.00103455	1,Carbamidomethyl[C];5,Carbamidomethyl[C];16,GG[C](Dicarbamidomethyl[C]);	3	sp|P13671|CO6_HUMAN/tr|C9JC72|C9JC72_HUMAN/	77,R,Q/77,R,Q/	1|0|0|0|	target	0	0.489817	36
33146	KashinaA-20-L146-540-4hr-QEP.15022.15022.2.0.dta	15022	1196.63	2	0.00020833	GYK	HTLNQIDEVK	VWP	1196.63	0.000303	12.4841	0.00103539		3	sp|P02765|FETUA_HUMAN/tr|C9JV77|C9JV77_HUMAN/	57,K,V/57,K,V/	1|	target	0	-1.66476	0
33147	KashinaA-20-L146-540-4hr-QEP.80822.80822.3.0.dta	80822	2163.02	3	0.00020833	GVK	AVYTCNEGYQLLGEINYR	ECD	2163.02	0.003869	12.3537	0.00103541	5,Carbamidomethyl[C];	3	sp|P08603|CFAH_HUMAN/sp|P08603-2|CFAH_HUMAN/tr|Q5TFM2|Q5TFM2_HUMAN/tr|A0A0D9SG88|A0A0D9SG88_HUMAN/	109,K,E/109,K,E/109,K,E/109,K,E/	1|0|	target	0	-1.62349	36
33148	KashinaA-20-L146-540-4hr-QEP.35057.35057.3.0.dta	35057	1889.94	3	0.00020833	KHK	VYACEVTHQGLSSPVTK	SFN	1889.94	-0.001242	10.4561	0.00103555	4,Propionamide[C];	3	sp|P01834|IGKC_HUMAN/tr|A0A5H1ZRQ3|A0A5H1ZRQ3_HUMAN/	83,K,S/83,K,S/	1|0|	target	0	0.955774	37
33149	KashinaA-20-L146-540-4hr-QEP.125385.125385.3.0.dta	125385	1887.05	3	0.00020833	VAR	LLIYAVLPTGDVIGDSAK	YDV	1887.05	0.001826	13.3713	0.00103559	0,Acetyl[AnyN-term];	3	sp|P01023|A2MG_HUMAN/	539,R,Y/	1|0|	target	0	0.674333	36
33150	KashinaA-20-L146-540-4hr-QEP.125258.125258.2.0.dta	125258	1317.81	2	0.00020833	DTR	LVLLNAIYLSAK	WKT	1317.81	-0.000683	9.84614	0.0010357		3	sp|P05155|IC1_HUMAN/sp|P05155-2|IC1_HUMAN/sp|P05155-3|IC1_HUMAN/tr|H9KV48|H9KV48_HUMAN/	286,R,W/234,R,W/291,R,W/286,R,W/	1|	target	0	-1.91068	0
33151	KashinaA-20-L146-540-4hr-QEP.19988.19988.2.0.dta	19988	1157.63	2	0.00020833	YRK	AAISGENAGLVR	ASG	1157.63	0.00473	10.462	0.00103574		3	sp|P19827|ITIH1_HUMAN/tr|F8WAS2|F8WAS2_HUMAN/	125,K,A/125,K,A/	1|	target	0	4.85965	64
33152	KashinaA-20-L146-540-4hr-QEP.126444.126444.3.0.dta	126444	1863.82	3	0.00020833	EVK	DTEEEDFHVDQATTVK	VPM	1863.82	-0.000393	12.7541	0.00103582		3	tr|A0A0G2JRN3|A0A0G2JRN3_HUMAN/tr|A0A024R6I7|A0A024R6I7_HUMAN/	225,K,V/225,K,V/	1|	target	0	-0.874416	4
33153	KashinaA-20-L146-540-4hr-QEP.108955.108955.3.0.dta	108955	2199.07	3	0.00020833	SHR	MSAQTHGLLGQFFQPFDFK	VSD	2199.07	-0.001964	13.2418	0.00103625		3	sp|Q06033|ITIH3_HUMAN/sp|Q06033-2|ITIH3_HUMAN/tr|E7ET33|E7ET33_HUMAN/	801,R,V/797,R,V/609,R,V/	1|	target	0	1.85509	4
33154	KashinaA-20-L146-540-4hr-QEP.100431.100431.2.0.dta	100431	1697.84	2	0.00020833	VPK	SSSNEEVMFLTVQVK	GPT	1697.84	-0.003166	11.2315	0.00103654		3	sp|P01023|A2MG_HUMAN/tr|F8W7L3|F8W7L3_HUMAN/	93,K,G/93,K,G/	1|	target	0	1.35204	4
33155	KashinaA-20-L146-540-4hr-QEP.18835.18835.3.0.dta	18835	1509.71	3	0.00020833	LAR	EVDLKDYEDQQK	QLE	1509.71	0.001227	11.1358	0.00103657		3	sp|P02671|FIBA_HUMAN/sp|P02671-2|FIBA_HUMAN/tr|A0A087WUA0|A0A087WUA0_HUMAN/	190,R,Q/190,R,Q/190,R,Q/	1|	target	1	-0.324635	0
33156	KashinaA-20-L146-540-4hr-QEP.20234.20234.2.0.dta	20234	1620.81	2	0.00020833	VEK	VQAAVGTSAAPVPSDNH	___	1620.8	0.011803	13.5565	0.00103659		3	sp|P02649|APOE_HUMAN/	300,K,-/	1|	target	0	1.80339	68
33157	KashinaA-20-L146-540-4hr-QEP.92869.92869.2.0.dta	92869	1186.69	2	0.00020833	ASK	ADGLAVIGVLMK	VGE	1186.69	-0.0005	11.67	0.00103678		3	sp|P00915|CAH1_HUMAN/tr|E5RJI8|E5RJI8_HUMAN/tr|E5RHP7|E5RHP7_HUMAN/tr|E5RFE7|E5RFE7_HUMAN/tr|E5RG81|E5RG81_HUMAN/tr|H0YBE2|H0YBE2_HUMAN/tr|E5RH81|E5RH81_HUMAN/tr|E5RJF6|E5RJF6_HUMAN/	138,K,V/25,K,V/138,K,V/72,K,V/25,K,G/75,K,V/138,K,V/25,K,V/	1|	target	0	-2.09346	4
33158	KashinaA-20-L146-540-4hr-QEP.12900.12900.3.0.dta	12900	2135.97	3	0.00020833	QWK	VDNALQSGNSQESVTEQDSK	DST	2135.97	0.003425	11.1604	0.00103705		3	sp|P01834|IGKC_HUMAN/tr|A0A5H1ZRQ3|A0A5H1ZRQ3_HUMAN/	42,K,D/42,K,D/	1|	target	0	1.06569	4
33159	KashinaA-20-L146-540-4hr-QEP.89121.89121.2.0.dta	89121	1518.8	2	0.00020833	CGE	QTMIYLAPTLAASR	YLD	1518.8	0.000301	11.987	0.00103753	0,Gln->pyro-Glu[AnyN-termQ];	1	sp|P0C0L5|CO4B_HUMAN/sp|P0C0L4|CO4A_HUMAN/sp|P0C0L4-2|CO4A_HUMAN/tr|A0A0G2JL54|A0A0G2JL54_HUMAN/tr|A0A140TA29|A0A140TA29_HUMAN/tr|A0A140TA49|A0A140TA49_HUMAN/tr|A0A140TA32|A0A140TA32_HUMAN/tr|A0A140TA44|A0A140TA44_HUMAN/tr|A0A0G2JPR0|A0A0G2JPR0_HUMAN/tr|A0A3B3ISA6|A0A3B3ISA6_HUMAN/tr|F5GXS0|F5GXS0_HUMAN/	1012,E,Y/1012,E,Y/1012,E,Y/1012,E,Y/1012,E,Y/1012,E,Y/1012,E,Y/1012,E,Y/1012,E,Y/581,E,Y/1012,E,Y/	1|0|	target	0	0.613102	36
33160	KashinaA-20-L146-540-4hr-QEP.86997.86997.2.1.dta	86997	1587.67	2	0.00020833	IQK	LESDVSAQMEYCR	TPC	1587.68	-0.004292	12.1184	0.00103786	12,Carbamidomethyl[C];	3	sp|P02675|FIBB_HUMAN/	211,K,T/	1|0|	target	0	-1.253	36
33161	KashinaA-20-L146-540-4hr-QEP.96569.96569.2.0.dta	96569	1284.66	2	0.00020833	REK	AGFSWIEVTFK	NPL	1284.66	0.000422	10.5438	0.00103793		3	sp|Q14624|ITIH4_HUMAN/sp|Q14624-2|ITIH4_HUMAN/sp|Q14624-3|ITIH4_HUMAN/sp|Q14624-4|ITIH4_HUMAN/tr|B7ZKJ8|B7ZKJ8_HUMAN/tr|H7C0L5|H7C0L5_HUMAN/	777,K,N/761,K,N/747,K,N/708,K,N/782,K,N/566,K,N/	1|	target	0	-3.89155	0
33162	KashinaA-20-L146-540-4hr-QEP.48805.48805.2.1.dta	48805	1538.71	2	0.00020833	GLR	DASGATFTWTPSSGK	SAV	1538.71	0.000451	13.0306	0.00103802	0,Delta_H(2)C(2)[AnyN-term];	3	sp|P01877|IGHA2_HUMAN/tr|A0A0G2JMB2|A0A0G2JMB2_HUMAN/tr|A0A286YEY5|A0A286YEY5_HUMAN/	140,R,S/140,R,S/140,R,S/	1|0|	target	0	-2.88944	36
33163	KashinaA-20-L146-540-4hr-QEP.131143.131143.3.0.dta	131143	2358.32	3	0.00020833	EVH	LLPPPSEELALNELVTLTCLAR	GFS	2358.33	-0.005176	14.383	0.00103899	19,Cys->Dha[C];	1	sp|P01876|IGHA1_HUMAN/sp|P01877|IGHA2_HUMAN/tr|A0A286YEY1|A0A286YEY1_HUMAN/tr|A0A0G2JMB2|A0A0G2JMB2_HUMAN/tr|A0A286YEY5|A0A286YEY5_HUMAN/	231,H,G/218,H,G/231,H,G/218,H,G/218,H,G/	1|0|	target	0	-2.5438	36
33164	KashinaA-20-L146-540-4hr-QEP.22980.22980.2.0.dta	22980	1115.52	2	0.00020833	ERR	CSVFYGAPSK	SRL	1115.52	-0.001852	11.4767	0.001039	1,Carbamidomethyl[C];	3	sp|P0C0L5|CO4B_HUMAN/sp|P0C0L4|CO4A_HUMAN/sp|P0C0L4-2|CO4A_HUMAN/tr|A0A0G2JL54|A0A0G2JL54_HUMAN/tr|A0A140TA29|A0A140TA29_HUMAN/tr|A0A140TA49|A0A140TA49_HUMAN/tr|A0A140TA32|A0A140TA32_HUMAN/tr|A0A140TA44|A0A140TA44_HUMAN/tr|A0A0G2JPR0|A0A0G2JPR0_HUMAN/tr|A0A3B3ISA6|A0A3B3ISA6_HUMAN/tr|F5GXS0|F5GXS0_HUMAN/	1565,R,S/1565,R,S/1519,R,S/1519,R,S/1519,R,S/1519,R,S/1519,R,S/1519,R,S/1565,R,S/1117,R,S/1519,R,S/	1|0|	target	0	-1.63277	32
33165	KashinaA-20-L146-540-4hr-QEP.122167.122167.3.2.dta	122167	2259.14	3	0.00020833	DEK	GTEAAGAMFLEAIPMSIPPEVK	FNK	2259.14	0.00264	10.3017	0.00103907		3	sp|P01009|A1AT_HUMAN/tr|A0A024R6I7|A0A024R6I7_HUMAN/	367,K,F/367,K,F/	1|	target	0	0.900672	4
33166	KashinaA-20-L146-540-4hr-QEP.54479.54479.2.0.dta	54479	1324.69	2	0.00020833	DSK	NTLYLQMNSLK	TED	1324.69	-0.000459	10.7717	0.00103907		3	sp|A0A0B4J1V0|HV315_HUMAN/	97,K,T/	1|	target	0	-1.38849	0
33167	KashinaA-20-L146-540-4hr-QEP.23301.23301.2.1.dta	23301	1581.78	2	0.00020833	YYK	LRTEGDGVYTLNDK	KQW	1581.78	0.005936	14.3006	0.00103944	12,Deamidated[N];	3	sp|P00738|HPT_HUMAN/sp|P00739|HPTR_HUMAN/sp|P00739-2|HPTR_HUMAN/tr|J3QLC9|J3QLC9_HUMAN/tr|A0A0C4DGL8|A0A0C4DGL8_HUMAN/tr|J3KTC3|J3KTC3_HUMAN/tr|J3QR68|J3QR68_HUMAN/tr|H0Y300|H0Y300_HUMAN/tr|J3KRH2|J3KRH2_HUMAN/	57,K,K/58,R,K/95,R,K/56,K,K/57,K,K/58,R,K/56,K,K/57,K,K/56,K,K/	1|0|	target	1	2.10053	100
33168	KashinaA-20-L146-540-4hr-QEP.37409.37409.2.1.dta	37409	1478.69	2	0.00020833	NLK	GTFATLSELHCDK	LHV	1478.69	-0.000742	12.1343	0.0010395	11,Carbamidomethyl[C];	3	sp|P68871|HBB_HUMAN/tr|A0A2R8Y7R2|A0A2R8Y7R2_HUMAN/	83,K,L/83,K,L/	1|0|	target	0	-1.88996	36
33169	KashinaA-20-L146-540-4hr-QEP.10771.10771.2.0.dta	10771	1252.52	2	0.00020833	YRR	CVGWNGQCSGK	VAP	1252.52	0.000299	10.4908	0.00103962	1,Carbamidomethyl[C];8,Carbamidomethyl[C];	3	sp|P27918|PROP_HUMAN/tr|E9PAQ1|E9PAQ1_HUMAN/	103,R,V/103,R,V/	1|0|0|	target	0	-0.808942	32
33170	KashinaA-20-L146-540-4hr-QEP.37355.37355.4.0.dta	37355	5325.35	4	0.00020833	RNP	GSSGTGGTATWKPGSSGPGSTGSWNSGSSGTGSTGNQNPGSPRPGSTGTWNPGSSER	GSA	5325.32	0.02955	17.734	0.00103969	25,Deamidated[N];36,Deamidated[N];	1	sp|P02671|FIBA_HUMAN/sp|P02671-2|FIBA_HUMAN/	310,P,G/310,P,G/	1|0|0|	target	2	-0.385837	100
33171	KashinaA-20-L146-540-4hr-QEP.106062.106062.3.0.dta	106062	3185.51	3	0.00020833	PIR	NSVDELNNNVEAVSQTSSSSFQYMYLLK	DLW	3185.51	0.005506	12.7201	0.00103995	11,Glu->Phe[E];	3	sp|P02675|FIBB_HUMAN/	124,R,D/	1|0|	target	0	-1.75025	36
33172	KashinaA-20-L146-540-4hr-QEP.81702.81702.2.0.dta	81702	1445.66	2	0.00020833	DTK	TYMLAFDVNDEK	NWG	1445.66	0.001633	10.7438	0.00104022		3	sp|P02763|A1AG1_HUMAN/	126,K,N/	1|	target	0	-1.10153	0
33173	KashinaA-20-L146-540-4hr-QEP.128026.128026.3.0.dta	128026	1855.98	3	0.00020833	EVK	FNKPFVFLMIEQNTK	SPL	1855.98	-0.000292	11.5951	0.00104052		3	sp|P01009|A1AT_HUMAN/tr|A0A024R6I7|A0A024R6I7_HUMAN/	389,K,S/389,K,S/	1|	target	1	-2.28265	4
33174	KashinaA-20-L146-540-4hr-QEP.82458.82458.4.0.dta	82458	3078.34	4	0.00020833	ENR	TMTIHNGMFFSTYDRDNDGWLTSDPR	KQC	3078.34	-0.000398	14.2163	0.00104072	6,Deamidated[N];	3	sp|P02675|FIBB_HUMAN/tr|D6REL8|D6REL8_HUMAN/	395,R,K/176,R,K/	1|0|	target	1	0.389084	36
33175	KashinaA-20-L146-540-4hr-QEP.49741.49741.3.0.dta	49741	1707.75	3	0.00020833	LCK	LCMGSGLNLCEPNNK	EGY	1707.75	0.000256	13.2339	0.00104078	2,Carbamidomethyl[C];10,Carbamidomethyl[C];13,Deamidated[N];	3	sp|P02787|TRFE_HUMAN/tr|H7C5E8|H7C5E8_HUMAN/	515,K,E/72,K,E/	1|0|0|0|	target	0	0.24707	36
33176	KashinaA-20-L146-540-4hr-QEP.127955.127955.2.0.dta	127955	1554.78	2	0.00020833	SMK	VTGEGCVYLQTSLK	YNI	1554.78	3e-05	10.1713	0.00104087	6,Carbamidomethyl[C];	3	sp|P01023|A2MG_HUMAN/	1315,K,Y/	1|0|	target	0	-2.91357	36
33177	KashinaA-20-L146-540-4hr-QEP.134573.134573.2.0.dta	134573	2090.09	2	0.00020833	LVK	ELDRDTVFALVNYIFFK	GKW	2090.1	-0.00152	14.4168	0.0010409		3	sp|P01009|A1AT_HUMAN/sp|P01009-2|A1AT_HUMAN/sp|P01009-3|A1AT_HUMAN/tr|A0A0G2JRN3|A0A0G2JRN3_HUMAN/tr|A0A024R6I7|A0A024R6I7_HUMAN/	198,K,G/198,K,G/198,K,G/198,K,G/198,K,G/	1|	target	1	-0.519067	4
33178	KashinaA-20-L146-540-4hr-QEP.38413.38413.2.0.dta	38413	1547.65	2	0.00020833	CPR	PHDFENGEYWPR	SPY	1547.65	-0.007898	11.8556	0.00104115	6,Deamidated[N];	3	sp|P00751|CFAB_HUMAN/sp|P00751-2|CFAB_HUMAN/tr|C9JRT3|C9JRT3_HUMAN/tr|B4E1Z4|B4E1Z4_HUMAN/tr|E7ETN3|E7ETN3_HUMAN/tr|A0A0G2JH38|A0A0G2JH38_HUMAN/	105,R,S/105,R,S/105,R,S/607,R,S/456,R,S/105,R,S/	1|0|	target	0	-2.85354	96
33179	KashinaA-20-L146-540-4hr-QEP.118207.118207.3.0.dta	118207	2679.26	3	0.00020833	EQR	YYGGGYGSTQATFMVFQALAQYQK	DAP	2679.25	0.003445	11.3707	0.00104147		3	sp|P01024|CO3_HUMAN/	1260,R,D/	1|	target	0	0.675517	4
33180	KashinaA-20-L146-540-4hr-QEP.76604.76604.2.0.dta	76604	1268.64	2	0.00020833	APR	ATAQMLEVMFK	GEI	1268.64	0.00022	11.1473	0.00104156		3	sp|P18428|LBP_HUMAN/	237,R,G/	1|	target	0	-2.76486	0
33181	KashinaA-20-L146-540-4hr-QEP.69921.69921.3.0.dta	69921	1576.85	3	0.00020833	YYR	RPWNVASLIYETK	GEK	1576.85	-0.001111	12.9247	0.00104178		3	sp|P02748|CO9_HUMAN/	194,R,G/	1|	target	1	0.6991	4
33182	KashinaA-20-L146-540-4hr-QEP.38307.38307.6.1.dta	38307	6456.87	6	0.00020833	SGS	SGPGSTGNRNPGSSGTGGTATWKPGSSGPGSTGSWNSGSSGTGSTGNQNPGSPRPGSTGTWNPGSSER	GSA	6456.87	-0.0034	14.8117	0.00104182	0,dNIC[AnyN-term];	1	sp|P02671|FIBA_HUMAN/sp|P02671-2|FIBA_HUMAN/	299,S,G/299,S,G/	1|0|	target	3	-4.23419	36
33183	KashinaA-20-L146-540-4hr-QEP.60330.60330.2.0.dta	60330	1910.01	2	0.00020833	VQC	EVQLVESGGGLVQPGGSLR	LSC	1910	0.009786	10.8296	0.00104194	0,Formyl[AnyN-term];	3	sp|A0A0B4J1Y9|HV372_HUMAN/sp|P01766|HV313_HUMAN/sp|A0A0B4J1X5|HV374_HUMAN/sp|A0A0J9YX35|HV64D_HUMAN/sp|P01764|HV323_HUMAN/sp|P01763|HV348_HUMAN/sp|A0A0C4DH35|HV335_HUMAN/sp|P01780|HV307_HUMAN/sp|A0A0C4DH30|HV316_HUMAN/tr|A0A075B7F1|A0A075B7F1_HUMAN/tr|S4R3C0|S4R3C0_HUMAN/tr|S4R460|S4R460_HUMAN/tr|A0A075B7D8|A0A075B7D8_HUMAN/tr|A0A075B7E8|A0A075B7E8_HUMAN/tr|A0A0B4J2B5|A0A0B4J2B5_HUMAN/tr|A0A4W8ZXM2|A0A4W8ZXM2_HUMAN/	19,C,L/19,C,L/19,C,L/19,C,L/19,C,L/19,C,L/19,C,L/19,C,L/19,C,L/19,C,L/19,C,L/0,-,L/19,C,L/19,C,L/0,-,L/0,-,L/	1|0|	target	0	-0.497428	101
33184	KashinaA-20-L146-540-4hr-QEP.56093.56093.3.0.dta	56093	1741.85	3	0.00020833	DTK	KMTSNFPVDLSDYPK	SLH	1741.85	0.001352	12.6873	0.00104221		3	sp|P04114|APOB_HUMAN/	1187,K,S/	1|	target	1	-1.55612	4
33185	KashinaA-20-L146-540-4hr-QEP.45904.45904.3.1.dta	45904	1803.96	3	0.00020833	EGK	LQHLENELTHDIITK	FLE	1803.96	0.001587	12.651	0.00104225		3	sp|P01009|A1AT_HUMAN/sp|P01009-2|A1AT_HUMAN/sp|P01009-3|A1AT_HUMAN/tr|A0A0G2JRN3|A0A0G2JRN3_HUMAN/tr|A0A024R6I7|A0A024R6I7_HUMAN/	283,K,F/283,K,F/283,K,F/283,K,F/283,K,F/	1|	target	0	-4.48965	4
33186	KashinaA-20-L146-540-4hr-QEP.116776.116776.3.1.dta	116776	3140.5	3	0.00020833	MAK	KDPEGLFLQDNIVAEFSVDETGQMSATAK	GRV	3140.51	-0.010367	13.7803	0.00104268		3	sp|P02753|RET4_HUMAN/tr|Q5VY30|Q5VY30_HUMAN/	47,K,G/45,K,G/	1|	target	1	-1.71402	68
33187	KashinaA-20-L146-540-4hr-QEP.57638.57638.3.0.dta	57638	1616.82	3	0.00020833	IAK	GGVNDNFQGVLQNVR	FVF	1616.81	0.001839	12.6401	0.00104271		3	sp|P07996|TSP1_HUMAN/sp|P07996-2|TSP1_HUMAN/	201,K,F/116,K,F/	1|	target	0	0.767339	4
33188	KashinaA-20-L146-540-4hr-QEP.58825.58825.3.0.dta	58825	1560.69	3	0.00020833	MAK	HGTDDGVVWMNWK	GSW	1560.69	-0.00305	14.6402	0.00104271	10,Oxidation[M];	3	sp|P02675|FIBB_HUMAN/tr|D6REL8|D6REL8_HUMAN/	458,K,G/239,K,G/	1|0|	target	0	-0.422452	36
33189	KashinaA-20-L146-540-4hr-QEP.85613.85613.3.0.dta	85613	2336.1	3	0.00020833	WKK	GDTFSCMVGHEALPLAFTQK	TID	2336.1	0.001854	11.4424	0.00104292	6,MTSL[C];	3	sp|P01876|IGHA1_HUMAN/tr|A0A286YEY1|A0A286YEY1_HUMAN/tr|A0A0G2JMB2|A0A0G2JMB2_HUMAN/	307,K,T/307,K,T/294,K,T/	1|0|	target	0	0.472423	37
33190	KashinaA-20-L146-540-4hr-QEP.14685.14685.4.0.dta	14685	1761.9	4	0.00020833	HAR	LVHVEEPHTETVR	KYF	1761.9	-0.00071	10.8827	0.00104294	0,Unknown_216[AnyN-term];	3	sp|P01023|A2MG_HUMAN/	719,R,K/	1|0|	target	0	-1.21589	33
33191	KashinaA-20-L146-540-4hr-QEP.94885.94885.2.0.dta	94885	1230.71	2	0.00020833	DLR	QGLLPVLESFK	VSF	1230.71	0.000489	10.9002	0.00104296		3	sp|P02647|APOA1_HUMAN/tr|F8W696|F8W696_HUMAN/	239,R,V/217,R,V/	1|	target	0	-0.221193	0
33192	KashinaA-20-L146-540-4hr-QEP.106582.106582.2.0.dta	106582	2275.14	2	0.00020833	DEK	GTEAAGAMFLEAIPMSIPPEVK	FNK	2275.13	0.002012	13.7327	0.00104297	8,Oxidation[M];	3	sp|P01009|A1AT_HUMAN/tr|A0A024R6I7|A0A024R6I7_HUMAN/	367,K,F/367,K,F/	1|0|	target	0	-0.34052	36
33193	KashinaA-20-L146-540-4hr-QEP.50858.50858.2.0.dta	50858	1287.72	2	0.00020833	TEK	NTLELSNGVIVK	INN	1287.72	0.005261	12.5518	0.00104298	7,Deamidated[N];	3	sp|P04114|APOB_HUMAN/	2864,K,I/	1|0|	target	0	2.61821	96
33194	KashinaA-20-L146-540-4hr-QEP.87009.87009.2.0.dta	87009	1197.72	2	0.00020833	LQR	ELLALIQLER	EFQ	1197.72	0.000693	11.5537	0.0010434		3	sp|Q16610|ECM1_HUMAN/sp|Q16610-4|ECM1_HUMAN/	333,R,E/360,R,E/	1|	target	0	-0.075858	0
33195	KashinaA-20-L146-540-4hr-QEP.60173.60173.2.1.dta	60173	1707.83	2	0.00020833	HLK	YVMLPVADQDQCIR	HYE	1707.82	0.012849	10.6509	0.00104346	12,Carbamidomethyl[C];	3	sp|P00738|HPT_HUMAN/sp|P00738-2|HPT_HUMAN/tr|A0A087WU08|A0A087WU08_HUMAN/tr|J3QLC9|J3QLC9_HUMAN/tr|A0A0C4DGL8|A0A0C4DGL8_HUMAN/tr|J3QR68|J3QR68_HUMAN/tr|H0Y300|H0Y300_HUMAN/tr|H3BS21|H3BS21_HUMAN/	297,K,H/238,K,H/172,K,H/256,K,H/238,K,H/295,K,H/333,K,H/198,K,H/	1|0|	target	0	-0.934692	96
33196	KashinaA-20-L146-540-4hr-QEP.19317.19317.2.0.dta	19317	1140.55	2	0.00020833	ESR	GSESGIFTNTK	ESS	1140.55	-0.000822	11.5816	0.00104357		3	sp|P02671|FIBA_HUMAN/sp|P02671-2|FIBA_HUMAN/	547,R,E/547,R,E/	1|	target	0	-0.295937	0
33197	KashinaA-20-L146-540-4hr-QEP.23623.23623.4.0.dta	23623	3517.34	4	0.00020833	PQK	SNPDQADVDHDFVGDACDSDQDQDGDGHQDSR	DNC	3517.33	0.003157	13.331	0.00104361	17,Carbamidomethyl[C];	3	sp|P49747|COMP_HUMAN/sp|P49747-2|COMP_HUMAN/tr|G3XAP6|G3XAP6_HUMAN/	413,K,D/360,K,D/380,K,D/	1|0|	target	0	3.07406	37
33198	KashinaA-20-L146-540-4hr-QEP.30847.30847.2.0.dta	30847	1134.58	2	0.00020833	GSR	SASNMAIVDVK	MVS	1134.58	-0.002557	11.0295	0.00104369		3	sp|P01023|A2MG_HUMAN/	1373,R,M/	1|	target	0	-2.24622	0
33199	KashinaA-20-L146-540-4hr-QEP.122435.122435.3.0.dta	122435	3115.5	3	0.00020833	GTK	VVCWFVHNNGEGLIDGVHTDYIVPNLF	___	3115.5	0.004644	12.8952	0.00104413	3,Carbamidomethyl[C];9,Deamidated[N];	3	sp|Q06033|ITIH3_HUMAN/sp|Q06033-2|ITIH3_HUMAN/tr|E7ET33|E7ET33_HUMAN/	863,K,-/859,K,-/671,K,-/	1|0|0|	target	0	-0.89842	36
33200	KashinaA-20-L146-540-4hr-QEP.101016.101016.3.0.dta	101016	2484.14	3	0.00020833	RVK	LVFQQFDLEPSEGCFYDYVK	ISA	2484.14	0.001897	10.9882	0.00104424	14,Carbamidomethyl[C];	3	sp|P00736|C1R_HUMAN/tr|F5H1V0|F5H1V0_HUMAN/tr|B4DPQ0|B4DPQ0_HUMAN/tr|A0A3B3ISR2|A0A3B3ISR2_HUMAN/tr|F5H2D0|F5H2D0_HUMAN/tr|F5H3N3|F5H3N3_HUMAN/tr|F5H6Y3|F5H6Y3_HUMAN/	57,K,I/57,K,I/71,K,I/57,K,I/57,K,M/57,K,K/57,K,I/	1|0|	target	0	1.68322	36
33201	KashinaA-20-L146-540-4hr-QEP.25325.25325.2.0.dta	25325	1323.65	2	0.00020833	VVK	KDSGFQMNQLR	GKK	1323.65	0.000542	11.5506	0.00104441		3	sp|P02787|TRFE_HUMAN/	121,K,G/	1|	target	1	-1.56059	0
33202	KashinaA-20-L146-540-4hr-QEP.17005.17005.2.1.dta	17005	1378.59	2	0.00020833	SLK	TEDTAVYYCTR	___	1378.59	-0.002112	12.2466	0.00104444	9,Carbamidomethyl[C];	3	sp|A0A0A0MS15|HV349_HUMAN/sp|A0A0B4J1V6|HV373_HUMAN/	108,K,-/108,K,-/	1|0|	target	0	-2.92433	32
33203	KashinaA-20-L146-540-4hr-QEP.65554.65554.3.0.dta	65554	1653.89	3	0.00020833	RNK	FVTVQATFGTQVVEK	VVL	1653.88	0.00053	10.1982	0.00104448		3	sp|P01024|CO3_HUMAN/tr|M0R1Q1|M0R1Q1_HUMAN/	104,K,V/63,K,V/	1|	target	0	-0.777547	4
33204	KashinaA-20-L146-540-4hr-QEP.124466.124466.3.0.dta	124466	2147.07	3	0.00020833	YQK	DAPDHQELNLDVSLQLPSR	SSK	2147.07	-0.000669	12.0083	0.0010446		3	sp|P01024|CO3_HUMAN/	1284,K,S/	1|	target	0	1.61799	4
33205	KashinaA-20-L146-540-4hr-QEP.71184.71184.2.0.dta	71184	1774.88	2	0.00020833	DNK	VNSMQTVFVGYGSTFK	YKT	1774.88	0.001075	14.3687	0.00104476	13,Ser->Pro[S];	3	sp|Q13822|ENPP2_HUMAN/sp|Q13822-2|ENPP2_HUMAN/sp|Q13822-3|ENPP2_HUMAN/tr|E7EUF1|E7EUF1_HUMAN/tr|E5RIA2|E5RIA2_HUMAN/	480,K,Y/532,K,Y/480,K,Y/476,K,Y/119,K,Y/	1|0|	target	0	0.35277	36
33206	KashinaA-20-L146-540-4hr-QEP.60234.60234.2.0.dta	60234	1249.68	2	0.00020833	PTK	EDVYVVGTVLR	YRC	1249.68	0.000201	10.7569	0.00104477		3	sp|P04003|C4BPA_HUMAN/	318,K,Y/	1|	target	0	-0.949057	0
33207	KashinaA-20-L146-540-4hr-QEP.129581.129581.2.1.dta	129581	1496.83	2	0.00020833	NAK	ITFELVYEELLK	RRL	1496.82	0.000956	10.2506	0.00104492		3	sp|Q14624|ITIH4_HUMAN/sp|Q14624-2|ITIH4_HUMAN/sp|Q14624-3|ITIH4_HUMAN/sp|Q14624-4|ITIH4_HUMAN/tr|B7ZKJ8|B7ZKJ8_HUMAN/tr|H7C0L5|H7C0L5_HUMAN/	139,K,R/139,K,R/139,K,R/139,K,R/139,K,R/9,K,R/	1|	target	0	-2.21793	0
33208	KashinaA-20-L146-540-4hr-QEP.107158.107158.2.0.dta	107158	1290.73	2	0.00020833	TAK	DIAPTLTLYVGK	KQL	1290.73	0.001245	10.0505	0.00104502		3	sp|P00738|HPT_HUMAN/sp|P00738-2|HPT_HUMAN/sp|P00739|HPTR_HUMAN/sp|P00739-2|HPTR_HUMAN/tr|A0A087WU08|A0A087WU08_HUMAN/tr|J3QLC9|J3QLC9_HUMAN/tr|A0A0C4DGL8|A0A0C4DGL8_HUMAN/tr|A0A0A0MRD9|A0A0A0MRD9_HUMAN/tr|J3QR68|J3QR68_HUMAN/tr|H0Y300|H0Y300_HUMAN/tr|H3BS21|H3BS21_HUMAN/	215,K,K/156,K,K/157,K,K/194,K,K/90,K,K/174,K,K/156,K,K/90,K,K/213,K,K/251,K,K/116,K,K/	1|	target	0	0.728817	0
33209	KashinaA-20-L146-540-4hr-QEP.96705.96705.3.0.dta	96705	1583.88	3	0.00020833	RPR	NELIPLIYLENPR	RNR	1583.88	0.001384	12.6857	0.00104546		3	sp|P20742|PZP_HUMAN/sp|P20742-2|PZP_HUMAN/	157,R,R/26,R,R/	1|	target	0	-0.597171	4
33210	KashinaA-20-L146-540-4hr-QEP.75710.75710.2.1.dta	75710	1858.91	2	0.00020833	LAR	SNLDEDIIAEENIVSR	SEF	1858.9	0.0063	14.9402	0.00104561	0,Acetyl[AnyN-term];	3	sp|P01024|CO3_HUMAN/	748,R,S/	1|0|	target	0	0.011252	100
33211	KashinaA-20-L146-540-4hr-QEP.108906.108906.3.0.dta	108906	1840.92	3	0.00020833	EPK	AHTSFQISLSVSYTGSR	SAS	1840.92	-0.001956	12.4975	0.00104562		3	sp|P01023|A2MG_HUMAN/	1356,K,S/	1|	target	0	-1.2404	4
33212	KashinaA-20-L146-540-4hr-QEP.59233.59233.3.1.dta	59233	2186.04	3	0.00020833	VKK	LYHSEAFTVNFGDTEEAKK	QIN	2186.04	0.002342	14.6858	0.00104566		3	sp|P01009|A1AT_HUMAN/sp|P01009-2|A1AT_HUMAN/sp|P01009-3|A1AT_HUMAN/tr|A0A0G2JRN3|A0A0G2JRN3_HUMAN/tr|G3V2B9|G3V2B9_HUMAN/tr|A0A024R6I7|A0A024R6I7_HUMAN/	160,K,Q/160,K,Q/160,K,Q/160,K,Q/74,K,Q/160,K,Q/	1|	target	1	2.68306	4
33213	KashinaA-20-L146-540-4hr-QEP.78398.78398.2.0.dta	78398	1716.81	2	0.00020833	MTR	DTSTSTVYMELSSLR	SED	1716.81	0.003191	11.776	0.00104582	5,Ser->Asn[S];	3	sp|P01743|HV146_HUMAN/	91,R,S/	1|0|	target	0	0.234784	32
33214	KashinaA-20-L146-540-4hr-QEP.6507.6507.3.0.dta	6507	1413.61	3	0.00020833	VEK	EQAPHCICANGR	QTV	1413.6	0.009153	13.1732	0.00104609	6,Carbamidomethyl[C];8,Carbamidomethyl[C];10,Deamidated[N];	3	sp|P01023|A2MG_HUMAN/	841,K,Q/	1|0|0|0|	target	0	1.55723	96
33215	KashinaA-20-L146-540-4hr-QEP.66837.66837.3.0.dta	66837	1572.76	3	0.00020833	TGK	QEDDLANINQWVK	EAT	1572.77	-0.000212	12.7459	0.00104629		3	sp|P08697|A2AP_HUMAN/sp|P08697-2|A2AP_HUMAN/tr|A0A0G2JPA8|A0A0G2JPA8_HUMAN/tr|A0A0J9YY65|A0A0J9YY65_HUMAN/tr|C9JMH6|C9JMH6_HUMAN/	196,K,E/132,K,E/132,K,E/196,K,E/196,K,E/	1|	target	0	0.102139	4
33216	KashinaA-20-L146-540-4hr-QEP.92421.92421.2.1.dta	92421	2323.06	2	0.00020833	TGK	TFPGFFSPMLGEFVSETESR	GSE	2323.06	0.006281	9.41253	0.00104636	0,Acetyl[AnyN-term];9,Oxidation[M];	3	sp|P02671|FIBA_HUMAN/sp|P02671-2|FIBA_HUMAN/	527,K,G/527,K,G/	1|0|0|	target	0	-1.45438	37
33217	KashinaA-20-L146-540-4hr-QEP.120444.120444.3.0.dta	120444	2057.95	3	0.00020833	VKK	LYHSEAFTVNFGDTEEAK	KQI	2057.94	4.5e-05	13.047	0.00104647		3	sp|P01009|A1AT_HUMAN/sp|P01009-2|A1AT_HUMAN/sp|P01009-3|A1AT_HUMAN/tr|A0A0G2JRN3|A0A0G2JRN3_HUMAN/tr|G3V2B9|G3V2B9_HUMAN/tr|A0A024R6I7|A0A024R6I7_HUMAN/	160,K,K/160,K,K/160,K,K/160,K,K/74,K,K/160,K,K/	1|	target	0	-0.325885	4
33218	KashinaA-20-L146-540-4hr-QEP.35967.35967.2.0.dta	35967	1355.65	2	0.00020833	NAK	NSLYLQMNSLR	AED	1355.66	-0.007443	14.7936	0.00104659	7,Oxidation[M];8,Deamidated[N];	3	sp|P01762|HV311_HUMAN/sp|P01766|HV313_HUMAN/sp|A0A0C4DH32|HV320_HUMAN/sp|A0A0B4J1V1|HV321_HUMAN/sp|P01763|HV348_HUMAN/sp|P01782|HV309_HUMAN/sp|P01780|HV307_HUMAN/sp|P0DP04|HV43D_HUMAN/sp|A0A0B4J1X8|HV343_HUMAN/tr|A0A075B7F0|A0A075B7F0_HUMAN/tr|S4R460|S4R460_HUMAN/tr|A0A0B4J2B5|A0A0B4J2B5_HUMAN/	95,K,A/94,K,A/95,K,A/95,K,A/95,K,A/95,K,A/95,K,A/95,K,A/95,K,T/94,K,A/76,K,A/76,K,A/	1|0|0|	target	0	1.1943	96
33219	KashinaA-20-L146-540-4hr-QEP.72980.72980.2.0.dta	72980	1933.89	2	0.00020833	AKR	LYGSEAFATDFQDSAAAK	KLI	1933.88	0.006423	15.2803	0.00104718	0,Acetyl[AnyN-term];	3	sp|P01011|AACT_HUMAN/sp|P01011-2|AACT_HUMAN/tr|G3V595|G3V595_HUMAN/	159,R,K/159,R,K/159,R,K/	1|0|	target	0	-2.9792	100
33220	KashinaA-20-L146-540-4hr-QEP.125759.125759.2.0.dta	125759	1795.87	2	0.00020833	FLK	DSITTWEILAVSMSDK	KGI	1795.88	-0.00878	11.1457	0.00104724		3	sp|P01024|CO3_HUMAN/	796,K,K/	1|	target	0	-0.110623	68
33221	KashinaA-20-L146-540-4hr-QEP.108360.108360.3.0.dta	108360	1671.85	3	0.00020833	LQR	SYTVAIAGYALAQMGR	LKG	1671.85	-0.000383	10.0386	0.00104747		3	sp|P01024|CO3_HUMAN/tr|M0R0Q9|M0R0Q9_HUMAN/	1185,R,L/50,R,L/	1|	target	0	-0.691118	4
33222	KashinaA-20-L146-540-4hr-QEP.23994.23994.2.0.dta	23994	1400.68	2	0.00020833	KCP	NPPVQENFDVNK	YLG	1400.68	-9.8e-05	12.6396	0.00104771		1	sp|P05090|APOD_HUMAN/tr|C9JX71|C9JX71_HUMAN/tr|F8WBT9|F8WBT9_HUMAN/tr|C9JF17|C9JF17_HUMAN/	29,P,Y/29,P,Y/29,P,T/57,P,Y/	1|	target	0	-0.715606	0
33223	KashinaA-20-L146-540-4hr-QEP.69080.69080.2.0.dta	69080	1426.68	2	0.00020833	SGR	DYVSQFEGSALGK	QLN	1426.68	6.3e-05	12.0483	0.00104789	0,Delta_H(2)C(2)[AnyN-term];	3	sp|P02647|APOA1_HUMAN/	51,R,Q/	1|0|	target	0	-0.065126	32
33224	KashinaA-20-L146-540-4hr-QEP.59212.59212.3.1.dta	59212	2144.99	3	0.00020833	PNS	CINLPDIPHASWETYPR	PTK	2144.99	0.003699	12.1892	0.00104792	1,HCysteinyl[C];	1	sp|P04003|C4BPA_HUMAN/	298,S,P/	1|0|	target	0	-2.29592	33
33225	KashinaA-20-L146-540-4hr-QEP.5110.5110.4.0.dta	5110	2191.95	4	0.00020833	HEK	MHEGDEGPGHHHKPGLGEGTP	___	2191.96	-0.003058	16.672	0.001048	1,Oxidation[M];	3	sp|P06702|S10A9_HUMAN/	93,K,-/	1|0|	target	1	1.98741	36
33226	KashinaA-20-L146-540-4hr-QEP.108922.108922.2.2.dta	108922	1891.87	2	0.00020833	AKR	LYGSEAFATDFQDSAAAK	KLI	1891.87	-0.004176	10.6606	0.00104827		3	sp|P01011|AACT_HUMAN/sp|P01011-2|AACT_HUMAN/tr|G3V595|G3V595_HUMAN/	159,R,K/159,R,K/159,R,K/	1|	target	0	0.760154	4
33227	KashinaA-20-L146-540-4hr-QEP.134743.134743.3.0.dta	134743	2083.01	3	0.00020833	EWK	AGAFCLSEDAGLGISSTASLR	AFQ	2083.01	-0.000212	9.82513	0.00104851	5,Carbamidomethyl[C];	3	sp|P20742|PZP_HUMAN/sp|P20742-2|PZP_HUMAN/sp|P01023|A2MG_HUMAN/	772,K,A/641,K,A/766,K,A/	1|0|	target	0	-2.70913	36
33228	KashinaA-20-L146-540-4hr-QEP.119077.119077.2.0.dta	119077	2265.1	2	0.00020833	CSK	SSIDIENGFISESQYTYALK	EKA	2265.09	0.00304	12.5499	0.00104878		3	sp|P08603|CFAH_HUMAN/	450,K,E/	1|	target	0	-0.962283	4
33229	KashinaA-20-L146-540-4hr-QEP.106813.106813.3.0.dta	106813	1798.88	3	0.00020833	QLK	SGTASVVCLLNNFYPR	EAK	1798.88	0.001154	11.5211	0.0010488	8,Carbamidomethyl[C];11,Deamidated[N];	3	sp|P01834|IGKC_HUMAN/tr|A0A5H1ZRQ3|A0A5H1ZRQ3_HUMAN/	19,K,E/19,K,E/	1|0|0|	target	0	-4.20214	36
33230	KashinaA-20-L146-540-4hr-QEP.22487.22487.2.0.dta	22487	1253.55	2	0.00020833	VKK	DSGFQMNQLR	GKK	1253.56	-0.004354	15.2616	0.00104885	0,Acetyl[AnyN-term];6,Oxidation[M];	3	sp|P02787|TRFE_HUMAN/	122,K,G/	1|0|0|	target	0	-4.1676	96
33231	KashinaA-20-L146-540-4hr-QEP.65833.65833.3.0.dta	65833	1684.92	3	0.00020833	PFK	GDDITMVLILPKPEK	SLA	1684.92	-0.00135	13.493	0.00104903	6,Oxidation[M];	3	sp|P01008|ANT3_HUMAN/	307,K,S/	1|0|	target	1	2.29877	36
33232	KashinaA-20-L146-540-4hr-QEP.62196.62196.4.2.dta	62196	2228.05	4	0.00020833	VKK	LYHSEAFTVNFGDTEEAKK	QIN	2228.05	0.000669	13.982	0.00104911	0,Acetyl[AnyN-term];	3	sp|P01009|A1AT_HUMAN/sp|P01009-2|A1AT_HUMAN/sp|P01009-3|A1AT_HUMAN/tr|A0A0G2JRN3|A0A0G2JRN3_HUMAN/tr|G3V2B9|G3V2B9_HUMAN/tr|A0A024R6I7|A0A024R6I7_HUMAN/	160,K,Q/160,K,Q/160,K,Q/160,K,Q/74,K,Q/160,K,Q/	1|0|	target	1	-0.230234	36
33233	KashinaA-20-L146-540-4hr-QEP.59996.59996.2.0.dta	59996	1725.76	2	0.00020833	VGK	IECVSAETTEDCIAK	IMN	1725.77	-0.004981	12.0482	0.00104938	3,Carbamidomethyl[C];12,Carbamidomethyl[C];	3	sp|P02787|TRFE_HUMAN/	384,K,I/	1|0|0|	target	0	-1.22952	36
33234	KashinaA-20-L146-540-4hr-QEP.123735.123735.3.0.dta	123735	2311.09	3	0.00020833	YFK	PGMPFDLMVFVTNPDGSPAYR	VPV	2311.09	0.000765	12.2331	0.00104942		3	sp|P01024|CO3_HUMAN/	365,K,V/	1|	target	0	0.340256	4
33235	KashinaA-20-L146-540-4hr-QEP.67475.67475.2.0.dta	67475	1754.78	2	0.00020833	CHR	GECQAEGVLFFQGDR	EWF	1754.78	0.004562	15.4699	0.00104949	0,Acetyl[AnyN-term];3,Carbamidomethyl[C];	3	sp|P02790|HEMO_HUMAN/tr|Q9BS19|Q9BS19_HUMAN/	151,R,E/151,R,E/	1|0|0|	target	0	1.63243	36
33236	KashinaA-20-L146-540-4hr-QEP.58296.58296.4.0.dta	58296	1752.96	4	0.00020833	ISR	YVGGQEHFAHLLILR	DTK	1752.95	0.007584	11.0921	0.00104969		3	sp|P02763|A1AG1_HUMAN/	108,R,D/	1|	target	0	0.487823	68
33237	KashinaA-20-L146-540-4hr-QEP.122314.122314.3.0.dta	122314	2679.26	3	0.00020833	EQR	YYGGGYGSTQATFMVFQALAQYQK	DAP	2679.25	0.002495	11.2436	0.00104972		3	sp|P01024|CO3_HUMAN/	1260,R,D/	1|	target	0	2.99137	4
33238	KashinaA-20-L146-540-4hr-QEP.25794.25794.2.0.dta	25794	1342.69	2	0.00020833	SCK	SPDVINGSPISQK	IIY	1342.68	0.002935	13.2572	0.00105029	6,Deamidated[N];	3	sp|P08603|CFAH_HUMAN/sp|P08603-2|CFAH_HUMAN/tr|Q5TFM2|Q5TFM2_HUMAN/tr|A0A0D9SG88|A0A0D9SG88_HUMAN/	211,K,I/211,K,I/147,K,I/211,K,I/	1|0|	target	0	0.807439	36
33239	KashinaA-20-L146-540-4hr-QEP.123084.123084.5.0.dta	123084	3733.63	5	0.00020833	SER	GSAGHWTSESSVSGSTGQWHSESGSFRPDSPGSGNAR	PNN	3733.62	0.001124	13.666	0.00105043		3	sp|P02671|FIBA_HUMAN/sp|P02671-2|FIBA_HUMAN/	367,R,P/367,R,P/	1|	target	1	2.17597	4
33240	KashinaA-20-L146-540-4hr-QEP.6889.6889.2.0.dta	6889	1137.58	2	0.00020833	EAK	KQINDYVEK	GTQ	1137.58	0.001064	13.4487	0.00105048	4,Deamidated[N];	3	sp|P01009|A1AT_HUMAN/sp|P01009-2|A1AT_HUMAN/sp|P01009-3|A1AT_HUMAN/tr|A0A0G2JRN3|A0A0G2JRN3_HUMAN/tr|G3V2B9|G3V2B9_HUMAN/tr|A0A024R6I7|A0A024R6I7_HUMAN/	178,K,G/178,K,G/178,K,G/178,K,G/92,K,G/178,K,G/	1|0|	target	1	1.05626	32
33241	KashinaA-20-L146-540-4hr-QEP.52081.52081.2.0.dta	52081	1723.81	2	0.00020833	HLK	YVMLPVADQDQCIR	HYE	1723.81	0.000639	11.434	0.00105064	3,Oxidation[M];12,Carbamidomethyl[C];	3	sp|P00738|HPT_HUMAN/sp|P00738-2|HPT_HUMAN/tr|A0A087WU08|A0A087WU08_HUMAN/tr|J3QLC9|J3QLC9_HUMAN/tr|A0A0C4DGL8|A0A0C4DGL8_HUMAN/tr|J3QR68|J3QR68_HUMAN/tr|H0Y300|H0Y300_HUMAN/tr|H3BS21|H3BS21_HUMAN/	297,K,H/238,K,H/172,K,H/256,K,H/238,K,H/295,K,H/333,K,H/198,K,H/	1|0|0|	target	0	-0.666234	36
33242	KashinaA-20-L146-540-4hr-QEP.74721.74721.5.0.dta	74721	2158.31	5	0.00020833	IKR	GLHLQALKPTKPGLLPSLFK	GLR	2158.31	-0.000395	14.0563	0.00105066		3	sp|Q9UK55|ZPI_HUMAN/tr|G3V2W1|G3V2W1_HUMAN/	126,R,G/166,R,G/	1|	target	2	-1.23292	4
33243	KashinaA-20-L146-540-4hr-QEP.118911.118911.3.0.dta	118911	3893.64	3	0.00020833	MSK	YQEDTCYGDAGSAFAVHDLEEDTWYATGILSFDK	SCA	3893.65	-0.00458	12.1594	0.00105072	6,DeStreak[C];	3	sp|P00738|HPT_HUMAN/sp|P00738-2|HPT_HUMAN/tr|A0A087WU08|A0A087WU08_HUMAN/tr|J3QLC9|J3QLC9_HUMAN/tr|A0A0C4DGL8|A0A0C4DGL8_HUMAN/tr|J3QR68|J3QR68_HUMAN/tr|H0Y300|H0Y300_HUMAN/	345,K,S/286,K,S/220,K,S/304,K,S/286,K,S/343,K,S/381,K,S/	1|0|	target	0	-0.002335	36
33244	KashinaA-20-L146-540-4hr-QEP.130235.130235.3.0.dta	130235	2936.41	3	0.00020833	NVK	ENIQDNISLFSLGMGFDVDYDFLKR	LSN	2936.41	-0.00504	13.3507	0.00105079		3	sp|P19823|ITIH2_HUMAN/tr|Q5T985|Q5T985_HUMAN/	439,K,L/428,K,L/	1|	target	1	-1.22566	4
33245	KashinaA-20-L146-540-4hr-QEP.73151.73151.3.0.dta	73151	1884	3	0.00020833	TTK	GVTSVSQIFHSPDLAIR	DTF	1884	0.00124	13.899	0.00105119	10,Carbamidomethyl[H];	3	sp|P05155|IC1_HUMAN/sp|P05155-2|IC1_HUMAN/sp|P05155-3|IC1_HUMAN/tr|E9PGN7|E9PGN7_HUMAN/tr|H9KV48|H9KV48_HUMAN/	216,K,D/164,K,D/221,K,D/250,K,D/216,K,D/	1|0|	target	0	-0.577564	36
33246	KashinaA-20-L146-540-4hr-QEP.37179.37179.2.0.dta	37179	1450.65	2	0.00020833	ASR	SLEVSYVTDHGPM	K__	1450.65	0.002001	15.9523	0.00105179	13,Oxidation[M];	2	sp|P01880|IGHD_HUMAN/	370,R,K/	1|0|	target	0	-2.98914	32
33247	KashinaA-20-L146-540-4hr-QEP.16241.16241.2.0.dta	16241	1078.5	2	0.00020833	EWK	ALTDMPQMR	MEL	1078.5	0.002137	13.47	0.00105186	8,Oxidation[M];	3	sp|P02671|FIBA_HUMAN/sp|P02671-2|FIBA_HUMAN/	249,K,M/249,K,M/	1|0|	target	0	0.529478	32
33248	KashinaA-20-L146-540-4hr-QEP.51324.51324.4.1.dta	51324	2801.27	4	0.00020833	KSR	WQQGNVFSCSVMHEALHNHYTQK	SLS	2801.27	0.001004	14.7478	0.0010521	9,Carbamidomethyl[C];	3	sp|P01857|IGHG1_HUMAN/sp|P01859|IGHG2_HUMAN/tr|A0A0A0MS08|A0A0A0MS08_HUMAN/tr|A0A0A0MS07|A0A0A0MS07_HUMAN/tr|A0A286YEY4|A0A286YEY4_HUMAN/	299,R,S/295,R,S/299,R,S/264,R,S/295,R,S/	1|0|	target	0	0.554161	36
33249	KashinaA-20-L146-540-4hr-QEP.121111.121111.3.0.dta	121111	2186.04	3	0.00020833	VKK	LYHSEAFTVNFGDTEEAKK	QIN	2186.04	0.002822	15.174	0.00105234		3	sp|P01009|A1AT_HUMAN/sp|P01009-2|A1AT_HUMAN/sp|P01009-3|A1AT_HUMAN/tr|A0A0G2JRN3|A0A0G2JRN3_HUMAN/tr|G3V2B9|G3V2B9_HUMAN/tr|A0A024R6I7|A0A024R6I7_HUMAN/	160,K,Q/160,K,Q/160,K,Q/160,K,Q/74,K,Q/160,K,Q/	1|	target	1	-4.2834	4
33250	KashinaA-20-L146-540-4hr-QEP.74037.74037.4.2.dta	74037	4006.76	4	0.00020833	PER	DLCGCYSVSSVLPGCAQPWNHGETFTCTAAHPELK	TPL	4006.76	0.000386	14.2118	0.00105244	5,GG[C](Dicarbamidomethyl[C]);15,GG[C](Dicarbamidomethyl[C]);27,Carbamidomethyl[C];	3	sp|P01877|IGHA2_HUMAN/tr|A0A0G2JMB2|A0A0G2JMB2_HUMAN/tr|A0A286YEY5|A0A286YEY5_HUMAN/	164,R,T/164,R,T/164,R,T/	1|0|0|0|	target	0	0.49572	36
33251	KashinaA-20-L146-540-4hr-QEP.96967.96967.2.0.dta	96967	1308.68	2	0.00020833	EGK	GFEPTLEALFGK	QGF	1308.68	0.000358	9.96752	0.00105263		3	sp|P04114|APOB_HUMAN/tr|A8MUN2|A8MUN2_HUMAN/	695,K,Q/695,K,Q/	1|	target	0	0.219734	0
33252	KashinaA-20-L146-540-4hr-QEP.99644.99644.2.0.dta	99644	1697.85	2	0.00020833	VPK	SSSNEEVMFLTVQVK	GPT	1697.84	0.006426	11.6831	0.00105271		3	sp|P01023|A2MG_HUMAN/tr|F8W7L3|F8W7L3_HUMAN/	93,K,G/93,K,G/	1|	target	0	-0.102835	68
33253	KashinaA-20-L146-540-4hr-QEP.57378.57378.3.0.dta	57378	1837.78	3	0.00020833	ENR	TMTIHNGMFFSTYDR	DND	1837.79	-0.00595	16.604	0.00105352	6,Deamidated[N];8,Oxidation[M];	3	sp|P02675|FIBB_HUMAN/tr|D6REL8|D6REL8_HUMAN/	395,R,D/176,R,D/	1|0|0|	target	0	-1.41668	100
33254	KashinaA-20-L146-540-4hr-QEP.22756.22756.3.0.dta	22756	2012.88	3	0.00020833	MNK	CHAGHLNGVYYQGGTYSK	AST	2012.89	-0.008121	13.6539	0.00105355	1,Carbamidomethyl[C];7,Deamidated[N];	3	sp|P02679|FIBG_HUMAN/sp|P02679-2|FIBG_HUMAN/tr|C9JEU5|C9JEU5_HUMAN/tr|C9JC84|C9JC84_HUMAN/	364,K,A/364,K,A/372,K,A/372,K,A/	1|0|0|	target	0	-1.57735	100
33255	KashinaA-20-L146-540-4hr-QEP.128268.128268.2.0.dta	128268	1290.73	2	0.00020833	TAK	DIAPTLTLYVGK	KQL	1290.73	0.0007	10.2612	0.0010537		3	sp|P00738|HPT_HUMAN/sp|P00738-2|HPT_HUMAN/sp|P00739|HPTR_HUMAN/sp|P00739-2|HPTR_HUMAN/tr|A0A087WU08|A0A087WU08_HUMAN/tr|J3QLC9|J3QLC9_HUMAN/tr|A0A0C4DGL8|A0A0C4DGL8_HUMAN/tr|A0A0A0MRD9|A0A0A0MRD9_HUMAN/tr|J3QR68|J3QR68_HUMAN/tr|H0Y300|H0Y300_HUMAN/tr|H3BS21|H3BS21_HUMAN/	215,K,K/156,K,K/157,K,K/194,K,K/90,K,K/174,K,K/156,K,K/90,K,K/213,K,K/251,K,K/116,K,K/	1|	target	0	-4.67077	0
33256	KashinaA-20-L146-540-4hr-QEP.128941.128941.2.0.dta	128941	1496.83	2	0.00020833	NAK	ITFELVYEELLK	RRL	1496.82	0.001763	10.4147	0.00105389		3	sp|Q14624|ITIH4_HUMAN/sp|Q14624-2|ITIH4_HUMAN/sp|Q14624-3|ITIH4_HUMAN/sp|Q14624-4|ITIH4_HUMAN/tr|B7ZKJ8|B7ZKJ8_HUMAN/tr|H7C0L5|H7C0L5_HUMAN/	139,K,R/139,K,R/139,K,R/139,K,R/139,K,R/9,K,R/	1|	target	0	-6.71346	0
33257	KashinaA-20-L146-540-4hr-QEP.40002.40002.2.1.dta	40002	1587.68	2	0.00020833	IQK	LESDVSAQMEYCR	TPC	1587.68	0.000474	11.8638	0.00105396	12,Carbamidomethyl[C];	3	sp|P02675|FIBB_HUMAN/	211,K,T/	1|0|	target	0	-0.062757	36
33258	KashinaA-20-L146-540-4hr-QEP.50723.50723.3.0.dta	50723	1243.76	3	0.00020833	TAY	ALLHLLLHEGK	AEM	1243.75	0.003808	13.5759	0.00105439		1	sp|P0C0L5|CO4B_HUMAN/sp|P0C0L4|CO4A_HUMAN/sp|P0C0L4-2|CO4A_HUMAN/tr|A0A0G2JL54|A0A0G2JL54_HUMAN/tr|A0A3B3ISD7|A0A3B3ISD7_HUMAN/tr|A0A140TA29|A0A140TA29_HUMAN/tr|A0A140TA49|A0A140TA49_HUMAN/tr|A0A140TA32|A0A140TA32_HUMAN/tr|A0A140TA44|A0A140TA44_HUMAN/tr|A0A0G2JPR0|A0A0G2JPR0_HUMAN/tr|A0A3B3ISA6|A0A3B3ISA6_HUMAN/tr|F5GXS0|F5GXS0_HUMAN/	1267,Y,A/1267,Y,A/1267,Y,A/1267,Y,A/8,Y,A/1267,Y,A/1267,Y,A/1267,Y,A/1267,Y,A/1267,Y,A/836,Y,A/1267,Y,A/	1|	target	0	3.0719	64
33259	KashinaA-20-L146-540-4hr-QEP.66355.66355.3.0.dta	66355	2186.04	3	0.00020833	VKK	LYHSEAFTVNFGDTEEAKK	QIN	2186.04	-0.003281	12.8414	0.00105482		3	sp|P01009|A1AT_HUMAN/sp|P01009-2|A1AT_HUMAN/sp|P01009-3|A1AT_HUMAN/tr|A0A0G2JRN3|A0A0G2JRN3_HUMAN/tr|G3V2B9|G3V2B9_HUMAN/tr|A0A024R6I7|A0A024R6I7_HUMAN/	160,K,Q/160,K,Q/160,K,Q/160,K,Q/74,K,Q/160,K,Q/	1|	target	1	0.935699	4
33260	KashinaA-20-L146-540-4hr-QEP.116216.116216.2.0.dta	116216	1490.66	2	0.00020833	NEK	DMYSFLEDMGLK	AFT	1490.65	0.00144	11.5925	0.00105494	0,Acetyl[AnyN-term];	3	sp|P01023|A2MG_HUMAN/	664,K,A/	1|0|	target	0	-1.54067	32
33261	KashinaA-20-L146-540-4hr-QEP.92369.92369.3.1.dta	92369	2591.37	3	0.00020833	LLR	TLNQPDSQLQLTTGNGLFLSEGLK	LVD	2591.37	0.003929	14.6399	0.00105496	6,Ammonium[D];	3	sp|P01009|A1AT_HUMAN/sp|P01009-2|A1AT_HUMAN/sp|P01009-3|A1AT_HUMAN/tr|A0A0G2JRN3|A0A0G2JRN3_HUMAN/tr|G3V2B9|G3V2B9_HUMAN/tr|A0A024R6I7|A0A024R6I7_HUMAN/tr|G3V544|G3V544_HUMAN/	125,R,L/125,R,L/125,R,L/125,R,L/39,R,L/125,R,L/125,R,L/	1|0|	target	0	-1.88465	36
33262	KashinaA-20-L146-540-4hr-QEP.45245.45245.3.0.dta	45245	1990.92	3	0.00020833	TDK	IIEVEEEQEDPYLNDR	CRG	1990.92	-0.004606	13.4292	0.0010552		3	sp|P23142|FBLN1_HUMAN/sp|P23142-2|FBLN1_HUMAN/sp|P23142-3|FBLN1_HUMAN/sp|P23142-4|FBLN1_HUMAN/tr|H7C1M6|H7C1M6_HUMAN/tr|B1AHL2|B1AHL2_HUMAN/tr|B1AHM9|B1AHM9_HUMAN/tr|B1AHM7|B1AHM7_HUMAN/	163,K,C/163,K,C/163,K,C/163,K,C/58,K,C/201,K,C/171,K,C/121,K,C/	1|	target	0	0.371227	4
33263	KashinaA-20-L146-540-4hr-QEP.111028.111028.6.5.dta	111028	5930.67	6	0.00020833	TPK	SPVGVQPILNEHTFCAGMSKYQEDTCYGDAGSAFAVHDLEEDTWYATGILSFDK	SCA	5930.65	0.021653	14.7497	0.00105521	10,Deamidated[N];18,Oxidation[M];	3	sp|P00738|HPT_HUMAN/sp|P00738-2|HPT_HUMAN/tr|A0A087WU08|A0A087WU08_HUMAN/tr|J3QLC9|J3QLC9_HUMAN/tr|A0A0C4DGL8|A0A0C4DGL8_HUMAN/tr|J3QR68|J3QR68_HUMAN/tr|H0Y300|H0Y300_HUMAN/	325,K,S/266,K,S/200,K,S/284,K,S/266,K,S/323,K,S/361,K,S/	1|0|0|	target	1	2.53784	100
33264	KashinaA-20-L146-540-4hr-QEP.9433.9433.2.0.dta	9433	1136.6	2	0.00020833	EAK	KQINDYVEK	GTQ	1136.59	0.000968	12.6785	0.00105537		3	sp|P01009|A1AT_HUMAN/sp|P01009-2|A1AT_HUMAN/sp|P01009-3|A1AT_HUMAN/tr|A0A0G2JRN3|A0A0G2JRN3_HUMAN/tr|G3V2B9|G3V2B9_HUMAN/tr|A0A024R6I7|A0A024R6I7_HUMAN/	178,K,G/178,K,G/178,K,G/178,K,G/92,K,G/178,K,G/	1|	target	1	-0.585929	0
33265	KashinaA-20-L146-540-4hr-QEP.75505.75505.3.0.dta	75505	1871.97	3	0.00020833	EVK	FNKPFVFLMIEQNTK	SPL	1871.97	-0.001201	17.3286	0.00105545	9,Oxidation[M];	3	sp|P01009|A1AT_HUMAN/tr|A0A024R6I7|A0A024R6I7_HUMAN/	389,K,S/389,K,S/	1|0|	target	1	-2.21297	36
33266	KashinaA-20-L146-540-4hr-QEP.63706.63706.3.0.dta	63706	1565.84	3	0.00020833	SEK	RAPDLQDLPWQVK	LTN	1565.84	0.000197	13.8085	0.00105548		3	sp|P22891|PROZ_HUMAN/sp|P22891-2|PROZ_HUMAN/	180,K,L/202,K,L/	1|	target	1	-2.47797	4
33267	KashinaA-20-L146-540-4hr-QEP.17875.17875.3.0.dta	17875	1612.77	3	0.00020833	IGR	VTPNLMGHLCGNQR	VLT	1612.77	-0.001215	13.4452	0.0010556	6,Oxidation[M];10,Carbamidomethyl[C];	3	sp|Q16610|ECM1_HUMAN/sp|Q16610-2|ECM1_HUMAN/sp|Q16610-4|ECM1_HUMAN/	416,R,V/291,R,V/443,R,V/	1|0|0|	target	0	-0.069045	36
33268	KashinaA-20-L146-540-4hr-QEP.94097.94097.3.1.dta	94097	2592.35	3	0.00020833	LLR	TLNQPDSQLQLTTGNGLFLSEGLK	LVD	2592.35	0.001289	12.2062	0.00105568	5,Pro->HAVA[P];	3	sp|P01009|A1AT_HUMAN/sp|P01009-2|A1AT_HUMAN/sp|P01009-3|A1AT_HUMAN/tr|A0A0G2JRN3|A0A0G2JRN3_HUMAN/tr|G3V2B9|G3V2B9_HUMAN/tr|A0A024R6I7|A0A024R6I7_HUMAN/tr|G3V544|G3V544_HUMAN/	125,R,L/125,R,L/125,R,L/125,R,L/39,R,L/125,R,L/125,R,L/	1|0|	target	0	-2.24608	36
33269	KashinaA-20-L146-540-4hr-QEP.126905.126905.3.0.dta	126905	1772	3	0.00020833	EEK	LYLVQGTQVYVFLTK	GGY	1772	0.00307	11.3341	0.00105605		3	sp|P02790|HEMO_HUMAN/	317,K,G/	1|	target	0	-2.42554	4
33270	KashinaA-20-L146-540-4hr-QEP.35351.35351.3.0.dta	35351	1546.67	3	0.00020833	CPR	PHDFENGEYWPR	SPY	1546.67	-0.001736	12.9586	0.00105618		3	sp|P00751|CFAB_HUMAN/sp|P00751-2|CFAB_HUMAN/tr|C9JRT3|C9JRT3_HUMAN/tr|B4E1Z4|B4E1Z4_HUMAN/tr|E7ETN3|E7ETN3_HUMAN/tr|A0A0G2JH38|A0A0G2JH38_HUMAN/	105,R,S/105,R,S/105,R,S/607,R,S/456,R,S/105,R,S/	1|	target	0	-1.62357	4
33271	KashinaA-20-L146-540-4hr-QEP.11922.11922.2.0.dta	11922	1601.76	2	0.00020833	KLR	TEGDGVYTLNDKK	QWI	1601.75	0.00222	14.4642	0.00105621	12,Hex[K];	3	sp|P00738|HPT_HUMAN/sp|P00739|HPTR_HUMAN/sp|P00739-2|HPTR_HUMAN/tr|J3QLC9|J3QLC9_HUMAN/tr|A0A0C4DGL8|A0A0C4DGL8_HUMAN/tr|J3KTC3|J3KTC3_HUMAN/tr|J3QR68|J3QR68_HUMAN/tr|H0Y300|H0Y300_HUMAN/tr|J3KRH2|J3KRH2_HUMAN/	59,R,Q/60,R,Q/97,R,Q/58,R,Q/59,R,Q/60,R,Q/58,R,Q/59,R,Q/58,R,Q/	1|0|	target	1	1.06017	32
33272	KashinaA-20-L146-540-4hr-QEP.40429.40429.2.2.dta	40429	1266.62	2	0.00020833	DAK	NTMILEICTR	YRG	1266.62	0.000482	13.0969	0.0010563	3,Oxidation[M];8,Carbamidomethyl[C];	3	sp|P01024|CO3_HUMAN/tr|M0QYC8|M0QYC8_HUMAN/	1381,K,Y/88,K,Y/	1|0|0|	target	0	0.387655	32
33273	KashinaA-20-L146-540-4hr-QEP.106984.106984.2.0.dta	106984	1394.8	2	0.00020833	RNR	QTIIVVLENVQR	NLK	1394.8	0.001585	11.9672	0.00105676	0,Gln->pyro-Glu[AnyN-termQ];	3	sp|P04114|APOB_HUMAN/	2085,R,N/	1|0|	target	0	0.092807	36
33274	KashinaA-20-L146-540-4hr-QEP.90793.90793.4.0.dta	90793	3299.66	4	0.00020833	ATR	PYSIHAHGVQTESSTVTPTLPGETLTYVWK	IPE	3299.66	0.001599	11.1875	0.001057		3	sp|P00450|CERU_HUMAN/tr|H7C5R1|H7C5R1_HUMAN/tr|E9PFZ2|E9PFZ2_HUMAN/	830,R,I/613,R,I/759,R,I/	1|	target	0	-1.80624	4
33275	KashinaA-20-L146-540-4hr-QEP.105187.105187.2.0.dta	105187	1910.06	2	0.00020833	VEK	VVLVSLQSGYLFIQTDK	TIY	1910.06	0.000627	11.9306	0.00105719		3	sp|P01024|CO3_HUMAN/tr|M0R1Q1|M0R1Q1_HUMAN/	119,K,T/78,K,T/	1|	target	0	-0.256915	4
33276	KashinaA-20-L146-540-4hr-QEP.102974.102974.3.0.dta	102974	1840.92	3	0.00020833	EPK	AHTSFQISLSVSYTGSR	SAS	1840.92	-0.001936	12.2162	0.00105722		3	sp|P01023|A2MG_HUMAN/	1356,K,S/	1|	target	0	-2.00646	4
33277	KashinaA-20-L146-540-4hr-QEP.96952.96952.3.0.dta	96952	3880.77	3	0.00020833	DEK	NFYELNIGEYSGTAGDSLAGNFHPEVQWWASHQR	MKF	3880.77	0.001281	13.5303	0.00105731		3	sp|Q08830|FGL1_HUMAN/	197,K,M/	1|	target	0	1.63438	4
33278	KashinaA-20-L146-540-4hr-QEP.77840.77840.3.1.dta	77840	2147.08	3	0.00020833	YQK	DAPDHQELNLDVSLQLPSR	SSK	2147.07	0.002444	13.0833	0.00105743		3	sp|P01024|CO3_HUMAN/	1284,K,S/	1|	target	0	1.1684	4
33279	KashinaA-20-L146-540-4hr-QEP.14409.14409.3.0.dta	14409	1479.74	3	0.00020833	VTC	HGSPVDICTAKPR	DIP	1479.74	0.003433	18.2149	0.00105793	0,Acetyl[AnyN-term];8,Carbamidomethyl[C];	1	sp|P01008|ANT3_HUMAN/tr|Q8TCE1|Q8TCE1_HUMAN/	32,C,D/32,C,D/	1|0|0|	target	1	0.223535	36
33280	KashinaA-20-L146-540-4hr-QEP.99305.99305.2.0.dta	99305	1742.8	2	0.00020833	TTK	EQLGEFYEALDCLR	IPK	1742.81	-0.000998	10.7056	0.00105815	12,Carbamidomethyl[C];	3	sp|P02763|A1AG1_HUMAN/	153,K,I/	1|0|	target	0	-0.071904	36
33281	KashinaA-20-L146-540-4hr-QEP.68329.68329.3.0.dta	68329	1790.94	3	0.00020833	PPK	VSVFVPPRDGFFGNPR	KSK	1790.93	0.001606	11.9934	0.00105851		3	sp|P01871|IGHM_HUMAN/sp|P01871-2|IGHM_HUMAN/	112,K,K/112,K,K/	1|	target	1	0.765902	4
33282	KashinaA-20-L146-540-4hr-QEP.37294.37294.3.0.dta	37294	2182.95	3	0.00020833	IDK	GQELCADYSENTFTEYKK	KLA	2182.96	-0.007601	9.84796	0.00105875	5,Carbamidomethyl[C];	3	sp|P02774|VTDB_HUMAN/sp|P02774-2|VTDB_HUMAN/sp|P02774-3|VTDB_HUMAN/tr|D6RF35|D6RF35_HUMAN/	402,K,K/280,K,K/421,K,K/402,K,K/	1|0|	target	1	1.09573	100
33283	KashinaA-20-L146-540-4hr-QEP.78474.78474.2.1.dta	78474	1743.86	2	0.00020833	NNK	YAASSYLSLTPEQWK	SHR	1743.86	0.003891	12.1173	0.00105889		3	sp|P0DOY2|IGLC2_HUMAN/sp|P0CF74|IGLC6_HUMAN/sp|A0M8Q6|IGLC7_HUMAN/sp|B9A064|IGLL5_HUMAN/sp|P0DOY3|IGLC3_HUMAN/sp|P0CG04|IGLC1_HUMAN/tr|A0A0B4J231|A0A0B4J231_HUMAN/tr|A0A5H1ZRQ7|A0A5H1ZRQ7_HUMAN/tr|A0A5H1ZRQ4|A0A5H1ZRQ4_HUMAN/	65,K,S/65,K,S/65,K,S/173,K,S/65,K,S/65,K,S/174,K,S/65,K,S/65,K,S/	1|	target	0	1.13085	4
33284	KashinaA-20-L146-540-4hr-QEP.55448.55448.3.0.dta	55448	1211.64	3	0.00020833	MPR	FRIEDGFSLK	EQL	1211.64	-0.002156	12.6005	0.00105893		3	sp|P01008|ANT3_HUMAN/	354,R,E/	1|	target	1	-2.59103	0
33285	KashinaA-20-L146-540-4hr-QEP.46754.46754.2.0.dta	46754	1286.73	2	0.00020833	TEK	NTLELSNGVIVK	INN	1286.73	-0.001056	11.3667	0.00105925		3	sp|P04114|APOB_HUMAN/	2864,K,I/	1|	target	0	-0.482471	0
33286	KashinaA-20-L146-540-4hr-QEP.99992.99992.3.1.dta	99992	2489.29	3	0.00020833	PRR	YTIAALLSPYSYSTTAVVTNPKE	___	2489.28	0.005912	12.1427	0.00105941		3	sp|P02766|TTHY_HUMAN/tr|A0A087WT59|A0A087WT59_HUMAN/	124,R,-/162,R,-/	1|	target	1	-2.50596	4
33287	KashinaA-20-L146-540-4hr-QEP.14990.14990.2.0.dta	14990	1350.65	2	0.00020833	LRR	SLAPYAQDTQEK	LNH	1350.65	-0.000249	10.8055	0.00105949		3	sp|P06727|APOA4_HUMAN/	221,R,L/	1|	target	0	-1.60489	0
33288	KashinaA-20-L146-540-4hr-QEP.61398.61398.2.0.dta	61398	1292.67	2	0.00020833	SPR	DLQFVEVTDVK	VTI	1292.67	0.000932	11.2008	0.00105955		3	sp|P02751|FINC_HUMAN/sp|P02751-1|FINC_HUMAN/sp|P02751-3|FINC_HUMAN/sp|P02751-4|FINC_HUMAN/sp|P02751-5|FINC_HUMAN/sp|P02751-6|FINC_HUMAN/sp|P02751-7|FINC_HUMAN/sp|P02751-8|FINC_HUMAN/sp|P02751-9|FINC_HUMAN/sp|P02751-10|FINC_HUMAN/sp|P02751-11|FINC_HUMAN/sp|P02751-12|FINC_HUMAN/sp|P02751-13|FINC_HUMAN/sp|P02751-14|FINC_HUMAN/sp|P02751-17|FINC_HUMAN/	911,R,V/911,R,V/911,R,V/911,R,V/911,R,V/911,R,V/911,R,V/911,R,V/911,R,V/911,R,V/911,R,V/911,R,V/911,R,V/911,R,V/911,R,V/	1|	target	0	-4.42199	0
33289	KashinaA-20-L146-540-4hr-QEP.8876.8876.3.0.dta	8876	1366.61	3	0.00020833	QYR	LEDSVTYHCSR	GLT	1366.61	0.000483	10.2594	0.00105963	9,Carbamidomethyl[C];	3	sp|P00751|CFAB_HUMAN/sp|P00751-2|CFAB_HUMAN/tr|B4E1Z4|B4E1Z4_HUMAN/tr|E7ETN3|E7ETN3_HUMAN/tr|A0A0G2JH38|A0A0G2JH38_HUMAN/	182,R,G/182,R,G/684,R,G/533,R,G/182,R,G/	1|0|	target	0	-1.97322	32
33290	KashinaA-20-L146-540-4hr-QEP.129292.129292.6.1.dta	129292	5976.63	6	0.00020833	SER	GSAGHWTSESSVSGSTGQWHSESGSFRPDSPGSGNARPNNPDWGTFEEVSGNVSPGTR	REY	5976.63	0.002442	14.7826	0.00105984	22,Glu->Met[E];	3	sp|P02671|FIBA_HUMAN/sp|P02671-2|FIBA_HUMAN/	367,R,R/367,R,R/	1|0|	target	2	0.072671	36
33291	KashinaA-20-L146-540-4hr-QEP.50319.50319.2.0.dta	50319	1277.65	2	0.00020833	EGR	TNFDNDIALVR	LKD	1277.65	0.005125	11.0512	0.00105987		3	sp|P09871|C1S_HUMAN/tr|F8WCZ6|F8WCZ6_HUMAN/tr|A0A087X232|A0A087X232_HUMAN/	523,R,L/356,R,L/517,R,L/	1|	target	0	1.80445	64
33292	KashinaA-20-L146-540-4hr-QEP.36495.36495.3.0.dta	36495	1536.69	3	0.00020833	AWT	ADSGEGDFLAEGGGVR	GPR	1536.69	-8e-06	13.8766	0.00106003		1	sp|P02671|FIBA_HUMAN/sp|P02671-2|FIBA_HUMAN/tr|A0A087WUA0|A0A087WUA0_HUMAN/	19,T,G/19,T,G/19,T,G/	1|	target	0	1.76064	4
33293	KashinaA-20-L146-540-4hr-QEP.11123.11123.2.0.dta	11123	1275.56	2	0.00020833	SNR	VCSQYAAYGEK	KSR	1275.57	-0.002556	10.506	0.00106005	2,Carbamidomethyl[C];	3	sp|P02774|VTDB_HUMAN/sp|P02774-2|VTDB_HUMAN/sp|P02774-3|VTDB_HUMAN/tr|D6RF35|D6RF35_HUMAN/tr|D6RBJ7|D6RBJ7_HUMAN/	218,R,K/96,R,K/237,R,K/218,R,K/218,R,K/	1|0|	target	0	-2.71499	32
33294	KashinaA-20-L146-540-4hr-QEP.132556.132556.3.0.dta	132556	1910.06	3	0.00020833	VEK	VVLVSLQSGYLFIQTDK	TIY	1910.06	5.1e-05	10.9185	0.00106005		3	sp|P01024|CO3_HUMAN/tr|M0R1Q1|M0R1Q1_HUMAN/	119,K,T/78,K,T/	1|	target	0	1.93212	4
33295	KashinaA-20-L146-540-4hr-QEP.77378.77378.2.0.dta	77378	1612.78	2	0.00020833	NLK	LLDNWDSVTSTFSK	LRE	1612.79	-0.001251	13.4968	0.0010601		3	sp|P02647|APOA1_HUMAN/tr|F8W696|F8W696_HUMAN/	69,K,L/47,K,L/	1|	target	0	2.22759	4
33296	KashinaA-20-L146-540-4hr-QEP.13578.13578.2.0.dta	13578	1229.63	2	0.00020833	PCK	SPPEISHGVVAH	MSD	1229.63	0.001845	14.0714	0.00106024		2	sp|P08603|CFAH_HUMAN/	932,K,M/	1|	target	0	-1.4473	0
33297	KashinaA-20-L146-540-4hr-QEP.29322.29322.2.0.dta	29322	1199.65	2	0.00020833	AFR	QGHNSVFLIK	GDK	1199.65	-0.003345	14.5629	0.00106037	3,Carbamidomethyl[H];	3	sp|P02790|HEMO_HUMAN/tr|Q9BS19|Q9BS19_HUMAN/	102,R,G/102,R,G/	1|0|	target	0	-5.39317	32
33298	KashinaA-20-L146-540-4hr-QEP.134752.134752.3.1.dta	134752	2159.02	3	0.00020833	IAK	IMNGEADAMSLDGGFVYIAGK	CGL	2159.01	0.001804	10.3463	0.00106071		3	sp|P02787|TRFE_HUMAN/	399,K,C/	1|	target	0	-0.02328	4
33299	KashinaA-20-L146-540-4hr-QEP.68695.68695.3.0.dta	68695	1866.87	3	0.00020833	YLR	TEHGSEMLFFGNAIEGK	SNT	1866.87	0.000184	12.0603	0.00106097		3	sp|P04114|APOB_HUMAN/	2836,R,S/	1|	target	0	-0.453851	4
33300	KashinaA-20-L146-540-4hr-QEP.110416.110416.2.0.dta	110416	1878.89	2	0.00020833	VSR	SEFPESWLWNVEDLK	EPP	1878.89	-0.002751	12.5083	0.00106118		3	sp|P01024|CO3_HUMAN/	764,R,E/	1|	target	0	-0.41866	4
33301	KashinaA-20-L146-540-4hr-QEP.131767.131767.2.1.dta	131767	1496.82	2	0.00020833	NAK	ITFELVYEELLK	RRL	1496.82	-0.002033	10.6398	0.00106163		3	sp|Q14624|ITIH4_HUMAN/sp|Q14624-2|ITIH4_HUMAN/sp|Q14624-3|ITIH4_HUMAN/sp|Q14624-4|ITIH4_HUMAN/tr|B7ZKJ8|B7ZKJ8_HUMAN/tr|H7C0L5|H7C0L5_HUMAN/	139,K,R/139,K,R/139,K,R/139,K,R/139,K,R/9,K,R/	1|	target	0	-4.88896	0
33302	KashinaA-20-L146-540-4hr-QEP.89987.89987.3.0.dta	89987	1668.86	3	0.00020833	GLK	SLEYLDLSFNQIAR	LPS	1668.86	0.000304	11.0934	0.00106177		3	sp|P51884|LUM_HUMAN/	184,K,L/	1|	target	0	-0.240236	4
33303	KashinaA-20-L146-540-4hr-QEP.85693.85693.2.0.dta	85693	1937.89	2	0.00020833	YSK	ASTPNGYDNGIIWATWK	TRW	1937.89	-0.002012	10.7489	0.00106189	0,Acetyl[AnyN-term];5,Deamidated[N];9,Deamidated[N];	3	sp|P02679|FIBG_HUMAN/sp|P02679-2|FIBG_HUMAN/tr|C9JEU5|C9JEU5_HUMAN/tr|C9JC84|C9JC84_HUMAN/	382,K,T/382,K,T/390,K,T/390,K,T/	1|0|0|0|	target	0	0.166267	36
33304	KashinaA-20-L146-540-4hr-QEP.77960.77960.2.0.dta	77960	1487.67	2	0.00020833	DTK	TYMLAFDVNDEK	NWG	1487.67	-0.003501	12.5588	0.00106191	0,Acetyl[AnyN-term];	3	sp|P02763|A1AG1_HUMAN/	126,K,N/	1|0|	target	0	-0.977042	32
33305	KashinaA-20-L146-540-4hr-QEP.129573.129573.2.1.dta	129573	2301.12	2	0.00020833	ENK	ALMLCEGLFVADVTDFEGWK	AAI	2301.09	0.022402	14.7204	0.00106194	5,Carbamidomethyl[C];	3	sp|Q08380|LG3BP_HUMAN/	521,K,A/	1|0|	target	0	-1.21602	100
33306	KashinaA-20-L146-540-4hr-QEP.10176.10176.3.0.dta	10176	1304.68	3	0.00020833	KTR	KGNVATEISTER	DLG	1304.68	0.000117	13.7032	0.00106207		3	sp|P04114|APOB_HUMAN/tr|A8MUN2|A8MUN2_HUMAN/	195,R,D/195,R,D/	1|	target	1	-1.29026	4
33307	KashinaA-20-L146-540-4hr-QEP.124441.124441.4.3.dta	124441	4287.74	4	0.00020833	SDK	FFTSHNGMQFSTWDNDNDKFEGNCAEQDGSGWWMNK	CHA	4287.73	0.008613	11.1741	0.0010624	24,Carbamidomethyl[C];	3	sp|P02679|FIBG_HUMAN/sp|P02679-2|FIBG_HUMAN/tr|C9JEU5|C9JEU5_HUMAN/tr|C9JC84|C9JC84_HUMAN/	328,K,C/328,K,C/336,K,C/336,K,C/	1|0|	target	1	-0.032875	36
33308	KashinaA-20-L146-540-4hr-QEP.130862.130862.2.0.dta	130862	1215.73	2	0.00020833	AVK	ITLLSALVETR	TIV	1215.73	0.000201	10.8512	0.00106252		3	sp|P01011|AACT_HUMAN/tr|G3V3A0|G3V3A0_HUMAN/	379,K,T/161,K,T/	1|	target	0	-5.15342	0
33309	KashinaA-20-L146-540-4hr-QEP.19837.19837.2.0.dta	19837	925.446	2	0.00020833	TAK	GMALFGEGK	AEF	925.445	0.00144	12.824	0.00106252	2,Oxidation[M];	3	sp|P04114|APOB_HUMAN/	3005,K,A/	1|0|	target	0	-0.648517	32
33310	KashinaA-20-L146-540-4hr-QEP.16971.16971.2.0.dta	16971	1320.55	2	0.00020833	SLR	SDDTAVYYCAR	___	1320.55	-0.001635	11.8984	0.00106255	9,Carbamidomethyl[C];	3	sp|A0A0C4DH31|HV118_HUMAN/sp|P23083|HV102_HUMAN/	106,R,-/106,R,-/	1|0|	target	0	-2.0169	32
33311	KashinaA-20-L146-540-4hr-QEP.27418.27418.2.0.dta	27418	1337.62	2	0.00020833	KLR	TEGDGVYTLNDK	KQW	1337.62	0.001612	13.1184	0.00106274	0,Delta_H(2)C(2)[AnyN-term];	3	sp|P00738|HPT_HUMAN/sp|P00739|HPTR_HUMAN/sp|P00739-2|HPTR_HUMAN/tr|J3QLC9|J3QLC9_HUMAN/tr|A0A0C4DGL8|A0A0C4DGL8_HUMAN/tr|J3KTC3|J3KTC3_HUMAN/tr|J3QR68|J3QR68_HUMAN/tr|H0Y300|H0Y300_HUMAN/tr|J3KRH2|J3KRH2_HUMAN/	59,R,K/60,R,K/97,R,K/58,R,K/59,R,K/60,R,K/58,R,K/59,R,K/58,R,K/	1|0|	target	0	-0.402132	32
33312	KashinaA-20-L146-540-4hr-QEP.135939.135939.3.0.dta	135939	3167.48	3	0.00020833	PIR	NSVDELNNNVEAVSQTSSSSFQYMYLLK	DLW	3167.48	-0.004771	13.6548	0.00106292		3	sp|P02675|FIBB_HUMAN/	124,R,D/	1|	target	0	-2.77062	4
33313	KashinaA-20-L146-540-4hr-QEP.56828.56828.3.3.dta	56828	1529.74	3	0.00020833	WGK	VGAHAGEYGAEALER	MFL	1529.73	0.002071	12.5604	0.00106296		3	sp|P69905|HBA_HUMAN/tr|A0A2R8Y7C0|A0A2R8Y7C0_HUMAN/	17,K,M/7,K,M/	1|	target	0	0.067322	4
33314	KashinaA-20-L146-540-4hr-QEP.87198.87198.3.0.dta	87198	2083.01	3	0.00020833	EWK	AGAFCLSEDAGLGISSTASLR	AFQ	2083.01	-0.006475	12.185	0.00106309	5,Carbamidomethyl[C];	3	sp|P20742|PZP_HUMAN/sp|P20742-2|PZP_HUMAN/sp|P01023|A2MG_HUMAN/	772,K,A/641,K,A/766,K,A/	1|0|	target	0	0.585607	100
33315	KashinaA-20-L146-540-4hr-QEP.98976.98976.3.0.dta	98976	1772	3	0.00020833	EEK	LYLVQGTQVYVFLTK	GGY	1772	-0.000478	12.1936	0.00106322		3	sp|P02790|HEMO_HUMAN/	317,K,G/	1|	target	0	0.989182	4
33316	KashinaA-20-L146-540-4hr-QEP.16388.16388.3.0.dta	16388	1653.78	3	0.00020833	ASR	PYTFHSHGITYYK	EHE	1653.78	-0.005481	17.4518	0.00106323	1,Pro->His[P];	3	sp|P00450|CERU_HUMAN/tr|D6RE86|D6RE86_HUMAN/tr|E9PFZ2|E9PFZ2_HUMAN/	115,R,E/155,R,E/115,R,E/	1|0|	target	0	2.15995	100
33317	KashinaA-20-L146-540-4hr-QEP.22209.22209.2.0.dta	22209	1242.71	2	0.00020833	YDK	VKDISEVVTPR	FLC	1242.71	0.00043	11.5118	0.00106335		3	sp|P00751|CFAB_HUMAN/tr|B4E1Z4|B4E1Z4_HUMAN/tr|E7ETN3|E7ETN3_HUMAN/tr|H7C5H1|H7C5H1_HUMAN/	668,K,F/1170,K,F/1019,K,F/209,K,F/	1|	target	1	-1.52043	0
33318	KashinaA-20-L146-540-4hr-QEP.132010.132010.4.1.dta	132010	2852.36	4	0.00020833	RVK	WYLFGMGNEVDVHAAFFHGQALTNK	NYR	2852.36	0.00222	13.2267	0.00106337		3	sp|P00450|CERU_HUMAN/tr|H7C5R1|H7C5R1_HUMAN/tr|E9PFZ2|E9PFZ2_HUMAN/	282,K,N/65,K,N/282,K,N/	1|	target	0	-5.04991	4
33319	KashinaA-20-L146-540-4hr-QEP.28254.28254.3.0.dta	28254	1901.85	3	0.00020833	CHP	NSPLDEENLTQENQDR	GTH	1901.85	-0.001086	15.1305	0.00106368		1	sp|P01011|AACT_HUMAN/sp|P01011-2|AACT_HUMAN/sp|P01011-3|AACT_HUMAN/tr|G3V595|G3V595_HUMAN/	25,P,G/25,P,G/25,P,G/25,P,G/	1|	target	0	0.690334	4
33320	KashinaA-20-L146-540-4hr-QEP.106872.106872.3.0.dta	106872	1907.96	3	0.00020833	VHK	AVLDVFEEGTEASAATAVK	ITL	1907.96	-0.001551	12.1152	0.00106382		3	sp|P01011|AACT_HUMAN/tr|G3V3A0|G3V3A0_HUMAN/	360,K,I/142,K,I/	1|	target	0	-2.13234	4
33321	KashinaA-20-L146-540-4hr-QEP.68296.68296.4.1.dta	68296	4082.9	4	0.00020833	SPK	NLVINCEVFDPQEHENINGVPPHLGHPFHWGGHER	SST	4082.91	-0.011404	16.1446	0.00106384	6,Carbamidomethyl[C];18,Deamidated[N];	3	sp|P04196|HRG_HUMAN/	235,K,S/	1|0|0|	target	0	0.396368	36
33322	KashinaA-20-L146-540-4hr-QEP.54960.54960.2.0.dta	54960	2188.92	2	0.00020833	RVY	CDMNTENGGWTVIQNR	QDG	2188.91	0.005191	14.542	0.001064	1,ICAT-H_13C(6)[C];	1	sp|P02675|FIBB_HUMAN/tr|D6REL8|D6REL8_HUMAN/	269,Y,Q/50,Y,Q/	1|0|	target	0	2.90199	32
33323	KashinaA-20-L146-540-4hr-QEP.105828.105828.3.0.dta	105828	3069.35	3	0.00020833	AVR	YTTFEYPNTISFSCNTGFYLNGADSAK	CTE	3069.35	0.006778	11.4109	0.00106409	14,Carbamidomethyl[C];21,Deamidated[N];	3	sp|P02749|APOH_HUMAN/tr|J3QRN2|J3QRN2_HUMAN/tr|J3QLI0|J3QLI0_HUMAN/	96,R,C/96,R,C/36,R,C/	1|0|0|	target	0	0.379001	36
33324	KashinaA-20-L146-540-4hr-QEP.52506.52506.2.0.dta	52506	1381.68	2	0.00020833	ISR	EIMENYNIALR	WTA	1381.68	-0.001349	12.5335	0.00106409	3,Oxidation[M];	3	sp|P08603|CFAH_HUMAN/sp|Q03591|FHR1_HUMAN/tr|B1AKG0|B1AKG0_HUMAN/	1171,R,W/270,R,W/211,R,W/	1|0|	target	0	-0.152654	32
33325	KashinaA-20-L146-540-4hr-QEP.77032.77032.3.0.dta	77032	1593.81	3	0.00020833	VGR	TAGWNIPMGLLYNK	INH	1593.81	0.000516	12.9341	0.0010642	8,Oxidation[M];	3	sp|P02787|TRFE_HUMAN/tr|H7C5E8|H7C5E8_HUMAN/	475,R,I/32,R,I/	1|0|	target	0	0.847811	36
33326	KashinaA-20-L146-540-4hr-QEP.97957.97957.3.0.dta	97957	2487.04	3	0.00020833	NGR	HSGEENFYAYGFSVTYSCDPR	FSL	2487.02	0.018104	11.5707	0.00106421	6,Deamidated[N];18,Carbamidomethyl[C];	3	sp|P04003|C4BPA_HUMAN/	185,R,F/	1|0|0|	target	0	1.10766	100
33327	KashinaA-20-L146-540-4hr-QEP.78336.78336.2.1.dta	78336	2163.01	2	0.00020833	GVK	AVYTCNEGYQLLGEINYR	ECD	2163.02	-0.002766	8.93387	0.00106441	5,Carbamidomethyl[C];	3	sp|P08603|CFAH_HUMAN/sp|P08603-2|CFAH_HUMAN/tr|Q5TFM2|Q5TFM2_HUMAN/tr|A0A0D9SG88|A0A0D9SG88_HUMAN/	109,K,E/109,K,E/109,K,E/109,K,E/	1|0|	target	0	-2.49701	36
33328	KashinaA-20-L146-540-4hr-QEP.9706.9706.3.0.dta	9706	1728.77	3	0.00020833	QSC	CTDYTAECKPQVTR	GDV	1728.77	-0.002213	12.0987	0.00106451	1,Carbamidomethyl[C];8,Carbamidomethyl[C];	1	sp|P04004|VTNC_HUMAN/tr|F5GX75|F5GX75_HUMAN/	50,C,G/50,C,G/	1|0|0|	target	1	-0.92586	32
33329	KashinaA-20-L146-540-4hr-QEP.64192.64192.4.1.dta	64192	3737.68	4	0.00020833	DER	DHSHGPPLPQGPPPLLPMSCSSCQHATFGTNGAQR	HSH	3737.7	-0.015789	16.5871	0.00106457	20,Carbamidomethyl[C];23,Carbamidomethyl[C];31,Deamidated[N];	3	sp|P04196|HRG_HUMAN/	304,R,H/	1|0|0|0|	target	0	0.570891	100
33330	KashinaA-20-L146-540-4hr-QEP.99224.99224.2.0.dta	99224	1248.67	2	0.00020833	LKK	LSFYYLIMAK	GGI	1248.67	0.000108	11.1127	0.00106479		3	sp|P01023|A2MG_HUMAN/tr|H0YFH1|H0YFH1_HUMAN/	492,K,G/10,K,G/	1|	target	0	-1.15826	0
33331	KashinaA-20-L146-540-4hr-QEP.12004.12004.2.1.dta	12004	1586.77	2	0.00020833	GTR	KPVEEYANCHLAR	APN	1586.77	-0.001757	13.8449	0.00106498	9,Carbamidomethyl[C];	3	sp|P02787|TRFE_HUMAN/	587,R,A/	1|0|	target	1	-4.84425	36
33332	KashinaA-20-L146-540-4hr-QEP.9409.9409.2.0.dta	9409	1823.68	2	0.00020833	DQK	DSDGDGIGDACDNCPQK	SNP	1823.68	0.000274	9.94129	0.00106501	11,Carbamidomethyl[C];14,Carbamidomethyl[C];	3	sp|P49747|COMP_HUMAN/sp|P49747-2|COMP_HUMAN/tr|G3XAP6|G3XAP6_HUMAN/	396,K,S/343,K,S/363,K,S/	1|0|0|	target	0	0.0659	36
33333	KashinaA-20-L146-540-4hr-QEP.111948.111948.6.5.dta	111948	5930.67	6	0.00020833	TPK	SPVGVQPILNEHTFCAGMSKYQEDTCYGDAGSAFAVHDLEEDTWYATGILSFDK	SCA	5930.65	0.022001	13.8762	0.00106523	10,Deamidated[N];18,Oxidation[M];	3	sp|P00738|HPT_HUMAN/sp|P00738-2|HPT_HUMAN/tr|A0A087WU08|A0A087WU08_HUMAN/tr|J3QLC9|J3QLC9_HUMAN/tr|A0A0C4DGL8|A0A0C4DGL8_HUMAN/tr|J3QR68|J3QR68_HUMAN/tr|H0Y300|H0Y300_HUMAN/	325,K,S/266,K,S/200,K,S/284,K,S/266,K,S/323,K,S/361,K,S/	1|0|0|	target	1	-0.442847	100
33334	KashinaA-20-L146-540-4hr-QEP.59094.59094.2.1.dta	59094	1345.64	2	0.00020833	FDK	SCAVAEYGVYVK	VTS	1345.65	-0.000757	11.269	0.00106524	2,Carbamidomethyl[C];	3	sp|P00738|HPT_HUMAN/sp|P00738-2|HPT_HUMAN/sp|P00739|HPTR_HUMAN/sp|P00739-2|HPTR_HUMAN/tr|A0A087WU08|A0A087WU08_HUMAN/tr|J3QLC9|J3QLC9_HUMAN/tr|A0A0C4DGL8|A0A0C4DGL8_HUMAN/tr|A0A0A0MRD9|A0A0A0MRD9_HUMAN/tr|J3QR68|J3QR68_HUMAN/tr|H0Y300|H0Y300_HUMAN/	379,K,V/320,K,V/321,K,V/358,K,V/254,K,V/338,K,V/320,K,V/254,K,V/377,K,V/415,K,V/	1|0|	target	0	-1.74145	32
33335	KashinaA-20-L146-540-4hr-QEP.51189.51189.4.0.dta	51189	1817.98	4	0.00020833	EGK	LQHLENELTHDIITK	FLE	1817.98	-0.000247	14.2215	0.00106527	5,Methyl[E];	3	sp|P01009|A1AT_HUMAN/sp|P01009-2|A1AT_HUMAN/sp|P01009-3|A1AT_HUMAN/tr|A0A0G2JRN3|A0A0G2JRN3_HUMAN/tr|A0A024R6I7|A0A024R6I7_HUMAN/	283,K,F/283,K,F/283,K,F/283,K,F/283,K,F/	1|0|	target	0	2.82872	36
33336	KashinaA-20-L146-540-4hr-QEP.91391.91391.3.1.dta	91391	1872.03	3	0.00020833	VLR	TELRPGETLNVNFLLR	MDR	1872.03	-0.00015	14.284	0.00106541		3	sp|P01024|CO3_HUMAN/	462,R,M/	1|	target	1	-1.18162	4
33337	KashinaA-20-L146-540-4hr-QEP.87461.87461.3.0.dta	87461	1946.03	3	0.00020833	__R	TVAAPSVFIFPPSDEQLK	SGT	1946.03	0.000728	12.872	0.00106543		3	sp|P01834|IGKC_HUMAN/tr|A0A5H1ZRQ3|A0A5H1ZRQ3_HUMAN/	1,R,S/1,X,S/	1|	target	0	-0.677666	4
33338	KashinaA-20-L146-540-4hr-QEP.9529.9529.3.0.dta	9529	1304.75	3	0.00020833	TKR	RHQQTVTIPPK	SSL	1304.74	0.002386	13.6103	0.00106557		3	sp|P01024|CO3_HUMAN/	880,R,S/	1|	target	1	-1.68118	4
33339	KashinaA-20-L146-540-4hr-QEP.105119.105119.2.0.dta	105119	2173.09	2	0.00020833	IPK	TAFISDFAVTADGNAFIGDIK	DKV	2173.08	0.004665	13.2385	0.00106558		3	sp|P19827|ITIH1_HUMAN/tr|F8WAS2|F8WAS2_HUMAN/	93,K,D/93,K,D/	1|	target	0	-0.338703	4
33340	KashinaA-20-L146-540-4hr-QEP.92122.92122.3.0.dta	92122	1994.03	3	0.00020833	YGK	KVEGTAFVIFGIQDGEQR	ISL	1994.03	-0.003598	13.9197	0.00106565		3	sp|P01024|CO3_HUMAN/	263,K,I/	1|	target	1	0.210779	4
33341	KashinaA-20-L146-540-4hr-QEP.85334.85334.2.1.dta	85334	1627.94	2	0.00020833	SAR	PVAFSVVPTAAAAVSLK	VVA	1627.94	-0.001249	12.9908	0.00106571		3	sp|P0C0L4|CO4A_HUMAN/sp|P0C0L4-2|CO4A_HUMAN/tr|A0A0G2JL54|A0A0G2JL54_HUMAN/tr|A0A140TA29|A0A140TA29_HUMAN/tr|A0A140TA49|A0A140TA49_HUMAN/tr|A0A140TA32|A0A140TA32_HUMAN/tr|A0A140TA44|A0A140TA44_HUMAN/tr|A0A0G2JPR0|A0A0G2JPR0_HUMAN/	895,R,V/895,R,V/895,R,V/895,R,V/895,R,V/895,R,V/895,R,V/895,R,V/	1|	target	0	1.10844	4
33342	KashinaA-20-L146-540-4hr-QEP.133307.133307.3.0.dta	133307	2613.42	3	0.00020833	SVK	LHLETDSLALVALGALDTALYAAGSK	SHK	2613.41	0.003126	14.2937	0.00106582		3	sp|P0C0L5|CO4B_HUMAN/sp|P0C0L4|CO4A_HUMAN/sp|P0C0L4-2|CO4A_HUMAN/tr|A0A0G2JL54|A0A0G2JL54_HUMAN/tr|A0A140TA29|A0A140TA29_HUMAN/tr|A0A140TA49|A0A140TA49_HUMAN/tr|A0A140TA32|A0A140TA32_HUMAN/tr|A0A140TA44|A0A140TA44_HUMAN/tr|A0A0G2JPR0|A0A0G2JPR0_HUMAN/tr|A0A3B3ISA6|A0A3B3ISA6_HUMAN/tr|F5GXS0|F5GXS0_HUMAN/	588,K,S/588,K,S/588,K,S/588,K,S/588,K,S/588,K,S/588,K,S/588,K,S/588,K,S/157,K,S/588,K,S/	1|	target	0	-0.054198	4
33343	KashinaA-20-L146-540-4hr-QEP.121632.121632.3.0.dta	121632	1772	3	0.00020833	EEK	LYLVQGTQVYVFLTK	GGY	1772	0.004704	12.3398	0.00106614		3	sp|P02790|HEMO_HUMAN/	317,K,G/	1|	target	0	-0.507297	4
33344	KashinaA-20-L146-540-4hr-QEP.56063.56063.2.0.dta	56063	1868.81	2	0.00020833	EEK	SCDNPYIPNGDYSPLR	IKH	1868.81	-0.001547	13.4552	0.00106625	2,Carbamidomethyl[C];9,Deamidated[N];	3	sp|P08603|CFAH_HUMAN/sp|P08603-2|CFAH_HUMAN/tr|Q5TFM2|Q5TFM2_HUMAN/tr|A0A0D9SG88|A0A0D9SG88_HUMAN/	265,K,I/265,K,I/201,K,I/265,K,I/	1|0|0|	target	0	-3.2472	36
33345	KashinaA-20-L146-540-4hr-QEP.99395.99395.2.0.dta	99395	1481.71	2	0.00020833	TYK	CFEGFGIDGPAIAK	CLG	1481.71	-0.000566	9.14418	0.00106642	1,Carbamidomethyl[C];	3	sp|P08603|CFAH_HUMAN/	958,K,C/	1|0|	target	0	-2.00488	37
33346	KashinaA-20-L146-540-4hr-QEP.11575.11575.3.0.dta	11575	1468.8	3	0.00020833	QQK	AHVSFKPTVAQQR	ICP	1468.8	0.000941	13.1502	0.00106653		3	sp|P19823|ITIH2_HUMAN/tr|Q5T987|Q5T987_HUMAN/tr|Q5T985|Q5T985_HUMAN/	246,K,I/221,K,I/235,K,I/	1|	target	1	0.892886	4
33347	KashinaA-20-L146-540-4hr-QEP.63388.63388.2.0.dta	63388	1754.78	2	0.00020833	CHR	GECQAEGVLFFQGDR	EWF	1754.78	0.000624	10.7171	0.00106653	0,Acetyl[AnyN-term];3,Carbamidomethyl[C];	3	sp|P02790|HEMO_HUMAN/tr|Q9BS19|Q9BS19_HUMAN/	151,R,E/151,R,E/	1|0|0|	target	0	-0.967084	37
33348	KashinaA-20-L146-540-4hr-QEP.81626.81626.4.0.dta	81626	1983.94	4	0.00020833	EEK	KHYLMWGLSSDFWGEK	PNL	1983.94	2.3e-05	13.4931	0.0010666		3	sp|P01024|CO3_HUMAN/tr|M0QXZ3|M0QXZ3_HUMAN/	1599,K,P/82,K,P/	1|	target	1	-0.308636	4
33349	KashinaA-20-L146-540-4hr-QEP.26217.26217.2.0.dta	26217	1304.67	2	0.00020833	DVH	AAFFHGQALTNK	NYR	1304.67	0.000436	16.1253	0.00106666		1	sp|P00450|CERU_HUMAN/tr|H7C5R1|H7C5R1_HUMAN/tr|E9PFZ2|E9PFZ2_HUMAN/	295,H,N/78,H,N/295,H,N/	1|	target	0	-1.05756	4
33350	KashinaA-20-L146-540-4hr-QEP.100675.100675.2.0.dta	100675	1398.72	2	0.00020833	SFK	VSFLSALEEYTK	KLN	1398.72	0.000115	12.501	0.00106703	0,C+12[AnyN-term];	3	sp|P02647|APOA1_HUMAN/tr|F8W696|F8W696_HUMAN/	250,K,K/228,K,K/	1|0|	target	0	-1.60334	32
33351	KashinaA-20-L146-540-4hr-QEP.40553.40553.2.0.dta	40553	1842.74	2	0.00020833	VCK	NIPGDFECECPEGYR	YNL	1842.74	-0.002538	10.8745	0.00106711	8,Carbamidomethyl[C];10,Carbamidomethyl[C];	3	sp|P07225|PROS_HUMAN/tr|G5E9F8|G5E9F8_HUMAN/tr|A0A0S2Z4L3|A0A0S2Z4L3_HUMAN/tr|A0A3B3IRK9|A0A3B3IRK9_HUMAN/tr|A0A3B3ISJ1|A0A3B3ISJ1_HUMAN/	218,K,Y/203,K,Y/250,K,Y/218,K,Y/204,K,Y/	1|0|0|	target	0	-2.41703	36
33352	KashinaA-20-L146-540-4hr-QEP.35138.35138.2.0.dta	35138	1331.62	2	0.00020833	PDR	FSGSGSGTDFTLK	ISR	1331.62	-0.000412	12.5886	0.00106717	13,Lys->Arg[K];	3	sp|P06310|KV230_HUMAN/sp|A0A075B6S6|KVD30_HUMAN/sp|A0A075B6P5|KV228_HUMAN/sp|A0A075B6S2|KVD29_HUMAN/sp|A0A087WW87|KV240_HUMAN/sp|P01615|KVD28_HUMAN/sp|A0A0A0MRZ7|KVD26_HUMAN/sp|A2NJV5|KV229_HUMAN/sp|P01614|KVD40_HUMAN/tr|A0A087X0Q4|A0A087X0Q4_HUMAN/tr|A0A5H1ZRS9|A0A5H1ZRS9_HUMAN/tr|A0A5H1ZRS2|A0A5H1ZRS2_HUMAN/	86,R,I/86,R,I/86,R,I/86,R,I/87,R,I/86,R,I/86,R,I/86,R,I/87,R,I/68,R,I/66,R,I/66,R,I/	1|0|	target	0	-2.0778	32
33353	KashinaA-20-L146-540-4hr-QEP.39557.39557.3.0.dta	39557	1529.73	3	0.00020833	WGK	VGAHAGEYGAEALER	MFL	1529.73	-0.000142	10.8935	0.00106755		3	sp|P69905|HBA_HUMAN/tr|A0A2R8Y7C0|A0A2R8Y7C0_HUMAN/	17,K,M/7,K,M/	1|	target	0	-0.714924	4
33354	KashinaA-20-L146-540-4hr-QEP.100525.100525.3.2.dta	100525	2530.21	3	0.00020833	TLK	NSLFFSAQPFEITASTNNEGNLK	VRF	2530.21	0.002172	15.3105	0.00106775	1,Deamidated[N];	3	sp|P04114|APOB_HUMAN/	3034,K,V/	1|0|	target	0	1.80193	36
33355	KashinaA-20-L146-540-4hr-QEP.18599.18599.2.0.dta	18599	1180.59	2	0.00020833	TTK	NMEVSVATTTK	AQI	1180.59	-0.000493	10.6604	0.00106783		3	sp|P04114|APOB_HUMAN/	3419,K,A/	1|	target	0	-0.186026	0
33356	KashinaA-20-L146-540-4hr-QEP.125647.125647.4.1.dta	125647	3723.74	4	0.00020833	PGR	YFAHSILTVSEEEWNTGETYTCVVAHEALPNR	VTE	3723.74	-0.002334	12.745	0.00106807	22,Carbamidomethyl[C];	3	sp|P01871|IGHM_HUMAN/sp|P01871-2|IGHM_HUMAN/	391,R,V/391,R,V/	1|0|	target	0	1.77753	36
33357	KashinaA-20-L146-540-4hr-QEP.120348.120348.3.2.dta	120348	2259.14	3	0.00020833	DEK	GTEAAGAMFLEAIPMSIPPEVK	FNK	2259.14	0.003402	10.4197	0.00106897		3	sp|P01009|A1AT_HUMAN/tr|A0A024R6I7|A0A024R6I7_HUMAN/	367,K,F/367,K,F/	1|	target	0	-0.841017	4
33358	KashinaA-20-L146-540-4hr-QEP.129546.129546.3.0.dta	129546	4310.94	3	0.00020833	MGK	VFEAMNSYDLGCGPGGGDSALQVFQAAGLAFSDGDQWTLSR	KRL	4310.94	0.001927	9.10679	0.00106897	5,Oxidation[M];12,Carbamidomethyl[C];	3	sp|P0C0L5|CO4B_HUMAN/sp|P0C0L4|CO4A_HUMAN/sp|P0C0L4-2|CO4A_HUMAN/tr|A0A0G2JL54|A0A0G2JL54_HUMAN/tr|A0A140TA29|A0A140TA29_HUMAN/tr|A0A140TA49|A0A140TA49_HUMAN/tr|A0A140TA32|A0A140TA32_HUMAN/tr|A0A140TA44|A0A140TA44_HUMAN/tr|A0A0G2JPR0|A0A0G2JPR0_HUMAN/tr|A0A3B3ISA6|A0A3B3ISA6_HUMAN/tr|F5GXS0|F5GXS0_HUMAN/	623,K,K/623,K,K/623,K,K/623,K,K/623,K,K/623,K,K/623,K,K/623,K,K/623,K,K/192,K,K/623,K,K/	1|0|0|	target	0	-1.2488	36
33359	KashinaA-20-L146-540-4hr-QEP.9195.9195.2.0.dta	9195	1136.59	2	0.00020833	EAK	KQINDYVEK	GTQ	1136.59	-0.001206	12.5222	0.00107019		3	sp|P01009|A1AT_HUMAN/sp|P01009-2|A1AT_HUMAN/sp|P01009-3|A1AT_HUMAN/tr|A0A0G2JRN3|A0A0G2JRN3_HUMAN/tr|G3V2B9|G3V2B9_HUMAN/tr|A0A024R6I7|A0A024R6I7_HUMAN/	178,K,G/178,K,G/178,K,G/178,K,G/92,K,G/178,K,G/	1|	target	1	-4.00107	0
33360	KashinaA-20-L146-540-4hr-QEP.136773.136773.2.0.dta	136773	1749.95	2	0.00020833	NEK	DMALTAFVLISLQEAK	DIC	1749.95	0.000925	11.4496	0.00107025		3	sp|P01024|CO3_HUMAN/tr|M0R0Q9|M0R0Q9_HUMAN/	1139,K,D/4,K,D/	1|	target	0	-1.26185	4
33361	KashinaA-20-L146-540-4hr-QEP.132130.132130.3.0.dta	132130	1994.03	3	0.00020833	YGK	KVEGTAFVIFGIQDGEQR	ISL	1994.03	-1.8e-05	13.3128	0.00107054		3	sp|P01024|CO3_HUMAN/	263,K,I/	1|	target	1	-1.16444	4
33362	KashinaA-20-L146-540-4hr-QEP.74908.74908.3.0.dta	74908	1697.84	3	0.00020833	VPK	SSSNEEVMFLTVQVK	GPT	1697.84	0.000776	11.5147	0.00107082		3	sp|P01023|A2MG_HUMAN/tr|F8W7L3|F8W7L3_HUMAN/	93,K,G/93,K,G/	1|	target	0	-0.803371	4
33363	KashinaA-20-L146-540-4hr-QEP.20605.20605.2.1.dta	20605	1519.8	2	0.00020833	ILK	CVQSTKPSLMIQK	AAI	1519.8	9e-05	15.04	0.00107088	1,Carbamidomethyl[C];	3	sp|P04114|APOB_HUMAN/tr|A8MUN2|A8MUN2_HUMAN/	512,K,A/512,K,A/	1|0|	target	1	-3.2794	36
33364	KashinaA-20-L146-540-4hr-QEP.85265.85265.3.1.dta	85265	1627.94	3	0.00020833	SAR	PVAFSVVPTAAAAVSLK	VVA	1627.94	-0.000196	11.2348	0.001071		3	sp|P0C0L4|CO4A_HUMAN/sp|P0C0L4-2|CO4A_HUMAN/tr|A0A0G2JL54|A0A0G2JL54_HUMAN/tr|A0A140TA29|A0A140TA29_HUMAN/tr|A0A140TA49|A0A140TA49_HUMAN/tr|A0A140TA32|A0A140TA32_HUMAN/tr|A0A140TA44|A0A140TA44_HUMAN/tr|A0A0G2JPR0|A0A0G2JPR0_HUMAN/	895,R,V/895,R,V/895,R,V/895,R,V/895,R,V/895,R,V/895,R,V/895,R,V/	1|	target	0	0.52769	4
33365	KashinaA-20-L146-540-4hr-QEP.37145.37145.2.0.dta	37145	1411.67	2	0.00020833	FQK	KWQEEMELYR	QKV	1411.67	-0.000228	11.9257	0.0010712		3	sp|P02647|APOA1_HUMAN/tr|F8W696|F8W696_HUMAN/	130,K,Q/108,K,Q/	1|	target	1	-1.70194	0
33366	KashinaA-20-L146-540-4hr-QEP.17411.17411.2.0.dta	17411	1188.6	2	0.00020833	FPH	FDLSHGSAQVK	GHG	1188.6	0.000147	13.9812	0.00107142		1	sp|P69905|HBA_HUMAN/tr|G3V1N2|G3V1N2_HUMAN/tr|A0A2R8Y7C0|A0A2R8Y7C0_HUMAN/	46,H,G/14,H,G/36,H,G/	1|	target	0	0.738997	0
33367	KashinaA-20-L146-540-4hr-QEP.98922.98922.3.0.dta	98922	1855.98	3	0.00020833	EVK	FNKPFVFLMIEQNTK	SPL	1855.98	0.000274	11.7997	0.00107142		3	sp|P01009|A1AT_HUMAN/tr|A0A024R6I7|A0A024R6I7_HUMAN/	389,K,S/389,K,S/	1|	target	1	-2.07679	4
33368	KashinaA-20-L146-540-4hr-QEP.50477.50477.2.0.dta	50477	1602.83	2	0.00020833	NGK	LALWGEHTGQLYSK	FLL	1602.83	0.007279	14.0207	0.00107183		3	sp|P04114|APOB_HUMAN/	1916,K,F/	1|	target	0	0.634969	68
33369	KashinaA-20-L146-540-4hr-QEP.136415.136415.3.0.dta	136415	2412.14	3	0.00020833	GEK	VSVLCQENYLIQEGEEITCK	DGR	2412.14	0.001447	11.5524	0.00107187	5,Carbamidomethyl[C];19,Carbamidomethyl[C];	3	sp|P08603|CFAH_HUMAN/	834,K,D/	1|0|0|	target	0	1.50507	36
33370	KashinaA-20-L146-540-4hr-QEP.137313.137313.3.0.dta	137313	1529.74	3	0.00020833	WGK	VGAHAGEYGAEALER	MFL	1529.73	0.000779	12.0733	0.00107247		3	sp|P69905|HBA_HUMAN/tr|A0A2R8Y7C0|A0A2R8Y7C0_HUMAN/	17,K,M/7,K,M/	1|	target	0	-2.85813	4
33371	KashinaA-20-L146-540-4hr-QEP.62453.62453.3.0.dta	62453	1726.79	3	0.00020833	HLK	YVMLPVADQDQCIR	HYE	1726.8	-0.001219	13.6148	0.00107253	12,DeStreak[C];	3	sp|P00738|HPT_HUMAN/sp|P00738-2|HPT_HUMAN/tr|A0A087WU08|A0A087WU08_HUMAN/tr|J3QLC9|J3QLC9_HUMAN/tr|A0A0C4DGL8|A0A0C4DGL8_HUMAN/tr|J3QR68|J3QR68_HUMAN/tr|H0Y300|H0Y300_HUMAN/tr|H3BS21|H3BS21_HUMAN/	297,K,H/238,K,H/172,K,H/256,K,H/238,K,H/295,K,H/333,K,H/198,K,H/	1|0|	target	0	-0.692897	36
33372	KashinaA-20-L146-540-4hr-QEP.12359.12359.2.0.dta	12359	1711.75	2	0.00020833	SHR	SYSCQVTHEGSTVEK	TVA	1711.76	-0.007607	11.9651	0.00107287	4,Carbamidomethyl[C];	3	sp|P0DOY2|IGLC2_HUMAN/sp|P0CF74|IGLC6_HUMAN/sp|B9A064|IGLL5_HUMAN/sp|P0DOY3|IGLC3_HUMAN/sp|P0CG04|IGLC1_HUMAN/tr|A0A0B4J231|A0A0B4J231_HUMAN/tr|A0A5H1ZRQ4|A0A5H1ZRQ4_HUMAN/	83,R,T/83,R,T/191,R,T/83,K,T/83,R,T/192,R,T/83,R,T/	1|0|	target	0	-2.63249	100
33373	KashinaA-20-L146-540-4hr-QEP.134021.134021.4.0.dta	134021	3326.72	4	0.00020833	APR	NPSDPMPQAPALWIETTAYALLHLLLHEGK	AEM	3326.72	-0.001739	15.3515	0.00107293		3	sp|P0C0L5|CO4B_HUMAN/sp|P0C0L4|CO4A_HUMAN/sp|P0C0L4-2|CO4A_HUMAN/tr|A0A0G2JL54|A0A0G2JL54_HUMAN/tr|A0A140TA29|A0A140TA29_HUMAN/tr|A0A140TA49|A0A140TA49_HUMAN/tr|A0A140TA32|A0A140TA32_HUMAN/tr|A0A140TA44|A0A140TA44_HUMAN/tr|A0A0G2JPR0|A0A0G2JPR0_HUMAN/tr|A0A3B3ISA6|A0A3B3ISA6_HUMAN/tr|F5GXS0|F5GXS0_HUMAN/	1248,R,A/1248,R,A/1248,R,A/1248,R,A/1248,R,A/1248,R,A/1248,R,A/1248,R,A/1248,R,A/817,R,A/1248,R,A/	1|	target	0	-0.812532	4
33374	KashinaA-20-L146-540-4hr-QEP.40768.40768.2.0.dta	40768	1936.86	2	0.00020833	LPK	AQTTVTCMENGWSPTPR	CIR	1936.85	0.00543	11.4336	0.00107304	7,Carbamidomethyl[C];10,Deamidated[N];	3	sp|P08603|CFAH_HUMAN/sp|P08603-2|CFAH_HUMAN/tr|Q5TFM2|Q5TFM2_HUMAN/tr|A0A0D9SG88|A0A0D9SG88_HUMAN/	424,K,C/424,K,C/360,K,C/424,K,C/	1|0|0|	target	0	-0.122037	36
33375	KashinaA-20-L146-540-4hr-QEP.67120.67120.3.0.dta	67120	1511.82	3	0.00020833	SFR	LVAYYTLIGASGQR	EVV	1511.82	0.000228	10.74	0.00107305		3	sp|P01024|CO3_HUMAN/	530,R,E/	1|	target	0	-2.65564	4
33376	KashinaA-20-L146-540-4hr-QEP.4398.4398.2.0.dta	4398	1331.59	2	0.00020833	LGR	GGNQASVENGNAGR	RLA	1331.59	-0.00102	11.427	0.0010731	9,Deamidated[N];	3	sp|P08294|SODE_HUMAN/	189,R,R/	1|0|	target	0	1.29441	36
33377	KashinaA-20-L146-540-4hr-QEP.31825.31825.5.0.dta	31825	3734.61	5	0.00020833	SER	GSAGHWTSESSVSGSTGQWHSESGSFRPDSPGSGNAR	PNN	3734.61	0.001142	13.2829	0.00107333	35,Deamidated[N];	3	sp|P02671|FIBA_HUMAN/sp|P02671-2|FIBA_HUMAN/	367,R,P/367,R,P/	1|0|	target	1	2.03967	36
33378	KashinaA-20-L146-540-4hr-QEP.111008.111008.3.0.dta	111008	1691.81	3	0.00020833	LTR	MGPTELLIEMEDWK	GDK	1691.8	0.00474	12.0935	0.00107339		3	sp|P02675|FIBB_HUMAN/tr|D6REL8|D6REL8_HUMAN/	334,R,G/115,R,G/	1|	target	0	1.02418	4
33379	KashinaA-20-L146-540-4hr-QEP.46767.46767.3.0.dta	46767	1666.78	3	0.00020833	ISR	DWHGVPGQVDAAMAGR	IYI	1666.78	0.008402	12.9338	0.00107384		3	sp|P04004|VTNC_HUMAN/	337,R,I/	1|	target	0	0.092307	68
33380	KashinaA-20-L146-540-4hr-QEP.10652.10652.2.0.dta	10652	985.514	2	0.00020833	QNK	HCLVTVEK	GSY	985.513	0.000752	13.058	0.00107396	2,Carbamidomethyl[C];	3	sp|P07225|PROS_HUMAN/tr|A0A3B3IUA6|A0A3B3IUA6_HUMAN/tr|G5E9F8|G5E9F8_HUMAN/tr|A0A0S2Z4L3|A0A0S2Z4L3_HUMAN/tr|A0A3B3IRK9|A0A3B3IRK9_HUMAN/tr|A0A3B3ISJ1|A0A3B3ISJ1_HUMAN/	473,K,G/58,K,G/458,K,G/505,K,G/473,K,G/459,K,G/	1|0|	target	0	0.716406	32
33381	KashinaA-20-L146-540-4hr-QEP.21084.21084.3.0.dta	21084	1753.9	3	0.00020833	CQA	KVEQAVETEPEPELR	QQT	1753.9	0.004147	14.9821	0.0010741		1	sp|P02649|APOE_HUMAN/tr|H0Y7L5|H0Y7L5_HUMAN/tr|E7ERP7|E7ERP7_HUMAN/tr|E9PEV4|E9PEV4_HUMAN/	18,A,Q/44,A,Q/18,A,Q/18,A,Q/	1|	target	1	1.16835	4
33382	KashinaA-20-L146-540-4hr-QEP.18916.18916.3.0.dta	18916	1491.69	3	0.00020833	LAR	EVDLKDYEDQQK	QLE	1491.7	-0.003661	13.7135	0.00107415	0,Glu->pyro-Glu[AnyN-termE];	3	sp|P02671|FIBA_HUMAN/sp|P02671-2|FIBA_HUMAN/tr|A0A087WUA0|A0A087WUA0_HUMAN/	190,R,Q/190,R,Q/190,R,Q/	1|0|	target	1	0.945248	32
33383	KashinaA-20-L146-540-4hr-QEP.103719.103719.4.0.dta	103719	3580.67	4	0.00020833	GSK	FDVSSFNPHGISTFTDEDNAMYLLVVNHPDAK	STV	3580.67	0.001109	9.69067	0.00107423		3	sp|P27169|PON1_HUMAN/	106,K,S/	1|	target	0	-2.10247	4
33384	KashinaA-20-L146-540-4hr-QEP.52574.52574.3.0.dta	52574	1798.89	3	0.00020833	HLR	VNQNLVYESGSLNFSK	LEI	1798.9	-0.008093	12.2094	0.0010743		3	sp|P04114|APOB_HUMAN/	2969,R,L/	1|	target	0	-0.385767	68
33385	KashinaA-20-L146-540-4hr-QEP.39360.39360.2.0.dta	39360	1419.72	2	0.00020833	GAK	VQFELHYQEVK	WRK	1419.73	-0.003453	12.6757	0.00107446		3	sp|P19823|ITIH2_HUMAN/tr|Q5T987|Q5T987_HUMAN/tr|Q5T985|Q5T985_HUMAN/	176,K,W/151,K,W/165,K,W/	1|	target	0	-3.43389	4
33386	KashinaA-20-L146-540-4hr-QEP.69365.69365.2.0.dta	69365	1252.71	2	0.00020833	LDK	FLASVSTVLTSK	YR_	1252.71	-0.000411	10.2945	0.00107474		3	sp|P69905|HBA_HUMAN/tr|G3V1N2|G3V1N2_HUMAN/	128,K,Y/96,K,Y/	1|	target	0	-2.3635	0
33387	KashinaA-20-L146-540-4hr-QEP.91979.91979.2.0.dta	91979	1215.73	2	0.00020833	AVK	ITLLSALVETR	TIV	1215.73	0.000984	10.9492	0.00107477		3	sp|P01011|AACT_HUMAN/tr|G3V3A0|G3V3A0_HUMAN/	379,K,T/161,K,T/	1|	target	0	-1.33584	0
33388	KashinaA-20-L146-540-4hr-QEP.41919.41919.4.1.dta	41919	3733.63	4	0.00020833	SER	GSAGHWTSESSVSGSTGQWHSESGSFRPDSPGSGNAR	PNN	3733.62	0.002328	12.8351	0.0010749		3	sp|P02671|FIBA_HUMAN/sp|P02671-2|FIBA_HUMAN/	367,R,P/367,R,P/	1|	target	1	0.62868	4
33389	KashinaA-20-L146-540-4hr-QEP.65959.65959.2.0.dta	65959	1725.77	2	0.00020833	VGK	IECVSAETTEDCIAK	IMN	1725.77	0.006213	11.6968	0.00107495	3,Carbamidomethyl[C];12,Carbamidomethyl[C];	3	sp|P02787|TRFE_HUMAN/	384,K,I/	1|0|0|	target	0	0.097613	100
33390	KashinaA-20-L146-540-4hr-QEP.108218.108218.4.0.dta	108218	2274.14	4	0.00020833	KKK	WVMVPMMSLHHLTIPYFR	DEE	2274.14	-0.001931	12.7977	0.00107508	6,Oxidation[M];	3	sp|P01011|AACT_HUMAN/tr|G3V595|G3V595_HUMAN/tr|G3V3A0|G3V3A0_HUMAN/	237,K,D/237,K,D/19,K,D/	1|0|	target	0	0.583749	36
33391	KashinaA-20-L146-540-4hr-QEP.102994.102994.3.1.dta	102994	1910.06	3	0.00020833	VEK	VVLVSLQSGYLFIQTDK	TIY	1910.06	0.001054	9.94953	0.00107518		3	sp|P01024|CO3_HUMAN/tr|M0R1Q1|M0R1Q1_HUMAN/	119,K,T/78,K,T/	1|	target	0	-1.29485	4
33392	KashinaA-20-L146-540-4hr-QEP.71150.71150.3.0.dta	71150	1700.79	3	0.00020833	VTR	DHLGFQVTWPDESK	AGG	1700.79	0.002075	13.73	0.00107527	0,Acetyl[AnyN-term];	3	sp|P22792|CPN2_HUMAN/	449,R,A/	1|0|	target	0	-1.31176	36
33393	KashinaA-20-L146-540-4hr-QEP.50797.50797.3.1.dta	50797	1632.68	3	0.00020833	TIK	ESDWLGQSMFTCR	VDH	1632.68	0.002458	15.9276	0.0010756	9,Oxidation[M];12,Carbamidomethyl[C];	3	sp|P01871|IGHM_HUMAN/sp|P01871-2|IGHM_HUMAN/	185,K,V/185,K,V/	1|0|0|	target	0	2.58229	36
33394	KashinaA-20-L146-540-4hr-QEP.129702.129702.2.0.dta	129702	2010.09	2	0.00020833	SVK	ENPAVIDFELAPIVDLVR	NIP	2010.09	0.000258	12.6374	0.00107569		3	sp|P13671|CO6_HUMAN/	477,K,N/	1|	target	0	-1.371	4
33395	KashinaA-20-L146-540-4hr-QEP.27004.27004.2.0.dta	27004	1324.53	2	0.00020833	ILK	EYESYSDFER	NVT	1324.53	0.001172	10.8578	0.00107588		3	sp|P07358|CO8B_HUMAN/tr|F5H7G1|F5H7G1_HUMAN/tr|F5GY80|F5GY80_HUMAN/	232,K,N/180,K,N/170,K,N/	1|	target	0	0.484167	0
33396	KashinaA-20-L146-540-4hr-QEP.67415.67415.2.0.dta	67415	1252.71	2	0.00020833	LDK	FLASVSTVLTSK	YR_	1252.71	-0.000265	10.3794	0.00107642		3	sp|P69905|HBA_HUMAN/tr|G3V1N2|G3V1N2_HUMAN/	128,K,Y/96,K,Y/	1|	target	0	-1.54024	0
33397	KashinaA-20-L146-540-4hr-QEP.97961.97961.2.0.dta	97961	1248.67	2	0.00020833	LKK	LSFYYLIMAK	GGI	1248.67	3.1e-05	10.9813	0.00107658		3	sp|P01023|A2MG_HUMAN/tr|H0YFH1|H0YFH1_HUMAN/	492,K,G/10,K,G/	1|	target	0	-1.15637	0
33398	KashinaA-20-L146-540-4hr-QEP.78997.78997.2.0.dta	78997	1604.84	2	0.00020833	GNR	IAQWQSFQLEGGLK	QFS	1604.84	0.000486	12.2904	0.00107669		3	sp|P01023|A2MG_HUMAN/	174,R,Q/	1|	target	0	1.53289	4
33399	KashinaA-20-L146-540-4hr-QEP.45633.45633.2.0.dta	45633	1364.62	2	0.00020833	FDK	SCAVAEYGVYVK	VTS	1364.62	-0.001602	12.7709	0.00107678	2,DeStreak[C];	3	sp|P00738|HPT_HUMAN/sp|P00738-2|HPT_HUMAN/sp|P00739|HPTR_HUMAN/sp|P00739-2|HPTR_HUMAN/tr|A0A087WU08|A0A087WU08_HUMAN/tr|J3QLC9|J3QLC9_HUMAN/tr|A0A0C4DGL8|A0A0C4DGL8_HUMAN/tr|A0A0A0MRD9|A0A0A0MRD9_HUMAN/tr|J3QR68|J3QR68_HUMAN/tr|H0Y300|H0Y300_HUMAN/	379,K,V/320,K,V/321,K,V/358,K,V/254,K,V/338,K,V/320,K,V/254,K,V/377,K,V/415,K,V/	1|0|	target	0	-0.018259	32
33400	KashinaA-20-L146-540-4hr-QEP.45402.45402.3.0.dta	45402	1442.69	3	0.00020833	RGK	EGWIHTVCINGR	WDP	1442.68	0.001256	10.9676	0.00107684	8,Carbamidomethyl[C];10,Deamidated[N];	3	sp|P08603|CFAH_HUMAN/	784,K,W/	1|0|0|	target	0	-1.13133	32
33401	KashinaA-20-L146-540-4hr-QEP.66452.66452.4.1.dta	66452	3196.49	4	0.00020833	TAR	NFPPSQDASGDLYTTSSQLTLPATQCPDGK	SVT	3196.47	0.012678	11.0881	0.00107686	26,Carbamidomethyl[C];	3	sp|P01877|IGHA2_HUMAN/tr|A0A0G2JMB2|A0A0G2JMB2_HUMAN/tr|A0A286YEY5|A0A286YEY5_HUMAN/	51,R,S/51,R,S/51,R,S/	1|0|	target	0	-0.569564	100
33402	KashinaA-20-L146-540-4hr-QEP.110506.110506.3.0.dta	110506	1855.98	3	0.00020833	EVK	FNKPFVFLMIEQNTK	SPL	1855.98	0.000147	11.8853	0.00107688		3	sp|P01009|A1AT_HUMAN/tr|A0A024R6I7|A0A024R6I7_HUMAN/	389,K,S/389,K,S/	1|	target	1	-5.04485	4
33403	KashinaA-20-L146-540-4hr-QEP.46803.46803.3.0.dta	46803	1706.77	3	0.00020833	LCK	LCMGSGLNLCEPNNK	EGY	1706.77	-0.000652	13.0379	0.00107689	2,Carbamidomethyl[C];10,Carbamidomethyl[C];	3	sp|P02787|TRFE_HUMAN/tr|H7C5E8|H7C5E8_HUMAN/	515,K,E/72,K,E/	1|0|0|	target	0	-1.11869	36
33404	KashinaA-20-L146-540-4hr-QEP.106453.106453.2.0.dta	106453	1272.72	2	0.00020833	DLR	QGLLPVLESFK	VSF	1272.72	0.000439	11.117	0.00107702	0,Acetyl[AnyN-term];	3	sp|P02647|APOA1_HUMAN/tr|F8W696|F8W696_HUMAN/	239,R,V/217,R,V/	1|0|	target	0	-2.12915	32
33405	KashinaA-20-L146-540-4hr-QEP.120039.120039.3.0.dta	120039	1994.04	3	0.00020833	YGK	KVEGTAFVIFGIQDGEQR	ISL	1994.03	0.001055	12.9777	0.00107716		3	sp|P01024|CO3_HUMAN/	263,K,I/	1|	target	1	2.99521	4
33406	KashinaA-20-L146-540-4hr-QEP.133813.133813.2.0.dta	133813	2211.15	2	0.00020833	ANK	ATLVCLISDFYPGAVTVAWK	ADS	2211.15	0.003038	12.8844	0.00107728	5,Carbamidomethyl[C];	3	sp|P0DOY2|IGLC2_HUMAN/sp|B9A064|IGLL5_HUMAN/sp|P0DOY3|IGLC3_HUMAN/sp|P0CG04|IGLC1_HUMAN/tr|A0A0B4J231|A0A0B4J231_HUMAN/tr|A0A5H1ZRQ4|A0A5H1ZRQ4_HUMAN/	23,K,A/131,K,A/23,K,A/23,K,A/132,K,A/23,K,A/	1|0|	target	0	-0.657479	36
33407	KashinaA-20-L146-540-4hr-QEP.95746.95746.2.0.dta	95746	1884.93	2	0.00020833	GKK	EAGIPEFYDYDVALIK	LKN	1884.93	-0.001192	9.63556	0.00107757	0,Acetyl[AnyN-term];	3	sp|P00751|CFAB_HUMAN/tr|B4E1Z4|B4E1Z4_HUMAN/tr|E7ETN3|E7ETN3_HUMAN/tr|H7C5H1|H7C5H1_HUMAN/tr|A0A0G2JH38|A0A0G2JH38_HUMAN/	565,K,L/1067,K,L/916,K,L/106,K,L/565,K,L/	1|0|	target	0	-1.89361	37
33408	KashinaA-20-L146-540-4hr-QEP.77096.77096.3.0.dta	77096	1788.92	3	0.00020833	QDK	MEEVEAMLLPETLK	RWR	1788.92	-0.000643	15.5769	0.00107777	2,Arginyl[DE];	3	sp|P01011|AACT_HUMAN/tr|G3V595|G3V595_HUMAN/tr|G3V3A0|G3V3A0_HUMAN/tr|A0A087WY93|A0A087WY93_HUMAN/	283,K,R/283,K,R/65,K,R/23,K,R/	1|0|	target	0	0.706747	36
33409	KashinaA-20-L146-540-4hr-QEP.131946.131946.3.3.dta	131946	2715.36	3	0.00020833	HVR	HYYIAAEEIIWNYAPSGIDIFTK	ENL	2715.33	0.021035	16.0177	0.00107809	12,Deamidated[N];	3	sp|P00450|CERU_HUMAN/tr|H7C5R1|H7C5R1_HUMAN/tr|E9PFZ2|E9PFZ2_HUMAN/	372,R,E/155,R,E/372,R,E/	1|0|	target	0	-5.48325	100
33410	KashinaA-20-L146-540-4hr-QEP.37775.37775.2.0.dta	37775	1091.59	2	0.00020833	KGK	MNTVIAALSR	DTI	1091.59	-0.000771	12.1501	0.0010783	1,Oxidation[M];	3	sp|P08185|CBG_HUMAN/	272,K,D/	1|0|	target	0	-1.05114	32
33411	KashinaA-20-L146-540-4hr-QEP.128061.128061.2.0.dta	128061	1795.88	2	0.00020833	FLK	DSITTWEILAVSMSDK	KGI	1795.88	0.000715	10.4454	0.00107851		3	sp|P01024|CO3_HUMAN/	796,K,K/	1|	target	0	0.052954	4
33412	KashinaA-20-L146-540-4hr-QEP.74556.74556.4.0.dta	74556	2601.36	4	0.00020833	TDA	SVSGKPQYMVLVPSLLHTETTEK	GCV	2601.36	-0.004106	16.0605	0.00107861	0,Carbamidomethyl[AnyN-term];	1	sp|P01023|A2MG_HUMAN/tr|F8W7L3|F8W7L3_HUMAN/tr|F5H1E8|F5H1E8_HUMAN/	23,A,G/23,A,G/23,A,G/	1|0|	target	1	-1.26798	36
33413	KashinaA-20-L146-540-4hr-QEP.33568.33568.4.0.dta	33568	1905.86	4	0.00020833	MGR	AYWDIMISNHQNSNR	YLY	1905.87	-0.001681	11.2609	0.00107872	6,Carbamidomethyl[M];	3	sp|P35542|SAA4_HUMAN/tr|A0A096LPE2|A0A096LPE2_HUMAN/	37,R,Y/115,R,Y/	1|0|	target	0	-1.73066	32
33414	KashinaA-20-L146-540-4hr-QEP.118447.118447.4.0.dta	118447	2593.37	4	0.00020833	EER	LPEGSVSLIILLTDGDPTVGETNPR	SIQ	2593.37	-0.000254	12.0983	0.0010791		3	sp|Q14624|ITIH4_HUMAN/sp|Q14624-2|ITIH4_HUMAN/sp|Q14624-3|ITIH4_HUMAN/sp|Q14624-4|ITIH4_HUMAN/tr|B7ZKJ8|B7ZKJ8_HUMAN/tr|H7C0L5|H7C0L5_HUMAN/	371,R,S/371,R,S/371,R,S/371,R,S/371,R,S/229,R,S/	1|	target	0	-2.26633	4
33415	KashinaA-20-L146-540-4hr-QEP.29896.29896.2.0.dta	29896	1549.7	2	0.00020833	PEK	VNKDDEEFIESNK	MHA	1549.7	0.002874	14.1523	0.00107926	2,Ammonia-loss[N];	3	sp|P00450|CERU_HUMAN/tr|H7C5N5|H7C5N5_HUMAN/tr|H7C5R1|H7C5R1_HUMAN/tr|E9PFZ2|E9PFZ2_HUMAN/	944,K,M/79,K,M/727,K,M/873,K,M/	1|0|	target	1	-0.066986	32
33416	KashinaA-20-L146-540-4hr-QEP.15996.15996.2.0.dta	15996	1078.5	2	0.00020833	EWK	ALTDMPQMR	MEL	1078.5	0.002911	13.8291	0.00107927	8,Oxidation[M];	3	sp|P02671|FIBA_HUMAN/sp|P02671-2|FIBA_HUMAN/	249,K,M/249,K,M/	1|0|	target	0	1.02184	32
33417	KashinaA-20-L146-540-4hr-QEP.119791.119791.4.3.dta	119791	3890.65	4	0.00020833	MSK	YQEDTCYGDAGSAFAVHDLEEDTWYATGILSFDK	SCA	3890.64	0.003615	15.8005	0.00107943	19,Xle->Trp[L];	3	sp|P00738|HPT_HUMAN/sp|P00738-2|HPT_HUMAN/tr|A0A087WU08|A0A087WU08_HUMAN/tr|J3QLC9|J3QLC9_HUMAN/tr|A0A0C4DGL8|A0A0C4DGL8_HUMAN/tr|J3QR68|J3QR68_HUMAN/tr|H0Y300|H0Y300_HUMAN/	345,K,S/286,K,S/220,K,S/304,K,S/286,K,S/343,K,S/381,K,S/	1|0|	target	0	0.966299	36
33418	KashinaA-20-L146-540-4hr-QEP.108769.108769.2.1.dta	108769	1772	2	0.00020833	EEK	LYLVQGTQVYVFLTK	GGY	1772	0.00095	10.9704	0.00107972		3	sp|P02790|HEMO_HUMAN/	317,K,G/	1|	target	0	1.70934	4
33419	KashinaA-20-L146-540-4hr-QEP.90903.90903.3.1.dta	90903	2083.01	3	0.00020833	EWK	AGAFCLSEDAGLGISSTASLR	AFQ	2083.01	-0.00083	12.0846	0.00107976	5,Carbamidomethyl[C];	3	sp|P20742|PZP_HUMAN/sp|P20742-2|PZP_HUMAN/sp|P01023|A2MG_HUMAN/	772,K,A/641,K,A/766,K,A/	1|0|	target	0	-0.618195	36
33420	KashinaA-20-L146-540-4hr-QEP.13939.13939.2.0.dta	13939	1819.91	2	0.00020833	GDK	VKAHYGGFTVQNEANK	YQI	1819.91	0.001452	16.9375	0.00108064	2,Carbamidomethyl[K](Gly[K]);	3	sp|P02675|FIBB_HUMAN/tr|D6REL8|D6REL8_HUMAN/	351,K,Y/132,K,Y/	1|0|	target	1	-0.230912	36
33421	KashinaA-20-L146-540-4hr-QEP.74916.74916.3.0.dta	74916	1382.67	3	0.00020833	SEK	TSDQIHFFFAK	LNC	1382.67	-0.000601	12.1606	0.00108087	0,Acetyl[AnyN-term];	3	sp|P01008|ANT3_HUMAN/tr|Q8TCE1|Q8TCE1_HUMAN/	146,K,L/146,K,L/	1|0|	target	0	-2.95044	32
33422	KashinaA-20-L146-540-4hr-QEP.132499.132499.2.1.dta	132499	1691.81	2	0.00020833	LTR	MGPTELLIEMEDWK	GDK	1691.8	0.003397	10.2924	0.00108123		3	sp|P02675|FIBB_HUMAN/tr|D6REL8|D6REL8_HUMAN/	334,R,G/115,R,G/	1|	target	0	-2.80934	4
33423	KashinaA-20-L146-540-4hr-QEP.99545.99545.2.0.dta	99545	1248.67	2	0.00020833	LKK	LSFYYLIMAK	GGI	1248.67	0.000127	10.9544	0.00108131		3	sp|P01023|A2MG_HUMAN/tr|H0YFH1|H0YFH1_HUMAN/	492,K,G/10,K,G/	1|	target	0	-2.74209	0
33424	KashinaA-20-L146-540-4hr-QEP.26410.26410.2.1.dta	26410	1362.72	2	0.00020833	KVR	VYSLNDDLKPAK	RET	1362.73	-0.002721	11.7605	0.00108145		3	sp|P01031|CO5_HUMAN/	144,R,R/	1|	target	1	-2.04917	0
33425	KashinaA-20-L146-540-4hr-QEP.17567.17567.3.0.dta	17567	2149.98	3	0.00020833	QWK	VDNALQSGNSQESVTEQDSK	DST	2149.98	-0.006636	14.0514	0.00108146	16,Methyl[E];	3	sp|P01834|IGKC_HUMAN/tr|A0A5H1ZRQ3|A0A5H1ZRQ3_HUMAN/	42,K,D/42,K,D/	1|0|	target	0	-2.97816	100
33426	KashinaA-20-L146-540-4hr-QEP.78292.78292.2.0.dta	78292	1743.86	2	0.00020833	NNK	YAASSYLSLTPEQWK	SHR	1743.86	0.00343	12.1966	0.00108165		3	sp|P0DOY2|IGLC2_HUMAN/sp|P0CF74|IGLC6_HUMAN/sp|A0M8Q6|IGLC7_HUMAN/sp|B9A064|IGLL5_HUMAN/sp|P0DOY3|IGLC3_HUMAN/sp|P0CG04|IGLC1_HUMAN/tr|A0A0B4J231|A0A0B4J231_HUMAN/tr|A0A5H1ZRQ7|A0A5H1ZRQ7_HUMAN/tr|A0A5H1ZRQ4|A0A5H1ZRQ4_HUMAN/	65,K,S/65,K,S/65,K,S/173,K,S/65,K,S/65,K,S/174,K,S/65,K,S/65,K,S/	1|	target	0	-2.07574	4
33427	KashinaA-20-L146-540-4hr-QEP.88982.88982.2.0.dta	88982	1536.72	2	0.00020833	RLK	SWFEPLVEDMQR	QWA	1536.72	0.001112	10.3939	0.00108194		3	sp|P02649|APOE_HUMAN/	280,K,Q/	1|	target	0	-1.3116	0
33428	KashinaA-20-L146-540-4hr-QEP.45324.45324.2.0.dta	45324	1879.86	2	0.00020833	ARC	DIQMTQSPSSLSASVGDR	VTI	1879.87	-0.006654	12.3312	0.00108199	3,Deamidated[Q];	3	sp|P04430|KV116_HUMAN/sp|P01594|KV133_HUMAN/sp|P01597|KV139_HUMAN/sp|A0A075B6S5|KV127_HUMAN/sp|P04432|KVD39_HUMAN/sp|P01599|KV117_HUMAN/sp|P01601|KVD16_HUMAN/sp|P01593|KVD33_HUMAN/tr|A0A2Q2TTZ9|A0A2Q2TTZ9_HUMAN/tr|A0A0G2JRQ6|A0A0G2JRQ6_HUMAN/	22,C,V/22,C,V/22,C,V/22,C,V/22,C,V/22,C,V/22,C,V/22,C,V/0,-,V/22,C,V/	1|0|	target	0	1.82713	100
33429	KashinaA-20-L146-540-4hr-QEP.18733.18733.2.0.dta	18733	1308.62	2	0.00020833	PYK	QGFGNVATNTDGK	NYC	1308.62	0.001015	10.5691	0.00108237		3	sp|P02675|FIBB_HUMAN/tr|D6REL8|D6REL8_HUMAN/	300,K,N/81,K,N/	1|	target	0	-0.605453	0
33430	KashinaA-20-L146-540-4hr-QEP.116775.116775.3.0.dta	116775	2159.01	3	0.00020833	IAK	IMNGEADAMSLDGGFVYIAGK	CGL	2159.01	-0.001741	10.4169	0.0010826		3	sp|P02787|TRFE_HUMAN/	399,K,C/	1|	target	0	-2.10427	4
33431	KashinaA-20-L146-540-4hr-QEP.69326.69326.5.1.dta	69326	3872.94	5	0.00020833	IFK	NMATRPYSIHAHGVQTESSTVTPTLPGETLTYVWK	IPE	3872.93	0.008425	11.412	0.0010826		3	sp|P00450|CERU_HUMAN/tr|H7C5R1|H7C5R1_HUMAN/tr|E9PFZ2|E9PFZ2_HUMAN/	825,K,I/608,K,I/754,K,I/	1|	target	1	0.934699	4
33432	KashinaA-20-L146-540-4hr-QEP.66643.66643.2.0.dta	66643	2191	2	0.00020833	IAK	IMNGEADAMSLDGGFVYIAGK	CGL	2191	-0.000286	14.7507	0.00108275	2,Oxidation[M];9,Oxidation[M];	3	sp|P02787|TRFE_HUMAN/	399,K,C/	1|0|0|	target	0	-0.441917	36
33433	KashinaA-20-L146-540-4hr-QEP.54205.54205.4.0.dta	54205	2420.1	4	0.00020833	TPK	SPVGVQPILNEHTFCAGMSK	YQE	2420.1	-0.003181	15.6285	0.00108303	15,Glutathione[C];	3	sp|P00738|HPT_HUMAN/sp|P00738-2|HPT_HUMAN/tr|A0A087WU08|A0A087WU08_HUMAN/tr|J3QLC9|J3QLC9_HUMAN/tr|A0A0C4DGL8|A0A0C4DGL8_HUMAN/tr|J3QR68|J3QR68_HUMAN/tr|H0Y300|H0Y300_HUMAN/	325,K,Y/266,K,Y/200,K,Y/284,K,Y/266,K,Y/323,K,Y/361,K,Y/	1|0|	target	0	0.458582	36
33434	KashinaA-20-L146-540-4hr-QEP.36048.36048.2.1.dta	36048	1654.74	2	0.00020833	VYK	AGEQVTYTCATYYK	MDG	1654.74	0.000401	11.1434	0.00108317	9,Carbamidomethyl[C];	3	sp|P08603|CFAH_HUMAN/	1009,K,M/	1|0|	target	0	-0.883326	36
33435	KashinaA-20-L146-540-4hr-QEP.24619.24619.2.0.dta	24619	1311.61	2	0.00020833	KLR	TEGDGVYTLNDK	KQW	1311.61	-0.000729	11.2618	0.00108336		3	sp|P00738|HPT_HUMAN/sp|P00739|HPTR_HUMAN/sp|P00739-2|HPTR_HUMAN/tr|J3QLC9|J3QLC9_HUMAN/tr|A0A0C4DGL8|A0A0C4DGL8_HUMAN/tr|J3KTC3|J3KTC3_HUMAN/tr|J3QR68|J3QR68_HUMAN/tr|H0Y300|H0Y300_HUMAN/tr|J3KRH2|J3KRH2_HUMAN/	59,R,K/60,R,K/97,R,K/58,R,K/59,R,K/60,R,K/58,R,K/59,R,K/58,R,K/	1|	target	0	-1.18694	0
33436	KashinaA-20-L146-540-4hr-QEP.50645.50645.3.0.dta	50645	1901.97	3	0.00020833	TTG	EIVMTQSPATLSVSPGER	ATL	1901.96	0.009256	13.4507	0.00108347		1	sp|P01624|KV315_HUMAN/sp|A0A087WSY6|KVD15_HUMAN/	20,G,A/20,G,A/	1|	target	0	5.36209	68
33437	KashinaA-20-L146-540-4hr-QEP.112257.112257.2.1.dta	112257	1805.96	2	0.00020833	RSR	FIQVGVISWGVVDVCK	NQK	1805.96	0.001588	11.2042	0.00108394	15,Carbamidomethyl[C];	3	sp|P00751|CFAB_HUMAN/tr|B4E1Z4|B4E1Z4_HUMAN/tr|E7ETN3|E7ETN3_HUMAN/tr|H7C5H1|H7C5H1_HUMAN/	710,R,N/1212,R,N/1061,R,N/251,R,N/	1|0|	target	0	-0.489496	36
33438	KashinaA-20-L146-540-4hr-QEP.68395.68395.2.0.dta	68395	1442.68	2	0.00020833	SGR	DYVSQFEGSALGK	QLN	1442.68	-0.000746	10.5006	0.00108397	0,Acetyl[AnyN-term];	3	sp|P02647|APOA1_HUMAN/	51,R,Q/	1|0|	target	0	0.295288	32
33439	KashinaA-20-L146-540-4hr-QEP.34501.34501.2.0.dta	34501	1330.67	2	0.00020833	FVK	HSTIFENLANK	ADR	1330.67	-0.006491	14.5165	0.00108401	1,Carbamidomethyl[H];	3	sp|P02787|TRFE_HUMAN/tr|C9JVG0|C9JVG0_HUMAN/	225,K,A/98,K,A/	1|0|	target	0	-1.3083	96
33440	KashinaA-20-L146-540-4hr-QEP.75322.75322.2.1.dta	75322	1436.73	2	0.00020833	QIR	GLEEELQFSLGSK	INV	1436.73	-0.000612	12.4587	0.00108401		3	sp|P0C0L5|CO4B_HUMAN/sp|P0C0L4|CO4A_HUMAN/sp|P0C0L4-2|CO4A_HUMAN/tr|A0A0G2JL54|A0A0G2JL54_HUMAN/tr|A0A3B3ISD7|A0A3B3ISD7_HUMAN/tr|A0A140TA29|A0A140TA29_HUMAN/tr|A0A140TA49|A0A140TA49_HUMAN/tr|A0A140TA32|A0A140TA32_HUMAN/tr|A0A140TA44|A0A140TA44_HUMAN/tr|A0A0G2JPR0|A0A0G2JPR0_HUMAN/tr|A0A3B3ISA6|A0A3B3ISA6_HUMAN/tr|F5GXS0|F5GXS0_HUMAN/	1352,R,I/1352,R,I/1352,R,I/1352,R,I/93,R,I/1352,R,I/1352,R,I/1352,R,I/1352,R,I/1352,R,I/921,R,I/1352,R,I/	1|	target	0	1.09601	4
33441	KashinaA-20-L146-540-4hr-QEP.69639.69639.2.0.dta	69639	1252.71	2	0.00020833	LDK	FLASVSTVLTSK	YR_	1252.71	0.000118	10.3138	0.0010841		3	sp|P69905|HBA_HUMAN/tr|G3V1N2|G3V1N2_HUMAN/	128,K,Y/96,K,Y/	1|	target	0	-1.71176	0
33442	KashinaA-20-L146-540-4hr-QEP.76665.76665.3.0.dta	76665	2065.05	3	0.00020833	TCR	ASQSISSWLAWYQQKPGK	APK	2065.05	-0.000349	11.0534	0.00108439		3	sp|P01602|KV105_HUMAN/	46,R,A/	1|	target	1	0.082373	4
33443	KashinaA-20-L146-540-4hr-QEP.109233.109233.3.0.dta	109233	2849.35	3	0.00020833	CGE	QNMIGMTPTVIAVHYLDETEQWEK	FGL	2849.35	-0.00129	14.2224	0.00108476	6,Oxidation[M];	1	sp|P01024|CO3_HUMAN/	1012,E,F/	1|0|	target	0	-0.963485	37
33444	KashinaA-20-L146-540-4hr-QEP.43250.43250.3.0.dta	43250	1708.86	3	0.00020833	DEK	NWGLSVYADKPETTK	EQL	1708.85	0.006202	13.1498	0.00108489		3	sp|P02763|A1AG1_HUMAN/	138,K,E/	1|	target	1	0.049121	68
33445	KashinaA-20-L146-540-4hr-QEP.56630.56630.3.0.dta	56630	2499.11	3	0.00020833	LLK	MGIQHAYSENADFSGLTEDNGLK	LSN	2499.1	0.013661	15.4743	0.00108514	10,Deamidated[N];20,Deamidated[N];	3	sp|P05543|THBG_HUMAN/	322,K,L/	1|0|0|	target	0	1.93631	100
33446	KashinaA-20-L146-540-4hr-QEP.111456.111456.3.0.dta	111456	2195.06	3	0.00020833	TNR	IPESGGDNSVFDIFELTGAAR	KGS	2195.06	-0.001916	10.963	0.00108518		3	sp|P07996|TSP1_HUMAN/tr|A8MZG1|A8MZG1_HUMAN/	20,R,K/20,R,K/	1|	target	0	-1.4948	4
33447	KashinaA-20-L146-540-4hr-QEP.86028.86028.2.0.dta	86028	1401.84	2	0.00020833	PPK	SSLSVPYVIVPLK	TGL	1401.84	0.000885	10.2396	0.0010853		3	sp|P01024|CO3_HUMAN/	891,K,T/	1|	target	0	-1.96817	4
33448	KashinaA-20-L146-540-4hr-QEP.101372.101372.2.0.dta	101372	1290.73	2	0.00020833	TAK	DIAPTLTLYVGK	KQL	1290.73	-0.000414	10.7263	0.00108543		3	sp|P00738|HPT_HUMAN/sp|P00738-2|HPT_HUMAN/sp|P00739|HPTR_HUMAN/sp|P00739-2|HPTR_HUMAN/tr|A0A087WU08|A0A087WU08_HUMAN/tr|J3QLC9|J3QLC9_HUMAN/tr|A0A0C4DGL8|A0A0C4DGL8_HUMAN/tr|A0A0A0MRD9|A0A0A0MRD9_HUMAN/tr|J3QR68|J3QR68_HUMAN/tr|H0Y300|H0Y300_HUMAN/tr|H3BS21|H3BS21_HUMAN/	215,K,K/156,K,K/157,K,K/194,K,K/90,K,K/174,K,K/156,K,K/90,K,K/213,K,K/251,K,K/116,K,K/	1|	target	0	-2.71447	0
33449	KashinaA-20-L146-540-4hr-QEP.28673.28673.2.0.dta	28673	1580.8	2	0.00020833	YYK	LRTEGDGVYTLNDK	KQW	1580.79	0.005591	13.6499	0.0010855		3	sp|P00738|HPT_HUMAN/sp|P00739|HPTR_HUMAN/sp|P00739-2|HPTR_HUMAN/tr|J3QLC9|J3QLC9_HUMAN/tr|A0A0C4DGL8|A0A0C4DGL8_HUMAN/tr|J3KTC3|J3KTC3_HUMAN/tr|J3QR68|J3QR68_HUMAN/tr|H0Y300|H0Y300_HUMAN/tr|J3KRH2|J3KRH2_HUMAN/	57,K,K/58,R,K/95,R,K/56,K,K/57,K,K/58,R,K/56,K,K/57,K,K/56,K,K/	1|	target	1	0.898222	68
33450	KashinaA-20-L146-540-4hr-QEP.119809.119809.3.2.dta	119809	2259.14	3	0.00020833	DEK	GTEAAGAMFLEAIPMSIPPEVK	FNK	2259.14	0.002507	10.0485	0.00108583		3	sp|P01009|A1AT_HUMAN/tr|A0A024R6I7|A0A024R6I7_HUMAN/	367,K,F/367,K,F/	1|	target	0	1.74448	4
33451	KashinaA-20-L146-540-4hr-QEP.76255.76255.3.0.dta	76255	2669.38	3	0.00020833	DER	EPTESTQQLNKPEVLEVTLNRPF	LFA	2669.38	0.003586	19.7509	0.00108587		2	sp|P01019|ANGT_HUMAN/	437,R,L/	1|	target	2	-0.47113	4
33452	KashinaA-20-L146-540-4hr-QEP.48203.48203.3.0.dta	48203	2427.18	3	0.00020833	IIR	KGGETSEMYLIQPDSSVKPYR	VYC	2427.19	-0.001219	15.5041	0.00108615	0,Acetyl[AnyN-term];	3	sp|P02675|FIBB_HUMAN/tr|D6REL8|D6REL8_HUMAN/	246,R,V/27,R,V/	1|0|	target	2	-1.82301	36
33453	KashinaA-20-L146-540-4hr-QEP.100347.100347.3.0.dta	100347	2678.27	3	0.00020833	PLK	ANQQFLVYCEIDGSGNGWTVFQK	RLD	2678.27	-0.002953	14.3656	0.00108647	9,Propionamide_2H(3)[C];	3	sp|P02679|FIBG_HUMAN/sp|P02679-2|FIBG_HUMAN/tr|C9JPQ9|C9JPQ9_HUMAN/tr|C9JEU5|C9JEU5_HUMAN/tr|C9JC84|C9JC84_HUMAN/tr|C9JU00|C9JU00_HUMAN/	199,K,R/199,K,R/96,K,-/207,K,R/207,K,R/96,K,R/	1|0|	target	0	0.336685	36
33454	KashinaA-20-L146-540-4hr-QEP.94220.94220.2.0.dta	94220	1445.66	2	0.00020833	DTK	TYMLAFDVNDEK	NWG	1445.66	0.000265	10.6042	0.0010865		3	sp|P02763|A1AG1_HUMAN/	126,K,N/	1|	target	0	-0.629081	0
33455	KashinaA-20-L146-540-4hr-QEP.96001.96001.3.0.dta	96001	2186.04	3	0.00020833	VKK	LYHSEAFTVNFGDTEEAKK	QIN	2186.04	0.002926	14.944	0.00108688		3	sp|P01009|A1AT_HUMAN/sp|P01009-2|A1AT_HUMAN/sp|P01009-3|A1AT_HUMAN/tr|A0A0G2JRN3|A0A0G2JRN3_HUMAN/tr|G3V2B9|G3V2B9_HUMAN/tr|A0A024R6I7|A0A024R6I7_HUMAN/	160,K,Q/160,K,Q/160,K,Q/160,K,Q/74,K,Q/160,K,Q/	1|	target	1	0.103686	4
33456	KashinaA-20-L146-540-4hr-QEP.44234.44234.3.0.dta	44234	1660.77	3	0.00020833	QLK	EHAVEGDCDFQLLK	LDG	1660.76	0.003006	13.5629	0.00108708	8,Carbamidomethyl[C];	3	sp|P02765|FETUA_HUMAN/tr|C9JV77|C9JV77_HUMAN/	106,K,L/106,K,L/	1|0|	target	0	-0.507362	36
33457	KashinaA-20-L146-540-4hr-QEP.108250.108250.2.0.dta	108250	1367.72	2	0.00020833	LSR	DSSTWLTAFVLK	VLS	1367.72	-0.000106	10.2887	0.00108709		3	sp|P0C0L4|CO4A_HUMAN/sp|P0C0L4-2|CO4A_HUMAN/tr|A0A140TA49|A0A140TA49_HUMAN/tr|A0A140TA32|A0A140TA32_HUMAN/tr|A0A140TA44|A0A140TA44_HUMAN/tr|A0A0G2JPR0|A0A0G2JPR0_HUMAN/	1072,R,V/1072,R,V/1072,R,V/1072,R,V/1072,R,V/1072,R,V/	1|	target	0	1.29116	0
33458	KashinaA-20-L146-540-4hr-QEP.57142.57142.2.0.dta	57142	1707.82	2	0.00020833	HLK	YVMLPVADQDQCIR	HYE	1707.82	0.00246	10.5391	0.00108721	12,Carbamidomethyl[C];	3	sp|P00738|HPT_HUMAN/sp|P00738-2|HPT_HUMAN/tr|A0A087WU08|A0A087WU08_HUMAN/tr|J3QLC9|J3QLC9_HUMAN/tr|A0A0C4DGL8|A0A0C4DGL8_HUMAN/tr|J3QR68|J3QR68_HUMAN/tr|H0Y300|H0Y300_HUMAN/tr|H3BS21|H3BS21_HUMAN/	297,K,H/238,K,H/172,K,H/256,K,H/238,K,H/295,K,H/333,K,H/198,K,H/	1|0|	target	0	0.260012	36
33459	KashinaA-20-L146-540-4hr-QEP.118403.118403.2.0.dta	118403	1317.81	2	0.00020833	DTR	LVLLNAIYLSAK	WKT	1317.81	0.000961	9.44817	0.00108731		3	sp|P05155|IC1_HUMAN/sp|P05155-2|IC1_HUMAN/sp|P05155-3|IC1_HUMAN/tr|H9KV48|H9KV48_HUMAN/	286,R,W/234,R,W/291,R,W/286,R,W/	1|	target	0	-5.16674	0
33460	KashinaA-20-L146-540-4hr-QEP.83700.83700.3.0.dta	83700	1899.88	3	0.00020833	CEK	FSGQLNSHGCFYQQVK	TKV	1899.88	-0.000668	13.9533	0.00108746	10,Carbamidomethyl[C];	3	sp|P01023|A2MG_HUMAN/	289,K,T/	1|0|	target	0	-1.91554	36
33461	KashinaA-20-L146-540-4hr-QEP.112718.112718.3.0.dta	112718	1840.92	3	0.00020833	EPK	AHTSFQISLSVSYTGSR	SAS	1840.92	-0.001797	13.1633	0.00108773		3	sp|P01023|A2MG_HUMAN/	1356,K,S/	1|	target	0	-1.84115	4
33462	KashinaA-20-L146-540-4hr-QEP.36059.36059.2.0.dta	36059	1151.57	2	0.00020833	IPK	LDFSSQADLR	NEI	1151.57	-0.000158	10.6585	0.00108798		3	sp|P04114|APOB_HUMAN/	2897,K,N/	1|	target	0	0.420279	0
33463	KashinaA-20-L146-540-4hr-QEP.20445.20445.2.0.dta	20445	1157.63	2	0.00020833	YRK	AAISGENAGLVR	ASG	1157.63	0.003887	11.1977	0.00108802		3	sp|P19827|ITIH1_HUMAN/tr|F8WAS2|F8WAS2_HUMAN/	125,K,A/125,K,A/	1|	target	0	4.18018	64
33464	KashinaA-20-L146-540-4hr-QEP.102911.102911.2.0.dta	102911	1749.94	2	0.00020833	SEK	SQDILLSVENTVIYR	IQA	1749.94	0.000701	12.2058	0.00108804		3	sp|P07225|PROS_HUMAN/tr|G5E9F8|G5E9F8_HUMAN/tr|A0A0S2Z4L3|A0A0S2Z4L3_HUMAN/tr|A0A3B3ISJ1|A0A3B3ISJ1_HUMAN/	546,K,I/531,K,I/578,K,I/532,K,I/	1|	target	0	-2.44747	4
33465	KashinaA-20-L146-540-4hr-QEP.113530.113530.3.0.dta	113530	2127.09	3	0.00020833	LEK	HQLYIDETVNSNIPTNLR	VLR	2127.08	0.003317	12.7309	0.00108809		3	sp|P02675|FIBB_HUMAN/	178,K,V/	1|	target	0	-1.38238	4
33466	KashinaA-20-L146-540-4hr-QEP.83034.83034.4.0.dta	83034	3392.57	4	0.00020833	FYK	DLTSLGHNENQQGSFSSQGGSSFSVPIFYSSK	RSE	3392.57	-0.000807	12.4049	0.00108823		3	sp|P13671|CO6_HUMAN/	256,K,R/	1|	target	0	-2.51127	4
33467	KashinaA-20-L146-540-4hr-QEP.38003.38003.3.0.dta	38003	1254.7	3	0.00020833	FLK	AGKEPGLQIWR	VEK	1254.7	0.000642	12.7239	0.00108831		3	sp|P06396|GELS_HUMAN/sp|P06396-2|GELS_HUMAN/sp|P06396-3|GELS_HUMAN/sp|P06396-4|GELS_HUMAN/tr|A0A0A0MS51|A0A0A0MS51_HUMAN/tr|A0A0U1RQL8|A0A0U1RQL8_HUMAN/tr|Q5T0I0|Q5T0I0_HUMAN/tr|A0A0A0MT01|A0A0A0MT01_HUMAN/	61,K,V/10,K,V/21,K,V/18,K,V/27,K,V/21,K,V/10,K,V/46,K,V/	1|	target	1	-5.64551	4
33468	KashinaA-20-L146-540-4hr-QEP.125786.125786.3.0.dta	125786	1994.03	3	0.00020833	YGK	KVEGTAFVIFGIQDGEQR	ISL	1994.03	-0.000701	12.2855	0.00108865		3	sp|P01024|CO3_HUMAN/	263,K,I/	1|	target	1	-2.97428	4
33469	KashinaA-20-L146-540-4hr-QEP.79582.79582.3.1.dta	79582	2662.26	3	0.00020833	GWK	TGCSLMGASVDSTLAFNTYVHFQGK	MKG	2662.26	8.8e-05	10.833	0.00108866	3,Cys->Met[C];	3	sp|P01019|ANGT_HUMAN/	262,K,M/	1|0|	target	0	1.62866	37
33470	KashinaA-20-L146-540-4hr-QEP.120429.120429.2.1.dta	120429	2259.15	2	0.00020833	DEK	GTEAAGAMFLEAIPMSIPPEVK	FNK	2259.14	0.005325	13.0647	0.00108868		3	sp|P01009|A1AT_HUMAN/tr|A0A024R6I7|A0A024R6I7_HUMAN/	367,K,F/367,K,F/	1|	target	0	0.290131	4
33471	KashinaA-20-L146-540-4hr-QEP.60312.60312.2.1.dta	60312	1725.76	2	0.00020833	VGK	IECVSAETTEDCIAK	IMN	1725.77	-0.005651	11.3425	0.0010891	3,Carbamidomethyl[C];12,Carbamidomethyl[C];	3	sp|P02787|TRFE_HUMAN/	384,K,I/	1|0|0|	target	0	0.402335	100
33472	KashinaA-20-L146-540-4hr-QEP.93572.93572.3.0.dta	93572	2145.14	3	0.00020833	SSK	LAGYLHTLVQNLVNNGYVR	DET	2145.15	-0.000334	13.6768	0.00108952	15,Deamidated[N];	3	sp|P04180|LCAT_HUMAN/tr|J3QSE5|J3QSE5_HUMAN/tr|J3QKT0|J3QKT0_HUMAN/	140,K,D/68,K,D/21,K,D/	1|0|	target	0	0.768892	36
33473	KashinaA-20-L146-540-4hr-QEP.20232.20232.2.0.dta	20232	1375.63	2	0.00020833	HGK	TFTCTAAYPESK	TPL	1375.62	0.006173	10.8904	0.00108963	4,Carbamidomethyl[C];	3	sp|P01876|IGHA1_HUMAN/tr|A0A286YEY1|A0A286YEY1_HUMAN/	200,K,T/200,K,T/	1|0|	target	0	3.96201	96
33474	KashinaA-20-L146-540-4hr-QEP.134535.134535.3.0.dta	134535	2064.02	3	0.00020833	LIK	DLDSQTMMVLVNYIFFK	AKW	2064.02	0.000984	11.5244	0.00108975		3	sp|P01011|AACT_HUMAN/sp|P01011-2|AACT_HUMAN/tr|G3V595|G3V595_HUMAN/	197,K,A/197,K,E/197,K,A/	1|	target	0	-1.4259	4
33475	KashinaA-20-L146-540-4hr-QEP.128752.128752.4.1.dta	128752	4479.22	4	0.00020833	EHR	AGFEWNEDGAGTTPSPGLQPAHLTFPLDYHLNQPFIFVLR	DTD	4479.22	0.001525	14.2637	0.00109029	0,Delta_H(2)C(2)[AnyN-term];	3	sp|P36955|PEDF_HUMAN/	359,R,D/	1|0|	target	0	-1.66274	36
33476	KashinaA-20-L146-540-4hr-QEP.99928.99928.3.0.dta	99928	2045.1	3	0.00020833	NNR	LLLQQVSLPELPGEYSMK	VTG	2045.1	0.001606	11.5613	0.00109053		3	sp|P01023|A2MG_HUMAN/	1297,R,V/	1|	target	0	-2.86147	4
33477	KashinaA-20-L146-540-4hr-QEP.99855.99855.2.0.dta	99855	1248.67	2	0.00020833	LKK	LSFYYLIMAK	GGI	1248.67	0.000382	11.119	0.0010911		3	sp|P01023|A2MG_HUMAN/tr|H0YFH1|H0YFH1_HUMAN/	492,K,G/10,K,G/	1|	target	0	-2.59602	0
33478	KashinaA-20-L146-540-4hr-QEP.39093.39093.2.0.dta	39093	1721.96	2	0.00020833	TGC	QLQEALLQQERPIR	NSV	1721.97	-0.003697	16.7433	0.0010912		1	sp|P02675|FIBB_HUMAN/	110,C,N/	1|	target	1	-2.45228	4
33479	KashinaA-20-L146-540-4hr-QEP.91222.91222.3.1.dta	91222	1840.92	3	0.00020833	EPK	AHTSFQISLSVSYTGSR	SAS	1840.92	-0.000182	12.4631	0.00109127		3	sp|P01023|A2MG_HUMAN/	1356,K,S/	1|	target	0	-2.03342	4
33480	KashinaA-20-L146-540-4hr-QEP.74725.74725.3.0.dta	74725	1502.78	3	0.00020833	TPR	VCPFAGILENGAVR	YTT	1502.78	0.000667	12.1307	0.00109136	2,Carbamidomethyl[C];	3	sp|P02749|APOH_HUMAN/tr|J3QRN2|J3QRN2_HUMAN/tr|J3QLI0|J3QLI0_HUMAN/	82,R,Y/82,R,Y/22,R,Y/	1|0|	target	0	-4.22478	36
33481	KashinaA-20-L146-540-4hr-QEP.40150.40150.3.0.dta	40150	2256.16	3	0.00020833	ERK	AEEEHLGILGPQLHADVGDKV	KII	2256.16	0.00271	23.0601	0.00109153	21,Val->Lys[V];	2	sp|P00450|CERU_HUMAN/tr|H7C5R1|H7C5R1_HUMAN/tr|E9PFZ2|E9PFZ2_HUMAN/	799,K,K/582,K,K/728,K,K/	1|0|	target	1	-0.893158	36
33482	KashinaA-20-L146-540-4hr-QEP.12335.12335.2.0.dta	12335	1170.59	2	0.00020833	GPK	PALPAGTEDTAK	EDA	1170.6	-0.005652	9.96669	0.00109171		3	sp|P06396|GELS_HUMAN/sp|P06396-2|GELS_HUMAN/sp|P06396-3|GELS_HUMAN/sp|P06396-4|GELS_HUMAN/tr|A0A0A0MS51|A0A0A0MS51_HUMAN/tr|Q5T0I0|Q5T0I0_HUMAN/tr|A0A0A0MT01|A0A0A0MT01_HUMAN/	277,K,E/226,K,E/237,K,E/234,K,E/243,K,E/226,K,E/262,K,E/	1|	target	0	-4.47265	64
33483	KashinaA-20-L146-540-4hr-QEP.6111.6111.2.1.dta	6111	1025.53	2	0.00020833	PAR	APAVAEENPK	ESK	1025.53	0.000448	11.4476	0.00109181		3	sp|P24592|IBP6_HUMAN/	108,R,E/	1|	target	0	-2.04448	0
33484	KashinaA-20-L146-540-4hr-QEP.60679.60679.2.0.dta	60679	1859.78	2	0.00020833	NNR	WYQMGIVSWGEGCDR	DGK	1859.78	3.1e-05	12.3749	0.00109187	4,Oxidation[M];13,Carbamidomethyl[C];	3	sp|P00734|THRB_HUMAN/tr|E9PIT3|E9PIT3_HUMAN/	581,R,D/542,R,D/	1|0|0|	target	0	-0.954896	36
33485	KashinaA-20-L146-540-4hr-QEP.48773.48773.3.1.dta	48773	1577.66	3	0.00020833	HCR	FDEFFSEGCAPGSK	KDS	1577.66	-0.000365	12.0939	0.0010919	9,Carbamidomethyl[C];	3	sp|P02787|TRFE_HUMAN/tr|H7C5E8|H7C5E8_HUMAN/	494,R,K/51,R,K/	1|0|	target	0	-0.015793	36
33486	KashinaA-20-L146-540-4hr-QEP.27152.27152.3.1.dta	27152	2155.07	3	0.00020833	HLK	NLASRPYTFHSHGITYYK	EHE	2155.07	0.000701	15.7713	0.0010921		3	sp|P00450|CERU_HUMAN/tr|D6RE86|D6RE86_HUMAN/tr|E9PFZ2|E9PFZ2_HUMAN/	110,K,E/150,K,E/110,K,E/	1|	target	1	-0.315261	4
33487	KashinaA-20-L146-540-4hr-QEP.58537.58537.2.0.dta	58537	1345.65	2	0.00020833	FDK	SCAVAEYGVYVK	VTS	1345.65	0.001202	11.1402	0.00109243	2,Carbamidomethyl[C];	3	sp|P00738|HPT_HUMAN/sp|P00738-2|HPT_HUMAN/sp|P00739|HPTR_HUMAN/sp|P00739-2|HPTR_HUMAN/tr|A0A087WU08|A0A087WU08_HUMAN/tr|J3QLC9|J3QLC9_HUMAN/tr|A0A0C4DGL8|A0A0C4DGL8_HUMAN/tr|A0A0A0MRD9|A0A0A0MRD9_HUMAN/tr|J3QR68|J3QR68_HUMAN/tr|H0Y300|H0Y300_HUMAN/	379,K,V/320,K,V/321,K,V/358,K,V/254,K,V/338,K,V/320,K,V/254,K,V/377,K,V/415,K,V/	1|0|	target	0	-0.462726	32
33488	KashinaA-20-L146-540-4hr-QEP.90669.90669.3.0.dta	90669	1742.81	3	0.00020833	TTK	EQLGEFYEALDCLR	IPK	1742.81	0.000985	11.447	0.00109251	12,Carbamidomethyl[C];	3	sp|P02763|A1AG1_HUMAN/	153,K,I/	1|0|	target	0	-0.806759	36
33489	KashinaA-20-L146-540-4hr-QEP.61070.61070.3.0.dta	61070	1601.72	3	0.00020833	MAK	HGTDDGVVWMNWK	GSW	1601.72	0.000747	13.3152	0.00109271	1,Carbamidomethyl[H];	3	sp|P02675|FIBB_HUMAN/tr|D6REL8|D6REL8_HUMAN/	458,K,G/239,K,G/	1|0|	target	0	-1.42515	36
33490	KashinaA-20-L146-540-4hr-QEP.29587.29587.4.2.dta	29587	4778.05	4	0.00020833	PGS	TGNRNPGSSGTGGTATWKPGSSGPGSTGSWNSGSSGTGSTGNQNPGSPR	PGS	4778.05	0.000294	14.4962	0.00109287	18,PyridoxalPhosphate[K];	1	sp|P02671|FIBA_HUMAN/sp|P02671-2|FIBA_HUMAN/	304,S,P/304,S,P/	1|0|	target	2	-4.03198	36
33491	KashinaA-20-L146-540-4hr-QEP.95112.95112.2.1.dta	95112	1612.79	2	0.00020833	NLK	LLDNWDSVTSTFSK	LRE	1612.79	-0.000115	10.7836	0.00109291		3	sp|P02647|APOA1_HUMAN/tr|F8W696|F8W696_HUMAN/	69,K,L/47,K,L/	1|	target	0	0.99175	4
33492	KashinaA-20-L146-540-4hr-QEP.74245.74245.2.0.dta	74245	2288.12	2	0.00020833	GVT	TTPWSLAQPQGSCSLEGVEIK	GGS	2288.12	0.000478	14.4729	0.00109293	13,Carbamidomethyl[C];	1	tr|A0A0G2JH38|A0A0G2JH38_HUMAN/	24,T,G/	1|0|	target	0	1.68555	36
33493	KashinaA-20-L146-540-4hr-QEP.89288.89288.2.1.dta	89288	2574.35	2	0.00020833	LLR	TLNQPDSQLQLTTGNGLFLSEGLK	LVD	2574.34	0.005369	13.1595	0.0010932		3	sp|P01009|A1AT_HUMAN/sp|P01009-2|A1AT_HUMAN/sp|P01009-3|A1AT_HUMAN/tr|A0A0G2JRN3|A0A0G2JRN3_HUMAN/tr|G3V2B9|G3V2B9_HUMAN/tr|A0A024R6I7|A0A024R6I7_HUMAN/tr|G3V544|G3V544_HUMAN/	125,R,L/125,R,L/125,R,L/125,R,L/39,R,L/125,R,L/125,R,L/	1|	target	0	4.78303	4
33494	KashinaA-20-L146-540-4hr-QEP.38357.38357.3.0.dta	38357	1491.74	3	0.00020833	IMK	YEASILTHDSSIR	YLQ	1491.74	-0.002346	10.099	0.00109343		3	sp|P02679|FIBG_HUMAN/sp|P02679-2|FIBG_HUMAN/tr|C9JPQ9|C9JPQ9_HUMAN/tr|C9JEU5|C9JEU5_HUMAN/tr|C9JC84|C9JC84_HUMAN/tr|C9JU00|C9JU00_HUMAN/	121,K,Y/121,K,Y/18,K,Y/121,K,Y/121,K,Y/18,K,Y/	1|	target	0	-2.61356	0
33495	KashinaA-20-L146-540-4hr-QEP.92148.92148.5.0.dta	92148	5977.64	5	0.00020833	SER	GSAGHWTSESSVSGSTGQWHSESGSFRPDSPGSGNARPNNPDWGTFEEVSGNVSPGTR	REY	5977.59	0.050047	16.3495	0.00109364	35,Deamidated[N];39,Deamidated[N];40,Deamidated[N];	3	sp|P02671|FIBA_HUMAN/sp|P02671-2|FIBA_HUMAN/	367,R,R/367,R,R/	1|0|0|0|	target	2	2.34747	100
33496	KashinaA-20-L146-540-4hr-QEP.93224.93224.3.0.dta	93224	1629.83	3	0.00020833	NNK	DSHSLTTNIMEILR	GDF	1629.83	0.000805	12.9922	0.00109379		3	sp|P02671|FIBA_HUMAN/sp|P02671-2|FIBA_HUMAN/tr|A0A087WUA0|A0A087WUA0_HUMAN/	100,K,G/100,K,G/100,K,G/	1|	target	0	-0.587313	4
33497	KashinaA-20-L146-540-4hr-QEP.113776.113776.4.2.dta	113776	2852.36	4	0.00020833	RVK	WYLFGMGNEVDVHAAFFHGQALTNK	NYR	2852.36	0.000199	13.2664	0.00109391		3	sp|P00450|CERU_HUMAN/tr|H7C5R1|H7C5R1_HUMAN/tr|E9PFZ2|E9PFZ2_HUMAN/	282,K,N/65,K,N/282,K,N/	1|	target	0	2.86498	4
33498	KashinaA-20-L146-540-4hr-QEP.77196.77196.3.0.dta	77196	2196.18	3	0.00020833	SVR	RFEQLELRPVLYNYLDK	NLT	2196.18	-0.000324	14.4982	0.00109436		3	sp|P0C0L5|CO4B_HUMAN/sp|P0C0L4|CO4A_HUMAN/sp|P0C0L4-2|CO4A_HUMAN/tr|A0A0G2JL54|A0A0G2JL54_HUMAN/tr|A0A140TA29|A0A140TA29_HUMAN/tr|A0A140TA49|A0A140TA49_HUMAN/tr|A0A140TA32|A0A140TA32_HUMAN/tr|A0A140TA44|A0A140TA44_HUMAN/tr|A0A0G2JPR0|A0A0G2JPR0_HUMAN/tr|A0A3B3ISA6|A0A3B3ISA6_HUMAN/tr|F5GXS0|F5GXS0_HUMAN/	844,R,N/844,R,N/844,R,N/844,R,N/844,R,N/844,R,N/844,R,N/844,R,N/844,R,N/413,R,N/844,R,N/	1|	target	2	-1.45914	4
33499	KashinaA-20-L146-540-4hr-QEP.125840.125840.3.1.dta	125840	2900.37	3	0.00020833	RKK	EVYMPSSIFQDDFVIPDISEPGTWK	ISA	2900.37	-0.001373	12.6408	0.00109448		3	sp|P0C0L5|CO4B_HUMAN/sp|P0C0L4|CO4A_HUMAN/sp|P0C0L4-2|CO4A_HUMAN/tr|A0A0G2JL54|A0A0G2JL54_HUMAN/tr|A0A140TA29|A0A140TA29_HUMAN/tr|A0A140TA49|A0A140TA49_HUMAN/tr|A0A140TA32|A0A140TA32_HUMAN/tr|A0A140TA44|A0A140TA44_HUMAN/tr|A0A0G2JPR0|A0A0G2JPR0_HUMAN/tr|F5GXS0|F5GXS0_HUMAN/	189,K,I/189,K,I/189,K,I/189,K,I/189,K,I/189,K,I/189,K,I/189,K,I/189,K,I/189,K,I/	1|	target	0	0.032617	4
33500	KashinaA-20-L146-540-4hr-QEP.90902.90902.2.0.dta	90902	1877.94	2	0.00020833	TPH	GIILDSVDAAFICPGSSR	LHI	1877.94	0.000124	12.3052	0.00109615	13,Carbamidomethyl[C];	1	sp|P02790|HEMO_HUMAN/	353,H,L/	1|0|	target	0	-1.92864	36
33501	KashinaA-20-L146-540-4hr-QEP.24926.24926.2.0.dta	24926	1788.77	2	0.00020833	TQF	NNNEYSQDLDAYNTK	DKI	1788.77	0.00104	12.2718	0.00109634		1	sp|P04114|APOB_HUMAN/	1987,F,D/	1|	target	0	0.156501	4
33502	KashinaA-20-L146-540-4hr-QEP.110306.110306.2.0.dta	110306	1653.89	2	0.00020833	RNK	FVTVQATFGTQVVEK	VVL	1653.88	0.006071	12.686	0.00109646		3	sp|P01024|CO3_HUMAN/tr|M0R1Q1|M0R1Q1_HUMAN/	104,K,V/63,K,V/	1|	target	0	-0.181935	68
33503	KashinaA-20-L146-540-4hr-QEP.48172.48172.2.0.dta	48172	1680.83	2	0.00020833	TCR	ASQGISNSLAWYQQK	PGK	1680.83	-0.001093	13.5347	0.00109656		3	tr|A0A0G2JRQ6|A0A0G2JRQ6_HUMAN/	46,R,P/	1|	target	0	-0.282862	4
33504	KashinaA-20-L146-540-4hr-QEP.122077.122077.2.1.dta	122077	1577.83	2	0.00020833	LDR	DTVFALVNYIFFK	GKW	1577.82	0.000871	13.1684	0.00109671	8,Deamidated[N];	3	sp|P01009|A1AT_HUMAN/sp|P01009-2|A1AT_HUMAN/sp|P01009-3|A1AT_HUMAN/tr|A0A0G2JRN3|A0A0G2JRN3_HUMAN/tr|A0A024R6I7|A0A024R6I7_HUMAN/	202,R,G/202,R,G/202,R,G/202,R,G/202,R,G/	1|0|	target	0	-2.4446	36
33505	KashinaA-20-L146-540-4hr-QEP.112935.112935.2.1.dta	112935	1345.64	2	0.00020833	FDK	SCAVAEYGVYVK	VTS	1345.65	-0.000705	11.5288	0.0010969	2,Carbamidomethyl[C];	3	sp|P00738|HPT_HUMAN/sp|P00738-2|HPT_HUMAN/sp|P00739|HPTR_HUMAN/sp|P00739-2|HPTR_HUMAN/tr|A0A087WU08|A0A087WU08_HUMAN/tr|J3QLC9|J3QLC9_HUMAN/tr|A0A0C4DGL8|A0A0C4DGL8_HUMAN/tr|A0A0A0MRD9|A0A0A0MRD9_HUMAN/tr|J3QR68|J3QR68_HUMAN/tr|H0Y300|H0Y300_HUMAN/	379,K,V/320,K,V/321,K,V/358,K,V/254,K,V/338,K,V/320,K,V/254,K,V/377,K,V/415,K,V/	1|0|	target	0	-0.192324	32
33506	KashinaA-20-L146-540-4hr-QEP.102199.102199.3.0.dta	102199	3069.35	3	0.00020833	AVR	YTTFEYPNTISFSCNTGFYLNGADSAK	CTE	3069.35	0.006655	12.7933	0.00109712	14,Carbamidomethyl[C];21,Deamidated[N];	3	sp|P02749|APOH_HUMAN/tr|J3QRN2|J3QRN2_HUMAN/tr|J3QLI0|J3QLI0_HUMAN/	96,R,C/96,R,C/36,R,C/	1|0|0|	target	0	-0.002693	36
33507	KashinaA-20-L146-540-4hr-QEP.67922.67922.3.0.dta	67922	2172.06	3	0.00020833	TPK	SPVGVQPILNEHTFCAGMSK	YQE	2172.06	0.002336	13.7976	0.00109731	15,Carbamidomethyl[C];	3	sp|P00738|HPT_HUMAN/sp|P00738-2|HPT_HUMAN/tr|A0A087WU08|A0A087WU08_HUMAN/tr|J3QLC9|J3QLC9_HUMAN/tr|A0A0C4DGL8|A0A0C4DGL8_HUMAN/tr|J3QR68|J3QR68_HUMAN/tr|H0Y300|H0Y300_HUMAN/	325,K,Y/266,K,Y/200,K,Y/284,K,Y/266,K,Y/323,K,Y/361,K,Y/	1|0|	target	0	1.72302	36
33508	KashinaA-20-L146-540-4hr-QEP.68779.68779.3.0.dta	68779	2336.19	3	0.00020833	SCR	ASQSVSSYLAWYQQKPGQAPR	LLI	2336.18	0.011692	15.6897	0.00109775	8,Tyr->Phe[Y];	3	sp|A0A0A0MRZ8|KVD11_HUMAN/sp|P04433|KV311_HUMAN/	44,R,L/44,R,L/	1|0|	target	1	0.5494	100
33509	KashinaA-20-L146-540-4hr-QEP.74147.74147.2.0.dta	74147	1537.81	2	0.00020833	ETK	ATVAVYLESLQDTK	ITL	1537.81	-0.001373	10.3436	0.00109804		3	sp|P04114|APOB_HUMAN/	2474,K,I/	1|	target	0	-4.45533	4
33510	KashinaA-20-L146-540-4hr-QEP.126437.126437.2.0.dta	126437	1871.05	2	0.00020833	VAR	LLIYAVLPTGDVIGDSAK	YDV	1871.05	-0.001499	9.99776	0.00109818	0,Delta_H(2)C(2)[AnyN-term];	3	sp|P01023|A2MG_HUMAN/	539,R,Y/	1|0|	target	0	-1.77954	36
33511	KashinaA-20-L146-540-4hr-QEP.109708.109708.4.3.dta	109708	2811.43	4	0.00020833	KFR	VVSMDENFHPLNELIPLVYIQDPK	GNR	2811.43	0.000935	12.7215	0.00109819	12,Deamidated[N];	3	sp|P01023|A2MG_HUMAN/	147,R,G/	1|0|	target	0	-0.761699	36
33512	KashinaA-20-L146-540-4hr-QEP.120305.120305.2.1.dta	120305	1496.83	2	0.00020833	NAK	ITFELVYEELLK	RRL	1496.82	0.004879	11.6278	0.00109827		3	sp|Q14624|ITIH4_HUMAN/sp|Q14624-2|ITIH4_HUMAN/sp|Q14624-3|ITIH4_HUMAN/sp|Q14624-4|ITIH4_HUMAN/tr|B7ZKJ8|B7ZKJ8_HUMAN/tr|H7C0L5|H7C0L5_HUMAN/	139,K,R/139,K,R/139,K,R/139,K,R/139,K,R/9,K,R/	1|	target	0	0.146771	64
33513	KashinaA-20-L146-540-4hr-QEP.66636.66636.4.0.dta	66636	3550.7	4	0.00020833	LAY	SFVTPLTSMVVTKPDDQEQSQVAEKPMEGESR	NRN	3550.7	-0.004091	17.4283	0.00109839		1	sp|Q14624|ITIH4_HUMAN/sp|Q14624-2|ITIH4_HUMAN/sp|Q14624-3|ITIH4_HUMAN/sp|Q14624-4|ITIH4_HUMAN/tr|B7ZKJ8|B7ZKJ8_HUMAN/tr|H7C0L5|H7C0L5_HUMAN/	582,Y,N/582,Y,N/582,Y,N/582,Y,N/582,Y,N/440,Y,N/	1|	target	2	0.309158	4
33514	KashinaA-20-L146-540-4hr-QEP.26406.26406.3.0.dta	26406	1548.79	3	0.00020833	VRR	TASTPTPDDKLFQK	LAK	1548.79	-0.001378	10.5975	0.0010985		3	sp|P15169|CBPN_HUMAN/tr|B1AP58|B1AP58_HUMAN/	239,R,L/36,R,L/	1|	target	1	0.297846	0
33515	KashinaA-20-L146-540-4hr-QEP.5946.5946.2.0.dta	5946	1046.53	2	0.00020833	NGR	YAVSEAAAHK	YGI	1046.53	0.000633	10.712	0.00109851		3	sp|O75636|FCN3_HUMAN/sp|O75636-2|FCN3_HUMAN/	266,R,Y/255,R,Y/	1|	target	0	0.546275	0
33516	KashinaA-20-L146-540-4hr-QEP.95330.95330.4.2.dta	95330	2774.28	4	0.00020833	IAC	LVQGFFPQEPLSVTWSESGQGVTAR	NFP	2774.29	-0.002378	16.315	0.0010987	9,Cation_Fe[II][E];	1	sp|P01876|IGHA1_HUMAN/tr|A0A286YEY1|A0A286YEY1_HUMAN/	26,C,N/26,C,N/	1|0|	target	0	0.104001	36
33517	KashinaA-20-L146-540-4hr-QEP.47235.47235.2.0.dta	47235	1931.94	2	0.00020833	TTG	EIVMTQSPATLSVSPGER	ATL	1931.94	-0.000443	14.5174	0.00109871	3,Val->Glu[V];	1	sp|P01624|KV315_HUMAN/sp|A0A087WSY6|KVD15_HUMAN/	20,G,A/20,G,A/	1|0|	target	0	-1.61034	36
33518	KashinaA-20-L146-540-4hr-QEP.90377.90377.2.1.dta	90377	1290.73	2	0.00020833	TAK	DIAPTLTLYVGK	KQL	1290.73	0.000187	10.9453	0.00109876		3	sp|P00738|HPT_HUMAN/sp|P00738-2|HPT_HUMAN/sp|P00739|HPTR_HUMAN/sp|P00739-2|HPTR_HUMAN/tr|A0A087WU08|A0A087WU08_HUMAN/tr|J3QLC9|J3QLC9_HUMAN/tr|A0A0C4DGL8|A0A0C4DGL8_HUMAN/tr|A0A0A0MRD9|A0A0A0MRD9_HUMAN/tr|J3QR68|J3QR68_HUMAN/tr|H0Y300|H0Y300_HUMAN/tr|H3BS21|H3BS21_HUMAN/	215,K,K/156,K,K/157,K,K/194,K,K/90,K,K/174,K,K/156,K,K/90,K,K/213,K,K/251,K,K/116,K,K/	1|	target	0	-0.513727	0
33519	KashinaA-20-L146-540-4hr-QEP.88763.88763.2.0.dta	88763	1957.92	2	0.00020833	VMF	SVVDENFSWYLEDNIK	TYC	1957.92	0.005568	13.0983	0.00109882		1	sp|P00450|CERU_HUMAN/tr|H7C5R1|H7C5R1_HUMAN/tr|E9PFZ2|E9PFZ2_HUMAN/	221,F,T/4,F,T/221,F,T/	1|	target	0	-1.02206	4
33520	KashinaA-20-L146-540-4hr-QEP.71116.71116.3.0.dta	71116	1942.08	3	0.00020833	VQC	EVQLVESGGGLVKPGGSLR	LSC	1942.08	0.00056	15.5162	0.00109885	7,Ser->Phe[S];	1	sp|A0A0B4J1V0|HV315_HUMAN/sp|A0A0B4J1V1|HV321_HUMAN/	19,C,L/19,C,L/	1|0|	target	1	-0.735139	36
33521	KashinaA-20-L146-540-4hr-QEP.63792.63792.2.0.dta	63792	1759.86	2	0.00020833	SCR	ASQSVSSYLAWYQQK	PGQ	1759.86	-0.002081	12.9346	0.00109901	7,Methyl[S](Ser->Thr[S]);	3	sp|A0A0A0MRZ8|KVD11_HUMAN/sp|P04433|KV311_HUMAN/	44,R,P/44,R,P/	1|0|	target	0	-2.63526	36
33522	KashinaA-20-L146-540-4hr-QEP.61223.61223.3.1.dta	61223	2603.1	3	0.00020833	DKK	GISTSAASPAVGTVGMDMDEDDDFSK	WNF	2603.11	-0.012991	13.8797	0.00109917		3	sp|P04114|APOB_HUMAN/	3995,K,W/	1|	target	0	-2.02048	68
33523	KashinaA-20-L146-540-4hr-QEP.69004.69004.3.0.dta	69004	1863.9	3	0.00020833	DLK	SGAQATWTELPWPHEK	VDG	1863.9	0.002513	15.7227	0.00109951	0,Delta_H(2)C(2)[AnyN-term];	3	sp|P02790|HEMO_HUMAN/	386,K,V/	1|0|	target	0	1.02089	36
33524	KashinaA-20-L146-540-4hr-QEP.62758.62758.2.0.dta	62758	1308.74	2	0.00020833	VCR	KGEWVALNPLR	KCQ	1308.74	0.000571	15.4285	0.00109977	0,Delta_H(2)C(2)[AnyN-term];	3	sp|P08603|CFAH_HUMAN/sp|P08603-2|CFAH_HUMAN/tr|Q5TFM2|Q5TFM2_HUMAN/tr|A0A0D9SG88|A0A0D9SG88_HUMAN/	67,R,K/67,R,K/67,R,K/67,R,K/	1|0|	target	1	-2.69667	36
33525	KashinaA-20-L146-540-4hr-QEP.119145.119145.4.1.dta	119145	4288.74	4	0.00020833	SDK	FFTSHNGMQFSTWDNDNDKFEGNCAEQDGSGWWMNK	CHA	4288.71	0.02336	13.2794	0.00109993	17,Deamidated[N];24,Carbamidomethyl[C];	3	sp|P02679|FIBG_HUMAN/sp|P02679-2|FIBG_HUMAN/tr|C9JEU5|C9JEU5_HUMAN/tr|C9JC84|C9JC84_HUMAN/	328,K,C/328,K,C/336,K,C/336,K,C/	1|0|0|	target	1	-0.259759	100
33526	KashinaA-20-L146-540-4hr-QEP.95121.95121.2.0.dta	95121	1865.94	2	0.00020833	GKK	VEGTAFVIFGIQDGEQR	ISL	1865.94	0.001114	11.2547	0.00110043		3	sp|P01024|CO3_HUMAN/	264,K,I/	1|	target	0	0.12795	4
33527	KashinaA-20-L146-540-4hr-QEP.92584.92584.3.1.dta	92584	1872.03	3	0.00020833	VLR	TELRPGETLNVNFLLR	MDR	1872.03	-0.003425	14.1023	0.00110044		3	sp|P01024|CO3_HUMAN/	462,R,M/	1|	target	1	-0.226741	4
33528	KashinaA-20-L146-540-4hr-QEP.36927.36927.2.0.dta	36927	1429.74	2	0.00020833	HMK	SVIPSDGPSVACVK	KAS	1429.74	0.00123	11.9341	0.00110086	12,Propionamide[C];	3	sp|P02787|TRFE_HUMAN/tr|F8WEK9|F8WEK9_HUMAN/tr|C9JB55|C9JB55_HUMAN/tr|F8WCI6|F8WCI6_HUMAN/	46,K,K/46,K,K/2,K,K/46,K,K/	1|0|	target	0	-0.7019	32
33529	KashinaA-20-L146-540-4hr-QEP.24081.24081.3.0.dta	24081	1502.73	3	0.00020833	QMR	MELERPGGNEITR	GGS	1502.73	0	10.4701	0.00110091	9,Deamidated[N];	3	sp|P02671|FIBA_HUMAN/sp|P02671-2|FIBA_HUMAN/	258,R,G/258,R,G/	1|0|	target	1	-1.29594	32
33530	KashinaA-20-L146-540-4hr-QEP.93389.93389.2.1.dta	93389	1604.84	2	0.00020833	GNR	IAQWQSFQLEGGLK	QFS	1604.84	-0.002933	12.034	0.00110103		3	sp|P01023|A2MG_HUMAN/	174,R,Q/	1|	target	0	-0.982102	4
33531	KashinaA-20-L146-540-4hr-QEP.46437.46437.2.0.dta	46437	1286.73	2	0.00020833	TEK	NTLELSNGVIVK	INN	1286.73	-0.001414	11.4746	0.00110114		3	sp|P04114|APOB_HUMAN/	2864,K,I/	1|	target	0	-2.37966	0
33532	KashinaA-20-L146-540-4hr-QEP.45953.45953.2.0.dta	45953	1496.71	2	0.00020833	EPR	GEVLDNSFTGGICK	TVK	1496.7	0.000831	12.9871	0.00110123	13,Carbamidomethyl[C];	3	sp|P13671|CO6_HUMAN/	205,R,T/	1|0|	target	0	1.06111	36
33533	KashinaA-20-L146-540-4hr-QEP.58374.58374.2.1.dta	58374	1345.7	2	0.00020833	GQR	EVVADSVWVDVK	DSC	1345.7	0.003059	11.1315	0.00110134		3	sp|P01024|CO3_HUMAN/	544,R,D/	1|	target	0	0.369085	0
33534	KashinaA-20-L146-540-4hr-QEP.73267.73267.3.0.dta	73267	2306.1	3	0.00020833	SFR	SSQSLVHSDGNTYLSWLQQR	PGQ	2306.12	-0.017271	14.4228	0.00110158		3	sp|A0A075B6R9|KVD24_HUMAN/sp|A0A0C4DH68|KV224_HUMAN/	44,R,P/44,R,P/	1|	target	0	1.44301	68
33535	KashinaA-20-L146-540-4hr-QEP.48722.48722.2.0.dta	48722	1274.64	2	0.00020833	VER	VNEPSILEMSR	GVK	1274.64	-0.000565	10.2098	0.00110216		3	sp|O14791|APOL1_HUMAN/sp|O14791-2|APOL1_HUMAN/sp|O14791-3|APOL1_HUMAN/	320,R,G/336,R,G/302,R,G/	1|	target	0	-1.6884	0
33536	KashinaA-20-L146-540-4hr-QEP.112246.112246.3.0.dta	112246	2083.01	3	0.00020833	EWK	AGAFCLSEDAGLGISSTASLR	AFQ	2083.01	0.000942	12.4459	0.0011023	5,Carbamidomethyl[C];	3	sp|P20742|PZP_HUMAN/sp|P20742-2|PZP_HUMAN/sp|P01023|A2MG_HUMAN/	772,K,A/641,K,A/766,K,A/	1|0|	target	0	2.56374	36
33537	KashinaA-20-L146-540-4hr-QEP.131289.131289.2.0.dta	131289	1871.15	2	0.00020833	KMK	ALALPPLGLAPLLNLWAK	PQG	1871.15	-0.001913	12.9101	0.00110233		3	sp|P04278|SHBG_HUMAN/sp|P04278-5|SHBG_HUMAN/tr|I3L145|I3L145_HUMAN/tr|I3L2X4|I3L2X4_HUMAN/	324,K,P/306,K,P/266,K,P/212,K,P/	1|	target	0	1.50697	4
33538	KashinaA-20-L146-540-4hr-QEP.25235.25235.2.0.dta	25235	1330.67	2	0.00020833	KAK	IPLVTNEECQK	RYR	1330.67	-0.001689	11.3449	0.00110241	9,Carbamidomethyl[C];	3	sp|P03951|FA11_HUMAN/sp|P03951-2|FA11_HUMAN/sp|P03952|KLKB1_HUMAN/tr|X6R3B1|X6R3B1_HUMAN/tr|H0YAC1|H0YAC1_HUMAN/	536,K,R/482,K,R/539,N,R/70,K,R/587,N,R/	1|0|	target	0	-2.14154	32
33539	KashinaA-20-L146-540-4hr-QEP.78450.78450.3.0.dta	78450	2455.14	3	0.00020833	SGK	TSESGELHGLTTEEEFVEGIYK	VEI	2455.15	-0.006236	12.4238	0.00110276		3	sp|P02766|TTHY_HUMAN/tr|A0A087WT59|A0A087WT59_HUMAN/tr|A0A087WV45|A0A087WV45_HUMAN/	68,K,V/68,K,V/68,K,V/	1|	target	0	0.276928	4
33540	KashinaA-20-L146-540-4hr-QEP.26848.26848.3.0.dta	26848	1521.74	3	0.00020833	HER	LKCDEWSVNSVGK	IEC	1521.74	-0.000369	12.9439	0.00110283	3,Carbamidomethyl[C];	3	sp|P02787|TRFE_HUMAN/	371,R,I/	1|0|	target	1	-3.03548	36
33541	KashinaA-20-L146-540-4hr-QEP.6405.6405.2.0.dta	6405	1222.57	2	0.00020833	RER	GHMLENHVER	LWA	1222.56	0.003386	12.7534	0.00110295	6,Deamidated[N];	3	sp|P19827|ITIH1_HUMAN/sp|P19827-2|ITIH1_HUMAN/sp|P19827-3|ITIH1_HUMAN/tr|H7C0N0|H7C0N0_HUMAN/	554,R,L/412,R,L/266,R,L/107,R,L/	1|0|	target	0	1.06138	32
33542	KashinaA-20-L146-540-4hr-QEP.72285.72285.3.0.dta	72285	2057.94	3	0.00020833	VKK	LYHSEAFTVNFGDTEEAK	KQI	2057.94	-0.001518	13.9871	0.00110303		3	sp|P01009|A1AT_HUMAN/sp|P01009-2|A1AT_HUMAN/sp|P01009-3|A1AT_HUMAN/tr|A0A0G2JRN3|A0A0G2JRN3_HUMAN/tr|G3V2B9|G3V2B9_HUMAN/tr|A0A024R6I7|A0A024R6I7_HUMAN/	160,K,K/160,K,K/160,K,K/160,K,K/74,K,K/160,K,K/	1|	target	0	-4.14217	4
33543	KashinaA-20-L146-540-4hr-QEP.19839.19839.2.0.dta	19839	1446.66	2	0.00020833	SPR	PGSTGTWNPGSSER	GSA	1446.66	0.003408	12.523	0.0011032	13,Methyl[E];	3	sp|P02671|FIBA_HUMAN/sp|P02671-2|FIBA_HUMAN/	353,R,G/353,R,G/	1|0|	target	0	0.592884	36
33544	KashinaA-20-L146-540-4hr-QEP.11995.11995.3.1.dta	11995	1497.78	3	0.00020833	GTR	KPVEEYANCHLAR	APN	1497.78	0.001267	13.4317	0.00110342	9,Cys->Ala[C];	3	sp|P02787|TRFE_HUMAN/	587,R,A/	1|0|	target	1	-3.17347	32
33545	KashinaA-20-L146-540-4hr-QEP.41504.41504.3.0.dta	41504	1708.86	3	0.00020833	DEK	NWGLSVYADKPETTK	EQL	1708.85	0.010943	13.4283	0.00110343		3	sp|P02763|A1AG1_HUMAN/	138,K,E/	1|	target	1	1.22255	68
33546	KashinaA-20-L146-540-4hr-QEP.96899.96899.4.1.dta	96899	2891.46	4	0.00020833	EGK	LQHLENELTHDIITKFLENEDRR	SAS	2891.48	-0.012058	18.5914	0.00110369	15,Lys->Arg[K];	3	sp|P01009|A1AT_HUMAN/sp|P01009-2|A1AT_HUMAN/sp|P01009-3|A1AT_HUMAN/tr|A0A0G2JRN3|A0A0G2JRN3_HUMAN/tr|A0A024R6I7|A0A024R6I7_HUMAN/	283,K,S/283,K,S/283,K,-/283,K,S/283,K,S/	1|0|	target	2	-2.31483	100
33547	KashinaA-20-L146-540-4hr-QEP.74658.74658.2.0.dta	74658	1511.77	2	0.00020833	TGK	AAQVTIQSSGTFSSK	FQV	1511.77	-0.001631	13.4731	0.00110386		3	sp|P01023|A2MG_HUMAN/	1274,K,F/	1|	target	0	1.38337	4
33548	KashinaA-20-L146-540-4hr-QEP.113244.113244.3.0.dta	113244	2729.27	3	0.00020833	EVK	VWPQQPSGELFEIEIDTLETTCH	VLD	2729.28	-0.001628	15.1377	0.00110412	22,Carbamidomethyl[C];	2	sp|P02765|FETUA_HUMAN/tr|C9JV77|C9JV77_HUMAN/	67,K,V/67,K,V/	1|0|	target	0	-0.994639	36
33549	KashinaA-20-L146-540-4hr-QEP.133856.133856.3.1.dta	133856	2127.09	3	0.00020833	LEK	HQLYIDETVNSNIPTNLR	VLR	2127.08	0.009585	13.2845	0.00110468		3	sp|P02675|FIBB_HUMAN/	178,K,V/	1|	target	0	0.014668	68
33550	KashinaA-20-L146-540-4hr-QEP.132304.132304.5.1.dta	132304	3954.02	5	0.00020833	CIR	AIAANEADAVTLDAGLVYDAYLAPNNLKPVVAEFYGSK	EDP	3954.02	-0.001734	14.2617	0.00110482		3	sp|P02787|TRFE_HUMAN/tr|C9JB55|C9JB55_HUMAN/tr|F8WCI6|F8WCI6_HUMAN/	69,R,E/25,R,E/69,R,E/	1|	target	1	0.728248	4
33551	KashinaA-20-L146-540-4hr-QEP.25725.25725.2.0.dta	25725	1464.71	2	0.00020833	EPL	SVTWSESGQGVTAR	NFP	1464.71	0.001511	11.7062	0.00110513		1	sp|P01876|IGHA1_HUMAN/tr|A0A286YEY1|A0A286YEY1_HUMAN/	37,L,N/37,L,N/	1|	target	0	1.48457	0
33552	KashinaA-20-L146-540-4hr-QEP.125389.125389.3.0.dta	125389	2486.03	3	0.00020833	NGR	HSGEENFYAYGFSVTYSCDPR	FSL	2486.04	-0.000439	14.1098	0.00110527	18,Carbamidomethyl[C];	3	sp|P04003|C4BPA_HUMAN/	185,R,F/	1|0|	target	0	1.92952	36
33553	KashinaA-20-L146-540-4hr-QEP.9095.9095.2.0.dta	9095	1197.61	2	0.00020833	HAK	ATEHLSTLSEK	AKP	1197.61	0.001395	14.5052	0.00110531	2,Dehydrated[T];	3	sp|P02647|APOA1_HUMAN/tr|F8W696|F8W696_HUMAN/	219,K,A/197,K,A/	1|0|	target	0	-0.609528	32
33554	KashinaA-20-L146-540-4hr-QEP.49209.49209.2.0.dta	49209	1899.96	2	0.00020833	VQC	EVQLVESGGGLVQPGGSLR	LSC	1899.96	0.001957	13.4715	0.00110573	4,Xle->Met[L];	3	sp|A0A0B4J1Y9|HV372_HUMAN/sp|P01766|HV313_HUMAN/sp|A0A0B4J1X5|HV374_HUMAN/sp|A0A0J9YX35|HV64D_HUMAN/sp|P01764|HV323_HUMAN/sp|P01763|HV348_HUMAN/sp|A0A0C4DH35|HV335_HUMAN/sp|P01780|HV307_HUMAN/sp|A0A0C4DH30|HV316_HUMAN/tr|A0A075B7F1|A0A075B7F1_HUMAN/tr|S4R3C0|S4R3C0_HUMAN/tr|S4R460|S4R460_HUMAN/tr|A0A075B7D8|A0A075B7D8_HUMAN/tr|A0A075B7E8|A0A075B7E8_HUMAN/tr|A0A0B4J2B5|A0A0B4J2B5_HUMAN/tr|A0A4W8ZXM2|A0A4W8ZXM2_HUMAN/	19,C,L/19,C,L/19,C,L/19,C,L/19,C,L/19,C,L/19,C,L/19,C,L/19,C,L/19,C,L/19,C,L/0,-,L/19,C,L/19,C,L/0,-,L/0,-,L/	1|0|	target	0	-1.55092	36
33555	KashinaA-20-L146-540-4hr-QEP.95185.95185.2.0.dta	95185	1230.71	2	0.00020833	DLR	QGLLPVLESFK	VSF	1230.71	-0.000325	10.5234	0.00110609		3	sp|P02647|APOA1_HUMAN/tr|F8W696|F8W696_HUMAN/	239,R,V/217,R,V/	1|	target	0	-1.35545	0
33556	KashinaA-20-L146-540-4hr-QEP.58702.58702.4.0.dta	58702	2353.14	4	0.00020833	DWK	KGDTFSCMVGHEALPLAFTQK	TID	2353.13	0.007915	15.797	0.00110648	7,Carbamidomethyl[C];8,Oxidation[M];	3	sp|P01876|IGHA1_HUMAN/tr|A0A286YEY1|A0A286YEY1_HUMAN/tr|A0A0G2JMB2|A0A0G2JMB2_HUMAN/	306,K,T/306,K,T/293,K,T/	1|0|0|	target	1	-0.082191	100
33557	KashinaA-20-L146-540-4hr-QEP.96953.96953.3.0.dta	96953	2160.01	3	0.00020833	IAK	IMNGEADAMSLDGGFVYIAGK	CGL	2160	0.011888	11.8841	0.0011065	3,Deamidated[N];	3	sp|P02787|TRFE_HUMAN/	399,K,C/	1|0|	target	0	-0.824437	100
33558	KashinaA-20-L146-540-4hr-QEP.44155.44155.2.0.dta	44155	1790.85	2	0.00020833	EAK	DICEEQVNSLPGSITK	AGD	1790.85	-0.001625	12.9579	0.00110714	3,Carbamidomethyl[C];8,Deamidated[N];	3	sp|P01024|CO3_HUMAN/tr|M0R0Q9|M0R0Q9_HUMAN/	1155,K,A/20,K,A/	1|0|0|	target	0	-0.359716	36
33559	KashinaA-20-L146-540-4hr-QEP.130249.130249.3.0.dta	130249	2852.21	3	0.00020833	KYR	LTYAYFAGGDAGDAFDGFDFGDDPSDK	FFT	2852.21	-0.005723	10.5362	0.00110717	0,Methyl_2H(3)13C(1)[AnyN-term];	3	sp|P02679|FIBG_HUMAN/sp|P02679-2|FIBG_HUMAN/tr|C9JEU5|C9JEU5_HUMAN/tr|C9JC84|C9JC84_HUMAN/	301,R,F/301,R,F/309,R,F/309,R,F/	1|0|	target	0	0.6287	37
33560	KashinaA-20-L146-540-4hr-QEP.119295.119295.3.0.dta	119295	3140.5	3	0.00020833	MAK	KDPEGLFLQDNIVAEFSVDETGQMSATAK	GRV	3140.51	-0.00621	14.6869	0.00110725		3	sp|P02753|RET4_HUMAN/tr|Q5VY30|Q5VY30_HUMAN/	47,K,G/45,K,G/	1|	target	1	1.53605	4
33561	KashinaA-20-L146-540-4hr-QEP.84708.84708.2.0.dta	84708	1536.79	2	0.00020833	VPK	NVAFVIDISGSMAGR	KLE	1536.78	0.001681	12.7969	0.00110746		3	sp|Q06033|ITIH3_HUMAN/sp|Q06033-2|ITIH3_HUMAN/tr|A0A087WW43|A0A087WW43_HUMAN/tr|E7ET33|E7ET33_HUMAN/	283,K,K/279,K,K/283,K,K/283,K,K/	1|	target	0	-1.98012	4
33562	KashinaA-20-L146-540-4hr-QEP.34030.34030.2.0.dta	34030	1178.61	2	0.00020833	QVR	QLYGDTGVLGR	FLL	1178.62	-0.003565	11.5277	0.00110768		3	sp|P07360|CO8G_HUMAN/	100,R,F/	1|	target	0	-3.97555	64
33563	KashinaA-20-L146-540-4hr-QEP.89460.89460.3.0.dta	89460	1536.72	3	0.00020833	RLK	SWFEPLVEDMQR	QWA	1536.72	0.001951	11.6289	0.0011078		3	sp|P02649|APOE_HUMAN/	280,K,Q/	1|	target	0	-1.10241	4
33564	KashinaA-20-L146-540-4hr-QEP.111287.111287.3.0.dta	111287	2720.36	3	0.00020833	IAC	LVQGFFPQEPLSVTWSESGQGVTAR	NFP	2720.37	-0.003325	14.2713	0.00110782		1	sp|P01876|IGHA1_HUMAN/tr|A0A286YEY1|A0A286YEY1_HUMAN/	26,C,N/26,C,N/	1|	target	0	0.371379	4
33565	KashinaA-20-L146-540-4hr-QEP.5450.5450.4.0.dta	5450	1805.78	4	0.00020833	AQK	TDTSHHDQDHPTFNK	ITP	1805.78	-0.001766	15.6585	0.00110783	0,Delta_H(2)C(2)[AnyN-term];	3	sp|P01009|A1AT_HUMAN/sp|P01009-2|A1AT_HUMAN/sp|P01009-3|A1AT_HUMAN/tr|A0A0B4J278|A0A0B4J278_HUMAN/tr|A0A0G2JRN3|A0A0G2JRN3_HUMAN/tr|G3V387|G3V387_HUMAN/tr|A0A024R6I7|A0A024R6I7_HUMAN/tr|G3V544|G3V544_HUMAN/tr|G3V5R8|G3V5R8_HUMAN/	34,K,I/34,K,I/34,K,I/34,K,I/34,K,I/34,K,I/34,K,I/34,K,I/34,K,I/	1|0|	target	0	-2.2029	36
33566	KashinaA-20-L146-540-4hr-QEP.88668.88668.3.0.dta	88668	2553.28	3	0.00020833	KLK	NIPTVNENLENYYLEVNQLEK	FDI	2553.28	-0.001753	12.6372	0.00110787	7,Ammonium[E];	3	sp|P51884|LUM_HUMAN/	267,K,F/	1|0|	target	0	-1.36876	36
33567	KashinaA-20-L146-540-4hr-QEP.111806.111806.2.0.dta	111806	1587.68	2	0.00020833	IQK	LESDVSAQMEYCR	TPC	1587.68	0.001783	11.1908	0.00110812	12,Carbamidomethyl[C];	3	sp|P02675|FIBB_HUMAN/	211,K,T/	1|0|	target	0	-0.397187	36
33568	KashinaA-20-L146-540-4hr-QEP.12586.12586.4.0.dta	12586	1939.99	4	0.00020833	VEK	GDVAFVKHQTVPQNTGGK	NPD	1940	-0.007738	13.9173	0.00110842	8,Carbamidomethyl[H];	3	sp|P02787|TRFE_HUMAN/	546,K,N/	1|0|	target	1	-2.25299	100
33569	KashinaA-20-L146-540-4hr-QEP.106692.106692.2.0.dta	106692	1697.84	2	0.00020833	VPK	SSSNEEVMFLTVQVK	GPT	1697.84	0.003081	10.9586	0.00110864		3	sp|P01023|A2MG_HUMAN/tr|F8W7L3|F8W7L3_HUMAN/	93,K,G/93,K,G/	1|	target	0	-1.93798	4
33570	KashinaA-20-L146-540-4hr-QEP.8779.8779.2.0.dta	8779	1339.64	2	0.00020833	VVK	KDSGFQMNQLR	GKK	1339.64	-0.001365	12.5954	0.00110911	7,Oxidation[M];	3	sp|P02787|TRFE_HUMAN/	121,K,G/	1|0|	target	1	-5.54519	32
33571	KashinaA-20-L146-540-4hr-QEP.54407.54407.3.0.dta	54407	2057.94	3	0.00020833	VKK	LYHSEAFTVNFGDTEEAK	KQI	2057.94	-0.001698	13.0586	0.00110921		3	sp|P01009|A1AT_HUMAN/sp|P01009-2|A1AT_HUMAN/sp|P01009-3|A1AT_HUMAN/tr|A0A0G2JRN3|A0A0G2JRN3_HUMAN/tr|G3V2B9|G3V2B9_HUMAN/tr|A0A024R6I7|A0A024R6I7_HUMAN/	160,K,K/160,K,K/160,K,K/160,K,K/74,K,K/160,K,K/	1|	target	0	-2.59564	4
33572	KashinaA-20-L146-540-4hr-QEP.46958.46958.2.0.dta	46958	1249.61	2	0.00020833	VKK	SASDLTWDNLK	GKK	1249.61	-0.000147	11.6837	0.00110933		3	sp|P02787|TRFE_HUMAN/tr|H7C5E8|H7C5E8_HUMAN/	453,K,G/10,K,G/	1|	target	0	1.60424	0
33573	KashinaA-20-L146-540-4hr-QEP.53479.53479.3.0.dta	53479	2034.1	3	0.00020833	IPQ	TISELQLSVSAGSPHPAIAR	LTV	2034.1	0.002231	12.6457	0.00110986		1	sp|P0C0L5|CO4B_HUMAN/sp|P0C0L4|CO4A_HUMAN/sp|P0C0L4-2|CO4A_HUMAN/tr|A0A0G2JL54|A0A0G2JL54_HUMAN/tr|A0A140TA29|A0A140TA29_HUMAN/tr|A0A140TA49|A0A140TA49_HUMAN/tr|A0A140TA32|A0A140TA32_HUMAN/tr|A0A140TA44|A0A140TA44_HUMAN/tr|A0A0G2JPR0|A0A0G2JPR0_HUMAN/tr|A0A3B3ISA6|A0A3B3ISA6_HUMAN/tr|F5GXS0|F5GXS0_HUMAN/	439,Q,L/439,Q,L/439,Q,L/439,Q,L/439,Q,L/439,Q,L/439,Q,L/439,Q,L/439,Q,L/8,Q,L/439,Q,L/	1|	target	0	-4.35234	4
33574	KashinaA-20-L146-540-4hr-QEP.120372.120372.3.0.dta	120372	1994.04	3	0.00020833	YGK	KVEGTAFVIFGIQDGEQR	ISL	1994.03	0.002135	12.9212	0.00111012		3	sp|P01024|CO3_HUMAN/	263,K,I/	1|	target	1	1.09984	4
33575	KashinaA-20-L146-540-4hr-QEP.37230.37230.3.0.dta	37230	1902.94	3	0.00020833	NLK	HRLEDMEQALSPSVFK	AIM	1902.94	0.002833	14.6615	0.00111016	6,Oxidation[M];	3	sp|P05155|IC1_HUMAN/sp|P05155-2|IC1_HUMAN/sp|P05155-3|IC1_HUMAN/tr|E9PGN7|E9PGN7_HUMAN/	364,K,A/312,K,A/369,K,A/407,K,A/	1|0|	target	1	-0.649886	36
33576	KashinaA-20-L146-540-4hr-QEP.85090.85090.2.0.dta	85090	1653.88	2	0.00020833	RNK	FVTVQATFGTQVVEK	VVL	1653.88	-0.002611	8.97026	0.00111027		3	sp|P01024|CO3_HUMAN/tr|M0R1Q1|M0R1Q1_HUMAN/	104,K,V/63,K,V/	1|	target	0	-1.14444	0
33577	KashinaA-20-L146-540-4hr-QEP.86891.86891.3.0.dta	86891	2040.08	3	0.00020833	VRR	FEQLELRPVLYNYLDK	NLT	2040.08	0.00029	12.9532	0.00111036		3	sp|P0C0L5|CO4B_HUMAN/sp|P0C0L4|CO4A_HUMAN/sp|P0C0L4-2|CO4A_HUMAN/tr|A0A0G2JL54|A0A0G2JL54_HUMAN/tr|A0A140TA29|A0A140TA29_HUMAN/tr|A0A140TA49|A0A140TA49_HUMAN/tr|A0A140TA32|A0A140TA32_HUMAN/tr|A0A140TA44|A0A140TA44_HUMAN/tr|A0A0G2JPR0|A0A0G2JPR0_HUMAN/tr|A0A3B3ISA6|A0A3B3ISA6_HUMAN/tr|F5GXS0|F5GXS0_HUMAN/	845,R,N/845,R,N/845,R,N/845,R,N/845,R,N/845,R,N/845,R,N/845,R,N/845,R,N/414,R,N/845,R,N/	1|	target	1	-2.96441	4
33578	KashinaA-20-L146-540-4hr-QEP.127038.127038.3.1.dta	127038	2225.12	3	0.00020833	QDR	GTHVDLGLASANVDFAFSLYK	QLV	2225.12	0.000426	12.193	0.0011107		3	sp|P01011|AACT_HUMAN/sp|P01011-2|AACT_HUMAN/sp|P01011-3|AACT_HUMAN/tr|G3V595|G3V595_HUMAN/	41,R,Q/41,R,Q/41,R,Q/41,R,Q/	1|	target	0	-0.551263	4
33579	KashinaA-20-L146-540-4hr-QEP.79441.79441.2.0.dta	79441	2057.96	2	0.00020833	VKK	LYHSEAFTVNFGDTEEAK	KQI	2057.94	0.012094	12.514	0.00111081		3	sp|P01009|A1AT_HUMAN/sp|P01009-2|A1AT_HUMAN/sp|P01009-3|A1AT_HUMAN/tr|A0A0G2JRN3|A0A0G2JRN3_HUMAN/tr|G3V2B9|G3V2B9_HUMAN/tr|A0A024R6I7|A0A024R6I7_HUMAN/	160,K,K/160,K,K/160,K,K/160,K,K/74,K,K/160,K,K/	1|	target	0	0.087807	68
33580	KashinaA-20-L146-540-4hr-QEP.34582.34582.4.0.dta	34582	3813.59	4	0.00020833	SER	GSAGHWTSESSVSGSTGQWHSESGSFRPDSPGSGNAR	PNN	3813.59	0.000635	15.8714	0.00111086	2,Phospho[S];	3	sp|P02671|FIBA_HUMAN/sp|P02671-2|FIBA_HUMAN/	367,R,P/367,R,P/	1|0|	target	1	0.843567	37
33581	KashinaA-20-L146-540-4hr-QEP.105006.105006.4.3.dta	105006	3339.49	4	0.00020833	KDR	SPCYGYQWVSEEHEEAHHTAYLVFSPSK	SFV	3339.47	0.016907	13.6055	0.00111107	3,Carboxymethyl[C];	3	sp|P01023|A2MG_HUMAN/	428,R,S/	1|0|	target	0	0.391079	101
33582	KashinaA-20-L146-540-4hr-QEP.52836.52836.3.0.dta	52836	1875.93	3	0.00020833	KHK	VYACEVTHQGLSSPVTK	SFN	1875.93	-0.001074	12.0872	0.00111108	4,Carbamidomethyl[C];	3	sp|P01834|IGKC_HUMAN/tr|A0A5H1ZRQ3|A0A5H1ZRQ3_HUMAN/	83,K,S/83,K,S/	1|0|	target	0	-0.017653	36
33583	KashinaA-20-L146-540-4hr-QEP.98078.98078.3.1.dta	98078	1820.81	3	0.00020833	ENR	TMTIHNGMFFSTYDR	DND	1820.81	0.000591	13.3749	0.0011111		3	sp|P02675|FIBB_HUMAN/tr|D6REL8|D6REL8_HUMAN/	395,R,D/176,R,D/	1|	target	0	-0.014201	4
33584	KashinaA-20-L146-540-4hr-QEP.46715.46715.2.0.dta	46715	1387.65	2	0.00020833	FDK	SCAVAEYGVYVK	VTS	1387.66	-0.002447	12.9294	0.00111146	0,Acetyl[AnyN-term];2,Carbamidomethyl[C];	3	sp|P00738|HPT_HUMAN/sp|P00738-2|HPT_HUMAN/sp|P00739|HPTR_HUMAN/sp|P00739-2|HPTR_HUMAN/tr|A0A087WU08|A0A087WU08_HUMAN/tr|J3QLC9|J3QLC9_HUMAN/tr|A0A0C4DGL8|A0A0C4DGL8_HUMAN/tr|A0A0A0MRD9|A0A0A0MRD9_HUMAN/tr|J3QR68|J3QR68_HUMAN/tr|H0Y300|H0Y300_HUMAN/	379,K,V/320,K,V/321,K,V/358,K,V/254,K,V/338,K,V/320,K,V/254,K,V/377,K,V/415,K,V/	1|0|0|	target	0	-2.87265	32
33585	KashinaA-20-L146-540-4hr-QEP.10279.10279.2.0.dta	10279	1317.59	2	0.00020833	TVR	WCAVSEHEATK	CQS	1317.59	0.00086	10.934	0.00111165	2,Carbamidomethyl[C];	3	sp|P02787|TRFE_HUMAN/tr|F8WC57|F8WC57_HUMAN/tr|F8WEK9|F8WEK9_HUMAN/tr|F8WCI6|F8WCI6_HUMAN/	26,R,C/26,R,C/26,R,C/26,R,C/	1|0|	target	0	-1.49982	32
33586	KashinaA-20-L146-540-4hr-QEP.27166.27166.3.0.dta	27166	2079.93	3	0.00020833	EVK	DTEEEDFHVDQATTVK	VPM	2079.92	0.001371	10.8648	0.00111169	0,Unknown_216[AnyN-term];	3	tr|A0A0G2JRN3|A0A0G2JRN3_HUMAN/tr|A0A024R6I7|A0A024R6I7_HUMAN/	225,K,V/225,K,V/	1|0|	target	0	0.597344	37
33587	KashinaA-20-L146-540-4hr-QEP.117105.117105.3.0.dta	117105	2486.03	3	0.00020833	NGR	HSGEENFYAYGFSVTYSCDPR	FSL	2486.04	-0.000952	12.6646	0.00111178	18,Carbamidomethyl[C];	3	sp|P04003|C4BPA_HUMAN/	185,R,F/	1|0|	target	0	-1.02744	36
33588	KashinaA-20-L146-540-4hr-QEP.54640.54640.2.0.dta	54640	1491.77	2	0.00020833	GIS	SWLAWYQQKPGK	APK	1491.77	-0.001255	12.9638	0.00111244		1	sp|A0A0C4DH73|KV112_HUMAN/sp|P01611|KVD12_HUMAN/sp|P01602|KV105_HUMAN/	52,S,A/52,S,A/52,S,A/	1|	target	1	-0.14087	0
33589	KashinaA-20-L146-540-4hr-QEP.31116.31116.2.1.dta	31116	1249.63	2	0.00020833	KSK	LICQATGFSPR	QIQ	1249.64	-0.000792	11.0924	0.00111271	3,Carbamidomethyl[C];	3	sp|P01871|IGHM_HUMAN/sp|P01871-2|IGHM_HUMAN/	131,K,Q/131,K,Q/	1|0|	target	0	-2.43647	32
33590	KashinaA-20-L146-540-4hr-QEP.119574.119574.2.0.dta	119574	1795.88	2	0.00020833	FLK	DSITTWEILAVSMSDK	KGI	1795.88	-0.002759	11.4182	0.00111281		3	sp|P01024|CO3_HUMAN/	796,K,K/	1|	target	0	-1.06975	4
33591	KashinaA-20-L146-540-4hr-QEP.50929.50929.2.0.dta	50929	1725.77	2	0.00020833	VGK	IECVSAETTEDCIAK	IMN	1725.77	0.003002	11.514	0.00111297	3,Carbamidomethyl[C];12,Carbamidomethyl[C];	3	sp|P02787|TRFE_HUMAN/	384,K,I/	1|0|0|	target	0	2.13226	36
33592	KashinaA-20-L146-540-4hr-QEP.67408.67408.3.0.dta	67408	3250.56	3	0.00020833	ILR	LESEETMVLEAHDAQGDVPVTVTVHDFPGK	KLV	3250.56	0.001779	12.6268	0.00111316		3	sp|P01024|CO3_HUMAN/	35,R,K/	1|	target	0	2.25073	4
33593	KashinaA-20-L146-540-4hr-QEP.57460.57460.3.0.dta	57460	1268.76	3	0.00020833	DEK	ALQDQLVLVAAK	LDT	1268.76	-0.000823	12.5606	0.00111353		3	sp|P01019|ANGT_HUMAN/	82,K,L/	1|	target	0	-1.24739	4
33594	KashinaA-20-L146-540-4hr-QEP.27320.27320.2.0.dta	27320	1505.78	2	0.00020833	TLR	IGQDGISTSATTNLK	CSL	1505.78	-3.3e-05	11.9121	0.00111379		3	sp|P04114|APOB_HUMAN/	1646,R,C/	1|	target	0	1.05681	4
33595	KashinaA-20-L146-540-4hr-QEP.127252.127252.3.0.dta	127252	1994.04	3	0.00020833	YGK	KVEGTAFVIFGIQDGEQR	ISL	1994.03	0.005361	12.818	0.00111384		3	sp|P01024|CO3_HUMAN/	263,K,I/	1|	target	1	1.59689	4
33596	KashinaA-20-L146-540-4hr-QEP.126814.126814.2.2.dta	126814	1587.68	2	0.00020833	IQK	LESDVSAQMEYCR	TPC	1587.68	0.003255	11.732	0.00111391	12,Carbamidomethyl[C];	3	sp|P02675|FIBB_HUMAN/	211,K,T/	1|0|	target	0	0.393052	36
33597	KashinaA-20-L146-540-4hr-QEP.125706.125706.2.3.dta	125706	1496.83	2	0.00020833	NAK	ITFELVYEELLK	RRL	1496.82	0.002835	10.7103	0.00111396		3	sp|Q14624|ITIH4_HUMAN/sp|Q14624-2|ITIH4_HUMAN/sp|Q14624-3|ITIH4_HUMAN/sp|Q14624-4|ITIH4_HUMAN/tr|B7ZKJ8|B7ZKJ8_HUMAN/tr|H7C0L5|H7C0L5_HUMAN/	139,K,R/139,K,R/139,K,R/139,K,R/139,K,R/9,K,R/	1|	target	0	-0.435845	0
33598	KashinaA-20-L146-540-4hr-QEP.56343.56343.3.0.dta	56343	1803.96	3	0.00020833	EGK	LQHLENELTHDIITK	FLE	1803.96	0.000309	13.5249	0.00111417		3	sp|P01009|A1AT_HUMAN/sp|P01009-2|A1AT_HUMAN/sp|P01009-3|A1AT_HUMAN/tr|A0A0G2JRN3|A0A0G2JRN3_HUMAN/tr|A0A024R6I7|A0A024R6I7_HUMAN/	283,K,F/283,K,F/283,K,F/283,K,F/283,K,F/	1|	target	0	3.42453	4
33599	KashinaA-20-L146-540-4hr-QEP.71338.71338.2.0.dta	71338	1912.04	2	0.00020833	TTG	EIVLTQSPATLSLSPGER	ATL	1912.04	-0.001901	15.2264	0.00111456	3,Val->Xle[V];	1	sp|A0A0C4DH25|KVD20_HUMAN/sp|A0A0A0MRZ8|KVD11_HUMAN/sp|P04433|KV311_HUMAN/	20,G,A/20,G,A/20,G,A/	1|0|	target	0	1.97914	36
33600	KashinaA-20-L146-540-4hr-QEP.30223.30223.2.0.dta	30223	1317.68	2	0.00020833	LIK	GDKVWVYPPEK	KEK	1317.68	-0.000205	11.9488	0.0011154		3	sp|P02790|HEMO_HUMAN/tr|Q9BS19|Q9BS19_HUMAN/	112,K,K/112,K,K/	1|	target	1	-0.485061	0
33601	KashinaA-20-L146-540-4hr-QEP.92518.92518.2.0.dta	92518	1957.92	2	0.00020833	VMF	SVVDENFSWYLEDNIK	TYC	1957.92	0.000593	12.711	0.00111559		1	sp|P00450|CERU_HUMAN/tr|H7C5R1|H7C5R1_HUMAN/tr|E9PFZ2|E9PFZ2_HUMAN/	221,F,T/4,F,T/221,F,T/	1|	target	0	-1.36205	4
33602	KashinaA-20-L146-540-4hr-QEP.112301.112301.2.0.dta	112301	1653.88	2	0.00020833	RNK	FVTVQATFGTQVVEK	VVL	1653.88	0.000118	11.6744	0.00111564		3	sp|P01024|CO3_HUMAN/tr|M0R1Q1|M0R1Q1_HUMAN/	104,K,V/63,K,V/	1|	target	0	-0.8289	4
33603	KashinaA-20-L146-540-4hr-QEP.120653.120653.2.0.dta	120653	1290.73	2	0.00020833	TAK	DIAPTLTLYVGK	KQL	1290.73	0.000169	10.1952	0.00111567		3	sp|P00738|HPT_HUMAN/sp|P00738-2|HPT_HUMAN/sp|P00739|HPTR_HUMAN/sp|P00739-2|HPTR_HUMAN/tr|A0A087WU08|A0A087WU08_HUMAN/tr|J3QLC9|J3QLC9_HUMAN/tr|A0A0C4DGL8|A0A0C4DGL8_HUMAN/tr|A0A0A0MRD9|A0A0A0MRD9_HUMAN/tr|J3QR68|J3QR68_HUMAN/tr|H0Y300|H0Y300_HUMAN/tr|H3BS21|H3BS21_HUMAN/	215,K,K/156,K,K/157,K,K/194,K,K/90,K,K/174,K,K/156,K,K/90,K,K/213,K,K/251,K,K/116,K,K/	1|	target	0	-1.41401	0
33604	KashinaA-20-L146-540-4hr-QEP.110424.110424.3.0.dta	110424	2194.07	3	0.00020833	MPS	SIFQDDFVIPDISEPGTWK	ISA	2194.07	-0.000254	13.0769	0.0011158		1	sp|P0C0L5|CO4B_HUMAN/sp|P0C0L4|CO4A_HUMAN/sp|P0C0L4-2|CO4A_HUMAN/tr|A0A0G2JL54|A0A0G2JL54_HUMAN/tr|A0A140TA29|A0A140TA29_HUMAN/tr|A0A140TA49|A0A140TA49_HUMAN/tr|A0A140TA32|A0A140TA32_HUMAN/tr|A0A140TA44|A0A140TA44_HUMAN/tr|A0A0G2JPR0|A0A0G2JPR0_HUMAN/tr|F5GXS0|F5GXS0_HUMAN/	195,S,I/195,S,I/195,S,I/195,S,I/195,S,I/195,S,I/195,S,I/195,S,I/195,S,I/195,S,I/	1|	target	0	0.621129	4
33605	KashinaA-20-L146-540-4hr-QEP.102769.102769.3.0.dta	102769	1590.89	3	0.00020833	IFK	GFGGLTGQIVAALSTAK	YKN	1590.88	0.002242	10.6551	0.00111594		3	sp|Q92954|PRG4_HUMAN/sp|Q92954-2|PRG4_HUMAN/sp|Q92954-3|PRG4_HUMAN/sp|Q92954-4|PRG4_HUMAN/sp|Q92954-5|PRG4_HUMAN/sp|Q92954-6|PRG4_HUMAN/	1234,K,Y/1193,K,Y/1141,K,Y/1100,K,Y/763,K,Y/1191,K,Y/	1|	target	0	-1.20391	4
33606	KashinaA-20-L146-540-4hr-QEP.111784.111784.2.0.dta	111784	1653.89	2	0.00020833	RNK	FVTVQATFGTQVVEK	VVL	1653.88	0.001634	11.5042	0.00111605		3	sp|P01024|CO3_HUMAN/tr|M0R1Q1|M0R1Q1_HUMAN/	104,K,V/63,K,V/	1|	target	0	-1.65876	4
33607	KashinaA-20-L146-540-4hr-QEP.71928.71928.2.0.dta	71928	1845.92	2	0.00020833	HAS	ILIMLTDGDPTEGVTDR	SQI	1845.93	-0.005904	13.891	0.00111618		1	sp|P19827|ITIH1_HUMAN/sp|P19827-2|ITIH1_HUMAN/sp|P19827-3|ITIH1_HUMAN/	396,S,S/254,S,S/108,S,S/	1|	target	0	-1.46033	68
33608	KashinaA-20-L146-540-4hr-QEP.62685.62685.2.0.dta	62685	1726.79	2	0.00020833	HLK	YVMLPVADQDQCIR	HYE	1726.8	-0.002115	10.6553	0.00111624	12,DeStreak[C];	3	sp|P00738|HPT_HUMAN/sp|P00738-2|HPT_HUMAN/tr|A0A087WU08|A0A087WU08_HUMAN/tr|J3QLC9|J3QLC9_HUMAN/tr|A0A0C4DGL8|A0A0C4DGL8_HUMAN/tr|J3QR68|J3QR68_HUMAN/tr|H0Y300|H0Y300_HUMAN/tr|H3BS21|H3BS21_HUMAN/	297,K,H/238,K,H/172,K,H/256,K,H/238,K,H/295,K,H/333,K,H/198,K,H/	1|0|	target	0	-0.021616	32
33609	KashinaA-20-L146-540-4hr-QEP.41059.41059.2.0.dta	41059	1710.85	2	0.00020833	SCR	ASQSVSSNLAWYQQK	PGQ	1710.84	0.003171	12.357	0.0011163	7,Methyl[S](Ser->Thr[S]);	3	sp|P01624|KV315_HUMAN/sp|A0A087WSY6|KVD15_HUMAN/	44,R,P/44,R,P/	1|0|	target	0	1.03372	36
33610	KashinaA-20-L146-540-4hr-QEP.123355.123355.2.0.dta	123355	1290.73	2	0.00020833	TAK	DIAPTLTLYVGK	KQL	1290.73	-0.000451	9.83852	0.0011164		3	sp|P00738|HPT_HUMAN/sp|P00738-2|HPT_HUMAN/sp|P00739|HPTR_HUMAN/sp|P00739-2|HPTR_HUMAN/tr|A0A087WU08|A0A087WU08_HUMAN/tr|J3QLC9|J3QLC9_HUMAN/tr|A0A0C4DGL8|A0A0C4DGL8_HUMAN/tr|A0A0A0MRD9|A0A0A0MRD9_HUMAN/tr|J3QR68|J3QR68_HUMAN/tr|H0Y300|H0Y300_HUMAN/tr|H3BS21|H3BS21_HUMAN/	215,K,K/156,K,K/157,K,K/194,K,K/90,K,K/174,K,K/156,K,K/90,K,K/213,K,K/251,K,K/116,K,K/	1|	target	0	-3.14894	0
33611	KashinaA-20-L146-540-4hr-QEP.130260.130260.3.0.dta	130260	1772	3	0.00020833	EEK	LYLVQGTQVYVFLTK	GGY	1772	-0.000683	11.1209	0.0011164		3	sp|P02790|HEMO_HUMAN/	317,K,G/	1|	target	0	0.811533	4
33612	KashinaA-20-L146-540-4hr-QEP.56712.56712.2.0.dta	56712	1475.85	2	0.00020833	TAK	DIAPTLTLYVGKK	QLV	1475.85	0.000289	12.695	0.00111643	12,Carbamidomethyl[K](Gly[K]);	3	sp|P00738|HPT_HUMAN/sp|P00738-2|HPT_HUMAN/sp|P00739|HPTR_HUMAN/sp|P00739-2|HPTR_HUMAN/tr|A0A087WU08|A0A087WU08_HUMAN/tr|J3QLC9|J3QLC9_HUMAN/tr|A0A0C4DGL8|A0A0C4DGL8_HUMAN/tr|A0A0A0MRD9|A0A0A0MRD9_HUMAN/tr|J3QR68|J3QR68_HUMAN/tr|H0Y300|H0Y300_HUMAN/tr|H3BS21|H3BS21_HUMAN/	215,K,Q/156,K,Q/157,K,Q/194,K,Q/90,K,Q/174,K,Q/156,K,Q/90,K,Q/213,K,Q/251,K,Q/116,K,Q/	1|0|	target	1	-1.14688	32
33613	KashinaA-20-L146-540-4hr-QEP.22527.22527.2.0.dta	22527	1421.59	2	0.00020833	GQR	GECWCVNPNTGK	LIQ	1421.59	-0.004679	11.3074	0.00111667	3,Carbamidomethyl[C];5,Carbamidomethyl[C];	3	sp|P18065|IBP2_HUMAN/tr|C9JMY1|C9JMY1_HUMAN/	280,R,L/136,R,L/	1|0|0|	target	0	-4.00346	96
33614	KashinaA-20-L146-540-4hr-QEP.119129.119129.4.1.dta	119129	2593.37	4	0.00020833	EER	LPEGSVSLIILLTDGDPTVGETNPR	SIQ	2593.37	-0.001694	11.1368	0.00111682		3	sp|Q14624|ITIH4_HUMAN/sp|Q14624-2|ITIH4_HUMAN/sp|Q14624-3|ITIH4_HUMAN/sp|Q14624-4|ITIH4_HUMAN/tr|B7ZKJ8|B7ZKJ8_HUMAN/tr|H7C0L5|H7C0L5_HUMAN/	371,R,S/371,R,S/371,R,S/371,R,S/371,R,S/229,R,S/	1|	target	0	0.577163	4
33615	KashinaA-20-L146-540-4hr-QEP.117746.117746.3.0.dta	117746	1805.96	3	0.00020833	RSR	FIQVGVISWGVVDVCK	NQK	1805.96	-0.000915	10.8006	0.00111691	15,Carbamidomethyl[C];	3	sp|P00751|CFAB_HUMAN/tr|B4E1Z4|B4E1Z4_HUMAN/tr|E7ETN3|E7ETN3_HUMAN/tr|H7C5H1|H7C5H1_HUMAN/	710,R,N/1212,R,N/1061,R,N/251,R,N/	1|0|	target	0	2.06023	36
33616	KashinaA-20-L146-540-4hr-QEP.55124.55124.3.1.dta	55124	1691.88	3	0.00020833	KSK	MLTPEHVFIHPGWK	LLE	1691.87	0.006181	10.4004	0.00111699		3	sp|P09871|C1S_HUMAN/tr|F8WCZ6|F8WCZ6_HUMAN/tr|A0A087X232|A0A087X232_HUMAN/	501,K,L/334,K,L/495,K,L/	1|	target	0	1.83873	64
33617	KashinaA-20-L146-540-4hr-QEP.119583.119583.4.0.dta	119583	2593.37	4	0.00020833	EER	LPEGSVSLIILLTDGDPTVGETNPR	SIQ	2593.37	0.000656	11.8619	0.001117		3	sp|Q14624|ITIH4_HUMAN/sp|Q14624-2|ITIH4_HUMAN/sp|Q14624-3|ITIH4_HUMAN/sp|Q14624-4|ITIH4_HUMAN/tr|B7ZKJ8|B7ZKJ8_HUMAN/tr|H7C0L5|H7C0L5_HUMAN/	371,R,S/371,R,S/371,R,S/371,R,S/371,R,S/229,R,S/	1|	target	0	0.555234	4
33618	KashinaA-20-L146-540-4hr-QEP.98853.98853.2.1.dta	98853	1604.84	2	0.00020833	GNR	IAQWQSFQLEGGLK	QFS	1604.84	-0.001681	10.673	0.00111719		3	sp|P01023|A2MG_HUMAN/	174,R,Q/	1|	target	0	-0.57844	4
33619	KashinaA-20-L146-540-4hr-QEP.90566.90566.3.0.dta	90566	2048.05	3	0.00020833	ESK	LEVLNFDFQANAQLSNPK	INP	2048.04	0.001967	10.9909	0.00111739		3	sp|P04114|APOB_HUMAN/	2800,K,I/	1|	target	0	-0.037441	4
33620	KashinaA-20-L146-540-4hr-QEP.113852.113852.2.0.dta	113852	1604.84	2	0.00020833	GNR	IAQWQSFQLEGGLK	QFS	1604.84	-0.001435	11.3984	0.00111755		3	sp|P01023|A2MG_HUMAN/	174,R,Q/	1|	target	0	1.10421	4
33621	KashinaA-20-L146-540-4hr-QEP.18164.18164.2.0.dta	18164	1318.57	2	0.00020833	SLR	AEDTAVYYCAR	___	1318.57	-0.000417	12.0468	0.00111758	9,Carbamidomethyl[C];	3	sp|P01762|HV311_HUMAN/sp|P01767|HV353_HUMAN/sp|A0A0B4J1X5|HV374_HUMAN/sp|A0A0C4DH42|HV366_HUMAN/sp|A0A0B4J1V1|HV321_HUMAN/sp|P01772|HV333_HUMAN/sp|P01763|HV348_HUMAN/sp|P01780|HV307_HUMAN/sp|A0A0J9YVY3|HV741_HUMAN/sp|P0DP02|HVC33_HUMAN/	106,R,-/105,R,-/106,R,-/105,R,-/106,R,-/106,R,-/106,R,-/106,R,-/106,K,-/106,R,-/	1|0|	target	0	0.145513	32
33622	KashinaA-20-L146-540-4hr-QEP.33865.33865.2.0.dta	33865	1497.8	2	0.00020833	RVR	AATVGSLAGQPLQER	AQA	1497.8	-0.003291	12.6104	0.00111763		3	sp|P02649|APOE_HUMAN/tr|H0Y7L5|H0Y7L5_HUMAN/	209,R,A/235,R,A/	1|	target	0	-2.73863	4
33623	KashinaA-20-L146-540-4hr-QEP.6868.6868.2.0.dta	6868	1336.61	2	0.00020833	GNR	NPGSSGTGGTATWK	PGS	1336.61	-0.000342	14.2884	0.00111775	13,Oxidation[W];	3	sp|P02671|FIBA_HUMAN/sp|P02671-2|FIBA_HUMAN/	308,R,P/308,R,P/	1|0|	target	0	-2.96995	36
33624	KashinaA-20-L146-540-4hr-QEP.79529.79529.2.0.dta	79529	2108.01	2	0.00020833	TKK	LGQSLDCNAEVYVVPWEK	KIY	2108	0.012759	11.77	0.00111795	7,Carboxymethyl[C];	3	sp|P01042|KNG1_HUMAN/sp|P01042-2|KNG1_HUMAN/sp|P01042-3|KNG1_HUMAN/	344,K,K/344,K,K/308,K,K/	1|0|	target	0	-1.1417	100
33625	KashinaA-20-L146-540-4hr-QEP.119888.119888.2.0.dta	119888	2259.14	2	0.00020833	DEK	GTEAAGAMFLEAIPMSIPPEVK	FNK	2259.14	0.001308	12.7222	0.00111796		3	sp|P01009|A1AT_HUMAN/tr|A0A024R6I7|A0A024R6I7_HUMAN/	367,K,F/367,K,F/	1|	target	0	3.32125	4
33626	KashinaA-20-L146-540-4hr-QEP.67623.67623.2.0.dta	67623	1467.8	2	0.00020833	LIK	MKPVPDLVPGNFK	SQL	1467.8	-9e-06	12.7898	0.00111842	0,Delta_H(2)C(2)[AnyN-term];	3	sp|P02671|FIBA_HUMAN/sp|P02671-2|FIBA_HUMAN/	225,K,S/225,K,S/	1|0|	target	1	0.662826	32
33627	KashinaA-20-L146-540-4hr-QEP.87971.87971.4.1.dta	87971	2927.51	4	0.00020833	CQK	IACVLPVLMDGIQSHPQKPFYTVGEK	VTV	2927.52	-0.001405	15.2893	0.00111852	3,Carbamidomethyl[C];	3	sp|P10643|CO7_HUMAN/	628,K,V/	1|0|	target	1	0.793294	36
33628	KashinaA-20-L146-540-4hr-QEP.111552.111552.4.0.dta	111552	2498.23	4	0.00020833	VAR	SMGGKEDLIWELLNQAQEHFGK	DKS	2498.23	-0.000837	13.5016	0.00111856	2,Met->AspSA[M];	3	sp|P02787|TRFE_HUMAN/	273,R,D/	1|0|	target	1	1.98341	36
33629	KashinaA-20-L146-540-4hr-QEP.99461.99461.4.0.dta	99461	2274.14	4	0.00020833	KKK	WVMVPMMSLHHLTIPYFR	DEE	2274.14	0.001247	12.9875	0.00111911	3,Oxidation[M];	3	sp|P01011|AACT_HUMAN/tr|G3V595|G3V595_HUMAN/tr|G3V3A0|G3V3A0_HUMAN/	237,K,D/237,K,D/19,K,D/	1|0|	target	0	-2.0199	36
33630	KashinaA-20-L146-540-4hr-QEP.124587.124587.4.0.dta	124587	2961.41	4	0.00020833	NLR	ESATITCLVTGFSPADVFVQWMQR	GQP	2961.4	0.004679	16.0967	0.00111946	3,MurNAc[A];	3	sp|P01871|IGHM_HUMAN/sp|P01871-2|IGHM_HUMAN/	344,R,G/344,R,G/	1|0|	target	0	0.906848	36
33631	KashinaA-20-L146-540-4hr-QEP.40855.40855.2.0.dta	40855	1922.91	2	0.00020833	AKC	DIQMTQSPSTLSASVGDR	VTI	1922.91	-0.002518	14.5794	0.00112002	13,Ala->Thr[A];	1	sp|P01602|KV105_HUMAN/	22,C,V/	1|0|	target	0	-0.908467	36
33632	KashinaA-20-L146-540-4hr-QEP.22856.22856.2.0.dta	22856	1234.64	2	0.00020833	QLK	ASPAFLASQNTK	GEE	1234.64	-0.003529	11.3974	0.00112003		3	sp|P20742|PZP_HUMAN/	835,K,G/	1|	target	0	-2.25859	0
33633	KashinaA-20-L146-540-4hr-QEP.60880.60880.3.0.dta	60880	1340.66	3	0.00020833	SEK	TSDQIHFFFAK	LNC	1340.66	0.001197	10.0734	0.00112036		3	sp|P01008|ANT3_HUMAN/tr|Q8TCE1|Q8TCE1_HUMAN/	146,K,L/146,K,L/	1|	target	0	-1.50216	0
33634	KashinaA-20-L146-540-4hr-QEP.33077.33077.3.0.dta	33077	2006.99	3	0.00020833	TSR	FAHYVVTSQVVNTANEAR	EVA	2006.99	-0.000642	14.3034	0.0011204	12,Deamidated[N];	3	sp|P19827|ITIH1_HUMAN/tr|F8WAS2|F8WAS2_HUMAN/	65,R,E/65,R,E/	1|0|	target	0	-0.760879	36
33635	KashinaA-20-L146-540-4hr-QEP.132509.132509.2.1.dta	132509	2090.1	2	0.00020833	LVK	ELDRDTVFALVNYIFFK	GKW	2090.1	0.000558	12.9748	0.00112066		3	sp|P01009|A1AT_HUMAN/sp|P01009-2|A1AT_HUMAN/sp|P01009-3|A1AT_HUMAN/tr|A0A0G2JRN3|A0A0G2JRN3_HUMAN/tr|A0A024R6I7|A0A024R6I7_HUMAN/	198,K,G/198,K,G/198,K,G/198,K,G/198,K,G/	1|	target	1	-3.74279	4
33636	KashinaA-20-L146-540-4hr-QEP.41550.41550.2.0.dta	41550	1204.7	2	0.00020833	FEK	LVGFIDDAVKK	LNE	1204.69	0.002207	11.6788	0.00112069		3	sp|P04114|APOB_HUMAN/	2392,K,L/	1|	target	1	1.45279	0
33637	KashinaA-20-L146-540-4hr-QEP.97404.97404.3.0.dta	97404	1855.97	3	0.00020833	EVK	FNKPFVFLMIEQNTK	SPL	1855.98	-0.005022	12.1869	0.0011208		3	sp|P01009|A1AT_HUMAN/tr|A0A024R6I7|A0A024R6I7_HUMAN/	389,K,S/389,K,S/	1|	target	1	-1.16472	4
33638	KashinaA-20-L146-540-4hr-QEP.62973.62973.4.5.dta	62973	1795.01	4	0.00020833	IEK	VVLHPNYSQVDIGLIK	LKQ	1795.01	-0.00216	13.6941	0.00112088		3	sp|P00738|HPT_HUMAN/sp|P00738-2|HPT_HUMAN/tr|A0A087WU08|A0A087WU08_HUMAN/tr|J3QLC9|J3QLC9_HUMAN/tr|A0A0C4DGL8|A0A0C4DGL8_HUMAN/tr|J3QR68|J3QR68_HUMAN/tr|H0Y300|H0Y300_HUMAN/tr|H3BS21|H3BS21_HUMAN/	235,K,L/176,K,L/110,K,L/194,K,L/176,K,L/233,K,L/271,K,L/136,K,L/	1|	target	0	0.07638	4
33639	KashinaA-20-L146-540-4hr-QEP.47015.47015.2.0.dta	47015	1387.65	2	0.00020833	FDK	SCAVAEYGVYVK	VTS	1387.66	-0.005243	12.9848	0.00112101	0,Acetyl[AnyN-term];2,Carbamidomethyl[C];	3	sp|P00738|HPT_HUMAN/sp|P00738-2|HPT_HUMAN/sp|P00739|HPTR_HUMAN/sp|P00739-2|HPTR_HUMAN/tr|A0A087WU08|A0A087WU08_HUMAN/tr|J3QLC9|J3QLC9_HUMAN/tr|A0A0C4DGL8|A0A0C4DGL8_HUMAN/tr|A0A0A0MRD9|A0A0A0MRD9_HUMAN/tr|J3QR68|J3QR68_HUMAN/tr|H0Y300|H0Y300_HUMAN/	379,K,V/320,K,V/321,K,V/358,K,V/254,K,V/338,K,V/320,K,V/254,K,V/377,K,V/415,K,V/	1|0|0|	target	0	-1.42189	96
33640	KashinaA-20-L146-540-4hr-QEP.86979.86979.2.0.dta	86979	1401.84	2	0.00020833	PPK	SSLSVPYVIVPLK	TGL	1401.84	0.000612	10.184	0.00112109		3	sp|P01024|CO3_HUMAN/	891,K,T/	1|	target	0	-2.40626	4
33641	KashinaA-20-L146-540-4hr-QEP.73019.73019.3.1.dta	73019	2708.2	3	0.00020833	ALK	HQPQEFPTYVEPTNDEICEAFR	KDP	2708.19	0.005193	14.9707	0.00112117	14,Deamidated[N];18,Carbamidomethyl[C];	3	sp|P02774|VTDB_HUMAN/sp|P02774-2|VTDB_HUMAN/sp|P02774-3|VTDB_HUMAN/tr|D6RF35|D6RF35_HUMAN/tr|D6RBJ7|D6RBJ7_HUMAN/	127,K,K/5,K,K/146,K,K/127,K,K/127,K,K/	1|0|0|	target	0	0.339091	36
33642	KashinaA-20-L146-540-4hr-QEP.48795.48795.2.0.dta	48795	1196.57	2	0.00020833	FRK	ADGSYAAWLSR	GSS	1196.57	-0.002067	11.3686	0.00112127		3	sp|P0C0L5|CO4B_HUMAN/sp|P0C0L4|CO4A_HUMAN/sp|P0C0L4-2|CO4A_HUMAN/tr|A0A0G2JL54|A0A0G2JL54_HUMAN/tr|A0A140TA29|A0A140TA29_HUMAN/tr|A0A140TA49|A0A140TA49_HUMAN/tr|A0A140TA32|A0A140TA32_HUMAN/tr|A0A140TA44|A0A140TA44_HUMAN/tr|A0A0G2JPR0|A0A0G2JPR0_HUMAN/tr|A0A3B3ISA6|A0A3B3ISA6_HUMAN/tr|F5GXS0|F5GXS0_HUMAN/	1061,K,G/1061,K,D/1061,K,D/1061,K,G/1061,K,G/1061,K,D/1061,K,D/1061,K,D/1061,K,D/630,K,G/1061,K,G/	1|	target	0	-1.06585	0
33643	KashinaA-20-L146-540-4hr-QEP.92814.92814.4.0.dta	92814	1752.95	4	0.00020833	ISR	YVGGQEHFAHLLILR	DTK	1752.95	-0.000476	10.4573	0.00112146		3	sp|P02763|A1AG1_HUMAN/	108,R,D/	1|	target	0	-0.456304	4
33644	KashinaA-20-L146-540-4hr-QEP.104545.104545.3.0.dta	104545	2387.19	3	0.00020833	ITK	QQNAQGGFSSTQDTVVALHALSK	YGA	2387.19	-0.004809	13.0515	0.00112163		3	sp|P01023|A2MG_HUMAN/	1240,K,Y/	1|	target	0	0.023646	4
33645	KashinaA-20-L146-540-4hr-QEP.119878.119878.3.0.dta	119878	2617.36	3	0.00020833	SDR	SVPSDIFQIQATTIYANTINTFR	IKS	2617.36	-0.003035	10.775	0.00112174	5,Ammonium[D];	3	sp|Q12805|FBLN3_HUMAN/sp|Q12805-2|FBLN3_HUMAN/sp|Q12805-3|FBLN3_HUMAN/sp|Q12805-4|FBLN3_HUMAN/sp|Q12805-5|FBLN3_HUMAN/tr|A0A0U1RQV3|A0A0U1RQV3_HUMAN/	404,R,I/396,R,I/403,R,I/403,R,I/266,R,I/191,R,I/	1|0|	target	0	-2.60956	36
33646	KashinaA-20-L146-540-4hr-QEP.95403.95403.3.2.dta	95403	2292.15	3	0.00020833	FHK	AFLEVNEEGSEAAASTAVVIAGR	SLN	2292.14	0.016245	11.6326	0.00112179	6,Deamidated[N];	3	sp|P01008|ANT3_HUMAN/tr|Q8TCE1|Q8TCE1_HUMAN/	402,K,S/197,K,S/	1|0|	target	0	0.782332	100
33647	KashinaA-20-L146-540-4hr-QEP.36464.36464.4.1.dta	36464	3733.63	4	0.00020833	SER	GSAGHWTSESSVSGSTGQWHSESGSFRPDSPGSGNAR	PNN	3733.62	0.005053	13.075	0.00112189		3	sp|P02671|FIBA_HUMAN/sp|P02671-2|FIBA_HUMAN/	367,R,P/367,R,P/	1|	target	1	1.02376	4
33648	KashinaA-20-L146-540-4hr-QEP.64452.64452.2.0.dta	64452	1537.8	2	0.00020833	TPK	SPVGVQPILNEHTF	CAG	1537.8	0.001027	12.9878	0.00112213		2	sp|P00738|HPT_HUMAN/sp|P00738-2|HPT_HUMAN/sp|P00739|HPTR_HUMAN/sp|P00739-2|HPTR_HUMAN/tr|A0A087WU08|A0A087WU08_HUMAN/tr|J3QLC9|J3QLC9_HUMAN/tr|A0A0C4DGL8|A0A0C4DGL8_HUMAN/tr|A0A0A0MRD9|A0A0A0MRD9_HUMAN/tr|J3QR68|J3QR68_HUMAN/tr|H0Y300|H0Y300_HUMAN/	325,K,C/266,K,C/267,K,C/304,K,C/200,K,C/284,K,C/266,K,C/200,K,C/323,K,C/361,K,C/	1|	target	0	-2.83962	0
33649	KashinaA-20-L146-540-4hr-QEP.76091.76091.2.1.dta	76091	1849.97	2	0.00020833	ASR	QEPSQGTTTFAVTSILR	VAA	1849.97	0.000618	12.4778	0.00112236	2,Methyl[E];	3	sp|P01876|IGHA1_HUMAN/tr|A0A286YEY1|A0A286YEY1_HUMAN/tr|A0A0G2JMB2|A0A0G2JMB2_HUMAN/	282,R,V/282,R,V/269,R,V/	1|0|	target	0	0.243138	36
33650	KashinaA-20-L146-540-4hr-QEP.107665.107665.2.0.dta	107665	2225.12	2	0.00020833	QDR	GTHVDLGLASANVDFAFSLYK	QLV	2225.12	0.001119	13.0719	0.00112254		3	sp|P01011|AACT_HUMAN/sp|P01011-2|AACT_HUMAN/sp|P01011-3|AACT_HUMAN/tr|G3V595|G3V595_HUMAN/	41,R,Q/41,R,Q/41,R,Q/41,R,Q/	1|	target	0	-1.97497	4
33651	KashinaA-20-L146-540-4hr-QEP.58288.58288.2.1.dta	58288	1237.65	2	0.00020833	KWK	ETLFSVMPGLK	MTM	1237.65	0.002972	12.2246	0.00112271	7,Oxidation[M];	3	sp|Q14624|ITIH4_HUMAN/sp|Q14624-2|ITIH4_HUMAN/sp|Q14624-3|ITIH4_HUMAN/sp|Q14624-4|ITIH4_HUMAN/tr|B7ZKJ8|B7ZKJ8_HUMAN/tr|H7C0L5|H7C0L5_HUMAN/	815,K,M/799,K,M/785,K,M/746,K,M/820,K,M/604,K,M/	1|0|	target	0	-0.78758	32
33652	KashinaA-20-L146-540-4hr-QEP.75547.75547.4.1.dta	75547	4304.72	4	0.00020833	SDK	FFTSHNGMQFSTWDNDNDKFEGNCAEQDGSGWWMNK	CHA	4304.71	0.009556	15.3336	0.00112341	17,Deamidated[N];24,Carbamidomethyl[C];34,Oxidation[M];	3	sp|P02679|FIBG_HUMAN/sp|P02679-2|FIBG_HUMAN/tr|C9JEU5|C9JEU5_HUMAN/tr|C9JC84|C9JC84_HUMAN/	328,K,C/328,K,C/336,K,C/336,K,C/	1|0|0|0|	target	1	-1.52603	36
33653	KashinaA-20-L146-540-4hr-QEP.18773.18773.2.0.dta	18773	1283.69	2	0.00020833	QTK	LVNGQSHISLSK	AEF	1283.7	-0.002167	10.8301	0.00112368	3,Deamidated[N];	3	sp|P0C0L5|CO4B_HUMAN/sp|P0C0L4|CO4A_HUMAN/sp|P0C0L4-2|CO4A_HUMAN/tr|A0A0G2JL54|A0A0G2JL54_HUMAN/tr|A0A140TA29|A0A140TA29_HUMAN/tr|A0A140TA49|A0A140TA49_HUMAN/tr|A0A140TA32|A0A140TA32_HUMAN/tr|A0A140TA44|A0A140TA44_HUMAN/tr|A0A0G2JPR0|A0A0G2JPR0_HUMAN/tr|F5GXS0|F5GXS0_HUMAN/	304,K,A/304,K,A/304,K,A/304,K,A/304,K,A/304,K,A/304,K,A/304,K,A/304,K,A/304,K,A/	1|0|	target	0	-1.00038	32
33654	KashinaA-20-L146-540-4hr-QEP.6684.6684.2.0.dta	6684	1195.55	2	0.00020833	PVK	WCALSHHER	LKC	1195.54	0.002913	13.0896	0.00112424	2,Carbamidomethyl[C];	3	sp|P02787|TRFE_HUMAN/	362,K,L/	1|0|	target	0	1.49859	32
33655	KashinaA-20-L146-540-4hr-QEP.38244.38244.2.0.dta	38244	2404.01	2	0.00020833	DER	MLADAPPQDPSCCSGALYYGSK	VVP	2404.03	-0.010365	14.505	0.00112427	1,Oxidation[M];12,Carbamidomethyl[C];13,Carbamidomethyl[C];	3	sp|P19823|ITIH2_HUMAN/tr|Q5T985|Q5T985_HUMAN/	638,R,V/627,R,V/	1|0|0|0|	target	0	-4.20189	100
33656	KashinaA-20-L146-540-4hr-QEP.58575.58575.2.1.dta	58575	1636.71	2	0.00020833	EQK	GQWGTVCDDGWDIK	DVA	1636.71	-0.000759	10.3532	0.00112428	7,Carbamidomethyl[C];	3	sp|O43866|CD5L_HUMAN/	42,K,D/	1|0|	target	0	1.52573	32
33657	KashinaA-20-L146-540-4hr-QEP.49530.49530.3.0.dta	49530	2070.97	3	0.00020833	TPR	SEGSSVNLSPPLEQCVPDR	GQQ	2070.98	-0.002724	11.6049	0.00112518	15,Carbamidomethyl[C];	3	sp|P00734|THRB_HUMAN/tr|C9JV37|C9JV37_HUMAN/tr|E9PIT3|E9PIT3_HUMAN/	198,R,G/188,R,G/198,R,G/	1|0|	target	0	-1.07351	36
33658	KashinaA-20-L146-540-4hr-QEP.92550.92550.2.0.dta	92550	2266.06	2	0.00020833	CSK	SSIDIENGFISESQYTYALK	EKA	2266.08	-0.014485	14.7142	0.0011254	7,Deamidated[N];	3	sp|P08603|CFAH_HUMAN/	450,K,E/	1|0|	target	0	0.529936	100
33659	KashinaA-20-L146-540-4hr-QEP.77615.77615.2.0.dta	77615	1545.76	2	0.00020833	YKK	ALYLQYTDETFR	TTI	1545.76	0.002217	12.7404	0.00112541	0,Delta_H(2)C(2)[AnyN-term];	3	sp|P00450|CERU_HUMAN/tr|D6RE86|D6RE86_HUMAN/tr|E9PFZ2|E9PFZ2_HUMAN/	69,K,T/109,K,T/69,K,T/	1|0|	target	0	-0.532455	32
33660	KashinaA-20-L146-540-4hr-QEP.101990.101990.2.0.dta	101990	1761.92	2	0.00020833	PYR	CLVGEFVSDALLVPDK	CKF	1761.91	0.006132	12.9131	0.00112567	1,Carbamidomethyl[C];	3	sp|P05067|A4_HUMAN/sp|P05067-2|A4_HUMAN/sp|P05067-3|A4_HUMAN/sp|P05067-4|A4_HUMAN/sp|P05067-5|A4_HUMAN/sp|P05067-6|A4_HUMAN/sp|P05067-7|A4_HUMAN/sp|P05067-8|A4_HUMAN/sp|P05067-9|A4_HUMAN/sp|P05067-10|A4_HUMAN/sp|P05067-11|A4_HUMAN/tr|H7C0V9|H7C0V9_HUMAN/tr|A0A0A0MRG2|A0A0A0MRG2_HUMAN/tr|E9PG40|E9PG40_HUMAN/	116,R,C/116,R,C/116,R,C/116,R,C/116,R,C/116,R,C/116,R,C/116,R,C/116,R,C/60,R,C/111,R,C/38,R,C/81,R,C/60,R,C/	1|0|	target	0	-4.63888	100
33661	KashinaA-20-L146-540-4hr-QEP.28620.28620.3.0.dta	28620	1491.76	3	0.00020833	KDK	SKEFQLFSSPHGK	DLL	1491.76	-0.000851	12.522	0.00112567		3	sp|P02787|TRFE_HUMAN/	297,K,D/	1|	target	1	-1.72552	4
33662	KashinaA-20-L146-540-4hr-QEP.118065.118065.3.0.dta	118065	2057.95	3	0.00020833	VKK	LYHSEAFTVNFGDTEEAK	KQI	2057.94	0.00062	13.2677	0.00112583		3	sp|P01009|A1AT_HUMAN/sp|P01009-2|A1AT_HUMAN/sp|P01009-3|A1AT_HUMAN/tr|A0A0G2JRN3|A0A0G2JRN3_HUMAN/tr|G3V2B9|G3V2B9_HUMAN/tr|A0A024R6I7|A0A024R6I7_HUMAN/	160,K,K/160,K,K/160,K,K/160,K,K/74,K,K/160,K,K/	1|	target	0	-2.35953	4
33663	KashinaA-20-L146-540-4hr-QEP.55601.55601.4.0.dta	55601	2675.06	4	0.00020833	VER	HQSACKDSDWPFCSDEDWNYK	CPS	2675.06	0.002428	13.9389	0.00112585	5,Carbamidomethyl[C];13,Carbamidomethyl[C];	3	sp|P02671|FIBA_HUMAN/sp|P02671-2|FIBA_HUMAN/tr|A0A087WUA0|A0A087WUA0_HUMAN/	42,R,C/42,R,C/42,R,C/	1|0|0|	target	1	3.66259	36
33664	KashinaA-20-L146-540-4hr-QEP.72773.72773.2.0.dta	72773	1816.89	2	0.00020833	LAR	SNLDEDIIAEENIVSR	SEF	1816.89	-0.000227	13.4367	0.00112585		3	sp|P01024|CO3_HUMAN/	748,R,S/	1|	target	0	-1.93861	4
33665	KashinaA-20-L146-540-4hr-QEP.95504.95504.3.0.dta	95504	2057.94	3	0.00020833	VKK	LYHSEAFTVNFGDTEEAK	KQI	2057.94	-6.8e-05	13.9816	0.0011264		3	sp|P01009|A1AT_HUMAN/sp|P01009-2|A1AT_HUMAN/sp|P01009-3|A1AT_HUMAN/tr|A0A0G2JRN3|A0A0G2JRN3_HUMAN/tr|G3V2B9|G3V2B9_HUMAN/tr|A0A024R6I7|A0A024R6I7_HUMAN/	160,K,K/160,K,K/160,K,K/160,K,K/74,K,K/160,K,K/	1|	target	0	0.633644	4
33666	KashinaA-20-L146-540-4hr-QEP.119827.119827.3.0.dta	119827	2090.16	3	0.00020833	TDK	GLQYAAQEGLLALQSELLR	ITL	2090.16	-0.000209	13.8967	0.00112683	8,Ammonium[E];	3	sp|P18428|LBP_HUMAN/	37,K,I/	1|0|	target	0	-0.756274	36
33667	KashinaA-20-L146-540-4hr-QEP.131494.131494.3.0.dta	131494	2154.13	3	0.00020833	MLK	TTLTAFGFASADLIEIGLEGK	GFE	2154.13	-0.00406	10.1854	0.00112696		3	sp|P04114|APOB_HUMAN/tr|A8MUN2|A8MUN2_HUMAN/	674,K,G/674,K,G/	1|	target	0	-1.95888	4
33668	KashinaA-20-L146-540-4hr-QEP.88831.88831.3.0.dta	88831	1536.72	3	0.00020833	RLK	SWFEPLVEDMQR	QWA	1536.72	0.000707	12.0425	0.0011271		3	sp|P02649|APOE_HUMAN/	280,K,Q/	1|	target	0	-2.48131	4
33669	KashinaA-20-L146-540-4hr-QEP.86103.86103.4.0.dta	86103	3135.5	4	0.00020833	DTK	TYMLAFDVNDEKNWGLSVYADKPETTK	EQL	3135.5	0.002561	11.1592	0.00112766		3	sp|P02763|A1AG1_HUMAN/	126,K,E/	1|	target	2	-3.35523	4
33670	KashinaA-20-L146-540-4hr-QEP.113181.113181.3.0.dta	113181	3515.68	3	0.00020833	TSR	ECVGFEAVQEVPVGLVQPASATLYDYYNPER	RCS	3515.67	0.012165	10.7998	0.00112783	4,Gly->Glu[G];	3	sp|P0C0L5|CO4B_HUMAN/sp|P0C0L4|CO4A_HUMAN/sp|P0C0L4-2|CO4A_HUMAN/tr|A0A0G2JL54|A0A0G2JL54_HUMAN/tr|A0A140TA29|A0A140TA29_HUMAN/tr|A0A140TA49|A0A140TA49_HUMAN/tr|A0A140TA32|A0A140TA32_HUMAN/tr|A0A140TA44|A0A140TA44_HUMAN/tr|A0A0G2JPR0|A0A0G2JPR0_HUMAN/tr|A0A3B3ISA6|A0A3B3ISA6_HUMAN/tr|F5GXS0|F5GXS0_HUMAN/	1533,R,R/1533,R,R/1487,R,R/1487,R,R/1487,R,R/1487,R,R/1487,R,R/1487,R,R/1533,R,R/1085,R,R/1487,R,R/	1|0|	target	0	-0.655135	101
33671	KashinaA-20-L146-540-4hr-QEP.6083.6083.2.1.dta	6083	1447.5	2	0.00020833	LSK	CCESASEDCMAK	ELP	1447.5	-0.000518	11.0775	0.00112814	1,Carbamidomethyl[C];2,Carbamidomethyl[C];9,Carbamidomethyl[C];	3	sp|P02774|VTDB_HUMAN/sp|P02774-2|VTDB_HUMAN/sp|P02774-3|VTDB_HUMAN/tr|D6RF35|D6RF35_HUMAN/tr|D6RBJ7|D6RBJ7_HUMAN/	264,K,E/142,K,E/283,K,E/264,K,E/264,K,E/	1|0|0|0|	target	0	-2.20544	32
33672	KashinaA-20-L146-540-4hr-QEP.81191.81191.3.0.dta	81191	1806.94	3	0.00020833	LER	NIETIINTFHQYSVK	LGH	1806.94	-0.001101	11.2645	0.00112814		3	sp|P06702|S10A9_HUMAN/	10,R,L/	1|	target	0	1.7733	4
33673	KashinaA-20-L146-540-4hr-QEP.134831.134831.2.0.dta	134831	1749.95	2	0.00020833	NEK	DMALTAFVLISLQEAK	DIC	1749.95	0.002028	11.5584	0.00112834		3	sp|P01024|CO3_HUMAN/tr|M0R0Q9|M0R0Q9_HUMAN/	1139,K,D/4,K,D/	1|	target	0	-0.960681	4
33674	KashinaA-20-L146-540-4hr-QEP.93330.93330.2.0.dta	93330	1705.87	2	0.00020833	LHR	NIQEYLSILTDPDGK	GKE	1705.86	0.006022	13.3341	0.0011286		3	sp|P04114|APOB_HUMAN/	4446,R,G/	1|	target	0	-2.05398	68
33675	KashinaA-20-L146-540-4hr-QEP.35426.35426.3.0.dta	35426	1377.7	3	0.00020833	VVK	KSASDLTWDNLK	GKK	1377.7	-0.000908	12.9717	0.00112862		3	sp|P02787|TRFE_HUMAN/tr|H7C5E8|H7C5E8_HUMAN/	452,K,G/9,K,G/	1|	target	1	-0.336768	4
33676	KashinaA-20-L146-540-4hr-QEP.66747.66747.3.0.dta	66747	1511.82	3	0.00020833	SFR	LVAYYTLIGASGQR	EVV	1511.82	0.000686	10.7722	0.00112864		3	sp|P01024|CO3_HUMAN/	530,R,E/	1|	target	0	-1.82637	4
33677	KashinaA-20-L146-540-4hr-QEP.115826.115826.2.1.dta	115826	2265.11	2	0.00020833	DGR	IVEGSDAEIGMSPWQVMLFR	KSP	2265.1	0.002239	12.4759	0.00112868		3	sp|P00734|THRB_HUMAN/tr|E9PIT3|E9PIT3_HUMAN/	363,R,K/363,R,K/	1|	target	0	-2.65814	4
33678	KashinaA-20-L146-540-4hr-QEP.65952.65952.2.0.dta	65952	1884.01	2	0.00020833	TTG	EIVLTQSPATLSLSPGER	ATL	1884.01	0.001532	15.2096	0.00112876	17,Glu->Asp[E];	1	sp|A0A0C4DH25|KVD20_HUMAN/sp|A0A0A0MRZ8|KVD11_HUMAN/sp|P04433|KV311_HUMAN/	20,G,A/20,G,A/20,G,A/	1|0|	target	0	0.930436	36
33679	KashinaA-20-L146-540-4hr-QEP.67614.67614.2.0.dta	67614	1511.83	2	0.00020833	SFR	LVAYYTLIGASGQR	EVV	1511.82	0.004047	11.4098	0.00112879		3	sp|P01024|CO3_HUMAN/	530,R,E/	1|	target	0	-1.71845	4
33680	KashinaA-20-L146-540-4hr-QEP.60452.60452.2.0.dta	60452	1585.73	2	0.00020833	VGR	VGYVSGWGQSDNFK	LTD	1585.73	0.004265	12.2545	0.00112889	0,Acetyl[AnyN-term];	3	sp|P00739|HPTR_HUMAN/sp|P00739-2|HPTR_HUMAN/tr|A0A0A0MRD9|A0A0A0MRD9_HUMAN/	219,R,L/256,R,L/152,R,L/	1|0|	target	0	0.462559	36
33681	KashinaA-20-L146-540-4hr-QEP.26594.26594.3.1.dta	26594	1659.75	3	0.00020833	NTK	ESSSHHPGIAEFPSR	GKS	1659.75	0.003812	14.9441	0.00112918	1,Cation_Na[E];	3	sp|P02671|FIBA_HUMAN/sp|P02671-2|FIBA_HUMAN/	558,K,G/558,K,G/	1|0|	target	0	0.127549	36
33682	KashinaA-20-L146-540-4hr-QEP.18941.18941.2.0.dta	18941	1375.62	2	0.00020833	HGK	TFTCTAAYPESK	TPL	1375.62	0.004574	10.5251	0.00112933	4,Carbamidomethyl[C];	3	sp|P01876|IGHA1_HUMAN/tr|A0A286YEY1|A0A286YEY1_HUMAN/	200,K,T/200,K,T/	1|0|	target	0	-0.126234	96
33683	KashinaA-20-L146-540-4hr-QEP.102587.102587.3.0.dta	102587	2083.02	3	0.00020833	EWK	AGAFCLSEDAGLGISSTASLR	AFQ	2083.01	0.008292	12.4301	0.00112945	5,Carbamidomethyl[C];	3	sp|P20742|PZP_HUMAN/sp|P20742-2|PZP_HUMAN/sp|P01023|A2MG_HUMAN/	772,K,A/641,K,A/766,K,A/	1|0|	target	0	-1.13514	100
33684	KashinaA-20-L146-540-4hr-QEP.86177.86177.2.0.dta	86177	1766.91	2	0.00020833	TDR	LLNIQTYCAGPAYLK	GQV	1766.91	-0.002404	13.2921	0.00112964	0,Acetyl[AnyN-term];8,Carbamidomethyl[C];	3	sp|P22792|CPN2_HUMAN/	416,R,G/	1|0|0|	target	0	-0.378016	36
33685	KashinaA-20-L146-540-4hr-QEP.9351.9351.2.0.dta	9351	1366.61	2	0.00020833	QYR	LEDSVTYHCSR	GLT	1366.61	0.000973	11.3476	0.00112975	9,Carbamidomethyl[C];	3	sp|P00751|CFAB_HUMAN/sp|P00751-2|CFAB_HUMAN/tr|B4E1Z4|B4E1Z4_HUMAN/tr|E7ETN3|E7ETN3_HUMAN/tr|A0A0G2JH38|A0A0G2JH38_HUMAN/	182,R,G/182,R,G/684,R,G/533,R,G/182,R,G/	1|0|	target	0	-0.658581	32
33686	KashinaA-20-L146-540-4hr-QEP.75618.75618.2.1.dta	75618	2505.13	2	0.00020833	PER	SGAGTEDSACIPWAYYSTVDQVK	DLY	2505.12	0.003991	11.2176	0.00112976	10,Carbamidomethyl[C];	3	sp|P00450|CERU_HUMAN/tr|H7C5R1|H7C5R1_HUMAN/tr|E9PFZ2|E9PFZ2_HUMAN/	864,R,D/647,R,D/793,R,D/	1|0|	target	0	2.73726	36
33687	KashinaA-20-L146-540-4hr-QEP.48296.48296.2.0.dta	48296	1505.73	2	0.00020833	IGN	MGQTMEQLTPELK	SSI	1505.73	-0.001588	13.6417	0.00112997		1	sp|P04114|APOB_HUMAN/tr|A8MUN2|A8MUN2_HUMAN/	494,N,S/494,N,S/	1|	target	0	-3.34748	4
33688	KashinaA-20-L146-540-4hr-QEP.100016.100016.2.0.dta	100016	1845.04	2	0.00020833	VAR	LLIYAVLPTGDVIGDSAK	YDV	1845.04	0.000941	12.5648	0.00113015		3	sp|P01023|A2MG_HUMAN/	539,R,Y/	1|	target	0	-0.679225	4
33689	KashinaA-20-L146-540-4hr-QEP.4788.4788.2.0.dta	4788	959.479	2	0.00020833	LMR	SPSQADINK	IVQ	959.479	-0.000168	12.0751	0.00113043		3	sp|P04114|APOB_HUMAN/tr|A8MUN2|A8MUN2_HUMAN/	567,R,I/567,R,I/	1|	target	0	-1.2596	0
33690	KashinaA-20-L146-540-4hr-QEP.73435.73435.2.0.dta	73435	1816.89	2	0.00020833	LAR	SNLDEDIIAEENIVSR	SEF	1816.89	0.001835	13.175	0.00113057		3	sp|P01024|CO3_HUMAN/	748,R,S/	1|	target	0	-2.35681	4
33691	KashinaA-20-L146-540-4hr-QEP.82717.82717.2.0.dta	82717	1290.73	2	0.00020833	TAK	DIAPTLTLYVGK	KQL	1290.73	0.003227	10.784	0.0011308		3	sp|P00738|HPT_HUMAN/sp|P00738-2|HPT_HUMAN/sp|P00739|HPTR_HUMAN/sp|P00739-2|HPTR_HUMAN/tr|A0A087WU08|A0A087WU08_HUMAN/tr|J3QLC9|J3QLC9_HUMAN/tr|A0A0C4DGL8|A0A0C4DGL8_HUMAN/tr|A0A0A0MRD9|A0A0A0MRD9_HUMAN/tr|J3QR68|J3QR68_HUMAN/tr|H0Y300|H0Y300_HUMAN/tr|H3BS21|H3BS21_HUMAN/	215,K,K/156,K,K/157,K,K/194,K,K/90,K,K/174,K,K/156,K,K/90,K,K/213,K,K/251,K,K/116,K,K/	1|	target	0	-1.45014	0
33692	KashinaA-20-L146-540-4hr-QEP.15623.15623.3.0.dta	15623	2820.22	3	0.00020833	TWK	PGSSGPGSTGSWNSGSSGTGSTGNQNPGSPR	PGS	2820.21	0.013713	12.0179	0.00113092	24,Deamidated[N];	3	sp|P02671|FIBA_HUMAN/sp|P02671-2|FIBA_HUMAN/	322,K,P/322,K,P/	1|0|	target	0	1.83458	100
33693	KashinaA-20-L146-540-4hr-QEP.9105.9105.3.0.dta	9105	1317.59	3	0.00020833	TVR	WCAVSEHEATK	CQS	1317.59	-0.000212	10.4993	0.00113111	2,Carbamidomethyl[C];	3	sp|P02787|TRFE_HUMAN/tr|F8WC57|F8WC57_HUMAN/tr|F8WEK9|F8WEK9_HUMAN/tr|F8WCI6|F8WCI6_HUMAN/	26,R,C/26,R,C/26,R,C/26,R,C/	1|0|	target	0	-0.954678	32
33694	KashinaA-20-L146-540-4hr-QEP.93364.93364.3.0.dta	93364	1671.85	3	0.00020833	LQR	SYTVAIAGYALAQMGR	LKG	1671.85	0.000774	9.95845	0.00113127		3	sp|P01024|CO3_HUMAN/tr|M0R0Q9|M0R0Q9_HUMAN/	1185,R,L/50,R,L/	1|	target	0	-1.22938	4
33695	KashinaA-20-L146-540-4hr-QEP.62408.62408.3.0.dta	62408	2202.12	3	0.00020833	KSK	LPGIVAEGRDDLYVSDAFHK	AFL	2202.12	0.003446	13.8549	0.00113133		3	sp|P01008|ANT3_HUMAN/	382,K,A/	1|	target	1	-1.60252	4
33696	KashinaA-20-L146-540-4hr-QEP.41158.41158.4.0.dta	41158	1860.96	4	0.00020833	TIA	LHHGLAVFQDEGAEPLK	QRV	1860.96	0.001593	14.407	0.0011315		1	sp|P0C0L5|CO4B_HUMAN/sp|P0C0L4|CO4A_HUMAN/sp|P0C0L4-2|CO4A_HUMAN/tr|A0A0G2JL54|A0A0G2JL54_HUMAN/tr|A0A140TA29|A0A140TA29_HUMAN/tr|A0A140TA49|A0A140TA49_HUMAN/tr|A0A140TA32|A0A140TA32_HUMAN/tr|A0A140TA44|A0A140TA44_HUMAN/tr|A0A0G2JPR0|A0A0G2JPR0_HUMAN/tr|A0A3B3ISA6|A0A3B3ISA6_HUMAN/tr|F5GXS0|F5GXS0_HUMAN/	1148,A,Q/1148,A,Q/1148,A,Q/1148,A,Q/1148,A,Q/1148,A,Q/1148,A,Q/1148,A,Q/1148,A,Q/717,A,Q/1148,A,Q/	1|	target	0	-0.415017	4
33697	KashinaA-20-L146-540-4hr-QEP.136411.136411.2.0.dta	136411	2548.09	2	0.00020833	IVK	VYDYYETDEFAIAEYNAPCSK	DLG	2548.09	0.002512	10.2402	0.0011322	19,Carbamidomethyl[C];	3	sp|P01023|A2MG_HUMAN/	1448,K,D/	1|0|	target	0	0.054738	36
33698	KashinaA-20-L146-540-4hr-QEP.26799.26799.3.0.dta	26799	2306.94	3	0.00020833	SAK	SCESNSPFPVHPGTAECCTK	EGL	2306.95	-0.00264	14.0946	0.00113225	0,Acetyl[AnyN-term];2,Carbamidomethyl[C];18,GG[C](Dicarbamidomethyl[C]);	3	sp|P02774|VTDB_HUMAN/sp|P02774-3|VTDB_HUMAN/tr|D6RF35|D6RF35_HUMAN/tr|D6RF20|D6RF20_HUMAN/tr|D6RBJ7|D6RBJ7_HUMAN/	94,K,E/113,K,E/94,K,E/94,K,E/94,K,E/	1|0|0|0|	target	0	-0.514263	36
33699	KashinaA-20-L146-540-4hr-QEP.76580.76580.2.0.dta	76580	2029.93	2	0.00020833	WGR	QLFALYSGNDVTDISDDR	FPK	2029.93	0.000104	11.4974	0.00113251	9,Deamidated[N];	3	sp|P00739|HPTR_HUMAN/sp|P00739-2|HPTR_HUMAN/tr|J3KTC3|J3KTC3_HUMAN/	15,R,F/52,R,F/15,R,F/	1|0|	target	0	2.25623	36
33700	KashinaA-20-L146-540-4hr-QEP.61737.61737.3.1.dta	61737	1494.73	3	0.00020833	DAK	MYLGYEYVTAIR	NLR	1494.73	0.001086	14.5446	0.00113254	1,Oxidation[M];	3	sp|P02787|TRFE_HUMAN/	331,K,N/	1|0|	target	0	-2.46086	36
33701	KashinaA-20-L146-540-4hr-QEP.107935.107935.2.0.dta	107935	1367.72	2	0.00020833	LSR	DSSTWLTAFVLK	VLS	1367.72	0.00096	10.0739	0.00113257		3	sp|P0C0L4|CO4A_HUMAN/sp|P0C0L4-2|CO4A_HUMAN/tr|A0A140TA49|A0A140TA49_HUMAN/tr|A0A140TA32|A0A140TA32_HUMAN/tr|A0A140TA44|A0A140TA44_HUMAN/tr|A0A0G2JPR0|A0A0G2JPR0_HUMAN/	1072,R,V/1072,R,V/1072,R,V/1072,R,V/1072,R,V/1072,R,V/	1|	target	0	-0.124939	0
33702	KashinaA-20-L146-540-4hr-QEP.56652.56652.2.0.dta	56652	1352.7	2	0.00020833	NSK	NTLYLQMNSLR	AED	1352.7	0.000833	11.3909	0.00113272		3	sp|P01767|HV353_HUMAN/sp|P01768|HV330_HUMAN/sp|A0A0B4J1X5|HV374_HUMAN/sp|P01764|HV323_HUMAN/sp|A0A0C4DH42|HV366_HUMAN/sp|P01772|HV333_HUMAN/sp|P0DP02|HVC33_HUMAN/sp|P0DP03|HVC05_HUMAN/tr|A0A0J9YY99|A0A0J9YY99_HUMAN/tr|A0A075B7E8|A0A075B7E8_HUMAN/tr|A0A075B7B8|A0A075B7B8_HUMAN/	94,K,A/95,K,A/95,K,A/95,K,A/94,K,A/95,K,A/95,K,A/95,K,A/95,K,A/95,K,A/95,K,V/	1|	target	0	-2.4253	0
33703	KashinaA-20-L146-540-4hr-QEP.50433.50433.2.0.dta	50433	1686.73	2	0.00020833	AVK	VYAYYNLEESCTR	FYH	1686.71	0.011438	13.0862	0.00113283	11,DeStreak[C];	3	sp|P01024|CO3_HUMAN/	1478,K,F/	1|0|	target	0	6.81823	96
33704	KashinaA-20-L146-540-4hr-QEP.128288.128288.2.0.dta	128288	2265.05	2	0.00020833	TGK	TFPGFFSPMLGEFVSETESR	GSE	2265.05	-0.001427	10.6002	0.001133		3	sp|P02671|FIBA_HUMAN/sp|P02671-2|FIBA_HUMAN/	527,K,G/527,K,G/	1|	target	0	0.11824	4
33705	KashinaA-20-L146-540-4hr-QEP.53023.53023.2.0.dta	53023	1695.81	2	0.00020833	CPR	DIPTNSPELEETLTH	TIT	1695.81	0.00272	13.0799	0.00113306		2	sp|P01042|KNG1_HUMAN/sp|P01042-2|KNG1_HUMAN/sp|P01042-3|KNG1_HUMAN/	269,R,T/269,R,T/233,R,T/	1|	target	0	1.18262	0
33706	KashinaA-20-L146-540-4hr-QEP.79232.79232.2.0.dta	79232	1306.69	2	0.00020833	NTK	TNLESILSYPK	DFT	1306.69	0.000484	11.9291	0.00113307	0,Acetyl[AnyN-term];	3	sp|P05155|IC1_HUMAN/sp|P05155-2|IC1_HUMAN/sp|P05155-3|IC1_HUMAN/tr|E9PGN7|E9PGN7_HUMAN/tr|H9KV48|H9KV48_HUMAN/	190,K,D/138,K,D/195,K,D/224,K,D/190,K,D/	1|0|	target	0	-0.492478	32
33707	KashinaA-20-L146-540-4hr-QEP.40245.40245.2.0.dta	40245	1423.74	2	0.00020833	LAR	NPNLPPETVDSLK	NIL	1423.74	-0.000532	10.1716	0.00113326		3	sp|P05090|APOD_HUMAN/tr|C9JF17|C9JF17_HUMAN/	151,R,N/179,R,N/	1|	target	0	0.400518	4
33708	KashinaA-20-L146-540-4hr-QEP.12927.12927.2.0.dta	12927	2158.78	2	0.00020833	ISK	SLVCNGDSDCDEDSADEDR	CED	2158.78	0.002873	12.0855	0.00113341	4,Carbamidomethyl[C];10,Carbamidomethyl[C];	3	sp|P10643|CO7_HUMAN/	99,K,C/	1|0|0|	target	0	-1.32584	36
33709	KashinaA-20-L146-540-4hr-QEP.55025.55025.2.0.dta	55025	1647.81	2	0.00020833	QYR	GEVQAMLGQSTEELR	VRL	1647.8	0.008822	13.7642	0.00113341		3	sp|P02649|APOE_HUMAN/tr|H0Y7L5|H0Y7L5_HUMAN/tr|E7ERP7|E7ERP7_HUMAN/tr|E9PEV4|E9PEV4_HUMAN/	137,R,V/163,R,V/137,R,V/137,R,V/	1|	target	0	2.77897	68
33710	KashinaA-20-L146-540-4hr-QEP.70389.70389.2.0.dta	70389	1490.69	2	0.00020833	RVR	GGEGTGYFVDFSVR	NCP	1490.69	0.000783	11.0298	0.00113357		3	sp|P04196|HRG_HUMAN/	187,R,N/	1|	target	0	-0.409647	4
33711	KashinaA-20-L146-540-4hr-QEP.106906.106906.3.0.dta	106906	1752.95	3	0.00020833	ISR	YVGGQEHFAHLLILR	DTK	1752.95	0.00013	10.716	0.00113363		3	sp|P02763|A1AG1_HUMAN/	108,R,D/	1|	target	0	0.540306	4
33712	KashinaA-20-L146-540-4hr-QEP.8958.8958.3.1.dta	8958	1474.68	3	0.00020833	IVR	SGTHTLPVESGDMK	GSF	1474.68	-0.003334	14.2243	0.00113363	13,Oxidation[M];	3	sp|P20742|PZP_HUMAN/sp|P20742-2|PZP_HUMAN/	503,R,G/372,R,G/	1|0|	target	0	-2.39119	36
33713	KashinaA-20-L146-540-4hr-QEP.127140.127140.4.0.dta	127140	2070.03	4	0.00020833	GGK	EDLIWELLNQAQEHFGK	DKS	2070.03	-0.00043	10.7664	0.00113364		3	sp|P02787|TRFE_HUMAN/	278,K,D/	1|	target	0	1.04793	4
33714	KashinaA-20-L146-540-4hr-QEP.30509.30509.3.0.dta	30509	1491.75	3	0.00020833	IMK	YEASILTHDSSIR	YLQ	1491.74	0.001899	10.3842	0.00113365		3	sp|P02679|FIBG_HUMAN/sp|P02679-2|FIBG_HUMAN/tr|C9JPQ9|C9JPQ9_HUMAN/tr|C9JEU5|C9JEU5_HUMAN/tr|C9JC84|C9JC84_HUMAN/tr|C9JU00|C9JU00_HUMAN/	121,K,Y/121,K,Y/18,K,Y/121,K,Y/121,K,Y/18,K,Y/	1|	target	0	-1.18639	4
33715	KashinaA-20-L146-540-4hr-QEP.90743.90743.3.0.dta	90743	1629.83	3	0.00020833	NNK	DSHSLTTNIMEILR	GDF	1629.83	0.000183	12.1037	0.00113367		3	sp|P02671|FIBA_HUMAN/sp|P02671-2|FIBA_HUMAN/tr|A0A087WUA0|A0A087WUA0_HUMAN/	100,K,G/100,K,G/100,K,G/	1|	target	0	-1.21736	4
33716	KashinaA-20-L146-540-4hr-QEP.87921.87921.2.0.dta	87921	1767.88	2	0.00020833	TCR	ASQGISNYLAWFQQK	PGK	1767.88	-0.002085	14.7645	0.00113378	6,Ser->Asn[S];	3	sp|P04430|KV116_HUMAN/	46,R,P/	1|0|	target	0	1.31455	36
33717	KashinaA-20-L146-540-4hr-QEP.43150.43150.2.0.dta	43150	1275.56	2	0.00020833	GLR	VGFYESDVMGR	GHA	1275.57	-0.003125	12.802	0.00113395	9,Oxidation[M];	3	sp|P01023|A2MG_HUMAN/	704,R,G/	1|0|	target	0	-1.45968	32
33718	KashinaA-20-L146-540-4hr-QEP.111319.111319.3.0.dta	111319	1923.97	3	0.00020833	FLK	DSITTWEILAVSMSDKK	GIC	1923.97	-0.002657	10.8496	0.00113421		3	sp|P01024|CO3_HUMAN/	796,K,G/	1|	target	1	-2.98895	4
33719	KashinaA-20-L146-540-4hr-QEP.63817.63817.3.0.dta	63817	1511.82	3	0.00020833	SFR	LVAYYTLIGASGQR	EVV	1511.82	0.000613	10.6548	0.00113423		3	sp|P01024|CO3_HUMAN/	530,R,E/	1|	target	0	-2.16806	4
33720	KashinaA-20-L146-540-4hr-QEP.67570.67570.2.1.dta	67570	1445.67	2	0.00020833	DTK	TYMLAFDVNDEK	NWG	1445.66	0.006968	11.3731	0.00113431		3	sp|P02763|A1AG1_HUMAN/	126,K,N/	1|	target	0	-0.574372	64
33721	KashinaA-20-L146-540-4hr-QEP.127394.127394.2.0.dta	127394	2291.15	2	0.00020833	FHK	AFLEVNEEGSEAAASTAVVIAGR	SLN	2291.15	0.002665	14.0052	0.00113435		3	sp|P01008|ANT3_HUMAN/tr|Q8TCE1|Q8TCE1_HUMAN/	402,K,S/197,K,S/	1|	target	0	-1.72196	4
33722	KashinaA-20-L146-540-4hr-QEP.126621.126621.3.0.dta	126621	2307.06	3	0.00020833	TGK	TFPGFFSPMLGEFVSETESR	GSE	2307.06	-0.003096	11.0448	0.00113463	0,Acetyl[AnyN-term];	3	sp|P02671|FIBA_HUMAN/sp|P02671-2|FIBA_HUMAN/	527,K,G/527,K,G/	1|0|	target	0	-0.496753	36
33723	KashinaA-20-L146-540-4hr-QEP.111379.111379.2.0.dta	111379	1587.68	2	0.00020833	IQK	LESDVSAQMEYCR	TPC	1587.68	0.002065	10.4002	0.00113476	12,Carbamidomethyl[C];	3	sp|P02675|FIBB_HUMAN/	211,K,T/	1|0|	target	0	-2.05667	36
33724	KashinaA-20-L146-540-4hr-QEP.4069.4069.3.0.dta	4069	1872.77	3	0.00020833	SYK	MADEAGSEADHEGTHSTK	RGH	1872.77	-0.001121	11.5726	0.00113499		3	sp|P02671|FIBA_HUMAN/sp|P02671-2|FIBA_HUMAN/	602,K,R/602,K,R/	1|	target	0	1.04906	4
33725	KashinaA-20-L146-540-4hr-QEP.39186.39186.2.1.dta	39186	1314.67	2	0.00020833	WGK	VNVDEVGGEALGR	LLV	1314.66	0.008043	10.9458	0.00113506		3	sp|P68871|HBB_HUMAN/tr|A0A2R8Y7R2|A0A2R8Y7R2_HUMAN/tr|F8W6P5|F8W6P5_HUMAN/	18,K,L/18,K,L/18,K,L/	1|	target	0	-2.16662	64
33726	KashinaA-20-L146-540-4hr-QEP.111450.111450.3.0.dta	111450	2238.17	3	0.00020833	DGK	AALTELSLGSAYQAMILGVDSK	NIF	2238.17	-0.001648	10.1403	0.00113578		3	sp|P04114|APOB_HUMAN/	1702,K,N/	1|	target	0	-0.539867	4
33727	KashinaA-20-L146-540-4hr-QEP.52887.52887.2.0.dta	52887	1769.78	2	0.00020833	QVK	DNENVVNEYSSELEK	HQL	1769.77	0.007869	10.0879	0.00113599	2,Deamidated[N];	3	sp|P02675|FIBB_HUMAN/	163,K,H/	1|0|	target	0	0.617093	101
33728	KashinaA-20-L146-540-4hr-QEP.94723.94723.3.0.dta	94723	3016.31	3	0.00020833	EFK	ELISLVEDVSSNYDGCCEGDVVQCIR	DTS	3016.33	-0.025606	12.5663	0.00113611	16,Carbamidomethyl[C];17,Carbamidomethyl[C];24,Carbamidomethyl[C];	3	sp|P43652|AFAM_HUMAN/	253,K,D/	1|0|0|0|	target	0	1.67426	100
33729	KashinaA-20-L146-540-4hr-QEP.59514.59514.3.0.dta	59514	3620.71	3	0.00020833	QWK	VDNALQSGNSQESVTEQDSKDSTYSLSSTLTLSK	ADY	3620.69	0.021787	16.4934	0.00113614	9,Deamidated[N];	3	sp|P01834|IGKC_HUMAN/tr|A0A5H1ZRQ3|A0A5H1ZRQ3_HUMAN/	42,K,A/42,K,A/	1|0|	target	1	-2.04367	100
33730	KashinaA-20-L146-540-4hr-QEP.103495.103495.3.2.dta	103495	2682.19	3	0.00020833	PLK	ANQQFLVYCEIDGSGNGWTVFQK	RLD	2682.21	-0.014623	15.4985	0.00113621	8,Methylphosphonate[Y];	3	sp|P02679|FIBG_HUMAN/sp|P02679-2|FIBG_HUMAN/tr|C9JPQ9|C9JPQ9_HUMAN/tr|C9JEU5|C9JEU5_HUMAN/tr|C9JC84|C9JC84_HUMAN/tr|C9JU00|C9JU00_HUMAN/	199,K,R/199,K,R/96,K,-/207,K,R/207,K,R/96,K,R/	1|0|	target	0	0.229305	100
33731	KashinaA-20-L146-540-4hr-QEP.5838.5838.2.0.dta	5838	1779.77	2	0.00020833	AQK	TDTSHHDQDHPTFNK	ITP	1779.77	-0.002367	14.1379	0.00113628		3	sp|P01009|A1AT_HUMAN/sp|P01009-2|A1AT_HUMAN/sp|P01009-3|A1AT_HUMAN/tr|A0A0B4J278|A0A0B4J278_HUMAN/tr|A0A0G2JRN3|A0A0G2JRN3_HUMAN/tr|G3V387|G3V387_HUMAN/tr|A0A024R6I7|A0A024R6I7_HUMAN/tr|G3V544|G3V544_HUMAN/tr|G3V5R8|G3V5R8_HUMAN/	34,K,I/34,K,I/34,K,I/34,K,I/34,K,I/34,K,I/34,K,I/34,K,I/34,K,I/	1|	target	0	-4.57366	4
33732	KashinaA-20-L146-540-4hr-QEP.88268.88268.3.0.dta	88268	1907.96	3	0.00020833	VHK	AVLDVFEEGTEASAATAVK	ITL	1907.96	0.001845	10.9718	0.0011363		3	sp|P01011|AACT_HUMAN/tr|G3V3A0|G3V3A0_HUMAN/	360,K,I/142,K,I/	1|	target	0	-0.189164	4
33733	KashinaA-20-L146-540-4hr-QEP.121261.121261.2.0.dta	121261	1257.74	2	0.00020833	AVK	ITLLSALVETR	TIV	1257.74	0.000113	11.6214	0.00113656	0,Acetyl[AnyN-term];	3	sp|P01011|AACT_HUMAN/tr|G3V3A0|G3V3A0_HUMAN/	379,K,T/161,K,T/	1|0|	target	0	-2.88268	32
33734	KashinaA-20-L146-540-4hr-QEP.59579.59579.3.0.dta	59579	2509.06	3	0.00020833	AHR	DFSAEYEEDGKYEGLQEWEGK	AHL	2509.07	-0.004614	12.7734	0.0011369		3	sp|P04114|APOB_HUMAN/	3952,R,A/	1|	target	1	-2.30177	4
33735	KashinaA-20-L146-540-4hr-QEP.26498.26498.3.0.dta	26498	1521.74	3	0.00020833	HER	LKCDEWSVNSVGK	IEC	1521.74	0.006746	13.2313	0.0011374	3,Carbamidomethyl[C];	3	sp|P02787|TRFE_HUMAN/	371,R,I/	1|0|	target	1	-2.23317	100
33736	KashinaA-20-L146-540-4hr-QEP.44801.44801.2.0.dta	44801	1364.62	2	0.00020833	FDK	SCAVAEYGVYVK	VTS	1364.62	-0.000423	12.5058	0.0011381	2,DeStreak[C];	3	sp|P00738|HPT_HUMAN/sp|P00738-2|HPT_HUMAN/sp|P00739|HPTR_HUMAN/sp|P00739-2|HPTR_HUMAN/tr|A0A087WU08|A0A087WU08_HUMAN/tr|J3QLC9|J3QLC9_HUMAN/tr|A0A0C4DGL8|A0A0C4DGL8_HUMAN/tr|A0A0A0MRD9|A0A0A0MRD9_HUMAN/tr|J3QR68|J3QR68_HUMAN/tr|H0Y300|H0Y300_HUMAN/	379,K,V/320,K,V/321,K,V/358,K,V/254,K,V/338,K,V/320,K,V/254,K,V/377,K,V/415,K,V/	1|0|	target	0	0.351363	32
33737	KashinaA-20-L146-540-4hr-QEP.118133.118133.2.1.dta	118133	1891.88	2	0.00020833	AKR	LYGSEAFATDFQDSAAAK	KLI	1891.87	0.011424	13.1107	0.00113832		3	sp|P01011|AACT_HUMAN/sp|P01011-2|AACT_HUMAN/tr|G3V595|G3V595_HUMAN/	159,R,K/159,R,K/159,R,K/	1|	target	0	2.01457	68
33738	KashinaA-20-L146-540-4hr-QEP.44719.44719.2.0.dta	44719	1772.92	2	0.00020833	TGE	IVMTQSPATLSVSPGER	ATL	1772.92	0.003393	14.2971	0.00113833		1	sp|P01624|KV315_HUMAN/sp|A0A087WSY6|KVD15_HUMAN/	21,E,A/21,E,A/	1|	target	0	1.66648	4
33739	KashinaA-20-L146-540-4hr-QEP.79666.79666.3.2.dta	79666	1877.96	3	0.00020833	ASR	QEPSQGTTTFAVTSILR	VAA	1877.96	0.002119	12.7594	0.00113847	0,Acetyl[AnyN-term];	3	sp|P01876|IGHA1_HUMAN/tr|A0A286YEY1|A0A286YEY1_HUMAN/tr|A0A0G2JMB2|A0A0G2JMB2_HUMAN/	282,R,V/282,R,V/269,R,V/	1|0|	target	0	-1.12021	36
33740	KashinaA-20-L146-540-4hr-QEP.119786.119786.5.1.dta	119786	3927.58	5	0.00020833	MSK	YQEDTCYGDAGSAFAVHDLEEDTWYATGILSFDK	SCA	3927.61	-0.022954	13.3716	0.00113868	6,monomethylphosphothione[C];	3	sp|P00738|HPT_HUMAN/sp|P00738-2|HPT_HUMAN/tr|A0A087WU08|A0A087WU08_HUMAN/tr|J3QLC9|J3QLC9_HUMAN/tr|A0A0C4DGL8|A0A0C4DGL8_HUMAN/tr|J3QR68|J3QR68_HUMAN/tr|H0Y300|H0Y300_HUMAN/	345,K,S/286,K,S/220,K,S/304,K,S/286,K,S/343,K,S/381,K,S/	1|0|	target	0	1.31656	100
33741	KashinaA-20-L146-540-4hr-QEP.85654.85654.3.1.dta	85654	3069.57	3	0.00020833	VER	PYVPQLGTYNVIPLNNEQSSGPVPETVR	SYF	3069.55	0.020172	14.5758	0.00113886	10,Deamidated[N];	3	sp|P20742|PZP_HUMAN/sp|P20742-2|PZP_HUMAN/	710,R,S/579,R,S/	1|0|	target	0	2.0407	100
33742	KashinaA-20-L146-540-4hr-QEP.91087.91087.3.0.dta	91087	3333.56	3	0.00020833	KLK	CQPVDCGIPESIENGKVEDPESTLFGSVIR	YTC	3333.56	0.002221	15.918	0.00113904	1,Carbamidomethyl[C];6,Carbamidomethyl[C];14,Deamidated[N];	3	sp|P09871|C1S_HUMAN/tr|F8WCZ6|F8WCZ6_HUMAN/tr|A0A087X232|A0A087X232_HUMAN/	353,K,Y/186,K,Y/341,K,Y/	1|0|0|0|	target	1	-2.12416	36
33743	KashinaA-20-L146-540-4hr-QEP.29397.29397.3.0.dta	29397	1587.81	3	0.00020833	HAR	LVHVEEPHTETVR	KYF	1587.81	-0.005035	13.1612	0.00113914	0,Acetyl[AnyN-term];	3	sp|P01023|A2MG_HUMAN/	719,R,K/	1|0|	target	0	0.067785	100
33744	KashinaA-20-L146-540-4hr-QEP.124664.124664.2.0.dta	124664	1518.75	2	0.00020833	DMR	EFVLLFMTFDEK	KSW	1518.75	8.2e-05	10.781	0.00113923		3	sp|P12259|FA5_HUMAN/tr|A0A0A0MRJ7|A0A0A0MRJ7_HUMAN/	1767,R,K/1772,R,K/	1|	target	0	-1.84086	4
33745	KashinaA-20-L146-540-4hr-QEP.95055.95055.3.1.dta	95055	1910.07	3	0.00020833	CIR	VSVQLEASPAFLAVPVEK	EQA	1910.06	0.003674	15.5088	0.00113931	0,Delta_H(2)C(2)[AnyN-term];	3	sp|P01023|A2MG_HUMAN/	823,R,E/	1|0|	target	0	-0.890021	36
33746	KashinaA-20-L146-540-4hr-QEP.108759.108759.2.0.dta	108759	2459.09	2	0.00020833	DER	FGSYCPTTCGIADFLSTYQTK	VDK	2459.09	0.001392	12.4982	0.00113964	0,Acetyl[AnyN-term];5,Carbamidomethyl[C];9,Carbamidomethyl[C];	3	sp|P02679|FIBG_HUMAN/sp|P02679-2|FIBG_HUMAN/tr|C9JEU5|C9JEU5_HUMAN/tr|C9JC84|C9JC84_HUMAN/	40,R,V/40,R,V/40,R,V/40,R,V/	1|0|0|0|	target	0	-0.636595	36
33747	KashinaA-20-L146-540-4hr-QEP.107888.107888.3.0.dta	107888	1730.91	3	0.00020833	HVK	HFVINLIGDFEVAEK	INA	1730.91	0.000134	12.813	0.00113979		3	sp|P04114|APOB_HUMAN/	2318,K,I/	1|	target	0	0.125808	4
33748	KashinaA-20-L146-540-4hr-QEP.75707.75707.3.0.dta	75707	2191.01	3	0.00020833	QRR	DSYYMTSSQLSTPLQQWR	QGE	2191.01	-0.004176	12.0356	0.00113985		3	sp|P01880|IGHD_HUMAN/sp|P01880-2|IGHD_HUMAN/tr|A0A0A0MS09|A0A0A0MS09_HUMAN/	60,R,Q/60,R,Q/60,R,Q/	1|	target	0	0.113053	4
33749	KashinaA-20-L146-540-4hr-QEP.50425.50425.4.0.dta	50425	1833.9	4	0.00020833	TTK	TYFPHFDLSHGSAQVK	GHG	1833.89	0.008062	10.6887	0.00114024		3	sp|P69905|HBA_HUMAN/tr|G3V1N2|G3V1N2_HUMAN/tr|A0A2R8Y7C0|A0A2R8Y7C0_HUMAN/	41,K,G/9,K,G/31,K,G/	1|	target	0	8.17722	68
33750	KashinaA-20-L146-540-4hr-QEP.39591.39591.2.1.dta	39591	1415.72	2	0.00020833	HMK	SVIPSDGPSVACVK	KAS	1415.72	-0.004322	12.1357	0.00114069	12,Carbamidomethyl[C];	3	sp|P02787|TRFE_HUMAN/tr|F8WEK9|F8WEK9_HUMAN/tr|C9JB55|C9JB55_HUMAN/tr|F8WCI6|F8WCI6_HUMAN/	46,K,K/46,K,K/2,K,K/46,K,K/	1|0|	target	0	-1.72878	100
33751	KashinaA-20-L146-540-4hr-QEP.70643.70643.3.0.dta	70643	1726.91	3	0.00020833	GKK	VLGAFSDGLAHLDNLK	GTF	1726.91	0.000106	15.044	0.00114072	11,Carbamidomethyl[H];	3	sp|P68871|HBB_HUMAN/sp|P02042|HBD_HUMAN/tr|A0A2R8Y7R2|A0A2R8Y7R2_HUMAN/tr|F8W6P5|F8W6P5_HUMAN/tr|E9PEW8|E9PEW8_HUMAN/tr|E9PFT6|E9PFT6_HUMAN/	67,K,G/67,K,G/67,K,G/67,K,G/67,K,G/67,K,G/	1|0|	target	0	-0.073644	36
33752	KashinaA-20-L146-540-4hr-QEP.78657.78657.3.1.dta	78657	1820.98	3	0.00020833	EMR	DAVEKPQEFTIVAFVK	YDK	1820.98	-7e-05	12.5514	0.00114075		3	sp|P04114|APOB_HUMAN/	2043,R,Y/	1|	target	1	-0.819282	4
33753	KashinaA-20-L146-540-4hr-QEP.23358.23358.6.0.dta	23358	2549.3	6	0.00020833	NTR	KPVDEYKDCHLAQVPSHTVVAR	SMG	2549.29	0.002749	14.2567	0.00114092	9,Carbamidomethyl[C];	3	sp|P02787|TRFE_HUMAN/	251,R,S/	1|0|	target	2	-0.760499	36
33754	KashinaA-20-L146-540-4hr-QEP.136105.136105.3.0.dta	136105	2083.01	3	0.00020833	EWK	AGAFCLSEDAGLGISSTASLR	AFQ	2083.01	0.000718	11.3707	0.00114143	5,Carbamidomethyl[C];	3	sp|P20742|PZP_HUMAN/sp|P20742-2|PZP_HUMAN/sp|P01023|A2MG_HUMAN/	772,K,A/641,K,A/766,K,A/	1|0|	target	0	-0.695854	36
33755	KashinaA-20-L146-540-4hr-QEP.59431.59431.3.0.dta	59431	1896.92	3	0.00020833	NSC	INLPDIPHASWETYPR	PTK	1896.92	-0.000133	14.0979	0.00114149	1,Xle->Thr[I];	1	sp|P04003|C4BPA_HUMAN/	299,C,P/	1|0|	target	0	-0.481671	32
33756	KashinaA-20-L146-540-4hr-QEP.75118.75118.4.0.dta	75118	2047.92	4	0.00020833	TTK	EQLGEFYEALDCLR	IPK	2047.92	-0.000245	12.5247	0.00114214	12,Cytopiloyne[C];	3	sp|P02763|A1AG1_HUMAN/	153,K,I/	1|0|	target	0	0.410831	36
33757	KashinaA-20-L146-540-4hr-QEP.55451.55451.2.0.dta	55451	1647.8	2	0.00020833	QYR	GEVQAMLGQSTEELR	VRL	1647.8	0.004123	13.1329	0.00114222		3	sp|P02649|APOE_HUMAN/tr|H0Y7L5|H0Y7L5_HUMAN/tr|E7ERP7|E7ERP7_HUMAN/tr|E9PEV4|E9PEV4_HUMAN/	137,R,V/163,R,V/137,R,V/137,R,V/	1|	target	0	-2.17656	4
33758	KashinaA-20-L146-540-4hr-QEP.51144.51144.3.0.dta	51144	2152.1	3	0.00020833	EMK	LHTEAQIQEEGTVVELTGR	QSS	2152.09	0.008463	10.5978	0.00114236	0,Acetyl[AnyN-term];	3	sp|P01023|A2MG_HUMAN/	319,K,Q/	1|0|	target	0	1.68459	101
33759	KashinaA-20-L146-540-4hr-QEP.122197.122197.2.0.dta	122197	1623.79	2	0.00020833	EAK	DVFLGMFLYEYAR	RHP	1623.79	0.003168	10.8176	0.00114252		3	sp|P02768|ALBU_HUMAN/sp|P02768-2|ALBU_HUMAN/tr|D6RHD5|D6RHD5_HUMAN/tr|H0YA55|H0YA55_HUMAN/tr|B7WNR0|B7WNR0_HUMAN/tr|A0A0C4DGB6|A0A0C4DGB6_HUMAN/tr|C9JKR2|C9JKR2_HUMAN/	347,K,R/155,K,R/197,K,R/192,K,R/232,K,R/347,K,R/155,K,R/	1|	target	0	-1.55501	4
33760	KashinaA-20-L146-540-4hr-QEP.77616.77616.3.0.dta	77616	2190.01	3	0.00020833	QYK	EGFGHLSPTGTTEFWLGNEK	IHL	2190.01	-0.000447	15.9212	0.00114291	18,Ammonia-loss[N];	3	sp|P02679|FIBG_HUMAN/sp|P02679-2|FIBG_HUMAN/tr|C9JEU5|C9JEU5_HUMAN/tr|C9JC84|C9JC84_HUMAN/	238,K,I/238,K,I/246,K,I/246,K,I/	1|0|	target	0	-0.501399	36
33761	KashinaA-20-L146-540-4hr-QEP.106698.106698.2.0.dta	106698	1818.92	2	0.00020833	ASR	QEPSQGTTTFAVTSILR	VAA	1818.92	0.00013	12.2576	0.00114303	0,Gln->pyro-Glu[AnyN-termQ];	3	sp|P01876|IGHA1_HUMAN/tr|A0A286YEY1|A0A286YEY1_HUMAN/tr|A0A0G2JMB2|A0A0G2JMB2_HUMAN/	282,R,V/282,R,V/269,R,V/	1|0|	target	0	-0.040549	36
33762	KashinaA-20-L146-540-4hr-QEP.57513.57513.2.1.dta	57513	1345.7	2	0.00020833	GQR	EVVADSVWVDVK	DSC	1345.7	-0.000103	10.7657	0.00114311		3	sp|P01024|CO3_HUMAN/	544,R,D/	1|	target	0	-1.66988	0
33763	KashinaA-20-L146-540-4hr-QEP.17044.17044.2.1.dta	17044	1350.63	2	0.00020833	PYK	QGFGNVATNTDGK	NYC	1350.63	0.000616	12.3927	0.00114341	0,Acetyl[AnyN-term];	3	sp|P02675|FIBB_HUMAN/tr|D6REL8|D6REL8_HUMAN/	300,K,N/81,K,N/	1|0|	target	0	-1.12147	36
33764	KashinaA-20-L146-540-4hr-QEP.132898.132898.3.0.dta	132898	4704.09	3	0.00020833	EHT	FCAGMSKYQEDTCYGDAGSAFAVHDLEEDTWYATGILSFDK	SCA	4704.08	0.008361	14.4862	0.0011435	0,Unknown_162[AnyN-term];	1	sp|P00738|HPT_HUMAN/sp|P00738-2|HPT_HUMAN/tr|A0A087WU08|A0A087WU08_HUMAN/tr|J3QLC9|J3QLC9_HUMAN/tr|A0A0C4DGL8|A0A0C4DGL8_HUMAN/tr|J3QR68|J3QR68_HUMAN/tr|H0Y300|H0Y300_HUMAN/	338,T,S/279,T,S/213,T,S/297,T,S/279,T,S/336,T,S/374,T,S/	1|0|	target	1	1.13115	37
33765	KashinaA-20-L146-540-4hr-QEP.100359.100359.3.1.dta	100359	1891.86	3	0.00020833	EVK	DTEEEDFHVDQVTTVK	VPM	1891.86	0.000541	11.0803	0.00114351		3	sp|P01009|A1AT_HUMAN/sp|P01009-2|A1AT_HUMAN/sp|P01009-3|A1AT_HUMAN/	225,K,V/225,K,V/225,K,V/	1|	target	0	1.20058	4
33766	KashinaA-20-L146-540-4hr-QEP.106309.106309.3.0.dta	106309	2592.36	3	0.00020833	LLR	TLNQPDSQLQLTTGNGLFLSEGLK	LVD	2592.35	0.005148	12.4856	0.0011443	5,Pro->HAVA[P];	3	sp|P01009|A1AT_HUMAN/sp|P01009-2|A1AT_HUMAN/sp|P01009-3|A1AT_HUMAN/tr|A0A0G2JRN3|A0A0G2JRN3_HUMAN/tr|G3V2B9|G3V2B9_HUMAN/tr|A0A024R6I7|A0A024R6I7_HUMAN/tr|G3V544|G3V544_HUMAN/	125,R,L/125,R,L/125,R,L/125,R,L/39,R,L/125,R,L/125,R,L/	1|0|	target	0	-1.70711	36
33767	KashinaA-20-L146-540-4hr-QEP.85493.85493.3.0.dta	85493	2142.19	3	0.00020833	QQK	FVLVQENRPTLTDIVELR	NHI	2142.19	-0.000423	12.9829	0.00114451		3	sp|Q13201|MMRN1_HUMAN/tr|E7EPG1|E7EPG1_HUMAN/	442,K,N/184,K,N/	1|	target	1	0.951886	4
33768	KashinaA-20-L146-540-4hr-QEP.93495.93495.3.0.dta	93495	2186.04	3	0.00020833	VKK	LYHSEAFTVNFGDTEEAKK	QIN	2186.04	0.002754	15.4997	0.00114506		3	sp|P01009|A1AT_HUMAN/sp|P01009-2|A1AT_HUMAN/sp|P01009-3|A1AT_HUMAN/tr|A0A0G2JRN3|A0A0G2JRN3_HUMAN/tr|G3V2B9|G3V2B9_HUMAN/tr|A0A024R6I7|A0A024R6I7_HUMAN/	160,K,Q/160,K,Q/160,K,Q/160,K,Q/74,K,Q/160,K,Q/	1|	target	1	0.593872	4
33769	KashinaA-20-L146-540-4hr-QEP.85566.85566.3.0.dta	85566	2593.13	3	0.00020833	PER	DLCGCYSVSSVLPGCAEPWNHGK	TFT	2593.13	0.001487	9.6931	0.00114515	3,Carbamidomethyl[C];5,Carbamidomethyl[C];15,Carbamidomethyl[C];	3	sp|P01876|IGHA1_HUMAN/tr|A0A286YEY1|A0A286YEY1_HUMAN/	177,R,T/177,R,T/	1|0|0|0|	target	0	-1.38169	36
33770	KashinaA-20-L146-540-4hr-QEP.31556.31556.4.0.dta	31556	2314.1	4	0.00020833	IRK	GGETSEMYLIQPDSSVKPYR	VYC	2314.1	-0.006141	13.6707	0.00114527	7,Carbamidomethyl[M];	3	sp|P02675|FIBB_HUMAN/tr|D6REL8|D6REL8_HUMAN/	247,K,V/28,K,V/	1|0|	target	1	-0.463584	36
33771	KashinaA-20-L146-540-4hr-QEP.64635.64635.4.3.dta	64635	2564.31	4	0.00020833	LEK	QKPDGVFQEDAPVIHQEMIGGLR	NNN	2564.29	0.018741	10.5984	0.00114535		3	sp|P01024|CO3_HUMAN/	1111,K,N/	1|	target	1	0.279685	68
33772	KashinaA-20-L146-540-4hr-QEP.46176.46176.3.0.dta	46176	1833.95	3	0.00020833	VSR	TEVSSNHVLIYLDK	VSN	1833.95	-0.001668	10.4886	0.00114537	0,Unknown_216[AnyN-term];	3	sp|P01023|A2MG_HUMAN/	1407,R,V/	1|0|	target	0	1.79994	33
33773	KashinaA-20-L146-540-4hr-QEP.56537.56537.2.1.dta	56537	1531.69	2	0.00020833	LRK	CSTSSLLEACTFR	RP_	1531.69	-0.001618	10.2703	0.00114547	1,Carbamidomethyl[C];10,Carbamidomethyl[C];	3	sp|P02787|TRFE_HUMAN/	683,K,R/	1|0|0|	target	0	0.150187	32
33774	KashinaA-20-L146-540-4hr-QEP.103145.103145.3.1.dta	103145	1899.88	3	0.00020833	CEK	FSGQLNSHGCFYQQVK	TKV	1899.88	0.001501	12.3206	0.00114557	10,Carbamidomethyl[C];	3	sp|P01023|A2MG_HUMAN/	289,K,T/	1|0|	target	0	-3.13836	36
33775	KashinaA-20-L146-540-4hr-QEP.70753.70753.5.0.dta	70753	3059.48	5	0.00020833	YMR	CSPHLVLSALTSDNHGATYAFSGTHYWR	LDT	3059.48	0.002584	14.3094	0.00114601	1,Cys->Ala[C];	3	sp|P02790|HEMO_HUMAN/	256,R,L/	1|0|	target	0	1.13915	36
33776	KashinaA-20-L146-540-4hr-QEP.66709.66709.5.0.dta	66709	3013.48	5	0.00020833	GKK	VADALTNAVAHVDDMPNALSALSDLHAHK	LRV	3013.47	0.010365	14.441	0.00114604	7,Deamidated[N];15,Oxidation[M];	3	sp|P69905|HBA_HUMAN/tr|G3V1N2|G3V1N2_HUMAN/tr|A0A2R8Y7C0|A0A2R8Y7C0_HUMAN/	62,K,L/30,K,L/52,K,L/	1|0|0|	target	0	0.858798	100
33777	KashinaA-20-L146-540-4hr-QEP.98348.98348.3.0.dta	98348	3113.47	3	0.00020833	NYR	ELLLEHQDAYQAGIVFPDCFYPSICK	GGK	3113.47	-0.005606	13.1734	0.00114642	19,Carbamidomethyl[C];25,Carbamidomethyl[C];	3	sp|P80108|PHLD_HUMAN/sp|P80108-2|PHLD_HUMAN/	50,R,G/50,R,G/	1|0|0|	target	0	-0.38953	36
33778	KashinaA-20-L146-540-4hr-QEP.84188.84188.3.0.dta	84188	1785.87	3	0.00020833	NNK	YAASSYLSLTPEQWK	SHR	1785.87	0.001879	12.7886	0.00114649	0,Acetyl[AnyN-term];	3	sp|P0DOY2|IGLC2_HUMAN/sp|P0CF74|IGLC6_HUMAN/sp|A0M8Q6|IGLC7_HUMAN/sp|B9A064|IGLL5_HUMAN/sp|P0DOY3|IGLC3_HUMAN/sp|P0CG04|IGLC1_HUMAN/tr|A0A0B4J231|A0A0B4J231_HUMAN/tr|A0A5H1ZRQ7|A0A5H1ZRQ7_HUMAN/tr|A0A5H1ZRQ4|A0A5H1ZRQ4_HUMAN/	65,K,S/65,K,S/65,K,S/173,K,S/65,K,S/65,K,S/174,K,S/65,K,S/65,K,S/	1|0|	target	0	0.921784	36
33779	KashinaA-20-L146-540-4hr-QEP.102993.102993.3.0.dta	102993	2083.01	3	0.00020833	EWK	AGAFCLSEDAGLGISSTASLR	AFQ	2083.01	0.00246	11.6175	0.00114657	5,Carbamidomethyl[C];	3	sp|P20742|PZP_HUMAN/sp|P20742-2|PZP_HUMAN/sp|P01023|A2MG_HUMAN/	772,K,A/641,K,A/766,K,A/	1|0|	target	0	-1.11025	36
33780	KashinaA-20-L146-540-4hr-QEP.96517.96517.3.0.dta	96517	1907.96	3	0.00020833	VHK	AVLDVFEEGTEASAATAVK	ITL	1907.96	0.001007	11.2813	0.00114694		3	sp|P01011|AACT_HUMAN/tr|G3V3A0|G3V3A0_HUMAN/	360,K,I/142,K,I/	1|	target	0	-0.937853	4
33781	KashinaA-20-L146-540-4hr-QEP.20277.20277.3.0.dta	20277	2042.9	3	0.00020833	YSK	QFTSSTSYNRGDSTFESK	SYK	2042.89	0.004795	12.9822	0.00114699	9,Deamidated[N];	3	sp|P02671|FIBA_HUMAN/sp|P02671-2|FIBA_HUMAN/	581,K,S/581,K,S/	1|0|	target	1	4.7244	36
33782	KashinaA-20-L146-540-4hr-QEP.75402.75402.3.0.dta	75402	1860.98	3	0.00020833	KPQ	YMVLVPSLLHTETTEK	GCV	1860.98	0.002576	12.0682	0.00114735		1	sp|P01023|A2MG_HUMAN/tr|F8W7L3|F8W7L3_HUMAN/tr|F5H1E8|F5H1E8_HUMAN/	30,Q,G/30,Q,G/30,Q,G/	1|	target	0	-0.543316	4
33783	KashinaA-20-L146-540-4hr-QEP.109168.109168.3.1.dta	109168	2591.37	3	0.00020833	LLR	TLNQPDSQLQLTTGNGLFLSEGLK	LVD	2591.37	-0.0003	13.4087	0.00114739	6,Ammonium[D];	3	sp|P01009|A1AT_HUMAN/sp|P01009-2|A1AT_HUMAN/sp|P01009-3|A1AT_HUMAN/tr|A0A0G2JRN3|A0A0G2JRN3_HUMAN/tr|G3V2B9|G3V2B9_HUMAN/tr|A0A024R6I7|A0A024R6I7_HUMAN/tr|G3V544|G3V544_HUMAN/	125,R,L/125,R,L/125,R,L/125,R,L/39,R,L/125,R,L/125,R,L/	1|0|	target	0	-1.52505	36
33784	KashinaA-20-L146-540-4hr-QEP.107805.107805.2.0.dta	107805	1604.84	2	0.00020833	GNR	IAQWQSFQLEGGLK	QFS	1604.84	0.000268	11.2139	0.00114751		3	sp|P01023|A2MG_HUMAN/	174,R,Q/	1|	target	0	-3.11854	4
33785	KashinaA-20-L146-540-4hr-QEP.82683.82683.2.0.dta	82683	1680.85	2	0.00020833	KDK	YILQGVTSWGLGCAR	PNK	1680.85	-0.001929	11.0869	0.00114763	13,Carbamidomethyl[C];	3	sp|P08519|APOA_HUMAN/sp|P00747|PLMN_HUMAN/	4509,K,P/771,K,P/	1|0|	target	0	-1.03205	36
33786	KashinaA-20-L146-540-4hr-QEP.25235.25235.3.1.dta	25235	1994.88	3	0.00020833	MNK	CHAGHLNGVYYQGGTYSK	AST	1994.88	-0.002614	12.8837	0.00114775	0,Pyro-carbamidomethyl[AnyN-termC];	3	sp|P02679|FIBG_HUMAN/sp|P02679-2|FIBG_HUMAN/tr|C9JEU5|C9JEU5_HUMAN/tr|C9JC84|C9JC84_HUMAN/	364,K,A/364,K,A/372,K,A/372,K,A/	1|0|	target	0	-3.35848	36
33787	KashinaA-20-L146-540-4hr-QEP.60770.60770.3.0.dta	60770	1804.86	3	0.00020833	DLR	AEDHFSVIDFNQNIR	TWR	1804.86	-0.005556	13.4	0.00114793		3	sp|P19823|ITIH2_HUMAN/tr|Q5T985|Q5T985_HUMAN/	341,R,T/330,R,T/	1|	target	0	-1.67327	68
33788	KashinaA-20-L146-540-4hr-QEP.71760.71760.2.0.dta	71760	1768.95	2	0.00020833	IAR	LTVAAPPSGGPGFLSIER	PDS	1768.96	-0.00525	11.2856	0.00114853		3	sp|P0C0L5|CO4B_HUMAN/sp|P0C0L4|CO4A_HUMAN/sp|P0C0L4-2|CO4A_HUMAN/tr|A0A0G2JL54|A0A0G2JL54_HUMAN/tr|A0A140TA29|A0A140TA29_HUMAN/tr|A0A140TA32|A0A140TA32_HUMAN/tr|A0A140TA44|A0A140TA44_HUMAN/tr|A0A3B3ISA6|A0A3B3ISA6_HUMAN/tr|F5GXS0|F5GXS0_HUMAN/	459,R,P/459,R,P/459,R,P/459,R,P/459,R,P/459,R,P/459,R,P/28,R,P/459,R,P/	1|	target	0	-3.84194	4
33789	KashinaA-20-L146-540-4hr-QEP.110995.110995.3.0.dta	110995	1772	3	0.00020833	EEK	LYLVQGTQVYVFLTK	GGY	1772	0.000801	11.1094	0.00114877		3	sp|P02790|HEMO_HUMAN/	317,K,G/	1|	target	0	0.801336	4
33790	KashinaA-20-L146-540-4hr-QEP.43279.43279.2.0.dta	43279	1264.65	2	0.00020833	RCR	SGLSTGWTQLSK	LLE	1264.65	-0.000878	10.6272	0.001149		3	sp|P04217|A1BG_HUMAN/tr|M0R009|M0R009_HUMAN/	94,R,L/48,R,L/	1|	target	0	0.304719	4
33791	KashinaA-20-L146-540-4hr-QEP.58988.58988.4.1.dta	58988	2451.2	4	0.00020833	YWK	ALGISPFHEHAEVVFTANDSGPR	RYT	2451.21	-0.002259	14.2805	0.00114905		3	sp|P02766|TTHY_HUMAN/tr|A0A087WV45|A0A087WV45_HUMAN/	100,K,R/100,K,R/	1|	target	0	-0.545249	4
33792	KashinaA-20-L146-540-4hr-QEP.72632.72632.3.0.dta	72632	1629.82	3	0.00020833	GSK	EDPQTFYYAVAVVK	KDS	1629.82	0.000601	11.6713	0.00114916		3	sp|P02787|TRFE_HUMAN/	107,K,K/	1|	target	0	-0.201444	4
33793	KashinaA-20-L146-540-4hr-QEP.19329.19329.2.1.dta	19329	1750.67	2	0.00020833	FYK	ADGESCSASMMYQEGK	FRY	1750.67	0.000136	10.1346	0.00114919	6,Carbamidomethyl[C];	3	sp|P01008|ANT3_HUMAN/	273,K,F/	1|0|	target	0	-1.12403	36
33794	KashinaA-20-L146-540-4hr-QEP.85636.85636.2.1.dta	85636	1627.94	2	0.00020833	SAR	PVAFSVVPTAAAAVSLK	VVA	1627.94	0.001979	12.9743	0.00114926		3	sp|P0C0L4|CO4A_HUMAN/sp|P0C0L4-2|CO4A_HUMAN/tr|A0A0G2JL54|A0A0G2JL54_HUMAN/tr|A0A140TA29|A0A140TA29_HUMAN/tr|A0A140TA49|A0A140TA49_HUMAN/tr|A0A140TA32|A0A140TA32_HUMAN/tr|A0A140TA44|A0A140TA44_HUMAN/tr|A0A0G2JPR0|A0A0G2JPR0_HUMAN/	895,R,V/895,R,V/895,R,V/895,R,V/895,R,V/895,R,V/895,R,V/895,R,V/	1|	target	0	0.445058	4
33795	KashinaA-20-L146-540-4hr-QEP.31385.31385.3.0.dta	31385	2032.95	3	0.00020833	EVR	IHSGSFQSQVELSNDQEK	AHL	2032.96	-0.006822	12.8252	0.0011495		3	sp|P04114|APOB_HUMAN/	3638,R,A/	1|	target	0	-1.31261	68
33796	KashinaA-20-L146-540-4hr-QEP.28190.28190.2.0.dta	28190	1321.67	2	0.00020833	IPR	QSTLSYQEPLR	T__	1321.67	-0.00397	11.2144	0.00114952		3	sp|P05160|F13B_HUMAN/tr|A0A3B3IS66|A0A3B3IS66_HUMAN/	649,R,T/234,R,T/	1|	target	0	-0.944917	64
33797	KashinaA-20-L146-540-4hr-QEP.48469.48469.2.0.dta	48469	1470.78	2	0.00020833	LKR	IPIEDGSGEVVLSR	KVL	1470.78	-0.001466	13.1798	0.00114976		3	sp|P01024|CO3_HUMAN/	290,R,K/	1|	target	0	-1.77943	4
33798	KashinaA-20-L146-540-4hr-QEP.129967.129967.3.1.dta	129967	2723.17	3	0.00020833	KHR	GVYSSDVFDIFPGTYQTLEMFPR	TPG	2723.18	-0.006899	12.5186	0.0011498	9,Cation_Fe[II][D];	3	sp|P00450|CERU_HUMAN/tr|H7C5N5|H7C5N5_HUMAN/tr|H7C5R1|H7C5R1_HUMAN/	1008,R,T/143,R,T/791,R,T/	1|0|	target	0	1.31765	36
33799	KashinaA-20-L146-540-4hr-QEP.94342.94342.2.0.dta	94342	1484.79	2	0.00020833	GSK	VTFELTYEELLK	RHK	1484.79	-0.000645	10.3258	0.00114982		3	sp|Q06033|ITIH3_HUMAN/sp|Q06033-2|ITIH3_HUMAN/tr|A0A087WW43|A0A087WW43_HUMAN/tr|E7ET33|E7ET33_HUMAN/	149,K,R/145,K,R/149,K,R/149,K,R/	1|	target	0	-2.41488	0
33800	KashinaA-20-L146-540-4hr-QEP.70931.70931.4.0.dta	70931	2015.01	4	0.00020833	MKK	SHEFHAINGMIYSLPGLK	MYE	2015.01	0.000767	13.6669	0.00115004	8,Deamidated[N];	3	sp|P12259|FA5_HUMAN/tr|A0A0A0MRJ7|A0A0A0MRJ7_HUMAN/	1801,K,M/1806,K,M/	1|0|	target	0	-2.57663	36
33801	KashinaA-20-L146-540-4hr-QEP.125708.125708.4.2.dta	125708	3156.49	4	0.00020833	DTK	TLMFGSYLDDEKNWGLSFYADKPETTK	EQL	3156.49	0.002833	14.2592	0.00115038		3	sp|P19652|A1AG2_HUMAN/	126,K,E/	1|	target	2	-0.873218	4
33802	KashinaA-20-L146-540-4hr-QEP.119612.119612.3.0.dta	119612	1840.92	3	0.00020833	EPK	AHTSFQISLSVSYTGSR	SAS	1840.92	-0.001112	12.6342	0.0011505		3	sp|P01023|A2MG_HUMAN/	1356,K,S/	1|	target	0	-0.296815	4
33803	KashinaA-20-L146-540-4hr-QEP.105061.105061.3.0.dta	105061	1855.98	3	0.00020833	EVK	FNKPFVFLMIEQNTK	SPL	1855.98	-0.000832	12.3053	0.00115108		3	sp|P01009|A1AT_HUMAN/tr|A0A024R6I7|A0A024R6I7_HUMAN/	389,K,S/389,K,S/	1|	target	1	1.38499	4
33804	KashinaA-20-L146-540-4hr-QEP.65080.65080.2.3.dta	65080	1505.75	2	0.00020833	YGF	SCSSDELPVLGLTK	SGG	1505.75	5.8e-05	12.3715	0.0011512	2,Carbamidomethyl[C];	1	sp|Q08380|LG3BP_HUMAN/	494,F,S/	1|0|	target	0	-2.34613	32
33805	KashinaA-20-L146-540-4hr-QEP.124906.124906.3.0.dta	124906	2445.3	3	0.00020833	QAR	AYIFIDEAHITQALIWLSQR	QKD	2445.29	0.002677	14.4647	0.00115138	9,Carbamidomethyl[H];	3	sp|P01023|A2MG_HUMAN/	1053,R,Q/	1|0|	target	0	1.20215	36
33806	KashinaA-20-L146-540-4hr-QEP.80759.80759.2.1.dta	80759	1445.66	2	0.00020833	DTK	TYMLAFDVNDEK	NWG	1445.66	-0.000534	10.9639	0.00115155		3	sp|P02763|A1AG1_HUMAN/	126,K,N/	1|	target	0	-0.748888	0
33807	KashinaA-20-L146-540-4hr-QEP.44601.44601.2.0.dta	44601	1156.6	2	0.00020833	KER	VGEYSLYIGR	HKV	1156.6	-0.002024	10.6501	0.00115174		3	sp|P02743|SAMP_HUMAN/	86,R,H/	1|	target	0	-1.87825	0
33808	KashinaA-20-L146-540-4hr-QEP.54098.54098.3.0.dta	54098	2057.94	3	0.00020833	VKK	LYHSEAFTVNFGDTEEAK	KQI	2057.94	-0.002021	13.0783	0.00115203		3	sp|P01009|A1AT_HUMAN/sp|P01009-2|A1AT_HUMAN/sp|P01009-3|A1AT_HUMAN/tr|A0A0G2JRN3|A0A0G2JRN3_HUMAN/tr|G3V2B9|G3V2B9_HUMAN/tr|A0A024R6I7|A0A024R6I7_HUMAN/	160,K,K/160,K,K/160,K,K/160,K,K/74,K,K/160,K,K/	1|	target	0	0.322911	4
33809	KashinaA-20-L146-540-4hr-QEP.73173.73173.2.0.dta	73173	1644.82	2	0.00020833	PDR	FSGSGSGTDFTLTISR	LEP	1644.82	0.001225	15.0012	0.00115205	11,Thr->Xle[T];	3	sp|A0A0C4DH25|KVD20_HUMAN/sp|P01619|KV320_HUMAN/	82,R,L/82,R,L/	1|0|	target	0	-0.190673	36
33810	KashinaA-20-L146-540-4hr-QEP.53190.53190.3.0.dta	53190	1282.73	3	0.00020833	VCR	KGEWVALNPLR	KCQ	1282.73	0.002647	13.5268	0.00115207		3	sp|P08603|CFAH_HUMAN/sp|P08603-2|CFAH_HUMAN/tr|Q5TFM2|Q5TFM2_HUMAN/tr|A0A0D9SG88|A0A0D9SG88_HUMAN/	67,R,K/67,R,K/67,R,K/67,R,K/	1|	target	1	-0.189049	4
33811	KashinaA-20-L146-540-4hr-QEP.7057.7057.3.0.dta	7057	1481.76	3	0.00020833	AQR	IYGNQDTSSQLKK	FYN	1481.76	0.002626	10.5554	0.00115207		3	sp|P19823|ITIH2_HUMAN/tr|Q5T985|Q5T985_HUMAN/	475,R,F/464,R,F/	1|	target	1	-0.877531	0
33812	KashinaA-20-L146-540-4hr-QEP.61433.61433.3.0.dta	61433	1491.83	3	0.00020833	FVK	RAPSTWLTAYVVK	VFS	1491.83	-0.002136	13.7432	0.00115214		3	sp|P01024|CO3_HUMAN/	1071,K,V/	1|	target	1	-2.80019	4
33813	KashinaA-20-L146-540-4hr-QEP.43733.43733.2.0.dta	43733	1239.52	2	0.00020833	CSK	EDGGGWWYNR	CHA	1239.52	-0.0015	11.0635	0.00115284		3	sp|P02675|FIBB_HUMAN/tr|D6REL8|D6REL8_HUMAN/	426,K,C/207,K,C/	1|	target	0	-2.50266	0
33814	KashinaA-20-L146-540-4hr-QEP.22605.22605.2.0.dta	22605	1411.69	2	0.00020833	FCK	VTYTSQEDLVEK	KCL	1411.7	-0.006269	10.101	0.00115289		3	sp|P05156|CFAI_HUMAN/tr|G3XAM2|G3XAM2_HUMAN/tr|A0A2R8Y3M9|A0A2R8Y3M9_HUMAN/tr|E7ETH0|E7ETH0_HUMAN/tr|A0A087X0I2|A0A087X0I2_HUMAN/tr|D6R9Z8|D6R9Z8_HUMAN/	19,K,K/19,K,K/19,K,K/19,K,K/19,K,K/19,K,K/	1|	target	0	-4.17091	64
33815	KashinaA-20-L146-540-4hr-QEP.105979.105979.4.0.dta	105979	1752.95	4	0.00020833	ISR	YVGGQEHFAHLLILR	DTK	1752.95	-0.000838	10.0452	0.00115309		3	sp|P02763|A1AG1_HUMAN/	108,R,D/	1|	target	0	1.23497	4
33816	KashinaA-20-L146-540-4hr-QEP.75963.75963.3.0.dta	75963	3203.61	3	0.00020833	LFK	HQGTITVNEEGTQATTVTTVGFMPLSTQVR	FTV	3203.6	0.005931	12.5663	0.00115312		3	sp|P05546|HEP2_HUMAN/	438,K,F/	1|	target	0	-1.47754	4
33817	KashinaA-20-L146-540-4hr-QEP.46194.46194.3.0.dta	46194	1529.74	3	0.00020833	WGK	VGAHAGEYGAEALER	MFL	1529.73	0.005205	11.8064	0.00115319		3	sp|P69905|HBA_HUMAN/tr|A0A2R8Y7C0|A0A2R8Y7C0_HUMAN/	17,K,M/7,K,M/	1|	target	0	-2.84705	68
33818	KashinaA-20-L146-540-4hr-QEP.134996.134996.3.0.dta	134996	2310.09	3	0.00020833	SAF	AVHDLEEDTWYATGILSFDK	SCA	2310.09	-0.000951	12.5821	0.0011532		1	sp|P00738|HPT_HUMAN/sp|P00738-2|HPT_HUMAN/tr|A0A087WU08|A0A087WU08_HUMAN/tr|J3QLC9|J3QLC9_HUMAN/tr|A0A0C4DGL8|A0A0C4DGL8_HUMAN/tr|J3QR68|J3QR68_HUMAN/tr|H0Y300|H0Y300_HUMAN/	359,F,S/300,F,S/234,F,S/318,F,S/300,F,S/357,F,S/395,F,S/	1|	target	0	0.564099	4
33819	KashinaA-20-L146-540-4hr-QEP.49436.49436.3.0.dta	49436	1881.88	3	0.00020833	ANK	ADRDQYELLCLDNTR	KPV	1881.88	0.005315	13.1761	0.00115333	10,Carbamidomethyl[C];	3	sp|P02787|TRFE_HUMAN/tr|C9JVG0|C9JVG0_HUMAN/	236,K,K/109,K,K/	1|0|	target	1	-1.92548	36
33820	KashinaA-20-L146-540-4hr-QEP.59373.59373.2.1.dta	59373	1345.7	2	0.00020833	GQR	EVVADSVWVDVK	DSC	1345.7	0.000595	10.6759	0.00115345		3	sp|P01024|CO3_HUMAN/	544,R,D/	1|	target	0	-1.72857	0
33821	KashinaA-20-L146-540-4hr-QEP.106261.106261.2.0.dta	106261	1587.68	2	0.00020833	IQK	LESDVSAQMEYCR	TPC	1587.68	-0.001211	11.7653	0.00115349	12,Carbamidomethyl[C];	3	sp|P02675|FIBB_HUMAN/	211,K,T/	1|0|	target	0	-0.903135	36
33822	KashinaA-20-L146-540-4hr-QEP.115753.115753.3.0.dta	115753	2720.38	3	0.00020833	IAC	LVQGFFPQEPLSVTWSESGQGVTAR	NFP	2720.37	0.01057	14.8104	0.00115352		1	sp|P01876|IGHA1_HUMAN/tr|A0A286YEY1|A0A286YEY1_HUMAN/	26,C,N/26,C,N/	1|	target	0	-1.39851	68
33823	KashinaA-20-L146-540-4hr-QEP.25462.25462.3.0.dta	25462	1720.81	3	0.00020833	ACK	SGYLLHGSNEITCNR	GKW	1720.81	0.00288	15.5907	0.00115386	13,Carbamidomethyl[C];	3	sp|P05160|F13B_HUMAN/	365,K,G/	1|0|	target	0	0.971186	36
33824	KashinaA-20-L146-540-4hr-QEP.66748.66748.3.5.dta	66748	2260.02	3	0.00020833	NAR	PNNPDWGTFEEVSGNVSPGTR	REY	2260.03	-0.001964	12.671	0.00115387		3	sp|P02671|FIBA_HUMAN/sp|P02671-2|FIBA_HUMAN/	404,R,R/404,R,R/	1|	target	0	-0.145271	4
33825	KashinaA-20-L146-540-4hr-QEP.91817.91817.3.0.dta	91817	1976.99	3	0.00020833	VFN	GYFVHFFAPDNLDPIPK	NIL	1976.99	-0.003013	12.8148	0.00115418		1	sp|P19823|ITIH2_HUMAN/tr|Q5T985|Q5T985_HUMAN/	292,N,N/281,N,N/	1|	target	0	-0.773177	4
33826	KashinaA-20-L146-540-4hr-QEP.35983.35983.2.0.dta	35983	1195.55	2	0.00020833	VKK	DSGFQMNQLR	GKK	1195.55	0.000446	12.0008	0.00115423		3	sp|P02787|TRFE_HUMAN/	122,K,G/	1|	target	0	-3.69378	0
33827	KashinaA-20-L146-540-4hr-QEP.101845.101845.3.1.dta	101845	3724.73	3	0.00020833	PGR	YFAHSILTVSEEEWNTGETYTCVVAHEALPNR	VTE	3724.72	0.0093	12.5928	0.00115424	15,Deamidated[N];22,Carbamidomethyl[C];	3	sp|P01871|IGHM_HUMAN/sp|P01871-2|IGHM_HUMAN/	391,R,V/391,R,V/	1|0|0|	target	0	2.52076	36
33828	KashinaA-20-L146-540-4hr-QEP.4864.4864.2.0.dta	4864	1081.5	2	0.00020833	NEK	STMQELNSR	LAS	1081.49	0.001153	13.3309	0.00115436	3,Oxidation[M];	3	sp|P35527|K1C9_HUMAN/	154,K,L/	1|0|	target	0	0.272813	32
33829	KashinaA-20-L146-540-4hr-QEP.91702.91702.6.4.dta	91702	3181.61	6	0.00020833	HGK	KVADALTNAVAHVDDMPNALSALSDLHAHK	LRV	3181.61	0.001524	12.5086	0.00115447	16,Carbamidomethyl[M];	3	sp|P69905|HBA_HUMAN/tr|G3V1N2|G3V1N2_HUMAN/tr|A0A2R8Y7C0|A0A2R8Y7C0_HUMAN/	61,K,L/29,K,L/51,K,L/	1|0|	target	1	-3.67845	36
33830	KashinaA-20-L146-540-4hr-QEP.15984.15984.3.0.dta	15984	1517.68	3	0.00020833	PSK	DVMQGTDEHVVCK	VQH	1517.67	0.005097	11.2979	0.00115473	12,Carbamidomethyl[C];	3	sp|P01871|IGHM_HUMAN/sp|P01871-2|IGHM_HUMAN/	76,K,V/76,K,V/	1|0|	target	0	-0.467087	96
33831	KashinaA-20-L146-540-4hr-QEP.40227.40227.3.0.dta	40227	1833.93	3	0.00020833	NNK	NYLAWYQQKPGQPPK	LLI	1833.93	-0.001763	13.2973	0.00115491	4,Ala->Ser[A];	3	sp|P06312|KV401_HUMAN/	56,K,L/	1|0|	target	1	1.29386	32
33832	KashinaA-20-L146-540-4hr-QEP.118189.118189.3.0.dta	118189	1899.88	3	0.00020833	CEK	FSGQLNSHGCFYQQVK	TKV	1899.88	0.000129	12.9647	0.00115509	10,Carbamidomethyl[C];	3	sp|P01023|A2MG_HUMAN/	289,K,T/	1|0|	target	0	1.13524	36
33833	KashinaA-20-L146-540-4hr-QEP.42146.42146.2.0.dta	42146	1470.78	2	0.00020833	LKR	IPIEDGSGEVVLSR	KVL	1470.78	-0.000474	13.5286	0.00115537		3	sp|P01024|CO3_HUMAN/	290,R,K/	1|	target	0	-0.917377	4
33834	KashinaA-20-L146-540-4hr-QEP.81818.81818.2.0.dta	81818	1235.69	2	0.00020833	RVK	DLATVYVDVLK	DSG	1235.69	0.000723	10.3328	0.00115537		3	sp|P02647|APOA1_HUMAN/	36,K,D/	1|	target	0	-1.35189	0
33835	KashinaA-20-L146-540-4hr-QEP.11062.11062.2.2.dta	11062	1387.67	2	0.00020833	GDK	LPECEAVCGKPK	NPA	1387.67	-0.000952	11.6303	0.00115619	4,Carbamidomethyl[C];8,Carbamidomethyl[C];	3	sp|P00738|HPT_HUMAN/sp|P00738-2|HPT_HUMAN/sp|P00739|HPTR_HUMAN/sp|P00739-2|HPTR_HUMAN/tr|A0A0C4DGL8|A0A0C4DGL8_HUMAN/tr|J3KTC3|J3KTC3_HUMAN/tr|J3QR68|J3QR68_HUMAN/tr|H0Y300|H0Y300_HUMAN/	141,K,N/82,K,N/83,K,N/120,K,N/82,K,N/83,K,N/139,K,N/177,K,N/	1|0|0|	target	1	-1.38622	32
33836	KashinaA-20-L146-540-4hr-QEP.70305.70305.3.0.dta	70305	2747.22	3	0.00020833	HLK	YVMLPVADQYDCITHYEGSTCPK	WKA	2747.21	0.000132	12.1313	0.00115672	12,Carbamidomethyl[C];21,Carbamidomethyl[C];	3	sp|P00739|HPTR_HUMAN/sp|P00739-2|HPTR_HUMAN/tr|A0A0A0MRD9|A0A0A0MRD9_HUMAN/	239,K,W/276,K,W/172,K,W/	1|0|0|	target	0	-1.43006	36
33837	KashinaA-20-L146-540-4hr-QEP.52181.52181.4.1.dta	52181	1803.96	4	0.00020833	EGK	LQHLENELTHDIITK	FLE	1803.96	0.000351	13.314	0.00115696		3	sp|P01009|A1AT_HUMAN/sp|P01009-2|A1AT_HUMAN/sp|P01009-3|A1AT_HUMAN/tr|A0A0G2JRN3|A0A0G2JRN3_HUMAN/tr|A0A024R6I7|A0A024R6I7_HUMAN/	283,K,F/283,K,F/283,K,F/283,K,F/283,K,F/	1|	target	0	1.3039	4
33838	KashinaA-20-L146-540-4hr-QEP.60619.60619.3.0.dta	60619	1899.88	3	0.00020833	CEK	FSGQLNSHGCFYQQVK	TKV	1899.88	-0.001778	13.0543	0.00115719	10,Carbamidomethyl[C];	3	sp|P01023|A2MG_HUMAN/	289,K,T/	1|0|	target	0	1.10334	36
33839	KashinaA-20-L146-540-4hr-QEP.125969.125969.2.0.dta	125969	1385.8	2	0.00020833	SER	DFALLSLQVPLK	DAK	1385.8	0.000764	10.7192	0.00115727	0,Acetyl[AnyN-term];	3	sp|P0C0L5|CO4B_HUMAN/sp|P0C0L4|CO4A_HUMAN/sp|P0C0L4-2|CO4A_HUMAN/tr|A0A0G2JL54|A0A0G2JL54_HUMAN/tr|A0A140TA29|A0A140TA29_HUMAN/tr|A0A140TA49|A0A140TA49_HUMAN/tr|A0A140TA32|A0A140TA32_HUMAN/tr|A0A140TA44|A0A140TA44_HUMAN/tr|A0A0G2JPR0|A0A0G2JPR0_HUMAN/tr|F5GXS0|F5GXS0_HUMAN/	80,R,D/80,R,D/80,R,D/80,R,D/80,R,D/80,R,D/80,R,D/80,R,D/80,R,D/80,R,D/	1|0|	target	0	-1.88647	32
33840	KashinaA-20-L146-540-4hr-QEP.109323.109323.4.4.dta	109323	3631.74	4	0.00020833	AGR	YLCGAHSDGQLQEGSPIQAWQLFVNEESTIPR	SPT	3631.75	-0.009648	12.7211	0.00115745	3,Delta_H(6)C(3)O(1)[C];	3	sp|P01833|PIGR_HUMAN/	322,R,S/	1|0|	target	0	-1.60364	36
33841	KashinaA-20-L146-540-4hr-QEP.71742.71742.2.0.dta	71742	1290.73	2	0.00020833	TAK	DIAPTLTLYVGK	KQL	1290.73	-0.002835	10.5898	0.00115767		3	sp|P00738|HPT_HUMAN/sp|P00738-2|HPT_HUMAN/sp|P00739|HPTR_HUMAN/sp|P00739-2|HPTR_HUMAN/tr|A0A087WU08|A0A087WU08_HUMAN/tr|J3QLC9|J3QLC9_HUMAN/tr|A0A0C4DGL8|A0A0C4DGL8_HUMAN/tr|A0A0A0MRD9|A0A0A0MRD9_HUMAN/tr|J3QR68|J3QR68_HUMAN/tr|H0Y300|H0Y300_HUMAN/tr|H3BS21|H3BS21_HUMAN/	215,K,K/156,K,K/157,K,K/194,K,K/90,K,K/174,K,K/156,K,K/90,K,K/213,K,K/251,K,K/116,K,K/	1|	target	0	-2.75527	0
33842	KashinaA-20-L146-540-4hr-QEP.92628.92628.3.0.dta	92628	1629.83	3	0.00020833	NNK	DSHSLTTNIMEILR	GDF	1629.83	0.001362	13.1801	0.00115792		3	sp|P02671|FIBA_HUMAN/sp|P02671-2|FIBA_HUMAN/tr|A0A087WUA0|A0A087WUA0_HUMAN/	100,K,G/100,K,G/100,K,G/	1|	target	0	-0.638989	4
33843	KashinaA-20-L146-540-4hr-QEP.103999.103999.2.0.dta	103999	1484.69	2	0.00020833	GDR	EWFWDLATGTMK	ERS	1484.69	0.000273	10.6662	0.001158		3	sp|P02790|HEMO_HUMAN/tr|Q9BS19|Q9BS19_HUMAN/	166,R,E/166,R,E/	1|	target	0	-1.48626	0
33844	KashinaA-20-L146-540-4hr-QEP.6186.6186.3.0.dta	6186	1595.69	3	0.00020833	PEK	VDKDNEDFQESNR	MYS	1595.69	0.0007	14.0679	0.00115826		3	sp|P00450|CERU_HUMAN/tr|H7C5R1|H7C5R1_HUMAN/tr|E9PFZ2|E9PFZ2_HUMAN/	245,K,M/28,K,M/245,K,M/	1|	target	1	2.02257	4
33845	KashinaA-20-L146-540-4hr-QEP.67737.67737.3.1.dta	67737	2118.09	3	0.00020833	AGR	TCPKPDDLPFSTVVPLK	TFY	2118.07	0.014559	11.8076	0.00115826	2,MeV-071n;	3	sp|P02749|APOH_HUMAN/tr|J3QRN2|J3QRN2_HUMAN/	21,R,T/21,R,T/	1|0|	target	1	-0.235464	97
33846	KashinaA-20-L146-540-4hr-QEP.54127.54127.2.1.dta	54127	1881.02	2	0.00020833	VQC	EVQLVESGGGLVQPGGSLR	LSC	1881.02	-0.003025	14.3532	0.00115849	6,Glu->Gln[E];	3	sp|A0A0B4J1Y9|HV372_HUMAN/sp|P01766|HV313_HUMAN/sp|A0A0B4J1X5|HV374_HUMAN/sp|A0A0J9YX35|HV64D_HUMAN/sp|P01764|HV323_HUMAN/sp|P01763|HV348_HUMAN/sp|A0A0C4DH35|HV335_HUMAN/sp|P01780|HV307_HUMAN/sp|A0A0C4DH30|HV316_HUMAN/tr|A0A075B7F1|A0A075B7F1_HUMAN/tr|S4R3C0|S4R3C0_HUMAN/tr|S4R460|S4R460_HUMAN/tr|A0A075B7D8|A0A075B7D8_HUMAN/tr|A0A075B7E8|A0A075B7E8_HUMAN/tr|A0A0B4J2B5|A0A0B4J2B5_HUMAN/tr|A0A4W8ZXM2|A0A4W8ZXM2_HUMAN/	19,C,L/19,C,L/19,C,L/19,C,L/19,C,L/19,C,L/19,C,L/19,C,L/19,C,L/19,C,L/19,C,L/0,-,L/19,C,L/19,C,L/0,-,L/0,-,L/	1|0|	target	0	-1.41802	36
33847	KashinaA-20-L146-540-4hr-QEP.72088.72088.2.0.dta	72088	1250.67	2	0.00020833	QDK	DGSFSVVITGLR	KED	1250.67	0.000379	10.8969	0.00115853		3	sp|P01833|PIGR_HUMAN/	304,K,K/	1|	target	0	-3.15758	0
33848	KashinaA-20-L146-540-4hr-QEP.60289.60289.2.1.dta	60289	2227.99	2	0.00020833	PIR	NSVDELNNNVEAVSQTSSSSF	QYM	2227.99	-0.001507	13.9386	0.00115866		2	sp|P02675|FIBB_HUMAN/	124,R,Q/	1|	target	0	-0.141733	4
33849	KashinaA-20-L146-540-4hr-QEP.88455.88455.3.0.dta	88455	1492.74	3	0.00020833	RVR	DIEHLTSLDFFR	KTS	1492.74	-0.000339	11.5909	0.00115889		3	sp|Q13822|ENPP2_HUMAN/sp|Q13822-2|ENPP2_HUMAN/sp|Q13822-3|ENPP2_HUMAN/tr|E7EUF1|E7EUF1_HUMAN/tr|E5RIA2|E5RIA2_HUMAN/	828,R,K/880,R,K/853,R,K/849,R,K/463,R,K/	1|	target	0	-1.21615	4
33850	KashinaA-20-L146-540-4hr-QEP.42767.42767.3.0.dta	42767	1526.74	3	0.00020833	GPY	CGHGFPGPLNIETK	SNA	1526.74	0.002253	13.7308	0.00115904	1,Carbamidomethyl[C];	1	sp|P09871|C1S_HUMAN/tr|H0Y5D1|H0Y5D1_HUMAN/tr|F8WCZ6|F8WCZ6_HUMAN/tr|A0A087X232|A0A087X232_HUMAN/tr|F5H7T4|F5H7T4_HUMAN/	250,Y,S/275,Y,S/83,Y,S/238,Y,S/83,Y,S/	1|0|	target	0	-0.976086	36
33851	KashinaA-20-L146-540-4hr-QEP.75838.75838.2.0.dta	75838	1383.66	2	0.00020833	CSK	ENFLFLTPDCK	SLW	1383.66	0.000819	10.9642	0.00115981	10,Carbamidomethyl[C];	3	sp|P01042|KNG1_HUMAN/sp|P01042-2|KNG1_HUMAN/	208,K,S/208,K,S/	1|0|	target	0	-2.39157	32
33852	KashinaA-20-L146-540-4hr-QEP.133156.133156.2.0.dta	133156	2297.18	2	0.00020833	ISR	DYNLNDILLQLGIEEAFTSK	ADL	2297.15	0.020886	10.1777	0.00116039	3,Deamidated[N];	3	sp|P01011|AACT_HUMAN/tr|G3V3A0|G3V3A0_HUMAN/	320,R,A/102,R,A/	1|0|	target	0	0.612115	100
33853	KashinaA-20-L146-540-4hr-QEP.66594.66594.3.1.dta	66594	1683.84	3	0.00020833	IHR	EELVYELNPLDHR	GRT	1683.83	0.002411	12.828	0.00116087	12,Carbamidomethyl[H];	3	sp|P0C0L5|CO4B_HUMAN/sp|P0C0L4|CO4A_HUMAN/sp|P0C0L4-2|CO4A_HUMAN/tr|A0A0G2JL54|A0A0G2JL54_HUMAN/tr|A0A140TA29|A0A140TA29_HUMAN/tr|A0A140TA49|A0A140TA49_HUMAN/tr|A0A140TA32|A0A140TA32_HUMAN/tr|A0A140TA44|A0A140TA44_HUMAN/tr|A0A0G2JPR0|A0A0G2JPR0_HUMAN/tr|A0A3B3ISA6|A0A3B3ISA6_HUMAN/tr|F5GXS0|F5GXS0_HUMAN/	941,R,G/941,R,G/941,R,G/941,R,G/941,R,G/941,R,G/941,R,G/941,R,G/941,R,G/510,R,G/941,R,G/	1|0|	target	0	-1.21663	32
33854	KashinaA-20-L146-540-4hr-QEP.82671.82671.3.0.dta	82671	2163.02	3	0.00020833	GVK	AVYTCNEGYQLLGEINYR	ECD	2163.02	0.000128	11.0341	0.00116093	5,Carbamidomethyl[C];	3	sp|P08603|CFAH_HUMAN/sp|P08603-2|CFAH_HUMAN/tr|Q5TFM2|Q5TFM2_HUMAN/tr|A0A0D9SG88|A0A0D9SG88_HUMAN/	109,K,E/109,K,E/109,K,E/109,K,E/	1|0|	target	0	-1.44821	36
33855	KashinaA-20-L146-540-4hr-QEP.4569.4569.3.0.dta	4569	1556.59	3	0.00020833	SYK	MADEAGSEADHEGTH	STK	1556.59	-0.002781	15.1962	0.00116099		2	sp|P02671|FIBA_HUMAN/sp|P02671-2|FIBA_HUMAN/	602,K,S/602,K,S/	1|	target	0	-0.04229	4
33856	KashinaA-20-L146-540-4hr-QEP.130316.130316.2.0.dta	130316	1699.92	2	0.00020833	KVK	HLIDSLIDFLNFPR	FQF	1699.92	0.003047	12.7962	0.00116107		3	sp|P04114|APOB_HUMAN/	4187,K,F/	1|	target	0	1.30757	4
33857	KashinaA-20-L146-540-4hr-QEP.119948.119948.2.2.dta	119948	1529.78	2	0.00020833	LGK	EDFTSLSLVLYSR	KFP	1529.78	-0.005553	11.2806	0.00116123		3	sp|P02774|VTDB_HUMAN/sp|P02774-3|VTDB_HUMAN/tr|D6RF35|D6RF35_HUMAN/tr|D6RF20|D6RF20_HUMAN/tr|D6RBJ7|D6RBJ7_HUMAN/	37,K,K/56,K,K/37,K,K/37,K,K/37,K,K/	1|	target	0	0.467878	64
33858	KashinaA-20-L146-540-4hr-QEP.134081.134081.2.0.dta	134081	2090.09	2	0.00020833	LVK	ELDRDTVFALVNYIFFK	GKW	2090.1	-0.002227	12.6538	0.0011614		3	sp|P01009|A1AT_HUMAN/sp|P01009-2|A1AT_HUMAN/sp|P01009-3|A1AT_HUMAN/tr|A0A0G2JRN3|A0A0G2JRN3_HUMAN/tr|A0A024R6I7|A0A024R6I7_HUMAN/	198,K,G/198,K,G/198,K,G/198,K,G/198,K,G/	1|	target	1	-2.00122	4
33859	KashinaA-20-L146-540-4hr-QEP.131064.131064.2.0.dta	131064	1907.96	2	0.00020833	VHK	AVLDVFEEGTEASAATAVK	ITL	1907.96	-0.003341	11.6418	0.00116142		3	sp|P01011|AACT_HUMAN/tr|G3V3A0|G3V3A0_HUMAN/	360,K,I/142,K,I/	1|	target	0	-1.1628	4
33860	KashinaA-20-L146-540-4hr-QEP.84360.84360.2.0.dta	84360	1710.93	2	0.00020833	PFK	GDDITMVLILPKPEK	SLA	1710.93	0.000172	13.5812	0.00116142	0,Acetyl[AnyN-term];	3	sp|P01008|ANT3_HUMAN/	307,K,S/	1|0|	target	1	0.101866	36
33861	KashinaA-20-L146-540-4hr-QEP.103925.103925.2.0.dta	103925	2355.06	2	0.00020833	YTK	SYLSMVGSCCTSASPTVCFLK	ERL	2355.05	0.011681	11.3247	0.00116152	9,Carbamidomethyl[C];10,Carbamidomethyl[C];18,Carbamidomethyl[C];	3	sp|P02774|VTDB_HUMAN/sp|P02774-2|VTDB_HUMAN/sp|P02774-3|VTDB_HUMAN/tr|D6RF35|D6RF35_HUMAN/tr|D6RBJ7|D6RBJ7_HUMAN/	180,K,E/58,K,E/199,K,E/180,K,E/180,K,E/	1|0|0|0|	target	0	-2.50906	100
33862	KashinaA-20-L146-540-4hr-QEP.127021.127021.5.0.dta	127021	5580.93	5	0.00020833	PVK	VSATVSSPGSVPEVQDIQQNTDGSGQVSIPIIIPQTISELQLSVSAGSPHPAIAR	LTV	5580.9	0.022569	12.9361	0.00116154	12,Pro->HAVA[P];	3	sp|P0C0L5|CO4B_HUMAN/sp|P0C0L4|CO4A_HUMAN/sp|P0C0L4-2|CO4A_HUMAN/tr|A0A0G2JL54|A0A0G2JL54_HUMAN/tr|A0A140TA29|A0A140TA29_HUMAN/tr|A0A140TA49|A0A140TA49_HUMAN/tr|A0A140TA32|A0A140TA32_HUMAN/tr|A0A140TA44|A0A140TA44_HUMAN/tr|A0A0G2JPR0|A0A0G2JPR0_HUMAN/tr|F5GXS0|F5GXS0_HUMAN/	404,K,L/404,K,L/404,K,L/404,K,L/404,K,L/404,K,L/404,K,L/404,K,L/404,K,L/404,K,L/	1|0|	target	0	-0.464546	100
33863	KashinaA-20-L146-540-4hr-QEP.20200.20200.2.0.dta	20200	1327.63	2	0.00020833	KAH	YGGFTVQNEANK	YQI	1327.63	0.00426	12.8892	0.0011617		1	sp|P02675|FIBB_HUMAN/tr|D6REL8|D6REL8_HUMAN/	355,H,Y/136,H,Y/	1|	target	0	2.18725	64
33864	KashinaA-20-L146-540-4hr-QEP.110323.110323.2.0.dta	110323	2200.14	2	0.00020833	NLL	LLLTDNEAWNGFVAAAELPR	NEA	2200.14	0.004661	14.9538	0.00116232		1	sp|O14791|APOL1_HUMAN/sp|O14791-2|APOL1_HUMAN/sp|O14791-3|APOL1_HUMAN/tr|B1AH96|B1AH96_HUMAN/	85,L,N/101,L,N/67,L,N/85,L,N/	1|	target	0	0.168698	4
33865	KashinaA-20-L146-540-4hr-QEP.71699.71699.2.1.dta	71699	1436.72	2	0.00020833	QIR	GLEEELQFSLGSK	INV	1436.73	-0.002412	10.3097	0.00116248		3	sp|P0C0L5|CO4B_HUMAN/sp|P0C0L4|CO4A_HUMAN/sp|P0C0L4-2|CO4A_HUMAN/tr|A0A0G2JL54|A0A0G2JL54_HUMAN/tr|A0A3B3ISD7|A0A3B3ISD7_HUMAN/tr|A0A140TA29|A0A140TA29_HUMAN/tr|A0A140TA49|A0A140TA49_HUMAN/tr|A0A140TA32|A0A140TA32_HUMAN/tr|A0A140TA44|A0A140TA44_HUMAN/tr|A0A0G2JPR0|A0A0G2JPR0_HUMAN/tr|A0A3B3ISA6|A0A3B3ISA6_HUMAN/tr|F5GXS0|F5GXS0_HUMAN/	1352,R,I/1352,R,I/1352,R,I/1352,R,I/93,R,I/1352,R,I/1352,R,I/1352,R,I/1352,R,I/1352,R,I/921,R,I/1352,R,I/	1|	target	0	-3.53347	0
33866	KashinaA-20-L146-540-4hr-QEP.11141.11141.2.0.dta	11141	1312.68	2	0.00020833	LLK	LGNQEPGGQTALK	SPP	1312.69	-0.002002	10.2248	0.00116262		3	sp|P08697|A2AP_HUMAN/tr|A0A0J9YWQ3|A0A0J9YWQ3_HUMAN/tr|C9JPV4|C9JPV4_HUMAN/tr|A0A0J9YY65|A0A0J9YY65_HUMAN/tr|C9JMH6|C9JMH6_HUMAN/	51,K,S/51,K,S/51,K,S/51,K,S/51,K,S/	1|	target	0	-1.94159	4
33867	KashinaA-20-L146-540-4hr-QEP.26293.26293.3.0.dta	26293	1509.71	3	0.00020833	APR	CTLKPCDYPDIK	HGG	1509.71	-0.001272	12.1163	0.00116286	1,Carbamidomethyl[C];6,Carbamidomethyl[C];	3	sp|P08603|CFAH_HUMAN/sp|P08603-2|CFAH_HUMAN/tr|Q5TFM2|Q5TFM2_HUMAN/tr|A0A0D9SG88|A0A0D9SG88_HUMAN/	319,R,H/319,R,H/255,R,H/319,R,H/	1|0|0|	target	1	-1.38989	36
33868	KashinaA-20-L146-540-4hr-QEP.21253.21253.2.1.dta	21253	1427.67	2	0.00020833	FQK	KWQEEMELYR	QKV	1427.66	0.00309	14.4463	0.00116307	6,Oxidation[M];	3	sp|P02647|APOA1_HUMAN/tr|F8W696|F8W696_HUMAN/	130,K,Q/108,K,Q/	1|0|	target	1	1.42214	32
33869	KashinaA-20-L146-540-4hr-QEP.67293.67293.2.0.dta	67293	1354.63	2	0.00020833	NEK	DYELLCLDGTR	KPV	1354.63	0.000756	11.4929	0.00116321	6,Carbamidomethyl[C];	3	sp|P02787|TRFE_HUMAN/	576,K,K/	1|0|	target	0	1.22633	32
33870	KashinaA-20-L146-540-4hr-QEP.12193.12193.2.0.dta	12193	1448.64	2	0.00020833	SPR	PGSTGTWNPGSSER	GSA	1448.64	-0.003888	12.2953	0.00116352	1,Oxidation[P];	3	sp|P02671|FIBA_HUMAN/sp|P02671-2|FIBA_HUMAN/	353,R,G/353,R,G/	1|0|	target	0	1.0318	32
33871	KashinaA-20-L146-540-4hr-QEP.15646.15646.3.0.dta	15646	1535.73	3	0.00020833	KVK	AHYGGFTVQNEANK	YQI	1535.72	0.008602	13.3312	0.00116354		3	sp|P02675|FIBB_HUMAN/tr|D6REL8|D6REL8_HUMAN/	353,K,Y/134,K,Y/	1|	target	0	1.45159	68
33872	KashinaA-20-L146-540-4hr-QEP.92651.92651.3.0.dta	92651	1994.03	3	0.00020833	YGK	KVEGTAFVIFGIQDGEQR	ISL	1994.03	-0.000945	12.8614	0.00116384		3	sp|P01024|CO3_HUMAN/	263,K,I/	1|	target	1	0.190102	4
33873	KashinaA-20-L146-540-4hr-QEP.75396.75396.2.0.dta	75396	1502.76	2	0.00020833	DSK	DSTYSLSSTLTLSK	ADY	1502.76	-0.000327	10.0391	0.00116396		3	sp|P01834|IGKC_HUMAN/tr|A0A5H1ZRQ3|A0A5H1ZRQ3_HUMAN/	62,K,A/62,K,A/	1|	target	0	-0.998962	4
33874	KashinaA-20-L146-540-4hr-QEP.63983.63983.2.0.dta	63983	1707.83	2	0.00020833	HLK	YVMLPVADQDQCIR	HYE	1707.82	0.012627	11.1294	0.00116397	12,Carbamidomethyl[C];	3	sp|P00738|HPT_HUMAN/sp|P00738-2|HPT_HUMAN/tr|A0A087WU08|A0A087WU08_HUMAN/tr|J3QLC9|J3QLC9_HUMAN/tr|A0A0C4DGL8|A0A0C4DGL8_HUMAN/tr|J3QR68|J3QR68_HUMAN/tr|H0Y300|H0Y300_HUMAN/tr|H3BS21|H3BS21_HUMAN/	297,K,H/238,K,H/172,K,H/256,K,H/238,K,H/295,K,H/333,K,H/198,K,H/	1|0|	target	0	-1.31162	96
33875	KashinaA-20-L146-540-4hr-QEP.58749.58749.2.0.dta	58749	1249.68	2	0.00020833	PTK	EDVYVVGTVLR	YRC	1249.68	-0.001444	11.3879	0.0011642		3	sp|P04003|C4BPA_HUMAN/	318,K,Y/	1|	target	0	-0.914367	0
33876	KashinaA-20-L146-540-4hr-QEP.103909.103909.5.0.dta	103909	3338.49	5	0.00020833	KDR	SPCYGYQWVSEEHEEAHHTAYLVFSPSK	SFV	3338.48	0.002097	13.2313	0.00116461	3,Carbamidomethyl[C];	3	sp|P01023|A2MG_HUMAN/	428,R,S/	1|0|	target	0	0.208298	36
33877	KashinaA-20-L146-540-4hr-QEP.11990.11990.2.0.dta	11990	1242.54	2	0.00020833	KHR	TGDEITYQCR	NGF	1242.54	-0.000675	11.469	0.00116534	9,Carbamidomethyl[C];	3	sp|P08603|CFAH_HUMAN/sp|P08603-2|CFAH_HUMAN/tr|Q5TFM2|Q5TFM2_HUMAN/tr|A0A0D9SG88|A0A0D9SG88_HUMAN/	285,R,N/285,R,N/221,R,N/285,R,N/	1|0|	target	0	0.674643	32
33878	KashinaA-20-L146-540-4hr-QEP.100520.100520.2.0.dta	100520	1248.67	2	0.00020833	LKK	LSFYYLIMAK	GGI	1248.67	-0.000813	11.3662	0.00116539		3	sp|P01023|A2MG_HUMAN/tr|H0YFH1|H0YFH1_HUMAN/	492,K,G/10,K,G/	1|	target	0	-3.37608	0
33879	KashinaA-20-L146-540-4hr-QEP.41735.41735.2.0.dta	41735	1331.74	2	0.00020833	RGR	MKELLETVVNR	TRD	1331.74	0.003122	12.1124	0.00116556		3	sp|P55056|APOC4_HUMAN/tr|K7EMC3|K7EMC3_HUMAN/tr|K7ER74|K7ER74_HUMAN/	53,R,T/53,R,T/53,R,T/	1|	target	1	1.6785	0
33880	KashinaA-20-L146-540-4hr-QEP.94700.94700.3.0.dta	94700	2151.05	3	0.00020833	HIC	TSWESASGIVEFWVDGKPR	VRK	2151.05	-0.001193	15.4646	0.00116581		1	sp|P02741|CRP_HUMAN/	115,C,V/	1|	target	1	0.217375	4
33881	KashinaA-20-L146-540-4hr-QEP.113996.113996.3.0.dta	113996	1840.91	3	0.00020833	EPK	AHTSFQISLSVSYTGSR	SAS	1840.92	-0.004981	13.0759	0.00116586		3	sp|P01023|A2MG_HUMAN/	1356,K,S/	1|	target	0	-0.329183	4
33882	KashinaA-20-L146-540-4hr-QEP.52876.52876.2.0.dta	52876	1345.65	2	0.00020833	FDK	SCAVAEYGVYVK	VTS	1345.65	0.000968	10.9448	0.00116587	2,Carbamidomethyl[C];	3	sp|P00738|HPT_HUMAN/sp|P00738-2|HPT_HUMAN/sp|P00739|HPTR_HUMAN/sp|P00739-2|HPTR_HUMAN/tr|A0A087WU08|A0A087WU08_HUMAN/tr|J3QLC9|J3QLC9_HUMAN/tr|A0A0C4DGL8|A0A0C4DGL8_HUMAN/tr|A0A0A0MRD9|A0A0A0MRD9_HUMAN/tr|J3QR68|J3QR68_HUMAN/tr|H0Y300|H0Y300_HUMAN/	379,K,V/320,K,V/321,K,V/358,K,V/254,K,V/338,K,V/320,K,V/254,K,V/377,K,V/415,K,V/	1|0|	target	0	-1.43334	32
33883	KashinaA-20-L146-540-4hr-QEP.40853.40853.2.0.dta	40853	1213.67	2	0.00020833	TCR	TVAACNLPIVR	GPC	1213.67	-0.000953	11.1067	0.00116615	5,Carbamidomethyl[C];	3	sp|P02760|AMBP_HUMAN/	282,R,G/	1|0|	target	0	-1.93955	32
33884	KashinaA-20-L146-540-4hr-QEP.113708.113708.4.0.dta	113708	3250.56	4	0.00020833	ILR	LESEETMVLEAHDAQGDVPVTVTVHDFPGK	KLV	3250.56	0.006953	10.1471	0.00116636		3	sp|P01024|CO3_HUMAN/	35,R,K/	1|	target	0	1.72124	4
33885	KashinaA-20-L146-540-4hr-QEP.116162.116162.3.0.dta	116162	2420.24	3	0.00020833	LSK	HVEDVPAFQALGSLNDLQFFR	YNS	2420.24	0.001016	11.4171	0.00116681	4,Ammonium[D];	3	sp|P25311|ZA2G_HUMAN/tr|H7BZJ8|H7BZJ8_HUMAN/tr|C9JEV0|C9JEV0_HUMAN/	39,K,Y/10,K,Y/36,K,Y/	1|0|	target	0	-0.732516	36
33886	KashinaA-20-L146-540-4hr-QEP.58471.58471.2.0.dta	58471	1249.68	2	0.00020833	PTK	EDVYVVGTVLR	YRC	1249.68	0.000329	11.0626	0.00116699		3	sp|P04003|C4BPA_HUMAN/	318,K,Y/	1|	target	0	0.954508	0
33887	KashinaA-20-L146-540-4hr-QEP.81911.81911.2.0.dta	81911	1697.84	2	0.00020833	VPK	SSSNEEVMFLTVQVK	GPT	1697.84	-0.001152	9.65436	0.00116718		3	sp|P01023|A2MG_HUMAN/tr|F8W7L3|F8W7L3_HUMAN/	93,K,G/93,K,G/	1|	target	0	-2.79856	4
33888	KashinaA-20-L146-540-4hr-QEP.29603.29603.2.0.dta	29603	1142.63	2	0.00020833	AFR	QGHNSVFLIK	GDK	1142.63	-0.002537	11.4927	0.00116767		3	sp|P02790|HEMO_HUMAN/tr|Q9BS19|Q9BS19_HUMAN/	102,R,G/102,R,G/	1|	target	0	-3.41977	0
33889	KashinaA-20-L146-540-4hr-QEP.55677.55677.2.0.dta	55677	1390.74	2	0.00020833	EKR	QAVDTAVDGVFIR	SLK	1390.73	0.002683	13.2215	0.00116774		3	sp|P19827|ITIH1_HUMAN/tr|F8WAS2|F8WAS2_HUMAN/	41,R,S/41,R,S/	1|	target	0	-0.263854	4
33890	KashinaA-20-L146-540-4hr-QEP.29786.29786.4.0.dta	29786	4121.8	4	0.00020833	GNR	NPGSSGTGGTATWKPGSSGPGSTGSWNSGSSGTGSTGNQNPGSPR	PGS	4121.81	-0.002851	14.1013	0.00116785	27,Deamidated[N];	3	sp|P02671|FIBA_HUMAN/sp|P02671-2|FIBA_HUMAN/	308,R,P/308,R,P/	1|0|	target	1	-4.41229	36
33891	KashinaA-20-L146-540-4hr-QEP.28023.28023.2.0.dta	28023	1143.55	2	0.00020833	MSR	MSLSSFSVNR	PFL	1143.55	0.000808	13.0547	0.00116796	1,Oxidation[M];	3	sp|P08697|A2AP_HUMAN/sp|P08697-2|A2AP_HUMAN/tr|A0A0G2JPA8|A0A0G2JPA8_HUMAN/	403,R,P/339,R,P/339,R,P/	1|0|	target	0	-0.183076	32
33892	KashinaA-20-L146-540-4hr-QEP.67877.67877.3.0.dta	67877	1694.91	3	0.00020833	YSR	KFPSGTFEQVSQLVK	EVV	1694.91	0.002916	12.7256	0.001168		3	sp|P02774|VTDB_HUMAN/sp|P02774-3|VTDB_HUMAN/tr|D6RF35|D6RF35_HUMAN/tr|D6RF20|D6RF20_HUMAN/tr|D6RBJ7|D6RBJ7_HUMAN/	50,R,E/69,R,E/50,R,E/50,R,E/50,R,E/	1|	target	1	2.17578	4
33893	KashinaA-20-L146-540-4hr-QEP.32417.32417.3.0.dta	32417	1440.77	3	0.00020833	LLR	TWPHFTATVKPR	PAR	1440.77	-0.002955	11.8544	0.00116821		3	sp|Q96PD5|PGRP2_HUMAN/	540,R,P/	1|	target	1	-0.019068	0
33894	KashinaA-20-L146-540-4hr-QEP.24846.24846.2.0.dta	24846	1311.62	2	0.00020833	KLR	TEGDGVYTLNDK	KQW	1311.61	0.009724	11.4706	0.00116887		3	sp|P00738|HPT_HUMAN/sp|P00739|HPTR_HUMAN/sp|P00739-2|HPTR_HUMAN/tr|J3QLC9|J3QLC9_HUMAN/tr|A0A0C4DGL8|A0A0C4DGL8_HUMAN/tr|J3KTC3|J3KTC3_HUMAN/tr|J3QR68|J3QR68_HUMAN/tr|H0Y300|H0Y300_HUMAN/tr|J3KRH2|J3KRH2_HUMAN/	59,R,K/60,R,K/97,R,K/58,R,K/59,R,K/60,R,K/58,R,K/59,R,K/58,R,K/	1|	target	0	-2.44436	64
33895	KashinaA-20-L146-540-4hr-QEP.57199.57199.2.0.dta	57199	1915.98	2	0.00020833	TTG	EIVMTQSPATLSVSPGER	ATL	1915.98	-0.002895	15.1174	0.00116887	3,Val->Xle[V];	1	sp|P01624|KV315_HUMAN/sp|A0A087WSY6|KVD15_HUMAN/	20,G,A/20,G,A/	1|0|	target	0	1.43179	36
33896	KashinaA-20-L146-540-4hr-QEP.69425.69425.2.0.dta	69425	1464.66	2	0.00020833	YWR	FEDGVLDPDYPR	NIS	1464.66	-0.001899	11.3166	0.00116907	0,Acetyl[AnyN-term];	3	sp|P04004|VTNC_HUMAN/	229,R,N/	1|0|	target	0	0.477007	32
33897	KashinaA-20-L146-540-4hr-QEP.127495.127495.2.1.dta	127495	1554.78	2	0.00020833	SMK	VTGEGCVYLQTSLK	YNI	1554.78	0.00141	11.0285	0.00116923	6,Carbamidomethyl[C];	3	sp|P01023|A2MG_HUMAN/	1315,K,Y/	1|0|	target	0	-0.049401	36
33898	KashinaA-20-L146-540-4hr-QEP.44008.44008.2.0.dta	44008	1364.62	2	0.00020833	FDK	SCAVAEYGVYVK	VTS	1364.62	-0.002454	12.3131	0.00116929	2,DeStreak[C];	3	sp|P00738|HPT_HUMAN/sp|P00738-2|HPT_HUMAN/sp|P00739|HPTR_HUMAN/sp|P00739-2|HPTR_HUMAN/tr|A0A087WU08|A0A087WU08_HUMAN/tr|J3QLC9|J3QLC9_HUMAN/tr|A0A0C4DGL8|A0A0C4DGL8_HUMAN/tr|A0A0A0MRD9|A0A0A0MRD9_HUMAN/tr|J3QR68|J3QR68_HUMAN/tr|H0Y300|H0Y300_HUMAN/	379,K,V/320,K,V/321,K,V/358,K,V/254,K,V/338,K,V/320,K,V/254,K,V/377,K,V/415,K,V/	1|0|	target	0	-0.288145	32
33899	KashinaA-20-L146-540-4hr-QEP.8205.8205.2.1.dta	8205	1131.58	2	0.00020833	ALK	AASGTQNNVLR	GEP	1131.58	0.001688	12.1188	0.00116935	7,Deamidated[N];	3	sp|P10643|CO7_HUMAN/	361,K,G/	1|0|	target	0	1.7836	32
33900	KashinaA-20-L146-540-4hr-QEP.89327.89327.4.1.dta	89327	3299.67	4	0.00020833	ATR	PYSIHAHGVQTESSTVTPTLPGETLTYVWK	IPE	3299.66	0.013278	12.4768	0.00116957		3	sp|P00450|CERU_HUMAN/tr|H7C5R1|H7C5R1_HUMAN/tr|E9PFZ2|E9PFZ2_HUMAN/	830,R,I/613,R,I/759,R,I/	1|	target	0	0.657797	68
33901	KashinaA-20-L146-540-4hr-QEP.120882.120882.3.0.dta	120882	1797.01	3	0.00020833	TGR	SWLAELQQWLKPGLK	VLS	1797.01	0.000751	10.3124	0.00116966		3	sp|P08571|CD14_HUMAN/tr|D6RFL4|D6RFL4_HUMAN/	158,R,V/158,R,V/	1|	target	1	0.189177	4
33902	KashinaA-20-L146-540-4hr-QEP.115211.115211.3.0.dta	115211	2046.09	3	0.00020833	NLR	SLMLSYNAITHLPAGIFR	DLE	2046.08	0.001507	10.9638	0.00116974	0,Acetyl[AnyN-term];	3	sp|P22792|CPN2_HUMAN/	316,R,D/	1|0|	target	0	-1.51176	36
33903	KashinaA-20-L146-540-4hr-QEP.106606.106606.2.1.dta	106606	1653.89	2	0.00020833	RNK	FVTVQATFGTQVVEK	VVL	1653.88	0.000491	9.8833	0.00116979		3	sp|P01024|CO3_HUMAN/tr|M0R1Q1|M0R1Q1_HUMAN/	104,K,V/63,K,V/	1|	target	0	1.61424	4
33904	KashinaA-20-L146-540-4hr-QEP.21365.21365.2.0.dta	21365	1317.58	2	0.00020833	SNR	VCSQYAAYGEK	KSR	1317.58	0.001215	12.1578	0.00117028	0,Acetyl[AnyN-term];2,Carbamidomethyl[C];	3	sp|P02774|VTDB_HUMAN/sp|P02774-2|VTDB_HUMAN/sp|P02774-3|VTDB_HUMAN/tr|D6RF35|D6RF35_HUMAN/tr|D6RBJ7|D6RBJ7_HUMAN/	218,R,K/96,R,K/237,R,K/218,R,K/218,R,K/	1|0|0|	target	0	1.30657	32
33905	KashinaA-20-L146-540-4hr-QEP.130843.130843.3.0.dta	130843	1805.96	3	0.00020833	RSR	FIQVGVISWGVVDVCK	NQK	1805.96	0.001103	11.3017	0.00117033	15,Carbamidomethyl[C];	3	sp|P00751|CFAB_HUMAN/tr|B4E1Z4|B4E1Z4_HUMAN/tr|E7ETN3|E7ETN3_HUMAN/tr|H7C5H1|H7C5H1_HUMAN/	710,R,N/1212,R,N/1061,R,N/251,R,N/	1|0|	target	0	-2.28891	36
33906	KashinaA-20-L146-540-4hr-QEP.98760.98760.2.0.dta	98760	1678.8	2	0.00020833	LIR	DVWGIEGPIDAAFTR	INC	1678.81	-0.003018	11.3336	0.00117033	3,Dioxidation[W];	3	sp|P04004|VTNC_HUMAN/	197,R,I/	1|0|	target	0	-0.725387	36
33907	KashinaA-20-L146-540-4hr-QEP.18845.18845.2.0.dta	18845	1269.55	2	0.00020833	NPR	TFGSGEADCGLR	PLF	1269.55	-0.00211	11.2996	0.00117091	9,Carbamidomethyl[C];	3	sp|P00734|THRB_HUMAN/tr|E9PIT3|E9PIT3_HUMAN/	327,R,P/327,R,P/	1|0|	target	0	-1.25917	36
33908	KashinaA-20-L146-540-4hr-QEP.93956.93956.3.0.dta	93956	2057.94	3	0.00020833	VKK	LYHSEAFTVNFGDTEEAK	KQI	2057.94	-0.00074	13.8713	0.00117095		3	sp|P01009|A1AT_HUMAN/sp|P01009-2|A1AT_HUMAN/sp|P01009-3|A1AT_HUMAN/tr|A0A0G2JRN3|A0A0G2JRN3_HUMAN/tr|G3V2B9|G3V2B9_HUMAN/tr|A0A024R6I7|A0A024R6I7_HUMAN/	160,K,K/160,K,K/160,K,K/160,K,K/74,K,K/160,K,K/	1|	target	0	-0.512675	4
33909	KashinaA-20-L146-540-4hr-QEP.81861.81861.3.0.dta	81861	2147.07	3	0.00020833	YQK	DAPDHQELNLDVSLQLPSR	SSK	2147.07	-0.003072	13.2825	0.00117146		3	sp|P01024|CO3_HUMAN/	1284,K,S/	1|	target	0	0.296366	4
33910	KashinaA-20-L146-540-4hr-QEP.23111.23111.2.0.dta	23111	1411.7	2	0.00020833	FCK	VTYTSQEDLVEK	KCL	1411.7	0.000296	9.13746	0.00117149		3	sp|P05156|CFAI_HUMAN/tr|G3XAM2|G3XAM2_HUMAN/tr|A0A2R8Y3M9|A0A2R8Y3M9_HUMAN/tr|E7ETH0|E7ETH0_HUMAN/tr|A0A087X0I2|A0A087X0I2_HUMAN/tr|D6R9Z8|D6R9Z8_HUMAN/	19,K,K/19,K,K/19,K,K/19,K,K/19,K,K/19,K,K/	1|	target	0	-1.33331	0
33911	KashinaA-20-L146-540-4hr-QEP.39962.39962.2.0.dta	39962	1587.68	2	0.00020833	IQK	LESDVSAQMEYCR	TPC	1587.68	0.000551	12.309	0.00117153	12,Carbamidomethyl[C];	3	sp|P02675|FIBB_HUMAN/	211,K,T/	1|0|	target	0	-0.511511	36
33912	KashinaA-20-L146-540-4hr-QEP.133329.133329.2.2.dta	133329	2089.99	2	0.00020833	GER	TYYIAAVEVEWDYSPQR	EWE	2089.99	0.001248	10.181	0.00117164		3	sp|P00450|CERU_HUMAN/tr|H7C5R1|H7C5R1_HUMAN/tr|E9PFZ2|E9PFZ2_HUMAN/	732,R,E/515,R,E/661,R,E/	1|	target	0	-1.25107	4
33913	KashinaA-20-L146-540-4hr-QEP.105689.105689.2.2.dta	105689	1671.85	2	0.00020833	LQR	SYTVAIAGYALAQMGR	LKG	1671.85	-0.0001	11.2285	0.00117166		3	sp|P01024|CO3_HUMAN/tr|M0R0Q9|M0R0Q9_HUMAN/	1185,R,L/50,R,L/	1|	target	0	1.62102	4
33914	KashinaA-20-L146-540-4hr-QEP.89539.89539.2.0.dta	89539	1345.65	2	0.00020833	FDK	SCAVAEYGVYVK	VTS	1345.65	0.00261	11.5017	0.0011718	2,Carbamidomethyl[C];	3	sp|P00738|HPT_HUMAN/sp|P00738-2|HPT_HUMAN/sp|P00739|HPTR_HUMAN/sp|P00739-2|HPTR_HUMAN/tr|A0A087WU08|A0A087WU08_HUMAN/tr|J3QLC9|J3QLC9_HUMAN/tr|A0A0C4DGL8|A0A0C4DGL8_HUMAN/tr|A0A0A0MRD9|A0A0A0MRD9_HUMAN/tr|J3QR68|J3QR68_HUMAN/tr|H0Y300|H0Y300_HUMAN/	379,K,V/320,K,V/321,K,V/358,K,V/254,K,V/338,K,V/320,K,V/254,K,V/377,K,V/415,K,V/	1|0|	target	0	-0.371649	32
33915	KashinaA-20-L146-540-4hr-QEP.129539.129539.3.0.dta	129539	3997.02	3	0.00020833	CIR	AIAANEADAVTLDAGLVYDAYLAPNNLKPVVAEFYGSK	EDP	3997.01	0.010876	14.866	0.00117206	0,Acetyl[AnyN-term];26,Deamidated[N];	3	sp|P02787|TRFE_HUMAN/tr|C9JB55|C9JB55_HUMAN/tr|F8WCI6|F8WCI6_HUMAN/	69,R,E/25,R,E/69,R,E/	1|0|0|	target	1	-2.96881	36
33916	KashinaA-20-L146-540-4hr-QEP.20602.20602.3.0.dta	20602	1939.79	3	0.00020833	GFR	HRHPDEAAFFDTASTGK	TFP	1939.79	0.000406	14.5576	0.00117218	5,Cation_Fe[III][D];	3	sp|P02671|FIBA_HUMAN/sp|P02671-2|FIBA_HUMAN/	510,R,T/510,R,T/	1|0|	target	1	2.10271	36
33917	KashinaA-20-L146-540-4hr-QEP.53106.53106.3.0.dta	53106	1275.74	3	0.00020833	GAK	QSGLYFIKPLK	ANQ	1275.75	-0.005397	16.0791	0.00117229	2,Dehydrated[S];	3	sp|P02679|FIBG_HUMAN/sp|P02679-2|FIBG_HUMAN/tr|C9JPQ9|C9JPQ9_HUMAN/tr|C9JEU5|C9JEU5_HUMAN/tr|C9JC84|C9JC84_HUMAN/tr|C9JU00|C9JU00_HUMAN/	188,K,A/188,K,A/85,K,A/196,K,A/196,K,A/85,K,A/	1|0|	target	1	-1.50708	96
33918	KashinaA-20-L146-540-4hr-QEP.8429.8429.2.0.dta	8429	1026.5	2	0.00020833	TSR	MATTMIQSK	VVN	1026.5	0.001238	13.0087	0.00117232	1,Oxidation[M];	3	sp|P19823|ITIH2_HUMAN/tr|Q5T987|Q5T987_HUMAN/tr|Q5T985|Q5T985_HUMAN/	84,R,V/59,R,V/73,R,V/	1|0|	target	0	-0.388128	32
33919	KashinaA-20-L146-540-4hr-QEP.91044.91044.3.1.dta	91044	1944.98	3	0.00020833	TCR	GALISDQWVLTAAHCFR	DGN	1944.97	0.001023	11.6071	0.0011724	15,Carbamidomethyl[C];	3	sp|P06681|CO2_HUMAN/sp|P06681-2|CO2_HUMAN/sp|P06681-3|CO2_HUMAN/tr|A0A0G2JL69|A0A0G2JL69_HUMAN/tr|B4E1Z4|B4E1Z4_HUMAN/tr|E7ETN3|E7ETN3_HUMAN/tr|H0Y3H6|H0Y3H6_HUMAN/tr|A0A0G2JIE7|A0A0G2JIE7_HUMAN/tr|E9PDZ0|E9PDZ0_HUMAN/tr|B4DQI1|B4DQI1_HUMAN/	493,R,D/279,R,D/361,R,D/464,R,D/340,R,D/264,R,D/267,R,D/266,R,D/280,R,D/247,R,D/	1|0|	target	0	-2.52245	36
33920	KashinaA-20-L146-540-4hr-QEP.136466.136466.2.0.dta	136466	1290.73	2	0.00020833	TAK	DIAPTLTLYVGK	KQL	1290.73	0.000568	9.77986	0.00117247		3	sp|P00738|HPT_HUMAN/sp|P00738-2|HPT_HUMAN/sp|P00739|HPTR_HUMAN/sp|P00739-2|HPTR_HUMAN/tr|A0A087WU08|A0A087WU08_HUMAN/tr|J3QLC9|J3QLC9_HUMAN/tr|A0A0C4DGL8|A0A0C4DGL8_HUMAN/tr|A0A0A0MRD9|A0A0A0MRD9_HUMAN/tr|J3QR68|J3QR68_HUMAN/tr|H0Y300|H0Y300_HUMAN/tr|H3BS21|H3BS21_HUMAN/	215,K,K/156,K,K/157,K,K/194,K,K/90,K,K/174,K,K/156,K,K/90,K,K/213,K,K/251,K,K/116,K,K/	1|	target	0	-3.08254	0
33921	KashinaA-20-L146-540-4hr-QEP.114403.114403.3.0.dta	114403	2276.16	3	0.00020833	DEK	GTEAAGAMFLEAIPMSIPPEVK	FNK	2276.17	-0.002727	13.6699	0.00117263	11,Ammonium[E];	3	sp|P01009|A1AT_HUMAN/tr|A0A024R6I7|A0A024R6I7_HUMAN/	367,K,F/367,K,F/	1|0|	target	0	-0.93448	36
33922	KashinaA-20-L146-540-4hr-QEP.119213.119213.3.0.dta	119213	2679.27	3	0.00020833	EQR	YYGGGYGSTQATFMVFQALAQYQK	DAP	2679.25	0.010706	10.8735	0.0011728		3	sp|P01024|CO3_HUMAN/	1260,R,D/	1|	target	0	-0.99301	68
33923	KashinaA-20-L146-540-4hr-QEP.136462.136462.3.1.dta	136462	2127.09	3	0.00020833	LEK	HQLYIDETVNSNIPTNLR	VLR	2127.08	0.008209	13.708	0.00117322		3	sp|P02675|FIBB_HUMAN/	178,K,V/	1|	target	0	-0.480845	68
33924	KashinaA-20-L146-540-4hr-QEP.112862.112862.4.1.dta	112862	3124.45	4	0.00020833	CTR	YRGDQDATMSILDISMMTGFAPDTDDLK	QLA	3124.43	0.017566	17.6106	0.00117369	13,Methyl_2H(3)[D];	3	sp|P01024|CO3_HUMAN/tr|M0QYC8|M0QYC8_HUMAN/	1391,R,Q/98,R,Q/	1|0|	target	1	0.60912	100
33925	KashinaA-20-L146-540-4hr-QEP.88956.88956.2.0.dta	88956	2054.86	2	0.00020833	IDK	GQELCADYSENTFTEYK	KKL	2054.86	-0.000344	11.4887	0.00117409	5,Carbamidomethyl[C];	3	sp|P02774|VTDB_HUMAN/sp|P02774-2|VTDB_HUMAN/sp|P02774-3|VTDB_HUMAN/tr|D6RF35|D6RF35_HUMAN/	402,K,K/280,K,K/421,K,K/402,K,K/	1|0|	target	0	-0.665794	36
33926	KashinaA-20-L146-540-4hr-QEP.59228.59228.2.1.dta	59228	1759.79	2	0.00020833	TGS	DPVLCFTQYEESSGK	CKG	1759.78	0.001568	12.7101	0.00117412	5,Carbamidomethyl[C];	1	sp|P27918|PROP_HUMAN/tr|E9PAQ1|E9PAQ1_HUMAN/	27,S,C/27,S,C/	1|0|	target	0	-0.284143	36
33927	KashinaA-20-L146-540-4hr-QEP.68681.68681.4.0.dta	68681	2048.07	4	0.00020833	QGK	EPAHLMSLFGGKPMIIYK	GGT	2048.07	0.000756	14.1331	0.00117413	14,Oxidation[M];	3	sp|P06396|GELS_HUMAN/sp|P06396-2|GELS_HUMAN/sp|P06396-3|GELS_HUMAN/sp|P06396-4|GELS_HUMAN/tr|A0A0A0MS51|A0A0A0MS51_HUMAN/tr|A0A0A0MT01|A0A0A0MT01_HUMAN/	530,K,G/479,K,G/490,K,G/487,K,G/496,K,G/515,K,G/	1|0|	target	1	-0.976631	36
33928	KashinaA-20-L146-540-4hr-QEP.12750.12750.2.0.dta	12750	1431.71	2	0.00020833	RTK	KQELSEAEQATR	TMQ	1431.71	-0.001612	12.2626	0.00117431	0,Acetyl[AnyN-term];	3	sp|P01024|CO3_HUMAN/	427,K,T/	1|0|	target	1	-2.58896	32
33929	KashinaA-20-L146-540-4hr-QEP.20389.20389.2.0.dta	20389	1471.75	2	0.00020833	EVK	AAVYHHFISDGVR	KSL	1471.74	0.003564	12.0949	0.00117439		3	sp|P01024|CO3_HUMAN/	913,K,K/	1|	target	0	3.87563	4
33930	KashinaA-20-L146-540-4hr-QEP.65574.65574.3.0.dta	65574	2057.94	3	0.00020833	VKK	LYHSEAFTVNFGDTEEAK	KQI	2057.94	-0.000128	13.1345	0.00117442		3	sp|P01009|A1AT_HUMAN/sp|P01009-2|A1AT_HUMAN/sp|P01009-3|A1AT_HUMAN/tr|A0A0G2JRN3|A0A0G2JRN3_HUMAN/tr|G3V2B9|G3V2B9_HUMAN/tr|A0A024R6I7|A0A024R6I7_HUMAN/	160,K,K/160,K,K/160,K,K/160,K,K/74,K,K/160,K,K/	1|	target	0	1.355	4
33931	KashinaA-20-L146-540-4hr-QEP.128575.128575.3.2.dta	128575	2083.01	3	0.00020833	EWK	AGAFCLSEDAGLGISSTASLR	AFQ	2083.01	-0.000431	12.2278	0.00117454	5,Carbamidomethyl[C];	3	sp|P20742|PZP_HUMAN/sp|P20742-2|PZP_HUMAN/sp|P01023|A2MG_HUMAN/	772,K,A/641,K,A/766,K,A/	1|0|	target	0	0.498899	36
33932	KashinaA-20-L146-540-4hr-QEP.20734.20734.2.0.dta	20734	1375.62	2	0.00020833	HGK	TFTCTAAYPESK	TPL	1375.62	0.003659	10.9144	0.0011754	4,Carbamidomethyl[C];	3	sp|P01876|IGHA1_HUMAN/tr|A0A286YEY1|A0A286YEY1_HUMAN/	200,K,T/200,K,T/	1|0|	target	0	1.88199	32
33933	KashinaA-20-L146-540-4hr-QEP.53985.53985.4.2.dta	53985	3554.56	4	0.00020833	PVR	QCRPNGMWDGETAVCDNGAGHCPNPGISLGAVR	TGF	3554.54	0.018747	16.0912	0.00117547	2,Carbamidomethyl[C];17,Deamidated[N];22,GG[C](Dicarbamidomethyl[C]);	3	sp|P06681|CO2_HUMAN/tr|A0A0G2JL69|A0A0G2JL69_HUMAN/tr|Q8N6L6|Q8N6L6_HUMAN/	129,R,T/100,R,T/129,R,T/	1|0|0|0|	target	1	1.24037	100
33934	KashinaA-20-L146-540-4hr-QEP.11935.11935.3.0.dta	11935	1517.74	3	0.00020833	QMR	MELERPGGNEITR	GGS	1517.74	0.003274	12.2207	0.00117622	1,Oxidation[M];	3	sp|P02671|FIBA_HUMAN/sp|P02671-2|FIBA_HUMAN/	258,R,G/258,R,G/	1|0|	target	1	-1.48893	32
33935	KashinaA-20-L146-540-4hr-QEP.92197.92197.2.0.dta	92197	1605.84	2	0.00020833	YGK	WYNLAIGSTCPWLK	KIM	1605.84	0.001244	14.4072	0.00117636	10,Cys->Gly[C];	3	sp|P02760|AMBP_HUMAN/tr|S4R3Y4|S4R3Y4_HUMAN/	43,K,K/43,K,K/	1|0|	target	0	0.9822	36
33936	KashinaA-20-L146-540-4hr-QEP.100065.100065.3.0.dta	100065	1752.96	3	0.00020833	ISR	YVGGQEHFAHLLILR	DTK	1752.95	0.001053	10.2097	0.00117648		3	sp|P02763|A1AG1_HUMAN/	108,R,D/	1|	target	0	-2.03445	4
33937	KashinaA-20-L146-540-4hr-QEP.37459.37459.2.1.dta	37459	1699.71	2	0.00020833	VAH	MSDSYQYGEEVTYK	CFE	1699.72	-0.000666	11.7696	0.00117661		1	sp|P08603|CFAH_HUMAN/	944,H,C/	1|	target	0	-2.48736	0
33938	KashinaA-20-L146-540-4hr-QEP.18299.18299.4.0.dta	18299	2232.04	4	0.00020833	RYR	CHPGYKPTTDEPTTVICQK	NLR	2232.04	0	13.5985	0.00117665	1,Carbamidomethyl[C];17,Carbamidomethyl[C];	3	sp|P04003|C4BPA_HUMAN/	331,R,N/	1|0|0|	target	1	-0.91797	36
33939	KashinaA-20-L146-540-4hr-QEP.102735.102735.4.1.dta	102735	3219.47	4	0.00020833	TSR	DGWHSWPIAHQWPQGPSAVDAAFSWEEK	LYL	3219.47	-0.00035	12.4844	0.0011769		3	sp|P02790|HEMO_HUMAN/	289,R,L/	1|	target	0	0.663777	4
33940	KashinaA-20-L146-540-4hr-QEP.66874.66874.3.0.dta	66874	2135.97	3	0.00020833	QWK	VDNALQSGNSQESVTEQDSK	DST	2135.97	-0.000959	11.8236	0.00117699		3	sp|P01834|IGKC_HUMAN/tr|A0A5H1ZRQ3|A0A5H1ZRQ3_HUMAN/	42,K,D/42,K,D/	1|	target	0	0.373207	4
33941	KashinaA-20-L146-540-4hr-QEP.12971.12971.2.0.dta	12971	1243.64	2	0.00020833	CHG	SPVDICTAKPR	DIP	1243.65	-0.002495	15.0746	0.00117713	6,Carbamidomethyl[C];	1	sp|P01008|ANT3_HUMAN/tr|Q8TCE1|Q8TCE1_HUMAN/	34,G,D/34,G,D/	1|0|	target	1	-0.109223	32
33942	KashinaA-20-L146-540-4hr-QEP.30359.30359.2.1.dta	30359	1577.77	2	0.00020833	VSY	ISSSGSTIYYADSVK	GRF	1577.77	0.001457	11.7152	0.00117713		1	sp|P01763|HV348_HUMAN/	69,Y,G/	1|	target	0	-0.547401	4
33943	KashinaA-20-L146-540-4hr-QEP.37205.37205.3.0.dta	37205	2135.96	3	0.00020833	QWK	VDNALQSGNSQESVTEQDSK	DST	2135.97	-0.003965	11.5557	0.00117714		3	sp|P01834|IGKC_HUMAN/tr|A0A5H1ZRQ3|A0A5H1ZRQ3_HUMAN/	42,K,D/42,K,D/	1|	target	0	1.19969	4
33944	KashinaA-20-L146-540-4hr-QEP.66591.66591.3.0.dta	66591	1879.9	3	0.00020833	DLK	SGAQATWTELPWPHEK	VDG	1879.9	-0.000538	10.8405	0.00117715	0,Acetyl[AnyN-term];	3	sp|P02790|HEMO_HUMAN/	386,K,V/	1|0|	target	0	2.53499	36
33945	KashinaA-20-L146-540-4hr-QEP.77774.77774.3.0.dta	77774	1733.88	3	0.00020833	KSK	MLTPEHVFIHPGWK	LLE	1733.88	-0.00039	12.8049	0.00117729	0,Acetyl[AnyN-term];	3	sp|P09871|C1S_HUMAN/tr|F8WCZ6|F8WCZ6_HUMAN/tr|A0A087X232|A0A087X232_HUMAN/	501,K,L/334,K,L/495,K,L/	1|0|	target	0	1.07066	36
33946	KashinaA-20-L146-540-4hr-QEP.39560.39560.2.0.dta	39560	1547.65	2	0.00020833	CPR	PHDFENGEYWPR	SPY	1547.65	-0.000185	11.2905	0.00117772	6,Deamidated[N];	3	sp|P00751|CFAB_HUMAN/sp|P00751-2|CFAB_HUMAN/tr|C9JRT3|C9JRT3_HUMAN/tr|B4E1Z4|B4E1Z4_HUMAN/tr|E7ETN3|E7ETN3_HUMAN/tr|A0A0G2JH38|A0A0G2JH38_HUMAN/	105,R,S/105,R,S/105,R,S/607,R,S/456,R,S/105,R,S/	1|0|	target	0	0.320467	32
33947	KashinaA-20-L146-540-4hr-QEP.51529.51529.2.3.dta	51529	1338.71	2	0.00020833	KNK	YGMVAQVTQTLK	LED	1338.71	-0.000206	11.698	0.00117779		3	sp|P04114|APOB_HUMAN/tr|A8MUN2|A8MUN2_HUMAN/	275,K,L/275,K,L/	1|	target	0	-0.675747	0
33948	KashinaA-20-L146-540-4hr-QEP.83863.83863.2.0.dta	83863	1812.94	2	0.00020833	YPK	QTQVSVLPEGGETPLFK	QFF	1812.94	0.000274	12.6948	0.00117795	0,Gln->pyro-Glu[AnyN-termQ];	3	sp|P06396|GELS_HUMAN/sp|P06396-2|GELS_HUMAN/sp|P06396-3|GELS_HUMAN/sp|P06396-4|GELS_HUMAN/tr|A0A0A0MS51|A0A0A0MS51_HUMAN/tr|A0A0A0MT01|A0A0A0MT01_HUMAN/	373,K,Q/322,K,Q/333,K,Q/330,K,Q/339,K,Q/358,K,Q/	1|0|	target	0	-1.86458	36
33949	KashinaA-20-L146-540-4hr-QEP.129541.129541.2.1.dta	129541	1496.83	2	0.00020833	NAK	ITFELVYEELLK	RRL	1496.82	0.002504	10.4048	0.00117807		3	sp|Q14624|ITIH4_HUMAN/sp|Q14624-2|ITIH4_HUMAN/sp|Q14624-3|ITIH4_HUMAN/sp|Q14624-4|ITIH4_HUMAN/tr|B7ZKJ8|B7ZKJ8_HUMAN/tr|H7C0L5|H7C0L5_HUMAN/	139,K,R/139,K,R/139,K,R/139,K,R/139,K,R/9,K,R/	1|	target	0	-3.78805	0
33950	KashinaA-20-L146-540-4hr-QEP.70979.70979.3.0.dta	70979	2920.3	3	0.00020833	YLK	TPEENEPTQLEGGPDSLGFETLENCR	KAH	2920.28	0.023524	10.2549	0.00117843	5,Deamidated[N];25,Carbamidomethyl[C];	3	sp|Q9UJJ9|GNPTG_HUMAN/	220,K,K/	1|0|0|	target	0	-1.35435	101
33951	KashinaA-20-L146-540-4hr-QEP.123171.123171.3.0.dta	123171	3313.59	3	0.00020833	QEK	TAMDVFVCTYFMPAAQLPELPDVELPTNK	DVC	3313.58	0.00665	13.7426	0.00117882	8,Carbamidomethyl[C];12,Oxidation[M];	3	sp|P02774|VTDB_HUMAN/sp|P02774-2|VTDB_HUMAN/sp|P02774-3|VTDB_HUMAN/tr|D6RF35|D6RF35_HUMAN/tr|D6RBJ7|D6RBJ7_HUMAN/	303,K,D/181,K,D/322,K,D/303,K,D/303,K,D/	1|0|0|	target	0	-0.487097	36
33952	KashinaA-20-L146-540-4hr-QEP.115037.115037.2.0.dta	115037	1290.73	2	0.00020833	TAK	DIAPTLTLYVGK	KQL	1290.73	0.000799	9.84214	0.00117885		3	sp|P00738|HPT_HUMAN/sp|P00738-2|HPT_HUMAN/sp|P00739|HPTR_HUMAN/sp|P00739-2|HPTR_HUMAN/tr|A0A087WU08|A0A087WU08_HUMAN/tr|J3QLC9|J3QLC9_HUMAN/tr|A0A0C4DGL8|A0A0C4DGL8_HUMAN/tr|A0A0A0MRD9|A0A0A0MRD9_HUMAN/tr|J3QR68|J3QR68_HUMAN/tr|H0Y300|H0Y300_HUMAN/tr|H3BS21|H3BS21_HUMAN/	215,K,K/156,K,K/157,K,K/194,K,K/90,K,K/174,K,K/156,K,K/90,K,K/213,K,K/251,K,K/116,K,K/	1|	target	0	-1.24677	0
33953	KashinaA-20-L146-540-4hr-QEP.119218.119218.3.0.dta	119218	1907.96	3	0.00020833	VHK	AVLDVFEEGTEASAATAVK	ITL	1907.96	0.001597	10.905	0.00117958		3	sp|P01011|AACT_HUMAN/tr|G3V3A0|G3V3A0_HUMAN/	360,K,I/142,K,I/	1|	target	0	0.217964	4
33954	KashinaA-20-L146-540-4hr-QEP.35264.35264.2.1.dta	35264	1498.71	2	0.00020833	RIK	VTTSQDMLSIMEK	LEF	1498.71	0.0003	11.3444	0.00117986	11,Oxidation[M];	3	sp|P05155|IC1_HUMAN/sp|P05155-2|IC1_HUMAN/sp|P05155-3|IC1_HUMAN/tr|E9PGN7|E9PGN7_HUMAN/tr|H9KV48|H9KV48_HUMAN/	402,K,L/350,K,L/407,K,L/445,K,L/365,K,L/	1|0|	target	0	-6.24879	32
33955	KashinaA-20-L146-540-4hr-QEP.52762.52762.3.0.dta	52762	2280.08	3	0.00020833	WKK	GETFSCMVGHEALPLAFTQK	TID	2280.08	0.001201	11.1692	0.00118008	6,GG[C](Dicarbamidomethyl[C]);	3	sp|P01877|IGHA2_HUMAN/tr|A0A286YEY5|A0A286YEY5_HUMAN/	294,K,T/294,K,T/	1|0|	target	0	0.227234	36
33956	KashinaA-20-L146-540-4hr-QEP.48125.48125.2.0.dta	48125	1286.73	2	0.00020833	TEK	NTLELSNGVIVK	INN	1286.73	-9.2e-05	11.0119	0.00118012		3	sp|P04114|APOB_HUMAN/	2864,K,I/	1|	target	0	-2.53358	0
33957	KashinaA-20-L146-540-4hr-QEP.30697.30697.3.0.dta	30697	1515.74	3	0.00020833	MEK	IWHHTFYNELR	VAP	1515.75	-0.004126	11.473	0.00118014		3	sp|P63261|ACTG_HUMAN/sp|P60709|ACTB_HUMAN/sp|P68133|ACTS_HUMAN/sp|Q9BYX7|ACTBM_HUMAN/sp|Q6S8J3|POTEE_HUMAN/sp|P0CG38|POTEI_HUMAN/sp|P0CG39|POTEJ_HUMAN/sp|A5A3E0|POTEF_HUMAN/sp|P68032|ACTC_HUMAN/tr|I3L1U9|I3L1U9_HUMAN/tr|I3L4N8|I3L4N8_HUMAN/tr|C9JUM1|C9JUM1_HUMAN/tr|E7EVS6|E7EVS6_HUMAN/tr|A0A2R8YGF8|A0A2R8YGF8_HUMAN/tr|A0A2R8Y793|A0A2R8Y793_HUMAN/tr|I3L3R2|I3L3R2_HUMAN/tr|J3KT65|J3KT65_HUMAN/tr|K7EM38|K7EM38_HUMAN/tr|A6NL76|A6NL76_HUMAN/tr|G5E9R0|G5E9R0_HUMAN/tr|C9JZR7|C9JZR7_HUMAN/tr|I3L3I0|I3L3I0_HUMAN/	84,K,V/84,K,V/86,K,V/84,K,V/784,K,V/784,K,V/747,K,V/784,K,V/86,K,V/84,K,V/75,K,V/84,K,V/84,K,V/84,K,V/84,K,V/84,K,V/84,K,V/84,K,V/86,K,V/84,K,V/84,K,V/84,K,V/	1|	target	0	-2.34454	0
33958	KashinaA-20-L146-540-4hr-QEP.133390.133390.3.0.dta	133390	2151.21	3	0.00020833	PGK	QLYNVEATSYALLALLQLK	DFD	2151.21	0.00029	11.8132	0.00118083		3	sp|P01024|CO3_HUMAN/	1225,K,D/	1|	target	0	0.531803	4
33959	KashinaA-20-L146-540-4hr-QEP.71144.71144.2.0.dta	71144	1639.91	2	0.00020833	NGR	ISYYSTPIAVGTVIR	YSC	1639.91	0.001979	11.2274	0.00118101		3	sp|P20023|CR2_HUMAN/sp|P20023-2|CR2_HUMAN/sp|P20023-3|CR2_HUMAN/sp|P20023-4|CR2_HUMAN/tr|Q5SR47|Q5SR47_HUMAN/	33,R,Y/33,R,Y/33,R,Y/33,R,Y/33,R,Y/	1|	target	0	-2.68741	4
33960	KashinaA-20-L146-540-4hr-QEP.60335.60335.5.0.dta	60335	2423.19	5	0.00020833	SRK	MLEEIMKYEASILTHDSSIR	YLQ	2423.19	-0.000276	12.7585	0.00118111	1,Carbamidomethyl[M];	3	sp|P02679|FIBG_HUMAN/sp|P02679-2|FIBG_HUMAN/tr|C9JPQ9|C9JPQ9_HUMAN/tr|C9JEU5|C9JEU5_HUMAN/tr|C9JC84|C9JC84_HUMAN/tr|C9JU00|C9JU00_HUMAN/	114,K,Y/114,K,Y/11,K,Y/114,K,Y/114,K,Y/11,K,Y/	1|0|	target	1	-2.86527	37
33961	KashinaA-20-L146-540-4hr-QEP.97661.97661.2.0.dta	97661	1248.67	2	0.00020833	LKK	LSFYYLIMAK	GGI	1248.67	-0.001383	11.1849	0.0011814		3	sp|P01023|A2MG_HUMAN/tr|H0YFH1|H0YFH1_HUMAN/	492,K,G/10,K,G/	1|	target	0	-2.57472	0
33962	KashinaA-20-L146-540-4hr-QEP.57194.57194.2.0.dta	57194	1339.66	2	0.00020833	VAR	GSFEFPVGDAVSK	VLQ	1339.65	0.002373	10.5715	0.00118142		3	sp|P0C0L5|CO4B_HUMAN/sp|P0C0L4|CO4A_HUMAN/sp|P0C0L4-2|CO4A_HUMAN/tr|A0A0G2JL54|A0A0G2JL54_HUMAN/tr|A0A140TA29|A0A140TA29_HUMAN/tr|A0A140TA49|A0A140TA49_HUMAN/tr|A0A140TA32|A0A140TA32_HUMAN/tr|A0A140TA44|A0A140TA44_HUMAN/tr|A0A0G2JPR0|A0A0G2JPR0_HUMAN/tr|A0A3B3ISA6|A0A3B3ISA6_HUMAN/tr|F5GXS0|F5GXS0_HUMAN/	916,R,V/916,R,V/916,R,V/916,R,V/916,R,V/916,R,V/916,R,V/916,R,V/916,R,V/485,R,V/916,R,V/	1|	target	0	3.46375	4
33963	KashinaA-20-L146-540-4hr-QEP.45761.45761.2.0.dta	45761	1995.84	2	0.00020833	NLR	WTPYQGCEALCCPEPK	LNN	1995.84	-0.00348	11.4408	0.00118144	7,Carbamidomethyl[C];11,Carbamidomethyl[C];12,Carbamidomethyl[C];	3	sp|P04003|C4BPA_HUMAN/	353,R,L/	1|0|0|0|	target	0	-0.757914	36
33964	KashinaA-20-L146-540-4hr-QEP.128219.128219.2.2.dta	128219	1795.87	2	0.00020833	FLK	DSITTWEILAVSMSDK	KGI	1795.88	-0.003504	11.1894	0.00118186		3	sp|P01024|CO3_HUMAN/	796,K,K/	1|	target	0	-3.77058	4
33965	KashinaA-20-L146-540-4hr-QEP.13364.13364.2.0.dta	13364	1512.8	2	0.00020833	SSR	IGEIKEETTSHLR	SCE	1512.8	5e-05	9.92417	0.00118205		3	sp|P01042-2|KNG1_HUMAN/sp|P01042-3|KNG1_HUMAN/	392,R,S/356,R,S/	1|	target	1	-0.297842	0
33966	KashinaA-20-L146-540-4hr-QEP.109668.109668.2.0.dta	109668	2064.97	2	0.00020833	SCR	LLNLDGTCADSYSFVFSR	DPN	2064.97	0.002796	12.3365	0.00118236	8,Carbamidomethyl[C];	3	sp|P02753|RET4_HUMAN/tr|Q5VY30|Q5VY30_HUMAN/	139,R,D/137,R,D/	1|0|	target	0	2.06136	36
33967	KashinaA-20-L146-540-4hr-QEP.62362.62362.2.0.dta	62362	1726.79	2	0.00020833	HLK	YVMLPVADQDQCIR	HYE	1726.8	-0.002494	11.3303	0.00118247	12,DeStreak[C];	3	sp|P00738|HPT_HUMAN/sp|P00738-2|HPT_HUMAN/tr|A0A087WU08|A0A087WU08_HUMAN/tr|J3QLC9|J3QLC9_HUMAN/tr|A0A0C4DGL8|A0A0C4DGL8_HUMAN/tr|J3QR68|J3QR68_HUMAN/tr|H0Y300|H0Y300_HUMAN/tr|H3BS21|H3BS21_HUMAN/	297,K,H/238,K,H/172,K,H/256,K,H/238,K,H/295,K,H/333,K,H/198,K,H/	1|0|	target	0	-1.93185	32
33968	KashinaA-20-L146-540-4hr-QEP.33215.33215.3.0.dta	33215	1875.93	3	0.00020833	KHK	VYACEVTHQGLSSPVTK	SFN	1875.93	0.003765	12.1925	0.00118283	4,Carbamidomethyl[C];	3	sp|P01834|IGKC_HUMAN/tr|A0A5H1ZRQ3|A0A5H1ZRQ3_HUMAN/	83,K,S/83,K,S/	1|0|	target	0	1.46357	36
33969	KashinaA-20-L146-540-4hr-QEP.89927.89927.2.1.dta	89927	2439.09	2	0.00020833	DLR	GVAHNNLMAMAQETGDNLYWGS	VTG	2439.09	0.000182	14.4014	0.00118297	22,Ser->Phe[S];	2	sp|P0C0L5|CO4B_HUMAN/sp|P0C0L4|CO4A_HUMAN/sp|P0C0L4-2|CO4A_HUMAN/tr|A0A0G2JL54|A0A0G2JL54_HUMAN/tr|A0A140TA29|A0A140TA29_HUMAN/tr|A0A140TA49|A0A140TA49_HUMAN/tr|A0A140TA32|A0A140TA32_HUMAN/tr|A0A140TA44|A0A140TA44_HUMAN/tr|A0A0G2JPR0|A0A0G2JPR0_HUMAN/tr|A0A3B3ISA6|A0A3B3ISA6_HUMAN/tr|F5GXS0|F5GXS0_HUMAN/	1210,R,V/1210,L,V/1210,L,V/1210,R,V/1210,R,V/1210,L,V/1210,L,V/1210,L,V/1210,L,V/779,R,V/1210,R,V/	1|0|	target	0	-0.397554	36
33970	KashinaA-20-L146-540-4hr-QEP.86341.86341.3.1.dta	86341	2083.02	3	0.00020833	EWK	AGAFCLSEDAGLGISSTASLR	AFQ	2083.01	0.003019	12.5858	0.00118342	5,Carbamidomethyl[C];	3	sp|P20742|PZP_HUMAN/sp|P20742-2|PZP_HUMAN/sp|P01023|A2MG_HUMAN/	772,K,A/641,K,A/766,K,A/	1|0|	target	0	1.34776	36
33971	KashinaA-20-L146-540-4hr-QEP.72373.72373.2.2.dta	72373	1713.93	2	0.00020833	LTK	IAPQLSTEELVSLGEK	MVT	1713.93	-0.001691	12.8858	0.00118356		3	sp|P43652|AFAM_HUMAN/	437,K,M/	1|	target	0	-1.41788	4
33972	KashinaA-20-L146-540-4hr-QEP.55480.55480.2.0.dta	55480	1352.7	2	0.00020833	NSK	NTLYLQMNSLR	AED	1352.7	-0.00219	10.8832	0.00118361		3	sp|P01767|HV353_HUMAN/sp|P01768|HV330_HUMAN/sp|A0A0B4J1X5|HV374_HUMAN/sp|P01764|HV323_HUMAN/sp|A0A0C4DH42|HV366_HUMAN/sp|P01772|HV333_HUMAN/sp|P0DP02|HVC33_HUMAN/sp|P0DP03|HVC05_HUMAN/tr|A0A0J9YY99|A0A0J9YY99_HUMAN/tr|A0A075B7E8|A0A075B7E8_HUMAN/tr|A0A075B7B8|A0A075B7B8_HUMAN/	94,K,A/95,K,A/95,K,A/95,K,A/94,K,A/95,K,A/95,K,A/95,K,A/95,K,A/95,K,A/95,K,V/	1|	target	0	-3.85607	0
33973	KashinaA-20-L146-540-4hr-QEP.21191.21191.2.0.dta	21191	1660.82	2	0.00020833	EGK	QVGSGVTTDQVQAEAK	ESG	1660.81	0.011378	11.3941	0.00118374	0,Carbamyl[AnyN-term];	3	sp|P01871|IGHM_HUMAN/sp|P01871-2|IGHM_HUMAN/	153,K,E/153,K,E/	1|0|	target	0	0.447085	97
33974	KashinaA-20-L146-540-4hr-QEP.134862.134862.2.0.dta	134862	2090.09	2	0.00020833	LVK	ELDRDTVFALVNYIFFK	GKW	2090.1	-0.003983	12.9999	0.00118406		3	sp|P01009|A1AT_HUMAN/sp|P01009-2|A1AT_HUMAN/sp|P01009-3|A1AT_HUMAN/tr|A0A0G2JRN3|A0A0G2JRN3_HUMAN/tr|A0A024R6I7|A0A024R6I7_HUMAN/	198,K,G/198,K,G/198,K,G/198,K,G/198,K,G/	1|	target	1	-0.487351	4
33975	KashinaA-20-L146-540-4hr-QEP.107781.107781.2.2.dta	107781	2112.97	2	0.00020833	TTK	EQLGEFYEALDCLCIPR	SDV	2112.97	-0.000757	14.8506	0.00118411	12,Carbamidomethyl[C];14,Carbamidomethyl[C];	3	sp|P19652|A1AG2_HUMAN/	153,K,S/	1|0|0|	target	0	-1.41602	36
33976	KashinaA-20-L146-540-4hr-QEP.28522.28522.2.0.dta	28522	1464.71	2	0.00020833	EPL	SVTWSESGQGVTAR	NFP	1464.71	0.000963	10.8483	0.00118429		1	sp|P01876|IGHA1_HUMAN/tr|A0A286YEY1|A0A286YEY1_HUMAN/	37,L,N/37,L,N/	1|	target	0	-1.31739	0
33977	KashinaA-20-L146-540-4hr-QEP.43681.43681.5.1.dta	43681	5539.7	5	0.00020833	QSK	GNPEQTPVLKPEEEAPAPEVGASKPEGIDSRPETLHPGRPQPPAEEELCSGK	PFD	5539.69	0.006466	18.1754	0.00118459	49,Carboxymethyl[C];	3	sp|P04004|VTNC_HUMAN/	107,K,P/	1|0|	target	4	0.312424	36
33978	KashinaA-20-L146-540-4hr-QEP.94187.94187.2.0.dta	94187	1529.79	2	0.00020833	LGK	EDFTSLSLVLYSR	KFP	1529.78	0.008739	11.4118	0.00118493		3	sp|P02774|VTDB_HUMAN/sp|P02774-3|VTDB_HUMAN/tr|D6RF35|D6RF35_HUMAN/tr|D6RF20|D6RF20_HUMAN/tr|D6RBJ7|D6RBJ7_HUMAN/	37,K,K/56,K,K/37,K,K/37,K,K/37,K,K/	1|	target	0	-1.23666	64
33979	KashinaA-20-L146-540-4hr-QEP.51588.51588.2.0.dta	51588	1311.66	2	0.00020833	DSK	NSLYLQMNSLK	TED	1311.66	0.001088	12.495	0.00118495	8,Deamidated[N];	3	sp|A0A0B4J1Y9|HV372_HUMAN/tr|A0A4W8ZXM2|A0A4W8ZXM2_HUMAN/	97,K,T/78,K,T/	1|0|	target	0	0.785423	32
33980	KashinaA-20-L146-540-4hr-QEP.30527.30527.3.0.dta	30527	1600.78	3	0.00020833	PEK	YVTSAPMPEPQAPGR	YFA	1600.78	0.000169	10.4515	0.00118529		3	sp|P01871|IGHM_HUMAN/sp|P01871-2|IGHM_HUMAN/	376,K,Y/376,K,Y/	1|	target	0	0.822067	4
33981	KashinaA-20-L146-540-4hr-QEP.97955.97955.3.0.dta	97955	2208.06	3	0.00020833	YPK	LLQDEFPGIPSPLDAAVECH	RGE	2208.06	-0.004081	14.7751	0.00118558	19,Carbamidomethyl[C];	2	sp|P02790|HEMO_HUMAN/tr|Q9BS19|Q9BS19_HUMAN/	130,K,R/130,K,R/	1|0|	target	0	-3.12905	36
33982	KashinaA-20-L146-540-4hr-QEP.106285.106285.3.0.dta	106285	2144.15	3	0.00020833	NGK	VGLSGMAIADVTLLSGFHALR	ADL	2144.15	0.001215	15.634	0.00118559	6,Oxidation[M];	3	sp|P0C0L5|CO4B_HUMAN/sp|P0C0L4|CO4A_HUMAN/tr|A0A0G2JPR0|A0A0G2JPR0_HUMAN/tr|A0A3B3ISA6|A0A3B3ISA6_HUMAN/	1477,K,A/1477,K,A/1477,K,A/1046,K,A/	1|0|	target	0	-0.112046	36
33983	KashinaA-20-L146-540-4hr-QEP.112610.112610.3.0.dta	112610	1994.03	3	0.00020833	YGK	KVEGTAFVIFGIQDGEQR	ISL	1994.03	-0.000358	12.8536	0.00118588		3	sp|P01024|CO3_HUMAN/	263,K,I/	1|	target	1	2.15329	4
33984	KashinaA-20-L146-540-4hr-QEP.101363.101363.2.0.dta	101363	2483.3	2	0.00020833	YVR	VTASDPLDTLGSEGALSPGGVASLLR	LPR	2483.3	0.004356	13.184	0.00118619		3	sp|P0C0L5|CO4B_HUMAN/sp|P0C0L4|CO4A_HUMAN/sp|P0C0L4-2|CO4A_HUMAN/tr|A0A0G2JL54|A0A0G2JL54_HUMAN/tr|A0A140TA29|A0A140TA29_HUMAN/tr|A0A140TA49|A0A140TA49_HUMAN/tr|A0A140TA32|A0A140TA32_HUMAN/tr|A0A140TA44|A0A140TA44_HUMAN/tr|A0A0G2JPR0|A0A0G2JPR0_HUMAN/tr|A0A3B3ISA6|A0A3B3ISA6_HUMAN/tr|F5GXS0|F5GXS0_HUMAN/	979,R,L/979,R,L/979,R,L/979,R,L/979,R,L/979,R,L/979,R,L/979,R,L/979,R,L/548,R,L/979,R,L/	1|	target	0	-4.35252	4
33985	KashinaA-20-L146-540-4hr-QEP.51723.51723.2.0.dta	51723	1706.76	2	0.00020833	LCK	LCMGSGLNLCEPNNK	EGY	1706.77	-0.001441	13.0432	0.00118652	2,Carbamidomethyl[C];10,Carbamidomethyl[C];	3	sp|P02787|TRFE_HUMAN/tr|H7C5E8|H7C5E8_HUMAN/	515,K,E/72,K,E/	1|0|0|	target	0	0.563622	36
33986	KashinaA-20-L146-540-4hr-QEP.25669.25669.3.1.dta	25669	1603.77	3	0.00020833	FFH	LNAVALGDGGHYTCR	YRL	1603.76	0.000985	10.9835	0.00118668	14,Carbamidomethyl[C];	1	sp|P04217|A1BG_HUMAN/sp|P04217-2|A1BG_HUMAN/tr|M0R009|M0R009_HUMAN/	265,H,Y/143,H,Y/248,H,Y/	1|0|	target	0	-2.91054	32
33987	KashinaA-20-L146-540-4hr-QEP.86154.86154.2.0.dta	86154	1318.8	2	0.00020833	DTR	LVLLNAIYLSAK	WKT	1318.8	-0.000317	10.616	0.00118668	5,Deamidated[N];	3	sp|P05155|IC1_HUMAN/sp|P05155-2|IC1_HUMAN/sp|P05155-3|IC1_HUMAN/tr|H9KV48|H9KV48_HUMAN/	286,R,W/234,R,W/291,R,W/286,R,W/	1|0|	target	0	-0.438816	32
33988	KashinaA-20-L146-540-4hr-QEP.36220.36220.2.0.dta	36220	1669.77	2	0.00020833	VGG	YNYVSWYQQHPGK	APK	1669.78	-0.005004	12.5793	0.00118671		1	sp|P01704|LV214_HUMAN/sp|P01706|LV211_HUMAN/sp|P01709|LV208_HUMAN/	50,G,A/50,G,A/50,G,A/	1|	target	0	-0.084362	0
33989	KashinaA-20-L146-540-4hr-QEP.53489.53489.2.1.dta	53489	1203.64	2	0.00020833	YVK	VTSIQDWVQK	TIA	1203.64	0.001958	12.2298	0.0011871		3	sp|P00738|HPT_HUMAN/sp|P00738-2|HPT_HUMAN/tr|A0A087WU08|A0A087WU08_HUMAN/tr|J3QLC9|J3QLC9_HUMAN/tr|A0A0C4DGL8|A0A0C4DGL8_HUMAN/tr|J3QR68|J3QR68_HUMAN/tr|H0Y300|H0Y300_HUMAN/	391,K,T/332,K,T/266,K,T/350,K,T/332,K,T/389,K,T/427,K,T/	1|	target	0	2.24555	0
33990	KashinaA-20-L146-540-4hr-QEP.78365.78365.3.0.dta	78365	1836.07	3	0.00020833	FSF	MVLQDIPVGDLKPAIVK	VYD	1836.07	0.001413	14.2076	0.0011871		1	sp|P20742|PZP_HUMAN/sp|P20742-2|PZP_HUMAN/	1437,F,V/1223,F,V/	1|	target	1	-2.12614	4
33991	KashinaA-20-L146-540-4hr-QEP.24866.24866.3.0.dta	24866	2135.96	3	0.00020833	VLC	HPNSPLDEENLTQENQDR	GTH	2135.96	0.000462	13.9238	0.00118713		1	sp|P01011|AACT_HUMAN/sp|P01011-2|AACT_HUMAN/sp|P01011-3|AACT_HUMAN/tr|G3V595|G3V595_HUMAN/	23,C,G/23,C,G/23,C,G/23,C,G/	1|	target	0	-1.0433	4
33992	KashinaA-20-L146-540-4hr-QEP.64857.64857.3.0.dta	64857	1582.88	3	0.00020833	PVK	LLSGGNTLHLVSTTK	TEV	1582.88	-4.9e-05	9.13542	0.00118714	0,Acetyl[AnyN-term];	3	sp|P04114|APOB_HUMAN/	934,K,T/	1|0|	target	0	0.848212	32
33993	KashinaA-20-L146-540-4hr-QEP.88132.88132.3.1.dta	88132	1752.95	3	0.00020833	ISR	YVGGQEHFAHLLILR	DTK	1752.95	-0.000484	11.215	0.00118716		3	sp|P02763|A1AG1_HUMAN/	108,R,D/	1|	target	0	2.02686	4
33994	KashinaA-20-L146-540-4hr-QEP.108589.108589.2.0.dta	108589	2548.08	2	0.00020833	IVK	VYDYYETDEFAIAEYNAPCSK	DLG	2548.09	-0.001448	10.896	0.0011872	19,Carbamidomethyl[C];	3	sp|P01023|A2MG_HUMAN/	1448,K,D/	1|0|	target	0	0.632299	36
33995	KashinaA-20-L146-540-4hr-QEP.76766.76766.2.1.dta	76766	1604.84	2	0.00020833	GNR	IAQWQSFQLEGGLK	QFS	1604.84	-1.2e-05	11.3205	0.00118731		3	sp|P01023|A2MG_HUMAN/	174,R,Q/	1|	target	0	1.56319	4
33996	KashinaA-20-L146-540-4hr-QEP.73238.73238.2.0.dta	73238	1800.88	2	0.00020833	NNK	YAASSYLSLTPEQWK	SHR	1800.88	-0.000421	13.5909	0.00118738	0,Carbamidomethyl[AnyN-term];	3	sp|P0DOY2|IGLC2_HUMAN/sp|P0CF74|IGLC6_HUMAN/sp|A0M8Q6|IGLC7_HUMAN/sp|B9A064|IGLL5_HUMAN/sp|P0DOY3|IGLC3_HUMAN/sp|P0CG04|IGLC1_HUMAN/tr|A0A0B4J231|A0A0B4J231_HUMAN/tr|A0A5H1ZRQ7|A0A5H1ZRQ7_HUMAN/tr|A0A5H1ZRQ4|A0A5H1ZRQ4_HUMAN/	65,K,S/65,K,S/65,K,S/173,K,S/65,K,S/65,K,S/174,K,S/65,K,S/65,K,S/	1|0|	target	0	-1.72687	36
33997	KashinaA-20-L146-540-4hr-QEP.57949.57949.3.0.dta	57949	1413.79	3	0.00020833	___	WILTAAHTLYPK	WRS	1413.79	0.001397	10.7008	0.0011878		3	sp|Q9NZP8|C1RL_HUMAN/sp|P00736|C1R_HUMAN/tr|H0YFL7|H0YFL7_HUMAN/tr|B4DPQ0|B4DPQ0_HUMAN/tr|A0A3B3ISR2|A0A3B3ISR2_HUMAN/tr|A0A3B3ITU4|A0A3B3ITU4_HUMAN/tr|F5H2D0|F5H2D0_HUMAN/	276,R,D/495,R,E/109,R,D/509,R,E/495,R,E/141,R,E/461,R,E/	1|	target	0	1.24205	0
33998	KashinaA-20-L146-540-4hr-QEP.96020.96020.3.2.dta	96020	2291.16	3	0.00020833	FHK	AFLEVNEEGSEAAASTAVVIAGR	SLN	2291.15	0.011622	11.2848	0.00118801		3	sp|P01008|ANT3_HUMAN/tr|Q8TCE1|Q8TCE1_HUMAN/	402,K,S/197,K,S/	1|	target	0	0.852688	68
33999	KashinaA-20-L146-540-4hr-QEP.21730.21730.2.0.dta	21730	1460.61	2	0.00020833	NYK	HYDGSYSTFGER	YGR	1460.61	0.000847	10.9095	0.00118866	0,Acetyl[AnyN-term];	3	sp|P01023|A2MG_HUMAN/	1019,K,Y/	1|0|	target	0	0.570248	32
34000	KashinaA-20-L146-540-4hr-QEP.29244.29244.2.0.dta	29244	1566.69	2	0.00020833	SLK	QDACQGDSGGVFAVR	DPN	1566.7	-0.003244	12.3061	0.00118945	4,Carbamidomethyl[C];	3	sp|P00736|C1R_HUMAN/tr|B4DPQ0|B4DPQ0_HUMAN/tr|A0A3B3ISR2|A0A3B3ISR2_HUMAN/tr|A0A3B3ITU4|A0A3B3ITU4_HUMAN/tr|F5H2D0|F5H2D0_HUMAN/	646,K,D/660,K,D/646,K,D/292,K,D/612,K,D/	1|0|	target	0	-1.09736	36
34001	KashinaA-20-L146-540-4hr-QEP.25491.25491.3.0.dta	25491	1529.73	3	0.00020833	WGK	VGAHAGEYGAEALER	MFL	1529.73	0.000317	12.2561	0.00118957		3	sp|P69905|HBA_HUMAN/tr|A0A2R8Y7C0|A0A2R8Y7C0_HUMAN/	17,K,M/7,K,M/	1|	target	0	-0.511486	4
34002	KashinaA-20-L146-540-4hr-QEP.17859.17859.3.0.dta	17859	2069.91	3	0.00020833	MNK	CHAGHLNGVYYQGGTYSK	AST	2069.91	-0.003236	15.753	0.00119014	1,GG[C](Dicarbamidomethyl[C]);7,Deamidated[N];	3	sp|P02679|FIBG_HUMAN/sp|P02679-2|FIBG_HUMAN/tr|C9JEU5|C9JEU5_HUMAN/tr|C9JC84|C9JC84_HUMAN/	364,K,A/364,K,A/372,K,A/372,K,A/	1|0|0|	target	0	-0.249286	36
34003	KashinaA-20-L146-540-4hr-QEP.87167.87167.3.0.dta	87167	2295.06	3	0.00020833	EGK	GMVLLCDPPYHFPDDLSYR	WLL	2295.06	0.004648	12.2436	0.00119044	6,Carbamidomethyl[C];	3	sp|Q12860|CNTN1_HUMAN/sp|Q12860-2|CNTN1_HUMAN/sp|Q12860-3|CNTN1_HUMAN/	152,K,W/141,K,W/152,K,W/	1|0|	target	0	-0.639821	36
34004	KashinaA-20-L146-540-4hr-QEP.38469.38469.3.0.dta	38469	2164.94	3	0.00020833	KLK	TQFNNNEYSQDLDAYNTK	DKI	2164.94	-0.003211	11.8372	0.0011907		3	sp|P04114|APOB_HUMAN/	1984,K,D/	1|	target	0	-4.93264	4
34005	KashinaA-20-L146-540-4hr-QEP.109553.109553.2.0.dta	109553	1520.85	2	0.00020833	QTL	SLFFTVLQDVPVR	DLK	1520.85	-0.000177	13.4045	0.00119121		1	sp|P01023|A2MG_HUMAN/	1427,L,D/	1|	target	0	-1.15566	4
34006	KashinaA-20-L146-540-4hr-QEP.95825.95825.3.1.dta	95825	1627.94	3	0.00020833	SAR	PVAFSVVPTAAAAVSLK	VVA	1627.94	-0.00026	12.0521	0.00119129		3	sp|P0C0L4|CO4A_HUMAN/sp|P0C0L4-2|CO4A_HUMAN/tr|A0A0G2JL54|A0A0G2JL54_HUMAN/tr|A0A140TA29|A0A140TA29_HUMAN/tr|A0A140TA49|A0A140TA49_HUMAN/tr|A0A140TA32|A0A140TA32_HUMAN/tr|A0A140TA44|A0A140TA44_HUMAN/tr|A0A0G2JPR0|A0A0G2JPR0_HUMAN/	895,R,V/895,R,V/895,R,V/895,R,V/895,R,V/895,R,V/895,R,V/895,R,V/	1|	target	0	0.571677	4
34007	KashinaA-20-L146-540-4hr-QEP.73449.73449.2.0.dta	73449	1785.79	2	0.00020833	DGK	NYCGLPGEYWLGNDK	ISQ	1785.79	-0.000287	10.3868	0.00119161	3,Carbamidomethyl[C];	3	sp|P02675|FIBB_HUMAN/tr|D6REL8|D6REL8_HUMAN/	313,K,I/94,K,I/	1|0|	target	0	0.639328	36
34008	KashinaA-20-L146-540-4hr-QEP.131881.131881.3.0.dta	131881	3677.83	3	0.00020833	EVK	VWPQQPSGELFEIEIDTLETTCHVLDPTPVAR	CSV	3677.82	0.016236	14.7903	0.00119181	22,Carbamidomethyl[C];	3	sp|P02765|FETUA_HUMAN/tr|C9JV77|C9JV77_HUMAN/	67,K,C/67,K,C/	1|0|	target	0	-7.50157	100
34009	KashinaA-20-L146-540-4hr-QEP.13110.13110.3.0.dta	13110	2578.12	3	0.00020833	PGS	SGPGSTGSWNSGSSGTGSTGNQNPGSPR	PGS	2578.11	0.000875	11.3187	0.00119187		1	sp|P02671|FIBA_HUMAN/sp|P02671-2|FIBA_HUMAN/	325,S,P/325,S,P/	1|	target	0	1.55982	4
34010	KashinaA-20-L146-540-4hr-QEP.11992.11992.2.1.dta	11992	1353.61	2	0.00020833	KVN	KDDEEFIESNK	MHA	1353.62	-0.002425	14.3266	0.00119208		1	sp|P00450|CERU_HUMAN/tr|H7C5N5|H7C5N5_HUMAN/tr|H7C5R1|H7C5R1_HUMAN/tr|E9PFZ2|E9PFZ2_HUMAN/	946,N,M/81,N,M/729,N,M/875,N,M/	1|	target	1	-4.75131	0
34011	KashinaA-20-L146-540-4hr-QEP.39053.39053.3.0.dta	39053	2329.04	3	0.00020833	THK	GRPGPQPWCATTPNFDQDQR	WGY	2329.04	-0.003341	15.0872	0.00119302	9,Carbamidomethyl[C];14,Deamidated[N];	3	sp|P00748|FA12_HUMAN/	64,K,W/	1|0|0|	target	1	-2.38932	36
34012	KashinaA-20-L146-540-4hr-QEP.47678.47678.2.0.dta	47678	1167.57	2	0.00020833	YSR	TGDIVEFVCK	SGY	1167.57	0.000368	10.988	0.00119332	9,Carbamidomethyl[C];	3	sp|P36980|FHR2_HUMAN/sp|P36980-2|FHR2_HUMAN/tr|A0A3B3IS28|A0A3B3IS28_HUMAN/tr|A0A3B3ISW6|A0A3B3ISW6_HUMAN/tr|A0A3B3IS00|A0A3B3IS00_HUMAN/tr|A0A3B3IQ51|A0A3B3IQ51_HUMAN/tr|A0A3B3IRW0|A0A3B3IRW0_HUMAN/tr|V9GYE7|V9GYE7_HUMAN/	232,R,S/205,R,S/108,R,S/172,R,S/178,R,S/317,R,S/167,R,S/216,R,S/	1|0|	target	0	-1.10969	32
34013	KashinaA-20-L146-540-4hr-QEP.114107.114107.3.0.dta	114107	2276.16	3	0.00020833	DEK	GTEAAGAMFLEAIPMSIPPEVK	FNK	2276.17	-0.003106	13.7386	0.00119401	11,Ammonium[E];	3	sp|P01009|A1AT_HUMAN/tr|A0A024R6I7|A0A024R6I7_HUMAN/	367,K,F/367,K,F/	1|0|	target	0	-1.78238	36
34014	KashinaA-20-L146-540-4hr-QEP.89261.89261.3.0.dta	89261	2057.95	3	0.00020833	VKK	LYHSEAFTVNFGDTEEAK	KQI	2057.94	0.001773	13.855	0.00119418		3	sp|P01009|A1AT_HUMAN/sp|P01009-2|A1AT_HUMAN/sp|P01009-3|A1AT_HUMAN/tr|A0A0G2JRN3|A0A0G2JRN3_HUMAN/tr|G3V2B9|G3V2B9_HUMAN/tr|A0A024R6I7|A0A024R6I7_HUMAN/	160,K,K/160,K,K/160,K,K/160,K,K/74,K,K/160,K,K/	1|	target	0	0.490366	4
34015	KashinaA-20-L146-540-4hr-QEP.31709.31709.2.0.dta	31709	1255.64	2	0.00020833	KSK	AIGYLNTGYQR	QLN	1255.64	-0.000341	10.5652	0.00119419		3	sp|P01023|A2MG_HUMAN/	1003,K,Q/	1|	target	0	-0.524137	0
34016	KashinaA-20-L146-540-4hr-QEP.60836.60836.2.0.dta	60836	1552.66	2	0.00020833	VKS	QGVNDNEEGFFSAR	GHR	1552.67	-0.001814	13.9859	0.00119443	0,Gln->pyro-Glu[AnyN-termQ];	1	sp|P02675|FIBB_HUMAN/	30,S,G/	1|0|	target	0	-2.32829	36
34017	KashinaA-20-L146-540-4hr-QEP.59987.59987.2.0.dta	59987	1440.66	2	0.00020833	YFR	DEELSCTVVELK	YTG	1440.66	0.001743	12.0724	0.00119459	6,DeStreak[C];	3	sp|P01011|AACT_HUMAN/tr|G3V595|G3V595_HUMAN/tr|G3V3A0|G3V3A0_HUMAN/	255,R,Y/255,R,Y/37,R,Y/	1|0|	target	0	-1.3774	32
34018	KashinaA-20-L146-540-4hr-QEP.57037.57037.4.0.dta	57037	4052.83	4	0.00020833	YTL	RGSANRTCQVNGRWSGQTAICDNGAGYCSNPGIPIGTR	KVG	4052.86	-0.030927	14.0564	0.00119514	21,Carbamidomethyl[C];23,Deamidated[N];28,Carbamidomethyl[C];	1	sp|P00751|CFAB_HUMAN/sp|P00751-2|CFAB_HUMAN/tr|B4E1Z4|B4E1Z4_HUMAN/tr|E7ETN3|E7ETN3_HUMAN/tr|A0A0G2JH38|A0A0G2JH38_HUMAN/	137,L,K/137,L,K/639,L,K/488,L,K/137,L,K/	1|0|0|0|	target	3	-0.280289	100
34019	KashinaA-20-L146-540-4hr-QEP.132452.132452.3.0.dta	132452	1820.81	3	0.00020833	ENR	TMTIHNGMFFSTYDR	DND	1820.81	0.000527	13.2111	0.0011956		3	sp|P02675|FIBB_HUMAN/tr|D6REL8|D6REL8_HUMAN/	395,R,D/176,R,D/	1|	target	0	-0.387649	4
34020	KashinaA-20-L146-540-4hr-QEP.37776.37776.2.0.dta	37776	1100.52	2	0.00020833	EHR	TSCLLFMGR	VAN	1100.52	-0.000379	13.0849	0.00119644	3,Carbamidomethyl[C];7,Oxidation[M];	3	sp|P05546|HEP2_HUMAN/	483,R,V/	1|0|0|	target	0	-0.797986	32
34021	KashinaA-20-L146-540-4hr-QEP.74348.74348.2.2.dta	74348	2548.09	2	0.00020833	IVK	VYDYYETDEFAIAEYNAPCSK	DLG	2548.09	0.000695	10.1846	0.00119666	19,Carbamidomethyl[C];	3	sp|P01023|A2MG_HUMAN/	1448,K,D/	1|0|	target	0	-0.982915	36
34022	KashinaA-20-L146-540-4hr-QEP.119662.119662.2.0.dta	119662	2662.2	2	0.00020833	PLK	ANQQFLVYCEIDGSGNGWTVFQK	RLD	2662.22	-0.019405	15.0767	0.00119692	9,Carbamidomethyl[C];16,Deamidated[N];	3	sp|P02679|FIBG_HUMAN/sp|P02679-2|FIBG_HUMAN/tr|C9JPQ9|C9JPQ9_HUMAN/tr|C9JEU5|C9JEU5_HUMAN/tr|C9JC84|C9JC84_HUMAN/tr|C9JU00|C9JU00_HUMAN/	199,K,R/199,K,R/96,K,-/207,K,R/207,K,R/96,K,R/	1|0|0|	target	0	2.50074	100
34023	KashinaA-20-L146-540-4hr-QEP.53616.53616.2.0.dta	53616	1702.77	2	0.00020833	QLK	EHAVEGDCDFQLLK	LDG	1702.77	-0.000775	15.0464	0.00119701	0,Acetyl[AnyN-term];8,Carbamidomethyl[C];	3	sp|P02765|FETUA_HUMAN/tr|C9JV77|C9JV77_HUMAN/	106,K,L/106,K,L/	1|0|0|	target	0	-0.787924	36
34024	KashinaA-20-L146-540-4hr-QEP.24221.24221.2.0.dta	24221	1359.6	2	0.00020833	TVR	WCAVSEHEATK	CQS	1359.6	-0.000238	12.0794	0.00119736	0,Acetyl[AnyN-term];2,Carbamidomethyl[C];	3	sp|P02787|TRFE_HUMAN/tr|F8WC57|F8WC57_HUMAN/tr|F8WEK9|F8WEK9_HUMAN/tr|F8WCI6|F8WCI6_HUMAN/	26,R,C/26,R,C/26,R,C/26,R,C/	1|0|0|	target	0	-0.629933	32
34025	KashinaA-20-L146-540-4hr-QEP.95881.95881.2.0.dta	95881	1629.82	2	0.00020833	GSK	EDPQTFYYAVAVVK	KDS	1629.82	0.001943	11.2708	0.00119837		3	sp|P02787|TRFE_HUMAN/	107,K,K/	1|	target	0	-1.03109	4
34026	KashinaA-20-L146-540-4hr-QEP.59615.59615.2.0.dta	59615	1249.68	2	0.00020833	PTK	EDVYVVGTVLR	YRC	1249.68	-3.9e-05	10.6062	0.00119866		3	sp|P04003|C4BPA_HUMAN/	318,K,Y/	1|	target	0	-0.915811	0
34027	KashinaA-20-L146-540-4hr-QEP.126168.126168.2.0.dta	126168	1891.87	2	0.00020833	AKR	LYGSEAFATDFQDSAAAK	KLI	1891.87	-0.002383	12.3191	0.00119946		3	sp|P01011|AACT_HUMAN/sp|P01011-2|AACT_HUMAN/tr|G3V595|G3V595_HUMAN/	159,R,K/159,R,K/159,R,K/	1|	target	0	-0.20968	4
34028	KashinaA-20-L146-540-4hr-QEP.41598.41598.3.0.dta	41598	1968.89	3	0.00020833	RDK	LAACLEGNCAEGLGTNYR	GHV	1968.89	0.003219	13.5801	0.00119999	4,Carbamidomethyl[C];9,Carbamidomethyl[C];	3	sp|P00734|THRB_HUMAN/tr|C9JV37|C9JV37_HUMAN/tr|E9PIT3|E9PIT3_HUMAN/	99,K,G/89,K,G/99,K,G/	1|0|0|	target	0	2.11964	36
34029	KashinaA-20-L146-540-4hr-QEP.30308.30308.2.0.dta	30308	1219.61	2	0.00020833	EDK	GMTNINDGLLR	GIS	1219.61	-0.000152	12.4285	0.0012	2,Oxidation[M];	3	sp|Q06033|ITIH3_HUMAN/sp|Q06033-2|ITIH3_HUMAN/tr|A0A087WW43|A0A087WW43_HUMAN/tr|E7ET33|E7ET33_HUMAN/	357,K,G/353,K,G/357,K,G/357,K,G/	1|0|	target	0	-1.62648	32
34030	KashinaA-20-L146-540-4hr-QEP.9330.9330.3.0.dta	9330	1366.61	3	0.00020833	QYR	LEDSVTYHCSR	GLT	1366.61	-0.000246	10.4129	0.00120012	9,Carbamidomethyl[C];	3	sp|P00751|CFAB_HUMAN/sp|P00751-2|CFAB_HUMAN/tr|B4E1Z4|B4E1Z4_HUMAN/tr|E7ETN3|E7ETN3_HUMAN/tr|A0A0G2JH38|A0A0G2JH38_HUMAN/	182,R,G/182,R,G/684,R,G/533,R,G/182,R,G/	1|0|	target	0	-1.94979	32
34031	KashinaA-20-L146-540-4hr-QEP.81782.81782.4.3.dta	81782	2451.2	4	0.00020833	YWK	ALGISPFHEHAEVVFTANDSGPR	RYT	2451.21	-0.003613	11.3559	0.00120023		3	sp|P02766|TTHY_HUMAN/tr|A0A087WV45|A0A087WV45_HUMAN/	100,K,R/100,K,R/	1|	target	0	0.153798	4
34032	KashinaA-20-L146-540-4hr-QEP.87593.87593.2.0.dta	87593	1654.8	2	0.00020833	NLK	LLDNWDSVTSTFSK	LRE	1654.8	0.001077	9.51524	0.00120024	0,Acetyl[AnyN-term];	3	sp|P02647|APOA1_HUMAN/tr|F8W696|F8W696_HUMAN/	69,K,L/47,K,L/	1|0|	target	0	-1.68825	33
34033	KashinaA-20-L146-540-4hr-QEP.97866.97866.2.0.dta	97866	1290.73	2	0.00020833	TAK	DIAPTLTLYVGK	KQL	1290.73	-0.002912	10.595	0.00120026		3	sp|P00738|HPT_HUMAN/sp|P00738-2|HPT_HUMAN/sp|P00739|HPTR_HUMAN/sp|P00739-2|HPTR_HUMAN/tr|A0A087WU08|A0A087WU08_HUMAN/tr|J3QLC9|J3QLC9_HUMAN/tr|A0A0C4DGL8|A0A0C4DGL8_HUMAN/tr|A0A0A0MRD9|A0A0A0MRD9_HUMAN/tr|J3QR68|J3QR68_HUMAN/tr|H0Y300|H0Y300_HUMAN/tr|H3BS21|H3BS21_HUMAN/	215,K,K/156,K,K/157,K,K/194,K,K/90,K,K/174,K,K/156,K,K/90,K,K/213,K,K/251,K,K/116,K,K/	1|	target	0	-3.4644	0
34034	KashinaA-20-L146-540-4hr-QEP.40827.40827.5.1.dta	40827	3048.41	5	0.00020833	VDS	GNDVTDIADDGCPKPPEIAHGYVEHSVR	YQC	3048.41	-0.003957	16.1552	0.00120131	12,Carbamidomethyl[C];	1	sp|P00738|HPT_HUMAN/sp|P00738-2|HPT_HUMAN/tr|J3QLC9|J3QLC9_HUMAN/tr|A0A0C4DGL8|A0A0C4DGL8_HUMAN/tr|H3BMJ7|H3BMJ7_HUMAN/tr|J3KSV1|J3KSV1_HUMAN/tr|J3QR68|J3QR68_HUMAN/tr|J3QQI8|J3QQI8_HUMAN/tr|H0Y300|H0Y300_HUMAN/tr|H3BS21|H3BS21_HUMAN/tr|J3KRH2|J3KRH2_HUMAN/	21,S,Y/21,S,Y/20,S,Y/21,S,Y/21,S,Y/21,S,Y/20,S,Y/21,S,Y/21,S,Y/21,S,Y/20,S,Y/	1|0|	target	1	-1.51736	36
34035	KashinaA-20-L146-540-4hr-QEP.25305.25305.2.0.dta	25305	1878.93	2	0.00020833	SLS	QPVLTQPSSHSASSGASVR	LTC	1878.93	-0.003185	11.4431	0.00120175	0,Gln->pyro-Glu[AnyN-termQ];	1	sp|A0A0A0MRZ9|LV552_HUMAN/	19,S,L/	1|0|	target	0	-0.977844	36
34036	KashinaA-20-L146-540-4hr-QEP.59693.59693.2.0.dta	59693	1765.82	2	0.00020833	HLK	YVMLPVADQDQCIR	HYE	1765.82	-0.003263	11.5679	0.00120179	0,Acetyl[AnyN-term];3,Oxidation[M];12,Carbamidomethyl[C];	3	sp|P00738|HPT_HUMAN/sp|P00738-2|HPT_HUMAN/tr|A0A087WU08|A0A087WU08_HUMAN/tr|J3QLC9|J3QLC9_HUMAN/tr|A0A0C4DGL8|A0A0C4DGL8_HUMAN/tr|J3QR68|J3QR68_HUMAN/tr|H0Y300|H0Y300_HUMAN/tr|H3BS21|H3BS21_HUMAN/	297,K,H/238,K,H/172,K,H/256,K,H/238,K,H/295,K,H/333,K,H/198,K,H/	1|0|0|0|	target	0	-0.798783	32
34037	KashinaA-20-L146-540-4hr-QEP.27461.27461.3.0.dta	27461	1320.59	3	0.00020833	ALK	SEDCFILDHGK	DGK	1320.59	0.000715	11.1749	0.00120181	4,Carbamidomethyl[C];	3	sp|P06396|GELS_HUMAN/sp|P06396-2|GELS_HUMAN/sp|P06396-3|GELS_HUMAN/sp|P06396-4|GELS_HUMAN/tr|A0A0A0MS51|A0A0A0MS51_HUMAN/tr|A0A0A0MT01|A0A0A0MT01_HUMAN/	327,K,D/276,K,D/287,K,D/284,K,D/293,K,D/312,K,D/	1|0|	target	0	-0.79578	32
34038	KashinaA-20-L146-540-4hr-QEP.42848.42848.3.0.dta	42848	1746.82	3	0.00020833	FSK	WNFYYSPQSSPDKK	LTI	1746.81	0.003372	12.6577	0.00120205		3	sp|P04114|APOB_HUMAN/	4021,K,L/	1|	target	1	1.76518	4
34039	KashinaA-20-L146-540-4hr-QEP.15365.15365.4.2.dta	15365	2783.31	4	0.00020833	NYR	GNVAVTVSGHTCQHWSAQTPHTHNR	TPE	2783.28	0.024819	14.8779	0.00120209	2,Deamidated[N];12,Carbamidomethyl[C];	3	sp|P00747|PLMN_HUMAN/	284,R,T/	1|0|0|	target	0	1.35078	100
34040	KashinaA-20-L146-540-4hr-QEP.53928.53928.4.1.dta	53928	1898.89	4	0.00020833	RGR	YEFHSLNIHSCELLH	SAL	1898.89	0.00285	12.5166	0.00120216	11,Carbamidomethyl[C];	2	sp|P18428|LBP_HUMAN/	75,R,S/	1|0|	target	0	-1.50491	32
34041	KashinaA-20-L146-540-4hr-QEP.110972.110972.4.1.dta	110972	4328.97	4	0.00020833	ERR	DTANLFPQTSLTLHMWPDTEGTFNVECLTTDHYTGGMK	QKY	4328.96	0.01271	13.7932	0.00120242	27,Carbamidomethyl[C];	3	sp|P00450|CERU_HUMAN/tr|H7C5R1|H7C5R1_HUMAN/	672,R,Q/455,R,Q/	1|0|	target	0	2.44873	36
34042	KashinaA-20-L146-540-4hr-QEP.126406.126406.3.0.dta	126406	2186.04	3	0.00020833	VKK	LYHSEAFTVNFGDTEEAKK	QIN	2186.04	0.000766	14.642	0.0012028		3	sp|P01009|A1AT_HUMAN/sp|P01009-2|A1AT_HUMAN/sp|P01009-3|A1AT_HUMAN/tr|A0A0G2JRN3|A0A0G2JRN3_HUMAN/tr|G3V2B9|G3V2B9_HUMAN/tr|A0A024R6I7|A0A024R6I7_HUMAN/	160,K,Q/160,K,Q/160,K,Q/160,K,Q/74,K,Q/160,K,Q/	1|	target	1	-1.17016	4
34043	KashinaA-20-L146-540-4hr-QEP.77293.77293.2.0.dta	77293	2055.87	2	0.00020833	IDK	GQELCADYSENTFTEYK	KKL	2055.89	-0.014035	12.9173	0.00120285	5,Delta_H(6)C(3)O(1)[C];	3	sp|P02774|VTDB_HUMAN/sp|P02774-2|VTDB_HUMAN/sp|P02774-3|VTDB_HUMAN/tr|D6RF35|D6RF35_HUMAN/	402,K,K/280,K,K/421,K,K/402,K,K/	1|0|	target	0	0.548322	100
34044	KashinaA-20-L146-540-4hr-QEP.62379.62379.5.1.dta	62379	3733.62	5	0.00020833	SER	GSAGHWTSESSVSGSTGQWHSESGSFRPDSPGSGNAR	PNN	3733.62	0.000175	14.8776	0.00120302		3	sp|P02671|FIBA_HUMAN/sp|P02671-2|FIBA_HUMAN/	367,R,P/367,R,P/	1|	target	1	-5.607	4
34045	KashinaA-20-L146-540-4hr-QEP.86237.86237.2.0.dta	86237	2057.95	2	0.00020833	VKK	LYHSEAFTVNFGDTEEAK	KQI	2057.94	0.000398	13.4041	0.00120302		3	sp|P01009|A1AT_HUMAN/sp|P01009-2|A1AT_HUMAN/sp|P01009-3|A1AT_HUMAN/tr|A0A0G2JRN3|A0A0G2JRN3_HUMAN/tr|G3V2B9|G3V2B9_HUMAN/tr|A0A024R6I7|A0A024R6I7_HUMAN/	160,K,K/160,K,K/160,K,K/160,K,K/74,K,K/160,K,K/	1|	target	0	0.707849	4
34046	KashinaA-20-L146-540-4hr-QEP.95628.95628.3.0.dta	95628	1855.98	3	0.00020833	EVK	FNKPFVFLMIEQNTK	SPL	1855.98	-0.001148	11.6453	0.00120335		3	sp|P01009|A1AT_HUMAN/tr|A0A024R6I7|A0A024R6I7_HUMAN/	389,K,S/389,K,S/	1|	target	1	-1.07328	4
34047	KashinaA-20-L146-540-4hr-QEP.130951.130951.3.1.dta	130951	2837.38	3	0.00020833	EEK	AGELEVFNGYFVHFFAPDNLDPIPK	NIL	2837.38	-0.002757	13.5907	0.0012035	8,Deamidated[N];	3	sp|P19823|ITIH2_HUMAN/tr|Q5T985|Q5T985_HUMAN/	284,K,N/273,K,N/	1|0|	target	0	-0.032198	36
34048	KashinaA-20-L146-540-4hr-QEP.55282.55282.3.0.dta	55282	1413.79	3	0.00020833	___	WILTAAHTLYPK	WRS	1413.79	-0.001863	10.8491	0.00120351		3	sp|Q9NZP8|C1RL_HUMAN/sp|P00736|C1R_HUMAN/tr|H0YFL7|H0YFL7_HUMAN/tr|B4DPQ0|B4DPQ0_HUMAN/tr|A0A3B3ISR2|A0A3B3ISR2_HUMAN/tr|A0A3B3ITU4|A0A3B3ITU4_HUMAN/tr|F5H2D0|F5H2D0_HUMAN/	276,R,D/495,R,E/109,R,D/509,R,E/495,R,E/141,R,E/461,R,E/	1|	target	0	-3.07587	0
34049	KashinaA-20-L146-540-4hr-QEP.54575.54575.2.0.dta	54575	1634.82	2	0.00020833	HLK	YVMLPVADQDQCIR	HYE	1634.82	0.000222	11.5883	0.00120354	12,Cys->Ser[C];	3	sp|P00738|HPT_HUMAN/sp|P00738-2|HPT_HUMAN/tr|A0A087WU08|A0A087WU08_HUMAN/tr|J3QLC9|J3QLC9_HUMAN/tr|A0A0C4DGL8|A0A0C4DGL8_HUMAN/tr|J3QR68|J3QR68_HUMAN/tr|H0Y300|H0Y300_HUMAN/tr|H3BS21|H3BS21_HUMAN/	297,K,H/238,K,H/172,K,H/256,K,H/238,K,H/295,K,H/333,K,H/198,K,H/	1|0|	target	0	-2.64269	32
34050	KashinaA-20-L146-540-4hr-QEP.92362.92362.3.1.dta	92362	2435.27	3	0.00020833	LTK	VVFLNTQLCQFRPDAFGGLPR	LED	2435.27	0.003066	12.2891	0.00120365	9,Carbamidomethyl[C];	3	sp|P22792|CPN2_HUMAN/	77,K,L/	1|0|	target	1	-0.032155	36
34051	KashinaA-20-L146-540-4hr-QEP.87263.87263.2.0.dta	87263	1539.85	2	0.00020833	STN	YGQAPLSLLVSYTK	SYL	1539.84	0.005473	13.2414	0.00120366		1	sp|P02774|VTDB_HUMAN/sp|P02774-2|VTDB_HUMAN/sp|P02774-3|VTDB_HUMAN/tr|D6RF35|D6RF35_HUMAN/tr|D6RBJ7|D6RBJ7_HUMAN/	166,N,S/44,N,S/185,N,S/166,N,S/166,N,S/	1|	target	0	-2.80892	68
34052	KashinaA-20-L146-540-4hr-QEP.115881.115881.3.0.dta	115881	2843.43	3	0.00020833	CPR	PFFIHNGAIYVPLSSNEADIYSFLK	GMG	2843.43	0.003763	14.0034	0.00120393	6,Deamidated[N];	3	sp|P20742|PZP_HUMAN/sp|P20742-2|PZP_HUMAN/	642,R,G/511,R,G/	1|0|	target	0	-1.49997	36
34053	KashinaA-20-L146-540-4hr-QEP.22264.22264.2.0.dta	22264	1115.52	2	0.00020833	ERR	CSVFYGAPSK	SRL	1115.52	0.000826	11.0697	0.0012044	1,Carbamidomethyl[C];	3	sp|P0C0L5|CO4B_HUMAN/sp|P0C0L4|CO4A_HUMAN/sp|P0C0L4-2|CO4A_HUMAN/tr|A0A0G2JL54|A0A0G2JL54_HUMAN/tr|A0A140TA29|A0A140TA29_HUMAN/tr|A0A140TA49|A0A140TA49_HUMAN/tr|A0A140TA32|A0A140TA32_HUMAN/tr|A0A140TA44|A0A140TA44_HUMAN/tr|A0A0G2JPR0|A0A0G2JPR0_HUMAN/tr|A0A3B3ISA6|A0A3B3ISA6_HUMAN/tr|F5GXS0|F5GXS0_HUMAN/	1565,R,S/1565,R,S/1519,R,S/1519,R,S/1519,R,S/1519,R,S/1519,R,S/1519,R,S/1565,R,S/1117,R,S/1519,R,S/	1|0|	target	0	-0.612266	32
34054	KashinaA-20-L146-540-4hr-QEP.21653.21653.3.0.dta	21653	1563.69	3	0.00020833	KAR	IQYYCHEPYYK	MQT	1563.69	0.000719	10.2774	0.00120454	5,Carbamidomethyl[C];	3	sp|P00736|C1R_HUMAN/tr|B4DPQ0|B4DPQ0_HUMAN/tr|A0A3B3ISR2|A0A3B3ISR2_HUMAN/tr|F5H2D0|F5H2D0_HUMAN/	401,R,M/415,R,M/401,R,M/367,R,M/	1|0|	target	0	2.42578	32
34055	KashinaA-20-L146-540-4hr-QEP.90414.90414.3.0.dta	90414	2316.16	3	0.00020833	DEK	GTEAAGAMFLEAIPMSIPPEVK	FNK	2316.16	-0.000886	13.1677	0.00120464	8,Carbamidomethyl[M];	3	sp|P01009|A1AT_HUMAN/tr|A0A024R6I7|A0A024R6I7_HUMAN/	367,K,F/367,K,F/	1|0|	target	0	0.041696	36
34056	KashinaA-20-L146-540-4hr-QEP.54332.54332.2.0.dta	54332	1289.61	2	0.00020833	MKR	LGMFNIQHCK	KLS	1289.61	-0.00266	12.8705	0.00120484	0,Acetyl[AnyN-term];9,Carbamidomethyl[C];	3	sp|P01009|A1AT_HUMAN/sp|P01009-2|A1AT_HUMAN/sp|P01009-3|A1AT_HUMAN/tr|A0A0G2JRN3|A0A0G2JRN3_HUMAN/tr|A0A024R6I7|A0A024R6I7_HUMAN/	247,R,K/247,R,K/247,R,K/247,R,K/247,R,K/	1|0|0|	target	0	-2.53938	32
34057	KashinaA-20-L146-540-4hr-QEP.20838.20838.3.0.dta	20838	1529.74	3	0.00020833	WGK	VGAHAGEYGAEALER	MFL	1529.73	0.004145	12.6977	0.00120545		3	sp|P69905|HBA_HUMAN/tr|A0A2R8Y7C0|A0A2R8Y7C0_HUMAN/	17,K,M/7,K,M/	1|	target	0	-0.024392	4
34058	KashinaA-20-L146-540-4hr-QEP.77919.77919.3.0.dta	77919	2551.18	3	0.00020833	RGR	TLEIPGNSDPNMIPDGDFNSYVR	VTA	2551.18	0.002886	11.5479	0.00120546		3	sp|P0C0L5|CO4B_HUMAN/sp|P0C0L4|CO4A_HUMAN/sp|P0C0L4-2|CO4A_HUMAN/tr|A0A0G2JL54|A0A0G2JL54_HUMAN/tr|A0A140TA29|A0A140TA29_HUMAN/tr|A0A140TA49|A0A140TA49_HUMAN/tr|A0A140TA32|A0A140TA32_HUMAN/tr|A0A140TA44|A0A140TA44_HUMAN/tr|A0A0G2JPR0|A0A0G2JPR0_HUMAN/tr|A0A3B3ISA6|A0A3B3ISA6_HUMAN/tr|F5GXS0|F5GXS0_HUMAN/	956,R,V/956,R,V/956,R,V/956,R,V/956,R,V/956,R,V/956,R,V/956,R,V/956,R,V/525,R,V/956,R,V/	1|	target	0	-1.23187	4
34059	KashinaA-20-L146-540-4hr-QEP.8972.8972.2.0.dta	8972	1136.59	2	0.00020833	EAK	KQINDYVEK	GTQ	1136.59	-0.000105	12.4035	0.0012056		3	sp|P01009|A1AT_HUMAN/sp|P01009-2|A1AT_HUMAN/sp|P01009-3|A1AT_HUMAN/tr|A0A0G2JRN3|A0A0G2JRN3_HUMAN/tr|G3V2B9|G3V2B9_HUMAN/tr|A0A024R6I7|A0A024R6I7_HUMAN/	178,K,G/178,K,G/178,K,G/178,K,G/92,K,G/178,K,G/	1|	target	1	-2.16002	0
34060	KashinaA-20-L146-540-4hr-QEP.46363.46363.2.0.dta	46363	1370.73	2	0.00020833	TDK	TIYTPGSTVLYR	IFT	1370.73	-0.000242	9.6939	0.00120577		3	sp|P01024|CO3_HUMAN/	136,K,I/	1|	target	0	-0.084117	0
34061	KashinaA-20-L146-540-4hr-QEP.97147.97147.3.3.dta	97147	2387.2	3	0.00020833	ITK	QQNAQGGFSSTQDTVVALHALSK	YGA	2387.19	0.004227	9.3881	0.00120595		3	sp|P01023|A2MG_HUMAN/	1240,K,Y/	1|	target	0	-1.01832	4
34062	KashinaA-20-L146-540-4hr-QEP.64469.64469.3.1.dta	64469	1958.93	3	0.00020833	LDR	GHFLSGWHTIYLPDCR	PLT	1958.93	0.001668	14.602	0.00120604	15,Carbamidomethyl[C];	3	sp|Q15485|FCN2_HUMAN/sp|Q15485-2|FCN2_HUMAN/	111,R,P/73,R,P/	1|0|	target	0	0.070221	36
34063	KashinaA-20-L146-540-4hr-QEP.8528.8528.3.0.dta	8528	1493.73	3	0.00020833	NMR	SQYEQLAEQNRK	DAE	1493.73	0.000395	11.92	0.00120607		3	sp|P13645|K1C10_HUMAN/	322,R,D/	1|	target	1	-0.085818	0
34064	KashinaA-20-L146-540-4hr-QEP.101171.101171.5.0.dta	101171	3339.49	5	0.00020833	KDR	SPCYGYQWVSEEHEEAHHTAYLVFSPSK	SFV	3339.47	0.018335	12.0245	0.0012063	3,Carboxymethyl[C];	3	sp|P01023|A2MG_HUMAN/	428,R,S/	1|0|	target	0	-0.201805	101
34065	KashinaA-20-L146-540-4hr-QEP.25273.25273.2.1.dta	25273	1301.65	2	0.00020833	ALR	THLAPYSDELR	QRL	1301.65	-0.003293	11.0176	0.0012063		3	sp|P02647|APOA1_HUMAN/tr|F8W696|F8W696_HUMAN/	184,R,Q/162,R,Q/	1|	target	0	-4.61229	0
34066	KashinaA-20-L146-540-4hr-QEP.128637.128637.2.0.dta	128637	1637.93	2	0.00020833	AIR	VFAIPPSFASIFLTK	STK	1637.93	-0.00046	9.10455	0.00120717		3	sp|P01871|IGHM_HUMAN/sp|P01871-2|IGHM_HUMAN/	223,R,S/223,R,S/	1|	target	0	2.56879	4
34067	KashinaA-20-L146-540-4hr-QEP.4905.4905.2.0.dta	4905	1307.55	2	0.00020833	IMK	TMQENSTPRED	___	1307.55	-0.004742	12.2688	0.00120737		3	sp|P09871|C1S_HUMAN/tr|F8WCZ6|F8WCZ6_HUMAN/tr|A0A087X232|A0A087X232_HUMAN/	677,K,-/510,K,-/671,K,-/	1|	target	1	-0.87706	64
34068	KashinaA-20-L146-540-4hr-QEP.135071.135071.3.0.dta	135071	2127.09	3	0.00020833	LEK	HQLYIDETVNSNIPTNLR	VLR	2127.08	0.009039	13.9683	0.00120739		3	sp|P02675|FIBB_HUMAN/	178,K,V/	1|	target	0	-0.068738	68
34069	KashinaA-20-L146-540-4hr-QEP.76181.76181.3.0.dta	76181	1529.74	3	0.00020833	WGK	VGAHAGEYGAEALER	MFL	1529.73	0.000782	12.9928	0.00120751		3	sp|P69905|HBA_HUMAN/tr|A0A2R8Y7C0|A0A2R8Y7C0_HUMAN/	17,K,M/7,K,M/	1|	target	0	-1.36999	4
34070	KashinaA-20-L146-540-4hr-QEP.68153.68153.3.1.dta	68153	1816.89	3	0.00020833	LAR	SNLDEDIIAEENIVSR	SEF	1816.89	-0.001744	11.9256	0.00120759		3	sp|P01024|CO3_HUMAN/	748,R,S/	1|	target	0	0.782109	4
34071	KashinaA-20-L146-540-4hr-QEP.66262.66262.2.1.dta	66262	1511.83	2	0.00020833	SFR	LVAYYTLIGASGQR	EVV	1511.82	0.005903	11.7732	0.00120775		3	sp|P01024|CO3_HUMAN/	530,R,E/	1|	target	0	0.650615	68
34072	KashinaA-20-L146-540-4hr-QEP.21603.21603.2.0.dta	21603	1157.63	2	0.00020833	YRK	AAISGENAGLVR	ASG	1157.63	-0.000615	10.0496	0.0012079		3	sp|P19827|ITIH1_HUMAN/tr|F8WAS2|F8WAS2_HUMAN/	125,K,A/125,K,A/	1|	target	0	-0.076598	0
34073	KashinaA-20-L146-540-4hr-QEP.94353.94353.2.0.dta	94353	1965.01	2	0.00020833	EKK	IYPTVNCQPLGMISLMK	RPP	1965	0.005375	12.3456	0.00120801	7,Carbamidomethyl[C];	3	sp|P01042|KNG1_HUMAN/sp|P01042-2|KNG1_HUMAN/sp|P01042-3|KNG1_HUMAN/	363,K,R/363,K,R/327,K,R/	1|0|	target	0	0.785431	36
34074	KashinaA-20-L146-540-4hr-QEP.34804.34804.2.0.dta	34804	1331.62	2	0.00020833	PDR	FSGSGSGTDFTLK	ISR	1331.62	-0.00026	12.9367	0.00120859	13,Lys->Arg[K];	3	sp|P06310|KV230_HUMAN/sp|A0A075B6S6|KVD30_HUMAN/sp|A0A075B6P5|KV228_HUMAN/sp|A0A075B6S2|KVD29_HUMAN/sp|A0A087WW87|KV240_HUMAN/sp|P01615|KVD28_HUMAN/sp|A0A0A0MRZ7|KVD26_HUMAN/sp|A2NJV5|KV229_HUMAN/sp|P01614|KVD40_HUMAN/tr|A0A087X0Q4|A0A087X0Q4_HUMAN/tr|A0A5H1ZRS9|A0A5H1ZRS9_HUMAN/tr|A0A5H1ZRS2|A0A5H1ZRS2_HUMAN/	86,R,I/86,R,I/86,R,I/86,R,I/87,R,I/86,R,I/86,R,I/86,R,I/87,R,I/68,R,I/66,R,I/66,R,I/	1|0|	target	0	-1.90486	32
34075	KashinaA-20-L146-540-4hr-QEP.94070.94070.2.1.dta	94070	1669.81	2	0.00020833	TTK	EQLGEFYEALDCLR	IPK	1669.81	-0.000435	12.6071	0.00120893	12,Cys->Ser[C];	3	sp|P02763|A1AG1_HUMAN/	153,K,I/	1|0|	target	0	0.022122	32
34076	KashinaA-20-L146-540-4hr-QEP.123563.123563.2.2.dta	123563	1561.9	2	0.00020833	VER	LWAYLTIQELLAK	RMK	1561.9	-0.001177	11.1407	0.00120904		3	sp|P19827|ITIH1_HUMAN/sp|P19827-2|ITIH1_HUMAN/sp|P19827-3|ITIH1_HUMAN/tr|H7C0N0|H7C0N0_HUMAN/	564,R,R/422,R,R/276,R,R/117,R,R/	1|	target	0	0.733333	4
34077	KashinaA-20-L146-540-4hr-QEP.122766.122766.3.0.dta	122766	1840.92	3	0.00020833	EPK	AHTSFQISLSVSYTGSR	SAS	1840.92	-0.001009	12.5205	0.00120918		3	sp|P01023|A2MG_HUMAN/	1356,K,S/	1|	target	0	-0.588224	4
34078	KashinaA-20-L146-540-4hr-QEP.41076.41076.2.0.dta	41076	1449.68	2	0.00020833	EGK	AEMADQAAAWLTR	QGS	1449.68	-0.0007	11.6513	0.00120932	10,Oxidation[W];	3	sp|P0C0L5|CO4B_HUMAN/tr|A0A0G2JL54|A0A0G2JL54_HUMAN/tr|A0A3B3ISD7|A0A3B3ISD7_HUMAN/tr|A0A140TA29|A0A140TA29_HUMAN/tr|A0A140TA49|A0A140TA49_HUMAN/tr|A0A140TA32|A0A140TA32_HUMAN/tr|A0A140TA44|A0A140TA44_HUMAN/tr|A0A0G2JPR0|A0A0G2JPR0_HUMAN/tr|A0A3B3ISA6|A0A3B3ISA6_HUMAN/tr|F5GXS0|F5GXS0_HUMAN/	1278,K,Q/1278,K,Q/19,K,Q/1278,K,Q/1278,K,Q/1278,K,Q/1278,K,Q/1278,K,Q/847,K,Q/1278,K,Q/	1|0|	target	0	-3.74867	32
34079	KashinaA-20-L146-540-4hr-QEP.20521.20521.3.0.dta	20521	1632.77	3	0.00020833	INK	AVGDKLPECEAVCGK	PKN	1632.77	0.001323	11.1953	0.00120938	9,Carbamidomethyl[C];13,Carbamidomethyl[C];	3	sp|P00738|HPT_HUMAN/sp|P00738-2|HPT_HUMAN/sp|P00739|HPTR_HUMAN/sp|P00739-2|HPTR_HUMAN/tr|A0A0C4DGL8|A0A0C4DGL8_HUMAN/tr|J3KTC3|J3KTC3_HUMAN/tr|J3QR68|J3QR68_HUMAN/tr|H0Y300|H0Y300_HUMAN/	136,K,P/77,K,P/78,K,P/115,K,P/77,K,P/78,K,P/134,K,P/172,K,P/	1|0|0|	target	1	1.89052	36
34080	KashinaA-20-L146-540-4hr-QEP.67165.67165.2.1.dta	67165	1520.74	2	0.00020833	RMK	GLIDEVNQDFTNR	INK	1520.73	0.005615	11.4913	0.00120962		3	sp|P02671|FIBA_HUMAN/sp|P02671-2|FIBA_HUMAN/tr|A0A087WUA0|A0A087WUA0_HUMAN/	71,K,I/71,K,I/71,K,I/	1|	target	0	0.205846	64
34081	KashinaA-20-L146-540-4hr-QEP.75194.75194.3.1.dta	75194	2992.26	3	0.00020833	NKH	SDFASNCCSINSPPLYCDSEIDAELK	NIL	2992.26	-0.001091	15.5556	0.00120973	7,Carbamidomethyl[C];8,Carbamidomethyl[C];17,Carbamidomethyl[C];	1	sp|P02774|VTDB_HUMAN/sp|P02774-2|VTDB_HUMAN/sp|P02774-3|VTDB_HUMAN/	445,H,N/323,H,N/464,H,N/	1|0|0|0|	target	0	-1.1599	36
34082	KashinaA-20-L146-540-4hr-QEP.35951.35951.3.1.dta	35951	1415.72	3	0.00020833	HMK	SVIPSDGPSVACVK	KAS	1415.72	-0.001598	10.8183	0.00120976	12,Carbamidomethyl[C];	3	sp|P02787|TRFE_HUMAN/tr|F8WEK9|F8WEK9_HUMAN/tr|C9JB55|C9JB55_HUMAN/tr|F8WCI6|F8WCI6_HUMAN/	46,K,K/46,K,K/2,K,K/46,K,K/	1|0|	target	0	0.265806	36
34083	KashinaA-20-L146-540-4hr-QEP.122825.122825.3.0.dta	122825	2731.29	3	0.00020833	NSP	SDTSSVAVGCLAQDFLPDSITFSWK	YKN	2731.29	-0.005643	12.5444	0.00121007	10,Carbamidomethyl[C];	1	sp|P01871|IGHM_HUMAN/sp|P01871-2|IGHM_HUMAN/	18,P,Y/18,P,Y/	1|0|	target	0	-0.086616	36
34084	KashinaA-20-L146-540-4hr-QEP.34181.34181.3.0.dta	34181	1829.94	3	0.00020833	APK	LLIYSNNQRPSGVPDR	FSG	1829.95	-0.006632	11.9629	0.00121032	6,Deamidated[N];	3	sp|P01700|LV147_HUMAN/sp|P01699|LV144_HUMAN/	65,K,F/65,K,F/	1|0|	target	1	-5.23236	100
34085	KashinaA-20-L146-540-4hr-QEP.40827.40827.2.0.dta	40827	1219.66	2	0.00020833	GSK	SGTSASLAISGLR	SED	1219.66	-0.000357	11.9598	0.00121042		3	sp|P01700|LV147_HUMAN/	86,K,S/	1|	target	0	1.25219	4
34086	KashinaA-20-L146-540-4hr-QEP.106422.106422.6.3.dta	106422	3993.98	6	0.00020833	PKR	TLTSVSVFVDHHLAPSFYFVAFYYHGDHPVANSLR	VDV	3993.97	0.013103	10.8356	0.0012109		3	sp|P0C0L5|CO4B_HUMAN/sp|P0C0L4|CO4A_HUMAN/sp|P0C0L4-2|CO4A_HUMAN/tr|A0A0G2JL54|A0A0G2JL54_HUMAN/tr|A0A140TA29|A0A140TA29_HUMAN/tr|A0A140TA49|A0A140TA49_HUMAN/tr|A0A140TA32|A0A140TA32_HUMAN/tr|A0A140TA44|A0A140TA44_HUMAN/tr|A0A0G2JPR0|A0A0G2JPR0_HUMAN/tr|A0A3B3ISA6|A0A3B3ISA6_HUMAN/tr|F5GXS0|F5GXS0_HUMAN/	524,R,V/524,R,V/524,R,V/524,R,V/524,R,V/524,R,V/524,R,V/524,R,V/524,R,V/93,R,V/524,R,V/	1|	target	0	-1.81619	69
34087	KashinaA-20-L146-540-4hr-QEP.136749.136749.4.0.dta	136749	2432.17	4	0.00020833	FAR	SGVQMNTNFFHESGLEAHVALK	AGK	2432.17	-0.000531	14.6425	0.00121095	5,Oxidation[M];	3	sp|P04114|APOB_HUMAN/	896,R,A/	1|0|	target	0	-3.59429	36
34088	KashinaA-20-L146-540-4hr-QEP.51145.51145.2.0.dta	51145	1470.78	2	0.00020833	LKR	IPIEDGSGEVVLSR	KVL	1470.78	-0.00463	9.39364	0.00121177		3	sp|P01024|CO3_HUMAN/	290,R,K/	1|	target	0	2.64439	64
34089	KashinaA-20-L146-540-4hr-QEP.24048.24048.3.0.dta	24048	1994.88	3	0.00020833	MNK	CHAGHLNGVYYQGGTYSK	AST	1994.88	-0.001234	14.1097	0.0012118	0,Pyro-carbamidomethyl[AnyN-termC];	3	sp|P02679|FIBG_HUMAN/sp|P02679-2|FIBG_HUMAN/tr|C9JEU5|C9JEU5_HUMAN/tr|C9JC84|C9JC84_HUMAN/	364,K,A/364,K,A/372,K,A/372,K,A/	1|0|	target	0	0.560794	36
34090	KashinaA-20-L146-540-4hr-QEP.18092.18092.2.1.dta	18092	1430.59	2	0.00020833	NYK	HYDGSYSTFGER	YGR	1430.6	-0.002951	13.4785	0.00121184	0,C+12[AnyN-term];	3	sp|P01023|A2MG_HUMAN/	1019,K,Y/	1|0|	target	0	1.5642	32
34091	KashinaA-20-L146-540-4hr-QEP.63023.63023.2.2.dta	63023	1554.78	2	0.00020833	SMK	VTGEGCVYLQTSLK	YNI	1554.78	-0.003791	9.79123	0.00121205	6,Carbamidomethyl[C];	3	sp|P01023|A2MG_HUMAN/	1315,K,Y/	1|0|	target	0	-1.63321	32
34092	KashinaA-20-L146-540-4hr-QEP.34193.34193.3.0.dta	34193	1491.74	3	0.00020833	IMK	YEASILTHDSSIR	YLQ	1491.74	-0.006115	10.2699	0.00121245		3	sp|P02679|FIBG_HUMAN/sp|P02679-2|FIBG_HUMAN/tr|C9JPQ9|C9JPQ9_HUMAN/tr|C9JEU5|C9JEU5_HUMAN/tr|C9JC84|C9JC84_HUMAN/tr|C9JU00|C9JU00_HUMAN/	121,K,Y/121,K,Y/18,K,Y/121,K,Y/121,K,Y/18,K,Y/	1|	target	0	-5.63975	64
34093	KashinaA-20-L146-540-4hr-QEP.70750.70750.2.0.dta	70750	1811.95	2	0.00020833	QQK	SPEQQETVLDGNLIIR	YDV	1811.95	-0.001012	12.3573	0.00121268		3	sp|Q14624|ITIH4_HUMAN/sp|Q14624-2|ITIH4_HUMAN/sp|Q14624-3|ITIH4_HUMAN/sp|Q14624-4|ITIH4_HUMAN/tr|B7ZKJ8|B7ZKJ8_HUMAN/tr|H7C0L5|H7C0L5_HUMAN/	224,K,Y/224,K,Y/224,K,Y/224,K,Y/224,K,Y/82,K,Y/	1|	target	0	-3.01892	4
34094	KashinaA-20-L146-540-4hr-QEP.86450.86450.3.2.dta	86450	1454.91	3	0.00020833	QGK	KTTVILPLAPFVR	YQF	1454.91	0.000664	14.1612	0.00121273		3	sp|O00533|NCHL1_HUMAN/sp|O00533-2|NCHL1_HUMAN/tr|A0A087X0M8|A0A087X0M8_HUMAN/	668,K,Y/684,K,Y/684,K,Y/	1|	target	1	-2.88733	4
34095	KashinaA-20-L146-540-4hr-QEP.106885.106885.2.0.dta	106885	1478.74	2	0.00020833	DAK	MYLGYEYVTAIR	NLR	1478.73	0.00043	10.9206	0.00121293		3	sp|P02787|TRFE_HUMAN/	331,K,N/	1|	target	0	-1.41664	4
34096	KashinaA-20-L146-540-4hr-QEP.131988.131988.3.0.dta	131988	3283.65	3	0.00020833	PVK	QDSLSSQNQLGVLPLSWDIPELVNMGQWK	IRA	3283.63	0.023563	11.0695	0.00121302	8,Deamidated[N];	3	sp|P01024|CO3_HUMAN/	176,K,I/	1|0|	target	0	-5.64161	100
34097	KashinaA-20-L146-540-4hr-QEP.11091.11091.2.0.dta	11091	1577.73	2	0.00020833	GTR	KPVEEYANCHLAR	APN	1577.74	-0.004159	16.255	0.00121318	9,Trioxidation[C];	3	sp|P02787|TRFE_HUMAN/	587,R,A/	1|0|	target	1	0.041721	36
34098	KashinaA-20-L146-540-4hr-QEP.123896.123896.3.0.dta	123896	2197.14	3	0.00020833	ANK	ATLVCLISDFYPGAVTVAWK	ADS	2197.14	0.003	13.5461	0.00121342	5,Carbamyl[C];	3	sp|P0DOY2|IGLC2_HUMAN/sp|B9A064|IGLL5_HUMAN/sp|P0DOY3|IGLC3_HUMAN/sp|P0CG04|IGLC1_HUMAN/tr|A0A0B4J231|A0A0B4J231_HUMAN/tr|A0A5H1ZRQ4|A0A5H1ZRQ4_HUMAN/	23,K,A/131,K,A/23,K,A/23,K,A/132,K,A/23,K,A/	1|0|	target	0	-0.98995	36
34099	KashinaA-20-L146-540-4hr-QEP.116540.116540.3.0.dta	116540	1855.98	3	0.00020833	EVK	FNKPFVFLMIEQNTK	SPL	1855.98	-0.00027	11.6365	0.00121343		3	sp|P01009|A1AT_HUMAN/tr|A0A024R6I7|A0A024R6I7_HUMAN/	389,K,S/389,K,S/	1|	target	1	-1.40204	4
34100	KashinaA-20-L146-540-4hr-QEP.12655.12655.2.0.dta	12655	1242.54	2	0.00020833	KHR	TGDEITYQCR	NGF	1242.54	-0.001551	11.5173	0.00121347	9,Carbamidomethyl[C];	3	sp|P08603|CFAH_HUMAN/sp|P08603-2|CFAH_HUMAN/tr|Q5TFM2|Q5TFM2_HUMAN/tr|A0A0D9SG88|A0A0D9SG88_HUMAN/	285,R,N/285,R,N/221,R,N/285,R,N/	1|0|	target	0	-4.33531	32
34101	KashinaA-20-L146-540-4hr-QEP.120866.120866.3.0.dta	120866	1840.92	3	0.00020833	EPK	AHTSFQISLSVSYTGSR	SAS	1840.92	-0.001758	11.3222	0.00121408		3	sp|P01023|A2MG_HUMAN/	1356,K,S/	1|	target	0	-1.00936	4
34102	KashinaA-20-L146-540-4hr-QEP.71234.71234.4.0.dta	71234	3708.74	4	0.00020833	FPR	TPGIWLLHCHVTDHIHAGMETTYTVLQNEDTK	SG_	3708.74	-0.002161	13.4705	0.00121421	9,Trioxidation[C];	3	sp|P00450|CERU_HUMAN/	1031,R,S/	1|0|	target	0	0.67503	36
34103	KashinaA-20-L146-540-4hr-QEP.57792.57792.2.0.dta	57792	1427.74	2	0.00020833	KKK	LKEGMLSIMSYR	NAD	1427.74	0.003089	11.0326	0.00121434		3	sp|P01031|CO5_HUMAN/	1048,K,N/	1|	target	1	2.14493	0
34104	KashinaA-20-L146-540-4hr-QEP.130298.130298.3.0.dta	130298	2311.02	3	0.00020833	LVK	VQLSNDFDEYIMAIEQTIK	SGS	2311.02	-0.005032	15.114	0.00121496	6,Cation_Fe[II][D];	3	sp|P01024|CO3_HUMAN/tr|M0QXZ3|M0QXZ3_HUMAN/	1551,K,S/34,K,S/	1|0|	target	0	2.42116	36
34105	KashinaA-20-L146-540-4hr-QEP.82595.82595.2.0.dta	82595	1523.72	2	0.00020833	TYK	CFEGFGIDGPAIAK	CLG	1523.72	0.003864	13.3989	0.00121496	0,Acetyl[AnyN-term];1,Carbamidomethyl[C];	3	sp|P08603|CFAH_HUMAN/	958,K,C/	1|0|0|	target	0	-2.05419	36
34106	KashinaA-20-L146-540-4hr-QEP.56611.56611.3.0.dta	56611	2218.11	3	0.00020833	FSK	LREQLGPVTQEFWDNLEK	ETE	2218.11	0.000112	14.1507	0.00121523	13,Oxidation[W];	3	sp|P02647|APOA1_HUMAN/tr|F8W696|F8W696_HUMAN/	83,K,E/61,K,E/	1|0|	target	1	-0.700344	36
34107	KashinaA-20-L146-540-4hr-QEP.10442.10442.2.2.dta	10442	1228.53	2	0.00020833	KTK	NSEEFAAAMSR	YEL	1228.53	-0.000509	13.2202	0.00121564	9,Oxidation[M];	3	sp|P04114|APOB_HUMAN/tr|A0A669KB70|A0A669KB70_HUMAN/tr|A8MUN2|A8MUN2_HUMAN/	117,K,Y/73,K,I/117,K,Y/	1|0|	target	0	-2.626	32
34108	KashinaA-20-L146-540-4hr-QEP.7028.7028.3.0.dta	7028	1279.69	3	0.00020833	TVK	VSAQQVQGVHAR	CSW	1279.69	0.002522	12.3257	0.00121564		3	sp|Q13103|SPP24_HUMAN/tr|C9J6K0|C9J6K0_HUMAN/	121,K,C/41,K,C/	1|	target	0	-1.19659	4
34109	KashinaA-20-L146-540-4hr-QEP.55343.55343.2.0.dta	55343	1672.84	2	0.00020833	IGN	NAVNWYQQLPGKAPK	LLI	1672.84	-0.001375	15.8043	0.00121565	12,Lys->Ser[K];	1	sp|A0A0B4J1U3|LV136_HUMAN/	50,N,L/	1|0|	target	1	0.471239	32
34110	KashinaA-20-L146-540-4hr-QEP.113214.113214.3.0.dta	113214	1752.96	3	0.00020833	ISR	YVGGQEHFAHLLILR	DTK	1752.95	0.001467	10.8835	0.00121594		3	sp|P02763|A1AG1_HUMAN/	108,R,D/	1|	target	0	1.48565	4
34111	KashinaA-20-L146-540-4hr-QEP.12224.12224.2.0.dta	12224	1242.54	2	0.00020833	KHR	TGDEITYQCR	NGF	1242.54	-0.001568	11.8717	0.00121622	9,Carbamidomethyl[C];	3	sp|P08603|CFAH_HUMAN/sp|P08603-2|CFAH_HUMAN/tr|Q5TFM2|Q5TFM2_HUMAN/tr|A0A0D9SG88|A0A0D9SG88_HUMAN/	285,R,N/285,R,N/221,R,N/285,R,N/	1|0|	target	0	-3.12219	32
34112	KashinaA-20-L146-540-4hr-QEP.29478.29478.2.2.dta	29478	1249.63	2	0.00020833	KSK	LICQATGFSPR	QIQ	1249.64	-0.003591	11.1059	0.00121635	3,Carbamidomethyl[C];	3	sp|P01871|IGHM_HUMAN/sp|P01871-2|IGHM_HUMAN/	131,K,Q/131,K,Q/	1|0|	target	0	-2.3413	32
34113	KashinaA-20-L146-540-4hr-QEP.84425.84425.2.0.dta	84425	1235.69	2	0.00020833	RVK	DLATVYVDVLK	DSG	1235.69	0.000916	10.3165	0.00121644		3	sp|P02647|APOA1_HUMAN/	36,K,D/	1|	target	0	-0.118162	0
34114	KashinaA-20-L146-540-4hr-QEP.129305.129305.2.0.dta	129305	1697.84	2	0.00020833	VPK	SSSNEEVMFLTVQVK	GPT	1697.84	-0.000577	10.6977	0.00121646		3	sp|P01023|A2MG_HUMAN/tr|F8W7L3|F8W7L3_HUMAN/	93,K,G/93,K,G/	1|	target	0	-1.25843	4
34115	KashinaA-20-L146-540-4hr-QEP.113827.113827.3.2.dta	113827	2186.05	3	0.00020833	VKK	LYHSEAFTVNFGDTEEAKK	QIN	2186.04	0.006882	13.2226	0.00121677		3	sp|P01009|A1AT_HUMAN/sp|P01009-2|A1AT_HUMAN/sp|P01009-3|A1AT_HUMAN/tr|A0A0G2JRN3|A0A0G2JRN3_HUMAN/tr|G3V2B9|G3V2B9_HUMAN/tr|A0A024R6I7|A0A024R6I7_HUMAN/	160,K,Q/160,K,Q/160,K,Q/160,K,Q/74,K,Q/160,K,Q/	1|	target	1	-0.506628	68
34116	KashinaA-20-L146-540-4hr-QEP.116187.116187.3.1.dta	116187	2844.43	3	0.00020833	TGK	IDFLNNYALFLSPSAQQASWQVSAR	FNQ	2844.41	0.018227	14.1467	0.0012168	10,Fluoro[F];	3	sp|P04114|APOB_HUMAN/	3067,K,F/	1|0|	target	0	0.463728	100
34117	KashinaA-20-L146-540-4hr-QEP.45198.45198.3.1.dta	45198	1932.95	3	0.00020833	KHK	VYACEVTHQGLSSPVTK	SFN	1932.95	0.004649	10.1371	0.00121696	4,GG[C](Dicarbamidomethyl[C]);	3	sp|P01834|IGKC_HUMAN/tr|A0A5H1ZRQ3|A0A5H1ZRQ3_HUMAN/	83,K,S/83,K,S/	1|0|	target	0	1.55216	37
34118	KashinaA-20-L146-540-4hr-QEP.11416.11416.3.0.dta	11416	1414.79	3	0.00020833	KDC	HLAQVPSHTVVAR	SMG	1414.79	-0.002657	14.68	0.001217		1	sp|P02787|TRFE_HUMAN/	260,C,S/	1|	target	0	-1.03094	4
34119	KashinaA-20-L146-540-4hr-QEP.96293.96293.4.0.dta	96293	2969.39	4	0.00020833	TDR	FSSHVGGTLGQFYQEVLWGSPAASDDGR	RTL	2969.37	0.018869	15.8353	0.00121728	14,Deamidated[Q];	3	sp|Q14624|ITIH4_HUMAN/sp|Q14624-2|ITIH4_HUMAN/sp|Q14624-3|ITIH4_HUMAN/sp|Q14624-4|ITIH4_HUMAN/tr|B7ZKJ8|B7ZKJ8_HUMAN/tr|H7C0L5|H7C0L5_HUMAN/	866,R,R/850,R,R/836,R,R/781,W,R/871,R,R/655,R,R/	1|0|	target	0	-0.484548	100
34120	KashinaA-20-L146-540-4hr-QEP.44355.44355.2.0.dta	44355	1203.64	2	0.00020833	YVK	VTSIQDWVQK	TIA	1203.64	0.001589	11.1878	0.00121745		3	sp|P00738|HPT_HUMAN/sp|P00738-2|HPT_HUMAN/tr|A0A087WU08|A0A087WU08_HUMAN/tr|J3QLC9|J3QLC9_HUMAN/tr|A0A0C4DGL8|A0A0C4DGL8_HUMAN/tr|J3QR68|J3QR68_HUMAN/tr|H0Y300|H0Y300_HUMAN/	391,K,T/332,K,T/266,K,T/350,K,T/332,K,T/389,K,T/427,K,T/	1|	target	0	-1.16271	0
34121	KashinaA-20-L146-540-4hr-QEP.50956.50956.3.0.dta	50956	2467.2	3	0.00020833	SCR	ASQSVSSSYLAWYQQKPGQAPR	LLI	2467.2	0.004612	14.5386	0.00121815	8,Formyl[S](Ser->Asp[S]);	3	sp|P01619|KV320_HUMAN/	44,R,L/	1|0|	target	1	0.391526	36
34122	KashinaA-20-L146-540-4hr-QEP.99533.99533.4.0.dta	99533	2759.42	4	0.00020833	RTR	HVIILMTDGLHNMGGDPITVIDEIR	DLL	2759.42	2.3e-05	12.0887	0.00121852		3	sp|P00751|CFAB_HUMAN/sp|P00751-2|CFAB_HUMAN/tr|B4E1Z4|B4E1Z4_HUMAN/tr|E7ETN3|E7ETN3_HUMAN/tr|A0A0G2JH38|A0A0G2JH38_HUMAN/	381,R,D/381,R,D/883,R,D/732,R,D/381,R,D/	1|	target	0	-1.1236	4
34123	KashinaA-20-L146-540-4hr-QEP.50044.50044.2.0.dta	50044	1303.72	2	0.00020833	GGK	YAATSQVLLPSK	DVM	1303.73	-0.000796	13.1789	0.00121866	0,Delta_H(2)C(2)[AnyN-term];	3	sp|P01871|IGHM_HUMAN/sp|P01871-2|IGHM_HUMAN/	64,K,D/64,K,D/	1|0|	target	0	-2.37144	32
34124	KashinaA-20-L146-540-4hr-QEP.11080.11080.2.0.dta	11080	1223.61	2	0.00020833	EPK	LNNGEITQHR	KSR	1223.61	-0.001837	13.2342	0.00121869	0,Acetyl[AnyN-term];	3	sp|P04003|C4BPA_HUMAN/	369,K,K/	1|0|	target	0	-1.19403	32
34125	KashinaA-20-L146-540-4hr-QEP.104045.104045.2.0.dta	104045	1749.94	2	0.00020833	SEK	SQDILLSVENTVIYR	IQA	1749.94	0.002053	12.014	0.00121902		3	sp|P07225|PROS_HUMAN/tr|G5E9F8|G5E9F8_HUMAN/tr|A0A0S2Z4L3|A0A0S2Z4L3_HUMAN/tr|A0A3B3ISJ1|A0A3B3ISJ1_HUMAN/	546,K,I/531,K,I/578,K,I/532,K,I/	1|	target	0	-0.798958	4
34126	KashinaA-20-L146-540-4hr-QEP.59080.59080.2.0.dta	59080	1345.64	2	0.00020833	FDK	SCAVAEYGVYVK	VTS	1345.65	-0.001142	11.1884	0.00121938	2,Carbamidomethyl[C];	3	sp|P00738|HPT_HUMAN/sp|P00738-2|HPT_HUMAN/sp|P00739|HPTR_HUMAN/sp|P00739-2|HPTR_HUMAN/tr|A0A087WU08|A0A087WU08_HUMAN/tr|J3QLC9|J3QLC9_HUMAN/tr|A0A0C4DGL8|A0A0C4DGL8_HUMAN/tr|A0A0A0MRD9|A0A0A0MRD9_HUMAN/tr|J3QR68|J3QR68_HUMAN/tr|H0Y300|H0Y300_HUMAN/	379,K,V/320,K,V/321,K,V/358,K,V/254,K,V/338,K,V/320,K,V/254,K,V/377,K,V/415,K,V/	1|0|	target	0	-1.30609	32
34127	KashinaA-20-L146-540-4hr-QEP.110695.110695.2.0.dta	110695	1587.68	2	0.00020833	IQK	LESDVSAQMEYCR	TPC	1587.68	-0.000821	11.1384	0.0012195	12,Carbamidomethyl[C];	3	sp|P02675|FIBB_HUMAN/	211,K,T/	1|0|	target	0	2.11953	36
34128	KashinaA-20-L146-540-4hr-QEP.14466.14466.4.0.dta	14466	2011.91	4	0.00020833	MNK	CHAGHLNGVYYQGGTYSK	AST	2011.91	0.002084	12.5631	0.00121953	1,Carbamidomethyl[C];	3	sp|P02679|FIBG_HUMAN/sp|P02679-2|FIBG_HUMAN/tr|C9JEU5|C9JEU5_HUMAN/tr|C9JC84|C9JC84_HUMAN/	364,K,A/364,K,A/372,K,A/372,K,A/	1|0|	target	0	1.0198	36
34129	KashinaA-20-L146-540-4hr-QEP.29030.29030.4.1.dta	29030	4090.82	4	0.00020833	GNR	NPGSSGTGGTATWKPGSSGPGSTGSWNSGSSGTGSTGNQNPGSPR	PGS	4090.81	0.008951	12.3706	0.00121957	23,Thr->Ala[T];	3	sp|P02671|FIBA_HUMAN/sp|P02671-2|FIBA_HUMAN/	308,R,P/308,R,P/	1|0|	target	1	-3.84961	36
34130	KashinaA-20-L146-540-4hr-QEP.9597.9597.3.0.dta	9597	1366.61	3	0.00020833	QYR	LEDSVTYHCSR	GLT	1366.61	0.000626	10.5036	0.00121971	9,Carbamidomethyl[C];	3	sp|P00751|CFAB_HUMAN/sp|P00751-2|CFAB_HUMAN/tr|B4E1Z4|B4E1Z4_HUMAN/tr|E7ETN3|E7ETN3_HUMAN/tr|A0A0G2JH38|A0A0G2JH38_HUMAN/	182,R,G/182,R,G/684,R,G/533,R,G/182,R,G/	1|0|	target	0	-2.66499	32
34131	KashinaA-20-L146-540-4hr-QEP.18447.18447.2.1.dta	18447	1122.55	2	0.00020833	ESR	GSESGIFTNTK	ESS	1122.54	0.006851	15.2257	0.00121976	4,Dehydrated[S];	3	sp|P02671|FIBA_HUMAN/sp|P02671-2|FIBA_HUMAN/	547,R,E/547,R,E/	1|0|	target	0	0.047471	96
34132	KashinaA-20-L146-540-4hr-QEP.128063.128063.6.1.dta	128063	5975.64	6	0.00020833	SER	GSAGHWTSESSVSGSTGQWHSESGSFRPDSPGSGNARPNNPDWGTFEEVSGNVSPGTR	REY	5975.62	0.024315	12.6514	0.00121981	35,Deamidated[N];	3	sp|P02671|FIBA_HUMAN/sp|P02671-2|FIBA_HUMAN/	367,R,R/367,R,R/	1|0|	target	2	-1.36977	100
34133	KashinaA-20-L146-540-4hr-QEP.112617.112617.2.0.dta	112617	1705.82	2	0.00020833	LTR	MGPTELLIEMEDWK	GDK	1705.82	-0.000928	12.5045	0.00121982	5,Methyl[E];	3	sp|P02675|FIBB_HUMAN/tr|D6REL8|D6REL8_HUMAN/	334,R,G/115,R,G/	1|0|	target	0	-0.464263	36
34134	KashinaA-20-L146-540-4hr-QEP.121667.121667.3.0.dta	121667	3501.69	3	0.00020833	TSR	ECVGFEAVQEVPVGLVQPASATLYDYYNPER	RCS	3501.69	0.001072	9.19521	0.00121982	2,Delta_H(6)C(3)O(1)[C];	3	sp|P0C0L5|CO4B_HUMAN/sp|P0C0L4|CO4A_HUMAN/sp|P0C0L4-2|CO4A_HUMAN/tr|A0A0G2JL54|A0A0G2JL54_HUMAN/tr|A0A140TA29|A0A140TA29_HUMAN/tr|A0A140TA49|A0A140TA49_HUMAN/tr|A0A140TA32|A0A140TA32_HUMAN/tr|A0A140TA44|A0A140TA44_HUMAN/tr|A0A0G2JPR0|A0A0G2JPR0_HUMAN/tr|A0A3B3ISA6|A0A3B3ISA6_HUMAN/tr|F5GXS0|F5GXS0_HUMAN/	1533,R,R/1533,R,R/1487,R,R/1487,R,R/1487,R,R/1487,R,R/1487,R,R/1487,R,R/1533,R,R/1085,R,R/1487,R,R/	1|0|	target	0	-1.54506	37
34135	KashinaA-20-L146-540-4hr-QEP.94751.94751.5.1.dta	94751	3625.66	5	0.00020833	PSK	GHESCMGAVVSEYFVLTAAHCFTVDDKEHSIK	VSV	3625.64	0.019892	15.0347	0.00122	0,Acetyl[AnyN-term];6,Oxidation[M];21,Carbamidomethyl[C];	3	sp|P00751|CFAB_HUMAN/sp|P00751-2|CFAB_HUMAN/tr|B4E1Z4|B4E1Z4_HUMAN/tr|E7ETN3|E7ETN3_HUMAN/tr|A0A0G2JH38|A0A0G2JH38_HUMAN/	506,K,V/506,K,V/1008,K,V/857,K,V/506,K,V/	1|0|0|0|	target	1	-2.0691	101
34136	KashinaA-20-L146-540-4hr-QEP.57710.57710.3.1.dta	57710	2057.95	3	0.00020833	VKK	LYHSEAFTVNFGDTEEAK	KQI	2057.94	0.005308	14.2766	0.00122026		3	sp|P01009|A1AT_HUMAN/sp|P01009-2|A1AT_HUMAN/sp|P01009-3|A1AT_HUMAN/tr|A0A0G2JRN3|A0A0G2JRN3_HUMAN/tr|G3V2B9|G3V2B9_HUMAN/tr|A0A024R6I7|A0A024R6I7_HUMAN/	160,K,K/160,K,K/160,K,K/160,K,K/74,K,K/160,K,K/	1|	target	0	-0.964783	4
34137	KashinaA-20-L146-540-4hr-QEP.121424.121424.3.0.dta	121424	2281.05	3	0.00020833	TGK	TFPGFFSPMLGEFVSETESR	GSE	2281.05	-0.002228	9.83643	0.00122032	9,Oxidation[M];	3	sp|P02671|FIBA_HUMAN/sp|P02671-2|FIBA_HUMAN/	527,K,G/527,K,G/	1|0|	target	0	1.83149	36
34138	KashinaA-20-L146-540-4hr-QEP.69313.69313.2.0.dta	69313	1537.81	2	0.00020833	ETK	ATVAVYLESLQDTK	ITL	1537.81	-0.001842	11.331	0.00122055		3	sp|P04114|APOB_HUMAN/	2474,K,I/	1|	target	0	-2.27212	4
34139	KashinaA-20-L146-540-4hr-QEP.82066.82066.2.0.dta	82066	1669.81	2	0.00020833	YPR	SIAQYWLGCPAPGHL	___	1669.82	-0.001423	13.1222	0.00122055	9,Carbamidomethyl[C];	3	sp|P04004|VTNC_HUMAN/	463,R,-/	1|0|	target	0	-2.61864	36
34140	KashinaA-20-L146-540-4hr-QEP.114634.114634.2.0.dta	114634	1835.95	2	0.00020833	ASR	QEPSQGTTTFAVTSILR	VAA	1835.95	0.001425	10.8571	0.0012207		3	sp|P01876|IGHA1_HUMAN/tr|A0A286YEY1|A0A286YEY1_HUMAN/tr|A0A0G2JMB2|A0A0G2JMB2_HUMAN/	282,R,V/282,R,V/269,R,V/	1|	target	0	-0.939542	4
34141	KashinaA-20-L146-540-4hr-QEP.34348.34348.2.1.dta	34348	1593.73	2	0.00020833	RHR	HPDEAAFFDTASTGK	TFP	1593.72	0.011694	10.2812	0.00122076		3	sp|P02671|FIBA_HUMAN/sp|P02671-2|FIBA_HUMAN/	512,R,T/512,R,T/	1|	target	0	-1.04969	64
34142	KashinaA-20-L146-540-4hr-QEP.104974.104974.3.0.dta	104974	1752.95	3	0.00020833	ISR	YVGGQEHFAHLLILR	DTK	1752.95	-0.000283	10.2036	0.00122083		3	sp|P02763|A1AG1_HUMAN/	108,R,D/	1|	target	0	0.412305	4
34143	KashinaA-20-L146-540-4hr-QEP.129842.129842.3.0.dta	129842	2759.32	3	0.00020833	NLR	ESATITCLVTGFSPADVFVQWMQR	GQP	2759.32	0.00145	13.3733	0.00122093	7,Carbamidomethyl[C];22,Oxidation[M];	3	sp|P01871|IGHM_HUMAN/sp|P01871-2|IGHM_HUMAN/	344,R,G/344,R,G/	1|0|0|	target	0	-1.11255	36
34144	KashinaA-20-L146-540-4hr-QEP.73366.73366.2.0.dta	73366	1616.68	2	0.00020833	TIK	ESDWLGQSMFTCR	VDH	1616.68	-0.001502	10.5002	0.00122116	12,Carbamidomethyl[C];	3	sp|P01871|IGHM_HUMAN/sp|P01871-2|IGHM_HUMAN/	185,K,V/185,K,V/	1|0|	target	0	0.212153	36
34145	KashinaA-20-L146-540-4hr-QEP.112074.112074.3.0.dta	112074	1840.92	3	0.00020833	EPK	AHTSFQISLSVSYTGSR	SAS	1840.92	-0.001599	12.5883	0.00122133		3	sp|P01023|A2MG_HUMAN/	1356,K,S/	1|	target	0	-1.86164	4
34146	KashinaA-20-L146-540-4hr-QEP.103126.103126.3.0.dta	103126	2147.08	3	0.00020833	YQK	DAPDHQELNLDVSLQLPSR	SSK	2147.07	0.003024	12.1264	0.00122143		3	sp|P01024|CO3_HUMAN/	1284,K,S/	1|	target	0	-1.59342	4
34147	KashinaA-20-L146-540-4hr-QEP.18890.18890.2.0.dta	18890	1366.55	2	0.00020833	SLR	SEDTAMYYCAR	___	1366.54	0.010029	12.3757	0.00122157	9,Carbamidomethyl[C];	3	sp|A0A0A0MS14|HV145_HUMAN/	106,R,-/	1|0|	target	0	-1.29496	96
34148	KashinaA-20-L146-540-4hr-QEP.61101.61101.2.0.dta	61101	1616.81	2	0.00020833	HLK	YVMLPVADQDQCIR	HYE	1616.81	-0.000274	11.4738	0.00122164	12,Cys->Dha[C];	3	sp|P00738|HPT_HUMAN/sp|P00738-2|HPT_HUMAN/tr|A0A087WU08|A0A087WU08_HUMAN/tr|J3QLC9|J3QLC9_HUMAN/tr|A0A0C4DGL8|A0A0C4DGL8_HUMAN/tr|J3QR68|J3QR68_HUMAN/tr|H0Y300|H0Y300_HUMAN/tr|H3BS21|H3BS21_HUMAN/	297,K,H/238,K,H/172,K,H/256,K,H/238,K,H/295,K,H/333,K,H/198,K,H/	1|0|	target	0	-1.49792	32
34149	KashinaA-20-L146-540-4hr-QEP.97803.97803.2.1.dta	97803	1891.86	2	0.00020833	AKR	LYGSEAFATDFQDSAAAK	KLI	1891.87	-0.005775	11.9692	0.00122198		3	sp|P01011|AACT_HUMAN/sp|P01011-2|AACT_HUMAN/tr|G3V595|G3V595_HUMAN/	159,R,K/159,R,K/159,R,K/	1|	target	0	0.375001	68
34150	KashinaA-20-L146-540-4hr-QEP.71144.71144.2.1.dta	71144	1639.79	2	0.00020833	HLK	AGLQAFFQVQECNK	SSS	1639.79	-0.000922	11.3608	0.00122204	12,Carbamidomethyl[C];	3	sp|P00450|CERU_HUMAN/tr|H7C5R1|H7C5R1_HUMAN/tr|E9PFZ2|E9PFZ2_HUMAN/	345,K,S/128,K,S/345,K,S/	1|0|	target	0	-2.44867	36
34151	KashinaA-20-L146-540-4hr-QEP.25100.25100.2.0.dta	25100	1080.57	2	0.00020833	ETK	DHAVDLIQK	GYM	1080.57	-0.000432	12.8425	0.00122238	0,Acetyl[AnyN-term];	3	sp|P0C0L5|CO4B_HUMAN/sp|P0C0L4|CO4A_HUMAN/sp|P0C0L4-2|CO4A_HUMAN/tr|A0A0G2JL54|A0A0G2JL54_HUMAN/tr|A0A140TA29|A0A140TA29_HUMAN/tr|A0A140TA49|A0A140TA49_HUMAN/tr|A0A140TA32|A0A140TA32_HUMAN/tr|A0A140TA44|A0A140TA44_HUMAN/tr|A0A0G2JPR0|A0A0G2JPR0_HUMAN/tr|A0A3B3ISA6|A0A3B3ISA6_HUMAN/tr|F5GXS0|F5GXS0_HUMAN/	1042,K,G/1042,K,G/1042,K,G/1042,K,G/1042,K,G/1042,K,G/1042,K,G/1042,K,G/1042,K,G/611,K,G/1042,K,G/	1|0|	target	0	-2.7246	32
34152	KashinaA-20-L146-540-4hr-QEP.78025.78025.2.1.dta	78025	1502.76	2	0.00020833	DSK	DSTYSLSSTLTLSK	ADY	1502.76	0.000286	10.1996	0.00122241		3	sp|P01834|IGKC_HUMAN/tr|A0A5H1ZRQ3|A0A5H1ZRQ3_HUMAN/	62,K,A/62,K,A/	1|	target	0	-0.992248	4
34153	KashinaA-20-L146-540-4hr-QEP.128138.128138.3.0.dta	128138	1772	3	0.00020833	EEK	LYLVQGTQVYVFLTK	GGY	1772	1.5e-05	11.0236	0.00122269		3	sp|P02790|HEMO_HUMAN/	317,K,G/	1|	target	0	-0.248255	4
34154	KashinaA-20-L146-540-4hr-QEP.96272.96272.3.0.dta	96272	1872.03	3	0.00020833	VLR	TELRPGETLNVNFLLR	MDR	1872.03	-0.001038	14.2085	0.00122275		3	sp|P01024|CO3_HUMAN/	462,R,M/	1|	target	1	-2.66244	4
34155	KashinaA-20-L146-540-4hr-QEP.56514.56514.3.0.dta	56514	1395.79	3	0.00020833	KCK	SSNLIILEEHLK	NKK	1395.78	0.003241	11.4019	0.00122281		3	sp|P08603|CFAH_HUMAN/	754,K,N/	1|	target	0	-1.46616	4
34156	KashinaA-20-L146-540-4hr-QEP.103912.103912.3.0.dta	103912	2417.19	3	0.00020833	AVL	GNCGPPPTLSFAAPMDITLTETR	FKT	2417.18	0.004301	15.3531	0.00122288	13,Ala->Val[A];	1	sp|P04003|C4BPA_HUMAN/tr|F2Z2V7|F2Z2V7_HUMAN/tr|A6PVY5|A6PVY5_HUMAN/	47,L,F/47,L,F/47,L,F/	1|0|	target	0	-2.81554	36
34157	KashinaA-20-L146-540-4hr-QEP.118740.118740.4.0.dta	118740	2313.15	4	0.00020833	GGK	EDLIWELLNQAQEHFGKDK	SKE	2313.15	-0.000147	13.828	0.00122363		3	sp|P02787|TRFE_HUMAN/	278,K,S/	1|	target	1	-0.72211	4
34158	KashinaA-20-L146-540-4hr-QEP.19393.19393.3.0.dta	19393	1509.71	3	0.00020833	LAR	EVDLKDYEDQQK	QLE	1509.71	-0.000244	10.6166	0.00122371		3	sp|P02671|FIBA_HUMAN/sp|P02671-2|FIBA_HUMAN/tr|A0A087WUA0|A0A087WUA0_HUMAN/	190,R,Q/190,R,Q/190,R,Q/	1|	target	1	0.565162	0
34159	KashinaA-20-L146-540-4hr-QEP.82367.82367.2.0.dta	82367	1221.66	2	0.00020833	KWK	ETLFSVMPGLK	MTM	1221.65	0.000732	10.0685	0.00122402		3	sp|Q14624|ITIH4_HUMAN/sp|Q14624-2|ITIH4_HUMAN/sp|Q14624-3|ITIH4_HUMAN/sp|Q14624-4|ITIH4_HUMAN/tr|B7ZKJ8|B7ZKJ8_HUMAN/tr|H7C0L5|H7C0L5_HUMAN/	815,K,M/799,K,M/785,K,M/746,K,M/820,K,M/604,K,M/	1|	target	0	-3.50288	0
34160	KashinaA-20-L146-540-4hr-QEP.81534.81534.2.0.dta	81534	2552.17	2	0.00020833	RGR	TLEIPGNSDPNMIPDGDFNSYVR	VTA	2552.16	0.005932	14.6109	0.00122417	7,Deamidated[N];	3	sp|P0C0L5|CO4B_HUMAN/sp|P0C0L4|CO4A_HUMAN/sp|P0C0L4-2|CO4A_HUMAN/tr|A0A0G2JL54|A0A0G2JL54_HUMAN/tr|A0A140TA29|A0A140TA29_HUMAN/tr|A0A140TA49|A0A140TA49_HUMAN/tr|A0A140TA32|A0A140TA32_HUMAN/tr|A0A140TA44|A0A140TA44_HUMAN/tr|A0A0G2JPR0|A0A0G2JPR0_HUMAN/tr|A0A3B3ISA6|A0A3B3ISA6_HUMAN/tr|F5GXS0|F5GXS0_HUMAN/	956,R,V/956,R,V/956,R,V/956,R,V/956,R,V/956,R,V/956,R,V/956,R,V/956,R,V/525,R,V/956,R,V/	1|0|	target	0	-0.389576	36
34161	KashinaA-20-L146-540-4hr-QEP.101637.101637.3.0.dta	101637	1630.81	3	0.00020833	NNK	DSHSLTTNIMEILR	GDF	1630.81	0.001681	13.3932	0.00122419	8,Deamidated[N];	3	sp|P02671|FIBA_HUMAN/sp|P02671-2|FIBA_HUMAN/tr|A0A087WUA0|A0A087WUA0_HUMAN/	100,K,G/100,K,G/100,K,G/	1|0|	target	0	-1.23597	36
34162	KashinaA-20-L146-540-4hr-QEP.12682.12682.2.0.dta	12682	1439.7	2	0.00020833	KLR	TEGDGVYTLNDKK	QWI	1439.7	-0.002325	13.3297	0.00122445		3	sp|P00738|HPT_HUMAN/sp|P00739|HPTR_HUMAN/sp|P00739-2|HPTR_HUMAN/tr|J3QLC9|J3QLC9_HUMAN/tr|A0A0C4DGL8|A0A0C4DGL8_HUMAN/tr|J3KTC3|J3KTC3_HUMAN/tr|J3QR68|J3QR68_HUMAN/tr|H0Y300|H0Y300_HUMAN/tr|J3KRH2|J3KRH2_HUMAN/	59,R,Q/60,R,Q/97,R,Q/58,R,Q/59,R,Q/60,R,Q/58,R,Q/59,R,Q/58,R,Q/	1|	target	1	-2.37065	4
34163	KashinaA-20-L146-540-4hr-QEP.17002.17002.3.0.dta	17002	2487.21	3	0.00020833	ATP	LPPTSAHGNVAEGETKPDPDVTER	CSD	2487.21	-0.003694	19.2167	0.00122481	15,Thr->Ala[T];	1	sp|P02790|HEMO_HUMAN/tr|Q9BS19|Q9BS19_HUMAN/	25,P,C/25,P,C/	1|0|	target	1	-2.14913	36
34164	KashinaA-20-L146-540-4hr-QEP.66246.66246.2.0.dta	66246	1511.83	2	0.00020833	SFR	LVAYYTLIGASGQR	EVV	1511.82	0.005649	11.584	0.00122559		3	sp|P01024|CO3_HUMAN/	530,R,E/	1|	target	0	0.297375	68
34165	KashinaA-20-L146-540-4hr-QEP.133023.133023.3.1.dta	133023	2127.09	3	0.00020833	LEK	HQLYIDETVNSNIPTNLR	VLR	2127.08	0.007751	13.3893	0.00122571		3	sp|P02675|FIBB_HUMAN/	178,K,V/	1|	target	0	0.754875	68
34166	KashinaA-20-L146-540-4hr-QEP.127871.127871.2.0.dta	127871	1317.81	2	0.00020833	DTR	LVLLNAIYLSAK	WKT	1317.81	-0.000599	10.1683	0.00122578		3	sp|P05155|IC1_HUMAN/sp|P05155-2|IC1_HUMAN/sp|P05155-3|IC1_HUMAN/tr|H9KV48|H9KV48_HUMAN/	286,R,W/234,R,W/291,R,W/286,R,W/	1|	target	0	-4.47404	0
34167	KashinaA-20-L146-540-4hr-QEP.10299.10299.2.0.dta	10299	1261.6	2	0.00020833	TKK	QELSEAEQATR	TMQ	1261.6	-0.000339	10.5012	0.00122583		3	sp|P01024|CO3_HUMAN/	428,K,T/	1|	target	0	0.612107	0
34168	KashinaA-20-L146-540-4hr-QEP.113947.113947.3.1.dta	113947	2591.37	3	0.00020833	LLR	TLNQPDSQLQLTTGNGLFLSEGLK	LVD	2591.37	-0.001173	13.138	0.00122614	6,Ammonium[D];	3	sp|P01009|A1AT_HUMAN/sp|P01009-2|A1AT_HUMAN/sp|P01009-3|A1AT_HUMAN/tr|A0A0G2JRN3|A0A0G2JRN3_HUMAN/tr|G3V2B9|G3V2B9_HUMAN/tr|A0A024R6I7|A0A024R6I7_HUMAN/tr|G3V544|G3V544_HUMAN/	125,R,L/125,R,L/125,R,L/125,R,L/39,R,L/125,R,L/125,R,L/	1|0|	target	0	-1.96579	36
34169	KashinaA-20-L146-540-4hr-QEP.128145.128145.3.0.dta	128145	1907.96	3	0.00020833	VHK	AVLDVFEEGTEASAATAVK	ITL	1907.96	-0.000265	10.9443	0.0012262		3	sp|P01011|AACT_HUMAN/tr|G3V3A0|G3V3A0_HUMAN/	360,K,I/142,K,I/	1|	target	0	-1.22327	4
34170	KashinaA-20-L146-540-4hr-QEP.63662.63662.3.0.dta	63662	2264.94	3	0.00020833	QHR	FWGFHDCTHQEDVAVICSG	___	2264.95	-0.00483	11.7514	0.00122663	7,Carbamidomethyl[C];17,Carbamidomethyl[C];	3	sp|O43866|CD5L_HUMAN/	328,R,-/	1|0|0|	target	0	-0.348579	36
34171	KashinaA-20-L146-540-4hr-QEP.122845.122845.3.0.dta	122845	2564.29	3	0.00020833	YNR	QSMTLSSEVQIPDFDVDLGTILR	VND	2564.29	-0.002019	10.8731	0.0012274		3	sp|P04114|APOB_HUMAN/	1055,R,V/	1|	target	0	2.26548	4
34172	KashinaA-20-L146-540-4hr-QEP.103571.103571.2.0.dta	103571	1484.69	2	0.00020833	GDR	EWFWDLATGTMK	ERS	1484.69	-0.00024	10.7411	0.00122748		3	sp|P02790|HEMO_HUMAN/tr|Q9BS19|Q9BS19_HUMAN/	166,R,E/166,R,E/	1|	target	0	-0.847107	0
34173	KashinaA-20-L146-540-4hr-QEP.47826.47826.2.0.dta	47826	1422.66	2	0.00020833	YWR	FEDGVLDPDYPR	NIS	1422.65	0.001881	12.0771	0.00122804		3	sp|P04004|VTNC_HUMAN/	229,R,N/	1|	target	0	-1.34801	4
34174	KashinaA-20-L146-540-4hr-QEP.89169.89169.2.0.dta	89169	1697.84	2	0.00020833	VPK	SSSNEEVMFLTVQVK	GPT	1697.84	-0.001047	10.0825	0.00122829		3	sp|P01023|A2MG_HUMAN/tr|F8W7L3|F8W7L3_HUMAN/	93,K,G/93,K,G/	1|	target	0	4.71601	4
34175	KashinaA-20-L146-540-4hr-QEP.24932.24932.2.0.dta	24932	1360.6	2	0.00020833	LLR	SEYQADYESLR	FFS	1360.6	-0.00039	10.6516	0.00122836		3	sp|P04114|APOB_HUMAN/	1599,R,F/	1|	target	0	-1.42915	0
34176	KashinaA-20-L146-540-4hr-QEP.122590.122590.3.1.dta	122590	2627.4	3	0.00020833	QSR	DLLAGLPAPGVEVYCLYGVGLPTPR	TYI	2627.39	0.008615	11.2384	0.00122845	15,Carbamidomethyl[C];	3	sp|P04180|LCAT_HUMAN/	322,R,T/	1|0|	target	0	-1.47958	100
34177	KashinaA-20-L146-540-4hr-QEP.71924.71924.4.0.dta	71924	4345.73	4	0.00020833	SDK	FFTSHNGMQFSTWDNDNDKFEGNCAEQDGSGWWMNK	CHA	4345.73	-0.00206	13.5906	0.00122882	6,Deamidated[N];24,GG[C](Dicarbamidomethyl[C]);	3	sp|P02679|FIBG_HUMAN/sp|P02679-2|FIBG_HUMAN/tr|C9JEU5|C9JEU5_HUMAN/tr|C9JC84|C9JC84_HUMAN/	328,K,C/328,K,C/336,K,C/336,K,C/	1|0|0|	target	1	-0.236671	36
34178	KashinaA-20-L146-540-4hr-QEP.20424.20424.2.0.dta	20424	1225.53	2	0.00020833	VNK	DDEEFIESNK	MHA	1225.52	0.003301	11.6165	0.00122883		3	sp|P00450|CERU_HUMAN/tr|H7C5N5|H7C5N5_HUMAN/tr|H7C5R1|H7C5R1_HUMAN/tr|E9PFZ2|E9PFZ2_HUMAN/	947,K,M/82,K,M/730,K,M/876,K,M/	1|	target	0	2.5247	0
34179	KashinaA-20-L146-540-4hr-QEP.21081.21081.3.0.dta	21081	1535.73	3	0.00020833	KVK	AHYGGFTVQNEANK	YQI	1535.72	0.00186	12.6117	0.00122888		3	sp|P02675|FIBB_HUMAN/tr|D6REL8|D6REL8_HUMAN/	353,K,Y/134,K,Y/	1|	target	0	0.905598	4
34180	KashinaA-20-L146-540-4hr-QEP.75110.75110.2.0.dta	75110	1274.73	2	0.00020833	LGR	LLVVYPWTQR	FFE	1274.73	0.000832	10.4978	0.00122918		3	sp|P68871|HBB_HUMAN/sp|P02100|HBE_HUMAN/sp|P69891|HBG1_HUMAN/sp|P69892|HBG2_HUMAN/sp|P02042|HBD_HUMAN/tr|A0A2R8Y7R2|A0A2R8Y7R2_HUMAN/tr|F8W6P5|F8W6P5_HUMAN/tr|E9PEW8|E9PEW8_HUMAN/tr|E9PFT6|E9PFT6_HUMAN/tr|A0A2R8Y7X9|A0A2R8Y7X9_HUMAN/	31,R,F/31,R,F/31,R,F/31,R,F/31,R,F/31,R,F/31,R,F/31,R,F/31,R,F/31,R,F/	1|	target	0	-2.38123	0
34181	KashinaA-20-L146-540-4hr-QEP.14660.14660.2.0.dta	14660	1254.61	2	0.00020833	GFR	GFSSGSAVVSGGSR	RST	1254.61	-0.000314	10.8018	0.00122925		3	sp|P35908|K22E_HUMAN/	20,R,R/	1|	target	0	-1.38276	4
34182	KashinaA-20-L146-540-4hr-QEP.125874.125874.2.0.dta	125874	1401.75	2	0.00020833	TGR	SWLAELQQWLK	PGL	1401.75	-0.000188	10.8658	0.00122928		3	sp|P08571|CD14_HUMAN/tr|D6RFL4|D6RFL4_HUMAN/	158,R,P/158,R,P/	1|	target	0	1.73701	0
34183	KashinaA-20-L146-540-4hr-QEP.116466.116466.3.0.dta	116466	2143.14	3	0.00020833	PLR	WFLLEQPEIQVAHFPFK	NNM	2143.14	-0.000647	12.8566	0.00122931	8,Methyl[E];	3	sp|P08697|A2AP_HUMAN/sp|P08697-2|A2AP_HUMAN/tr|A0A0G2JPA8|A0A0G2JPA8_HUMAN/tr|A0A0J9YWQ3|A0A0J9YWQ3_HUMAN/tr|C9JPV4|C9JPV4_HUMAN/	276,R,N/212,R,N/212,R,N/160,R,N/160,R,N/	1|0|	target	0	-0.061037	36
34184	KashinaA-20-L146-540-4hr-QEP.21115.21115.3.0.dta	21115	2025.98	3	0.00020833	IIR	KGGETSEMYLIQPDSSVK	PYR	2025.98	0.002918	14.9311	0.00122958	8,Carbamidomethyl[M];	3	sp|P02675|FIBB_HUMAN/tr|D6REL8|D6REL8_HUMAN/	246,R,P/27,R,P/	1|0|	target	1	4.25894	36
34185	KashinaA-20-L146-540-4hr-QEP.49952.49952.2.1.dta	49952	1536.69	2	0.00020833	AWT	ADSGEGDFLAEGGGVR	GPR	1536.69	-0.00104	11.357	0.00122963		1	sp|P02671|FIBA_HUMAN/sp|P02671-2|FIBA_HUMAN/tr|A0A087WUA0|A0A087WUA0_HUMAN/	19,T,G/19,T,G/19,T,G/	1|	target	0	-0.314951	4
34186	KashinaA-20-L146-540-4hr-QEP.54485.54485.2.0.dta	54485	1338.68	2	0.00020833	NAK	NSLYLQMNSLR	AED	1338.68	-0.001168	11.331	0.00122973		3	sp|P01762|HV311_HUMAN/sp|P01766|HV313_HUMAN/sp|A0A0C4DH32|HV320_HUMAN/sp|A0A0B4J1V1|HV321_HUMAN/sp|P01763|HV348_HUMAN/sp|P01782|HV309_HUMAN/sp|P01780|HV307_HUMAN/sp|P0DP04|HV43D_HUMAN/sp|A0A0B4J1X8|HV343_HUMAN/tr|A0A075B7F0|A0A075B7F0_HUMAN/tr|S4R460|S4R460_HUMAN/tr|A0A0B4J2B5|A0A0B4J2B5_HUMAN/	95,K,A/94,K,A/95,K,A/95,K,A/95,K,A/95,K,A/95,K,A/95,K,A/95,K,T/94,K,A/76,K,A/76,K,A/	1|	target	0	-0.124454	0
34187	KashinaA-20-L146-540-4hr-QEP.80000.80000.2.0.dta	80000	1932.92	2	0.00020833	GPN	SCSANGPGLYLIHGPNLY	CYS	1932.93	-0.003922	16.6773	0.00122985	2,Carbamidomethyl[C];	0	sp|P02790|HEMO_HUMAN/	416,N,C/	1|0|	target	0	-2.34113	36
34188	KashinaA-20-L146-540-4hr-QEP.16122.16122.2.0.dta	16122	1474.66	2	0.00020833	SPR	PGSTGTWNPGSSER	GSA	1474.66	0.001402	12.8994	0.0012301	0,Acetyl[AnyN-term];	3	sp|P02671|FIBA_HUMAN/sp|P02671-2|FIBA_HUMAN/	353,R,G/353,R,G/	1|0|	target	0	2.10914	36
34189	KashinaA-20-L146-540-4hr-QEP.18288.18288.2.0.dta	18288	1330.66	2	0.00020833	FPK	INHGILYDEEK	YKP	1330.66	-0.000245	11.7302	0.00123027		3	sp|P36980|FHR2_HUMAN/sp|P36980-2|FHR2_HUMAN/sp|Q03591|FHR1_HUMAN/tr|A0A3B3ISW6|A0A3B3ISW6_HUMAN/tr|A0A3B3IQ51|A0A3B3IQ51_HUMAN/tr|B1AKG0|B1AKG0_HUMAN/tr|V9GYE7|V9GYE7_HUMAN/	27,K,Y/27,K,Y/27,K,Y/26,K,Y/112,K,Y/27,K,Y/27,K,Y/	1|	target	0	-3.57851	0
34190	KashinaA-20-L146-540-4hr-QEP.93269.93269.3.1.dta	93269	2135.1	3	0.00020833	WEK	KIYPTVNCQPLGMISLMK	RPP	2135.11	-0.001439	13.6396	0.00123081	0,Acetyl[AnyN-term];8,Carbamidomethyl[C];	3	sp|P01042|KNG1_HUMAN/sp|P01042-2|KNG1_HUMAN/sp|P01042-3|KNG1_HUMAN/	362,K,R/362,K,R/326,K,R/	1|0|0|	target	1	-0.572535	36
34191	KashinaA-20-L146-540-4hr-QEP.46980.46980.2.1.dta	46980	1543.72	2	0.00020833	VGR	VGYVSGWGQSDNFK	LTD	1543.72	-0.001034	10.6461	0.00123092		3	sp|P00739|HPTR_HUMAN/sp|P00739-2|HPTR_HUMAN/tr|A0A0A0MRD9|A0A0A0MRD9_HUMAN/	219,R,L/256,R,L/152,R,L/	1|	target	0	-1.67313	4
34192	KashinaA-20-L146-540-4hr-QEP.128329.128329.3.0.dta	128329	3156.5	3	0.00020833	GRF	PLYNLGFGHNVDFNFLEVMSMENNGR	AQR	3156.5	0.0003	14.5238	0.00123095	9,Diphthamide[H];	1	sp|P19827|ITIH1_HUMAN/sp|P19827-2|ITIH1_HUMAN/sp|P19827-3|ITIH1_HUMAN/	428,F,A/286,F,A/140,F,A/	1|0|	target	0	-1.44639	36
34193	KashinaA-20-L146-540-4hr-QEP.60387.60387.3.0.dta	60387	1723.9	3	0.00020833	LPR	IKVTTSQDMLSIMEK	LEF	1723.9	0.0005	13.0358	0.00123096		3	sp|P05155|IC1_HUMAN/sp|P05155-2|IC1_HUMAN/sp|P05155-3|IC1_HUMAN/tr|E9PGN7|E9PGN7_HUMAN/tr|H9KV48|H9KV48_HUMAN/	400,R,L/348,R,L/405,R,L/443,R,L/363,R,L/	1|	target	1	-0.857789	4
34194	KashinaA-20-L146-540-4hr-QEP.14369.14369.2.0.dta	14369	1963.85	2	0.00020833	SPR	NPSSAGSWNSGSSGPGSTGNR	NPG	1963.85	0.003528	12.5522	0.00123101		3	sp|P02671|FIBA_HUMAN/sp|P02671-2|FIBA_HUMAN/	287,R,N/287,R,N/	1|	target	0	2.80318	4
34195	KashinaA-20-L146-540-4hr-QEP.65695.65695.3.0.dta	65695	1758.87	3	0.00020833	GER	FTCTVTHTDLPSPLK	QTI	1758.87	0.000102	9.30475	0.00123113	0,Acetyl[AnyN-term];3,Carbamidomethyl[C];	3	sp|P01871|IGHM_HUMAN/sp|P01871-2|IGHM_HUMAN/	300,R,Q/300,R,Q/	1|0|0|	target	0	3.99811	32
34196	KashinaA-20-L146-540-4hr-QEP.37044.37044.3.0.dta	37044	1411.67	3	0.00020833	FQK	KWQEEMELYR	QKV	1411.67	0.00024	13.2563	0.00123177		3	sp|P02647|APOA1_HUMAN/tr|F8W696|F8W696_HUMAN/	130,K,Q/108,K,Q/	1|	target	1	-3.17824	4
34197	KashinaA-20-L146-540-4hr-QEP.118424.118424.2.0.dta	118424	1752.83	2	0.00020833	SLF	CLGFGFDVSYAFLEK	LAL	1752.83	-0.003847	11.8978	0.00123189	1,Carbamidomethyl[C];	1	sp|Q14624|ITIH4_HUMAN/sp|Q14624-2|ITIH4_HUMAN/sp|Q14624-3|ITIH4_HUMAN/sp|Q14624-4|ITIH4_HUMAN/tr|B7ZKJ8|B7ZKJ8_HUMAN/tr|H7C0L5|H7C0L5_HUMAN/	413,F,L/413,F,L/413,F,L/413,F,L/413,F,L/271,F,L/	1|0|	target	0	-1.47031	36
34198	KashinaA-20-L146-540-4hr-QEP.67429.67429.3.2.dta	67429	2057.95	3	0.00020833	VKK	LYHSEAFTVNFGDTEEAK	KQI	2057.94	0.000785	11.8552	0.00123207		3	sp|P01009|A1AT_HUMAN/sp|P01009-2|A1AT_HUMAN/sp|P01009-3|A1AT_HUMAN/tr|A0A0G2JRN3|A0A0G2JRN3_HUMAN/tr|G3V2B9|G3V2B9_HUMAN/tr|A0A024R6I7|A0A024R6I7_HUMAN/	160,K,K/160,K,K/160,K,K/160,K,K/74,K,K/160,K,K/	1|	target	0	-1.27159	4
34199	KashinaA-20-L146-540-4hr-QEP.33438.33438.2.0.dta	33438	1633.75	2	0.00020833	FLK	NSCPPTSELLGTSDR	LFW	1633.75	0.00077	9.70672	0.00123214	3,Carbamidomethyl[C];	3	sp|P22352|GPX3_HUMAN/tr|A0A087X1J7|A0A087X1J7_HUMAN/	153,K,L/152,K,L/	1|0|	target	0	-0.04407	36
34200	KashinaA-20-L146-540-4hr-QEP.67352.67352.3.0.dta	67352	2264.95	3	0.00020833	QHR	FWGFHDCTHQEDVAVICSG	___	2264.95	0.000844	11.6047	0.00123214	7,Carbamidomethyl[C];17,Carbamidomethyl[C];	3	sp|O43866|CD5L_HUMAN/	328,R,-/	1|0|0|	target	0	-0.98902	36
34201	KashinaA-20-L146-540-4hr-QEP.43352.43352.2.0.dta	43352	1530.68	2	0.00020833	VGS	CCTSASPTVCFLK	ERL	1530.67	0.000823	12.8959	0.00123218	1,Carbamidomethyl[C];2,Carbamidomethyl[C];10,Carbamidomethyl[C];	1	sp|P02774|VTDB_HUMAN/sp|P02774-2|VTDB_HUMAN/sp|P02774-3|VTDB_HUMAN/tr|D6RF35|D6RF35_HUMAN/tr|D6RBJ7|D6RBJ7_HUMAN/	188,S,E/66,S,E/207,S,E/188,S,E/188,S,E/	1|0|0|0|	target	0	-0.698579	32
34202	KashinaA-20-L146-540-4hr-QEP.92871.92871.3.0.dta	92871	2127.08	3	0.00020833	LEK	HQLYIDETVNSNIPTNLR	VLR	2127.08	-0.00234	11.7584	0.00123258		3	sp|P02675|FIBB_HUMAN/	178,K,V/	1|	target	0	-1.68871	4
34203	KashinaA-20-L146-540-4hr-QEP.73207.73207.2.0.dta	73207	1956.93	2	0.00020833	TPK	SPVGVQPILNEHTFCAGM	SKY	1956.93	0.000948	15.5233	0.00123274	15,Carbamidomethyl[C];	2	sp|P00738|HPT_HUMAN/sp|P00738-2|HPT_HUMAN/tr|A0A087WU08|A0A087WU08_HUMAN/tr|J3QLC9|J3QLC9_HUMAN/tr|A0A0C4DGL8|A0A0C4DGL8_HUMAN/tr|J3QR68|J3QR68_HUMAN/tr|H0Y300|H0Y300_HUMAN/	325,K,S/266,K,S/200,K,S/284,K,S/266,K,S/323,K,S/361,K,S/	1|0|	target	0	1.78498	36
34204	KashinaA-20-L146-540-4hr-QEP.32017.32017.3.0.dta	32017	2213.97	3	0.00020833	PYR	VYCDMNTENGGWTVIQNR	QDG	2213.97	-0.001805	11.6364	0.00123285	3,GG[C](Dicarbamidomethyl[C]);	3	sp|P02675|FIBB_HUMAN/tr|D6REL8|D6REL8_HUMAN/	267,R,Q/48,R,Q/	1|0|	target	0	0.779317	36
34205	KashinaA-20-L146-540-4hr-QEP.105469.105469.2.0.dta	105469	1603.83	2	0.00020833	VGR	TAGWNIPMGLLYNK	INH	1603.83	0.002959	12.8136	0.0012331	0,Delta_H(2)C(2)[AnyN-term];	3	sp|P02787|TRFE_HUMAN/tr|H7C5E8|H7C5E8_HUMAN/	475,R,I/32,R,I/	1|0|	target	0	-1.47369	36
34206	KashinaA-20-L146-540-4hr-QEP.33990.33990.2.0.dta	33990	1263.63	2	0.00020833	LQR	IYSLWEHSTK	NHL	1263.64	-0.001912	11.4026	0.00123343		3	sp|P04114|APOB_HUMAN/	3558,R,N/	1|	target	0	-3.52642	0
34207	KashinaA-20-L146-540-4hr-QEP.116233.116233.2.0.dta	116233	1835.95	2	0.00020833	ASR	QEPSQGTTTFAVTSILR	VAA	1835.95	0.00397	11.4378	0.00123406		3	sp|P01876|IGHA1_HUMAN/tr|A0A286YEY1|A0A286YEY1_HUMAN/tr|A0A0G2JMB2|A0A0G2JMB2_HUMAN/	282,R,V/282,R,V/269,R,V/	1|	target	0	-2.05807	4
34208	KashinaA-20-L146-540-4hr-QEP.63140.63140.3.0.dta	63140	1658.78	3	0.00020833	VTR	DHLGFQVTWPDESK	AGG	1658.78	-0.000617	12.839	0.0012343		3	sp|P22792|CPN2_HUMAN/	449,R,A/	1|	target	0	-1.98665	4
34209	KashinaA-20-L146-540-4hr-QEP.109022.109022.2.0.dta	109022	2023.98	2	0.00020833	TTK	EQLGEFYEALDCLCIPR	SDV	2023.98	9.8e-05	14.9055	0.00123442	12,Cys->Gln[C];	3	sp|P19652|A1AG2_HUMAN/	153,K,S/	1|0|	target	0	2.02394	36
34210	KashinaA-20-L146-540-4hr-QEP.34071.34071.2.0.dta	34071	1605.68	2	0.00020833	ISF	SCNTGFYLNGADSAK	CTE	1605.68	-0.00453	12.6726	0.00123464	2,Carbamidomethyl[C];9,Deamidated[N];	1	sp|P02749|APOH_HUMAN/tr|J3QRN2|J3QRN2_HUMAN/tr|J3QLI0|J3QLI0_HUMAN/	108,F,C/108,F,C/48,F,C/	1|0|0|	target	0	-2.68115	32
34211	KashinaA-20-L146-540-4hr-QEP.57850.57850.2.1.dta	57850	1345.7	2	0.00020833	GQR	EVVADSVWVDVK	DSC	1345.7	0.002068	10.8053	0.00123479		3	sp|P01024|CO3_HUMAN/	544,R,D/	1|	target	0	-0.555489	0
34212	KashinaA-20-L146-540-4hr-QEP.102392.102392.2.0.dta	102392	1248.67	2	0.00020833	LKK	LSFYYLIMAK	GGI	1248.67	-0.000482	10.6085	0.00123494		3	sp|P01023|A2MG_HUMAN/tr|H0YFH1|H0YFH1_HUMAN/	492,K,G/10,K,G/	1|	target	0	-1.101	0
34213	KashinaA-20-L146-540-4hr-QEP.87750.87750.2.0.dta	87750	2465.21	2	0.00020833	LYK	VSNGAGTMSVSLVADENPFAQGALK	SED	2465.2	0.013748	13.3505	0.00123526	1,Val->Thr[V];	3	sp|P06396|GELS_HUMAN/sp|P06396-2|GELS_HUMAN/sp|P06396-3|GELS_HUMAN/sp|P06396-4|GELS_HUMAN/tr|A0A0A0MS51|A0A0A0MS51_HUMAN/tr|A0A0A0MT01|A0A0A0MT01_HUMAN/	302,K,S/251,K,S/262,K,S/259,K,S/268,K,S/287,K,S/	1|0|	target	0	-0.872995	101
34214	KashinaA-20-L146-540-4hr-QEP.13190.13190.2.0.dta	13190	1496.69	2	0.00020833	RIK	SKTDGGTTDYAAPVK	GRF	1496.69	0.000919	12.522	0.00123536	2,Lys->Asn[K];	3	sp|A0A0B4J1V0|HV315_HUMAN/	71,K,G/	1|0|	target	1	-0.838853	32
34215	KashinaA-20-L146-540-4hr-QEP.25193.25193.2.1.dta	25193	1330.67	2	0.00020833	KAK	IPLVTNEECQK	RYR	1330.67	-0.000988	11.4548	0.00123552	9,Carbamidomethyl[C];	3	sp|P03951|FA11_HUMAN/sp|P03951-2|FA11_HUMAN/sp|P03952|KLKB1_HUMAN/tr|X6R3B1|X6R3B1_HUMAN/tr|H0YAC1|H0YAC1_HUMAN/	536,K,R/482,K,R/539,N,R/70,K,R/587,N,R/	1|0|	target	0	-0.096471	32
34216	KashinaA-20-L146-540-4hr-QEP.53200.53200.2.0.dta	53200	1365.68	2	0.00020833	ISR	EIMENYNIALR	WTA	1365.68	-0.000967	11.4647	0.00123569		3	sp|P08603|CFAH_HUMAN/sp|Q03591|FHR1_HUMAN/tr|B1AKG0|B1AKG0_HUMAN/	1171,R,W/270,R,W/211,R,W/	1|	target	0	-0.127093	0
34217	KashinaA-20-L146-540-4hr-QEP.105082.105082.3.0.dta	105082	2057.95	3	0.00020833	VKK	LYHSEAFTVNFGDTEEAK	KQI	2057.94	0.003988	13.7145	0.00123578		3	sp|P01009|A1AT_HUMAN/sp|P01009-2|A1AT_HUMAN/sp|P01009-3|A1AT_HUMAN/tr|A0A0G2JRN3|A0A0G2JRN3_HUMAN/tr|G3V2B9|G3V2B9_HUMAN/tr|A0A024R6I7|A0A024R6I7_HUMAN/	160,K,K/160,K,K/160,K,K/160,K,K/74,K,K/160,K,K/	1|	target	0	0.516524	4
34218	KashinaA-20-L146-540-4hr-QEP.57381.57381.3.0.dta	57381	2172.06	3	0.00020833	TPK	SPVGVQPILNEHTFCAGMSK	YQE	2172.06	-0.002123	8.17976	0.00123595	15,Carbamidomethyl[C];	3	sp|P00738|HPT_HUMAN/sp|P00738-2|HPT_HUMAN/tr|A0A087WU08|A0A087WU08_HUMAN/tr|J3QLC9|J3QLC9_HUMAN/tr|A0A0C4DGL8|A0A0C4DGL8_HUMAN/tr|J3QR68|J3QR68_HUMAN/tr|H0Y300|H0Y300_HUMAN/	325,K,Y/266,K,Y/200,K,Y/284,K,Y/266,K,Y/323,K,Y/361,K,Y/	1|0|	target	0	-0.387136	36
34219	KashinaA-20-L146-540-4hr-QEP.8436.8436.2.0.dta	8436	1329.56	2	0.00020833	WRK	GVCEETSGAYEK	TDT	1329.56	-5e-05	10.612	0.00123608	3,Carbamidomethyl[C];	3	sp|P02760|AMBP_HUMAN/tr|S4R3Y4|S4R3Y4_HUMAN/	88,K,T/88,K,T/	1|0|	target	0	0.908231	32
34220	KashinaA-20-L146-540-4hr-QEP.92244.92244.3.1.dta	92244	1671.85	3	0.00020833	LQR	SYTVAIAGYALAQMGR	LKG	1671.85	0.00017	10.5212	0.0012365		3	sp|P01024|CO3_HUMAN/tr|M0R0Q9|M0R0Q9_HUMAN/	1185,R,L/50,R,L/	1|	target	0	1.04527	4
34221	KashinaA-20-L146-540-4hr-QEP.112568.112568.2.1.dta	112568	1805.97	2	0.00020833	RSR	FIQVGVISWGVVDVCK	NQK	1805.96	0.006098	12.2832	0.0012367	15,Carbamidomethyl[C];	3	sp|P00751|CFAB_HUMAN/tr|B4E1Z4|B4E1Z4_HUMAN/tr|E7ETN3|E7ETN3_HUMAN/tr|H7C5H1|H7C5H1_HUMAN/	710,R,N/1212,R,N/1061,R,N/251,R,N/	1|0|	target	0	-1.90645	100
34222	KashinaA-20-L146-540-4hr-QEP.108477.108477.4.3.dta	108477	4582.16	4	0.00020833	TGK	CGPPPPIDNGDITSFPLSVYAPASSVEYQCQNLYQLEGNKR	ITC	4582.17	-0.002642	12.8582	0.00123671	1,Carbamidomethyl[C];30,Carbamidomethyl[C];	3	sp|P08603|CFAH_HUMAN/sp|Q03591|FHR1_HUMAN/tr|B1AKG0|B1AKG0_HUMAN/	1108,K,I/207,K,I/148,K,I/	1|0|0|	target	1	-0.415847	36
34223	KashinaA-20-L146-540-4hr-QEP.63704.63704.3.0.dta	63704	1626.81	3	0.00020833	IHR	EELVYELNPLDHR	GRT	1626.81	0.00076	11.3278	0.00123674		3	sp|P0C0L5|CO4B_HUMAN/sp|P0C0L4|CO4A_HUMAN/sp|P0C0L4-2|CO4A_HUMAN/tr|A0A0G2JL54|A0A0G2JL54_HUMAN/tr|A0A140TA29|A0A140TA29_HUMAN/tr|A0A140TA49|A0A140TA49_HUMAN/tr|A0A140TA32|A0A140TA32_HUMAN/tr|A0A140TA44|A0A140TA44_HUMAN/tr|A0A0G2JPR0|A0A0G2JPR0_HUMAN/tr|A0A3B3ISA6|A0A3B3ISA6_HUMAN/tr|F5GXS0|F5GXS0_HUMAN/	941,R,G/941,R,G/941,R,G/941,R,G/941,R,G/941,R,G/941,R,G/941,R,G/941,R,G/510,R,G/941,R,G/	1|	target	0	-3.77468	4
34224	KashinaA-20-L146-540-4hr-QEP.120867.120867.2.0.dta	120867	1697.84	2	0.00020833	VPK	SSSNEEVMFLTVQVK	GPT	1697.84	-0.002712	10.2796	0.00123685		3	sp|P01023|A2MG_HUMAN/tr|F8W7L3|F8W7L3_HUMAN/	93,K,G/93,K,G/	1|	target	0	-2.23859	4
34225	KashinaA-20-L146-540-4hr-QEP.109376.109376.2.0.dta	109376	2173.08	2	0.00020833	IPK	TAFISDFAVTADGNAFIGDIK	DKV	2173.08	-0.0027	12.5127	0.00123695		3	sp|P19827|ITIH1_HUMAN/tr|F8WAS2|F8WAS2_HUMAN/	93,K,D/93,K,D/	1|	target	0	-3.31961	4
34226	KashinaA-20-L146-540-4hr-QEP.82151.82151.2.0.dta	82151	1235.69	2	0.00020833	RVK	DLATVYVDVLK	DSG	1235.69	0.000693	10.3716	0.0012376		3	sp|P02647|APOA1_HUMAN/	36,K,D/	1|	target	0	-1.94872	0
34227	KashinaA-20-L146-540-4hr-QEP.17450.17450.2.0.dta	17450	1308.54	2	0.00020833	SLK	ASDTAMYYCAR	___	1308.53	0.000549	11.6832	0.00123762	9,Carbamidomethyl[C];	3	sp|A0A0J9YXX1|HV5X1_HUMAN/sp|A0A0C4DH38|HV551_HUMAN/	106,K,-/106,K,-/	1|0|	target	0	-0.808198	32
34228	KashinaA-20-L146-540-4hr-QEP.5207.5207.2.0.dta	5207	1584.68	2	0.00020833	ITR	GGSTSYGTGSETESPR	NPS	1584.68	-0.000451	13.3552	0.00123804	6,Thiazolidine[Y];	3	sp|P02671|FIBA_HUMAN/sp|P02671-2|FIBA_HUMAN/	271,R,N/271,R,N/	1|0|	target	0	-0.595821	36
34229	KashinaA-20-L146-540-4hr-QEP.102504.102504.4.0.dta	102504	4983.3	4	0.00020833	AVR	LVFQDFDLEPSQDCAGDSVTISFVGSDPSQFCGQQGSPLGRPPGQR	EFV	4983.29	0.010322	11.9209	0.00123826	14,Carbamidomethyl[C];32,Carbamidomethyl[C];	3	sp|Q9NZP8|C1RL_HUMAN/tr|F5H6S5|F5H6S5_HUMAN/tr|F5GWF3|F5GWF3_HUMAN/tr|F5H7C8|F5H7C8_HUMAN/	80,R,E/80,R,E/80,R,E/80,R,E/	1|0|0|	target	1	1.71142	36
34230	KashinaA-20-L146-540-4hr-QEP.67758.67758.3.1.dta	67758	2127.08	3	0.00020833	LEK	HQLYIDETVNSNIPTNLR	VLR	2127.08	-0.000513	11.4494	0.00123837		3	sp|P02675|FIBB_HUMAN/	178,K,V/	1|	target	0	0.333081	4
34231	KashinaA-20-L146-540-4hr-QEP.90017.90017.3.0.dta	90017	3069.36	3	0.00020833	SSC	QNPASPPEEGSPDPDSTGALVEEEDPFFK	VPV	3069.35	0.006923	13.8828	0.00123854	0,Gln->pyro-Glu[AnyN-termQ];	1	sp|P36955|PEDF_HUMAN/tr|I3L1U4|I3L1U4_HUMAN/tr|I3L425|I3L425_HUMAN/tr|I3L2R7|I3L2R7_HUMAN/tr|I3L3Z3|I3L3Z3_HUMAN/	19,C,V/19,C,V/19,C,V/19,C,V/19,C,V/	1|0|	target	0	0.244686	36
34232	KashinaA-20-L146-540-4hr-QEP.71625.71625.3.0.dta	71625	1396.77	3	0.00020833	KCK	SSNLIILEEHLK	NKK	1396.77	-0.002736	11.9435	0.00123883	3,Deamidated[N];	3	sp|P08603|CFAH_HUMAN/	754,K,N/	1|0|	target	0	-5.70656	36
34233	KashinaA-20-L146-540-4hr-QEP.21632.21632.3.0.dta	21632	1501.75	3	0.00020833	QMR	MELERPGGNEITR	GGS	1501.74	0.003432	9.3583	0.00123903		3	sp|P02671|FIBA_HUMAN/sp|P02671-2|FIBA_HUMAN/	258,R,G/258,R,G/	1|	target	1	-0.022909	0
34234	KashinaA-20-L146-540-4hr-QEP.9878.9878.2.0.dta	9878	1361.63	2	0.00020833	RKP	VEEYANCHLAR	APN	1361.63	0.003447	13.9013	0.00123912	7,Carbamidomethyl[C];	1	sp|P02787|TRFE_HUMAN/	589,P,A/	1|0|	target	0	-1.2394	32
34235	KashinaA-20-L146-540-4hr-QEP.126991.126991.3.0.dta	126991	1863.82	3	0.00020833	EVK	DTEEEDFHVDQATTVK	VPM	1863.82	-0.003422	12.7106	0.00123914		3	tr|A0A0G2JRN3|A0A0G2JRN3_HUMAN/tr|A0A024R6I7|A0A024R6I7_HUMAN/	225,K,V/225,K,V/	1|	target	0	0.082313	4
34236	KashinaA-20-L146-540-4hr-QEP.88341.88341.2.0.dta	88341	2465.21	2	0.00020833	LYK	VSNGAGTMSVSLVADENPFAQGALK	SED	2465.2	0.011199	13.3374	0.00123924	1,Val->Thr[V];	3	sp|P06396|GELS_HUMAN/sp|P06396-2|GELS_HUMAN/sp|P06396-3|GELS_HUMAN/sp|P06396-4|GELS_HUMAN/tr|A0A0A0MS51|A0A0A0MS51_HUMAN/tr|A0A0A0MT01|A0A0A0MT01_HUMAN/	302,K,S/251,K,S/262,K,S/259,K,S/268,K,S/287,K,S/	1|0|	target	0	-2.54082	101
34237	KashinaA-20-L146-540-4hr-QEP.133801.133801.4.0.dta	133801	3219.47	4	0.00020833	TSR	DGWHSWPIAHQWPQGPSAVDAAFSWEEK	LYL	3219.47	-0.003316	12.9934	0.00123943		3	sp|P02790|HEMO_HUMAN/	289,R,L/	1|	target	0	-2.35148	4
34238	KashinaA-20-L146-540-4hr-QEP.108887.108887.3.2.dta	108887	2537.21	3	0.00020833	YVR	VTASDPLDTLGSEGALSPGGVASLLR	LPR	2537.22	-0.005685	12.2734	0.00123974	8,Cation_Fe[II][D];	3	sp|P0C0L5|CO4B_HUMAN/sp|P0C0L4|CO4A_HUMAN/sp|P0C0L4-2|CO4A_HUMAN/tr|A0A0G2JL54|A0A0G2JL54_HUMAN/tr|A0A140TA29|A0A140TA29_HUMAN/tr|A0A140TA49|A0A140TA49_HUMAN/tr|A0A140TA32|A0A140TA32_HUMAN/tr|A0A140TA44|A0A140TA44_HUMAN/tr|A0A0G2JPR0|A0A0G2JPR0_HUMAN/tr|A0A3B3ISA6|A0A3B3ISA6_HUMAN/tr|F5GXS0|F5GXS0_HUMAN/	979,R,L/979,R,L/979,R,L/979,R,L/979,R,L/979,R,L/979,R,L/979,R,L/979,R,L/548,R,L/979,R,L/	1|0|	target	0	-0.561165	36
34239	KashinaA-20-L146-540-4hr-QEP.102934.102934.2.0.dta	102934	1697.84	2	0.00020833	VPK	SSSNEEVMFLTVQVK	GPT	1697.84	0.000965	10.2792	0.00123978		3	sp|P01023|A2MG_HUMAN/tr|F8W7L3|F8W7L3_HUMAN/	93,K,G/93,K,G/	1|	target	0	-0.014627	4
34240	KashinaA-20-L146-540-4hr-QEP.107759.107759.4.3.dta	107759	2919.25	4	0.00020833	HRK	SRPANHCVYFYGDEISFSCHETSR	FSA	2919.26	-0.002479	15.1813	0.00123992	7,Carbamidomethyl[C];19,Carbamidomethyl[C];	3	sp|P04003|C4BPA_HUMAN/	380,K,F/	1|0|0|	target	1	2.27766	36
34241	KashinaA-20-L146-540-4hr-QEP.119491.119491.2.1.dta	119491	1772.99	2	0.00020833	MRK	FICPLTGLWPINTLK	CTP	1772.98	0.008447	13.2127	0.00123999	3,Carbamidomethyl[C];	3	sp|P02749|APOH_HUMAN/tr|J3QRN2|J3QRN2_HUMAN/tr|J3QLI0|J3QLI0_HUMAN/	63,K,C/63,K,C/3,K,C/	1|0|	target	0	-2.02546	100
34242	KashinaA-20-L146-540-4hr-QEP.68715.68715.3.0.dta	68715	2057.95	3	0.00020833	VKK	LYHSEAFTVNFGDTEEAK	KQI	2057.94	0.001102	13.5318	0.00124015		3	sp|P01009|A1AT_HUMAN/sp|P01009-2|A1AT_HUMAN/sp|P01009-3|A1AT_HUMAN/tr|A0A0G2JRN3|A0A0G2JRN3_HUMAN/tr|G3V2B9|G3V2B9_HUMAN/tr|A0A024R6I7|A0A024R6I7_HUMAN/	160,K,K/160,K,K/160,K,K/160,K,K/74,K,K/160,K,K/	1|	target	0	0.547319	4
34243	KashinaA-20-L146-540-4hr-QEP.136140.136140.3.0.dta	136140	2064.02	3	0.00020833	LIK	DLDSQTMMVLVNYIFFK	AKW	2064.02	0.000703	11.084	0.00124028		3	sp|P01011|AACT_HUMAN/sp|P01011-2|AACT_HUMAN/tr|G3V595|G3V595_HUMAN/	197,K,A/197,K,E/197,K,A/	1|	target	0	0.388113	4
34244	KashinaA-20-L146-540-4hr-QEP.55384.55384.3.0.dta	55384	1940.87	3	0.00020833	TGR	TCQSWSSMIPHWHQR	TPE	1940.86	0.005421	10.3153	0.00124045	2,Carbamidomethyl[C];	3	sp|P08519|APOA_HUMAN/	4029,R,T/	1|0|	target	0	2.86256	36
34245	KashinaA-20-L146-540-4hr-QEP.81958.81958.4.0.dta	81958	3151.49	4	0.00020833	DTK	TYMLAFDVNDEKNWGLSVYADKPETTK	EQL	3151.49	-0.005855	15.2417	0.00124049	14,Oxidation[W];	3	sp|P02763|A1AG1_HUMAN/	126,K,E/	1|0|	target	2	-0.760976	36
34246	KashinaA-20-L146-540-4hr-QEP.78819.78819.2.1.dta	78819	2057.95	2	0.00020833	VKK	LYHSEAFTVNFGDTEEAK	KQI	2057.94	0.008024	11.4467	0.00124077		3	sp|P01009|A1AT_HUMAN/sp|P01009-2|A1AT_HUMAN/sp|P01009-3|A1AT_HUMAN/tr|A0A0G2JRN3|A0A0G2JRN3_HUMAN/tr|G3V2B9|G3V2B9_HUMAN/tr|A0A024R6I7|A0A024R6I7_HUMAN/	160,K,K/160,K,K/160,K,K/160,K,K/74,K,K/160,K,K/	1|	target	0	-1.69823	68
34247	KashinaA-20-L146-540-4hr-QEP.99598.99598.2.0.dta	99598	1536.78	2	0.00020833	VPK	NVAFVIDISGSMAGR	KLE	1536.78	-0.001301	12.202	0.0012408		3	sp|Q06033|ITIH3_HUMAN/sp|Q06033-2|ITIH3_HUMAN/tr|A0A087WW43|A0A087WW43_HUMAN/tr|E7ET33|E7ET33_HUMAN/	283,K,K/279,K,K/283,K,K/283,K,K/	1|	target	0	-3.06015	4
34248	KashinaA-20-L146-540-4hr-QEP.109546.109546.2.0.dta	109546	1818.92	2	0.00020833	ASR	QEPSQGTTTFAVTSILR	VAA	1818.92	0.00044	10.4105	0.00124114	0,Gln->pyro-Glu[AnyN-termQ];	3	sp|P01876|IGHA1_HUMAN/tr|A0A286YEY1|A0A286YEY1_HUMAN/tr|A0A0G2JMB2|A0A0G2JMB2_HUMAN/	282,R,V/282,R,V/269,R,V/	1|0|	target	0	0.674554	37
34249	KashinaA-20-L146-540-4hr-QEP.95936.95936.3.0.dta	95936	1855.98	3	0.00020833	EVK	FNKPFVFLMIEQNTK	SPL	1855.98	-8.7e-05	11.3941	0.00124143		3	sp|P01009|A1AT_HUMAN/tr|A0A024R6I7|A0A024R6I7_HUMAN/	389,K,S/389,K,S/	1|	target	1	-1.83103	4
34250	KashinaA-20-L146-540-4hr-QEP.37576.37576.3.0.dta	37576	1807.91	3	0.00020833	NNK	NYLAWYQQKPGQPPK	LLI	1807.91	-0.004368	13.7287	0.00124173	13,Pro->Ser[P];	3	sp|P06312|KV401_HUMAN/	56,K,L/	1|0|	target	1	-1.36184	32
34251	KashinaA-20-L146-540-4hr-QEP.67702.67702.2.0.dta	67702	1761.83	2	0.00020833	DWK	KGDTFSCMVGHEALPL	AFT	1761.83	-0.000178	12.4983	0.0012418	7,Carbamidomethyl[C];	2	sp|P01876|IGHA1_HUMAN/tr|A0A286YEY1|A0A286YEY1_HUMAN/tr|A0A0G2JMB2|A0A0G2JMB2_HUMAN/	306,K,A/306,K,A/293,K,A/	1|0|	target	1	0.776705	32
34252	KashinaA-20-L146-540-4hr-QEP.106576.106576.2.0.dta	106576	1478.74	2	0.00020833	DAK	MYLGYEYVTAIR	NLR	1478.73	0.003939	10.553	0.00124247		3	sp|P02787|TRFE_HUMAN/	331,K,N/	1|	target	0	-1.22303	0
34253	KashinaA-20-L146-540-4hr-QEP.105873.105873.3.0.dta	105873	2943.54	3	0.00020833	ALR	AVDQSVLLMKPDAELSASSVYNLLPEK	DLT	2943.54	-0.000807	14.4887	0.00124255	0,Delta_H(2)C(2)[AnyN-term];	3	sp|P01023|A2MG_HUMAN/	598,R,D/	1|0|	target	1	-3.47096	36
34254	KashinaA-20-L146-540-4hr-QEP.46612.46612.3.0.dta	46612	2073.93	3	0.00020833	KPK	MCPQLQQYEMHGPEGLR	VGF	2073.93	-0.001021	10.5922	0.00124329	2,Carbamidomethyl[C];	3	sp|P01023|A2MG_HUMAN/	687,K,V/	1|0|	target	0	-0.34311	36
34255	KashinaA-20-L146-540-4hr-QEP.57692.57692.2.1.dta	57692	1395.78	2	0.00020833	KCK	SSNLIILEEHLK	NKK	1395.78	-0.000816	11.4741	0.00124386		3	sp|P08603|CFAH_HUMAN/	754,K,N/	1|	target	0	0.445755	4
34256	KashinaA-20-L146-540-4hr-QEP.54922.54922.2.0.dta	54922	1352.7	2	0.00020833	NSK	NTLYLQMNSLR	AED	1352.7	0.000459	10.5039	0.001244		3	sp|P01767|HV353_HUMAN/sp|P01768|HV330_HUMAN/sp|A0A0B4J1X5|HV374_HUMAN/sp|P01764|HV323_HUMAN/sp|A0A0C4DH42|HV366_HUMAN/sp|P01772|HV333_HUMAN/sp|P0DP02|HVC33_HUMAN/sp|P0DP03|HVC05_HUMAN/tr|A0A0J9YY99|A0A0J9YY99_HUMAN/tr|A0A075B7E8|A0A075B7E8_HUMAN/tr|A0A075B7B8|A0A075B7B8_HUMAN/	94,K,A/95,K,A/95,K,A/95,K,A/94,K,A/95,K,A/95,K,A/95,K,A/95,K,A/95,K,A/95,K,V/	1|	target	0	0.950862	0
34257	KashinaA-20-L146-540-4hr-QEP.75161.75161.2.0.dta	75161	1690.79	2	0.00020833	PVR	CPAPVSFENGIYTPR	LGS	1690.79	0.002132	13.4748	0.00124407	0,Pyro-carbamidomethyl[AnyN-termC];	3	sp|P06681|CO2_HUMAN/tr|A0A0G2JL69|A0A0G2JL69_HUMAN/tr|Q8N6L6|Q8N6L6_HUMAN/tr|E7ETN3|E7ETN3_HUMAN/tr|Q5ST52|Q5ST52_HUMAN/	88,R,L/59,R,L/88,R,L/88,R,L/88,R,L/	1|0|	target	0	-0.805693	36
34258	KashinaA-20-L146-540-4hr-QEP.41295.41295.2.1.dta	41295	1846.91	2	0.00020833	ARC	DIQVTQSPSSLSASVGDR	VTI	1846.91	-0.001065	11.4667	0.00124415		1	tr|A0A075B7D4|A0A075B7D4_HUMAN/	22,C,V/	1|	target	0	-0.145167	4
34259	KashinaA-20-L146-540-4hr-QEP.102642.102642.3.0.dta	102642	2968.37	3	0.00020833	TDR	FSSHVGGTLGQFYQEVLWGSPAASDDGR	RTL	2968.39	-0.010964	13.5244	0.00124441		3	sp|Q14624|ITIH4_HUMAN/sp|Q14624-2|ITIH4_HUMAN/sp|Q14624-3|ITIH4_HUMAN/sp|Q14624-4|ITIH4_HUMAN/tr|B7ZKJ8|B7ZKJ8_HUMAN/tr|H7C0L5|H7C0L5_HUMAN/	866,R,R/850,R,R/836,R,R/781,W,R/871,R,R/655,R,R/	1|	target	0	0.385921	68
34260	KashinaA-20-L146-540-4hr-QEP.41881.41881.3.0.dta	41881	1526.77	3	0.00020833	EAR	PNSMVVEHPEFLK	AGK	1526.77	-0.000299	10.1286	0.00124443		3	sp|P06396|GELS_HUMAN/sp|P06396-3|GELS_HUMAN/sp|P06396-4|GELS_HUMAN/tr|A0A0A0MS51|A0A0A0MS51_HUMAN/tr|A0A0U1RQL8|A0A0U1RQL8_HUMAN/tr|A0A0A0MT01|A0A0A0MT01_HUMAN/	48,R,A/8,F,A/5,T,A/14,W,A/8,F,A/33,Q,A/	1|	target	0	-1.25618	0
34261	KashinaA-20-L146-540-4hr-QEP.38053.38053.2.0.dta	38053	2092.83	2	0.00020833	TLK	SLGECCDVEDSTTCFNAK	GPL	2092.83	0.001561	13.7102	0.00124446	5,Carbamidomethyl[C];6,Carbamidomethyl[C];14,Carbamidomethyl[C];	3	sp|P02774|VTDB_HUMAN/sp|P02774-2|VTDB_HUMAN/sp|P02774-3|VTDB_HUMAN/tr|D6RF35|D6RF35_HUMAN/	370,K,G/248,K,G/389,K,G/370,K,G/	1|0|0|0|	target	0	-0.562838	36
34262	KashinaA-20-L146-540-4hr-QEP.118474.118474.3.0.dta	118474	1772	3	0.00020833	EEK	LYLVQGTQVYVFLTK	GGY	1772	0.000694	10.7695	0.00124452		3	sp|P02790|HEMO_HUMAN/	317,K,G/	1|	target	0	-1.4055	4
34263	KashinaA-20-L146-540-4hr-QEP.113569.113569.2.0.dta	113569	1641.86	2	0.00020833	FNK	ITPNLAEFAFSLYR	QLA	1641.86	0.001427	11.3416	0.00124469		3	sp|P01009|A1AT_HUMAN/sp|P01009-2|A1AT_HUMAN/sp|P01009-3|A1AT_HUMAN/tr|A0A0B4J278|A0A0B4J278_HUMAN/tr|A0A0G2JRN3|A0A0G2JRN3_HUMAN/tr|G3V387|G3V387_HUMAN/tr|A0A024R6I7|A0A024R6I7_HUMAN/tr|G3V544|G3V544_HUMAN/tr|G3V5R8|G3V5R8_HUMAN/	49,K,Q/49,K,Q/49,K,Q/49,K,Q/49,K,Q/49,K,Q/49,K,Q/49,K,Q/49,K,Q/	1|	target	0	1.16602	4
34264	KashinaA-20-L146-540-4hr-QEP.51397.51397.3.0.dta	51397	1673.85	3	0.00020833	GKL	QHLENELTHDIITK	FLE	1673.85	0.001725	16.1139	0.00124535	0,Gln->pyro-Glu[AnyN-termQ];	1	sp|P01009|A1AT_HUMAN/sp|P01009-2|A1AT_HUMAN/sp|P01009-3|A1AT_HUMAN/tr|A0A0G2JRN3|A0A0G2JRN3_HUMAN/tr|A0A024R6I7|A0A024R6I7_HUMAN/	284,L,F/284,L,F/284,L,F/284,L,F/284,L,F/	1|0|	target	0	0.457311	36
34265	KashinaA-20-L146-540-4hr-QEP.37617.37617.3.0.dta	37617	1515.71	3	0.00020833	IKK	IADDKYNDTFWK	EFG	1515.71	-0.001309	10.9385	0.00124621		3	sp|P14625|ENPL_HUMAN/	474,K,E/	1|	target	1	-2.80813	0
34266	KashinaA-20-L146-540-4hr-QEP.70150.70150.3.2.dta	70150	2139.08	3	0.00020833	CPR	DIPTNSPELEETLTHTITK	LNA	2139.08	0.003065	10.3384	0.00124651		3	sp|P01042|KNG1_HUMAN/sp|P01042-2|KNG1_HUMAN/sp|P01042-3|KNG1_HUMAN/	269,R,L/269,R,L/233,R,L/	1|	target	0	-0.199408	4
34267	KashinaA-20-L146-540-4hr-QEP.66988.66988.3.0.dta	66988	4021.89	3	0.00020833	ICV	AEDCNELPPRRNTEILTGSWSDQTYPEGTQAIYK	CRP	4021.9	-0.005552	10.4936	0.0012466	4,Iodoacetanilide_13C(6)[C];	1	sp|P08603|CFAH_HUMAN/sp|P08603-2|CFAH_HUMAN/tr|Q5TFM2|Q5TFM2_HUMAN/tr|A0A0D9SG88|A0A0D9SG88_HUMAN/	17,V,C/17,V,C/17,V,C/17,V,C/	1|0|	target	2	-1.52767	37
34268	KashinaA-20-L146-540-4hr-QEP.5223.5223.3.0.dta	5223	1369.65	3	0.00020833	ALK	VQTVPQTCDGHK	AHT	1369.65	0.000585	10.9889	0.00124675	8,Carbamidomethyl[C];	3	sp|P20742|PZP_HUMAN/sp|P20742-2|PZP_HUMAN/	1350,K,A/1136,K,A/	1|0|	target	0	-0.545328	36
34269	KashinaA-20-L146-540-4hr-QEP.41191.41191.4.0.dta	41191	1675.89	4	0.00020833	YLR	LEVHYHNPLVIEGR	NDS	1675.89	-0.000656	12.186	0.001247		3	sp|P09172|DOPO_HUMAN/	329,R,N/	1|	target	0	-1.18756	4
34270	KashinaA-20-L146-540-4hr-QEP.94827.94827.2.3.dta	94827	1604.84	2	0.00020833	GNR	IAQWQSFQLEGGLK	QFS	1604.84	-0.005449	10.8118	0.00124746		3	sp|P01023|A2MG_HUMAN/	174,R,Q/	1|	target	0	-0.843678	68
34271	KashinaA-20-L146-540-4hr-QEP.104670.104670.4.1.dta	104670	4802.36	4	0.00020833	LQR	VQLLKPNIPEPELPSDACTMEVQAPNIQIPSQETTYWCYIK	ELP	4802.34	0.01631	13.5861	0.00124748	18,Carbamidomethyl[C];26,Deamidated[N];38,Carbamidomethyl[C];	3	sp|P09172|DOPO_HUMAN/tr|Q5T382|Q5T382_HUMAN/	194,R,E/143,R,E/	1|0|0|0|	target	1	0.606474	100
34272	KashinaA-20-L146-540-4hr-QEP.41768.41768.2.0.dta	41768	1359.61	2	0.00020833	RHP	DEAAFFDTASTGK	TFP	1359.61	0.000875	12.6836	0.00124749		1	sp|P02671|FIBA_HUMAN/sp|P02671-2|FIBA_HUMAN/	514,P,T/514,P,T/	1|	target	0	2.02569	0
34273	KashinaA-20-L146-540-4hr-QEP.91867.91867.3.0.dta	91867	2083.01	3	0.00020833	EWK	AGAFCLSEDAGLGISSTASLR	AFQ	2083.01	0.001421	11.6279	0.00124777	5,Carbamidomethyl[C];	3	sp|P20742|PZP_HUMAN/sp|P20742-2|PZP_HUMAN/sp|P01023|A2MG_HUMAN/	772,K,A/641,K,A/766,K,A/	1|0|	target	0	1.91918	36
34274	KashinaA-20-L146-540-4hr-QEP.94267.94267.2.0.dta	94267	1865.95	2	0.00020833	GKK	VEGTAFVIFGIQDGEQR	ISL	1865.94	0.006582	11.3914	0.00124779		3	sp|P01024|CO3_HUMAN/	264,K,I/	1|	target	0	-1.2027	68
34275	KashinaA-20-L146-540-4hr-QEP.67231.67231.2.1.dta	67231	1252.72	2	0.00020833	LDK	FLASVSTVLTSK	YR_	1252.71	0.0004	10.0304	0.00124801		3	sp|P69905|HBA_HUMAN/tr|G3V1N2|G3V1N2_HUMAN/	128,K,Y/96,K,Y/	1|	target	0	-2.7006	0
34276	KashinaA-20-L146-540-4hr-QEP.53585.53585.2.0.dta	53585	1531.69	2	0.00020833	LRK	CSTSSLLEACTFR	RP_	1531.69	0.001216	11.6392	0.00124806	1,Carbamidomethyl[C];10,Carbamidomethyl[C];	3	sp|P02787|TRFE_HUMAN/	683,K,R/	1|0|0|	target	0	-0.187012	36
34277	KashinaA-20-L146-540-4hr-QEP.65777.65777.3.0.dta	65777	1804.92	3	0.00020833	QDK	MEEVEAMLLPETLKR	WRD	1804.92	0.001909	14.4248	0.00124832	1,Oxidation[M];	3	sp|P01011|AACT_HUMAN/tr|G3V595|G3V595_HUMAN/tr|G3V3A0|G3V3A0_HUMAN/tr|A0A087WY93|A0A087WY93_HUMAN/	283,K,W/283,K,W/65,K,W/23,K,W/	1|0|	target	1	2.6387	36
34278	KashinaA-20-L146-540-4hr-QEP.72309.72309.3.0.dta	72309	1529.73	3	0.00020833	WGK	VGAHAGEYGAEALER	MFL	1529.73	-0.000251	12.8391	0.00124845		3	sp|P69905|HBA_HUMAN/tr|A0A2R8Y7C0|A0A2R8Y7C0_HUMAN/	17,K,M/7,K,M/	1|	target	0	-3.45174	4
34279	KashinaA-20-L146-540-4hr-QEP.73107.73107.3.0.dta	73107	1820.81	3	0.00020833	ENR	TMTIHNGMFFSTYDR	DND	1820.81	0.002146	13.8044	0.00124872		3	sp|P02675|FIBB_HUMAN/tr|D6REL8|D6REL8_HUMAN/	395,R,D/176,R,D/	1|	target	0	-1.85879	4
34280	KashinaA-20-L146-540-4hr-QEP.116718.116718.2.0.dta	116718	2091.09	2	0.00020833	LVK	ELDRDTVFALVNYIFFK	GKW	2091.08	0.005559	14.9547	0.00124964	12,Deamidated[N];	3	sp|P01009|A1AT_HUMAN/sp|P01009-2|A1AT_HUMAN/sp|P01009-3|A1AT_HUMAN/tr|A0A0G2JRN3|A0A0G2JRN3_HUMAN/tr|A0A024R6I7|A0A024R6I7_HUMAN/	198,K,G/198,K,G/198,K,G/198,K,G/198,K,G/	1|0|	target	1	-3.09068	36
34281	KashinaA-20-L146-540-4hr-QEP.38784.38784.3.0.dta	38784	1723.96	3	0.00020833	SER	LELHVDGPPPRPQLR	ATW	1723.96	-0.004043	13.5432	0.0012497		3	sp|P04217|A1BG_HUMAN/sp|P04217-2|A1BG_HUMAN/	391,R,A/269,R,A/	1|	target	1	-5.62575	4
34282	KashinaA-20-L146-540-4hr-QEP.41091.41091.3.0.dta	41091	2067.88	3	0.00020833	SLT	QESQSEEIDCNDKDLFK	AVD	2067.88	-0.001165	12.8145	0.00124983	0,Gln->pyro-Glu[AnyN-termQ];10,Carbamidomethyl[C];	1	sp|P01042|KNG1_HUMAN/sp|P01042-2|KNG1_HUMAN/sp|P01042-3|KNG1_HUMAN/	18,T,A/18,T,A/18,T,A/	1|0|0|	target	1	-1.17706	36
34283	KashinaA-20-L146-540-4hr-QEP.46938.46938.3.0.dta	46938	1744.74	3	0.00020833	KLK	SFDYHQFVDETNDK	IRE	1744.74	-0.000614	13.1742	0.00125001		3	sp|P04114|APOB_HUMAN/	2428,K,I/	1|	target	0	2.22421	4
34284	KashinaA-20-L146-540-4hr-QEP.113848.113848.3.0.dta	113848	2648.35	3	0.00020833	SLR	FFSLLSGSLNSHGLELNADILGTDK	INS	2648.36	-0.002972	13.5398	0.00125044		3	sp|P04114|APOB_HUMAN/	1610,R,I/	1|	target	0	-2.99912	4
34285	KashinaA-20-L146-540-4hr-QEP.73909.73909.3.1.dta	73909	2099.96	3	0.00020833	VKK	LYHSEAFTVNFGDTEEAK	KQI	2099.96	0.000113	12.2675	0.00125079	0,Acetyl[AnyN-term];	3	sp|P01009|A1AT_HUMAN/sp|P01009-2|A1AT_HUMAN/sp|P01009-3|A1AT_HUMAN/tr|A0A0G2JRN3|A0A0G2JRN3_HUMAN/tr|G3V2B9|G3V2B9_HUMAN/tr|A0A024R6I7|A0A024R6I7_HUMAN/	160,K,K/160,K,K/160,K,K/160,K,K/74,K,K/160,K,K/	1|0|	target	0	1.46854	36
34286	KashinaA-20-L146-540-4hr-QEP.119245.119245.3.0.dta	119245	2367.12	3	0.00020833	QAK	EPCVESLVSQYFQTVTDYGK	DLM	2367.13	-0.009329	12.9783	0.00125086	3,Propionamide_2H(3)[C];	3	sp|P02652|APOA2_HUMAN/tr|V9GYS1|V9GYS1_HUMAN/tr|V9GYM3|V9GYM3_HUMAN/tr|V9GYC1|V9GYC1_HUMAN/tr|V9GYG9|V9GYG9_HUMAN/	26,K,D/26,K,D/59,K,D/26,K,D/26,K,D/	1|0|	target	0	-2.56125	100
34287	KashinaA-20-L146-540-4hr-QEP.115092.115092.4.2.dta	115092	4931.12	4	0.00020833	LEK	AVANFFSGSCAPCADGTDFPQLCQLCPGCGCSTLNQYFGYSGAFK	CLK	4931.08	0.044481	14.6983	0.00125098	10,Carbamidomethyl[C];23,GG[C](Dicarbamidomethyl[C]);29,GG[C](Dicarbamidomethyl[C]);	3	sp|P02787|TRFE_HUMAN/tr|C9JVG0|C9JVG0_HUMAN/	167,K,C/40,K,C/	1|0|0|0|	target	0	1.40413	100
34288	KashinaA-20-L146-540-4hr-QEP.81576.81576.3.0.dta	81576	1669.82	3	0.00020833	YPR	SIAQYWLGCPAPGHL	___	1669.82	0.001005	12.1953	0.00125118	9,Carbamidomethyl[C];	3	sp|P04004|VTNC_HUMAN/	463,R,-/	1|0|	target	0	-1.713	36
34289	KashinaA-20-L146-540-4hr-QEP.73306.73306.3.0.dta	73306	1529.74	3	0.00020833	WGK	VGAHAGEYGAEALER	MFL	1529.73	0.001655	12.4572	0.00125123		3	sp|P69905|HBA_HUMAN/tr|A0A2R8Y7C0|A0A2R8Y7C0_HUMAN/	17,K,M/7,K,M/	1|	target	0	-1.44001	4
34290	KashinaA-20-L146-540-4hr-QEP.86188.86188.4.1.dta	86188	2911.38	4	0.00020833	CQK	RPCGHPGDTPFGTFTLTGGNVFEYGVK	AVY	2911.38	0.000538	15.5266	0.00125126	3,Carbamidomethyl[C];	3	sp|P08603|CFAH_HUMAN/sp|P08603-2|CFAH_HUMAN/tr|Q5TFM2|Q5TFM2_HUMAN/tr|A0A0D9SG88|A0A0D9SG88_HUMAN/	82,K,A/82,K,A/82,K,A/82,K,A/	1|0|	target	1	-0.364991	36
34291	KashinaA-20-L146-540-4hr-QEP.79800.79800.3.1.dta	79800	1863.82	3	0.00020833	EVK	DTEEEDFHVDQATTVK	VPM	1863.82	-0.00035	13.0799	0.00125206		3	tr|A0A0G2JRN3|A0A0G2JRN3_HUMAN/tr|A0A024R6I7|A0A024R6I7_HUMAN/	225,K,V/225,K,V/	1|	target	0	-1.51562	4
34292	KashinaA-20-L146-540-4hr-QEP.14234.14234.3.0.dta	14234	1257.63	3	0.00020833	HAK	ATEHLSTLSEK	AKP	1257.63	-0.001629	11.8629	0.00125216	0,Acetyl[AnyN-term];	3	sp|P02647|APOA1_HUMAN/tr|F8W696|F8W696_HUMAN/	219,K,A/197,K,A/	1|0|	target	0	-1.60518	32
34293	KashinaA-20-L146-540-4hr-QEP.52614.52614.2.0.dta	52614	1933.93	2	0.00020833	TTG	EIVMTQSPATLSVSPGER	ATL	1933.94	-0.000909	14.4039	0.00125228	3,Val->Met[V];	1	sp|P01624|KV315_HUMAN/sp|A0A087WSY6|KVD15_HUMAN/	20,G,A/20,G,A/	1|0|	target	0	-0.00711	36
34294	KashinaA-20-L146-540-4hr-QEP.101537.101537.2.0.dta	101537	1317.81	2	0.00020833	DTR	LVLLNAIYLSAK	WKT	1317.81	-0.000182	10.2466	0.00125303		3	sp|P05155|IC1_HUMAN/sp|P05155-2|IC1_HUMAN/sp|P05155-3|IC1_HUMAN/tr|H9KV48|H9KV48_HUMAN/	286,R,W/234,R,W/291,R,W/286,R,W/	1|	target	0	-1.61913	0
34295	KashinaA-20-L146-540-4hr-QEP.45515.45515.2.0.dta	45515	1387.65	2	0.00020833	FDK	SCAVAEYGVYVK	VTS	1387.66	-0.002165	12.5126	0.00125344	0,Acetyl[AnyN-term];2,Carbamidomethyl[C];	3	sp|P00738|HPT_HUMAN/sp|P00738-2|HPT_HUMAN/sp|P00739|HPTR_HUMAN/sp|P00739-2|HPTR_HUMAN/tr|A0A087WU08|A0A087WU08_HUMAN/tr|J3QLC9|J3QLC9_HUMAN/tr|A0A0C4DGL8|A0A0C4DGL8_HUMAN/tr|A0A0A0MRD9|A0A0A0MRD9_HUMAN/tr|J3QR68|J3QR68_HUMAN/tr|H0Y300|H0Y300_HUMAN/	379,K,V/320,K,V/321,K,V/358,K,V/254,K,V/338,K,V/320,K,V/254,K,V/377,K,V/415,K,V/	1|0|0|	target	0	-0.519564	32
34296	KashinaA-20-L146-540-4hr-QEP.85539.85539.3.2.dta	85539	1937.96	3	0.00020833	CIR	VSVQLEASPAFLAVPVEK	EQA	1937.97	-0.003287	13.9558	0.00125385	6,Cation_Fe[II][E];	3	sp|P01023|A2MG_HUMAN/	823,R,E/	1|0|	target	0	1.36254	36
34297	KashinaA-20-L146-540-4hr-QEP.25867.25867.4.0.dta	25867	2018.01	4	0.00020833	GAR	LAEYHAKATEHLSTLSEK	AKP	2018.01	0.002449	13.7689	0.0012541	5,Aspartylurea[H];	3	sp|P02647|APOA1_HUMAN/tr|F8W696|F8W696_HUMAN/	212,R,A/190,R,A/	1|0|	target	1	2.24116	36
34298	KashinaA-20-L146-540-4hr-QEP.137235.137235.3.0.dta	137235	2127.09	3	0.00020833	LEK	HQLYIDETVNSNIPTNLR	VLR	2127.08	0.00808	12.1435	0.00125417		3	sp|P02675|FIBB_HUMAN/	178,K,V/	1|	target	0	0.837458	68
34299	KashinaA-20-L146-540-4hr-QEP.124619.124619.2.0.dta	124619	2752.27	2	0.00020833	QET	GDNLYWGSVTGSQSNAVSPTPAPR	NPS	2752.27	0.00404	12.6192	0.00125447	3,NeuAc[N];	1	sp|P0C0L5|CO4B_HUMAN/sp|P0C0L4|CO4A_HUMAN/sp|P0C0L4-2|CO4A_HUMAN/tr|A0A0G2JL54|A0A0G2JL54_HUMAN/tr|A0A140TA29|A0A140TA29_HUMAN/tr|A0A140TA49|A0A140TA49_HUMAN/tr|A0A140TA32|A0A140TA32_HUMAN/tr|A0A140TA44|A0A140TA44_HUMAN/tr|A0A0G2JPR0|A0A0G2JPR0_HUMAN/tr|A0A3B3ISA6|A0A3B3ISA6_HUMAN/tr|F5GXS0|F5GXS0_HUMAN/	1224,T,N/1224,T,N/1224,T,N/1224,T,N/1224,T,N/1224,T,N/1224,T,N/1224,T,N/1224,T,N/793,T,N/1224,T,N/	1|0|	target	0	-5.67715	37
34300	KashinaA-20-L146-540-4hr-QEP.116284.116284.3.0.dta	116284	2083.02	3	0.00020833	EWK	AGAFCLSEDAGLGISSTASLR	AFQ	2083.01	0.003655	10.8585	0.00125458	5,Carbamidomethyl[C];	3	sp|P20742|PZP_HUMAN/sp|P20742-2|PZP_HUMAN/sp|P01023|A2MG_HUMAN/	772,K,A/641,K,A/766,K,A/	1|0|	target	0	0.188842	36
34301	KashinaA-20-L146-540-4hr-QEP.90325.90325.2.1.dta	90325	1604.84	2	0.00020833	GNR	IAQWQSFQLEGGLK	QFS	1604.84	-0.005639	11.7244	0.00125478		3	sp|P01023|A2MG_HUMAN/	174,R,Q/	1|	target	0	0.972984	68
34302	KashinaA-20-L146-540-4hr-QEP.117153.117153.3.0.dta	117153	2057.95	3	0.00020833	VKK	LYHSEAFTVNFGDTEEAK	KQI	2057.94	0.001003	13.1092	0.00125483		3	sp|P01009|A1AT_HUMAN/sp|P01009-2|A1AT_HUMAN/sp|P01009-3|A1AT_HUMAN/tr|A0A0G2JRN3|A0A0G2JRN3_HUMAN/tr|G3V2B9|G3V2B9_HUMAN/tr|A0A024R6I7|A0A024R6I7_HUMAN/	160,K,K/160,K,K/160,K,K/160,K,K/74,K,K/160,K,K/	1|	target	0	-0.729103	4
34303	KashinaA-20-L146-540-4hr-QEP.24863.24863.2.0.dta	24863	1464.71	2	0.00020833	EPL	SVTWSESGQGVTAR	NFP	1464.71	-0.000126	11.3526	0.00125509		1	sp|P01876|IGHA1_HUMAN/tr|A0A286YEY1|A0A286YEY1_HUMAN/	37,L,N/37,L,N/	1|	target	0	-2.1801	0
34304	KashinaA-20-L146-540-4hr-QEP.64581.64581.2.0.dta	64581	1481.71	2	0.00020833	TYK	CFEGFGIDGPAIAK	CLG	1481.71	0.002811	11.5453	0.00125549	1,Carbamidomethyl[C];	3	sp|P08603|CFAH_HUMAN/	958,K,C/	1|0|	target	0	-1.61211	36
34305	KashinaA-20-L146-540-4hr-QEP.92396.92396.3.0.dta	92396	1907.95	3	0.00020833	VHK	AVLDVFEEGTEASAATAVK	ITL	1907.96	-0.010557	12.4697	0.00125549		3	sp|P01011|AACT_HUMAN/tr|G3V3A0|G3V3A0_HUMAN/	360,K,I/142,K,I/	1|	target	0	-0.509044	68
34306	KashinaA-20-L146-540-4hr-QEP.106537.106537.2.0.dta	106537	1343.79	2	0.00020833	SER	DFALLSLQVPLK	DAK	1343.79	0.001119	11.2718	0.00125557		3	sp|P0C0L5|CO4B_HUMAN/sp|P0C0L4|CO4A_HUMAN/sp|P0C0L4-2|CO4A_HUMAN/tr|A0A0G2JL54|A0A0G2JL54_HUMAN/tr|A0A140TA29|A0A140TA29_HUMAN/tr|A0A140TA49|A0A140TA49_HUMAN/tr|A0A140TA32|A0A140TA32_HUMAN/tr|A0A140TA44|A0A140TA44_HUMAN/tr|A0A0G2JPR0|A0A0G2JPR0_HUMAN/tr|F5GXS0|F5GXS0_HUMAN/	80,R,D/80,R,D/80,R,D/80,R,D/80,R,D/80,R,D/80,R,D/80,R,D/80,R,D/80,R,D/	1|	target	0	-1.20867	4
34307	KashinaA-20-L146-540-4hr-QEP.96109.96109.2.0.dta	96109	1230.71	2	0.00020833	DLR	QGLLPVLESFK	VSF	1230.71	0.00053	9.86394	0.00125591		3	sp|P02647|APOA1_HUMAN/tr|F8W696|F8W696_HUMAN/	239,R,V/217,R,V/	1|	target	0	-1.84578	0
34308	KashinaA-20-L146-540-4hr-QEP.129289.129289.3.1.dta	129289	1907.96	3	0.00020833	VHK	AVLDVFEEGTEASAATAVK	ITL	1907.96	0.001044	11.1114	0.00125652		3	sp|P01011|AACT_HUMAN/tr|G3V3A0|G3V3A0_HUMAN/	360,K,I/142,K,I/	1|	target	0	-1.35041	4
34309	KashinaA-20-L146-540-4hr-QEP.93555.93555.2.0.dta	93555	1393.7	2	0.00020833	FSR	ASSIIDELFQDR	FFT	1393.7	0.003415	10.5375	0.00125679		3	sp|P10909|CLUS_HUMAN/sp|P10909-2|CLUS_HUMAN/sp|P10909-3|CLUS_HUMAN/sp|P10909-4|CLUS_HUMAN/sp|P10909-5|CLUS_HUMAN/sp|P10909-6|CLUS_HUMAN/tr|H0YLK8|H0YLK8_HUMAN/tr|E7ERK6|E7ERK6_HUMAN/tr|H0YC35|H0YC35_HUMAN/	182,R,F/234,R,F/7,R,F/149,R,F/193,R,F/162,R,F/193,R,F/182,R,F/45,R,F/	1|	target	0	-4.70066	0
34310	KashinaA-20-L146-540-4hr-QEP.76070.76070.3.0.dta	76070	2057.95	3	0.00020833	VKK	LYHSEAFTVNFGDTEEAK	KQI	2057.94	0.001111	13.8008	0.00125691		3	sp|P01009|A1AT_HUMAN/sp|P01009-2|A1AT_HUMAN/sp|P01009-3|A1AT_HUMAN/tr|A0A0G2JRN3|A0A0G2JRN3_HUMAN/tr|G3V2B9|G3V2B9_HUMAN/tr|A0A024R6I7|A0A024R6I7_HUMAN/	160,K,K/160,K,K/160,K,K/160,K,K/74,K,K/160,K,K/	1|	target	0	-1.22396	4
34311	KashinaA-20-L146-540-4hr-QEP.94231.94231.3.0.dta	94231	2083.01	3	0.00020833	EWK	AGAFCLSEDAGLGISSTASLR	AFQ	2083.01	-0.004368	11.581	0.00125704	5,Carbamidomethyl[C];	3	sp|P20742|PZP_HUMAN/sp|P20742-2|PZP_HUMAN/sp|P01023|A2MG_HUMAN/	772,K,A/641,K,A/766,K,A/	1|0|	target	0	0.594654	36
34312	KashinaA-20-L146-540-4hr-QEP.117302.117302.3.0.dta	117302	1840.92	3	0.00020833	EPK	AHTSFQISLSVSYTGSR	SAS	1840.92	0.001228	12.564	0.00125744		3	sp|P01023|A2MG_HUMAN/	1356,K,S/	1|	target	0	1.22681	4
34313	KashinaA-20-L146-540-4hr-QEP.93695.93695.3.0.dta	93695	1769.93	3	0.00020833	AGW	NIPIGLLYCDLPEPR	KPL	1769.93	0.00025	13.1667	0.00125818	9,Carbamidomethyl[C];	1	sp|P02787|TRFE_HUMAN/tr|C9JVG0|C9JVG0_HUMAN/	147,W,K/20,W,K/	1|0|	target	0	-3.20069	36
34314	KashinaA-20-L146-540-4hr-QEP.15439.15439.3.0.dta	15439	1463.84	3	0.00020833	SIN	THPSQKPLSITVR	TKK	1463.83	0.002207	12.4579	0.00125819		1	sp|P01024|CO3_HUMAN/	412,N,T/	1|	target	1	0.174479	0
34315	KashinaA-20-L146-540-4hr-QEP.34224.34224.2.0.dta	34224	1416.69	2	0.00020833	LDK	TEQWSTLPPETK	DHA	1416.7	-0.005611	10.319	0.00125819		3	sp|P0C0L5|CO4B_HUMAN/sp|P0C0L4|CO4A_HUMAN/sp|P0C0L4-2|CO4A_HUMAN/tr|A0A0G2JL54|A0A0G2JL54_HUMAN/tr|A0A140TA29|A0A140TA29_HUMAN/tr|A0A140TA49|A0A140TA49_HUMAN/tr|A0A140TA32|A0A140TA32_HUMAN/tr|A0A140TA44|A0A140TA44_HUMAN/tr|A0A0G2JPR0|A0A0G2JPR0_HUMAN/tr|A0A3B3ISA6|A0A3B3ISA6_HUMAN/tr|F5GXS0|F5GXS0_HUMAN/	1030,K,D/1030,K,D/1030,K,D/1030,K,D/1030,K,D/1030,K,D/1030,K,D/1030,K,D/1030,K,D/599,K,D/1030,K,D/	1|	target	0	-3.52058	64
34316	KashinaA-20-L146-540-4hr-QEP.63296.63296.2.1.dta	63296	1494.73	2	0.00020833	DAK	MYLGYEYVTAIR	NLR	1494.73	-0.002922	12.599	0.00125838	1,Oxidation[M];	3	sp|P02787|TRFE_HUMAN/	331,K,N/	1|0|	target	0	-0.047173	32
34317	KashinaA-20-L146-540-4hr-QEP.99014.99014.2.1.dta	99014	1742.8	2	0.00020833	TTK	EQLGEFYEALDCLR	IPK	1742.81	-0.00174	11.1797	0.00125849	12,Carbamidomethyl[C];	3	sp|P02763|A1AG1_HUMAN/	153,K,I/	1|0|	target	0	2.30975	36
34318	KashinaA-20-L146-540-4hr-QEP.48472.48472.2.1.dta	48472	1538.71	2	0.00020833	GLR	DASGATFTWTPSSGK	SAV	1538.71	-0.002409	14.2274	0.00125876	0,Delta_H(2)C(2)[AnyN-term];	3	sp|P01877|IGHA2_HUMAN/tr|A0A0G2JMB2|A0A0G2JMB2_HUMAN/tr|A0A286YEY5|A0A286YEY5_HUMAN/	140,R,S/140,R,S/140,R,S/	1|0|	target	0	-2.05001	36
34319	KashinaA-20-L146-540-4hr-QEP.83717.83717.3.0.dta	83717	2912.28	3	0.00020833	YVR	SHSTQTLTCNSDGEWVYNTFCIYK	RCR	2912.25	0.025496	13.1471	0.00125886	9,Carbamidomethyl[C];10,Deamidated[N];21,Carbamidomethyl[C];	3	sp|P04003|C4BPA_HUMAN/tr|A6PVY5|A6PVY5_HUMAN/	87,R,R/87,R,R/	1|0|0|0|	target	0	-1.60524	100
34320	KashinaA-20-L146-540-4hr-QEP.126274.126274.2.0.dta	126274	1478.74	2	0.00020833	DAK	MYLGYEYVTAIR	NLR	1478.73	0.001092	10.6289	0.00125901		3	sp|P02787|TRFE_HUMAN/	331,K,N/	1|	target	0	-2.9753	4
34321	KashinaA-20-L146-540-4hr-QEP.63038.63038.2.0.dta	63038	1687.85	2	0.00020833	LQR	SYTVAIAGYALAQMGR	LKG	1687.85	0.002281	12.7176	0.00125901	14,Oxidation[M];	3	sp|P01024|CO3_HUMAN/tr|M0R0Q9|M0R0Q9_HUMAN/	1185,R,L/50,R,L/	1|0|	target	0	-2.13644	36
34322	KashinaA-20-L146-540-4hr-QEP.60988.60988.4.4.dta	60988	3266.57	4	0.00020833	ILR	LESEETMVLEAHDAQGDVPVTVTVHDFPGK	KLV	3266.55	0.016088	13.0432	0.00125925	7,Oxidation[M];	3	sp|P01024|CO3_HUMAN/	35,R,K/	1|0|	target	0	-3.27589	100
34323	KashinaA-20-L146-540-4hr-QEP.106869.106869.3.1.dta	106869	3193.46	3	0.00020833	TSR	DGWHSWPIAHQWPQGPSAVDAAFSWEEK	LYL	3193.45	0.006436	12.7904	0.00125927	7,Pro->Ala[P];	3	sp|P02790|HEMO_HUMAN/	289,R,L/	1|0|	target	0	-0.307374	36
34324	KashinaA-20-L146-540-4hr-QEP.70784.70784.2.0.dta	70784	1490.69	2	0.00020833	RVR	GGEGTGYFVDFSVR	NCP	1490.69	-0.002705	11.8697	0.00125931		3	sp|P04196|HRG_HUMAN/	187,R,N/	1|	target	0	0.402573	4
34325	KashinaA-20-L146-540-4hr-QEP.86205.86205.3.0.dta	86205	3168.5	3	0.00020833	TAR	NFPPSQDASGDLYTTSSQLTLPATQCLAGK	SVT	3168.52	-0.011387	10.5958	0.00125956	26,Carbamidomethyl[C];	3	sp|P01876|IGHA1_HUMAN/tr|A0A286YEY1|A0A286YEY1_HUMAN/	51,R,S/51,R,S/	1|0|	target	0	1.72652	100
34326	KashinaA-20-L146-540-4hr-QEP.103909.103909.3.1.dta	103909	2004.09	3	0.00020833	NLR	SLMLSYNAITHLPAGIFR	DLE	2004.07	0.016987	11.1649	0.0012597		3	sp|P22792|CPN2_HUMAN/	316,R,D/	1|	target	0	-0.635383	68
34327	KashinaA-20-L146-540-4hr-QEP.84461.84461.2.0.dta	84461	1189.65	2	0.00020833	LVK	MSGDLLELALK	LPH	1189.65	0.001085	10.1745	0.00126005		3	sp|Q8NBP7|PCSK9_HUMAN/tr|A0A669KBG0|A0A669KBG0_HUMAN/tr|A0A669KAY4|A0A669KAY4_HUMAN/	125,K,L/0,-,L/125,K,L/	1|	target	0	-1.67235	0
34328	KashinaA-20-L146-540-4hr-QEP.98513.98513.3.0.dta	98513	1923.97	3	0.00020833	FLK	DSITTWEILAVSMSDKK	GIC	1923.97	0.000953	10.8271	0.00126034		3	sp|P01024|CO3_HUMAN/	796,K,G/	1|	target	1	-2.6207	4
34329	KashinaA-20-L146-540-4hr-QEP.118864.118864.3.0.dta	118864	1855.98	3	0.00020833	EVK	FNKPFVFLMIEQNTK	SPL	1855.98	5e-05	11.43	0.00126043		3	sp|P01009|A1AT_HUMAN/tr|A0A024R6I7|A0A024R6I7_HUMAN/	389,K,S/389,K,S/	1|	target	1	-0.73584	4
34330	KashinaA-20-L146-540-4hr-QEP.112238.112238.4.3.dta	112238	3137.72	4	0.00020833	YRR	VAEGTQVLELPFKGDDITMVLILPKPEK	SLA	3137.72	0.002499	15.0994	0.00126048	13,Carbamidomethyl[K](Gly[K]);	3	sp|P01008|ANT3_HUMAN/	294,R,S/	1|0|	target	2	1.75499	36
34331	KashinaA-20-L146-540-4hr-QEP.77203.77203.2.0.dta	77203	1341.67	2	0.00020833	FTK	ETYDFDIAVLR	LKT	1341.67	-0.000433	10.1677	0.00126063		3	sp|P00742|FA10_HUMAN/	316,K,L/	1|	target	0	-1.21593	0
34332	KashinaA-20-L146-540-4hr-QEP.95037.95037.4.4.dta	95037	3157.49	4	0.00020833	DTK	TLMFGSYLDDEKNWGLSFYADKPETTK	EQL	3157.47	0.020341	15.4663	0.00126063	13,Deamidated[N];	3	sp|P19652|A1AG2_HUMAN/	126,K,E/	1|0|	target	2	2.67281	100
34333	KashinaA-20-L146-540-4hr-QEP.107062.107062.2.1.dta	107062	1343.79	2	0.00020833	SER	DFALLSLQVPLK	DAK	1343.79	0.00068	10.7821	0.0012611		3	sp|P0C0L5|CO4B_HUMAN/sp|P0C0L4|CO4A_HUMAN/sp|P0C0L4-2|CO4A_HUMAN/tr|A0A0G2JL54|A0A0G2JL54_HUMAN/tr|A0A140TA29|A0A140TA29_HUMAN/tr|A0A140TA49|A0A140TA49_HUMAN/tr|A0A140TA32|A0A140TA32_HUMAN/tr|A0A140TA44|A0A140TA44_HUMAN/tr|A0A0G2JPR0|A0A0G2JPR0_HUMAN/tr|F5GXS0|F5GXS0_HUMAN/	80,R,D/80,R,D/80,R,D/80,R,D/80,R,D/80,R,D/80,R,D/80,R,D/80,R,D/80,R,D/	1|	target	0	-3.79049	0
34334	KashinaA-20-L146-540-4hr-QEP.25858.25858.3.0.dta	25858	2771.22	3	0.00020833	NKK	EGICAIGGTSEQSSVGTQHSYSEEEK	YAF	2771.23	-0.01184	13.6702	0.00126151	4,Delta_H(6)C(3)O(1)[C];	3	sp|P13796|PLSL_HUMAN/tr|Q5TBN3|Q5TBN3_HUMAN/	97,K,Y/97,K,Y/	1|0|	target	0	2.75241	100
34335	KashinaA-20-L146-540-4hr-QEP.57397.57397.3.0.dta	57397	2084.05	3	0.00020833	LQK	SLAELGGHLDQQVEEFRR	RVE	2084.05	0.002712	12.2623	0.00126151		3	sp|P06727|APOA4_HUMAN/	287,K,R/	1|	target	1	-3.6941	4
34336	KashinaA-20-L146-540-4hr-QEP.8769.8769.2.0.dta	8769	1295.57	2	0.00020833	FVK	GVNVCQETCTK	MIR	1295.57	0.000135	11.1343	0.00126158	5,Carbamidomethyl[C];9,Carbamidomethyl[C];	3	sp|P03952|KLKB1_HUMAN/tr|H0YAC1|H0YAC1_HUMAN/tr|E9PBC5|E9PBC5_HUMAN/	313,K,M/361,K,M/275,K,M/	1|0|0|	target	0	-0.59977	32
34337	KashinaA-20-L146-540-4hr-QEP.29335.29335.2.0.dta	29335	1157.59	2	0.00020833	NLR	QGVDADINGLR	QVL	1157.59	-0.003785	11.6445	0.00126169		3	sp|P35527|K1C9_HUMAN/tr|K7EQQ3|K7EQQ3_HUMAN/	250,R,Q/17,R,Q/	1|	target	0	-2.00682	64
34338	KashinaA-20-L146-540-4hr-QEP.93887.93887.2.0.dta	93887	1470.78	2	0.00020833	DAK	PGQFPWQVVLNGK	VDA	1470.77	0.001215	11.5558	0.00126216	11,Deamidated[N];	3	sp|P00740|FA9_HUMAN/sp|P00740-2|FA9_HUMAN/	234,K,V/196,K,V/	1|0|	target	0	-3.3579	36
34339	KashinaA-20-L146-540-4hr-QEP.118574.118574.4.2.dta	118574	2714.35	4	0.00020833	HVR	HYYIAAEEIIWNYAPSGIDIFTK	ENL	2714.35	-0.001851	13.2562	0.00126254		3	sp|P00450|CERU_HUMAN/tr|H7C5R1|H7C5R1_HUMAN/tr|E9PFZ2|E9PFZ2_HUMAN/	372,R,E/155,R,E/372,R,E/	1|	target	0	-0.269543	4
34340	KashinaA-20-L146-540-4hr-QEP.65661.65661.2.0.dta	65661	1898.02	2	0.00020833	TTG	EIVLTQSPGTLSLSPGER	ATL	1898.02	0.000749	14.7254	0.00126261	3,Val->Xle[V];	1	sp|P01619|KV320_HUMAN/	20,G,A/	1|0|	target	0	-0.99867	36
34341	KashinaA-20-L146-540-4hr-QEP.94519.94519.3.0.dta	94519	3145.42	3	0.00020833	VTK	EVVTSEDGSDCPEAMDLGTLSGIGTLDGFR	HRH	3145.44	-0.013517	11.2535	0.00126279	11,Propionamide_2H(3)[C];	3	sp|P02671|FIBA_HUMAN/sp|P02671-2|FIBA_HUMAN/	480,K,H/480,K,H/	1|0|	target	0	-1.30896	100
34342	KashinaA-20-L146-540-4hr-QEP.45608.45608.2.0.dta	45608	1879.88	2	0.00020833	ARC	DIQMTQSPSSLSASVGDR	VTI	1879.87	0.014123	12.2739	0.00126328	3,Deamidated[Q];	3	sp|P04430|KV116_HUMAN/sp|P01594|KV133_HUMAN/sp|P01597|KV139_HUMAN/sp|A0A075B6S5|KV127_HUMAN/sp|P04432|KVD39_HUMAN/sp|P01599|KV117_HUMAN/sp|P01601|KVD16_HUMAN/sp|P01593|KVD33_HUMAN/tr|A0A2Q2TTZ9|A0A2Q2TTZ9_HUMAN/tr|A0A0G2JRQ6|A0A0G2JRQ6_HUMAN/	22,C,V/22,C,V/22,C,V/22,C,V/22,C,V/22,C,V/22,C,V/22,C,V/0,-,V/22,C,V/	1|0|	target	0	2.24996	100
34343	KashinaA-20-L146-540-4hr-QEP.88555.88555.2.2.dta	88555	1612.78	2	0.00020833	NLK	LLDNWDSVTSTFSK	LRE	1612.79	-0.001227	10.6419	0.00126334		3	sp|P02647|APOA1_HUMAN/tr|F8W696|F8W696_HUMAN/	69,K,L/47,K,L/	1|	target	0	3.73399	4
34344	KashinaA-20-L146-540-4hr-QEP.65033.65033.4.0.dta	65033	1766.97	4	0.00020833	ISR	YVGGQEHFAHLLILR	DTK	1766.97	-0.002015	11.1273	0.00126344	6,Methyl[E];	3	sp|P02763|A1AG1_HUMAN/	108,R,D/	1|0|	target	0	-2.12911	32
34345	KashinaA-20-L146-540-4hr-QEP.62345.62345.3.0.dta	62345	2186.04	3	0.00020833	VKK	LYHSEAFTVNFGDTEEAKK	QIN	2186.04	-0.000444	14.0684	0.0012638		3	sp|P01009|A1AT_HUMAN/sp|P01009-2|A1AT_HUMAN/sp|P01009-3|A1AT_HUMAN/tr|A0A0G2JRN3|A0A0G2JRN3_HUMAN/tr|G3V2B9|G3V2B9_HUMAN/tr|A0A024R6I7|A0A024R6I7_HUMAN/	160,K,Q/160,K,Q/160,K,Q/160,K,Q/74,K,Q/160,K,Q/	1|	target	1	0.805154	4
34346	KashinaA-20-L146-540-4hr-QEP.84102.84102.2.0.dta	84102	1880.01	2	0.00020833	TTG	EIVLTQSPATLSLSPGER	ATL	1880.01	0.002292	13.7532	0.00126428	0,Glu->pyro-Glu[AnyN-termE];	1	sp|A0A0C4DH25|KVD20_HUMAN/sp|A0A0A0MRZ8|KVD11_HUMAN/sp|P04433|KV311_HUMAN/	20,G,A/20,G,A/20,G,A/	1|0|	target	0	-0.66313	36
34347	KashinaA-20-L146-540-4hr-QEP.91188.91188.3.0.dta	91188	2083.01	3	0.00020833	EWK	AGAFCLSEDAGLGISSTASLR	AFQ	2083.01	-0.002781	12.023	0.00126498	5,Carbamidomethyl[C];	3	sp|P20742|PZP_HUMAN/sp|P20742-2|PZP_HUMAN/sp|P01023|A2MG_HUMAN/	772,K,A/641,K,A/766,K,A/	1|0|	target	0	-0.324756	36
34348	KashinaA-20-L146-540-4hr-QEP.63047.63047.2.1.dta	63047	1092.61	2	0.00020833	CKK	LSSWVLLMK	YLG	1092.61	2.3e-05	14.1004	0.00126519	8,Oxidation[M];	3	sp|P01009|A1AT_HUMAN/sp|P01009-2|A1AT_HUMAN/sp|P01009-3|A1AT_HUMAN/tr|A0A0G2JRN3|A0A0G2JRN3_HUMAN/tr|A0A024R6I7|A0A024R6I7_HUMAN/	258,K,Y/258,K,Y/258,K,Y/258,K,Y/258,K,Y/	1|0|	target	0	-2.15564	32
34349	KashinaA-20-L146-540-4hr-QEP.112454.112454.3.1.dta	112454	2159.01	3	0.00020833	IAK	IMNGEADAMSLDGGFVYIAGK	CGL	2159.01	-0.008075	11.8403	0.00126521		3	sp|P02787|TRFE_HUMAN/	399,K,C/	1|	target	0	0.337088	68
34350	KashinaA-20-L146-540-4hr-QEP.30224.30224.3.0.dta	30224	1889.94	3	0.00020833	KHK	VYACEVTHQGLSSPVTK	SFN	1889.94	0.001328	9.87955	0.00126539	4,Propionamide[C];	3	sp|P01834|IGKC_HUMAN/tr|A0A5H1ZRQ3|A0A5H1ZRQ3_HUMAN/	83,K,S/83,K,S/	1|0|	target	0	2.49042	37
34351	KashinaA-20-L146-540-4hr-QEP.50849.50849.2.0.dta	50849	1345.65	2	0.00020833	FDK	SCAVAEYGVYVK	VTS	1345.65	0.002851	11.4643	0.00126562	2,Carbamidomethyl[C];	3	sp|P00738|HPT_HUMAN/sp|P00738-2|HPT_HUMAN/sp|P00739|HPTR_HUMAN/sp|P00739-2|HPTR_HUMAN/tr|A0A087WU08|A0A087WU08_HUMAN/tr|J3QLC9|J3QLC9_HUMAN/tr|A0A0C4DGL8|A0A0C4DGL8_HUMAN/tr|A0A0A0MRD9|A0A0A0MRD9_HUMAN/tr|J3QR68|J3QR68_HUMAN/tr|H0Y300|H0Y300_HUMAN/	379,K,V/320,K,V/321,K,V/358,K,V/254,K,V/338,K,V/320,K,V/254,K,V/377,K,V/415,K,V/	1|0|	target	0	3.45952	32
34352	KashinaA-20-L146-540-4hr-QEP.23853.23853.6.3.dta	23853	2549.29	6	0.00020833	NTR	KPVDEYKDCHLAQVPSHTVVAR	SMG	2549.29	-0.003814	14.9883	0.00126583	9,Carbamidomethyl[C];	3	sp|P02787|TRFE_HUMAN/	251,R,S/	1|0|	target	2	-1.03679	36
34353	KashinaA-20-L146-540-4hr-QEP.23206.23206.4.0.dta	23206	2349.13	4	0.00020833	HHK	HPLKPDNQPFPQSVSESCPGK	FKS	2349.13	-0.001435	12.7291	0.0012663	18,Carbamidomethyl[C];	3	sp|P04196|HRG_HUMAN/	486,K,F/	1|0|	target	1	0.631841	36
34354	KashinaA-20-L146-540-4hr-QEP.58255.58255.2.0.dta	58255	1386.79	2	0.00020833	KEK	IAELSATAQEIIK	SQA	1386.78	0.00527	14.0141	0.00126632		3	sp|P04114|APOB_HUMAN/	4465,K,S/	1|	target	0	0.66897	68
34355	KashinaA-20-L146-540-4hr-QEP.13196.13196.2.0.dta	13196	1374.5	2	0.00020833	AAK	CEEDEEFTCR	AFQ	1374.49	0.002167	12.1725	0.00126634	1,Carbamidomethyl[C];9,Carbamidomethyl[C];	3	sp|P00747|PLMN_HUMAN/tr|Q5TEH5|Q5TEH5_HUMAN/tr|A6PVI2|A6PVI2_HUMAN/	52,K,A/52,K,A/52,K,Y/	1|0|0|	target	0	-0.652273	32
34356	KashinaA-20-L146-540-4hr-QEP.108287.108287.2.2.dta	108287	1671.84	2	0.00020833	LQR	SYTVAIAGYALAQMGR	LKG	1671.85	-0.009065	12.108	0.00126646		3	sp|P01024|CO3_HUMAN/tr|M0R0Q9|M0R0Q9_HUMAN/	1185,R,L/50,R,L/	1|	target	0	-0.619145	68
34357	KashinaA-20-L146-540-4hr-QEP.116855.116855.2.1.dta	116855	1697.84	2	0.00020833	VPK	SSSNEEVMFLTVQVK	GPT	1697.84	-0.000361	10.3222	0.00126665		3	sp|P01023|A2MG_HUMAN/tr|F8W7L3|F8W7L3_HUMAN/	93,K,G/93,K,G/	1|	target	0	-1.4773	4
34358	KashinaA-20-L146-540-4hr-QEP.51071.51071.2.0.dta	51071	1774.01	2	0.00020833	RPK	GVALHRPDVYLLPPAR	EQL	1774.01	0.001662	15.0563	0.00126672		3	sp|P01871|IGHM_HUMAN/sp|P01871-2|IGHM_HUMAN/	322,K,E/322,K,E/	1|	target	1	-0.782527	4
34359	KashinaA-20-L146-540-4hr-QEP.47853.47853.2.0.dta	47853	1660.76	2	0.00020833	QLK	EHAVEGDCDFQLLK	LDG	1660.76	-0.005044	15.5552	0.00126701	8,Carbamidomethyl[C];	3	sp|P02765|FETUA_HUMAN/tr|C9JV77|C9JV77_HUMAN/	106,K,L/106,K,L/	1|0|	target	0	0.589493	100
34360	KashinaA-20-L146-540-4hr-QEP.20010.20010.2.0.dta	20010	1375.63	2	0.00020833	HGK	TFTCTAAYPESK	TPL	1375.62	0.006131	10.7338	0.00126713	4,Carbamidomethyl[C];	3	sp|P01876|IGHA1_HUMAN/tr|A0A286YEY1|A0A286YEY1_HUMAN/	200,K,T/200,K,T/	1|0|	target	0	3.28752	96
34361	KashinaA-20-L146-540-4hr-QEP.125582.125582.4.3.dta	125582	3790.98	4	0.00020833	LSK	SGNTFRPEVHLLPPPSEELALNELVTLTCLARGF	SPK	3790.98	-0.004269	13.9991	0.00126759	29,Crotonaldehyde[C];	2	sp|P01876|IGHA1_HUMAN/sp|P01877|IGHA2_HUMAN/tr|A0A286YEY1|A0A286YEY1_HUMAN/tr|A0A0G2JMB2|A0A0G2JMB2_HUMAN/tr|A0A286YEY5|A0A286YEY5_HUMAN/	221,K,S/208,K,S/221,K,S/208,K,S/208,K,S/	1|0|	target	2	-1.21381	36
34362	KashinaA-20-L146-540-4hr-QEP.26798.26798.3.0.dta	26798	2135.96	3	0.00020833	VLC	HPNSPLDEENLTQENQDR	GTH	2135.96	0.003431	13.6777	0.00126769		1	sp|P01011|AACT_HUMAN/sp|P01011-2|AACT_HUMAN/sp|P01011-3|AACT_HUMAN/tr|G3V595|G3V595_HUMAN/	23,C,G/23,C,G/23,C,G/23,C,G/	1|	target	0	-1.67071	4
34363	KashinaA-20-L146-540-4hr-QEP.44048.44048.2.0.dta	44048	1528.74	2	0.00020833	NSR	FATTFYQHLADSK	NDN	1528.74	0.001184	14.051	0.00126821		3	sp|P01008|ANT3_HUMAN/tr|Q8TCE1|Q8TCE1_HUMAN/	89,R,N/89,R,N/	1|	target	0	-4.21582	4
34364	KashinaA-20-L146-540-4hr-QEP.44231.44231.2.0.dta	44231	1125.61	2	0.00020833	AFR	QGHNSVFLIK	GDK	1125.61	0.001299	11.8126	0.00126875	0,Gln->pyro-Glu[AnyN-termQ];	3	sp|P02790|HEMO_HUMAN/tr|Q9BS19|Q9BS19_HUMAN/	102,R,G/102,R,G/	1|0|	target	0	-1.19344	32
34365	KashinaA-20-L146-540-4hr-QEP.129302.129302.3.0.dta	129302	1840.92	3	0.00020833	EPK	AHTSFQISLSVSYTGSR	SAS	1840.92	-0.001366	11.9802	0.00126877		3	sp|P01023|A2MG_HUMAN/	1356,K,S/	1|	target	0	-0.33359	4
34366	KashinaA-20-L146-540-4hr-QEP.55983.55983.2.2.dta	55983	1660.78	2	0.00020833	PDR	FSGSGSGTDFTLKISR	VEA	1660.78	0.001128	16.5769	0.00126882	13,Lys->Glu[K];	3	sp|P06310|KV230_HUMAN/sp|A0A075B6S6|KVD30_HUMAN/sp|A0A075B6P5|KV228_HUMAN/sp|A0A075B6S2|KVD29_HUMAN/sp|A0A087WW87|KV240_HUMAN/sp|P01615|KVD28_HUMAN/sp|A0A0A0MRZ7|KVD26_HUMAN/sp|A2NJV5|KV229_HUMAN/sp|P01614|KVD40_HUMAN/tr|A0A087X0Q4|A0A087X0Q4_HUMAN/tr|A0A5H1ZRS9|A0A5H1ZRS9_HUMAN/tr|A0A5H1ZRS2|A0A5H1ZRS2_HUMAN/	86,R,V/86,R,V/86,R,V/86,R,V/87,R,V/86,R,V/86,R,V/86,R,V/87,R,V/68,R,V/66,R,V/66,R,V/	1|0|	target	1	0.40568	36
34367	KashinaA-20-L146-540-4hr-QEP.8373.8373.2.0.dta	8373	1448.59	2	0.00020833	YAK	CDSSPDSAEDVRK	VCQ	1448.6	-0.005277	12.3647	0.00126911	0,Pyro-carbamidomethyl[AnyN-termC];	3	sp|P02765|FETUA_HUMAN/	131,K,V/	1|0|	target	1	-1.80282	96
34368	KashinaA-20-L146-540-4hr-QEP.6163.6163.2.0.dta	6163	1207.56	2	0.00020833	AAK	AATGECTATVGK	RSS	1207.56	0.000312	11.4162	0.00126912	0,Acetyl[AnyN-term];6,Carbamidomethyl[C];	3	sp|P01042|KNG1_HUMAN/sp|P01042-2|KNG1_HUMAN/sp|P01042-3|KNG1_HUMAN/	101,K,R/101,K,R/101,K,R/	1|0|0|	target	0	-0.335524	32
34369	KashinaA-20-L146-540-4hr-QEP.64394.64394.3.0.dta	64394	1805.85	3	0.00020833	DLR	AEDHFSVIDFNQNIR	TWR	1805.85	0.002203	13.6965	0.00126912	11,Deamidated[N];	3	sp|P19823|ITIH2_HUMAN/tr|Q5T985|Q5T985_HUMAN/	341,R,T/330,R,T/	1|0|	target	0	-1.59623	36
34370	KashinaA-20-L146-540-4hr-QEP.111418.111418.3.0.dta	111418	1855.98	3	0.00020833	EVK	FNKPFVFLMIEQNTK	SPL	1855.98	0.001477	11.7743	0.00126952		3	sp|P01009|A1AT_HUMAN/tr|A0A024R6I7|A0A024R6I7_HUMAN/	389,K,S/389,K,S/	1|	target	1	-3.20814	4
34371	KashinaA-20-L146-540-4hr-QEP.27465.27465.2.0.dta	27465	1612.8	2	0.00020833	PER	FSGSNSGNTATLTISR	VEA	1612.79	0.002967	10.058	0.00126981		3	sp|P80748|LV321_HUMAN/sp|A0A075B6K5|LV39_HUMAN/	79,R,V/79,R,A/	1|	target	0	-1.18858	4
34372	KashinaA-20-L146-540-4hr-QEP.63796.63796.3.0.dta	63796	1682.96	3	0.00020833	NEK	IHLISTQSAIPYALR	VEL	1682.96	0.000179	10.7199	0.00127034		3	sp|P02679|FIBG_HUMAN/sp|P02679-2|FIBG_HUMAN/tr|C9JEU5|C9JEU5_HUMAN/tr|C9JC84|C9JC84_HUMAN/	258,K,V/258,K,V/266,K,V/266,K,V/	1|	target	0	-0.702975	4
34373	KashinaA-20-L146-540-4hr-QEP.76361.76361.3.0.dta	76361	1548.82	3	0.00020833	ATK	RQDNEILIFWSK	DIG	1548.82	-0.000666	12.2916	0.00127072		3	sp|P02741|CRP_HUMAN/	75,K,D/	1|	target	1	-1.39725	4
34374	KashinaA-20-L146-540-4hr-QEP.108925.108925.4.3.dta	108925	2911.39	4	0.00020833	CQK	RPCGHPGDTPFGTFTLTGGNVFEYGVK	AVY	2911.38	0.008024	15.8003	0.00127085	3,Carbamidomethyl[C];	3	sp|P08603|CFAH_HUMAN/sp|P08603-2|CFAH_HUMAN/tr|Q5TFM2|Q5TFM2_HUMAN/tr|A0A0D9SG88|A0A0D9SG88_HUMAN/	82,K,A/82,K,A/82,K,A/82,K,A/	1|0|	target	1	-0.478315	36
34375	KashinaA-20-L146-540-4hr-QEP.88994.88994.2.0.dta	88994	2008.94	2	0.00020833	CIK	TDCLSLPSFENAIPMGEK	KDV	2008.94	0.001199	11.9988	0.00127086	3,Carbamidomethyl[C];	3	sp|P08603|CFAH_HUMAN/	986,K,K/	1|0|	target	0	0.270824	36
34376	KashinaA-20-L146-540-4hr-QEP.46900.46900.3.0.dta	46900	1952.87	3	0.00020833	QAR	HFWQQDEPPQSPWDR	VKD	1952.87	0.003356	12.6218	0.00127104		3	sp|P02647|APOA1_HUMAN/	19,R,V/	1|	target	0	-0.531351	4
34377	KashinaA-20-L146-540-4hr-QEP.121097.121097.2.0.dta	121097	1478.74	2	0.00020833	DAK	MYLGYEYVTAIR	NLR	1478.73	0.000332	10.5998	0.00127105		3	sp|P02787|TRFE_HUMAN/	331,K,N/	1|	target	0	-1.11743	4
34378	KashinaA-20-L146-540-4hr-QEP.40563.40563.2.0.dta	40563	1385.6	2	0.00020833	SQG	VNDNEEGFFSAR	GHR	1385.6	-0.000474	13.3238	0.00127151	2,Deamidated[N];	1	sp|P02675|FIBB_HUMAN/	32,G,G/	1|0|	target	0	-1.23298	32
34379	KashinaA-20-L146-540-4hr-QEP.17151.17151.2.0.dta	17151	1047.51	2	0.00020833	QEK	LSPLGEEMR	DRA	1047.51	0.000677	11.7817	0.00127156	8,Oxidation[M];	3	sp|P02647|APOA1_HUMAN/tr|F8W696|F8W696_HUMAN/	164,K,D/142,K,D/	1|0|	target	0	-3.44324	32
34380	KashinaA-20-L146-540-4hr-QEP.60236.60236.2.0.dta	60236	1681.89	2	0.00020833	VGR	TVMVNIENPEGIPVK	QDS	1681.88	0.006575	14.6483	0.00127191	0,Acetyl[AnyN-term];	3	sp|P01024|CO3_HUMAN/	161,R,Q/	1|0|	target	0	0.633538	100
34381	KashinaA-20-L146-540-4hr-QEP.17755.17755.3.0.dta	17755	1929.87	3	0.00020833	NDR	QQTHMLDVMQDHFSR	ASS	1929.87	-0.002159	15.1683	0.00127195	5,Carbamidomethyl[M];	3	sp|P10909|CLUS_HUMAN/sp|P10909-2|CLUS_HUMAN/sp|P10909-4|CLUS_HUMAN/sp|P10909-5|CLUS_HUMAN/sp|P10909-6|CLUS_HUMAN/tr|E7ETB4|E7ETB4_HUMAN/tr|H0YLK8|H0YLK8_HUMAN/tr|E7ERK6|E7ERK6_HUMAN/tr|H0YC35|H0YC35_HUMAN/	167,R,A/219,R,A/134,R,A/178,R,A/147,R,A/167,R,A/178,R,A/167,R,A/30,R,A/	1|0|	target	0	-4.26594	36
34382	KashinaA-20-L146-540-4hr-QEP.115683.115683.3.0.dta	115683	3069.5	3	0.00020833	YAK	FINDYGTHYITSGSMGGIYEYILVIDK	AKM	3069.49	0.00665	11.2207	0.00127208		3	sp|P07357|CO8A_HUMAN/	332,K,A/	1|	target	0	0.090378	4
34383	KashinaA-20-L146-540-4hr-QEP.89884.89884.3.1.dta	89884	2461.2	3	0.00020833	TRK	YNPIPSVQLMGNGFHFLAGEPR	GEV	2461.2	-0.001213	15.3995	0.00127212	10,Oxidation[M];12,Deamidated[N];	3	sp|P13671|CO6_HUMAN/	183,K,G/	1|0|0|	target	0	0.391881	36
34384	KashinaA-20-L146-540-4hr-QEP.7840.7840.2.0.dta	7840	1108.53	2	0.00020833	QNR	QDGSVDFGRK	WDP	1108.54	-0.004407	13.1733	0.00127235		3	sp|P02675|FIBB_HUMAN/tr|D6REL8|D6REL8_HUMAN/	285,R,W/66,R,W/	1|	target	1	-4.261	64
34385	KashinaA-20-L146-540-4hr-QEP.30914.30914.3.0.dta	30914	1513.75	3	0.00020833	EVK	AAVYHHFISDGVR	KSL	1513.75	-0.003532	12.7271	0.00127247	0,Acetyl[AnyN-term];	3	sp|P01024|CO3_HUMAN/	913,K,K/	1|0|	target	0	-0.446994	36
34386	KashinaA-20-L146-540-4hr-QEP.83334.83334.3.1.dta	83334	2187.04	3	0.00020833	VKK	LYHSEAFTVNFGDTEEAKK	QIN	2187.02	0.018468	15.8158	0.0012726	10,Deamidated[N];	3	sp|P01009|A1AT_HUMAN/sp|P01009-2|A1AT_HUMAN/sp|P01009-3|A1AT_HUMAN/tr|A0A0G2JRN3|A0A0G2JRN3_HUMAN/tr|G3V2B9|G3V2B9_HUMAN/tr|A0A024R6I7|A0A024R6I7_HUMAN/	160,K,Q/160,K,Q/160,K,Q/160,K,Q/74,K,Q/160,K,Q/	1|0|	target	1	0.756376	100
34387	KashinaA-20-L146-540-4hr-QEP.95705.95705.3.0.dta	95705	2291.15	3	0.00020833	FHK	AFLEVNEEGSEAAASTAVVIAGR	SLN	2291.15	-0.005051	10.4315	0.00127297		3	sp|P01008|ANT3_HUMAN/tr|Q8TCE1|Q8TCE1_HUMAN/	402,K,S/197,K,S/	1|	target	0	-4.0943	4
34388	KashinaA-20-L146-540-4hr-QEP.100194.100194.3.0.dta	100194	2057.95	3	0.00020833	VKK	LYHSEAFTVNFGDTEEAK	KQI	2057.94	0.004818	13.282	0.0012733		3	sp|P01009|A1AT_HUMAN/sp|P01009-2|A1AT_HUMAN/sp|P01009-3|A1AT_HUMAN/tr|A0A0G2JRN3|A0A0G2JRN3_HUMAN/tr|G3V2B9|G3V2B9_HUMAN/tr|A0A024R6I7|A0A024R6I7_HUMAN/	160,K,K/160,K,K/160,K,K/160,K,K/74,K,K/160,K,K/	1|	target	0	-0.779677	4
34389	KashinaA-20-L146-540-4hr-QEP.24807.24807.2.1.dta	24807	1212.53	2	0.00020833	KTK	NSEEFAAAMSR	YEL	1212.53	0.002585	11.143	0.00127424		3	sp|P04114|APOB_HUMAN/tr|A0A669KB70|A0A669KB70_HUMAN/tr|A8MUN2|A8MUN2_HUMAN/	117,K,Y/73,K,I/117,K,Y/	1|	target	0	-0.490713	0
34390	KashinaA-20-L146-540-4hr-QEP.62728.62728.3.0.dta	62728	2135.97	3	0.00020833	QWK	VDNALQSGNSQESVTEQDSK	DST	2135.97	0.003166	11.6787	0.00127521		3	sp|P01834|IGKC_HUMAN/tr|A0A5H1ZRQ3|A0A5H1ZRQ3_HUMAN/	42,K,D/42,K,D/	1|	target	0	-0.740289	4
34391	KashinaA-20-L146-540-4hr-QEP.61431.61431.3.0.dta	61431	1544.69	3	0.00020833	MAK	HGTDDGVVWMNWK	GSW	1544.7	-0.002886	12.6918	0.0012753		3	sp|P02675|FIBB_HUMAN/tr|D6REL8|D6REL8_HUMAN/	458,K,G/239,K,G/	1|	target	0	-3.42539	4
34392	KashinaA-20-L146-540-4hr-QEP.83770.83770.2.1.dta	83770	1649.87	2	0.00020833	NCR	ETAVDGELVVLYDVK	REE	1649.86	0.004034	10.2433	0.00127539		3	sp|P19823|ITIH2_HUMAN/tr|Q5T985|Q5T985_HUMAN/	265,R,R/254,R,R/	1|	target	0	2.73786	4
34393	KashinaA-20-L146-540-4hr-QEP.67962.67962.3.1.dta	67962	2796.31	3	0.00020833	VGC	PRDIPTNSPELEETLTHTITK	LNA	2796.31	0.003985	11.7733	0.00127548	8,PhosphoHex(2)[S];	1	sp|P01042|KNG1_HUMAN/sp|P01042-2|KNG1_HUMAN/sp|P01042-3|KNG1_HUMAN/	267,C,L/267,C,L/231,C,L/	1|0|	target	1	0.827161	37
34394	KashinaA-20-L146-540-4hr-QEP.29676.29676.3.0.dta	29676	2372.15	3	0.00020833	QQR	PGSAPTTVIYEDNQRPSGVPDR	FSG	2372.15	0.003414	12.7335	0.00127549	4,Ala->Ser[A];	3	sp|P01721|LV657_HUMAN/	59,R,F/	1|0|	target	1	-1.34844	36
34395	KashinaA-20-L146-540-4hr-QEP.122586.122586.3.0.dta	122586	2471.2	3	0.00020833	RYR	SWVPHTFESELSDPVELLVAES	___	2471.2	-0.000176	12.9052	0.00127562		3	sp|P04217|A1BG_HUMAN/sp|P04217-2|A1BG_HUMAN/	473,R,-/351,R,-/	1|	target	0	-0.274211	4
34396	KashinaA-20-L146-540-4hr-QEP.106381.106381.3.0.dta	106381	2528.21	3	0.00020833	TSK	ITTGGDVINNGLWNMVSVEELEH	SIS	2528.2	0.009226	16.8505	0.00127572	10,Deamidated[N];	2	sp|P07225|PROS_HUMAN/tr|G5E9F8|G5E9F8_HUMAN/tr|A0A0S2Z4L3|A0A0S2Z4L3_HUMAN/tr|A0A3B3IRK9|A0A3B3IRK9_HUMAN/tr|A0A3B3ISJ1|A0A3B3ISJ1_HUMAN/	370,K,S/355,K,S/402,K,S/370,K,S/356,K,S/	1|0|	target	0	-0.046303	100
34397	KashinaA-20-L146-540-4hr-QEP.101916.101916.2.0.dta	101916	2225.12	2	0.00020833	LQR	ALEILQEEDLIDEDDIPVR	SFF	2225.12	0.004759	12.9068	0.00127583		3	sp|P0C0L5|CO4B_HUMAN/sp|P0C0L4|CO4A_HUMAN/sp|P0C0L4-2|CO4A_HUMAN/tr|A0A0G2JL54|A0A0G2JL54_HUMAN/tr|A0A140TA29|A0A140TA29_HUMAN/tr|A0A140TA49|A0A140TA49_HUMAN/tr|A0A140TA32|A0A140TA32_HUMAN/tr|A0A140TA44|A0A140TA44_HUMAN/tr|A0A0G2JPR0|A0A0G2JPR0_HUMAN/tr|A0A3B3ISA6|A0A3B3ISA6_HUMAN/tr|F5GXS0|F5GXS0_HUMAN/	756,R,S/756,R,S/756,R,S/756,R,S/756,R,S/756,R,S/756,R,S/756,R,S/756,R,S/325,R,S/756,R,S/	1|	target	0	-1.24917	4
34398	KashinaA-20-L146-540-4hr-QEP.106847.106847.3.2.dta	106847	1907.96	3	0.00020833	VHK	AVLDVFEEGTEASAATAVK	ITL	1907.96	-0.001636	11.652	0.0012761		3	sp|P01011|AACT_HUMAN/tr|G3V3A0|G3V3A0_HUMAN/	360,K,I/142,K,I/	1|	target	0	-0.209315	4
34399	KashinaA-20-L146-540-4hr-QEP.33937.33937.2.0.dta	33937	1263.63	2	0.00020833	LQR	IYSLWEHSTK	NHL	1263.64	-0.002594	11.618	0.00127623		3	sp|P04114|APOB_HUMAN/	3558,R,N/	1|	target	0	-4.62205	0
34400	KashinaA-20-L146-540-4hr-QEP.34617.34617.2.1.dta	34617	1593.73	2	0.00020833	RHR	HPDEAAFFDTASTGK	TFP	1593.72	0.009397	9.98594	0.00127669		3	sp|P02671|FIBA_HUMAN/sp|P02671-2|FIBA_HUMAN/	512,R,T/512,R,T/	1|	target	0	-0.222934	64
34401	KashinaA-20-L146-540-4hr-QEP.43840.43840.3.0.dta	43840	2082.99	3	0.00020833	QEK	VACEEPPFIENGAANLHSK	IYY	2082.99	-0.001865	13.8356	0.00127708	3,Carbamidomethyl[C];	3	sp|P05160|F13B_HUMAN/	333,K,I/	1|0|	target	0	2.11711	36
34402	KashinaA-20-L146-540-4hr-QEP.5128.5128.2.0.dta	5128	1165.55	2	0.00020833	AAK	AATGECTATVGK	RSS	1165.55	-0.005352	11.3583	0.00127732	6,Carbamidomethyl[C];	3	sp|P01042|KNG1_HUMAN/sp|P01042-2|KNG1_HUMAN/sp|P01042-3|KNG1_HUMAN/	101,K,R/101,K,R/101,K,R/	1|0|	target	0	0.741804	96
34403	KashinaA-20-L146-540-4hr-QEP.117752.117752.3.0.dta	117752	1772	3	0.00020833	EEK	LYLVQGTQVYVFLTK	GGY	1772	-0.000531	11.1481	0.00127743		3	sp|P02790|HEMO_HUMAN/	317,K,G/	1|	target	0	-1.9196	4
34404	KashinaA-20-L146-540-4hr-QEP.9794.9794.3.0.dta	9794	1313.72	3	0.00020833	EVR	AKLEEQAQQIR	LQA	1313.72	0.003974	13.367	0.00127763		3	sp|P02649|APOE_HUMAN/	258,R,L/	1|	target	1	-1.47916	68
34405	KashinaA-20-L146-540-4hr-QEP.130852.130852.2.2.dta	130852	2173.08	2	0.00020833	IPK	TAFISDFAVTADGNAFIGDIK	DKV	2173.08	2.5e-05	13.212	0.00127799		3	sp|P19827|ITIH1_HUMAN/tr|F8WAS2|F8WAS2_HUMAN/	93,K,D/93,K,D/	1|	target	0	-4.69418	4
34406	KashinaA-20-L146-540-4hr-QEP.126674.126674.2.0.dta	126674	1466.68	2	0.00020833	GDR	EWFWDLATGTMK	ERS	1466.68	0.000232	11.6546	0.00127806	0,Glu->pyro-Glu[AnyN-termE];	3	sp|P02790|HEMO_HUMAN/tr|Q9BS19|Q9BS19_HUMAN/	166,R,E/166,R,E/	1|0|	target	0	-2.64228	32
34407	KashinaA-20-L146-540-4hr-QEP.25456.25456.2.0.dta	25456	1580.8	2	0.00020833	YYK	LRTEGDGVYTLNDK	KQW	1580.79	0.004112	13.5554	0.00127827		3	sp|P00738|HPT_HUMAN/sp|P00739|HPTR_HUMAN/sp|P00739-2|HPTR_HUMAN/tr|J3QLC9|J3QLC9_HUMAN/tr|A0A0C4DGL8|A0A0C4DGL8_HUMAN/tr|J3KTC3|J3KTC3_HUMAN/tr|J3QR68|J3QR68_HUMAN/tr|H0Y300|H0Y300_HUMAN/tr|J3KRH2|J3KRH2_HUMAN/	57,K,K/58,R,K/95,R,K/56,K,K/57,K,K/58,R,K/56,K,K/57,K,K/56,K,K/	1|	target	1	-1.13672	4
34408	KashinaA-20-L146-540-4hr-QEP.100107.100107.3.2.dta	100107	2047.05	3	0.00020833	GPR	EHIVDLEMLTVSSIGTFR	TSS	2047.05	-0.004948	11.8662	0.00127865		3	sp|Q12805|FBLN3_HUMAN/sp|Q12805-2|FBLN3_HUMAN/sp|Q12805-3|FBLN3_HUMAN/sp|Q12805-4|FBLN3_HUMAN/sp|Q12805-5|FBLN3_HUMAN/tr|A0A0U1RQV3|A0A0U1RQV3_HUMAN/	459,R,T/451,R,T/458,R,T/458,R,T/321,R,T/246,R,T/	1|	target	0	-1.25744	4
34409	KashinaA-20-L146-540-4hr-QEP.21166.21166.3.0.dta	21166	2012.9	3	0.00020833	MNK	CHAGHLNGVYYQGGTYSK	AST	2012.89	0.012231	15.0958	0.00127888	1,Carbamidomethyl[C];7,Deamidated[N];	3	sp|P02679|FIBG_HUMAN/sp|P02679-2|FIBG_HUMAN/tr|C9JEU5|C9JEU5_HUMAN/tr|C9JC84|C9JC84_HUMAN/	364,K,A/364,K,A/372,K,A/372,K,A/	1|0|0|	target	0	1.57612	100
34410	KashinaA-20-L146-540-4hr-QEP.87915.87915.2.1.dta	87915	1345.65	2	0.00020833	FDK	SCAVAEYGVYVK	VTS	1345.65	0.000364	10.8105	0.00127891	2,Carbamidomethyl[C];	3	sp|P00738|HPT_HUMAN/sp|P00738-2|HPT_HUMAN/sp|P00739|HPTR_HUMAN/sp|P00739-2|HPTR_HUMAN/tr|A0A087WU08|A0A087WU08_HUMAN/tr|J3QLC9|J3QLC9_HUMAN/tr|A0A0C4DGL8|A0A0C4DGL8_HUMAN/tr|A0A0A0MRD9|A0A0A0MRD9_HUMAN/tr|J3QR68|J3QR68_HUMAN/tr|H0Y300|H0Y300_HUMAN/	379,K,V/320,K,V/321,K,V/358,K,V/254,K,V/338,K,V/320,K,V/254,K,V/377,K,V/415,K,V/	1|0|	target	0	1.02754	32
34411	KashinaA-20-L146-540-4hr-QEP.130809.130809.3.0.dta	130809	3069.49	3	0.00020833	YAK	FINDYGTHYITSGSMGGIYEYILVIDK	AKM	3069.49	-0.000261	12.2794	0.001279		3	sp|P07357|CO8A_HUMAN/	332,K,A/	1|	target	0	-1.49036	4
34412	KashinaA-20-L146-540-4hr-QEP.84543.84543.2.0.dta	84543	1445.66	2	0.00020833	DTK	TYMLAFDVNDEK	NWG	1445.66	0.002337	10.5173	0.0012792		3	sp|P02763|A1AG1_HUMAN/	126,K,N/	1|	target	0	-1.62115	0
34413	KashinaA-20-L146-540-4hr-QEP.35805.35805.2.1.dta	35805	1768.74	2	0.00020833	VDK	YYQENFCEQICSK	QET	1768.73	0.004968	10.8615	0.00127976	7,Carbamidomethyl[C];11,Carbamidomethyl[C];	3	sp|P13671|CO6_HUMAN/tr|C9JC72|C9JC72_HUMAN/	54,K,Q/54,K,Q/	1|0|0|	target	0	-0.047635	32
34414	KashinaA-20-L146-540-4hr-QEP.101892.101892.3.1.dta	101892	1907.96	3	0.00020833	VHK	AVLDVFEEGTEASAATAVK	ITL	1907.96	-0.002077	11.3401	0.0012798		3	sp|P01011|AACT_HUMAN/tr|G3V3A0|G3V3A0_HUMAN/	360,K,I/142,K,I/	1|	target	0	-0.125867	4
34415	KashinaA-20-L146-540-4hr-QEP.34296.34296.2.1.dta	34296	1303.61	2	0.00020833	PDR	FSGSGSGTDFTLK	ISR	1303.62	-0.003091	9.80271	0.00127998		3	sp|P06310|KV230_HUMAN/sp|A0A075B6S6|KVD30_HUMAN/sp|A0A075B6P5|KV228_HUMAN/sp|A0A075B6S2|KVD29_HUMAN/sp|A0A087WW87|KV240_HUMAN/sp|P01615|KVD28_HUMAN/sp|A0A0A0MRZ7|KVD26_HUMAN/sp|A2NJV5|KV229_HUMAN/sp|P01614|KVD40_HUMAN/tr|A0A087X0Q4|A0A087X0Q4_HUMAN/tr|A0A5H1ZRS9|A0A5H1ZRS9_HUMAN/tr|A0A5H1ZRS2|A0A5H1ZRS2_HUMAN/	86,R,I/86,R,I/86,R,I/86,R,I/87,R,I/86,R,I/86,R,I/86,R,I/87,R,I/68,R,I/66,R,I/66,R,I/	1|	target	0	-1.30471	0
34416	KashinaA-20-L146-540-4hr-QEP.135735.135735.3.0.dta	135735	2498.23	3	0.00020833	LEK	EVGTPHGIILDSVDAAFICPGSSR	LHI	2498.23	-0.005262	12.0427	0.00128022	19,Carbamidomethyl[C];	3	sp|P02790|HEMO_HUMAN/	347,K,L/	1|0|	target	0	1.01348	36
34417	KashinaA-20-L146-540-4hr-QEP.133262.133262.3.0.dta	133262	1772	3	0.00020833	EEK	LYLVQGTQVYVFLTK	GGY	1772	0.000223	11.2251	0.00128033		3	sp|P02790|HEMO_HUMAN/	317,K,G/	1|	target	0	1.18515	4
34418	KashinaA-20-L146-540-4hr-QEP.66402.66402.2.1.dta	66402	1725.77	2	0.00020833	VGK	IECVSAETTEDCIAK	IMN	1725.77	0.006317	11.9123	0.00128052	3,Carbamidomethyl[C];12,Carbamidomethyl[C];	3	sp|P02787|TRFE_HUMAN/	384,K,I/	1|0|0|	target	0	1.21369	100
34419	KashinaA-20-L146-540-4hr-QEP.99874.99874.2.0.dta	99874	1230.71	2	0.00020833	DLR	QGLLPVLESFK	VSF	1230.71	0.001089	9.62139	0.00128054		3	sp|P02647|APOA1_HUMAN/tr|F8W696|F8W696_HUMAN/	239,R,V/217,R,V/	1|	target	0	-4.51294	0
34420	KashinaA-20-L146-540-4hr-QEP.61214.61214.3.0.dta	61214	1706.84	3	0.00020833	VNR	ANTVQEATFQMELPK	KAF	1706.84	-0.000768	10.6279	0.0012807		3	sp|Q14624|ITIH4_HUMAN/sp|Q14624-2|ITIH4_HUMAN/sp|Q14624-3|ITIH4_HUMAN/sp|Q14624-4|ITIH4_HUMAN/tr|B7ZKJ8|B7ZKJ8_HUMAN/	60,R,K/60,R,K/60,R,K/60,R,K/60,R,K/	1|	target	0	-1.728	4
34421	KashinaA-20-L146-540-4hr-QEP.76759.76759.3.0.dta	76759	2083.01	3	0.00020833	EWK	AGAFCLSEDAGLGISSTASLR	AFQ	2083.01	0.001268	10.9725	0.00128072	5,Carbamidomethyl[C];	3	sp|P20742|PZP_HUMAN/sp|P20742-2|PZP_HUMAN/sp|P01023|A2MG_HUMAN/	772,K,A/641,K,A/766,K,A/	1|0|	target	0	-1.26737	36
34422	KashinaA-20-L146-540-4hr-QEP.13691.13691.2.1.dta	13691	1106.51	2	0.00020833	SCR	PGYELQEDR	HSC	1106.51	-0.00014	11.3204	0.00128081		3	tr|F5H3A3|F5H3A3_HUMAN/tr|B4DPQ0|B4DPQ0_HUMAN/tr|A0A3B3ISR2|A0A3B3ISR2_HUMAN/tr|F5H2D0|F5H2D0_HUMAN/	72,R,H/191,R,H/177,R,H/143,R,H/	1|	target	0	-1.28626	0
34423	KashinaA-20-L146-540-4hr-QEP.78268.78268.2.0.dta	78268	1644.78	2	0.00020833	NLK	LLDNWDSVTSTFSK	LRE	1644.78	0.001559	11.6287	0.00128084	5,Dioxidation[W];	3	sp|P02647|APOA1_HUMAN/tr|F8W696|F8W696_HUMAN/	69,K,L/47,K,L/	1|0|	target	0	0.296153	32
34424	KashinaA-20-L146-540-4hr-QEP.109162.109162.3.0.dta	109162	1627.94	3	0.00020833	SAR	PVAFSVVPTAAAAVSLK	VVA	1627.94	0.000204	12.8953	0.00128085		3	sp|P0C0L4|CO4A_HUMAN/sp|P0C0L4-2|CO4A_HUMAN/tr|A0A0G2JL54|A0A0G2JL54_HUMAN/tr|A0A140TA29|A0A140TA29_HUMAN/tr|A0A140TA49|A0A140TA49_HUMAN/tr|A0A140TA32|A0A140TA32_HUMAN/tr|A0A140TA44|A0A140TA44_HUMAN/tr|A0A0G2JPR0|A0A0G2JPR0_HUMAN/	895,R,V/895,R,V/895,R,V/895,R,V/895,R,V/895,R,V/895,R,V/895,R,V/	1|	target	0	0.846156	4
34425	KashinaA-20-L146-540-4hr-QEP.28695.28695.2.0.dta	28695	1249.64	2	0.00020833	KSK	LICQATGFSPR	QIQ	1249.64	0.003357	10.1558	0.00128088	3,Carbamidomethyl[C];	3	sp|P01871|IGHM_HUMAN/sp|P01871-2|IGHM_HUMAN/	131,K,Q/131,K,Q/	1|0|	target	0	0.783608	32
34426	KashinaA-20-L146-540-4hr-QEP.62309.62309.3.0.dta	62309	1340.66	3	0.00020833	SEK	TSDQIHFFFAK	LNC	1340.66	-0.000297	12.188	0.00128107		3	sp|P01008|ANT3_HUMAN/tr|Q8TCE1|Q8TCE1_HUMAN/	146,K,L/146,K,L/	1|	target	0	-0.846149	4
34427	KashinaA-20-L146-540-4hr-QEP.18787.18787.2.0.dta	18787	2116.77	2	0.00020833	QMK	ACDGINDCGDQSDELCCK	ACQ	2116.77	0.003396	16.6041	0.00128116	2,Carbamidomethyl[C];8,Carbamidomethyl[C];16,GG[C](Dicarbamidomethyl[C]);	3	sp|P05156|CFAI_HUMAN/tr|G3XAM2|G3XAM2_HUMAN/tr|A0A2R8Y3M9|A0A2R8Y3M9_HUMAN/tr|E7ETH0|E7ETH0_HUMAN/tr|A0A087X0I2|A0A087X0I2_HUMAN/	239,K,A/239,K,A/239,K,A/239,K,A/239,K,A/	1|0|0|0|	target	0	-0.601752	36
34428	KashinaA-20-L146-540-4hr-QEP.23917.23917.2.0.dta	23917	1393.7	2	0.00020833	QPK	IVLGQEQDSYGGK	FDR	1393.7	-0.000555	10.3356	0.00128131		3	sp|P02743|SAMP_HUMAN/	149,K,F/	1|	target	0	-0.748534	0
34429	KashinaA-20-L146-540-4hr-QEP.103768.103768.3.0.dta	103768	1923.97	3	0.00020833	FLK	DSITTWEILAVSMSDKK	GIC	1923.97	-0.000111	11.8995	0.0012814		3	sp|P01024|CO3_HUMAN/	796,K,G/	1|	target	1	0.394406	4
34430	KashinaA-20-L146-540-4hr-QEP.22878.22878.2.0.dta	22878	1449.7	2	0.00020833	AGH	LNGVYYQGGTYSK	AST	1449.7	-0.002413	11.7761	0.00128149		1	sp|P02679|FIBG_HUMAN/sp|P02679-2|FIBG_HUMAN/tr|C9JEU5|C9JEU5_HUMAN/tr|C9JC84|C9JC84_HUMAN/	369,H,A/369,H,A/377,H,A/377,H,A/	1|	target	0	-5.01764	0
34431	KashinaA-20-L146-540-4hr-QEP.19953.19953.3.1.dta	19953	1943.91	3	0.00020833	GFR	HRHPDEAAFFDTASTGK	TFP	1943.9	0.007111	16.0302	0.00128158	3,Carbamidomethyl[H];	3	sp|P02671|FIBA_HUMAN/sp|P02671-2|FIBA_HUMAN/	510,R,T/510,R,T/	1|0|	target	1	2.13434	100
34432	KashinaA-20-L146-540-4hr-QEP.41586.41586.2.0.dta	41586	1545.69	2	0.00020833	CQK	RPCGHPGDTPFGTF	TLT	1545.69	0.003766	14.4794	0.00128201	3,Carbamidomethyl[C];	2	sp|P08603|CFAH_HUMAN/sp|P08603-2|CFAH_HUMAN/tr|Q5TFM2|Q5TFM2_HUMAN/tr|A0A0D9SG88|A0A0D9SG88_HUMAN/	82,K,T/82,K,T/82,K,T/82,K,T/	1|0|	target	1	0.656883	32
34433	KashinaA-20-L146-540-4hr-QEP.13916.13916.2.1.dta	13916	1248.6	2	0.00020833	VTR	VIGSGCNLDSAR	FRY	1248.6	0.001176	10.3351	0.00128223	6,Carbamidomethyl[C];	3	sp|P07864|LDHC_HUMAN/sp|P00338|LDHA_HUMAN/sp|P00338-2|LDHA_HUMAN/sp|P00338-3|LDHA_HUMAN/sp|P00338-4|LDHA_HUMAN/sp|P00338-5|LDHA_HUMAN/sp|P07195|LDHB_HUMAN/sp|Q6ZMR3|LDH6A_HUMAN/tr|A0A087WUM2|A0A087WUM2_HUMAN/tr|G3XAP5|G3XAP5_HUMAN/tr|A0A3B3IS95|A0A3B3IS95_HUMAN/tr|F5H5G7|F5H5G7_HUMAN/tr|F5H155|F5H155_HUMAN/tr|A0A5F9ZHM4|A0A5F9ZHM4_HUMAN/tr|A8MW50|A8MW50_HUMAN/tr|F5H245|F5H245_HUMAN/	157,R,F/157,R,F/157,R,F/186,R,F/99,R,F/157,R,F/158,R,F/157,R,F/157,R,F/157,R,F/158,R,F/99,R,F/157,R,F/158,R,F/158,R,F/143,R,F/	1|0|	target	0	0.640294	32
34434	KashinaA-20-L146-540-4hr-QEP.37088.37088.3.0.dta	37088	1309.61	3	0.00020833	EGR	DDLYVSDAFHK	AFL	1309.61	0.000927	11.308	0.00128228		3	sp|P01008|ANT3_HUMAN/	391,R,A/	1|	target	0	-0.617009	4
34435	KashinaA-20-L146-540-4hr-QEP.32747.32747.3.0.dta	32747	1889.94	3	0.00020833	KHK	VYACEVTHQGLSSPVTK	SFN	1889.94	0.001799	9.97902	0.0012826	4,Propionamide[C];	3	sp|P01834|IGKC_HUMAN/tr|A0A5H1ZRQ3|A0A5H1ZRQ3_HUMAN/	83,K,S/83,K,S/	1|0|	target	0	0.039735	37
34436	KashinaA-20-L146-540-4hr-QEP.98846.98846.2.0.dta	98846	2077.1	2	0.00020833	QPK	QLPGGQNPVSYVYLEVVSK	HFS	2077.1	0.003047	10.6262	0.00128272		3	sp|P01031|CO5_HUMAN/	90,K,H/	1|	target	0	-1.07713	4
34437	KashinaA-20-L146-540-4hr-QEP.15680.15680.2.0.dta	15680	1100.61	2	0.00020833	MDK	LVELAHQYK	LKE	1100.61	0.00177	11.5295	0.00128297		3	sp|P04114|APOB_HUMAN/	2360,K,L/	1|	target	0	-0.241038	0
34438	KashinaA-20-L146-540-4hr-QEP.54832.54832.2.1.dta	54832	1569.74	2	0.00020833	VGR	VGYVSGWGQSDNFK	LTD	1569.73	0.008558	13.221	0.00128299	0,Delta_H(2)C(2)[AnyN-term];	3	sp|P00739|HPTR_HUMAN/sp|P00739-2|HPTR_HUMAN/tr|A0A0A0MRD9|A0A0A0MRD9_HUMAN/	219,R,L/256,R,L/152,R,L/	1|0|	target	0	2.14855	100
34439	KashinaA-20-L146-540-4hr-QEP.64212.64212.3.0.dta	64212	1899.88	3	0.00020833	CEK	FSGQLNSHGCFYQQVK	TKV	1899.88	0.002498	10.0363	0.00128304	10,Carbamidomethyl[C];	3	sp|P01023|A2MG_HUMAN/	289,K,T/	1|0|	target	0	1.35506	36
34440	KashinaA-20-L146-540-4hr-QEP.28981.28981.2.0.dta	28981	1307.66	2	0.00020833	KEK	AEAQAQYSAAVAK	GKS	1307.66	0.001731	10.7815	0.00128345		3	sp|Q14624|ITIH4_HUMAN/sp|Q14624-2|ITIH4_HUMAN/sp|Q14624-3|ITIH4_HUMAN/sp|Q14624-4|ITIH4_HUMAN/tr|B7ZKJ8|B7ZKJ8_HUMAN/	98,K,G/98,K,G/98,K,G/98,K,G/98,K,G/	1|	target	0	-0.167166	4
34441	KashinaA-20-L146-540-4hr-QEP.77112.77112.3.0.dta	77112	1899.88	3	0.00020833	CEK	FSGQLNSHGCFYQQVK	TKV	1899.88	-0.002566	14.3062	0.00128362	10,Carbamidomethyl[C];	3	sp|P01023|A2MG_HUMAN/	289,K,T/	1|0|	target	0	-0.039259	36
34442	KashinaA-20-L146-540-4hr-QEP.38456.38456.2.1.dta	38456	1369.64	2	0.00020833	FSK	DQYYNIDVPSR	TAR	1369.64	-0.002488	11.9491	0.00128409		3	sp|Q92954|PRG4_HUMAN/sp|Q92954-2|PRG4_HUMAN/sp|Q92954-3|PRG4_HUMAN/sp|Q92954-4|PRG4_HUMAN/sp|Q92954-5|PRG4_HUMAN/sp|Q92954-6|PRG4_HUMAN/	1372,K,T/1331,K,T/1279,K,T/1238,K,T/901,K,T/1329,K,T/	1|	target	0	-4.97303	0
34443	KashinaA-20-L146-540-4hr-QEP.63399.63399.2.0.dta	63399	1684.71	2	0.00020833	NGR	YYWGGQYTWDMAK	HGT	1684.71	0.000586	13.7079	0.00128422	11,Oxidation[M];	3	sp|P02675|FIBB_HUMAN/tr|D6REL8|D6REL8_HUMAN/	445,R,H/226,R,H/	1|0|	target	0	2.41739	36
34444	KashinaA-20-L146-540-4hr-QEP.79240.79240.2.0.dta	79240	1977.9	2	0.00020833	FYK	GFLAYYQAVDLDECASR	SKS	1977.9	-0.0057	13.0653	0.00128424	14,Carbamidomethyl[C];	3	sp|P00736|C1R_HUMAN/tr|F5H1N6|F5H1N6_HUMAN/tr|F5H3A3|F5H3A3_HUMAN/tr|F5GWL0|F5GWL0_HUMAN/tr|B4DPQ0|B4DPQ0_HUMAN/tr|A0A3B3ISR2|A0A3B3ISR2_HUMAN/tr|F5H2D0|F5H2D0_HUMAN/tr|F5H3N3|F5H3N3_HUMAN/	132,K,S/27,K,S/27,K,S/27,K,S/146,K,S/132,K,S/98,K,S/107,K,S/	1|0|	target	0	-1.51077	36
34445	KashinaA-20-L146-540-4hr-QEP.77866.77866.2.4.dta	77866	1502.76	2	0.00020833	DSK	DSTYSLSSTLTLSK	ADY	1502.76	0.001819	10.5993	0.00128433		3	sp|P01834|IGKC_HUMAN/tr|A0A5H1ZRQ3|A0A5H1ZRQ3_HUMAN/	62,K,A/62,K,A/	1|	target	0	1.86739	4
34446	KashinaA-20-L146-540-4hr-QEP.78199.78199.3.0.dta	78199	2359.11	3	0.00020833	KCK	GLLGGGVSVEDCCLNTAFAYQK	RSG	2359.11	-9.6e-05	12.3733	0.00128436	12,Carbamidomethyl[C];13,Carbamidomethyl[C];	3	sp|P27918|PROP_HUMAN/tr|E9PAQ1|E9PAQ1_HUMAN/	44,K,R/44,K,R/	1|0|0|	target	0	-1.15235	36
34447	KashinaA-20-L146-540-4hr-QEP.79228.79228.4.0.dta	79228	2680.3	4	0.00020833	SDR	YVSHFETEGPHVLLYFDSVPTSR	ECV	2680.3	-0.004749	11.694	0.00128451		3	sp|P0C0L5|CO4B_HUMAN/sp|P0C0L4|CO4A_HUMAN/sp|P0C0L4-2|CO4A_HUMAN/tr|A0A0G2JL54|A0A0G2JL54_HUMAN/tr|A0A140TA29|A0A140TA29_HUMAN/tr|A0A140TA49|A0A140TA49_HUMAN/tr|A0A140TA32|A0A140TA32_HUMAN/tr|A0A140TA44|A0A140TA44_HUMAN/tr|A0A0G2JPR0|A0A0G2JPR0_HUMAN/tr|F5GXS0|F5GXS0_HUMAN/	1510,R,E/1510,R,E/1464,R,E/1464,R,E/1464,R,E/1464,R,E/1464,R,E/1464,R,E/1510,R,E/1464,R,E/	1|	target	0	-0.482509	4
34448	KashinaA-20-L146-540-4hr-QEP.46656.46656.2.1.dta	46656	1370.73	2	0.00020833	TDK	TIYTPGSTVLYR	IFT	1370.73	-9.6e-05	10.8265	0.00128463		3	sp|P01024|CO3_HUMAN/	136,K,I/	1|	target	0	-0.323555	0
34449	KashinaA-20-L146-540-4hr-QEP.68917.68917.3.0.dta	68917	1392.76	3	0.00020833	GLK	KLSFYYLIMAK	GGI	1392.76	-0.000952	14.0691	0.00128486	9,Oxidation[M];	3	sp|P01023|A2MG_HUMAN/tr|H0YFH1|H0YFH1_HUMAN/	491,K,G/9,K,G/	1|0|	target	1	-0.961223	36
34450	KashinaA-20-L146-540-4hr-QEP.93123.93123.2.0.dta	93123	1697.84	2	0.00020833	VPK	SSSNEEVMFLTVQVK	GPT	1697.84	-0.001092	11.2677	0.00128507		3	sp|P01023|A2MG_HUMAN/tr|F8W7L3|F8W7L3_HUMAN/	93,K,G/93,K,G/	1|	target	0	1.07167	4
34451	KashinaA-20-L146-540-4hr-QEP.135295.135295.3.0.dta	135295	2211.15	3	0.00020833	ANK	ATLVCLISDFYPGAVTVAWK	ADS	2211.15	0.000319	9.91201	0.00128514	5,Carbamidomethyl[C];	3	sp|P0DOY2|IGLC2_HUMAN/sp|B9A064|IGLL5_HUMAN/sp|P0DOY3|IGLC3_HUMAN/sp|P0CG04|IGLC1_HUMAN/tr|A0A0B4J231|A0A0B4J231_HUMAN/tr|A0A5H1ZRQ4|A0A5H1ZRQ4_HUMAN/	23,K,A/131,K,A/23,K,A/23,K,A/132,K,A/23,K,A/	1|0|	target	0	-2.37312	36
34452	KashinaA-20-L146-540-4hr-QEP.78891.78891.2.0.dta	78891	1370.75	2	0.00020833	SGP	NQEQVSPLTLLK	LGN	1370.75	-0.000281	13.9464	0.00128515	1,Deamidated[N];	1	sp|P08697|A2AP_HUMAN/sp|P08697-2|A2AP_HUMAN/tr|A0A0G2JPA8|A0A0G2JPA8_HUMAN/tr|A0A0J9YWQ3|A0A0J9YWQ3_HUMAN/tr|C9JPV4|C9JPV4_HUMAN/tr|A0A0J9YY65|A0A0J9YY65_HUMAN/tr|C9JMH6|C9JMH6_HUMAN/	39,P,L/39,P,L/39,P,L/39,P,L/39,P,L/39,P,L/39,P,L/	1|0|	target	0	-1.4103	32
34453	KashinaA-20-L146-540-4hr-QEP.80317.80317.2.0.dta	80317	1445.66	2	0.00020833	DTK	TYMLAFDVNDEK	NWG	1445.66	-0.001436	11.2237	0.00128519		3	sp|P02763|A1AG1_HUMAN/	126,K,N/	1|	target	0	-2.0757	0
34454	KashinaA-20-L146-540-4hr-QEP.22223.22223.3.2.dta	22223	2177.98	3	0.00020833	QWK	VDNALQSGNSQESVTEQDSK	DST	2177.98	0.000385	12.3607	0.00128557	0,Acetyl[AnyN-term];	3	sp|P01834|IGKC_HUMAN/tr|A0A5H1ZRQ3|A0A5H1ZRQ3_HUMAN/	42,K,D/42,K,D/	1|0|	target	0	0.281184	36
34455	KashinaA-20-L146-540-4hr-QEP.123604.123604.3.0.dta	123604	1899.88	3	0.00020833	CEK	FSGQLNSHGCFYQQVK	TKV	1899.88	0.001051	12.7326	0.00128559	10,Carbamidomethyl[C];	3	sp|P01023|A2MG_HUMAN/	289,K,T/	1|0|	target	0	-0.335939	36
34456	KashinaA-20-L146-540-4hr-QEP.75493.75493.3.0.dta	75493	2166.99	3	0.00020833	KIR	AYYENSPQQVFSTEFEVK	EYV	2166.99	0.003064	12.2807	0.00128577	5,Deamidated[N];	3	sp|P01024|CO3_HUMAN/	207,R,E/	1|0|	target	0	1.59919	36
34457	KashinaA-20-L146-540-4hr-QEP.28543.28543.3.0.dta	28543	1566.69	3	0.00020833	SLK	QDACQGDSGGVFAVR	DPN	1566.7	-0.001744	10.8435	0.0012858	4,Carbamidomethyl[C];	3	sp|P00736|C1R_HUMAN/tr|B4DPQ0|B4DPQ0_HUMAN/tr|A0A3B3ISR2|A0A3B3ISR2_HUMAN/tr|A0A3B3ITU4|A0A3B3ITU4_HUMAN/tr|F5H2D0|F5H2D0_HUMAN/	646,K,D/660,K,D/646,K,D/292,K,D/612,K,D/	1|0|	target	0	-0.566752	36
34458	KashinaA-20-L146-540-4hr-QEP.85265.85265.3.0.dta	85265	1629.83	3	0.00020833	NNK	DSHSLTTNIMEILR	GDF	1629.83	-0.0004	13.0279	0.00128644		3	sp|P02671|FIBA_HUMAN/sp|P02671-2|FIBA_HUMAN/tr|A0A087WUA0|A0A087WUA0_HUMAN/	100,K,G/100,K,G/100,K,G/	1|	target	0	0.031256	4
34459	KashinaA-20-L146-540-4hr-QEP.12880.12880.2.0.dta	12880	1092.57	2	0.00020833	LYR	RFTVETPDK	NIF	1092.57	7.3e-05	12.5043	0.00128652		3	sp|P05543|THBG_HUMAN/	55,R,N/	1|	target	1	-2.17367	0
34460	KashinaA-20-L146-540-4hr-QEP.31757.31757.3.0.dta	31757	1369.69	3	0.00020833	RIR	HIQPGAFDTLDR	LLE	1369.69	-0.000409	12.3154	0.00128697		3	sp|Q6EMK4|VASN_HUMAN/	137,R,L/	1|	target	0	-1.91729	4
34461	KashinaA-20-L146-540-4hr-QEP.96356.96356.2.1.dta	96356	1627.94	2	0.00020833	SAR	PVAFSVVPTAAAAVSLK	VVA	1627.94	0.000216	13.2254	0.00128744		3	sp|P0C0L4|CO4A_HUMAN/sp|P0C0L4-2|CO4A_HUMAN/tr|A0A0G2JL54|A0A0G2JL54_HUMAN/tr|A0A140TA29|A0A140TA29_HUMAN/tr|A0A140TA49|A0A140TA49_HUMAN/tr|A0A140TA32|A0A140TA32_HUMAN/tr|A0A140TA44|A0A140TA44_HUMAN/tr|A0A0G2JPR0|A0A0G2JPR0_HUMAN/	895,R,V/895,R,V/895,R,V/895,R,V/895,R,V/895,R,V/895,R,V/895,R,V/	1|	target	0	-0.299441	4
34462	KashinaA-20-L146-540-4hr-QEP.44507.44507.2.0.dta	44507	1307.7	2	0.00020833	HSR	TPAYYPNAGLIK	NYC	1307.7	0.000835	12.5786	0.0012878		3	sp|P08519|APOA_HUMAN/	3482,R,N/	1|	target	0	-0.310137	4
34463	KashinaA-20-L146-540-4hr-QEP.94225.94225.2.2.dta	94225	1742.8	2	0.00020833	TTK	EQLGEFYEALDCLR	IPK	1742.81	-0.003209	12.0518	0.0012881	12,Carbamidomethyl[C];	3	sp|P02763|A1AG1_HUMAN/	153,K,I/	1|0|	target	0	0.512656	36
34464	KashinaA-20-L146-540-4hr-QEP.113757.113757.2.0.dta	113757	1408.76	2	0.00020833	PCR	AFIQLWAFDAVK	GKC	1408.76	0.0015	11.4392	0.00128812		3	sp|P02760|AMBP_HUMAN/tr|S4R471|S4R471_HUMAN/	297,R,G/170,R,G/	1|	target	0	-1.25166	4
34465	KashinaA-20-L146-540-4hr-QEP.57996.57996.2.0.dta	57996	1386.79	2	0.00020833	KEK	IAELSATAQEIIK	SQA	1386.78	0.004362	13.608	0.00128816		3	sp|P04114|APOB_HUMAN/	4465,K,S/	1|	target	0	2.19552	68
34466	KashinaA-20-L146-540-4hr-QEP.115516.115516.3.0.dta	115516	3274.55	3	0.00020833	SHR	LNTDIAGLASAIDMSTNYNSDSLHFSNVFR	SVM	3274.53	0.014429	15.1311	0.00128817	17,Deamidated[N];	3	sp|P04114|APOB_HUMAN/	1867,R,S/	1|0|	target	0	-0.255104	100
34467	KashinaA-20-L146-540-4hr-QEP.47320.47320.3.0.dta	47320	2154.94	3	0.00020833	FCR	NPDSSTTGPWCYTTDPTVR	RQE	2154.94	-0.002722	13.1924	0.00128846	11,Carbamidomethyl[C];	3	sp|P00734|THRB_HUMAN/tr|C9JV37|C9JV37_HUMAN/tr|E9PIT3|E9PIT3_HUMAN/	158,R,R/148,R,R/158,R,R/	1|0|	target	0	-2.03321	36
34468	KashinaA-20-L146-540-4hr-QEP.114466.114466.3.0.dta	114466	2941.53	3	0.00020833	VNR	ESPGNVQIVNGYFVHFFAPQGLPVVPK	NVA	2941.52	0.005109	14.3037	0.0012886	10,Deamidated[N];	3	sp|Q06033|ITIH3_HUMAN/sp|Q06033-2|ITIH3_HUMAN/tr|A0A087WW43|A0A087WW43_HUMAN/tr|E7ET33|E7ET33_HUMAN/	256,R,N/252,R,N/256,R,N/256,R,N/	1|0|	target	0	0.22452	36
34469	KashinaA-20-L146-540-4hr-QEP.30395.30395.2.0.dta	30395	1430.69	2	0.00020833	IGR	TWNDPSVQQDIK	FLP	1430.69	0.000658	10.0785	0.00128868		3	sp|P11021|BIP_HUMAN/	101,R,F/	1|	target	0	-0.309083	0
34470	KashinaA-20-L146-540-4hr-QEP.92987.92987.4.3.dta	92987	2911.39	4	0.00020833	CQK	RPCGHPGDTPFGTFTLTGGNVFEYGVK	AVY	2911.38	0.005189	13.0866	0.00128868	3,Carbamidomethyl[C];	3	sp|P08603|CFAH_HUMAN/sp|P08603-2|CFAH_HUMAN/tr|Q5TFM2|Q5TFM2_HUMAN/tr|A0A0D9SG88|A0A0D9SG88_HUMAN/	82,K,A/82,K,A/82,K,A/82,K,A/	1|0|	target	1	-1.6415	36
34471	KashinaA-20-L146-540-4hr-QEP.116102.116102.4.2.dta	116102	2864.36	4	0.00020833	KFR	VVSMDENFHPLNELIPLVYIQDPK	GNR	2864.36	-0.005081	13.8056	0.00128875	6,Cation_Fe[II][E];	3	sp|P01023|A2MG_HUMAN/	147,R,G/	1|0|	target	0	-0.601523	36
34472	KashinaA-20-L146-540-4hr-QEP.29709.29709.2.0.dta	29709	1548.76	2	0.00020833	IMK	YEASILTHDSSIR	YLQ	1548.77	-0.003777	14.473	0.00128911	8,Carbamidomethyl[H];	3	sp|P02679|FIBG_HUMAN/sp|P02679-2|FIBG_HUMAN/tr|C9JPQ9|C9JPQ9_HUMAN/tr|C9JEU5|C9JEU5_HUMAN/tr|C9JC84|C9JC84_HUMAN/tr|C9JU00|C9JU00_HUMAN/	121,K,Y/121,K,Y/18,K,Y/121,K,Y/121,K,Y/18,K,Y/	1|0|	target	0	-2.48406	36
34473	KashinaA-20-L146-540-4hr-QEP.47845.47845.2.0.dta	47845	1487.79	2	0.00020833	TTS	SQLTLPATQCLAGK	SVT	1487.79	-0.001983	12.038	0.00128917	10,Carbamidomethyl[C];	1	sp|P01876|IGHA1_HUMAN/tr|A0A286YEY1|A0A286YEY1_HUMAN/	67,S,S/67,S,S/	1|0|	target	0	-1.18649	32
34474	KashinaA-20-L146-540-4hr-QEP.58562.58562.3.0.dta	58562	1899.89	3	0.00020833	CEK	FSGQLNSHGCFYQQVK	TKV	1899.88	0.005533	13.4354	0.00128919	10,Carbamidomethyl[C];	3	sp|P01023|A2MG_HUMAN/	289,K,T/	1|0|	target	0	0.509329	36
34475	KashinaA-20-L146-540-4hr-QEP.117881.117881.6.4.dta	117881	5976.64	6	0.00020833	SER	GSAGHWTSESSVSGSTGQWHSESGSFRPDSPGSGNARPNNPDWGTFEEVSGNVSPGTR	REY	5976.6	0.037023	13.9037	0.00128937	35,Deamidated[N];39,Deamidated[N];	3	sp|P02671|FIBA_HUMAN/sp|P02671-2|FIBA_HUMAN/	367,R,R/367,R,R/	1|0|0|	target	2	0.840178	100
34476	KashinaA-20-L146-540-4hr-QEP.88166.88166.4.1.dta	88166	3583.68	4	0.00020833	INR	HNVYINGITYTPVSSTNEKDMYSFLEDMGLK	AFT	3583.66	0.020289	14.2281	0.00128947	17,Deamidated[N];21,Oxidation[M];	3	sp|P01023|A2MG_HUMAN/	645,R,A/	1|0|0|	target	1	-2.30172	100
34477	KashinaA-20-L146-540-4hr-QEP.42402.42402.2.0.dta	42402	1539.72	2	0.00020833	KDN	ENVVNEYSSELEK	HQL	1539.72	-0.001049	12.1494	0.00128962		1	sp|P02675|FIBB_HUMAN/	165,N,H/	1|	target	0	-2.12987	0
34478	KashinaA-20-L146-540-4hr-QEP.84964.84964.2.0.dta	84964	1788.91	2	0.00020833	YVK	VTSIQDWVQKTIAEN	___	1788.91	8.6e-05	16.5077	0.00129007	10,Carbamidomethyl[K](Gly[K]);	3	sp|P00738|HPT_HUMAN/sp|P00738-2|HPT_HUMAN/tr|A0A087WU08|A0A087WU08_HUMAN/tr|J3QLC9|J3QLC9_HUMAN/tr|A0A0C4DGL8|A0A0C4DGL8_HUMAN/tr|J3QR68|J3QR68_HUMAN/tr|H0Y300|H0Y300_HUMAN/	391,K,-/332,K,-/266,K,-/350,K,-/332,K,-/389,K,-/427,K,-/	1|0|	target	1	0.01937	36
34479	KashinaA-20-L146-540-4hr-QEP.22833.22833.3.0.dta	22833	2329.12	3	0.00020833	DSR	PETLHPGRPQPPAEEELCSGK	PFD	2329.12	-0.00508	13.8326	0.00129018	18,Carbamidomethyl[C];	3	sp|P04004|VTNC_HUMAN/	138,R,P/	1|0|	target	1	-2.75961	36
34480	KashinaA-20-L146-540-4hr-QEP.98067.98067.3.0.dta	98067	2928.41	3	0.00020833	CPR	FSDEGTHESQISFTIEGPLTSFGLSNK	INS	2928.39	0.015435	11.9892	0.00129066		3	sp|P04114|APOB_HUMAN/	2935,R,I/	1|	target	0	0.302574	68
34481	KashinaA-20-L146-540-4hr-QEP.60659.60659.2.0.dta	60659	1910.01	2	0.00020833	VQC	EVQLVESGGGLVQPGGSLR	LSC	1910	0.009908	10.5081	0.0012914	0,Formyl[AnyN-term];	3	sp|A0A0B4J1Y9|HV372_HUMAN/sp|P01766|HV313_HUMAN/sp|A0A0B4J1X5|HV374_HUMAN/sp|A0A0J9YX35|HV64D_HUMAN/sp|P01764|HV323_HUMAN/sp|P01763|HV348_HUMAN/sp|A0A0C4DH35|HV335_HUMAN/sp|P01780|HV307_HUMAN/sp|A0A0C4DH30|HV316_HUMAN/tr|A0A075B7F1|A0A075B7F1_HUMAN/tr|S4R3C0|S4R3C0_HUMAN/tr|S4R460|S4R460_HUMAN/tr|A0A075B7D8|A0A075B7D8_HUMAN/tr|A0A075B7E8|A0A075B7E8_HUMAN/tr|A0A0B4J2B5|A0A0B4J2B5_HUMAN/tr|A0A4W8ZXM2|A0A4W8ZXM2_HUMAN/	19,C,L/19,C,L/19,C,L/19,C,L/19,C,L/19,C,L/19,C,L/19,C,L/19,C,L/19,C,L/19,C,L/0,-,L/19,C,L/19,C,L/0,-,L/0,-,L/	1|0|	target	0	-1.80123	101
34482	KashinaA-20-L146-540-4hr-QEP.109850.109850.3.0.dta	109850	1752.96	3	0.00020833	ISR	YVGGQEHFAHLLILR	DTK	1752.95	0.000844	10.227	0.00129146		3	sp|P02763|A1AG1_HUMAN/	108,R,D/	1|	target	0	0.524237	4
34483	KashinaA-20-L146-540-4hr-QEP.31392.31392.3.0.dta	31392	1523.7	3	0.00020833	NFR	TEHYEEQIEAFK	SII	1523.7	0.002265	13.4231	0.0012915		3	sp|P02748|CO9_HUMAN/	213,R,S/	1|	target	0	-2.67744	4
34484	KashinaA-20-L146-540-4hr-QEP.36183.36183.3.0.dta	36183	1327.68	3	0.00020833	NSK	NTLHLQMNSLR	AED	1327.68	8.3e-05	12.1412	0.00129284	8,Deamidated[N];	3	sp|P0DTE1|HV383_HUMAN/	93,K,A/	1|0|	target	0	-0.970422	32
34485	KashinaA-20-L146-540-4hr-QEP.132927.132927.3.0.dta	132927	3621.99	3	0.00020833	NNA	IKGGVEDEVTLSAYITIALLEIPLTVTHPVVR	NAL	3621.99	-0.007325	12.5136	0.00129303	0,NDA[AnyN-term];	1	sp|P01023|A2MG_HUMAN/	1090,A,N/	1|0|	target	1	-0.350565	37
34486	KashinaA-20-L146-540-4hr-QEP.55118.55118.3.1.dta	55118	1848.85	3	0.00020833	MGR	AYWDIMISNHQNSNR	YLY	1848.84	0.001126	11.4266	0.00129407		3	sp|P35542|SAA4_HUMAN/tr|A0A096LPE2|A0A096LPE2_HUMAN/	37,R,Y/115,R,Y/	1|	target	0	0.559563	4
34487	KashinaA-20-L146-540-4hr-QEP.104713.104713.2.1.dta	104713	1554.78	2	0.00020833	SMK	VTGEGCVYLQTSLK	YNI	1554.78	-0.000174	11.1007	0.00129446	6,Carbamidomethyl[C];	3	sp|P01023|A2MG_HUMAN/	1315,K,Y/	1|0|	target	0	0.81071	36
34488	KashinaA-20-L146-540-4hr-QEP.132579.132579.4.1.dta	132579	3326.7	4	0.00020833	APR	NPSDPMPQAPALWIETTAYALLHLLLHEGK	AEM	3326.72	-0.02696	11.7605	0.00129468		3	sp|P0C0L5|CO4B_HUMAN/sp|P0C0L4|CO4A_HUMAN/sp|P0C0L4-2|CO4A_HUMAN/tr|A0A0G2JL54|A0A0G2JL54_HUMAN/tr|A0A140TA29|A0A140TA29_HUMAN/tr|A0A140TA49|A0A140TA49_HUMAN/tr|A0A140TA32|A0A140TA32_HUMAN/tr|A0A140TA44|A0A140TA44_HUMAN/tr|A0A0G2JPR0|A0A0G2JPR0_HUMAN/tr|A0A3B3ISA6|A0A3B3ISA6_HUMAN/tr|F5GXS0|F5GXS0_HUMAN/	1248,R,A/1248,R,A/1248,R,A/1248,R,A/1248,R,A/1248,R,A/1248,R,A/1248,R,A/1248,R,A/817,R,A/1248,R,A/	1|	target	0	2.04336	68
34489	KashinaA-20-L146-540-4hr-QEP.106539.106539.2.0.dta	106539	1388.74	2	0.00020833	NKR	DTMVEDLVVLVR	GGA	1388.75	-0.003766	12.7314	0.00129487		3	sp|P07358|CO8B_HUMAN/tr|F5H7G1|F5H7G1_HUMAN/tr|F5GY80|F5GY80_HUMAN/	416,R,G/364,R,G/354,R,G/	1|	target	0	2.5856	4
34490	KashinaA-20-L146-540-4hr-QEP.43010.43010.2.0.dta	43010	1240.67	2	0.00020833	KAK	AVGYLITGYQR	QLN	1240.67	-0.000563	10.8976	0.00129505		3	sp|P20742|PZP_HUMAN/sp|P20742-2|PZP_HUMAN/	1009,K,Q/795,K,Q/	1|	target	0	-1.4655	0
34491	KashinaA-20-L146-540-4hr-QEP.72039.72039.3.0.dta	72039	1591.81	3	0.00020833	SNR	ESLLNHFLYEVAR	RNP	1591.81	-0.001708	10.7178	0.00129505	5,Deamidated[N];	3	sp|P43652|AFAM_HUMAN/	155,R,R/	1|0|	target	0	-3.64272	32
34492	KashinaA-20-L146-540-4hr-QEP.87551.87551.3.0.dta	87551	1706.94	3	0.00020833	GNK	QHQLGVWPLLPGSFK	TLE	1706.94	0.000133	11.5849	0.00129531		3	sp|P12259|FA5_HUMAN/tr|A0A0A0MRJ7|A0A0A0MRJ7_HUMAN/	1855,K,T/1860,K,T/	1|	target	0	-1.47735	4
34493	KashinaA-20-L146-540-4hr-QEP.38038.38038.2.2.dta	38038	1603.68	2	0.00020833	IQK	LESDVSAQMEYCR	TPC	1603.67	0.011812	13.0424	0.00129535	9,Oxidation[M];12,Carbamidomethyl[C];	3	sp|P02675|FIBB_HUMAN/	211,K,T/	1|0|0|	target	0	-1.92542	96
34494	KashinaA-20-L146-540-4hr-QEP.135996.135996.3.0.dta	135996	2661.25	3	0.00020833	PLK	ANQQFLVYCEIDGSGNGWTVFQK	RLD	2661.24	0.007019	13.3835	0.00129536	9,Carbamidomethyl[C];	3	sp|P02679|FIBG_HUMAN/sp|P02679-2|FIBG_HUMAN/tr|C9JPQ9|C9JPQ9_HUMAN/tr|C9JEU5|C9JEU5_HUMAN/tr|C9JC84|C9JC84_HUMAN/tr|C9JU00|C9JU00_HUMAN/	199,K,R/199,K,R/96,K,-/207,K,R/207,K,R/96,K,R/	1|0|	target	0	0.283601	36
34495	KashinaA-20-L146-540-4hr-QEP.87780.87780.4.0.dta	87780	3061.61	4	0.00020833	QKI	ACVLPVLMDGIQSHPQKPFYTVGEK	VTV	3061.62	-0.001353	16.5202	0.0012958	2,iTRAQ8plex[C];	1	sp|P10643|CO7_HUMAN/	629,I,V/	1|0|	target	1	-0.178902	37
34496	KashinaA-20-L146-540-4hr-QEP.39703.39703.2.1.dta	39703	1725.76	2	0.00020833	VGK	IECVSAETTEDCIAK	IMN	1725.77	-0.00214	11.2993	0.00129585	3,Carbamidomethyl[C];12,Carbamidomethyl[C];	3	sp|P02787|TRFE_HUMAN/	384,K,I/	1|0|0|	target	0	0.251798	36
34497	KashinaA-20-L146-540-4hr-QEP.105333.105333.3.4.dta	105333	2159.01	3	0.00020833	IAK	IMNGEADAMSLDGGFVYIAGK	CGL	2159.01	-0.000776	11.3045	0.0012962		3	sp|P02787|TRFE_HUMAN/	399,K,C/	1|	target	0	-0.238056	4
34498	KashinaA-20-L146-540-4hr-QEP.89277.89277.3.0.dta	89277	1629.83	3	0.00020833	NNK	DSHSLTTNIMEILR	GDF	1629.83	0.004421	12.3566	0.00129623		3	sp|P02671|FIBA_HUMAN/sp|P02671-2|FIBA_HUMAN/tr|A0A087WUA0|A0A087WUA0_HUMAN/	100,K,G/100,K,G/100,K,G/	1|	target	0	-0.184673	4
34499	KashinaA-20-L146-540-4hr-QEP.78782.78782.2.0.dta	78782	1619.75	2	0.00020833	VSC	GCLTQLYENAFFR	GGD	1619.75	-0.000516	13.4189	0.00129688	2,Carbamidomethyl[C];9,Deamidated[N];	1	sp|P03952|KLKB1_HUMAN/tr|H0YAC1|H0YAC1_HUMAN/tr|C9J075|C9J075_HUMAN/	19,C,G/67,I,G/19,C,G/	1|0|0|	target	0	0.312936	32
34500	KashinaA-20-L146-540-4hr-QEP.86080.86080.3.1.dta	86080	2662.26	3	0.00020833	GWK	TGCSLMGASVDSTLAFNTYVHFQGK	MKG	2662.26	-0.001901	10.993	0.0012973	3,Cys->Met[C];	3	sp|P01019|ANGT_HUMAN/	262,K,M/	1|0|	target	0	-0.671798	37
34501	KashinaA-20-L146-540-4hr-QEP.75531.75531.3.0.dta	75531	2975.33	3	0.00020833	LKK	ELSSFIDKGQELCADYSENTFTEYK	KKL	2975.35	-0.017865	12.2727	0.00129737	13,Delta_H(6)C(3)O(1)[C];	3	sp|P02774|VTDB_HUMAN/sp|P02774-2|VTDB_HUMAN/sp|P02774-3|VTDB_HUMAN/tr|D6RF35|D6RF35_HUMAN/	394,K,K/272,K,K/413,K,K/394,K,K/	1|0|	target	1	-2.51962	100
34502	KashinaA-20-L146-540-4hr-QEP.42985.42985.2.0.dta	42985	1696.76	2	0.00020833	HAY	SENADFSGLTEDNGLK	LSN	1696.77	-0.00216	13.1979	0.00129756		1	sp|P05543|THBG_HUMAN/	329,Y,L/	1|	target	0	1.7049	4
34503	KashinaA-20-L146-540-4hr-QEP.58514.58514.2.0.dta	58514	1725.77	2	0.00020833	VGK	IECVSAETTEDCIAK	IMN	1725.77	0.003324	10.8424	0.0012977	3,Carbamidomethyl[C];12,Carbamidomethyl[C];	3	sp|P02787|TRFE_HUMAN/	384,K,I/	1|0|0|	target	0	-0.531519	36
34504	KashinaA-20-L146-540-4hr-QEP.46845.46845.3.0.dta	46845	2087.95	3	0.00020833	KPK	MCPQLQQYEMHGPEGLR	VGF	2087.95	0.005068	13.0889	0.00129789	2,Propionamide[C];	3	sp|P01023|A2MG_HUMAN/	687,K,V/	1|0|	target	0	-0.174578	36
34505	KashinaA-20-L146-540-4hr-QEP.13460.13460.3.0.dta	13460	1772.76	3	0.00020833	TGR	TCQAWSSMTPHSHSR	TPE	1772.76	0.000286	10.7789	0.00129792	2,Carbamidomethyl[C];	3	sp|P08519|APOA_HUMAN/tr|A0A087WWY0|A0A087WWY0_HUMAN/	3467,R,T/548,R,T/	1|0|	target	0	2.15168	36
34506	KashinaA-20-L146-540-4hr-QEP.57288.57288.2.0.dta	57288	1495.68	2	0.00020833	LGR	YYCFQGNQFLR	FDP	1495.68	-0.001019	9.93904	0.00129805	3,Carbamidomethyl[C];	3	sp|P02790|HEMO_HUMAN/tr|Q9BS19|Q9BS19_HUMAN/	197,R,F/197,R,F/	1|0|	target	0	-1.94841	32
34507	KashinaA-20-L146-540-4hr-QEP.47885.47885.2.1.dta	47885	1346.71	2	0.00020833	LEK	LNMGITDLQGLR	LYV	1346.71	-0.000341	12.0086	0.0012984	3,Oxidation[M];	3	sp|P0C0L5|CO4B_HUMAN/sp|P0C0L4|CO4A_HUMAN/sp|P0C0L4-2|CO4A_HUMAN/tr|A0A0G2JL54|A0A0G2JL54_HUMAN/tr|A0A140TA29|A0A140TA29_HUMAN/tr|A0A140TA49|A0A140TA49_HUMAN/tr|A0A140TA32|A0A140TA32_HUMAN/tr|A0A140TA44|A0A140TA44_HUMAN/tr|A0A0G2JPR0|A0A0G2JPR0_HUMAN/tr|F5GXS0|F5GXS0_HUMAN/	325,K,L/325,K,L/325,K,L/325,K,L/325,K,L/325,K,L/325,K,L/325,K,L/325,K,L/325,K,L/	1|0|	target	0	-4.25828	32
34508	KashinaA-20-L146-540-4hr-QEP.60538.60538.2.1.dta	60538	1345.7	2	0.00020833	GQR	EVVADSVWVDVK	DSC	1345.7	0.001238	10.866	0.00129865		3	sp|P01024|CO3_HUMAN/	544,R,D/	1|	target	0	-0.164096	0
34509	KashinaA-20-L146-540-4hr-QEP.59068.59068.2.0.dta	59068	1553.65	2	0.00020833	VKS	QGVNDNEEGFFSAR	GHR	1553.65	0.001516	13.8997	0.00129881	0,Gln->pyro-Glu[AnyN-termQ];4,Deamidated[N];	1	sp|P02675|FIBB_HUMAN/	30,S,G/	1|0|0|	target	0	0.477349	36
34510	KashinaA-20-L146-540-4hr-QEP.73058.73058.2.0.dta	73058	1668.72	2	0.00020833	NGR	YYWGGQYTWDMAK	HGT	1668.72	0.00017	12.0016	0.00129905		3	sp|P02675|FIBB_HUMAN/tr|D6REL8|D6REL8_HUMAN/	445,R,H/226,R,H/	1|	target	0	-1.3788	4
34511	KashinaA-20-L146-540-4hr-QEP.108678.108678.3.0.dta	108678	1908.98	3	0.00020833	DHK	LSLESLTSYFSIESSTK	GDV	1908.98	-0.001832	13.0123	0.00129909	4,Ammonium[E];	3	sp|P04114|APOB_HUMAN/	3480,K,G/	1|0|	target	0	-1.05384	36
34512	KashinaA-20-L146-540-4hr-QEP.127423.127423.3.1.dta	127423	2123.94	3	0.00020833	GGK	EDLIWELLNQAQEHFGK	DKS	2123.95	-0.007721	14.1591	0.00129943	6,Cation_Fe[II][E];	3	sp|P02787|TRFE_HUMAN/	278,K,D/	1|0|	target	0	0.044374	100
34513	KashinaA-20-L146-540-4hr-QEP.81276.81276.3.1.dta	81276	2764.35	3	0.00020833	NCK	HPPVVMNGAVADGILASYATGSSVEYR	CNE	2764.35	-0.002657	12.9509	0.00130014	7,Deamidated_18O(1)[N](Delta_H(1)N(-1)18O(1)[N]);	3	sp|P05160|F13B_HUMAN/	397,K,C/	1|0|	target	0	-1.99235	36
34514	KashinaA-20-L146-540-4hr-QEP.47024.47024.3.0.dta	47024	2135.97	3	0.00020833	QWK	VDNALQSGNSQESVTEQDSK	DST	2135.97	-0.003082	11.7702	0.00130066		3	sp|P01834|IGKC_HUMAN/tr|A0A5H1ZRQ3|A0A5H1ZRQ3_HUMAN/	42,K,D/42,K,D/	1|	target	0	0.601481	4
34515	KashinaA-20-L146-540-4hr-QEP.126121.126121.2.0.dta	126121	1653.89	2	0.00020833	RNK	FVTVQATFGTQVVEK	VVL	1653.88	0.002693	11.5104	0.00130075		3	sp|P01024|CO3_HUMAN/tr|M0R1Q1|M0R1Q1_HUMAN/	104,K,V/63,K,V/	1|	target	0	-2.06499	4
34516	KashinaA-20-L146-540-4hr-QEP.79278.79278.2.0.dta	79278	1521.79	2	0.00020833	EAM	DLGTLSGIGTLDGFR	HRH	1521.79	0.002458	12.8549	0.00130094		1	sp|P02671|FIBA_HUMAN/sp|P02671-2|FIBA_HUMAN/	495,M,H/495,M,H/	1|	target	0	-1.46761	4
34517	KashinaA-20-L146-540-4hr-QEP.19286.19286.3.0.dta	19286	1407.62	3	0.00020833	LDK	VSHSEDDCLAFK	VHQ	1407.62	-0.001983	13.2227	0.00130123	8,Carbamidomethyl[C];	3	sp|P01024|CO3_HUMAN/tr|M0QYC8|M0QYC8_HUMAN/	1450,K,V/157,K,V/	1|0|	target	0	-3.4873	36
34518	KashinaA-20-L146-540-4hr-QEP.81770.81770.4.1.dta	81770	3885.94	4	0.00020833	PSK	SFVHLEPMSHELPCGHTQTVQAHYILNGGTLLGLK	KLS	3885.94	-0.005119	13.9972	0.00130135	14,Carbamidomethyl[C];27,Deamidated[N];	3	sp|P01023|A2MG_HUMAN/	456,K,K/	1|0|0|	target	0	1.49604	36
34519	KashinaA-20-L146-540-4hr-QEP.99089.99089.2.3.dta	99089	1560.76	2	0.00020833	TRM	GPTELLIEMEDWK	GDK	1560.76	-0.005181	11.8701	0.00130178		3	sp|P02675|FIBB_HUMAN/tr|D6REL8|D6REL8_HUMAN/	335,M,G/116,M,G/	1|	target	0	-0.659197	68
34520	KashinaA-20-L146-540-4hr-QEP.47591.47591.2.0.dta	47591	1084.61	2	0.00020833	DMK	GHFSISIPVK	SDI	1084.61	8.4e-05	10.8859	0.00130187		3	sp|P01023|A2MG_HUMAN/tr|H0YFH1|H0YFH1_HUMAN/	521,K,S/39,K,S/	1|	target	0	-2.56972	0
34521	KashinaA-20-L146-540-4hr-QEP.125576.125576.3.0.dta	125576	1863.82	3	0.00020833	EVK	DTEEEDFHVDQATTVK	VPM	1863.82	4.5e-05	7.37158	0.00130198		3	tr|A0A0G2JRN3|A0A0G2JRN3_HUMAN/tr|A0A024R6I7|A0A024R6I7_HUMAN/	225,K,V/225,K,V/	1|	target	0	0.318367	0
34522	KashinaA-20-L146-540-4hr-QEP.117910.117910.3.0.dta	117910	1855.97	3	0.00020833	EVK	FNKPFVFLMIEQNTK	SPL	1855.98	-0.003651	11.916	0.0013025		3	sp|P01009|A1AT_HUMAN/tr|A0A024R6I7|A0A024R6I7_HUMAN/	389,K,S/389,K,S/	1|	target	1	-1.25536	4
34523	KashinaA-20-L146-540-4hr-QEP.29842.29842.2.1.dta	29842	1617.81	2	0.00020833	EGK	QVGSGVTTDQVQAEAK	ESG	1617.81	-0.002401	13.0904	0.00130276		3	sp|P01871|IGHM_HUMAN/sp|P01871-2|IGHM_HUMAN/	153,K,E/153,K,E/	1|	target	0	-1.644	4
34524	KashinaA-20-L146-540-4hr-QEP.15015.15015.2.0.dta	15015	1389.61	2	0.00020833	IIR	SSEDPNEDIVER	NIR	1389.61	-0.00438	11.0225	0.00130289		3	sp|P01591|IGJ_HUMAN/tr|D6RD17|D6RD17_HUMAN/tr|D6RHJ6|D6RHJ6_HUMAN/tr|C9JA05|C9JA05_HUMAN/	46,R,N/55,R,N/62,R,N/46,R,N/	1|	target	0	-1.104	64
34525	KashinaA-20-L146-540-4hr-QEP.31280.31280.3.0.dta	31280	1372.69	3	0.00020833	AIK	HQFLLTGDTQGR	YRC	1372.7	-0.005871	13.8626	0.00130294		3	sp|P04217|A1BG_HUMAN/tr|M0R009|M0R009_HUMAN/	78,K,Y/32,K,Y/	1|	target	0	-1.59661	68
34526	KashinaA-20-L146-540-4hr-QEP.77882.77882.2.0.dta	77882	1773.91	2	0.00020833	AVF	GTLASLYLGALDHTADR	LQA	1773.91	0.000959	12.6424	0.00130295		1	sp|P01019|ANGT_HUMAN/	140,F,L/	1|	target	0	-0.147019	4
34527	KashinaA-20-L146-540-4hr-QEP.12863.12863.2.0.dta	12863	1162.52	2	0.00020833	GDK	LPECEAVCGK	PKN	1162.52	-0.000631	11.3425	0.00130302	4,Carbamidomethyl[C];8,Carbamidomethyl[C];	3	sp|P00738|HPT_HUMAN/sp|P00738-2|HPT_HUMAN/sp|P00739|HPTR_HUMAN/sp|P00739-2|HPTR_HUMAN/tr|A0A0C4DGL8|A0A0C4DGL8_HUMAN/tr|J3KTC3|J3KTC3_HUMAN/tr|J3QR68|J3QR68_HUMAN/tr|H0Y300|H0Y300_HUMAN/	141,K,P/82,K,P/83,K,P/120,K,P/82,K,P/83,K,P/139,K,P/177,K,P/	1|0|0|	target	0	-1.95856	32
34528	KashinaA-20-L146-540-4hr-QEP.49757.49757.2.1.dta	49757	1667.74	2	0.00020833	AVK	VYAYYNLEESCTR	FYH	1667.74	0.000522	11.3552	0.0013032	11,Carbamidomethyl[C];	3	sp|P01024|CO3_HUMAN/	1478,K,F/	1|0|	target	0	-1.09378	36
34529	KashinaA-20-L146-540-4hr-QEP.66857.66857.3.0.dta	66857	2619.25	3	0.00020833	PRR	NTEILTGSWSDQTYPEGTQAIYK	CRP	2619.26	-0.002387	13.1233	0.00130328	11,Ammonium[D];	3	sp|P08603|CFAH_HUMAN/sp|P08603-2|CFAH_HUMAN/tr|Q5TFM2|Q5TFM2_HUMAN/tr|A0A0D9SG88|A0A0D9SG88_HUMAN/	28,R,C/28,R,C/28,R,C/28,R,C/	1|0|	target	0	1.17416	36
34530	KashinaA-20-L146-540-4hr-QEP.61937.61937.3.1.dta	61937	2451.21	3	0.00020833	YWK	ALGISPFHEHAEVVFTANDSGPR	RYT	2451.21	0.000939	14.9569	0.00130352		3	sp|P02766|TTHY_HUMAN/tr|A0A087WV45|A0A087WV45_HUMAN/	100,K,R/100,K,R/	1|	target	0	1.02016	4
34531	KashinaA-20-L146-540-4hr-QEP.47814.47814.2.0.dta	47814	1945.95	2	0.00020833	TTG	EIVMTQSPATLSVSPGER	ATL	1945.95	0.000647	15.3285	0.00130363	9,Ala->Asp[A];	1	sp|P01624|KV315_HUMAN/sp|A0A087WSY6|KVD15_HUMAN/	20,G,A/20,G,A/	1|0|	target	0	-0.882099	36
34532	KashinaA-20-L146-540-4hr-QEP.87692.87692.3.0.dta	87692	2464.2	3	0.00020833	LYK	VSNGAGTMSVSLVADENPFAQGALK	SED	2464.2	0.000544	10.384	0.0013038	3,Deamidated[N];	3	sp|P06396|GELS_HUMAN/sp|P06396-2|GELS_HUMAN/sp|P06396-3|GELS_HUMAN/sp|P06396-4|GELS_HUMAN/tr|A0A0A0MS51|A0A0A0MS51_HUMAN/tr|A0A0A0MT01|A0A0A0MT01_HUMAN/	302,K,S/251,K,S/262,K,S/259,K,S/268,K,S/287,K,S/	1|0|	target	0	3.57202	36
34533	KashinaA-20-L146-540-4hr-QEP.66789.66789.3.0.dta	66789	1864.03	3	0.00020833	VQC	QVQLVESGGGLVKPGGSLR	LSC	1864.03	0.000189	13.6807	0.00130393	0,Gln->pyro-Glu[AnyN-termQ];	1	sp|P01762|HV311_HUMAN/	19,C,L/	1|0|	target	1	-0.397195	36
34534	KashinaA-20-L146-540-4hr-QEP.46090.46090.2.0.dta	46090	1370.73	2	0.00020833	TDK	TIYTPGSTVLYR	IFT	1370.73	-0.000739	9.67341	0.00130466		3	sp|P01024|CO3_HUMAN/	136,K,I/	1|	target	0	-3.6676	0
34535	KashinaA-20-L146-540-4hr-QEP.79950.79950.3.0.dta	79950	3168.51	3	0.00020833	TAR	NFPPSQDASGDLYTTSSQLTLPATQCLAGK	SVT	3168.52	-0.000985	11.669	0.0013047	26,Carbamidomethyl[C];	3	sp|P01876|IGHA1_HUMAN/tr|A0A286YEY1|A0A286YEY1_HUMAN/	51,R,S/51,R,S/	1|0|	target	0	2.65081	36
34536	KashinaA-20-L146-540-4hr-QEP.20724.20724.3.0.dta	20724	1580.79	3	0.00020833	YYK	LRTEGDGVYTLNDK	KQW	1580.79	0.003345	12.9184	0.00130498		3	sp|P00738|HPT_HUMAN/sp|P00739|HPTR_HUMAN/sp|P00739-2|HPTR_HUMAN/tr|J3QLC9|J3QLC9_HUMAN/tr|A0A0C4DGL8|A0A0C4DGL8_HUMAN/tr|J3KTC3|J3KTC3_HUMAN/tr|J3QR68|J3QR68_HUMAN/tr|H0Y300|H0Y300_HUMAN/tr|J3KRH2|J3KRH2_HUMAN/	57,K,K/58,R,K/95,R,K/56,K,K/57,K,K/58,R,K/56,K,K/57,K,K/56,K,K/	1|	target	1	1.36741	4
34537	KashinaA-20-L146-540-4hr-QEP.40012.40012.2.1.dta	40012	1699.71	2	0.00020833	VAH	MSDSYQYGEEVTYK	CFE	1699.72	-0.000919	12.3026	0.00130505		1	sp|P08603|CFAH_HUMAN/	944,H,C/	1|	target	0	-1.12361	0
34538	KashinaA-20-L146-540-4hr-QEP.48035.48035.3.0.dta	48035	1458.77	3	0.00020833	LIK	MKPVPDLVPGNFK	SQL	1458.77	-0.000232	14.1956	0.00130523	1,Oxidation[M];11,Deamidated[N];	3	sp|P02671|FIBA_HUMAN/sp|P02671-2|FIBA_HUMAN/	225,K,S/225,K,S/	1|0|0|	target	1	-1.49935	36
34539	KashinaA-20-L146-540-4hr-QEP.16809.16809.3.0.dta	16809	1545.81	3	0.00020833	FNR	LTIGEGQQHHLGGAK	QVR	1545.81	-0.001594	12.0288	0.00130535		3	sp|P02679|FIBG_HUMAN/sp|P02679-2|FIBG_HUMAN/tr|C9JEU5|C9JEU5_HUMAN/tr|C9JC84|C9JC84_HUMAN/	417,R,Q/417,R,Q/425,R,Q/425,R,Q/	1|	target	0	-0.194149	4
34540	KashinaA-20-L146-540-4hr-QEP.76285.76285.3.1.dta	76285	1669.89	3	0.00020833	GKK	VLGAFSDGLAHLDNLK	GTF	1669.89	0.000803	12.5498	0.00130541		3	sp|P68871|HBB_HUMAN/sp|P02042|HBD_HUMAN/tr|A0A2R8Y7R2|A0A2R8Y7R2_HUMAN/tr|F8W6P5|F8W6P5_HUMAN/tr|E9PEW8|E9PEW8_HUMAN/tr|E9PFT6|E9PFT6_HUMAN/	67,K,G/67,K,G/67,K,G/67,K,G/67,K,G/67,K,G/	1|	target	0	-1.1659	4
34541	KashinaA-20-L146-540-4hr-QEP.32749.32749.2.0.dta	32749	1355.73	2	0.00020833	TGC	QLQEALLQQER	PIR	1355.73	-0.000226	13.2547	0.00130546		1	sp|P02675|FIBB_HUMAN/	110,C,P/	1|	target	0	0.391704	0
34542	KashinaA-20-L146-540-4hr-QEP.43628.43628.2.1.dta	43628	1511.77	2	0.00020833	TGK	AAQVTIQSSGTFSSK	FQV	1511.77	-0.004164	10.8517	0.00130558		3	sp|P01023|A2MG_HUMAN/	1274,K,F/	1|	target	0	2.17006	4
34543	KashinaA-20-L146-540-4hr-QEP.125133.125133.5.0.dta	125133	3955.02	5	0.00020833	CIR	AIAANEADAVTLDAGLVYDAYLAPNNLKPVVAEFYGSK	EDP	3955	0.01809	13.6722	0.00130608	5,Deamidated[N];	3	sp|P02787|TRFE_HUMAN/tr|C9JB55|C9JB55_HUMAN/tr|F8WCI6|F8WCI6_HUMAN/	69,R,E/25,R,E/69,R,E/	1|0|	target	1	2.94314	100
34544	KashinaA-20-L146-540-4hr-QEP.24970.24970.2.0.dta	24970	1318.6	2	0.00020833	SLR	AEDTAVYYCVK	___	1318.6	0.000874	11.0679	0.00130622	9,Carbamidomethyl[C];	3	sp|A0A0J9YX35|HV64D_HUMAN/tr|A0A0B4J2B5|A0A0B4J2B5_HUMAN/	106,R,-/87,R,-/	1|0|	target	0	-0.76137	32
34545	KashinaA-20-L146-540-4hr-QEP.45433.45433.2.0.dta	45433	1623.72	2	0.00020833	TSR	FSAICQGDGTWSPR	TPS	1623.72	0.00144	10.2981	0.00130656	0,Acetyl[AnyN-term];5,Carbamidomethyl[C];	3	sp|P04003|C4BPA_HUMAN/	404,R,T/	1|0|0|	target	0	-3.36471	33
34546	KashinaA-20-L146-540-4hr-QEP.42294.42294.2.2.dta	42294	1251.66	2	0.00020833	PDR	ETAASLLQAGYK	GRV	1251.66	0.000713	10.731	0.00130698		3	sp|P00734|THRB_HUMAN/	486,R,G/	1|	target	0	-0.35878	0
34547	KashinaA-20-L146-540-4hr-QEP.83623.83623.2.0.dta	83623	1438.81	2	0.00020833	GKR	AQLGDLPWQVAIK	DAS	1438.81	0.002946	11.0672	0.00130699		3	sp|P05156|CFAI_HUMAN/tr|G3XAM2|G3XAM2_HUMAN/tr|A0A2R8Y3M9|A0A2R8Y3M9_HUMAN/tr|E7ETH0|E7ETH0_HUMAN/	345,R,D/338,R,D/345,R,D/353,R,D/	1|	target	0	0.780351	4
34548	KashinaA-20-L146-540-4hr-QEP.113939.113939.3.1.dta	113939	2834.18	3	0.00020833	KYR	LTYAYFAGGDAGDAFDGFDFGDDPSDK	FFT	2834.17	0.004705	11.5532	0.00130746		3	sp|P02679|FIBG_HUMAN/sp|P02679-2|FIBG_HUMAN/tr|C9JEU5|C9JEU5_HUMAN/tr|C9JC84|C9JC84_HUMAN/	301,R,F/301,R,F/309,R,F/309,R,F/	1|	target	0	-1.71411	4
34549	KashinaA-20-L146-540-4hr-QEP.60573.60573.2.0.dta	60573	1795.76	2	0.00020833	FCR	NPDGDEEGVWCYVAGK	PGD	1795.76	0.004022	13.0959	0.00130919	11,Carbamidomethyl[C];	3	sp|P00734|THRB_HUMAN/tr|C9JV37|C9JV37_HUMAN/tr|E9PIT3|E9PIT3_HUMAN/	263,R,P/253,R,P/263,R,P/	1|0|	target	0	-0.067842	36
34550	KashinaA-20-L146-540-4hr-QEP.106291.106291.2.1.dta	106291	1653.88	2	0.00020833	RNK	FVTVQATFGTQVVEK	VVL	1653.88	-0.001392	12.6389	0.00130942		3	sp|P01024|CO3_HUMAN/tr|M0R1Q1|M0R1Q1_HUMAN/	104,K,V/63,K,V/	1|	target	0	2.42862	4
34551	KashinaA-20-L146-540-4hr-QEP.27587.27587.3.0.dta	27587	1431.75	3	0.00020833	VVR	WSRPQAPITGYR	IVY	1431.75	0.000948	13.2084	0.00130972		3	sp|P02751|FINC_HUMAN/sp|P02751-1|FINC_HUMAN/sp|P02751-3|FINC_HUMAN/sp|P02751-4|FINC_HUMAN/sp|P02751-5|FINC_HUMAN/sp|P02751-6|FINC_HUMAN/sp|P02751-7|FINC_HUMAN/sp|P02751-8|FINC_HUMAN/sp|P02751-9|FINC_HUMAN/sp|P02751-10|FINC_HUMAN/sp|P02751-11|FINC_HUMAN/sp|P02751-12|FINC_HUMAN/sp|P02751-13|FINC_HUMAN/sp|P02751-14|FINC_HUMAN/sp|P02751-17|FINC_HUMAN/	830,R,I/830,R,I/830,R,I/830,R,I/830,R,I/830,R,I/830,R,I/830,R,I/830,R,I/830,R,I/830,R,I/830,R,I/830,R,I/830,R,I/830,R,I/	1|	target	1	-1.7387	4
34552	KashinaA-20-L146-540-4hr-QEP.126043.126043.3.0.dta	126043	3140.5	3	0.00020833	MAK	KDPEGLFLQDNIVAEFSVDETGQMSATAK	GRV	3140.51	-0.00618	10.8387	0.00130993		3	sp|P02753|RET4_HUMAN/tr|Q5VY30|Q5VY30_HUMAN/	47,K,G/45,K,G/	1|	target	1	0.16874	4
34553	KashinaA-20-L146-540-4hr-QEP.22386.22386.2.0.dta	22386	1273.53	2	0.00020833	RSK	FTCACPDQFK	GKF	1273.53	-0.003978	12.161	0.00131038	3,Carbamidomethyl[C];5,Carbamidomethyl[C];	3	sp|Q14520|HABP2_HUMAN/sp|Q14520-2|HABP2_HUMAN/	173,K,G/147,K,G/	1|0|0|	target	0	-0.227735	96
34554	KashinaA-20-L146-540-4hr-QEP.127053.127053.2.2.dta	127053	1502.75	2	0.00020833	DSK	DSTYSLSSTLTLSK	ADY	1502.76	-0.003579	10.7286	0.00131056		3	sp|P01834|IGKC_HUMAN/tr|A0A5H1ZRQ3|A0A5H1ZRQ3_HUMAN/	62,K,A/62,K,A/	1|	target	0	2.43552	4
34555	KashinaA-20-L146-540-4hr-QEP.111478.111478.2.0.dta	111478	1653.89	2	0.00020833	RNK	FVTVQATFGTQVVEK	VVL	1653.88	0.00102	11.6939	0.00131059		3	sp|P01024|CO3_HUMAN/tr|M0R1Q1|M0R1Q1_HUMAN/	104,K,V/63,K,V/	1|	target	0	1.50639	4
34556	KashinaA-20-L146-540-4hr-QEP.123255.123255.3.2.dta	123255	2679.26	3	0.00020833	EQR	YYGGGYGSTQATFMVFQALAQYQK	DAP	2679.25	0.005582	10.0767	0.00131061		3	sp|P01024|CO3_HUMAN/	1260,R,D/	1|	target	0	-2.4214	4
34557	KashinaA-20-L146-540-4hr-QEP.13324.13324.3.0.dta	13324	1439.7	3	0.00020833	KLR	TEGDGVYTLNDKK	QWI	1439.7	-0.002672	12.6834	0.00131078		3	sp|P00738|HPT_HUMAN/sp|P00739|HPTR_HUMAN/sp|P00739-2|HPTR_HUMAN/tr|J3QLC9|J3QLC9_HUMAN/tr|A0A0C4DGL8|A0A0C4DGL8_HUMAN/tr|J3KTC3|J3KTC3_HUMAN/tr|J3QR68|J3QR68_HUMAN/tr|H0Y300|H0Y300_HUMAN/tr|J3KRH2|J3KRH2_HUMAN/	59,R,Q/60,R,Q/97,R,Q/58,R,Q/59,R,Q/60,R,Q/58,R,Q/59,R,Q/58,R,Q/	1|	target	1	-0.464729	4
34558	KashinaA-20-L146-540-4hr-QEP.130842.130842.2.0.dta	130842	1679.94	2	0.00020833	AIR	VFAIPPSFASIFLTK	STK	1679.94	0.002081	8.87771	0.00131087	0,Acetyl[AnyN-term];	3	sp|P01871|IGHM_HUMAN/sp|P01871-2|IGHM_HUMAN/	223,R,S/223,R,S/	1|0|	target	0	-3.17772	33
34559	KashinaA-20-L146-540-4hr-QEP.21861.21861.2.0.dta	21861	1304.55	2	0.00020833	AFR	GQYCYELDEK	AVR	1304.55	6.9e-05	11.165	0.00131089	4,Carbamidomethyl[C];	3	sp|P04004|VTNC_HUMAN/	176,R,A/	1|0|	target	0	-1.50203	32
34560	KashinaA-20-L146-540-4hr-QEP.66906.66906.3.1.dta	66906	2656.14	3	0.00020833	PRR	NTEILTGSWSDQTYPEGTQAIYK	CRP	2656.15	-0.005205	13.1194	0.00131099	11,Cation_Fe[II][D];	3	sp|P08603|CFAH_HUMAN/sp|P08603-2|CFAH_HUMAN/tr|Q5TFM2|Q5TFM2_HUMAN/tr|A0A0D9SG88|A0A0D9SG88_HUMAN/	28,R,C/28,R,C/28,R,C/28,R,C/	1|0|	target	0	1.66916	36
34561	KashinaA-20-L146-540-4hr-QEP.57729.57729.2.0.dta	57729	1386.79	2	0.00020833	KEK	IAELSATAQEIIK	SQA	1386.78	0.002681	13.2298	0.00131144		3	sp|P04114|APOB_HUMAN/	4465,K,S/	1|	target	0	-0.265222	4
34562	KashinaA-20-L146-540-4hr-QEP.91283.91283.2.1.dta	91283	1529.78	2	0.00020833	LGK	EDFTSLSLVLYSR	KFP	1529.78	-0.000764	10.5556	0.00131157		3	sp|P02774|VTDB_HUMAN/sp|P02774-3|VTDB_HUMAN/tr|D6RF35|D6RF35_HUMAN/tr|D6RF20|D6RF20_HUMAN/tr|D6RBJ7|D6RBJ7_HUMAN/	37,K,K/56,K,K/37,K,K/37,K,K/37,K,K/	1|	target	0	-1.33017	0
34563	KashinaA-20-L146-540-4hr-QEP.54630.54630.3.0.dta	54630	2264.03	3	0.00020833	NAR	PNNPDWGTFEEVSGNVSPGTR	REY	2264.02	0.004018	14.8473	0.00131227	6,Trp->Kynurenin[W];	3	sp|P02671|FIBA_HUMAN/sp|P02671-2|FIBA_HUMAN/	404,R,R/404,R,R/	1|0|	target	0	-0.804905	36
34564	KashinaA-20-L146-540-4hr-QEP.78122.78122.2.0.dta	78122	1561.75	2	0.00020833	YKK	ALYLQYTDETFR	TTI	1561.75	-0.000735	11.4476	0.00131243	0,Acetyl[AnyN-term];	3	sp|P00450|CERU_HUMAN/tr|D6RE86|D6RE86_HUMAN/tr|E9PFZ2|E9PFZ2_HUMAN/	69,K,T/109,K,T/69,K,T/	1|0|	target	0	-0.820138	32
34565	KashinaA-20-L146-540-4hr-QEP.117372.117372.3.0.dta	117372	2749.31	3	0.00020833	TPK	YFKPGMPFDLMVFVTNPDGSPAYR	VPV	2749.32	-0.007746	11.7267	0.00131321		3	sp|P01024|CO3_HUMAN/	362,K,V/	1|	target	1	0.023853	4
34566	KashinaA-20-L146-540-4hr-QEP.78537.78537.3.0.dta	78537	2043.96	3	0.00020833	LLR	PHVFMPEVTPDMDYLPR	VPN	2043.97	-0.002886	12.1863	0.00131332		3	sp|Q92954|PRG4_HUMAN/sp|Q92954-2|PRG4_HUMAN/sp|Q92954-3|PRG4_HUMAN/sp|Q92954-4|PRG4_HUMAN/sp|Q92954-5|PRG4_HUMAN/sp|Q92954-6|PRG4_HUMAN/	1110,R,V/1069,R,V/1017,R,V/976,R,V/639,R,V/1067,R,V/	1|	target	0	0.031289	4
34567	KashinaA-20-L146-540-4hr-QEP.30510.30510.2.0.dta	30510	1288.64	2	0.00020833	LRR	ELDESLQVAER	LTR	1288.64	0.000472	10.0683	0.00131355		3	sp|P10909|CLUS_HUMAN/sp|P10909-2|CLUS_HUMAN/sp|P10909-3|CLUS_HUMAN/sp|P10909-4|CLUS_HUMAN/sp|P10909-5|CLUS_HUMAN/sp|P10909-6|CLUS_HUMAN/tr|H0YC35|H0YC35_HUMAN/tr|H0YAS8|H0YAS8_HUMAN/	325,R,L/377,R,L/150,R,L/292,R,L/336,R,L/305,R,L/188,R,L/16,R,L/	1|	target	0	1.58356	0
34568	KashinaA-20-L146-540-4hr-QEP.50408.50408.2.0.dta	50408	1254.72	2	0.00020833	QLK	HLSLLTTLSNR	VCS	1254.72	0.00632	11.3356	0.0013141		3	sp|P02774|VTDB_HUMAN/sp|P02774-2|VTDB_HUMAN/sp|P02774-3|VTDB_HUMAN/tr|D6RF35|D6RF35_HUMAN/tr|D6RBJ7|D6RBJ7_HUMAN/	207,K,V/85,K,V/226,K,V/207,K,V/207,K,V/	1|	target	0	4.75588	64
34569	KashinaA-20-L146-540-4hr-QEP.104712.104712.3.0.dta	104712	3096.69	3	0.00020833	YRR	VAEGTQVLELPFKGDDITMVLILPKPEK	SLA	3096.69	-0.004945	16.1277	0.00131439	19,Oxidation[M];	3	sp|P01008|ANT3_HUMAN/	294,R,S/	1|0|	target	2	-2.27765	36
34570	KashinaA-20-L146-540-4hr-QEP.94239.94239.3.0.dta	94239	3135.49	3	0.00020833	DTK	TYMLAFDVNDEKNWGLSVYADKPETTK	EQL	3135.5	-0.003972	14.658	0.00131443		3	sp|P02763|A1AG1_HUMAN/	126,K,E/	1|	target	2	-0.400295	4
34571	KashinaA-20-L146-540-4hr-QEP.97426.97426.2.0.dta	97426	1529.79	2	0.00020833	LGK	EDFTSLSLVLYSR	KFP	1529.78	0.001124	10.6326	0.00131445		3	sp|P02774|VTDB_HUMAN/sp|P02774-3|VTDB_HUMAN/tr|D6RF35|D6RF35_HUMAN/tr|D6RF20|D6RF20_HUMAN/tr|D6RBJ7|D6RBJ7_HUMAN/	37,K,K/56,K,K/37,K,K/37,K,K/37,K,K/	1|	target	0	-0.26372	4
34572	KashinaA-20-L146-540-4hr-QEP.57175.57175.2.0.dta	57175	1297.72	2	0.00020833	KPK	DPTFIPAPIQAK	TSP	1297.72	0.003092	10.2109	0.00131489		3	sp|P01019|ANGT_HUMAN/	63,K,T/	1|	target	0	2.24095	0
34573	KashinaA-20-L146-540-4hr-QEP.62170.62170.2.0.dta	62170	1770.92	2	0.00020833	TDK	VIPACLPSPNYVVADR	TEC	1770.92	-0.000352	10.2479	0.00131532	5,Carbamidomethyl[C];	3	sp|P00747|PLMN_HUMAN/	680,K,T/	1|0|	target	0	-0.941698	36
34574	KashinaA-20-L146-540-4hr-QEP.27767.27767.2.0.dta	27767	1580.79	2	0.00020833	YYK	LRTEGDGVYTLNDK	KQW	1580.79	0.002605	12.6148	0.00131557		3	sp|P00738|HPT_HUMAN/sp|P00739|HPTR_HUMAN/sp|P00739-2|HPTR_HUMAN/tr|J3QLC9|J3QLC9_HUMAN/tr|A0A0C4DGL8|A0A0C4DGL8_HUMAN/tr|J3KTC3|J3KTC3_HUMAN/tr|J3QR68|J3QR68_HUMAN/tr|H0Y300|H0Y300_HUMAN/tr|J3KRH2|J3KRH2_HUMAN/	57,K,K/58,R,K/95,R,K/56,K,K/57,K,K/58,R,K/56,K,K/57,K,K/56,K,K/	1|	target	1	-2.59471	4
34575	KashinaA-20-L146-540-4hr-QEP.13808.13808.2.1.dta	13808	1354.65	2	0.00020833	AQR	IYGNQDTSSQLK	KFY	1354.65	0.000256	10.809	0.00131641	4,Deamidated[N];	3	sp|P19823|ITIH2_HUMAN/tr|Q5T985|Q5T985_HUMAN/	475,R,K/464,R,K/	1|0|	target	0	-0.258181	32
34576	KashinaA-20-L146-540-4hr-QEP.61839.61839.3.0.dta	61839	1847.01	3	0.00020833	DAY	LAPNNLKPVVAEFYGSK	EDP	1847.01	0.000249	12.7526	0.00131659		1	sp|P02787|TRFE_HUMAN/tr|C9JB55|C9JB55_HUMAN/tr|F8WCI6|F8WCI6_HUMAN/	90,Y,E/46,Y,E/90,Y,E/	1|	target	1	-0.548021	4
34577	KashinaA-20-L146-540-4hr-QEP.22674.22674.2.1.dta	22674	1607.7	2	0.00020833	EGR	VGATSFYSTCQSNGK	WSN	1607.7	-0.004099	11.9322	0.00131696	10,Carbamidomethyl[C];13,Deamidated[N];	3	sp|P09871|C1S_HUMAN/tr|F8WCZ6|F8WCZ6_HUMAN/tr|A0A087X232|A0A087X232_HUMAN/	331,R,W/164,R,W/319,R,W/	1|0|0|	target	0	0.177678	36
34578	KashinaA-20-L146-540-4hr-QEP.13471.13471.2.0.dta	13471	1106.51	2	0.00020833	SCR	PGYELQEDR	HSC	1106.51	0.001717	12.2738	0.00131711		3	tr|F5H3A3|F5H3A3_HUMAN/tr|B4DPQ0|B4DPQ0_HUMAN/tr|A0A3B3ISR2|A0A3B3ISR2_HUMAN/tr|F5H2D0|F5H2D0_HUMAN/	72,R,H/191,R,H/177,R,H/143,R,H/	1|	target	0	1.1235	0
34579	KashinaA-20-L146-540-4hr-QEP.55433.55433.2.0.dta	55433	1552.67	2	0.00020833	VKS	QGVNDNEEGFFSAR	GHR	1552.67	6.7e-05	13.9464	0.00131763	0,Gln->pyro-Glu[AnyN-termQ];	1	sp|P02675|FIBB_HUMAN/	30,S,G/	1|0|	target	0	1.58107	36
34580	KashinaA-20-L146-540-4hr-QEP.105683.105683.3.0.dta	105683	2144.15	3	0.00020833	NGK	VGLSGMAIADVTLLSGFHALR	ADL	2144.15	-0.002911	13.4786	0.00131769	6,Oxidation[M];	3	sp|P0C0L5|CO4B_HUMAN/sp|P0C0L4|CO4A_HUMAN/tr|A0A0G2JPR0|A0A0G2JPR0_HUMAN/tr|A0A3B3ISA6|A0A3B3ISA6_HUMAN/	1477,K,A/1477,K,A/1477,K,A/1046,K,A/	1|0|	target	0	-0.683253	36
34581	KashinaA-20-L146-540-4hr-QEP.34920.34920.3.0.dta	34920	2492.11	3	0.00020833	GNR	NPGSSGTGGTATWKPGSSGPGSTGSWN	SGS	2492.11	0.006518	15.607	0.00131772		2	sp|P02671|FIBA_HUMAN/sp|P02671-2|FIBA_HUMAN/	308,R,S/308,R,S/	1|	target	1	5.95531	4
34582	KashinaA-20-L146-540-4hr-QEP.56155.56155.3.0.dta	56155	1899.03	3	0.00020833	VQC	EVQLVESGGGLVQPGGSLR	LSC	1899.03	-0.002086	11.3453	0.00131801	6,Ammonium[E];	3	sp|A0A0B4J1Y9|HV372_HUMAN/sp|P01766|HV313_HUMAN/sp|A0A0B4J1X5|HV374_HUMAN/sp|A0A0J9YX35|HV64D_HUMAN/sp|P01764|HV323_HUMAN/sp|P01763|HV348_HUMAN/sp|A0A0C4DH35|HV335_HUMAN/sp|P01780|HV307_HUMAN/sp|A0A0C4DH30|HV316_HUMAN/tr|A0A075B7F1|A0A075B7F1_HUMAN/tr|S4R3C0|S4R3C0_HUMAN/tr|S4R460|S4R460_HUMAN/tr|A0A075B7D8|A0A075B7D8_HUMAN/tr|A0A075B7E8|A0A075B7E8_HUMAN/tr|A0A0B4J2B5|A0A0B4J2B5_HUMAN/tr|A0A4W8ZXM2|A0A4W8ZXM2_HUMAN/	19,C,L/19,C,L/19,C,L/19,C,L/19,C,L/19,C,L/19,C,L/19,C,L/19,C,L/19,C,L/19,C,L/0,-,L/19,C,L/19,C,L/0,-,L/0,-,L/	1|0|	target	0	-2.27862	36
34583	KashinaA-20-L146-540-4hr-QEP.131275.131275.4.1.dta	131275	4085.98	4	0.00020833	ELT	PEVLQEWLDELEEMMLVVHMPRFRIEDGFSLK	EQL	4085.98	-0.004668	15.482	0.00131845	32,Menadione[K];	1	sp|P01008|ANT3_HUMAN/	332,T,E/	1|0|	target	2	-0.963702	36
34584	KashinaA-20-L146-540-4hr-QEP.96988.96988.3.0.dta	96988	1491.8	3	0.00020833	YGR	NQGNTWLTAFVLK	TFA	1491.8	0.000508	12.0793	0.00131848		3	sp|P20742|PZP_HUMAN/sp|P20742-2|PZP_HUMAN/sp|P01023|A2MG_HUMAN/	1040,R,T/826,R,T/1034,R,T/	1|	target	0	-0.693327	4
34585	KashinaA-20-L146-540-4hr-QEP.115382.115382.3.0.dta	115382	2648.36	3	0.00020833	SLR	FFSLLSGSLNSHGLELNADILGTDK	INS	2648.36	-0.000193	14.0471	0.00131871		3	sp|P04114|APOB_HUMAN/	1610,R,I/	1|	target	0	-1.15716	4
34586	KashinaA-20-L146-540-4hr-QEP.61322.61322.3.0.dta	61322	2277.05	3	0.00020833	NAR	PNNPDWGTFEEVSGNVSPGTR	REY	2277.05	-0.003259	12.6767	0.00131884	5,Ammonium[D];	3	sp|P02671|FIBA_HUMAN/sp|P02671-2|FIBA_HUMAN/	404,R,R/404,R,R/	1|0|	target	0	-3.45365	36
34587	KashinaA-20-L146-540-4hr-QEP.93536.93536.3.0.dta	93536	1629.83	3	0.00020833	NNK	DSHSLTTNIMEILR	GDF	1629.83	0.00055	12.9241	0.00131886		3	sp|P02671|FIBA_HUMAN/sp|P02671-2|FIBA_HUMAN/tr|A0A087WUA0|A0A087WUA0_HUMAN/	100,K,G/100,K,G/100,K,G/	1|	target	0	-1.67867	4
34588	KashinaA-20-L146-540-4hr-QEP.113137.113137.6.6.dta	113137	4055.07	6	0.00020833	LSK	SGNTFRPEVHLLPPPSEELALNELVTLTCLARGFSPK	DVL	4055.09	-0.023289	17.554	0.00131911	38,Cation_Mg[II][AnyC-term];	3	sp|P01876|IGHA1_HUMAN/sp|P01877|IGHA2_HUMAN/tr|A0A286YEY1|A0A286YEY1_HUMAN/tr|A0A0G2JMB2|A0A0G2JMB2_HUMAN/tr|A0A286YEY5|A0A286YEY5_HUMAN/	221,K,D/208,K,D/221,K,D/208,K,D/208,K,D/	1|0|	target	2	-6.92354	100
34589	KashinaA-20-L146-540-4hr-QEP.119907.119907.3.1.dta	119907	2291.15	3	0.00020833	FHK	AFLEVNEEGSEAAASTAVVIAGR	SLN	2291.15	-0.004629	10.1589	0.00131931		3	sp|P01008|ANT3_HUMAN/tr|Q8TCE1|Q8TCE1_HUMAN/	402,K,S/197,K,S/	1|	target	0	-2.85005	4
34590	KashinaA-20-L146-540-4hr-QEP.9100.9100.2.0.dta	9100	1586.69	2	0.00020833	ITR	GGSTSYGTGSETESPR	NPS	1586.69	-0.001611	11.2764	0.00131944	13,Methyl[E];	3	sp|P02671|FIBA_HUMAN/sp|P02671-2|FIBA_HUMAN/	271,R,N/271,R,N/	1|0|	target	0	0.472603	36
34591	KashinaA-20-L146-540-4hr-QEP.77560.77560.3.0.dta	77560	1548.82	3	0.00020833	ATK	RQDNEILIFWSK	DIG	1548.82	0.001061	13.3881	0.00131963		3	sp|P02741|CRP_HUMAN/	75,K,D/	1|	target	1	-1.1614	4
34592	KashinaA-20-L146-540-4hr-QEP.108597.108597.3.1.dta	108597	1891.86	3	0.00020833	EVK	DTEEEDFHVDQVTTVK	VPM	1891.86	0.001318	11.509	0.00131995		3	sp|P01009|A1AT_HUMAN/sp|P01009-2|A1AT_HUMAN/sp|P01009-3|A1AT_HUMAN/	225,K,V/225,K,V/225,K,V/	1|	target	0	-0.475115	4
34593	KashinaA-20-L146-540-4hr-QEP.107272.107272.3.0.dta	107272	3499.65	3	0.00020833	TSR	ECVGFEAVQEVPVGLVQPASATLYDYYNPER	RCS	3499.67	-0.023903	10.3459	0.00131996	2,Delta_H(4)C(3)O(1)[C];	3	sp|P0C0L5|CO4B_HUMAN/sp|P0C0L4|CO4A_HUMAN/sp|P0C0L4-2|CO4A_HUMAN/tr|A0A0G2JL54|A0A0G2JL54_HUMAN/tr|A0A140TA29|A0A140TA29_HUMAN/tr|A0A140TA49|A0A140TA49_HUMAN/tr|A0A140TA32|A0A140TA32_HUMAN/tr|A0A140TA44|A0A140TA44_HUMAN/tr|A0A0G2JPR0|A0A0G2JPR0_HUMAN/tr|A0A3B3ISA6|A0A3B3ISA6_HUMAN/tr|F5GXS0|F5GXS0_HUMAN/	1533,R,R/1533,R,R/1487,R,R/1487,R,R/1487,R,R/1487,R,R/1487,R,R/1487,R,R/1533,R,R/1085,R,R/1487,R,R/	1|0|	target	0	-2.83049	101
34594	KashinaA-20-L146-540-4hr-QEP.49078.49078.2.0.dta	49078	1470.78	2	0.00020833	LKR	IPIEDGSGEVVLSR	KVL	1470.78	0.003324	13.4974	0.00131998		3	sp|P01024|CO3_HUMAN/	290,R,K/	1|	target	0	-1.77526	4
34595	KashinaA-20-L146-540-4hr-QEP.38876.38876.3.3.dta	38876	2006	3	0.00020833	TSR	FAHYVVTSQVVNTANEAR	EVA	2006.01	-0.008629	13.4072	0.00132014		3	sp|P19827|ITIH1_HUMAN/tr|F8WAS2|F8WAS2_HUMAN/	65,R,E/65,R,E/	1|	target	0	-2.80854	68
34596	KashinaA-20-L146-540-4hr-QEP.39830.39830.2.1.dta	39830	1545.72	2	0.00020833	AYK	NWETEITAQPDGGK	TEN	1545.72	0.002292	9.77324	0.00132032		3	sp|P05452|TETN_HUMAN/tr|E9PHK0|E9PHK0_HUMAN/	155,K,T/113,K,T/	1|	target	0	3.00243	0
34597	KashinaA-20-L146-540-4hr-QEP.56529.56529.2.1.dta	56529	2054.87	2	0.00020833	IDK	GQELCADYSENTFTEYK	KKL	2054.86	0.005734	8.89833	0.00132074	5,Carbamidomethyl[C];	3	sp|P02774|VTDB_HUMAN/sp|P02774-2|VTDB_HUMAN/sp|P02774-3|VTDB_HUMAN/tr|D6RF35|D6RF35_HUMAN/	402,K,K/280,K,K/421,K,K/402,K,K/	1|0|	target	0	-1.27799	36
34598	KashinaA-20-L146-540-4hr-QEP.38040.38040.2.0.dta	38040	1195.55	2	0.00020833	VKK	DSGFQMNQLR	GKK	1195.55	-0.002251	11.8858	0.00132095		3	sp|P02787|TRFE_HUMAN/	122,K,G/	1|	target	0	-1.52151	0
34599	KashinaA-20-L146-540-4hr-QEP.11687.11687.3.0.dta	11687	1437.73	3	0.00020833	VTC	HGSPVDICTAKPR	DIP	1437.73	0.002234	16.2133	0.00132181	8,Carbamidomethyl[C];	1	sp|P01008|ANT3_HUMAN/tr|Q8TCE1|Q8TCE1_HUMAN/	32,C,D/32,C,D/	1|0|	target	1	1.57662	36
34600	KashinaA-20-L146-540-4hr-QEP.67746.67746.3.1.dta	67746	1816.89	3	0.00020833	LAR	SNLDEDIIAEENIVSR	SEF	1816.89	-0.002265	12.7856	0.00132186		3	sp|P01024|CO3_HUMAN/	748,R,S/	1|	target	0	1.50749	4
34601	KashinaA-20-L146-540-4hr-QEP.93174.93174.2.0.dta	93174	1463.71	2	0.00020833	TGF	SPADVFVQWMQR	GQP	1463.71	-0.001297	13.0278	0.00132193		1	sp|P01871|IGHM_HUMAN/sp|P01871-2|IGHM_HUMAN/	356,F,G/356,F,G/	1|	target	0	-1.34604	0
34602	KashinaA-20-L146-540-4hr-QEP.33817.33817.2.2.dta	33817	1080.64	2	0.00020833	EIR	HAIILLTDGK	SNM	1080.64	-0.001881	12.7636	0.00132202		3	sp|P06681|CO2_HUMAN/sp|P06681-2|CO2_HUMAN/sp|P06681-3|CO2_HUMAN/tr|A0A0G2JL69|A0A0G2JL69_HUMAN/tr|B4E1Z4|B4E1Z4_HUMAN/tr|E7ETN3|E7ETN3_HUMAN/tr|H0Y3H6|H0Y3H6_HUMAN/tr|H0Y868|H0Y868_HUMAN/tr|A0A0G2JHM4|A0A0G2JHM4_HUMAN/tr|A0A0G2JIE7|A0A0G2JIE7_HUMAN/tr|E9PDZ0|E9PDZ0_HUMAN/tr|B4DQI1|B4DQI1_HUMAN/tr|A0A0G2JK28|A0A0G2JK28_HUMAN/tr|A0A0G2JJ82|A0A0G2JJ82_HUMAN/	368,R,S/154,R,S/236,R,S/339,R,S/215,R,S/186,R,S/142,R,S/91,R,S/130,R,S/141,R,S/155,R,S/122,R,S/236,R,S/154,R,S/	1|	target	0	-0.154051	0
34603	KashinaA-20-L146-540-4hr-QEP.108148.108148.2.0.dta	108148	2054.86	2	0.00020833	IDK	GQELCADYSENTFTEYK	KKL	2054.86	5.8e-05	12.2298	0.00132239	5,Carbamidomethyl[C];	3	sp|P02774|VTDB_HUMAN/sp|P02774-2|VTDB_HUMAN/sp|P02774-3|VTDB_HUMAN/tr|D6RF35|D6RF35_HUMAN/	402,K,K/280,K,K/421,K,K/402,K,K/	1|0|	target	0	-2.52566	36
34604	KashinaA-20-L146-540-4hr-QEP.58808.58808.2.1.dta	58808	1345.65	2	0.00020833	FDK	SCAVAEYGVYVK	VTS	1345.65	0.000512	10.84	0.00132272	2,Carbamidomethyl[C];	3	sp|P00738|HPT_HUMAN/sp|P00738-2|HPT_HUMAN/sp|P00739|HPTR_HUMAN/sp|P00739-2|HPTR_HUMAN/tr|A0A087WU08|A0A087WU08_HUMAN/tr|J3QLC9|J3QLC9_HUMAN/tr|A0A0C4DGL8|A0A0C4DGL8_HUMAN/tr|A0A0A0MRD9|A0A0A0MRD9_HUMAN/tr|J3QR68|J3QR68_HUMAN/tr|H0Y300|H0Y300_HUMAN/	379,K,V/320,K,V/321,K,V/358,K,V/254,K,V/338,K,V/320,K,V/254,K,V/377,K,V/415,K,V/	1|0|	target	0	-0.0211	32
34605	KashinaA-20-L146-540-4hr-QEP.54670.54670.3.0.dta	54670	1559.79	3	0.00020833	QEK	LNHQLEGLTFQMK	KNA	1559.79	0.00128	13.4854	0.00132289	2,Deamidated[N];	3	sp|P06727|APOA4_HUMAN/	233,K,K/	1|0|	target	0	0.231965	36
34606	KashinaA-20-L146-540-4hr-QEP.73705.73705.3.0.dta	73705	2377.17	3	0.00020833	WKK	GDTFSCMVGHEALPLAFTQK	TID	2377.18	-0.009535	17.5518	0.00132313	3,TMT2plex[T];	3	sp|P01876|IGHA1_HUMAN/tr|A0A286YEY1|A0A286YEY1_HUMAN/tr|A0A0G2JMB2|A0A0G2JMB2_HUMAN/	307,K,T/307,K,T/294,K,T/	1|0|	target	0	-1.66429	100
34607	KashinaA-20-L146-540-4hr-QEP.61176.61176.2.0.dta	61176	1904.94	2	0.00020833	ARC	DIQMTQSPSSLSASVGDR	VTI	1904.94	0.003966	13.1982	0.00132342	9,Ser->Xle[S];	3	sp|P04430|KV116_HUMAN/sp|P01594|KV133_HUMAN/sp|P01597|KV139_HUMAN/sp|A0A075B6S5|KV127_HUMAN/sp|P04432|KVD39_HUMAN/sp|P01599|KV117_HUMAN/sp|P01601|KVD16_HUMAN/sp|P01593|KVD33_HUMAN/tr|A0A2Q2TTZ9|A0A2Q2TTZ9_HUMAN/tr|A0A0G2JRQ6|A0A0G2JRQ6_HUMAN/	22,C,V/22,C,V/22,C,V/22,C,V/22,C,V/22,C,V/22,C,V/22,C,V/0,-,V/22,C,V/	1|0|	target	0	2.01631	36
34608	KashinaA-20-L146-540-4hr-QEP.92318.92318.4.0.dta	92318	2806.33	4	0.00020833	TPK	YFKPGMPFDLMVFVTNPDGSPAYR	VPV	2806.34	-0.002222	14.1975	0.00132342	6,Carbamidomethyl[M];	3	sp|P01024|CO3_HUMAN/	362,K,V/	1|0|	target	1	0.530957	36
34609	KashinaA-20-L146-540-4hr-QEP.132944.132944.2.0.dta	132944	1290.73	2	0.00020833	TAK	DIAPTLTLYVGK	KQL	1290.73	-0.000169	10.5995	0.00132359		3	sp|P00738|HPT_HUMAN/sp|P00738-2|HPT_HUMAN/sp|P00739|HPTR_HUMAN/sp|P00739-2|HPTR_HUMAN/tr|A0A087WU08|A0A087WU08_HUMAN/tr|J3QLC9|J3QLC9_HUMAN/tr|A0A0C4DGL8|A0A0C4DGL8_HUMAN/tr|A0A0A0MRD9|A0A0A0MRD9_HUMAN/tr|J3QR68|J3QR68_HUMAN/tr|H0Y300|H0Y300_HUMAN/tr|H3BS21|H3BS21_HUMAN/	215,K,K/156,K,K/157,K,K/194,K,K/90,K,K/174,K,K/156,K,K/90,K,K/213,K,K/251,K,K/116,K,K/	1|	target	0	-2.53396	0
34610	KashinaA-20-L146-540-4hr-QEP.92988.92988.3.0.dta	92988	2083.01	3	0.00020833	EWK	AGAFCLSEDAGLGISSTASLR	AFQ	2083.01	-0.000917	11.3107	0.00132377	5,Carbamidomethyl[C];	3	sp|P20742|PZP_HUMAN/sp|P20742-2|PZP_HUMAN/sp|P01023|A2MG_HUMAN/	772,K,A/641,K,A/766,K,A/	1|0|	target	0	1.14913	36
34611	KashinaA-20-L146-540-4hr-QEP.111215.111215.2.0.dta	111215	1554.78	2	0.00020833	SMK	VTGEGCVYLQTSLK	YNI	1554.78	0.001056	10.8874	0.00132395	6,Carbamidomethyl[C];	3	sp|P01023|A2MG_HUMAN/	1315,K,Y/	1|0|	target	0	0.667002	36
34612	KashinaA-20-L146-540-4hr-QEP.75195.75195.3.1.dta	75195	2166	3	0.00020833	KIR	AYYENSPQQVFSTEFEVK	EYV	2166	-0.000734	11.2332	0.00132398		3	sp|P01024|CO3_HUMAN/	207,R,E/	1|	target	0	3.47718	4
34613	KashinaA-20-L146-540-4hr-QEP.22197.22197.2.0.dta	22197	1105.52	2	0.00020833	YIK	DSYDLHDLK	IAI	1105.52	0.000424	11.1825	0.00132422		3	sp|P04114|APOB_HUMAN/	2186,K,I/	1|	target	0	-1.37846	0
34614	KashinaA-20-L146-540-4hr-QEP.86928.86928.3.0.dta	86928	1863.82	3	0.00020833	EVK	DTEEEDFHVDQATTVK	VPM	1863.82	4.3e-05	12.9677	0.00132432		3	tr|A0A0G2JRN3|A0A0G2JRN3_HUMAN/tr|A0A024R6I7|A0A024R6I7_HUMAN/	225,K,V/225,K,V/	1|	target	0	-3.06826	4
34615	KashinaA-20-L146-540-4hr-QEP.91040.91040.3.0.dta	91040	1629.83	3	0.00020833	NNK	DSHSLTTNIMEILR	GDF	1629.83	0.000475	12.8404	0.00132463		3	sp|P02671|FIBA_HUMAN/sp|P02671-2|FIBA_HUMAN/tr|A0A087WUA0|A0A087WUA0_HUMAN/	100,K,G/100,K,G/100,K,G/	1|	target	0	0.242054	4
34616	KashinaA-20-L146-540-4hr-QEP.130618.130618.3.3.dta	130618	3087.47	3	0.00020833	VDK	FLEDVKKLYHSEAFTVNFGDTEEAK	KQI	3087.47	-0.003638	12.3523	0.00132465	0,AccQTag[AnyN-term];	3	sp|P01009|A1AT_HUMAN/sp|P01009-2|A1AT_HUMAN/sp|P01009-3|A1AT_HUMAN/tr|A0A0G2JRN3|A0A0G2JRN3_HUMAN/tr|G3V2B9|G3V2B9_HUMAN/tr|A0A024R6I7|A0A024R6I7_HUMAN/	153,K,K/153,K,K/153,K,K/153,K,K/67,K,K/153,K,K/	1|0|	target	2	-1.88998	37
34617	KashinaA-20-L146-540-4hr-QEP.42987.42987.2.0.dta	42987	1747.83	2	0.00020833	SLK	LSSVTAADTAVYYCAR	___	1747.83	-0.00381	9.70846	0.00132478	14,Carbamidomethyl[C];	3	sp|A0A075B6R2|HV404_HUMAN/sp|A0A087WSY4|HV432_HUMAN/sp|P01825|HV459_HUMAN/sp|P0DP07|HV431_HUMAN/sp|P0DP06|HVD34_HUMAN/sp|A0A0C4DH41|HV461_HUMAN/sp|P06331|HV434_HUMAN/sp|P0DP08|HVD82_HUMAN/sp|P01824|HV439_HUMAN/tr|A0A087WW49|A0A087WW49_HUMAN/	101,K,-/102,K,-/100,K,-/102,K,-/102,K,-/102,K,-/107,K,-/101,K,-/109,K,-/101,K,-/	1|0|	target	0	4.24397	36
34618	KashinaA-20-L146-540-4hr-QEP.73583.73583.3.0.dta	73583	1478.73	3	0.00020833	DAK	MYLGYEYVTAIR	NLR	1478.73	-0.000549	10.3004	0.00132498		3	sp|P02787|TRFE_HUMAN/	331,K,N/	1|	target	0	-3.66861	4
34619	KashinaA-20-L146-540-4hr-QEP.127534.127534.5.0.dta	127534	3954.02	5	0.00020833	CIR	AIAANEADAVTLDAGLVYDAYLAPNNLKPVVAEFYGSK	EDP	3954.02	0.005279	13.6566	0.00132571		3	sp|P02787|TRFE_HUMAN/tr|C9JB55|C9JB55_HUMAN/tr|F8WCI6|F8WCI6_HUMAN/	69,R,E/25,R,E/69,R,E/	1|	target	1	-0.264232	4
34620	KashinaA-20-L146-540-4hr-QEP.80299.80299.6.3.dta	80299	4317.14	6	0.00020833	SYR	TDGEGALSEPSATVTIEELAAPPPPVLMHHGESSQVLHPGNK	VTL	4317.15	-0.002736	15.2363	0.00132588	18,Ammonium[E];	3	sp|P04217|A1BG_HUMAN/sp|P04217-2|A1BG_HUMAN/	185,R,V/63,R,V/	1|0|	target	0	-0.579986	36
34621	KashinaA-20-L146-540-4hr-QEP.124051.124051.4.0.dta	124051	3699.81	4	0.00020833	NIR	PSSSGGYWVGMSTIRPNPGFSMLDFLSERPWIK	RMI	3699.81	0.003247	13.7941	0.00132698		3	sp|Q9HDC9|APMAP_HUMAN/tr|H0Y512|H0Y512_HUMAN/	309,R,R/294,R,R/	1|	target	2	1.00262	4
34622	KashinaA-20-L146-540-4hr-QEP.79457.79457.3.0.dta	79457	3054.48	3	0.00020833	ARN	FPPSQDASGDLYTTSSQLTLPATQCLAGK	SVT	3054.47	0.004448	14.284	0.00132711	25,Carbamidomethyl[C];	1	sp|P01876|IGHA1_HUMAN/tr|A0A286YEY1|A0A286YEY1_HUMAN/	52,N,S/52,N,S/	1|0|	target	0	1.53621	36
34623	KashinaA-20-L146-540-4hr-QEP.5864.5864.3.0.dta	5864	1757.73	3	0.00020833	AQK	TDTSHHDQDHPTFNK	ITP	1757.74	-0.004278	18.0028	0.00132759	6,His->Asp[H];	3	sp|P01009|A1AT_HUMAN/sp|P01009-2|A1AT_HUMAN/sp|P01009-3|A1AT_HUMAN/tr|A0A0B4J278|A0A0B4J278_HUMAN/tr|A0A0G2JRN3|A0A0G2JRN3_HUMAN/tr|G3V387|G3V387_HUMAN/tr|A0A024R6I7|A0A024R6I7_HUMAN/tr|G3V544|G3V544_HUMAN/tr|G3V5R8|G3V5R8_HUMAN/	34,K,I/34,K,I/34,K,I/34,K,I/34,K,I/34,K,I/34,K,I/34,K,I/34,K,I/	1|0|	target	0	-1.41639	36
34624	KashinaA-20-L146-540-4hr-QEP.56894.56894.2.0.dta	56894	1926.03	2	0.00020833	VQC	EVQLVESGGGLVQPGGSLR	LSC	1926.03	-0.003624	13.9449	0.00132761	10,Gly->Thr[G];	3	sp|A0A0B4J1Y9|HV372_HUMAN/sp|P01766|HV313_HUMAN/sp|A0A0B4J1X5|HV374_HUMAN/sp|A0A0J9YX35|HV64D_HUMAN/sp|P01764|HV323_HUMAN/sp|P01763|HV348_HUMAN/sp|A0A0C4DH35|HV335_HUMAN/sp|P01780|HV307_HUMAN/sp|A0A0C4DH30|HV316_HUMAN/tr|A0A075B7F1|A0A075B7F1_HUMAN/tr|S4R3C0|S4R3C0_HUMAN/tr|S4R460|S4R460_HUMAN/tr|A0A075B7D8|A0A075B7D8_HUMAN/tr|A0A075B7E8|A0A075B7E8_HUMAN/tr|A0A0B4J2B5|A0A0B4J2B5_HUMAN/tr|A0A4W8ZXM2|A0A4W8ZXM2_HUMAN/	19,C,L/19,C,L/19,C,L/19,C,L/19,C,L/19,C,L/19,C,L/19,C,L/19,C,L/19,C,L/19,C,L/0,-,L/19,C,L/19,C,L/0,-,L/0,-,L/	1|0|	target	0	2.24123	36
34625	KashinaA-20-L146-540-4hr-QEP.76770.76770.3.0.dta	76770	1788.92	3	0.00020833	QDK	MEEVEAMLLPETLK	RWR	1788.92	0.000635	14.8895	0.00132782	2,Arginyl[DE];	3	sp|P01011|AACT_HUMAN/tr|G3V595|G3V595_HUMAN/tr|G3V3A0|G3V3A0_HUMAN/tr|A0A087WY93|A0A087WY93_HUMAN/	283,K,R/283,K,R/65,K,R/23,K,R/	1|0|	target	0	-0.224003	36
34626	KashinaA-20-L146-540-4hr-QEP.78078.78078.4.0.dta	78078	3683.75	4	0.00020833	LLR	NVQFNYPHTSVTDVTQNNFHNYFGGSEIVVAGK	FDP	3683.75	0.002762	13.5414	0.00132792		3	sp|P19823|ITIH2_HUMAN/tr|Q5T985|Q5T985_HUMAN/	499,R,F/488,R,F/	1|	target	0	-0.18869	4
34627	KashinaA-20-L146-540-4hr-QEP.103912.103912.4.3.dta	103912	3219.47	4	0.00020833	TSR	DGWHSWPIAHQWPQGPSAVDAAFSWEEK	LYL	3219.47	-5.9e-05	12.187	0.00132807		3	sp|P02790|HEMO_HUMAN/	289,R,L/	1|	target	0	-2.00004	4
34628	KashinaA-20-L146-540-4hr-QEP.108033.108033.3.1.dta	108033	2147.07	3	0.00020833	YQK	DAPDHQELNLDVSLQLPSR	SSK	2147.07	-0.000578	12.4863	0.00132807		3	sp|P01024|CO3_HUMAN/	1284,K,S/	1|	target	0	1.48299	4
34629	KashinaA-20-L146-540-4hr-QEP.106589.106589.3.1.dta	106589	2730.4	3	0.00020833	YLR	WVQTLSEQVQEELLSSQVTQELR	ALM	2730.39	0.003992	11.3183	0.00132818		3	sp|P02649|APOE_HUMAN/tr|H0Y7L5|H0Y7L5_HUMAN/tr|E7ERP7|E7ERP7_HUMAN/tr|E9PEV4|E9PEV4_HUMAN/	56,R,A/82,R,A/56,R,A/56,R,A/	1|	target	0	-2.48113	4
34630	KashinaA-20-L146-540-4hr-QEP.126678.126678.2.1.dta	126678	1891.87	2	0.00020833	AKR	LYGSEAFATDFQDSAAAK	KLI	1891.87	-0.003201	12.3333	0.00132823		3	sp|P01011|AACT_HUMAN/sp|P01011-2|AACT_HUMAN/tr|G3V595|G3V595_HUMAN/	159,R,K/159,R,K/159,R,K/	1|	target	0	1.82859	4
34631	KashinaA-20-L146-540-4hr-QEP.87529.87529.3.0.dta	87529	2083.01	3	0.00020833	EWK	AGAFCLSEDAGLGISSTASLR	AFQ	2083.01	0.000762	11.0402	0.00132829	5,Carbamidomethyl[C];	3	sp|P20742|PZP_HUMAN/sp|P20742-2|PZP_HUMAN/sp|P01023|A2MG_HUMAN/	772,K,A/641,K,A/766,K,A/	1|0|	target	0	2.88317	36
34632	KashinaA-20-L146-540-4hr-QEP.81455.81455.3.1.dta	81455	2057.95	3	0.00020833	VKK	LYHSEAFTVNFGDTEEAK	KQI	2057.94	0.000378	10.9875	0.0013284		3	sp|P01009|A1AT_HUMAN/sp|P01009-2|A1AT_HUMAN/sp|P01009-3|A1AT_HUMAN/tr|A0A0G2JRN3|A0A0G2JRN3_HUMAN/tr|G3V2B9|G3V2B9_HUMAN/tr|A0A024R6I7|A0A024R6I7_HUMAN/	160,K,K/160,K,K/160,K,K/160,K,K/74,K,K/160,K,K/	1|	target	0	-1.04951	4
34633	KashinaA-20-L146-540-4hr-QEP.85644.85644.2.0.dta	85644	2045.1	2	0.00020833	YAK	VFDEFKPLVEEPQNLIK	QNC	2045.1	0.004063	15.5778	0.00132852		3	sp|P02768|ALBU_HUMAN/sp|P02768-2|ALBU_HUMAN/sp|P02768-3|ALBU_HUMAN/tr|D6RHD5|D6RHD5_HUMAN/tr|A0A087WWT3|A0A087WWT3_HUMAN/tr|H0YA55|H0YA55_HUMAN/tr|B7WNR0|B7WNR0_HUMAN/tr|A0A0C4DGB6|A0A0C4DGB6_HUMAN/tr|C9JKR2|C9JKR2_HUMAN/	396,K,Q/204,K,Q/183,K,Q/246,K,Q/183,K,Q/241,K,Q/281,K,Q/396,K,Q/204,K,Q/	1|	target	1	0.997154	4
34634	KashinaA-20-L146-540-4hr-QEP.82247.82247.3.0.dta	82247	1794.97	3	0.00020833	ISR	YVGGQEHFAHLLILR	DTK	1794.96	0.000419	11.0747	0.00132876	0,Acetyl[AnyN-term];	3	sp|P02763|A1AG1_HUMAN/	108,R,D/	1|0|	target	0	-0.944138	36
34635	KashinaA-20-L146-540-4hr-QEP.27616.27616.2.0.dta	27616	1119.51	2	0.00020833	AEK	ACGACPLWGK	CDA	1119.51	0.000448	10.4092	0.00132897	2,Carbamidomethyl[C];5,Carbamidomethyl[C];	3	sp|P10643|CO7_HUMAN/	771,K,C/	1|0|0|	target	0	-0.79436	32
34636	KashinaA-20-L146-540-4hr-QEP.39826.39826.3.1.dta	39826	1936.85	3	0.00020833	LPK	AQTTVTCMENGWSPTPR	CIR	1936.85	-0.001571	11.3186	0.00132908	7,Carbamidomethyl[C];10,Deamidated[N];	3	sp|P08603|CFAH_HUMAN/sp|P08603-2|CFAH_HUMAN/tr|Q5TFM2|Q5TFM2_HUMAN/tr|A0A0D9SG88|A0A0D9SG88_HUMAN/	424,K,C/424,K,C/360,K,C/424,K,C/	1|0|0|	target	0	1.13136	36
34637	KashinaA-20-L146-540-4hr-QEP.95305.95305.3.0.dta	95305	1838.95	3	0.00020833	DLK	ALVEGVDQLFTDYQIK	DGH	1838.95	-0.002744	12.5946	0.00132914		3	sp|P01031|CO5_HUMAN/	1440,K,D/	1|	target	0	-1.57214	4
34638	KashinaA-20-L146-540-4hr-QEP.37063.37063.2.0.dta	37063	1176.59	2	0.00020833	GSR	SASNMAIVDVK	MVS	1176.59	0.001195	12.0254	0.00132922	0,Acetyl[AnyN-term];	3	sp|P01023|A2MG_HUMAN/	1373,R,M/	1|0|	target	0	1.68105	32
34639	KashinaA-20-L146-540-4hr-QEP.99823.99823.2.2.dta	99823	1529.78	2	0.00020833	LGK	EDFTSLSLVLYSR	KFP	1529.78	-0.00108	10.4892	0.00132966		3	sp|P02774|VTDB_HUMAN/sp|P02774-3|VTDB_HUMAN/tr|D6RF35|D6RF35_HUMAN/tr|D6RF20|D6RF20_HUMAN/tr|D6RBJ7|D6RBJ7_HUMAN/	37,K,K/56,K,K/37,K,K/37,K,K/37,K,K/	1|	target	0	-0.941361	0
34640	KashinaA-20-L146-540-4hr-QEP.81280.81280.3.0.dta	81280	1894.9	3	0.00020833	YSK	ASTPNGYDNGIIWATWK	TRW	1894.9	0.000877	11.5657	0.00132978	9,Deamidated[N];	3	sp|P02679|FIBG_HUMAN/sp|P02679-2|FIBG_HUMAN/tr|C9JEU5|C9JEU5_HUMAN/tr|C9JC84|C9JC84_HUMAN/	382,K,T/382,K,T/390,K,T/390,K,T/	1|0|	target	0	0.595131	36
34641	KashinaA-20-L146-540-4hr-QEP.40383.40383.2.0.dta	40383	1312.66	2	0.00020833	YQH	FYDGSEIVVAGR	LVD	1312.65	0.002036	12.0658	0.0013299		1	sp|Q06033|ITIH3_HUMAN/sp|Q06033-2|ITIH3_HUMAN/tr|A0A087WW43|A0A087WW43_HUMAN/tr|E7ET33|E7ET33_HUMAN/	494,H,L/490,H,L/494,H,L/494,H,L/	1|	target	0	-0.822753	0
34642	KashinaA-20-L146-540-4hr-QEP.65956.65956.3.0.dta	65956	1682.96	3	0.00020833	NEK	IHLISTQSAIPYALR	VEL	1682.96	0.003913	12.1279	0.00133006		3	sp|P02679|FIBG_HUMAN/sp|P02679-2|FIBG_HUMAN/tr|C9JEU5|C9JEU5_HUMAN/tr|C9JC84|C9JC84_HUMAN/	258,K,V/258,K,V/266,K,V/266,K,V/	1|	target	0	-0.45876	4
34643	KashinaA-20-L146-540-4hr-QEP.19529.19529.4.0.dta	19529	1689.85	4	0.00020833	EYK	DCHLAQVPSHTVVAR	SMG	1689.85	0.001387	11.428	0.00133007	2,Carbamidomethyl[C];	3	sp|P02787|TRFE_HUMAN/	258,K,S/	1|0|	target	0	-1.01964	36
34644	KashinaA-20-L146-540-4hr-QEP.106943.106943.5.0.dta	106943	3993.97	5	0.00020833	PKR	TLTSVSVFVDHHLAPSFYFVAFYYHGDHPVANSLR	VDV	3993.97	-0.00497	10.648	0.00133038		3	sp|P0C0L5|CO4B_HUMAN/sp|P0C0L4|CO4A_HUMAN/sp|P0C0L4-2|CO4A_HUMAN/tr|A0A0G2JL54|A0A0G2JL54_HUMAN/tr|A0A140TA29|A0A140TA29_HUMAN/tr|A0A140TA49|A0A140TA49_HUMAN/tr|A0A140TA32|A0A140TA32_HUMAN/tr|A0A140TA44|A0A140TA44_HUMAN/tr|A0A0G2JPR0|A0A0G2JPR0_HUMAN/tr|A0A3B3ISA6|A0A3B3ISA6_HUMAN/tr|F5GXS0|F5GXS0_HUMAN/	524,R,V/524,R,V/524,R,V/524,R,V/524,R,V/524,R,V/524,R,V/524,R,V/524,R,V/93,R,V/524,R,V/	1|	target	0	5.2297	4
34645	KashinaA-20-L146-540-4hr-QEP.49589.49589.3.0.dta	49589	2518.01	3	0.00020833	LVK	EVVSLTEACCAEGADPDCYDTR	TSA	2518.02	-0.006556	12.745	0.00133095	9,Carbamidomethyl[C];10,Carbamidomethyl[C];18,Carbamidomethyl[C];	3	sp|P02774|VTDB_HUMAN/sp|P02774-3|VTDB_HUMAN/tr|D6RF35|D6RF35_HUMAN/tr|D6RF20|D6RF20_HUMAN/tr|D6RBJ7|D6RBJ7_HUMAN/	65,K,T/84,K,T/65,K,T/65,K,T/65,K,T/	1|0|0|0|	target	0	-1.01334	36
34646	KashinaA-20-L146-540-4hr-QEP.67820.67820.3.1.dta	67820	2112.08	3	0.00020833	EMK	LHTEAQIQEEGTVVELTGR	QSS	2112.08	0.008712	14.661	0.00133099	9,Glu->Met[E];	3	sp|P01023|A2MG_HUMAN/	319,K,Q/	1|0|	target	0	1.07564	100
34647	KashinaA-20-L146-540-4hr-QEP.78455.78455.3.0.dta	78455	2098.11	3	0.00020833	ELK	VRVELLHNPAFCSLATTK	RRH	2098.11	0.000243	15.2574	0.00133114	0,Acetyl[AnyN-term];12,Carbamidomethyl[C];	3	sp|P01024|CO3_HUMAN/	861,K,R/	1|0|0|	target	1	1.55724	36
34648	KashinaA-20-L146-540-4hr-QEP.119616.119616.3.0.dta	119616	2404.18	3	0.00020833	LSK	HVEDVPAFQALGSLNDLQFFR	YNS	2404.19	-0.008146	13.9838	0.00133116	15,Deamidated[N];	3	sp|P25311|ZA2G_HUMAN/tr|H7BZJ8|H7BZJ8_HUMAN/tr|C9JEV0|C9JEV0_HUMAN/	39,K,Y/10,K,Y/36,K,Y/	1|0|	target	0	1.72314	100
34649	KashinaA-20-L146-540-4hr-QEP.30763.30763.2.0.dta	30763	1616.77	2	0.00020833	PEK	YVTSAPMPEPQAPGR	YFA	1616.77	0.000123	15.0715	0.00133119	7,Oxidation[M];	3	sp|P01871|IGHM_HUMAN/sp|P01871-2|IGHM_HUMAN/	376,K,Y/376,K,Y/	1|0|	target	0	-1.2788	36
34650	KashinaA-20-L146-540-4hr-QEP.110253.110253.3.1.dta	110253	1954.95	3	0.00020833	SPR	DQFNLIVFSTEATQWR	PSL	1954.97	-0.012152	11.9385	0.00133124		3	sp|Q14624|ITIH4_HUMAN/sp|Q14624-2|ITIH4_HUMAN/sp|Q14624-3|ITIH4_HUMAN/sp|Q14624-4|ITIH4_HUMAN/tr|B7ZKJ8|B7ZKJ8_HUMAN/tr|H7C0L5|H7C0L5_HUMAN/	307,R,P/307,R,P/307,R,P/307,R,P/307,R,P/165,R,P/	1|	target	0	1.18958	68
34651	KashinaA-20-L146-540-4hr-QEP.78796.78796.2.0.dta	78796	1386.74	2	0.00020833	PWL	SMAPVSWITPGLK	TTA	1386.74	-0.000905	12.0168	0.00133147		1	sp|P04217|A1BG_HUMAN/tr|M0R009|M0R009_HUMAN/	121,L,T/75,L,T/	1|	target	0	-0.01071	0
34652	KashinaA-20-L146-540-4hr-QEP.47208.47208.2.4.dta	47208	1516.75	2	0.00020833	NFK	LTGSCSYVLFQNK	EQD	1516.75	0.003	10.9646	0.0013317	5,Carbamidomethyl[C];	3	sp|P04275|VWF_HUMAN/	1967,K,E/	1|0|	target	0	2.40576	32
34653	KashinaA-20-L146-540-4hr-QEP.62666.62666.3.1.dta	62666	2217.03	3	0.00020833	IAK	IMNGEADAMSLDGGFVYIAGK	CGL	2217.02	0.008253	12.273	0.00133189	0,Acetyl[AnyN-term];9,Oxidation[M];	3	sp|P02787|TRFE_HUMAN/	399,K,C/	1|0|0|	target	0	-1.96099	101
34654	KashinaA-20-L146-540-4hr-QEP.41111.41111.3.0.dta	41111	1540.87	3	0.00020833	PVK	LLSGGNTLHLVSTTK	TEV	1540.87	0.00169	11.3511	0.00133191		3	sp|P04114|APOB_HUMAN/	934,K,T/	1|	target	0	-1.30394	4
34655	KashinaA-20-L146-540-4hr-QEP.130369.130369.2.0.dta	130369	2045.06	2	0.00020833	SLR	AFQPFFVELTMPYSVIR	GEV	2045.06	0.008204	11.0185	0.00133196		3	sp|P20742|PZP_HUMAN/sp|P20742-2|PZP_HUMAN/sp|P01023|A2MG_HUMAN/	793,R,G/662,R,G/787,R,G/	1|	target	0	0.679856	68
34656	KashinaA-20-L146-540-4hr-QEP.11768.11768.3.0.dta	11768	1439.7	3	0.00020833	KLR	TEGDGVYTLNDKK	QWI	1439.7	0.002223	13.2623	0.00133212		3	sp|P00738|HPT_HUMAN/sp|P00739|HPTR_HUMAN/sp|P00739-2|HPTR_HUMAN/tr|J3QLC9|J3QLC9_HUMAN/tr|A0A0C4DGL8|A0A0C4DGL8_HUMAN/tr|J3KTC3|J3KTC3_HUMAN/tr|J3QR68|J3QR68_HUMAN/tr|H0Y300|H0Y300_HUMAN/tr|J3KRH2|J3KRH2_HUMAN/	59,R,Q/60,R,Q/97,R,Q/58,R,Q/59,R,Q/60,R,Q/58,R,Q/59,R,Q/58,R,Q/	1|	target	1	0.558888	4
34657	KashinaA-20-L146-540-4hr-QEP.96270.96270.4.3.dta	96270	3250.56	4	0.00020833	ILR	LESEETMVLEAHDAQGDVPVTVTVHDFPGK	KLV	3250.56	0.002697	11.1534	0.0013324		3	sp|P01024|CO3_HUMAN/	35,R,K/	1|	target	0	-1.13559	4
34658	KashinaA-20-L146-540-4hr-QEP.128569.128569.3.0.dta	128569	2486.03	3	0.00020833	NGR	HSGEENFYAYGFSVTYSCDPR	FSL	2486.04	-0.00327	13.738	0.00133272	18,Carbamidomethyl[C];	3	sp|P04003|C4BPA_HUMAN/	185,R,F/	1|0|	target	0	0.193468	36
34659	KashinaA-20-L146-540-4hr-QEP.120628.120628.2.0.dta	120628	2172.09	2	0.00020833	LGR	SAGWNIPIGLLYCDLPEPR	KPL	2172.08	0.006541	11.2031	0.00133299	13,Carboxymethyl[C];	3	sp|P02787|TRFE_HUMAN/tr|C9JVG0|C9JVG0_HUMAN/	143,R,K/16,R,K/	1|0|	target	0	2.52191	100
34660	KashinaA-20-L146-540-4hr-QEP.118955.118955.2.1.dta	118955	2159.02	2	0.00020833	IAK	IMNGEADAMSLDGGFVYIAGK	CGL	2159.01	0.000982	9.53496	0.00133328		3	sp|P02787|TRFE_HUMAN/	399,K,C/	1|	target	0	0.236264	4
34661	KashinaA-20-L146-540-4hr-QEP.47578.47578.3.0.dta	47578	1899.88	3	0.00020833	CEK	FSGQLNSHGCFYQQVK	TKV	1899.88	-0.001883	12.1316	0.00133336	10,Carbamidomethyl[C];	3	sp|P01023|A2MG_HUMAN/	289,K,T/	1|0|	target	0	-1.65262	36
34662	KashinaA-20-L146-540-4hr-QEP.29383.29383.2.0.dta	29383	1317.68	2	0.00020833	LLK	EQQALQTVCLK	GTK	1317.68	-0.002924	11.108	0.00133364	9,Carbamidomethyl[C];	3	sp|P05452|TETN_HUMAN/tr|E9PHK0|E9PHK0_HUMAN/	62,K,G/20,K,G/	1|0|	target	0	-1.97545	32
34663	KashinaA-20-L146-540-4hr-QEP.118760.118760.3.0.dta	118760	2610.4	3	0.00020833	EER	LPEGSVSLIILLTDGDPTVGETNPR	SIQ	2610.4	0.001669	13.8353	0.00133365	14,Ammonium[D];	3	sp|Q14624|ITIH4_HUMAN/sp|Q14624-2|ITIH4_HUMAN/sp|Q14624-3|ITIH4_HUMAN/sp|Q14624-4|ITIH4_HUMAN/tr|B7ZKJ8|B7ZKJ8_HUMAN/tr|H7C0L5|H7C0L5_HUMAN/	371,R,S/371,R,S/371,R,S/371,R,S/371,R,S/229,R,S/	1|0|	target	0	-1.01286	36
34664	KashinaA-20-L146-540-4hr-QEP.40047.40047.2.0.dta	40047	1283.57	2	0.00020833	NNK	EGYYGYTGAFR	CLV	1283.57	0.0005	9.3528	0.0013337		3	sp|P02787|TRFE_HUMAN/tr|H7C5E8|H7C5E8_HUMAN/	530,K,C/87,K,C/	1|	target	0	-2.11351	0
34665	KashinaA-20-L146-540-4hr-QEP.68500.68500.2.0.dta	68500	1192.64	2	0.00020833	NER	VFSLQWGEVK	LIS	1192.64	0.00023	10.1244	0.00133393		3	sp|P05156|CFAI_HUMAN/tr|G3XAM2|G3XAM2_HUMAN/tr|A0A2R8Y3M9|A0A2R8Y3M9_HUMAN/tr|E7ETH0|E7ETH0_HUMAN/	480,R,L/473,R,L/480,R,L/488,R,L/	1|	target	0	-2.94758	0
34666	KashinaA-20-L146-540-4hr-QEP.109539.109539.3.1.dta	109539	2834.17	3	0.00020833	KYR	LTYAYFAGGDAGDAFDGFDFGDDPSDK	FFT	2834.17	0.000836	12.8317	0.00133429		3	sp|P02679|FIBG_HUMAN/sp|P02679-2|FIBG_HUMAN/tr|C9JEU5|C9JEU5_HUMAN/tr|C9JC84|C9JC84_HUMAN/	301,R,F/301,R,F/309,R,F/309,R,F/	1|	target	0	-0.107064	4
34667	KashinaA-20-L146-540-4hr-QEP.134796.134796.3.0.dta	134796	2128.16	3	0.00020833	NGK	VGLSGMAIADVTLLSGFHALR	ADL	2128.16	0.00338	12.6403	0.00133441		3	sp|P0C0L5|CO4B_HUMAN/sp|P0C0L4|CO4A_HUMAN/tr|A0A0G2JPR0|A0A0G2JPR0_HUMAN/tr|A0A3B3ISA6|A0A3B3ISA6_HUMAN/	1477,K,A/1477,K,A/1477,K,A/1046,K,A/	1|	target	0	-0.546536	4
34668	KashinaA-20-L146-540-4hr-QEP.111499.111499.2.2.dta	111499	1818.92	2	0.00020833	ASR	QEPSQGTTTFAVTSILR	VAA	1818.92	-0.001879	11.877	0.00133452	0,Gln->pyro-Glu[AnyN-termQ];	3	sp|P01876|IGHA1_HUMAN/tr|A0A286YEY1|A0A286YEY1_HUMAN/tr|A0A0G2JMB2|A0A0G2JMB2_HUMAN/	282,R,V/282,R,V/269,R,V/	1|0|	target	0	1.10801	36
34669	KashinaA-20-L146-540-4hr-QEP.134773.134773.3.0.dta	134773	3764.03	3	0.00020833	LLR	AIFILNEANNLGLLDPNSVSLIILVSDGDPTVGELK	LSK	3764.04	-0.002776	10.5601	0.00133481		3	sp|P19823|ITIH2_HUMAN/tr|Q5T985|Q5T985_HUMAN/	394,R,L/383,R,L/	1|	target	0	-2.60565	4
34670	KashinaA-20-L146-540-4hr-QEP.118404.118404.4.0.dta	118404	3122.38	4	0.00020833	LAL	HGNPWQCDCHLAYLFNWLQQYTDR	LLN	3122.38	-0.002033	14.8619	0.00133532	7,Carbamidomethyl[C];9,Carbamidomethyl[C];	1	sp|P22792|CPN2_HUMAN/	392,L,L/	1|0|0|	target	0	-2.10747	36
34671	KashinaA-20-L146-540-4hr-QEP.45896.45896.3.0.dta	45896	1382.71	3	0.00020833	RSR	SIEVFGQFNGKR	CTD	1382.71	-0.000942	11.6017	0.00133548	9,Deamidated[N];	3	sp|P02748|CO9_HUMAN/	65,R,C/	1|0|	target	1	-2.46837	32
34672	KashinaA-20-L146-540-4hr-QEP.74831.74831.2.1.dta	74831	1847.91	2	0.00020833	ITK	VFSNGADLSGVTEEAPLK	LSK	1847.9	0.0083	12.4257	0.0013355	1,Carbonyl[V];	3	sp|P01009|A1AT_HUMAN/sp|P01009-2|A1AT_HUMAN/tr|A0A0G2JRN3|A0A0G2JRN3_HUMAN/tr|A0A024R6I7|A0A024R6I7_HUMAN/	334,K,L/334,K,L/334,K,L/334,K,L/	1|0|	target	0	-0.617498	100
34673	KashinaA-20-L146-540-4hr-QEP.26806.26806.2.0.dta	26806	1460.61	2	0.00020833	NYK	HYDGSYSTFGER	YGR	1460.61	0.000496	11.6583	0.00133554	0,Acetyl[AnyN-term];	3	sp|P01023|A2MG_HUMAN/	1019,K,Y/	1|0|	target	0	-1.62064	36
34674	KashinaA-20-L146-540-4hr-QEP.103616.103616.3.0.dta	103616	1820.81	3	0.00020833	ENR	TMTIHNGMFFSTYDR	DND	1820.81	0.001114	13.2894	0.00133568		3	sp|P02675|FIBB_HUMAN/tr|D6REL8|D6REL8_HUMAN/	395,R,D/176,R,D/	1|	target	0	-0.969664	4
34675	KashinaA-20-L146-540-4hr-QEP.128899.128899.2.0.dta	128899	2265.07	2	0.00020833	TGK	TFPGFFSPMLGEFVSETESR	GSE	2265.05	0.012895	12.1163	0.0013359		3	sp|P02671|FIBA_HUMAN/sp|P02671-2|FIBA_HUMAN/	527,K,G/527,K,G/	1|	target	0	-1.48265	68
34676	KashinaA-20-L146-540-4hr-QEP.53055.53055.2.0.dta	53055	1152.61	2	0.00020833	AFR	QPSSAFAAFVK	RAP	1152.6	0.000884	10.3196	0.00133594		3	sp|P01024|CO3_HUMAN/	1060,R,R/	1|	target	0	-0.262784	0
34677	KashinaA-20-L146-540-4hr-QEP.129259.129259.3.0.dta	129259	2892.4	3	0.00020833	LLR	ILEDMQEEDYLNFILFSGDVSTWK	EHL	2892.4	0.001204	14.7713	0.0013363	6,Gln->Lys[Q];	3	sp|Q06033|ITIH3_HUMAN/sp|Q06033-2|ITIH3_HUMAN/tr|A0A087WW43|A0A087WW43_HUMAN/tr|E7ET33|E7ET33_HUMAN/	309,R,E/305,R,E/309,R,E/309,R,E/	1|0|	target	0	-1.53321	36
34678	KashinaA-20-L146-540-4hr-QEP.121025.121025.3.0.dta	121025	1772	3	0.00020833	EEK	LYLVQGTQVYVFLTK	GGY	1772	0.000694	10.6565	0.00133654		3	sp|P02790|HEMO_HUMAN/	317,K,G/	1|	target	0	-4.62553	4
34679	KashinaA-20-L146-540-4hr-QEP.51810.51810.3.0.dta	51810	1617.85	3	0.00020833	VSR	TEVSSNHVLIYLDK	VSN	1617.85	-0.002593	11.8565	0.00133692		3	sp|P01023|A2MG_HUMAN/	1407,R,V/	1|	target	0	0.608682	4
34680	KashinaA-20-L146-540-4hr-QEP.87364.87364.3.0.dta	87364	2339.27	3	0.00020833	ELH	LSSNGLESLSPEFLRPVPQLR	VLD	2339.27	-0.000502	12.5554	0.00133697		1	sp|P02750|A2GL_HUMAN/	98,H,V/	1|	target	1	0.695143	4
34681	KashinaA-20-L146-540-4hr-QEP.18919.18919.2.0.dta	18919	1140.55	2	0.00020833	ESR	GSESGIFTNTK	ESS	1140.55	0.001408	10.5475	0.00133723		3	sp|P02671|FIBA_HUMAN/sp|P02671-2|FIBA_HUMAN/	547,R,E/547,R,E/	1|	target	0	-2.169	0
34682	KashinaA-20-L146-540-4hr-QEP.124531.124531.2.0.dta	124531	1529.78	2	0.00020833	LGK	EDFTSLSLVLYSR	KFP	1529.78	-0.001369	10.3089	0.00133724		3	sp|P02774|VTDB_HUMAN/sp|P02774-3|VTDB_HUMAN/tr|D6RF35|D6RF35_HUMAN/tr|D6RF20|D6RF20_HUMAN/tr|D6RBJ7|D6RBJ7_HUMAN/	37,K,K/56,K,K/37,K,K/37,K,K/37,K,K/	1|	target	0	-2.33039	4
34683	KashinaA-20-L146-540-4hr-QEP.30933.30933.3.0.dta	30933	1889.94	3	0.00020833	KHK	VYACEVTHQGLSSPVTK	SFN	1889.94	-0.00054	13.817	0.00133736	4,Propionamide[C];	3	sp|P01834|IGKC_HUMAN/tr|A0A5H1ZRQ3|A0A5H1ZRQ3_HUMAN/	83,K,S/83,K,S/	1|0|	target	0	-3.50768	36
34684	KashinaA-20-L146-540-4hr-QEP.22098.22098.2.1.dta	22098	1242.71	2	0.00020833	YDK	VKDISEVVTPR	FLC	1242.71	0.000166	11.4076	0.0013376		3	sp|P00751|CFAB_HUMAN/tr|B4E1Z4|B4E1Z4_HUMAN/tr|E7ETN3|E7ETN3_HUMAN/tr|H7C5H1|H7C5H1_HUMAN/	668,K,F/1170,K,F/1019,K,F/209,K,F/	1|	target	1	0.186033	0
34685	KashinaA-20-L146-540-4hr-QEP.36947.36947.3.0.dta	36947	1529.74	3	0.00020833	WGK	VGAHAGEYGAEALER	MFL	1529.73	0.002112	13.652	0.00133764		3	sp|P69905|HBA_HUMAN/tr|A0A2R8Y7C0|A0A2R8Y7C0_HUMAN/	17,K,M/7,K,M/	1|	target	0	-0.649103	4
34686	KashinaA-20-L146-540-4hr-QEP.115714.115714.4.1.dta	115714	2801.44	4	0.00020833	RTR	HVIILMTDGLHNMGGDPITVIDEIR	DLL	2801.43	0.007344	13.2728	0.00133772	0,Acetyl[AnyN-term];	3	sp|P00751|CFAB_HUMAN/sp|P00751-2|CFAB_HUMAN/tr|B4E1Z4|B4E1Z4_HUMAN/tr|E7ETN3|E7ETN3_HUMAN/tr|A0A0G2JH38|A0A0G2JH38_HUMAN/	381,R,D/381,R,D/883,R,D/732,R,D/381,R,D/	1|0|	target	0	-1.36703	36
34687	KashinaA-20-L146-540-4hr-QEP.90298.90298.3.0.dta	90298	1855.99	3	0.00020833	EVK	FNKPFVFLMIEQNTK	SPL	1855.98	0.007999	12.2489	0.001338		3	sp|P01009|A1AT_HUMAN/tr|A0A024R6I7|A0A024R6I7_HUMAN/	389,K,S/389,K,S/	1|	target	1	-2.25746	68
34688	KashinaA-20-L146-540-4hr-QEP.92439.92439.3.0.dta	92439	2280.04	3	0.00020833	TQR	DSFHLDEQFTVPVEMMQAR	TYP	2280.04	-0.001319	12.7162	0.00133803		3	sp|P08697|A2AP_HUMAN/sp|P08697-2|A2AP_HUMAN/tr|A0A0G2JPA8|A0A0G2JPA8_HUMAN/tr|A0A0J9YWQ3|A0A0J9YWQ3_HUMAN/tr|C9JPV4|C9JPV4_HUMAN/	252,R,T/188,R,T/188,R,T/136,R,T/136,R,T/	1|	target	0	-0.181894	4
34689	KashinaA-20-L146-540-4hr-QEP.82384.82384.2.0.dta	82384	1290.74	2	0.00020833	TAK	DIAPTLTLYVGK	KQL	1290.73	0.007017	11.5144	0.00133805		3	sp|P00738|HPT_HUMAN/sp|P00738-2|HPT_HUMAN/sp|P00739|HPTR_HUMAN/sp|P00739-2|HPTR_HUMAN/tr|A0A087WU08|A0A087WU08_HUMAN/tr|J3QLC9|J3QLC9_HUMAN/tr|A0A0C4DGL8|A0A0C4DGL8_HUMAN/tr|A0A0A0MRD9|A0A0A0MRD9_HUMAN/tr|J3QR68|J3QR68_HUMAN/tr|H0Y300|H0Y300_HUMAN/tr|H3BS21|H3BS21_HUMAN/	215,K,K/156,K,K/157,K,K/194,K,K/90,K,K/174,K,K/156,K,K/90,K,K/213,K,K/251,K,K/116,K,K/	1|	target	0	-1.73169	64
34690	KashinaA-20-L146-540-4hr-QEP.112237.112237.2.0.dta	112237	2450.32	2	0.00020833	EVH	LLPPPSEELALNELVTLTCLAR	GFS	2450.32	0.002501	11.2674	0.00133808	12,Deamidated[N];19,Carbamidomethyl[C];	1	sp|P01876|IGHA1_HUMAN/sp|P01877|IGHA2_HUMAN/tr|A0A286YEY1|A0A286YEY1_HUMAN/tr|A0A0G2JMB2|A0A0G2JMB2_HUMAN/tr|A0A286YEY5|A0A286YEY5_HUMAN/	231,H,G/218,H,G/231,H,G/218,H,G/218,H,G/	1|0|0|	target	0	-0.41327	36
34691	KashinaA-20-L146-540-4hr-QEP.17169.17169.3.0.dta	17169	1643.84	3	0.00020833	VTK	QLNEINYEDHKLK	SGT	1643.84	-0.002841	12.7985	0.00133823		3	sp|P00751|CFAB_HUMAN/sp|P00751-2|CFAB_HUMAN/tr|B4E1Z4|B4E1Z4_HUMAN/tr|E7ETN3|E7ETN3_HUMAN/tr|A0A0G2JH38|A0A0G2JH38_HUMAN/	337,K,S/337,K,S/839,K,S/688,K,S/337,K,S/	1|	target	1	-0.860163	4
34692	KashinaA-20-L146-540-4hr-QEP.75577.75577.3.0.dta	75577	2522.14	3	0.00020833	PER	SGAGTEDSACIPWAYYSTVDQVK	DLY	2522.16	-0.017189	13.0351	0.00133824	10,Propionamide_2H(3)[C];	3	sp|P00450|CERU_HUMAN/tr|H7C5R1|H7C5R1_HUMAN/tr|E9PFZ2|E9PFZ2_HUMAN/	864,R,D/647,R,D/793,R,D/	1|0|	target	0	0.091708	100
34693	KashinaA-20-L146-540-4hr-QEP.80189.80189.2.0.dta	80189	1345.64	2	0.00020833	FDK	SCAVAEYGVYVK	VTS	1345.65	-0.001378	10.627	0.00133836	2,Carbamidomethyl[C];	3	sp|P00738|HPT_HUMAN/sp|P00738-2|HPT_HUMAN/sp|P00739|HPTR_HUMAN/sp|P00739-2|HPTR_HUMAN/tr|A0A087WU08|A0A087WU08_HUMAN/tr|J3QLC9|J3QLC9_HUMAN/tr|A0A0C4DGL8|A0A0C4DGL8_HUMAN/tr|A0A0A0MRD9|A0A0A0MRD9_HUMAN/tr|J3QR68|J3QR68_HUMAN/tr|H0Y300|H0Y300_HUMAN/	379,K,V/320,K,V/321,K,V/358,K,V/254,K,V/338,K,V/320,K,V/254,K,V/377,K,V/415,K,V/	1|0|	target	0	-2.00757	32
34694	KashinaA-20-L146-540-4hr-QEP.30810.30810.2.0.dta	30810	1299.53	2	0.00020833	RLK	CDEWSVNSVGK	IEC	1299.53	-0.001256	12.6045	0.00133843	1,DeStreak[C];	3	sp|P02787|TRFE_HUMAN/	373,K,I/	1|0|	target	0	-2.32161	32
34695	KashinaA-20-L146-540-4hr-QEP.124864.124864.3.1.dta	124864	2834.17	3	0.00020833	KYR	LTYAYFAGGDAGDAFDGFDFGDDPSDK	FFT	2834.17	-0.000192	11.5733	0.00133847		3	sp|P02679|FIBG_HUMAN/sp|P02679-2|FIBG_HUMAN/tr|C9JEU5|C9JEU5_HUMAN/tr|C9JC84|C9JC84_HUMAN/	301,R,F/301,R,F/309,R,F/309,R,F/	1|	target	0	-0.303395	4
34696	KashinaA-20-L146-540-4hr-QEP.118053.118053.3.0.dta	118053	2310.09	3	0.00020833	SAF	AVHDLEEDTWYATGILSFDK	SCA	2310.09	-0.002238	13.7103	0.00133862		1	sp|P00738|HPT_HUMAN/sp|P00738-2|HPT_HUMAN/tr|A0A087WU08|A0A087WU08_HUMAN/tr|J3QLC9|J3QLC9_HUMAN/tr|A0A0C4DGL8|A0A0C4DGL8_HUMAN/tr|J3QR68|J3QR68_HUMAN/tr|H0Y300|H0Y300_HUMAN/	359,F,S/300,F,S/234,F,S/318,F,S/300,F,S/357,F,S/395,F,S/	1|	target	0	0.339192	4
34697	KashinaA-20-L146-540-4hr-QEP.51994.51994.2.0.dta	51994	2204.05	2	0.00020833	LCR	ELGCGAASGTPSGILYEPPAEK	EQK	2204.05	0.000413	11.8252	0.00133896	4,Carbamidomethyl[C];	3	sp|O43866|CD5L_HUMAN/	63,R,E/	1|0|	target	0	-0.753548	36
34698	KashinaA-20-L146-540-4hr-QEP.69125.69125.2.0.dta	69125	2442.18	2	0.00020833	REK	FSDASYQSINIPVTQNMVPSSR	LLV	2442.16	0.023736	11.8442	0.00133899	10,Deamidated[N];	3	sp|P01031|CO5_HUMAN/	517,K,L/	1|0|	target	0	2.57599	100
34699	KashinaA-20-L146-540-4hr-QEP.46583.46583.2.0.dta	46583	1657.76	2	0.00020833	LGK	CPNPPVQENFDVNK	YLG	1657.76	-0.000509	9.33868	0.00133927	1,Carbamidomethyl[C];	3	sp|P05090|APOD_HUMAN/tr|C9JX71|C9JX71_HUMAN/tr|F8WBT9|F8WBT9_HUMAN/tr|C9JF17|C9JF17_HUMAN/	27,K,Y/27,K,Y/27,K,T/55,K,Y/	1|0|	target	0	-2.14486	37
34700	KashinaA-20-L146-540-4hr-QEP.108851.108851.3.0.dta	108851	2592.36	3	0.00020833	LLR	TLNQPDSQLQLTTGNGLFLSEGLK	LVD	2592.35	0.007933	12.2716	0.00133934	5,Pro->HAVA[P];	3	sp|P01009|A1AT_HUMAN/sp|P01009-2|A1AT_HUMAN/sp|P01009-3|A1AT_HUMAN/tr|A0A0G2JRN3|A0A0G2JRN3_HUMAN/tr|G3V2B9|G3V2B9_HUMAN/tr|A0A024R6I7|A0A024R6I7_HUMAN/tr|G3V544|G3V544_HUMAN/	125,R,L/125,R,L/125,R,L/125,R,L/39,R,L/125,R,L/125,R,L/	1|0|	target	0	1.5153	100
34701	KashinaA-20-L146-540-4hr-QEP.78604.78604.2.0.dta	78604	1645.93	2	0.00020833	APK	LLIYAASSLQSGVPSR	FSG	1645.93	0.001295	12.4571	0.00133951	4,Tyr->Phe[Y];	3	sp|A0A0C4DH73|KV112_HUMAN/sp|A0A0C4DH72|KV106_HUMAN/sp|P01597|KV139_HUMAN/sp|P04432|KVD39_HUMAN/sp|P01611|KVD12_HUMAN/tr|A0A075B7D4|A0A075B7D4_HUMAN/	67,K,F/67,K,F/67,K,F/67,K,F/67,K,F/67,T,F/	1|0|	target	0	0.25305	36
34702	KashinaA-20-L146-540-4hr-QEP.98454.98454.5.0.dta	98454	3624.66	5	0.00020833	PSK	GHESCMGAVVSEYFVLTAAHCFTVDDKEHSIK	VSV	3624.66	0.001805	12.4704	0.0013401	5,Carbamidomethyl[C];21,Carbamidomethyl[C];	3	sp|P00751|CFAB_HUMAN/sp|P00751-2|CFAB_HUMAN/tr|B4E1Z4|B4E1Z4_HUMAN/tr|E7ETN3|E7ETN3_HUMAN/tr|A0A0G2JH38|A0A0G2JH38_HUMAN/	506,K,V/506,K,V/1008,K,V/857,K,V/506,K,V/	1|0|0|	target	1	-0.527024	36
34703	KashinaA-20-L146-540-4hr-QEP.46893.46893.2.0.dta	46893	1203.64	2	0.00020833	YVK	VTSIQDWVQK	TIA	1203.64	0.002591	11.6726	0.00134027		3	sp|P00738|HPT_HUMAN/sp|P00738-2|HPT_HUMAN/tr|A0A087WU08|A0A087WU08_HUMAN/tr|J3QLC9|J3QLC9_HUMAN/tr|A0A0C4DGL8|A0A0C4DGL8_HUMAN/tr|J3QR68|J3QR68_HUMAN/tr|H0Y300|H0Y300_HUMAN/	391,K,T/332,K,T/266,K,T/350,K,T/332,K,T/389,K,T/427,K,T/	1|	target	0	0.416218	0
34704	KashinaA-20-L146-540-4hr-QEP.128638.128638.3.0.dta	128638	1855.98	3	0.00020833	EVK	FNKPFVFLMIEQNTK	SPL	1855.98	-0.001306	11.4652	0.00134074		3	sp|P01009|A1AT_HUMAN/tr|A0A024R6I7|A0A024R6I7_HUMAN/	389,K,S/389,K,S/	1|	target	1	-2.68616	4
34705	KashinaA-20-L146-540-4hr-QEP.136501.136501.5.1.dta	136501	3927.59	5	0.00020833	MSK	YQEDTCYGDAGSAFAVHDLEEDTWYATGILSFDK	SCA	3927.61	-0.016768	12.6063	0.0013408	6,monomethylphosphothione[C];	3	sp|P00738|HPT_HUMAN/sp|P00738-2|HPT_HUMAN/tr|A0A087WU08|A0A087WU08_HUMAN/tr|J3QLC9|J3QLC9_HUMAN/tr|A0A0C4DGL8|A0A0C4DGL8_HUMAN/tr|J3QR68|J3QR68_HUMAN/tr|H0Y300|H0Y300_HUMAN/	345,K,S/286,K,S/220,K,S/304,K,S/286,K,S/343,K,S/381,K,S/	1|0|	target	0	-0.542704	100
34706	KashinaA-20-L146-540-4hr-QEP.29838.29838.2.2.dta	29838	1249.63	2	0.00020833	KSK	LICQATGFSPR	QIQ	1249.64	-0.003135	10.9337	0.00134086	3,Carbamidomethyl[C];	3	sp|P01871|IGHM_HUMAN/sp|P01871-2|IGHM_HUMAN/	131,K,Q/131,K,Q/	1|0|	target	0	-1.27695	32
34707	KashinaA-20-L146-540-4hr-QEP.17117.17117.3.0.dta	17117	1855.85	3	0.00020833	LLR	SEETKENEGFTVTAEGK	GQG	1855.86	-0.001219	13.319	0.00134088		3	sp|P01024|CO3_HUMAN/tr|M0QYC8|M0QYC8_HUMAN/	1320,R,G/14,R,G/	1|	target	1	-1.94258	4
34708	KashinaA-20-L146-540-4hr-QEP.83622.83622.3.0.dta	83622	2569.31	3	0.00020833	SSE	DIVMTQTPLSLPVTPGEPASISCR	SSQ	2569.3	0.005933	12.0018	0.00134165	23,Carbamidomethyl[C];	1	sp|A0A087WW87|KV240_HUMAN/sp|P01614|KVD40_HUMAN/tr|A0A087X0Q4|A0A087X0Q4_HUMAN/	20,E,S/20,E,S/1,E,S/	1|0|	target	0	0.747207	36
34709	KashinaA-20-L146-540-4hr-QEP.84024.84024.2.0.dta	84024	1712.77	2	0.00020833	CHR	GECQAEGVLFFQGDR	EWF	1712.77	-0.002932	11.4009	0.00134167	3,Carbamidomethyl[C];	3	sp|P02790|HEMO_HUMAN/tr|Q9BS19|Q9BS19_HUMAN/	151,R,E/151,R,E/	1|0|	target	0	-1.51534	36
34710	KashinaA-20-L146-540-4hr-QEP.77771.77771.4.5.dta	77771	4271.72	4	0.00020833	SDK	FFTSHNGMQFSTWDNDNDKFEGNCAEQDGSGWWMNK	CHA	4271.73	-0.012633	17.3485	0.00134195	19,Amidine[K];	3	sp|P02679|FIBG_HUMAN/sp|P02679-2|FIBG_HUMAN/tr|C9JEU5|C9JEU5_HUMAN/tr|C9JC84|C9JC84_HUMAN/	328,K,C/328,K,C/336,K,C/336,K,C/	1|0|	target	1	0.667285	36
34711	KashinaA-20-L146-540-4hr-QEP.52564.52564.2.0.dta	52564	1365.69	2	0.00020833	ISR	EIMENYNIALR	WTA	1365.68	0.002283	10.7504	0.00134196		3	sp|P08603|CFAH_HUMAN/sp|Q03591|FHR1_HUMAN/tr|B1AKG0|B1AKG0_HUMAN/	1171,R,W/270,R,W/211,R,W/	1|	target	0	-3.02109	0
34712	KashinaA-20-L146-540-4hr-QEP.84560.84560.2.1.dta	84560	2083	2	0.00020833	EWK	AGAFCLSEDAGLGISSTASLR	AFQ	2083.01	-0.008196	10.321	0.00134224	5,Carbamidomethyl[C];	3	sp|P20742|PZP_HUMAN/sp|P20742-2|PZP_HUMAN/sp|P01023|A2MG_HUMAN/	772,K,A/641,K,A/766,K,A/	1|0|	target	0	-1.27427	100
34713	KashinaA-20-L146-540-4hr-QEP.118882.118882.3.0.dta	118882	1840.92	3	0.00020833	EPK	AHTSFQISLSVSYTGSR	SAS	1840.92	-0.000798	12.4698	0.00134242		3	sp|P01023|A2MG_HUMAN/	1356,K,S/	1|	target	0	-0.469666	4
34714	KashinaA-20-L146-540-4hr-QEP.110189.110189.2.0.dta	110189	1587.68	2	0.00020833	IQK	LESDVSAQMEYCR	TPC	1587.68	0.000646	10.8573	0.00134285	12,Carbamidomethyl[C];	3	sp|P02675|FIBB_HUMAN/	211,K,T/	1|0|	target	0	0.858056	36
34715	KashinaA-20-L146-540-4hr-QEP.15398.15398.2.0.dta	15398	1251.64	2	0.00020833	LIK	YASQSISGVPSR	FSG	1251.63	0.002825	11.7066	0.00134291		3	sp|A0A0A0MT36|KVD21_HUMAN/sp|A0A0C4DH26|KVD41_HUMAN/	68,K,F/69,K,F/	1|	target	0	-0.595977	4
34716	KashinaA-20-L146-540-4hr-QEP.87121.87121.2.0.dta	87121	1591.87	2	0.00020833	DVR	VLLDQLGTTISFER	IND	1591.87	-0.00075	11.6479	0.00134329		3	sp|P04114|APOB_HUMAN/	2295,R,I/	1|	target	0	2.84218	4
34717	KashinaA-20-L146-540-4hr-QEP.59062.59062.2.0.dta	59062	1602.78	2	0.00020833	PDR	FSGSGSGTDFTLTISR	LEP	1602.78	0.000965	12.2895	0.00134373	2,Ser->Gly[S];	3	sp|A0A0C4DH25|KVD20_HUMAN/sp|P01619|KV320_HUMAN/	82,R,L/82,R,L/	1|0|	target	0	-1.5267	36
34718	KashinaA-20-L146-540-4hr-QEP.130574.130574.5.0.dta	130574	3717.77	5	0.00020833	FPR	TPGIWLLHCHVTDHIHAGMETTYTVLQNEDTK	SG_	3717.78	-0.005236	12.1662	0.00134397	9,Carbamidomethyl[C];	3	sp|P00450|CERU_HUMAN/	1031,R,S/	1|0|	target	0	-1.21961	36
34719	KashinaA-20-L146-540-4hr-QEP.52392.52392.3.0.dta	52392	1629.87	3	0.00020833	GYR	VDVIPVNLPGEHGQR	LPI	1629.87	-6.7e-05	10.9044	0.00134428		3	sp|P02751|FINC_HUMAN/sp|P02751-1|FINC_HUMAN/sp|P02751-3|FINC_HUMAN/sp|P02751-4|FINC_HUMAN/sp|P02751-5|FINC_HUMAN/sp|P02751-6|FINC_HUMAN/sp|P02751-7|FINC_HUMAN/sp|P02751-8|FINC_HUMAN/sp|P02751-9|FINC_HUMAN/sp|P02751-10|FINC_HUMAN/sp|P02751-11|FINC_HUMAN/sp|P02751-12|FINC_HUMAN/sp|P02751-13|FINC_HUMAN/sp|P02751-14|FINC_HUMAN/sp|P02751-17|FINC_HUMAN/	938,R,L/938,R,L/938,R,L/938,R,L/938,R,L/938,R,L/938,R,L/938,R,L/938,R,L/938,R,L/938,R,L/938,R,L/938,R,L/938,R,L/938,R,L/	1|	target	0	-1.03012	4
34720	KashinaA-20-L146-540-4hr-QEP.110655.110655.3.1.dta	110655	1939.12	3	0.00020833	AHK	VLSALQAVQGLLVAQGR	ADS	1939.12	-0.000643	11.0159	0.00134431	0,Unknown_216[AnyN-term];	3	sp|P01019|ANGT_HUMAN/	179,K,A/	1|0|	target	0	1.90253	37
34721	KashinaA-20-L146-540-4hr-QEP.98466.98466.2.0.dta	98466	1777.84	2	0.00020833	VEK	SWDIEVPEGYGIHLY	FTH	1777.84	-0.001023	13.2685	0.00134477		2	sp|P09871|C1S_HUMAN/tr|H0Y5D1|H0Y5D1_HUMAN/tr|A0A087X232|A0A087X232_HUMAN/tr|C9IZP8|C9IZP8_HUMAN/tr|B5MCV4|B5MCV4_HUMAN/tr|C9JY52|C9JY52_HUMAN/	38,K,F/63,K,F/20,K,F/38,K,F/38,K,F/38,K,F/	1|	target	0	-0.738738	4
34722	KashinaA-20-L146-540-4hr-QEP.7610.7610.3.0.dta	7610	1801.74	3	0.00020833	AQK	TDTSHHDQDHPTFNK	ITP	1801.75	-0.005967	15.1624	0.00134498	2,Cation_Na[D];	3	sp|P01009|A1AT_HUMAN/sp|P01009-2|A1AT_HUMAN/sp|P01009-3|A1AT_HUMAN/tr|A0A0B4J278|A0A0B4J278_HUMAN/tr|A0A0G2JRN3|A0A0G2JRN3_HUMAN/tr|G3V387|G3V387_HUMAN/tr|A0A024R6I7|A0A024R6I7_HUMAN/tr|G3V544|G3V544_HUMAN/tr|G3V5R8|G3V5R8_HUMAN/	34,K,I/34,K,I/34,K,I/34,K,I/34,K,I/34,K,I/34,K,I/34,K,I/34,K,I/	1|0|	target	0	3.41312	100
34723	KashinaA-20-L146-540-4hr-QEP.33351.33351.2.0.dta	33351	1144.62	2	0.00020833	QDR	GPDVLTATVSGK	LPT	1144.62	0.002517	10.533	0.00134511		3	sp|Q14624|ITIH4_HUMAN/sp|Q14624-2|ITIH4_HUMAN/sp|Q14624-3|ITIH4_HUMAN/sp|Q14624-4|ITIH4_HUMAN/tr|B7ZKJ8|B7ZKJ8_HUMAN/tr|H7C0L5|H7C0L5_HUMAN/	500,R,L/500,R,L/500,R,L/500,R,L/500,R,L/358,R,L/	1|	target	0	2.24901	0
34724	KashinaA-20-L146-540-4hr-QEP.46524.46524.3.0.dta	46524	2411.19	3	0.00020833	IIR	KGGETSEMYLIQPDSSVKPYR	VYC	2411.19	-0.001043	14.8155	0.00134518	0,Delta_H(2)C(2)[AnyN-term];	3	sp|P02675|FIBB_HUMAN/tr|D6REL8|D6REL8_HUMAN/	246,R,V/27,R,V/	1|0|	target	2	0.028415	36
34725	KashinaA-20-L146-540-4hr-QEP.121765.121765.2.1.dta	121765	1290.73	2	0.00020833	TAK	DIAPTLTLYVGK	KQL	1290.73	0.000453	10.2887	0.00134521		3	sp|P00738|HPT_HUMAN/sp|P00738-2|HPT_HUMAN/sp|P00739|HPTR_HUMAN/sp|P00739-2|HPTR_HUMAN/tr|A0A087WU08|A0A087WU08_HUMAN/tr|J3QLC9|J3QLC9_HUMAN/tr|A0A0C4DGL8|A0A0C4DGL8_HUMAN/tr|A0A0A0MRD9|A0A0A0MRD9_HUMAN/tr|J3QR68|J3QR68_HUMAN/tr|H0Y300|H0Y300_HUMAN/tr|H3BS21|H3BS21_HUMAN/	215,K,K/156,K,K/157,K,K/194,K,K/90,K,K/174,K,K/156,K,K/90,K,K/213,K,K/251,K,K/116,K,K/	1|	target	0	-1.43568	0
34726	KashinaA-20-L146-540-4hr-QEP.98515.98515.2.0.dta	98515	1742.81	2	0.00020833	TTK	EQLGEFYEALDCLR	IPK	1742.81	0.002837	10.4403	0.00134533	12,Carbamidomethyl[C];	3	sp|P02763|A1AG1_HUMAN/	153,K,I/	1|0|	target	0	-2.96152	36
34727	KashinaA-20-L146-540-4hr-QEP.127694.127694.3.0.dta	127694	2193.1	3	0.00020833	NIK	FIIEGMEEAGSVALEELVEK	EKD	2193.1	-0.003439	11.1125	0.00134541		3	sp|Q96KN2|CNDP1_HUMAN/tr|J3KRP0|J3KRP0_HUMAN/	192,K,E/149,K,E/	1|	target	0	-1.02193	4
34728	KashinaA-20-L146-540-4hr-QEP.89179.89179.3.0.dta	89179	1877.94	3	0.00020833	TPH	GIILDSVDAAFICPGSSR	LHI	1877.94	0.000285	12.713	0.00134577	13,Carbamidomethyl[C];	1	sp|P02790|HEMO_HUMAN/	353,H,L/	1|0|	target	0	2.01356	36
34729	KashinaA-20-L146-540-4hr-QEP.113436.113436.3.0.dta	113436	3156.48	3	0.00020833	DTK	TLMFGSYLDDEKNWGLSFYADKPETTK	EQL	3156.49	-0.00543	13.9799	0.00134584		3	sp|P19652|A1AG2_HUMAN/	126,K,E/	1|	target	2	0.005705	4
34730	KashinaA-20-L146-540-4hr-QEP.32500.32500.2.0.dta	32500	1699.72	2	0.00020833	VAH	MSDSYQYGEEVTYK	CFE	1699.72	-0.000335	14.2786	0.00134606		1	sp|P08603|CFAH_HUMAN/	944,H,C/	1|	target	0	-1.28304	4
34731	KashinaA-20-L146-540-4hr-QEP.60566.60566.2.1.dta	60566	1688.93	2	0.00020833	APK	LLIYAASSLQSGVPSR	FSG	1688.93	0.001523	12.648	0.00134616	8,Ser->Asn[S];	3	sp|A0A0C4DH73|KV112_HUMAN/sp|A0A0C4DH72|KV106_HUMAN/sp|P01597|KV139_HUMAN/sp|P04432|KVD39_HUMAN/sp|P01611|KVD12_HUMAN/tr|A0A075B7D4|A0A075B7D4_HUMAN/	67,K,F/67,K,F/67,K,F/67,K,F/67,K,F/67,T,F/	1|0|	target	0	-0.5469	36
34732	KashinaA-20-L146-540-4hr-QEP.19274.19274.3.0.dta	19274	1723.94	3	0.00020833	LYR	QKVEPLRAELQEGAR	QKL	1723.94	-0.002412	10.4192	0.00134626		3	sp|P02647|APOA1_HUMAN/tr|F8W696|F8W696_HUMAN/	140,R,Q/118,R,Q/	1|	target	2	-0.423807	4
34733	KashinaA-20-L146-540-4hr-QEP.105401.105401.4.1.dta	105401	4104.86	4	0.00020833	PGK	EYLIMGLDGATYDLEGHPQYLLDSNSWIEEMPSER	LCR	4104.84	0.021919	13.7301	0.0013464	5,Oxidation[M];25,Deamidated[N];31,Oxidation[M];	3	sp|P0C0L5|CO4B_HUMAN/sp|P0C0L4|CO4A_HUMAN/sp|P0C0L4-2|CO4A_HUMAN/tr|A0A0G2JL54|A0A0G2JL54_HUMAN/tr|A0A140TA29|A0A140TA29_HUMAN/tr|A0A140TA49|A0A140TA49_HUMAN/tr|A0A140TA32|A0A140TA32_HUMAN/tr|A0A140TA44|A0A140TA44_HUMAN/tr|A0A0G2JPR0|A0A0G2JPR0_HUMAN/tr|A0A3B3ISA6|A0A3B3ISA6_HUMAN/tr|F5GXS0|F5GXS0_HUMAN/	1681,K,L/1681,K,L/1635,K,L/1635,K,L/1635,K,L/1635,K,L/1635,K,L/1635,K,L/1681,K,L/1233,K,L/1635,K,L/	1|0|0|0|	target	0	-1.40838	100
34734	KashinaA-20-L146-540-4hr-QEP.93855.93855.3.0.dta	93855	1629.83	3	0.00020833	NNK	DSHSLTTNIMEILR	GDF	1629.83	0.000644	12.8588	0.00134647		3	sp|P02671|FIBA_HUMAN/sp|P02671-2|FIBA_HUMAN/tr|A0A087WUA0|A0A087WUA0_HUMAN/	100,K,G/100,K,G/100,K,G/	1|	target	0	-0.721426	4
34735	KashinaA-20-L146-540-4hr-QEP.31404.31404.2.0.dta	31404	1255.64	2	0.00020833	KSK	AIGYLNTGYQR	QLN	1255.64	-7.5e-05	9.67178	0.00134697		3	sp|P01023|A2MG_HUMAN/	1003,K,Q/	1|	target	0	-3.10786	0
34736	KashinaA-20-L146-540-4hr-QEP.93783.93783.3.1.dta	93783	1855.98	3	0.00020833	EVK	FNKPFVFLMIEQNTK	SPL	1855.98	0.00198	11.2765	0.00134725		3	sp|P01009|A1AT_HUMAN/tr|A0A024R6I7|A0A024R6I7_HUMAN/	389,K,S/389,K,S/	1|	target	1	-3.13615	4
34737	KashinaA-20-L146-540-4hr-QEP.87671.87671.2.0.dta	87671	1511.77	2	0.00020833	TGK	AAQVTIQSSGTFSSK	FQV	1511.77	4.6e-05	9.67005	0.0013474		3	sp|P01023|A2MG_HUMAN/	1274,K,F/	1|	target	0	4.71618	4
34738	KashinaA-20-L146-540-4hr-QEP.49453.49453.2.0.dta	49453	1664.83	2	0.00020833	GKR	SLPEGVANGIEVYSTK	INS	1664.84	-0.004044	13.1822	0.00134756	8,Deamidated[N];	3	sp|Q06033|ITIH3_HUMAN/sp|Q06033-2|ITIH3_HUMAN/tr|A0A087WW43|A0A087WW43_HUMAN/tr|E7ET33|E7ET33_HUMAN/	33,R,I/29,R,I/33,R,I/33,R,I/	1|0|	target	0	-1.50724	36
34739	KashinaA-20-L146-540-4hr-QEP.10738.10738.3.0.dta	10738	1545.82	3	0.00020833	FNR	LTIGEGQQHHLGGAK	QVR	1545.81	0.005476	11.4675	0.00134807		3	sp|P02679|FIBG_HUMAN/sp|P02679-2|FIBG_HUMAN/tr|C9JEU5|C9JEU5_HUMAN/tr|C9JC84|C9JC84_HUMAN/	417,R,Q/417,R,Q/425,R,Q/425,R,Q/	1|	target	0	0.66852	68
34740	KashinaA-20-L146-540-4hr-QEP.115560.115560.3.0.dta	115560	2851.2	3	0.00020833	KYR	LTYAYFAGGDAGDAFDGFDFGDDPSDK	FFT	2851.2	-0.003025	13.4101	0.00134826	10,Ammonium[D];	3	sp|P02679|FIBG_HUMAN/sp|P02679-2|FIBG_HUMAN/tr|C9JEU5|C9JEU5_HUMAN/tr|C9JC84|C9JC84_HUMAN/	301,R,F/301,R,F/309,R,F/309,R,F/	1|0|	target	0	-2.25083	36
34741	KashinaA-20-L146-540-4hr-QEP.124285.124285.2.1.dta	124285	1835.95	2	0.00020833	ASR	QEPSQGTTTFAVTSILR	VAA	1835.95	0.004836	9.10554	0.00134842		3	sp|P01876|IGHA1_HUMAN/tr|A0A286YEY1|A0A286YEY1_HUMAN/tr|A0A0G2JMB2|A0A0G2JMB2_HUMAN/	282,R,V/282,R,V/269,R,V/	1|	target	0	-2.17062	4
34742	KashinaA-20-L146-540-4hr-QEP.31078.31078.3.0.dta	31078	1491.74	3	0.00020833	IMK	YEASILTHDSSIR	YLQ	1491.74	0.000204	9.76558	0.00134844		3	sp|P02679|FIBG_HUMAN/sp|P02679-2|FIBG_HUMAN/tr|C9JPQ9|C9JPQ9_HUMAN/tr|C9JEU5|C9JEU5_HUMAN/tr|C9JC84|C9JC84_HUMAN/tr|C9JU00|C9JU00_HUMAN/	121,K,Y/121,K,Y/18,K,Y/121,K,Y/121,K,Y/18,K,Y/	1|	target	0	-3.48423	4
34743	KashinaA-20-L146-540-4hr-QEP.129736.129736.2.0.dta	129736	1749.94	2	0.00020833	NEK	DMALTAFVLISLQEAK	DIC	1749.95	-0.001157	11.3418	0.00134853		3	sp|P01024|CO3_HUMAN/tr|M0R0Q9|M0R0Q9_HUMAN/	1139,K,D/4,K,D/	1|	target	0	3.35193	4
34744	KashinaA-20-L146-540-4hr-QEP.107141.107141.2.0.dta	107141	1587.68	2	0.00020833	IQK	LESDVSAQMEYCR	TPC	1587.68	-0.002532	11.1727	0.00134869	12,Carbamidomethyl[C];	3	sp|P02675|FIBB_HUMAN/	211,K,T/	1|0|	target	0	-1.79481	36
34745	KashinaA-20-L146-540-4hr-QEP.32544.32544.2.0.dta	32544	1223.59	2	0.00020833	DLK	YNALDLTNNGK	LRL	1223.59	-0.000362	10.7428	0.00134875	9,Deamidated[N];	3	sp|P04114|APOB_HUMAN/	1802,K,L/	1|0|	target	0	-0.974627	32
34746	KashinaA-20-L146-540-4hr-QEP.22993.22993.2.0.dta	22993	1155.53	2	0.00020833	YSR	TGESVEFVCK	RGY	1155.54	-0.001145	11.3486	0.00134879	9,Carbamidomethyl[C];	3	sp|P08603|CFAH_HUMAN/	1192,R,R/	1|0|	target	0	-2.37183	32
34747	KashinaA-20-L146-540-4hr-QEP.19745.19745.3.2.dta	19745	1943.9	3	0.00020833	GFR	HRHPDEAAFFDTASTGK	TFP	1943.9	0.001961	14.189	0.00134888	3,Carbamidomethyl[H];	3	sp|P02671|FIBA_HUMAN/sp|P02671-2|FIBA_HUMAN/	510,R,T/510,R,T/	1|0|	target	1	0.384923	36
34748	KashinaA-20-L146-540-4hr-QEP.36854.36854.3.0.dta	36854	1618.79	3	0.00020833	YCR	TPCTVSCNIPVVSGK	ECE	1618.79	0.00058	11.926	0.00134892	3,Carbamidomethyl[C];7,Carbamidomethyl[C];	3	sp|P02675|FIBB_HUMAN/tr|D6REL8|D6REL8_HUMAN/	224,R,E/5,R,E/	1|0|0|	target	0	-0.328499	36
34749	KashinaA-20-L146-540-4hr-QEP.10243.10243.2.2.dta	10243	1313.64	2	0.00020833	NCK	SSQSVLYSSNNK	NYL	1313.63	0.00199	11.2278	0.00134894		3	sp|P06312|KV401_HUMAN/	44,K,N/	1|	target	0	-1.84124	0
34750	KashinaA-20-L146-540-4hr-QEP.45862.45862.3.0.dta	45862	1769.78	3	0.00020833	SSK	STSSFPCPAGHFNGFR	TVI	1769.77	0.006039	11.0674	0.00134935	7,Carbamidomethyl[C];13,Deamidated[N];	3	sp|Q08380|LG3BP_HUMAN/	554,K,T/	1|0|0|	target	0	1.2139	100
34751	KashinaA-20-L146-540-4hr-QEP.43830.43830.3.0.dta	43830	1708.86	3	0.00020833	DEK	NWGLSVYADKPETTK	EQL	1708.85	0.001645	12.5773	0.00134955		3	sp|P02763|A1AG1_HUMAN/	138,K,E/	1|	target	1	-0.923528	4
34752	KashinaA-20-L146-540-4hr-QEP.45970.45970.3.0.dta	45970	1891.85	3	0.00020833	EVK	DTEEEDFHVDQVTTVK	VPM	1891.86	-0.00406	11.9512	0.00134989		3	sp|P01009|A1AT_HUMAN/sp|P01009-2|A1AT_HUMAN/sp|P01009-3|A1AT_HUMAN/	225,K,V/225,K,V/225,K,V/	1|	target	0	0.153871	4
34753	KashinaA-20-L146-540-4hr-QEP.130331.130331.2.0.dta	130331	1835.93	2	0.00020833	ASR	QEPSQGTTTFAVTSILR	VAA	1835.95	-0.016738	11.9929	0.00134997		3	sp|P01876|IGHA1_HUMAN/tr|A0A286YEY1|A0A286YEY1_HUMAN/tr|A0A0G2JMB2|A0A0G2JMB2_HUMAN/	282,R,V/282,R,V/269,R,V/	1|	target	0	-2.23253	68
34754	KashinaA-20-L146-540-4hr-QEP.77267.77267.3.0.dta	77267	1670.87	3	0.00020833	GKK	VLGAFSDGLAHLDNLK	GTF	1670.87	-0.000321	13.3625	0.00135011	14,Deamidated[N];	3	sp|P68871|HBB_HUMAN/sp|P02042|HBD_HUMAN/tr|A0A2R8Y7R2|A0A2R8Y7R2_HUMAN/tr|F8W6P5|F8W6P5_HUMAN/tr|E9PEW8|E9PEW8_HUMAN/tr|E9PFT6|E9PFT6_HUMAN/	67,K,G/67,K,G/67,K,G/67,K,G/67,K,G/67,K,G/	1|0|	target	0	0.640517	36
34755	KashinaA-20-L146-540-4hr-QEP.87345.87345.2.0.dta	87345	1627.94	2	0.00020833	SAR	PVAFSVVPTAAAAVSLK	VVA	1627.94	-0.001176	13.038	0.00135013		3	sp|P0C0L4|CO4A_HUMAN/sp|P0C0L4-2|CO4A_HUMAN/tr|A0A0G2JL54|A0A0G2JL54_HUMAN/tr|A0A140TA29|A0A140TA29_HUMAN/tr|A0A140TA49|A0A140TA49_HUMAN/tr|A0A140TA32|A0A140TA32_HUMAN/tr|A0A140TA44|A0A140TA44_HUMAN/tr|A0A0G2JPR0|A0A0G2JPR0_HUMAN/	895,R,V/895,R,V/895,R,V/895,R,V/895,R,V/895,R,V/895,R,V/895,R,V/	1|	target	0	1.50299	4
34756	KashinaA-20-L146-540-4hr-QEP.91374.91374.3.0.dta	91374	3044.47	3	0.00020833	VDR	AISGGSIQIENGYFVHYFAPEGLTTMPK	NVV	3044.47	0.00335	15.7984	0.00135016	11,Deamidated[N];26,Oxidation[M];	3	sp|Q14624|ITIH4_HUMAN/sp|Q14624-2|ITIH4_HUMAN/sp|Q14624-3|ITIH4_HUMAN/sp|Q14624-4|ITIH4_HUMAN/tr|B7ZKJ8|B7ZKJ8_HUMAN/tr|H7C0L5|H7C0L5_HUMAN/	245,R,N/245,R,N/245,R,N/245,R,N/245,R,N/103,R,N/	1|0|0|	target	0	-4.13041	36
34757	KashinaA-20-L146-540-4hr-QEP.71646.71646.2.0.dta	71646	1214.71	2	0.00020833	DNR	TLLLVGSPTWK	NAS	1214.71	-0.002062	11.0216	0.00135027		3	sp|P80108|PHLD_HUMAN/	592,R,N/	1|	target	0	-4.01665	0
34758	KashinaA-20-L146-540-4hr-QEP.93689.93689.4.0.dta	93689	1953.04	4	0.00020833	QVR	FTVDRPFLFLIYEHR	TSC	1953.04	0.000604	13.2983	0.00135053		3	sp|P05546|HEP2_HUMAN/	468,R,T/	1|	target	1	-2.3221	4
34759	KashinaA-20-L146-540-4hr-QEP.10178.10178.3.0.dta	10178	1317.59	3	0.00020833	TVR	WCAVSEHEATK	CQS	1317.59	-0.000698	10.499	0.00135061	2,Carbamidomethyl[C];	3	sp|P02787|TRFE_HUMAN/tr|F8WC57|F8WC57_HUMAN/tr|F8WEK9|F8WEK9_HUMAN/tr|F8WCI6|F8WCI6_HUMAN/	26,R,C/26,R,C/26,R,C/26,R,C/	1|0|	target	0	-0.279838	32
34760	KashinaA-20-L146-540-4hr-QEP.37441.37441.2.0.dta	37441	1461.79	2	0.00020833	QFR	VPGTSTSATLTGLTR	GAT	1461.79	-0.001171	12.0419	0.00135063		3	sp|P02751|FINC_HUMAN/sp|P02751-1|FINC_HUMAN/sp|P02751-3|FINC_HUMAN/sp|P02751-5|FINC_HUMAN/sp|P02751-7|FINC_HUMAN/sp|P02751-8|FINC_HUMAN/sp|P02751-9|FINC_HUMAN/sp|P02751-10|FINC_HUMAN/sp|P02751-11|FINC_HUMAN/sp|P02751-12|FINC_HUMAN/sp|P02751-13|FINC_HUMAN/sp|P02751-14|FINC_HUMAN/sp|P02751-17|FINC_HUMAN/tr|H0Y7Z1|H0Y7Z1_HUMAN/	2240,R,G/2149,R,G/2118,R,G/2029,R,G/2209,R,G/2059,R,G/2003,R,G/1939,R,G/2149,R,G/1771,R,G/2030,R,G/2028,R,G/2093,R,G/866,R,G/	1|	target	0	-1.34377	4
34761	KashinaA-20-L146-540-4hr-QEP.117839.117839.6.3.dta	117839	5976.63	6	0.00020833	SER	GSAGHWTSESSVSGSTGQWHSESGSFRPDSPGSGNARPNNPDWGTFEEVSGNVSPGTR	REY	5976.6	0.033481	13.0602	0.00135067	35,Deamidated[N];40,Deamidated[N];	3	sp|P02671|FIBA_HUMAN/sp|P02671-2|FIBA_HUMAN/	367,R,R/367,R,R/	1|0|0|	target	2	2.16409	100
34762	KashinaA-20-L146-540-4hr-QEP.65047.65047.3.0.dta	65047	1511.82	3	0.00020833	SFR	LVAYYTLIGASGQR	EVV	1511.82	-0.001248	10.0923	0.00135113		3	sp|P01024|CO3_HUMAN/	530,R,E/	1|	target	0	-3.41094	4
34763	KashinaA-20-L146-540-4hr-QEP.44842.44842.3.1.dta	44842	1863.83	3	0.00020833	EVK	DTEEEDFHVDQATTVK	VPM	1863.82	0.001219	10.49	0.00135139		3	tr|A0A0G2JRN3|A0A0G2JRN3_HUMAN/tr|A0A024R6I7|A0A024R6I7_HUMAN/	225,K,V/225,K,V/	1|	target	0	1.11838	4
34764	KashinaA-20-L146-540-4hr-QEP.102292.102292.4.1.dta	102292	4629.16	4	0.00020833	RLR	LEPGKEYLIMGLDGATYDLEGHPQYLLDSNSWIEEMPSER	LCR	4629.13	0.024802	15.9186	0.00135166	10,Oxidation[M];30,Deamidated[N];36,Oxidation[M];	3	sp|P0C0L5|CO4B_HUMAN/sp|P0C0L4|CO4A_HUMAN/sp|P0C0L4-2|CO4A_HUMAN/tr|A0A0G2JL54|A0A0G2JL54_HUMAN/tr|A0A140TA29|A0A140TA29_HUMAN/tr|A0A140TA49|A0A140TA49_HUMAN/tr|A0A140TA32|A0A140TA32_HUMAN/tr|A0A140TA44|A0A140TA44_HUMAN/tr|A0A0G2JPR0|A0A0G2JPR0_HUMAN/tr|A0A3B3ISA6|A0A3B3ISA6_HUMAN/tr|F5GXS0|F5GXS0_HUMAN/	1676,R,L/1676,R,L/1630,R,L/1630,R,L/1630,R,L/1630,R,L/1630,R,L/1630,R,L/1676,R,L/1228,R,L/1630,R,L/	1|0|0|0|	target	1	1.013	100
34765	KashinaA-20-L146-540-4hr-QEP.43368.43368.4.1.dta	43368	3276.54	4	0.00020833	LFA	VDSGNDVTDIADDGCPKPPEIAHGYVEHSVR	YQC	3276.54	-0.00391	16.9123	0.00135186	15,Cys->Ser[C];	1	sp|P00738|HPT_HUMAN/sp|P00738-2|HPT_HUMAN/tr|J3QLC9|J3QLC9_HUMAN/tr|A0A0C4DGL8|A0A0C4DGL8_HUMAN/tr|H3BMJ7|H3BMJ7_HUMAN/tr|J3KSV1|J3KSV1_HUMAN/tr|J3QR68|J3QR68_HUMAN/tr|J3QQI8|J3QQI8_HUMAN/tr|H0Y300|H0Y300_HUMAN/tr|H3BS21|H3BS21_HUMAN/tr|J3KRH2|J3KRH2_HUMAN/	18,A,Y/18,A,Y/17,A,Y/18,A,Y/18,A,Y/18,A,Y/17,A,Y/18,A,Y/18,A,Y/18,A,Y/17,A,Y/	1|0|	target	1	2.79817	36
34766	KashinaA-20-L146-540-4hr-QEP.47883.47883.2.0.dta	47883	1554.78	2	0.00020833	SMK	VTGEGCVYLQTSLK	YNI	1554.78	-0.000301	11.8837	0.00135202	6,Carbamidomethyl[C];	3	sp|P01023|A2MG_HUMAN/	1315,K,Y/	1|0|	target	0	-0.074765	36
34767	KashinaA-20-L146-540-4hr-QEP.102685.102685.4.0.dta	102685	2759.42	4	0.00020833	RTR	HVIILMTDGLHNMGGDPITVIDEIR	DLL	2759.42	-0.002687	12.244	0.00135219		3	sp|P00751|CFAB_HUMAN/sp|P00751-2|CFAB_HUMAN/tr|B4E1Z4|B4E1Z4_HUMAN/tr|E7ETN3|E7ETN3_HUMAN/tr|A0A0G2JH38|A0A0G2JH38_HUMAN/	381,R,D/381,R,D/883,R,D/732,R,D/381,R,D/	1|	target	0	-1.74339	4
34768	KashinaA-20-L146-540-4hr-QEP.71360.71360.2.0.dta	71360	1938.94	2	0.00020833	LPR	GCGEQTMIYLAPTLAASR	YLD	1938.94	-0.002184	12.6158	0.00135262	2,Carbamidomethyl[C];	3	sp|P0C0L5|CO4B_HUMAN/sp|P0C0L4|CO4A_HUMAN/sp|P0C0L4-2|CO4A_HUMAN/tr|A0A0G2JL54|A0A0G2JL54_HUMAN/tr|A0A140TA29|A0A140TA29_HUMAN/tr|A0A140TA49|A0A140TA49_HUMAN/tr|A0A140TA32|A0A140TA32_HUMAN/tr|A0A140TA44|A0A140TA44_HUMAN/tr|A0A0G2JPR0|A0A0G2JPR0_HUMAN/tr|A0A3B3ISA6|A0A3B3ISA6_HUMAN/tr|F5GXS0|F5GXS0_HUMAN/	1008,R,Y/1008,R,Y/1008,R,Y/1008,R,Y/1008,R,Y/1008,R,Y/1008,R,Y/1008,R,Y/1008,R,Y/577,R,Y/1008,R,Y/	1|0|	target	0	2.27696	36
34769	KashinaA-20-L146-540-4hr-QEP.63930.63930.2.2.dta	63930	1171.66	2	0.00020833	MDK	TGLLLLSDPDK	VTI	1171.66	0.00088	11.2368	0.00135283		3	sp|Q14624|ITIH4_HUMAN/sp|Q14624-2|ITIH4_HUMAN/sp|Q14624-3|ITIH4_HUMAN/sp|Q14624-4|ITIH4_HUMAN/tr|B7ZKJ8|B7ZKJ8_HUMAN/tr|H7C0L5|H7C0L5_HUMAN/	831,K,V/815,K,V/801,K,V/762,K,V/836,K,V/620,K,V/	1|	target	0	1.52285	0
34770	KashinaA-20-L146-540-4hr-QEP.88590.88590.3.1.dta	88590	2815.38	3	0.00020833	SFR	LLQEGQALEYVCPSGFYPYPVQTR	TCR	2815.38	0.000366	11.6972	0.00135293	12,Carbamidomethyl[C];	3	sp|P00751|CFAB_HUMAN/sp|P00751-2|CFAB_HUMAN/tr|C9JRT3|C9JRT3_HUMAN/tr|B4E1Z4|B4E1Z4_HUMAN/tr|A0A0G2JH38|A0A0G2JH38_HUMAN/	50,R,T/50,R,T/50,R,T/552,R,T/50,R,T/	1|0|	target	0	-0.8025	36
34771	KashinaA-20-L146-540-4hr-QEP.87620.87620.2.0.dta	87620	1587.68	2	0.00020833	IQK	LESDVSAQMEYCR	TPC	1587.68	-0.002221	11.7951	0.00135298	12,Carbamidomethyl[C];	3	sp|P02675|FIBB_HUMAN/	211,K,T/	1|0|	target	0	-2.3506	36
34772	KashinaA-20-L146-540-4hr-QEP.122047.122047.3.0.dta	122047	2610.4	3	0.00020833	EER	LPEGSVSLIILLTDGDPTVGETNPR	SIQ	2610.4	-0.000902	12.7898	0.00135354	14,Ammonium[D];	3	sp|Q14624|ITIH4_HUMAN/sp|Q14624-2|ITIH4_HUMAN/sp|Q14624-3|ITIH4_HUMAN/sp|Q14624-4|ITIH4_HUMAN/tr|B7ZKJ8|B7ZKJ8_HUMAN/tr|H7C0L5|H7C0L5_HUMAN/	371,R,S/371,R,S/371,R,S/371,R,S/371,R,S/229,R,S/	1|0|	target	0	1.20812	36
34773	KashinaA-20-L146-540-4hr-QEP.115888.115888.2.0.dta	115888	1464.63	2	0.00020833	NEK	DMYSFLEDMGLK	AFT	1464.64	-0.005221	12.4076	0.0013537	9,Oxidation[M];	3	sp|P01023|A2MG_HUMAN/	664,K,A/	1|0|	target	0	-3.4029	96
34774	KashinaA-20-L146-540-4hr-QEP.70221.70221.2.1.dta	70221	1585.85	2	0.00020833	GAR	VYALPEDLVEVNPK	MVM	1585.85	0.000632	9.64161	0.00135385		3	sp|P13796|PLSL_HUMAN/sp|P13796-2|PLSL_HUMAN/	596,R,M/165,R,M/	1|	target	0	-0.936545	0
34775	KashinaA-20-L146-540-4hr-QEP.108067.108067.3.0.dta	108067	2533.24	3	0.00020833	VSK	GLLIFDASSSWGPQMSASVHLDSK	KKQ	2533.24	0.002088	13.7984	0.00135389		3	sp|P04114|APOB_HUMAN/	1450,K,K/	1|	target	0	0.044448	4
34776	KashinaA-20-L146-540-4hr-QEP.125522.125522.2.1.dta	125522	1772.01	2	0.00020833	EEK	LYLVQGTQVYVFLTK	GGY	1772	0.009089	10.2989	0.00135406		3	sp|P02790|HEMO_HUMAN/	317,K,G/	1|	target	0	0.577597	68
34777	KashinaA-20-L146-540-4hr-QEP.37350.37350.3.0.dta	37350	1774.89	3	0.00020833	YGQ	TIRPICLPCTEGTTR	ALR	1774.89	0.00055	14.3173	0.00135431	6,Carbamidomethyl[C];9,Carbamidomethyl[C];	1	sp|P00751|CFAB_HUMAN/tr|B4E1Z4|B4E1Z4_HUMAN/tr|E7ETN3|E7ETN3_HUMAN/tr|H7C5H1|H7C5H1_HUMAN/	590,Q,A/1092,Q,A/941,Q,A/131,Q,A/	1|0|0|	target	1	-0.924806	36
34778	KashinaA-20-L146-540-4hr-QEP.87282.87282.2.1.dta	87282	1632.82	2	0.00020833	QDK	MEEVEAMLLPETLK	RWR	1632.82	-0.000543	12.4923	0.00135446		3	sp|P01011|AACT_HUMAN/tr|G3V595|G3V595_HUMAN/tr|G3V3A0|G3V3A0_HUMAN/tr|A0A087WY93|A0A087WY93_HUMAN/	283,K,R/283,K,R/65,K,R/23,K,R/	1|	target	0	0.611883	4
34779	KashinaA-20-L146-540-4hr-QEP.69066.69066.2.0.dta	69066	1661.93	2	0.00020833	APK	LLIYAASSLQSGVPSR	FSG	1661.92	0.004798	10.8819	0.00135452		3	sp|A0A0C4DH73|KV112_HUMAN/sp|A0A0C4DH72|KV106_HUMAN/sp|P01597|KV139_HUMAN/sp|P04432|KVD39_HUMAN/sp|P01611|KVD12_HUMAN/tr|A0A075B7D4|A0A075B7D4_HUMAN/	67,K,F/67,K,F/67,K,F/67,K,F/67,K,F/67,T,F/	1|	target	0	2.26197	4
34780	KashinaA-20-L146-540-4hr-QEP.7875.7875.2.0.dta	7875	1191.58	2	0.00020833	IQK	SDDKVTLEER	LDK	1191.59	-0.005209	12.8125	0.00135467		3	sp|P01024|CO3_HUMAN/tr|M0QXZ3|M0QXZ3_HUMAN/	1522,K,L/5,K,L/	1|	target	1	-4.3352	64
34781	KashinaA-20-L146-540-4hr-QEP.60345.60345.2.0.dta	60345	1345.7	2	0.00020833	GQR	EVVADSVWVDVK	DSC	1345.7	0.000979	10.6445	0.00135477		3	sp|P01024|CO3_HUMAN/	544,R,D/	1|	target	0	-0.409195	0
34782	KashinaA-20-L146-540-4hr-QEP.33726.33726.2.5.dta	33726	1144.62	2	0.00020833	QDR	GPDVLTATVSGK	LPT	1144.62	-0.001158	11.1436	0.00135512		3	sp|Q14624|ITIH4_HUMAN/sp|Q14624-2|ITIH4_HUMAN/sp|Q14624-3|ITIH4_HUMAN/sp|Q14624-4|ITIH4_HUMAN/tr|B7ZKJ8|B7ZKJ8_HUMAN/tr|H7C0L5|H7C0L5_HUMAN/	500,R,L/500,R,L/500,R,L/500,R,L/500,R,L/358,R,L/	1|	target	0	-1.18073	0
34783	KashinaA-20-L146-540-4hr-QEP.83617.83617.2.0.dta	83617	1533.81	2	0.00020833	PAN	ILDWQALNYEIR	GYV	1533.81	0.000328	12.8594	0.00135532		1	sp|P02743|SAMP_HUMAN/	200,N,G/	1|	target	0	-1.69603	0
34784	KashinaA-20-L146-540-4hr-QEP.94248.94248.2.0.dta	94248	1697.84	2	0.00020833	VPK	SSSNEEVMFLTVQVK	GPT	1697.84	-0.000963	10.6183	0.00135612		3	sp|P01023|A2MG_HUMAN/tr|F8W7L3|F8W7L3_HUMAN/	93,K,G/93,K,G/	1|	target	0	4.28813	4
34785	KashinaA-20-L146-540-4hr-QEP.45728.45728.2.0.dta	45728	1969.89	2	0.00020833	RDK	LAACLEGNCAEGLGTNYR	GHV	1969.87	0.017213	12.7678	0.0013563	4,Carbamidomethyl[C];8,Deamidated[N];9,Carbamidomethyl[C];	3	sp|P00734|THRB_HUMAN/tr|C9JV37|C9JV37_HUMAN/tr|E9PIT3|E9PIT3_HUMAN/	99,K,G/89,K,G/99,K,G/	1|0|0|0|	target	0	0.186871	100
34786	KashinaA-20-L146-540-4hr-QEP.108367.108367.3.0.dta	108367	1772	3	0.00020833	EEK	LYLVQGTQVYVFLTK	GGY	1772	0.000503	10.7222	0.00135662		3	sp|P02790|HEMO_HUMAN/	317,K,G/	1|	target	0	0.064143	4
34787	KashinaA-20-L146-540-4hr-QEP.8617.8617.2.0.dta	8617	1272.64	2	0.00020833	HAK	ATEHLSTLSEK	AKP	1272.64	-0.001012	13.182	0.0013567	4,Carbamidomethyl[H];	3	sp|P02647|APOA1_HUMAN/tr|F8W696|F8W696_HUMAN/	219,K,A/197,K,A/	1|0|	target	0	1.83893	32
34788	KashinaA-20-L146-540-4hr-QEP.10807.10807.2.0.dta	10807	2078.88	2	0.00020833	SPR	NPSSAGSWNSGSSGPGSTGNRN	PGS	2078.88	0.0016	17.7402	0.00135727	9,Deamidated[N];	2	sp|P02671|FIBA_HUMAN/sp|P02671-2|FIBA_HUMAN/	287,R,P/287,R,P/	1|0|	target	1	-1.09045	36
34789	KashinaA-20-L146-540-4hr-QEP.94570.94570.2.0.dta	94570	1230.71	2	0.00020833	DLR	QGLLPVLESFK	VSF	1230.71	0.000278	9.98693	0.00135729		3	sp|P02647|APOA1_HUMAN/tr|F8W696|F8W696_HUMAN/	239,R,V/217,R,V/	1|	target	0	-2.43833	0
34790	KashinaA-20-L146-540-4hr-QEP.61066.61066.3.0.dta	61066	1695.8	3	0.00020833	EAK	LDKPDVVNWMCYR	KTE	1695.8	0.000744	13.2707	0.00135742	11,Carbamidomethyl[C];	3	sp|P04180|LCAT_HUMAN/	63,K,K/	1|0|	target	1	-0.781644	36
34791	KashinaA-20-L146-540-4hr-QEP.69959.69959.2.0.dta	69959	1445.66	2	0.00020833	DTK	TYMLAFDVNDEK	NWG	1445.66	0.000862	10.9916	0.00135814		3	sp|P02763|A1AG1_HUMAN/	126,K,N/	1|	target	0	-0.212897	4
34792	KashinaA-20-L146-540-4hr-QEP.15160.15160.2.0.dta	15160	1327.65	2	0.00020833	PNR	AVEPQLQEEER	MVY	1327.65	0.000327	10.42	0.00135849		3	sp|P55058|PLTP_HUMAN/sp|P55058-2|PLTP_HUMAN/sp|P55058-3|PLTP_HUMAN/sp|P55058-4|PLTP_HUMAN/	251,R,M/199,R,M/156,R,M/163,R,M/	1|	target	0	-0.77754	0
34793	KashinaA-20-L146-540-4hr-QEP.32262.32262.2.0.dta	32262	1128.7	2	0.00020833	QIK	KQTALVELVK	HKP	1128.7	0.002016	12.8638	0.00135852		3	sp|P02768|ALBU_HUMAN/sp|P02768-2|ALBU_HUMAN/sp|P02768-3|ALBU_HUMAN/tr|D6RHD5|D6RHD5_HUMAN/tr|A0A087WWT3|A0A087WWT3_HUMAN/tr|H0YA55|H0YA55_HUMAN/tr|B7WNR0|B7WNR0_HUMAN/tr|A0A0C4DGB6|A0A0C4DGB6_HUMAN/tr|C9JKR2|C9JKR2_HUMAN/	548,K,H/356,K,H/335,K,H/398,K,H/335,K,H/393,K,H/433,K,H/548,K,H/356,K,H/	1|	target	1	3.29663	0
34794	KashinaA-20-L146-540-4hr-QEP.50916.50916.4.1.dta	50916	2049.99	4	0.00020833	TTK	TYFPHFDLSHGSAQVK	GHG	2049.99	-0.002234	12.0105	0.00135893	0,Unknown_216[AnyN-term];	3	sp|P69905|HBA_HUMAN/tr|G3V1N2|G3V1N2_HUMAN/tr|A0A2R8Y7C0|A0A2R8Y7C0_HUMAN/	41,K,G/9,K,G/31,K,G/	1|0|	target	0	4.62462	37
34795	KashinaA-20-L146-540-4hr-QEP.31752.31752.2.0.dta	31752	1358.75	2	0.00020833	QNR	EILNSLDKEAVK	EDN	1358.75	0.000855	13.2975	0.00135895		3	sp|P20742|PZP_HUMAN/sp|P20742-2|PZP_HUMAN/	1170,R,E/956,R,E/	1|	target	1	-1.01134	4
34796	KashinaA-20-L146-540-4hr-QEP.92338.92338.3.0.dta	92338	1629.83	3	0.00020833	NNK	DSHSLTTNIMEILR	GDF	1629.83	0.000354	12.1747	0.00135931		3	sp|P02671|FIBA_HUMAN/sp|P02671-2|FIBA_HUMAN/tr|A0A087WUA0|A0A087WUA0_HUMAN/	100,K,G/100,K,G/100,K,G/	1|	target	0	-0.135285	4
34797	KashinaA-20-L146-540-4hr-QEP.118205.118205.2.0.dta	118205	1697.85	2	0.00020833	VPK	SSSNEEVMFLTVQVK	GPT	1697.84	0.005133	10.9104	0.00135952		3	sp|P01023|A2MG_HUMAN/tr|F8W7L3|F8W7L3_HUMAN/	93,K,G/93,K,G/	1|	target	0	0.477186	68
34798	KashinaA-20-L146-540-4hr-QEP.101297.101297.2.0.dta	101297	1733.85	2	0.00020833	QDR	GTHVDLGLASANVDFAF	SLY	1733.85	0.000846	12.6402	0.00135958		2	sp|P01011|AACT_HUMAN/sp|P01011-2|AACT_HUMAN/sp|P01011-3|AACT_HUMAN/tr|G3V595|G3V595_HUMAN/	41,R,S/41,R,S/41,R,S/41,R,S/	1|	target	0	0.339195	4
34799	KashinaA-20-L146-540-4hr-QEP.45622.45622.3.0.dta	45622	2171.07	3	0.00020833	EKK	LISVDTEHSNIYLQNGPDR	IGR	2171.07	0.000614	10.9183	0.00135981		3	sp|P00450|CERU_HUMAN/tr|E9PFZ2|E9PFZ2_HUMAN/	43,K,I/43,K,I/	1|	target	0	-5.35062	4
34800	KashinaA-20-L146-540-4hr-QEP.27821.27821.2.0.dta	27821	1320.59	2	0.00020833	ALK	SEDCFILDHGK	DGK	1320.59	0.000495	11.3374	0.00135985	4,Carbamidomethyl[C];	3	sp|P06396|GELS_HUMAN/sp|P06396-2|GELS_HUMAN/sp|P06396-3|GELS_HUMAN/sp|P06396-4|GELS_HUMAN/tr|A0A0A0MS51|A0A0A0MS51_HUMAN/tr|A0A0A0MT01|A0A0A0MT01_HUMAN/	327,K,D/276,K,D/287,K,D/284,K,D/293,K,D/312,K,D/	1|0|	target	0	1.24818	32
34801	KashinaA-20-L146-540-4hr-QEP.122981.122981.2.0.dta	122981	1697.84	2	0.00020833	VPK	SSSNEEVMFLTVQVK	GPT	1697.84	0.001434	9.83507	0.0013599		3	sp|P01023|A2MG_HUMAN/tr|F8W7L3|F8W7L3_HUMAN/	93,K,G/93,K,G/	1|	target	0	-0.366761	4
34802	KashinaA-20-L146-540-4hr-QEP.116513.116513.2.0.dta	116513	2432.22	2	0.00020833	IIR	TIDQMLNSELQWPVPDIYLR	DLK	2432.22	0.004536	12.9087	0.0013602	7,Deamidated[N];	3	sp|P04114|APOB_HUMAN/	2674,R,D/	1|0|	target	0	-3.28354	36
34803	KashinaA-20-L146-540-4hr-QEP.67767.67767.2.0.dta	67767	1528.74	2	0.00020833	LYR	YDVDTQMWTILK	DSR	1528.74	0.007039	13.8332	0.00136035	7,Oxidation[M];	3	sp|O75882|ATRN_HUMAN/sp|O75882-2|ATRN_HUMAN/sp|O75882-3|ATRN_HUMAN/	536,R,D/536,R,D/462,R,D/	1|0|	target	0	-2.78488	100
34804	KashinaA-20-L146-540-4hr-QEP.35513.35513.3.0.dta	35513	1505.76	3	0.00020833	IMK	YEASILTHDSSIR	YLQ	1505.76	0.001311	11.8484	0.00136045	2,Methyl[E];	3	sp|P02679|FIBG_HUMAN/sp|P02679-2|FIBG_HUMAN/tr|C9JPQ9|C9JPQ9_HUMAN/tr|C9JEU5|C9JEU5_HUMAN/tr|C9JC84|C9JC84_HUMAN/tr|C9JU00|C9JU00_HUMAN/	121,K,Y/121,K,Y/18,K,Y/121,K,Y/121,K,Y/18,K,Y/	1|0|	target	0	-3.10623	32
34805	KashinaA-20-L146-540-4hr-QEP.115098.115098.3.0.dta	115098	1994.04	3	0.00020833	YGK	KVEGTAFVIFGIQDGEQR	ISL	1994.03	0.00458	12.3614	0.00136118		3	sp|P01024|CO3_HUMAN/	263,K,I/	1|	target	1	0.36478	4
34806	KashinaA-20-L146-540-4hr-QEP.11488.11488.3.0.dta	11488	1545.81	3	0.00020833	FNR	LTIGEGQQHHLGGAK	QVR	1545.81	0.000944	11.4234	0.00136155		3	sp|P02679|FIBG_HUMAN/sp|P02679-2|FIBG_HUMAN/tr|C9JEU5|C9JEU5_HUMAN/tr|C9JC84|C9JC84_HUMAN/	417,R,Q/417,R,Q/425,R,Q/425,R,Q/	1|	target	0	0.119408	4
34807	KashinaA-20-L146-540-4hr-QEP.64556.64556.3.0.dta	64556	1658.78	3	0.00020833	VTR	DHLGFQVTWPDESK	AGG	1658.78	0.00158	12.6163	0.00136156		3	sp|P22792|CPN2_HUMAN/	449,R,A/	1|	target	0	2.55151	4
34808	KashinaA-20-L146-540-4hr-QEP.27577.27577.3.0.dta	27577	1449.63	3	0.00020833	LDK	VSHSEDDCLAFK	VHQ	1449.63	0.000685	14.5338	0.00136163	0,Acetyl[AnyN-term];8,Carbamidomethyl[C];	3	sp|P01024|CO3_HUMAN/tr|M0QYC8|M0QYC8_HUMAN/	1450,K,V/157,K,V/	1|0|0|	target	0	-1.61766	36
34809	KashinaA-20-L146-540-4hr-QEP.58201.58201.2.0.dta	58201	1249.68	2	0.00020833	PTK	EDVYVVGTVLR	YRC	1249.68	0.000829	11.0568	0.0013619		3	sp|P04003|C4BPA_HUMAN/	318,K,Y/	1|	target	0	1.50066	0
34810	KashinaA-20-L146-540-4hr-QEP.90703.90703.3.2.dta	90703	2418.08	3	0.00020833	DIK	HYYESEVLAMNFQDWATASR	QIN	2418.08	0.003081	12.9488	0.00136215		3	sp|P08185|CBG_HUMAN/tr|G3V350|G3V350_HUMAN/	148,K,Q/148,K,Q/	1|	target	0	-0.674842	4
34811	KashinaA-20-L146-540-4hr-QEP.35001.35001.3.0.dta	35001	2032.97	3	0.00020833	EVR	IHSGSFQSQVELSNDQEK	AHL	2032.96	0.009516	14.5488	0.00136265		3	sp|P04114|APOB_HUMAN/	3638,R,A/	1|	target	0	-0.77329	68
34812	KashinaA-20-L146-540-4hr-QEP.89428.89428.3.0.dta	89428	2057.95	3	0.00020833	VKK	LYHSEAFTVNFGDTEEAK	KQI	2057.94	0.002107	11.7649	0.00136268		3	sp|P01009|A1AT_HUMAN/sp|P01009-2|A1AT_HUMAN/sp|P01009-3|A1AT_HUMAN/tr|A0A0G2JRN3|A0A0G2JRN3_HUMAN/tr|G3V2B9|G3V2B9_HUMAN/tr|A0A024R6I7|A0A024R6I7_HUMAN/	160,K,K/160,K,K/160,K,K/160,K,K/74,K,K/160,K,K/	1|	target	0	-0.527669	4
34813	KashinaA-20-L146-540-4hr-QEP.111104.111104.3.0.dta	111104	1855.98	3	0.00020833	EVK	FNKPFVFLMIEQNTK	SPL	1855.98	0.002762	11.7061	0.00136311		3	sp|P01009|A1AT_HUMAN/tr|A0A024R6I7|A0A024R6I7_HUMAN/	389,K,S/389,K,S/	1|	target	1	-1.27831	4
34814	KashinaA-20-L146-540-4hr-QEP.72463.72463.2.1.dta	72463	1409.74	2	0.00020833	EKR	APDLQDLPWQVK	LTN	1409.74	0.000631	12.2037	0.00136358		3	sp|P22891|PROZ_HUMAN/sp|P22891-2|PROZ_HUMAN/	181,R,L/203,R,L/	1|	target	0	-3.56546	4
34815	KashinaA-20-L146-540-4hr-QEP.125016.125016.3.1.dta	125016	2315.12	3	0.00020833	DSK	NDNDNIFLSPLSISTAFAMTK	LGA	2315.12	0.002643	15.499	0.00136363	10,Oxidation[P];	3	sp|P01008|ANT3_HUMAN/tr|Q8TCE1|Q8TCE1_HUMAN/	102,K,L/102,K,L/	1|0|	target	0	-0.475415	36
34816	KashinaA-20-L146-540-4hr-QEP.113452.113452.4.3.dta	113452	2911.37	4	0.00020833	CQK	RPCGHPGDTPFGTFTLTGGNVFEYGVK	AVY	2911.38	-0.008499	14.31	0.00136385	3,Carbamidomethyl[C];	3	sp|P08603|CFAH_HUMAN/sp|P08603-2|CFAH_HUMAN/tr|Q5TFM2|Q5TFM2_HUMAN/tr|A0A0D9SG88|A0A0D9SG88_HUMAN/	82,K,A/82,K,A/82,K,A/82,K,A/	1|0|	target	1	2.01852	36
34817	KashinaA-20-L146-540-4hr-QEP.61027.61027.2.1.dta	61027	1519.74	2	0.00020833	YKK	ALYLQYTDETFR	TTI	1519.74	-0.000928	11.1514	0.00136392		3	sp|P00450|CERU_HUMAN/tr|D6RE86|D6RE86_HUMAN/tr|E9PFZ2|E9PFZ2_HUMAN/	69,K,T/109,K,T/69,K,T/	1|	target	0	-0.602507	0
34818	KashinaA-20-L146-540-4hr-QEP.127583.127583.3.0.dta	127583	1994.04	3	0.00020833	YGK	KVEGTAFVIFGIQDGEQR	ISL	1994.03	0.00606	13.1674	0.00136397		3	sp|P01024|CO3_HUMAN/	263,K,I/	1|	target	1	-1.69223	68
34819	KashinaA-20-L146-540-4hr-QEP.96995.96995.3.0.dta	96995	1752.96	3	0.00020833	ISR	YVGGQEHFAHLLILR	DTK	1752.95	0.001647	10.3071	0.00136409		3	sp|P02763|A1AG1_HUMAN/	108,R,D/	1|	target	0	0.407659	4
34820	KashinaA-20-L146-540-4hr-QEP.63344.63344.2.0.dta	63344	1820.82	2	0.00020833	ENR	TMTIHNGMFFSTYDR	DND	1820.81	0.00817	11.9719	0.00136442		3	sp|P02675|FIBB_HUMAN/tr|D6REL8|D6REL8_HUMAN/	395,R,D/176,R,D/	1|	target	0	0.9007	68
34821	KashinaA-20-L146-540-4hr-QEP.124137.124137.4.2.dta	124137	2556.25	4	0.00020833	VAR	SMGGKEDLIWELLNQAQEHFGK	DKS	2556.26	-0.000605	12.9052	0.00136446	0,Delta_H(2)C(2)[AnyN-term];	3	sp|P02787|TRFE_HUMAN/	273,R,D/	1|0|	target	1	-0.301892	36
34822	KashinaA-20-L146-540-4hr-QEP.95279.95279.3.0.dta	95279	2488.26	3	0.00020833	IIR	TIDQMLNSELQWPVPDIYLR	DLK	2488.25	0.001244	13.5997	0.00136461	5,Carbamidomethyl[M];	3	sp|P04114|APOB_HUMAN/	2674,R,D/	1|0|	target	0	-1.68938	36
34823	KashinaA-20-L146-540-4hr-QEP.39279.39279.3.0.dta	39279	1935.96	3	0.00020833	ASR	YLDKTEQWSTLPPETK	DHA	1935.97	-0.012328	13.8249	0.00136471		3	sp|P0C0L5|CO4B_HUMAN/sp|P0C0L4|CO4A_HUMAN/sp|P0C0L4-2|CO4A_HUMAN/tr|A0A0G2JL54|A0A0G2JL54_HUMAN/tr|A0A140TA29|A0A140TA29_HUMAN/tr|A0A140TA49|A0A140TA49_HUMAN/tr|A0A140TA32|A0A140TA32_HUMAN/tr|A0A140TA44|A0A140TA44_HUMAN/tr|A0A0G2JPR0|A0A0G2JPR0_HUMAN/tr|A0A3B3ISA6|A0A3B3ISA6_HUMAN/tr|F5GXS0|F5GXS0_HUMAN/	1026,R,D/1026,R,D/1026,R,D/1026,R,D/1026,R,D/1026,R,D/1026,R,D/1026,R,D/1026,R,D/595,R,D/1026,R,D/	1|	target	1	-3.9281	68
34824	KashinaA-20-L146-540-4hr-QEP.57177.57177.3.0.dta	57177	1669.82	3	0.00020833	TFS	CMVGHEALPLAFTQK	TID	1669.82	0.001247	15.8927	0.0013649	1,Cyano[C];	1	sp|P01876|IGHA1_HUMAN/sp|P01877|IGHA2_HUMAN/tr|A0A286YEY1|A0A286YEY1_HUMAN/tr|A0A0G2JMB2|A0A0G2JMB2_HUMAN/tr|A0A286YEY5|A0A286YEY5_HUMAN/	312,S,T/299,S,T/312,S,T/299,S,T/299,S,T/	1|0|	target	0	0.454725	36
34825	KashinaA-20-L146-540-4hr-QEP.13206.13206.3.0.dta	13206	1304.61	3	0.00020833	QYR	LIVHNGYCDGR	SER	1304.61	0.001799	10.6214	0.00136492	5,Deamidated[N];8,Carbamidomethyl[C];	3	sp|P02753|RET4_HUMAN/tr|Q5VY30|Q5VY30_HUMAN/	184,R,S/182,R,S/	1|0|0|	target	0	-1.57692	32
34826	KashinaA-20-L146-540-4hr-QEP.6971.6971.2.1.dta	6971	1165.55	2	0.00020833	AAK	AATGECTATVGK	RSS	1165.55	0.00268	11.563	0.00136499	6,Carbamidomethyl[C];	3	sp|P01042|KNG1_HUMAN/sp|P01042-2|KNG1_HUMAN/sp|P01042-3|KNG1_HUMAN/	101,K,R/101,K,R/101,K,R/	1|0|	target	0	0.254449	32
34827	KashinaA-20-L146-540-4hr-QEP.70026.70026.2.0.dta	70026	1252.71	2	0.00020833	LDK	FLASVSTVLTSK	YR_	1252.71	-8.9e-05	9.66691	0.00136522		3	sp|P69905|HBA_HUMAN/tr|G3V1N2|G3V1N2_HUMAN/	128,K,Y/96,K,Y/	1|	target	0	-3.57328	0
34828	KashinaA-20-L146-540-4hr-QEP.59520.59520.2.0.dta	59520	1463.69	2	0.00020833	YFR	DEELSCTVVELK	YTG	1463.69	-0.002281	12.3324	0.0013658	0,Acetyl[AnyN-term];6,Carbamidomethyl[C];	3	sp|P01011|AACT_HUMAN/tr|G3V595|G3V595_HUMAN/tr|G3V3A0|G3V3A0_HUMAN/	255,R,Y/255,R,Y/37,R,Y/	1|0|0|	target	0	-0.75989	32
34829	KashinaA-20-L146-540-4hr-QEP.53340.53340.2.0.dta	53340	1659.79	2	0.00020833	PDR	FSGSGSGTDFTLTISR	LEP	1659.8	-0.007164	11.6116	0.00136588	15,Ser->Asn[S];	3	sp|A0A0C4DH25|KVD20_HUMAN/sp|P01619|KV320_HUMAN/	82,R,L/82,R,L/	1|0|	target	0	0.21375	96
34830	KashinaA-20-L146-540-4hr-QEP.135832.135832.3.1.dta	135832	2613.41	3	0.00020833	SVK	LHLETDSLALVALGALDTALYAAGSK	SHK	2613.41	0.00026	14.1863	0.00136606		3	sp|P0C0L5|CO4B_HUMAN/sp|P0C0L4|CO4A_HUMAN/sp|P0C0L4-2|CO4A_HUMAN/tr|A0A0G2JL54|A0A0G2JL54_HUMAN/tr|A0A140TA29|A0A140TA29_HUMAN/tr|A0A140TA49|A0A140TA49_HUMAN/tr|A0A140TA32|A0A140TA32_HUMAN/tr|A0A140TA44|A0A140TA44_HUMAN/tr|A0A0G2JPR0|A0A0G2JPR0_HUMAN/tr|A0A3B3ISA6|A0A3B3ISA6_HUMAN/tr|F5GXS0|F5GXS0_HUMAN/	588,K,S/588,K,S/588,K,S/588,K,S/588,K,S/588,K,S/588,K,S/588,K,S/588,K,S/157,K,S/588,K,S/	1|	target	0	-0.172438	4
34831	KashinaA-20-L146-540-4hr-QEP.41259.41259.2.0.dta	41259	1599.83	2	0.00020833	QDR	GATLALTQVTPQDER	IFL	1599.83	-0.000487	13.2113	0.00136612		3	sp|P43121|MUC18_HUMAN/	97,R,I/	1|	target	0	-1.58977	4
34832	KashinaA-20-L146-540-4hr-QEP.135734.135734.3.0.dta	135734	2834.18	3	0.00020833	KYR	LTYAYFAGGDAGDAFDGFDFGDDPSDK	FFT	2834.17	0.002419	10.0351	0.00136618		3	sp|P02679|FIBG_HUMAN/sp|P02679-2|FIBG_HUMAN/tr|C9JEU5|C9JEU5_HUMAN/tr|C9JC84|C9JC84_HUMAN/	301,R,F/301,R,F/309,R,F/309,R,F/	1|	target	0	-0.487326	4
34833	KashinaA-20-L146-540-4hr-QEP.74274.74274.2.0.dta	74274	1282.65	2	0.00020833	LLK	LAQMFSDMVLK	DGF	1282.65	-0.001004	10.715	0.00136625		3	sp|P02786|TFR1_HUMAN/tr|G3V0E5|G3V0E5_HUMAN/	428,K,D/347,K,D/	1|	target	0	-2.76412	0
34834	KashinaA-20-L146-540-4hr-QEP.6665.6665.2.0.dta	6665	1165.55	2	0.00020833	AAK	AATGECTATVGK	RSS	1165.55	0.002887	10.6074	0.00136633	6,Carbamidomethyl[C];	3	sp|P01042|KNG1_HUMAN/sp|P01042-2|KNG1_HUMAN/sp|P01042-3|KNG1_HUMAN/	101,K,R/101,K,R/101,K,R/	1|0|	target	0	0.326583	32
34835	KashinaA-20-L146-540-4hr-QEP.48205.48205.3.0.dta	48205	1724.85	3	0.00020833	IPY	FRDEELSCTVVELK	YTG	1724.85	0.001198	15.5785	0.0013664	8,Carbamidomethyl[C];	1	sp|P01011|AACT_HUMAN/tr|G3V595|G3V595_HUMAN/tr|G3V3A0|G3V3A0_HUMAN/	253,Y,Y/253,Y,Y/35,Y,Y/	1|0|	target	1	-1.39306	36
34836	KashinaA-20-L146-540-4hr-QEP.64610.64610.4.0.dta	64610	2451.21	4	0.00020833	YWK	ALGISPFHEHAEVVFTANDSGPR	RYT	2451.21	0.000711	13.7396	0.00136651		3	sp|P02766|TTHY_HUMAN/tr|A0A087WV45|A0A087WV45_HUMAN/	100,K,R/100,K,R/	1|	target	0	-2.22774	4
34837	KashinaA-20-L146-540-4hr-QEP.116519.116519.3.0.dta	116519	1772	3	0.00020833	EEK	LYLVQGTQVYVFLTK	GGY	1772	5.6e-05	11.2593	0.00136656		3	sp|P02790|HEMO_HUMAN/	317,K,G/	1|	target	0	-1.89474	4
34838	KashinaA-20-L146-540-4hr-QEP.44309.44309.2.0.dta	44309	1637.81	2	0.00020833	PGR	PSPDNLNQICLPNR	QHV	1637.81	0.003834	12.3016	0.00136659	10,Carbamidomethyl[C];	3	sp|Q16610|ECM1_HUMAN/sp|Q16610-2|ECM1_HUMAN/sp|Q16610-3|ECM1_HUMAN/sp|Q16610-4|ECM1_HUMAN/	171,R,Q/171,R,Q/100,R,Q/198,R,Q/	1|0|	target	0	0.10548	36
34839	KashinaA-20-L146-540-4hr-QEP.18282.18282.3.1.dta	18282	1586.75	3	0.00020833	WGK	VGAHAGEYGAEALER	MFL	1586.76	-0.003099	14.2656	0.00136667	4,Carbamidomethyl[H];	3	sp|P69905|HBA_HUMAN/tr|A0A2R8Y7C0|A0A2R8Y7C0_HUMAN/	17,K,M/7,K,M/	1|0|	target	0	-0.007965	36
34840	KashinaA-20-L146-540-4hr-QEP.62109.62109.3.0.dta	62109	1544.69	3	0.00020833	MAK	HGTDDGVVWMNWK	GSW	1544.7	-0.000253	12.9739	0.00136693		3	sp|P02675|FIBB_HUMAN/tr|D6REL8|D6REL8_HUMAN/	458,K,G/239,K,G/	1|	target	0	-0.919876	4
34841	KashinaA-20-L146-540-4hr-QEP.27527.27527.2.0.dta	27527	1464.71	2	0.00020833	EPL	SVTWSESGQGVTAR	NFP	1464.71	-0.002132	11.5419	0.00136715		1	sp|P01876|IGHA1_HUMAN/tr|A0A286YEY1|A0A286YEY1_HUMAN/	37,L,N/37,L,N/	1|	target	0	-0.849773	0
34842	KashinaA-20-L146-540-4hr-QEP.62253.62253.4.3.dta	62253	3734.63	4	0.00020833	SER	GSAGHWTSESSVSGSTGQWHSESGSFRPDSPGSGNAR	PNN	3734.61	0.017637	14.2628	0.001368	35,Deamidated[N];	3	sp|P02671|FIBA_HUMAN/sp|P02671-2|FIBA_HUMAN/	367,R,P/367,R,P/	1|0|	target	1	5.92869	100
34843	KashinaA-20-L146-540-4hr-QEP.19284.19284.3.0.dta	19284	2251.19	3	0.00020833	LDK	KREEAPSLRPAPPPISGGGYR	ARP	2251.19	-0.001835	20.2965	0.00136823	10,Oxidation[P];	3	sp|P02675|FIBB_HUMAN/	51,K,A/	1|0|	target	3	0.530758	36
34844	KashinaA-20-L146-540-4hr-QEP.35248.35248.2.0.dta	35248	1457.73	2	0.00020833	HMK	SVIPSDGPSVACVK	KAS	1457.73	-0.003012	10.3937	0.00136825	0,Acetyl[AnyN-term];12,Carbamidomethyl[C];	3	sp|P02787|TRFE_HUMAN/tr|F8WEK9|F8WEK9_HUMAN/tr|C9JB55|C9JB55_HUMAN/tr|F8WCI6|F8WCI6_HUMAN/	46,K,K/46,K,K/2,K,K/46,K,K/	1|0|0|	target	0	0.840027	32
34845	KashinaA-20-L146-540-4hr-QEP.45826.45826.3.0.dta	45826	2408.22	3	0.00020833	EMK	LHTEAQIQEEGTVVELTGR	QSS	2408.22	-0.006109	11.9128	0.00136827	2,biotinAcrolein298[H];	3	sp|P01023|A2MG_HUMAN/	319,K,Q/	1|0|	target	0	1.31031	37
34846	KashinaA-20-L146-540-4hr-QEP.59717.59717.2.0.dta	59717	2173.08	2	0.00020833	ETR	ILLQGTPVAQMTEDAVDAER	LKH	2173.08	-0.002883	15.3203	0.00136869	11,Oxidation[M];	3	sp|P01024|CO3_HUMAN/	979,R,L/	1|0|	target	0	1.69657	36
34847	KashinaA-20-L146-540-4hr-QEP.38083.38083.2.1.dta	38083	1891.08	2	0.00020833	VAK	LSINTHPSQKPLSITVR	TKK	1891.08	0.000136	11.7781	0.0013688		3	sp|P01024|CO3_HUMAN/	408,K,T/	1|	target	1	2.34428	4
34848	KashinaA-20-L146-540-4hr-QEP.17416.17416.2.3.dta	17416	1418.65	2	0.00020833	EVK	YVGNMHGNEALGR	ELM	1418.65	0.003406	11.0045	0.0013689	4,Deamidated[N];	3	sp|P15169|CBPN_HUMAN/	80,K,E/	1|0|	target	0	-2.69121	32
34849	KashinaA-20-L146-540-4hr-QEP.81776.81776.5.1.dta	81776	3733.63	5	0.00020833	SER	GSAGHWTSESSVSGSTGQWHSESGSFRPDSPGSGNAR	PNN	3733.62	0.002705	13.2085	0.00136898		3	sp|P02671|FIBA_HUMAN/sp|P02671-2|FIBA_HUMAN/	367,R,P/367,R,P/	1|	target	1	0.834284	4
34850	KashinaA-20-L146-540-4hr-QEP.110848.110848.3.1.dta	110848	1707.8	3	0.00020833	LTR	MGPTELLIEMEDWK	GDK	1707.8	9.1e-05	12.9048	0.00136912	10,Oxidation[M];	3	sp|P02675|FIBB_HUMAN/tr|D6REL8|D6REL8_HUMAN/	334,R,G/115,R,G/	1|0|	target	0	0.171975	36
34851	KashinaA-20-L146-540-4hr-QEP.78089.78089.3.0.dta	78089	2163.02	3	0.00020833	GVK	AVYTCNEGYQLLGEINYR	ECD	2163.02	0.001488	12.5553	0.00136924	5,Carbamidomethyl[C];	3	sp|P08603|CFAH_HUMAN/sp|P08603-2|CFAH_HUMAN/tr|Q5TFM2|Q5TFM2_HUMAN/tr|A0A0D9SG88|A0A0D9SG88_HUMAN/	109,K,E/109,K,E/109,K,E/109,K,E/	1|0|	target	0	-0.7342	36
34852	KashinaA-20-L146-540-4hr-QEP.52343.52343.2.1.dta	52343	1421.69	2	0.00020833	YFR	DEELSCTVVELK	YTG	1421.68	0.002481	11.2573	0.00136991	6,Carbamidomethyl[C];	3	sp|P01011|AACT_HUMAN/tr|G3V595|G3V595_HUMAN/tr|G3V3A0|G3V3A0_HUMAN/	255,R,Y/255,R,Y/37,R,Y/	1|0|	target	0	-2.55937	32
34853	KashinaA-20-L146-540-4hr-QEP.22995.22995.2.0.dta	22995	1381.65	2	0.00020833	KVR	ALEESNYELEGK	IKE	1381.65	-0.003089	10.2985	0.00137021		3	sp|P13645|K1C10_HUMAN/	165,R,I/	1|	target	0	0.521461	0
34854	KashinaA-20-L146-540-4hr-QEP.136001.136001.3.0.dta	136001	1994.03	3	0.00020833	YGK	KVEGTAFVIFGIQDGEQR	ISL	1994.03	0.000792	11.6861	0.00137072		3	sp|P01024|CO3_HUMAN/	263,K,I/	1|	target	1	-2.58881	4
34855	KashinaA-20-L146-540-4hr-QEP.118980.118980.3.0.dta	118980	1926.15	3	0.00020833	TFR	TTIEKPVWLGFLGPIIK	AET	1926.15	-0.000339	12.9075	0.0013708	4,Methyl[E];	3	sp|P00450|CERU_HUMAN/tr|D6RE86|D6RE86_HUMAN/tr|E9PFZ2|E9PFZ2_HUMAN/	81,R,A/121,R,A/81,R,A/	1|0|	target	1	0.553475	36
34856	KashinaA-20-L146-540-4hr-QEP.98260.98260.2.0.dta	98260	1573.78	2	0.00020833	IHK	DFLFLGANVQYMR	V__	1573.78	-0.006073	11.3905	0.001371		3	sp|P18428|LBP_HUMAN/	467,K,V/	1|	target	0	-2.26326	68
34857	KashinaA-20-L146-540-4hr-QEP.83691.83691.3.0.dta	83691	1563.79	3	0.00020833	NTF	HIPSFTIDFVEMK	VKI	1563.79	0.000824	13.8527	0.00137105		1	sp|P04114|APOB_HUMAN/	2656,F,V/	1|	target	0	-2.04075	4
34858	KashinaA-20-L146-540-4hr-QEP.28627.28627.2.0.dta	28627	1317.69	2	0.00020833	LIK	GDKVWVYPPEK	KEK	1317.68	0.002202	12.0616	0.00137107		3	sp|P02790|HEMO_HUMAN/tr|Q9BS19|Q9BS19_HUMAN/	112,K,K/112,K,K/	1|	target	1	-0.463734	0
34859	KashinaA-20-L146-540-4hr-QEP.72584.72584.3.0.dta	72584	2544.34	3	0.00020833	TDA	SVSGKPQYMVLVPSLLHTETTEK	GCV	2544.34	0.000883	13.8453	0.00137159		1	sp|P01023|A2MG_HUMAN/tr|F8W7L3|F8W7L3_HUMAN/tr|F5H1E8|F5H1E8_HUMAN/	23,A,G/23,A,G/23,A,G/	1|	target	1	-0.005775	4
34860	KashinaA-20-L146-540-4hr-QEP.48241.48241.3.1.dta	48241	1454.72	3	0.00020833	VNK	YHWEHTGLTLR	EVS	1454.72	0.000908	11.7524	0.00137176	0,Acetyl[AnyN-term];	3	sp|P04114|APOB_HUMAN/	4087,K,E/	1|0|	target	0	-1.47484	32
34861	KashinaA-20-L146-540-4hr-QEP.28085.28085.2.1.dta	28085	1372.64	2	0.00020833	CPK	EDTPNSVWEPAK	AKY	1372.64	0.000351	10.6568	0.00137229		3	sp|P09871|C1S_HUMAN/tr|H0Y5D1|H0Y5D1_HUMAN/tr|F8WCZ6|F8WCZ6_HUMAN/tr|A0A087X232|A0A087X232_HUMAN/tr|F5H7T4|F5H7T4_HUMAN/	296,K,A/321,K,A/129,K,A/284,K,A/129,K,A/	1|	target	0	0.678963	0
34862	KashinaA-20-L146-540-4hr-QEP.30110.30110.2.0.dta	30110	1044.53	2	0.00020833	VNR	TAAISGYSFK	QCS	1044.54	-0.001838	11.109	0.00137235		3	sp|P03951|FA11_HUMAN/sp|P03951-2|FA11_HUMAN/tr|D6RB32|D6RB32_HUMAN/	91,R,Q/91,R,Q/91,R,Q/	1|	target	0	-0.541293	0
34863	KashinaA-20-L146-540-4hr-QEP.17989.17989.2.0.dta	17989	1327.66	2	0.00020833	NTK	SKPTVSSSMEFK	YDF	1327.66	0.000593	9.47284	0.00137241		3	sp|P04114|APOB_HUMAN/	3449,K,Y/	1|	target	1	-1.81691	0
34864	KashinaA-20-L146-540-4hr-QEP.77004.77004.3.0.dta	77004	2650.16	3	0.00020833	PIR	NSVDELNNNVEAVSQTSSSSFQYM	YLL	2650.16	-0.000237	13.4686	0.00137241		2	sp|P02675|FIBB_HUMAN/	124,R,Y/	1|	target	0	1.91985	4
34865	KashinaA-20-L146-540-4hr-QEP.97348.97348.3.0.dta	97348	1469.84	3	0.00020833	APK	DIASGLIGPLIICK	KDS	1469.84	-0.002896	11.4105	0.00137269	13,Carbamidomethyl[C];	3	sp|P00450|CERU_HUMAN/tr|E9PFZ2|E9PFZ2_HUMAN/	187,K,K/187,K,K/	1|0|	target	0	-3.20667	36
34866	KashinaA-20-L146-540-4hr-QEP.113796.113796.3.0.dta	113796	1627.94	3	0.00020833	SAR	PVAFSVVPTAAAAVSLK	VVA	1627.94	0.001519	13.0606	0.00137292		3	sp|P0C0L4|CO4A_HUMAN/sp|P0C0L4-2|CO4A_HUMAN/tr|A0A0G2JL54|A0A0G2JL54_HUMAN/tr|A0A140TA29|A0A140TA29_HUMAN/tr|A0A140TA49|A0A140TA49_HUMAN/tr|A0A140TA32|A0A140TA32_HUMAN/tr|A0A140TA44|A0A140TA44_HUMAN/tr|A0A0G2JPR0|A0A0G2JPR0_HUMAN/	895,R,V/895,R,V/895,R,V/895,R,V/895,R,V/895,R,V/895,R,V/895,R,V/	1|	target	0	0.553562	4
34867	KashinaA-20-L146-540-4hr-QEP.68337.68337.2.0.dta	68337	1882.02	2	0.00020833	VQC	EVQLVESGGGLVQPGGSLR	LSC	1882	0.015533	11.4583	0.00137305		3	sp|A0A0B4J1Y9|HV372_HUMAN/sp|P01766|HV313_HUMAN/sp|A0A0B4J1X5|HV374_HUMAN/sp|A0A0J9YX35|HV64D_HUMAN/sp|P01764|HV323_HUMAN/sp|P01763|HV348_HUMAN/sp|A0A0C4DH35|HV335_HUMAN/sp|P01780|HV307_HUMAN/sp|A0A0C4DH30|HV316_HUMAN/tr|A0A075B7F1|A0A075B7F1_HUMAN/tr|S4R3C0|S4R3C0_HUMAN/tr|S4R460|S4R460_HUMAN/tr|A0A075B7D8|A0A075B7D8_HUMAN/tr|A0A075B7E8|A0A075B7E8_HUMAN/tr|A0A0B4J2B5|A0A0B4J2B5_HUMAN/tr|A0A4W8ZXM2|A0A4W8ZXM2_HUMAN/	19,C,L/19,C,L/19,C,L/19,C,L/19,C,L/19,C,L/19,C,L/19,C,L/19,C,L/19,C,L/19,C,L/0,-,L/19,C,L/19,C,L/0,-,L/0,-,L/	1|	target	0	-0.409792	68
34868	KashinaA-20-L146-540-4hr-QEP.52867.52867.4.1.dta	52867	4028.74	4	0.00020833	QWH	SESGSFRPDSPGSGNARPNNPDWGTFEEVSGNVSPGTR	REY	4028.74	-0.000155	16.9585	0.00137325	25,Phospho[T];	1	sp|P02671|FIBA_HUMAN/sp|P02671-2|FIBA_HUMAN/	387,H,R/387,H,R/	1|0|	target	2	1.33195	36
34869	KashinaA-20-L146-540-4hr-QEP.46775.46775.2.1.dta	46775	1977.88	2	0.00020833	LPK	AQTTVTCMENGWSPTPR	CIR	1977.88	-0.00278	12.7976	0.00137328	0,Acetyl[AnyN-term];7,Carbamidomethyl[C];	3	sp|P08603|CFAH_HUMAN/sp|P08603-2|CFAH_HUMAN/tr|Q5TFM2|Q5TFM2_HUMAN/tr|A0A0D9SG88|A0A0D9SG88_HUMAN/	424,K,C/424,K,C/360,K,C/424,K,C/	1|0|0|	target	0	-0.000352	36
34870	KashinaA-20-L146-540-4hr-QEP.106616.106616.3.0.dta	106616	1840.92	3	0.00020833	EPK	AHTSFQISLSVSYTGSR	SAS	1840.92	0.001582	11.8737	0.00137331		3	sp|P01023|A2MG_HUMAN/	1356,K,S/	1|	target	0	1.08468	4
34871	KashinaA-20-L146-540-4hr-QEP.114108.114108.3.1.dta	114108	1891.86	3	0.00020833	EVK	DTEEEDFHVDQVTTVK	VPM	1891.86	0.000426	10.126	0.00137379		3	sp|P01009|A1AT_HUMAN/sp|P01009-2|A1AT_HUMAN/sp|P01009-3|A1AT_HUMAN/	225,K,V/225,K,V/225,K,V/	1|	target	0	-1.76264	4
34872	KashinaA-20-L146-540-4hr-QEP.62610.62610.2.0.dta	62610	1639.87	2	0.00020833	VGR	TVMVNIENPEGIPVK	QDS	1639.87	0.000273	12.2705	0.00137383		3	sp|P01024|CO3_HUMAN/	161,R,Q/	1|	target	0	0.658946	4
34873	KashinaA-20-L146-540-4hr-QEP.61607.61607.3.0.dta	61607	2215.05	3	0.00020833	TPK	SPVGVQPILNEHTFCAGMSK	YQE	2215.05	0.002122	14.8878	0.00137391	0,Acetyl[AnyN-term];10,Deamidated[N];15,Carbamidomethyl[C];	3	sp|P00738|HPT_HUMAN/sp|P00738-2|HPT_HUMAN/tr|A0A087WU08|A0A087WU08_HUMAN/tr|J3QLC9|J3QLC9_HUMAN/tr|A0A0C4DGL8|A0A0C4DGL8_HUMAN/tr|J3QR68|J3QR68_HUMAN/tr|H0Y300|H0Y300_HUMAN/	325,K,Y/266,K,Y/200,K,Y/284,K,Y/266,K,Y/323,K,Y/361,K,Y/	1|0|0|0|	target	0	-0.554644	36
34874	KashinaA-20-L146-540-4hr-QEP.98894.98894.2.1.dta	98894	1230.71	2	0.00020833	DLR	QGLLPVLESFK	VSF	1230.71	0.00015	10.2754	0.00137409		3	sp|P02647|APOA1_HUMAN/tr|F8W696|F8W696_HUMAN/	239,R,V/217,R,V/	1|	target	0	-2.65084	0
34875	KashinaA-20-L146-540-4hr-QEP.52764.52764.2.0.dta	52764	1819.96	2	0.00020833	EGK	LQHLENELTHDIITK	FLE	1819.95	0.001156	16.1215	0.00137424	10,Oxidation[H];	3	sp|P01009|A1AT_HUMAN/sp|P01009-2|A1AT_HUMAN/sp|P01009-3|A1AT_HUMAN/tr|A0A0G2JRN3|A0A0G2JRN3_HUMAN/tr|A0A024R6I7|A0A024R6I7_HUMAN/	283,K,F/283,K,F/283,K,F/283,K,F/283,K,F/	1|0|	target	0	0.707566	36
34876	KashinaA-20-L146-540-4hr-QEP.131397.131397.3.0.dta	131397	1855.98	3	0.00020833	EVK	FNKPFVFLMIEQNTK	SPL	1855.98	0.000307	11.5025	0.00137436		3	sp|P01009|A1AT_HUMAN/tr|A0A024R6I7|A0A024R6I7_HUMAN/	389,K,S/389,K,S/	1|	target	1	-2.75969	4
34877	KashinaA-20-L146-540-4hr-QEP.14508.14508.3.0.dta	14508	1586.78	3	0.00020833	GTR	KPVEEYANCHLAR	APN	1586.77	0.001445	11.7159	0.00137462	9,Carbamidomethyl[C];	3	sp|P02787|TRFE_HUMAN/	587,R,A/	1|0|	target	1	1.39378	36
34878	KashinaA-20-L146-540-4hr-QEP.90223.90223.3.0.dta	90223	2005.92	3	0.00020833	LSK	HQDFNSAVQLVENFCR	NPD	2005.92	0.001344	14.5537	0.00137472	0,Acetyl[AnyN-term];15,Carbamidomethyl[C];	3	sp|P00734|THRB_HUMAN/tr|C9JV37|C9JV37_HUMAN/tr|E9PIT3|E9PIT3_HUMAN/	247,K,N/237,K,N/247,K,N/	1|0|0|	target	0	-1.72933	36
34879	KashinaA-20-L146-540-4hr-QEP.71921.71921.3.0.dta	71921	2172.06	3	0.00020833	TPK	SPVGVQPILNEHTFCAGMSK	YQE	2172.06	0.002842	13.0744	0.00137515	15,Carbamidomethyl[C];	3	sp|P00738|HPT_HUMAN/sp|P00738-2|HPT_HUMAN/tr|A0A087WU08|A0A087WU08_HUMAN/tr|J3QLC9|J3QLC9_HUMAN/tr|A0A0C4DGL8|A0A0C4DGL8_HUMAN/tr|J3QR68|J3QR68_HUMAN/tr|H0Y300|H0Y300_HUMAN/	325,K,Y/266,K,Y/200,K,Y/284,K,Y/266,K,Y/323,K,Y/361,K,Y/	1|0|	target	0	2.20521	36
34880	KashinaA-20-L146-540-4hr-QEP.22213.22213.3.0.dta	22213	1855.85	3	0.00020833	LLR	SEETKENEGFTVTAEGK	GQG	1855.86	-0.00096	15.3655	0.00137525		3	sp|P01024|CO3_HUMAN/tr|M0QYC8|M0QYC8_HUMAN/	1320,R,G/14,R,G/	1|	target	1	-3.29974	4
34881	KashinaA-20-L146-540-4hr-QEP.55411.55411.2.1.dta	55411	1855.84	2	0.00020833	NDR	QQTHMLDVMQDHFSR	ASS	1855.82	0.016391	14.484	0.00137535	0,Gln->pyro-Glu[AnyN-termQ];	3	sp|P10909|CLUS_HUMAN/sp|P10909-2|CLUS_HUMAN/sp|P10909-4|CLUS_HUMAN/sp|P10909-5|CLUS_HUMAN/sp|P10909-6|CLUS_HUMAN/tr|E7ETB4|E7ETB4_HUMAN/tr|H0YLK8|H0YLK8_HUMAN/tr|E7ERK6|E7ERK6_HUMAN/tr|H0YC35|H0YC35_HUMAN/	167,R,A/219,R,A/134,R,A/178,R,A/147,R,A/167,R,A/178,R,A/167,R,A/30,R,A/	1|0|	target	0	1.49851	100
34882	KashinaA-20-L146-540-4hr-QEP.77416.77416.3.0.dta	77416	2365.11	3	0.00020833	VDK	STGKPTLYNVSLVMSDTAGTCY	___	2365.1	0.000367	13.0983	0.00137538	21,Carbamidomethyl[C];	3	sp|P01871|IGHM_HUMAN/	431,K,-/	1|0|	target	1	-0.694173	36
34883	KashinaA-20-L146-540-4hr-QEP.12496.12496.3.0.dta	12496	1817.8	3	0.00020833	NLR	EGTCPEAPTDECKPVK	WCA	1817.8	-0.007204	11.5701	0.00137574	4,Carbamidomethyl[C];12,Carbamidomethyl[C];	3	sp|P02787|TRFE_HUMAN/	346,R,W/	1|0|0|	target	1	-5.21716	100
34884	KashinaA-20-L146-540-4hr-QEP.105951.105951.2.0.dta	105951	1435.7	2	0.00020833	FSR	ASSIIDELFQDR	FFT	1435.71	-0.004399	12.2228	0.00137586	0,Acetyl[AnyN-term];	3	sp|P10909|CLUS_HUMAN/sp|P10909-2|CLUS_HUMAN/sp|P10909-3|CLUS_HUMAN/sp|P10909-4|CLUS_HUMAN/sp|P10909-5|CLUS_HUMAN/sp|P10909-6|CLUS_HUMAN/tr|H0YLK8|H0YLK8_HUMAN/tr|E7ERK6|E7ERK6_HUMAN/tr|H0YC35|H0YC35_HUMAN/	182,R,F/234,R,F/7,R,F/149,R,F/193,R,F/162,R,F/193,R,F/182,R,F/45,R,F/	1|0|	target	0	-0.736602	96
34885	KashinaA-20-L146-540-4hr-QEP.50140.50140.3.0.dta	50140	1724.85	3	0.00020833	IPY	FRDEELSCTVVELK	YTG	1724.85	0.000188	14.6187	0.00137591	8,Carbamidomethyl[C];	1	sp|P01011|AACT_HUMAN/tr|G3V595|G3V595_HUMAN/tr|G3V3A0|G3V3A0_HUMAN/	253,Y,Y/253,Y,Y/35,Y,Y/	1|0|	target	1	0.925259	36
34886	KashinaA-20-L146-540-4hr-QEP.24930.24930.2.0.dta	24930	1375.62	2	0.00020833	HGK	TFTCTAAYPESK	TPL	1375.62	-0.001382	10.4998	0.00137608	4,Carbamidomethyl[C];	3	sp|P01876|IGHA1_HUMAN/tr|A0A286YEY1|A0A286YEY1_HUMAN/	200,K,T/200,K,T/	1|0|	target	0	-1.73536	32
34887	KashinaA-20-L146-540-4hr-QEP.61405.61405.4.2.dta	61405	3737.7	4	0.00020833	DER	DHSHGPPLPQGPPPLLPMSCSSCQHATFGTNGAQR	HSH	3737.7	0.002581	9.51497	0.00137649	20,Carbamidomethyl[C];23,Carbamidomethyl[C];31,Deamidated[N];	3	sp|P04196|HRG_HUMAN/	304,R,H/	1|0|0|0|	target	0	-2.23689	36
34888	KashinaA-20-L146-540-4hr-QEP.22537.22537.2.0.dta	22537	1083.57	2	0.00020833	DAK	SCGLHQLLR	GPE	1083.57	-0.001657	12.4254	0.00137677	2,Carbamidomethyl[C];	3	sp|P0C0L5|CO4B_HUMAN/sp|P0C0L4|CO4A_HUMAN/sp|P0C0L4-2|CO4A_HUMAN/tr|A0A0G2JL54|A0A0G2JL54_HUMAN/tr|A0A140TA29|A0A140TA29_HUMAN/tr|A0A140TA49|A0A140TA49_HUMAN/tr|A0A140TA32|A0A140TA32_HUMAN/tr|A0A140TA44|A0A140TA44_HUMAN/tr|A0A0G2JPR0|A0A0G2JPR0_HUMAN/tr|F5GXS0|F5GXS0_HUMAN/	95,K,G/95,K,G/95,K,G/95,K,G/95,K,G/95,K,G/95,K,G/95,K,G/95,K,G/95,K,G/	1|0|	target	0	-4.45015	32
34889	KashinaA-20-L146-540-4hr-QEP.98478.98478.3.2.dta	98478	2746.39	3	0.00020833	YLR	WVQTLSEQVQEELLSSQVTQELR	ALM	2746.39	0.004777	10.27	0.00137692	1,Oxidation[W];	3	sp|P02649|APOE_HUMAN/tr|H0Y7L5|H0Y7L5_HUMAN/tr|E7ERP7|E7ERP7_HUMAN/tr|E9PEV4|E9PEV4_HUMAN/	56,R,A/82,R,A/56,R,A/56,R,A/	1|0|	target	0	-0.818204	37
34890	KashinaA-20-L146-540-4hr-QEP.113702.113702.3.0.dta	113702	3069.5	3	0.00020833	YAK	FINDYGTHYITSGSMGGIYEYILVIDK	AKM	3069.49	0.006509	11.2446	0.00137763		3	sp|P07357|CO8A_HUMAN/	332,K,A/	1|	target	0	-0.812056	4
34891	KashinaA-20-L146-540-4hr-QEP.20801.20801.3.0.dta	20801	1206.7	3	0.00020833	QER	TPWHVTIKPK	SQE	1206.7	0.005409	13.145	0.00137831		3	sp|P06681|CO2_HUMAN/sp|P06681-2|CO2_HUMAN/sp|P06681-3|CO2_HUMAN/tr|A0A0G2JL69|A0A0G2JL69_HUMAN/tr|B4E1Z4|B4E1Z4_HUMAN/tr|E7ETN3|E7ETN3_HUMAN/tr|H0Y3H6|H0Y3H6_HUMAN/tr|A0A0G2JIE7|A0A0G2JIE7_HUMAN/tr|E9PDZ0|E9PDZ0_HUMAN/tr|B4DQI1|B4DQI1_HUMAN/	477,R,S/263,R,S/345,R,S/448,R,S/324,R,S/248,R,S/251,R,S/250,R,S/264,R,S/231,R,S/	1|	target	1	1.9269	64
34892	KashinaA-20-L146-540-4hr-QEP.135908.135908.4.0.dta	135908	3205.77	4	0.00020833	AIK	GGVEDEVTLSAYITIALLEIPLTVTHPVVR	NAL	3205.77	-0.00072	12.0115	0.00137835		3	sp|P01023|A2MG_HUMAN/	1092,K,N/	1|	target	0	-0.064417	4
34893	KashinaA-20-L146-540-4hr-QEP.90104.90104.2.0.dta	90104	2084.02	2	0.00020833	WKA	GAFCLSEDAGLGISSTASLR	AFQ	2084.01	0.004711	12.959	0.0013785	1,Gly->Trp[G];	1	sp|P20742|PZP_HUMAN/sp|P20742-2|PZP_HUMAN/sp|P01023|A2MG_HUMAN/	773,A,A/642,A,A/767,A,A/	1|0|	target	0	0.744579	37
34894	KashinaA-20-L146-540-4hr-QEP.70148.70148.3.0.dta	70148	1462.85	3	0.00020833	WDR	VKDLATVYVDVLK	DSG	1462.85	-0.000341	11.6946	0.00137882		3	sp|P02647|APOA1_HUMAN/	34,R,D/	1|	target	1	-1.78032	4
34895	KashinaA-20-L146-540-4hr-QEP.133404.133404.4.1.dta	133404	4796.38	4	0.00020833	SPK	VFPLSLCSTQPDGNVVIACLVQGFFPQEPLSVTWSESGQGVTAR	NFP	4796.37	0.007094	13.0604	0.00137905	19,Propiophenone[C];	3	sp|P01876|IGHA1_HUMAN/tr|A0A286YEY1|A0A286YEY1_HUMAN/	7,K,N/7,K,N/	1|0|	target	0	-0.822962	36
34896	KashinaA-20-L146-540-4hr-QEP.55489.55489.5.0.dta	55489	2698.26	5	0.00020833	NWY	LMGMGNEIDLHTVHFHGHSFQYK	HRG	2698.27	-0.006276	15.4104	0.00137948		1	sp|P00450|CERU_HUMAN/tr|H7C5N5|H7C5N5_HUMAN/tr|H7C5R1|H7C5R1_HUMAN/tr|E9PFZ2|E9PFZ2_HUMAN/	983,Y,H/118,Y,H/766,Y,H/912,Y,H/	1|	target	0	-0.318351	4
34897	KashinaA-20-L146-540-4hr-QEP.62862.62862.2.0.dta	62862	1821.8	2	0.00020833	ENR	TMTIHNGMFFSTYDR	DND	1821.79	0.006475	12.8669	0.00137962	6,Deamidated[N];	3	sp|P02675|FIBB_HUMAN/tr|D6REL8|D6REL8_HUMAN/	395,R,D/176,R,D/	1|0|	target	0	0.595307	100
34898	KashinaA-20-L146-540-4hr-QEP.19340.19340.3.0.dta	19340	1535.72	3	0.00020833	KVK	AHYGGFTVQNEANK	YQI	1535.72	-0.001201	12.7475	0.00138021		3	sp|P02675|FIBB_HUMAN/tr|D6REL8|D6REL8_HUMAN/	353,K,Y/134,K,Y/	1|	target	0	-2.19094	4
34899	KashinaA-20-L146-540-4hr-QEP.32474.32474.3.0.dta	32474	1889.95	3	0.00020833	KHK	VYACEVTHQGLSSPVTK	SFN	1889.94	0.003309	9.96809	0.00138021	4,Propionamide[C];	3	sp|P01834|IGKC_HUMAN/tr|A0A5H1ZRQ3|A0A5H1ZRQ3_HUMAN/	83,K,S/83,K,S/	1|0|	target	0	1.6016	37
34900	KashinaA-20-L146-540-4hr-QEP.107312.107312.2.0.dta	107312	2201.02	2	0.00020833	IAK	IMNGEADAMSLDGGFVYIAGK	CGL	2201.03	-0.00068	13.7147	0.0013804	0,Acetyl[AnyN-term];	3	sp|P02787|TRFE_HUMAN/	399,K,C/	1|0|	target	0	1.27779	36
34901	KashinaA-20-L146-540-4hr-QEP.22583.22583.2.0.dta	22583	1281.59	2	0.00020833	ETK	ENEGFTVTAEGK	GQG	1281.6	-0.001242	10.8387	0.00138043		3	sp|P01024|CO3_HUMAN/tr|M0QYC8|M0QYC8_HUMAN/	1325,K,G/19,K,G/	1|	target	0	-2.62421	0
34902	KashinaA-20-L146-540-4hr-QEP.125403.125403.2.0.dta	125403	2300.12	2	0.00020833	DSK	NDNDNIFLSPLSISTAFAMTK	LGA	2300.11	0.006028	12.8957	0.00138091	5,Deamidated[N];	3	sp|P01008|ANT3_HUMAN/tr|Q8TCE1|Q8TCE1_HUMAN/	102,K,L/102,K,L/	1|0|	target	0	2.3809	36
34903	KashinaA-20-L146-540-4hr-QEP.125595.125595.3.0.dta	125595	1619.93	3	0.00020833	AIR	VFAIPPSFASIFLTK	STK	1619.92	0.011066	12.7253	0.00138098	7,Dehydrated[S];	3	sp|P01871|IGHM_HUMAN/sp|P01871-2|IGHM_HUMAN/	223,R,S/223,R,S/	1|0|	target	0	-0.008589	100
34904	KashinaA-20-L146-540-4hr-QEP.71045.71045.2.0.dta	71045	1676.92	2	0.00020833	APE	LLIYAASTLQSGVPSR	FSG	1676.92	0.003099	14.2122	0.00138101	10,Deamidated[Q];	3	sp|A0A087WSZ0|KVD08_HUMAN/sp|A0A075B6S5|KV127_HUMAN/sp|A0A0C4DH67|KV108_HUMAN/sp|A0A0C4DH69|KV109_HUMAN/tr|A0A0G2JQJ0|A0A0G2JQJ0_HUMAN/	67,E,F/67,K,F/65,K,F/67,K,F/67,E,F/	1|0|	target	0	-0.008871	36
34905	KashinaA-20-L146-540-4hr-QEP.116092.116092.3.0.dta	116092	2345.16	3	0.00020833	STK	LTCLVTDLTTYDSVTISWTR	QNG	2345.17	-0.011882	11.8986	0.00138102	3,Carbamidomethyl[C];	3	sp|P01871|IGHM_HUMAN/sp|P01871-2|IGHM_HUMAN/	241,K,Q/241,K,Q/	1|0|	target	0	-4.40859	100
34906	KashinaA-20-L146-540-4hr-QEP.31079.31079.2.0.dta	31079	1288.64	2	0.00020833	LRR	ELDESLQVAER	LTR	1288.64	-0.001581	10.6321	0.00138102		3	sp|P10909|CLUS_HUMAN/sp|P10909-2|CLUS_HUMAN/sp|P10909-3|CLUS_HUMAN/sp|P10909-4|CLUS_HUMAN/sp|P10909-5|CLUS_HUMAN/sp|P10909-6|CLUS_HUMAN/tr|H0YC35|H0YC35_HUMAN/tr|H0YAS8|H0YAS8_HUMAN/	325,R,L/377,R,L/150,R,L/292,R,L/336,R,L/305,R,L/188,R,L/16,R,L/	1|	target	0	-1.27492	0
34907	KashinaA-20-L146-540-4hr-QEP.5222.5222.2.0.dta	5222	1369.65	2	0.00020833	ALK	VQTVPQTCDGHK	AHT	1369.65	0.000226	9.61848	0.00138131	8,Carbamidomethyl[C];	3	sp|P20742|PZP_HUMAN/sp|P20742-2|PZP_HUMAN/	1350,K,A/1136,K,A/	1|0|	target	0	0.122429	32
34908	KashinaA-20-L146-540-4hr-QEP.104979.104979.2.0.dta	104979	1575.86	2	0.00020833	QVK	DLYSGLIGPLIVCR	RPY	1575.86	-0.000159	12.4354	0.00138186	13,Carbamidomethyl[C];	3	sp|P00450|CERU_HUMAN/tr|H7C5N5|H7C5N5_HUMAN/tr|H7C5R1|H7C5R1_HUMAN/tr|E9PFZ2|E9PFZ2_HUMAN/	887,K,R/22,K,R/670,K,R/816,K,R/	1|0|	target	0	-1.1626	36
34909	KashinaA-20-L146-540-4hr-QEP.104837.104837.2.0.dta	104837	1478.73	2	0.00020833	DAK	MYLGYEYVTAIR	NLR	1478.73	-0.00334	10.3725	0.00138206		3	sp|P02787|TRFE_HUMAN/	331,K,N/	1|	target	0	-2.94225	0
34910	KashinaA-20-L146-540-4hr-QEP.128548.128548.5.0.dta	128548	5563.86	5	0.00020833	PVK	VSATVSSPGSVPEVQDIQQNTDGSGQVSIPIIIPQTISELQLSVSAGSPHPAIAR	LTV	5563.88	-0.017575	12.5055	0.00138208	20,Deamidated[N];	3	sp|P0C0L5|CO4B_HUMAN/sp|P0C0L4|CO4A_HUMAN/sp|P0C0L4-2|CO4A_HUMAN/tr|A0A0G2JL54|A0A0G2JL54_HUMAN/tr|A0A140TA29|A0A140TA29_HUMAN/tr|A0A140TA49|A0A140TA49_HUMAN/tr|A0A140TA32|A0A140TA32_HUMAN/tr|A0A140TA44|A0A140TA44_HUMAN/tr|A0A0G2JPR0|A0A0G2JPR0_HUMAN/tr|F5GXS0|F5GXS0_HUMAN/	404,K,L/404,K,L/404,K,L/404,K,L/404,K,L/404,K,L/404,K,L/404,K,L/404,K,L/404,K,L/	1|0|	target	0	-4.25812	100
34911	KashinaA-20-L146-540-4hr-QEP.99087.99087.3.1.dta	99087	2225.13	3	0.00020833	QDR	GTHVDLGLASANVDFAFSLYK	QLV	2225.12	0.005089	11.3832	0.00138236		3	sp|P01011|AACT_HUMAN/sp|P01011-2|AACT_HUMAN/sp|P01011-3|AACT_HUMAN/tr|G3V595|G3V595_HUMAN/	41,R,Q/41,R,Q/41,R,Q/41,R,Q/	1|	target	0	-2.32749	4
34912	KashinaA-20-L146-540-4hr-QEP.40372.40372.4.2.dta	40372	1929.87	4	0.00020833	NDR	QQTHMLDVMQDHFSR	ASS	1929.87	0.001566	13.2393	0.00138251	5,Carbamidomethyl[M];	3	sp|P10909|CLUS_HUMAN/sp|P10909-2|CLUS_HUMAN/sp|P10909-4|CLUS_HUMAN/sp|P10909-5|CLUS_HUMAN/sp|P10909-6|CLUS_HUMAN/tr|E7ETB4|E7ETB4_HUMAN/tr|H0YLK8|H0YLK8_HUMAN/tr|E7ERK6|E7ERK6_HUMAN/tr|H0YC35|H0YC35_HUMAN/	167,R,A/219,R,A/134,R,A/178,R,A/147,R,A/167,R,A/178,R,A/167,R,A/30,R,A/	1|0|	target	0	-3.10855	37
34913	KashinaA-20-L146-540-4hr-QEP.123213.123213.2.2.dta	123213	2524.37	2	0.00020833	VPR	DLEVVAATPTSLLISWDAPAVTVR	YYR	2524.37	0.002982	12.5096	0.00138291		3	sp|P02751|FINC_HUMAN/sp|P02751-1|FINC_HUMAN/sp|P02751-3|FINC_HUMAN/sp|P02751-4|FINC_HUMAN/sp|P02751-5|FINC_HUMAN/sp|P02751-6|FINC_HUMAN/sp|P02751-7|FINC_HUMAN/sp|P02751-8|FINC_HUMAN/sp|P02751-9|FINC_HUMAN/sp|P02751-10|FINC_HUMAN/sp|P02751-11|FINC_HUMAN/sp|P02751-13|FINC_HUMAN/sp|P02751-14|FINC_HUMAN/sp|P02751-17|FINC_HUMAN/tr|H0Y7Z1|H0Y7Z1_HUMAN/	1543,R,Y/1452,R,Y/1452,R,Y/1452,R,Y/1452,R,Y/1452,R,Y/1543,R,Y/1452,R,Y/1452,R,Y/1452,R,Y/1452,R,Y/1543,R,Y/1452,R,Y/1452,R,Y/259,R,Y/	1|	target	0	-2.66372	4
34914	KashinaA-20-L146-540-4hr-QEP.131653.131653.3.1.dta	131653	2070.02	3	0.00020833	GGK	EDLIWELLNQAQEHFGK	DKS	2070.03	-0.004002	14.2037	0.00138302		3	sp|P02787|TRFE_HUMAN/	278,K,D/	1|	target	0	-5.99081	4
34915	KashinaA-20-L146-540-4hr-QEP.99670.99670.2.4.dta	99670	1529.78	2	0.00020833	LGK	EDFTSLSLVLYSR	KFP	1529.78	9.7e-05	11.0692	0.00138341		3	sp|P02774|VTDB_HUMAN/sp|P02774-3|VTDB_HUMAN/tr|D6RF35|D6RF35_HUMAN/tr|D6RF20|D6RF20_HUMAN/tr|D6RBJ7|D6RBJ7_HUMAN/	37,K,K/56,K,K/37,K,K/37,K,K/37,K,K/	1|	target	0	-1.25261	4
34916	KashinaA-20-L146-540-4hr-QEP.71952.71952.3.1.dta	71952	1752.96	3	0.00020833	ISR	YVGGQEHFAHLLILR	DTK	1752.95	0.001336	11.0811	0.00138392		3	sp|P02763|A1AG1_HUMAN/	108,R,D/	1|	target	0	-0.558042	4
34917	KashinaA-20-L146-540-4hr-QEP.9671.9671.2.0.dta	9671	1194.57	2	0.00020833	QTK	YEELQQTAGR	HGD	1194.57	-0.000412	11.0209	0.00138447		3	sp|P13647|K2C5_HUMAN/tr|H0YIN9|H0YIN9_HUMAN/tr|H0YI76|H0YI76_HUMAN/	364,K,H/179,K,H/72,K,H/	1|	target	0	-0.233118	0
34918	KashinaA-20-L146-540-4hr-QEP.39797.39797.2.0.dta	39797	1470.73	2	0.00020833	HHK	QYYEGSEIVVAGR	IAD	1470.72	0.005544	10.3201	0.00138453		3	sp|P19827|ITIH1_HUMAN/sp|P19827-2|ITIH1_HUMAN/sp|P19827-3|ITIH1_HUMAN/tr|H7C0N0|H7C0N0_HUMAN/	501,K,I/359,K,I/213,K,I/54,K,I/	1|	target	0	0.315058	64
34919	KashinaA-20-L146-540-4hr-QEP.71431.71431.3.1.dta	71431	1729.88	3	0.00020833	GGR	TEHPFTVEEFVLPK	FEV	1729.88	-0.00169	13.4529	0.00138456	3,Carbamidomethyl[H];	3	sp|P01023|A2MG_HUMAN/	214,R,F/	1|0|	target	0	1.47541	36
34920	KashinaA-20-L146-540-4hr-QEP.31980.31980.2.0.dta	31980	1454.64	2	0.00020833	KQC	SKEDGGGWWYNR	CHA	1454.64	-0.001262	13.0628	0.00138468		1	sp|P02675|FIBB_HUMAN/tr|D6REL8|D6REL8_HUMAN/	424,C,C/205,C,C/	1|	target	1	-2.51367	0
34921	KashinaA-20-L146-540-4hr-QEP.64436.64436.3.0.dta	64436	1958.93	3	0.00020833	LDR	GHFLSGWHTIYLPDCR	PLT	1958.93	0.001978	14.001	0.00138478	15,Carbamidomethyl[C];	3	sp|Q15485|FCN2_HUMAN/sp|Q15485-2|FCN2_HUMAN/	111,R,P/73,R,P/	1|0|	target	0	-0.405783	36
34922	KashinaA-20-L146-540-4hr-QEP.103579.103579.2.0.dta	103579	1756.88	2	0.00020833	LMK	YLGNATAIFFLPDEGK	LQH	1756.88	0.003883	10.1236	0.00138483	4,Deamidated[N];	3	sp|P01009|A1AT_HUMAN/sp|P01009-2|A1AT_HUMAN/sp|P01009-3|A1AT_HUMAN/tr|A0A0G2JRN3|A0A0G2JRN3_HUMAN/tr|A0A024R6I7|A0A024R6I7_HUMAN/	267,K,L/267,K,L/267,K,L/267,K,L/267,K,L/	1|0|	target	0	-1.0691	36
34923	KashinaA-20-L146-540-4hr-QEP.103990.103990.3.0.dta	103990	2617.33	3	0.00020833	LLR	TLNQPDSQLQLTTGNGLFLSEGLK	LVD	2617.34	-0.004934	11.9885	0.00138518	0,Acetyl[AnyN-term];15,Deamidated[N];	3	sp|P01009|A1AT_HUMAN/sp|P01009-2|A1AT_HUMAN/sp|P01009-3|A1AT_HUMAN/tr|A0A0G2JRN3|A0A0G2JRN3_HUMAN/tr|G3V2B9|G3V2B9_HUMAN/tr|A0A024R6I7|A0A024R6I7_HUMAN/tr|G3V544|G3V544_HUMAN/	125,R,L/125,R,L/125,R,L/125,R,L/39,R,L/125,R,L/125,R,L/	1|0|0|	target	0	0.825075	36
34924	KashinaA-20-L146-540-4hr-QEP.100329.100329.3.0.dta	100329	2704.24	3	0.00020833	PLK	ANQQFLVYCEIDGSGNGWTVFQK	RLD	2704.23	0.003817	11.0282	0.00138543	0,Acetyl[AnyN-term];9,Carbamidomethyl[C];16,Deamidated[N];	3	sp|P02679|FIBG_HUMAN/sp|P02679-2|FIBG_HUMAN/tr|C9JPQ9|C9JPQ9_HUMAN/tr|C9JEU5|C9JEU5_HUMAN/tr|C9JC84|C9JC84_HUMAN/tr|C9JU00|C9JU00_HUMAN/	199,K,R/199,K,R/96,K,-/207,K,R/207,K,R/96,K,R/	1|0|0|0|	target	0	-0.443623	36
34925	KashinaA-20-L146-540-4hr-QEP.118811.118811.2.0.dta	118811	1697.85	2	0.00020833	VPK	SSSNEEVMFLTVQVK	GPT	1697.84	0.003977	10.5006	0.00138566		3	sp|P01023|A2MG_HUMAN/tr|F8W7L3|F8W7L3_HUMAN/	93,K,G/93,K,G/	1|	target	0	-0.199959	4
34926	KashinaA-20-L146-540-4hr-QEP.52068.52068.3.1.dta	52068	1651.78	3	0.00020833	GFK	LLCQCLGFGSGHFR	CDS	1651.78	-0.000603	11.0276	0.0013857	3,Carbamidomethyl[C];5,Carbamidomethyl[C];	3	sp|P02751|FINC_HUMAN/sp|P02751-1|FINC_HUMAN/sp|P02751-3|FINC_HUMAN/sp|P02751-6|FINC_HUMAN/sp|P02751-7|FINC_HUMAN/sp|P02751-8|FINC_HUMAN/sp|P02751-9|FINC_HUMAN/sp|P02751-10|FINC_HUMAN/sp|P02751-11|FINC_HUMAN/sp|P02751-12|FINC_HUMAN/sp|P02751-13|FINC_HUMAN/sp|P02751-14|FINC_HUMAN/sp|P02751-17|FINC_HUMAN/tr|H0Y7Z1|H0Y7Z1_HUMAN/	2321,K,C/2230,K,C/2199,K,C/2028,K,C/2290,K,C/2140,K,C/2084,K,C/2020,K,C/2230,K,C/1852,K,C/2111,K,C/2109,K,C/2174,K,C/947,K,C/	1|0|0|	target	0	-0.893961	36
34927	KashinaA-20-L146-540-4hr-QEP.103239.103239.3.0.dta	103239	2275.14	3	0.00020833	DEK	GTEAAGAMFLEAIPMSIPPEVK	FNK	2275.13	0.003759	13.6453	0.00138606	8,Oxidation[M];	3	sp|P01009|A1AT_HUMAN/tr|A0A024R6I7|A0A024R6I7_HUMAN/	367,K,F/367,K,F/	1|0|	target	0	-2.80181	36
34928	KashinaA-20-L146-540-4hr-QEP.33171.33171.2.0.dta	33171	1134.51	2	0.00020833	NGR	TSTADYAMFK	VGP	1134.51	0.000166	10.6329	0.00138656		3	sp|P02679|FIBG_HUMAN/sp|P02679-2|FIBG_HUMAN/tr|C9JEU5|C9JEU5_HUMAN/tr|C9JC84|C9JC84_HUMAN/	282,R,V/282,R,V/290,R,V/290,R,V/	1|	target	0	-1.13157	0
34929	KashinaA-20-L146-540-4hr-QEP.83214.83214.5.0.dta	83214	4084.02	5	0.00020833	VER	KAPDAGGCLHADPDLGVLCPTGCQLQEALLQQERPIR	NSV	4084.02	0.000677	14.1614	0.00138739	8,Carbamidomethyl[C];19,Carbamidomethyl[C];23,Carbamidomethyl[C];	3	sp|P02675|FIBB_HUMAN/	87,R,N/	1|0|0|0|	target	2	0.146473	36
34930	KashinaA-20-L146-540-4hr-QEP.83377.83377.3.0.dta	83377	2005.01	3	0.00020833	DFR	VVAQGVGIPEDSIFTMADR	GEC	2005.01	4.1e-05	12.7505	0.00138744		3	sp|P02760|AMBP_HUMAN/tr|S4R3Y4|S4R3Y4_HUMAN/tr|S4R471|S4R471_HUMAN/	166,R,G/166,R,V/57,R,G/	1|	target	0	-1.98637	4
34931	KashinaA-20-L146-540-4hr-QEP.80157.80157.3.0.dta	80157	1894.89	3	0.00020833	YSK	ASTPNGYDNGIIWATWK	TRW	1894.9	-0.003399	12.6462	0.0013878	5,Deamidated[N];	3	sp|P02679|FIBG_HUMAN/sp|P02679-2|FIBG_HUMAN/tr|C9JEU5|C9JEU5_HUMAN/tr|C9JC84|C9JC84_HUMAN/	382,K,T/382,K,T/390,K,T/390,K,T/	1|0|	target	0	-2.39284	36
34932	KashinaA-20-L146-540-4hr-QEP.123393.123393.3.0.dta	123393	1840.92	3	0.00020833	EPK	AHTSFQISLSVSYTGSR	SAS	1840.92	-0.00083	11.2842	0.0013889		3	sp|P01023|A2MG_HUMAN/	1356,K,S/	1|	target	0	0.679872	4
34933	KashinaA-20-L146-540-4hr-QEP.112606.112606.2.0.dta	112606	1617.89	2	0.00020833	DVR	VLLDQLGTTISFER	IND	1617.88	0.002089	13.0225	0.00138892	0,Delta_H(2)C(2)[AnyN-term];	3	sp|P04114|APOB_HUMAN/	2295,R,I/	1|0|	target	0	0.156655	36
34934	KashinaA-20-L146-540-4hr-QEP.81509.81509.2.0.dta	81509	1235.69	2	0.00020833	RVK	DLATVYVDVLK	DSG	1235.69	0.000557	9.71008	0.00138892		3	sp|P02647|APOA1_HUMAN/	36,K,D/	1|	target	0	-0.954284	0
34935	KashinaA-20-L146-540-4hr-QEP.45788.45788.3.0.dta	45788	1901.89	3	0.00020833	GYR	GTMATTVGGLPCQAWSHK	FPN	1901.9	-0.007671	9.83123	0.00138911	12,Carbamidomethyl[C];	3	sp|P26927|HGFL_HUMAN/tr|G3XAK1|G3XAK1_HUMAN/	119,R,F/133,R,F/	1|0|	target	0	-3.40477	100
34936	KashinaA-20-L146-540-4hr-QEP.94320.94320.2.0.dta	94320	2178.11	2	0.00020833	LLR	GIEILNQVQESLPELSNHAS	ILI	2178.1	0.003145	15.4966	0.00138922		2	sp|P19827|ITIH1_HUMAN/sp|P19827-2|ITIH1_HUMAN/sp|P19827-3|ITIH1_HUMAN/	376,R,I/234,R,I/88,R,I/	1|	target	0	-0.669437	4
34937	KashinaA-20-L146-540-4hr-QEP.127144.127144.3.0.dta	127144	2052.04	3	0.00020833	GGK	EDLIWELLNQAQEHFGK	DKS	2052.02	0.016916	12.7428	0.00138947	0,Glu->pyro-Glu[AnyN-termE];	3	sp|P02787|TRFE_HUMAN/	278,K,D/	1|0|	target	0	-0.654844	100
34938	KashinaA-20-L146-540-4hr-QEP.23722.23722.2.0.dta	23722	1281.6	2	0.00020833	ETK	ENEGFTVTAEGK	GQG	1281.6	0.001899	10.701	0.0013895		3	sp|P01024|CO3_HUMAN/tr|M0QYC8|M0QYC8_HUMAN/	1325,K,G/19,K,G/	1|	target	0	-0.218049	0
34939	KashinaA-20-L146-540-4hr-QEP.35685.35685.3.0.dta	35685	1326.75	3	0.00020833	LSR	RTHLPEVFLSK	VLE	1326.75	-0.000868	12.7434	0.00138975		3	sp|P02774|VTDB_HUMAN/sp|P02774-2|VTDB_HUMAN/sp|P02774-3|VTDB_HUMAN/tr|D6RF35|D6RF35_HUMAN/	352,R,V/230,R,V/371,R,V/352,R,V/	1|	target	1	-2.3561	4
34940	KashinaA-20-L146-540-4hr-QEP.126517.126517.3.4.dta	126517	2608.24	3	0.00020833	AIK	DASGITCGGIYIGGCWILTAAHCLR	ASK	2608.25	-0.011103	14.078	0.00139056	23,Carbamidomethyl[C];	3	sp|P05156|CFAI_HUMAN/tr|G3XAM2|G3XAM2_HUMAN/tr|A0A2R8Y3M9|A0A2R8Y3M9_HUMAN/tr|E7ETH0|E7ETH0_HUMAN/	358,K,A/351,K,A/358,K,A/366,K,A/	1|0|	target	0	-0.595688	100
34941	KashinaA-20-L146-540-4hr-QEP.64244.64244.3.0.dta	64244	2057.94	3	0.00020833	VKK	LYHSEAFTVNFGDTEEAK	KQI	2057.94	-0.00262	13.358	0.00139076		3	sp|P01009|A1AT_HUMAN/sp|P01009-2|A1AT_HUMAN/sp|P01009-3|A1AT_HUMAN/tr|A0A0G2JRN3|A0A0G2JRN3_HUMAN/tr|G3V2B9|G3V2B9_HUMAN/tr|A0A024R6I7|A0A024R6I7_HUMAN/	160,K,K/160,K,K/160,K,K/160,K,K/74,K,K/160,K,K/	1|	target	0	-2.08278	4
34942	KashinaA-20-L146-540-4hr-QEP.64852.64852.2.0.dta	64852	1383.69	2	0.00020833	QIK	SLNNQFASFIDK	VRF	1383.69	0.003039	11.1369	0.00139099		3	sp|P04264|K2C1_HUMAN/	185,K,V/	1|	target	0	1.09153	0
34943	KashinaA-20-L146-540-4hr-QEP.129043.129043.3.0.dta	129043	1772	3	0.00020833	EEK	LYLVQGTQVYVFLTK	GGY	1772	0.000114	10.4703	0.0013911		3	sp|P02790|HEMO_HUMAN/	317,K,G/	1|	target	0	-0.708074	4
34944	KashinaA-20-L146-540-4hr-QEP.121651.121651.2.0.dta	121651	2259.14	2	0.00020833	DEK	GTEAAGAMFLEAIPMSIPPEVK	FNK	2259.14	0.003057	12.0202	0.00139117		3	sp|P01009|A1AT_HUMAN/tr|A0A024R6I7|A0A024R6I7_HUMAN/	367,K,F/367,K,F/	1|	target	0	0.728402	4
34945	KashinaA-20-L146-540-4hr-QEP.99933.99933.3.1.dta	99933	2851.2	3	0.00020833	KYR	LTYAYFAGGDAGDAFDGFDFGDDPSDK	FFT	2851.2	-0.001187	11.276	0.00139124	13,Ammonium[D];	3	sp|P02679|FIBG_HUMAN/sp|P02679-2|FIBG_HUMAN/tr|C9JEU5|C9JEU5_HUMAN/tr|C9JC84|C9JC84_HUMAN/	301,R,F/301,R,F/309,R,F/309,R,F/	1|0|	target	0	-1.95601	36
34946	KashinaA-20-L146-540-4hr-QEP.118449.118449.2.0.dta	118449	2834.18	2	0.00020833	KYR	LTYAYFAGGDAGDAFDGFDFGDDPSDK	FFT	2834.17	0.001095	12.1501	0.00139129		3	sp|P02679|FIBG_HUMAN/sp|P02679-2|FIBG_HUMAN/tr|C9JEU5|C9JEU5_HUMAN/tr|C9JC84|C9JC84_HUMAN/	301,R,F/301,R,F/309,R,F/309,R,F/	1|	target	0	-2.08122	4
34947	KashinaA-20-L146-540-4hr-QEP.80166.80166.3.0.dta	80166	1835.95	3	0.00020833	ASR	QEPSQGTTTFAVTSILR	VAA	1835.95	-0.000477	11.483	0.00139129		3	sp|P01876|IGHA1_HUMAN/tr|A0A286YEY1|A0A286YEY1_HUMAN/tr|A0A0G2JMB2|A0A0G2JMB2_HUMAN/	282,R,V/282,R,V/269,R,V/	1|	target	0	0.565357	4
34948	KashinaA-20-L146-540-4hr-QEP.91239.91239.2.1.dta	91239	1215.73	2	0.00020833	AVK	ITLLSALVETR	TIV	1215.73	0.001106	10.217	0.00139129		3	sp|P01011|AACT_HUMAN/tr|G3V3A0|G3V3A0_HUMAN/	379,K,T/161,K,T/	1|	target	0	-2.40408	0
34949	KashinaA-20-L146-540-4hr-QEP.52047.52047.2.0.dta	52047	1736.85	2	0.00020833	GAF	CLSEDAGLGISSTASLR	AFQ	1736.85	-7.6e-05	12.7859	0.0013914	1,Carbamidomethyl[C];	1	sp|P20742|PZP_HUMAN/sp|P20742-2|PZP_HUMAN/sp|P01023|A2MG_HUMAN/	776,F,A/645,F,A/770,F,A/	1|0|	target	0	-1.05068	36
34950	KashinaA-20-L146-540-4hr-QEP.21808.21808.2.0.dta	21808	1513.73	2	0.00020833	SIR	YLQEIYNSNNQK	IVN	1513.73	0.00339	11.4463	0.00139167		3	sp|P02679|FIBG_HUMAN/sp|P02679-2|FIBG_HUMAN/tr|C9JPQ9|C9JPQ9_HUMAN/tr|C9JEU5|C9JEU5_HUMAN/tr|C9JC84|C9JC84_HUMAN/tr|C9JU00|C9JU00_HUMAN/	134,R,I/134,R,I/31,R,I/134,R,I/134,R,I/31,R,I/	1|	target	0	0.628669	0
34951	KashinaA-20-L146-540-4hr-QEP.96681.96681.3.1.dta	96681	1763.92	3	0.00020833	ETK	SNALDIIFQTDLTGQK	KGW	1763.92	0.000486	12.1536	0.00139178		3	sp|P09871|C1S_HUMAN/tr|H0Y5D1|H0Y5D1_HUMAN/tr|F8WCZ6|F8WCZ6_HUMAN/tr|A0A087X232|A0A087X232_HUMAN/tr|F5H7T4|F5H7T4_HUMAN/	264,K,K/289,K,K/97,K,K/252,K,K/97,K,K/	1|	target	0	-1.40787	4
34952	KashinaA-20-L146-540-4hr-QEP.24160.24160.2.1.dta	24160	1528.71	2	0.00020833	VNK	FPVEMTHNHNFR	LNE	1528.71	-0.001266	10.4946	0.00139199		3	sp|P05546|HEP2_HUMAN/	302,K,L/	1|	target	0	-0.933625	0
34953	KashinaA-20-L146-540-4hr-QEP.29074.29074.2.0.dta	29074	1280.55	2	0.00020833	RLK	CDEWSVNSVGK	IEC	1280.56	-0.00286	11.256	0.00139222	1,Carbamidomethyl[C];	3	sp|P02787|TRFE_HUMAN/	373,K,I/	1|0|	target	0	-3.64826	32
34954	KashinaA-20-L146-540-4hr-QEP.19347.19347.2.0.dta	19347	1985.97	2	0.00020833	VVK	SGQSEDRQPVPGQQMTLK	IEG	1985.97	0.001137	14.2339	0.00139253		3	sp|P01024|CO3_HUMAN/	566,K,I/	1|	target	1	-4.34016	4
34955	KashinaA-20-L146-540-4hr-QEP.59083.59083.2.0.dta	59083	1268.75	2	0.00020833	DEK	ALQDQLVLVAAK	LDT	1268.76	-0.00247	10.5938	0.0013926		3	sp|P01019|ANGT_HUMAN/	82,K,L/	1|	target	0	-0.522896	0
34956	KashinaA-20-L146-540-4hr-QEP.81006.81006.4.1.dta	81006	2666.29	4	0.00020833	KKK	LACGAVLIHPSWVLTAAHCMDESK	KLL	2666.29	0.002637	12.7838	0.00139268	3,Carbamidomethyl[C];19,Carbamidomethyl[C];	3	sp|P04070|PROC_HUMAN/sp|P04070-2|PROC_HUMAN/tr|E7END6|E7END6_HUMAN/	235,K,K/290,K,K/269,K,K/	1|0|0|	target	0	0.131014	36
34957	KashinaA-20-L146-540-4hr-QEP.133890.133890.3.0.dta	133890	2057.95	3	0.00020833	VKK	LYHSEAFTVNFGDTEEAK	KQI	2057.94	0.000167	12.7913	0.00139284		3	sp|P01009|A1AT_HUMAN/sp|P01009-2|A1AT_HUMAN/sp|P01009-3|A1AT_HUMAN/tr|A0A0G2JRN3|A0A0G2JRN3_HUMAN/tr|G3V2B9|G3V2B9_HUMAN/tr|A0A024R6I7|A0A024R6I7_HUMAN/	160,K,K/160,K,K/160,K,K/160,K,K/74,K,K/160,K,K/	1|	target	0	-1.39525	4
34958	KashinaA-20-L146-540-4hr-QEP.43953.43953.2.0.dta	43953	1345.64	2	0.00020833	FDK	SCAVAEYGVYVK	VTS	1345.65	-0.002796	11.0819	0.00139289	2,Carbamidomethyl[C];	3	sp|P00738|HPT_HUMAN/sp|P00738-2|HPT_HUMAN/sp|P00739|HPTR_HUMAN/sp|P00739-2|HPTR_HUMAN/tr|A0A087WU08|A0A087WU08_HUMAN/tr|J3QLC9|J3QLC9_HUMAN/tr|A0A0C4DGL8|A0A0C4DGL8_HUMAN/tr|A0A0A0MRD9|A0A0A0MRD9_HUMAN/tr|J3QR68|J3QR68_HUMAN/tr|H0Y300|H0Y300_HUMAN/	379,K,V/320,K,V/321,K,V/358,K,V/254,K,V/338,K,V/320,K,V/254,K,V/377,K,V/415,K,V/	1|0|	target	0	-1.25677	32
34959	KashinaA-20-L146-540-4hr-QEP.131817.131817.3.0.dta	131817	1899.88	3	0.00020833	CEK	FSGQLNSHGCFYQQVK	TKV	1899.88	-0.000724	13.4329	0.00139318	10,Carbamidomethyl[C];	3	sp|P01023|A2MG_HUMAN/	289,K,T/	1|0|	target	0	-8.40858	36
34960	KashinaA-20-L146-540-4hr-QEP.31659.31659.3.0.dta	31659	1491.74	3	0.00020833	IMK	YEASILTHDSSIR	YLQ	1491.74	-8.5e-05	10.0897	0.00139335		3	sp|P02679|FIBG_HUMAN/sp|P02679-2|FIBG_HUMAN/tr|C9JPQ9|C9JPQ9_HUMAN/tr|C9JEU5|C9JEU5_HUMAN/tr|C9JC84|C9JC84_HUMAN/tr|C9JU00|C9JU00_HUMAN/	121,K,Y/121,K,Y/18,K,Y/121,K,Y/121,K,Y/18,K,Y/	1|	target	0	-0.943353	4
34961	KashinaA-20-L146-540-4hr-QEP.63160.63160.2.2.dta	63160	1706.84	2	0.00020833	VNR	ANTVQEATFQMELPK	KAF	1706.84	-0.001868	9.82652	0.00139336		3	sp|Q14624|ITIH4_HUMAN/sp|Q14624-2|ITIH4_HUMAN/sp|Q14624-3|ITIH4_HUMAN/sp|Q14624-4|ITIH4_HUMAN/tr|B7ZKJ8|B7ZKJ8_HUMAN/	60,R,K/60,R,K/60,R,K/60,R,K/60,R,K/	1|	target	0	-3.68995	4
34962	KashinaA-20-L146-540-4hr-QEP.108757.108757.4.3.dta	108757	3501.67	4	0.00020833	TSR	ECVGFEAVQEVPVGLVQPASATLYDYYNPER	RCS	3501.65	0.020899	11.2142	0.00139414	2,Carboxymethyl[C];	3	sp|P0C0L5|CO4B_HUMAN/sp|P0C0L4|CO4A_HUMAN/sp|P0C0L4-2|CO4A_HUMAN/tr|A0A0G2JL54|A0A0G2JL54_HUMAN/tr|A0A140TA29|A0A140TA29_HUMAN/tr|A0A140TA49|A0A140TA49_HUMAN/tr|A0A140TA32|A0A140TA32_HUMAN/tr|A0A140TA44|A0A140TA44_HUMAN/tr|A0A0G2JPR0|A0A0G2JPR0_HUMAN/tr|A0A3B3ISA6|A0A3B3ISA6_HUMAN/tr|F5GXS0|F5GXS0_HUMAN/	1533,R,R/1533,R,R/1487,R,R/1487,R,R/1487,R,R/1487,R,R/1487,R,R/1487,R,R/1533,R,R/1085,R,R/1487,R,R/	1|0|	target	0	0.268254	101
34963	KashinaA-20-L146-540-4hr-QEP.25077.25077.2.0.dta	25077	931.546	2	0.00020833	ESK	TPLTATLSK	SGN	931.546	0.000235	11.434	0.00139452		3	sp|P01876|IGHA1_HUMAN/tr|A0A286YEY1|A0A286YEY1_HUMAN/	212,K,S/212,K,S/	1|	target	0	-1.47693	0
34964	KashinaA-20-L146-540-4hr-QEP.76272.76272.4.2.dta	76272	2382.16	4	0.00020833	SRK	MLEEIMKYEASILTHDSSIR	YLQ	2382.17	-0.003674	12.0075	0.00139481	1,Oxidation[M];	3	sp|P02679|FIBG_HUMAN/sp|P02679-2|FIBG_HUMAN/tr|C9JPQ9|C9JPQ9_HUMAN/tr|C9JEU5|C9JEU5_HUMAN/tr|C9JC84|C9JC84_HUMAN/tr|C9JU00|C9JU00_HUMAN/	114,K,Y/114,K,Y/11,K,Y/114,K,Y/114,K,Y/11,K,Y/	1|0|	target	1	-2.24197	36
34965	KashinaA-20-L146-540-4hr-QEP.94115.94115.3.0.dta	94115	3251.46	3	0.00020833	TSR	DGWHSWPIAHQWPQGPSAVDAAFSWEEK	LYL	3251.46	-0.0021	14.6131	0.00139487	3,Dioxidation[W];	3	sp|P02790|HEMO_HUMAN/	289,R,L/	1|0|	target	0	2.33091	36
34966	KashinaA-20-L146-540-4hr-QEP.108214.108214.3.0.dta	108214	1840.92	3	0.00020833	EPK	AHTSFQISLSVSYTGSR	SAS	1840.92	-0.001998	12.7887	0.00139533		3	sp|P01023|A2MG_HUMAN/	1356,K,S/	1|	target	0	0.865878	4
34967	KashinaA-20-L146-540-4hr-QEP.69645.69645.3.0.dta	69645	1604.84	3	0.00020833	GNR	IAQWQSFQLEGGLK	QFS	1604.84	-0.001059	11.1594	0.00139572		3	sp|P01023|A2MG_HUMAN/	174,R,Q/	1|	target	0	-0.448013	4
34968	KashinaA-20-L146-540-4hr-QEP.122753.122753.5.0.dta	122753	3733.62	5	0.00020833	SER	GSAGHWTSESSVSGSTGQWHSESGSFRPDSPGSGNAR	PNN	3733.62	-0.001559	11.6115	0.00139576		3	sp|P02671|FIBA_HUMAN/sp|P02671-2|FIBA_HUMAN/	367,R,P/367,R,P/	1|	target	1	2.58701	4
34969	KashinaA-20-L146-540-4hr-QEP.92160.92160.2.1.dta	92160	1697.84	2	0.00020833	VPK	SSSNEEVMFLTVQVK	GPT	1697.84	0.00034	9.57312	0.00139579		3	sp|P01023|A2MG_HUMAN/tr|F8W7L3|F8W7L3_HUMAN/	93,K,G/93,K,G/	1|	target	0	3.664	4
34970	KashinaA-20-L146-540-4hr-QEP.12937.12937.2.0.dta	12937	1431.71	2	0.00020833	RTK	KQELSEAEQATR	TMQ	1431.71	0.000691	11.9522	0.00139629	0,Acetyl[AnyN-term];	3	sp|P01024|CO3_HUMAN/	427,K,T/	1|0|	target	1	-1.80808	32
34971	KashinaA-20-L146-540-4hr-QEP.44819.44819.5.1.dta	44819	2920.25	5	0.00020833	HRK	SRPANHCVYFYGDEISFSCHETSR	FSA	2920.24	0.011768	10.7347	0.00139669	5,Deamidated[N];7,Carbamidomethyl[C];19,Carbamidomethyl[C];	3	sp|P04003|C4BPA_HUMAN/	380,K,F/	1|0|0|0|	target	1	-2.34316	101
34972	KashinaA-20-L146-540-4hr-QEP.108693.108693.3.2.dta	108693	2398.09	3	0.00020833	KEK	HYYIGIIETTWDYASDHGEK	KLI	2398.1	-0.004986	14.2977	0.00139681		3	sp|P00450|CERU_HUMAN/tr|D6RE86|D6RE86_HUMAN/tr|E9PFZ2|E9PFZ2_HUMAN/	22,K,K/22,K,K/22,K,K/	1|	target	0	-3.20403	4
34973	KashinaA-20-L146-540-4hr-QEP.64871.64871.3.0.dta	64871	2943.43	3	0.00020833	QEK	KLSENTDFLAPGVSSFTDSNQQESITK	REE	2943.42	0.006435	13.6216	0.00139699		3	sp|Q14515|SPRL1_HUMAN/sp|Q14515-2|SPRL1_HUMAN/	132,K,R/7,K,R/	1|	target	1	0.740737	4
34974	KashinaA-20-L146-540-4hr-QEP.73848.73848.2.0.dta	73848	1503.76	2	0.00020833	TPR	VCPFAGILENGAVR	YTT	1503.76	-0.002909	10.728	0.00139718	2,Carbamidomethyl[C];10,Deamidated[N];	3	sp|P02749|APOH_HUMAN/tr|J3QRN2|J3QRN2_HUMAN/tr|J3QLI0|J3QLI0_HUMAN/	82,R,Y/82,R,Y/22,R,Y/	1|0|0|	target	0	-0.461427	36
34975	KashinaA-20-L146-540-4hr-QEP.68059.68059.3.2.dta	68059	1815.78	3	0.00020833	KAK	WEMPFDPQDTHQSR	FYL	1815.78	0.001114	11.6266	0.00139759	0,Acetyl[AnyN-term];	3	sp|P01011|AACT_HUMAN/tr|G3V595|G3V595_HUMAN/	216,K,F/216,K,F/	1|0|	target	0	0.288148	36
34976	KashinaA-20-L146-540-4hr-QEP.99016.99016.2.0.dta	99016	2267.09	2	0.00020833	CSK	SSIDIENGFISESQYTYALK	EKA	2267.09	-0.001297	12.2321	0.00139766	6,Glu->Met[E];	3	sp|P08603|CFAH_HUMAN/	450,K,E/	1|0|	target	0	0.027142	36
34977	KashinaA-20-L146-540-4hr-QEP.9288.9288.2.0.dta	9288	1529.56	2	0.00020833	EAC	CAEGADPDCYDTR	TSA	1529.56	-0.003873	12.8091	0.00139785	1,Carbamidomethyl[C];9,Carbamidomethyl[C];	1	sp|P02774|VTDB_HUMAN/sp|P02774-3|VTDB_HUMAN/tr|D6RF35|D6RF35_HUMAN/tr|D6RF20|D6RF20_HUMAN/tr|D6RBJ7|D6RBJ7_HUMAN/	74,C,T/93,C,T/74,C,T/74,C,T/74,C,T/	1|0|0|	target	0	-2.92749	32
34978	KashinaA-20-L146-540-4hr-QEP.18826.18826.3.0.dta	18826	1323.67	3	0.00020833	DFR	IKFEMEQNLR	QGV	1323.67	-0.000811	13.1949	0.00139788	5,Oxidation[M];	3	sp|P35527|K1C9_HUMAN/tr|K7EQQ3|K7EQQ3_HUMAN/	240,R,Q/7,R,Q/	1|0|	target	1	-2.78659	32
34979	KashinaA-20-L146-540-4hr-QEP.92769.92769.3.0.dta	92769	1855.97	3	0.00020833	EVK	FNKPFVFLMIEQNTK	SPL	1855.98	-0.007621	11.664	0.00139788		3	sp|P01009|A1AT_HUMAN/tr|A0A024R6I7|A0A024R6I7_HUMAN/	389,K,S/389,K,S/	1|	target	1	-2.47877	68
34980	KashinaA-20-L146-540-4hr-QEP.71687.71687.5.1.dta	71687	3733.61	5	0.00020833	SER	GSAGHWTSESSVSGSTGQWHSESGSFRPDSPGSGNAR	PNN	3733.62	-0.012133	14.3599	0.00139794		3	sp|P02671|FIBA_HUMAN/sp|P02671-2|FIBA_HUMAN/	367,R,P/367,R,P/	1|	target	1	-4.40592	68
34981	KashinaA-20-L146-540-4hr-QEP.60803.60803.3.0.dta	60803	1744.85	3	0.00020833	ATK	EFTEAFLGCPAIHPR	CRW	1744.85	-0.000564	10.2392	0.00139798	9,Carbamidomethyl[C];	3	sp|Q96PD5|PGRP2_HUMAN/sp|Q96PD5-2|PGRP2_HUMAN/	370,K,C/370,K,C/	1|0|	target	0	-4.69711	36
34982	KashinaA-20-L146-540-4hr-QEP.22442.22442.2.1.dta	22442	1316.64	2	0.00020833	RSK	ANSYATAYAASVK	GRF	1316.65	-0.006001	11.1502	0.0013981		3	sp|A0A0B4J1V6|HV373_HUMAN/	73,K,G/	1|	target	0	-3.06337	64
34983	KashinaA-20-L146-540-4hr-QEP.65240.65240.2.0.dta	65240	1747.92	2	0.00020833	APK	LLIYDASNLETGVPSR	FSG	1747.92	-0.0009	9.38774	0.00139813		3	sp|P01594|KV133_HUMAN/sp|P01593|KVD33_HUMAN/tr|A0A2Q2TTZ9|A0A2Q2TTZ9_HUMAN/	67,K,F/67,K,F/45,K,F/	1|	target	0	2.20513	4
34984	KashinaA-20-L146-540-4hr-QEP.59358.59358.2.0.dta	59358	1552.66	2	0.00020833	VKS	QGVNDNEEGFFSAR	GHR	1552.67	-0.001371	13.7342	0.00139821	0,Gln->pyro-Glu[AnyN-termQ];	1	sp|P02675|FIBB_HUMAN/	30,S,G/	1|0|	target	0	-1.17614	36
34985	KashinaA-20-L146-540-4hr-QEP.17642.17642.2.0.dta	17642	1499.63	2	0.00020833	LPK	EGQMESVEAAMSSK	TLK	1499.64	-0.006698	11.0997	0.00139827	4,Oxidation[M];	3	sp|P05543|THBG_HUMAN/	273,K,T/	1|0|	target	0	-2.45488	100
34986	KashinaA-20-L146-540-4hr-QEP.28096.28096.2.1.dta	28096	1280.56	2	0.00020833	RLK	CDEWSVNSVGK	IEC	1280.56	-0.000305	11.4192	0.00139834	1,Carbamidomethyl[C];	3	sp|P02787|TRFE_HUMAN/	373,K,I/	1|0|	target	0	1.74712	32
34987	KashinaA-20-L146-540-4hr-QEP.47261.47261.2.0.dta	47261	1990.02	2	0.00020833	ITK	VFSNGADLSGVTEEAPLK	LSK	1990.02	0.000705	12.6136	0.00139862	14,Arginyl[DE];	3	sp|P01009|A1AT_HUMAN/sp|P01009-2|A1AT_HUMAN/tr|A0A0G2JRN3|A0A0G2JRN3_HUMAN/tr|A0A024R6I7|A0A024R6I7_HUMAN/	334,K,L/334,K,L/334,K,L/334,K,L/	1|0|	target	0	-1.59114	36
34988	KashinaA-20-L146-540-4hr-QEP.50589.50589.3.1.dta	50589	1618.85	3	0.00020833	VSR	TEVSSNHVLIYLDK	VSN	1618.83	0.014125	11.3083	0.00139866	6,Deamidated[N];	3	sp|P01023|A2MG_HUMAN/	1407,R,V/	1|0|	target	0	5.73049	96
34989	KashinaA-20-L146-540-4hr-QEP.82821.82821.3.1.dta	82821	3474.32	3	0.00020833	AGK	PGDFGYCDLNYCEEAVEEETGDGLDEDSDR	AIE	3474.34	-0.021277	12.9942	0.00139877	12,Propiophenone[C];	3	sp|P00734|THRB_HUMAN/tr|C9JV37|C9JV37_HUMAN/tr|E9PIT3|E9PIT3_HUMAN/	279,K,A/269,K,A/279,K,A/	1|0|	target	0	-1.49721	100
34990	KashinaA-20-L146-540-4hr-QEP.76019.76019.2.0.dta	76019	1497.79	2	0.00020833	ADK	SISTAYLQWSSLK	ASD	1497.79	0.000148	12.4967	0.00139888	3,Methyl[S](Ser->Thr[S]);	3	sp|A0A0J9YXX1|HV5X1_HUMAN/sp|A0A0C4DH38|HV551_HUMAN/	93,K,A/93,K,A/	1|0|	target	0	-1.70256	32
34991	KashinaA-20-L146-540-4hr-QEP.6655.6655.2.0.dta	6655	1389.7	2	0.00020833	RTK	KQELSEAEQATR	TMQ	1389.7	0.001742	10.8892	0.00139909		3	sp|P01024|CO3_HUMAN/	427,K,T/	1|	target	1	0.489965	0
34992	KashinaA-20-L146-540-4hr-QEP.35745.35745.2.2.dta	35745	1470.72	2	0.00020833	HHK	QYYEGSEIVVAGR	IAD	1470.72	-0.001644	10.893	0.00139943		3	sp|P19827|ITIH1_HUMAN/sp|P19827-2|ITIH1_HUMAN/sp|P19827-3|ITIH1_HUMAN/tr|H7C0N0|H7C0N0_HUMAN/	501,K,I/359,K,I/213,K,I/54,K,I/	1|	target	0	-1.23343	0
34993	KashinaA-20-L146-540-4hr-QEP.79182.79182.3.0.dta	79182	3458.34	3	0.00020833	GKP	GDFGYCDLNYCEEAVEEETGDGLDEDSDR	AIE	3458.31	0.033313	13.7157	0.00140024	0,Acetyl[AnyN-term];6,GG[C](Dicarbamidomethyl[C]);11,Carbamidomethyl[C];	1	sp|P00734|THRB_HUMAN/tr|C9JV37|C9JV37_HUMAN/tr|E9PIT3|E9PIT3_HUMAN/	280,P,A/270,P,A/280,P,A/	1|0|0|0|	target	0	0.89672	101
34994	KashinaA-20-L146-540-4hr-QEP.109249.109249.3.0.dta	109249	1855.98	3	0.00020833	EVK	FNKPFVFLMIEQNTK	SPL	1855.98	-0.000191	11.9127	0.00140044		3	sp|P01009|A1AT_HUMAN/tr|A0A024R6I7|A0A024R6I7_HUMAN/	389,K,S/389,K,S/	1|	target	1	-2.56364	4
34995	KashinaA-20-L146-540-4hr-QEP.46529.46529.4.0.dta	46529	1876.85	4	0.00020833	PSK	SFVHLEPMSHELPCGH	TQT	1876.85	-5.2e-05	15.267	0.00140053	14,Carbamidomethyl[C];	2	sp|P01023|A2MG_HUMAN/	456,K,T/	1|0|	target	0	-0.338862	36
34996	KashinaA-20-L146-540-4hr-QEP.73390.73390.3.0.dta	73390	1697.84	3	0.00020833	VPK	SSSNEEVMFLTVQVK	GPT	1697.84	-0.001811	11.206	0.00140102		3	sp|P01023|A2MG_HUMAN/tr|F8W7L3|F8W7L3_HUMAN/	93,K,G/93,K,G/	1|	target	0	-0.066485	4
34997	KashinaA-20-L146-540-4hr-QEP.36740.36740.3.0.dta	36740	1411.67	3	0.00020833	FQK	KWQEEMELYR	QKV	1411.67	0.001839	12.9499	0.00140109		3	sp|P02647|APOA1_HUMAN/tr|F8W696|F8W696_HUMAN/	130,K,Q/108,K,Q/	1|	target	1	-1.48783	4
34998	KashinaA-20-L146-540-4hr-QEP.103636.103636.4.0.dta	103636	3485.8	4	0.00020833	PQK	LFGEVTSPLFPKPYPNNFETTTVITVPTGYR	VKL	3485.8	-0.001328	12.6197	0.0014013		3	sp|P00736|C1R_HUMAN/tr|F5H1V0|F5H1V0_HUMAN/tr|B4DPQ0|B4DPQ0_HUMAN/tr|A0A3B3ISR2|A0A3B3ISR2_HUMAN/tr|F5H2D0|F5H2D0_HUMAN/tr|F5H3N3|F5H3N3_HUMAN/tr|F5H6Y3|F5H6Y3_HUMAN/	24,K,V/24,K,V/38,K,V/24,K,V/24,K,V/24,K,V/24,K,V/	1|	target	1	-0.715191	4
34999	KashinaA-20-L146-540-4hr-QEP.104021.104021.3.0.dta	104021	2917.53	3	0.00020833	ALR	AVDQSVLLMKPDAELSASSVYNLLPEK	DLT	2917.52	0.002997	12.5622	0.00140153		3	sp|P01023|A2MG_HUMAN/	598,R,D/	1|	target	1	-3.73787	4
35000	KashinaA-20-L146-540-4hr-QEP.65029.65029.3.0.dta	65029	1462.85	3	0.00020833	WDR	VKDLATVYVDVLK	DSG	1462.85	0.002955	12.187	0.00140156		3	sp|P02647|APOA1_HUMAN/	34,R,D/	1|	target	1	-1.55829	4
35001	KashinaA-20-L146-540-4hr-QEP.78251.78251.2.0.dta	78251	1863.82	2	0.00020833	EVK	DTEEEDFHVDQATTVK	VPM	1863.82	-0.00632	11.7893	0.00140157		3	tr|A0A0G2JRN3|A0A0G2JRN3_HUMAN/tr|A0A024R6I7|A0A024R6I7_HUMAN/	225,K,V/225,K,V/	1|	target	0	0.182434	68
35002	KashinaA-20-L146-540-4hr-QEP.123848.123848.3.0.dta	123848	1717.82	3	0.00020833	LTR	MGPTELLIEMEDWK	GDK	1717.82	-0.001111	13.2857	0.00140163	0,Delta_H(2)C(2)[AnyN-term];	3	sp|P02675|FIBB_HUMAN/tr|D6REL8|D6REL8_HUMAN/	334,R,G/115,R,G/	1|0|	target	0	0.526434	36
35003	KashinaA-20-L146-540-4hr-QEP.120766.120766.3.0.dta	120766	3352.55	3	0.00020833	ICR	QPYSYDFPEDVAPALGTSFSHMLGATNPTQK	TKE	3352.55	0.002476	14.0197	0.00140193	0,Gln->pyro-Glu[AnyN-termQ];	3	sp|P06681|CO2_HUMAN/sp|P06681-2|CO2_HUMAN/sp|P06681-3|CO2_HUMAN/tr|A0A0G2JL69|A0A0G2JL69_HUMAN/tr|Q8N6L6|Q8N6L6_HUMAN/tr|B4E1Z4|B4E1Z4_HUMAN/tr|H0Y3H6|H0Y3H6_HUMAN/tr|C9JYQ5|C9JYQ5_HUMAN/tr|F2Z3N2|F2Z3N2_HUMAN/tr|A0A0G2JHM4|A0A0G2JHM4_HUMAN/tr|A0A0G2JIE7|A0A0G2JIE7_HUMAN/tr|A0A0G2JI59|A0A0G2JI59_HUMAN/tr|A0A0G2JK28|A0A0G2JK28_HUMAN/tr|A2ABG0|A2ABG0_HUMAN/tr|A0A0G2JJ82|A0A0G2JJ82_HUMAN/	205,R,T/82,R,T/73,R,T/176,R,T/205,R,T/143,R,T/70,R,T/64,R,T/143,R,T/58,R,T/69,R,T/58,R,T/73,R,T/82,R,T/82,R,T/	1|0|	target	0	-1.62924	36
35004	KashinaA-20-L146-540-4hr-QEP.18401.18401.3.0.dta	18401	1283.7	3	0.00020833	QTK	LVNGQSHISLSK	AEF	1283.7	0.003782	10.4324	0.0014021	3,Deamidated[N];	3	sp|P0C0L5|CO4B_HUMAN/sp|P0C0L4|CO4A_HUMAN/sp|P0C0L4-2|CO4A_HUMAN/tr|A0A0G2JL54|A0A0G2JL54_HUMAN/tr|A0A140TA29|A0A140TA29_HUMAN/tr|A0A140TA49|A0A140TA49_HUMAN/tr|A0A140TA32|A0A140TA32_HUMAN/tr|A0A140TA44|A0A140TA44_HUMAN/tr|A0A0G2JPR0|A0A0G2JPR0_HUMAN/tr|F5GXS0|F5GXS0_HUMAN/	304,K,A/304,K,A/304,K,A/304,K,A/304,K,A/304,K,A/304,K,A/304,K,A/304,K,A/304,K,A/	1|0|	target	0	-0.35644	32
35005	KashinaA-20-L146-540-4hr-QEP.51348.51348.3.0.dta	51348	1724.86	3	0.00020833	IPY	FRDEELSCTVVELK	YTG	1724.85	0.003274	14.9802	0.00140228	8,Carbamidomethyl[C];	1	sp|P01011|AACT_HUMAN/tr|G3V595|G3V595_HUMAN/tr|G3V3A0|G3V3A0_HUMAN/	253,Y,Y/253,Y,Y/35,Y,Y/	1|0|	target	1	0.21007	36
35006	KashinaA-20-L146-540-4hr-QEP.60437.60437.2.1.dta	60437	1725.76	2	0.00020833	VGK	IECVSAETTEDCIAK	IMN	1725.77	-0.00439	11.2391	0.00140256	3,Carbamidomethyl[C];12,Carbamidomethyl[C];	3	sp|P02787|TRFE_HUMAN/	384,K,I/	1|0|0|	target	0	-0.057386	36
35007	KashinaA-20-L146-540-4hr-QEP.46809.46809.2.0.dta	46809	1722.76	2	0.00020833	LCK	LCMGSGLNLCEPNNK	EGY	1722.76	-0.004259	14.2022	0.00140282	2,Carbamidomethyl[C];3,Oxidation[M];10,Carbamidomethyl[C];	3	sp|P02787|TRFE_HUMAN/tr|H7C5E8|H7C5E8_HUMAN/	515,K,E/72,K,E/	1|0|0|0|	target	0	-2.84423	36
35008	KashinaA-20-L146-540-4hr-QEP.27631.27631.4.2.dta	27631	2931.31	4	0.00020833	VER	VPFDAATLHTSTAMAAQHGMDDDGTGQK	QIW	2931.29	0.019161	12.0036	0.00140287	0,Acetyl[AnyN-term];20,Oxidation[M];	3	sp|P06396|GELS_HUMAN/sp|P06396-2|GELS_HUMAN/sp|P06396-3|GELS_HUMAN/sp|P06396-4|GELS_HUMAN/tr|A0A0A0MS51|A0A0A0MS51_HUMAN/tr|A0A0A0MT01|A0A0A0MT01_HUMAN/	419,R,Q/368,R,Q/379,R,Q/376,R,Q/385,R,Q/404,R,Q/	1|0|0|	target	0	-0.896603	101
35009	KashinaA-20-L146-540-4hr-QEP.111577.111577.2.0.dta	111577	2173.08	2	0.00020833	IPK	TAFISDFAVTADGNAFIGDIK	DKV	2173.08	-0.002362	12.3845	0.00140329		3	sp|P19827|ITIH1_HUMAN/tr|F8WAS2|F8WAS2_HUMAN/	93,K,D/93,K,D/	1|	target	0	-1.07702	4
35010	KashinaA-20-L146-540-4hr-QEP.51936.51936.3.3.dta	51936	1994.88	3	0.00020833	MNK	CHAGHLNGVYYQGGTYSK	AST	1994.88	-0.001437	14.4219	0.0014034	0,Pyro-carbamidomethyl[AnyN-termC];	3	sp|P02679|FIBG_HUMAN/sp|P02679-2|FIBG_HUMAN/tr|C9JEU5|C9JEU5_HUMAN/tr|C9JC84|C9JC84_HUMAN/	364,K,A/364,K,A/372,K,A/372,K,A/	1|0|	target	0	-1.0738	36
35011	KashinaA-20-L146-540-4hr-QEP.27490.27490.2.0.dta	27490	1207.6	2	0.00020833	VHY	FAPEGLTTMPK	NVV	1207.6	0.002091	13.7682	0.00140367	9,Oxidation[M];	1	sp|Q14624|ITIH4_HUMAN/sp|Q14624-2|ITIH4_HUMAN/sp|Q14624-3|ITIH4_HUMAN/sp|Q14624-4|ITIH4_HUMAN/tr|B7ZKJ8|B7ZKJ8_HUMAN/tr|H7C0L5|H7C0L5_HUMAN/	262,Y,N/262,Y,N/262,Y,N/262,Y,N/262,Y,N/120,Y,N/	1|0|	target	0	-0.611148	32
35012	KashinaA-20-L146-540-4hr-QEP.124254.124254.3.2.dta	124254	3903.68	3	0.00020833	MSK	YQEDTCYGDAGSAFAVHDLEEDTWYATGILSFDK	SCA	3903.69	-0.003021	11.6182	0.00140377	6,HMVK[C];	3	sp|P00738|HPT_HUMAN/sp|P00738-2|HPT_HUMAN/tr|A0A087WU08|A0A087WU08_HUMAN/tr|J3QLC9|J3QLC9_HUMAN/tr|A0A0C4DGL8|A0A0C4DGL8_HUMAN/tr|J3QR68|J3QR68_HUMAN/tr|H0Y300|H0Y300_HUMAN/	345,K,S/286,K,S/220,K,S/304,K,S/286,K,S/343,K,S/381,K,S/	1|0|	target	0	-0.811608	36
35013	KashinaA-20-L146-540-4hr-QEP.106695.106695.3.0.dta	106695	2968.38	3	0.00020833	TDR	FSSHVGGTLGQFYQEVLWGSPAASDDGR	RTL	2968.39	-0.001364	13.5909	0.00140388		3	sp|Q14624|ITIH4_HUMAN/sp|Q14624-2|ITIH4_HUMAN/sp|Q14624-3|ITIH4_HUMAN/sp|Q14624-4|ITIH4_HUMAN/tr|B7ZKJ8|B7ZKJ8_HUMAN/tr|H7C0L5|H7C0L5_HUMAN/	866,R,R/850,R,R/836,R,R/781,W,R/871,R,R/655,R,R/	1|	target	0	-1.15053	4
35014	KashinaA-20-L146-540-4hr-QEP.93128.93128.2.2.dta	93128	1965	2	0.00020833	EKK	IYPTVNCQPLGMISLMK	RPP	1965	-0.002997	11.8682	0.0014044	7,Carbamidomethyl[C];	3	sp|P01042|KNG1_HUMAN/sp|P01042-2|KNG1_HUMAN/sp|P01042-3|KNG1_HUMAN/	363,K,R/363,K,R/327,K,R/	1|0|	target	0	-2.04278	36
35015	KashinaA-20-L146-540-4hr-QEP.46656.46656.3.0.dta	46656	2054.86	3	0.00020833	IDK	GQELCADYSENTFTEYK	KKL	2054.86	-0.00151	11.5208	0.00140448	5,Carbamidomethyl[C];	3	sp|P02774|VTDB_HUMAN/sp|P02774-2|VTDB_HUMAN/sp|P02774-3|VTDB_HUMAN/tr|D6RF35|D6RF35_HUMAN/	402,K,K/280,K,K/421,K,K/402,K,K/	1|0|	target	0	-0.623239	36
35016	KashinaA-20-L146-540-4hr-QEP.59644.59644.2.2.dta	59644	1633.83	2	0.00020833	VNK	ALYWVNGQVPDGVSK	VLV	1633.82	0.003365	12.7601	0.00140481	6,Deamidated[N];	3	sp|P04114|APOB_HUMAN/tr|A8MUN2|A8MUN2_HUMAN/	717,K,V/717,K,V/	1|0|	target	0	-0.374595	36
35017	KashinaA-20-L146-540-4hr-QEP.72660.72660.2.0.dta	72660	1639.79	2	0.00020833	HLK	AGLQAFFQVQECNK	SSS	1639.79	0.00217	11.6012	0.00140503	12,Carbamidomethyl[C];	3	sp|P00450|CERU_HUMAN/tr|H7C5R1|H7C5R1_HUMAN/tr|E9PFZ2|E9PFZ2_HUMAN/	345,K,S/128,K,S/345,K,S/	1|0|	target	0	-0.023422	36
35018	KashinaA-20-L146-540-4hr-QEP.61949.61949.3.0.dta	61949	1558.8	3	0.00020833	KYR	ITENDIQIALDDAK	INF	1558.8	-0.000426	12.1551	0.00140513		3	sp|P04114|APOB_HUMAN/	2150,R,I/	1|	target	0	-0.889522	4
35019	KashinaA-20-L146-540-4hr-QEP.89703.89703.3.0.dta	89703	1855.99	3	0.00020833	EVK	FNKPFVFLMIEQNTK	SPL	1855.98	0.009564	11.8913	0.00140577		3	sp|P01009|A1AT_HUMAN/tr|A0A024R6I7|A0A024R6I7_HUMAN/	389,K,S/389,K,S/	1|	target	1	-3.88437	68
35020	KashinaA-20-L146-540-4hr-QEP.52676.52676.4.0.dta	52676	2150.08	4	0.00020833	TER	SETEIHQGFQHLHQLFAK	SDT	2150.08	0.005281	12.422	0.00140593		3	sp|P08185|CBG_HUMAN/tr|G3V350|G3V350_HUMAN/tr|G3V4V7|G3V4V7_HUMAN/	100,R,S/100,R,S/100,R,S/	1|	target	0	2.48127	4
35021	KashinaA-20-L146-540-4hr-QEP.130287.130287.3.0.dta	130287	2274.13	3	0.00020833	LVK	VQLSNDFDEYIMAIEQTIK	SGS	2274.13	-0.002569	12.3685	0.00140597	6,Ammonium[D];	3	sp|P01024|CO3_HUMAN/tr|M0QXZ3|M0QXZ3_HUMAN/	1551,K,S/34,K,S/	1|0|	target	0	0.916766	36
35022	KashinaA-20-L146-540-4hr-QEP.55125.55125.2.0.dta	55125	1646.74	2	0.00020833	HIH	CTQDGWSPAVPCLR	KCY	1646.74	-0.002911	14.7577	0.00140621	1,Carbamidomethyl[C];12,Carbamidomethyl[C];	1	sp|P08603|CFAH_HUMAN/sp|P08603-2|CFAH_HUMAN/tr|Q5TFM2|Q5TFM2_HUMAN/tr|A0A0D9SG88|A0A0D9SG88_HUMAN/	373,H,K/373,H,K/309,H,K/373,H,K/	1|0|0|	target	0	0.724061	36
35023	KashinaA-20-L146-540-4hr-QEP.124638.124638.3.0.dta	124638	1855.98	3	0.00020833	EVK	FNKPFVFLMIEQNTK	SPL	1855.98	0.000109	10.921	0.00140667		3	sp|P01009|A1AT_HUMAN/tr|A0A024R6I7|A0A024R6I7_HUMAN/	389,K,S/389,K,S/	1|	target	1	-1.99512	4
35024	KashinaA-20-L146-540-4hr-QEP.106356.106356.3.0.dta	106356	1994.04	3	0.00020833	YGK	KVEGTAFVIFGIQDGEQR	ISL	1994.03	0.004251	12.6132	0.00140712		3	sp|P01024|CO3_HUMAN/	263,K,I/	1|	target	1	-2.89297	4
35025	KashinaA-20-L146-540-4hr-QEP.52011.52011.3.0.dta	52011	1297.7	3	0.00020833	GHR	ALEFLQLHNGR	VNY	1297.7	-0.002164	10.8034	0.00140715		3	sp|P80108|PHLD_HUMAN/sp|P80108-2|PHLD_HUMAN/	35,R,V/35,R,V/	1|	target	0	-0.848171	0
35026	KashinaA-20-L146-540-4hr-QEP.57502.57502.2.0.dta	57502	1855.97	2	0.00020833	TTG	EIVLTQSPGTLSLSPGER	ATL	1855.98	-0.000984	14.6682	0.00140725	3,Val->Ala[V];	1	sp|P01619|KV320_HUMAN/	20,G,A/	1|0|	target	0	-1.22421	36
35027	KashinaA-20-L146-540-4hr-QEP.128817.128817.3.0.dta	128817	1994.04	3	0.00020833	YGK	KVEGTAFVIFGIQDGEQR	ISL	1994.03	0.001351	11.9275	0.00140732		3	sp|P01024|CO3_HUMAN/	263,K,I/	1|	target	1	-1.28218	4
35028	KashinaA-20-L146-540-4hr-QEP.62990.62990.2.0.dta	62990	1412.69	2	0.00020833	HTK	MLQITNTGFEMK	LRV	1412.69	0.000697	10.6161	0.00140749		3	sp|P20742|PZP_HUMAN/sp|P20742-2|PZP_HUMAN/	303,K,L/172,K,L/	1|	target	0	-3.36272	0
35029	KashinaA-20-L146-540-4hr-QEP.115844.115844.3.0.dta	115844	2420.24	3	0.00020833	LSK	HVEDVPAFQALGSLNDLQFFR	YNS	2420.24	0.00821	11.6319	0.00140759	4,Ammonium[D];	3	sp|P25311|ZA2G_HUMAN/tr|H7BZJ8|H7BZJ8_HUMAN/tr|C9JEV0|C9JEV0_HUMAN/	39,K,Y/10,K,Y/36,K,Y/	1|0|	target	0	-2.80119	100
35030	KashinaA-20-L146-540-4hr-QEP.46208.46208.3.1.dta	46208	1723.81	3	0.00020833	HLK	YVMLPVADQDQCIR	HYE	1723.81	-0.002058	13.299	0.00140774	3,Oxidation[M];12,Carbamidomethyl[C];	3	sp|P00738|HPT_HUMAN/sp|P00738-2|HPT_HUMAN/tr|A0A087WU08|A0A087WU08_HUMAN/tr|J3QLC9|J3QLC9_HUMAN/tr|A0A0C4DGL8|A0A0C4DGL8_HUMAN/tr|J3QR68|J3QR68_HUMAN/tr|H0Y300|H0Y300_HUMAN/tr|H3BS21|H3BS21_HUMAN/	297,K,H/238,K,H/172,K,H/256,K,H/238,K,H/295,K,H/333,K,H/198,K,H/	1|0|0|	target	0	0.614202	36
35031	KashinaA-20-L146-540-4hr-QEP.130975.130975.4.2.dta	130975	5265.56	4	0.00020833	__A	SPTSPKVFPLSLCSTQPDGNVVIACLVQGFFPQEPLSVTWSESGQGVTAR	NFP	5265.57	-0.01052	14.3852	0.00140777	7,Val->Cys[V];	1	sp|P01876|IGHA1_HUMAN/tr|A0A286YEY1|A0A286YEY1_HUMAN/	1,A,N/1,A,N/	1|0|	target	1	-1.26007	36
35032	KashinaA-20-L146-540-4hr-QEP.94187.94187.3.2.dta	94187	2291.15	3	0.00020833	FHK	AFLEVNEEGSEAAASTAVVIAGR	SLN	2291.15	-0.005597	10.5841	0.00140815		3	sp|P01008|ANT3_HUMAN/tr|Q8TCE1|Q8TCE1_HUMAN/	402,K,S/197,K,S/	1|	target	0	-1.3295	4
35033	KashinaA-20-L146-540-4hr-QEP.110006.110006.3.1.dta	110006	2160.1	3	0.00020833	EPH	CFPLSLVPTEFCPSPPALK	DGF	2160.09	0.009528	14.8924	0.00140818	1,Carbamidomethyl[C];12,Carbamidomethyl[C];	1	sp|P10643|CO7_HUMAN/	559,H,D/	1|0|0|	target	0	0.776524	100
35034	KashinaA-20-L146-540-4hr-QEP.60353.60353.3.0.dta	60353	2652.11	3	0.00020833	PNK	FGGTICSGDIWDQASCSSSTTCVR	QAQ	2652.11	-0.003086	14.236	0.00140818	6,Carbamidomethyl[C];16,Carbamidomethyl[C];22,Carbamidomethyl[C];	3	sp|P07357|CO8A_HUMAN/	68,K,Q/	1|0|0|0|	target	0	-1.08592	36
35035	KashinaA-20-L146-540-4hr-QEP.27194.27194.3.1.dta	27194	1321.71	3	0.00020833	YGK	PVPGHVTVSICR	KYS	1321.7	0.000552	10.7039	0.0014084	11,Carbamidomethyl[C];	3	sp|P01023|A2MG_HUMAN/	258,K,K/	1|0|	target	0	-1.64732	32
35036	KashinaA-20-L146-540-4hr-QEP.78795.78795.3.1.dta	78795	1863.83	3	0.00020833	EVK	DTEEEDFHVDQATTVK	VPM	1863.82	0.001292	10.6735	0.00140842		3	tr|A0A0G2JRN3|A0A0G2JRN3_HUMAN/tr|A0A024R6I7|A0A024R6I7_HUMAN/	225,K,V/225,K,V/	1|	target	0	-1.30106	4
35037	KashinaA-20-L146-540-4hr-QEP.23448.23448.2.0.dta	23448	1281.6	2	0.00020833	ETK	ENEGFTVTAEGK	GQG	1281.6	0.002062	10.8499	0.00140861		3	sp|P01024|CO3_HUMAN/tr|M0QYC8|M0QYC8_HUMAN/	1325,K,G/19,K,G/	1|	target	0	0.689697	0
35038	KashinaA-20-L146-540-4hr-QEP.63185.63185.3.0.dta	63185	2135.97	3	0.00020833	QWK	VDNALQSGNSQESVTEQDSK	DST	2135.97	0.006072	11.7175	0.00140878		3	sp|P01834|IGKC_HUMAN/tr|A0A5H1ZRQ3|A0A5H1ZRQ3_HUMAN/	42,K,D/42,K,D/	1|	target	0	0.299044	4
35039	KashinaA-20-L146-540-4hr-QEP.70431.70431.3.2.dta	70431	2071.96	3	0.00020833	SLK	LSCAASGFTFSGSAMHWVR	QAS	2071.95	0.01691	11.2909	0.0014092	3,Carbamidomethyl[C];	3	sp|A0A0B4J1V6|HV373_HUMAN/	38,K,Q/	1|0|	target	0	-0.605607	100
35040	KashinaA-20-L146-540-4hr-QEP.19925.19925.3.0.dta	19925	1509.71	3	0.00020833	LAR	EVDLKDYEDQQK	QLE	1509.71	0.007	11.4658	0.00140972		3	sp|P02671|FIBA_HUMAN/sp|P02671-2|FIBA_HUMAN/tr|A0A087WUA0|A0A087WUA0_HUMAN/	190,R,Q/190,R,Q/190,R,Q/	1|	target	1	6.36759	64
35041	KashinaA-20-L146-540-4hr-QEP.116577.116577.3.0.dta	116577	3730.94	3	0.00020833	YSK	STTDNDIALLHLAQPATLSQTIVPICLPDSGLAER	ELN	3730.93	0.005912	9.92844	0.00140981	26,Carbamidomethyl[C];	3	sp|P04070|PROC_HUMAN/sp|P04070-2|PROC_HUMAN/tr|H7BYX9|H7BYX9_HUMAN/tr|E7END6|E7END6_HUMAN/	293,K,E/348,K,E/68,K,E/327,K,E/	1|0|	target	0	-3.19451	36
35042	KashinaA-20-L146-540-4hr-QEP.27596.27596.3.0.dta	27596	2207.92	3	0.00020833	SAK	SCESNSPFPVHPGTAECCTK	EGL	2207.92	0.001113	14.3238	0.00141041	17,Carbamidomethyl[C];18,Carbamidomethyl[C];	3	sp|P02774|VTDB_HUMAN/sp|P02774-3|VTDB_HUMAN/tr|D6RF35|D6RF35_HUMAN/tr|D6RF20|D6RF20_HUMAN/tr|D6RBJ7|D6RBJ7_HUMAN/	94,K,E/113,K,E/94,K,E/94,K,E/94,K,E/	1|0|0|	target	0	2.31132	36
35043	KashinaA-20-L146-540-4hr-QEP.101324.101324.3.0.dta	101324	2461.1	3	0.00020833	DIK	HYYESEVLAMNFQDWATASR	QIN	2461.08	0.021044	15.9634	0.00141046	0,Acetyl[AnyN-term];11,Deamidated[N];	3	sp|P08185|CBG_HUMAN/tr|G3V350|G3V350_HUMAN/	148,K,Q/148,K,Q/	1|0|0|	target	0	2.00725	100
35044	KashinaA-20-L146-540-4hr-QEP.61131.61131.4.0.dta	61131	2087.97	4	0.00020833	YTK	DDKHEQDMVNGIMLSVEK	LIK	2087.97	0.00088	12.6467	0.00141064		3	sp|P04114|APOB_HUMAN/tr|A8MUN2|A8MUN2_HUMAN/	742,K,L/742,K,L/	1|	target	1	0.280842	4
35045	KashinaA-20-L146-540-4hr-QEP.114175.114175.3.0.dta	114175	1994.04	3	0.00020833	YGK	KVEGTAFVIFGIQDGEQR	ISL	1994.03	0.003992	12.6857	0.00141113		3	sp|P01024|CO3_HUMAN/	263,K,I/	1|	target	1	0.416272	4
35046	KashinaA-20-L146-540-4hr-QEP.79149.79149.2.0.dta	79149	1781.01	2	0.00020833	CAN	LVPVPITNATLDQITGK	WFY	1781.01	0.00037	12.1442	0.00141209	8,Deamidated[N];	1	sp|P02763|A1AG1_HUMAN/	25,N,W/	1|0|	target	0	-1.01983	36
35047	KashinaA-20-L146-540-4hr-QEP.106322.106322.2.3.dta	106322	1671.85	2	0.00020833	LQR	SYTVAIAGYALAQMGR	LKG	1671.85	-0.00179	11.288	0.00141228		3	sp|P01024|CO3_HUMAN/tr|M0R0Q9|M0R0Q9_HUMAN/	1185,R,L/50,R,L/	1|	target	0	1.48743	4
35048	KashinaA-20-L146-540-4hr-QEP.126711.126711.3.1.dta	126711	2123.94	3	0.00020833	GGK	EDLIWELLNQAQEHFGK	DKS	2123.95	-0.00603	13.992	0.00141239	6,Cation_Fe[II][E];	3	sp|P02787|TRFE_HUMAN/	278,K,D/	1|0|	target	0	0.352649	36
35049	KashinaA-20-L146-540-4hr-QEP.110336.110336.2.0.dta	110336	1865.94	2	0.00020833	GKK	VEGTAFVIFGIQDGEQR	ISL	1865.94	-0.001382	11.624	0.00141283		3	sp|P01024|CO3_HUMAN/	264,K,I/	1|	target	0	1.98559	4
35050	KashinaA-20-L146-540-4hr-QEP.23332.23332.2.0.dta	23332	1148.54	2	0.00020833	FFK	EALQGVGDMGR	AYW	1148.54	0.00077	12.7042	0.00141297	9,Oxidation[M];	3	sp|P35542|SAA4_HUMAN/tr|A0A096LPE2|A0A096LPE2_HUMAN/	26,K,A/104,K,A/	1|0|	target	0	-0.58971	32
35051	KashinaA-20-L146-540-4hr-QEP.52224.52224.2.1.dta	52224	1617.8	2	0.00020833	EGK	QVGSGVTTDQVQAEAK	ESG	1617.81	-0.003299	12.1208	0.00141308		3	sp|P01871|IGHM_HUMAN/sp|P01871-2|IGHM_HUMAN/	153,K,E/153,K,E/	1|	target	0	-2.48374	4
35052	KashinaA-20-L146-540-4hr-QEP.19007.19007.3.0.dta	19007	1535.72	3	0.00020833	KVK	AHYGGFTVQNEANK	YQI	1535.72	-0.00116	12.8107	0.00141322		3	sp|P02675|FIBB_HUMAN/tr|D6REL8|D6REL8_HUMAN/	353,K,Y/134,K,Y/	1|	target	0	-1.12536	4
35053	KashinaA-20-L146-540-4hr-QEP.83875.83875.3.0.dta	83875	3161.41	3	0.00020833	VTK	EVVTSEDGSDCPEAMDLGTLSGIGTLDGFR	HRH	3161.43	-0.014602	14.2221	0.001414	8,Gly->Phe[G];	3	sp|P02671|FIBA_HUMAN/sp|P02671-2|FIBA_HUMAN/	480,K,H/480,K,H/	1|0|	target	0	-0.771909	100
35054	KashinaA-20-L146-540-4hr-QEP.97773.97773.3.0.dta	97773	1820.81	3	0.00020833	ENR	TMTIHNGMFFSTYDR	DND	1820.81	0.000931	13.203	0.00141465		3	sp|P02675|FIBB_HUMAN/tr|D6REL8|D6REL8_HUMAN/	395,R,D/176,R,D/	1|	target	0	-0.693453	4
35055	KashinaA-20-L146-540-4hr-QEP.117414.117414.3.0.dta	117414	1805.96	3	0.00020833	RSR	FIQVGVISWGVVDVCK	NQK	1805.96	-0.002073	11.8911	0.00141467	15,Carbamidomethyl[C];	3	sp|P00751|CFAB_HUMAN/tr|B4E1Z4|B4E1Z4_HUMAN/tr|E7ETN3|E7ETN3_HUMAN/tr|H7C5H1|H7C5H1_HUMAN/	710,R,N/1212,R,N/1061,R,N/251,R,N/	1|0|	target	0	-0.413368	36
35056	KashinaA-20-L146-540-4hr-QEP.24392.24392.2.0.dta	24392	1155.54	2	0.00020833	YSR	TGESVEFVCK	RGY	1155.54	0.001368	11.5022	0.00141513	9,Carbamidomethyl[C];	3	sp|P08603|CFAH_HUMAN/	1192,R,R/	1|0|	target	0	-0.055546	32
35057	KashinaA-20-L146-540-4hr-QEP.123403.123403.2.0.dta	123403	2311.09	2	0.00020833	YFK	PGMPFDLMVFVTNPDGSPAYR	VPV	2311.09	0.002832	12.1517	0.00141517		3	sp|P01024|CO3_HUMAN/	365,K,V/	1|	target	0	-1.08269	4
35058	KashinaA-20-L146-540-4hr-QEP.80408.80408.3.0.dta	80408	2912.27	3	0.00020833	YVR	SHSTQTLTCNSDGEWVYNTFCIYK	RCR	2912.25	0.0222	13.6428	0.00141532	9,Carbamidomethyl[C];10,Deamidated[N];21,Carbamidomethyl[C];	3	sp|P04003|C4BPA_HUMAN/tr|A6PVY5|A6PVY5_HUMAN/	87,R,R/87,R,R/	1|0|0|0|	target	0	-1.09665	100
35059	KashinaA-20-L146-540-4hr-QEP.22285.22285.2.0.dta	22285	1235.64	2	0.00020833	LIK	YASQSISGVPSR	FSG	1235.64	0.000201	12.6764	0.00141571	1,Tyr->Phe[Y];	3	sp|A0A0A0MT36|KVD21_HUMAN/sp|A0A0C4DH26|KVD41_HUMAN/	68,K,F/69,K,F/	1|0|	target	0	-0.216775	32
35060	KashinaA-20-L146-540-4hr-QEP.133067.133067.3.0.dta	133067	2102.01	3	0.00020833	GGK	EDLIWELLNQAQEHFGK	DKS	2102.02	-0.006919	12.3199	0.00141592	5,Dioxidation[W];	3	sp|P02787|TRFE_HUMAN/	278,K,D/	1|0|	target	0	1.48902	100
35061	KashinaA-20-L146-540-4hr-QEP.22340.22340.2.0.dta	22340	1281.59	2	0.00020833	ETK	ENEGFTVTAEGK	GQG	1281.6	-0.003171	11.1375	0.001416		3	sp|P01024|CO3_HUMAN/tr|M0QYC8|M0QYC8_HUMAN/	1325,K,G/19,K,G/	1|	target	0	-1.73623	0
35062	KashinaA-20-L146-540-4hr-QEP.34136.34136.2.0.dta	34136	1654.74	2	0.00020833	VYK	AGEQVTYTCATYYK	MDG	1654.74	-0.003425	11.1608	0.00141603	9,Carbamidomethyl[C];	3	sp|P08603|CFAH_HUMAN/	1009,K,M/	1|0|	target	0	-1.32337	36
35063	KashinaA-20-L146-540-4hr-QEP.11471.11471.3.0.dta	11471	1711.76	3	0.00020833	SHR	SYSCQVTHEGSTVEK	TVA	1711.76	-0.001984	11.455	0.00141605	4,Carbamidomethyl[C];	3	sp|P0DOY2|IGLC2_HUMAN/sp|P0CF74|IGLC6_HUMAN/sp|B9A064|IGLL5_HUMAN/sp|P0DOY3|IGLC3_HUMAN/sp|P0CG04|IGLC1_HUMAN/tr|A0A0B4J231|A0A0B4J231_HUMAN/tr|A0A5H1ZRQ4|A0A5H1ZRQ4_HUMAN/	83,R,T/83,R,T/191,R,T/83,K,T/83,R,T/192,R,T/83,R,T/	1|0|	target	0	2.75418	36
35064	KashinaA-20-L146-540-4hr-QEP.31122.31122.3.0.dta	31122	1958.98	3	0.00020833	TTG	EIVMTQSPATLSVSPGER	ATL	1958.99	-0.004596	16.6025	0.00141606	4,Carbamidomethyl[M];	1	sp|P01624|KV315_HUMAN/sp|A0A087WSY6|KVD15_HUMAN/	20,G,A/20,G,A/	1|0|	target	0	-2.35242	36
35065	KashinaA-20-L146-540-4hr-QEP.105376.105376.3.0.dta	105376	1855.98	3	0.00020833	EVK	FNKPFVFLMIEQNTK	SPL	1855.98	0.000253	11.2373	0.0014166		3	sp|P01009|A1AT_HUMAN/tr|A0A024R6I7|A0A024R6I7_HUMAN/	389,K,S/389,K,S/	1|	target	1	0.137858	4
35066	KashinaA-20-L146-540-4hr-QEP.53246.53246.3.0.dta	53246	1431.77	3	0.00020833	SKK	YPVAHFIDQTLK	AKV	1431.76	0.003725	10.2962	0.00141671		3	sp|P05155|IC1_HUMAN/sp|P05155-2|IC1_HUMAN/sp|P05155-3|IC1_HUMAN/tr|E9PGN7|E9PGN7_HUMAN/tr|H9KV48|H9KV48_HUMAN/tr|H0YCA1|H0YCA1_HUMAN/	329,K,A/277,K,A/334,K,A/372,K,A/329,K,A/33,K,A/	1|	target	0	-1.14512	0
35067	KashinaA-20-L146-540-4hr-QEP.75055.75055.2.3.dta	75055	2151.92	2	0.00020833	NYR	ECDTDGWTNDIPICEVVK	CLP	2151.92	-0.003509	12.0376	0.00141678	2,Carbamidomethyl[C];9,Deamidated[N];14,Carbamidomethyl[C];	3	sp|P08603|CFAH_HUMAN/sp|P08603-2|CFAH_HUMAN/tr|A0A0D9SG88|A0A0D9SG88_HUMAN/	127,R,C/127,R,C/127,R,C/	1|0|0|0|	target	0	0.079225	36
35068	KashinaA-20-L146-540-4hr-QEP.109831.109831.3.0.dta	109831	1671.85	3	0.00020833	LQR	SYTVAIAGYALAQMGR	LKG	1671.85	0.000436	8.89019	0.00141708		3	sp|P01024|CO3_HUMAN/tr|M0R0Q9|M0R0Q9_HUMAN/	1185,R,L/50,R,L/	1|	target	0	-2.49347	4
35069	KashinaA-20-L146-540-4hr-QEP.119320.119320.4.2.dta	119320	4071.87	4	0.00020833	PGK	EYLIMGLDGATYDLEGHPQYLLDSNSWIEEMPSER	LCR	4071.86	0.006511	11.587	0.00141713		3	sp|P0C0L5|CO4B_HUMAN/sp|P0C0L4|CO4A_HUMAN/sp|P0C0L4-2|CO4A_HUMAN/tr|A0A0G2JL54|A0A0G2JL54_HUMAN/tr|A0A140TA29|A0A140TA29_HUMAN/tr|A0A140TA49|A0A140TA49_HUMAN/tr|A0A140TA32|A0A140TA32_HUMAN/tr|A0A140TA44|A0A140TA44_HUMAN/tr|A0A0G2JPR0|A0A0G2JPR0_HUMAN/tr|A0A3B3ISA6|A0A3B3ISA6_HUMAN/tr|F5GXS0|F5GXS0_HUMAN/	1681,K,L/1681,K,L/1635,K,L/1635,K,L/1635,K,L/1635,K,L/1635,K,L/1635,K,L/1681,K,L/1233,K,L/1635,K,L/	1|	target	0	-1.13321	4
35070	KashinaA-20-L146-540-4hr-QEP.92965.92965.2.0.dta	92965	1290.73	2	0.00020833	TAK	DIAPTLTLYVGK	KQL	1290.73	-0.001944	10.6502	0.0014174		3	sp|P00738|HPT_HUMAN/sp|P00738-2|HPT_HUMAN/sp|P00739|HPTR_HUMAN/sp|P00739-2|HPTR_HUMAN/tr|A0A087WU08|A0A087WU08_HUMAN/tr|J3QLC9|J3QLC9_HUMAN/tr|A0A0C4DGL8|A0A0C4DGL8_HUMAN/tr|A0A0A0MRD9|A0A0A0MRD9_HUMAN/tr|J3QR68|J3QR68_HUMAN/tr|H0Y300|H0Y300_HUMAN/tr|H3BS21|H3BS21_HUMAN/	215,K,K/156,K,K/157,K,K/194,K,K/90,K,K/174,K,K/156,K,K/90,K,K/213,K,K/251,K,K/116,K,K/	1|	target	0	-0.576476	0
35071	KashinaA-20-L146-540-4hr-QEP.87136.87136.2.0.dta	87136	2456.98	2	0.00020833	LTY	AYFAGGDAGDAFDGFDFGDDPSDK	FFT	2456.98	0.005025	11.8731	0.0014176		1	sp|P02679|FIBG_HUMAN/sp|P02679-2|FIBG_HUMAN/tr|C9JEU5|C9JEU5_HUMAN/tr|C9JC84|C9JC84_HUMAN/	304,Y,F/304,Y,F/312,Y,F/312,Y,F/	1|	target	0	-0.035989	4
35072	KashinaA-20-L146-540-4hr-QEP.134024.134024.2.1.dta	134024	1478.73	2	0.00020833	DAK	MYLGYEYVTAIR	NLR	1478.73	4.3e-05	10.9766	0.00141769		3	sp|P02787|TRFE_HUMAN/	331,K,N/	1|	target	0	-1.47276	4
35073	KashinaA-20-L146-540-4hr-QEP.67359.67359.3.1.dta	67359	2135.96	3	0.00020833	QWK	VDNALQSGNSQESVTEQDSK	DST	2135.97	-0.004119	11.9633	0.00141835		3	sp|P01834|IGKC_HUMAN/tr|A0A5H1ZRQ3|A0A5H1ZRQ3_HUMAN/	42,K,D/42,K,D/	1|	target	0	0.51091	4
35074	KashinaA-20-L146-540-4hr-QEP.102053.102053.2.0.dta	102053	1646.82	2	0.00020833	LIR	DVWGIEGPIDAAFTR	INC	1646.82	0.001599	12.7238	0.00141858		3	sp|P04004|VTNC_HUMAN/	197,R,I/	1|	target	0	-2.82133	4
35075	KashinaA-20-L146-540-4hr-QEP.108828.108828.4.0.dta	108828	3250.56	4	0.00020833	ILR	LESEETMVLEAHDAQGDVPVTVTVHDFPGK	KLV	3250.56	0.003862	9.26038	0.00141942		3	sp|P01024|CO3_HUMAN/	35,R,K/	1|	target	0	-1.44483	4
35076	KashinaA-20-L146-540-4hr-QEP.130622.130622.5.0.dta	130622	5976.63	5	0.00020833	SER	GSAGHWTSESSVSGSTGQWHSESGSFRPDSPGSGNARPNNPDWGTFEEVSGNVSPGTR	REY	5976.6	0.024581	13.0572	0.00141944	35,Deamidated[N];39,Deamidated[N];	3	sp|P02671|FIBA_HUMAN/sp|P02671-2|FIBA_HUMAN/	367,R,R/367,R,R/	1|0|0|	target	2	-1.13936	100
35077	KashinaA-20-L146-540-4hr-QEP.104771.104771.4.0.dta	104771	3580.67	4	0.00020833	GSK	FDVSSFNPHGISTFTDEDNAMYLLVVNHPDAK	STV	3580.67	-0.00223	9.94234	0.00141951		3	sp|P27169|PON1_HUMAN/	106,K,S/	1|	target	0	-2.00617	4
35078	KashinaA-20-L146-540-4hr-QEP.95421.95421.3.0.dta	95421	2310.09	3	0.00020833	SAF	AVHDLEEDTWYATGILSFDK	SCA	2310.09	0.00082	13.8654	0.00141953		1	sp|P00738|HPT_HUMAN/sp|P00738-2|HPT_HUMAN/tr|A0A087WU08|A0A087WU08_HUMAN/tr|J3QLC9|J3QLC9_HUMAN/tr|A0A0C4DGL8|A0A0C4DGL8_HUMAN/tr|J3QR68|J3QR68_HUMAN/tr|H0Y300|H0Y300_HUMAN/	359,F,S/300,F,S/234,F,S/318,F,S/300,F,S/357,F,S/395,F,S/	1|	target	0	-1.20061	4
35079	KashinaA-20-L146-540-4hr-QEP.40598.40598.3.0.dta	40598	1581.71	3	0.00020833	TSR	FSAICQGDGTWSPR	TPS	1581.71	0.000745	11.386	0.00141974	5,Carbamidomethyl[C];	3	sp|P04003|C4BPA_HUMAN/	404,R,T/	1|0|	target	0	0.83726	36
35080	KashinaA-20-L146-540-4hr-QEP.107908.107908.3.0.dta	107908	2144.15	3	0.00020833	NGK	VGLSGMAIADVTLLSGFHALR	ADL	2144.15	0.000117	9.07868	0.00141978	6,Oxidation[M];	3	sp|P0C0L5|CO4B_HUMAN/sp|P0C0L4|CO4A_HUMAN/tr|A0A0G2JPR0|A0A0G2JPR0_HUMAN/tr|A0A3B3ISA6|A0A3B3ISA6_HUMAN/	1477,K,A/1477,K,A/1477,K,A/1046,K,A/	1|0|	target	0	0.60296	36
35081	KashinaA-20-L146-540-4hr-QEP.60057.60057.3.0.dta	60057	2381.21	3	0.00020833	QQK	PGQAPVLVVYDDSDRPSGIPER	FSG	2381.21	-0.00017	14.6415	0.00141994	9,Val->Xle[V];	3	sp|P80748|LV321_HUMAN/	57,K,F/	1|0|	target	1	-0.820555	36
35082	KashinaA-20-L146-540-4hr-QEP.21545.21545.3.3.dta	21545	1793.82	3	0.00020833	IPR	CTTPPPSSGPTYQCLK	GTG	1793.82	0.003853	11.1225	0.00142021	1,Carbamidomethyl[C];14,Carbamidomethyl[C];	3	sp|P00747|PLMN_HUMAN/	261,R,G/	1|0|0|	target	0	0.104694	36
35083	KashinaA-20-L146-540-4hr-QEP.91786.91786.5.1.dta	91786	3377.58	5	0.00020833	LTM	HVGDEVNWYLMGMGNEIDLHTVHFHGHSF	QYK	3377.57	0.007394	16.5936	0.00142038	5,Glu->Lys[E];	0	sp|P00450|CERU_HUMAN/tr|H7C5N5|H7C5N5_HUMAN/tr|H7C5R1|H7C5R1_HUMAN/tr|E9PFZ2|E9PFZ2_HUMAN/	974,M,Q/109,M,Q/757,M,Q/903,M,Q/	1|0|	target	0	-3.7224	36
35084	KashinaA-20-L146-540-4hr-QEP.133215.133215.3.0.dta	133215	1855.98	3	0.00020833	EVK	FNKPFVFLMIEQNTK	SPL	1855.98	0.000292	10.4153	0.00142045		3	sp|P01009|A1AT_HUMAN/tr|A0A024R6I7|A0A024R6I7_HUMAN/	389,K,S/389,K,S/	1|	target	1	-1.14856	4
35085	KashinaA-20-L146-540-4hr-QEP.94872.94872.3.0.dta	94872	3082.52	3	0.00020833	TLR	AAVAASGLNTMLEGNGQYTLLAPTNEAFEK	IPS	3082.5	0.012348	14.0994	0.00142116	15,Deamidated[N];	3	sp|Q15582|BGH3_HUMAN/tr|S4R3C6|S4R3C6_HUMAN/tr|H0Y9D7|H0Y9D7_HUMAN/	257,R,I/1,R,I/33,R,I/	1|0|	target	0	-0.793351	100
35086	KashinaA-20-L146-540-4hr-QEP.49519.49519.2.0.dta	49519	1364.62	2	0.00020833	FDK	SCAVAEYGVYVK	VTS	1364.62	-0.003037	12.421	0.00142127	2,DeStreak[C];	3	sp|P00738|HPT_HUMAN/sp|P00738-2|HPT_HUMAN/sp|P00739|HPTR_HUMAN/sp|P00739-2|HPTR_HUMAN/tr|A0A087WU08|A0A087WU08_HUMAN/tr|J3QLC9|J3QLC9_HUMAN/tr|A0A0C4DGL8|A0A0C4DGL8_HUMAN/tr|A0A0A0MRD9|A0A0A0MRD9_HUMAN/tr|J3QR68|J3QR68_HUMAN/tr|H0Y300|H0Y300_HUMAN/	379,K,V/320,K,V/321,K,V/358,K,V/254,K,V/338,K,V/320,K,V/254,K,V/377,K,V/415,K,V/	1|0|	target	0	-3.41145	32
35087	KashinaA-20-L146-540-4hr-QEP.125045.125045.2.0.dta	125045	2160.01	2	0.00020833	IAK	IMNGEADAMSLDGGFVYIAGK	CGL	2160	0.007648	13.3335	0.00142137	3,Deamidated[N];	3	sp|P02787|TRFE_HUMAN/	399,K,C/	1|0|	target	0	2.51347	100
35088	KashinaA-20-L146-540-4hr-QEP.64166.64166.2.0.dta	64166	1869.99	2	0.00020833	TTG	EIVLTQSPGTLSLSPGER	ATL	1869.99	0.000903	15.0088	0.00142141	2,Xle->Val[I];	1	sp|P01619|KV320_HUMAN/	20,G,A/	1|0|	target	0	-0.813205	36
35089	KashinaA-20-L146-540-4hr-QEP.65459.65459.2.0.dta	65459	1445.66	2	0.00020833	DTK	TYMLAFDVNDEK	NWG	1445.66	-0.00048	10.7902	0.0014215		3	sp|P02763|A1AG1_HUMAN/	126,K,N/	1|	target	0	-2.08042	0
35090	KashinaA-20-L146-540-4hr-QEP.82331.82331.3.0.dta	82331	2593.13	3	0.00020833	PER	DLCGCYSVSSVLPGCAEPWNHGK	TFT	2593.13	0.001439	12.0594	0.00142153	3,Carbamidomethyl[C];5,Carbamidomethyl[C];15,Carbamidomethyl[C];	3	sp|P01876|IGHA1_HUMAN/tr|A0A286YEY1|A0A286YEY1_HUMAN/	177,R,T/177,R,T/	1|0|0|0|	target	0	0.296507	36
35091	KashinaA-20-L146-540-4hr-QEP.118705.118705.3.1.dta	118705	2186.04	3	0.00020833	VKK	LYHSEAFTVNFGDTEEAKK	QIN	2186.04	0.001096	13.0983	0.0014219		3	sp|P01009|A1AT_HUMAN/sp|P01009-2|A1AT_HUMAN/sp|P01009-3|A1AT_HUMAN/tr|A0A0G2JRN3|A0A0G2JRN3_HUMAN/tr|G3V2B9|G3V2B9_HUMAN/tr|A0A024R6I7|A0A024R6I7_HUMAN/	160,K,Q/160,K,Q/160,K,Q/160,K,Q/74,K,Q/160,K,Q/	1|	target	1	-0.328965	4
35092	KashinaA-20-L146-540-4hr-QEP.81119.81119.3.0.dta	81119	2388.19	3	0.00020833	ITK	QQNAQGGFSSTQDTVVALHALSK	YGA	2388.18	0.015815	10.2782	0.0014219	3,Deamidated[N];	3	sp|P01023|A2MG_HUMAN/	1240,K,Y/	1|0|	target	0	1.69623	100
35093	KashinaA-20-L146-540-4hr-QEP.33072.33072.4.1.dta	33072	3506.49	4	0.00020833	SER	GSAGHWTSESSVSGSTGQWHSESGSFRPDSPGSGN	ARP	3506.49	0.007526	17.2337	0.00142234		2	sp|P02671|FIBA_HUMAN/sp|P02671-2|FIBA_HUMAN/	367,R,A/367,R,A/	1|	target	1	-0.359352	4
35094	KashinaA-20-L146-540-4hr-QEP.52779.52779.2.1.dta	52779	1310.68	2	0.00020833	DSK	NSLYLQMNSLK	TED	1310.68	0.00045	11.1322	0.00142278		3	sp|A0A0B4J1Y9|HV372_HUMAN/tr|A0A4W8ZXM2|A0A4W8ZXM2_HUMAN/	97,K,T/78,K,T/	1|	target	0	1.19739	0
35095	KashinaA-20-L146-540-4hr-QEP.88006.88006.3.0.dta	88006	1530.9	3	0.00020833	GTK	VVHFIYIAILSQK	FPK	1530.9	4.4e-05	12.4341	0.00142284		3	sp|P43652|AFAM_HUMAN/	233,K,F/	1|	target	0	-1.42088	4
35096	KashinaA-20-L146-540-4hr-QEP.96617.96617.3.2.dta	96617	2678.26	3	0.00020833	PLK	ANQQFLVYCEIDGSGNGWTVFQK	RLD	2678.27	-0.009846	14.4059	0.00142299	9,Propionamide_2H(3)[C];	3	sp|P02679|FIBG_HUMAN/sp|P02679-2|FIBG_HUMAN/tr|C9JPQ9|C9JPQ9_HUMAN/tr|C9JEU5|C9JEU5_HUMAN/tr|C9JC84|C9JC84_HUMAN/tr|C9JU00|C9JU00_HUMAN/	199,K,R/199,K,R/96,K,-/207,K,R/207,K,R/96,K,R/	1|0|	target	0	-1.93218	100
35097	KashinaA-20-L146-540-4hr-QEP.76680.76680.3.0.dta	76680	1548.82	3	0.00020833	ATK	RQDNEILIFWSK	DIG	1548.82	0.000956	12.1848	0.00142349		3	sp|P02741|CRP_HUMAN/	75,K,D/	1|	target	1	-2.79183	4
35098	KashinaA-20-L146-540-4hr-QEP.73470.73470.3.1.dta	73470	2544.34	3	0.00020833	TDA	SVSGKPQYMVLVPSLLHTETTEK	GCV	2544.34	0.000481	14.7001	0.00142365		1	sp|P01023|A2MG_HUMAN/tr|F8W7L3|F8W7L3_HUMAN/tr|F5H1E8|F5H1E8_HUMAN/	23,A,G/23,A,G/23,A,G/	1|	target	1	0.990777	4
35099	KashinaA-20-L146-540-4hr-QEP.68265.68265.3.0.dta	68265	2090.06	3	0.00020833	VVF	LNTQLCQFRPDAFGGLPR	LED	2090.06	-0.004201	14.1075	0.00142403	6,Carbamidomethyl[C];	1	sp|P22792|CPN2_HUMAN/	80,F,L/	1|0|	target	1	-0.373876	36
35100	KashinaA-20-L146-540-4hr-QEP.19448.19448.2.0.dta	19448	1094.63	2	0.00020833	GAR	NLAVSQVVHK	AVL	1094.63	0.000186	10.7596	0.0014244		3	sp|P01011|AACT_HUMAN/tr|G3V3A0|G3V3A0_HUMAN/	350,R,A/132,R,A/	1|	target	0	-1.09996	0
35101	KashinaA-20-L146-540-4hr-QEP.97685.97685.3.0.dta	97685	1855.97	3	0.00020833	EVK	FNKPFVFLMIEQNTK	SPL	1855.98	-0.003823	12.5024	0.00142441		3	sp|P01009|A1AT_HUMAN/tr|A0A024R6I7|A0A024R6I7_HUMAN/	389,K,S/389,K,S/	1|	target	1	-0.898136	4
35102	KashinaA-20-L146-540-4hr-QEP.27503.27503.3.0.dta	27503	1724.85	3	0.00020833	DEK	NWGLSVYADKPETTK	EQL	1724.85	0.002658	13.9875	0.00142453	2,Oxidation[W];	3	sp|P02763|A1AG1_HUMAN/	138,K,E/	1|0|	target	1	-1.18441	36
35103	KashinaA-20-L146-540-4hr-QEP.20986.20986.3.0.dta	20986	1632.78	3	0.00020833	INK	AVGDKLPECEAVCGK	PKN	1632.77	0.005522	12.4608	0.00142463	9,Carbamidomethyl[C];13,Carbamidomethyl[C];	3	sp|P00738|HPT_HUMAN/sp|P00738-2|HPT_HUMAN/sp|P00739|HPTR_HUMAN/sp|P00739-2|HPTR_HUMAN/tr|A0A0C4DGL8|A0A0C4DGL8_HUMAN/tr|J3KTC3|J3KTC3_HUMAN/tr|J3QR68|J3QR68_HUMAN/tr|H0Y300|H0Y300_HUMAN/	136,K,P/77,K,P/78,K,P/115,K,P/77,K,P/78,K,P/134,K,P/172,K,P/	1|0|0|	target	1	2.45107	100
35104	KashinaA-20-L146-540-4hr-QEP.136807.136807.3.0.dta	136807	1899.88	3	0.00020833	CEK	FSGQLNSHGCFYQQVK	TKV	1899.88	-6.3e-05	12.6375	0.00142495	10,Carbamidomethyl[C];	3	sp|P01023|A2MG_HUMAN/	289,K,T/	1|0|	target	0	-1.25143	36
35105	KashinaA-20-L146-540-4hr-QEP.71766.71766.6.1.dta	71766	3900.95	6	0.00020833	PSK	SFVHLEPMSHELPCGHTQTVQAHYILNGGTLLGLK	KLS	3900.95	-0.000491	13.8187	0.00142517	8,Oxidation[M];14,Carbamidomethyl[C];	3	sp|P01023|A2MG_HUMAN/	456,K,K/	1|0|0|	target	0	1.3722	36
35106	KashinaA-20-L146-540-4hr-QEP.118940.118940.4.5.dta	118940	3374.61	4	0.00020833	AIR	GRFPLYNLGFGHNVDFNFLEVMSMENNGR	AQR	3374.58	0.022406	13.8489	0.00142549		3	sp|P19827|ITIH1_HUMAN/sp|P19827-2|ITIH1_HUMAN/sp|P19827-3|ITIH1_HUMAN/	425,R,A/283,R,A/137,R,A/	1|	target	1	1.6441	68
35107	KashinaA-20-L146-540-4hr-QEP.86395.86395.3.2.dta	86395	3169.51	3	0.00020833	TAR	NFPPSQDASGDLYTTSSQLTLPATQCLAGK	SVT	3169.5	0.007052	10.6333	0.00142558	1,Deamidated[N];26,Carbamidomethyl[C];	3	sp|P01876|IGHA1_HUMAN/tr|A0A286YEY1|A0A286YEY1_HUMAN/	51,R,S/51,R,S/	1|0|0|	target	0	-0.845715	36
35108	KashinaA-20-L146-540-4hr-QEP.70941.70941.2.0.dta	70941	1716.81	2	0.00020833	TPK	SPVGVQPILNEHTFC	AGM	1716.81	0.004836	16.8018	0.00142575	15,DeStreak[C];	2	sp|P00738|HPT_HUMAN/sp|P00738-2|HPT_HUMAN/sp|P00739|HPTR_HUMAN/sp|P00739-2|HPTR_HUMAN/tr|A0A087WU08|A0A087WU08_HUMAN/tr|J3QLC9|J3QLC9_HUMAN/tr|A0A0C4DGL8|A0A0C4DGL8_HUMAN/tr|A0A0A0MRD9|A0A0A0MRD9_HUMAN/tr|J3QR68|J3QR68_HUMAN/tr|H0Y300|H0Y300_HUMAN/	325,K,A/266,K,A/267,K,V/304,K,V/200,K,A/284,K,A/266,K,A/200,K,V/323,K,A/361,K,A/	1|0|	target	0	2.15999	36
35109	KashinaA-20-L146-540-4hr-QEP.66594.66594.3.0.dta	66594	1682.96	3	0.00020833	NEK	IHLISTQSAIPYALR	VEL	1682.96	0.001993	12.5517	0.00142584		3	sp|P02679|FIBG_HUMAN/sp|P02679-2|FIBG_HUMAN/tr|C9JEU5|C9JEU5_HUMAN/tr|C9JC84|C9JC84_HUMAN/	258,K,V/258,K,V/266,K,V/266,K,V/	1|	target	0	0.692782	4
35110	KashinaA-20-L146-540-4hr-QEP.103994.103994.2.0.dta	103994	2266.08	2	0.00020833	CSK	SSIDIENGFISESQYTYALK	EKA	2266.08	0.005499	14.2535	0.00142589	7,Deamidated[N];	3	sp|P08603|CFAH_HUMAN/	450,K,E/	1|0|	target	0	-3.78235	36
35111	KashinaA-20-L146-540-4hr-QEP.98735.98735.3.0.dta	98735	1752.95	3	0.00020833	ISR	YVGGQEHFAHLLILR	DTK	1752.95	-0.000792	11.1872	0.00142595		3	sp|P02763|A1AG1_HUMAN/	108,R,D/	1|	target	0	0.570918	4
35112	KashinaA-20-L146-540-4hr-QEP.32550.32550.3.0.dta	32550	1663.8	3	0.00020833	QYR	GEVQAMLGQSTEELR	VRL	1663.8	-0.000432	12.4727	0.00142616	6,Oxidation[M];	3	sp|P02649|APOE_HUMAN/tr|H0Y7L5|H0Y7L5_HUMAN/tr|E7ERP7|E7ERP7_HUMAN/tr|E9PEV4|E9PEV4_HUMAN/	137,R,V/163,R,V/137,R,V/137,R,V/	1|0|	target	0	-0.568011	36
35113	KashinaA-20-L146-540-4hr-QEP.49412.49412.3.1.dta	49412	2439.2	3	0.00020833	SCR	ASQSVSSSYLAWYQQKPGQAPR	LLI	2439.21	-0.008987	14.4979	0.00142715		3	sp|P01619|KV320_HUMAN/	44,R,L/	1|	target	1	-0.234094	68
35114	KashinaA-20-L146-540-4hr-QEP.24860.24860.2.0.dta	24860	1152.61	2	0.00020833	GLK	ALGHLDLSGNR	LRK	1152.61	0.000549	11.8824	0.00142718		3	sp|P02750|A2GL_HUMAN/	164,K,L/	1|	target	0	-0.960557	4
35115	KashinaA-20-L146-540-4hr-QEP.102253.102253.3.1.dta	102253	2147.08	3	0.00020833	YQK	DAPDHQELNLDVSLQLPSR	SSK	2147.07	0.002761	12.2545	0.00142739		3	sp|P01024|CO3_HUMAN/	1284,K,S/	1|	target	0	-0.390112	4
35116	KashinaA-20-L146-540-4hr-QEP.61290.61290.3.2.dta	61290	2158.01	3	0.00020833	ISR	TPEVTCVVVDVSHEDPEVK	FNW	2158	0.005509	13.7097	0.00142743	6,DeStreak[C];	3	sp|P01857|IGHG1_HUMAN/tr|A0A0A0MS08|A0A0A0MS08_HUMAN/tr|A0A0A0MS07|A0A0A0MS07_HUMAN/	138,R,F/138,R,F/138,R,F/	1|0|	target	0	-1.1001	36
35117	KashinaA-20-L146-540-4hr-QEP.15983.15983.2.0.dta	15983	1418.6	2	0.00020833	NYK	HYDGSYSTFGER	YGR	1418.6	0.00362	11.4093	0.00142779		3	sp|P01023|A2MG_HUMAN/	1019,K,Y/	1|	target	0	2.11225	4
35118	KashinaA-20-L146-540-4hr-QEP.48799.48799.3.1.dta	48799	1881.88	3	0.00020833	ANK	ADRDQYELLCLDNTR	KPV	1881.88	0.002465	13.7058	0.00142787	10,Carbamidomethyl[C];	3	sp|P02787|TRFE_HUMAN/tr|C9JVG0|C9JVG0_HUMAN/	236,K,K/109,K,K/	1|0|	target	1	0.99945	36
35119	KashinaA-20-L146-540-4hr-QEP.36575.36575.3.0.dta	36575	1900.87	3	0.00020833	CEK	FSGQLNSHGCFYQQVK	TKV	1900.86	0.005446	14.2725	0.00142792	6,Deamidated[N];10,Carbamidomethyl[C];	3	sp|P01023|A2MG_HUMAN/	289,K,T/	1|0|0|	target	0	2.67069	36
35120	KashinaA-20-L146-540-4hr-QEP.34212.34212.2.1.dta	34212	1263.63	2	0.00020833	LQR	IYSLWEHSTK	NHL	1263.64	-0.002775	11.7358	0.00142802		3	sp|P04114|APOB_HUMAN/	3558,R,N/	1|	target	0	-2.84059	0
35121	KashinaA-20-L146-540-4hr-QEP.122676.122676.2.0.dta	122676	1478.74	2	0.00020833	DAK	MYLGYEYVTAIR	NLR	1478.73	0.000772	10.4096	0.0014281		3	sp|P02787|TRFE_HUMAN/	331,K,N/	1|	target	0	-2.25448	4
35122	KashinaA-20-L146-540-4hr-QEP.113954.113954.3.0.dta	113954	3261.66	3	0.00020833	SPR	DQFNLIVFSTEATQWRPSLVPASAENVNK	ARS	3261.65	0.005244	13.8472	0.00142837		3	sp|Q14624|ITIH4_HUMAN/sp|Q14624-2|ITIH4_HUMAN/sp|Q14624-3|ITIH4_HUMAN/sp|Q14624-4|ITIH4_HUMAN/tr|B7ZKJ8|B7ZKJ8_HUMAN/tr|H7C0L5|H7C0L5_HUMAN/	307,R,A/307,R,A/307,R,A/307,R,A/307,R,A/165,R,A/	1|	target	1	-1.19954	4
35123	KashinaA-20-L146-540-4hr-QEP.136254.136254.2.0.dta	136254	1805.96	2	0.00020833	RSR	FIQVGVISWGVVDVCK	NQK	1805.96	0.000513	12.3227	0.00142872	15,Carbamidomethyl[C];	3	sp|P00751|CFAB_HUMAN/tr|B4E1Z4|B4E1Z4_HUMAN/tr|E7ETN3|E7ETN3_HUMAN/tr|H7C5H1|H7C5H1_HUMAN/	710,R,N/1212,R,N/1061,R,N/251,R,N/	1|0|	target	0	-0.095192	36
35124	KashinaA-20-L146-540-4hr-QEP.11118.11118.2.0.dta	11118	1572.68	2	0.00020833	ITR	GGSTSYGTGSETESPR	NPS	1572.68	-0.000356	8.81663	0.00142882		3	sp|P02671|FIBA_HUMAN/sp|P02671-2|FIBA_HUMAN/	271,R,N/271,R,N/	1|	target	0	-1.37285	4
35125	KashinaA-20-L146-540-4hr-QEP.76219.76219.2.0.dta	76219	1411.83	2	0.00020833	RNR	QTIIVVLENVQR	NLK	1411.83	0.000303	11.7968	0.00142889		3	sp|P04114|APOB_HUMAN/	2085,R,N/	1|	target	0	0.513734	4
35126	KashinaA-20-L146-540-4hr-QEP.86438.86438.2.0.dta	86438	1843.79	2	0.00020833	NNR	WYQMGIVSWGEGCDR	DGK	1843.79	-0.003189	12.1834	0.00142899	13,Carbamidomethyl[C];	3	sp|P00734|THRB_HUMAN/tr|E9PIT3|E9PIT3_HUMAN/	581,R,D/542,R,D/	1|0|	target	0	1.3959	36
35127	KashinaA-20-L146-540-4hr-QEP.133595.133595.2.0.dta	133595	1511.77	2	0.00020833	TGK	AAQVTIQSSGTFSSK	FQV	1511.77	0.003842	11.0255	0.00142907		3	sp|P01023|A2MG_HUMAN/	1274,K,F/	1|	target	0	-2.1309	4
35128	KashinaA-20-L146-540-4hr-QEP.69311.69311.3.3.dta	69311	2110.08	3	0.00020833	EMK	LHTEAQIQEEGTVVELTGR	QSS	2110.08	0.001719	10.1763	0.00143004		3	sp|P01023|A2MG_HUMAN/	319,K,Q/	1|	target	0	-1.23632	4
35129	KashinaA-20-L146-540-4hr-QEP.80928.80928.2.0.dta	80928	1235.69	2	0.00020833	RVK	DLATVYVDVLK	DSG	1235.69	0.002518	10.1784	0.00143024		3	sp|P02647|APOA1_HUMAN/	36,K,D/	1|	target	0	-1.83349	0
35130	KashinaA-20-L146-540-4hr-QEP.125611.125611.2.0.dta	125611	1887.05	2	0.00020833	VAR	LLIYAVLPTGDVIGDSAK	YDV	1887.05	0.000702	13.6072	0.00143026	0,Acetyl[AnyN-term];	3	sp|P01023|A2MG_HUMAN/	539,R,Y/	1|0|	target	0	0.151815	36
35131	KashinaA-20-L146-540-4hr-QEP.111711.111711.3.0.dta	111711	3010.4	3	0.00020833	TDR	FSSHVGGTLGQFYQEVLWGSPAASDDGR	RTL	3010.4	0.004589	13.6073	0.00143027	0,Acetyl[AnyN-term];	3	sp|Q14624|ITIH4_HUMAN/sp|Q14624-2|ITIH4_HUMAN/sp|Q14624-3|ITIH4_HUMAN/sp|Q14624-4|ITIH4_HUMAN/tr|B7ZKJ8|B7ZKJ8_HUMAN/tr|H7C0L5|H7C0L5_HUMAN/	866,R,R/850,R,R/836,R,R/781,W,R/871,R,R/655,R,R/	1|0|	target	0	0.350282	36
35132	KashinaA-20-L146-540-4hr-QEP.136254.136254.3.1.dta	136254	2710.27	3	0.00020833	IDR	EFVVMFSVVDENFSWYLEDNIK	TYC	2710.27	-0.003239	11.7019	0.00143109		3	sp|P00450|CERU_HUMAN/tr|E9PFZ2|E9PFZ2_HUMAN/	215,R,T/215,R,T/	1|	target	0	-1.06718	4
35133	KashinaA-20-L146-540-4hr-QEP.121133.121133.4.0.dta	121133	1752.95	4	0.00020833	ISR	YVGGQEHFAHLLILR	DTK	1752.95	-0.000972	9.78638	0.00143119		3	sp|P02763|A1AG1_HUMAN/	108,R,D/	1|	target	0	-0.331773	5
35134	KashinaA-20-L146-540-4hr-QEP.84821.84821.4.3.dta	84821	3717.78	4	0.00020833	VER	KAPDAGGCLHADPDLGVLCPTGCQLQEALLQQER	PIR	3717.78	0.002178	11.2764	0.00143224	8,Carbamidomethyl[C];19,Carbamidomethyl[C];23,Carbamidomethyl[C];	3	sp|P02675|FIBB_HUMAN/	87,R,P/	1|0|0|0|	target	1	-0.951692	36
35135	KashinaA-20-L146-540-4hr-QEP.90386.90386.3.0.dta	90386	2234.08	3	0.00020833	EPK	DKDQEVLLQTFLDDASPGDK	RLA	2234.08	-0.000835	11.8454	0.00143236		3	sp|P04114|APOB_HUMAN/tr|A8MUN2|A8MUN2_HUMAN/	537,K,R/537,K,R/	1|	target	1	1.38344	4
35136	KashinaA-20-L146-540-4hr-QEP.13873.13873.2.0.dta	13873	1448.59	2	0.00020833	TPY	QGCEALCCPEPK	LNN	1448.6	-0.002155	12.33	0.0014326	3,Carbamidomethyl[C];7,Carbamidomethyl[C];8,Carbamidomethyl[C];	1	sp|P04003|C4BPA_HUMAN/	357,Y,L/	1|0|0|0|	target	0	-0.664148	32
35137	KashinaA-20-L146-540-4hr-QEP.61058.61058.4.0.dta	61058	2520.27	4	0.00020833	LIK	AIQLTYNPDESSKPNMIDAATLK	SRK	2520.26	0.000942	13.8388	0.00143262		3	sp|P02679|FIBG_HUMAN/sp|P02679-2|FIBG_HUMAN/tr|C9JEU5|C9JEU5_HUMAN/tr|C9JC84|C9JC84_HUMAN/	88,K,S/88,K,S/88,K,S/88,K,S/	1|	target	1	-1.36371	4
35138	KashinaA-20-L146-540-4hr-QEP.130247.130247.3.0.dta	130247	1840.92	3	0.00020833	EPK	AHTSFQISLSVSYTGSR	SAS	1840.92	-0.000345	12.2896	0.00143273		3	sp|P01023|A2MG_HUMAN/	1356,K,S/	1|	target	0	-1.42098	4
35139	KashinaA-20-L146-540-4hr-QEP.99370.99370.3.0.dta	99370	2903.42	3	0.00020833	SCK	PGFTIVGPNSVQCYHFGLSPDLPICK	EQV	2903.42	-0.000232	12.8989	0.00143296	13,Carbamidomethyl[C];25,Carbamidomethyl[C];	3	sp|P08603|CFAH_HUMAN/	598,K,E/	1|0|0|	target	0	-1.74319	36
35140	KashinaA-20-L146-540-4hr-QEP.74086.74086.2.0.dta	74086	1668.72	2	0.00020833	NGR	YYWGGQYTWDMAK	HGT	1668.72	0.000393	11.6943	0.0014335		3	sp|P02675|FIBB_HUMAN/tr|D6REL8|D6REL8_HUMAN/	445,R,H/226,R,H/	1|	target	0	-0.891917	4
35141	KashinaA-20-L146-540-4hr-QEP.55765.55765.3.0.dta	55765	2733.25	3	0.00020833	LLK	TSESGTPSSSTPQENTISGYSLLTCK	RTL	2733.24	0.009382	11.53	0.00143363	15,Deamidated[N];25,Carbamidomethyl[C];	3	sp|P03952|KLKB1_HUMAN/tr|H0YAC1|H0YAC1_HUMAN/tr|E9PBC5|E9PBC5_HUMAN/	259,K,R/307,K,R/221,K,R/	1|0|0|	target	0	1.31582	100
35142	KashinaA-20-L146-540-4hr-QEP.78768.78768.2.0.dta	78768	1436.73	2	0.00020833	QIR	GLEEELQFSLGSK	INV	1436.73	0.001113	9.92561	0.00143408		3	sp|P0C0L5|CO4B_HUMAN/sp|P0C0L4|CO4A_HUMAN/sp|P0C0L4-2|CO4A_HUMAN/tr|A0A0G2JL54|A0A0G2JL54_HUMAN/tr|A0A3B3ISD7|A0A3B3ISD7_HUMAN/tr|A0A140TA29|A0A140TA29_HUMAN/tr|A0A140TA49|A0A140TA49_HUMAN/tr|A0A140TA32|A0A140TA32_HUMAN/tr|A0A140TA44|A0A140TA44_HUMAN/tr|A0A0G2JPR0|A0A0G2JPR0_HUMAN/tr|A0A3B3ISA6|A0A3B3ISA6_HUMAN/tr|F5GXS0|F5GXS0_HUMAN/	1352,R,I/1352,R,I/1352,R,I/1352,R,I/93,R,I/1352,R,I/1352,R,I/1352,R,I/1352,R,I/1352,R,I/921,R,I/1352,R,I/	1|	target	0	-2.27144	4
35143	KashinaA-20-L146-540-4hr-QEP.120487.120487.3.1.dta	120487	2486.04	3	0.00020833	NGR	HSGEENFYAYGFSVTYSCDPR	FSL	2486.04	-0.000122	13.1755	0.00143415	18,Carbamidomethyl[C];	3	sp|P04003|C4BPA_HUMAN/	185,R,F/	1|0|	target	0	-1.15752	36
35144	KashinaA-20-L146-540-4hr-QEP.136579.136579.3.0.dta	136579	1872.04	3	0.00020833	VLR	TELRPGETLNVNFLLR	MDR	1872.03	0.001727	13.2343	0.00143426		3	sp|P01024|CO3_HUMAN/	462,R,M/	1|	target	1	-0.540172	4
35145	KashinaA-20-L146-540-4hr-QEP.47430.47430.2.0.dta	47430	1968.89	2	0.00020833	RDK	LAACLEGNCAEGLGTNYR	GHV	1968.89	-0.001272	10.6992	0.00143466	4,Carbamidomethyl[C];9,Carbamidomethyl[C];	3	sp|P00734|THRB_HUMAN/tr|C9JV37|C9JV37_HUMAN/tr|E9PIT3|E9PIT3_HUMAN/	99,K,G/89,K,G/99,K,G/	1|0|0|	target	0	-0.465048	36
35146	KashinaA-20-L146-540-4hr-QEP.45446.45446.2.0.dta	45446	1624.87	2	0.00020833	VQC	EVQLVESGGGLVQPGR	SLR	1624.87	0.001511	14.7301	0.00143475		1	sp|A0A0A0MS15|HV349_HUMAN/sp|P01782|HV309_HUMAN/	19,C,S/19,C,S/	1|	target	0	0.330944	4
35147	KashinaA-20-L146-540-4hr-QEP.56700.56700.2.5.dta	56700	1400.67	2	0.00020833	SGR	DYVSQFEGSALGK	QLN	1400.67	0.005438	10.6064	0.00143483		3	sp|P02647|APOA1_HUMAN/	51,R,Q/	1|	target	0	-2.1098	64
35148	KashinaA-20-L146-540-4hr-QEP.54517.54517.2.0.dta	54517	1431.76	2	0.00020833	SKK	YPVAHFIDQTLK	AKV	1431.76	-0.005331	11.124	0.00143506		3	sp|P05155|IC1_HUMAN/sp|P05155-2|IC1_HUMAN/sp|P05155-3|IC1_HUMAN/tr|E9PGN7|E9PGN7_HUMAN/tr|H9KV48|H9KV48_HUMAN/tr|H0YCA1|H0YCA1_HUMAN/	329,K,A/277,K,A/334,K,A/372,K,A/329,K,A/33,K,A/	1|	target	0	-0.204142	64
35149	KashinaA-20-L146-540-4hr-QEP.50226.50226.2.0.dta	50226	1917.89	2	0.00020833	LKK	YNSQNQSNNQFVLYR	ITE	1917.88	0.008681	11.319	0.00143529	0,Carbamyl[AnyN-term];	3	sp|P01042|KNG1_HUMAN/sp|P01042-2|KNG1_HUMAN/sp|P01042-3|KNG1_HUMAN/	43,K,I/43,K,I/43,K,I/	1|0|	target	0	2.17362	97
35150	KashinaA-20-L146-540-4hr-QEP.51355.51355.2.0.dta	51355	1916.89	2	0.00020833	LKK	YNSQNQSNNQFVLYR	ITE	1916.89	-0.000237	10.9294	0.00143546	0,Acetyl[AnyN-term];	3	sp|P01042|KNG1_HUMAN/sp|P01042-2|KNG1_HUMAN/sp|P01042-3|KNG1_HUMAN/	43,K,I/43,K,I/43,K,I/	1|0|	target	0	1.43077	36
35151	KashinaA-20-L146-540-4hr-QEP.36162.36162.3.1.dta	36162	1546.67	3	0.00020833	CPR	PHDFENGEYWPR	SPY	1546.67	-0.000659	13.2835	0.00143561		3	sp|P00751|CFAB_HUMAN/sp|P00751-2|CFAB_HUMAN/tr|C9JRT3|C9JRT3_HUMAN/tr|B4E1Z4|B4E1Z4_HUMAN/tr|E7ETN3|E7ETN3_HUMAN/tr|A0A0G2JH38|A0A0G2JH38_HUMAN/	105,R,S/105,R,S/105,R,S/607,R,S/456,R,S/105,R,S/	1|	target	0	0.700414	4
35152	KashinaA-20-L146-540-4hr-QEP.18323.18323.2.1.dta	18323	1290.57	2	0.00020833	SLR	AEDTAVYYCAK	___	1290.57	-0.001187	11.6778	0.00143569	9,Carbamidomethyl[C];	3	sp|P01768|HV330_HUMAN/sp|P01764|HV323_HUMAN/sp|P0DP03|HVC05_HUMAN/tr|A0A0J9YY99|A0A0J9YY99_HUMAN/	106,R,-/106,R,-/106,R,-/106,R,-/	1|0|	target	0	-1.19769	32
35153	KashinaA-20-L146-540-4hr-QEP.93480.93480.2.0.dta	93480	1186.69	2	0.00020833	ASK	ADGLAVIGVLMK	VGE	1186.69	0.000199	11.3425	0.00143572		3	sp|P00915|CAH1_HUMAN/tr|E5RJI8|E5RJI8_HUMAN/tr|E5RHP7|E5RHP7_HUMAN/tr|E5RFE7|E5RFE7_HUMAN/tr|E5RG81|E5RG81_HUMAN/tr|H0YBE2|H0YBE2_HUMAN/tr|E5RH81|E5RH81_HUMAN/tr|E5RJF6|E5RJF6_HUMAN/	138,K,V/25,K,V/138,K,V/72,K,V/25,K,G/75,K,V/138,K,V/25,K,V/	1|	target	0	-2.50823	4
35154	KashinaA-20-L146-540-4hr-QEP.21466.21466.2.0.dta	21466	1725.77	2	0.00020833	VGK	IECVSAETTEDCIAK	IMN	1725.77	0.003844	12.5094	0.00143598	3,Carbamidomethyl[C];12,Carbamidomethyl[C];	3	sp|P02787|TRFE_HUMAN/	384,K,I/	1|0|0|	target	0	2.90411	36
35155	KashinaA-20-L146-540-4hr-QEP.105012.105012.3.0.dta	105012	1784.82	3	0.00020833	TTK	EQLGEFYEALDCLR	IPK	1784.82	0.000387	12.4744	0.0014362	0,Acetyl[AnyN-term];12,Carbamidomethyl[C];	3	sp|P02763|A1AG1_HUMAN/	153,K,I/	1|0|0|	target	0	-0.368121	36
35156	KashinaA-20-L146-540-4hr-QEP.21237.21237.3.0.dta	21237	1861.81	3	0.00020833	RIR	ITDNMFCAGYKPDEGK	RGD	1861.81	0.004126	9.05434	0.00143638	5,Oxidation[M];7,Carbamidomethyl[C];	3	sp|P00734|THRB_HUMAN/tr|E9PIT3|E9PIT3_HUMAN/	543,R,R/504,R,R/	1|0|0|	target	1	3.1873	32
35157	KashinaA-20-L146-540-4hr-QEP.110228.110228.3.0.dta	110228	3876.67	3	0.00020833	MSK	YQEDTCYGDAGSAFAVHDLEEDTWYATGILSFDK	SCA	3876.67	0.002671	16.5467	0.00143664	12,AEC-MAEC[S];	3	sp|P00738|HPT_HUMAN/sp|P00738-2|HPT_HUMAN/tr|A0A087WU08|A0A087WU08_HUMAN/tr|J3QLC9|J3QLC9_HUMAN/tr|A0A0C4DGL8|A0A0C4DGL8_HUMAN/tr|J3QR68|J3QR68_HUMAN/tr|H0Y300|H0Y300_HUMAN/	345,K,S/286,K,S/220,K,S/304,K,S/286,K,S/343,K,S/381,K,S/	1|0|	target	0	0.72602	36
35158	KashinaA-20-L146-540-4hr-QEP.87286.87286.3.0.dta	87286	2562.22	3	0.00020833	VAR	SMGGKEDLIWELLNQAQEHFGK	DKS	2562.23	-0.005508	14.4958	0.00143752	2,Dioxidation[M];	3	sp|P02787|TRFE_HUMAN/	273,R,D/	1|0|	target	1	-0.843065	36
35159	KashinaA-20-L146-540-4hr-QEP.26731.26731.2.0.dta	26731	1057.48	2	0.00020833	NYR	TSGMQFCVK	MSA	1057.48	0.000712	12.2029	0.00143812	7,Carbamidomethyl[C];	3	sp|P01031|CO5_HUMAN/	849,R,M/	1|0|	target	0	-0.154237	32
35160	KashinaA-20-L146-540-4hr-QEP.111660.111660.3.1.dta	111660	2310.09	3	0.00020833	SAF	AVHDLEEDTWYATGILSFDK	SCA	2310.09	0.000907	14.1242	0.00143836		1	sp|P00738|HPT_HUMAN/sp|P00738-2|HPT_HUMAN/tr|A0A087WU08|A0A087WU08_HUMAN/tr|J3QLC9|J3QLC9_HUMAN/tr|A0A0C4DGL8|A0A0C4DGL8_HUMAN/tr|J3QR68|J3QR68_HUMAN/tr|H0Y300|H0Y300_HUMAN/	359,F,S/300,F,S/234,F,S/318,F,S/300,F,S/357,F,S/395,F,S/	1|	target	0	-0.220539	4
35161	KashinaA-20-L146-540-4hr-QEP.59091.59091.2.2.dta	59091	1646.8	2	0.00020833	PDR	FSGSGSGTDFTLTISR	LEP	1646.8	-0.004493	12.1903	0.00143838	6,Methyl[S](Ser->Thr[S]);	3	sp|A0A0C4DH25|KVD20_HUMAN/sp|P01619|KV320_HUMAN/	82,R,L/82,R,L/	1|0|	target	0	-0.61516	32
35162	KashinaA-20-L146-540-4hr-QEP.134142.134142.2.0.dta	134142	1276.63	2	0.00020833	KSK	EFQLFSSPHGK	DLL	1276.63	0.001729	10.8958	0.00143839		3	sp|P02787|TRFE_HUMAN/	299,K,D/	1|	target	0	1.59302	0
35163	KashinaA-20-L146-540-4hr-QEP.47655.47655.3.1.dta	47655	1706.76	3	0.00020833	LCK	LCMGSGLNLCEPNNK	EGY	1706.77	-0.000857	12.7703	0.00143938	2,Carbamidomethyl[C];10,Carbamidomethyl[C];	3	sp|P02787|TRFE_HUMAN/tr|H7C5E8|H7C5E8_HUMAN/	515,K,E/72,K,E/	1|0|0|	target	0	-0.376011	36
35164	KashinaA-20-L146-540-4hr-QEP.77289.77289.5.1.dta	77289	3733.63	5	0.00020833	SER	GSAGHWTSESSVSGSTGQWHSESGSFRPDSPGSGNAR	PNN	3733.62	0.002766	13.1257	0.00143971		3	sp|P02671|FIBA_HUMAN/sp|P02671-2|FIBA_HUMAN/	367,R,P/367,R,P/	1|	target	1	1.20617	4
35165	KashinaA-20-L146-540-4hr-QEP.78736.78736.2.1.dta	78736	1456.7	2	0.00020833	LER	AIEDYINEFSVR	KCH	1456.7	0.001937	12.0274	0.00143984	7,Deamidated[N];	3	sp|P02748|CO9_HUMAN/	496,R,K/	1|0|	target	0	0.04089	32
35166	KashinaA-20-L146-540-4hr-QEP.82224.82224.2.1.dta	82224	1649.86	2	0.00020833	NCR	ETAVDGELVVLYDVK	REE	1649.86	-0.006697	9.47203	0.00143987		3	sp|P19823|ITIH2_HUMAN/tr|Q5T985|Q5T985_HUMAN/	265,R,R/254,R,R/	1|	target	0	0.269833	64
35167	KashinaA-20-L146-540-4hr-QEP.66807.66807.3.0.dta	66807	1986.02	3	0.00020833	QPK	AAPSVTLFPPSSEELQANK	ATL	1986.02	0.000377	10.7284	0.00144039		3	sp|P0DOY2|IGLC2_HUMAN/sp|P0CF74|IGLC6_HUMAN/sp|A0M8Q6|IGLC7_HUMAN/sp|P0DOY3|IGLC3_HUMAN/tr|A0A5H1ZRQ7|A0A5H1ZRQ7_HUMAN/	4,K,A/4,K,A/4,K,A/4,K,A/4,K,A/	1|	target	0	-1.10785	4
35168	KashinaA-20-L146-540-4hr-QEP.120317.120317.3.0.dta	120317	2083.01	3	0.00020833	EWK	AGAFCLSEDAGLGISSTASLR	AFQ	2083.01	0.000332	11.2092	0.00144048	5,Carbamidomethyl[C];	3	sp|P20742|PZP_HUMAN/sp|P20742-2|PZP_HUMAN/sp|P01023|A2MG_HUMAN/	772,K,A/641,K,A/766,K,A/	1|0|	target	0	3.11761	36
35169	KashinaA-20-L146-540-4hr-QEP.66024.66024.3.0.dta	66024	1752.95	3	0.00020833	ISR	YVGGQEHFAHLLILR	DTK	1752.95	-0.003592	11.0933	0.00144076		3	sp|P02763|A1AG1_HUMAN/	108,R,D/	1|	target	0	-1.12684	4
35170	KashinaA-20-L146-540-4hr-QEP.44958.44958.2.2.dta	44958	1345.65	2	0.00020833	FDK	SCAVAEYGVYVK	VTS	1345.65	-0.000108	10.9158	0.00144085	2,Carbamidomethyl[C];	3	sp|P00738|HPT_HUMAN/sp|P00738-2|HPT_HUMAN/sp|P00739|HPTR_HUMAN/sp|P00739-2|HPTR_HUMAN/tr|A0A087WU08|A0A087WU08_HUMAN/tr|J3QLC9|J3QLC9_HUMAN/tr|A0A0C4DGL8|A0A0C4DGL8_HUMAN/tr|A0A0A0MRD9|A0A0A0MRD9_HUMAN/tr|J3QR68|J3QR68_HUMAN/tr|H0Y300|H0Y300_HUMAN/	379,K,V/320,K,V/321,K,V/358,K,V/254,K,V/338,K,V/320,K,V/254,K,V/377,K,V/415,K,V/	1|0|	target	0	0.172235	32
35171	KashinaA-20-L146-540-4hr-QEP.82539.82539.2.0.dta	82539	2497.16	2	0.00020833	SGK	TSESGELHGLTTEEEFVEGIYK	VEI	2497.16	0.000426	13.2494	0.00144089	0,Acetyl[AnyN-term];	3	sp|P02766|TTHY_HUMAN/tr|A0A087WT59|A0A087WT59_HUMAN/tr|A0A087WV45|A0A087WV45_HUMAN/	68,K,V/68,K,V/68,K,V/	1|0|	target	0	0.0858	36
35172	KashinaA-20-L146-540-4hr-QEP.28327.28327.2.0.dta	28327	1592.8	2	0.00020833	YYK	LRTEGDGVYTLNDK	KQW	1592.79	0.005947	16.1103	0.00144105	0,C+12[AnyN-term];	3	sp|P00738|HPT_HUMAN/sp|P00739|HPTR_HUMAN/sp|P00739-2|HPTR_HUMAN/tr|J3QLC9|J3QLC9_HUMAN/tr|A0A0C4DGL8|A0A0C4DGL8_HUMAN/tr|J3KTC3|J3KTC3_HUMAN/tr|J3QR68|J3QR68_HUMAN/tr|H0Y300|H0Y300_HUMAN/tr|J3KRH2|J3KRH2_HUMAN/	57,K,K/58,R,K/95,R,K/56,K,K/57,K,K/58,R,K/56,K,K/57,K,K/56,K,K/	1|0|	target	1	3.69754	100
35173	KashinaA-20-L146-540-4hr-QEP.17398.17398.2.2.dta	17398	1307.66	2	0.00020833	KEK	AEAQAQYSAAVAK	GKS	1307.66	0.004829	12.1947	0.0014412		3	sp|Q14624|ITIH4_HUMAN/sp|Q14624-2|ITIH4_HUMAN/sp|Q14624-3|ITIH4_HUMAN/sp|Q14624-4|ITIH4_HUMAN/tr|B7ZKJ8|B7ZKJ8_HUMAN/	98,K,G/98,K,G/98,K,G/98,K,G/98,K,G/	1|	target	0	1.78342	68
35174	KashinaA-20-L146-540-4hr-QEP.39651.39651.2.0.dta	39651	1423.74	2	0.00020833	LAR	NPNLPPETVDSLK	NIL	1423.74	0.000507	10.0471	0.00144121		3	sp|P05090|APOD_HUMAN/tr|C9JF17|C9JF17_HUMAN/	151,R,N/179,R,N/	1|	target	0	1.36318	4
35175	KashinaA-20-L146-540-4hr-QEP.135719.135719.2.0.dta	135719	1671.85	2	0.00020833	LQR	SYTVAIAGYALAQMGR	LKG	1671.85	3.8e-05	10.385	0.00144122		3	sp|P01024|CO3_HUMAN/tr|M0R0Q9|M0R0Q9_HUMAN/	1185,R,L/50,R,L/	1|	target	0	0.284445	4
35176	KashinaA-20-L146-540-4hr-QEP.120820.120820.4.0.dta	120820	1752.95	4	0.00020833	ISR	YVGGQEHFAHLLILR	DTK	1752.95	-0.000749	9.59732	0.00144158		3	sp|P02763|A1AG1_HUMAN/	108,R,D/	1|	target	0	0.518078	4
35177	KashinaA-20-L146-540-4hr-QEP.12879.12879.2.0.dta	12879	1101.57	2	0.00020833	PHR	HSTFIPGTNK	WAG	1101.57	-0.000564	10.528	0.00144228		3	sp|P08519|APOA_HUMAN/	4259,R,W/	1|	target	0	-0.811759	0
35178	KashinaA-20-L146-540-4hr-QEP.24840.24840.3.0.dta	24840	1522.9	3	0.00020833	FPR	KVESELIKPINPR	LDG	1522.9	-5.8e-05	13.5128	0.00144252		3	sp|P07225|PROS_HUMAN/tr|A0A3B3IUA6|A0A3B3IUA6_HUMAN/tr|G5E9F8|G5E9F8_HUMAN/tr|A0A0S2Z4L3|A0A0S2Z4L3_HUMAN/tr|A0A3B3IRK9|A0A3B3IRK9_HUMAN/tr|A0A3B3ISJ1|A0A3B3ISJ1_HUMAN/	432,R,L/17,R,L/417,R,L/464,R,L/432,R,L/418,R,L/	1|	target	2	-2.61069	4
35179	KashinaA-20-L146-540-4hr-QEP.112041.112041.2.0.dta	112041	1478.74	2	0.00020833	DAK	MYLGYEYVTAIR	NLR	1478.73	0.003036	10.6795	0.00144272		3	sp|P02787|TRFE_HUMAN/	331,K,N/	1|	target	0	-0.43914	0
35180	KashinaA-20-L146-540-4hr-QEP.27702.27702.5.0.dta	27702	2585.12	5	0.00020833	LTK	VHTECCHGDLLECADDRADLAK	YIC	2585.12	-0.001705	13.765	0.00144274	5,Carbamidomethyl[C];6,Carbamidomethyl[C];13,Carbamidomethyl[C];	3	sp|P02768|ALBU_HUMAN/sp|P02768-2|ALBU_HUMAN/tr|D6RHD5|D6RHD5_HUMAN/tr|H0YA55|H0YA55_HUMAN/tr|B7WNR0|B7WNR0_HUMAN/tr|A0A0C4DGB6|A0A0C4DGB6_HUMAN/tr|C9JKR2|C9JKR2_HUMAN/	264,K,Y/72,K,Y/114,K,Y/109,K,Y/149,K,Y/264,K,Y/72,K,Y/	1|0|0|0|	target	1	-3.09279	36
35181	KashinaA-20-L146-540-4hr-QEP.75751.75751.3.0.dta	75751	2814.29	3	0.00020833	GPN	SCSANGPGLYLIHGPNLYCYSDVEK	LNA	2814.29	0.008703	16.949	0.00144285	2,Carbamidomethyl[C];19,Carbamidomethyl[C];	1	sp|P02790|HEMO_HUMAN/	416,N,L/	1|0|0|	target	0	-0.732732	100
35182	KashinaA-20-L146-540-4hr-QEP.115493.115493.3.0.dta	115493	2915.33	3	0.00020833	TCY	GDAGSAFAVHDLEEDTWYATGILSFDK	SCA	2915.34	-0.008709	11.6564	0.00144321		1	sp|P00738|HPT_HUMAN/sp|P00738-2|HPT_HUMAN/tr|A0A087WU08|A0A087WU08_HUMAN/tr|J3QLC9|J3QLC9_HUMAN/tr|A0A0C4DGL8|A0A0C4DGL8_HUMAN/tr|J3QR68|J3QR68_HUMAN/tr|H0Y300|H0Y300_HUMAN/	352,Y,S/293,Y,S/227,Y,S/311,Y,S/293,Y,S/350,Y,S/388,Y,S/	1|	target	0	-0.240002	4
35183	KashinaA-20-L146-540-4hr-QEP.131214.131214.3.0.dta	131214	2057.94	3	0.00020833	VKK	LYHSEAFTVNFGDTEEAK	KQI	2057.94	-0.001435	13.3148	0.00144326		3	sp|P01009|A1AT_HUMAN/sp|P01009-2|A1AT_HUMAN/sp|P01009-3|A1AT_HUMAN/tr|A0A0G2JRN3|A0A0G2JRN3_HUMAN/tr|G3V2B9|G3V2B9_HUMAN/tr|A0A024R6I7|A0A024R6I7_HUMAN/	160,K,K/160,K,K/160,K,K/160,K,K/74,K,K/160,K,K/	1|	target	0	-2.18983	4
35184	KashinaA-20-L146-540-4hr-QEP.37386.37386.2.1.dta	37386	1387.66	2	0.00020833	FDK	SCAVAEYGVYVK	VTS	1387.66	-0.000286	11.6716	0.0014434	0,Acetyl[AnyN-term];2,Carbamidomethyl[C];	3	sp|P00738|HPT_HUMAN/sp|P00738-2|HPT_HUMAN/sp|P00739|HPTR_HUMAN/sp|P00739-2|HPTR_HUMAN/tr|A0A087WU08|A0A087WU08_HUMAN/tr|J3QLC9|J3QLC9_HUMAN/tr|A0A0C4DGL8|A0A0C4DGL8_HUMAN/tr|A0A0A0MRD9|A0A0A0MRD9_HUMAN/tr|J3QR68|J3QR68_HUMAN/tr|H0Y300|H0Y300_HUMAN/	379,K,V/320,K,V/321,K,V/358,K,V/254,K,V/338,K,V/320,K,V/254,K,V/377,K,V/415,K,V/	1|0|0|	target	0	-1.2912	32
35185	KashinaA-20-L146-540-4hr-QEP.90646.90646.3.1.dta	90646	1940.9	3	0.00020833	LFF	QGDREWFWDLATGTMK	ERS	1940.9	-0.000175	13.6015	0.00144408		1	sp|P02790|HEMO_HUMAN/tr|Q9BS19|Q9BS19_HUMAN/	162,F,E/162,F,E/	1|	target	1	0.285074	4
35186	KashinaA-20-L146-540-4hr-QEP.33395.33395.2.0.dta	33395	1385.63	2	0.00020833	VTK	QLNEINYEDHK	LKS	1385.63	0.00131	10.9638	0.00144455	0,Gln->pyro-Glu[AnyN-termQ];	3	sp|P00751|CFAB_HUMAN/sp|P00751-2|CFAB_HUMAN/tr|B4E1Z4|B4E1Z4_HUMAN/tr|E7ETN3|E7ETN3_HUMAN/tr|A0A0G2JH38|A0A0G2JH38_HUMAN/	337,K,L/337,K,L/839,K,L/688,K,L/337,K,L/	1|0|	target	0	1.17138	32
35187	KashinaA-20-L146-540-4hr-QEP.131279.131279.3.0.dta	131279	1646.89	3	0.00020833	___	MSDLGAVISLLLWGR	QLF	1646.89	-0.000499	13.2239	0.00144471	1,Oxidation[M];	3	sp|P00739|HPTR_HUMAN/tr|J3KTC3|J3KTC3_HUMAN/	0,-,Q/0,-,Q/	1|0|	target	0	-1.78269	36
35188	KashinaA-20-L146-540-4hr-QEP.116634.116634.2.0.dta	116634	1359.83	2	0.00020833	DTR	LVLLNAIYLSAK	WKT	1359.82	0.000514	11.222	0.00144487	0,Acetyl[AnyN-term];	3	sp|P05155|IC1_HUMAN/sp|P05155-2|IC1_HUMAN/sp|P05155-3|IC1_HUMAN/tr|H9KV48|H9KV48_HUMAN/	286,R,W/234,R,W/291,R,W/286,R,W/	1|0|	target	0	-3.40742	36
35189	KashinaA-20-L146-540-4hr-QEP.120271.120271.3.2.dta	120271	2486.03	3	0.00020833	NGR	HSGEENFYAYGFSVTYSCDPR	FSL	2486.04	-0.000449	12.4534	0.00144488	18,Carbamidomethyl[C];	3	sp|P04003|C4BPA_HUMAN/	185,R,F/	1|0|	target	0	-1.8354	36
35190	KashinaA-20-L146-540-4hr-QEP.46447.46447.2.0.dta	46447	1364.62	2	0.00020833	FDK	SCAVAEYGVYVK	VTS	1364.62	-0.00117	12.0677	0.001445	2,DeStreak[C];	3	sp|P00738|HPT_HUMAN/sp|P00738-2|HPT_HUMAN/sp|P00739|HPTR_HUMAN/sp|P00739-2|HPTR_HUMAN/tr|A0A087WU08|A0A087WU08_HUMAN/tr|J3QLC9|J3QLC9_HUMAN/tr|A0A0C4DGL8|A0A0C4DGL8_HUMAN/tr|A0A0A0MRD9|A0A0A0MRD9_HUMAN/tr|J3QR68|J3QR68_HUMAN/tr|H0Y300|H0Y300_HUMAN/	379,K,V/320,K,V/321,K,V/358,K,V/254,K,V/338,K,V/320,K,V/254,K,V/377,K,V/415,K,V/	1|0|	target	0	-1.6983	32
35191	KashinaA-20-L146-540-4hr-QEP.63292.63292.3.1.dta	63292	2202.12	3	0.00020833	KSK	LPGIVAEGRDDLYVSDAFHK	AFL	2202.12	-0.000202	13.5735	0.00144526		3	sp|P01008|ANT3_HUMAN/	382,K,A/	1|	target	1	-2.02571	4
35192	KashinaA-20-L146-540-4hr-QEP.95392.95392.2.0.dta	95392	1960.04	2	0.00020833	__R	TVAAPSVFIFPPSDEQLK	SGT	1960.04	0.000898	11.7653	0.00144526	15,Methyl[E];	3	sp|P01834|IGKC_HUMAN/tr|A0A5H1ZRQ3|A0A5H1ZRQ3_HUMAN/	1,R,S/1,X,S/	1|0|	target	0	0.145655	36
35193	KashinaA-20-L146-540-4hr-QEP.71012.71012.3.0.dta	71012	1729.88	3	0.00020833	GGR	TEHPFTVEEFVLPK	FEV	1729.88	0.002136	14.0408	0.00144529	3,Carbamidomethyl[H];	3	sp|P01023|A2MG_HUMAN/	214,R,F/	1|0|	target	0	-2.17416	36
35194	KashinaA-20-L146-540-4hr-QEP.86020.86020.4.0.dta	86020	4585.06	4	0.00020833	DLR	GVAHNNLMAMAQETGDNLYWGSVTGSQSNAVSPTPAPRNPSDPM	PQA	4585.06	0.006679	14.1556	0.00144555	23,Val->Asn[V];	2	sp|P0C0L5|CO4B_HUMAN/sp|P0C0L4|CO4A_HUMAN/sp|P0C0L4-2|CO4A_HUMAN/tr|A0A0G2JL54|A0A0G2JL54_HUMAN/tr|A0A140TA29|A0A140TA29_HUMAN/tr|A0A140TA49|A0A140TA49_HUMAN/tr|A0A140TA32|A0A140TA32_HUMAN/tr|A0A140TA44|A0A140TA44_HUMAN/tr|A0A0G2JPR0|A0A0G2JPR0_HUMAN/tr|A0A3B3ISA6|A0A3B3ISA6_HUMAN/tr|F5GXS0|F5GXS0_HUMAN/	1210,R,P/1210,L,P/1210,L,P/1210,R,P/1210,R,P/1210,L,P/1210,L,P/1210,L,P/1210,L,P/779,R,P/1210,R,P/	1|0|	target	1	0.272317	36
35195	KashinaA-20-L146-540-4hr-QEP.88624.88624.2.3.dta	88624	1865.94	2	0.00020833	GKK	VEGTAFVIFGIQDGEQR	ISL	1865.94	0.002627	14.0932	0.00144558		3	sp|P01024|CO3_HUMAN/	264,K,I/	1|	target	0	-1.03381	4
35196	KashinaA-20-L146-540-4hr-QEP.64195.64195.2.0.dta	64195	1954.03	2	0.00020833	VQC	EVQLVESGGGLIQPGGSLR	LSC	1954.02	0.002449	15.004	0.00144565	10,Gly->Asp[G];	1	sp|A0A0C4DH42|HV366_HUMAN/	19,C,L/	1|0|	target	0	-0.787764	36
35197	KashinaA-20-L146-540-4hr-QEP.33551.33551.2.0.dta	33551	2401.17	2	0.00020833	IIR	KGGETSEMYLIQPDSSVKPYR	VYC	2401.17	0.003577	15.9705	0.00144591	8,Oxidation[M];	3	sp|P02675|FIBB_HUMAN/tr|D6REL8|D6REL8_HUMAN/	246,R,V/27,R,V/	1|0|	target	2	0.600244	36
35198	KashinaA-20-L146-540-4hr-QEP.68877.68877.3.0.dta	68877	1844.99	3	0.00020833	AER	SGIPIVTSPYQIHFTK	TPK	1844.99	-0.002354	13.2818	0.00144607	13,Carbamidomethyl[H];	3	sp|P01024|CO3_HUMAN/	343,R,T/	1|0|	target	0	0.747464	36
35199	KashinaA-20-L146-540-4hr-QEP.50028.50028.2.0.dta	50028	1277.64	2	0.00020833	EGR	TNFDNDIALVR	LKD	1277.65	-0.005456	11.2751	0.00144774		3	sp|P09871|C1S_HUMAN/tr|F8WCZ6|F8WCZ6_HUMAN/tr|A0A087X232|A0A087X232_HUMAN/	523,R,L/356,R,L/517,R,L/	1|	target	0	-2.54706	64
35200	KashinaA-20-L146-540-4hr-QEP.86439.86439.4.1.dta	86439	3717.78	4	0.00020833	VER	KAPDAGGCLHADPDLGVLCPTGCQLQEALLQQER	PIR	3717.78	-0.000884	11.1892	0.001448	8,Carbamidomethyl[C];19,Carbamidomethyl[C];23,Carbamidomethyl[C];	3	sp|P02675|FIBB_HUMAN/	87,R,P/	1|0|0|0|	target	1	-1.28394	36
35201	KashinaA-20-L146-540-4hr-QEP.58003.58003.2.0.dta	58003	1553.65	2	0.00020833	VKS	QGVNDNEEGFFSAR	GHR	1553.65	0.003709	13.6641	0.00144825	0,Gln->pyro-Glu[AnyN-termQ];4,Deamidated[N];	1	sp|P02675|FIBB_HUMAN/	30,S,G/	1|0|0|	target	0	1.29951	36
35202	KashinaA-20-L146-540-4hr-QEP.71026.71026.4.0.dta	71026	2264.14	4	0.00020833	DWK	KGDTFSCMVGHEALPLAFTQK	TID	2264.14	0.001953	14.1506	0.00144854	7,Cys->Ser[C];	3	sp|P01876|IGHA1_HUMAN/tr|A0A286YEY1|A0A286YEY1_HUMAN/tr|A0A0G2JMB2|A0A0G2JMB2_HUMAN/	306,K,T/306,K,T/293,K,T/	1|0|	target	1	-1.15315	36
35203	KashinaA-20-L146-540-4hr-QEP.28008.28008.2.0.dta	28008	1511.77	2	0.00020833	TGK	AAQVTIQSSGTFSSK	FQV	1511.77	-0.00399	13.5551	0.00144855		3	sp|P01023|A2MG_HUMAN/	1274,K,F/	1|	target	0	1.01432	4
35204	KashinaA-20-L146-540-4hr-QEP.53321.53321.2.0.dta	53321	1293.76	2	0.00020833	GAK	QSGLYFIKPLK	ANQ	1293.76	0.001145	12.5355	0.00144855		3	sp|P02679|FIBG_HUMAN/sp|P02679-2|FIBG_HUMAN/tr|C9JPQ9|C9JPQ9_HUMAN/tr|C9JEU5|C9JEU5_HUMAN/tr|C9JC84|C9JC84_HUMAN/tr|C9JU00|C9JU00_HUMAN/	188,K,A/188,K,A/85,K,A/196,K,A/196,K,A/85,K,A/	1|	target	1	-0.118758	4
35205	KashinaA-20-L146-540-4hr-QEP.73890.73890.2.0.dta	73890	1012.64	2	0.00020833	PIR	TGISPLALIK	GMT	1012.64	0.000347	9.68093	0.00144868		3	sp|P04114|APOB_HUMAN/tr|A8MUN2|A8MUN2_HUMAN/	219,R,G/219,R,G/	1|	target	0	-1.92693	0
35206	KashinaA-20-L146-540-4hr-QEP.16086.16086.2.0.dta	16086	1303.59	2	0.00020833	DLR	WLVGEMHCQK	IAC	1303.59	0.002297	12.6449	0.00144886	6,Oxidation[M];8,Carbamidomethyl[C];	3	sp|P10643|CO7_HUMAN/	618,R,I/	1|0|0|	target	0	-1.31402	32
35207	KashinaA-20-L146-540-4hr-QEP.111040.111040.3.0.dta	111040	1994.03	3	0.00020833	YGK	KVEGTAFVIFGIQDGEQR	ISL	1994.03	0.00088	11.9188	0.00144915		3	sp|P01024|CO3_HUMAN/	263,K,I/	1|	target	1	0.451638	4
35208	KashinaA-20-L146-540-4hr-QEP.25913.25913.2.0.dta	25913	1720.81	2	0.00020833	ACK	SGYLLHGSNEITCNR	GKW	1720.81	0.003933	13.3209	0.00144932	13,Carbamidomethyl[C];	3	sp|P05160|F13B_HUMAN/	365,K,G/	1|0|	target	0	0.930789	36
35209	KashinaA-20-L146-540-4hr-QEP.63060.63060.2.0.dta	63060	1229.65	2	0.00020833	YVK	VTSIQDWVQK	TIA	1229.65	-0.000984	12.6567	0.0014499	0,Delta_H(2)C(2)[AnyN-term];	3	sp|P00738|HPT_HUMAN/sp|P00738-2|HPT_HUMAN/tr|A0A087WU08|A0A087WU08_HUMAN/tr|J3QLC9|J3QLC9_HUMAN/tr|A0A0C4DGL8|A0A0C4DGL8_HUMAN/tr|J3QR68|J3QR68_HUMAN/tr|H0Y300|H0Y300_HUMAN/	391,K,T/332,K,T/266,K,T/350,K,T/332,K,T/389,K,T/427,K,T/	1|0|	target	0	-0.927053	32
35210	KashinaA-20-L146-540-4hr-QEP.135740.135740.3.0.dta	135740	1994.03	3	0.00020833	YGK	KVEGTAFVIFGIQDGEQR	ISL	1994.03	0.00058	11.3821	0.00144997		3	sp|P01024|CO3_HUMAN/	263,K,I/	1|	target	1	-1.0334	4
35211	KashinaA-20-L146-540-4hr-QEP.125374.125374.3.1.dta	125374	2263.14	3	0.00020833	VGK	SLYVSATVILHSGSDMVQAER	SGI	2263.14	0.001403	12.3571	0.00145015		3	sp|P01024|CO3_HUMAN/	322,K,S/	1|	target	0	-2.60987	4
35212	KashinaA-20-L146-540-4hr-QEP.133898.133898.2.0.dta	133898	1764.94	2	0.00020833	IPK	NILFVIDVSGSMWGVK	MKQ	1764.94	-0.000201	11.5241	0.00145033		3	sp|P19823|ITIH2_HUMAN/tr|Q5T985|Q5T985_HUMAN/	309,K,M/298,K,M/	1|	target	0	-0.089824	4
35213	KashinaA-20-L146-540-4hr-QEP.90166.90166.4.3.dta	90166	4894.19	4	0.00020833	DLR	GVAHNNLMAMAQETGDNLYWGSVTGSQSNAVSPTPAPRNPSDPM	PQA	4894.19	2.7e-05	14.8305	0.00145033	14,Hex(2)[T];	2	sp|P0C0L5|CO4B_HUMAN/sp|P0C0L4|CO4A_HUMAN/sp|P0C0L4-2|CO4A_HUMAN/tr|A0A0G2JL54|A0A0G2JL54_HUMAN/tr|A0A140TA29|A0A140TA29_HUMAN/tr|A0A140TA49|A0A140TA49_HUMAN/tr|A0A140TA32|A0A140TA32_HUMAN/tr|A0A140TA44|A0A140TA44_HUMAN/tr|A0A0G2JPR0|A0A0G2JPR0_HUMAN/tr|A0A3B3ISA6|A0A3B3ISA6_HUMAN/tr|F5GXS0|F5GXS0_HUMAN/	1210,R,P/1210,L,P/1210,L,P/1210,R,P/1210,R,P/1210,L,P/1210,L,P/1210,L,P/1210,L,P/779,R,P/1210,R,P/	1|0|	target	1	-1.41646	36
35214	KashinaA-20-L146-540-4hr-QEP.95730.95730.3.0.dta	95730	2322.05	3	0.00020833	TQR	DSFHLDEQFTVPVEMMQAR	TYP	2322.05	0.001824	12.3283	0.00145075	0,Acetyl[AnyN-term];	3	sp|P08697|A2AP_HUMAN/sp|P08697-2|A2AP_HUMAN/tr|A0A0G2JPA8|A0A0G2JPA8_HUMAN/tr|A0A0J9YWQ3|A0A0J9YWQ3_HUMAN/tr|C9JPV4|C9JPV4_HUMAN/	252,R,T/188,R,T/188,R,T/136,R,T/136,R,T/	1|0|	target	0	-2.03072	36
35215	KashinaA-20-L146-540-4hr-QEP.85197.85197.3.0.dta	85197	2263.14	3	0.00020833	VGK	SLYVSATVILHSGSDMVQAER	SGI	2263.14	0.001825	12.8096	0.00145077		3	sp|P01024|CO3_HUMAN/	322,K,S/	1|	target	0	0.519881	4
35216	KashinaA-20-L146-540-4hr-QEP.11249.11249.2.0.dta	11249	1261.6	2	0.00020833	TKK	QELSEAEQATR	TMQ	1261.6	-0.000714	10.311	0.001451		3	sp|P01024|CO3_HUMAN/	428,K,T/	1|	target	0	-1.83757	0
35217	KashinaA-20-L146-540-4hr-QEP.63200.63200.2.0.dta	63200	1558.8	2	0.00020833	KYR	ITENDIQIALDDAK	INF	1558.8	0.007987	10.0059	0.00145133		3	sp|P04114|APOB_HUMAN/	2150,R,I/	1|	target	0	1.52091	64
35218	KashinaA-20-L146-540-4hr-QEP.102821.102821.4.0.dta	102821	3261.48	4	0.00020833	TSR	DGWHSWPIAHQWPQGPSAVDAAFSWEEK	LYL	3261.48	0.003008	11.9673	0.00145171	0,Acetyl[AnyN-term];	3	sp|P02790|HEMO_HUMAN/	289,R,L/	1|0|	target	0	0.497763	36
35219	KashinaA-20-L146-540-4hr-QEP.101238.101238.3.2.dta	101238	2486.04	3	0.00020833	NGR	HSGEENFYAYGFSVTYSCDPR	FSL	2486.04	-0.000128	13.0783	0.0014522	18,Carbamidomethyl[C];	3	sp|P04003|C4BPA_HUMAN/	185,R,F/	1|0|	target	0	0.344368	36
35220	KashinaA-20-L146-540-4hr-QEP.6802.6802.2.0.dta	6802	1614.69	2	0.00020833	ITR	GGSTSYGTGSETESPR	NPS	1614.69	-0.000943	9.74117	0.00145246	0,Acetyl[AnyN-term];	3	sp|P02671|FIBA_HUMAN/sp|P02671-2|FIBA_HUMAN/	271,R,N/271,R,N/	1|0|	target	0	-1.24545	36
35221	KashinaA-20-L146-540-4hr-QEP.130632.130632.3.1.dta	130632	2548.09	3	0.00020833	IVK	VYDYYETDEFAIAEYNAPCSK	DLG	2548.09	0.003883	11.106	0.00145248	19,Carbamidomethyl[C];	3	sp|P01023|A2MG_HUMAN/	1448,K,D/	1|0|	target	0	-4.02723	36
35222	KashinaA-20-L146-540-4hr-QEP.91618.91618.2.0.dta	91618	2135.97	2	0.00020833	QWK	VDNALQSGNSQESVTEQDSK	DST	2135.97	0.002004	13.4758	0.00145249		3	sp|P01834|IGKC_HUMAN/tr|A0A5H1ZRQ3|A0A5H1ZRQ3_HUMAN/	42,K,D/42,K,D/	1|	target	0	2.47704	4
35223	KashinaA-20-L146-540-4hr-QEP.44399.44399.3.0.dta	44399	1966.96	3	0.00020833	ICK	EQVQSCGPPPELLNGNVK	EKT	1966.95	0.001607	12.6011	0.00145257	6,Carbamidomethyl[C];14,Deamidated[N];	3	sp|P08603|CFAH_HUMAN/	624,K,E/	1|0|0|	target	0	-0.10063	36
35224	KashinaA-20-L146-540-4hr-QEP.95858.95858.2.1.dta	95858	1484.79	2	0.00020833	GSK	VTFELTYEELLK	RHK	1484.79	0.000493	10.0437	0.00145268		3	sp|Q06033|ITIH3_HUMAN/sp|Q06033-2|ITIH3_HUMAN/tr|A0A087WW43|A0A087WW43_HUMAN/tr|E7ET33|E7ET33_HUMAN/	149,K,R/145,K,R/149,K,R/149,K,R/	1|	target	0	-1.17	0
35225	KashinaA-20-L146-540-4hr-QEP.109610.109610.2.0.dta	109610	2265.09	2	0.00020833	CSK	SSIDIENGFISESQYTYALK	EKA	2265.09	-0.004682	11.7774	0.00145273		3	sp|P08603|CFAH_HUMAN/	450,K,E/	1|	target	0	0.124776	4
35226	KashinaA-20-L146-540-4hr-QEP.33501.33501.3.0.dta	33501	1593.72	3	0.00020833	RHR	HPDEAAFFDTASTGK	TFP	1593.72	0.00268	10.7795	0.0014528		3	sp|P02671|FIBA_HUMAN/sp|P02671-2|FIBA_HUMAN/	512,R,T/512,R,T/	1|	target	0	-0.679166	4
35227	KashinaA-20-L146-540-4hr-QEP.136859.136859.4.0.dta	136859	4084.02	4	0.00020833	VER	KAPDAGGCLHADPDLGVLCPTGCQLQEALLQQERPIR	NSV	4084.02	0.006082	13.395	0.00145281	8,Carbamidomethyl[C];19,Carbamidomethyl[C];23,Carbamidomethyl[C];	3	sp|P02675|FIBB_HUMAN/	87,R,N/	1|0|0|0|	target	2	-3.51469	36
35228	KashinaA-20-L146-540-4hr-QEP.18064.18064.3.0.dta	18064	1616.78	3	0.00020833	PEK	YVTSAPMPEPQAPGR	YFA	1616.77	0.001683	11.7218	0.00145281	7,Oxidation[M];	3	sp|P01871|IGHM_HUMAN/sp|P01871-2|IGHM_HUMAN/	376,K,Y/376,K,Y/	1|0|	target	0	1.2701	36
35229	KashinaA-20-L146-540-4hr-QEP.121503.121503.3.1.dta	121503	2486.04	3	0.00020833	NGR	HSGEENFYAYGFSVTYSCDPR	FSL	2486.04	0.00274	13.0507	0.00145283	18,Carbamidomethyl[C];	3	sp|P04003|C4BPA_HUMAN/	185,R,F/	1|0|	target	0	1.3861	36
35230	KashinaA-20-L146-540-4hr-QEP.70081.70081.3.0.dta	70081	1720.93	3	0.00020833	YSR	KFPSGTFEQVSQLVK	EVV	1720.93	0.000739	13.5742	0.00145294	0,Delta_H(2)C(2)[AnyN-term];	3	sp|P02774|VTDB_HUMAN/sp|P02774-3|VTDB_HUMAN/tr|D6RF35|D6RF35_HUMAN/tr|D6RF20|D6RF20_HUMAN/tr|D6RBJ7|D6RBJ7_HUMAN/	50,R,E/69,R,E/50,R,E/50,R,E/50,R,E/	1|0|	target	1	-1.84405	36
35231	KashinaA-20-L146-540-4hr-QEP.58634.58634.2.0.dta	58634	1915.99	2	0.00020833	VQC	EVQLVESGGGLVQPGGSLR	LSC	1915.99	0.004303	15.8205	0.001453	11,Xle->Phe[L];	3	sp|A0A0B4J1Y9|HV372_HUMAN/sp|P01766|HV313_HUMAN/sp|A0A0B4J1X5|HV374_HUMAN/sp|A0A0J9YX35|HV64D_HUMAN/sp|P01764|HV323_HUMAN/sp|P01763|HV348_HUMAN/sp|A0A0C4DH35|HV335_HUMAN/sp|P01780|HV307_HUMAN/sp|A0A0C4DH30|HV316_HUMAN/tr|A0A075B7F1|A0A075B7F1_HUMAN/tr|S4R3C0|S4R3C0_HUMAN/tr|S4R460|S4R460_HUMAN/tr|A0A075B7D8|A0A075B7D8_HUMAN/tr|A0A075B7E8|A0A075B7E8_HUMAN/tr|A0A0B4J2B5|A0A0B4J2B5_HUMAN/tr|A0A4W8ZXM2|A0A4W8ZXM2_HUMAN/	19,C,L/19,C,L/19,C,L/19,C,L/19,C,L/19,C,L/19,C,L/19,C,L/19,C,L/19,C,L/19,C,L/0,-,L/19,C,L/19,C,L/0,-,L/0,-,L/	1|0|	target	0	1.4657	36
35232	KashinaA-20-L146-540-4hr-QEP.6774.6774.2.0.dta	6774	1493.59	2	0.00020833	NLR	EGTCPEAPTDECK	PVK	1493.59	-0.001113	10.2599	0.00145307	4,Carbamidomethyl[C];12,Carbamidomethyl[C];	3	sp|P02787|TRFE_HUMAN/	346,R,P/	1|0|0|	target	0	-2.88245	36
35233	KashinaA-20-L146-540-4hr-QEP.114036.114036.4.5.dta	114036	2911.37	4	0.00020833	CQK	RPCGHPGDTPFGTFTLTGGNVFEYGVK	AVY	2911.38	-0.008657	13.4432	0.00145326	3,Carbamidomethyl[C];	3	sp|P08603|CFAH_HUMAN/sp|P08603-2|CFAH_HUMAN/tr|Q5TFM2|Q5TFM2_HUMAN/tr|A0A0D9SG88|A0A0D9SG88_HUMAN/	82,K,A/82,K,A/82,K,A/82,K,A/	1|0|	target	1	2.0301	36
35234	KashinaA-20-L146-540-4hr-QEP.34070.34070.2.0.dta	34070	1459.69	2	0.00020833	GKR	LMQCLPNPEDVK	MAL	1459.69	-0.004045	14.8274	0.00145332	2,Oxidation[M];4,Carbamidomethyl[C];	3	sp|P04003|C4BPA_HUMAN/	554,R,M/	1|0|0|	target	0	-5.68765	36
35235	KashinaA-20-L146-540-4hr-QEP.35314.35314.2.0.dta	35314	1213.63	2	0.00020833	LVR	WLQGSQELPR	EKY	1213.63	-0.000356	10.2503	0.00145333		3	sp|P01876|IGHA1_HUMAN/sp|P01877|IGHA2_HUMAN/tr|A0A286YEY1|A0A286YEY1_HUMAN/tr|A0A0G2JMB2|A0A0G2JMB2_HUMAN/tr|A0A286YEY5|A0A286YEY5_HUMAN/	263,R,E/250,R,E/263,R,E/250,R,E/250,R,E/	1|	target	0	-2.24088	0
35236	KashinaA-20-L146-540-4hr-QEP.108668.108668.3.0.dta	108668	2394.17	3	0.00020833	SRK	MLEEIMKYEASILTHDSSIR	YLQ	2394.17	-0.000603	14.3185	0.00145378	7,Formyl[K];	3	sp|P02679|FIBG_HUMAN/sp|P02679-2|FIBG_HUMAN/tr|C9JPQ9|C9JPQ9_HUMAN/tr|C9JEU5|C9JEU5_HUMAN/tr|C9JC84|C9JC84_HUMAN/tr|C9JU00|C9JU00_HUMAN/	114,K,Y/114,K,Y/11,K,Y/114,K,Y/114,K,Y/11,K,Y/	1|0|	target	1	2.22882	36
35237	KashinaA-20-L146-540-4hr-QEP.110930.110930.2.0.dta	110930	1554.78	2	0.00020833	SMK	VTGEGCVYLQTSLK	YNI	1554.78	0.000388	10.0812	0.00145408	6,Carbamidomethyl[C];	3	sp|P01023|A2MG_HUMAN/	1315,K,Y/	1|0|	target	0	2.18185	36
35238	KashinaA-20-L146-540-4hr-QEP.118711.118711.2.0.dta	118711	2346.17	2	0.00020833	STK	LTCLVTDLTTYDSVTISWTR	QNG	2346.15	0.013138	13.0005	0.00145442	3,Carboxymethyl[C];	3	sp|P01871|IGHM_HUMAN/sp|P01871-2|IGHM_HUMAN/	241,K,Q/241,K,Q/	1|0|	target	0	-0.281419	100
35239	KashinaA-20-L146-540-4hr-QEP.119293.119293.3.0.dta	119293	2350.09	3	0.00020833	QAK	EPCVESLVSQYFQTVTDYGK	DLM	2350.09	0.003746	12.6104	0.00145506	3,Carbamidomethyl[C];	3	sp|P02652|APOA2_HUMAN/tr|V9GYS1|V9GYS1_HUMAN/tr|V9GYM3|V9GYM3_HUMAN/tr|V9GYC1|V9GYC1_HUMAN/tr|V9GYG9|V9GYG9_HUMAN/	26,K,D/26,K,D/59,K,D/26,K,D/26,K,D/	1|0|	target	0	0.5949	36
35240	KashinaA-20-L146-540-4hr-QEP.118576.118576.3.0.dta	118576	1907.96	3	0.00020833	VHK	AVLDVFEEGTEASAATAVK	ITL	1907.96	0.002566	11.9932	0.00145525		3	sp|P01011|AACT_HUMAN/tr|G3V3A0|G3V3A0_HUMAN/	360,K,I/142,K,I/	1|	target	0	-1.30618	4
35241	KashinaA-20-L146-540-4hr-QEP.16294.16294.4.0.dta	16294	1857.93	4	0.00020833	INK	AVGDKLPECEAVCGKPK	NPA	1857.92	0.006506	11.3401	0.00145566	9,Carbamidomethyl[C];13,Carbamidomethyl[C];	3	sp|P00738|HPT_HUMAN/sp|P00738-2|HPT_HUMAN/sp|P00739|HPTR_HUMAN/sp|P00739-2|HPTR_HUMAN/tr|A0A0C4DGL8|A0A0C4DGL8_HUMAN/tr|J3KTC3|J3KTC3_HUMAN/tr|J3QR68|J3QR68_HUMAN/tr|H0Y300|H0Y300_HUMAN/	136,K,N/77,K,N/78,K,N/115,K,N/77,K,N/78,K,N/134,K,N/172,K,N/	1|0|0|	target	2	-0.559655	100
35242	KashinaA-20-L146-540-4hr-QEP.92830.92830.3.0.dta	92830	1927.04	3	0.00020833	NLR	FLATTPNSLLVSWQPPR	ARI	1927.04	-0.000686	10.734	0.00145572		3	sp|P02751|FINC_HUMAN/sp|P02751-1|FINC_HUMAN/sp|P02751-3|FINC_HUMAN/sp|P02751-4|FINC_HUMAN/sp|P02751-5|FINC_HUMAN/sp|P02751-6|FINC_HUMAN/sp|P02751-7|FINC_HUMAN/sp|P02751-8|FINC_HUMAN/sp|P02751-9|FINC_HUMAN/sp|P02751-10|FINC_HUMAN/sp|P02751-11|FINC_HUMAN/sp|P02751-12|FINC_HUMAN/sp|P02751-13|FINC_HUMAN/sp|P02751-14|FINC_HUMAN/sp|P02751-17|FINC_HUMAN/tr|H0Y4K8|H0Y4K8_HUMAN/tr|H0Y7Z1|H0Y7Z1_HUMAN/	2001,R,A/1910,R,A/1910,R,A/1910,R,A/1910,R,A/1910,R,A/2001,R,A/1820,R,A/1820,R,A/1820,R,A/1910,R,A/1588,R,A/1911,R,A/1820,R,A/1910,R,A/29,R,A/627,R,A/	1|	target	0	-1.31415	4
35243	KashinaA-20-L146-540-4hr-QEP.85530.85530.2.0.dta	85530	2117.15	2	0.00020833	DDK	ESVPISDTIIPAVPPPTDLR	FTN	2117.15	-0.00058	9.95692	0.00145591		3	sp|P02751-1|FINC_HUMAN/sp|P02751-3|FINC_HUMAN/sp|P02751-4|FINC_HUMAN/sp|P02751-5|FINC_HUMAN/sp|P02751-6|FINC_HUMAN/sp|P02751-8|FINC_HUMAN/sp|P02751-9|FINC_HUMAN/sp|P02751-10|FINC_HUMAN/sp|P02751-14|FINC_HUMAN/sp|P02751-17|FINC_HUMAN/	1254,K,F/1254,K,F/1254,K,F/1254,K,F/1254,K,F/1254,K,F/1254,K,F/1254,K,F/1254,K,F/1254,K,F/	1|	target	0	0.013073	4
35244	KashinaA-20-L146-540-4hr-QEP.41183.41183.2.0.dta	41183	1213.67	2	0.00020833	TCR	TVAACNLPIVR	GPC	1213.67	0.001226	9.91805	0.00145602	5,Carbamidomethyl[C];	3	sp|P02760|AMBP_HUMAN/	282,R,G/	1|0|	target	0	-2.47609	32
35245	KashinaA-20-L146-540-4hr-QEP.92865.92865.2.0.dta	92865	1465.77	2	0.00020833	RNR	DVVLTTTFVDDIK	ALP	1465.78	-0.003814	10.8718	0.00145612		3	sp|P02748|CO9_HUMAN/	311,R,A/	1|	target	0	-2.79055	4
35246	KashinaA-20-L146-540-4hr-QEP.128865.128865.3.0.dta	128865	2273.1	3	0.00020833	LVK	VQLSNDFDEYIMAIEQTIK	SGS	2273.1	-0.00047	13.3158	0.00145666	12,Oxidation[M];	3	sp|P01024|CO3_HUMAN/tr|M0QXZ3|M0QXZ3_HUMAN/	1551,K,S/34,K,S/	1|0|	target	0	-1.37514	36
35247	KashinaA-20-L146-540-4hr-QEP.30229.30229.3.0.dta	30229	1491.75	3	0.00020833	IMK	YEASILTHDSSIR	YLQ	1491.74	0.002168	10.0032	0.00145672		3	sp|P02679|FIBG_HUMAN/sp|P02679-2|FIBG_HUMAN/tr|C9JPQ9|C9JPQ9_HUMAN/tr|C9JEU5|C9JEU5_HUMAN/tr|C9JC84|C9JC84_HUMAN/tr|C9JU00|C9JU00_HUMAN/	121,K,Y/121,K,Y/18,K,Y/121,K,Y/121,K,Y/18,K,Y/	1|	target	0	-1.36799	4
35248	KashinaA-20-L146-540-4hr-QEP.42808.42808.2.1.dta	42808	1400.67	2	0.00020833	SGR	DYVSQFEGSALGK	QLN	1400.67	0.004953	10.7105	0.00145691		3	sp|P02647|APOA1_HUMAN/	51,R,Q/	1|	target	0	2.33634	64
35249	KashinaA-20-L146-540-4hr-QEP.36804.36804.2.0.dta	36804	1131.67	2	0.00020833	YSR	RIDITLSSVK	CFH	1131.67	0.001531	12.3436	0.00145754		3	sp|Q08380|LG3BP_HUMAN/tr|K7EP36|K7EP36_HUMAN/	215,R,C/215,R,C/	1|	target	1	-2.41137	4
35250	KashinaA-20-L146-540-4hr-QEP.55859.55859.2.0.dta	55859	1352.7	2	0.00020833	NSK	NTLYLQMNSLR	AED	1352.7	-0.000195	10.2242	0.00145764		3	sp|P01767|HV353_HUMAN/sp|P01768|HV330_HUMAN/sp|A0A0B4J1X5|HV374_HUMAN/sp|P01764|HV323_HUMAN/sp|A0A0C4DH42|HV366_HUMAN/sp|P01772|HV333_HUMAN/sp|P0DP02|HVC33_HUMAN/sp|P0DP03|HVC05_HUMAN/tr|A0A0J9YY99|A0A0J9YY99_HUMAN/tr|A0A075B7E8|A0A075B7E8_HUMAN/tr|A0A075B7B8|A0A075B7B8_HUMAN/	94,K,A/95,K,A/95,K,A/95,K,A/94,K,A/95,K,A/95,K,A/95,K,A/95,K,A/95,K,A/95,K,V/	1|	target	0	-0.80069	0
35251	KashinaA-20-L146-540-4hr-QEP.68199.68199.3.0.dta	68199	1938.92	3	0.00020833	ARC	DIQMTQSPSSLSASVGDR	VTI	1938.92	0.001476	14.1606	0.00145771	14,Ser->Phe[S];	3	sp|P04430|KV116_HUMAN/sp|P01594|KV133_HUMAN/sp|P01597|KV139_HUMAN/sp|A0A075B6S5|KV127_HUMAN/sp|P04432|KVD39_HUMAN/sp|P01599|KV117_HUMAN/sp|P01601|KVD16_HUMAN/sp|P01593|KVD33_HUMAN/tr|A0A2Q2TTZ9|A0A2Q2TTZ9_HUMAN/tr|A0A0G2JRQ6|A0A0G2JRQ6_HUMAN/	22,C,V/22,C,V/22,C,V/22,C,V/22,C,V/22,C,V/22,C,V/22,C,V/0,-,V/22,C,V/	1|0|	target	0	1.18974	36
35252	KashinaA-20-L146-540-4hr-QEP.56010.56010.2.0.dta	56010	1412.67	2	0.00020833	SGR	DYVSQFEGSALGK	QLN	1412.67	-0.00079	12.1652	0.00145775	0,C+12[AnyN-term];	3	sp|P02647|APOA1_HUMAN/	51,R,Q/	1|0|	target	0	-0.187373	32
35253	KashinaA-20-L146-540-4hr-QEP.21990.21990.2.0.dta	21990	1886.88	2	0.00020833	GFR	HRHPDEAAFFDTASTGK	TFP	1886.88	0.001409	14.476	0.00145778		3	sp|P02671|FIBA_HUMAN/sp|P02671-2|FIBA_HUMAN/	510,R,T/510,R,T/	1|	target	1	0.66873	4
35254	KashinaA-20-L146-540-4hr-QEP.107200.107200.2.1.dta	107200	1772.91	2	0.00020833	QIK	VNWEEEAASGLLTSLK	DNV	1772.91	0.003241	15.0144	0.00145829	0,Delta_H(2)C(2)[AnyN-term];	3	sp|P04114|APOB_HUMAN/	4055,K,D/	1|0|	target	0	0.683933	36
35255	KashinaA-20-L146-540-4hr-QEP.65438.65438.2.0.dta	65438	1354.63	2	0.00020833	NEK	DYELLCLDGTR	KPV	1354.63	-0.003232	11.1116	0.00145844	6,Carbamidomethyl[C];	3	sp|P02787|TRFE_HUMAN/	576,K,K/	1|0|	target	0	-3.25477	32
35256	KashinaA-20-L146-540-4hr-QEP.129205.129205.3.1.dta	129205	2384.16	3	0.00020833	MDR	MTVSTLVLGEGATEAEISMTSTR	WRK	2384.17	-0.006305	9.1624	0.00145861		3	sp|P02760|AMBP_HUMAN/tr|S4R3Y4|S4R3Y4_HUMAN/	62,R,W/62,R,W/	1|	target	0	-0.366389	5
35257	KashinaA-20-L146-540-4hr-QEP.75391.75391.4.3.dta	75391	3151.49	4	0.00020833	DTK	TYMLAFDVNDEKNWGLSVYADKPETTK	EQL	3151.49	-0.005441	15.8726	0.00145873	14,Oxidation[W];	3	sp|P02763|A1AG1_HUMAN/	126,K,E/	1|0|	target	2	0.082441	36
35258	KashinaA-20-L146-540-4hr-QEP.116967.116967.5.0.dta	116967	6085.74	5	0.00020833	TPK	SPVGVQPILNEHTFCAGMSKYQEDTCYGDAGSAFAVHDLEEDTWYATGILSFDK	SCA	6085.72	0.025247	16.0303	0.0014589	15,Menadione-HQ[C];	3	sp|P00738|HPT_HUMAN/sp|P00738-2|HPT_HUMAN/tr|A0A087WU08|A0A087WU08_HUMAN/tr|J3QLC9|J3QLC9_HUMAN/tr|A0A0C4DGL8|A0A0C4DGL8_HUMAN/tr|J3QR68|J3QR68_HUMAN/tr|H0Y300|H0Y300_HUMAN/	325,K,S/266,K,S/200,K,S/284,K,S/266,K,S/323,K,S/361,K,S/	1|0|	target	1	-3.75191	100
35259	KashinaA-20-L146-540-4hr-QEP.87308.87308.2.2.dta	87308	1577.78	2	0.00020833	QMR	LLGMETMAWQEIR	HAI	1577.78	-0.000847	10.6346	0.00145896		3	sp|P06681|CO2_HUMAN/sp|P06681-2|CO2_HUMAN/sp|P06681-3|CO2_HUMAN/tr|A0A0G2JL69|A0A0G2JL69_HUMAN/tr|B4E1Z4|B4E1Z4_HUMAN/tr|E7ETN3|E7ETN3_HUMAN/tr|H0Y3H6|H0Y3H6_HUMAN/tr|H0Y868|H0Y868_HUMAN/tr|A0A0G2JHM4|A0A0G2JHM4_HUMAN/tr|A0A0G2JIE7|A0A0G2JIE7_HUMAN/tr|E9PDZ0|E9PDZ0_HUMAN/tr|B4DQI1|B4DQI1_HUMAN/tr|A0A0G2JK28|A0A0G2JK28_HUMAN/tr|A0A0G2JJ82|A0A0G2JJ82_HUMAN/	355,R,H/141,R,H/223,R,H/326,R,H/202,R,H/173,R,H/129,R,H/78,R,H/117,R,H/128,R,H/142,R,H/109,R,H/223,R,H/141,R,H/	1|	target	0	-0.002263	0
35260	KashinaA-20-L146-540-4hr-QEP.60516.60516.2.0.dta	60516	1470.78	2	0.00020833	LKR	IPIEDGSGEVVLSR	KVL	1470.78	0.000221	12.4532	0.00145928		3	sp|P01024|CO3_HUMAN/	290,R,K/	1|	target	0	-1.59504	4
35261	KashinaA-20-L146-540-4hr-QEP.71294.71294.3.0.dta	71294	1585.87	3	0.00020833	NSK	KYPVAHFIDQTLK	AKV	1585.87	0.000302	14.7276	0.00145944	0,Delta_H(2)C(2)[AnyN-term];	3	sp|P05155|IC1_HUMAN/sp|P05155-2|IC1_HUMAN/sp|P05155-3|IC1_HUMAN/tr|E9PGN7|E9PGN7_HUMAN/tr|H9KV48|H9KV48_HUMAN/tr|H0YCA1|H0YCA1_HUMAN/	328,K,A/276,K,A/333,K,A/371,K,A/328,K,A/32,K,A/	1|0|	target	1	0.902701	36
35262	KashinaA-20-L146-540-4hr-QEP.108603.108603.2.0.dta	108603	1386.72	2	0.00020833	SFK	VSFLSALEEYTK	KLN	1386.72	0.002167	10.4081	0.00145985		3	sp|P02647|APOA1_HUMAN/tr|F8W696|F8W696_HUMAN/	250,K,K/228,K,K/	1|	target	0	0.10769	0
35263	KashinaA-20-L146-540-4hr-QEP.126977.126977.3.0.dta	126977	2659.37	3	0.00020833	IVR	FNRPFLMIIVPTDTQNIFFMSK	VTN	2659.38	-0.003878	13.2251	0.00146033		3	sp|P01011|AACT_HUMAN/tr|G3V3A0|G3V3A0_HUMAN/	394,R,V/176,R,V/	1|	target	1	3.44299	4
35264	KashinaA-20-L146-540-4hr-QEP.79176.79176.3.0.dta	79176	1548.79	3	0.00020833	NGK	VEDPESTLFGSVIR	YTC	1548.79	-0.000931	11.2134	0.00146065		3	sp|P09871|C1S_HUMAN/tr|F8WCZ6|F8WCZ6_HUMAN/tr|A0A087X232|A0A087X232_HUMAN/	369,K,Y/202,K,Y/357,K,Y/	1|	target	0	-0.797893	4
35265	KashinaA-20-L146-540-4hr-QEP.66687.66687.3.0.dta	66687	1837.79	3	0.00020833	ENR	TMTIHNGMFFSTYDR	DND	1837.79	-0.002469	15.5035	0.00146113	6,Deamidated[N];8,Oxidation[M];	3	sp|P02675|FIBB_HUMAN/tr|D6REL8|D6REL8_HUMAN/	395,R,D/176,R,D/	1|0|0|	target	0	-0.013354	36
35266	KashinaA-20-L146-540-4hr-QEP.46778.46778.2.0.dta	46778	1364.62	2	0.00020833	FDK	SCAVAEYGVYVK	VTS	1364.62	0.000151	12.3724	0.00146153	2,DeStreak[C];	3	sp|P00738|HPT_HUMAN/sp|P00738-2|HPT_HUMAN/sp|P00739|HPTR_HUMAN/sp|P00739-2|HPTR_HUMAN/tr|A0A087WU08|A0A087WU08_HUMAN/tr|J3QLC9|J3QLC9_HUMAN/tr|A0A0C4DGL8|A0A0C4DGL8_HUMAN/tr|A0A0A0MRD9|A0A0A0MRD9_HUMAN/tr|J3QR68|J3QR68_HUMAN/tr|H0Y300|H0Y300_HUMAN/	379,K,V/320,K,V/321,K,V/358,K,V/254,K,V/338,K,V/320,K,V/254,K,V/377,K,V/415,K,V/	1|0|	target	0	-1.29034	32
35267	KashinaA-20-L146-540-4hr-QEP.35151.35151.3.0.dta	35151	1551.73	3	0.00020833	SVS	SVLPGCAEPWNHGK	TFT	1551.74	-0.003488	12.0641	0.00146162	6,Carbamidomethyl[C];	1	sp|P01876|IGHA1_HUMAN/tr|A0A286YEY1|A0A286YEY1_HUMAN/	186,S,T/186,S,T/	1|0|	target	0	-3.18291	32
35268	KashinaA-20-L146-540-4hr-QEP.110388.110388.4.0.dta	110388	3941.86	4	0.00020833	YPK	LLQDEFPGIPSPLDAAVECHRGECQAEGVLFFQGDR	EWF	3941.86	0.002048	16.5771	0.00146192	24,DiDehydro[C];	3	sp|P02790|HEMO_HUMAN/tr|Q9BS19|Q9BS19_HUMAN/	130,K,E/130,K,E/	1|0|	target	1	-1.01564	36
35269	KashinaA-20-L146-540-4hr-QEP.115505.115505.2.0.dta	115505	1703.95	2	0.00020833	TRK	LWAYLTINQLLAER	SLA	1703.95	0.005281	12.3648	0.00146274		3	sp|P19823|ITIH2_HUMAN/tr|Q5T985|Q5T985_HUMAN/	582,K,S/571,K,S/	1|	target	0	-0.419342	68
35270	KashinaA-20-L146-540-4hr-QEP.24165.24165.2.0.dta	24165	1384.64	2	0.00020833	FFK	DQVLVSCDTGYK	VLK	1384.64	-0.001639	10.1555	0.00146281	7,Carbamidomethyl[C];	3	sp|P48740|MASP1_HUMAN/sp|P48740-2|MASP1_HUMAN/sp|P48740-3|MASP1_HUMAN/sp|P48740-4|MASP1_HUMAN/tr|F8W876|F8W876_HUMAN/	322,K,V/322,K,V/322,K,V/209,K,V/296,K,V/	1|0|	target	0	3.85723	32
35271	KashinaA-20-L146-540-4hr-QEP.104679.104679.3.0.dta	104679	2115.08	3	0.00020833	EKR	DLEIEVVLFHPNYNINGK	KEA	2115.08	0.00355	11.987	0.00146302	16,Deamidated[N];	3	sp|P00751|CFAB_HUMAN/tr|B4E1Z4|B4E1Z4_HUMAN/tr|E7ETN3|E7ETN3_HUMAN/tr|H7C5H1|H7C5H1_HUMAN/tr|A0A0G2JH38|A0A0G2JH38_HUMAN/	546,R,K/1048,R,K/897,R,K/87,R,K/546,R,K/	1|0|	target	0	0.874877	36
35272	KashinaA-20-L146-540-4hr-QEP.67763.67763.4.2.dta	67763	3250.59	4	0.00020833	ILR	LESEETMVLEAHDAQGDVPVTVTVHDFPGK	KLV	3250.56	0.030204	11.2479	0.00146398		3	sp|P01024|CO3_HUMAN/	35,R,K/	1|	target	0	-0.525561	68
35273	KashinaA-20-L146-540-4hr-QEP.91337.91337.2.0.dta	91337	1877.94	2	0.00020833	TPH	GIILDSVDAAFICPGSSR	LHI	1877.94	-0.001514	11.8192	0.00146435	13,Carbamidomethyl[C];	1	sp|P02790|HEMO_HUMAN/	353,H,L/	1|0|	target	0	-2.82472	36
35274	KashinaA-20-L146-540-4hr-QEP.90376.90376.2.0.dta	90376	1505.72	2	0.00020833	AAH	CFDGLPLQDVWR	IYS	1505.72	0.000347	11.4795	0.00146464	1,Carbamidomethyl[C];	1	sp|P03952|KLKB1_HUMAN/tr|H0YAC1|H0YAC1_HUMAN/tr|E9PBC5|E9PBC5_HUMAN/	434,H,I/482,H,I/396,H,I/	1|0|	target	0	0.857859	32
35275	KashinaA-20-L146-540-4hr-QEP.63554.63554.3.0.dta	63554	1545.68	3	0.00020833	MAK	HGTDDGVVWMNWK	GSW	1545.68	0.001267	13.3851	0.00146477	11,Deamidated[N];	3	sp|P02675|FIBB_HUMAN/tr|D6REL8|D6REL8_HUMAN/	458,K,G/239,K,G/	1|0|	target	0	-2.32243	36
35276	KashinaA-20-L146-540-4hr-QEP.102768.102768.2.1.dta	102768	2265.09	2	0.00020833	CSK	SSIDIENGFISESQYTYALK	EKA	2265.09	-0.001176	11.7931	0.00146483		3	sp|P08603|CFAH_HUMAN/	450,K,E/	1|	target	0	-2.60576	4
35277	KashinaA-20-L146-540-4hr-QEP.81217.81217.2.0.dta	81217	1235.69	2	0.00020833	RVK	DLATVYVDVLK	DSG	1235.69	0.000313	9.71354	0.00146527		3	sp|P02647|APOA1_HUMAN/	36,K,D/	1|	target	0	-1.8926	0
35278	KashinaA-20-L146-540-4hr-QEP.47481.47481.2.0.dta	47481	1364.62	2	0.00020833	FDK	SCAVAEYGVYVK	VTS	1364.62	-0.000959	12.6007	0.00146542	2,DeStreak[C];	3	sp|P00738|HPT_HUMAN/sp|P00738-2|HPT_HUMAN/sp|P00739|HPTR_HUMAN/sp|P00739-2|HPTR_HUMAN/tr|A0A087WU08|A0A087WU08_HUMAN/tr|J3QLC9|J3QLC9_HUMAN/tr|A0A0C4DGL8|A0A0C4DGL8_HUMAN/tr|A0A0A0MRD9|A0A0A0MRD9_HUMAN/tr|J3QR68|J3QR68_HUMAN/tr|H0Y300|H0Y300_HUMAN/	379,K,V/320,K,V/321,K,V/358,K,V/254,K,V/338,K,V/320,K,V/254,K,V/377,K,V/415,K,V/	1|0|	target	0	-2.59446	32
35279	KashinaA-20-L146-540-4hr-QEP.104273.104273.3.0.dta	104273	1752.95	3	0.00020833	ISR	YVGGQEHFAHLLILR	DTK	1752.95	-0.000288	10.4087	0.00146562		3	sp|P02763|A1AG1_HUMAN/	108,R,D/	1|	target	0	-0.269822	4
35280	KashinaA-20-L146-540-4hr-QEP.27024.27024.3.0.dta	27024	1525.87	3	0.00020833	QVQ	LVESGGGLVKPGGSLR	LSC	1525.87	0.00277	12.6231	0.00146569		1	sp|P01762|HV311_HUMAN/sp|A0A0B4J1V0|HV315_HUMAN/sp|A0A0B4J1V1|HV321_HUMAN/	22,Q,L/22,Q,L/22,Q,L/	1|	target	1	-0.739439	4
35281	KashinaA-20-L146-540-4hr-QEP.21518.21518.2.3.dta	21518	1529.74	2	0.00020833	WGK	VGAHAGEYGAEALER	MFL	1529.73	0.00447	11.6318	0.00146588		3	sp|P69905|HBA_HUMAN/tr|A0A2R8Y7C0|A0A2R8Y7C0_HUMAN/	17,K,M/7,K,M/	1|	target	0	-1.35281	4
35282	KashinaA-20-L146-540-4hr-QEP.54163.54163.2.0.dta	54163	1324.69	2	0.00020833	DSK	NTLYLQMNSLK	TED	1324.69	-0.00097	10.6942	0.00146631		3	sp|A0A0B4J1V0|HV315_HUMAN/	97,K,T/	1|	target	0	-1.39551	0
35283	KashinaA-20-L146-540-4hr-QEP.56926.56926.3.1.dta	56926	1400.67	3	0.00020833	SGR	DYVSQFEGSALGK	QLN	1400.67	-2.5e-05	11.4829	0.00146643		3	sp|P02647|APOA1_HUMAN/	51,R,Q/	1|	target	0	0.197381	4
35284	KashinaA-20-L146-540-4hr-QEP.102570.102570.2.1.dta	102570	1554.79	2	0.00020833	SMK	VTGEGCVYLQTSLK	YNI	1554.78	0.003787	11.0592	0.00146662	6,Carbamidomethyl[C];	3	sp|P01023|A2MG_HUMAN/	1315,K,Y/	1|0|	target	0	0.645722	36
35285	KashinaA-20-L146-540-4hr-QEP.107291.107291.2.0.dta	107291	1394.8	2	0.00020833	RNR	QTIIVVLENVQR	NLK	1394.8	0.000597	11.0255	0.00146692	0,Gln->pyro-Glu[AnyN-termQ];	3	sp|P04114|APOB_HUMAN/	2085,R,N/	1|0|	target	0	-3.4332	36
35286	KashinaA-20-L146-540-4hr-QEP.57087.57087.3.2.dta	57087	1788.88	3	0.00020833	DTF	SCMVGHEALPLAFTQK	TID	1788.88	0.002864	15.8702	0.00146706	2,Carbamidomethyl[C];	1	sp|P01876|IGHA1_HUMAN/sp|P01877|IGHA2_HUMAN/tr|A0A286YEY1|A0A286YEY1_HUMAN/tr|A0A0G2JMB2|A0A0G2JMB2_HUMAN/tr|A0A286YEY5|A0A286YEY5_HUMAN/	311,F,T/298,F,T/311,F,T/298,F,T/298,F,T/	1|0|	target	0	0.667103	36
35287	KashinaA-20-L146-540-4hr-QEP.105031.105031.2.0.dta	105031	1478.73	2	0.00020833	DAK	MYLGYEYVTAIR	NLR	1478.73	-0.004586	11.2606	0.0014678		3	sp|P02787|TRFE_HUMAN/	331,K,N/	1|	target	0	-1.18052	64
35288	KashinaA-20-L146-540-4hr-QEP.98078.98078.2.2.dta	98078	1215.73	2	0.00020833	AVK	ITLLSALVETR	TIV	1215.73	-0.0002	10.4262	0.00146788		3	sp|P01011|AACT_HUMAN/tr|G3V3A0|G3V3A0_HUMAN/	379,K,T/161,K,T/	1|	target	0	1.2764	0
35289	KashinaA-20-L146-540-4hr-QEP.40359.40359.2.0.dta	40359	1169.53	2	0.00020833	LVR	SSALDMENFR	TEV	1169.53	0.000443	10.4502	0.00146801		3	sp|P19823|ITIH2_HUMAN/tr|Q5T987|Q5T987_HUMAN/tr|Q5T985|Q5T985_HUMAN/	156,R,T/131,R,T/145,R,T/	1|	target	0	-2.75257	0
35290	KashinaA-20-L146-540-4hr-QEP.133637.133637.3.0.dta	133637	2429.35	3	0.00020833	MDK	TGLLLLSDPDKVTIGLLFWDGR	GEG	2429.34	0.007851	13.3755	0.00146843		3	sp|Q14624|ITIH4_HUMAN/sp|Q14624-2|ITIH4_HUMAN/sp|Q14624-3|ITIH4_HUMAN/tr|B7ZKJ8|B7ZKJ8_HUMAN/tr|H7C0L5|H7C0L5_HUMAN/	831,K,G/815,K,G/801,K,G/836,K,G/620,K,G/	1|	target	1	-0.317906	68
35291	KashinaA-20-L146-540-4hr-QEP.76918.76918.2.1.dta	76918	1470.82	2	0.00020833	VYK	LSLEIEQLELQR	DSA	1470.82	0.001736	12.4178	0.00146884		3	sp|P04003|C4BPA_HUMAN/	573,K,D/	1|	target	0	0.629155	4
35292	KashinaA-20-L146-540-4hr-QEP.57166.57166.3.0.dta	57166	2970.33	3	0.00020833	LGR	AAFGQGSGPIMLDEVQCTGTEASLADCK	SLG	2970.33	-0.00109	11.4527	0.00146921	17,GG[C](Dicarbamidomethyl[C]);27,Carbamidomethyl[C];	3	sp|Q08380|LG3BP_HUMAN/tr|K7ESM3|K7ESM3_HUMAN/tr|K7EKQ5|K7EKQ5_HUMAN/tr|K7EJD3|K7EJD3_HUMAN/tr|K7EP36|K7EP36_HUMAN/tr|K7ERZ6|K7ERZ6_HUMAN/	76,R,S/76,R,S/76,R,S/76,R,S/76,R,S/76,R,S/	1|0|0|	target	0	3.10824	36
35293	KashinaA-20-L146-540-4hr-QEP.22741.22741.2.0.dta	22741	1115.52	2	0.00020833	ERR	CSVFYGAPSK	SRL	1115.52	-0.001945	10.4072	0.00146965	1,Carbamidomethyl[C];	3	sp|P0C0L5|CO4B_HUMAN/sp|P0C0L4|CO4A_HUMAN/sp|P0C0L4-2|CO4A_HUMAN/tr|A0A0G2JL54|A0A0G2JL54_HUMAN/tr|A0A140TA29|A0A140TA29_HUMAN/tr|A0A140TA49|A0A140TA49_HUMAN/tr|A0A140TA32|A0A140TA32_HUMAN/tr|A0A140TA44|A0A140TA44_HUMAN/tr|A0A0G2JPR0|A0A0G2JPR0_HUMAN/tr|A0A3B3ISA6|A0A3B3ISA6_HUMAN/tr|F5GXS0|F5GXS0_HUMAN/	1565,R,S/1565,R,S/1519,R,S/1519,R,S/1519,R,S/1519,R,S/1519,R,S/1519,R,S/1565,R,S/1117,R,S/1519,R,S/	1|0|	target	0	-1.954	32
35294	KashinaA-20-L146-540-4hr-QEP.96310.96310.5.0.dta	96310	3338.48	5	0.00020833	KDR	SPCYGYQWVSEEHEEAHHTAYLVFSPSK	SFV	3338.48	-0.003183	13.6323	0.00146984	3,Carbamidomethyl[C];	3	sp|P01023|A2MG_HUMAN/	428,R,S/	1|0|	target	0	0.920603	36
35295	KashinaA-20-L146-540-4hr-QEP.80962.80962.4.0.dta	80962	2315.15	4	0.00020833	VGR	TAGWNIPMGLLYNKINHCR	FDE	2315.15	-0.000417	13.6017	0.00147037	18,GG[C](Dicarbamidomethyl[C]);	3	sp|P02787|TRFE_HUMAN/tr|H7C5E8|H7C5E8_HUMAN/	475,R,F/32,R,F/	1|0|	target	1	-1.19559	36
35296	KashinaA-20-L146-540-4hr-QEP.98654.98654.2.1.dta	98654	1529.79	2	0.00020833	LGK	EDFTSLSLVLYSR	KFP	1529.78	0.001051	10.0988	0.00147059		3	sp|P02774|VTDB_HUMAN/sp|P02774-3|VTDB_HUMAN/tr|D6RF35|D6RF35_HUMAN/tr|D6RF20|D6RF20_HUMAN/tr|D6RBJ7|D6RBJ7_HUMAN/	37,K,K/56,K,K/37,K,K/37,K,K/37,K,K/	1|	target	0	1.50297	0
35297	KashinaA-20-L146-540-4hr-QEP.133875.133875.4.2.dta	133875	4036.05	4	0.00020833	IHR	SMQGGLVGNDETVALTAFVTIALHHGLAVFQDEGAEPLK	QRV	4036.05	0.000541	11.1728	0.00147077		3	sp|P0C0L5|CO4B_HUMAN/sp|P0C0L4|CO4A_HUMAN/sp|P0C0L4-2|CO4A_HUMAN/tr|A0A0G2JL54|A0A0G2JL54_HUMAN/tr|A0A140TA29|A0A140TA29_HUMAN/tr|A0A140TA49|A0A140TA49_HUMAN/tr|A0A140TA32|A0A140TA32_HUMAN/tr|A0A140TA44|A0A140TA44_HUMAN/tr|A0A0G2JPR0|A0A0G2JPR0_HUMAN/tr|A0A3B3ISA6|A0A3B3ISA6_HUMAN/tr|F5GXS0|F5GXS0_HUMAN/	1126,R,Q/1126,R,Q/1126,R,Q/1126,R,Q/1126,R,Q/1126,R,Q/1126,R,Q/1126,R,Q/1126,R,Q/695,R,Q/1126,R,Q/	1|	target	0	1.34221	4
35298	KashinaA-20-L146-540-4hr-QEP.26785.26785.2.2.dta	26785	1582.78	2	0.00020833	PER	FSGSNSGNTATLTISR	VEA	1582.78	0.000432	12.771	0.00147112	13,Thr->Ala[T];	3	sp|P80748|LV321_HUMAN/sp|A0A075B6K5|LV39_HUMAN/	79,R,V/79,R,A/	1|0|	target	0	1.15876	36
35299	KashinaA-20-L146-540-4hr-QEP.10327.10327.2.1.dta	10327	1307.66	2	0.00020833	KEK	AEAQAQYSAAVAK	GKS	1307.66	0.001005	11.5376	0.00147157		3	sp|Q14624|ITIH4_HUMAN/sp|Q14624-2|ITIH4_HUMAN/sp|Q14624-3|ITIH4_HUMAN/sp|Q14624-4|ITIH4_HUMAN/tr|B7ZKJ8|B7ZKJ8_HUMAN/	98,K,G/98,K,G/98,K,G/98,K,G/98,K,G/	1|	target	0	0.444634	4
35300	KashinaA-20-L146-540-4hr-QEP.103112.103112.3.0.dta	103112	1951.03	3	0.00020833	VLK	ENQLEVLEVSWLHGLK	ALG	1951.03	0.001774	11.872	0.00147197	13,Carbamidomethyl[H];	3	sp|P02750|A2GL_HUMAN/	148,K,A/	1|0|	target	0	-1.90163	36
35301	KashinaA-20-L146-540-4hr-QEP.29199.29199.2.0.dta	29199	1249.63	2	0.00020833	KSK	LICQATGFSPR	QIQ	1249.64	-0.003946	10.5362	0.00147303	3,Carbamidomethyl[C];	3	sp|P01871|IGHM_HUMAN/sp|P01871-2|IGHM_HUMAN/	131,K,Q/131,K,Q/	1|0|	target	0	-3.77531	96
35302	KashinaA-20-L146-540-4hr-QEP.24397.24397.2.1.dta	24397	1667.74	2	0.00020833	KDK	VQYECATGYYTAGGK	KTE	1667.74	0.000355	9.35539	0.0014734	5,Carbamidomethyl[C];	3	sp|P05160|F13B_HUMAN/	175,K,K/	1|0|	target	0	-0.268628	36
35303	KashinaA-20-L146-540-4hr-QEP.71948.71948.2.0.dta	71948	2136.97	2	0.00020833	QWK	VDNALQSGNSQESVTEQDSK	DST	2136.95	0.013138	13.9376	0.0014739	6,Deamidated[Q];	3	sp|P01834|IGKC_HUMAN/tr|A0A5H1ZRQ3|A0A5H1ZRQ3_HUMAN/	42,K,D/42,K,D/	1|0|	target	0	1.89632	100
35304	KashinaA-20-L146-540-4hr-QEP.31117.31117.2.0.dta	31117	1255.64	2	0.00020833	KSK	AIGYLNTGYQR	QLN	1255.64	-0.000567	10.5709	0.00147404		3	sp|P01023|A2MG_HUMAN/	1003,K,Q/	1|	target	0	-3.40079	0
35305	KashinaA-20-L146-540-4hr-QEP.104001.104001.2.1.dta	104001	1797.9	2	0.00020833	QLK	SGTASVVCLLNNFYPR	EAK	1797.9	0.005121	12.5415	0.00147428	8,Carbamidomethyl[C];	3	sp|P01834|IGKC_HUMAN/tr|A0A5H1ZRQ3|A0A5H1ZRQ3_HUMAN/	19,K,E/19,K,E/	1|0|	target	0	-0.549276	36
35306	KashinaA-20-L146-540-4hr-QEP.49100.49100.2.1.dta	49100	1447.71	2	0.00020833	VPR	NPEENEAIASFVK	KYN	1447.71	0.003075	10.7345	0.00147431		3	sp|Q8IWL1|SFPA2_HUMAN/sp|Q8IWL2|SFTA1_HUMAN/sp|Q8IWL2-2|SFTA1_HUMAN/	166,R,K/166,R,K/181,R,K/	1|	target	0	1.79084	0
35307	KashinaA-20-L146-540-4hr-QEP.57172.57172.2.1.dta	57172	1418.82	2	0.00020833	TAK	DIAPTLTLYVGKK	QLV	1418.83	-0.001974	11.1304	0.00147519		3	sp|P00738|HPT_HUMAN/sp|P00738-2|HPT_HUMAN/sp|P00739|HPTR_HUMAN/sp|P00739-2|HPTR_HUMAN/tr|A0A087WU08|A0A087WU08_HUMAN/tr|J3QLC9|J3QLC9_HUMAN/tr|A0A0C4DGL8|A0A0C4DGL8_HUMAN/tr|A0A0A0MRD9|A0A0A0MRD9_HUMAN/tr|J3QR68|J3QR68_HUMAN/tr|H0Y300|H0Y300_HUMAN/tr|H3BS21|H3BS21_HUMAN/	215,K,Q/156,K,Q/157,K,Q/194,K,Q/90,K,Q/174,K,Q/156,K,Q/90,K,Q/213,K,Q/251,K,Q/116,K,Q/	1|	target	1	0.356013	0
35308	KashinaA-20-L146-540-4hr-QEP.70085.70085.2.0.dta	70085	1511.77	2	0.00020833	TGK	AAQVTIQSSGTFSSK	FQV	1511.77	-0.000191	13.1737	0.00147541		3	sp|P01023|A2MG_HUMAN/	1274,K,F/	1|	target	0	-0.968025	4
35309	KashinaA-20-L146-540-4hr-QEP.83758.83758.2.0.dta	83758	1376.77	2	0.00020833	GLK	KLSFYYLIMAK	GGI	1376.76	0.000409	10.7206	0.00147572		3	sp|P01023|A2MG_HUMAN/tr|H0YFH1|H0YFH1_HUMAN/	491,K,G/9,K,G/	1|	target	1	-8.1129	0
35310	KashinaA-20-L146-540-4hr-QEP.95404.95404.4.0.dta	95404	3251.44	4	0.00020833	TSR	DGWHSWPIAHQWPQGPSAVDAAFSWEEK	LYL	3251.46	-0.015643	14.1214	0.00147575	6,Dioxidation[W];	3	sp|P02790|HEMO_HUMAN/	289,R,L/	1|0|	target	0	2.57869	100
35311	KashinaA-20-L146-540-4hr-QEP.132376.132376.5.0.dta	132376	5575.74	5	0.00020833	MEK	LEFFDFSYDLNLCGLTEDPDLQVSAMQHQTVLELTETGVEAAAASAISVAR	TLL	5575.71	0.026033	12.9836	0.0014758	13,Cys->Tyr[C];	3	sp|P05155|IC1_HUMAN/sp|P05155-2|IC1_HUMAN/sp|P05155-3|IC1_HUMAN/tr|E9PGN7|E9PGN7_HUMAN/tr|H9KV48|H9KV48_HUMAN/	415,K,T/363,K,T/420,K,T/458,K,T/378,K,T/	1|0|	target	0	-0.397852	100
35312	KashinaA-20-L146-540-4hr-QEP.134262.134262.2.0.dta	134262	1290.73	2	0.00020833	TAK	DIAPTLTLYVGK	KQL	1290.73	-0.001183	10.2728	0.00147611		3	sp|P00738|HPT_HUMAN/sp|P00738-2|HPT_HUMAN/sp|P00739|HPTR_HUMAN/sp|P00739-2|HPTR_HUMAN/tr|A0A087WU08|A0A087WU08_HUMAN/tr|J3QLC9|J3QLC9_HUMAN/tr|A0A0C4DGL8|A0A0C4DGL8_HUMAN/tr|A0A0A0MRD9|A0A0A0MRD9_HUMAN/tr|J3QR68|J3QR68_HUMAN/tr|H0Y300|H0Y300_HUMAN/tr|H3BS21|H3BS21_HUMAN/	215,K,K/156,K,K/157,K,K/194,K,K/90,K,K/174,K,K/156,K,K/90,K,K/213,K,K/251,K,K/116,K,K/	1|	target	0	-5.15672	0
35313	KashinaA-20-L146-540-4hr-QEP.28037.28037.2.0.dta	28037	1299.57	2	0.00020833	QKK	WQEEMELYR	QKV	1299.57	9.3e-05	12.2754	0.00147689	5,Oxidation[M];	3	sp|P02647|APOA1_HUMAN/tr|F8W696|F8W696_HUMAN/	131,K,Q/109,K,Q/	1|0|	target	0	-0.609032	32
35314	KashinaA-20-L146-540-4hr-QEP.92434.92434.2.0.dta	92434	1230.71	2	0.00020833	DLR	QGLLPVLESFK	VSF	1230.71	0.004	9.93007	0.00147689		3	sp|P02647|APOA1_HUMAN/tr|F8W696|F8W696_HUMAN/	239,R,V/217,R,V/	1|	target	0	-3.05089	64
35315	KashinaA-20-L146-540-4hr-QEP.106539.106539.4.6.dta	106539	2773.34	4	0.00020833	VAR	SMGGKEDLIWELLNQAQEHFGKDK	SKE	2773.36	-0.022607	15.7217	0.00147695		3	sp|P02787|TRFE_HUMAN/	273,R,S/	1|	target	2	-0.417996	68
35316	KashinaA-20-L146-540-4hr-QEP.26761.26761.3.1.dta	26761	1372.7	3	0.00020833	AIK	HQFLLTGDTQGR	YRC	1372.7	-0.001418	12.3132	0.00147721		3	sp|P04217|A1BG_HUMAN/tr|M0R009|M0R009_HUMAN/	78,K,Y/32,K,Y/	1|	target	0	0.638068	4
35317	KashinaA-20-L146-540-4hr-QEP.64008.64008.4.0.dta	64008	2451.2	4	0.00020833	YWK	ALGISPFHEHAEVVFTANDSGPR	RYT	2451.21	-0.001949	13.8659	0.00147733		3	sp|P02766|TTHY_HUMAN/tr|A0A087WV45|A0A087WV45_HUMAN/	100,K,R/100,K,R/	1|	target	0	-1.47552	4
35318	KashinaA-20-L146-540-4hr-QEP.14631.14631.3.0.dta	14631	1440.68	3	0.00020833	KLR	TEGDGVYTLNDKK	QWI	1440.69	-0.001071	14.0873	0.00147758	10,Deamidated[N];	3	sp|P00738|HPT_HUMAN/sp|P00739|HPTR_HUMAN/sp|P00739-2|HPTR_HUMAN/tr|J3QLC9|J3QLC9_HUMAN/tr|A0A0C4DGL8|A0A0C4DGL8_HUMAN/tr|J3KTC3|J3KTC3_HUMAN/tr|J3QR68|J3QR68_HUMAN/tr|H0Y300|H0Y300_HUMAN/tr|J3KRH2|J3KRH2_HUMAN/	59,R,Q/60,R,Q/97,R,Q/58,R,Q/59,R,Q/60,R,Q/58,R,Q/59,R,Q/58,R,Q/	1|0|	target	1	-1.33188	36
35319	KashinaA-20-L146-540-4hr-QEP.27512.27512.2.0.dta	27512	978.49	2	0.00020833	CLK	DGAGDVAFVK	HST	978.489	0.000513	10.2323	0.0014781		3	sp|P02787|TRFE_HUMAN/tr|C9JVG0|C9JVG0_HUMAN/	215,K,H/88,K,H/	1|	target	0	0.907847	0
35320	KashinaA-20-L146-540-4hr-QEP.59074.59074.2.0.dta	59074	1867.99	2	0.00020833	VQC	EVQLVESGGGLVQPGGSLR	LSC	1867.99	0.000942	12.6373	0.0014781	1,Glu->Asp[E];	3	sp|A0A0B4J1Y9|HV372_HUMAN/sp|P01766|HV313_HUMAN/sp|A0A0B4J1X5|HV374_HUMAN/sp|A0A0J9YX35|HV64D_HUMAN/sp|P01764|HV323_HUMAN/sp|P01763|HV348_HUMAN/sp|A0A0C4DH35|HV335_HUMAN/sp|P01780|HV307_HUMAN/sp|A0A0C4DH30|HV316_HUMAN/tr|A0A075B7F1|A0A075B7F1_HUMAN/tr|S4R3C0|S4R3C0_HUMAN/tr|S4R460|S4R460_HUMAN/tr|A0A075B7D8|A0A075B7D8_HUMAN/tr|A0A075B7E8|A0A075B7E8_HUMAN/tr|A0A0B4J2B5|A0A0B4J2B5_HUMAN/tr|A0A4W8ZXM2|A0A4W8ZXM2_HUMAN/	19,C,L/19,C,L/19,C,L/19,C,L/19,C,L/19,C,L/19,C,L/19,C,L/19,C,L/19,C,L/19,C,L/0,-,L/19,C,L/19,C,L/0,-,L/0,-,L/	1|0|	target	0	-1.54256	36
35321	KashinaA-20-L146-540-4hr-QEP.4825.4825.2.0.dta	4825	1295.53	2	0.00020833	ISA	LEDCAQEQMR	LRA	1295.54	-0.003138	15.8728	0.00147839	4,Carbamidomethyl[C];9,Oxidation[M];	1	sp|Q08830|FGL1_HUMAN/	22,A,L/	1|0|0|	target	0	-3.45621	32
35322	KashinaA-20-L146-540-4hr-QEP.89100.89100.4.0.dta	89100	3927.95	4	0.00020833	PSK	SFVHLEPMSHELPCGHTQTVQAHYILNGGTLLGLK	KLS	3927.95	0.001161	14.8468	0.00147845	0,Acetyl[AnyN-term];14,Carbamidomethyl[C];27,Deamidated[N];	3	sp|P01023|A2MG_HUMAN/	456,K,K/	1|0|0|0|	target	0	1.15461	36
35323	KashinaA-20-L146-540-4hr-QEP.47710.47710.3.0.dta	47710	1356.67	3	0.00020833	SFR	VFDLELHPACR	YDA	1356.67	-0.001032	9.99943	0.00147944	10,Carbamidomethyl[C];	3	sp|Q15113|PCOC1_HUMAN/	80,R,Y/	1|0|	target	0	0.646637	32
35324	KashinaA-20-L146-540-4hr-QEP.81022.81022.3.0.dta	81022	1835.95	3	0.00020833	ASR	QEPSQGTTTFAVTSILR	VAA	1835.95	0.004709	10.8634	0.00147952		3	sp|P01876|IGHA1_HUMAN/tr|A0A286YEY1|A0A286YEY1_HUMAN/tr|A0A0G2JMB2|A0A0G2JMB2_HUMAN/	282,R,V/282,R,V/269,R,V/	1|	target	0	-0.815531	4
35325	KashinaA-20-L146-540-4hr-QEP.59555.59555.3.0.dta	59555	1488.79	3	0.00020833	QEK	AHLDIAGSLEGHLR	FLK	1488.79	-0.001005	12.1597	0.00147968		3	sp|P04114|APOB_HUMAN/	3656,K,F/	1|	target	0	-1.36347	4
35326	KashinaA-20-L146-540-4hr-QEP.107659.107659.4.0.dta	107659	3723.74	4	0.00020833	PGR	YFAHSILTVSEEEWNTGETYTCVVAHEALPNR	VTE	3723.74	-8.7e-05	12.9414	0.00147975	22,Carbamidomethyl[C];	3	sp|P01871|IGHM_HUMAN/sp|P01871-2|IGHM_HUMAN/	391,R,V/391,R,V/	1|0|	target	0	-0.699801	36
35327	KashinaA-20-L146-540-4hr-QEP.34335.34335.3.0.dta	34335	1889.94	3	0.00020833	KHK	VYACEVTHQGLSSPVTK	SFN	1889.94	-0.001161	10.9283	0.00147977	4,Propionamide[C];	3	sp|P01834|IGKC_HUMAN/tr|A0A5H1ZRQ3|A0A5H1ZRQ3_HUMAN/	83,K,S/83,K,S/	1|0|	target	0	-0.626079	36
35328	KashinaA-20-L146-540-4hr-QEP.122347.122347.3.0.dta	122347	1994.04	3	0.00020833	YGK	KVEGTAFVIFGIQDGEQR	ISL	1994.03	0.00547	12.5404	0.00148008		3	sp|P01024|CO3_HUMAN/	263,K,I/	1|	target	1	0.388875	4
35329	KashinaA-20-L146-540-4hr-QEP.9611.9611.2.0.dta	9611	1104.5	2	0.00020833	VEK	ADIGCTPGSGK	DYA	1104.5	-0.000919	11.8005	0.00148018	0,Acetyl[AnyN-term];5,Carbamidomethyl[C];	3	sp|P01024|CO3_HUMAN/	622,K,D/	1|0|0|	target	0	-2.02804	32
35330	KashinaA-20-L146-540-4hr-QEP.16627.16627.3.0.dta	16627	2517.22	3	0.00020833	ATP	LPPTSAHGNVAEGETKPDPDVTER	CSD	2517.22	0.001462	15.2212	0.00148122		1	sp|P02790|HEMO_HUMAN/tr|Q9BS19|Q9BS19_HUMAN/	25,P,C/25,P,C/	1|	target	1	0.321104	4
35331	KashinaA-20-L146-540-4hr-QEP.107439.107439.2.1.dta	107439	1697.84	2	0.00020833	VPK	SSSNEEVMFLTVQVK	GPT	1697.84	0.001409	10.1039	0.00148157		3	sp|P01023|A2MG_HUMAN/tr|F8W7L3|F8W7L3_HUMAN/	93,K,G/93,K,G/	1|	target	0	1.24523	4
35332	KashinaA-20-L146-540-4hr-QEP.43813.43813.3.2.dta	43813	2103.96	3	0.00020833	YTK	DDKHEQDMVNGIMLSVEK	LIK	2103.97	-0.004226	13.2801	0.00148207	8,Oxidation[M];	3	sp|P04114|APOB_HUMAN/tr|A8MUN2|A8MUN2_HUMAN/	742,K,L/742,K,L/	1|0|	target	1	1.90756	36
35333	KashinaA-20-L146-540-4hr-QEP.63848.63848.2.0.dta	63848	1445.66	2	0.00020833	DTK	TYMLAFDVNDEK	NWG	1445.66	-0.000467	9.82833	0.00148209		3	sp|P02763|A1AG1_HUMAN/	126,K,N/	1|	target	0	-0.541394	0
35334	KashinaA-20-L146-540-4hr-QEP.107764.107764.2.0.dta	107764	1697.85	2	0.00020833	VPK	SSSNEEVMFLTVQVK	GPT	1697.84	0.004913	11.0096	0.00148238		3	sp|P01023|A2MG_HUMAN/tr|F8W7L3|F8W7L3_HUMAN/	93,K,G/93,K,G/	1|	target	0	-0.107915	4
35335	KashinaA-20-L146-540-4hr-QEP.58038.58038.2.0.dta	58038	1339.67	2	0.00020833	NAK	NSLYLQMNSLR	AED	1339.67	-0.000312	11.6724	0.0014825	8,Deamidated[N];	3	sp|P01762|HV311_HUMAN/sp|P01766|HV313_HUMAN/sp|A0A0C4DH32|HV320_HUMAN/sp|A0A0B4J1V1|HV321_HUMAN/sp|P01763|HV348_HUMAN/sp|P01782|HV309_HUMAN/sp|P01780|HV307_HUMAN/sp|P0DP04|HV43D_HUMAN/sp|A0A0B4J1X8|HV343_HUMAN/tr|A0A075B7F0|A0A075B7F0_HUMAN/tr|S4R460|S4R460_HUMAN/tr|A0A0B4J2B5|A0A0B4J2B5_HUMAN/	95,K,A/94,K,A/95,K,A/95,K,A/95,K,A/95,K,A/95,K,A/95,K,A/95,K,T/94,K,A/76,K,A/76,K,A/	1|0|	target	0	1.85312	32
35336	KashinaA-20-L146-540-4hr-QEP.40302.40302.2.2.dta	40302	1655.79	2	0.00020833	IGY	IYYSGSTYYNPSLK	SLV	1655.8	-0.005588	12.5164	0.0014827		1	sp|P0DP07|HV431_HUMAN/sp|P0DP06|HVD34_HUMAN/sp|A0A0C4DH34|HV428_HUMAN/sp|P01824|HV439_HUMAN/tr|A0A0J9YWU9|A0A0J9YWU9_HUMAN/	71,Y,S/71,Y,S/70,Y,S/78,S,S/71,Y,S/	1|	target	0	-0.419272	64
35337	KashinaA-20-L146-540-4hr-QEP.72478.72478.3.1.dta	72478	2387.2	3	0.00020833	ITK	QQNAQGGFSSTQDTVVALHALSK	YGA	2387.19	0.003124	11.5069	0.00148278		3	sp|P01023|A2MG_HUMAN/	1240,K,Y/	1|	target	0	-2.13679	4
35338	KashinaA-20-L146-540-4hr-QEP.45598.45598.3.0.dta	45598	1528.74	3	0.00020833	NSR	FATTFYQHLADSK	NDN	1528.74	0.000441	9.75286	0.00148287		3	sp|P01008|ANT3_HUMAN/tr|Q8TCE1|Q8TCE1_HUMAN/	89,R,N/89,R,N/	1|	target	0	-0.870828	0
35339	KashinaA-20-L146-540-4hr-QEP.48817.48817.3.0.dta	48817	1441.79	3	0.00020833	LIK	MKPVPDLVPGNFK	SQL	1441.79	4e-06	11.5572	0.00148298		3	sp|P02671|FIBA_HUMAN/sp|P02671-2|FIBA_HUMAN/	225,K,S/225,K,S/	1|	target	1	-2.22174	4
35340	KashinaA-20-L146-540-4hr-QEP.58272.58272.2.0.dta	58272	1345.7	2	0.00020833	GQR	EVVADSVWVDVK	DSC	1345.7	0.003164	10.7553	0.00148307		3	sp|P01024|CO3_HUMAN/	544,R,D/	1|	target	0	1.73024	0
35341	KashinaA-20-L146-540-4hr-QEP.107198.107198.2.0.dta	107198	1478.73	2	0.00020833	DAK	MYLGYEYVTAIR	NLR	1478.73	-0.000313	10.5972	0.00148336		3	sp|P02787|TRFE_HUMAN/	331,K,N/	1|	target	0	-1.54906	4
35342	KashinaA-20-L146-540-4hr-QEP.42435.42435.2.0.dta	42435	1373.66	2	0.00020833	KTK	CTWLIEGQPNR	IMR	1373.66	-1.5e-05	11.326	0.00148379	1,Carbamidomethyl[C];	3	sp|O75882|ATRN_HUMAN/sp|O75882-2|ATRN_HUMAN/sp|O75882-3|ATRN_HUMAN/	157,K,I/157,K,I/83,K,I/	1|0|	target	0	-0.695212	36
35343	KashinaA-20-L146-540-4hr-QEP.116420.116420.3.2.dta	116420	2593.36	3	0.00020833	LLR	TLNQPDSQLQLTTGNGLFLSEGLK	LVD	2593.35	0.010971	13.5694	0.00148392	10,Gln->Phe[Q];	3	sp|P01009|A1AT_HUMAN/sp|P01009-2|A1AT_HUMAN/sp|P01009-3|A1AT_HUMAN/tr|A0A0G2JRN3|A0A0G2JRN3_HUMAN/tr|G3V2B9|G3V2B9_HUMAN/tr|A0A024R6I7|A0A024R6I7_HUMAN/tr|G3V544|G3V544_HUMAN/	125,R,L/125,R,L/125,R,L/125,R,L/39,R,L/125,R,L/125,R,L/	1|0|	target	0	-0.608365	100
35344	KashinaA-20-L146-540-4hr-QEP.120092.120092.4.0.dta	120092	3891.69	4	0.00020833	MSK	YQEDTCYGDAGSAFAVHDLEEDTWYATGILSFDK	SCA	3891.7	-0.017692	12.7747	0.00148415	6,Propionamide_2H(3)[C];	3	sp|P00738|HPT_HUMAN/sp|P00738-2|HPT_HUMAN/tr|A0A087WU08|A0A087WU08_HUMAN/tr|J3QLC9|J3QLC9_HUMAN/tr|A0A0C4DGL8|A0A0C4DGL8_HUMAN/tr|J3QR68|J3QR68_HUMAN/tr|H0Y300|H0Y300_HUMAN/	345,K,S/286,K,S/220,K,S/304,K,S/286,K,S/343,K,S/381,K,S/	1|0|	target	0	-0.752045	100
35345	KashinaA-20-L146-540-4hr-QEP.118465.118465.2.0.dta	118465	1752.83	2	0.00020833	SLF	CLGFGFDVSYAFLEK	LAL	1752.83	-0.000966	12.0895	0.00148435	1,Carbamidomethyl[C];	1	sp|Q14624|ITIH4_HUMAN/sp|Q14624-2|ITIH4_HUMAN/sp|Q14624-3|ITIH4_HUMAN/sp|Q14624-4|ITIH4_HUMAN/tr|B7ZKJ8|B7ZKJ8_HUMAN/tr|H7C0L5|H7C0L5_HUMAN/	413,F,L/413,F,L/413,F,L/413,F,L/413,F,L/271,F,L/	1|0|	target	0	-1.92792	36
35346	KashinaA-20-L146-540-4hr-QEP.59939.59939.2.0.dta	59939	1249.68	2	0.00020833	PTK	EDVYVVGTVLR	YRC	1249.68	-9.5e-05	10.8699	0.00148492		3	sp|P04003|C4BPA_HUMAN/	318,K,Y/	1|	target	0	-1.80677	0
35347	KashinaA-20-L146-540-4hr-QEP.16922.16922.2.0.dta	16922	1334.57	2	0.00020833	SLR	SEDTAVYYCAR	___	1334.57	-0.001668	11.601	0.00148515	9,Carbamidomethyl[C];	3	sp|P01743|HV146_HUMAN/sp|A0A0C4DH29|HV103_HUMAN/sp|A0A0B4J2H0|HV69D_HUMAN/sp|P01742|HV169_HUMAN/sp|P0DP01|HV108_HUMAN/	106,R,-/106,R,-/106,R,-/106,R,-/106,R,-/	1|0|	target	0	-0.625039	32
35348	KashinaA-20-L146-540-4hr-QEP.36083.36083.2.0.dta	36083	1042.53	2	0.00020833	GPR	SPTGEWLPR	DSE	1042.53	-0.000949	12.3926	0.00148557		3	sp|P07988|PSPB_HUMAN/	286,R,D/	1|	target	0	-0.373499	0
35349	KashinaA-20-L146-540-4hr-QEP.114159.114159.3.0.dta	114159	2648.36	3	0.00020833	SLR	FFSLLSGSLNSHGLELNADILGTDK	INS	2648.36	0.00129	14.3359	0.00148573		3	sp|P04114|APOB_HUMAN/	1610,R,I/	1|	target	0	-2.54782	4
35350	KashinaA-20-L146-540-4hr-QEP.45233.45233.2.1.dta	45233	1345.65	2	0.00020833	FDK	SCAVAEYGVYVK	VTS	1345.65	0.000347	10.2516	0.00148609	2,Carbamidomethyl[C];	3	sp|P00738|HPT_HUMAN/sp|P00738-2|HPT_HUMAN/sp|P00739|HPTR_HUMAN/sp|P00739-2|HPTR_HUMAN/tr|A0A087WU08|A0A087WU08_HUMAN/tr|J3QLC9|J3QLC9_HUMAN/tr|A0A0C4DGL8|A0A0C4DGL8_HUMAN/tr|A0A0A0MRD9|A0A0A0MRD9_HUMAN/tr|J3QR68|J3QR68_HUMAN/tr|H0Y300|H0Y300_HUMAN/	379,K,V/320,K,V/321,K,V/358,K,V/254,K,V/338,K,V/320,K,V/254,K,V/377,K,V/415,K,V/	1|0|	target	0	0.076257	32
35351	KashinaA-20-L146-540-4hr-QEP.24749.24749.2.0.dta	24749	1393.69	2	0.00020833	QPK	IVLGQEQDSYGGK	FDR	1393.7	-0.001134	9.96941	0.00148636		3	sp|P02743|SAMP_HUMAN/	149,K,F/	1|	target	0	0.25116	4
35352	KashinaA-20-L146-540-4hr-QEP.125217.125217.2.0.dta	125217	1490.65	2	0.00020833	NEK	DMYSFLEDMGLK	AFT	1490.65	-0.001644	11.2453	0.00148637	0,Acetyl[AnyN-term];	3	sp|P01023|A2MG_HUMAN/	664,K,A/	1|0|	target	0	0.410984	32
35353	KashinaA-20-L146-540-4hr-QEP.119734.119734.3.0.dta	119734	2610.4	3	0.00020833	EER	LPEGSVSLIILLTDGDPTVGETNPR	SIQ	2610.4	0.001522	13.7743	0.00148642	14,Ammonium[D];	3	sp|Q14624|ITIH4_HUMAN/sp|Q14624-2|ITIH4_HUMAN/sp|Q14624-3|ITIH4_HUMAN/sp|Q14624-4|ITIH4_HUMAN/tr|B7ZKJ8|B7ZKJ8_HUMAN/tr|H7C0L5|H7C0L5_HUMAN/	371,R,S/371,R,S/371,R,S/371,R,S/371,R,S/229,R,S/	1|0|	target	0	-0.78759	36
35354	KashinaA-20-L146-540-4hr-QEP.48409.48409.2.0.dta	48409	1274.64	2	0.00020833	VER	VNEPSILEMSR	GVK	1274.64	0.000586	9.70501	0.00148656		3	sp|O14791|APOL1_HUMAN/sp|O14791-2|APOL1_HUMAN/sp|O14791-3|APOL1_HUMAN/	320,R,G/336,R,G/302,R,G/	1|	target	0	-1.42229	0
35355	KashinaA-20-L146-540-4hr-QEP.90769.90769.3.0.dta	90769	1871.97	3	0.00020833	EVK	FNKPFVFLMIEQNTK	SPL	1871.97	-0.00334	13.2621	0.0014876	9,Oxidation[M];	3	sp|P01009|A1AT_HUMAN/tr|A0A024R6I7|A0A024R6I7_HUMAN/	389,K,S/389,K,S/	1|0|	target	1	-1.71566	36
35356	KashinaA-20-L146-540-4hr-QEP.60919.60919.2.1.dta	60919	1641.68	2	0.00020833	RPK	DSMIWDCTCIGAGR	GRI	1641.68	0.00205	10.4118	0.00148838	7,Carbamidomethyl[C];9,Carbamidomethyl[C];	3	sp|P02751|FINC_HUMAN/sp|P02751-1|FINC_HUMAN/sp|P02751-2|FINC_HUMAN/sp|P02751-3|FINC_HUMAN/sp|P02751-4|FINC_HUMAN/sp|P02751-5|FINC_HUMAN/sp|P02751-6|FINC_HUMAN/sp|P02751-7|FINC_HUMAN/sp|P02751-8|FINC_HUMAN/sp|P02751-9|FINC_HUMAN/sp|P02751-10|FINC_HUMAN/sp|P02751-11|FINC_HUMAN/sp|P02751-12|FINC_HUMAN/sp|P02751-13|FINC_HUMAN/sp|P02751-14|FINC_HUMAN/sp|P02751-16|FINC_HUMAN/sp|P02751-17|FINC_HUMAN/	116,K,G/116,K,G/116,K,G/116,K,G/116,K,G/116,K,G/116,K,G/116,K,G/116,K,G/116,K,G/116,K,G/116,K,G/116,K,G/116,K,G/116,K,G/116,K,G/116,K,G/	1|0|0|	target	0	-1.30513	36
35357	KashinaA-20-L146-540-4hr-QEP.115390.115390.2.0.dta	115390	2402.08	2	0.00020833	FAV	HDLEEDTWYATGILSFDK	SCA	2402.08	-0.000324	12.2609	0.00148872	1,MeV-071_All;	1	sp|P00738|HPT_HUMAN/sp|P00738-2|HPT_HUMAN/tr|A0A087WU08|A0A087WU08_HUMAN/tr|J3QLC9|J3QLC9_HUMAN/tr|A0A0C4DGL8|A0A0C4DGL8_HUMAN/tr|J3QR68|J3QR68_HUMAN/tr|H0Y300|H0Y300_HUMAN/	361,V,S/302,V,S/236,V,S/320,V,S/302,V,S/359,V,S/397,V,S/	1|0|	target	0	-0.948481	37
35358	KashinaA-20-L146-540-4hr-QEP.97854.97854.2.0.dta	97854	1587.68	2	0.00020833	IQK	LESDVSAQMEYCR	TPC	1587.68	-0.001931	10.8419	0.00148873	12,Carbamidomethyl[C];	3	sp|P02675|FIBB_HUMAN/	211,K,T/	1|0|	target	0	-2.038	36
35359	KashinaA-20-L146-540-4hr-QEP.121462.121462.3.0.dta	121462	2486.04	3	0.00020833	NGR	HSGEENFYAYGFSVTYSCDPR	FSL	2486.04	0.00523	11.8805	0.00148897	18,Carbamidomethyl[C];	3	sp|P04003|C4BPA_HUMAN/	185,R,F/	1|0|	target	0	-0.476605	36
35360	KashinaA-20-L146-540-4hr-QEP.5882.5882.3.0.dta	5882	1853.76	3	0.00020833	GHR	NGTGHGNSTHHGPEYMR	CSP	1853.76	-0.002634	14.19	0.001489	1,Deamidated[N];7,Deamidated[N];	3	sp|P02790|HEMO_HUMAN/	239,R,C/	1|0|0|	target	0	0.980777	36
35361	KashinaA-20-L146-540-4hr-QEP.35641.35641.3.0.dta	35641	1605.72	3	0.00020833	RHR	HPDEAAFFDTASTGK	TFP	1605.72	0.001627	13.493	0.00148909	0,C+12[AnyN-term];	3	sp|P02671|FIBA_HUMAN/sp|P02671-2|FIBA_HUMAN/	512,R,T/512,R,T/	1|0|	target	0	-0.207928	36
35362	KashinaA-20-L146-540-4hr-QEP.46898.46898.3.0.dta	46898	2138.04	3	0.00020833	INR	HNVYINGITYTPVSSTNEK	DMY	2138.04	0.003258	13.1867	0.00148957	6,Deamidated[N];	3	sp|P01023|A2MG_HUMAN/	645,R,D/	1|0|	target	0	-2.77494	36
35363	KashinaA-20-L146-540-4hr-QEP.90044.90044.2.0.dta	90044	1554.78	2	0.00020833	SMK	VTGEGCVYLQTSLK	YNI	1554.78	0.001108	11.05	0.00148957	6,Carbamidomethyl[C];	3	sp|P01023|A2MG_HUMAN/	1315,K,Y/	1|0|	target	0	-0.360178	36
35364	KashinaA-20-L146-540-4hr-QEP.5830.5830.2.0.dta	5830	1275.56	2	0.00020833	VLR	GSSVIHCDADSK	WNP	1275.56	-0.002741	14.9604	0.00148958	7,Carbamidomethyl[C];	3	sp|P04003|C4BPA_HUMAN/	274,R,W/	1|0|	target	0	-5.99785	36
35365	KashinaA-20-L146-540-4hr-QEP.111203.111203.2.0.dta	111203	1529.78	2	0.00020833	LGK	EDFTSLSLVLYSR	KFP	1529.78	-0.001952	10.2221	0.0014896		3	sp|P02774|VTDB_HUMAN/sp|P02774-3|VTDB_HUMAN/tr|D6RF35|D6RF35_HUMAN/tr|D6RF20|D6RF20_HUMAN/tr|D6RBJ7|D6RBJ7_HUMAN/	37,K,K/56,K,K/37,K,K/37,K,K/37,K,K/	1|	target	0	-2.85005	4
35366	KashinaA-20-L146-540-4hr-QEP.112432.112432.3.1.dta	112432	2834.17	3	0.00020833	KYR	LTYAYFAGGDAGDAFDGFDFGDDPSDK	FFT	2834.17	-0.001037	9.12256	0.00148967		3	sp|P02679|FIBG_HUMAN/sp|P02679-2|FIBG_HUMAN/tr|C9JEU5|C9JEU5_HUMAN/tr|C9JC84|C9JC84_HUMAN/	301,R,F/301,R,F/309,R,F/309,R,F/	1|	target	0	-0.523597	4
35367	KashinaA-20-L146-540-4hr-QEP.94676.94676.2.0.dta	94676	2178.11	2	0.00020833	LLR	GIEILNQVQESLPELSNHAS	ILI	2178.1	0.004536	15.5125	0.00148973		2	sp|P19827|ITIH1_HUMAN/sp|P19827-2|ITIH1_HUMAN/sp|P19827-3|ITIH1_HUMAN/	376,R,I/234,R,I/88,R,I/	1|	target	0	-0.886482	4
35368	KashinaA-20-L146-540-4hr-QEP.56139.56139.3.0.dta	56139	1756.85	3	0.00020833	DEK	NWGLSFYADKPETTK	EQL	1756.85	5.4e-05	10.8258	0.00148994		3	sp|P19652|A1AG2_HUMAN/	138,K,E/	1|	target	1	-3.00122	4
35369	KashinaA-20-L146-540-4hr-QEP.123965.123965.3.1.dta	123965	2494.15	3	0.00020833	SGK	DYAGVFSDAGLTFTSSSGQQTAQR	AEL	2494.15	0.000914	11.6724	0.00149007		3	sp|P01024|CO3_HUMAN/	633,K,A/	1|	target	0	-1.01191	4
35370	KashinaA-20-L146-540-4hr-QEP.97679.97679.3.0.dta	97679	2227.1	3	0.00020833	DSM	AAPWETGDTFPDVVAIAPDVR	ATS	2227.1	-0.000763	13.6721	0.00149018		1	sp|Q96PD5|PGRP2_HUMAN/sp|Q96PD5-2|PGRP2_HUMAN/	145,M,A/145,M,A/	1|	target	0	-0.055031	4
35371	KashinaA-20-L146-540-4hr-QEP.7586.7586.3.0.dta	7586	1366.61	3	0.00020833	QYR	LEDSVTYHCSR	GLT	1366.61	0.000133	10.0028	0.00149047	9,Carbamidomethyl[C];	3	sp|P00751|CFAB_HUMAN/sp|P00751-2|CFAB_HUMAN/tr|B4E1Z4|B4E1Z4_HUMAN/tr|E7ETN3|E7ETN3_HUMAN/tr|A0A0G2JH38|A0A0G2JH38_HUMAN/	182,R,G/182,R,G/684,R,G/533,R,G/182,R,G/	1|0|	target	0	-1.9619	32
35372	KashinaA-20-L146-540-4hr-QEP.88573.88573.2.0.dta	88573	1489.74	2	0.00020833	SPF	TIEMSAFGYVFPK	AVS	1489.74	0.000837	11.1589	0.0014909		1	sp|P04114|APOB_HUMAN/	3263,F,A/	1|	target	0	-0.740211	0
35373	KashinaA-20-L146-540-4hr-QEP.73391.73391.4.2.dta	73391	2667.29	4	0.00020833	SPH	LVLSALTSDNHGATYAFSGTHYWR	LDT	2667.29	-0.004312	13.6907	0.00149156		1	sp|P02790|HEMO_HUMAN/	260,H,L/	1|	target	0	0.322165	4
35374	KashinaA-20-L146-540-4hr-QEP.70678.70678.3.0.dta	70678	1576.85	3	0.00020833	YYR	RPWNVASLIYETK	GEK	1576.85	0.001502	12.5186	0.00149174		3	sp|P02748|CO9_HUMAN/	194,R,G/	1|	target	1	-0.430558	4
35375	KashinaA-20-L146-540-4hr-QEP.97180.97180.3.0.dta	97180	3385.52	3	0.00020833	ADK	TYVPPPFSQDLFTFHADMCQSQNEELQR	KTD	3385.53	-0.000313	11.3217	0.00149175	19,Carbamidomethyl[C];	3	sp|P43652|AFAM_HUMAN/	517,K,K/	1|0|	target	0	1.16252	36
35376	KashinaA-20-L146-540-4hr-QEP.102094.102094.2.0.dta	102094	1248.67	2	0.00020833	LKK	LSFYYLIMAK	GGI	1248.67	0.000361	10.53	0.00149178		3	sp|P01023|A2MG_HUMAN/tr|H0YFH1|H0YFH1_HUMAN/	492,K,G/10,K,G/	1|	target	0	-4.02783	0
35377	KashinaA-20-L146-540-4hr-QEP.109582.109582.2.0.dta	109582	2266.09	2	0.00020833	CSK	SSIDIENGFISESQYTYALK	EKA	2266.08	0.014748	12.1204	0.00149184	7,Deamidated[N];	3	sp|P08603|CFAH_HUMAN/	450,K,E/	1|0|	target	0	0.043151	100
35378	KashinaA-20-L146-540-4hr-QEP.73565.73565.3.0.dta	73565	1820.81	3	0.00020833	ENR	TMTIHNGMFFSTYDR	DND	1820.81	-0.000382	13.3998	0.00149196		3	sp|P02675|FIBB_HUMAN/tr|D6REL8|D6REL8_HUMAN/	395,R,D/176,R,D/	1|	target	0	-0.54321	4
35379	KashinaA-20-L146-540-4hr-QEP.103535.103535.2.1.dta	103535	1891.87	2	0.00020833	AKR	LYGSEAFATDFQDSAAAK	KLI	1891.87	0.001838	10.7798	0.00149198		3	sp|P01011|AACT_HUMAN/sp|P01011-2|AACT_HUMAN/tr|G3V595|G3V595_HUMAN/	159,R,K/159,R,K/159,R,K/	1|	target	0	0.679263	4
35380	KashinaA-20-L146-540-4hr-QEP.51288.51288.2.1.dta	51288	2456.09	2	0.00020833	SVK	PYRVYCDMNTENGGWTVIQNR	QDG	2456.09	0.004262	11.7576	0.00149309	2,Tyr->Cys[Y];	3	sp|P02675|FIBB_HUMAN/tr|D6REL8|D6REL8_HUMAN/	264,K,Q/45,K,Q/	1|0|	target	1	-0.895023	37
35381	KashinaA-20-L146-540-4hr-QEP.66570.66570.3.0.dta	66570	1682.96	3	0.00020833	NEK	IHLISTQSAIPYALR	VEL	1682.96	0.001679	12.2274	0.00149348		3	sp|P02679|FIBG_HUMAN/sp|P02679-2|FIBG_HUMAN/tr|C9JEU5|C9JEU5_HUMAN/tr|C9JC84|C9JC84_HUMAN/	258,K,V/258,K,V/266,K,V/266,K,V/	1|	target	0	1.0349	4
35382	KashinaA-20-L146-540-4hr-QEP.45644.45644.3.1.dta	45644	1491.76	3	0.00020833	IMK	YEASILTHDSSIR	YLQ	1491.74	0.012262	10.7959	0.00149353		3	sp|P02679|FIBG_HUMAN/sp|P02679-2|FIBG_HUMAN/tr|C9JPQ9|C9JPQ9_HUMAN/tr|C9JEU5|C9JEU5_HUMAN/tr|C9JC84|C9JC84_HUMAN/tr|C9JU00|C9JU00_HUMAN/	121,K,Y/121,K,Y/18,K,Y/121,K,Y/121,K,Y/18,K,Y/	1|	target	0	-2.63828	64
35383	KashinaA-20-L146-540-4hr-QEP.12532.12532.2.0.dta	12532	1478.69	2	0.00020833	AAH	CFTVDDKEHSIK	VSV	1478.69	-0.004421	14.0419	0.00149365	1,Carbamidomethyl[C];	1	sp|P00751|CFAB_HUMAN/sp|P00751-2|CFAB_HUMAN/tr|B4E1Z4|B4E1Z4_HUMAN/tr|E7ETN3|E7ETN3_HUMAN/tr|A0A0G2JH38|A0A0G2JH38_HUMAN/	526,H,V/526,H,V/1028,H,V/877,H,V/526,H,V/	1|0|	target	1	-4.20189	32
35384	KashinaA-20-L146-540-4hr-QEP.132433.132433.3.0.dta	132433	1772	3	0.00020833	EEK	LYLVQGTQVYVFLTK	GGY	1772	0.00025	11.5796	0.00149405		3	sp|P02790|HEMO_HUMAN/	317,K,G/	1|	target	0	-3.57235	4
35385	KashinaA-20-L146-540-4hr-QEP.69918.69918.2.0.dta	69918	1343.68	2	0.00020833	TTC	GIADFLSTYQTK	VDK	1343.68	-0.000143	11.8799	0.00149405		1	sp|P02679|FIBG_HUMAN/sp|P02679-2|FIBG_HUMAN/tr|C9JEU5|C9JEU5_HUMAN/tr|C9JC84|C9JC84_HUMAN/	49,C,V/49,C,V/49,C,V/49,C,V/	1|	target	0	0.022793	0
35386	KashinaA-20-L146-540-4hr-QEP.71305.71305.2.0.dta	71305	2202.04	2	0.00020833	VDK	STGKPTLYNVSLVMSDTAGTC	Y__	2202.04	0.000713	17.0516	0.0014943	21,Carbamidomethyl[C];	2	sp|P01871|IGHM_HUMAN/	431,K,Y/	1|0|	target	1	-0.976758	36
35387	KashinaA-20-L146-540-4hr-QEP.14336.14336.2.0.dta	14336	1166.57	2	0.00020833	FSR	DPNGLPPEAQK	IVR	1166.57	0.002059	10.9376	0.00149438	3,Deamidated[N];	3	sp|P02753|RET4_HUMAN/tr|Q5VY30|Q5VY30_HUMAN/	157,R,I/155,R,I/	1|0|	target	0	3.56833	32
35388	KashinaA-20-L146-540-4hr-QEP.108962.108962.2.0.dta	108962	1554.79	2	0.00020833	SMK	VTGEGCVYLQTSLK	YNI	1554.78	0.002286	10.5877	0.00149478	6,Carbamidomethyl[C];	3	sp|P01023|A2MG_HUMAN/	1315,K,Y/	1|0|	target	0	-0.35012	36
35389	KashinaA-20-L146-540-4hr-QEP.31666.31666.2.0.dta	31666	1272.58	2	0.00020833	SPK	YIFHNFMER	LWA	1272.58	-0.002877	13.9036	0.00149514	7,Oxidation[M];	3	sp|Q14624|ITIH4_HUMAN/sp|Q14624-2|ITIH4_HUMAN/sp|Q14624-3|ITIH4_HUMAN/sp|Q14624-4|ITIH4_HUMAN/tr|B7ZKJ8|B7ZKJ8_HUMAN/tr|H7C0L5|H7C0L5_HUMAN/	537,K,L/537,K,L/537,K,L/537,K,L/537,K,L/395,K,L/	1|0|	target	0	-1.82637	32
35390	KashinaA-20-L146-540-4hr-QEP.63463.63463.2.1.dta	63463	1400.67	2	0.00020833	SGR	DYVSQFEGSALGK	QLN	1400.67	-0.001355	9.74715	0.00149571		3	sp|P02647|APOA1_HUMAN/	51,R,Q/	1|	target	0	-3.28505	0
35391	KashinaA-20-L146-540-4hr-QEP.40648.40648.3.0.dta	40648	1599.8	3	0.00020833	TGK	RLMQCLPNPEDVK	MAL	1599.8	-8.7e-05	12.385	0.00149608	5,Carbamidomethyl[C];	3	sp|P04003|C4BPA_HUMAN/	553,K,M/	1|0|	target	1	-2.17654	36
35392	KashinaA-20-L146-540-4hr-QEP.89776.89776.2.0.dta	89776	1215.73	2	0.00020833	AVK	ITLLSALVETR	TIV	1215.73	0.002681	10.3073	0.00149612		3	sp|P01011|AACT_HUMAN/tr|G3V3A0|G3V3A0_HUMAN/	379,K,T/161,K,T/	1|	target	0	1.42193	0
35393	KashinaA-20-L146-540-4hr-QEP.73937.73937.3.0.dta	73937	1952.94	3	0.00020833	WAK	NLNEKDYELLCLDGTR	KPV	1952.94	0.001629	13.5379	0.00149618	11,Carbamidomethyl[C];	3	sp|P02787|TRFE_HUMAN/	571,K,K/	1|0|	target	1	0.815936	36
35394	KashinaA-20-L146-540-4hr-QEP.39148.39148.2.0.dta	39148	1310.59	2	0.00020833	ISM	MTGFAPDTDDLK	QLA	1310.59	-0.003984	12.4787	0.00149621		1	sp|P01024|CO3_HUMAN/tr|M0QYC8|M0QYC8_HUMAN/	1407,M,Q/114,M,Q/	1|	target	0	-0.917816	64
35395	KashinaA-20-L146-540-4hr-QEP.72671.72671.3.3.dta	72671	1752.96	3	0.00020833	ISR	YVGGQEHFAHLLILR	DTK	1752.95	0.002822	11.0138	0.00149638		3	sp|P02763|A1AG1_HUMAN/	108,R,D/	1|	target	0	-1.67612	4
35396	KashinaA-20-L146-540-4hr-QEP.28296.28296.3.2.dta	28296	4182.85	3	0.00020833	GNR	NPGSSGTGGTATWKPGSSGPGSTGSWNSGSSGTGSTGNQNPGSPR	PGS	4182.84	0.015837	16.9888	0.00149678	14,Delta_H(2)C(5)[K];	3	sp|P02671|FIBA_HUMAN/sp|P02671-2|FIBA_HUMAN/	308,R,P/308,R,P/	1|0|	target	1	1.83789	100
35397	KashinaA-20-L146-540-4hr-QEP.60453.60453.2.0.dta	60453	1868.81	2	0.00020833	EEK	SCDNPYIPNGDYSPLR	IKH	1868.81	0.001168	13.0365	0.00149681	2,Carbamidomethyl[C];9,Deamidated[N];	3	sp|P08603|CFAH_HUMAN/sp|P08603-2|CFAH_HUMAN/tr|Q5TFM2|Q5TFM2_HUMAN/tr|A0A0D9SG88|A0A0D9SG88_HUMAN/	265,K,I/265,K,I/201,K,I/265,K,I/	1|0|0|	target	0	2.02984	36
35398	KashinaA-20-L146-540-4hr-QEP.119613.119613.2.0.dta	119613	1653.88	2	0.00020833	RNK	FVTVQATFGTQVVEK	VVL	1653.88	-0.000891	12.0348	0.00149729		3	sp|P01024|CO3_HUMAN/tr|M0R1Q1|M0R1Q1_HUMAN/	104,K,V/63,K,V/	1|	target	0	-2.70443	4
35399	KashinaA-20-L146-540-4hr-QEP.90876.90876.4.0.dta	90876	3235.47	4	0.00020833	TSR	DGWHSWPIAHQWPQGPSAVDAAFSWEEK	LYL	3235.47	0.003865	12.7283	0.00149745	6,Oxidation[W];	3	sp|P02790|HEMO_HUMAN/	289,R,L/	1|0|	target	0	-0.889802	36
35400	KashinaA-20-L146-540-4hr-QEP.24764.24764.2.0.dta	24764	1580.79	2	0.00020833	YYK	LRTEGDGVYTLNDK	KQW	1580.79	0.000913	12.1105	0.00149753		3	sp|P00738|HPT_HUMAN/sp|P00739|HPTR_HUMAN/sp|P00739-2|HPTR_HUMAN/tr|J3QLC9|J3QLC9_HUMAN/tr|A0A0C4DGL8|A0A0C4DGL8_HUMAN/tr|J3KTC3|J3KTC3_HUMAN/tr|J3QR68|J3QR68_HUMAN/tr|H0Y300|H0Y300_HUMAN/tr|J3KRH2|J3KRH2_HUMAN/	57,K,K/58,R,K/95,R,K/56,K,K/57,K,K/58,R,K/56,K,K/57,K,K/56,K,K/	1|	target	1	-1.07438	4
35401	KashinaA-20-L146-540-4hr-QEP.15262.15262.2.0.dta	15262	1350.65	2	0.00020833	LRR	SLAPYAQDTQEK	LNH	1350.65	-0.000476	10.2695	0.00149784		3	sp|P06727|APOA4_HUMAN/	221,R,L/	1|	target	0	-2.02192	0
35402	KashinaA-20-L146-540-4hr-QEP.56225.56225.2.0.dta	56225	1810.96	2	0.00020833	VQC	EVQLVESGGGLVQPGGSLR	LSC	1810.97	-0.004549	14.6244	0.00149853	3,Gln->Gly[Q];	3	sp|A0A0B4J1Y9|HV372_HUMAN/sp|P01766|HV313_HUMAN/sp|A0A0B4J1X5|HV374_HUMAN/sp|A0A0J9YX35|HV64D_HUMAN/sp|P01764|HV323_HUMAN/sp|P01763|HV348_HUMAN/sp|A0A0C4DH35|HV335_HUMAN/sp|P01780|HV307_HUMAN/sp|A0A0C4DH30|HV316_HUMAN/tr|A0A075B7F1|A0A075B7F1_HUMAN/tr|S4R3C0|S4R3C0_HUMAN/tr|S4R460|S4R460_HUMAN/tr|A0A075B7D8|A0A075B7D8_HUMAN/tr|A0A075B7E8|A0A075B7E8_HUMAN/tr|A0A0B4J2B5|A0A0B4J2B5_HUMAN/tr|A0A4W8ZXM2|A0A4W8ZXM2_HUMAN/	19,C,L/19,C,L/19,C,L/19,C,L/19,C,L/19,C,L/19,C,L/19,C,L/19,C,L/19,C,L/19,C,L/0,-,L/19,C,L/19,C,L/0,-,L/0,-,L/	1|0|	target	0	0.43104	36
35403	KashinaA-20-L146-540-4hr-QEP.83202.83202.3.0.dta	83202	2398.12	3	0.00020833	LEK	ETTFNSLLCPSGGEVSEELSLK	LPP	2398.13	-0.008472	10.1568	0.00149867	5,Deamidated[N];9,Carbamidomethyl[C];	3	sp|P01023|A2MG_HUMAN/	912,K,L/	1|0|0|	target	0	1.15049	100
35404	KashinaA-20-L146-540-4hr-QEP.60993.60993.2.1.dta	60993	1552.67	2	0.00020833	VKS	QGVNDNEEGFFSAR	GHR	1552.67	-0.000121	13.9008	0.00149868	0,Gln->pyro-Glu[AnyN-termQ];	1	sp|P02675|FIBB_HUMAN/	30,S,G/	1|0|	target	0	-1.90597	36
35405	KashinaA-20-L146-540-4hr-QEP.46975.46975.4.0.dta	46975	1803.96	4	0.00020833	EGK	LQHLENELTHDIITK	FLE	1803.96	-0.003853	12.717	0.00149871		3	sp|P01009|A1AT_HUMAN/sp|P01009-2|A1AT_HUMAN/sp|P01009-3|A1AT_HUMAN/tr|A0A0G2JRN3|A0A0G2JRN3_HUMAN/tr|A0A024R6I7|A0A024R6I7_HUMAN/	283,K,F/283,K,F/283,K,F/283,K,F/283,K,F/	1|	target	0	1.58536	4
35406	KashinaA-20-L146-540-4hr-QEP.99230.99230.2.1.dta	99230	2579.32	2	0.00020833	ISR	AQLVPLPPSTYVEFTVSGTDCVAK	EAT	2579.31	0.011609	12.0311	0.00149929	21,Carbamidomethyl[C];	3	sp|P02765|FETUA_HUMAN/tr|C9JV77|C9JV77_HUMAN/	187,R,E/188,R,E/	1|0|	target	0	-0.164747	100
35407	KashinaA-20-L146-540-4hr-QEP.122449.122449.2.0.dta	122449	2259.14	2	0.00020833	DEK	GTEAAGAMFLEAIPMSIPPEVK	FNK	2259.14	0.003859	12.3626	0.00150019		3	sp|P01009|A1AT_HUMAN/tr|A0A024R6I7|A0A024R6I7_HUMAN/	367,K,F/367,K,F/	1|	target	0	-1.74984	4
35408	KashinaA-20-L146-540-4hr-QEP.133312.133312.3.1.dta	133312	2127.09	3	0.00020833	LEK	HQLYIDETVNSNIPTNLR	VLR	2127.08	0.006727	12.8422	0.00150037		3	sp|P02675|FIBB_HUMAN/	178,K,V/	1|	target	0	0.892584	68
35409	KashinaA-20-L146-540-4hr-QEP.97626.97626.3.0.dta	97626	2772.33	3	0.00020833	SNK	VPVDPATYGQFYGGDSYIILYNYR	HGG	2772.32	0.012858	12.369	0.00150097	10,Deamidated[Q];	3	sp|P06396|GELS_HUMAN/sp|P06396-2|GELS_HUMAN/sp|P06396-3|GELS_HUMAN/sp|P06396-4|GELS_HUMAN/tr|A0A0A0MS51|A0A0A0MS51_HUMAN/tr|A0A0A0MT01|A0A0A0MT01_HUMAN/	457,K,H/406,K,H/417,K,H/414,K,H/423,K,H/442,K,H/	1|0|	target	0	-0.792297	100
35410	KashinaA-20-L146-540-4hr-QEP.118037.118037.3.0.dta	118037	2188.12	3	0.00020833	LGR	SAGWNIPIGLLYCDLPEPR	KPL	2188.13	-0.010232	13.1119	0.00150126	13,Propionamide_2H(3)[C];	3	sp|P02787|TRFE_HUMAN/tr|C9JVG0|C9JVG0_HUMAN/	143,R,K/16,R,K/	1|0|	target	0	-0.829823	100
35411	KashinaA-20-L146-540-4hr-QEP.42472.42472.4.0.dta	42472	1723.96	4	0.00020833	SER	LELHVDGPPPRPQLR	ATW	1723.96	0.000417	11.9175	0.00150127		3	sp|P04217|A1BG_HUMAN/sp|P04217-2|A1BG_HUMAN/	391,R,A/269,R,A/	1|	target	1	1.25284	4
35412	KashinaA-20-L146-540-4hr-QEP.96378.96378.5.0.dta	96378	2386.24	5	0.00020833	SKK	KWVMVPMMSLHHLTIPYFR	DEE	2386.24	-0.001308	12.3287	0.00150169		3	sp|P01011|AACT_HUMAN/tr|G3V595|G3V595_HUMAN/tr|G3V3A0|G3V3A0_HUMAN/	236,K,D/236,K,D/18,K,D/	1|	target	1	-1.55503	4
35413	KashinaA-20-L146-540-4hr-QEP.23736.23736.2.0.dta	23736	1799.87	2	0.00020833	PRR	LLPGPQENSVQSSACGR	QHL	1799.87	0.001608	9.32628	0.00150187	15,Carbamidomethyl[C];	3	sp|Q76LX8|ATS13_HUMAN/	1177,R,Q/	1|0|	target	0	2.13996	36
35414	KashinaA-20-L146-540-4hr-QEP.48337.48337.3.0.dta	48337	2474.16	3	0.00020833	TVR	RQECSIPVCGQDQVTVAMTPR	SEG	2474.16	-0.002902	15.8623	0.00150187	0,Acetyl[AnyN-term];4,Carbamidomethyl[C];9,Carbamidomethyl[C];	3	sp|P00734|THRB_HUMAN/tr|C9JV37|C9JV37_HUMAN/tr|E9PIT3|E9PIT3_HUMAN/	177,R,S/167,R,S/177,R,S/	1|0|0|0|	target	1	2.35778	36
35415	KashinaA-20-L146-540-4hr-QEP.126170.126170.5.0.dta	126170	3338.49	5	0.00020833	KDR	SPCYGYQWVSEEHEEAHHTAYLVFSPSK	SFV	3338.48	0.004385	13.0802	0.00150214	3,Carbamidomethyl[C];	3	sp|P01023|A2MG_HUMAN/	428,R,S/	1|0|	target	0	0.775362	36
35416	KashinaA-20-L146-540-4hr-QEP.67953.67953.4.0.dta	67953	4083.91	4	0.00020833	SPK	NLVINCEVFDPQEHENINGVPPHLGHPFHWGGHER	SST	4083.89	0.017337	15.8027	0.00150286	5,Deamidated[N];6,Carbamidomethyl[C];18,Deamidated[N];	3	sp|P04196|HRG_HUMAN/	235,K,S/	1|0|0|0|	target	0	-0.419047	100
35417	KashinaA-20-L146-540-4hr-QEP.5427.5427.2.0.dta	5427	1398.66	2	0.00020833	AGL	TFTSSSGQQTAQR	AEL	1398.66	-0.002332	12.2512	0.00150319		1	sp|P01024|CO3_HUMAN/	644,L,A/	1|	target	0	-2.30207	0
35418	KashinaA-20-L146-540-4hr-QEP.52098.52098.2.1.dta	52098	1486.65	2	0.00020833	HCR	FDEFFSEGCAPGSK	KDS	1486.65	0.00074	10.9202	0.00150408	9,Cys->Dha[C];	3	sp|P02787|TRFE_HUMAN/tr|H7C5E8|H7C5E8_HUMAN/	494,R,K/51,R,K/	1|0|	target	0	-2.04327	32
35419	KashinaA-20-L146-540-4hr-QEP.59143.59143.2.0.dta	59143	1636.71	2	0.00020833	EQK	GQWGTVCDDGWDIK	DVA	1636.71	-0.00073	13.3518	0.00150418	7,Carbamidomethyl[C];	3	sp|O43866|CD5L_HUMAN/	42,K,D/	1|0|	target	0	0.948921	36
35420	KashinaA-20-L146-540-4hr-QEP.6221.6221.3.0.dta	6221	1749.9	3	0.00020833	AVK	KDNSVHWERPQKPK	APV	1749.9	0.001246	15.2459	0.00150424	3,Deamidated[N];	3	sp|P01023|A2MG_HUMAN/	1176,K,A/	1|0|	target	3	2.36042	36
35421	KashinaA-20-L146-540-4hr-QEP.106139.106139.2.0.dta	106139	1345.65	2	0.00020833	FDK	SCAVAEYGVYVK	VTS	1345.65	0.001559	10.8449	0.00150492	2,Carbamidomethyl[C];	3	sp|P00738|HPT_HUMAN/sp|P00738-2|HPT_HUMAN/sp|P00739|HPTR_HUMAN/sp|P00739-2|HPTR_HUMAN/tr|A0A087WU08|A0A087WU08_HUMAN/tr|J3QLC9|J3QLC9_HUMAN/tr|A0A0C4DGL8|A0A0C4DGL8_HUMAN/tr|A0A0A0MRD9|A0A0A0MRD9_HUMAN/tr|J3QR68|J3QR68_HUMAN/tr|H0Y300|H0Y300_HUMAN/	379,K,V/320,K,V/321,K,V/358,K,V/254,K,V/338,K,V/320,K,V/254,K,V/377,K,V/415,K,V/	1|0|	target	0	-1.31426	32
35422	KashinaA-20-L146-540-4hr-QEP.111745.111745.3.0.dta	111745	1840.92	3	0.00020833	EPK	AHTSFQISLSVSYTGSR	SAS	1840.92	-0.001626	10.6076	0.00150498		3	sp|P01023|A2MG_HUMAN/	1356,K,S/	1|	target	0	-0.648847	4
35423	KashinaA-20-L146-540-4hr-QEP.124438.124438.3.1.dta	124438	3107.39	3	0.00020833	CTR	YRGDQDATMSILDISMMTGFAPDTDDLK	QLA	3107.4	-0.008105	12.0714	0.00150516		3	sp|P01024|CO3_HUMAN/tr|M0QYC8|M0QYC8_HUMAN/	1391,R,Q/98,R,Q/	1|	target	1	-0.725196	4
35424	KashinaA-20-L146-540-4hr-QEP.118603.118603.3.0.dta	118603	3999.87	3	0.00020833	PIR	NSVDELNNNVEAVSQTSSSSFQYMYLLKDLWQK	RQK	3999.88	-0.01076	14.9228	0.00150539	28,Hex[K];	3	sp|P02675|FIBB_HUMAN/	124,R,R/	1|0|	target	1	0.485941	36
35425	KashinaA-20-L146-540-4hr-QEP.110617.110617.2.1.dta	110617	1536.78	2	0.00020833	VPK	NVAFVIDISGSMAGR	KLE	1536.78	-0.000186	11.2664	0.00150546		3	sp|Q06033|ITIH3_HUMAN/sp|Q06033-2|ITIH3_HUMAN/tr|A0A087WW43|A0A087WW43_HUMAN/tr|E7ET33|E7ET33_HUMAN/	283,K,K/279,K,K/283,K,K/283,K,K/	1|	target	0	0.072475	4
35426	KashinaA-20-L146-540-4hr-QEP.51090.51090.3.0.dta	51090	2156.96	3	0.00020833	PYR	VYCDMNTENGGWTVIQNR	QDG	2156.95	0.008139	10.5875	0.00150582	3,Carbamidomethyl[C];	3	sp|P02675|FIBB_HUMAN/tr|D6REL8|D6REL8_HUMAN/	267,R,Q/48,R,Q/	1|0|	target	0	0.747235	100
35427	KashinaA-20-L146-540-4hr-QEP.62795.62795.4.1.dta	62795	1795.01	4	0.00020833	IEK	VVLHPNYSQVDIGLIK	LKQ	1795.01	0.000361	12.5795	0.00150599		3	sp|P00738|HPT_HUMAN/sp|P00738-2|HPT_HUMAN/tr|A0A087WU08|A0A087WU08_HUMAN/tr|J3QLC9|J3QLC9_HUMAN/tr|A0A0C4DGL8|A0A0C4DGL8_HUMAN/tr|J3QR68|J3QR68_HUMAN/tr|H0Y300|H0Y300_HUMAN/tr|H3BS21|H3BS21_HUMAN/	235,K,L/176,K,L/110,K,L/194,K,L/176,K,L/233,K,L/271,K,L/136,K,L/	1|	target	0	-2.31494	4
35428	KashinaA-20-L146-540-4hr-QEP.64140.64140.3.0.dta	64140	1757.84	3	0.00020833	DEK	NWGLSFYADKPETTK	EQL	1757.84	0.000733	12.9241	0.00150651	1,Deamidated[N];	3	sp|P19652|A1AG2_HUMAN/	138,K,E/	1|0|	target	1	0.008394	36
35429	KashinaA-20-L146-540-4hr-QEP.113758.113758.3.0.dta	113758	2867.47	3	0.00020833	KFR	VVSMDENFHPLNELIPLVYIQDPK	GNR	2867.46	0.005925	13.3933	0.00150677	4,Carbamidomethyl[M];	3	sp|P01023|A2MG_HUMAN/	147,R,G/	1|0|	target	0	1.52553	36
35430	KashinaA-20-L146-540-4hr-QEP.4182.4182.3.0.dta	4182	1571.71	3	0.00020833	AWK	TAQEGDHGSHVYTK	ALL	1571.71	6.9e-05	9.21799	0.00150699	0,Acetyl[AnyN-term];	3	sp|P01023|A2MG_HUMAN/	1133,K,A/	1|0|	target	0	3.45511	33
35431	KashinaA-20-L146-540-4hr-QEP.20182.20182.2.0.dta	20182	1206.7	2	0.00020833	YQK	VVAGVANALAHK	YH_	1206.7	0.007151	12.7369	0.00150711	11,Carbamidomethyl[H];	3	sp|P68871|HBB_HUMAN/sp|P02042|HBD_HUMAN/	133,K,Y/133,K,Y/	1|0|	target	0	1.47601	96
35432	KashinaA-20-L146-540-4hr-QEP.10449.10449.3.0.dta	10449	1387.67	3	0.00020833	GDK	LPECEAVCGKPK	NPA	1387.67	-0.001364	13.0052	0.00150739	4,Carbamidomethyl[C];8,Carbamidomethyl[C];	3	sp|P00738|HPT_HUMAN/sp|P00738-2|HPT_HUMAN/sp|P00739|HPTR_HUMAN/sp|P00739-2|HPTR_HUMAN/tr|A0A0C4DGL8|A0A0C4DGL8_HUMAN/tr|J3KTC3|J3KTC3_HUMAN/tr|J3QR68|J3QR68_HUMAN/tr|H0Y300|H0Y300_HUMAN/	141,K,N/82,K,N/83,K,N/120,K,N/82,K,N/83,K,N/139,K,N/177,K,N/	1|0|0|	target	1	-3.47787	36
35433	KashinaA-20-L146-540-4hr-QEP.83505.83505.2.0.dta	83505	1743.86	2	0.00020833	NNK	YAASSYLSLTPEQWK	SHR	1743.86	0.00423	12.4359	0.00150739		3	sp|P0DOY2|IGLC2_HUMAN/sp|P0CF74|IGLC6_HUMAN/sp|A0M8Q6|IGLC7_HUMAN/sp|B9A064|IGLL5_HUMAN/sp|P0DOY3|IGLC3_HUMAN/sp|P0CG04|IGLC1_HUMAN/tr|A0A0B4J231|A0A0B4J231_HUMAN/tr|A0A5H1ZRQ7|A0A5H1ZRQ7_HUMAN/tr|A0A5H1ZRQ4|A0A5H1ZRQ4_HUMAN/	65,K,S/65,K,S/65,K,S/173,K,S/65,K,S/65,K,S/174,K,S/65,K,S/65,K,S/	1|	target	0	-0.499336	4
35434	KashinaA-20-L146-540-4hr-QEP.82596.82596.2.1.dta	82596	2175.97	2	0.00020833	IAK	IMNGEADAMSLDGGFVYIAGK	CGL	2175.99	-0.020986	12.3215	0.00150781	2,Oxidation[M];3,Deamidated[N];	3	sp|P02787|TRFE_HUMAN/	399,K,C/	1|0|0|	target	0	-0.071182	100
35435	KashinaA-20-L146-540-4hr-QEP.94514.94514.3.0.dta	94514	2066.94	3	0.00020833	EKK	HYLMWGLSSDFWGEKPK	___	2066.94	0.000434	15.8887	0.00150787	17,Lys->Asn[K];	3	tr|M0QXZ3|M0QXZ3_HUMAN/	83,K,-/	1|0|	target	1	0.347219	36
35436	KashinaA-20-L146-540-4hr-QEP.102864.102864.2.1.dta	102864	1529.78	2	0.00020833	LGK	EDFTSLSLVLYSR	KFP	1529.78	-0.001094	10.3993	0.00150815		3	sp|P02774|VTDB_HUMAN/sp|P02774-3|VTDB_HUMAN/tr|D6RF35|D6RF35_HUMAN/tr|D6RF20|D6RF20_HUMAN/tr|D6RBJ7|D6RBJ7_HUMAN/	37,K,K/56,K,K/37,K,K/37,K,K/37,K,K/	1|	target	0	-0.363652	0
35437	KashinaA-20-L146-540-4hr-QEP.108054.108054.2.3.dta	108054	1910.06	2	0.00020833	VEK	VVLVSLQSGYLFIQTDK	TIY	1910.06	-0.000971	11.2654	0.00150851		3	sp|P01024|CO3_HUMAN/tr|M0R1Q1|M0R1Q1_HUMAN/	119,K,T/78,K,T/	1|	target	0	2.51168	4
35438	KashinaA-20-L146-540-4hr-QEP.98374.98374.2.1.dta	98374	1818.92	2	0.00020833	ASR	QEPSQGTTTFAVTSILR	VAA	1818.92	-0.001049	11.6572	0.00150918	0,Gln->pyro-Glu[AnyN-termQ];	3	sp|P01876|IGHA1_HUMAN/tr|A0A286YEY1|A0A286YEY1_HUMAN/tr|A0A0G2JMB2|A0A0G2JMB2_HUMAN/	282,R,V/282,R,V/269,R,V/	1|0|	target	0	1.23384	36
35439	KashinaA-20-L146-540-4hr-QEP.86849.86849.3.0.dta	86849	1530.9	3	0.00020833	GTK	VVHFIYIAILSQK	FPK	1530.9	-0.000369	12.3162	0.00150983		3	sp|P43652|AFAM_HUMAN/	233,K,F/	1|	target	0	-3.40271	4
35440	KashinaA-20-L146-540-4hr-QEP.27665.27665.3.0.dta	27665	1995.87	3	0.00020833	EVK	DTEEEDFHVDQATTVK	VPM	1995.87	0.000176	11.4112	0.00151002	2,Pentose[T];	3	tr|A0A0G2JRN3|A0A0G2JRN3_HUMAN/tr|A0A024R6I7|A0A024R6I7_HUMAN/	225,K,V/225,K,V/	1|0|	target	0	1.60034	33
35441	KashinaA-20-L146-540-4hr-QEP.130518.130518.2.0.dta	130518	1749.94	2	0.00020833	NEK	DMALTAFVLISLQEAK	DIC	1749.95	-0.004967	11.9272	0.00151004		3	sp|P01024|CO3_HUMAN/tr|M0R0Q9|M0R0Q9_HUMAN/	1139,K,D/4,K,D/	1|	target	0	0.41349	4
35442	KashinaA-20-L146-540-4hr-QEP.88388.88388.2.1.dta	88388	1627.94	2	0.00020833	SAR	PVAFSVVPTAAAAVSLK	VVA	1627.94	-0.000694	12.4072	0.00151075		3	sp|P0C0L4|CO4A_HUMAN/sp|P0C0L4-2|CO4A_HUMAN/tr|A0A0G2JL54|A0A0G2JL54_HUMAN/tr|A0A140TA29|A0A140TA29_HUMAN/tr|A0A140TA49|A0A140TA49_HUMAN/tr|A0A140TA32|A0A140TA32_HUMAN/tr|A0A140TA44|A0A140TA44_HUMAN/tr|A0A0G2JPR0|A0A0G2JPR0_HUMAN/	895,R,V/895,R,V/895,R,V/895,R,V/895,R,V/895,R,V/895,R,V/895,R,V/	1|	target	0	1.13859	4
35443	KashinaA-20-L146-540-4hr-QEP.39492.39492.2.0.dta	39492	1283.57	2	0.00020833	NNK	EGYYGYTGAFR	CLV	1283.57	-0.001189	9.38794	0.00151135		3	sp|P02787|TRFE_HUMAN/tr|H7C5E8|H7C5E8_HUMAN/	530,K,C/87,K,C/	1|	target	0	-0.76002	0
35444	KashinaA-20-L146-540-4hr-QEP.109046.109046.3.0.dta	109046	2459.09	3	0.00020833	DER	FGSYCPTTCGIADFLSTYQTK	VDK	2459.09	-0.00142	13.4974	0.00151141	0,Acetyl[AnyN-term];5,Carbamidomethyl[C];9,Carbamidomethyl[C];	3	sp|P02679|FIBG_HUMAN/sp|P02679-2|FIBG_HUMAN/tr|C9JEU5|C9JEU5_HUMAN/tr|C9JC84|C9JC84_HUMAN/	40,R,V/40,R,V/40,R,V/40,R,V/	1|0|0|0|	target	0	0.161765	36
35445	KashinaA-20-L146-540-4hr-QEP.101275.101275.2.0.dta	101275	2491.09	2	0.00020833	MGK	VFEAMNSYDLGCGPGGGDSALQVF	QAA	2491.09	0.003222	13.5156	0.00151152	12,Carbamidomethyl[C];	2	sp|P0C0L5|CO4B_HUMAN/sp|P0C0L4|CO4A_HUMAN/sp|P0C0L4-2|CO4A_HUMAN/tr|A0A0G2JL54|A0A0G2JL54_HUMAN/tr|A0A140TA29|A0A140TA29_HUMAN/tr|A0A140TA49|A0A140TA49_HUMAN/tr|A0A140TA32|A0A140TA32_HUMAN/tr|A0A140TA44|A0A140TA44_HUMAN/tr|A0A0G2JPR0|A0A0G2JPR0_HUMAN/tr|A0A3B3ISA6|A0A3B3ISA6_HUMAN/tr|F5GXS0|F5GXS0_HUMAN/	623,K,Q/623,K,Q/623,K,Q/623,K,Q/623,K,Q/623,K,Q/623,K,Q/623,K,Q/623,K,Q/192,K,Q/623,K,Q/	1|0|	target	0	-0.348745	36
35446	KashinaA-20-L146-540-4hr-QEP.28638.28638.2.0.dta	28638	989.552	2	0.00020833	LAR	VAAGAFQGLR	QLD	989.553	-0.00113	10.9913	0.001512		3	sp|P02750|A2GL_HUMAN/	250,R,Q/	1|	target	0	-0.851439	0
35447	KashinaA-20-L146-540-4hr-QEP.103250.103250.3.0.dta	103250	1797.89	3	0.00020833	QLK	SGTASVVCLLNNFYPR	EAK	1797.9	-0.000504	11.3602	0.00151207	8,Carbamidomethyl[C];	3	sp|P01834|IGKC_HUMAN/tr|A0A5H1ZRQ3|A0A5H1ZRQ3_HUMAN/	19,K,E/19,K,E/	1|0|	target	0	-0.022858	36
35448	KashinaA-20-L146-540-4hr-QEP.74755.74755.2.0.dta	74755	1502.77	2	0.00020833	DSK	DSTYSLSSTLTLSK	ADY	1502.76	0.011054	11.0654	0.00151244		3	sp|P01834|IGKC_HUMAN/tr|A0A5H1ZRQ3|A0A5H1ZRQ3_HUMAN/	62,K,A/62,K,A/	1|	target	0	-0.519329	68
35449	KashinaA-20-L146-540-4hr-QEP.104782.104782.2.0.dta	104782	2059.12	2	0.00020833	NNR	LLLQQVSLPELPGEYSMK	VTG	2059.11	0.003712	13.7249	0.00151268	10,Methyl[E];	3	sp|P01023|A2MG_HUMAN/	1297,R,V/	1|0|	target	0	1.19066	36
35450	KashinaA-20-L146-540-4hr-QEP.63598.63598.2.0.dta	63598	1345.65	2	0.00020833	FDK	SCAVAEYGVYVK	VTS	1345.65	0.000157	11.4617	0.00151275	2,Carbamidomethyl[C];	3	sp|P00738|HPT_HUMAN/sp|P00738-2|HPT_HUMAN/sp|P00739|HPTR_HUMAN/sp|P00739-2|HPTR_HUMAN/tr|A0A087WU08|A0A087WU08_HUMAN/tr|J3QLC9|J3QLC9_HUMAN/tr|A0A0C4DGL8|A0A0C4DGL8_HUMAN/tr|A0A0A0MRD9|A0A0A0MRD9_HUMAN/tr|J3QR68|J3QR68_HUMAN/tr|H0Y300|H0Y300_HUMAN/	379,K,V/320,K,V/321,K,V/358,K,V/254,K,V/338,K,V/320,K,V/254,K,V/377,K,V/415,K,V/	1|0|	target	0	-0.570509	36
35451	KashinaA-20-L146-540-4hr-QEP.39985.39985.2.1.dta	39985	1699.72	2	0.00020833	VAH	MSDSYQYGEEVTYK	CFE	1699.72	-0.000345	12.7316	0.00151283		1	sp|P08603|CFAH_HUMAN/	944,H,C/	1|	target	0	1.44724	4
35452	KashinaA-20-L146-540-4hr-QEP.61432.61432.2.0.dta	61432	1639.87	2	0.00020833	VGR	TVMVNIENPEGIPVK	QDS	1639.87	0.000184	12.7514	0.00151287		3	sp|P01024|CO3_HUMAN/	161,R,Q/	1|	target	0	-1.31895	4
35453	KashinaA-20-L146-540-4hr-QEP.44852.44852.2.0.dta	44852	1156.6	2	0.00020833	KER	VGEYSLYIGR	HKV	1156.6	9.6e-05	10.9744	0.00151296		3	sp|P02743|SAMP_HUMAN/	86,R,H/	1|	target	0	0.091352	0
35454	KashinaA-20-L146-540-4hr-QEP.63212.63212.2.0.dta	63212	1445.66	2	0.00020833	DTK	TYMLAFDVNDEK	NWG	1445.66	0.000611	10.6351	0.00151383		3	sp|P02763|A1AG1_HUMAN/	126,K,N/	1|	target	0	-2.74314	4
35455	KashinaA-20-L146-540-4hr-QEP.109903.109903.3.0.dta	109903	3156.49	3	0.00020833	DTK	TLMFGSYLDDEKNWGLSFYADKPETTK	EQL	3156.49	0.00445	13.4228	0.00151393		3	sp|P19652|A1AG2_HUMAN/	126,K,E/	1|	target	2	-1.33455	4
35456	KashinaA-20-L146-540-4hr-QEP.58200.58200.3.0.dta	58200	1413.79	3	0.00020833	___	WILTAAHTLYPK	WRS	1413.79	0.002956	10.4411	0.0015141		3	sp|Q9NZP8|C1RL_HUMAN/sp|P00736|C1R_HUMAN/tr|H0YFL7|H0YFL7_HUMAN/tr|B4DPQ0|B4DPQ0_HUMAN/tr|A0A3B3ISR2|A0A3B3ISR2_HUMAN/tr|A0A3B3ITU4|A0A3B3ITU4_HUMAN/tr|F5H2D0|F5H2D0_HUMAN/	276,R,D/495,R,E/109,R,D/509,R,E/495,R,E/141,R,E/461,R,E/	1|	target	0	0.806794	0
35457	KashinaA-20-L146-540-4hr-QEP.29598.29598.2.0.dta	29598	1047.51	2	0.00020833	QEK	LSPLGEEMR	DRA	1047.51	-0.004079	13.5001	0.00151414	8,Oxidation[M];	3	sp|P02647|APOA1_HUMAN/tr|F8W696|F8W696_HUMAN/	164,K,D/142,K,D/	1|0|	target	0	-1.77818	96
35458	KashinaA-20-L146-540-4hr-QEP.84568.84568.3.0.dta	84568	1544.85	3	0.00020833	RNK	RDTMVEDLVVLVR	GGA	1544.85	0.00023	12.4017	0.00151422		3	sp|P07358|CO8B_HUMAN/tr|F5H7G1|F5H7G1_HUMAN/tr|F5GY80|F5GY80_HUMAN/	415,K,G/363,K,G/353,K,G/	1|	target	1	1.25865	4
35459	KashinaA-20-L146-540-4hr-QEP.77143.77143.3.0.dta	77143	2063.04	3	0.00020833	TCR	ASQSISSWLAWYQQKPGK	APK	2063.03	0.001558	14.1373	0.00151443	6,Didehydro[S];	3	sp|P01602|KV105_HUMAN/	46,R,A/	1|0|	target	1	5.10444	36
35460	KashinaA-20-L146-540-4hr-QEP.61753.61753.3.2.dta	61753	2341.1	3	0.00020833	AQR	IYEDHDATQQLQGFYSQVAK	PLL	2341.11	-0.004746	11.7728	0.00151454		3	sp|P19827|ITIH1_HUMAN/sp|P19827-2|ITIH1_HUMAN/sp|P19827-3|ITIH1_HUMAN/tr|H7C0N0|H7C0N0_HUMAN/	457,R,P/315,R,P/169,R,P/10,R,P/	1|	target	0	0.156598	4
35461	KashinaA-20-L146-540-4hr-QEP.123376.123376.3.1.dta	123376	3160.53	3	0.00020833	RQK	DVDKEFYLFPTVFDENESLLLEDNIR	MFT	3160.54	-0.001731	12.1176	0.00151461		3	sp|P00450|CERU_HUMAN/tr|H7C5R1|H7C5R1_HUMAN/tr|E9PFZ2|E9PFZ2_HUMAN/	572,K,M/355,K,M/572,K,M/	1|	target	1	-1.4807	4
35462	KashinaA-20-L146-540-4hr-QEP.26236.26236.2.0.dta	26236	1164.53	2	0.00020833	LAF	SDGDQWTLSR	KRL	1164.53	0.000141	13.1275	0.00151478		1	sp|P0C0L5|CO4B_HUMAN/sp|P0C0L4|CO4A_HUMAN/sp|P0C0L4-2|CO4A_HUMAN/tr|A0A0G2JL54|A0A0G2JL54_HUMAN/tr|A0A140TA29|A0A140TA29_HUMAN/tr|A0A140TA49|A0A140TA49_HUMAN/tr|A0A140TA32|A0A140TA32_HUMAN/tr|A0A140TA44|A0A140TA44_HUMAN/tr|A0A0G2JPR0|A0A0G2JPR0_HUMAN/tr|A0A3B3ISA6|A0A3B3ISA6_HUMAN/tr|F5GXS0|F5GXS0_HUMAN/	654,F,K/654,F,K/654,F,K/654,F,K/654,F,K/654,F,K/654,F,K/654,F,K/654,F,K/223,F,K/654,F,K/	1|	target	0	-1.83694	0
35463	KashinaA-20-L146-540-4hr-QEP.28135.28135.2.0.dta	28135	1326.71	2	0.00020833	INK	LKNSLFEYQK	NNK	1326.71	0.000514	13.6919	0.00151546	2,Carbamidomethyl[K](Gly[K]);	3	sp|P02671|FIBA_HUMAN/sp|P02671-2|FIBA_HUMAN/tr|A0A087WUA0|A0A087WUA0_HUMAN/	87,K,N/87,K,N/87,K,N/	1|0|	target	1	-0.051492	32
35464	KashinaA-20-L146-540-4hr-QEP.81266.81266.5.0.dta	81266	4084.04	5	0.00020833	VER	KAPDAGGCLHADPDLGVLCPTGCQLQEALLQQERPIR	NSV	4084.02	0.020388	14.1812	0.00151582	8,Carbamidomethyl[C];19,Carbamidomethyl[C];23,Carbamidomethyl[C];	3	sp|P02675|FIBB_HUMAN/	87,R,N/	1|0|0|0|	target	2	1.02465	100
35465	KashinaA-20-L146-540-4hr-QEP.18105.18105.2.7.dta	18105	1071.54	2	0.00020833	KLV	NGQSHISLSK	AEF	1071.54	0.00028	15.2593	0.0015159	1,Deamidated[N];	1	sp|P0C0L5|CO4B_HUMAN/sp|P0C0L4|CO4A_HUMAN/sp|P0C0L4-2|CO4A_HUMAN/tr|A0A0G2JL54|A0A0G2JL54_HUMAN/tr|A0A140TA29|A0A140TA29_HUMAN/tr|A0A140TA49|A0A140TA49_HUMAN/tr|A0A140TA32|A0A140TA32_HUMAN/tr|A0A140TA44|A0A140TA44_HUMAN/tr|A0A0G2JPR0|A0A0G2JPR0_HUMAN/tr|F5GXS0|F5GXS0_HUMAN/	306,V,A/306,V,A/306,V,A/306,V,A/306,V,A/306,V,A/306,V,A/306,V,A/306,V,A/306,V,A/	1|0|	target	0	0.400823	32
35466	KashinaA-20-L146-540-4hr-QEP.80624.80624.2.0.dta	80624	1235.69	2	0.00020833	RVK	DLATVYVDVLK	DSG	1235.69	-9.7e-05	9.90739	0.00151591		3	sp|P02647|APOA1_HUMAN/	36,K,D/	1|	target	0	-1.65956	0
35467	KashinaA-20-L146-540-4hr-QEP.94629.94629.2.0.dta	94629	1719.84	2	0.00020833	ERR	LTLQGIISWGSGCGDR	NKP	1719.85	-0.005353	11.1315	0.00151593	13,Carbamidomethyl[C];	3	sp|P00748|FA12_HUMAN/	577,R,N/	1|0|	target	0	1.53152	100
35468	KashinaA-20-L146-540-4hr-QEP.90900.90900.3.0.dta	90900	1671.84	3	0.00020833	LQR	SYTVAIAGYALAQMGR	LKG	1671.85	-0.008902	11.3795	0.00151603		3	sp|P01024|CO3_HUMAN/tr|M0R0Q9|M0R0Q9_HUMAN/	1185,R,L/50,R,L/	1|	target	0	-2.04071	68
35469	KashinaA-20-L146-540-4hr-QEP.28094.28094.2.0.dta	28094	1104.59	2	0.00020833	CFR	SSGSLLNNAIK	GGV	1104.59	0.003925	12.7919	0.00151605	7,Deamidated[N];	3	sp|P20742|PZP_HUMAN/sp|P20742-2|PZP_HUMAN/sp|P01023|A2MG_HUMAN/	1087,R,G/873,R,G/1081,R,G/	1|0|	target	0	-0.327073	96
35470	KashinaA-20-L146-540-4hr-QEP.76133.76133.2.1.dta	76133	1953.06	2	0.00020833	LGR	QLTSGPNQEQVSPLTLLK	LGN	1953.07	-0.001155	13.9277	0.00151616		3	sp|P08697|A2AP_HUMAN/sp|P08697-2|A2AP_HUMAN/tr|A0A0G2JPA8|A0A0G2JPA8_HUMAN/tr|A0A0J9YWQ3|A0A0J9YWQ3_HUMAN/tr|C9JPV4|C9JPV4_HUMAN/tr|A0A0J9YY65|A0A0J9YY65_HUMAN/tr|C9JMH6|C9JMH6_HUMAN/	33,R,L/33,R,L/33,W,L/33,W,L/33,R,L/33,W,L/33,R,L/	1|	target	0	-2.41047	4
35471	KashinaA-20-L146-540-4hr-QEP.99953.99953.3.3.dta	99953	2186.04	3	0.00020833	VKK	LYHSEAFTVNFGDTEEAKK	QIN	2186.04	0.002987	15.2117	0.00151629		3	sp|P01009|A1AT_HUMAN/sp|P01009-2|A1AT_HUMAN/sp|P01009-3|A1AT_HUMAN/tr|A0A0G2JRN3|A0A0G2JRN3_HUMAN/tr|G3V2B9|G3V2B9_HUMAN/tr|A0A024R6I7|A0A024R6I7_HUMAN/	160,K,Q/160,K,Q/160,K,Q/160,K,Q/74,K,Q/160,K,Q/	1|	target	1	-1.41127	4
35472	KashinaA-20-L146-540-4hr-QEP.84554.84554.2.2.dta	84554	1264.66	2	0.00020833	LKK	LSFYYLIMAK	GGI	1264.66	0.000234	12.1772	0.00151634	8,Oxidation[M];	3	sp|P01023|A2MG_HUMAN/tr|H0YFH1|H0YFH1_HUMAN/	492,K,G/10,K,G/	1|0|	target	0	1.88043	32
35473	KashinaA-20-L146-540-4hr-QEP.118174.118174.3.0.dta	118174	2147.08	3	0.00020833	YQK	DAPDHQELNLDVSLQLPSR	SSK	2147.07	0.002825	12.684	0.0015164		3	sp|P01024|CO3_HUMAN/	1284,K,S/	1|	target	0	0.116069	4
35474	KashinaA-20-L146-540-4hr-QEP.124169.124169.3.0.dta	124169	2524.37	3	0.00020833	VPR	DLEVVAATPTSLLISWDAPAVTVR	YYR	2524.37	0.003071	11.5966	0.00151716		3	sp|P02751|FINC_HUMAN/sp|P02751-1|FINC_HUMAN/sp|P02751-3|FINC_HUMAN/sp|P02751-4|FINC_HUMAN/sp|P02751-5|FINC_HUMAN/sp|P02751-6|FINC_HUMAN/sp|P02751-7|FINC_HUMAN/sp|P02751-8|FINC_HUMAN/sp|P02751-9|FINC_HUMAN/sp|P02751-10|FINC_HUMAN/sp|P02751-11|FINC_HUMAN/sp|P02751-13|FINC_HUMAN/sp|P02751-14|FINC_HUMAN/sp|P02751-17|FINC_HUMAN/tr|H0Y7Z1|H0Y7Z1_HUMAN/	1543,R,Y/1452,R,Y/1452,R,Y/1452,R,Y/1452,R,Y/1452,R,Y/1543,R,Y/1452,R,Y/1452,R,Y/1452,R,Y/1452,R,Y/1543,R,Y/1452,R,Y/1452,R,Y/259,R,Y/	1|	target	0	0.280269	4
35475	KashinaA-20-L146-540-4hr-QEP.34811.34811.3.0.dta	34811	2135.96	3	0.00020833	QWK	VDNALQSGNSQESVTEQDSK	DST	2135.97	-0.006134	11.2814	0.00151722		3	sp|P01834|IGKC_HUMAN/tr|A0A5H1ZRQ3|A0A5H1ZRQ3_HUMAN/	42,K,D/42,K,D/	1|	target	0	-5.5337	4
35476	KashinaA-20-L146-540-4hr-QEP.25608.25608.2.1.dta	25608	1212.53	2	0.00020833	KTK	NSEEFAAAMSR	YEL	1212.53	-9.3e-05	11.5192	0.00151791		3	sp|P04114|APOB_HUMAN/tr|A0A669KB70|A0A669KB70_HUMAN/tr|A8MUN2|A8MUN2_HUMAN/	117,K,Y/73,K,I/117,K,Y/	1|	target	0	-1.31526	0
35477	KashinaA-20-L146-540-4hr-QEP.16365.16365.3.0.dta	16365	1711.76	3	0.00020833	SHR	SYSCQVTHEGSTVEK	TVA	1711.76	0.002289	11.0506	0.00151812	4,Carbamidomethyl[C];	3	sp|P0DOY2|IGLC2_HUMAN/sp|P0CF74|IGLC6_HUMAN/sp|B9A064|IGLL5_HUMAN/sp|P0DOY3|IGLC3_HUMAN/sp|P0CG04|IGLC1_HUMAN/tr|A0A0B4J231|A0A0B4J231_HUMAN/tr|A0A5H1ZRQ4|A0A5H1ZRQ4_HUMAN/	83,R,T/83,R,T/191,R,T/83,K,T/83,R,T/192,R,T/83,R,T/	1|0|	target	0	0.843396	36
35478	KashinaA-20-L146-540-4hr-QEP.99786.99786.2.0.dta	99786	1761.78	2	0.00020833	TTK	EQLGEFYEALDCLR	IPK	1761.78	-0.000482	11.7723	0.00151834	12,DeStreak[C];	3	sp|P02763|A1AG1_HUMAN/	153,K,I/	1|0|	target	0	-0.425559	36
35479	KashinaA-20-L146-540-4hr-QEP.35462.35462.2.1.dta	35462	1246.63	2	0.00020833	LYR	IGESIELTCPK	GFV	1246.63	-0.0005	10.4165	0.00151882	9,Carbamidomethyl[C];	3	sp|P13671|CO6_HUMAN/	723,R,G/	1|0|	target	0	0.20424	32
35480	KashinaA-20-L146-540-4hr-QEP.50254.50254.3.1.dta	50254	2070.98	3	0.00020833	TPR	SEGSSVNLSPPLEQCVPDR	GQQ	2070.98	0.007719	12.049	0.0015194	15,Carbamidomethyl[C];	3	sp|P00734|THRB_HUMAN/tr|C9JV37|C9JV37_HUMAN/tr|E9PIT3|E9PIT3_HUMAN/	198,R,G/188,R,G/198,R,G/	1|0|	target	0	4.12014	100
35481	KashinaA-20-L146-540-4hr-QEP.5361.5361.3.0.dta	5361	1511.75	3	0.00020833	PQK	APSHQQATTAGSPLR	HLI	1511.76	-0.002393	14.7418	0.00151949	13,Pro->Ser[P];	3	sp|P12259|FA5_HUMAN/tr|A0A0A0MRJ7|A0A0A0MRJ7_HUMAN/	796,K,H/801,K,H/	1|0|	target	0	-0.368622	36
35482	KashinaA-20-L146-540-4hr-QEP.43677.43677.2.0.dta	43677	1708.85	2	0.00020833	DEK	NWGLSVYADKPETTK	EQL	1708.85	-0.003194	12.7117	0.0015195		3	sp|P02763|A1AG1_HUMAN/	138,K,E/	1|	target	1	-1.49348	4
35483	KashinaA-20-L146-540-4hr-QEP.38788.38788.2.0.dta	38788	1296.66	2	0.00020833	NIR	TMFIGGSQLSQK	HVS	1296.66	-0.003367	10.7629	0.00151955		3	sp|P80108|PHLD_HUMAN/	351,R,H/	1|	target	0	-3.70023	0
35484	KashinaA-20-L146-540-4hr-QEP.27624.27624.2.0.dta	27624	1136.64	2	0.00020833	GAR	NLAVSQVVHK	AVL	1136.64	4.5e-05	12.3799	0.0015196	0,Acetyl[AnyN-term];	3	sp|P01011|AACT_HUMAN/tr|G3V3A0|G3V3A0_HUMAN/	350,R,A/132,R,A/	1|0|	target	0	-1.83102	32
35485	KashinaA-20-L146-540-4hr-QEP.125796.125796.2.0.dta	125796	2901.37	2	0.00020833	RKK	EVYMPSSIFQDDFVIPDISEPGTWK	ISA	2901.35	0.015798	12.1448	0.00152008	10,Deamidated[Q];	3	sp|P0C0L5|CO4B_HUMAN/sp|P0C0L4|CO4A_HUMAN/sp|P0C0L4-2|CO4A_HUMAN/tr|A0A0G2JL54|A0A0G2JL54_HUMAN/tr|A0A140TA29|A0A140TA29_HUMAN/tr|A0A140TA49|A0A140TA49_HUMAN/tr|A0A140TA32|A0A140TA32_HUMAN/tr|A0A140TA44|A0A140TA44_HUMAN/tr|A0A0G2JPR0|A0A0G2JPR0_HUMAN/tr|F5GXS0|F5GXS0_HUMAN/	189,K,I/189,K,I/189,K,I/189,K,I/189,K,I/189,K,I/189,K,I/189,K,I/189,K,I/189,K,I/	1|0|	target	0	0.596568	100
35486	KashinaA-20-L146-540-4hr-QEP.67478.67478.2.0.dta	67478	1290.73	2	0.00020833	TAK	DIAPTLTLYVGK	KQL	1290.73	0.001467	10.1981	0.00152014		3	sp|P00738|HPT_HUMAN/sp|P00738-2|HPT_HUMAN/sp|P00739|HPTR_HUMAN/sp|P00739-2|HPTR_HUMAN/tr|A0A087WU08|A0A087WU08_HUMAN/tr|J3QLC9|J3QLC9_HUMAN/tr|A0A0C4DGL8|A0A0C4DGL8_HUMAN/tr|A0A0A0MRD9|A0A0A0MRD9_HUMAN/tr|J3QR68|J3QR68_HUMAN/tr|H0Y300|H0Y300_HUMAN/tr|H3BS21|H3BS21_HUMAN/	215,K,K/156,K,K/157,K,K/194,K,K/90,K,K/174,K,K/156,K,K/90,K,K/213,K,K/251,K,K/116,K,K/	1|	target	0	-0.351225	0
35487	KashinaA-20-L146-540-4hr-QEP.5176.5176.2.0.dta	5176	1249.58	2	0.00020833	CTR	FYHPEKEDGK	LNK	1249.58	-0.000346	11.1202	0.00152049		3	sp|P01024|CO3_HUMAN/	1491,R,L/	1|	target	1	0.464566	0
35488	KashinaA-20-L146-540-4hr-QEP.35373.35373.3.0.dta	35373	1569.8	3	0.00020833	IGK	GTHCNQVEVIATLK	DGR	1569.81	-0.000388	13.1779	0.00152055	4,Carbamidomethyl[C];	3	sp|P02775|CXCL7_HUMAN/	85,K,D/	1|0|	target	0	2.2829	36
35489	KashinaA-20-L146-540-4hr-QEP.46172.46172.2.4.dta	46172	1878.89	2	0.00020833	ARC	DIQMTQSPSSLSASVGDR	VTI	1878.89	0.000756	11.8468	0.00152055		3	sp|P04430|KV116_HUMAN/sp|P01594|KV133_HUMAN/sp|P01597|KV139_HUMAN/sp|A0A075B6S5|KV127_HUMAN/sp|P04432|KVD39_HUMAN/sp|P01599|KV117_HUMAN/sp|P01601|KVD16_HUMAN/sp|P01593|KVD33_HUMAN/tr|A0A2Q2TTZ9|A0A2Q2TTZ9_HUMAN/tr|A0A0G2JRQ6|A0A0G2JRQ6_HUMAN/	22,C,V/22,C,V/22,C,V/22,C,V/22,C,V/22,C,V/22,C,V/22,C,V/0,-,V/22,C,V/	1|	target	0	1.93951	4
35490	KashinaA-20-L146-540-4hr-QEP.105112.105112.4.0.dta	105112	3096.69	4	0.00020833	YRR	VAEGTQVLELPFKGDDITMVLILPKPEK	SLA	3096.69	-0.000459	14.3698	0.0015209	19,Oxidation[M];	3	sp|P01008|ANT3_HUMAN/	294,R,S/	1|0|	target	2	0.155667	36
35491	KashinaA-20-L146-540-4hr-QEP.40513.40513.4.0.dta	40513	3350.53	4	0.00020833	LFA	VDSGNDVTDIADDGCPKPPEIAHGYVEHSVR	YQC	3350.52	0.00385	15.9795	0.00152124	5,Deamidated[N];15,Carbamidomethyl[C];	1	sp|P00738|HPT_HUMAN/sp|P00738-2|HPT_HUMAN/tr|J3QLC9|J3QLC9_HUMAN/tr|A0A0C4DGL8|A0A0C4DGL8_HUMAN/tr|H3BMJ7|H3BMJ7_HUMAN/tr|J3KSV1|J3KSV1_HUMAN/tr|J3QR68|J3QR68_HUMAN/tr|J3QQI8|J3QQI8_HUMAN/tr|H0Y300|H0Y300_HUMAN/tr|H3BS21|H3BS21_HUMAN/tr|J3KRH2|J3KRH2_HUMAN/	18,A,Y/18,A,Y/17,A,Y/18,A,Y/18,A,Y/18,A,Y/17,A,Y/18,A,Y/18,A,Y/18,A,Y/17,A,Y/	1|0|0|	target	1	0.033179	36
35492	KashinaA-20-L146-540-4hr-QEP.66223.66223.3.0.dta	66223	1462.85	3	0.00020833	WDR	VKDLATVYVDVLK	DSG	1462.85	0.00089	11.8085	0.00152168		3	sp|P02647|APOA1_HUMAN/	34,R,D/	1|	target	1	0.402073	4
35493	KashinaA-20-L146-540-4hr-QEP.118978.118978.4.1.dta	118978	3088.63	4	0.00020833	AHT	PCLVGLSLTHNQLETVAEGTFAHLSNLR	SLM	3088.62	0.001816	15.0817	0.00152247	0,Piperidine[AnyN-term];	1	sp|P22792|CPN2_HUMAN/	288,T,S/	1|0|	target	0	-1.0583	37
35494	KashinaA-20-L146-540-4hr-QEP.73851.73851.2.0.dta	73851	1370.75	2	0.00020833	SGP	NQEQVSPLTLLK	LGN	1370.75	-0.000529	13.288	0.00152253	1,Deamidated[N];	1	sp|P08697|A2AP_HUMAN/sp|P08697-2|A2AP_HUMAN/tr|A0A0G2JPA8|A0A0G2JPA8_HUMAN/tr|A0A0J9YWQ3|A0A0J9YWQ3_HUMAN/tr|C9JPV4|C9JPV4_HUMAN/tr|A0A0J9YY65|A0A0J9YY65_HUMAN/tr|C9JMH6|C9JMH6_HUMAN/	39,P,L/39,P,L/39,P,L/39,P,L/39,P,L/39,P,L/39,P,L/	1|0|	target	0	-0.593898	32
35495	KashinaA-20-L146-540-4hr-QEP.53658.53658.3.1.dta	53658	2497.13	3	0.00020833	LLK	MGIQHAYSENADFSGLTEDNGLK	LSN	2497.13	-0.002765	12.9442	0.0015226		3	sp|P05543|THBG_HUMAN/	322,K,L/	1|	target	0	-0.290772	4
35496	KashinaA-20-L146-540-4hr-QEP.14037.14037.2.0.dta	14037	1336.57	2	0.00020833	TVR	WCAVSEHEATK	CQS	1336.57	0.003301	12.5737	0.00152277	2,DeStreak[C];	3	sp|P02787|TRFE_HUMAN/tr|F8WC57|F8WC57_HUMAN/tr|F8WEK9|F8WEK9_HUMAN/tr|F8WCI6|F8WCI6_HUMAN/	26,R,C/26,R,C/26,R,C/26,R,C/	1|0|	target	0	3.49038	32
35497	KashinaA-20-L146-540-4hr-QEP.72720.72720.2.2.dta	72720	1689.87	2	0.00020833	SRQ	EPSQGTTTFAVTSILR	VAA	1689.88	-0.007594	12.6403	0.00152286	0,Glu->pyro-Glu[AnyN-termE];	1	sp|P01876|IGHA1_HUMAN/tr|A0A286YEY1|A0A286YEY1_HUMAN/tr|A0A0G2JMB2|A0A0G2JMB2_HUMAN/	283,Q,V/283,Q,V/270,Q,V/	1|0|	target	0	-0.29173	96
35498	KashinaA-20-L146-540-4hr-QEP.5682.5682.3.0.dta	5682	1229.54	3	0.00020833	DIK	HGGLYHENMR	RPY	1229.55	-0.003868	13.6523	0.00152295	9,Oxidation[M];	3	sp|P08603|CFAH_HUMAN/sp|P08603-2|CFAH_HUMAN/tr|Q5TFM2|Q5TFM2_HUMAN/tr|A0A0D9SG88|A0A0D9SG88_HUMAN/	331,K,R/331,K,R/267,K,R/331,K,R/	1|0|	target	0	-0.171559	96
35499	KashinaA-20-L146-540-4hr-QEP.122555.122555.3.0.dta	122555	1907.96	3	0.00020833	VHK	AVLDVFEEGTEASAATAVK	ITL	1907.96	0.000554	10.0619	0.0015233		3	sp|P01011|AACT_HUMAN/tr|G3V3A0|G3V3A0_HUMAN/	360,K,I/142,K,I/	1|	target	0	-3.17144	4
35500	KashinaA-20-L146-540-4hr-QEP.94605.94605.2.0.dta	94605	1818.93	2	0.00020833	ASR	QEPSQGTTTFAVTSILR	VAA	1818.92	0.004118	11.0543	0.00152355	0,Gln->pyro-Glu[AnyN-termQ];	3	sp|P01876|IGHA1_HUMAN/tr|A0A286YEY1|A0A286YEY1_HUMAN/tr|A0A0G2JMB2|A0A0G2JMB2_HUMAN/	282,R,V/282,R,V/269,R,V/	1|0|	target	0	0.985602	36
35501	KashinaA-20-L146-540-4hr-QEP.70150.70150.2.0.dta	70150	1426.69	2	0.00020833	SGR	DYVSQFEGSALGK	QLN	1426.68	0.001442	11.7246	0.00152364	0,Delta_H(2)C(2)[AnyN-term];	3	sp|P02647|APOA1_HUMAN/	51,R,Q/	1|0|	target	0	-1.15038	32
35502	KashinaA-20-L146-540-4hr-QEP.110372.110372.3.1.dta	110372	2486.03	3	0.00020833	NGR	HSGEENFYAYGFSVTYSCDPR	FSL	2486.04	-0.001318	12.204	0.0015237	18,Carbamidomethyl[C];	3	sp|P04003|C4BPA_HUMAN/	185,R,F/	1|0|	target	0	-0.292758	36
35503	KashinaA-20-L146-540-4hr-QEP.62620.62620.3.0.dta	62620	1514.79	3	0.00020833	VPM	MSLHHLTIPYFR	DEE	1514.79	-0.001224	12.2921	0.00152373		1	sp|P01011|AACT_HUMAN/tr|G3V595|G3V595_HUMAN/tr|G3V3A0|G3V3A0_HUMAN/	243,M,D/243,M,D/25,M,D/	1|	target	0	-0.449964	0
35504	KashinaA-20-L146-540-4hr-QEP.57998.57998.2.0.dta	57998	1249.68	2	0.00020833	PTK	EDVYVVGTVLR	YRC	1249.68	-9.5e-05	10.7372	0.00152391		3	sp|P04003|C4BPA_HUMAN/	318,K,Y/	1|	target	0	-1.53527	0
35505	KashinaA-20-L146-540-4hr-QEP.84274.84274.3.2.dta	84274	1907.96	3	0.00020833	VHK	AVLDVFEEGTEASAATAVK	ITL	1907.96	0.000656	11.3178	0.00152414		3	sp|P01011|AACT_HUMAN/tr|G3V3A0|G3V3A0_HUMAN/	360,K,I/142,K,I/	1|	target	0	-0.691733	4
35506	KashinaA-20-L146-540-4hr-QEP.7375.7375.3.0.dta	7375	2091.95	3	0.00020833	SPR	NPSSAGSWNSGSSGPGSTGNRN	PGS	2091.94	0.003146	16.8665	0.00152415	22,Asn->Lys[N];	2	sp|P02671|FIBA_HUMAN/sp|P02671-2|FIBA_HUMAN/	287,R,P/287,R,P/	1|0|	target	1	1.12544	36
35507	KashinaA-20-L146-540-4hr-QEP.54542.54542.3.0.dta	54542	1338.68	3	0.00020833	NAK	NSLYLQMNSLR	AED	1338.68	7.7e-05	11.7677	0.00152447		3	sp|P01762|HV311_HUMAN/sp|P01766|HV313_HUMAN/sp|A0A0C4DH32|HV320_HUMAN/sp|A0A0B4J1V1|HV321_HUMAN/sp|P01763|HV348_HUMAN/sp|P01782|HV309_HUMAN/sp|P01780|HV307_HUMAN/sp|P0DP04|HV43D_HUMAN/sp|A0A0B4J1X8|HV343_HUMAN/tr|A0A075B7F0|A0A075B7F0_HUMAN/tr|S4R460|S4R460_HUMAN/tr|A0A0B4J2B5|A0A0B4J2B5_HUMAN/	95,K,A/94,K,A/95,K,A/95,K,A/95,K,A/95,K,A/95,K,A/95,K,A/95,K,T/94,K,A/76,K,A/76,K,A/	1|	target	0	-3.66649	4
35508	KashinaA-20-L146-540-4hr-QEP.20994.20994.2.0.dta	20994	1304.59	2	0.00020833	SLR	AEDTALYYCAK	D__	1304.58	0.006677	12.1372	0.00152498	9,Carbamidomethyl[C];	3	sp|P01782|HV309_HUMAN/sp|P0DP04|HV43D_HUMAN/	106,R,D/106,R,D/	1|0|	target	0	1.40384	96
35509	KashinaA-20-L146-540-4hr-QEP.17360.17360.2.0.dta	17360	1963.85	2	0.00020833	SPR	NPSSAGSWNSGSSGPGSTGNR	NPG	1963.85	0.00168	10.8323	0.00152568		3	sp|P02671|FIBA_HUMAN/sp|P02671-2|FIBA_HUMAN/	287,R,N/287,R,N/	1|	target	0	1.02581	4
35510	KashinaA-20-L146-540-4hr-QEP.130897.130897.5.1.dta	130897	5563.87	5	0.00020833	PVK	VSATVSSPGSVPEVQDIQQNTDGSGQVSIPIIIPQTISELQLSVSAGSPHPAIAR	LTV	5563.88	-0.002506	12.1541	0.00152575	20,Deamidated[N];	3	sp|P0C0L5|CO4B_HUMAN/sp|P0C0L4|CO4A_HUMAN/sp|P0C0L4-2|CO4A_HUMAN/tr|A0A0G2JL54|A0A0G2JL54_HUMAN/tr|A0A140TA29|A0A140TA29_HUMAN/tr|A0A140TA49|A0A140TA49_HUMAN/tr|A0A140TA32|A0A140TA32_HUMAN/tr|A0A140TA44|A0A140TA44_HUMAN/tr|A0A0G2JPR0|A0A0G2JPR0_HUMAN/tr|F5GXS0|F5GXS0_HUMAN/	404,K,L/404,K,L/404,K,L/404,K,L/404,K,L/404,K,L/404,K,L/404,K,L/404,K,L/404,K,L/	1|0|	target	0	-5.69941	36
35511	KashinaA-20-L146-540-4hr-QEP.37073.37073.2.0.dta	37073	1300.53	2	0.00020833	ELK	NMQDMVEDYR	NKY	1300.53	-0.000534	11.4038	0.00152586		3	sp|P04264|K2C1_HUMAN/	257,K,N/	1|	target	0	-1.77498	0
35512	KashinaA-20-L146-540-4hr-QEP.114655.114655.2.2.dta	114655	2461.28	2	0.00020833	LVK	GIETGSEDLEILPNGLAFISSGLK	YPG	2461.27	0.009752	12.5928	0.0015261	14,Deamidated[N];	3	sp|P27169|PON1_HUMAN/	46,K,Y/	1|0|	target	0	-0.174178	100
35513	KashinaA-20-L146-540-4hr-QEP.125269.125269.3.0.dta	125269	1881.06	3	0.00020833	HLK	QPFVQGLALYTPVVLPR	SLD	1881.06	-0.001014	11.6565	0.00152615	0,Gln->pyro-Glu[AnyN-termQ];	3	sp|P01019|ANGT_HUMAN/	220,K,S/	1|0|	target	0	1.20749	36
35514	KashinaA-20-L146-540-4hr-QEP.85808.85808.2.0.dta	85808	1235.69	2	0.00020833	RVK	DLATVYVDVLK	DSG	1235.69	-4.6e-05	9.87391	0.00152624		3	sp|P02647|APOA1_HUMAN/	36,K,D/	1|	target	0	-1.7085	0
35515	KashinaA-20-L146-540-4hr-QEP.135081.135081.3.0.dta	135081	1863.82	3	0.00020833	EVK	DTEEEDFHVDQATTVK	VPM	1863.82	-0.000365	10.4602	0.00152627		3	tr|A0A0G2JRN3|A0A0G2JRN3_HUMAN/tr|A0A024R6I7|A0A024R6I7_HUMAN/	225,K,V/225,K,V/	1|	target	0	0.538732	4
35516	KashinaA-20-L146-540-4hr-QEP.86756.86756.2.0.dta	86756	1338.66	2	0.00020833	VVR	NALFCLESAWK	TAQ	1338.65	0.004973	11.7502	0.00152627	5,Carbamidomethyl[C];	3	sp|P01023|A2MG_HUMAN/	1122,R,T/	1|0|	target	0	-3.44793	96
35517	KashinaA-20-L146-540-4hr-QEP.4407.4407.4.0.dta	4407	1836.79	4	0.00020833	AQK	TDTSHHDQDHPTFNK	ITP	1836.79	-0.000435	13.6522	0.00152677	10,Carbamidomethyl[H];	3	sp|P01009|A1AT_HUMAN/sp|P01009-2|A1AT_HUMAN/sp|P01009-3|A1AT_HUMAN/tr|A0A0B4J278|A0A0B4J278_HUMAN/tr|A0A0G2JRN3|A0A0G2JRN3_HUMAN/tr|G3V387|G3V387_HUMAN/tr|A0A024R6I7|A0A024R6I7_HUMAN/tr|G3V544|G3V544_HUMAN/tr|G3V5R8|G3V5R8_HUMAN/	34,K,I/34,K,I/34,K,I/34,K,I/34,K,I/34,K,I/34,K,I/34,K,I/34,K,I/	1|0|	target	0	0.943582	36
35518	KashinaA-20-L146-540-4hr-QEP.100596.100596.3.0.dta	100596	2186.04	3	0.00020833	VKK	LYHSEAFTVNFGDTEEAKK	QIN	2186.04	0.001933	14.1156	0.0015268		3	sp|P01009|A1AT_HUMAN/sp|P01009-2|A1AT_HUMAN/sp|P01009-3|A1AT_HUMAN/tr|A0A0G2JRN3|A0A0G2JRN3_HUMAN/tr|G3V2B9|G3V2B9_HUMAN/tr|A0A024R6I7|A0A024R6I7_HUMAN/	160,K,Q/160,K,Q/160,K,Q/160,K,Q/74,K,Q/160,K,Q/	1|	target	1	1.20765	4
35519	KashinaA-20-L146-540-4hr-QEP.56240.56240.2.0.dta	56240	1540.73	2	0.00020833	GLR	DASGVTFTWTPSSGK	SAV	1540.73	0.000536	12.6064	0.00152758		3	sp|P01876|IGHA1_HUMAN/tr|A0A286YEY1|A0A286YEY1_HUMAN/	153,R,S/153,R,S/	1|	target	0	-1.85723	4
35520	KashinaA-20-L146-540-4hr-QEP.94775.94775.3.0.dta	94775	1671.85	3	0.00020833	LQR	SYTVAIAGYALAQMGR	LKG	1671.85	-0.001589	9.6459	0.00152854		3	sp|P01024|CO3_HUMAN/tr|M0R0Q9|M0R0Q9_HUMAN/	1185,R,L/50,R,L/	1|	target	0	-2.06933	4
35521	KashinaA-20-L146-540-4hr-QEP.39200.39200.3.0.dta	39200	2344.17	3	0.00020833	SCR	ASQSVSSNLAWYQQKPGQAPR	LLI	2344.18	-0.010467	14.4638	0.00152856	0,Amidine[AnyN-term];	3	sp|P01624|KV315_HUMAN/sp|A0A087WSY6|KVD15_HUMAN/	44,R,L/44,R,L/	1|0|	target	1	-0.69271	101
35522	KashinaA-20-L146-540-4hr-QEP.116664.116664.3.0.dta	116664	1840.92	3	0.00020833	EPK	AHTSFQISLSVSYTGSR	SAS	1840.92	-0.000341	11.9361	0.00152857		3	sp|P01023|A2MG_HUMAN/	1356,K,S/	1|	target	0	-1.81252	4
35523	KashinaA-20-L146-540-4hr-QEP.134103.134103.3.0.dta	134103	3721.89	3	0.00020833	VRK	YFPETWIWDLVVVNSAGVAEVGVTVPDTITEWK	AGA	3721.87	0.017635	10.5412	0.00152864	14,Deamidated[N];	3	sp|P01023|A2MG_HUMAN/	733,K,A/	1|0|	target	0	-1.43744	100
35524	KashinaA-20-L146-540-4hr-QEP.77376.77376.3.0.dta	77376	2207.04	3	0.00020833	QYK	EGFGHLSPTGTTEFWLGNEK	IHL	2207.04	-0.000791	11.4088	0.00152885		3	sp|P02679|FIBG_HUMAN/sp|P02679-2|FIBG_HUMAN/tr|C9JEU5|C9JEU5_HUMAN/tr|C9JC84|C9JC84_HUMAN/	238,K,I/238,K,I/246,K,I/246,K,I/	1|	target	0	-3.75978	4
35525	KashinaA-20-L146-540-4hr-QEP.104563.104563.3.0.dta	104563	1627.94	3	0.00020833	SAR	PVAFSVVPTAAAAVSLK	VVA	1627.94	-0.000426	12.3995	0.00152906		3	sp|P0C0L4|CO4A_HUMAN/sp|P0C0L4-2|CO4A_HUMAN/tr|A0A0G2JL54|A0A0G2JL54_HUMAN/tr|A0A140TA29|A0A140TA29_HUMAN/tr|A0A140TA49|A0A140TA49_HUMAN/tr|A0A140TA32|A0A140TA32_HUMAN/tr|A0A140TA44|A0A140TA44_HUMAN/tr|A0A0G2JPR0|A0A0G2JPR0_HUMAN/	895,R,V/895,R,V/895,R,V/895,R,V/895,R,V/895,R,V/895,R,V/895,R,V/	1|	target	0	-1.47507	4
35526	KashinaA-20-L146-540-4hr-QEP.46351.46351.3.0.dta	46351	1744.74	3	0.00020833	KLK	SFDYHQFVDETNDK	IRE	1744.74	-0.002296	10.8966	0.00152934		3	sp|P04114|APOB_HUMAN/	2428,K,I/	1|	target	0	2.27515	4
35527	KashinaA-20-L146-540-4hr-QEP.129863.129863.2.0.dta	129863	1497.77	2	0.00020833	KLR	AAMVGMLANFLGFR	IYG	1497.77	-0.001787	11.8753	0.0015298		3	sp|P01019|ANGT_HUMAN/	102,R,I/	1|	target	0	-1.52182	4
35528	KashinaA-20-L146-540-4hr-QEP.34110.34110.3.0.dta	34110	1340.68	3	0.00020833	YGK	PVPGHVTVSICR	KYS	1340.68	-0.003308	11.6216	0.00153025	11,DeStreak[C];	3	sp|P01023|A2MG_HUMAN/	258,K,K/	1|0|	target	0	-2.3675	32
35529	KashinaA-20-L146-540-4hr-QEP.112902.112902.3.0.dta	112902	1752.95	3	0.00020833	ISR	YVGGQEHFAHLLILR	DTK	1752.95	-4e-05	11.5818	0.00153032		3	sp|P02763|A1AG1_HUMAN/	108,R,D/	1|	target	0	-0.88021	4
35530	KashinaA-20-L146-540-4hr-QEP.135194.135194.3.0.dta	135194	3465.68	3	0.00020833	KAR	SFAAGIQALGGTNINDAMLMAVQLLDSSNQEER	LPE	3465.66	0.015286	10.5035	0.0015312	13,Deamidated[N];	3	sp|Q14624|ITIH4_HUMAN/sp|Q14624-2|ITIH4_HUMAN/sp|Q14624-3|ITIH4_HUMAN/sp|Q14624-4|ITIH4_HUMAN/tr|B7ZKJ8|B7ZKJ8_HUMAN/tr|H7C0L5|H7C0L5_HUMAN/	338,R,L/338,R,L/338,R,L/338,R,L/338,R,L/196,R,L/	1|0|	target	0	-0.05929	100
35531	KashinaA-20-L146-540-4hr-QEP.61671.61671.3.0.dta	61671	1514.8	3	0.00020833	VPM	MSLHHLTIPYFR	DEE	1514.79	0.004252	12.5137	0.00153125		1	sp|P01011|AACT_HUMAN/tr|G3V595|G3V595_HUMAN/tr|G3V3A0|G3V3A0_HUMAN/	243,M,D/243,M,D/25,M,D/	1|	target	0	-2.89199	0
35532	KashinaA-20-L146-540-4hr-QEP.107418.107418.3.0.dta	107418	4088.95	3	0.00020833	RLK	HLIVTPSGCGEQNMIGMTPTVIAVHYLDETEQWEK	FGL	4088.93	0.024931	16.6192	0.00153194	18,Hex[T];	3	sp|P01024|CO3_HUMAN/	1001,K,F/	1|0|	target	0	-4.82156	100
35533	KashinaA-20-L146-540-4hr-QEP.13529.13529.2.0.dta	13529	1221.52	2	0.00020833	NGR	TFYSCTTEGR	QDG	1221.52	0.000861	10.0278	0.00153201	5,Carbamidomethyl[C];	3	sp|P02751|FINC_HUMAN/sp|P02751-1|FINC_HUMAN/sp|P02751-3|FINC_HUMAN/sp|P02751-4|FINC_HUMAN/sp|P02751-5|FINC_HUMAN/sp|P02751-6|FINC_HUMAN/sp|P02751-7|FINC_HUMAN/sp|P02751-8|FINC_HUMAN/sp|P02751-9|FINC_HUMAN/sp|P02751-10|FINC_HUMAN/sp|P02751-11|FINC_HUMAN/sp|P02751-12|FINC_HUMAN/sp|P02751-13|FINC_HUMAN/sp|P02751-14|FINC_HUMAN/sp|P02751-16|FINC_HUMAN/sp|P02751-17|FINC_HUMAN/	369,R,Q/369,R,Q/369,R,Q/369,R,Q/369,R,Q/369,R,Q/369,R,Q/369,R,Q/369,R,Q/369,R,Q/369,R,Q/369,R,Q/369,R,Q/369,R,Q/369,R,Q/369,R,Q/	1|0|	target	0	-0.683658	32
35534	KashinaA-20-L146-540-4hr-QEP.110580.110580.5.3.dta	110580	3733.62	5	0.00020833	SER	GSAGHWTSESSVSGSTGQWHSESGSFRPDSPGSGNAR	PNN	3733.62	-0.000603	12.097	0.00153226		3	sp|P02671|FIBA_HUMAN/sp|P02671-2|FIBA_HUMAN/	367,R,P/367,R,P/	1|	target	1	3.7611	4
35535	KashinaA-20-L146-540-4hr-QEP.98296.98296.3.0.dta	98296	1855.97	3	0.00020833	EVK	FNKPFVFLMIEQNTK	SPL	1855.98	-0.00281	11.6016	0.00153229		3	sp|P01009|A1AT_HUMAN/tr|A0A024R6I7|A0A024R6I7_HUMAN/	389,K,S/389,K,S/	1|	target	1	-0.16636	4
35536	KashinaA-20-L146-540-4hr-QEP.93020.93020.3.3.dta	93020	2591.36	3	0.00020833	LLR	TLNQPDSQLQLTTGNGLFLSEGLK	LVD	2591.37	-0.005708	12.0277	0.00153262	6,Ammonium[D];	3	sp|P01009|A1AT_HUMAN/sp|P01009-2|A1AT_HUMAN/sp|P01009-3|A1AT_HUMAN/tr|A0A0G2JRN3|A0A0G2JRN3_HUMAN/tr|G3V2B9|G3V2B9_HUMAN/tr|A0A024R6I7|A0A024R6I7_HUMAN/tr|G3V544|G3V544_HUMAN/	125,R,L/125,R,L/125,R,L/125,R,L/39,R,L/125,R,L/125,R,L/	1|0|	target	0	-1.14908	36
35537	KashinaA-20-L146-540-4hr-QEP.59234.59234.3.0.dta	59234	1502.76	3	0.00020833	DSK	DSTYSLSSTLTLSK	ADY	1502.76	0.000756	10.6249	0.00153264		3	sp|P01834|IGKC_HUMAN/tr|A0A5H1ZRQ3|A0A5H1ZRQ3_HUMAN/	62,K,A/62,K,A/	1|	target	0	-2.71383	4
35538	KashinaA-20-L146-540-4hr-QEP.81694.81694.3.0.dta	81694	2057.95	3	0.00020833	VKK	LYHSEAFTVNFGDTEEAK	KQI	2057.94	0.003487	13.5741	0.00153318		3	sp|P01009|A1AT_HUMAN/sp|P01009-2|A1AT_HUMAN/sp|P01009-3|A1AT_HUMAN/tr|A0A0G2JRN3|A0A0G2JRN3_HUMAN/tr|G3V2B9|G3V2B9_HUMAN/tr|A0A024R6I7|A0A024R6I7_HUMAN/	160,K,K/160,K,K/160,K,K/160,K,K/74,K,K/160,K,K/	1|	target	0	-1.21944	4
35539	KashinaA-20-L146-540-4hr-QEP.28812.28812.2.0.dta	28812	1280.56	2	0.00020833	RLK	CDEWSVNSVGK	IEC	1280.56	0.000462	10.3811	0.00153325	1,Carbamidomethyl[C];	3	sp|P02787|TRFE_HUMAN/	373,K,I/	1|0|	target	0	0.113824	32
35540	KashinaA-20-L146-540-4hr-QEP.39352.39352.4.0.dta	39352	1723.96	4	0.00020833	SER	LELHVDGPPPRPQLR	ATW	1723.96	-0.002446	11.4358	0.00153367		3	sp|P04217|A1BG_HUMAN/sp|P04217-2|A1BG_HUMAN/	391,R,A/269,R,A/	1|	target	1	-1.76131	4
35541	KashinaA-20-L146-540-4hr-QEP.37656.37656.2.0.dta	37656	1479.74	2	0.00020833	LIK	AIQLTYNPDESSK	PNM	1479.73	0.006429	13.2652	0.00153377	10,Methyl[E];	3	sp|P02679|FIBG_HUMAN/sp|P02679-2|FIBG_HUMAN/tr|C9JEU5|C9JEU5_HUMAN/tr|C9JC84|C9JC84_HUMAN/	88,K,P/88,K,P/88,K,P/88,K,P/	1|0|	target	0	0.014122	96
35542	KashinaA-20-L146-540-4hr-QEP.14213.14213.2.1.dta	14213	1402.66	2	0.00020833	VTK	QLNEINYEDHK	LKS	1402.66	0.001738	10.934	0.00153443		3	sp|P00751|CFAB_HUMAN/sp|P00751-2|CFAB_HUMAN/tr|B4E1Z4|B4E1Z4_HUMAN/tr|E7ETN3|E7ETN3_HUMAN/tr|A0A0G2JH38|A0A0G2JH38_HUMAN/	337,K,L/337,K,L/839,K,L/688,K,L/337,K,L/	1|	target	0	-3.23788	0
35543	KashinaA-20-L146-540-4hr-QEP.120623.120623.3.0.dta	120623	4112.05	3	0.00020833	SCK	ASQDIDDDMNWYQQKPGEAAIFIIQEATTLVPGIPPR	FSG	4112.04	0.009784	11.9192	0.00153468	12,Tyr->Phe[Y];	3	sp|P06315|KV502_HUMAN/	44,K,F/	1|0|	target	1	2.86985	36
35544	KashinaA-20-L146-540-4hr-QEP.129069.129069.3.0.dta	129069	2147.07	3	0.00020833	YQK	DAPDHQELNLDVSLQLPSR	SSK	2147.07	0.001718	12.0059	0.00153549		3	sp|P01024|CO3_HUMAN/	1284,K,S/	1|	target	0	-0.302582	4
35545	KashinaA-20-L146-540-4hr-QEP.73393.73393.3.2.dta	73393	2175	3	0.00020833	IAK	IMNGEADAMSLDGGFVYIAGK	CGL	2175.01	-0.006343	13.151	0.00153569	9,Oxidation[M];	3	sp|P02787|TRFE_HUMAN/	399,K,C/	1|0|	target	0	-0.381484	36
35546	KashinaA-20-L146-540-4hr-QEP.70261.70261.3.0.dta	70261	2593.13	3	0.00020833	PER	DLCGCYSVSSVLPGCAEPWNHGK	TFT	2593.13	-0.000754	10.5912	0.00153644	3,Carbamidomethyl[C];5,Carbamidomethyl[C];15,Carbamidomethyl[C];	3	sp|P01876|IGHA1_HUMAN/tr|A0A286YEY1|A0A286YEY1_HUMAN/	177,R,T/177,R,T/	1|0|0|0|	target	0	-0.805145	36
35547	KashinaA-20-L146-540-4hr-QEP.41683.41683.2.0.dta	41683	1618.81	2	0.00020833	YCR	TPCTVSCNIPVVSGK	ECE	1618.79	0.013712	14.4394	0.00153645	3,Carbamidomethyl[C];7,Carbamidomethyl[C];	3	sp|P02675|FIBB_HUMAN/tr|D6REL8|D6REL8_HUMAN/	224,R,E/5,R,E/	1|0|0|	target	0	1.61406	100
35548	KashinaA-20-L146-540-4hr-QEP.87741.87741.3.1.dta	87741	2928.52	3	0.00020833	CQK	IACVLPVLMDGIQSHPQKPFYTVGEK	VTV	2928.5	0.016542	14.8429	0.0015365	3,Carboxymethyl[C];	3	sp|P10643|CO7_HUMAN/	628,K,V/	1|0|	target	1	0.521301	100
35549	KashinaA-20-L146-540-4hr-QEP.55532.55532.3.0.dta	55532	1900.85	3	0.00020833	ANK	ADRDQYELLCLDNTR	KPV	1900.85	-0.006441	14.3082	0.00153652	10,DeStreak[C];	3	sp|P02787|TRFE_HUMAN/tr|C9JVG0|C9JVG0_HUMAN/	236,K,K/109,K,K/	1|0|	target	1	-0.790467	100
35550	KashinaA-20-L146-540-4hr-QEP.47422.47422.3.0.dta	47422	1932.99	3	0.00020833	KKR	EEAPSLRPAPPPISGGGYR	ARP	1932.99	-0.000346	15.2476	0.00153662	0,Glu->pyro-Glu[AnyN-termE];	3	sp|P02675|FIBB_HUMAN/	53,R,A/	1|0|	target	1	-1.0602	36
35551	KashinaA-20-L146-540-4hr-QEP.100680.100680.2.0.dta	100680	1627.94	2	0.00020833	SAR	PVAFSVVPTAAAAVSLK	VVA	1627.94	-0.000401	13.1332	0.00153672		3	sp|P0C0L4|CO4A_HUMAN/sp|P0C0L4-2|CO4A_HUMAN/tr|A0A0G2JL54|A0A0G2JL54_HUMAN/tr|A0A140TA29|A0A140TA29_HUMAN/tr|A0A140TA49|A0A140TA49_HUMAN/tr|A0A140TA32|A0A140TA32_HUMAN/tr|A0A140TA44|A0A140TA44_HUMAN/tr|A0A0G2JPR0|A0A0G2JPR0_HUMAN/	895,R,V/895,R,V/895,R,V/895,R,V/895,R,V/895,R,V/895,R,V/895,R,V/	1|	target	0	1.06265	4
35552	KashinaA-20-L146-540-4hr-QEP.97986.97986.2.0.dta	97986	1469.84	2	0.00020833	APK	DIASGLIGPLIICK	KDS	1469.84	0.000272	12.2974	0.00153673	13,Carbamidomethyl[C];	3	sp|P00450|CERU_HUMAN/tr|E9PFZ2|E9PFZ2_HUMAN/	187,K,K/187,K,K/	1|0|	target	0	-1.26089	36
35553	KashinaA-20-L146-540-4hr-QEP.60045.60045.3.4.dta	60045	1395.78	3	0.00020833	KCK	SSNLIILEEHLK	NKK	1395.78	-0.000445	12.5745	0.00153687		3	sp|P08603|CFAH_HUMAN/	754,K,N/	1|	target	0	-0.41347	4
35554	KashinaA-20-L146-540-4hr-QEP.123990.123990.3.5.dta	123990	2792.33	3	0.00020833	ISR	QEALELMNQNLDIYEQQVMTAAQK	DVQ	2792.31	0.014904	13.0424	0.00153699	0,Gln->pyro-Glu[AnyN-termQ];10,Deamidated[N];	3	sp|P43251|BTD_HUMAN/sp|P43251-2|BTD_HUMAN/sp|P43251-3|BTD_HUMAN/sp|P43251-4|BTD_HUMAN/tr|A0A5F9ZH97|A0A5F9ZH97_HUMAN/tr|A0A5F9ZHF5|A0A5F9ZHF5_HUMAN/tr|C9JSN9|C9JSN9_HUMAN/tr|A0A2R8Y5J9|A0A2R8Y5J9_HUMAN/tr|A0A5F9ZH80|A0A5F9ZH80_HUMAN/tr|A0A5F9ZHR1|A0A5F9ZHR1_HUMAN/tr|A0A5F9ZHE9|A0A5F9ZHE9_HUMAN/	79,R,D/81,R,D/81,R,D/59,R,D/59,R,D/59,R,D/59,R,D/59,R,D/59,R,D/59,R,D/59,R,D/	1|0|0|	target	0	1.94269	100
35555	KashinaA-20-L146-540-4hr-QEP.113816.113816.2.0.dta	113816	2275.14	2	0.00020833	DEK	GTEAAGAMFLEAIPMSIPPEVK	FNK	2275.13	0.004334	12.499	0.00153704	15,Oxidation[M];	3	sp|P01009|A1AT_HUMAN/tr|A0A024R6I7|A0A024R6I7_HUMAN/	367,K,F/367,K,F/	1|0|	target	0	1.69104	36
35556	KashinaA-20-L146-540-4hr-QEP.29619.29619.2.0.dta	29619	1017.59	2	0.00020833	GLK	LATALSLSNK	FVE	1017.59	-0.002032	10.8101	0.00153715		3	sp|P04114|APOB_HUMAN/	3394,K,F/	1|	target	0	-2.79031	0
35557	KashinaA-20-L146-540-4hr-QEP.22864.22864.2.0.dta	22864	1411.69	2	0.00020833	FCK	VTYTSQEDLVEK	KCL	1411.7	-0.002598	9.91078	0.00153748		3	sp|P05156|CFAI_HUMAN/tr|G3XAM2|G3XAM2_HUMAN/tr|A0A2R8Y3M9|A0A2R8Y3M9_HUMAN/tr|E7ETH0|E7ETH0_HUMAN/tr|A0A087X0I2|A0A087X0I2_HUMAN/tr|D6R9Z8|D6R9Z8_HUMAN/	19,K,K/19,K,K/19,K,K/19,K,K/19,K,K/19,K,K/	1|	target	0	-3.60532	0
35558	KashinaA-20-L146-540-4hr-QEP.126511.126511.4.2.dta	126511	3875.68	4	0.00020833	MSK	YQEDTCYGDAGSAFAVHDLEEDTWYATGILSFDK	SCA	3875.69	-0.014879	12.7221	0.00153753	6,Delta_H(6)C(3)O(1)[C];	3	sp|P00738|HPT_HUMAN/sp|P00738-2|HPT_HUMAN/tr|A0A087WU08|A0A087WU08_HUMAN/tr|J3QLC9|J3QLC9_HUMAN/tr|A0A0C4DGL8|A0A0C4DGL8_HUMAN/tr|J3QR68|J3QR68_HUMAN/tr|H0Y300|H0Y300_HUMAN/	345,K,S/286,K,S/220,K,S/304,K,S/286,K,S/343,K,S/381,K,S/	1|0|	target	0	0.873043	100
35559	KashinaA-20-L146-540-4hr-QEP.130770.130770.3.1.dta	130770	1910.06	3	0.00020833	VEK	VVLVSLQSGYLFIQTDK	TIY	1910.06	-0.000835	10.0077	0.00153762		3	sp|P01024|CO3_HUMAN/tr|M0R1Q1|M0R1Q1_HUMAN/	119,K,T/78,K,T/	1|	target	0	-3.64506	4
35560	KashinaA-20-L146-540-4hr-QEP.103616.103616.2.2.dta	103616	1215.73	2	0.00020833	AVK	ITLLSALVETR	TIV	1215.73	0.000243	10.2889	0.00153802		3	sp|P01011|AACT_HUMAN/tr|G3V3A0|G3V3A0_HUMAN/	379,K,T/161,K,T/	1|	target	0	-0.790943	0
35561	KashinaA-20-L146-540-4hr-QEP.123709.123709.3.0.dta	123709	2233.14	3	0.00020833	YSK	STAAMSTYTGIFTDQVLSVLK	GEE	2233.14	0.000149	11.5263	0.00153808		3	sp|P02655|APOC2_HUMAN/tr|K7ER74|K7ER74_HUMAN/tr|V9GYJ8|V9GYJ8_HUMAN/	77,K,G/154,K,G/63,K,G/	1|	target	0	-0.990747	4
35562	KashinaA-20-L146-540-4hr-QEP.47816.47816.4.4.dta	47816	2556.28	4	0.00020833	EKK	TPKSPVGVQPILNEHTFCAGMSK	YQE	2556.26	0.020506	13.3431	0.00153816	0,Acetyl[AnyN-term];18,Carbamidomethyl[C];21,Oxidation[M];	3	sp|P00738|HPT_HUMAN/sp|P00738-2|HPT_HUMAN/tr|A0A087WU08|A0A087WU08_HUMAN/tr|J3QLC9|J3QLC9_HUMAN/tr|A0A0C4DGL8|A0A0C4DGL8_HUMAN/tr|J3QR68|J3QR68_HUMAN/tr|H0Y300|H0Y300_HUMAN/	322,K,Y/263,K,Y/197,K,Y/281,K,Y/263,K,Y/320,K,Y/358,K,Y/	1|0|0|0|	target	1	-1.14146	101
35563	KashinaA-20-L146-540-4hr-QEP.30044.30044.2.0.dta	30044	1249.63	2	0.00020833	KSK	LICQATGFSPR	QIQ	1249.64	-0.002078	11.7911	0.00153837	3,Carbamidomethyl[C];	3	sp|P01871|IGHM_HUMAN/sp|P01871-2|IGHM_HUMAN/	131,K,Q/131,K,Q/	1|0|	target	0	-3.43101	32
35564	KashinaA-20-L146-540-4hr-QEP.103472.103472.2.3.dta	103472	1671.85	2	0.00020833	LQR	SYTVAIAGYALAQMGR	LKG	1671.85	-0.000358	11.2062	0.00153871		3	sp|P01024|CO3_HUMAN/tr|M0R0Q9|M0R0Q9_HUMAN/	1185,R,L/50,R,L/	1|	target	0	-0.92264	4
35565	KashinaA-20-L146-540-4hr-QEP.83931.83931.2.3.dta	83931	1047.64	2	0.00020833	KRR	LGVYELLLK	VRP	1047.64	4.1e-05	12.0793	0.00153879		3	sp|Q14624|ITIH4_HUMAN/sp|Q14624-2|ITIH4_HUMAN/sp|Q14624-3|ITIH4_HUMAN/sp|Q14624-4|ITIH4_HUMAN/tr|B7ZKJ8|B7ZKJ8_HUMAN/tr|H7C0L5|H7C0L5_HUMAN/	153,R,V/153,R,V/153,R,V/153,R,V/153,R,V/23,R,V/	1|	target	0	-0.855172	0
35566	KashinaA-20-L146-540-4hr-QEP.66942.66942.2.1.dta	66942	1430.79	2	0.00020833	RMK	ALVEQGFTVPEIK	TIL	1430.79	0.001013	10.8741	0.00154005		3	sp|P04114|APOB_HUMAN/	2578,K,T/	1|	target	0	0.721523	4
35567	KashinaA-20-L146-540-4hr-QEP.87054.87054.3.1.dta	87054	2418.08	3	0.00020833	DIK	HYYESEVLAMNFQDWATASR	QIN	2418.08	-0.005973	13.8337	0.00154028		3	sp|P08185|CBG_HUMAN/tr|G3V350|G3V350_HUMAN/	148,K,Q/148,K,Q/	1|	target	0	0.013242	4
35568	KashinaA-20-L146-540-4hr-QEP.97650.97650.2.0.dta	97650	1824.89	2	0.00020833	FCR	ADLFYDVEALDLESPK	NLV	1824.89	-0.002257	12.97	0.00154036		3	sp|P04196|HRG_HUMAN/	219,R,N/	1|	target	0	-0.866543	4
35569	KashinaA-20-L146-540-4hr-QEP.81488.81488.3.0.dta	81488	1952.01	3	0.00020833	NHR	SPVTLLAAVMSLPEEHNK	MVY	1952.02	-0.00469	13.6362	0.00154049	10,Oxidation[M];	3	sp|P18428|LBP_HUMAN/	257,R,M/	1|0|	target	0	0.109204	36
35570	KashinaA-20-L146-540-4hr-QEP.14765.14765.4.0.dta	14765	1602.83	4	0.00020833	HAR	LVHVEEPHTETVR	KYF	1602.82	0.002976	11.4243	0.00154082	3,Carbamidomethyl[H];	3	sp|P01023|A2MG_HUMAN/	719,R,K/	1|0|	target	0	-2.15219	32
35571	KashinaA-20-L146-540-4hr-QEP.50514.50514.2.0.dta	50514	1345.65	2	0.00020833	FDK	SCAVAEYGVYVK	VTS	1345.65	0.006039	11.5227	0.00154086	2,Carbamidomethyl[C];	3	sp|P00738|HPT_HUMAN/sp|P00738-2|HPT_HUMAN/sp|P00739|HPTR_HUMAN/sp|P00739-2|HPTR_HUMAN/tr|A0A087WU08|A0A087WU08_HUMAN/tr|J3QLC9|J3QLC9_HUMAN/tr|A0A0C4DGL8|A0A0C4DGL8_HUMAN/tr|A0A0A0MRD9|A0A0A0MRD9_HUMAN/tr|J3QR68|J3QR68_HUMAN/tr|H0Y300|H0Y300_HUMAN/	379,K,V/320,K,V/321,K,V/358,K,V/254,K,V/338,K,V/320,K,V/254,K,V/377,K,V/415,K,V/	1|0|	target	0	7.05823	96
35572	KashinaA-20-L146-540-4hr-QEP.104708.104708.3.2.dta	104708	2592.36	3	0.00020833	LLR	TLNQPDSQLQLTTGNGLFLSEGLK	LVD	2592.35	0.011408	11.9665	0.00154097	5,Pro->HAVA[P];	3	sp|P01009|A1AT_HUMAN/sp|P01009-2|A1AT_HUMAN/sp|P01009-3|A1AT_HUMAN/tr|A0A0G2JRN3|A0A0G2JRN3_HUMAN/tr|G3V2B9|G3V2B9_HUMAN/tr|A0A024R6I7|A0A024R6I7_HUMAN/tr|G3V544|G3V544_HUMAN/	125,R,L/125,R,L/125,R,L/125,R,L/39,R,L/125,R,L/125,R,L/	1|0|	target	0	-2.62607	100
35573	KashinaA-20-L146-540-4hr-QEP.84165.84165.2.1.dta	84165	1502.76	2	0.00020833	DSK	DSTYSLSSTLTLSK	ADY	1502.76	0.000616	9.92871	0.00154116		3	sp|P01834|IGKC_HUMAN/tr|A0A5H1ZRQ3|A0A5H1ZRQ3_HUMAN/	62,K,A/62,K,A/	1|	target	0	-1.24798	4
35574	KashinaA-20-L146-540-4hr-QEP.33121.33121.2.0.dta	33121	1529.73	2	0.00020833	WGK	VGAHAGEYGAEALER	MFL	1529.73	-0.001316	12.1449	0.00154129		3	sp|P69905|HBA_HUMAN/tr|A0A2R8Y7C0|A0A2R8Y7C0_HUMAN/	17,K,M/7,K,M/	1|	target	0	-3.44345	4
35575	KashinaA-20-L146-540-4hr-QEP.104218.104218.3.0.dta	104218	2417.18	3	0.00020833	AVL	GNCGPPPTLSFAAPMDITLTETR	FKT	2417.18	-1e-05	15.1724	0.00154154	13,Ala->Val[A];	1	sp|P04003|C4BPA_HUMAN/tr|F2Z2V7|F2Z2V7_HUMAN/tr|A6PVY5|A6PVY5_HUMAN/	47,L,F/47,L,F/47,L,F/	1|0|	target	0	-1.27052	36
35576	KashinaA-20-L146-540-4hr-QEP.89625.89625.3.1.dta	89625	2591.37	3	0.00020833	LLR	TLNQPDSQLQLTTGNGLFLSEGLK	LVD	2591.37	0.001749	13.8185	0.0015416	6,Ammonium[D];	3	sp|P01009|A1AT_HUMAN/sp|P01009-2|A1AT_HUMAN/sp|P01009-3|A1AT_HUMAN/tr|A0A0G2JRN3|A0A0G2JRN3_HUMAN/tr|G3V2B9|G3V2B9_HUMAN/tr|A0A024R6I7|A0A024R6I7_HUMAN/tr|G3V544|G3V544_HUMAN/	125,R,L/125,R,L/125,R,L/125,R,L/39,R,L/125,R,L/125,R,L/	1|0|	target	0	2.65909	36
35577	KashinaA-20-L146-540-4hr-QEP.50992.50992.2.0.dta	50992	1268.72	2	0.00020833	YLR	DLKVEDIPLAR	ITL	1268.72	0.002621	10.0422	0.00154176		3	sp|P04114|APOB_HUMAN/	2694,R,I/	1|	target	1	-0.394018	0
35578	KashinaA-20-L146-540-4hr-QEP.81859.81859.3.0.dta	81859	2032.94	3	0.00020833	IAH	QWPQGPSAVDAAFSWEEK	LYL	2032.94	-5.7e-05	12.9166	0.00154216		1	sp|P02790|HEMO_HUMAN/	299,H,L/	1|	target	0	-2.1826	4
35579	KashinaA-20-L146-540-4hr-QEP.24757.24757.3.0.dta	24757	2215.92	3	0.00020833	VLC	HPNSPLDEENLTQENQDR	GTH	2215.93	-0.000813	18.5683	0.00154226	12,Phospho[T];	1	sp|P01011|AACT_HUMAN/sp|P01011-2|AACT_HUMAN/sp|P01011-3|AACT_HUMAN/tr|G3V595|G3V595_HUMAN/	23,C,G/23,C,G/23,C,G/23,C,G/	1|0|	target	0	-0.886836	36
35580	KashinaA-20-L146-540-4hr-QEP.45840.45840.3.1.dta	45840	1891.85	3	0.00020833	EVK	DTEEEDFHVDQVTTVK	VPM	1891.86	-0.000893	11.2977	0.00154263		3	sp|P01009|A1AT_HUMAN/sp|P01009-2|A1AT_HUMAN/sp|P01009-3|A1AT_HUMAN/	225,K,V/225,K,V/225,K,V/	1|	target	0	0.485519	4
35581	KashinaA-20-L146-540-4hr-QEP.105244.105244.3.0.dta	105244	1702.83	3	0.00020833	LPL	SWDIPELVNMGQWK	IRA	1702.83	-0.000131	12.6483	0.00154266		1	sp|P01024|CO3_HUMAN/	191,L,I/	1|	target	0	-0.911303	4
35582	KashinaA-20-L146-540-4hr-QEP.116004.116004.3.0.dta	116004	1840.92	3	0.00020833	EPK	AHTSFQISLSVSYTGSR	SAS	1840.92	-0.00369	12.5116	0.0015427		3	sp|P01023|A2MG_HUMAN/	1356,K,S/	1|	target	0	1.4744	4
35583	KashinaA-20-L146-540-4hr-QEP.84153.84153.2.0.dta	84153	2398.16	2	0.00020833	RHR	QGPVNLLSDPEQGVEVTGQYER	EKA	2398.15	0.004763	14.5274	0.00154325	0,Gln->pyro-Glu[AnyN-termQ];	3	sp|Q14624|ITIH4_HUMAN/sp|Q14624-2|ITIH4_HUMAN/sp|Q14624-3|ITIH4_HUMAN/tr|B7ZKJ8|B7ZKJ8_HUMAN/	753,R,E/737,R,E/723,R,E/758,R,E/	1|0|	target	0	-1.08783	36
35584	KashinaA-20-L146-540-4hr-QEP.113045.113045.4.2.dta	113045	2541.2	4	0.00020833	KER	GPEEEHLGILGPVIWAEVGDTIR	VTF	2541.21	-0.00882	14.1047	0.00154327	4,Cation_Fe[II][E];	3	sp|P00450|CERU_HUMAN/tr|H7C5R1|H7C5R1_HUMAN/tr|E9PFZ2|E9PFZ2_HUMAN/	439,R,V/222,R,V/439,R,V/	1|0|	target	0	-0.528613	100
35585	KashinaA-20-L146-540-4hr-QEP.94771.94771.3.0.dta	94771	2186.04	3	0.00020833	VKK	LYHSEAFTVNFGDTEEAKK	QIN	2186.04	0.002753	15.1575	0.00154413		3	sp|P01009|A1AT_HUMAN/sp|P01009-2|A1AT_HUMAN/sp|P01009-3|A1AT_HUMAN/tr|A0A0G2JRN3|A0A0G2JRN3_HUMAN/tr|G3V2B9|G3V2B9_HUMAN/tr|A0A024R6I7|A0A024R6I7_HUMAN/	160,K,Q/160,K,Q/160,K,Q/160,K,Q/74,K,Q/160,K,Q/	1|	target	1	0.983324	4
35586	KashinaA-20-L146-540-4hr-QEP.86012.86012.3.0.dta	86012	2083.01	3	0.00020833	EWK	AGAFCLSEDAGLGISSTASLR	AFQ	2083.01	0.002496	12.4399	0.00154427	5,Carbamidomethyl[C];	3	sp|P20742|PZP_HUMAN/sp|P20742-2|PZP_HUMAN/sp|P01023|A2MG_HUMAN/	772,K,A/641,K,A/766,K,A/	1|0|	target	0	0.767239	36
35587	KashinaA-20-L146-540-4hr-QEP.130676.130676.4.1.dta	130676	3548.85	4	0.00020833	LSK	SGNTFRPEVHLLPPPSEELALNELVTLTCLAR	GFS	3548.84	0.012247	15.1612	0.00154448	29,Dioxidation[C];	3	sp|P01876|IGHA1_HUMAN/sp|P01877|IGHA2_HUMAN/tr|A0A286YEY1|A0A286YEY1_HUMAN/tr|A0A0G2JMB2|A0A0G2JMB2_HUMAN/tr|A0A286YEY5|A0A286YEY5_HUMAN/	221,K,G/208,K,G/221,K,G/208,K,G/208,K,G/	1|0|	target	1	-2.29546	100
35588	KashinaA-20-L146-540-4hr-QEP.58992.58992.2.0.dta	58992	1353.68	2	0.00020833	NSK	NTLYLQMNSLR	AED	1353.68	0.000188	11.7397	0.0015447	8,Deamidated[N];	3	sp|P01767|HV353_HUMAN/sp|P01768|HV330_HUMAN/sp|A0A0B4J1X5|HV374_HUMAN/sp|P01764|HV323_HUMAN/sp|A0A0C4DH42|HV366_HUMAN/sp|P01772|HV333_HUMAN/sp|P0DP02|HVC33_HUMAN/sp|P0DP03|HVC05_HUMAN/tr|A0A0J9YY99|A0A0J9YY99_HUMAN/tr|A0A075B7E8|A0A075B7E8_HUMAN/tr|A0A075B7B8|A0A075B7B8_HUMAN/	94,K,A/95,K,A/95,K,A/95,K,A/94,K,A/95,K,A/95,K,A/95,K,A/95,K,A/95,K,A/95,K,V/	1|0|	target	0	0.048124	32
35589	KashinaA-20-L146-540-4hr-QEP.5415.5415.3.0.dta	5415	2053.93	3	0.00020833	VGR	SQPSQPSDHHETPPAAPDR	NPQ	2053.93	0.001383	12.3321	0.00154471		3	sp|O00533|NCHL1_HUMAN/sp|O00533-2|NCHL1_HUMAN/tr|A0A087X0M8|A0A087X0M8_HUMAN/	694,R,N/710,R,N/710,R,N/	1|	target	0	-0.902702	4
35590	KashinaA-20-L146-540-4hr-QEP.60886.60886.2.0.dta	60886	1220.61	2	0.00020833	RWK	NFPSPVDAAFR	QGH	1220.61	-0.00036	10.4358	0.00154471		3	sp|P02790|HEMO_HUMAN/tr|Q9BS19|Q9BS19_HUMAN/	91,K,Q/91,K,Q/	1|	target	0	-2.65692	0
35591	KashinaA-20-L146-540-4hr-QEP.114509.114509.3.0.dta	114509	2186.04	3	0.00020833	VKK	LYHSEAFTVNFGDTEEAKK	QIN	2186.04	0.002905	14.7613	0.00154475		3	sp|P01009|A1AT_HUMAN/sp|P01009-2|A1AT_HUMAN/sp|P01009-3|A1AT_HUMAN/tr|A0A0G2JRN3|A0A0G2JRN3_HUMAN/tr|G3V2B9|G3V2B9_HUMAN/tr|A0A024R6I7|A0A024R6I7_HUMAN/	160,K,Q/160,K,Q/160,K,Q/160,K,Q/74,K,Q/160,K,Q/	1|	target	1	0.995324	4
35592	KashinaA-20-L146-540-4hr-QEP.129133.129133.2.0.dta	129133	1496.82	2	0.00020833	NAK	ITFELVYEELLK	RRL	1496.82	0.000323	10.9242	0.00154478		3	sp|Q14624|ITIH4_HUMAN/sp|Q14624-2|ITIH4_HUMAN/sp|Q14624-3|ITIH4_HUMAN/sp|Q14624-4|ITIH4_HUMAN/tr|B7ZKJ8|B7ZKJ8_HUMAN/tr|H7C0L5|H7C0L5_HUMAN/	139,K,R/139,K,R/139,K,R/139,K,R/139,K,R/9,K,R/	1|	target	0	-3.42482	4
35593	KashinaA-20-L146-540-4hr-QEP.70598.70598.3.0.dta	70598	1985.91	3	0.00020833	TSR	DGWHSWPIAHQWPQGPS	AVD	1985.9	0.00123	13.0008	0.00154487		2	sp|P02790|HEMO_HUMAN/	289,R,A/	1|	target	0	-2.02491	4
35594	KashinaA-20-L146-540-4hr-QEP.55761.55761.2.0.dta	55761	1619.67	2	0.00020833	HCR	FDEFFSEGCAPGSK	KDS	1619.67	-0.002585	10.1449	0.00154519	0,Acetyl[AnyN-term];9,Carbamidomethyl[C];	3	sp|P02787|TRFE_HUMAN/tr|H7C5E8|H7C5E8_HUMAN/	494,R,K/51,R,K/	1|0|0|	target	0	-1.4364	33
35595	KashinaA-20-L146-540-4hr-QEP.116059.116059.2.0.dta	116059	1529.79	2	0.00020833	LGK	EDFTSLSLVLYSR	KFP	1529.78	0.001305	10.1446	0.00154529		3	sp|P02774|VTDB_HUMAN/sp|P02774-3|VTDB_HUMAN/tr|D6RF35|D6RF35_HUMAN/tr|D6RF20|D6RF20_HUMAN/tr|D6RBJ7|D6RBJ7_HUMAN/	37,K,K/56,K,K/37,K,K/37,K,K/37,K,K/	1|	target	0	-0.442628	4
35596	KashinaA-20-L146-540-4hr-QEP.119260.119260.2.0.dta	119260	2265.09	2	0.00020833	CSK	SSIDIENGFISESQYTYALK	EKA	2265.09	-0.002609	12.1275	0.00154556		3	sp|P08603|CFAH_HUMAN/	450,K,E/	1|	target	0	-3.24882	4
35597	KashinaA-20-L146-540-4hr-QEP.27407.27407.3.0.dta	27407	1507.76	3	0.00020833	EGK	GQGTLSVVTMYHAK	AKD	1507.76	0.0005	11.1877	0.00154615	10,Oxidation[M];	3	sp|P01024|CO3_HUMAN/tr|M0QYC8|M0QYC8_HUMAN/	1337,K,A/31,K,A/	1|0|	target	0	0.979664	36
35598	KashinaA-20-L146-540-4hr-QEP.40700.40700.3.0.dta	40700	1900.82	3	0.00020833	HQK	TPENYPNAGLTMNYCR	NPD	1900.83	-0.010259	13.7293	0.00154671	15,Carbamidomethyl[C];	3	sp|P00747|PLMN_HUMAN/	411,K,N/	1|0|	target	0	-1.53536	100
35599	KashinaA-20-L146-540-4hr-QEP.116312.116312.2.0.dta	116312	1359.82	2	0.00020833	DTR	LVLLNAIYLSAK	WKT	1359.82	-0.000369	10.6311	0.00154672	0,Acetyl[AnyN-term];	3	sp|P05155|IC1_HUMAN/sp|P05155-2|IC1_HUMAN/sp|P05155-3|IC1_HUMAN/tr|H9KV48|H9KV48_HUMAN/	286,R,W/234,R,W/291,R,W/286,R,W/	1|0|	target	0	-3.17193	32
35600	KashinaA-20-L146-540-4hr-QEP.104066.104066.3.0.dta	104066	1928.13	3	0.00020833	TFR	TTIEKPVWLGFLGPIIK	AET	1928.13	-3.7e-05	13.4375	0.0015468	8,Oxidation[W];	3	sp|P00450|CERU_HUMAN/tr|D6RE86|D6RE86_HUMAN/tr|E9PFZ2|E9PFZ2_HUMAN/	81,R,A/121,R,A/81,R,A/	1|0|	target	1	0.981438	36
35601	KashinaA-20-L146-540-4hr-QEP.42580.42580.2.0.dta	42580	1224.59	2	0.00020833	GGR	SEYGAALAWEK	GSS	1224.59	-0.002805	10.7172	0.00154684		3	sp|P13671|CO6_HUMAN/	448,R,G/	1|	target	0	0.475408	0
35602	KashinaA-20-L146-540-4hr-QEP.117074.117074.2.0.dta	117074	1691.8	2	0.00020833	LTR	MGPTELLIEMEDWK	GDK	1691.8	-0.001384	10.5795	0.00154698		3	sp|P02675|FIBB_HUMAN/tr|D6REL8|D6REL8_HUMAN/	334,R,G/115,R,G/	1|	target	0	-0.809978	4
35603	KashinaA-20-L146-540-4hr-QEP.126946.126946.3.0.dta	126946	1994.04	3	0.00020833	YGK	KVEGTAFVIFGIQDGEQR	ISL	1994.03	0.007462	12.3456	0.00154712		3	sp|P01024|CO3_HUMAN/	263,K,I/	1|	target	1	0.27587	68
35604	KashinaA-20-L146-540-4hr-QEP.90821.90821.3.2.dta	90821	2112.1	3	0.00020833	SGK	PQYMVLVPSLLHTETTEK	GCV	2112.1	-0.005377	15.0686	0.00154717	0,Delta_H(2)C(2)[AnyN-term];	3	sp|P01023|A2MG_HUMAN/tr|F8W7L3|F8W7L3_HUMAN/tr|F5H1E8|F5H1E8_HUMAN/	28,K,G/28,K,G/28,K,G/	1|0|	target	0	0.247385	36
35605	KashinaA-20-L146-540-4hr-QEP.131810.131810.3.1.dta	131810	2890.36	3	0.00020833	EIK	TDLSFGSQIEFSCSEGFFLIGSTTSR	CEV	2890.36	-0.004472	12.4799	0.00154769	13,Propionamide_2H(3)[C];	3	sp|P04003|C4BPA_HUMAN/	127,K,C/	1|0|	target	0	-6.25271	36
35606	KashinaA-20-L146-540-4hr-QEP.43226.43226.3.0.dta	43226	1540.73	3	0.00020833	CIK	AFTECCVVASQLR	ANI	1540.72	0.000948	11.3765	0.00154774	5,Carbamidomethyl[C];6,Carbamidomethyl[C];	3	sp|P01031|CO5_HUMAN/	726,K,A/	1|0|0|	target	0	-0.091968	36
35607	KashinaA-20-L146-540-4hr-QEP.62659.62659.4.1.dta	62659	3294.56	4	0.00020833	ILR	LESEETMVLEAHDAQGDVPVTVTVHDFPGK	KLV	3294.55	0.014879	12.9468	0.00154793	11,Ala->Asp[A];	3	sp|P01024|CO3_HUMAN/	35,R,K/	1|0|	target	0	-0.703712	100
35608	KashinaA-20-L146-540-4hr-QEP.71347.71347.3.0.dta	71347	1529.74	3	0.00020833	WGK	VGAHAGEYGAEALER	MFL	1529.73	0.001936	12.2534	0.00154831		3	sp|P69905|HBA_HUMAN/tr|A0A2R8Y7C0|A0A2R8Y7C0_HUMAN/	17,K,M/7,K,M/	1|	target	0	-3.03558	4
35609	KashinaA-20-L146-540-4hr-QEP.74577.74577.2.0.dta	74577	1816.9	2	0.00020833	LAR	SNLDEDIIAEENIVSR	SEF	1816.89	0.004066	12.3174	0.00154836		3	sp|P01024|CO3_HUMAN/	748,R,S/	1|	target	0	-0.010568	4
35610	KashinaA-20-L146-540-4hr-QEP.87640.87640.3.0.dta	87640	1653.79	3	0.00020833	EGS	SLSAVFEHFAMMQR	DSW	1653.79	0.001487	11.0596	0.00154836		1	sp|P04004|VTNC_HUMAN/	296,S,D/	1|	target	0	-1.24009	0
35611	KashinaA-20-L146-540-4hr-QEP.128750.128750.3.0.dta	128750	1772	3	0.00020833	EEK	LYLVQGTQVYVFLTK	GGY	1772	0.000152	10.7384	0.0015487		3	sp|P02790|HEMO_HUMAN/	317,K,G/	1|	target	0	-0.844787	4
35612	KashinaA-20-L146-540-4hr-QEP.39410.39410.4.2.dta	39410	3349.53	4	0.00020833	LFA	VDSGNDVTDIADDGCPKPPEIAHGYVEHSVR	YQC	3349.54	-0.00985	17.4434	0.00154885	15,Carbamidomethyl[C];	1	sp|P00738|HPT_HUMAN/sp|P00738-2|HPT_HUMAN/tr|J3QLC9|J3QLC9_HUMAN/tr|A0A0C4DGL8|A0A0C4DGL8_HUMAN/tr|H3BMJ7|H3BMJ7_HUMAN/tr|J3KSV1|J3KSV1_HUMAN/tr|J3QR68|J3QR68_HUMAN/tr|J3QQI8|J3QQI8_HUMAN/tr|H0Y300|H0Y300_HUMAN/tr|H3BS21|H3BS21_HUMAN/tr|J3KRH2|J3KRH2_HUMAN/	18,A,Y/18,A,Y/17,A,Y/18,A,Y/18,A,Y/18,A,Y/17,A,Y/18,A,Y/18,A,Y/18,A,Y/17,A,Y/	1|0|	target	1	-0.616084	36
35613	KashinaA-20-L146-540-4hr-QEP.87169.87169.2.1.dta	87169	1811.87	2	0.00020833	FLK	DSITTWEILAVSMSDK	KGI	1811.87	-0.001945	12.1215	0.00154892	13,Oxidation[M];	3	sp|P01024|CO3_HUMAN/	796,K,K/	1|0|	target	0	-3.19633	36
35614	KashinaA-20-L146-540-4hr-QEP.110798.110798.3.0.dta	110798	2720.37	3	0.00020833	IAC	LVQGFFPQEPLSVTWSESGQGVTAR	NFP	2720.37	-0.001283	14.2681	0.00154905		1	sp|P01876|IGHA1_HUMAN/tr|A0A286YEY1|A0A286YEY1_HUMAN/	26,C,N/26,C,N/	1|	target	0	1.71989	4
35615	KashinaA-20-L146-540-4hr-QEP.77115.77115.3.0.dta	77115	1529.73	3	0.00020833	WGK	VGAHAGEYGAEALER	MFL	1529.73	0.000449	12.893	0.0015491		3	sp|P69905|HBA_HUMAN/tr|A0A2R8Y7C0|A0A2R8Y7C0_HUMAN/	17,K,M/7,K,M/	1|	target	0	-2.02414	4
35616	KashinaA-20-L146-540-4hr-QEP.60837.60837.2.2.dta	60837	1641.68	2	0.00020833	RPK	DSMIWDCTCIGAGR	GRI	1641.68	0.002219	10.2725	0.00154927	7,Carbamidomethyl[C];9,Carbamidomethyl[C];	3	sp|P02751|FINC_HUMAN/sp|P02751-1|FINC_HUMAN/sp|P02751-2|FINC_HUMAN/sp|P02751-3|FINC_HUMAN/sp|P02751-4|FINC_HUMAN/sp|P02751-5|FINC_HUMAN/sp|P02751-6|FINC_HUMAN/sp|P02751-7|FINC_HUMAN/sp|P02751-8|FINC_HUMAN/sp|P02751-9|FINC_HUMAN/sp|P02751-10|FINC_HUMAN/sp|P02751-11|FINC_HUMAN/sp|P02751-12|FINC_HUMAN/sp|P02751-13|FINC_HUMAN/sp|P02751-14|FINC_HUMAN/sp|P02751-16|FINC_HUMAN/sp|P02751-17|FINC_HUMAN/	116,K,G/116,K,G/116,K,G/116,K,G/116,K,G/116,K,G/116,K,G/116,K,G/116,K,G/116,K,G/116,K,G/116,K,G/116,K,G/116,K,G/116,K,G/116,K,G/116,K,G/	1|0|0|	target	0	-1.58948	36
35617	KashinaA-20-L146-540-4hr-QEP.65696.65696.2.0.dta	65696	1731.79	2	0.00020833	PGF	FSPMLGEFVSETESR	GSE	1731.79	0.001754	13.8079	0.00154955	4,Oxidation[M];	1	sp|P02671|FIBA_HUMAN/sp|P02671-2|FIBA_HUMAN/	532,F,G/532,F,G/	1|0|	target	0	-1.2882	36
35618	KashinaA-20-L146-540-4hr-QEP.118634.118634.3.2.dta	118634	2186.04	3	0.00020833	VKK	LYHSEAFTVNFGDTEEAKK	QIN	2186.04	-0.000588	13.9332	0.00154963		3	sp|P01009|A1AT_HUMAN/sp|P01009-2|A1AT_HUMAN/sp|P01009-3|A1AT_HUMAN/tr|A0A0G2JRN3|A0A0G2JRN3_HUMAN/tr|G3V2B9|G3V2B9_HUMAN/tr|A0A024R6I7|A0A024R6I7_HUMAN/	160,K,Q/160,K,Q/160,K,Q/160,K,Q/74,K,Q/160,K,Q/	1|	target	1	-0.512277	4
35619	KashinaA-20-L146-540-4hr-QEP.104019.104019.3.0.dta	104019	3069.5	3	0.00020833	VDR	AISGGSIQIENGYFVHYFAPEGLTTMPK	NVV	3069.5	-8.6e-05	15.291	0.00154972	0,Acetyl[AnyN-term];	3	sp|Q14624|ITIH4_HUMAN/sp|Q14624-2|ITIH4_HUMAN/sp|Q14624-3|ITIH4_HUMAN/sp|Q14624-4|ITIH4_HUMAN/tr|B7ZKJ8|B7ZKJ8_HUMAN/tr|H7C0L5|H7C0L5_HUMAN/	245,R,N/245,R,N/245,R,N/245,R,N/245,R,N/103,R,N/	1|0|	target	0	-1.98475	36
35620	KashinaA-20-L146-540-4hr-QEP.13724.13724.2.0.dta	13724	1653.76	2	0.00020833	NTK	ESSSHHPGIAEFPSR	GKS	1653.76	0.00119	13.7632	0.00154975	7,Oxidation[P];	3	sp|P02671|FIBA_HUMAN/sp|P02671-2|FIBA_HUMAN/	558,K,G/558,K,G/	1|0|	target	0	-1.13176	36
35621	KashinaA-20-L146-540-4hr-QEP.90774.90774.2.1.dta	90774	1290.73	2	0.00020833	TAK	DIAPTLTLYVGK	KQL	1290.73	-0.000205	10.3128	0.00155001		3	sp|P00738|HPT_HUMAN/sp|P00738-2|HPT_HUMAN/sp|P00739|HPTR_HUMAN/sp|P00739-2|HPTR_HUMAN/tr|A0A087WU08|A0A087WU08_HUMAN/tr|J3QLC9|J3QLC9_HUMAN/tr|A0A0C4DGL8|A0A0C4DGL8_HUMAN/tr|A0A0A0MRD9|A0A0A0MRD9_HUMAN/tr|J3QR68|J3QR68_HUMAN/tr|H0Y300|H0Y300_HUMAN/tr|H3BS21|H3BS21_HUMAN/	215,K,K/156,K,K/157,K,K/194,K,K/90,K,K/174,K,K/156,K,K/90,K,K/213,K,K/251,K,K/116,K,K/	1|	target	0	0.356738	0
35622	KashinaA-20-L146-540-4hr-QEP.24034.24034.3.0.dta	24034	1444.74	3	0.00020833	KLR	RELDESLQVAER	LTR	1444.74	0.000111	12.4838	0.00155097		3	sp|P10909|CLUS_HUMAN/sp|P10909-2|CLUS_HUMAN/sp|P10909-3|CLUS_HUMAN/sp|P10909-4|CLUS_HUMAN/sp|P10909-5|CLUS_HUMAN/sp|P10909-6|CLUS_HUMAN/tr|H0YC35|H0YC35_HUMAN/tr|H0YAS8|H0YAS8_HUMAN/	324,R,L/376,R,L/149,R,L/291,R,L/335,R,L/304,R,L/187,R,L/15,R,L/	1|	target	1	1.02863	4
35623	KashinaA-20-L146-540-4hr-QEP.128657.128657.4.3.dta	128657	3615.89	4	0.00020833	LSK	SGNTFRPEVHLLPPPSEELALNELVTLTCLAR	GFS	3615.88	0.003767	11.5242	0.00155099	0,Acetyl[AnyN-term];29,Carbamidomethyl[C];	3	sp|P01876|IGHA1_HUMAN/sp|P01877|IGHA2_HUMAN/tr|A0A286YEY1|A0A286YEY1_HUMAN/tr|A0A0G2JMB2|A0A0G2JMB2_HUMAN/tr|A0A286YEY5|A0A286YEY5_HUMAN/	221,K,G/208,K,G/221,K,G/208,K,G/208,K,G/	1|0|0|	target	1	-0.294422	36
35624	KashinaA-20-L146-540-4hr-QEP.101257.101257.3.0.dta	101257	1907.96	3	0.00020833	VHK	AVLDVFEEGTEASAATAVK	ITL	1907.96	0.000221	10.8721	0.00155105		3	sp|P01011|AACT_HUMAN/tr|G3V3A0|G3V3A0_HUMAN/	360,K,I/142,K,I/	1|	target	0	-2.22842	4
35625	KashinaA-20-L146-540-4hr-QEP.136560.136560.3.0.dta	136560	2465.38	3	0.00020833	QGR	ADSQAQLLLSTVVGVFTAPGLHLK	QPF	2465.38	5.7e-05	12.2477	0.001552		3	sp|P01019|ANGT_HUMAN/	196,R,Q/	1|	target	0	0.580708	4
35626	KashinaA-20-L146-540-4hr-QEP.136731.136731.3.1.dta	136731	1840.92	3	0.00020833	EPK	AHTSFQISLSVSYTGSR	SAS	1840.92	-0.00138	11.2273	0.00155252		3	sp|P01023|A2MG_HUMAN/	1356,K,S/	1|	target	0	-4.54781	4
35627	KashinaA-20-L146-540-4hr-QEP.24914.24914.3.0.dta	24914	1535.72	3	0.00020833	KVK	AHYGGFTVQNEANK	YQI	1535.72	-0.001153	12.5349	0.00155271		3	sp|P02675|FIBB_HUMAN/tr|D6REL8|D6REL8_HUMAN/	353,K,Y/134,K,Y/	1|	target	0	-1.07049	4
35628	KashinaA-20-L146-540-4hr-QEP.10413.10413.3.0.dta	10413	1303.62	3	0.00020833	QYR	LIVHNGYCDGR	SER	1303.62	-0.003731	11.159	0.00155279	8,Carbamidomethyl[C];	3	sp|P02753|RET4_HUMAN/tr|Q5VY30|Q5VY30_HUMAN/	184,R,S/182,R,S/	1|0|	target	0	-1.78502	32
35629	KashinaA-20-L146-540-4hr-QEP.11840.11840.2.1.dta	11840	1353.66	2	0.00020833	AQR	IYGNQDTSSQLK	KFY	1353.66	-0.001713	10.5852	0.0015528		3	sp|P19823|ITIH2_HUMAN/tr|Q5T985|Q5T985_HUMAN/	475,R,K/464,R,K/	1|	target	0	0.461204	0
35630	KashinaA-20-L146-540-4hr-QEP.49233.49233.2.0.dta	49233	1724.85	2	0.00020833	IPY	FRDEELSCTVVELK	YTG	1724.85	0.000125	12.6488	0.00155321	8,Carbamidomethyl[C];	1	sp|P01011|AACT_HUMAN/tr|G3V595|G3V595_HUMAN/tr|G3V3A0|G3V3A0_HUMAN/	253,Y,Y/253,Y,Y/35,Y,Y/	1|0|	target	1	-3.73214	32
35631	KashinaA-20-L146-540-4hr-QEP.25654.25654.3.0.dta	25654	1875.93	3	0.00020833	KHK	VYACEVTHQGLSSPVTK	SFN	1875.93	0.002552	14.0377	0.00155322	4,Carbamidomethyl[C];	3	sp|P01834|IGKC_HUMAN/tr|A0A5H1ZRQ3|A0A5H1ZRQ3_HUMAN/	83,K,S/83,K,S/	1|0|	target	0	1.67267	36
35632	KashinaA-20-L146-540-4hr-QEP.88345.88345.3.0.dta	88345	2057.95	3	0.00020833	VKK	LYHSEAFTVNFGDTEEAK	KQI	2057.94	0.000355	12.2877	0.00155325		3	sp|P01009|A1AT_HUMAN/sp|P01009-2|A1AT_HUMAN/sp|P01009-3|A1AT_HUMAN/tr|A0A0G2JRN3|A0A0G2JRN3_HUMAN/tr|G3V2B9|G3V2B9_HUMAN/tr|A0A024R6I7|A0A024R6I7_HUMAN/	160,K,K/160,K,K/160,K,K/160,K,K/74,K,K/160,K,K/	1|	target	0	1.78923	4
35633	KashinaA-20-L146-540-4hr-QEP.42166.42166.3.0.dta	42166	1526.77	3	0.00020833	EAR	PNSMVVEHPEFLK	AGK	1526.77	-0.00179	11.4191	0.00155356		3	sp|P06396|GELS_HUMAN/sp|P06396-3|GELS_HUMAN/sp|P06396-4|GELS_HUMAN/tr|A0A0A0MS51|A0A0A0MS51_HUMAN/tr|A0A0U1RQL8|A0A0U1RQL8_HUMAN/tr|A0A0A0MT01|A0A0A0MT01_HUMAN/	48,R,A/8,F,A/5,T,A/14,W,A/8,F,A/33,Q,A/	1|	target	0	-2.21874	4
35634	KashinaA-20-L146-540-4hr-QEP.31379.31379.2.1.dta	31379	1491.75	2	0.00020833	IMK	YEASILTHDSSIR	YLQ	1491.74	0.001988	11.0045	0.00155362		3	sp|P02679|FIBG_HUMAN/sp|P02679-2|FIBG_HUMAN/tr|C9JPQ9|C9JPQ9_HUMAN/tr|C9JEU5|C9JEU5_HUMAN/tr|C9JC84|C9JC84_HUMAN/tr|C9JU00|C9JU00_HUMAN/	121,K,Y/121,K,Y/18,K,Y/121,K,Y/121,K,Y/18,K,Y/	1|	target	0	-3.29068	4
35635	KashinaA-20-L146-540-4hr-QEP.53663.53663.2.0.dta	53663	1535.8	2	0.00020833	AFR	IEDANLIPPVPDDK	FQD	1535.8	0.00011	11.1663	0.00155381		3	sp|P07996|TSP1_HUMAN/tr|A8MZG1|A8MZG1_HUMAN/	60,R,F/60,R,F/	1|	target	0	-1.28122	4
35636	KashinaA-20-L146-540-4hr-QEP.37745.37745.2.0.dta	37745	1716.8	2	0.00020833	YPR	NPCQDPYILTPENR	CVC	1716.8	-0.002437	14.0072	0.00155414	3,Carbamidomethyl[C];	3	sp|Q12805|FBLN3_HUMAN/sp|Q12805-2|FBLN3_HUMAN/sp|Q12805-3|FBLN3_HUMAN/sp|Q12805-4|FBLN3_HUMAN/sp|Q12805-5|FBLN3_HUMAN/tr|A0A0U1RQV3|A0A0U1RQV3_HUMAN/	362,R,C/354,R,C/361,R,C/361,R,C/224,R,C/149,R,C/	1|0|	target	0	1.43791	36
35637	KashinaA-20-L146-540-4hr-QEP.49023.49023.2.0.dta	49023	1723.81	2	0.00020833	HLK	YVMLPVADQDQCIR	HYE	1723.81	-0.000898	10.9641	0.00155417	3,Oxidation[M];12,Carbamidomethyl[C];	3	sp|P00738|HPT_HUMAN/sp|P00738-2|HPT_HUMAN/tr|A0A087WU08|A0A087WU08_HUMAN/tr|J3QLC9|J3QLC9_HUMAN/tr|A0A0C4DGL8|A0A0C4DGL8_HUMAN/tr|J3QR68|J3QR68_HUMAN/tr|H0Y300|H0Y300_HUMAN/tr|H3BS21|H3BS21_HUMAN/	297,K,H/238,K,H/172,K,H/256,K,H/238,K,H/295,K,H/333,K,H/198,K,H/	1|0|0|	target	0	-0.764146	36
35638	KashinaA-20-L146-540-4hr-QEP.45325.45325.2.0.dta	45325	1249.6	2	0.00020833	VKK	SASDLTWDNLK	GKK	1249.61	-0.001348	11.4294	0.00155462		3	sp|P02787|TRFE_HUMAN/tr|H7C5E8|H7C5E8_HUMAN/	453,K,G/10,K,G/	1|	target	0	0.209411	0
35639	KashinaA-20-L146-540-4hr-QEP.17740.17740.2.1.dta	17740	1334.57	2	0.00020833	SLR	SEDTAVYYCAR	___	1334.57	-0.001397	11.8681	0.00155463	9,Carbamidomethyl[C];	3	sp|P01743|HV146_HUMAN/sp|A0A0C4DH29|HV103_HUMAN/sp|A0A0B4J2H0|HV69D_HUMAN/sp|P01742|HV169_HUMAN/sp|P0DP01|HV108_HUMAN/	106,R,-/106,R,-/106,R,-/106,R,-/106,R,-/	1|0|	target	0	-1.60655	32
35640	KashinaA-20-L146-540-4hr-QEP.61794.61794.2.1.dta	61794	1751.76	2	0.00020833	QVK	DNENVVNEYSSELEK	HQL	1751.76	0.004021	12.9504	0.00155465	2,Ammonia-loss[N];	3	sp|P02675|FIBB_HUMAN/	163,K,H/	1|0|	target	0	0.080573	36
35641	KashinaA-20-L146-540-4hr-QEP.28889.28889.2.0.dta	28889	1566.7	2	0.00020833	SLK	QDACQGDSGGVFAVR	DPN	1566.7	-0.000821	11.1111	0.00155471	4,Carbamidomethyl[C];	3	sp|P00736|C1R_HUMAN/tr|B4DPQ0|B4DPQ0_HUMAN/tr|A0A3B3ISR2|A0A3B3ISR2_HUMAN/tr|A0A3B3ITU4|A0A3B3ITU4_HUMAN/tr|F5H2D0|F5H2D0_HUMAN/	646,K,D/660,K,D/646,K,D/292,K,D/612,K,D/	1|0|	target	0	-0.616999	36
35642	KashinaA-20-L146-540-4hr-QEP.27143.27143.3.0.dta	27143	1928.97	3	0.00020833	PAK	LLLQMDSSATAYGSTVSK	RVA	1928.96	0.002203	13.8383	0.00155479	5,Carbamidomethyl[M];	3	sp|P04114|APOB_HUMAN/	1145,K,R/	1|0|	target	0	4.34038	36
35643	KashinaA-20-L146-540-4hr-QEP.33888.33888.3.0.dta	33888	1769.9	3	0.00020833	RSK	SKDHEELSLVASEAVR	AIE	1769.9	-0.003244	13.2821	0.00155479		3	sp|Q96IY4|CBPB2_HUMAN/sp|Q96IY4-2|CBPB2_HUMAN/tr|A0A087WSY5|A0A087WSY5_HUMAN/	326,K,A/289,K,A/289,K,A/	1|	target	1	-1.37966	4
35644	KashinaA-20-L146-540-4hr-QEP.47798.47798.3.0.dta	47798	2110.08	3	0.00020833	EMK	LHTEAQIQEEGTVVELTGR	QSS	2110.08	0.002043	12.2916	0.00155497		3	sp|P01023|A2MG_HUMAN/	319,K,Q/	1|	target	0	-4.25252	4
35645	KashinaA-20-L146-540-4hr-QEP.74482.74482.2.0.dta	74482	2064.93	2	0.00020833	IAH	QWPQGPSAVDAAFSWEEK	LYL	2064.93	0.000614	13.9839	0.0015551	2,Dioxidation[W];	1	sp|P02790|HEMO_HUMAN/	299,H,L/	1|0|	target	0	1.0678	36
35646	KashinaA-20-L146-540-4hr-QEP.14832.14832.2.0.dta	14832	1176.53	2	0.00020833	SKR	VAWHYDEEK	IEF	1176.53	-0.001489	12.0401	0.00155521		3	sp|P04114|APOB_HUMAN/	1164,R,I/	1|	target	0	-2.7298	0
35647	KashinaA-20-L146-540-4hr-QEP.55541.55541.2.0.dta	55541	1900.86	2	0.00020833	ANK	ADRDQYELLCLDNTR	KPV	1900.85	0.005683	15.2741	0.00155521	10,DeStreak[C];	3	sp|P02787|TRFE_HUMAN/tr|C9JVG0|C9JVG0_HUMAN/	236,K,K/109,K,K/	1|0|	target	1	-3.11882	36
35648	KashinaA-20-L146-540-4hr-QEP.51701.51701.3.0.dta	51701	2518.01	3	0.00020833	LVK	EVVSLTEACCAEGADPDCYDTR	TSA	2518.02	-0.002426	12.9244	0.00155555	9,Carbamidomethyl[C];10,Carbamidomethyl[C];18,Carbamidomethyl[C];	3	sp|P02774|VTDB_HUMAN/sp|P02774-3|VTDB_HUMAN/tr|D6RF35|D6RF35_HUMAN/tr|D6RF20|D6RF20_HUMAN/tr|D6RBJ7|D6RBJ7_HUMAN/	65,K,T/84,K,T/65,K,T/65,K,T/65,K,T/	1|0|0|0|	target	0	1.12739	36
35649	KashinaA-20-L146-540-4hr-QEP.47926.47926.2.1.dta	47926	1364.62	2	0.00020833	FDK	SCAVAEYGVYVK	VTS	1364.62	0.001588	12.3103	0.00155567	2,DeStreak[C];	3	sp|P00738|HPT_HUMAN/sp|P00738-2|HPT_HUMAN/sp|P00739|HPTR_HUMAN/sp|P00739-2|HPTR_HUMAN/tr|A0A087WU08|A0A087WU08_HUMAN/tr|J3QLC9|J3QLC9_HUMAN/tr|A0A0C4DGL8|A0A0C4DGL8_HUMAN/tr|A0A0A0MRD9|A0A0A0MRD9_HUMAN/tr|J3QR68|J3QR68_HUMAN/tr|H0Y300|H0Y300_HUMAN/	379,K,V/320,K,V/321,K,V/358,K,V/254,K,V/338,K,V/320,K,V/254,K,V/377,K,V/415,K,V/	1|0|	target	0	0.849404	32
35650	KashinaA-20-L146-540-4hr-QEP.25212.25212.2.1.dta	25212	1259.63	2	0.00020833	LVR	EMSGSPASGIPVK	VSA	1259.63	-0.000211	9.8352	0.00155581		3	sp|P0C0L5|CO4B_HUMAN/sp|P0C0L4|CO4A_HUMAN/sp|P0C0L4-2|CO4A_HUMAN/tr|A0A0G2JL54|A0A0G2JL54_HUMAN/tr|A0A140TA29|A0A140TA29_HUMAN/tr|A0A140TA49|A0A140TA49_HUMAN/tr|A0A140TA32|A0A140TA32_HUMAN/tr|A0A140TA44|A0A140TA44_HUMAN/tr|A0A0G2JPR0|A0A0G2JPR0_HUMAN/tr|F5GXS0|F5GXS0_HUMAN/	391,R,V/391,R,V/391,R,V/391,R,V/391,R,V/391,R,V/391,R,V/391,R,V/391,R,V/391,R,V/	1|	target	0	-0.059934	0
35651	KashinaA-20-L146-540-4hr-QEP.61346.61346.3.0.dta	61346	2310.03	3	0.00020833	KPK	APVGHFYEPQAPSAEVEMTSY	VLL	2310.04	-0.005245	13.8053	0.00155586		2	sp|P01023|A2MG_HUMAN/	1190,K,V/	1|	target	0	-1.00314	4
35652	KashinaA-20-L146-540-4hr-QEP.64346.64346.3.0.dta	64346	1863.82	3	0.00020833	EVK	DTEEEDFHVDQATTVK	VPM	1863.82	0.000364	7.10261	0.00155598		3	tr|A0A0G2JRN3|A0A0G2JRN3_HUMAN/tr|A0A024R6I7|A0A024R6I7_HUMAN/	225,K,V/225,K,V/	1|	target	0	-2.71607	0
35653	KashinaA-20-L146-540-4hr-QEP.18613.18613.3.0.dta	18613	1407.62	3	0.00020833	LDK	VSHSEDDCLAFK	VHQ	1407.62	-0.000438	12.4767	0.00155654	8,Carbamidomethyl[C];	3	sp|P01024|CO3_HUMAN/tr|M0QYC8|M0QYC8_HUMAN/	1450,K,V/157,K,V/	1|0|	target	0	-1.80856	36
35654	KashinaA-20-L146-540-4hr-QEP.8383.8383.2.0.dta	8383	1180.65	2	0.00020833	FER	AIGPSQTHTIR	IQY	1180.64	0.004623	11.0155	0.00155656		3	sp|Q92954|PRG4_HUMAN/sp|Q92954-2|PRG4_HUMAN/sp|Q92954-3|PRG4_HUMAN/sp|Q92954-4|PRG4_HUMAN/sp|Q92954-5|PRG4_HUMAN/sp|Q92954-6|PRG4_HUMAN/	1306,R,I/1265,R,I/1213,R,I/1172,R,I/835,R,I/1263,R,I/	1|	target	0	0.490232	64
35655	KashinaA-20-L146-540-4hr-QEP.106910.106910.3.0.dta	106910	3974.85	3	0.00020833	RYR	LHDNQNGWSGDSAPVELILSDETLPAPEFSPEPESGR	ALR	3974.83	0.01572	10.2821	0.00155673	17,Xle->Pro[L];	3	sp|P04217|A1BG_HUMAN/sp|P04217-2|A1BG_HUMAN/tr|M0R009|M0R009_HUMAN/	282,R,A/160,R,A/265,R,A/	1|0|	target	0	-0.517188	100
35656	KashinaA-20-L146-540-4hr-QEP.62956.62956.2.0.dta	62956	1544.77	2	0.00020833	DSK	DSTYSLSSTLTLSK	ADY	1544.77	0.002064	11.1353	0.00155675	0,Acetyl[AnyN-term];	3	sp|P01834|IGKC_HUMAN/tr|A0A5H1ZRQ3|A0A5H1ZRQ3_HUMAN/	62,K,A/62,K,A/	1|0|	target	0	-0.743031	36
35657	KashinaA-20-L146-540-4hr-QEP.42583.42583.3.0.dta	42583	1451.79	3	0.00020833	APN	NLKPVVAEFYGSK	EDP	1451.79	0.002068	14.9304	0.00155782		1	sp|P02787|TRFE_HUMAN/tr|C9JB55|C9JB55_HUMAN/tr|F8WCI6|F8WCI6_HUMAN/	94,N,E/50,N,E/94,N,E/	1|	target	1	1.3049	4
35658	KashinaA-20-L146-540-4hr-QEP.11870.11870.2.0.dta	11870	1667.88	2	0.00020833	RFC	KVTYTSQEDLVEKK	CLA	1667.88	-0.001147	16.1337	0.00155786		1	sp|P05156|CFAI_HUMAN/tr|G3XAM2|G3XAM2_HUMAN/tr|A0A2R8Y3M9|A0A2R8Y3M9_HUMAN/tr|E7ETH0|E7ETH0_HUMAN/tr|A0A087X0I2|A0A087X0I2_HUMAN/tr|D6R9Z8|D6R9Z8_HUMAN/	18,C,C/18,C,C/18,C,C/18,C,C/18,C,C/18,C,C/	1|	target	2	1.46764	4
35659	KashinaA-20-L146-540-4hr-QEP.94411.94411.3.0.dta	94411	2147.07	3	0.00020833	YQK	DAPDHQELNLDVSLQLPSR	SSK	2147.07	-0.003259	12.0664	0.00155813		3	sp|P01024|CO3_HUMAN/	1284,K,S/	1|	target	0	-1.41389	4
35660	KashinaA-20-L146-540-4hr-QEP.69866.69866.3.0.dta	69866	2353.12	3	0.00020833	DWK	KGDTFSCMVGHEALPLAFTQK	TID	2353.13	-0.008721	15.5376	0.00155844	7,Carbamidomethyl[C];8,Oxidation[M];	3	sp|P01876|IGHA1_HUMAN/tr|A0A286YEY1|A0A286YEY1_HUMAN/tr|A0A0G2JMB2|A0A0G2JMB2_HUMAN/	306,K,T/306,K,T/293,K,T/	1|0|0|	target	1	3.10441	100
35661	KashinaA-20-L146-540-4hr-QEP.91043.91043.3.1.dta	91043	2908.44	3	0.00020833	VGF	EAVQEVPVGLVQPASATLYDYYNPER	RCS	2908.44	0.00273	11.2115	0.00155886		1	sp|P0C0L5|CO4B_HUMAN/sp|P0C0L4|CO4A_HUMAN/sp|P0C0L4-2|CO4A_HUMAN/tr|A0A0G2JL54|A0A0G2JL54_HUMAN/tr|A0A140TA29|A0A140TA29_HUMAN/tr|A0A140TA49|A0A140TA49_HUMAN/tr|A0A140TA32|A0A140TA32_HUMAN/tr|A0A140TA44|A0A140TA44_HUMAN/tr|A0A0G2JPR0|A0A0G2JPR0_HUMAN/tr|A0A3B3ISA6|A0A3B3ISA6_HUMAN/tr|F5GXS0|F5GXS0_HUMAN/	1538,F,R/1538,F,R/1492,F,R/1492,F,R/1492,F,R/1492,F,R/1492,F,R/1492,F,R/1538,F,R/1090,F,R/1492,F,R/	1|	target	0	0.194812	4
35662	KashinaA-20-L146-540-4hr-QEP.126974.126974.3.0.dta	126974	2892.41	3	0.00020833	LLR	ILEDMQEEDYLNFILFSGDVSTWK	EHL	2892.4	0.004003	15.884	0.00155931	6,Gln->Lys[Q];	3	sp|Q06033|ITIH3_HUMAN/sp|Q06033-2|ITIH3_HUMAN/tr|A0A087WW43|A0A087WW43_HUMAN/tr|E7ET33|E7ET33_HUMAN/	309,R,E/305,R,E/309,R,E/309,R,E/	1|0|	target	0	-0.189696	36
35663	KashinaA-20-L146-540-4hr-QEP.104330.104330.3.2.dta	104330	2291.15	3	0.00020833	FHK	AFLEVNEEGSEAAASTAVVIAGR	SLN	2291.15	-0.002004	10.9937	0.00155972		3	sp|P01008|ANT3_HUMAN/tr|Q8TCE1|Q8TCE1_HUMAN/	402,K,S/197,K,S/	1|	target	0	-2.05833	4
35664	KashinaA-20-L146-540-4hr-QEP.17961.17961.2.0.dta	17961	1348.58	2	0.00020833	SLK	TEDTAVYYCAR	___	1348.58	0.00083	12.6221	0.00155995	9,Carbamidomethyl[C];	3	sp|A0A0B4J1Y9|HV372_HUMAN/tr|A0A4W8ZXM2|A0A4W8ZXM2_HUMAN/	108,K,-/89,K,D/	1|0|	target	0	-0.594344	36
35665	KashinaA-20-L146-540-4hr-QEP.129609.129609.3.0.dta	129609	2592.36	3	0.00020833	LLR	TLNQPDSQLQLTTGNGLFLSEGLK	LVD	2592.35	0.010456	12.2752	0.00156028	5,Pro->HAVA[P];	3	sp|P01009|A1AT_HUMAN/sp|P01009-2|A1AT_HUMAN/sp|P01009-3|A1AT_HUMAN/tr|A0A0G2JRN3|A0A0G2JRN3_HUMAN/tr|G3V2B9|G3V2B9_HUMAN/tr|A0A024R6I7|A0A024R6I7_HUMAN/tr|G3V544|G3V544_HUMAN/	125,R,L/125,R,L/125,R,L/125,R,L/39,R,L/125,R,L/125,R,L/	1|0|	target	0	0.812958	100
35666	KashinaA-20-L146-540-4hr-QEP.79107.79107.2.0.dta	79107	1538.8	2	0.00020833	TNF	SMIIDGMTYPGIIK	EKA	1538.8	0.001792	12.1309	0.00156054		1	sp|Q14624|ITIH4_HUMAN/sp|Q14624-2|ITIH4_HUMAN/sp|Q14624-3|ITIH4_HUMAN/sp|Q14624-4|ITIH4_HUMAN/tr|B7ZKJ8|B7ZKJ8_HUMAN/	82,F,E/82,F,E/82,F,E/82,F,E/82,F,E/	1|	target	0	-0.472862	4
35667	KashinaA-20-L146-540-4hr-QEP.66886.66886.3.0.dta	66886	1988.97	3	0.00020833	TTP	WSLAQPQGSCSLEGVEIK	GGS	1988.97	-0.0046	13.4417	0.00156081	10,Carbamidomethyl[C];	1	tr|A0A0G2JH38|A0A0G2JH38_HUMAN/	27,P,G/	1|0|	target	0	0.454685	36
35668	KashinaA-20-L146-540-4hr-QEP.67410.67410.4.2.dta	67410	2945.49	4	0.00020833	STV	PEKKTPKSPVGVQPILNEHTFCAGMSK	YQE	2945.49	0.005003	14.614	0.00156106	2,Cation_Mg[II][E];	1	sp|P00738|HPT_HUMAN/sp|P00738-2|HPT_HUMAN/tr|A0A087WU08|A0A087WU08_HUMAN/tr|J3QLC9|J3QLC9_HUMAN/tr|A0A0C4DGL8|A0A0C4DGL8_HUMAN/tr|J3QR68|J3QR68_HUMAN/tr|H0Y300|H0Y300_HUMAN/	318,V,Y/259,V,Y/193,V,Y/277,V,Y/259,V,Y/316,V,Y/354,V,Y/	1|0|	target	3	-1.86023	37
35669	KashinaA-20-L146-540-4hr-QEP.32829.32829.3.0.dta	32829	2474.07	3	0.00020833	NIR	MFTTAPDQVDKEDEDFQESNK	MHS	2474.07	-0.000133	12.3233	0.0015612		3	sp|P00450|CERU_HUMAN/tr|H7C5R1|H7C5R1_HUMAN/tr|E9PFZ2|E9PFZ2_HUMAN/	598,R,M/381,R,M/598,R,M/	1|	target	1	-2.52266	4
35670	KashinaA-20-L146-540-4hr-QEP.37685.37685.3.0.dta	37685	2475.07	3	0.00020833	IRM	FTTAPDQVDKEDEDFQESNK	MHS	2475.07	0.005902	15.1793	0.00156121	2,Pentose[T];	1	sp|P00450|CERU_HUMAN/tr|H7C5R1|H7C5R1_HUMAN/tr|E9PFZ2|E9PFZ2_HUMAN/	599,M,M/382,M,M/599,M,M/	1|0|	target	1	0.626829	37
35671	KashinaA-20-L146-540-4hr-QEP.45796.45796.2.0.dta	45796	1370.73	2	0.00020833	TDK	TIYTPGSTVLYR	IFT	1370.73	0.002022	10.2456	0.00156124		3	sp|P01024|CO3_HUMAN/	136,K,I/	1|	target	0	-2.22428	0
35672	KashinaA-20-L146-540-4hr-QEP.81368.81368.2.0.dta	81368	1445.67	2	0.00020833	DTK	TYMLAFDVNDEK	NWG	1445.66	0.005751	11.2633	0.00156126		3	sp|P02763|A1AG1_HUMAN/	126,K,N/	1|	target	0	-1.08976	68
35673	KashinaA-20-L146-540-4hr-QEP.64795.64795.3.0.dta	64795	1852.03	3	0.00020833	IEK	VVLHPNYSQVDIGLIK	LKQ	1852.03	0.001086	13.8378	0.00156143	0,Carbamidomethyl[AnyN-term];	3	sp|P00738|HPT_HUMAN/sp|P00738-2|HPT_HUMAN/tr|A0A087WU08|A0A087WU08_HUMAN/tr|J3QLC9|J3QLC9_HUMAN/tr|A0A0C4DGL8|A0A0C4DGL8_HUMAN/tr|J3QR68|J3QR68_HUMAN/tr|H0Y300|H0Y300_HUMAN/tr|H3BS21|H3BS21_HUMAN/	235,K,L/176,K,L/110,K,L/194,K,L/176,K,L/233,K,L/271,K,L/136,K,L/	1|0|	target	0	-1.8119	36
35674	KashinaA-20-L146-540-4hr-QEP.40091.40091.3.0.dta	40091	1936.85	3	0.00020833	LPK	AQTTVTCMENGWSPTPR	CIR	1936.85	-0.001272	11.1253	0.00156151	7,Carbamidomethyl[C];10,Deamidated[N];	3	sp|P08603|CFAH_HUMAN/sp|P08603-2|CFAH_HUMAN/tr|Q5TFM2|Q5TFM2_HUMAN/tr|A0A0D9SG88|A0A0D9SG88_HUMAN/	424,K,C/424,K,C/360,K,C/424,K,C/	1|0|0|	target	0	-1.09709	36
35675	KashinaA-20-L146-540-4hr-QEP.34386.34386.2.1.dta	34386	1618.8	2	0.00020833	YCR	TPCTVSCNIPVVSGK	ECE	1618.79	0.009574	11.2479	0.0015619	3,Carbamidomethyl[C];7,Carbamidomethyl[C];	3	sp|P02675|FIBB_HUMAN/tr|D6REL8|D6REL8_HUMAN/	224,R,E/5,R,E/	1|0|0|	target	0	0.68713	100
35676	KashinaA-20-L146-540-4hr-QEP.30708.30708.2.0.dta	30708	1288.64	2	0.00020833	LRR	ELDESLQVAER	LTR	1288.64	-0.002043	11.2998	0.00156224		3	sp|P10909|CLUS_HUMAN/sp|P10909-2|CLUS_HUMAN/sp|P10909-3|CLUS_HUMAN/sp|P10909-4|CLUS_HUMAN/sp|P10909-5|CLUS_HUMAN/sp|P10909-6|CLUS_HUMAN/tr|H0YC35|H0YC35_HUMAN/tr|H0YAS8|H0YAS8_HUMAN/	325,R,L/377,R,L/150,R,L/292,R,L/336,R,L/305,R,L/188,R,L/16,R,L/	1|	target	0	-2.40516	0
35677	KashinaA-20-L146-540-4hr-QEP.49026.49026.4.0.dta	49026	1803.96	4	0.00020833	EGK	LQHLENELTHDIITK	FLE	1803.96	-0.000525	12.0221	0.0015623		3	sp|P01009|A1AT_HUMAN/sp|P01009-2|A1AT_HUMAN/sp|P01009-3|A1AT_HUMAN/tr|A0A0G2JRN3|A0A0G2JRN3_HUMAN/tr|A0A024R6I7|A0A024R6I7_HUMAN/	283,K,F/283,K,F/283,K,F/283,K,F/283,K,F/	1|	target	0	0.832443	4
35678	KashinaA-20-L146-540-4hr-QEP.62941.62941.4.0.dta	62941	2202.12	4	0.00020833	KSK	LPGIVAEGRDDLYVSDAFHK	AFL	2202.12	-0.002862	14.1646	0.0015624		3	sp|P01008|ANT3_HUMAN/	382,K,A/	1|	target	1	-1.89648	4
35679	KashinaA-20-L146-540-4hr-QEP.46395.46395.2.1.dta	46395	1543.72	2	0.00020833	VGR	VGYVSGWGQSDNFK	LTD	1543.72	-0.000906	9.83736	0.00156249		3	sp|P00739|HPTR_HUMAN/sp|P00739-2|HPTR_HUMAN/tr|A0A0A0MRD9|A0A0A0MRD9_HUMAN/	219,R,L/256,R,L/152,R,L/	1|	target	0	-3.16723	4
35680	KashinaA-20-L146-540-4hr-QEP.41302.41302.2.0.dta	41302	1433.73	2	0.00020833	QDK	LGEVNTYAGDLQK	KLV	1433.73	0.000309	12.3984	0.00156304	0,Delta_H(2)C(2)[AnyN-term];	3	sp|P06727|APOA4_HUMAN/	65,K,K/	1|0|	target	0	-1.39521	36
35681	KashinaA-20-L146-540-4hr-QEP.15017.15017.2.2.dta	15017	1432.64	2	0.00020833	SPR	PGSTGTWNPGSSER	GSA	1432.65	-0.002376	12.0856	0.00156341		3	sp|P02671|FIBA_HUMAN/sp|P02671-2|FIBA_HUMAN/	353,R,G/353,R,G/	1|	target	0	-1.04412	4
35682	KashinaA-20-L146-540-4hr-QEP.119330.119330.3.0.dta	119330	2730.36	3	0.00020833	HVR	HYYIAAEEIIWNYAPSGIDIFTK	ENL	2730.34	0.010836	15.7019	0.00156346	11,Oxidation[W];	3	sp|P00450|CERU_HUMAN/tr|H7C5R1|H7C5R1_HUMAN/tr|E9PFZ2|E9PFZ2_HUMAN/	372,R,E/155,R,E/372,R,E/	1|0|	target	0	-0.81187	100
35683	KashinaA-20-L146-540-4hr-QEP.56538.56538.2.2.dta	56538	1475.85	2	0.00020833	TAK	DIAPTLTLYVGKK	QLV	1475.85	-0.001698	13.3708	0.00156357	13,Carbamidomethyl[K](Gly[K]);	3	sp|P00738|HPT_HUMAN/sp|P00738-2|HPT_HUMAN/sp|P00739|HPTR_HUMAN/sp|P00739-2|HPTR_HUMAN/tr|A0A087WU08|A0A087WU08_HUMAN/tr|J3QLC9|J3QLC9_HUMAN/tr|A0A0C4DGL8|A0A0C4DGL8_HUMAN/tr|A0A0A0MRD9|A0A0A0MRD9_HUMAN/tr|J3QR68|J3QR68_HUMAN/tr|H0Y300|H0Y300_HUMAN/tr|H3BS21|H3BS21_HUMAN/	215,K,Q/156,K,Q/157,K,Q/194,K,Q/90,K,Q/174,K,Q/156,K,Q/90,K,Q/213,K,Q/251,K,Q/116,K,Q/	1|0|	target	1	-0.503947	32
35684	KashinaA-20-L146-540-4hr-QEP.95616.95616.2.0.dta	95616	1529.78	2	0.00020833	LGK	EDFTSLSLVLYSR	KFP	1529.78	-0.001175	10.5357	0.00156358		3	sp|P02774|VTDB_HUMAN/sp|P02774-3|VTDB_HUMAN/tr|D6RF35|D6RF35_HUMAN/tr|D6RF20|D6RF20_HUMAN/tr|D6RBJ7|D6RBJ7_HUMAN/	37,K,K/56,K,K/37,K,K/37,K,K/37,K,K/	1|	target	0	-0.306405	4
35685	KashinaA-20-L146-540-4hr-QEP.118595.118595.3.0.dta	118595	2398.1	3	0.00020833	KEK	HYYIGIIETTWDYASDHGEK	KLI	2398.1	0.001965	11.8188	0.00156376		3	sp|P00450|CERU_HUMAN/tr|D6RE86|D6RE86_HUMAN/tr|E9PFZ2|E9PFZ2_HUMAN/	22,K,K/22,K,K/22,K,K/	1|	target	0	-0.288291	4
35686	KashinaA-20-L146-540-4hr-QEP.85993.85993.3.0.dta	85993	1928.9	3	0.00020833	AAK	NLTDFAEQYSIQDWAK	RMK	1928.9	-0.000298	11.1183	0.00156383		3	sp|P04114|APOB_HUMAN/	2559,K,R/	1|	target	0	0.279298	4
35687	KashinaA-20-L146-540-4hr-QEP.30807.30807.3.0.dta	30807	1600.78	3	0.00020833	PEK	YVTSAPMPEPQAPGR	YFA	1600.78	-0.001753	11.2467	0.00156447		3	sp|P01871|IGHM_HUMAN/sp|P01871-2|IGHM_HUMAN/	376,K,Y/376,K,Y/	1|	target	0	-0.842098	4
35688	KashinaA-20-L146-540-4hr-QEP.105626.105626.2.0.dta	105626	1784.82	2	0.00020833	TTK	EQLGEFYEALDCLR	IPK	1784.82	0.002674	11.5509	0.00156457	0,Acetyl[AnyN-term];12,Carbamidomethyl[C];	3	sp|P02763|A1AG1_HUMAN/	153,K,I/	1|0|0|	target	0	-1.22346	36
35689	KashinaA-20-L146-540-4hr-QEP.70182.70182.2.0.dta	70182	1495.8	2	0.00020833	TQR	LNGEIQALELPQK	AEA	1495.8	-0.001145	13.3613	0.00156461	0,Acetyl[AnyN-term];2,Deamidated[N];	3	sp|P04114|APOB_HUMAN/	2449,R,A/	1|0|0|	target	0	-1.76241	36
35690	KashinaA-20-L146-540-4hr-QEP.83177.83177.2.0.dta	83177	1235.69	2	0.00020833	RVK	DLATVYVDVLK	DSG	1235.69	0.000209	9.89955	0.00156571		3	sp|P02647|APOA1_HUMAN/	36,K,D/	1|	target	0	-1.25269	0
35691	KashinaA-20-L146-540-4hr-QEP.71608.71608.2.0.dta	71608	1244.65	2	0.00020833	TSK	IDDIWNLEVK	ENF	1244.65	-0.00182	10.8452	0.00156629		3	sp|P04114|APOB_HUMAN/	3537,K,E/	1|	target	0	-2.09455	0
35692	KashinaA-20-L146-540-4hr-QEP.40369.40369.2.1.dta	40369	1511.77	2	0.00020833	TGK	AAQVTIQSSGTFSSK	FQV	1511.77	0.003416	13.7455	0.0015674		3	sp|P01023|A2MG_HUMAN/	1274,K,F/	1|	target	0	0.224157	4
35693	KashinaA-20-L146-540-4hr-QEP.47858.47858.3.0.dta	47858	2399.18	3	0.00020833	IIR	KGGETSEMYLIQPDSSVKPYR	VYC	2399.19	-0.006373	13.8807	0.00156744	4,Methyl[E];	3	sp|P02675|FIBB_HUMAN/tr|D6REL8|D6REL8_HUMAN/	246,R,V/27,R,V/	1|0|	target	2	0.637338	36
35694	KashinaA-20-L146-540-4hr-QEP.78388.78388.3.0.dta	78388	2583.34	3	0.00020833	IAK	EAVMDINKPGPLFKPENGLLETK	VYF	2583.34	-0.000313	15.5784	0.00156749	0,Acetyl[AnyN-term];17,Deamidated[N];	3	sp|P07225|PROS_HUMAN/tr|G5E9F8|G5E9F8_HUMAN/tr|A0A0S2Z4L3|A0A0S2Z4L3_HUMAN/tr|A0A3B3IRK9|A0A3B3IRK9_HUMAN/tr|A0A3B3ISJ1|A0A3B3ISJ1_HUMAN/	401,K,V/386,K,V/433,K,V/401,K,V/387,K,V/	1|0|0|	target	2	-1.00718	36
35695	KashinaA-20-L146-540-4hr-QEP.125041.125041.2.4.dta	125041	1478.74	2	0.00020833	DAK	MYLGYEYVTAIR	NLR	1478.73	0.000408	10.5652	0.00156771		3	sp|P02787|TRFE_HUMAN/	331,K,N/	1|	target	0	0.97639	0
35696	KashinaA-20-L146-540-4hr-QEP.13284.13284.2.2.dta	13284	1495.66	2	0.00020833	ALQ	SGNSQESVTEQDSK	DST	1495.65	0.013987	13.5028	0.00156779		1	sp|P01834|IGKC_HUMAN/tr|A0A5H1ZRQ3|A0A5H1ZRQ3_HUMAN/	48,Q,D/48,Q,D/	1|	target	0	1.9267	64
35697	KashinaA-20-L146-540-4hr-QEP.135911.135911.2.0.dta	135911	2834.18	2	0.00020833	KYR	LTYAYFAGGDAGDAFDGFDFGDDPSDK	FFT	2834.17	0.002198	10.3725	0.00156779		3	sp|P02679|FIBG_HUMAN/sp|P02679-2|FIBG_HUMAN/tr|C9JEU5|C9JEU5_HUMAN/tr|C9JC84|C9JC84_HUMAN/	301,R,F/301,R,F/309,R,F/309,R,F/	1|	target	0	-3.15554	4
35698	KashinaA-20-L146-540-4hr-QEP.136383.136383.3.1.dta	136383	1907.96	3	0.00020833	VHK	AVLDVFEEGTEASAATAVK	ITL	1907.96	-0.000474	11.0783	0.00156788		3	sp|P01011|AACT_HUMAN/tr|G3V3A0|G3V3A0_HUMAN/	360,K,I/142,K,I/	1|	target	0	-2.80868	4
35699	KashinaA-20-L146-540-4hr-QEP.27132.27132.3.0.dta	27132	1247.61	3	0.00020833	MKR	LGMFNIQHCK	KLS	1247.6	0.003509	12.1017	0.00156788	9,Carbamidomethyl[C];	3	sp|P01009|A1AT_HUMAN/sp|P01009-2|A1AT_HUMAN/sp|P01009-3|A1AT_HUMAN/tr|A0A0G2JRN3|A0A0G2JRN3_HUMAN/tr|A0A024R6I7|A0A024R6I7_HUMAN/	247,R,K/247,R,K/247,R,K/247,R,K/247,R,K/	1|0|	target	0	-1.95331	32
35700	KashinaA-20-L146-540-4hr-QEP.52269.52269.3.0.dta	52269	1220.71	3	0.00020833	HCK	KLSSWVLLMK	YLG	1220.71	-0.000149	14.735	0.00156796	9,Oxidation[M];	3	sp|P01009|A1AT_HUMAN/sp|P01009-2|A1AT_HUMAN/sp|P01009-3|A1AT_HUMAN/tr|A0A0G2JRN3|A0A0G2JRN3_HUMAN/tr|A0A024R6I7|A0A024R6I7_HUMAN/	257,K,Y/257,K,Y/257,K,Y/257,K,Y/257,K,Y/	1|0|	target	1	-1.23074	36
35701	KashinaA-20-L146-540-4hr-QEP.32323.32323.2.0.dta	32323	1288.63	2	0.00020833	LRR	ELDESLQVAER	LTR	1288.64	-0.002982	11.2696	0.00156799		3	sp|P10909|CLUS_HUMAN/sp|P10909-2|CLUS_HUMAN/sp|P10909-3|CLUS_HUMAN/sp|P10909-4|CLUS_HUMAN/sp|P10909-5|CLUS_HUMAN/sp|P10909-6|CLUS_HUMAN/tr|H0YC35|H0YC35_HUMAN/tr|H0YAS8|H0YAS8_HUMAN/	325,R,L/377,R,L/150,R,L/292,R,L/336,R,L/305,R,L/188,R,L/16,R,L/	1|	target	0	2.66173	0
35702	KashinaA-20-L146-540-4hr-QEP.53464.53464.2.0.dta	53464	1769.78	2	0.00020833	QVK	DNENVVNEYSSELEK	HQL	1769.77	0.007567	9.59205	0.00156807	2,Deamidated[N];	3	sp|P02675|FIBB_HUMAN/	163,K,H/	1|0|	target	0	-2.22831	101
35703	KashinaA-20-L146-540-4hr-QEP.128404.128404.4.1.dta	128404	3250.56	4	0.00020833	ILR	LESEETMVLEAHDAQGDVPVTVTVHDFPGK	KLV	3250.56	0.007423	9.3466	0.00156813		3	sp|P01024|CO3_HUMAN/	35,R,K/	1|	target	0	0.256405	4
35704	KashinaA-20-L146-540-4hr-QEP.47063.47063.2.0.dta	47063	1364.62	2	0.00020833	FDK	SCAVAEYGVYVK	VTS	1364.62	-0.003027	12.349	0.00156818	2,DeStreak[C];	3	sp|P00738|HPT_HUMAN/sp|P00738-2|HPT_HUMAN/sp|P00739|HPTR_HUMAN/sp|P00739-2|HPTR_HUMAN/tr|A0A087WU08|A0A087WU08_HUMAN/tr|J3QLC9|J3QLC9_HUMAN/tr|A0A0C4DGL8|A0A0C4DGL8_HUMAN/tr|A0A0A0MRD9|A0A0A0MRD9_HUMAN/tr|J3QR68|J3QR68_HUMAN/tr|H0Y300|H0Y300_HUMAN/	379,K,V/320,K,V/321,K,V/358,K,V/254,K,V/338,K,V/320,K,V/254,K,V/377,K,V/415,K,V/	1|0|	target	0	-2.26633	32
35705	KashinaA-20-L146-540-4hr-QEP.103141.103141.3.0.dta	103141	1855.98	3	0.00020833	EVK	FNKPFVFLMIEQNTK	SPL	1855.98	0.001054	10.653	0.00156829		3	sp|P01009|A1AT_HUMAN/tr|A0A024R6I7|A0A024R6I7_HUMAN/	389,K,S/389,K,S/	1|	target	1	-6.37222	4
35706	KashinaA-20-L146-540-4hr-QEP.24342.24342.4.0.dta	24342	1826.93	4	0.00020833	QPN	SHPIQWNAPQPSHISK	YIL	1826.93	-0.000482	13.721	0.00156851		1	sp|P02751|FINC_HUMAN/sp|P02751-1|FINC_HUMAN/sp|P02751-2|FINC_HUMAN/sp|P02751-3|FINC_HUMAN/sp|P02751-4|FINC_HUMAN/sp|P02751-5|FINC_HUMAN/sp|P02751-6|FINC_HUMAN/sp|P02751-7|FINC_HUMAN/sp|P02751-8|FINC_HUMAN/sp|P02751-9|FINC_HUMAN/sp|P02751-10|FINC_HUMAN/sp|P02751-11|FINC_HUMAN/sp|P02751-12|FINC_HUMAN/sp|P02751-13|FINC_HUMAN/sp|P02751-14|FINC_HUMAN/sp|P02751-16|FINC_HUMAN/sp|P02751-17|FINC_HUMAN/	624,N,Y/624,N,Y/609,N,Y/624,N,Y/624,N,Y/624,N,Y/624,N,Y/624,N,Y/624,N,Y/624,N,Y/624,N,Y/624,N,Y/624,N,Y/624,N,Y/624,N,Y/624,N,Y/624,N,Y/	1|	target	0	2.13963	4
35707	KashinaA-20-L146-540-4hr-QEP.32729.32729.2.0.dta	32729	1087.63	2	0.00020833	AYI	LRVDPVNFK	LLS	1087.63	0.000699	12.3872	0.00156903		3	sp|P02008|HBAZ_HUMAN/sp|P69905|HBA_HUMAN/tr|G3V1N2|G3V1N2_HUMAN/tr|A0A2R8Y7C0|A0A2R8Y7C0_HUMAN/	91,I,L/91,K,L/59,K,L/81,K,V/	1|	target	1	-0.370063	0
35708	KashinaA-20-L146-540-4hr-QEP.112004.112004.3.0.dta	112004	2400.26	3	0.00020833	PGK	ILLMDLNEEDPTVLELGITGSK	FDV	2400.26	0.004151	11.0021	0.00156948		3	sp|P27169|PON1_HUMAN/	84,K,F/	1|	target	0	0.593602	4
35709	KashinaA-20-L146-540-4hr-QEP.32076.32076.2.0.dta	32076	1134.58	2	0.00020833	GSR	SASNMAIVDVK	MVS	1134.58	-0.001355	11.8492	0.00157017		3	sp|P01023|A2MG_HUMAN/	1373,R,M/	1|	target	0	-0.353723	0
35710	KashinaA-20-L146-540-4hr-QEP.64110.64110.5.3.dta	64110	3737.72	5	0.00020833	DER	DHSHGPPLPQGPPPLLPMSCSSCQHATFGTNGAQR	HSH	3737.7	0.017592	14.3858	0.00157041	20,Carbamidomethyl[C];23,Carbamidomethyl[C];31,Deamidated[N];	3	sp|P04196|HRG_HUMAN/	304,R,H/	1|0|0|0|	target	0	0.485967	100
35711	KashinaA-20-L146-540-4hr-QEP.65517.65517.3.0.dta	65517	1780.01	3	0.00020833	GRK	DTVIKPLLVEPEGLEK	ETT	1780.01	-0.000346	11.9907	0.00157055		3	sp|P01023|A2MG_HUMAN/	896,K,E/	1|	target	1	3.85556	4
35712	KashinaA-20-L146-540-4hr-QEP.91255.91255.2.0.dta	91255	1332.74	2	0.00020833	TAK	DIAPTLTLYVGK	KQL	1332.74	0.00041	10.5049	0.00157061	0,Acetyl[AnyN-term];	3	sp|P00738|HPT_HUMAN/sp|P00738-2|HPT_HUMAN/sp|P00739|HPTR_HUMAN/sp|P00739-2|HPTR_HUMAN/tr|A0A087WU08|A0A087WU08_HUMAN/tr|J3QLC9|J3QLC9_HUMAN/tr|A0A0C4DGL8|A0A0C4DGL8_HUMAN/tr|A0A0A0MRD9|A0A0A0MRD9_HUMAN/tr|J3QR68|J3QR68_HUMAN/tr|H0Y300|H0Y300_HUMAN/tr|H3BS21|H3BS21_HUMAN/	215,K,K/156,K,K/157,K,K/194,K,K/90,K,K/174,K,K/156,K,K/90,K,K/213,K,K/251,K,K/116,K,K/	1|0|	target	0	-1.15234	32
35713	KashinaA-20-L146-540-4hr-QEP.79448.79448.2.1.dta	79448	1465.78	2	0.00020833	RNR	DVVLTTTFVDDIK	ALP	1465.78	-0.00181	10.9862	0.00157064		3	sp|P02748|CO9_HUMAN/	311,R,A/	1|	target	0	1.39923	4
35714	KashinaA-20-L146-540-4hr-QEP.80707.80707.3.0.dta	80707	2128.08	3	0.00020833	LEK	HQLYIDETVNSNIPTNLR	VLR	2128.07	0.01564	12.3655	0.00157083	12,Deamidated[N];	3	sp|P02675|FIBB_HUMAN/	178,K,V/	1|0|	target	0	0.910563	100
35715	KashinaA-20-L146-540-4hr-QEP.101864.101864.3.1.dta	101864	2592.36	3	0.00020833	LLR	TLNQPDSQLQLTTGNGLFLSEGLK	LVD	2592.35	0.011986	12.2325	0.001571	5,Pro->HAVA[P];	3	sp|P01009|A1AT_HUMAN/sp|P01009-2|A1AT_HUMAN/sp|P01009-3|A1AT_HUMAN/tr|A0A0G2JRN3|A0A0G2JRN3_HUMAN/tr|G3V2B9|G3V2B9_HUMAN/tr|A0A024R6I7|A0A024R6I7_HUMAN/tr|G3V544|G3V544_HUMAN/	125,R,L/125,R,L/125,R,L/125,R,L/39,R,L/125,R,L/125,R,L/	1|0|	target	0	-0.474961	100
35716	KashinaA-20-L146-540-4hr-QEP.4160.4160.4.0.dta	4160	2364.07	4	0.00020833	GSR	DHHHPHKPHEHGPPPPPDER	DHS	2364.08	-0.001608	16.1045	0.00157122	5,Pro->pyro-Glu[P];	3	sp|P04196|HRG_HUMAN/	284,R,D/	1|0|	target	1	2.56905	36
35717	KashinaA-20-L146-540-4hr-QEP.101070.101070.2.0.dta	101070	1290.73	2	0.00020833	TAK	DIAPTLTLYVGK	KQL	1290.73	0.00151	10.3951	0.0015713		3	sp|P00738|HPT_HUMAN/sp|P00738-2|HPT_HUMAN/sp|P00739|HPTR_HUMAN/sp|P00739-2|HPTR_HUMAN/tr|A0A087WU08|A0A087WU08_HUMAN/tr|J3QLC9|J3QLC9_HUMAN/tr|A0A0C4DGL8|A0A0C4DGL8_HUMAN/tr|A0A0A0MRD9|A0A0A0MRD9_HUMAN/tr|J3QR68|J3QR68_HUMAN/tr|H0Y300|H0Y300_HUMAN/tr|H3BS21|H3BS21_HUMAN/	215,K,K/156,K,K/157,K,K/194,K,K/90,K,K/174,K,K/156,K,K/90,K,K/213,K,K/251,K,K/116,K,K/	1|	target	0	-0.05949	0
35718	KashinaA-20-L146-540-4hr-QEP.63915.63915.3.0.dta	63915	1785.76	3	0.00020833	KAK	WEMPFDPQDTHQSR	FYL	1785.76	-0.001204	11.7833	0.00157141	0,C+12[AnyN-term];	3	sp|P01011|AACT_HUMAN/tr|G3V595|G3V595_HUMAN/	216,K,F/216,K,F/	1|0|	target	0	0.220575	32
35719	KashinaA-20-L146-540-4hr-QEP.53553.53553.3.0.dta	53553	1702.77	3	0.00020833	QLK	EHAVEGDCDFQLLK	LDG	1702.77	-0.001521	14.2253	0.0015715	0,Acetyl[AnyN-term];8,Carbamidomethyl[C];	3	sp|P02765|FETUA_HUMAN/tr|C9JV77|C9JV77_HUMAN/	106,K,L/106,K,L/	1|0|0|	target	0	-1.42061	36
35720	KashinaA-20-L146-540-4hr-QEP.94045.94045.2.0.dta	94045	1851.82	2	0.00020833	GWF	LGWDDDYWSVDPLDR	AMA	1851.82	0.002139	13.9463	0.00157223		1	sp|P06396|GELS_HUMAN/sp|P06396-2|GELS_HUMAN/sp|P06396-3|GELS_HUMAN/sp|P06396-4|GELS_HUMAN/tr|A0A0A0MS51|A0A0A0MS51_HUMAN/tr|A0A0A0MT01|A0A0A0MT01_HUMAN/	760,F,A/709,F,A/720,F,A/717,F,A/726,F,A/745,F,A/	1|	target	0	1.90285	4
35721	KashinaA-20-L146-540-4hr-QEP.68786.68786.3.3.dta	68786	2139.08	3	0.00020833	CPR	DIPTNSPELEETLTHTITK	LNA	2139.08	0.001923	10.0674	0.00157227		3	sp|P01042|KNG1_HUMAN/sp|P01042-2|KNG1_HUMAN/sp|P01042-3|KNG1_HUMAN/	269,R,L/269,R,L/233,R,L/	1|	target	0	-3.23299	4
35722	KashinaA-20-L146-540-4hr-QEP.71097.71097.2.1.dta	71097	1658.87	2	0.00020833	LPK	SVSDGIAALDLNAVANK	IAD	1658.86	0.005858	11.6633	0.0015724	12,Deamidated[N];	3	sp|P04114|APOB_HUMAN/	3829,K,I/	1|0|	target	0	2.41486	100
35723	KashinaA-20-L146-540-4hr-QEP.104517.104517.3.0.dta	104517	1772	3	0.00020833	EEK	LYLVQGTQVYVFLTK	GGY	1772	0.001564	11.3989	0.00157248		3	sp|P02790|HEMO_HUMAN/	317,K,G/	1|	target	0	-0.407049	4
35724	KashinaA-20-L146-540-4hr-QEP.25224.25224.3.0.dta	25224	2208.05	3	0.00020833	NGK	IVSSAMEPDREYHFGQAVR	FVC	2208.05	-0.003179	14.2109	0.00157248	6,Oxidation[M];	3	sp|P08603|CFAH_HUMAN/sp|P08603-2|CFAH_HUMAN/tr|A0A0D9SG88|A0A0D9SG88_HUMAN/	156,K,F/156,K,F/156,K,F/	1|0|	target	1	-0.962377	36
35725	KashinaA-20-L146-540-4hr-QEP.70245.70245.3.4.dta	70245	2415.16	3	0.00020833	ISR	TPEVTCVVVDVSHEDPEVQFK	WYV	2415.14	0.018328	14.3915	0.00157259	6,Carboxymethyl[C];	3	sp|P01860|IGHG3_HUMAN/tr|A0A4W9A917|A0A4W9A917_HUMAN/tr|A0A286YES1|A0A286YES1_HUMAN/	185,R,W/185,R,W/185,R,W/	1|0|	target	0	3.17417	100
35726	KashinaA-20-L146-540-4hr-QEP.112978.112978.2.0.dta	112978	1910.06	2	0.00020833	VEK	VVLVSLQSGYLFIQTDK	TIY	1910.06	-0.001065	12.6948	0.00157274		3	sp|P01024|CO3_HUMAN/tr|M0R1Q1|M0R1Q1_HUMAN/	119,K,T/78,K,T/	1|	target	0	-0.252038	4
35727	KashinaA-20-L146-540-4hr-QEP.34542.34542.3.1.dta	34542	2177.96	3	0.00020833	SER	GDAVCTESGWRPLPSCEEK	SCD	2177.96	0.000272	13.4436	0.00157345	5,Carbamidomethyl[C];16,Carbamidomethyl[C];	3	sp|P08603|CFAH_HUMAN/sp|P08603-2|CFAH_HUMAN/tr|Q5TFM2|Q5TFM2_HUMAN/tr|A0A0D9SG88|A0A0D9SG88_HUMAN/	246,R,S/246,R,S/182,R,S/246,R,S/	1|0|0|	target	1	-1.23642	36
35728	KashinaA-20-L146-540-4hr-QEP.93604.93604.2.0.dta	93604	1602.82	2	0.00020833	VDL	GLASANVDFAFSLYK	QLV	1602.82	0.00073	11.1311	0.00157362		3	sp|P01011|AACT_HUMAN/sp|P01011-2|AACT_HUMAN/sp|P01011-3|AACT_HUMAN/sp|P08185|CBG_HUMAN/tr|G3V350|G3V350_HUMAN/tr|G3V595|G3V595_HUMAN/tr|G3V4V7|G3V4V7_HUMAN/	47,L,Q/47,L,Q/47,L,Q/37,R,H/37,R,H/47,L,Q/37,R,H/	1|	target	0	-2.92808	4
35729	KashinaA-20-L146-540-4hr-QEP.50497.50497.3.0.dta	50497	1833.9	3	0.00020833	TTK	TYFPHFDLSHGSAQVK	GHG	1833.89	0.005322	11.9532	0.00157376		3	sp|P69905|HBA_HUMAN/tr|G3V1N2|G3V1N2_HUMAN/tr|A0A2R8Y7C0|A0A2R8Y7C0_HUMAN/	41,K,G/9,K,G/31,K,G/	1|	target	0	2.90603	4
35730	KashinaA-20-L146-540-4hr-QEP.53368.53368.4.0.dta	53368	3788.77	4	0.00020833	ALR	LVQAFQYTDEHGEVCPAGWKPGSDTIKPNVDDSK	EYF	3788.79	-0.018806	15.9197	0.00157405	15,Carbamidomethyl[C];	3	sp|P32119|PRDX2_HUMAN/	157,R,E/	1|0|	target	2	-1.71137	100
35731	KashinaA-20-L146-540-4hr-QEP.92152.92152.2.0.dta	92152	2266.09	2	0.00020833	CSK	SSIDIENGFISESQYTYALK	EKA	2266.08	0.015088	12.2062	0.00157438	7,Deamidated[N];	3	sp|P08603|CFAH_HUMAN/	450,K,E/	1|0|	target	0	2.72394	100
35732	KashinaA-20-L146-540-4hr-QEP.81941.81941.3.2.dta	81941	2159.01	3	0.00020833	IAK	IMNGEADAMSLDGGFVYIAGK	CGL	2159.01	-0.0004	9.1828	0.00157439		3	sp|P02787|TRFE_HUMAN/	399,K,C/	1|	target	0	-0.766314	4
35733	KashinaA-20-L146-540-4hr-QEP.135483.135483.2.1.dta	135483	1576.84	2	0.00020833	LDR	DTVFALVNYIFFK	GKW	1576.84	0.000135	10.97	0.00157455		3	sp|P01009|A1AT_HUMAN/sp|P01009-2|A1AT_HUMAN/sp|P01009-3|A1AT_HUMAN/tr|A0A0G2JRN3|A0A0G2JRN3_HUMAN/tr|A0A024R6I7|A0A024R6I7_HUMAN/	202,R,G/202,R,G/202,R,G/202,R,G/202,R,G/	1|	target	0	-2.27451	4
35734	KashinaA-20-L146-540-4hr-QEP.27031.27031.3.0.dta	27031	1296.68	3	0.00020833	NYK	VSEGNHDIALIK	LQA	1296.68	-0.002252	10.4685	0.0015746	5,Deamidated[N];	3	sp|P03952|KLKB1_HUMAN/tr|H0YAC1|H0YAC1_HUMAN/tr|E9PBC5|E9PBC5_HUMAN/	476,K,L/524,K,L/438,K,L/	1|0|	target	0	0.60756	32
35735	KashinaA-20-L146-540-4hr-QEP.88110.88110.2.0.dta	88110	1708.8	2	0.00020833	DKK	LSFFCLAGYTTESGR	QEE	1708.8	0.003437	11.9184	0.00157491	5,Carbamidomethyl[C];	3	sp|P05160|F13B_HUMAN/	54,K,Q/	1|0|	target	0	-0.218039	36
35736	KashinaA-20-L146-540-4hr-QEP.135799.135799.3.1.dta	135799	2127.09	3	0.00020833	LEK	HQLYIDETVNSNIPTNLR	VLR	2127.08	0.009674	12.7037	0.00157516		3	sp|P02675|FIBB_HUMAN/	178,K,V/	1|	target	0	-0.941464	68
35737	KashinaA-20-L146-540-4hr-QEP.69328.69328.3.0.dta	69328	1859.91	3	0.00020833	TTK	TYFPHFDLSHGSAQVK	GHG	1859.91	-0.001556	14.3068	0.00157581	0,Delta_H(2)C(2)[AnyN-term];	3	sp|P69905|HBA_HUMAN/tr|G3V1N2|G3V1N2_HUMAN/tr|A0A2R8Y7C0|A0A2R8Y7C0_HUMAN/	41,K,G/9,K,G/31,K,G/	1|0|	target	0	-0.017262	36
35738	KashinaA-20-L146-540-4hr-QEP.28604.28604.2.0.dta	28604	1222.61	2	0.00020833	DLK	YNALDLTNNGK	LRL	1222.61	-8.6e-05	10.3633	0.001576		3	sp|P04114|APOB_HUMAN/	1802,K,L/	1|	target	0	-0.994142	0
35739	KashinaA-20-L146-540-4hr-QEP.128443.128443.2.2.dta	128443	2574.21	2	0.00020833	DYR	MDWLVPATCEPIQSVFFFSGDK	YYR	2574.2	0.001005	12.0851	0.00157636	9,Carbamidomethyl[C];	3	sp|P04004|VTNC_HUMAN/tr|H0YJW9|H0YJW9_HUMAN/	421,R,Y/79,R,Y/	1|0|	target	0	-1.26445	36
35740	KashinaA-20-L146-540-4hr-QEP.90893.90893.2.0.dta	90893	2054.86	2	0.00020833	IDK	GQELCADYSENTFTEYK	KKL	2054.86	-0.00016	12.4836	0.00157664	5,Carbamidomethyl[C];	3	sp|P02774|VTDB_HUMAN/sp|P02774-2|VTDB_HUMAN/sp|P02774-3|VTDB_HUMAN/tr|D6RF35|D6RF35_HUMAN/	402,K,K/280,K,K/421,K,K/402,K,K/	1|0|	target	0	-2.27235	36
35741	KashinaA-20-L146-540-4hr-QEP.65940.65940.3.0.dta	65940	2693.12	3	0.00020833	LQK	GNDDHWIVDTDYDTYAVQYSCR	LLN	2693.12	0.000299	11.8412	0.001577	21,Carbamidomethyl[C];	3	sp|P02753|RET4_HUMAN/tr|Q5VY30|Q5VY30_HUMAN/	117,K,L/115,K,L/	1|0|	target	0	0.220098	36
35742	KashinaA-20-L146-540-4hr-QEP.36084.36084.3.0.dta	36084	1889.94	3	0.00020833	KHK	VYACEVTHQGLSSPVTK	SFN	1889.94	0.000985	10.8397	0.0015771	4,Propionamide[C];	3	sp|P01834|IGKC_HUMAN/tr|A0A5H1ZRQ3|A0A5H1ZRQ3_HUMAN/	83,K,S/83,K,S/	1|0|	target	0	-0.919201	36
35743	KashinaA-20-L146-540-4hr-QEP.45738.45738.2.0.dta	45738	1370.73	2	0.00020833	TDK	TIYTPGSTVLYR	IFT	1370.73	-0.000909	10.2883	0.00157721		3	sp|P01024|CO3_HUMAN/	136,K,I/	1|	target	0	0.243286	0
35744	KashinaA-20-L146-540-4hr-QEP.37363.37363.3.0.dta	37363	1411.67	3	0.00020833	FQK	KWQEEMELYR	QKV	1411.67	0.000582	13.3605	0.00157749		3	sp|P02647|APOA1_HUMAN/tr|F8W696|F8W696_HUMAN/	130,K,Q/108,K,Q/	1|	target	1	-1.90044	4
35745	KashinaA-20-L146-540-4hr-QEP.15082.15082.2.0.dta	15082	1707.79	2	0.00020833	SCK	GDSGGAFAVQDPNDKTK	FYA	1707.78	0.003834	12.2228	0.00157801	13,Deamidated[N];	3	sp|P09871|C1S_HUMAN/tr|F8WCZ6|F8WCZ6_HUMAN/tr|A0A087X232|A0A087X232_HUMAN/	629,K,F/462,K,F/623,K,F/	1|0|	target	1	0.44124	36
35746	KashinaA-20-L146-540-4hr-QEP.58820.58820.2.0.dta	58820	1896.02	2	0.00020833	VQC	EVQLVESGGGLIQPGGSLR	LSC	1896.02	-0.001129	14.6093	0.00157808		1	sp|A0A0C4DH42|HV366_HUMAN/	19,C,L/	1|	target	0	2.64857	4
35747	KashinaA-20-L146-540-4hr-QEP.131415.131415.3.1.dta	131415	1907.96	3	0.00020833	VHK	AVLDVFEEGTEASAATAVK	ITL	1907.96	-0.000295	10.9348	0.00157841		3	sp|P01011|AACT_HUMAN/tr|G3V3A0|G3V3A0_HUMAN/	360,K,I/142,K,I/	1|	target	0	-1.6263	4
35748	KashinaA-20-L146-540-4hr-QEP.98808.98808.2.0.dta	98808	1560.76	2	0.00020833	TRM	GPTELLIEMEDWK	GDK	1560.76	-0.000713	11.0796	0.0015786		3	sp|P02675|FIBB_HUMAN/tr|D6REL8|D6REL8_HUMAN/	335,M,G/116,M,G/	1|	target	0	-1.28581	4
35749	KashinaA-20-L146-540-4hr-QEP.48316.48316.2.2.dta	48316	1470.78	2	0.00020833	LKR	IPIEDGSGEVVLSR	KVL	1470.78	-0.000589	13.0601	0.00157863		3	sp|P01024|CO3_HUMAN/	290,R,K/	1|	target	0	-1.0073	4
35750	KashinaA-20-L146-540-4hr-QEP.71395.71395.4.3.dta	71395	1910.88	4	0.00020833	HGR	IYSEVTCFFDHVTHR	VRL	1910.89	-0.000685	11.1226	0.00157885	7,Carbamidomethyl[C];	3	sp|Q16706|MA2A1_HUMAN/	833,R,V/	1|0|	target	0	-0.736552	36
35751	KashinaA-20-L146-540-4hr-QEP.46651.46651.2.0.dta	46651	1432.73	2	0.00020833	TIK	LVEENALAPDFSK	GSY	1432.73	0.001018	12.6888	0.00157921		3	sp|Q13201|MMRN1_HUMAN/sp|Q13201-2|MMRN1_HUMAN/tr|E7EPG1|E7EPG1_HUMAN/	1079,K,G/382,K,G/821,K,G/	1|	target	0	-1.45926	4
35752	KashinaA-20-L146-540-4hr-QEP.115755.115755.2.1.dta	115755	1907.97	2	0.00020833	VHK	AVLDVFEEGTEASAATAVK	ITL	1907.96	0.006554	10.3368	0.00157978		3	sp|P01011|AACT_HUMAN/tr|G3V3A0|G3V3A0_HUMAN/	360,K,I/142,K,I/	1|	target	0	-0.875793	68
35753	KashinaA-20-L146-540-4hr-QEP.100213.100213.2.0.dta	100213	1248.67	2	0.00020833	LKK	LSFYYLIMAK	GGI	1248.67	-0.000418	10.6685	0.0015799		3	sp|P01023|A2MG_HUMAN/tr|H0YFH1|H0YFH1_HUMAN/	492,K,G/10,K,G/	1|	target	0	-1.29623	0
35754	KashinaA-20-L146-540-4hr-QEP.67698.67698.2.0.dta	67698	1418.65	2	0.00020833	DTK	TLMFGSYLDDEK	NWG	1418.65	-0.000372	10.4704	0.00158047		3	sp|P19652|A1AG2_HUMAN/	126,K,N/	1|	target	0	0.835348	0
35755	KashinaA-20-L146-540-4hr-QEP.15024.15024.2.0.dta	15024	1540.67	2	0.00020833	WVK	VSEADSSNADWVTK	QLN	1540.68	-0.001195	11.452	0.00158066	11,Dioxidation[W];	3	sp|P00751|CFAB_HUMAN/sp|P00751-2|CFAB_HUMAN/tr|B4E1Z4|B4E1Z4_HUMAN/tr|E7ETN3|E7ETN3_HUMAN/tr|A0A0G2JH38|A0A0G2JH38_HUMAN/	323,K,Q/323,K,Q/825,K,Q/674,K,Q/323,K,Q/	1|0|	target	0	-1.58218	36
35756	KashinaA-20-L146-540-4hr-QEP.8218.8218.3.0.dta	8218	1340.67	3	0.00020833	AQK	SKAEAESLYQSK	YEE	1340.67	5.3e-05	12.5919	0.00158109		3	sp|P04264|K2C1_HUMAN/	364,K,Y/	1|	target	1	-0.115542	4
35757	KashinaA-20-L146-540-4hr-QEP.41151.41151.2.1.dta	41151	1587.67	2	0.00020833	IQK	LESDVSAQMEYCR	TPC	1587.68	-0.00893	10.1164	0.00158161	12,Carbamidomethyl[C];	3	sp|P02675|FIBB_HUMAN/	211,K,T/	1|0|	target	0	-3.14004	96
35758	KashinaA-20-L146-540-4hr-QEP.75285.75285.3.0.dta	75285	2662.3	3	0.00020833	RLK	HLIVTPSGCGEQNMIGMTPTVIAVH	YLD	2662.31	-0.011505	17.9482	0.00158197	9,Carbamidomethyl[C];	2	sp|P01024|CO3_HUMAN/	1001,K,Y/	1|0|	target	0	0.027071	100
35759	KashinaA-20-L146-540-4hr-QEP.47166.47166.3.0.dta	47166	1377.74	3	0.00020833	NER	DEIPHNDIALLK	LKP	1377.74	-0.000695	9.55364	0.00158229		3	sp|Q14520|HABP2_HUMAN/sp|Q14520-2|HABP2_HUMAN/	404,R,L/378,R,L/	1|	target	0	-2.91652	0
35760	KashinaA-20-L146-540-4hr-QEP.46880.46880.3.0.dta	46880	1377.74	3	0.00020833	NER	DEIPHNDIALLK	LKP	1377.74	-0.0004	10.02	0.00158245		3	sp|Q14520|HABP2_HUMAN/sp|Q14520-2|HABP2_HUMAN/	404,R,L/378,R,L/	1|	target	0	-1.33584	0
35761	KashinaA-20-L146-540-4hr-QEP.55111.55111.3.1.dta	55111	2488.15	3	0.00020833	SGN	ARPNNPDWGTFEEVSGNVSPGTR	REY	2488.15	0.003139	16.078	0.00158246	4,Deamidated[N];	1	sp|P02671|FIBA_HUMAN/sp|P02671-2|FIBA_HUMAN/	402,N,R/402,N,R/	1|0|	target	1	5.1856	36
35762	KashinaA-20-L146-540-4hr-QEP.116898.116898.2.0.dta	116898	1317.81	2	0.00020833	DTR	LVLLNAIYLSAK	WKT	1317.81	-0.000936	10.1838	0.00158298		3	sp|P05155|IC1_HUMAN/sp|P05155-2|IC1_HUMAN/sp|P05155-3|IC1_HUMAN/tr|H9KV48|H9KV48_HUMAN/	286,R,W/234,R,W/291,R,W/286,R,W/	1|	target	0	-1.92666	0
35763	KashinaA-20-L146-540-4hr-QEP.82525.82525.2.0.dta	82525	1235.69	2	0.00020833	RVK	DLATVYVDVLK	DSG	1235.69	-0.001227	9.78682	0.00158328		3	sp|P02647|APOA1_HUMAN/	36,K,D/	1|	target	0	-1.93422	0
35764	KashinaA-20-L146-540-4hr-QEP.11066.11066.3.0.dta	11066	1711.75	3	0.00020833	SHR	SYSCQVTHEGSTVEK	TVA	1711.76	-0.004203	11.4871	0.00158404	4,Carbamidomethyl[C];	3	sp|P0DOY2|IGLC2_HUMAN/sp|P0CF74|IGLC6_HUMAN/sp|B9A064|IGLL5_HUMAN/sp|P0DOY3|IGLC3_HUMAN/sp|P0CG04|IGLC1_HUMAN/tr|A0A0B4J231|A0A0B4J231_HUMAN/tr|A0A5H1ZRQ4|A0A5H1ZRQ4_HUMAN/	83,R,T/83,R,T/191,R,T/83,K,T/83,R,T/192,R,T/83,R,T/	1|0|	target	0	0.975465	36
35765	KashinaA-20-L146-540-4hr-QEP.119641.119641.3.0.dta	119641	1907.96	3	0.00020833	VHK	AVLDVFEEGTEASAATAVK	ITL	1907.96	0.002497	10.7717	0.00158422		3	sp|P01011|AACT_HUMAN/tr|G3V3A0|G3V3A0_HUMAN/	360,K,I/142,K,I/	1|	target	0	1.98627	4
35766	KashinaA-20-L146-540-4hr-QEP.115353.115353.2.0.dta	115353	1290.73	2	0.00020833	TAK	DIAPTLTLYVGK	KQL	1290.73	0.003178	10.3647	0.00158425		3	sp|P00738|HPT_HUMAN/sp|P00738-2|HPT_HUMAN/sp|P00739|HPTR_HUMAN/sp|P00739-2|HPTR_HUMAN/tr|A0A087WU08|A0A087WU08_HUMAN/tr|J3QLC9|J3QLC9_HUMAN/tr|A0A0C4DGL8|A0A0C4DGL8_HUMAN/tr|A0A0A0MRD9|A0A0A0MRD9_HUMAN/tr|J3QR68|J3QR68_HUMAN/tr|H0Y300|H0Y300_HUMAN/tr|H3BS21|H3BS21_HUMAN/	215,K,K/156,K,K/157,K,K/194,K,K/90,K,K/174,K,K/156,K,K/90,K,K/213,K,K/251,K,K/116,K,K/	1|	target	0	0.481474	4
35767	KashinaA-20-L146-540-4hr-QEP.70943.70943.2.0.dta	70943	1331.7	2	0.00020833	LEK	LNMGITDLQGLR	LYV	1331.7	-0.003305	11.4337	0.00158532	2,Deamidated[N];	3	sp|P0C0L5|CO4B_HUMAN/sp|P0C0L4|CO4A_HUMAN/sp|P0C0L4-2|CO4A_HUMAN/tr|A0A0G2JL54|A0A0G2JL54_HUMAN/tr|A0A140TA29|A0A140TA29_HUMAN/tr|A0A140TA49|A0A140TA49_HUMAN/tr|A0A140TA32|A0A140TA32_HUMAN/tr|A0A140TA44|A0A140TA44_HUMAN/tr|A0A0G2JPR0|A0A0G2JPR0_HUMAN/tr|F5GXS0|F5GXS0_HUMAN/	325,K,L/325,K,L/325,K,L/325,K,L/325,K,L/325,K,L/325,K,L/325,K,L/325,K,L/325,K,L/	1|0|	target	0	-1.09448	32
35768	KashinaA-20-L146-540-4hr-QEP.38923.38923.2.0.dta	38923	1275.56	2	0.00020833	YDR	DNDGWLTSDPR	KQC	1275.56	-0.003788	10.329	0.00158561		3	sp|P02675|FIBB_HUMAN/tr|D6REL8|D6REL8_HUMAN/	410,R,K/191,R,K/	1|	target	0	-4.67215	0
35769	KashinaA-20-L146-540-4hr-QEP.83705.83705.2.0.dta	83705	1047.65	2	0.00020833	KRR	LGVYELLLK	VRP	1047.64	0.000446	10.5028	0.00158569		3	sp|Q14624|ITIH4_HUMAN/sp|Q14624-2|ITIH4_HUMAN/sp|Q14624-3|ITIH4_HUMAN/sp|Q14624-4|ITIH4_HUMAN/tr|B7ZKJ8|B7ZKJ8_HUMAN/tr|H7C0L5|H7C0L5_HUMAN/	153,R,V/153,R,V/153,R,V/153,R,V/153,R,V/23,R,V/	1|	target	0	-0.951017	0
35770	KashinaA-20-L146-540-4hr-QEP.78078.78078.3.4.dta	78078	2765.32	3	0.00020833	EMK	EVDLPEIEADSGCPQPVPPENGFIR	NEK	2765.31	0.006539	12.2239	0.00158575	13,Carbamidomethyl[C];	3	sp|P13671|CO6_HUMAN/	631,K,N/	1|0|	target	0	0.500195	36
35771	KashinaA-20-L146-540-4hr-QEP.8290.8290.3.0.dta	8290	1533.67	3	0.00020833	PSK	DVMQGTDEHVVCK	VQH	1533.67	-0.000439	12.4491	0.00158577	3,Oxidation[M];12,Carbamidomethyl[C];	3	sp|P01871|IGHM_HUMAN/sp|P01871-2|IGHM_HUMAN/	76,K,V/76,K,V/	1|0|0|	target	0	-1.07935	36
35772	KashinaA-20-L146-540-4hr-QEP.80764.80764.3.0.dta	80764	1748.82	3	0.00020833	LTR	MGPTELLIEMEDWK	GDK	1748.82	-0.000394	13.0732	0.0015858	1,Carbamidomethyl[M];	3	sp|P02675|FIBB_HUMAN/tr|D6REL8|D6REL8_HUMAN/	334,R,G/115,R,G/	1|0|	target	0	-1.65895	37
35773	KashinaA-20-L146-540-4hr-QEP.72319.72319.3.0.dta	72319	1975.91	3	0.00020833	GAK	AFYYPEEAGLAFGGPGSSR	YLR	1975.92	-0.003631	13.9905	0.00158607		3	sp|P09172|DOPO_HUMAN/	307,K,Y/	1|	target	0	-0.790164	4
35774	KashinaA-20-L146-540-4hr-QEP.57591.57591.2.1.dta	57591	1345.64	2	0.00020833	FDK	SCAVAEYGVYVK	VTS	1345.65	-0.001538	10.8718	0.00158621	2,Carbamidomethyl[C];	3	sp|P00738|HPT_HUMAN/sp|P00738-2|HPT_HUMAN/sp|P00739|HPTR_HUMAN/sp|P00739-2|HPTR_HUMAN/tr|A0A087WU08|A0A087WU08_HUMAN/tr|J3QLC9|J3QLC9_HUMAN/tr|A0A0C4DGL8|A0A0C4DGL8_HUMAN/tr|A0A0A0MRD9|A0A0A0MRD9_HUMAN/tr|J3QR68|J3QR68_HUMAN/tr|H0Y300|H0Y300_HUMAN/	379,K,V/320,K,V/321,K,V/358,K,V/254,K,V/338,K,V/320,K,V/254,K,V/377,K,V/415,K,V/	1|0|	target	0	-0.363184	32
35775	KashinaA-20-L146-540-4hr-QEP.115658.115658.3.0.dta	115658	2968.39	3	0.00020833	TDR	FSSHVGGTLGQFYQEVLWGSPAASDDGR	RTL	2968.39	0.001279	12.3693	0.00158626		3	sp|Q14624|ITIH4_HUMAN/sp|Q14624-2|ITIH4_HUMAN/sp|Q14624-3|ITIH4_HUMAN/sp|Q14624-4|ITIH4_HUMAN/tr|B7ZKJ8|B7ZKJ8_HUMAN/tr|H7C0L5|H7C0L5_HUMAN/	866,R,R/850,R,R/836,R,R/781,W,R/871,R,R/655,R,R/	1|	target	0	-1.42777	4
35776	KashinaA-20-L146-540-4hr-QEP.112591.112591.2.1.dta	112591	1290.73	2	0.00020833	TAK	DIAPTLTLYVGK	KQL	1290.73	0.000509	9.85121	0.00158631		3	sp|P00738|HPT_HUMAN/sp|P00738-2|HPT_HUMAN/sp|P00739|HPTR_HUMAN/sp|P00739-2|HPTR_HUMAN/tr|A0A087WU08|A0A087WU08_HUMAN/tr|J3QLC9|J3QLC9_HUMAN/tr|A0A0C4DGL8|A0A0C4DGL8_HUMAN/tr|A0A0A0MRD9|A0A0A0MRD9_HUMAN/tr|J3QR68|J3QR68_HUMAN/tr|H0Y300|H0Y300_HUMAN/tr|H3BS21|H3BS21_HUMAN/	215,K,K/156,K,K/157,K,K/194,K,K/90,K,K/174,K,K/156,K,K/90,K,K/213,K,K/251,K,K/116,K,K/	1|	target	0	-0.824146	0
35777	KashinaA-20-L146-540-4hr-QEP.54186.54186.3.0.dta	54186	1708.78	3	0.00020833	ISR	DWHGVPGQVDAAMAGR	IYI	1708.79	-0.003653	13.1442	0.00158632	0,Acetyl[AnyN-term];	3	sp|P04004|VTNC_HUMAN/	337,R,I/	1|0|	target	0	-0.396129	36
35778	KashinaA-20-L146-540-4hr-QEP.116719.116719.4.0.dta	116719	3171.58	4	0.00020833	GKK	VLGAFSDGLAHLDNLKGTFATLSELHCDK	LHV	3171.58	0.002685	10.6821	0.00158642	0,Acetyl[AnyN-term];27,Carbamidomethyl[C];	3	sp|P68871|HBB_HUMAN/tr|A0A2R8Y7R2|A0A2R8Y7R2_HUMAN/	67,K,L/67,K,L/	1|0|0|	target	1	-3.01245	37
35779	KashinaA-20-L146-540-4hr-QEP.88145.88145.2.0.dta	88145	1463.86	2	0.00020833	HNR	LEALPNSLLAPLGR	LRY	1463.86	0.00082	10.5654	0.00158718		3	sp|P35858|ALS_HUMAN/sp|P35858-2|ALS_HUMAN/	493,R,L/531,R,L/	1|	target	0	-1.17929	4
35780	KashinaA-20-L146-540-4hr-QEP.115068.115068.3.0.dta	115068	2720.37	3	0.00020833	IAC	LVQGFFPQEPLSVTWSESGQGVTAR	NFP	2720.37	0.004117	13.2298	0.00158745		1	sp|P01876|IGHA1_HUMAN/tr|A0A286YEY1|A0A286YEY1_HUMAN/	26,C,N/26,C,N/	1|	target	0	-0.473206	4
35781	KashinaA-20-L146-540-4hr-QEP.134284.134284.4.0.dta	134284	3874.67	4	0.00020833	MSK	YQEDTCYGDAGSAFAVHDLEEDTWYATGILSFDK	SCA	3874.67	3.9e-05	11.3812	0.00158748	6,Carbamidomethyl[C];	3	sp|P00738|HPT_HUMAN/sp|P00738-2|HPT_HUMAN/tr|A0A087WU08|A0A087WU08_HUMAN/tr|J3QLC9|J3QLC9_HUMAN/tr|A0A0C4DGL8|A0A0C4DGL8_HUMAN/tr|J3QR68|J3QR68_HUMAN/tr|H0Y300|H0Y300_HUMAN/	345,K,S/286,K,S/220,K,S/304,K,S/286,K,S/343,K,S/381,K,S/	1|0|	target	0	-2.36652	36
35782	KashinaA-20-L146-540-4hr-QEP.90177.90177.2.1.dta	90177	1496.83	2	0.00020833	VYK	LSLEIEQLELQR	DSA	1496.83	-0.001941	12.6362	0.00158753	0,Delta_H(2)C(2)[AnyN-term];	3	sp|P04003|C4BPA_HUMAN/	573,K,D/	1|0|	target	0	-2.48796	32
35783	KashinaA-20-L146-540-4hr-QEP.66665.66665.4.1.dta	66665	3893.54	4	0.00020833	FFT	SHNGMQFSTWDNDNDKFEGNCAEQDGSGWWMNK	CHA	3893.53	0.016091	15.5297	0.00158794	14,Deamidated[N];21,Carbamidomethyl[C];	1	sp|P02679|FIBG_HUMAN/sp|P02679-2|FIBG_HUMAN/tr|C9JEU5|C9JEU5_HUMAN/tr|C9JC84|C9JC84_HUMAN/	331,T,C/331,T,C/339,T,C/339,T,C/	1|0|0|	target	1	0.744847	100
35784	KashinaA-20-L146-540-4hr-QEP.60132.60132.3.0.dta	60132	1999.92	3	0.00020833	RKP	DVSHGEMVSGFGPIYNYK	DTI	1999.92	0.000804	12.5227	0.00158957		1	sp|P04003|C4BPA_HUMAN/	242,P,D/	1|	target	0	1.78076	4
35785	KashinaA-20-L146-540-4hr-QEP.97543.97543.2.0.dta	97543	1308.68	2	0.00020833	EGK	GFEPTLEALFGK	QGF	1308.68	-0.000195	9.37353	0.00158962		3	sp|P04114|APOB_HUMAN/tr|A8MUN2|A8MUN2_HUMAN/	695,K,Q/695,K,Q/	1|	target	0	-3.56425	0
35786	KashinaA-20-L146-540-4hr-QEP.85126.85126.3.0.dta	85126	2398.1	3	0.00020833	KEK	HYYIGIIETTWDYASDHGEK	KLI	2398.1	0.002923	11.315	0.00158989		3	sp|P00450|CERU_HUMAN/tr|D6RE86|D6RE86_HUMAN/tr|E9PFZ2|E9PFZ2_HUMAN/	22,K,K/22,K,K/22,K,K/	1|	target	0	-0.569975	4
35787	KashinaA-20-L146-540-4hr-QEP.73972.73972.3.0.dta	73972	1503.76	3	0.00020833	TPR	VCPFAGILENGAVR	YTT	1503.76	0.000304	12.3899	0.00158997	2,Carbamidomethyl[C];10,Deamidated[N];	3	sp|P02749|APOH_HUMAN/tr|J3QRN2|J3QRN2_HUMAN/tr|J3QLI0|J3QLI0_HUMAN/	82,R,Y/82,R,Y/22,R,Y/	1|0|0|	target	0	-0.92247	36
35788	KashinaA-20-L146-540-4hr-QEP.57800.57800.3.1.dta	57800	1774.75	3	0.00020833	KAK	WEMPFDPQDTHQSR	FYL	1774.75	0.005759	12.162	0.00159027	8,Deamidated[Q];	3	sp|P01011|AACT_HUMAN/tr|G3V595|G3V595_HUMAN/	216,K,F/216,K,F/	1|0|	target	0	-0.615439	96
35789	KashinaA-20-L146-540-4hr-QEP.77124.77124.2.0.dta	77124	1736.92	2	0.00020833	YSR	KFPSGTFEQVSQLVK	EVV	1736.92	-0.006266	13.3328	0.00159046	0,Acetyl[AnyN-term];	3	sp|P02774|VTDB_HUMAN/sp|P02774-3|VTDB_HUMAN/tr|D6RF35|D6RF35_HUMAN/tr|D6RF20|D6RF20_HUMAN/tr|D6RBJ7|D6RBJ7_HUMAN/	50,R,E/69,R,E/50,R,E/50,R,E/50,R,E/	1|0|	target	1	0.305118	100
35790	KashinaA-20-L146-540-4hr-QEP.84126.84126.2.1.dta	84126	1386.84	2	0.00020833	KEK	NVPLPVIAELPPK	VSV	1386.84	0.000496	10.1176	0.00159056		3	sp|P01871|IGHM_HUMAN/sp|P01871-2|IGHM_HUMAN/	99,K,V/99,K,V/	1|	target	0	2.15719	0
35791	KashinaA-20-L146-540-4hr-QEP.70287.70287.3.0.dta	70287	2193.98	3	0.00020833	MIR	CQFFTYSLLPEDCKEEK	CKC	2193.98	-0.001014	11.5193	0.0015906	1,Carbamidomethyl[C];13,Carbamidomethyl[C];	3	sp|P03952|KLKB1_HUMAN/tr|H0YAC1|H0YAC1_HUMAN/tr|E9PBC5|E9PBC5_HUMAN/	327,R,C/375,R,C/289,R,C/	1|0|0|	target	1	-1.38367	36
35792	KashinaA-20-L146-540-4hr-QEP.20220.20220.3.0.dta	20220	1632.78	3	0.00020833	INK	AVGDKLPECEAVCGK	PKN	1632.77	0.007987	10.8193	0.00159087	9,Carbamidomethyl[C];13,Carbamidomethyl[C];	3	sp|P00738|HPT_HUMAN/sp|P00738-2|HPT_HUMAN/sp|P00739|HPTR_HUMAN/sp|P00739-2|HPTR_HUMAN/tr|A0A0C4DGL8|A0A0C4DGL8_HUMAN/tr|J3KTC3|J3KTC3_HUMAN/tr|J3QR68|J3QR68_HUMAN/tr|H0Y300|H0Y300_HUMAN/	136,K,P/77,K,P/78,K,P/115,K,P/77,K,P/78,K,P/134,K,P/172,K,P/	1|0|0|	target	1	4.83576	100
35793	KashinaA-20-L146-540-4hr-QEP.106794.106794.3.0.dta	106794	1529.73	3	0.00020833	WGK	VGAHAGEYGAEALER	MFL	1529.73	-0.000203	11.4399	0.001591		3	sp|P69905|HBA_HUMAN/tr|A0A2R8Y7C0|A0A2R8Y7C0_HUMAN/	17,K,M/7,K,M/	1|	target	0	-4.28804	4
35794	KashinaA-20-L146-540-4hr-QEP.34807.34807.2.0.dta	34807	1716.87	2	0.00020833	TWK	EHLVQATPENLQEAR	TFV	1716.87	0.003207	14.8561	0.00159119	0,Glu->pyro-Glu[AnyN-termE];	3	sp|Q06033|ITIH3_HUMAN/sp|Q06033-2|ITIH3_HUMAN/tr|A0A087WW43|A0A087WW43_HUMAN/tr|E7ET33|E7ET33_HUMAN/	333,K,T/329,K,T/333,K,T/333,K,T/	1|0|	target	0	0.321629	36
35795	KashinaA-20-L146-540-4hr-QEP.137100.137100.4.0.dta	137100	1752.95	4	0.00020833	ISR	YVGGQEHFAHLLILR	DTK	1752.95	-0.00051	10.1257	0.00159122		3	sp|P02763|A1AG1_HUMAN/	108,R,D/	1|	target	0	-2.0564	4
35796	KashinaA-20-L146-540-4hr-QEP.22115.22115.2.1.dta	22115	1360.58	2	0.00020833	SLR	AEDTAVYYCAR	___	1360.58	0.000556	12.6168	0.00159224	0,Acetyl[AnyN-term];9,Carbamidomethyl[C];	3	sp|P01762|HV311_HUMAN/sp|P01767|HV353_HUMAN/sp|A0A0B4J1X5|HV374_HUMAN/sp|A0A0C4DH42|HV366_HUMAN/sp|A0A0B4J1V1|HV321_HUMAN/sp|P01772|HV333_HUMAN/sp|P01763|HV348_HUMAN/sp|P01780|HV307_HUMAN/sp|A0A0J9YVY3|HV741_HUMAN/sp|P0DP02|HVC33_HUMAN/	106,R,-/105,R,-/106,R,-/105,R,-/106,R,-/106,R,-/106,R,-/106,R,-/106,K,-/106,R,-/	1|0|0|	target	0	-1.31462	32
35797	KashinaA-20-L146-540-4hr-QEP.79137.79137.2.5.dta	79137	1612.79	2	0.00020833	NLK	LLDNWDSVTSTFSK	LRE	1612.79	0.001397	10.2764	0.00159249		3	sp|P02647|APOA1_HUMAN/tr|F8W696|F8W696_HUMAN/	69,K,L/47,K,L/	1|	target	0	1.88308	4
35798	KashinaA-20-L146-540-4hr-QEP.123156.123156.3.0.dta	123156	3107.39	3	0.00020833	CTR	YRGDQDATMSILDISMMTGFAPDTDDLK	QLA	3107.4	-0.008556	12.2413	0.00159272		3	sp|P01024|CO3_HUMAN/tr|M0QYC8|M0QYC8_HUMAN/	1391,R,Q/98,R,Q/	1|	target	1	-1.41232	4
35799	KashinaA-20-L146-540-4hr-QEP.80195.80195.2.0.dta	80195	1445.66	2	0.00020833	DTK	TYMLAFDVNDEK	NWG	1445.66	-0.001776	10.6305	0.00159321		3	sp|P02763|A1AG1_HUMAN/	126,K,N/	1|	target	0	-5.09774	0
35800	KashinaA-20-L146-540-4hr-QEP.6992.6992.2.0.dta	6992	1247.58	2	0.00020833	ELR	QQTEWQSGQR	WEL	1247.58	0.001936	10.6492	0.00159338		3	sp|P02649|APOE_HUMAN/tr|H0Y7L5|H0Y7L5_HUMAN/tr|E7ERP7|E7ERP7_HUMAN/tr|E9PEV4|E9PEV4_HUMAN/	33,R,W/59,R,W/33,R,W/33,R,W/	1|	target	0	0.068616	0
35801	KashinaA-20-L146-540-4hr-QEP.133781.133781.3.0.dta	133781	1863.82	3	0.00020833	EVK	DTEEEDFHVDQATTVK	VPM	1863.82	0.000423	10.704	0.00159415		3	tr|A0A0G2JRN3|A0A0G2JRN3_HUMAN/tr|A0A024R6I7|A0A024R6I7_HUMAN/	225,K,V/225,K,V/	1|	target	0	-1.29346	4
35802	KashinaA-20-L146-540-4hr-QEP.63471.63471.2.0.dta	63471	1910.01	2	0.00020833	VQC	EVQLVESGGGLVQPGGSLR	LSC	1910	0.011981	10.6073	0.00159439	0,Formyl[AnyN-term];	3	sp|A0A0B4J1Y9|HV372_HUMAN/sp|P01766|HV313_HUMAN/sp|A0A0B4J1X5|HV374_HUMAN/sp|A0A0J9YX35|HV64D_HUMAN/sp|P01764|HV323_HUMAN/sp|P01763|HV348_HUMAN/sp|A0A0C4DH35|HV335_HUMAN/sp|P01780|HV307_HUMAN/sp|A0A0C4DH30|HV316_HUMAN/tr|A0A075B7F1|A0A075B7F1_HUMAN/tr|S4R3C0|S4R3C0_HUMAN/tr|S4R460|S4R460_HUMAN/tr|A0A075B7D8|A0A075B7D8_HUMAN/tr|A0A075B7E8|A0A075B7E8_HUMAN/tr|A0A0B4J2B5|A0A0B4J2B5_HUMAN/tr|A0A4W8ZXM2|A0A4W8ZXM2_HUMAN/	19,C,L/19,C,L/19,C,L/19,C,L/19,C,L/19,C,L/19,C,L/19,C,L/19,C,L/19,C,L/19,C,L/0,-,L/19,C,L/19,C,L/0,-,L/0,-,L/	1|0|	target	0	-1.93179	101
35803	KashinaA-20-L146-540-4hr-QEP.44170.44170.3.0.dta	44170	1824.87	3	0.00020833	GCY	SVSSVLPGCAEPWNHGK	TFT	1824.87	-0.000432	11.298	0.0015951	9,Carbamidomethyl[C];	1	sp|P01876|IGHA1_HUMAN/tr|A0A286YEY1|A0A286YEY1_HUMAN/	183,Y,T/183,Y,T/	1|0|	target	0	-0.496833	36
35804	KashinaA-20-L146-540-4hr-QEP.116591.116591.3.0.dta	116591	4030.68	3	0.00020833	KYR	LTYAYFAGGDAGDAFDGFDFGDDPSDKFFTSHNGMQF	STW	4030.68	0.001653	17.0066	0.00159534		2	sp|P02679|FIBG_HUMAN/sp|P02679-2|FIBG_HUMAN/tr|C9JEU5|C9JEU5_HUMAN/tr|C9JC84|C9JC84_HUMAN/	301,R,S/301,R,S/309,R,S/309,R,S/	1|	target	1	-1.40325	4
35805	KashinaA-20-L146-540-4hr-QEP.71703.71703.5.0.dta	71703	5977.61	5	0.00020833	SER	GSAGHWTSESSVSGSTGQWHSESGSFRPDSPGSGNARPNNPDWGTFEEVSGNVSPGTR	REY	5977.59	0.026418	17.0076	0.00159544	35,Deamidated[N];39,Deamidated[N];40,Deamidated[N];	3	sp|P02671|FIBA_HUMAN/sp|P02671-2|FIBA_HUMAN/	367,R,R/367,R,R/	1|0|0|0|	target	2	4.15569	100
35806	KashinaA-20-L146-540-4hr-QEP.60771.60771.3.1.dta	60771	1891.86	3	0.00020833	EVK	DTEEEDFHVDQVTTVK	VPM	1891.86	-0.000281	8.57298	0.0015955		3	sp|P01009|A1AT_HUMAN/sp|P01009-2|A1AT_HUMAN/sp|P01009-3|A1AT_HUMAN/	225,K,V/225,K,V/225,K,V/	1|	target	0	-0.947221	4
35807	KashinaA-20-L146-540-4hr-QEP.76615.76615.3.0.dta	76615	2371.17	3	0.00020833	ITK	QQNAQGGFSSTQDTVVALHALSK	YGA	2371.15	0.014472	10.7109	0.00159579	0,Gln->pyro-Glu[AnyN-termQ];3,Deamidated[N];	3	sp|P01023|A2MG_HUMAN/	1240,K,Y/	1|0|0|	target	0	-1.52609	100
35808	KashinaA-20-L146-540-4hr-QEP.59028.59028.2.0.dta	59028	1249.68	2	0.00020833	PTK	EDVYVVGTVLR	YRC	1249.68	-0.002594	10.8993	0.00159611		3	sp|P04003|C4BPA_HUMAN/	318,K,Y/	1|	target	0	-3.55728	0
35809	KashinaA-20-L146-540-4hr-QEP.33024.33024.2.0.dta	33024	1103.61	2	0.00020833	CFR	SSGSLLNNAIK	GGV	1103.61	0.003147	11.1001	0.00159619		3	sp|P20742|PZP_HUMAN/sp|P20742-2|PZP_HUMAN/sp|P01023|A2MG_HUMAN/	1087,R,G/873,R,G/1081,R,G/	1|	target	0	-1.24404	0
35810	KashinaA-20-L146-540-4hr-QEP.65680.65680.3.1.dta	65680	2705.17	3	0.00020833	CGR	GGGGSFGYSYGGGSGGGFSASSLGGGFGGGSR	GFG	2705.16	0.007439	9.51381	0.00159644		3	sp|P35527|K1C9_HUMAN/	63,R,G/	1|	target	0	0.686258	4
35811	KashinaA-20-L146-540-4hr-QEP.19449.19449.2.0.dta	19449	1293.67	2	0.00020833	LDK	LKEFGNTLEDK	ARE	1293.67	0.001571	10.9344	0.00159689		3	sp|P02654|APOC1_HUMAN/tr|K7EKP1|K7EKP1_HUMAN/tr|K7EJI9|K7EJI9_HUMAN/tr|K7EPF9|K7EPF9_HUMAN/tr|K7ELM9|K7ELM9_HUMAN/tr|K7ERI9|K7ERI9_HUMAN/	36,K,A/36,K,A/36,K,A/36,K,A/36,K,A/36,K,A/	1|	target	1	-2.34229	0
35812	KashinaA-20-L146-540-4hr-QEP.96244.96244.2.0.dta	96244	1443.85	2	0.00020833	PPK	SSLSVPYVIVPLK	TGL	1443.85	-5.1e-05	10.8423	0.00159716	0,Acetyl[AnyN-term];	3	sp|P01024|CO3_HUMAN/	891,K,T/	1|0|	target	0	-1.53821	36
35813	KashinaA-20-L146-540-4hr-QEP.125858.125858.3.0.dta	125858	1863.82	3	0.00020833	EVK	DTEEEDFHVDQATTVK	VPM	1863.82	-0.000314	7.74441	0.00159772		3	tr|A0A0G2JRN3|A0A0G2JRN3_HUMAN/tr|A0A024R6I7|A0A024R6I7_HUMAN/	225,K,V/225,K,V/	1|	target	0	-3.34	4
35814	KashinaA-20-L146-540-4hr-QEP.83347.83347.2.0.dta	83347	1649.87	2	0.00020833	NCR	ETAVDGELVVLYDVK	REE	1649.86	0.003772	10.2963	0.00159773		3	sp|P19823|ITIH2_HUMAN/tr|Q5T985|Q5T985_HUMAN/	265,R,R/254,R,R/	1|	target	0	1.89921	4
35815	KashinaA-20-L146-540-4hr-QEP.37514.37514.2.0.dta	37514	1055.65	2	0.00020833	ELK	TVQAVLTVPK	LKL	1055.65	0.000214	11.5945	0.00159777		3	sp|P36955|PEDF_HUMAN/tr|I3L4N7|I3L4N7_HUMAN/	306,K,L/104,K,L/	1|	target	0	-1.26449	0
35816	KashinaA-20-L146-540-4hr-QEP.40674.40674.2.0.dta	40674	1283.57	2	0.00020833	NNK	EGYYGYTGAFR	CLV	1283.57	-0.000196	9.27208	0.00159783		3	sp|P02787|TRFE_HUMAN/tr|H7C5E8|H7C5E8_HUMAN/	530,K,C/87,K,C/	1|	target	0	-1.31136	0
35817	KashinaA-20-L146-540-4hr-QEP.8496.8496.3.0.dta	8496	1463.66	3	0.00020833	GGK	DACKGDSGGPLVCK	HNG	1463.66	0.00253	11.1461	0.0015981	3,Carbamidomethyl[C];13,Carbamidomethyl[C];	3	sp|P03952|KLKB1_HUMAN/tr|H0YAC1|H0YAC1_HUMAN/	571,K,H/619,K,H/	1|0|0|	target	1	-1.99043	36
35818	KashinaA-20-L146-540-4hr-QEP.79298.79298.2.0.dta	79298	1743.86	2	0.00020833	NNK	YAASSYLSLTPEQWK	SHR	1743.86	0.001342	11.4635	0.00159837		3	sp|P0DOY2|IGLC2_HUMAN/sp|P0CF74|IGLC6_HUMAN/sp|A0M8Q6|IGLC7_HUMAN/sp|B9A064|IGLL5_HUMAN/sp|P0DOY3|IGLC3_HUMAN/sp|P0CG04|IGLC1_HUMAN/tr|A0A0B4J231|A0A0B4J231_HUMAN/tr|A0A5H1ZRQ7|A0A5H1ZRQ7_HUMAN/tr|A0A5H1ZRQ4|A0A5H1ZRQ4_HUMAN/	65,K,S/65,K,S/65,K,S/173,K,S/65,K,S/65,K,S/174,K,S/65,K,S/65,K,S/	1|	target	0	-0.564744	4
35819	KashinaA-20-L146-540-4hr-QEP.69178.69178.3.0.dta	69178	1891.86	3	0.00020833	EVK	DTEEEDFHVDQVTTVK	VPM	1891.86	0.003209	11.3597	0.00159839		3	sp|P01009|A1AT_HUMAN/sp|P01009-2|A1AT_HUMAN/sp|P01009-3|A1AT_HUMAN/	225,K,V/225,K,V/225,K,V/	1|	target	0	-0.234408	4
35820	KashinaA-20-L146-540-4hr-QEP.113133.113133.3.0.dta	113133	2504.31	3	0.00020833	KER	GPEEEHLGILGPVIWAEVGDTIR	VTF	2504.31	-0.007547	10.7342	0.0015985	3,Ammonium[E];	3	sp|P00450|CERU_HUMAN/tr|H7C5R1|H7C5R1_HUMAN/tr|E9PFZ2|E9PFZ2_HUMAN/	439,R,V/222,R,V/439,R,V/	1|0|	target	0	0.144427	101
35821	KashinaA-20-L146-540-4hr-QEP.91621.91621.3.0.dta	91621	2418.08	3	0.00020833	DIK	HYYESEVLAMNFQDWATASR	QIN	2418.08	0.001721	13.4852	0.00159907		3	sp|P08185|CBG_HUMAN/tr|G3V350|G3V350_HUMAN/	148,K,Q/148,K,Q/	1|	target	0	-0.608697	4
35822	KashinaA-20-L146-540-4hr-QEP.58495.58495.2.0.dta	58495	1495.68	2	0.00020833	LGR	YYCFQGNQFLR	FDP	1495.68	0.002072	10.677	0.00159911	3,Carbamidomethyl[C];	3	sp|P02790|HEMO_HUMAN/tr|Q9BS19|Q9BS19_HUMAN/	197,R,F/197,R,F/	1|0|	target	0	-0.55565	32
35823	KashinaA-20-L146-540-4hr-QEP.123125.123125.2.0.dta	123125	1996.91	2	0.00020833	TTK	EQLGEFYEALDCLCIPR	SDV	1996.91	-6.7e-05	13.8892	0.00159914	14,DiDehydro[C];	3	sp|P19652|A1AG2_HUMAN/	153,K,S/	1|0|	target	0	-3.46743	36
35824	KashinaA-20-L146-540-4hr-QEP.6979.6979.2.0.dta	6979	1195.54	2	0.00020833	PVK	WCALSHHER	LKC	1195.54	0.001138	11.0524	0.00159928	2,Carbamidomethyl[C];	3	sp|P02787|TRFE_HUMAN/	362,K,L/	1|0|	target	0	-0.37478	32
35825	KashinaA-20-L146-540-4hr-QEP.101333.101333.3.1.dta	101333	2291.15	3	0.00020833	DEK	GTEAAGAMFLEAIPMSIPPEVK	FNK	2291.13	0.017793	13.3195	0.00159931	8,Oxidation[M];15,Oxidation[M];	3	sp|P01009|A1AT_HUMAN/tr|A0A024R6I7|A0A024R6I7_HUMAN/	367,K,F/367,K,F/	1|0|0|	target	0	-1.11432	100
35826	KashinaA-20-L146-540-4hr-QEP.63615.63615.2.1.dta	63615	1372.7	2	0.00020833	TTH	GLPCLAWASAQAK	ALS	1372.7	2.1e-05	12.3555	0.00159933	4,Carbamidomethyl[C];	1	sp|P00734|THRB_HUMAN/tr|C9JV37|C9JV37_HUMAN/tr|E9PIT3|E9PIT3_HUMAN/	230,H,A/220,H,A/230,H,A/	1|0|	target	0	-0.26063	32
35827	KashinaA-20-L146-540-4hr-QEP.133292.133292.2.0.dta	133292	1815.02	2	0.00020833	SPF	SIASLLTQVLLGAGENTK	TNL	1815.02	0.001287	13.5681	0.00159973		1	sp|P05155|IC1_HUMAN/sp|P05155-2|IC1_HUMAN/sp|P05155-3|IC1_HUMAN/tr|E9PGN7|E9PGN7_HUMAN/tr|H9KV48|H9KV48_HUMAN/	172,F,T/120,F,T/177,F,T/206,F,T/172,F,T/	1|	target	0	0.233098	4
35828	KashinaA-20-L146-540-4hr-QEP.129716.129716.4.0.dta	129716	4988.12	4	0.00020833	LEK	AVANFFSGSCAPCADGTDFPQLCQLCPGCGCSTLNQYFGYSGAFK	CLK	4988.1	0.022154	15.1621	0.00159986	10,GG[C](Dicarbamidomethyl[C]);26,GG[C](Dicarbamidomethyl[C]);31,GG[C](Dicarbamidomethyl[C]);	3	sp|P02787|TRFE_HUMAN/tr|C9JVG0|C9JVG0_HUMAN/	167,K,C/40,K,C/	1|0|0|0|	target	0	-3.10742	100
35829	KashinaA-20-L146-540-4hr-QEP.21416.21416.2.0.dta	21416	1067.54	2	0.00020833	SLK	LYHAFSAMK	KVE	1067.53	0.00141	11.4486	0.0016		3	sp|P05155|IC1_HUMAN/sp|P05155-2|IC1_HUMAN/sp|P05155-3|IC1_HUMAN/tr|E9PGN7|E9PGN7_HUMAN/tr|H9KV48|H9KV48_HUMAN/	152,K,K/100,K,K/157,K,K/186,K,K/152,K,K/	1|	target	0	0.7475	0
35830	KashinaA-20-L146-540-4hr-QEP.45907.45907.3.0.dta	45907	2142.82	3	0.00020833	TAR	CCDLPFPEQACCAEEEK	LTF	2142.82	-0.000626	12.5215	0.00160006	2,GG[C](Dicarbamidomethyl[C]);11,Carbamidomethyl[C];12,Carbamidomethyl[C];	3	sp|Q16610|ECM1_HUMAN/sp|Q16610-2|ECM1_HUMAN/sp|Q16610-4|ECM1_HUMAN/	448,R,L/323,R,L/475,R,L/	1|0|0|0|	target	0	-2.37914	36
35831	KashinaA-20-L146-540-4hr-QEP.112892.112892.3.0.dta	112892	1882	3	0.00020833	EVK	FNKPFVFLMIEQNTK	SPL	1881.99	0.002031	13.3007	0.00160018	0,Delta_H(2)C(2)[AnyN-term];	3	sp|P01009|A1AT_HUMAN/tr|A0A024R6I7|A0A024R6I7_HUMAN/	389,K,S/389,K,S/	1|0|	target	1	1.86802	36
35832	KashinaA-20-L146-540-4hr-QEP.18651.18651.2.0.dta	18651	1140.55	2	0.00020833	ESR	GSESGIFTNTK	ESS	1140.55	-0.000403	10.0844	0.0016003		3	sp|P02671|FIBA_HUMAN/sp|P02671-2|FIBA_HUMAN/	547,R,E/547,R,E/	1|	target	0	-1.27663	0
35833	KashinaA-20-L146-540-4hr-QEP.62970.62970.4.2.dta	62970	2989.42	4	0.00020833	SCR	SSQSLVYSDGNTYLNWFQQRPGQSPR	RLI	2989.43	-0.010279	17.3332	0.00160054	7,Tyr->His[Y];	3	sp|P06310|KV230_HUMAN/sp|A0A075B6S6|KVD30_HUMAN/	44,R,R/44,R,R/	1|0|	target	1	-3.57043	100
35834	KashinaA-20-L146-540-4hr-QEP.131856.131856.3.2.dta	131856	2614.42	3	0.00020833	GVK	LTDVAPVSFFLVLDVVYLVYESK	HLH	2614.41	0.010708	13.8049	0.00160062	8,Didehydro[S];	3	sp|O14791|APOL1_HUMAN/sp|O14791-2|APOL1_HUMAN/sp|O14791-3|APOL1_HUMAN/	334,K,H/350,K,H/316,K,H/	1|0|	target	0	-5.02395	100
35835	KashinaA-20-L146-540-4hr-QEP.49777.49777.2.0.dta	49777	1463.67	2	0.00020833	DNR	GNLLQCICTGNGR	GEW	1463.67	-0.005488	12.4223	0.00160072	6,Carbamidomethyl[C];8,Carbamidomethyl[C];11,Deamidated[N];	3	sp|P02751|FINC_HUMAN/sp|P02751-1|FINC_HUMAN/sp|P02751-2|FINC_HUMAN/sp|P02751-3|FINC_HUMAN/sp|P02751-4|FINC_HUMAN/sp|P02751-5|FINC_HUMAN/sp|P02751-6|FINC_HUMAN/sp|P02751-7|FINC_HUMAN/sp|P02751-8|FINC_HUMAN/sp|P02751-9|FINC_HUMAN/sp|P02751-10|FINC_HUMAN/sp|P02751-11|FINC_HUMAN/sp|P02751-12|FINC_HUMAN/sp|P02751-13|FINC_HUMAN/sp|P02751-14|FINC_HUMAN/sp|P02751-16|FINC_HUMAN/sp|P02751-17|FINC_HUMAN/	252,R,G/252,R,G/252,R,G/252,R,G/252,R,G/252,R,G/252,R,G/252,R,G/252,R,G/252,R,G/252,R,G/252,R,G/252,R,G/252,R,G/252,R,G/252,R,G/252,R,G/	1|0|0|0|	target	0	-2.09388	100
35836	KashinaA-20-L146-540-4hr-QEP.12746.12746.2.0.dta	12746	1281.6	2	0.00020833	KSK	TDGGTTDYAAPVK	GRF	1281.6	-0.000369	12.7492	0.00160098	1,Thr->Ser[T];	3	sp|A0A0B4J1V0|HV315_HUMAN/	73,K,G/	1|0|	target	0	-2.07644	32
35837	KashinaA-20-L146-540-4hr-QEP.16431.16431.2.0.dta	16431	1637.77	2	0.00020833	NTK	ESSSHHPGIAEFPSR	GKS	1637.77	0.002417	11.397	0.00160098		3	sp|P02671|FIBA_HUMAN/sp|P02671-2|FIBA_HUMAN/	558,K,G/558,K,G/	1|	target	0	1.55284	4
35838	KashinaA-20-L146-540-4hr-QEP.122748.122748.3.0.dta	122748	1752.95	3	0.00020833	ISR	YVGGQEHFAHLLILR	DTK	1752.95	0.00013	10.2368	0.00160155		3	sp|P02763|A1AG1_HUMAN/	108,R,D/	1|	target	0	-0.654841	4
35839	KashinaA-20-L146-540-4hr-QEP.89418.89418.3.0.dta	89418	1855.99	3	0.00020833	EVK	FNKPFVFLMIEQNTK	SPL	1855.98	0.010283	11.4938	0.00160155		3	sp|P01009|A1AT_HUMAN/tr|A0A024R6I7|A0A024R6I7_HUMAN/	389,K,S/389,K,S/	1|	target	1	-0.518976	68
35840	KashinaA-20-L146-540-4hr-QEP.9334.9334.3.0.dta	9334	1317.59	3	0.00020833	TVR	WCAVSEHEATK	CQS	1317.59	0.004067	10.4172	0.00160193	2,Carbamidomethyl[C];	3	sp|P02787|TRFE_HUMAN/tr|F8WC57|F8WC57_HUMAN/tr|F8WEK9|F8WEK9_HUMAN/tr|F8WCI6|F8WCI6_HUMAN/	26,R,C/26,R,C/26,R,C/26,R,C/	1|0|	target	0	0.165179	96
35841	KashinaA-20-L146-540-4hr-QEP.43168.43168.2.0.dta	43168	1203.64	2	0.00020833	YVK	VTSIQDWVQK	TIA	1203.64	0.00271	11.197	0.00160224		3	sp|P00738|HPT_HUMAN/sp|P00738-2|HPT_HUMAN/tr|A0A087WU08|A0A087WU08_HUMAN/tr|J3QLC9|J3QLC9_HUMAN/tr|A0A0C4DGL8|A0A0C4DGL8_HUMAN/tr|J3QR68|J3QR68_HUMAN/tr|H0Y300|H0Y300_HUMAN/	391,K,T/332,K,T/266,K,T/350,K,T/332,K,T/389,K,T/427,K,T/	1|	target	0	0.072387	0
35842	KashinaA-20-L146-540-4hr-QEP.65599.65599.5.0.dta	65599	2527.24	5	0.00020833	DAL	TNAVAHVDDMPNALSALSDLHAHK	LRV	2527.24	0.002305	11.9682	0.00160249		1	sp|P69905|HBA_HUMAN/tr|G3V1N2|G3V1N2_HUMAN/tr|A0A2R8Y7C0|A0A2R8Y7C0_HUMAN/	67,L,L/35,L,L/57,L,L/	1|	target	0	-1.12858	4
35843	KashinaA-20-L146-540-4hr-QEP.37116.37116.2.3.dta	37116	1277.71	2	0.00020833	GGK	YAATSQVLLPSK	DVM	1277.71	-0.001247	10.0973	0.00160286		3	sp|P01871|IGHM_HUMAN/sp|P01871-2|IGHM_HUMAN/	64,K,D/64,K,D/	1|	target	0	-2.34604	0
35844	KashinaA-20-L146-540-4hr-QEP.79221.79221.3.0.dta	79221	1709.98	3	0.00020833	AGM	SGGPMGLAISAALKPALR	SGV	1709.97	0.002289	11.6956	0.0016032		1	sp|Q13790|APOF_HUMAN/	232,M,S/	1|	target	1	-0.61189	4
35845	KashinaA-20-L146-540-4hr-QEP.25652.25652.2.0.dta	25652	931.546	2	0.00020833	ESK	TPLTATLSK	SGN	931.546	0.000297	11.1082	0.0016035		3	sp|P01876|IGHA1_HUMAN/tr|A0A286YEY1|A0A286YEY1_HUMAN/	212,K,S/212,K,S/	1|	target	0	0.493637	0
35846	KashinaA-20-L146-540-4hr-QEP.112179.112179.2.0.dta	112179	2054.86	2	0.00020833	IDK	GQELCADYSENTFTEYK	KKL	2054.86	-1.6e-05	12.0037	0.00160357	5,Carbamidomethyl[C];	3	sp|P02774|VTDB_HUMAN/sp|P02774-2|VTDB_HUMAN/sp|P02774-3|VTDB_HUMAN/tr|D6RF35|D6RF35_HUMAN/	402,K,K/280,K,K/421,K,K/402,K,K/	1|0|	target	0	3.40504	36
35847	KashinaA-20-L146-540-4hr-QEP.17944.17944.3.0.dta	17944	1687.83	3	0.00020833	YKD	CHLAQVPSHTVVAR	SMG	1687.84	-0.00238	14.9434	0.0016036	1,Menadione[C];	1	sp|P02787|TRFE_HUMAN/	259,D,S/	1|0|	target	0	0.083002	32
35848	KashinaA-20-L146-540-4hr-QEP.48992.48992.2.1.dta	48992	1701.79	2	0.00020833	NLR	KCSTSSLLEACTFR	RP_	1701.79	0.001189	12.2066	0.00160376	0,Acetyl[AnyN-term];2,Carbamidomethyl[C];11,Carbamidomethyl[C];	3	sp|P02787|TRFE_HUMAN/	682,R,R/	1|0|0|0|	target	1	-0.740181	36
35849	KashinaA-20-L146-540-4hr-QEP.72582.72582.2.0.dta	72582	2993.27	2	0.00020833	NKH	SDFASNCCSINSPPLYCDSEIDAELK	NIL	2993.25	0.024295	12.9892	0.00160382	6,Deamidated[N];7,GG[C](Dicarbamidomethyl[C]);17,Carbamidomethyl[C];	1	sp|P02774|VTDB_HUMAN/sp|P02774-2|VTDB_HUMAN/sp|P02774-3|VTDB_HUMAN/	445,H,N/323,H,N/464,H,N/	1|0|0|0|	target	0	0.74344	100
35850	KashinaA-20-L146-540-4hr-QEP.74164.74164.4.1.dta	74164	3039.54	4	0.00020833	RPY	SIHAHGVQTESSTVTPTLPGETLTYVWK	IPE	3039.54	-0.005107	13.623	0.00160432		1	sp|P00450|CERU_HUMAN/tr|H7C5R1|H7C5R1_HUMAN/tr|E9PFZ2|E9PFZ2_HUMAN/	832,Y,I/615,Y,I/761,Y,I/	1|	target	0	-0.954942	4
35851	KashinaA-20-L146-540-4hr-QEP.31769.31769.2.0.dta	31769	1454.82	2	0.00020833	LGR	IRPHTFTGLSGLR	RLF	1454.82	0.000902	12.8029	0.00160443		3	sp|P35858|ALS_HUMAN/sp|P35858-2|ALS_HUMAN/	400,R,R/438,R,R/	1|	target	1	-1.49521	4
35852	KashinaA-20-L146-540-4hr-QEP.55043.55043.2.0.dta	55043	1293.64	2	0.00020833	TVN	CQPLGMISLMK	RPP	1293.64	-0.00088	14.7843	0.00160464	1,Carbamidomethyl[C];10,Oxidation[M];	1	sp|P01042|KNG1_HUMAN/sp|P01042-2|KNG1_HUMAN/sp|P01042-3|KNG1_HUMAN/	369,N,R/369,N,R/333,N,R/	1|0|0|	target	0	-0.19409	32
35853	KashinaA-20-L146-540-4hr-QEP.67726.67726.3.0.dta	67726	1232.73	3	0.00020833	TFK	ANRPFLVFIR	EVP	1232.73	-0.001035	13.5569	0.00160602		3	sp|P01008|ANT3_HUMAN/tr|Q8TCE1|Q8TCE1_HUMAN/	435,K,E/230,K,E/	1|	target	1	-0.42554	4
35854	KashinaA-20-L146-540-4hr-QEP.132057.132057.3.0.dta	132057	1627.94	3	0.00020833	SAR	PVAFSVVPTAAAAVSLK	VVA	1627.94	-0.000628	10.6957	0.0016061		3	sp|P0C0L4|CO4A_HUMAN/sp|P0C0L4-2|CO4A_HUMAN/tr|A0A0G2JL54|A0A0G2JL54_HUMAN/tr|A0A140TA29|A0A140TA29_HUMAN/tr|A0A140TA49|A0A140TA49_HUMAN/tr|A0A140TA32|A0A140TA32_HUMAN/tr|A0A140TA44|A0A140TA44_HUMAN/tr|A0A0G2JPR0|A0A0G2JPR0_HUMAN/	895,R,V/895,R,V/895,R,V/895,R,V/895,R,V/895,R,V/895,R,V/895,R,V/	1|	target	0	-7.82825	4
35855	KashinaA-20-L146-540-4hr-QEP.42394.42394.2.1.dta	42394	1465.66	2	0.00020833	WTA	DSGEGDFLAEGGGVR	GPR	1465.66	0.001662	13.2589	0.00160647		1	sp|P02671|FIBA_HUMAN/sp|P02671-2|FIBA_HUMAN/tr|A0A087WUA0|A0A087WUA0_HUMAN/	20,A,G/20,A,G/20,A,G/	1|	target	0	-2.88038	4
35856	KashinaA-20-L146-540-4hr-QEP.49834.49834.2.0.dta	49834	1184.7	2	0.00020833	QQK	PGQAPVLVIYK	DSE	1184.7	-0.000681	14.4215	0.00160658		3	sp|P01717|LV325_HUMAN/sp|P01718|LV327_HUMAN/	57,K,D/57,K,D/	1|	target	0	-3.48551	4
35857	KashinaA-20-L146-540-4hr-QEP.25374.25374.3.0.dta	25374	1515.67	3	0.00020833	VDA	DVLLEACCADGHR	MAT	1515.67	-0.00106	11.8258	0.00160676	7,Carbamidomethyl[C];8,Carbamidomethyl[C];	1	sp|P23142|FBLN1_HUMAN/sp|P23142-2|FBLN1_HUMAN/sp|P23142-3|FBLN1_HUMAN/sp|P23142-4|FBLN1_HUMAN/tr|B1AHN3|B1AHN3_HUMAN/tr|B1AHL2|B1AHL2_HUMAN/tr|B1AHM9|B1AHM9_HUMAN/	29,A,M/29,A,M/29,A,M/29,A,M/29,A,M/29,A,M/37,A,M/	1|0|0|	target	0	-0.993326	32
35858	KashinaA-20-L146-540-4hr-QEP.56488.56488.2.2.dta	56488	1531.69	2	0.00020833	LRK	CSTSSLLEACTFR	RP_	1531.69	-0.000497	10.1559	0.00160767	1,Carbamidomethyl[C];10,Carbamidomethyl[C];	3	sp|P02787|TRFE_HUMAN/	683,K,R/	1|0|0|	target	0	2.17885	32
35859	KashinaA-20-L146-540-4hr-QEP.23798.23798.2.0.dta	23798	2098.95	2	0.00020833	FQK	EVSSCHCAPCQGNGVPVLK	GSR	2098.95	0.000167	14.4235	0.00160778	5,Carbamidomethyl[C];7,Carbamidomethyl[C];10,Carbamidomethyl[C];	3	sp|P07358|CO8B_HUMAN/tr|F5H7G1|F5H7G1_HUMAN/tr|F5GY80|F5GY80_HUMAN/	498,K,G/446,K,G/436,K,G/	1|0|0|0|	target	0	1.65386	36
35860	KashinaA-20-L146-540-4hr-QEP.109558.109558.3.0.dta	109558	2087.1	3	0.00020833	YAK	VFDEFKPLVEEPQNLIK	QNC	2087.11	-0.001159	14.1374	0.00160791	0,Acetyl[AnyN-term];	3	sp|P02768|ALBU_HUMAN/sp|P02768-2|ALBU_HUMAN/sp|P02768-3|ALBU_HUMAN/tr|D6RHD5|D6RHD5_HUMAN/tr|A0A087WWT3|A0A087WWT3_HUMAN/tr|H0YA55|H0YA55_HUMAN/tr|B7WNR0|B7WNR0_HUMAN/tr|A0A0C4DGB6|A0A0C4DGB6_HUMAN/tr|C9JKR2|C9JKR2_HUMAN/	396,K,Q/204,K,Q/183,K,Q/246,K,Q/183,K,Q/241,K,Q/281,K,Q/396,K,Q/204,K,Q/	1|0|	target	1	-1.30724	36
35861	KashinaA-20-L146-540-4hr-QEP.63760.63760.4.0.dta	63760	2228.05	4	0.00020833	VKK	LYHSEAFTVNFGDTEEAKK	QIN	2228.05	-0.000197	13.2683	0.00160807	0,Acetyl[AnyN-term];	3	sp|P01009|A1AT_HUMAN/sp|P01009-2|A1AT_HUMAN/sp|P01009-3|A1AT_HUMAN/tr|A0A0G2JRN3|A0A0G2JRN3_HUMAN/tr|G3V2B9|G3V2B9_HUMAN/tr|A0A024R6I7|A0A024R6I7_HUMAN/	160,K,Q/160,K,Q/160,K,Q/160,K,Q/74,K,Q/160,K,Q/	1|0|	target	1	-0.558272	36
35862	KashinaA-20-L146-540-4hr-QEP.102750.102750.3.0.dta	102750	1832.05	3	0.00020833	FTR	KLWAYLTINQLLAER	SLA	1832.04	0.004008	12.2461	0.00160934		3	sp|P19823|ITIH2_HUMAN/tr|Q5T985|Q5T985_HUMAN/	581,R,S/570,R,S/	1|	target	1	-0.835461	4
35863	KashinaA-20-L146-540-4hr-QEP.81839.81839.4.1.dta	81839	3291.51	4	0.00020833	HLK	FLEPFDIDDHQQVHCPYDQLQIYANGK	NIG	3291.51	0.001898	12.1143	0.0016095	15,Carbamidomethyl[C];25,Deamidated[N];	3	sp|P00736|C1R_HUMAN/tr|B4DPQ0|B4DPQ0_HUMAN/tr|A0A3B3ISR2|A0A3B3ISR2_HUMAN/tr|F5H2D0|F5H2D0_HUMAN/	235,K,N/249,K,N/235,K,N/201,K,N/	1|0|0|	target	0	2.89865	36
35864	KashinaA-20-L146-540-4hr-QEP.98724.98724.3.0.dta	98724	1820.81	3	0.00020833	ENR	TMTIHNGMFFSTYDR	DND	1820.81	0.000548	12.7125	0.00160953		3	sp|P02675|FIBB_HUMAN/tr|D6REL8|D6REL8_HUMAN/	395,R,D/176,R,D/	1|	target	0	-2.17346	4
35865	KashinaA-20-L146-540-4hr-QEP.127797.127797.3.1.dta	127797	2232.15	3	0.00020833	GGK	EDLIWELLNQAQEHFGK	DKS	2232.15	-0.000596	8.84945	0.00160992	0,Unknown_162[AnyN-term];	3	sp|P02787|TRFE_HUMAN/	278,K,D/	1|0|	target	0	-5.00079	37
35866	KashinaA-20-L146-540-4hr-QEP.121165.121165.3.1.dta	121165	3167.49	3	0.00020833	PIR	NSVDELNNNVEAVSQTSSSSFQYMYLLK	DLW	3167.48	0.005248	8.65821	0.00161019		3	sp|P02675|FIBB_HUMAN/	124,R,D/	1|	target	0	0.168503	4
35867	KashinaA-20-L146-540-4hr-QEP.113727.113727.5.1.dta	113727	4597.15	5	0.00020833	RLR	LEPGKEYLIMGLDGATYDLEGHPQYLLDSNSWIEEMPSER	LCR	4597.14	0.007319	12.9945	0.00161056	30,Deamidated[N];	3	sp|P0C0L5|CO4B_HUMAN/sp|P0C0L4|CO4A_HUMAN/sp|P0C0L4-2|CO4A_HUMAN/tr|A0A0G2JL54|A0A0G2JL54_HUMAN/tr|A0A140TA29|A0A140TA29_HUMAN/tr|A0A140TA49|A0A140TA49_HUMAN/tr|A0A140TA32|A0A140TA32_HUMAN/tr|A0A140TA44|A0A140TA44_HUMAN/tr|A0A0G2JPR0|A0A0G2JPR0_HUMAN/tr|A0A3B3ISA6|A0A3B3ISA6_HUMAN/tr|F5GXS0|F5GXS0_HUMAN/	1676,R,L/1676,R,L/1630,R,L/1630,R,L/1630,R,L/1630,R,L/1630,R,L/1630,R,L/1676,R,L/1228,R,L/1630,R,L/	1|0|	target	1	0.288941	36
35868	KashinaA-20-L146-540-4hr-QEP.39535.39535.2.0.dta	39535	1834.9	2	0.00020833	ARC	AIQMTQSPSSLSASVGDR	VTI	1834.9	0.001749	15.4915	0.00161061		1	sp|A0A0C4DH72|KV106_HUMAN/	22,C,V/	1|	target	0	-2.54272	4
35869	KashinaA-20-L146-540-4hr-QEP.60334.60334.4.1.dta	60334	3458.62	4	0.00020833	ELK	HGMTLTSMYQNSNIQIHHYPNGIVTVNCAR	LLK	3458.6	0.014609	15.1972	0.00161074	13,Deamidated[N];21,Deamidated[N];28,Carbamidomethyl[C];	3	sp|Q15582|BGH3_HUMAN/	186,K,L/	1|0|0|0|	target	0	-0.417139	100
35870	KashinaA-20-L146-540-4hr-QEP.30369.30369.4.1.dta	30369	3775.63	4	0.00020833	SER	GSAGHWTSESSVSGSTGQWHSESGSFRPDSPGSGNAR	PNN	3775.64	-0.007486	11.2077	0.00161092	0,Acetyl[AnyN-term];	3	sp|P02671|FIBA_HUMAN/sp|P02671-2|FIBA_HUMAN/	367,R,P/367,R,P/	1|0|	target	1	1.3059	36
35871	KashinaA-20-L146-540-4hr-QEP.130757.130757.3.0.dta	130757	2437.27	3	0.00020833	LVK	ELDRDTVFALVNYIFFKGK	WER	2437.26	0.001292	15.801	0.00161129	17,Hex[K];	3	sp|P01009|A1AT_HUMAN/sp|P01009-2|A1AT_HUMAN/sp|P01009-3|A1AT_HUMAN/tr|A0A0G2JRN3|A0A0G2JRN3_HUMAN/tr|A0A024R6I7|A0A024R6I7_HUMAN/	198,K,W/198,K,W/198,K,W/198,K,W/198,K,W/	1|0|	target	2	-2.72188	36
35872	KashinaA-20-L146-540-4hr-QEP.66576.66576.2.0.dta	66576	2058.87	2	0.00020833	LRK	CYFPYLENGYNQNYGR	KFV	2058.86	0.001524	13.0021	0.0016114	1,Carbamidomethyl[C];8,Deamidated[N];	3	sp|P08603|CFAH_HUMAN/sp|P08603-2|CFAH_HUMAN/sp|Q02985|FHR3_HUMAN/sp|Q02985-2|FHR3_HUMAN/tr|Q6NSD3|Q6NSD3_HUMAN/tr|A0A087WYK9|A0A087WYK9_HUMAN/	388,K,K/388,K,K/86,K,K/86,K,K/86,K,K/86,K,K/	1|0|0|	target	0	-1.53596	36
35873	KashinaA-20-L146-540-4hr-QEP.107215.107215.3.1.dta	107215	2486.03	3	0.00020833	NGR	HSGEENFYAYGFSVTYSCDPR	FSL	2486.04	-0.002789	13.3292	0.00161164	18,Carbamidomethyl[C];	3	sp|P04003|C4BPA_HUMAN/	185,R,F/	1|0|	target	0	-1.03934	36
35874	KashinaA-20-L146-540-4hr-QEP.45733.45733.2.0.dta	45733	1443.69	2	0.00020833	GKR	LMQCLPNPEDVK	MAL	1443.7	-0.003568	10.9057	0.0016118	4,Carbamidomethyl[C];	3	sp|P04003|C4BPA_HUMAN/	554,R,M/	1|0|	target	0	-1.38647	32
35875	KashinaA-20-L146-540-4hr-QEP.97646.97646.3.0.dta	97646	1994.03	3	0.00020833	YGK	KVEGTAFVIFGIQDGEQR	ISL	1994.03	0.000142	12.8112	0.00161216		3	sp|P01024|CO3_HUMAN/	263,K,I/	1|	target	1	-0.169419	4
35876	KashinaA-20-L146-540-4hr-QEP.55045.55045.3.1.dta	55045	1803.96	3	0.00020833	EGK	LQHLENELTHDIITK	FLE	1803.96	0.002208	12.5934	0.0016122		3	sp|P01009|A1AT_HUMAN/sp|P01009-2|A1AT_HUMAN/sp|P01009-3|A1AT_HUMAN/tr|A0A0G2JRN3|A0A0G2JRN3_HUMAN/tr|A0A024R6I7|A0A024R6I7_HUMAN/	283,K,F/283,K,F/283,K,F/283,K,F/283,K,F/	1|	target	0	0.493985	4
35877	KashinaA-20-L146-540-4hr-QEP.6950.6950.3.0.dta	6950	1237.63	3	0.00020833	VTR	IYHSHIDAPK	DIA	1237.63	0.000729	13.3502	0.00161235	3,Carbamidomethyl[H];	3	sp|P00450|CERU_HUMAN/tr|E9PFZ2|E9PFZ2_HUMAN/	177,R,D/177,R,D/	1|0|	target	0	-0.064499	32
35878	KashinaA-20-L146-540-4hr-QEP.53761.53761.3.0.dta	53761	1282.73	3	0.00020833	VCR	KGEWVALNPLR	KCQ	1282.73	0.000621	12.4184	0.00161278		3	sp|P08603|CFAH_HUMAN/sp|P08603-2|CFAH_HUMAN/tr|Q5TFM2|Q5TFM2_HUMAN/tr|A0A0D9SG88|A0A0D9SG88_HUMAN/	67,R,K/67,R,K/67,R,K/67,R,K/	1|	target	1	-0.028775	4
35879	KashinaA-20-L146-540-4hr-QEP.11802.11802.3.0.dta	11802	2275.89	3	0.00020833	ICR	KYSDASDCHGEDSQAFCEK	FSG	2275.89	0.00407	15.238	0.00161298	0,Acetyl[AnyN-term];8,Carbamidomethyl[C];17,Carbamidomethyl[C];	3	sp|P01023|A2MG_HUMAN/	270,R,F/	1|0|0|0|	target	1	0.727224	36
35880	KashinaA-20-L146-540-4hr-QEP.61100.61100.2.0.dta	61100	1292.68	2	0.00020833	SPR	DLQFVEVTDVK	VTI	1292.67	0.00333	11.1974	0.00161328		3	sp|P02751|FINC_HUMAN/sp|P02751-1|FINC_HUMAN/sp|P02751-3|FINC_HUMAN/sp|P02751-4|FINC_HUMAN/sp|P02751-5|FINC_HUMAN/sp|P02751-6|FINC_HUMAN/sp|P02751-7|FINC_HUMAN/sp|P02751-8|FINC_HUMAN/sp|P02751-9|FINC_HUMAN/sp|P02751-10|FINC_HUMAN/sp|P02751-11|FINC_HUMAN/sp|P02751-12|FINC_HUMAN/sp|P02751-13|FINC_HUMAN/sp|P02751-14|FINC_HUMAN/sp|P02751-17|FINC_HUMAN/	911,R,V/911,R,V/911,R,V/911,R,V/911,R,V/911,R,V/911,R,V/911,R,V/911,R,V/911,R,V/911,R,V/911,R,V/911,R,V/911,R,V/911,R,V/	1|	target	0	-1.26266	0
35881	KashinaA-20-L146-540-4hr-QEP.132656.132656.3.1.dta	132656	2593.37	3	0.00020833	EER	LPEGSVSLIILLTDGDPTVGETNPR	SIQ	2593.37	-0.005719	12.0836	0.0016138		3	sp|Q14624|ITIH4_HUMAN/sp|Q14624-2|ITIH4_HUMAN/sp|Q14624-3|ITIH4_HUMAN/sp|Q14624-4|ITIH4_HUMAN/tr|B7ZKJ8|B7ZKJ8_HUMAN/tr|H7C0L5|H7C0L5_HUMAN/	371,R,S/371,R,S/371,R,S/371,R,S/371,R,S/229,R,S/	1|	target	0	-2.43329	4
35882	KashinaA-20-L146-540-4hr-QEP.133724.133724.2.0.dta	133724	2805.57	2	0.00020833	EGR	ITDVIPSEAINELTVLVLVNTIYFK	GLW	2805.55	0.01972	11.01	0.00161449	11,Deamidated[N];	3	sp|P01008|ANT3_HUMAN/	229,R,G/	1|0|	target	0	-1.46983	100
35883	KashinaA-20-L146-540-4hr-QEP.132217.132217.3.1.dta	132217	1910.06	3	0.00020833	VEK	VVLVSLQSGYLFIQTDK	TIY	1910.06	-2.4e-05	10.2555	0.00161452		3	sp|P01024|CO3_HUMAN/tr|M0R1Q1|M0R1Q1_HUMAN/	119,K,T/78,K,T/	1|	target	0	-4.39205	4
35884	KashinaA-20-L146-540-4hr-QEP.61241.61241.2.0.dta	61241	1910.01	2	0.00020833	VQC	EVQLVESGGGLVQPGGSLR	LSC	1910	0.009862	10.7051	0.00161497	0,Formyl[AnyN-term];	3	sp|A0A0B4J1Y9|HV372_HUMAN/sp|P01766|HV313_HUMAN/sp|A0A0B4J1X5|HV374_HUMAN/sp|A0A0J9YX35|HV64D_HUMAN/sp|P01764|HV323_HUMAN/sp|P01763|HV348_HUMAN/sp|A0A0C4DH35|HV335_HUMAN/sp|P01780|HV307_HUMAN/sp|A0A0C4DH30|HV316_HUMAN/tr|A0A075B7F1|A0A075B7F1_HUMAN/tr|S4R3C0|S4R3C0_HUMAN/tr|S4R460|S4R460_HUMAN/tr|A0A075B7D8|A0A075B7D8_HUMAN/tr|A0A075B7E8|A0A075B7E8_HUMAN/tr|A0A0B4J2B5|A0A0B4J2B5_HUMAN/tr|A0A4W8ZXM2|A0A4W8ZXM2_HUMAN/	19,C,L/19,C,L/19,C,L/19,C,L/19,C,L/19,C,L/19,C,L/19,C,L/19,C,L/19,C,L/19,C,L/0,-,L/19,C,L/19,C,L/0,-,L/0,-,L/	1|0|	target	0	-2.79957	101
35885	KashinaA-20-L146-540-4hr-QEP.67487.67487.2.0.dta	67487	1759.9	2	0.00020833	FTK	NGSGAVFPVAGADVQTLR	ERL	1759.9	-0.001089	11.2466	0.0016151	1,Deamidated[N];	3	sp|O00391|QSOX1_HUMAN/sp|O00391-2|QSOX1_HUMAN/	129,K,E/129,K,E/	1|0|	target	0	1.77781	36
35886	KashinaA-20-L146-540-4hr-QEP.79776.79776.2.0.dta	79776	1275.71	2	0.00020833	GSK	LIVAMSSWLQK	ASG	1275.71	0.000901	10.765	0.00161547		3	sp|P04114|APOB_HUMAN/	1229,K,A/	1|	target	0	-0.663978	0
35887	KashinaA-20-L146-540-4hr-QEP.9684.9684.2.0.dta	9684	1608.67	2	0.00020833	TFH	ADMCQSQNEELQR	KTD	1608.67	-0.000306	11.9495	0.00161555	4,Carbamidomethyl[C];	1	sp|P43652|AFAM_HUMAN/	532,H,K/	1|0|	target	0	0.267675	36
35888	KashinaA-20-L146-540-4hr-QEP.94891.94891.2.0.dta	94891	1629.82	2	0.00020833	GSK	EDPQTFYYAVAVVK	KDS	1629.82	0.002716	10.5161	0.0016158		3	sp|P02787|TRFE_HUMAN/	107,K,K/	1|	target	0	3.63261	4
35889	KashinaA-20-L146-540-4hr-QEP.23899.23899.3.1.dta	23899	2349.13	3	0.00020833	HHK	HPLKPDNQPFPQSVSESCPGK	FKS	2349.13	-0.000323	13.6722	0.00161644	18,Carbamidomethyl[C];	3	sp|P04196|HRG_HUMAN/	486,K,F/	1|0|	target	1	-0.705046	36
35890	KashinaA-20-L146-540-4hr-QEP.80443.80443.3.0.dta	80443	3474.33	3	0.00020833	AGK	PGDFGYCDLNYCEEAVEEETGDGLDEDSDR	AIE	3474.34	-0.010496	11.9866	0.00161664	12,Propiophenone[C];	3	sp|P00734|THRB_HUMAN/tr|C9JV37|C9JV37_HUMAN/tr|E9PIT3|E9PIT3_HUMAN/	279,K,A/269,K,A/279,K,A/	1|0|	target	0	-1.3967	100
35891	KashinaA-20-L146-540-4hr-QEP.53458.53458.3.0.dta	53458	1908.11	3	0.00020833	HGR	KDTVIKPLLVEPEGLEK	ETT	1908.11	0.000446	14.5271	0.00161668		3	sp|P01023|A2MG_HUMAN/	895,R,E/	1|	target	2	2.11196	4
35892	KashinaA-20-L146-540-4hr-QEP.38022.38022.2.0.dta	38022	1232.56	2	0.00020833	SYR	NADYSYSVWK	GGS	1232.56	-7.9e-05	10.3944	0.00161673		3	sp|P01031|CO5_HUMAN/	1060,R,G/	1|	target	0	-3.81506	0
35893	KashinaA-20-L146-540-4hr-QEP.97019.97019.2.0.dta	97019	1502.76	2	0.00020833	DSK	DSTYSLSSTLTLSK	ADY	1502.76	-0.001513	10.6654	0.00161689		3	sp|P01834|IGKC_HUMAN/tr|A0A5H1ZRQ3|A0A5H1ZRQ3_HUMAN/	62,K,A/62,K,A/	1|	target	0	0.496152	4
35894	KashinaA-20-L146-540-4hr-QEP.70881.70881.3.0.dta	70881	1381.76	3	0.00020833	PEK	AHLLSLVDVMQR	EGG	1381.76	-0.000303	12.1994	0.00161804		3	sp|P04275|VWF_HUMAN/	1751,K,E/	1|	target	0	0.887304	4
35895	KashinaA-20-L146-540-4hr-QEP.30246.30246.2.0.dta	30246	1568.77	2	0.00020833	LGK	CPNPPVQENFDVNK	YLG	1568.77	-0.001429	11.8637	0.00161812	1,Cys->Ala[C];	3	sp|P05090|APOD_HUMAN/tr|C9JX71|C9JX71_HUMAN/tr|F8WBT9|F8WBT9_HUMAN/tr|C9JF17|C9JF17_HUMAN/	27,K,Y/27,K,Y/27,K,T/55,K,Y/	1|0|	target	0	0.944874	32
35896	KashinaA-20-L146-540-4hr-QEP.95706.95706.3.1.dta	95706	1627.94	3	0.00020833	SAR	PVAFSVVPTAAAAVSLK	VVA	1627.94	0.000417	11.3787	0.0016183		3	sp|P0C0L4|CO4A_HUMAN/sp|P0C0L4-2|CO4A_HUMAN/tr|A0A0G2JL54|A0A0G2JL54_HUMAN/tr|A0A140TA29|A0A140TA29_HUMAN/tr|A0A140TA49|A0A140TA49_HUMAN/tr|A0A140TA32|A0A140TA32_HUMAN/tr|A0A140TA44|A0A140TA44_HUMAN/tr|A0A0G2JPR0|A0A0G2JPR0_HUMAN/	895,R,V/895,R,V/895,R,V/895,R,V/895,R,V/895,R,V/895,R,V/895,R,V/	1|	target	0	-3.38747	4
35897	KashinaA-20-L146-540-4hr-QEP.133641.133641.3.0.dta	133641	3849.99	3	0.00020833	TVR	KYFPETWIWDLVVVNSAGVAEVGVTVPDTITEWK	AGA	3849.96	0.023204	12.7825	0.00161851	15,Deamidated[N];	3	sp|P01023|A2MG_HUMAN/	732,R,A/	1|0|	target	1	-3.14329	100
35898	KashinaA-20-L146-540-4hr-QEP.49418.49418.2.0.dta	49418	1186.65	2	0.00020833	STK	GPSVFPLAPSSK	STS	1186.65	-0.001027	10.262	0.00161857		3	sp|P01857|IGHG1_HUMAN/tr|A0A0A0MS08|A0A0A0MS08_HUMAN/tr|A0A0A0MS07|A0A0A0MS07_HUMAN/	4,K,S/4,K,S/4,K,S/	1|	target	0	-4.00551	0
35899	KashinaA-20-L146-540-4hr-QEP.91216.91216.4.1.dta	91216	2628.25	4	0.00020833	LLR	TLNQPDSQLQLTTGNGLFLSEGLK	LVD	2628.26	-0.012207	15.1841	0.00161885	6,Cation_Fe[II][D];	3	sp|P01009|A1AT_HUMAN/sp|P01009-2|A1AT_HUMAN/sp|P01009-3|A1AT_HUMAN/tr|A0A0G2JRN3|A0A0G2JRN3_HUMAN/tr|G3V2B9|G3V2B9_HUMAN/tr|A0A024R6I7|A0A024R6I7_HUMAN/tr|G3V544|G3V544_HUMAN/	125,R,L/125,R,L/125,R,L/125,R,L/39,R,L/125,R,L/125,R,L/	1|0|	target	0	-0.298998	100
35900	KashinaA-20-L146-540-4hr-QEP.121027.121027.4.2.dta	121027	2852.37	4	0.00020833	RVK	WYLFGMGNEVDVHAAFFHGQALTNK	NYR	2852.36	0.004705	13.9369	0.00161961		3	sp|P00450|CERU_HUMAN/tr|H7C5R1|H7C5R1_HUMAN/tr|E9PFZ2|E9PFZ2_HUMAN/	282,K,N/65,K,N/282,K,N/	1|	target	0	-2.62657	4
35901	KashinaA-20-L146-540-4hr-QEP.46973.46973.2.0.dta	46973	1370.73	2	0.00020833	TDK	TIYTPGSTVLYR	IFT	1370.73	-0.001237	10.236	0.00161979		3	sp|P01024|CO3_HUMAN/	136,K,I/	1|	target	0	-0.847419	0
35902	KashinaA-20-L146-540-4hr-QEP.8577.8577.3.0.dta	8577	1317.59	3	0.00020833	TVR	WCAVSEHEATK	CQS	1317.59	0.001135	10.4112	0.00161979	2,Carbamidomethyl[C];	3	sp|P02787|TRFE_HUMAN/tr|F8WC57|F8WC57_HUMAN/tr|F8WEK9|F8WEK9_HUMAN/tr|F8WCI6|F8WCI6_HUMAN/	26,R,C/26,R,C/26,R,C/26,R,C/	1|0|	target	0	-0.923311	32
35903	KashinaA-20-L146-540-4hr-QEP.128432.128432.3.2.dta	128432	2488.24	3	0.00020833	EVR	EFLGENISNFLSLAGNTYQLTR	GIG	2488.24	0.000349	10.8328	0.00162021	16,Deamidated[N];	3	sp|O14791|APOL1_HUMAN/sp|O14791-2|APOL1_HUMAN/sp|O14791-3|APOL1_HUMAN/	255,R,G/271,R,G/237,R,G/	1|0|	target	0	-1.31149	36
35904	KashinaA-20-L146-540-4hr-QEP.17864.17864.3.0.dta	17864	1545.81	3	0.00020833	FNR	LTIGEGQQHHLGGAK	QVR	1545.81	-0.003745	12.2388	0.00162084		3	sp|P02679|FIBG_HUMAN/sp|P02679-2|FIBG_HUMAN/tr|C9JEU5|C9JEU5_HUMAN/tr|C9JC84|C9JC84_HUMAN/	417,R,Q/417,R,Q/425,R,Q/425,R,Q/	1|	target	0	-1.36573	4
35905	KashinaA-20-L146-540-4hr-QEP.114338.114338.3.0.dta	114338	1772	3	0.00020833	EEK	LYLVQGTQVYVFLTK	GGY	1772	0.002999	10.9217	0.0016209		3	sp|P02790|HEMO_HUMAN/	317,K,G/	1|	target	0	-3.51493	4
35906	KashinaA-20-L146-540-4hr-QEP.7449.7449.2.0.dta	7449	1182.59	2	0.00020833	EPK	LNNGEITQHR	KSR	1182.59	-0.000385	11.8886	0.001621	3,Deamidated[N];	3	sp|P04003|C4BPA_HUMAN/	369,K,K/	1|0|	target	0	0.400203	32
35907	KashinaA-20-L146-540-4hr-QEP.33926.33926.2.0.dta	33926	1378.7	2	0.00020833	FGK	EFTPPVQAAYQK	VVA	1378.7	-0.003888	9.75592	0.00162118		3	sp|P68871|HBB_HUMAN/	121,K,V/	1|	target	0	-4.03896	0
35908	KashinaA-20-L146-540-4hr-QEP.60030.60030.2.0.dta	60030	1910.01	2	0.00020833	VQC	EVQLVESGGGLVQPGGSLR	LSC	1910	0.009072	10.9234	0.00162126	0,Formyl[AnyN-term];	3	sp|A0A0B4J1Y9|HV372_HUMAN/sp|P01766|HV313_HUMAN/sp|A0A0B4J1X5|HV374_HUMAN/sp|A0A0J9YX35|HV64D_HUMAN/sp|P01764|HV323_HUMAN/sp|P01763|HV348_HUMAN/sp|A0A0C4DH35|HV335_HUMAN/sp|P01780|HV307_HUMAN/sp|A0A0C4DH30|HV316_HUMAN/tr|A0A075B7F1|A0A075B7F1_HUMAN/tr|S4R3C0|S4R3C0_HUMAN/tr|S4R460|S4R460_HUMAN/tr|A0A075B7D8|A0A075B7D8_HUMAN/tr|A0A075B7E8|A0A075B7E8_HUMAN/tr|A0A0B4J2B5|A0A0B4J2B5_HUMAN/tr|A0A4W8ZXM2|A0A4W8ZXM2_HUMAN/	19,C,L/19,C,L/19,C,L/19,C,L/19,C,L/19,C,L/19,C,L/19,C,L/19,C,L/19,C,L/19,C,L/0,-,L/19,C,L/19,C,L/0,-,L/0,-,L/	1|0|	target	0	-1.20205	100
35909	KashinaA-20-L146-540-4hr-QEP.74859.74859.3.1.dta	74859	1939.92	3	0.00020833	LPR	GCGEQTMIYLAPTLAASR	YLD	1939.93	-0.003998	12.6556	0.0016216	2,Carboxymethyl[C];	3	sp|P0C0L5|CO4B_HUMAN/sp|P0C0L4|CO4A_HUMAN/sp|P0C0L4-2|CO4A_HUMAN/tr|A0A0G2JL54|A0A0G2JL54_HUMAN/tr|A0A140TA29|A0A140TA29_HUMAN/tr|A0A140TA49|A0A140TA49_HUMAN/tr|A0A140TA32|A0A140TA32_HUMAN/tr|A0A140TA44|A0A140TA44_HUMAN/tr|A0A0G2JPR0|A0A0G2JPR0_HUMAN/tr|A0A3B3ISA6|A0A3B3ISA6_HUMAN/tr|F5GXS0|F5GXS0_HUMAN/	1008,R,Y/1008,R,Y/1008,R,Y/1008,R,Y/1008,R,Y/1008,R,Y/1008,R,Y/1008,R,Y/1008,R,Y/577,R,Y/1008,R,Y/	1|0|	target	0	1.02274	36
35910	KashinaA-20-L146-540-4hr-QEP.49596.49596.4.3.dta	49596	2426.27	4	0.00020833	QQK	SGQAPVLVIYEDSKRPSGIPER	FSG	2426.27	-0.002106	15.8815	0.00162204	13,Formyl[S](Ser->Asp[S]);	3	sp|A0A075B6K4|LV310_HUMAN/	57,K,F/	1|0|	target	2	-0.010327	36
35911	KashinaA-20-L146-540-4hr-QEP.31202.31202.3.0.dta	31202	1771.82	3	0.00020833	DHR	YYAGGCSPHYILNTR	FRK	1771.82	-0.001904	10.9292	0.00162205	6,Carbamidomethyl[C];	3	sp|P07358|CO8B_HUMAN/tr|F5H7G1|F5H7G1_HUMAN/tr|F5GY80|F5GY80_HUMAN/	194,R,F/142,R,F/132,R,F/	1|0|	target	0	-3.97851	36
35912	KashinaA-20-L146-540-4hr-QEP.45810.45810.2.1.dta	45810	1286.73	2	0.00020833	TEK	NTLELSNGVIVK	INN	1286.73	-2e-06	10.5363	0.00162251		3	sp|P04114|APOB_HUMAN/	2864,K,I/	1|	target	0	-1.38913	0
35913	KashinaA-20-L146-540-4hr-QEP.39945.39945.2.0.dta	39945	1203.64	2	0.00020833	YVK	VTSIQDWVQK	TIA	1203.64	0.005492	11.5666	0.00162281		3	sp|P00738|HPT_HUMAN/sp|P00738-2|HPT_HUMAN/tr|A0A087WU08|A0A087WU08_HUMAN/tr|J3QLC9|J3QLC9_HUMAN/tr|A0A0C4DGL8|A0A0C4DGL8_HUMAN/tr|J3QR68|J3QR68_HUMAN/tr|H0Y300|H0Y300_HUMAN/	391,K,T/332,K,T/266,K,T/350,K,T/332,K,T/389,K,T/427,K,T/	1|	target	0	-0.410315	64
35914	KashinaA-20-L146-540-4hr-QEP.13214.13214.3.0.dta	13214	3083.41	3	0.00020833	EAK	VQWKVDNALQSGNSQESVTEQDSK	DST	3083.43	-0.015919	11.0203	0.00162322	17,HexNAc(2)[S];	3	sp|P01834|IGKC_HUMAN/tr|A0A5H1ZRQ3|A0A5H1ZRQ3_HUMAN/	38,K,D/38,K,D/	1|0|	target	1	-0.416758	101
35915	KashinaA-20-L146-540-4hr-QEP.42272.42272.2.0.dta	42272	1342.72	2	0.00020833	LIY	AVLPTGDVIGDSAK	YDV	1342.72	-0.002318	10.8521	0.00162343		1	sp|P01023|A2MG_HUMAN/	543,Y,Y/	1|	target	0	-2.59813	0
35916	KashinaA-20-L146-540-4hr-QEP.36530.36530.2.0.dta	36530	1277.71	2	0.00020833	GGK	YAATSQVLLPSK	DVM	1277.71	0.001413	9.7692	0.00162432		3	sp|P01871|IGHM_HUMAN/sp|P01871-2|IGHM_HUMAN/	64,K,D/64,K,D/	1|	target	0	0.242586	0
35917	KashinaA-20-L146-540-4hr-QEP.95114.95114.2.2.dta	95114	1478.74	2	0.00020833	DAK	MYLGYEYVTAIR	NLR	1478.73	0.001011	10.6835	0.00162434		3	sp|P02787|TRFE_HUMAN/	331,K,N/	1|	target	0	-1.07347	0
35918	KashinaA-20-L146-540-4hr-QEP.58429.58429.2.0.dta	58429	2099.96	2	0.00020833	VKK	LYHSEAFTVNFGDTEEAK	KQI	2099.96	0.001512	11.2718	0.00162447	0,Acetyl[AnyN-term];	3	sp|P01009|A1AT_HUMAN/sp|P01009-2|A1AT_HUMAN/sp|P01009-3|A1AT_HUMAN/tr|A0A0G2JRN3|A0A0G2JRN3_HUMAN/tr|G3V2B9|G3V2B9_HUMAN/tr|A0A024R6I7|A0A024R6I7_HUMAN/	160,K,K/160,K,K/160,K,K/160,K,K/74,K,K/160,K,K/	1|0|	target	0	1.12886	36
35919	KashinaA-20-L146-540-4hr-QEP.29348.29348.2.0.dta	29348	1017.59	2	0.00020833	GLK	LATALSLSNK	FVE	1017.59	-0.001499	10.8027	0.00162452		3	sp|P04114|APOB_HUMAN/	3394,K,F/	1|	target	0	-5.14693	0
35920	KashinaA-20-L146-540-4hr-QEP.26650.26650.3.0.dta	26650	1362.73	3	0.00020833	KVR	VYSLNDDLKPAK	RET	1362.73	0.000539	9.2691	0.00162466		3	sp|P01031|CO5_HUMAN/	144,R,R/	1|	target	1	-0.231387	0
35921	KashinaA-20-L146-540-4hr-QEP.59049.59049.2.0.dta	59049	1775.89	2	0.00020833	LRR	NLQNNAEWVYQGAIR	QID	1775.88	0.004801	10.4843	0.00162482		3	sp|P04114|APOB_HUMAN/	4106,R,Q/	1|	target	0	-1.93706	4
35922	KashinaA-20-L146-540-4hr-QEP.16540.16540.2.0.dta	16540	983.47	2	0.00020833	LTR	QGSFQGGFR	STQ	983.469	0.000693	11.0958	0.00162486		3	sp|P0C0L5|CO4B_HUMAN/sp|P0C0L4|CO4A_HUMAN/sp|P0C0L4-2|CO4A_HUMAN/tr|A0A0G2JL54|A0A0G2JL54_HUMAN/tr|A0A3B3ISD7|A0A3B3ISD7_HUMAN/tr|A0A140TA29|A0A140TA29_HUMAN/tr|A0A140TA49|A0A140TA49_HUMAN/tr|A0A140TA32|A0A140TA32_HUMAN/tr|A0A140TA44|A0A140TA44_HUMAN/tr|A0A0G2JPR0|A0A0G2JPR0_HUMAN/tr|A0A3B3ISA6|A0A3B3ISA6_HUMAN/tr|F5GXS0|F5GXS0_HUMAN/	1291,R,S/1291,R,S/1291,R,S/1291,R,S/32,R,S/1291,R,S/1291,R,S/1291,R,S/1291,R,S/1291,R,S/860,R,S/1291,R,S/	1|	target	0	-1.07811	0
35923	KashinaA-20-L146-540-4hr-QEP.59287.59287.2.0.dta	59287	1353.68	2	0.00020833	NSK	NTLYLQMNSLR	AED	1353.68	0.000537	10.9402	0.00162497	8,Deamidated[N];	3	sp|P01767|HV353_HUMAN/sp|P01768|HV330_HUMAN/sp|A0A0B4J1X5|HV374_HUMAN/sp|P01764|HV323_HUMAN/sp|A0A0C4DH42|HV366_HUMAN/sp|P01772|HV333_HUMAN/sp|P0DP02|HVC33_HUMAN/sp|P0DP03|HVC05_HUMAN/tr|A0A0J9YY99|A0A0J9YY99_HUMAN/tr|A0A075B7E8|A0A075B7E8_HUMAN/tr|A0A075B7B8|A0A075B7B8_HUMAN/	94,K,A/95,K,A/95,K,A/95,K,A/94,K,A/95,K,A/95,K,A/95,K,A/95,K,A/95,K,A/95,K,V/	1|0|	target	0	0.43197	32
35924	KashinaA-20-L146-540-4hr-QEP.122741.122741.4.4.dta	122741	4288.73	4	0.00020833	SDK	FFTSHNGMQFSTWDNDNDKFEGNCAEQDGSGWWMNK	CHA	4288.71	0.017234	14.8538	0.00162515	15,Deamidated[N];24,Carbamidomethyl[C];	3	sp|P02679|FIBG_HUMAN/sp|P02679-2|FIBG_HUMAN/tr|C9JEU5|C9JEU5_HUMAN/tr|C9JC84|C9JC84_HUMAN/	328,K,C/328,K,C/336,K,C/336,K,C/	1|0|0|	target	1	-0.787671	100
35925	KashinaA-20-L146-540-4hr-QEP.37087.37087.2.0.dta	37087	1104.59	2	0.00020833	CFR	SSGSLLNNAIK	GGV	1104.59	0.000702	11.1296	0.00162523	8,Deamidated[N];	3	sp|P20742|PZP_HUMAN/sp|P20742-2|PZP_HUMAN/sp|P01023|A2MG_HUMAN/	1087,R,G/873,R,G/1081,R,G/	1|0|	target	0	0.816229	32
35926	KashinaA-20-L146-540-4hr-QEP.92136.92136.2.0.dta	92136	1602.81	2	0.00020833	VDL	GLASANVDFAFSLYK	QLV	1602.82	-0.001589	11.1501	0.00162547		3	sp|P01011|AACT_HUMAN/sp|P01011-2|AACT_HUMAN/sp|P01011-3|AACT_HUMAN/sp|P08185|CBG_HUMAN/tr|G3V350|G3V350_HUMAN/tr|G3V595|G3V595_HUMAN/tr|G3V4V7|G3V4V7_HUMAN/	47,L,Q/47,L,Q/47,L,Q/37,R,H/37,R,H/47,L,Q/37,R,H/	1|	target	0	1.06246	4
35927	KashinaA-20-L146-540-4hr-QEP.106793.106793.3.1.dta	106793	2592.36	3	0.00020833	LLR	TLNQPDSQLQLTTGNGLFLSEGLK	LVD	2592.35	0.00889	11.9553	0.00162565	5,Pro->HAVA[P];	3	sp|P01009|A1AT_HUMAN/sp|P01009-2|A1AT_HUMAN/sp|P01009-3|A1AT_HUMAN/tr|A0A0G2JRN3|A0A0G2JRN3_HUMAN/tr|G3V2B9|G3V2B9_HUMAN/tr|A0A024R6I7|A0A024R6I7_HUMAN/tr|G3V544|G3V544_HUMAN/	125,R,L/125,R,L/125,R,L/125,R,L/39,R,L/125,R,L/125,R,L/	1|0|	target	0	-1.54758	100
35928	KashinaA-20-L146-540-4hr-QEP.136650.136650.3.1.dta	136650	2548.08	3	0.00020833	IVK	VYDYYETDEFAIAEYNAPCSK	DLG	2548.09	-0.001231	11.2036	0.00162576	19,Carbamidomethyl[C];	3	sp|P01023|A2MG_HUMAN/	1448,K,D/	1|0|	target	0	2.87857	36
35929	KashinaA-20-L146-540-4hr-QEP.92993.92993.3.0.dta	92993	2690.42	3	0.00020833	ASK	LQELHLSSNGLESLSPEFLRPVPQ	LRV	2690.41	0.001903	15.1417	0.00162617		2	sp|P02750|A2GL_HUMAN/	93,K,L/	1|	target	1	2.62621	4
35930	KashinaA-20-L146-540-4hr-QEP.106507.106507.2.0.dta	106507	1256.73	2	0.00020833	DLR	QGLLPVLESFK	VSF	1256.72	0.000472	11.0394	0.00162638	0,Delta_H(2)C(2)[AnyN-term];	3	sp|P02647|APOA1_HUMAN/tr|F8W696|F8W696_HUMAN/	239,R,V/217,R,V/	1|0|	target	0	-2.31664	32
35931	KashinaA-20-L146-540-4hr-QEP.13113.13113.2.0.dta	13113	1079.59	2	0.00020833	TCR	GDSGGPLIVHK	RSR	1079.58	0.001306	12.6944	0.00162661		3	sp|P00751|CFAB_HUMAN/tr|B4E1Z4|B4E1Z4_HUMAN/tr|E7ETN3|E7ETN3_HUMAN/tr|H7C526|H7C526_HUMAN/tr|H7C5H1|H7C5H1_HUMAN/	696,R,R/1198,R,R/1047,R,R/20,R,R/237,R,R/	1|	target	0	-0.791714	4
35932	KashinaA-20-L146-540-4hr-QEP.26728.26728.3.0.dta	26728	1535.72	3	0.00020833	KVK	AHYGGFTVQNEANK	YQI	1535.72	-0.000732	12.9794	0.00162664		3	sp|P02675|FIBB_HUMAN/tr|D6REL8|D6REL8_HUMAN/	353,K,Y/134,K,Y/	1|	target	0	-2.50627	4
35933	KashinaA-20-L146-540-4hr-QEP.23001.23001.2.2.dta	23001	1334.59	2	0.00020833	SLR	TEDTALYYCAK	D__	1334.59	0.000499	10.9748	0.00162679	9,Carbamidomethyl[C];	3	sp|A0A0B4J1X8|HV343_HUMAN/	106,R,D/	1|0|	target	0	-1.76107	32
35934	KashinaA-20-L146-540-4hr-QEP.32978.32978.2.0.dta	32978	1085.63	2	0.00020833	NQR	IVQLIQDTR	IHI	1085.63	0.00037	10.4738	0.00162695		3	sp|P15169|CBPN_HUMAN/	113,R,I/	1|	target	0	-0.06685	0
35935	KashinaA-20-L146-540-4hr-QEP.100955.100955.3.0.dta	100955	1855.98	3	0.00020833	EVK	FNKPFVFLMIEQNTK	SPL	1855.98	0.00085	12.2536	0.00162698		3	sp|P01009|A1AT_HUMAN/tr|A0A024R6I7|A0A024R6I7_HUMAN/	389,K,S/389,K,S/	1|	target	1	0.388027	4
35936	KashinaA-20-L146-540-4hr-QEP.134573.134573.2.1.dta	134573	2089.99	2	0.00020833	GER	TYYIAAVEVEWDYSPQR	EWE	2089.99	0.000202	12.0725	0.00162763		3	sp|P00450|CERU_HUMAN/tr|H7C5R1|H7C5R1_HUMAN/tr|E9PFZ2|E9PFZ2_HUMAN/	732,R,E/515,R,E/661,R,E/	1|	target	0	-4.05656	4
35937	KashinaA-20-L146-540-4hr-QEP.45049.45049.2.0.dta	45049	1364.62	2	0.00020833	FDK	SCAVAEYGVYVK	VTS	1364.62	-0.000171	12.1686	0.00162784	2,DeStreak[C];	3	sp|P00738|HPT_HUMAN/sp|P00738-2|HPT_HUMAN/sp|P00739|HPTR_HUMAN/sp|P00739-2|HPTR_HUMAN/tr|A0A087WU08|A0A087WU08_HUMAN/tr|J3QLC9|J3QLC9_HUMAN/tr|A0A0C4DGL8|A0A0C4DGL8_HUMAN/tr|A0A0A0MRD9|A0A0A0MRD9_HUMAN/tr|J3QR68|J3QR68_HUMAN/tr|H0Y300|H0Y300_HUMAN/	379,K,V/320,K,V/321,K,V/358,K,V/254,K,V/338,K,V/320,K,V/254,K,V/377,K,V/415,K,V/	1|0|	target	0	1.67814	32
35938	KashinaA-20-L146-540-4hr-QEP.122752.122752.3.0.dta	122752	2483.4	3	0.00020833	ANK	IADFELPTIIVPEQTIEIPSIK	FSV	2483.4	0.004115	11.0908	0.00162801	3,Ammonium[D];	3	sp|P04114|APOB_HUMAN/	3846,K,F/	1|0|	target	0	2.7207	36
35939	KashinaA-20-L146-540-4hr-QEP.118095.118095.3.1.dta	118095	2533.24	3	0.00020833	VSK	GLLIFDASSSWGPQMSASVHLDSK	KKQ	2533.24	0.005147	9.70256	0.00162827		3	sp|P04114|APOB_HUMAN/	1450,K,K/	1|	target	0	0.872078	5
35940	KashinaA-20-L146-540-4hr-QEP.70333.70333.3.1.dta	70333	2198.96	3	0.00020833	PYR	VYCDMNTENGGWTVIQNR	QDG	2198.96	0.0001	12.2374	0.00162897	0,Acetyl[AnyN-term];3,Carbamidomethyl[C];	3	sp|P02675|FIBB_HUMAN/tr|D6REL8|D6REL8_HUMAN/	267,R,Q/48,R,Q/	1|0|0|	target	0	-1.82009	36
35941	KashinaA-20-L146-540-4hr-QEP.69644.69644.2.0.dta	69644	1500.69	2	0.00020833	TYK	CFEGFGIDGPAIAK	CLG	1500.69	-0.000871	13.3119	0.00162911	1,DeStreak[C];	3	sp|P08603|CFAH_HUMAN/	958,K,C/	1|0|	target	0	-0.096164	36
35942	KashinaA-20-L146-540-4hr-QEP.103284.103284.3.0.dta	103284	1820.81	3	0.00020833	ENR	TMTIHNGMFFSTYDR	DND	1820.81	0.000474	12.6681	0.00162913		3	sp|P02675|FIBB_HUMAN/tr|D6REL8|D6REL8_HUMAN/	395,R,D/176,R,D/	1|	target	0	-0.40746	4
35943	KashinaA-20-L146-540-4hr-QEP.95589.95589.3.2.dta	95589	2280.04	3	0.00020833	TQR	DSFHLDEQFTVPVEMMQAR	TYP	2280.04	-0.000862	10.9084	0.00162947		3	sp|P08697|A2AP_HUMAN/sp|P08697-2|A2AP_HUMAN/tr|A0A0G2JPA8|A0A0G2JPA8_HUMAN/tr|A0A0J9YWQ3|A0A0J9YWQ3_HUMAN/tr|C9JPV4|C9JPV4_HUMAN/	252,R,T/188,R,T/188,R,T/136,R,T/136,R,T/	1|	target	0	-2.43178	4
35944	KashinaA-20-L146-540-4hr-QEP.53115.53115.4.0.dta	53115	2186.04	4	0.00020833	VKK	LYHSEAFTVNFGDTEEAKK	QIN	2186.04	-0.00038	9.62635	0.00162979		3	sp|P01009|A1AT_HUMAN/sp|P01009-2|A1AT_HUMAN/sp|P01009-3|A1AT_HUMAN/tr|A0A0G2JRN3|A0A0G2JRN3_HUMAN/tr|G3V2B9|G3V2B9_HUMAN/tr|A0A024R6I7|A0A024R6I7_HUMAN/	160,K,Q/160,K,Q/160,K,Q/160,K,Q/74,K,Q/160,K,Q/	1|	target	1	1.60229	4
35945	KashinaA-20-L146-540-4hr-QEP.38974.38974.2.0.dta	38974	1385.59	2	0.00020833	SQG	VNDNEEGFFSAR	GHR	1385.6	-0.003237	13.536	0.00162996	4,Deamidated[N];	1	sp|P02675|FIBB_HUMAN/	32,G,G/	1|0|	target	0	-2.20198	32
35946	KashinaA-20-L146-540-4hr-QEP.59644.59644.2.0.dta	59644	1632.79	2	0.00020833	PDR	FSGSGSGTDFTLTISR	LEP	1632.79	0.005206	9.95994	0.00163027		3	sp|A0A0C4DH25|KVD20_HUMAN/sp|P01619|KV320_HUMAN/	82,R,L/82,R,L/	1|	target	0	-1.14726	68
35947	KashinaA-20-L146-540-4hr-QEP.20604.20604.2.0.dta	20604	1002.55	2	0.00020833	PLK	TGLQEVEVK	AAV	1002.55	0.000993	10.9791	0.00163062		3	sp|P01024|CO3_HUMAN/	904,K,A/	1|	target	0	-0.340264	0
35948	KashinaA-20-L146-540-4hr-QEP.117914.117914.3.0.dta	117914	1840.92	3	0.00020833	EPK	AHTSFQISLSVSYTGSR	SAS	1840.92	0.001696	11.5778	0.00163067		3	sp|P01023|A2MG_HUMAN/	1356,K,S/	1|	target	0	-1.34047	4
35949	KashinaA-20-L146-540-4hr-QEP.31929.31929.3.0.dta	31929	1889.94	3	0.00020833	KHK	VYACEVTHQGLSSPVTK	SFN	1889.94	-0.000893	10.4683	0.00163092	4,Propionamide[C];	3	sp|P01834|IGKC_HUMAN/tr|A0A5H1ZRQ3|A0A5H1ZRQ3_HUMAN/	83,K,S/83,K,S/	1|0|	target	0	-0.835341	36
35950	KashinaA-20-L146-540-4hr-QEP.117117.117117.3.0.dta	117117	2188.12	3	0.00020833	LGR	SAGWNIPIGLLYCDLPEPR	KPL	2188.13	-0.00971	12.4611	0.00163133	13,Propionamide_2H(3)[C];	3	sp|P02787|TRFE_HUMAN/tr|C9JVG0|C9JVG0_HUMAN/	143,R,K/16,R,K/	1|0|	target	0	-0.719768	100
35951	KashinaA-20-L146-540-4hr-QEP.130228.130228.3.0.dta	130228	2128.16	3	0.00020833	NGK	VGLSGMAIADVTLLSGFHALR	ADL	2128.16	0.002718	14.2149	0.00163141		3	sp|P0C0L5|CO4B_HUMAN/sp|P0C0L4|CO4A_HUMAN/tr|A0A0G2JPR0|A0A0G2JPR0_HUMAN/tr|A0A3B3ISA6|A0A3B3ISA6_HUMAN/	1477,K,A/1477,K,A/1477,K,A/1046,K,A/	1|	target	0	1.23033	4
35952	KashinaA-20-L146-540-4hr-QEP.64634.64634.3.0.dta	64634	2084.05	3	0.00020833	TCR	ASQGISSYLAWYQQKPGK	APK	2084.04	0.001724	13.6815	0.00163261	4,Gly->Glu[G];	3	sp|A0A0C4DH67|KV108_HUMAN/sp|A0A0C4DH69|KV109_HUMAN/	44,R,A/46,R,A/	1|0|	target	1	2.20224	36
35953	KashinaA-20-L146-540-4hr-QEP.50397.50397.2.1.dta	50397	1746.71	2	0.00020833	TQK	ADSPMDDFFQCVNGK	YIS	1746.71	0.004518	11.1448	0.00163281	5,Oxidation[M];11,Carbamidomethyl[C];	3	sp|P05156|CFAI_HUMAN/tr|G3XAM2|G3XAM2_HUMAN/tr|A0A2R8Y3M9|A0A2R8Y3M9_HUMAN/tr|E7ETH0|E7ETH0_HUMAN/tr|A0A087X0I2|A0A087X0I2_HUMAN/	218,K,Y/218,K,Y/218,K,Y/218,K,Y/218,K,Y/	1|0|0|	target	0	0.141134	36
35954	KashinaA-20-L146-540-4hr-QEP.44724.44724.2.0.dta	44724	1543.72	2	0.00020833	VGR	VGYVSGWGQSDNFK	LTD	1543.72	-0.000396	10.6795	0.00163284		3	sp|P00739|HPTR_HUMAN/sp|P00739-2|HPTR_HUMAN/tr|A0A0A0MRD9|A0A0A0MRD9_HUMAN/	219,R,L/256,R,L/152,R,L/	1|	target	0	2.59959	4
35955	KashinaA-20-L146-540-4hr-QEP.110164.110164.3.0.dta	110164	1840.92	3	0.00020833	EPK	AHTSFQISLSVSYTGSR	SAS	1840.92	-0.000415	12.0019	0.00163339		3	sp|P01023|A2MG_HUMAN/	1356,K,S/	1|	target	0	0.200321	4
35956	KashinaA-20-L146-540-4hr-QEP.43438.43438.2.0.dta	43438	1158.66	2	0.00020833	GAK	KCLVNLIEK	VAS	1158.66	0.002609	14.3202	0.00163377	0,Acetyl[AnyN-term];2,Carbamidomethyl[C];	3	sp|P00751|CFAB_HUMAN/sp|P00751-2|CFAB_HUMAN/tr|B4E1Z4|B4E1Z4_HUMAN/tr|E7ETN3|E7ETN3_HUMAN/tr|A0A0G2JH38|A0A0G2JH38_HUMAN/	290,K,V/290,K,V/792,K,V/641,K,V/290,K,V/	1|0|0|	target	1	1.3544	32
35957	KashinaA-20-L146-540-4hr-QEP.56098.56098.2.1.dta	56098	1470.78	2	0.00020833	LKR	IPIEDGSGEVVLSR	KVL	1470.78	0.002287	12.9878	0.00163382		3	sp|P01024|CO3_HUMAN/	290,R,K/	1|	target	0	0.603542	4
35958	KashinaA-20-L146-540-4hr-QEP.55283.55283.3.0.dta	55283	1891.85	3	0.00020833	EVK	DTEEEDFHVDQVTTVK	VPM	1891.86	-0.001671	12.5374	0.00163393		3	sp|P01009|A1AT_HUMAN/sp|P01009-2|A1AT_HUMAN/sp|P01009-3|A1AT_HUMAN/	225,K,V/225,K,V/225,K,V/	1|	target	0	0.628466	4
35959	KashinaA-20-L146-540-4hr-QEP.121832.121832.4.1.dta	121832	3743.91	4	0.00020833	DLR	GISEQSLVVSGVQHQSTLELSEVGVEAAAATSIAMSR	MSL	3743.89	0.015548	10.4772	0.00163397	4,Glu->Met[E];	3	sp|P08697|A2AP_HUMAN/sp|P08697-2|A2AP_HUMAN/tr|A0A0G2JPA8|A0A0G2JPA8_HUMAN/	366,R,M/302,R,M/302,R,M/	1|0|	target	0	0.049121	101
35960	KashinaA-20-L146-540-4hr-QEP.52179.52179.3.0.dta	52179	1617.85	3	0.00020833	VSR	TEVSSNHVLIYLDK	VSN	1617.85	-0.001667	11.4512	0.00163415		3	sp|P01023|A2MG_HUMAN/	1407,R,V/	1|	target	0	-1.82015	4
35961	KashinaA-20-L146-540-4hr-QEP.76294.76294.2.0.dta	76294	1268.64	2	0.00020833	APR	ATAQMLEVMFK	GEI	1268.64	0.000748	10.514	0.00163444		3	sp|P18428|LBP_HUMAN/	237,R,G/	1|	target	0	-1.28725	0
35962	KashinaA-20-L146-540-4hr-QEP.126507.126507.3.0.dta	126507	2498.23	3	0.00020833	LEK	EVGTPHGIILDSVDAAFICPGSSR	LHI	2498.23	-0.005245	14.1412	0.00163521	19,Carbamidomethyl[C];	3	sp|P02790|HEMO_HUMAN/	347,K,L/	1|0|	target	0	-2.71406	36
35963	KashinaA-20-L146-540-4hr-QEP.45099.45099.2.0.dta	45099	1314.67	2	0.00020833	WGK	VNVDEVGGEALGR	LLV	1314.66	0.002821	13.3508	0.00163617		3	sp|P68871|HBB_HUMAN/tr|A0A2R8Y7R2|A0A2R8Y7R2_HUMAN/tr|F8W6P5|F8W6P5_HUMAN/	18,K,L/18,K,L/18,K,L/	1|	target	0	0.801284	4
35964	KashinaA-20-L146-540-4hr-QEP.42466.42466.2.1.dta	42466	1251.66	2	0.00020833	PDR	ETAASLLQAGYK	GRV	1251.66	0.005145	10.7379	0.00163659		3	sp|P00734|THRB_HUMAN/	486,R,G/	1|	target	0	0.226242	64
35965	KashinaA-20-L146-540-4hr-QEP.88103.88103.3.0.dta	88103	1666.88	3	0.00020833	LVC	LISDFYPGAVTVAWK	ADS	1666.88	-0.000313	12.6938	0.00163713		1	sp|P0DOY2|IGLC2_HUMAN/sp|B9A064|IGLL5_HUMAN/sp|P0DOY3|IGLC3_HUMAN/sp|P0CG04|IGLC1_HUMAN/tr|A0A0B4J231|A0A0B4J231_HUMAN/tr|A0A5H1ZRQ4|A0A5H1ZRQ4_HUMAN/	28,C,A/136,C,A/28,C,A/28,C,A/137,C,A/28,C,A/	1|	target	0	-0.547214	4
35966	KashinaA-20-L146-540-4hr-QEP.63233.63233.3.0.dta	63233	1514.79	3	0.00020833	VPM	MSLHHLTIPYFR	DEE	1514.79	0.000635	13.0642	0.00163762		1	sp|P01011|AACT_HUMAN/tr|G3V595|G3V595_HUMAN/tr|G3V3A0|G3V3A0_HUMAN/	243,M,D/243,M,D/25,M,D/	1|	target	0	-2.9864	4
35967	KashinaA-20-L146-540-4hr-QEP.91939.91939.3.0.dta	91939	2258.22	3	0.00020833	CQR	TECIKPVVQEVLTITPFQR	LYR	2258.22	0.002252	13.3656	0.00163841	3,Carbamidomethyl[C];	3	sp|P13671|CO6_HUMAN/	701,R,L/	1|0|	target	1	-1.60404	36
35968	KashinaA-20-L146-540-4hr-QEP.43696.43696.3.0.dta	43696	2427.19	3	0.00020833	IIR	KGGETSEMYLIQPDSSVKPYR	VYC	2427.19	0.000951	11.6518	0.0016388	0,Acetyl[AnyN-term];	3	sp|P02675|FIBB_HUMAN/tr|D6REL8|D6REL8_HUMAN/	246,R,V/27,R,V/	1|0|	target	2	-1.02696	36
35969	KashinaA-20-L146-540-4hr-QEP.71218.71218.2.0.dta	71218	1534.79	2	0.00020833	CGE	QTMIYLAPTLAASR	YLD	1534.79	0.000958	12.9671	0.0016389	0,Gln->pyro-Glu[AnyN-termQ];3,Oxidation[M];	1	sp|P0C0L5|CO4B_HUMAN/sp|P0C0L4|CO4A_HUMAN/sp|P0C0L4-2|CO4A_HUMAN/tr|A0A0G2JL54|A0A0G2JL54_HUMAN/tr|A0A140TA29|A0A140TA29_HUMAN/tr|A0A140TA49|A0A140TA49_HUMAN/tr|A0A140TA32|A0A140TA32_HUMAN/tr|A0A140TA44|A0A140TA44_HUMAN/tr|A0A0G2JPR0|A0A0G2JPR0_HUMAN/tr|A0A3B3ISA6|A0A3B3ISA6_HUMAN/tr|F5GXS0|F5GXS0_HUMAN/	1012,E,Y/1012,E,Y/1012,E,Y/1012,E,Y/1012,E,Y/1012,E,Y/1012,E,Y/1012,E,Y/1012,E,Y/581,E,Y/1012,E,Y/	1|0|0|	target	0	0.771839	36
35970	KashinaA-20-L146-540-4hr-QEP.114485.114485.4.0.dta	114485	3338.45	4	0.00020833	KDR	SPCYGYQWVSEEHEEAHHTAYLVFSPSK	SFV	3338.48	-0.030022	16.7266	0.00163918	3,Carbamidomethyl[C];	3	sp|P01023|A2MG_HUMAN/	428,R,S/	1|0|	target	0	-0.265092	100
35971	KashinaA-20-L146-540-4hr-QEP.39209.39209.2.0.dta	39209	1288.62	2	0.00020833	ESK	AGGSWDLAVQER	AAR	1288.63	-0.005124	12.4694	0.0016396		3	sp|P22792|CPN2_HUMAN/	463,K,A/	1|	target	0	-2.91577	68
35972	KashinaA-20-L146-540-4hr-QEP.89671.89671.3.4.dta	89671	2186.04	3	0.00020833	VKK	LYHSEAFTVNFGDTEEAKK	QIN	2186.04	0.003821	14.377	0.00164016		3	sp|P01009|A1AT_HUMAN/sp|P01009-2|A1AT_HUMAN/sp|P01009-3|A1AT_HUMAN/tr|A0A0G2JRN3|A0A0G2JRN3_HUMAN/tr|G3V2B9|G3V2B9_HUMAN/tr|A0A024R6I7|A0A024R6I7_HUMAN/	160,K,Q/160,K,Q/160,K,Q/160,K,Q/74,K,Q/160,K,Q/	1|	target	1	2.09483	4
35973	KashinaA-20-L146-540-4hr-QEP.55933.55933.2.1.dta	55933	1554.77	2	0.00020833	SMK	VTGEGCVYLQTSLK	YNI	1554.78	-0.008812	10.4213	0.00164039	6,Carbamidomethyl[C];	3	sp|P01023|A2MG_HUMAN/	1315,K,Y/	1|0|	target	0	2.28852	96
35974	KashinaA-20-L146-540-4hr-QEP.35100.35100.2.0.dta	35100	1195.55	2	0.00020833	VKK	DSGFQMNQLR	GKK	1195.55	-0.000839	10.8241	0.00164049		3	sp|P02787|TRFE_HUMAN/	122,K,G/	1|	target	0	-2.39039	0
35975	KashinaA-20-L146-540-4hr-QEP.8327.8327.4.0.dta	8327	1694.8	4	0.00020833	FSC	SVMHEALHNHYTQK	SLS	1694.81	-0.002233	11.0903	0.00164063		1	sp|P01861|IGHG4_HUMAN/sp|P01857|IGHG1_HUMAN/sp|P01859|IGHG2_HUMAN/tr|A0A0A0MS08|A0A0A0MS08_HUMAN/tr|A0A0A0MS07|A0A0A0MS07_HUMAN/tr|A0A286YEY4|A0A286YEY4_HUMAN/tr|A0A286YFJ8|A0A286YFJ8_HUMAN/	305,C,S/308,C,S/304,C,S/308,C,S/273,C,S/304,C,S/305,C,S/	1|	target	0	-0.942493	0
35976	KashinaA-20-L146-540-4hr-QEP.84266.84266.3.0.dta	84266	1907.96	3	0.00020833	VHK	AVLDVFEEGTEASAATAVK	ITL	1907.96	2e-06	11.1138	0.00164085		3	sp|P01011|AACT_HUMAN/tr|G3V3A0|G3V3A0_HUMAN/	360,K,I/142,K,I/	1|	target	0	1.39931	4
35977	KashinaA-20-L146-540-4hr-QEP.11582.11582.2.0.dta	11582	1468.8	2	0.00020833	QQK	AHVSFKPTVAQQR	ICP	1468.8	0.001612	12.8547	0.00164106		3	sp|P19823|ITIH2_HUMAN/tr|Q5T987|Q5T987_HUMAN/tr|Q5T985|Q5T985_HUMAN/	246,K,I/221,K,I/235,K,I/	1|	target	1	-0.02062	4
35978	KashinaA-20-L146-540-4hr-QEP.24756.24756.3.0.dta	24756	1770.93	3	0.00020833	GLY	TYGKPVPGHVTVSICR	KYS	1770.93	0.000394	10.9642	0.00164145	15,Carbamidomethyl[C];	1	sp|P01023|A2MG_HUMAN/	254,Y,K/	1|0|	target	1	-0.001973	36
35979	KashinaA-20-L146-540-4hr-QEP.111967.111967.3.0.dta	111967	2083.02	3	0.00020833	EWK	AGAFCLSEDAGLGISSTASLR	AFQ	2083.01	0.003718	11.3591	0.00164227	5,Carbamidomethyl[C];	3	sp|P20742|PZP_HUMAN/sp|P20742-2|PZP_HUMAN/sp|P01023|A2MG_HUMAN/	772,K,A/641,K,A/766,K,A/	1|0|	target	0	-2.08722	36
35980	KashinaA-20-L146-540-4hr-QEP.66700.66700.3.0.dta	66700	2347.14	3	0.00020833	IDR	LAGKPTHVNVSVVMAEVDGTCY	___	2347.14	0.000631	11.5583	0.00164232	21,Carbamidomethyl[C];	3	sp|P01876|IGHA1_HUMAN/tr|A0A0G2JMB2|A0A0G2JMB2_HUMAN/	331,R,-/318,R,-/	1|0|	target	1	2.48638	36
35981	KashinaA-20-L146-540-4hr-QEP.123628.123628.2.0.dta	123628	1478.73	2	0.00020833	DAK	MYLGYEYVTAIR	NLR	1478.73	0.000175	10.3317	0.00164239		3	sp|P02787|TRFE_HUMAN/	331,K,N/	1|	target	0	-1.81508	4
35982	KashinaA-20-L146-540-4hr-QEP.32625.32625.2.0.dta	32625	1497.8	2	0.00020833	EVQ	LVESGGGLVQPGGSLR	LSC	1497.8	0.000537	14.7022	0.00164314	2,Val->Ala[V];	1	sp|A0A0B4J1Y9|HV372_HUMAN/sp|P01766|HV313_HUMAN/sp|A0A0B4J1X5|HV374_HUMAN/sp|A0A0J9YX35|HV64D_HUMAN/sp|P01764|HV323_HUMAN/sp|P01763|HV348_HUMAN/sp|A0A0C4DH35|HV335_HUMAN/sp|P01780|HV307_HUMAN/sp|A0A0C4DH30|HV316_HUMAN/tr|A0A075B7F1|A0A075B7F1_HUMAN/tr|S4R3C0|S4R3C0_HUMAN/tr|S4R460|S4R460_HUMAN/tr|A0A075B7D8|A0A075B7D8_HUMAN/tr|A0A075B7E8|A0A075B7E8_HUMAN/tr|A0A0B4J2B5|A0A0B4J2B5_HUMAN/tr|A0A4W8ZXM2|A0A4W8ZXM2_HUMAN/	22,Q,L/22,Q,L/22,Q,L/22,Q,L/22,Q,L/22,Q,L/22,Q,L/22,Q,L/22,Q,L/22,Q,L/22,Q,L/3,Q,L/22,Q,L/22,Q,L/3,Q,L/3,Q,L/	1|0|	target	0	0.468623	36
35983	KashinaA-20-L146-540-4hr-QEP.134159.134159.3.0.dta	134159	3955.01	3	0.00020833	CIR	AIAANEADAVTLDAGLVYDAYLAPNNLKPVVAEFYGSK	EDP	3955	0.004135	13.5543	0.00164352	25,Deamidated[N];	3	sp|P02787|TRFE_HUMAN/tr|C9JB55|C9JB55_HUMAN/tr|F8WCI6|F8WCI6_HUMAN/	69,R,E/25,R,E/69,R,E/	1|0|	target	1	-0.691147	36
35984	KashinaA-20-L146-540-4hr-QEP.70602.70602.3.0.dta	70602	1952.94	3	0.00020833	WAK	NLNEKDYELLCLDGTR	KPV	1952.94	0.000232	14.164	0.00164354	11,Carbamidomethyl[C];	3	sp|P02787|TRFE_HUMAN/	571,K,K/	1|0|	target	1	-1.39363	36
35985	KashinaA-20-L146-540-4hr-QEP.66591.66591.2.1.dta	66591	1252.71	2	0.00020833	LDK	FLASVSTVLTSK	YR_	1252.71	-0.000456	9.93483	0.00164391		3	sp|P69905|HBA_HUMAN/tr|G3V1N2|G3V1N2_HUMAN/	128,K,Y/96,K,Y/	1|	target	0	0.410573	0
35986	KashinaA-20-L146-540-4hr-QEP.47985.47985.2.0.dta	47985	1550.71	2	0.00020833	AWT	ADSGEGDFLAEGGGVR	GPR	1550.71	0.003157	13.7198	0.00164414	5,Methyl[E];	1	sp|P02671|FIBA_HUMAN/sp|P02671-2|FIBA_HUMAN/tr|A0A087WUA0|A0A087WUA0_HUMAN/	19,T,G/19,T,G/19,T,G/	1|0|	target	0	-0.127535	36
35987	KashinaA-20-L146-540-4hr-QEP.15617.15617.3.0.dta	15617	2177.98	3	0.00020833	QWK	VDNALQSGNSQESVTEQDSK	DST	2177.98	0.001688	10.1371	0.00164424	0,Acetyl[AnyN-term];	3	sp|P01834|IGKC_HUMAN/tr|A0A5H1ZRQ3|A0A5H1ZRQ3_HUMAN/	42,K,D/42,K,D/	1|0|	target	0	1.09122	37
35988	KashinaA-20-L146-540-4hr-QEP.83759.83759.3.0.dta	83759	2912.27	3	0.00020833	YVR	SHSTQTLTCNSDGEWVYNTFCIYK	RCR	2912.25	0.023945	12.8641	0.00164472	9,Carbamidomethyl[C];10,Deamidated[N];21,Carbamidomethyl[C];	3	sp|P04003|C4BPA_HUMAN/tr|A6PVY5|A6PVY5_HUMAN/	87,R,R/87,R,R/	1|0|0|0|	target	0	0.448009	100
35989	KashinaA-20-L146-540-4hr-QEP.9864.9864.2.1.dta	9864	1171.59	2	0.00020833	LLK	AGHIAWTSSGK	GSW	1171.59	0.001867	12.8583	0.001645	3,Carbamidomethyl[H];	3	sp|P04114|APOB_HUMAN/	2915,K,G/	1|0|	target	0	-0.413482	32
35990	KashinaA-20-L146-540-4hr-QEP.125688.125688.2.0.dta	125688	1478.74	2	0.00020833	DAK	MYLGYEYVTAIR	NLR	1478.73	0.000845	10.8117	0.00164569		3	sp|P02787|TRFE_HUMAN/	331,K,N/	1|	target	0	-0.177484	4
35991	KashinaA-20-L146-540-4hr-QEP.103790.103790.3.0.dta	103790	1970.95	3	0.00020833	YTK	VANYFDWISYHVGRPF	ISQ	1970.95	0.000239	13.3749	0.00164577		2	sp|P05156|CFAI_HUMAN/tr|G3XAM2|G3XAM2_HUMAN/tr|E7ETH0|E7ETH0_HUMAN/	561,K,I/554,K,I/569,K,I/	1|	target	1	1.5876	4
35992	KashinaA-20-L146-540-4hr-QEP.76474.76474.3.0.dta	76474	2650.16	3	0.00020833	PIR	NSVDELNNNVEAVSQTSSSSFQYM	YLL	2650.16	0.001555	12.6202	0.00164579		2	sp|P02675|FIBB_HUMAN/	124,R,Y/	1|	target	0	0.025838	4
35993	KashinaA-20-L146-540-4hr-QEP.24808.24808.3.0.dta	24808	1606.73	3	0.00020833	QAL	SLCSDQQSHLEFR	VNR	1606.73	0.000176	11.8452	0.00164582	3,Carbamidomethyl[C];	1	sp|P07225|PROS_HUMAN/tr|G5E9F8|G5E9F8_HUMAN/tr|A0A0S2Z4L3|A0A0S2Z4L3_HUMAN/tr|A0A3B3ISJ1|A0A3B3ISJ1_HUMAN/	565,L,V/550,L,V/597,L,V/551,L,V/	1|0|	target	0	1.22133	32
35994	KashinaA-20-L146-540-4hr-QEP.136252.136252.3.0.dta	136252	2743.32	3	0.00020833	NLR	ESATITCLVTGFSPADVFVQWMQR	GQP	2743.32	-0.001047	9.10368	0.00164616	7,Carbamidomethyl[C];	3	sp|P01871|IGHM_HUMAN/sp|P01871-2|IGHM_HUMAN/	344,R,G/344,R,G/	1|0|	target	0	-1.06141	36
35995	KashinaA-20-L146-540-4hr-QEP.76610.76610.5.0.dta	76610	5976.65	5	0.00020833	SER	GSAGHWTSESSVSGSTGQWHSESGSFRPDSPGSGNARPNNPDWGTFEEVSGNVSPGTR	REY	5976.6	0.050913	16.7983	0.00164618	39,Deamidated[N];40,Deamidated[N];	3	sp|P02671|FIBA_HUMAN/sp|P02671-2|FIBA_HUMAN/	367,R,R/367,R,R/	1|0|0|	target	2	0.684533	100
35996	KashinaA-20-L146-540-4hr-QEP.43833.43833.2.0.dta	43833	1203.64	2	0.00020833	YVK	VTSIQDWVQK	TIA	1203.64	0.000603	9.50021	0.00164644		3	sp|P00738|HPT_HUMAN/sp|P00738-2|HPT_HUMAN/tr|A0A087WU08|A0A087WU08_HUMAN/tr|J3QLC9|J3QLC9_HUMAN/tr|A0A0C4DGL8|A0A0C4DGL8_HUMAN/tr|J3QR68|J3QR68_HUMAN/tr|H0Y300|H0Y300_HUMAN/	391,K,T/332,K,T/266,K,T/350,K,T/332,K,T/389,K,T/427,K,T/	1|	target	0	-2.13531	0
35997	KashinaA-20-L146-540-4hr-QEP.98998.98998.3.0.dta	98998	2115.08	3	0.00020833	EKR	DLEIEVVLFHPNYNINGK	KEA	2115.08	0.001812	13.7164	0.00164648	16,Deamidated[N];	3	sp|P00751|CFAB_HUMAN/tr|B4E1Z4|B4E1Z4_HUMAN/tr|E7ETN3|E7ETN3_HUMAN/tr|H7C5H1|H7C5H1_HUMAN/tr|A0A0G2JH38|A0A0G2JH38_HUMAN/	546,R,K/1048,R,K/897,R,K/87,R,K/546,R,K/	1|0|	target	0	1.72665	36
35998	KashinaA-20-L146-540-4hr-QEP.13749.13749.2.1.dta	13749	1392.64	2	0.00020833	GGK	TENCAVLSGAANGK	WFD	1392.64	0.00215	11.6177	0.00164748	4,Carbamidomethyl[C];12,Deamidated[N];	3	sp|P05452|TETN_HUMAN/tr|E9PHK0|E9PHK0_HUMAN/	169,K,W/127,K,W/	1|0|0|	target	0	-0.322978	36
35999	KashinaA-20-L146-540-4hr-QEP.30725.30725.2.0.dta	30725	1600.78	2	0.00020833	PEK	YVTSAPMPEPQAPGR	YFA	1600.78	-0.001982	11.3393	0.00164784		3	sp|P01871|IGHM_HUMAN/sp|P01871-2|IGHM_HUMAN/	376,K,Y/376,K,Y/	1|	target	0	-3.04536	4
36000	KashinaA-20-L146-540-4hr-QEP.82785.82785.2.0.dta	82785	1799.89	2	0.00020833	VVK	AYLPVNESFGFTADLR	SNT	1799.9	-0.001233	11.6324	0.00164787		3	sp|P13639|EF2_HUMAN/	785,K,S/	1|	target	0	-1.84393	4
36001	KashinaA-20-L146-540-4hr-QEP.44129.44129.3.0.dta	44129	1881.06	3	0.00020833	VQC	EVQLVESGGGLVKPGGSLR	LSC	1881.06	0.003229	15.1613	0.00164792	6,Glu->Gln[E];	1	sp|A0A0B4J1V0|HV315_HUMAN/sp|A0A0B4J1V1|HV321_HUMAN/	19,C,L/19,C,L/	1|0|	target	1	2.32391	36
36002	KashinaA-20-L146-540-4hr-QEP.92620.92620.2.0.dta	92620	1522.8	2	0.00020833	FHR	LLSGPYFWSLPSR	FLG	1522.81	-0.001443	10.1685	0.00164794		3	sp|P98160|PGBM_HUMAN/	983,R,F/	1|	target	0	-0.693336	4
36003	KashinaA-20-L146-540-4hr-QEP.53206.53206.3.0.dta	53206	2820.42	3	0.00020833	LIK	AIQLTYNPDESSKPNMIDAATLKSR	KML	2820.42	0.001354	16.9797	0.00164837	23,Carbamidomethyl[K](Gly[K]);	3	sp|P02679|FIBG_HUMAN/sp|P02679-2|FIBG_HUMAN/tr|C9JEU5|C9JEU5_HUMAN/tr|C9JC84|C9JC84_HUMAN/	88,K,K/88,K,K/88,K,K/88,K,K/	1|0|	target	2	1.14603	36
36004	KashinaA-20-L146-540-4hr-QEP.99995.99995.4.1.dta	99995	5234.08	4	0.00020833	FCR	NPDGDEEGVWCYVAGKPGDFGYCDLNYCEEAVEEETGDGLDEDSDR	AIE	5234.05	0.028413	13.6979	0.00164988	11,Carbamidomethyl[C];26,Deamidated[N];28,GG[C](Dicarbamidomethyl[C]);	3	sp|P00734|THRB_HUMAN/tr|C9JV37|C9JV37_HUMAN/tr|E9PIT3|E9PIT3_HUMAN/	263,R,A/253,R,A/263,R,A/	1|0|0|0|	target	1	-2.36838	100
36005	KashinaA-20-L146-540-4hr-QEP.65718.65718.4.1.dta	65718	3881.87	4	0.00020833	TAR	NFPPSQDASGDLYTTSSQLTLPATQCLAGKSVTCHVK	HYT	3881.87	0.003623	13.2909	0.00165008	34,Oxidation[C];	3	sp|P01876|IGHA1_HUMAN/tr|A0A286YEY1|A0A286YEY1_HUMAN/	51,R,H/51,R,H/	1|0|	target	1	0.652311	36
36006	KashinaA-20-L146-540-4hr-QEP.67325.67325.3.0.dta	67325	2057.95	3	0.00020833	VKK	LYHSEAFTVNFGDTEEAK	KQI	2057.94	0.000385	13.5532	0.00165036		3	sp|P01009|A1AT_HUMAN/sp|P01009-2|A1AT_HUMAN/sp|P01009-3|A1AT_HUMAN/tr|A0A0G2JRN3|A0A0G2JRN3_HUMAN/tr|G3V2B9|G3V2B9_HUMAN/tr|A0A024R6I7|A0A024R6I7_HUMAN/	160,K,K/160,K,K/160,K,K/160,K,K/74,K,K/160,K,K/	1|	target	0	-0.739789	4
36007	KashinaA-20-L146-540-4hr-QEP.51574.51574.3.0.dta	51574	2032.82	3	0.00020833	NDK	FEGNCAEQDGSGWWMNK	CHA	2032.84	-0.010932	13.0224	0.00165143	5,Propionamide_2H(3)[C];	3	sp|P02679|FIBG_HUMAN/sp|P02679-2|FIBG_HUMAN/tr|C9JEU5|C9JEU5_HUMAN/tr|C9JC84|C9JC84_HUMAN/	347,K,C/347,K,C/355,K,C/355,K,C/	1|0|	target	0	-0.688675	100
36008	KashinaA-20-L146-540-4hr-QEP.43759.43759.3.0.dta	43759	3007.33	3	0.00020833	LFA	VDSGNDVTDIADDGCPKPPEIAHGYVEH	SVR	3007.34	-0.007294	19.4608	0.00165204	15,Carbamidomethyl[C];	0	sp|P00738|HPT_HUMAN/sp|P00738-2|HPT_HUMAN/tr|J3QLC9|J3QLC9_HUMAN/tr|A0A0C4DGL8|A0A0C4DGL8_HUMAN/tr|H3BMJ7|H3BMJ7_HUMAN/tr|J3KSV1|J3KSV1_HUMAN/tr|J3QR68|J3QR68_HUMAN/tr|J3QQI8|J3QQI8_HUMAN/tr|H0Y300|H0Y300_HUMAN/tr|H3BS21|H3BS21_HUMAN/tr|J3KRH2|J3KRH2_HUMAN/	18,A,S/18,A,S/17,A,S/18,A,S/18,A,S/18,A,S/17,A,S/18,A,S/18,A,S/18,A,S/17,A,S/	1|0|	target	1	-0.499644	36
36009	KashinaA-20-L146-540-4hr-QEP.50970.50970.2.1.dta	50970	1287.72	2	0.00020833	TEK	NTLELSNGVIVK	INN	1287.72	0.003852	12.0924	0.00165206	7,Deamidated[N];	3	sp|P04114|APOB_HUMAN/	2864,K,I/	1|0|	target	0	-0.388588	32
36010	KashinaA-20-L146-540-4hr-QEP.135826.135826.2.0.dta	135826	2211.16	2	0.00020833	ANK	ATLVCLISDFYPGAVTVAWK	ADS	2211.15	0.003961	11.9462	0.00165207	5,Carbamidomethyl[C];	3	sp|P0DOY2|IGLC2_HUMAN/sp|B9A064|IGLL5_HUMAN/sp|P0DOY3|IGLC3_HUMAN/sp|P0CG04|IGLC1_HUMAN/tr|A0A0B4J231|A0A0B4J231_HUMAN/tr|A0A5H1ZRQ4|A0A5H1ZRQ4_HUMAN/	23,K,A/131,K,A/23,K,A/23,K,A/132,K,A/23,K,A/	1|0|	target	0	-1.7876	36
36011	KashinaA-20-L146-540-4hr-QEP.97056.97056.3.0.dta	97056	1469.84	3	0.00020833	APK	DIASGLIGPLIICK	KDS	1469.84	-0.000146	10.443	0.00165216	13,Carbamidomethyl[C];	3	sp|P00450|CERU_HUMAN/tr|E9PFZ2|E9PFZ2_HUMAN/	187,K,K/187,K,K/	1|0|	target	0	-1.48571	36
36012	KashinaA-20-L146-540-4hr-QEP.27603.27603.3.0.dta	27603	2135.97	3	0.00020833	QWK	VDNALQSGNSQESVTEQDSK	DST	2135.97	-0.001341	13.144	0.00165255		3	sp|P01834|IGKC_HUMAN/tr|A0A5H1ZRQ3|A0A5H1ZRQ3_HUMAN/	42,K,D/42,K,D/	1|	target	0	-0.066531	4
36013	KashinaA-20-L146-540-4hr-QEP.61046.61046.2.0.dta	61046	1601.72	2	0.00020833	MAK	HGTDDGVVWMNWK	GSW	1601.72	7e-06	15.7444	0.00165308	1,Carbamidomethyl[H];	3	sp|P02675|FIBB_HUMAN/tr|D6REL8|D6REL8_HUMAN/	458,K,G/239,K,G/	1|0|	target	0	-1.62149	36
36014	KashinaA-20-L146-540-4hr-QEP.49810.49810.4.0.dta	49810	2140.03	4	0.00020833	TPK	SPVGVQPILNEHTFCAGMSK	YQE	2140.03	0.002	13.6431	0.00165323	15,Cyano[C];	3	sp|P00738|HPT_HUMAN/sp|P00738-2|HPT_HUMAN/tr|A0A087WU08|A0A087WU08_HUMAN/tr|J3QLC9|J3QLC9_HUMAN/tr|A0A0C4DGL8|A0A0C4DGL8_HUMAN/tr|J3QR68|J3QR68_HUMAN/tr|H0Y300|H0Y300_HUMAN/	325,K,Y/266,K,Y/200,K,Y/284,K,Y/266,K,Y/323,K,Y/361,K,Y/	1|0|	target	0	-1.85815	36
36015	KashinaA-20-L146-540-4hr-QEP.98946.98946.2.0.dta	98946	1629.82	2	0.00020833	GSK	EDPQTFYYAVAVVK	KDS	1629.82	0.002891	10.0454	0.0016533		3	sp|P02787|TRFE_HUMAN/	107,K,K/	1|	target	0	-0.39384	4
36016	KashinaA-20-L146-540-4hr-QEP.60751.60751.3.0.dta	60751	1601.72	3	0.00020833	MAK	HGTDDGVVWMNWK	GSW	1601.72	-0.00139	13.4925	0.00165333	1,Carbamidomethyl[H];	3	sp|P02675|FIBB_HUMAN/tr|D6REL8|D6REL8_HUMAN/	458,K,G/239,K,G/	1|0|	target	0	-2.75408	36
36017	KashinaA-20-L146-540-4hr-QEP.98393.98393.3.1.dta	98393	1907.96	3	0.00020833	VHK	AVLDVFEEGTEASAATAVK	ITL	1907.96	-0.000185	10.7038	0.00165359		3	sp|P01011|AACT_HUMAN/tr|G3V3A0|G3V3A0_HUMAN/	360,K,I/142,K,I/	1|	target	0	-1.49219	4
36018	KashinaA-20-L146-540-4hr-QEP.96025.96025.2.0.dta	96025	1484.79	2	0.00020833	GSK	VTFELTYEELLK	RHK	1484.79	-0.002214	10.1211	0.00165363		3	sp|Q06033|ITIH3_HUMAN/sp|Q06033-2|ITIH3_HUMAN/tr|A0A087WW43|A0A087WW43_HUMAN/tr|E7ET33|E7ET33_HUMAN/	149,K,R/145,K,R/149,K,R/149,K,R/	1|	target	0	-1.7522	0
36019	KashinaA-20-L146-540-4hr-QEP.36098.36098.2.0.dta	36098	1288.64	2	0.00020833	LRR	ELDESLQVAER	LTR	1288.64	-0.000419	10.9906	0.00165506		3	sp|P10909|CLUS_HUMAN/sp|P10909-2|CLUS_HUMAN/sp|P10909-3|CLUS_HUMAN/sp|P10909-4|CLUS_HUMAN/sp|P10909-5|CLUS_HUMAN/sp|P10909-6|CLUS_HUMAN/tr|H0YC35|H0YC35_HUMAN/tr|H0YAS8|H0YAS8_HUMAN/	325,R,L/377,R,L/150,R,L/292,R,L/336,R,L/305,R,L/188,R,L/16,R,L/	1|	target	0	0.554103	0
36020	KashinaA-20-L146-540-4hr-QEP.117273.117273.2.0.dta	117273	1317.82	2	0.00020833	DTR	LVLLNAIYLSAK	WKT	1317.81	0.003409	9.98089	0.00165549		3	sp|P05155|IC1_HUMAN/sp|P05155-2|IC1_HUMAN/sp|P05155-3|IC1_HUMAN/tr|H9KV48|H9KV48_HUMAN/	286,R,W/234,R,W/291,R,W/286,R,W/	1|	target	0	-2.84796	0
36021	KashinaA-20-L146-540-4hr-QEP.52787.52787.2.0.dta	52787	1291.62	2	0.00020833	VKK	SASDLTWDNLK	GKK	1291.62	0.000697	11.9603	0.00165551	0,Acetyl[AnyN-term];	3	sp|P02787|TRFE_HUMAN/tr|H7C5E8|H7C5E8_HUMAN/	453,K,G/10,K,G/	1|0|	target	0	1.36449	32
36022	KashinaA-20-L146-540-4hr-QEP.97487.97487.2.2.dta	97487	1638.8	2	0.00020833	NLK	LLDNWDSVTSTFSK	LRE	1638.8	-0.004694	12.5193	0.00165553	0,Delta_H(2)C(2)[AnyN-term];	3	sp|P02647|APOA1_HUMAN/tr|F8W696|F8W696_HUMAN/	69,K,L/47,K,L/	1|0|	target	0	0.574732	36
36023	KashinaA-20-L146-540-4hr-QEP.100263.100263.3.1.dta	100263	2592.36	3	0.00020833	LLR	TLNQPDSQLQLTTGNGLFLSEGLK	LVD	2592.35	0.009761	11.8488	0.00165581	5,Pro->HAVA[P];	3	sp|P01009|A1AT_HUMAN/sp|P01009-2|A1AT_HUMAN/sp|P01009-3|A1AT_HUMAN/tr|A0A0G2JRN3|A0A0G2JRN3_HUMAN/tr|G3V2B9|G3V2B9_HUMAN/tr|A0A024R6I7|A0A024R6I7_HUMAN/tr|G3V544|G3V544_HUMAN/	125,R,L/125,R,L/125,R,L/125,R,L/39,R,L/125,R,L/125,R,L/	1|0|	target	0	0.686748	100
36024	KashinaA-20-L146-540-4hr-QEP.49746.49746.2.0.dta	49746	1275.67	2	0.00020833	SEK	TLNICEVGTIR	CAN	1275.67	-0.004162	11.4696	0.00165591	5,Carbamidomethyl[C];	3	sp|P13671|CO6_HUMAN/	907,K,C/	1|0|	target	0	-2.54643	96
36025	KashinaA-20-L146-540-4hr-QEP.66853.66853.3.0.dta	66853	1462.85	3	0.00020833	WDR	VKDLATVYVDVLK	DSG	1462.85	0.00027	11.7144	0.00165597		3	sp|P02647|APOA1_HUMAN/	34,R,D/	1|	target	1	-1.00554	4
36026	KashinaA-20-L146-540-4hr-QEP.132032.132032.2.0.dta	132032	1290.73	2	0.00020833	TAK	DIAPTLTLYVGK	KQL	1290.73	0.00016	10.2317	0.00165607		3	sp|P00738|HPT_HUMAN/sp|P00738-2|HPT_HUMAN/sp|P00739|HPTR_HUMAN/sp|P00739-2|HPTR_HUMAN/tr|A0A087WU08|A0A087WU08_HUMAN/tr|J3QLC9|J3QLC9_HUMAN/tr|A0A0C4DGL8|A0A0C4DGL8_HUMAN/tr|A0A0A0MRD9|A0A0A0MRD9_HUMAN/tr|J3QR68|J3QR68_HUMAN/tr|H0Y300|H0Y300_HUMAN/tr|H3BS21|H3BS21_HUMAN/	215,K,K/156,K,K/157,K,K/194,K,K/90,K,K/174,K,K/156,K,K/90,K,K/213,K,K/251,K,K/116,K,K/	1|	target	0	-6.52724	0
36027	KashinaA-20-L146-540-4hr-QEP.102169.102169.2.0.dta	102169	1845.04	2	0.00020833	VAR	LLIYAVLPTGDVIGDSAK	YDV	1845.04	-8.6e-05	11.4549	0.00165635		3	sp|P01023|A2MG_HUMAN/	539,R,Y/	1|	target	0	0.795079	4
36028	KashinaA-20-L146-540-4hr-QEP.104068.104068.2.3.dta	104068	1502.76	2	0.00020833	DSK	DSTYSLSSTLTLSK	ADY	1502.76	-0.000831	9.75355	0.00165677		3	sp|P01834|IGKC_HUMAN/tr|A0A5H1ZRQ3|A0A5H1ZRQ3_HUMAN/	62,K,A/62,K,A/	1|	target	0	-0.300459	4
36029	KashinaA-20-L146-540-4hr-QEP.102544.102544.3.0.dta	102544	2291.15	3	0.00020833	FHK	AFLEVNEEGSEAAASTAVVIAGR	SLN	2291.15	0.002806	10.6425	0.00165683		3	sp|P01008|ANT3_HUMAN/tr|Q8TCE1|Q8TCE1_HUMAN/	402,K,S/197,K,S/	1|	target	0	-0.748377	4
36030	KashinaA-20-L146-540-4hr-QEP.36175.36175.4.0.dta	36175	3185.27	4	0.00020833	RSK	SGEEDPQPQCQHLCHNYVGGYFCSCR	PGY	3185.27	-0.004067	12.9769	0.0016572	10,Carbamidomethyl[C];14,Carbamidomethyl[C];23,GG[C](Dicarbamidomethyl[C]);	3	sp|P00736|C1R_HUMAN/tr|F5H3A3|F5H3A3_HUMAN/tr|B4DPQ0|B4DPQ0_HUMAN/tr|A0A3B3ISR2|A0A3B3ISR2_HUMAN/tr|F5H2D0|F5H2D0_HUMAN/tr|F5H3N3|F5H3N3_HUMAN/	151,K,P/46,K,P/165,K,P/151,K,P/117,K,P/126,K,P/	1|0|0|0|	target	0	1.39104	36
36031	KashinaA-20-L146-540-4hr-QEP.11962.11962.2.1.dta	11962	1545.82	2	0.00020833	FNR	LTIGEGQQHHLGGAK	QVR	1545.81	0.002375	12.3462	0.00165754		3	sp|P02679|FIBG_HUMAN/sp|P02679-2|FIBG_HUMAN/tr|C9JEU5|C9JEU5_HUMAN/tr|C9JC84|C9JC84_HUMAN/	417,R,Q/417,R,Q/425,R,Q/425,R,Q/	1|	target	0	-0.949094	4
36032	KashinaA-20-L146-540-4hr-QEP.24493.24493.2.0.dta	24493	1113.55	2	0.00020833	GNR	TFAHYATFR	LLG	1113.55	-0.000322	11.3842	0.00165781		3	sp|O75636|FCN3_HUMAN/sp|O75636-2|FCN3_HUMAN/	190,R,L/179,R,L/	1|	target	0	0.601791	0
36033	KashinaA-20-L146-540-4hr-QEP.34235.34235.2.0.dta	34235	1330.67	2	0.00020833	FVK	HSTIFENLANK	ADR	1330.67	-0.004687	13.6725	0.00165781	1,Carbamidomethyl[H];	3	sp|P02787|TRFE_HUMAN/tr|C9JVG0|C9JVG0_HUMAN/	225,K,A/98,K,A/	1|0|	target	0	-3.28062	96
36034	KashinaA-20-L146-540-4hr-QEP.75884.75884.3.0.dta	75884	2522.14	3	0.00020833	ERS	GAGTEDSACIPWAYYSTVDQVK	DLY	2522.14	-0.00095	13.2468	0.00165824	4,HexN[T];	3	sp|P00450|CERU_HUMAN/tr|H7C5N5|H7C5N5_HUMAN/tr|H7C5R1|H7C5R1_HUMAN/tr|E9PFZ2|E9PFZ2_HUMAN/	865,S,D/0,-,D/648,S,D/794,S,D/	1|0|	target	0	-0.683575	37
36035	KashinaA-20-L146-540-4hr-QEP.24950.24950.3.0.dta	24950	2011.91	3	0.00020833	MNK	CHAGHLNGVYYQGGTYSK	AST	2011.91	0.003005	11.444	0.00165825	1,Carbamidomethyl[C];	3	sp|P02679|FIBG_HUMAN/sp|P02679-2|FIBG_HUMAN/tr|C9JEU5|C9JEU5_HUMAN/tr|C9JC84|C9JC84_HUMAN/	364,K,A/364,K,A/372,K,A/372,K,A/	1|0|	target	0	-2.98354	36
36036	KashinaA-20-L146-540-4hr-QEP.23882.23882.2.0.dta	23882	931.546	2	0.00020833	ESK	TPLTATLSK	SGN	931.546	0.000323	10.5796	0.0016586		3	sp|P01876|IGHA1_HUMAN/tr|A0A286YEY1|A0A286YEY1_HUMAN/	212,K,S/212,K,S/	1|	target	0	-1.01071	0
36037	KashinaA-20-L146-540-4hr-QEP.34838.34838.2.0.dta	34838	1331.63	2	0.00020833	PDR	FSGSGSGTDFTLK	ISR	1331.62	0.003589	12.6216	0.00165862	13,Lys->Arg[K];	3	sp|P06310|KV230_HUMAN/sp|A0A075B6S6|KVD30_HUMAN/sp|A0A075B6P5|KV228_HUMAN/sp|A0A075B6S2|KVD29_HUMAN/sp|A0A087WW87|KV240_HUMAN/sp|P01615|KVD28_HUMAN/sp|A0A0A0MRZ7|KVD26_HUMAN/sp|A2NJV5|KV229_HUMAN/sp|P01614|KVD40_HUMAN/tr|A0A087X0Q4|A0A087X0Q4_HUMAN/tr|A0A5H1ZRS9|A0A5H1ZRS9_HUMAN/tr|A0A5H1ZRS2|A0A5H1ZRS2_HUMAN/	86,R,I/86,R,I/86,R,I/86,R,I/87,R,I/86,R,I/86,R,I/86,R,I/87,R,I/68,R,I/66,R,I/66,R,I/	1|0|	target	0	-0.838042	32
36038	KashinaA-20-L146-540-4hr-QEP.56641.56641.2.2.dta	56641	1909.88	2	0.00020833	KSR	LLATLCSAEVCQCAEGK	CPR	1909.88	-0.00034	9.59198	0.00165867	6,Carbamidomethyl[C];11,Carbamidomethyl[C];13,Carbamidomethyl[C];	3	sp|P0C0L5|CO4B_HUMAN/sp|P0C0L4|CO4A_HUMAN/sp|P0C0L4-2|CO4A_HUMAN/tr|A0A0G2JL54|A0A0G2JL54_HUMAN/tr|A0A140TA29|A0A140TA29_HUMAN/tr|A0A140TA49|A0A140TA49_HUMAN/tr|A0A140TA32|A0A140TA32_HUMAN/tr|A0A140TA44|A0A140TA44_HUMAN/tr|A0A0G2JPR0|A0A0G2JPR0_HUMAN/tr|A0A3B3ISA6|A0A3B3ISA6_HUMAN/tr|F5GXS0|F5GXS0_HUMAN/	1577,R,C/1577,R,C/1531,R,C/1531,R,C/1531,R,C/1531,R,C/1531,R,C/1531,R,C/1577,R,C/1129,R,C/1531,R,C/	1|0|0|0|	target	0	1.24631	36
36039	KashinaA-20-L146-540-4hr-QEP.127816.127816.3.0.dta	127816	1772	3	0.00020833	EEK	LYLVQGTQVYVFLTK	GGY	1772	0.001692	11.1285	0.00165888		3	sp|P02790|HEMO_HUMAN/	317,K,G/	1|	target	0	-0.880545	4
36040	KashinaA-20-L146-540-4hr-QEP.112748.112748.3.0.dta	112748	2280.16	3	0.00020833	QPK	TLDEFTIIQNLQPQYQFR	DYF	2280.17	-0.005109	12.5389	0.00165958	0,Delta_H(2)C(2)[AnyN-term];	3	sp|P00736|C1R_HUMAN/tr|B4DPQ0|B4DPQ0_HUMAN/tr|A0A3B3ISR2|A0A3B3ISR2_HUMAN/tr|A0A3B3ITU4|A0A3B3ITU4_HUMAN/tr|F5H2D0|F5H2D0_HUMAN/	313,K,D/327,K,D/313,K,D/11,K,D/279,K,D/	1|0|	target	0	1.66754	36
36041	KashinaA-20-L146-540-4hr-QEP.74614.74614.4.1.dta	74614	2588.31	4	0.00020833	CTR	KYNPIPSVQLMGNGFHFLAGEPR	GEV	2588.31	-0.000879	15.7617	0.00165988	11,Oxidation[M];	3	sp|P13671|CO6_HUMAN/	182,R,G/	1|0|	target	1	-2.29754	36
36042	KashinaA-20-L146-540-4hr-QEP.72212.72212.3.0.dta	72212	1851.9	3	0.00020833	DLK	SGAQATWTELPWPHEK	VDG	1851.9	-0.002284	13.1456	0.00166009	15,Methyl[E];	3	sp|P02790|HEMO_HUMAN/	386,K,V/	1|0|	target	0	-3.03996	36
36043	KashinaA-20-L146-540-4hr-QEP.45010.45010.3.0.dta	45010	1836.81	3	0.00020833	ENR	TMTIHNGMFFSTYDR	DND	1836.8	0.001042	13.5596	0.00166016	8,Oxidation[M];	3	sp|P02675|FIBB_HUMAN/tr|D6REL8|D6REL8_HUMAN/	395,R,D/176,R,D/	1|0|	target	0	-0.253431	36
36044	KashinaA-20-L146-540-4hr-QEP.97338.97338.2.0.dta	97338	1230.71	2	0.00020833	DLR	QGLLPVLESFK	VSF	1230.71	0.00018	9.23259	0.00166056		3	sp|P02647|APOA1_HUMAN/tr|F8W696|F8W696_HUMAN/	239,R,V/217,R,V/	1|	target	0	-2.18639	0
36045	KashinaA-20-L146-540-4hr-QEP.43296.43296.2.0.dta	43296	1559.86	2	0.00020833	NSK	KYPVAHFIDQTLK	AKV	1559.86	0.000754	14.1603	0.00166084		3	sp|P05155|IC1_HUMAN/sp|P05155-2|IC1_HUMAN/sp|P05155-3|IC1_HUMAN/tr|E9PGN7|E9PGN7_HUMAN/tr|H9KV48|H9KV48_HUMAN/tr|H0YCA1|H0YCA1_HUMAN/	328,K,A/276,K,A/333,K,A/371,K,A/328,K,A/32,K,A/	1|	target	1	-0.503061	4
36046	KashinaA-20-L146-540-4hr-QEP.53607.53607.2.0.dta	53607	2498.14	2	0.00020833	LLK	MGIQHAYSENADFSGLTEDNGLK	LSN	2498.11	0.021714	15.5102	0.00166089	10,Deamidated[N];	3	sp|P05543|THBG_HUMAN/	322,K,L/	1|0|	target	0	1.33085	100
36047	KashinaA-20-L146-540-4hr-QEP.102806.102806.3.0.dta	102806	3219.48	3	0.00020833	TSR	DGWHSWPIAHQWPQGPSAVDAAFSWEEK	LYL	3219.47	0.005262	14.9154	0.0016615		3	sp|P02790|HEMO_HUMAN/	289,R,L/	1|	target	0	-2.61414	4
36048	KashinaA-20-L146-540-4hr-QEP.11149.11149.3.0.dta	11149	1353.66	3	0.00020833	RPY	TFHSHGITYYK	EHE	1353.66	-0.002716	13.4007	0.00166195		1	sp|P00450|CERU_HUMAN/tr|D6RE86|D6RE86_HUMAN/tr|E9PFZ2|E9PFZ2_HUMAN/	117,Y,E/157,Y,E/117,Y,E/	1|	target	0	-1.40086	0
36049	KashinaA-20-L146-540-4hr-QEP.16350.16350.2.1.dta	16350	1857.93	2	0.00020833	INK	AVGDKLPECEAVCGKPK	NPA	1857.92	0.010908	16.2091	0.00166218	9,Carbamidomethyl[C];13,Carbamidomethyl[C];	3	sp|P00738|HPT_HUMAN/sp|P00738-2|HPT_HUMAN/sp|P00739|HPTR_HUMAN/sp|P00739-2|HPTR_HUMAN/tr|A0A0C4DGL8|A0A0C4DGL8_HUMAN/tr|J3KTC3|J3KTC3_HUMAN/tr|J3QR68|J3QR68_HUMAN/tr|H0Y300|H0Y300_HUMAN/	136,K,N/77,K,N/78,K,N/115,K,N/77,K,N/78,K,N/134,K,N/172,K,N/	1|0|0|	target	2	-1.78204	100
36050	KashinaA-20-L146-540-4hr-QEP.73822.73822.2.0.dta	73822	1956.93	2	0.00020833	TPK	SPVGVQPILNEHTFCAGM	SKY	1956.93	-0.000693	16.3053	0.00166278	15,Carbamidomethyl[C];	2	sp|P00738|HPT_HUMAN/sp|P00738-2|HPT_HUMAN/tr|A0A087WU08|A0A087WU08_HUMAN/tr|J3QLC9|J3QLC9_HUMAN/tr|A0A0C4DGL8|A0A0C4DGL8_HUMAN/tr|J3QR68|J3QR68_HUMAN/tr|H0Y300|H0Y300_HUMAN/	325,K,S/266,K,S/200,K,S/284,K,S/266,K,S/323,K,S/361,K,S/	1|0|	target	0	-1.16474	36
36051	KashinaA-20-L146-540-4hr-QEP.133634.133634.2.0.dta	133634	1764.94	2	0.00020833	IPK	NILFVIDVSGSMWGVK	MKQ	1764.94	9.2e-05	11.4083	0.00166291		3	sp|P19823|ITIH2_HUMAN/tr|Q5T985|Q5T985_HUMAN/	309,K,M/298,K,M/	1|	target	0	-1.82127	4
36052	KashinaA-20-L146-540-4hr-QEP.84214.84214.3.0.dta	84214	1769.88	3	0.00020833	NNK	YAASSYLSLTPEQWK	SHR	1769.87	0.001418	12.9944	0.00166318	0,Delta_H(2)C(2)[AnyN-term];	3	sp|P0DOY2|IGLC2_HUMAN/sp|P0CF74|IGLC6_HUMAN/sp|A0M8Q6|IGLC7_HUMAN/sp|B9A064|IGLL5_HUMAN/sp|P0DOY3|IGLC3_HUMAN/sp|P0CG04|IGLC1_HUMAN/tr|A0A0B4J231|A0A0B4J231_HUMAN/tr|A0A5H1ZRQ7|A0A5H1ZRQ7_HUMAN/tr|A0A5H1ZRQ4|A0A5H1ZRQ4_HUMAN/	65,K,S/65,K,S/65,K,S/173,K,S/65,K,S/65,K,S/174,K,S/65,K,S/65,K,S/	1|0|	target	0	-0.12538	36
36053	KashinaA-20-L146-540-4hr-QEP.74510.74510.2.2.dta	74510	1511.77	2	0.00020833	TGK	AAQVTIQSSGTFSSK	FQV	1511.77	0.000454	12.3882	0.00166336		3	sp|P01023|A2MG_HUMAN/	1274,K,F/	1|	target	0	-2.10395	4
36054	KashinaA-20-L146-540-4hr-QEP.46603.46603.2.0.dta	46603	1702.77	2	0.00020833	IAF	AQYVQEATFEEMEK	LVK	1702.76	0.005771	11.5266	0.00166376		1	sp|P43652|AFAM_HUMAN/	51,F,L/	1|	target	0	-0.204262	64
36055	KashinaA-20-L146-540-4hr-QEP.64161.64161.2.0.dta	64161	1445.66	2	0.00020833	DTK	TYMLAFDVNDEK	NWG	1445.66	-0.000619	10.7467	0.00166408		3	sp|P02763|A1AG1_HUMAN/	126,K,N/	1|	target	0	-0.000489	4
36056	KashinaA-20-L146-540-4hr-QEP.10219.10219.3.0.dta	10219	1317.59	3	0.00020833	TVR	WCAVSEHEATK	CQS	1317.59	0.000165	10.5018	0.00166413	2,Carbamidomethyl[C];	3	sp|P02787|TRFE_HUMAN/tr|F8WC57|F8WC57_HUMAN/tr|F8WEK9|F8WEK9_HUMAN/tr|F8WCI6|F8WCI6_HUMAN/	26,R,C/26,R,C/26,R,C/26,R,C/	1|0|	target	0	0.393611	32
36057	KashinaA-20-L146-540-4hr-QEP.113565.113565.3.1.dta	113565	2259.15	3	0.00020833	DEK	GTEAAGAMFLEAIPMSIPPEVK	FNK	2259.14	0.010682	9.40394	0.00166413		3	sp|P01009|A1AT_HUMAN/tr|A0A024R6I7|A0A024R6I7_HUMAN/	367,K,F/367,K,F/	1|	target	0	-0.916755	68
36058	KashinaA-20-L146-540-4hr-QEP.135329.135329.4.0.dta	135329	3219.47	4	0.00020833	TSR	DGWHSWPIAHQWPQGPSAVDAAFSWEEK	LYL	3219.47	-0.000414	11.7894	0.00166416		3	sp|P02790|HEMO_HUMAN/	289,R,L/	1|	target	0	-0.762276	4
36059	KashinaA-20-L146-540-4hr-QEP.20254.20254.2.0.dta	20254	1094.63	2	0.00020833	GAR	NLAVSQVVHK	AVL	1094.63	0.001764	10.543	0.00166418		3	sp|P01011|AACT_HUMAN/tr|G3V3A0|G3V3A0_HUMAN/	350,R,A/132,R,A/	1|	target	0	3.89974	0
36060	KashinaA-20-L146-540-4hr-QEP.83528.83528.2.0.dta	83528	1394.73	2	0.00020833	NVR	FVFGTTPEDILR	NKG	1394.73	0.001302	10.0113	0.00166444		3	sp|P07996|TSP1_HUMAN/sp|P07996-2|TSP1_HUMAN/	216,R,N/131,R,N/	1|	target	0	-2.07066	0
36061	KashinaA-20-L146-540-4hr-QEP.6808.6808.3.0.dta	6808	1413.6	3	0.00020833	VEK	EQAPHCICANGR	QTV	1413.6	-0.002162	11.5331	0.00166456	6,Carbamidomethyl[C];8,Carbamidomethyl[C];10,Deamidated[N];	3	sp|P01023|A2MG_HUMAN/	841,K,Q/	1|0|0|0|	target	0	-0.774372	32
36062	KashinaA-20-L146-540-4hr-QEP.94340.94340.4.0.dta	94340	3251.44	4	0.00020833	TSR	DGWHSWPIAHQWPQGPSAVDAAFSWEEK	LYL	3251.46	-0.016335	15.0325	0.00166506	25,Dioxidation[W];	3	sp|P02790|HEMO_HUMAN/	289,R,L/	1|0|	target	0	-0.401425	100
36063	KashinaA-20-L146-540-4hr-QEP.25720.25720.3.1.dta	25720	2135.96	3	0.00020833	VLC	HPNSPLDEENLTQENQDR	GTH	2135.96	0.005688	14.4047	0.00166572		1	sp|P01011|AACT_HUMAN/sp|P01011-2|AACT_HUMAN/sp|P01011-3|AACT_HUMAN/tr|G3V595|G3V595_HUMAN/	23,C,G/23,C,G/23,C,G/23,C,G/	1|	target	0	0.467021	4
36064	KashinaA-20-L146-540-4hr-QEP.82381.82381.3.0.dta	82381	2086.09	3	0.00020833	SGK	PQYMVLVPSLLHTETTEK	GCV	2086.09	-0.001015	12.0919	0.00166654		3	sp|P01023|A2MG_HUMAN/tr|F8W7L3|F8W7L3_HUMAN/tr|F5H1E8|F5H1E8_HUMAN/	28,K,G/28,K,G/28,K,G/	1|	target	0	-1.71163	4
36065	KashinaA-20-L146-540-4hr-QEP.47701.47701.2.0.dta	47701	2214.01	2	0.00020833	VQK	EDIPPADLSDQVPDTESETR	ILL	2214	0.00094	11.5504	0.00166694		3	sp|P01024|CO3_HUMAN/	959,K,I/	1|	target	0	-1.42437	4
36066	KashinaA-20-L146-540-4hr-QEP.23583.23583.3.0.dta	23583	1407.62	3	0.00020833	LDK	VSHSEDDCLAFK	VHQ	1407.62	-0.000467	13.0522	0.00166752	8,Carbamidomethyl[C];	3	sp|P01024|CO3_HUMAN/tr|M0QYC8|M0QYC8_HUMAN/	1450,K,V/157,K,V/	1|0|	target	0	-1.60919	36
36067	KashinaA-20-L146-540-4hr-QEP.30987.30987.2.1.dta	30987	1356.68	2	0.00020833	NAR	LAGAPSEDPQFPK	VQW	1356.68	-0.001541	11.8061	0.00166758		3	sp|O00391|QSOX1_HUMAN/sp|O00391-2|QSOX1_HUMAN/	487,R,V/487,R,V/	1|	target	0	-2.03994	4
36068	KashinaA-20-L146-540-4hr-QEP.99938.99938.3.4.dta	99938	2398.1	3	0.00020833	KEK	HYYIGIIETTWDYASDHGEK	KLI	2398.1	0.001693	13.0401	0.0016679		3	sp|P00450|CERU_HUMAN/tr|D6RE86|D6RE86_HUMAN/tr|E9PFZ2|E9PFZ2_HUMAN/	22,K,K/22,K,K/22,K,K/	1|	target	0	0.126251	4
36069	KashinaA-20-L146-540-4hr-QEP.27893.27893.2.1.dta	27893	1933.91	2	0.00020833	KTR	HTASAWLMSAPNSGPHNR	LYH	1933.91	-0.000691	11.5171	0.00166808		3	sp|Q96PD5|PGRP2_HUMAN/sp|Q96PD5-2|PGRP2_HUMAN/tr|M0R2W8|M0R2W8_HUMAN/tr|M0QYW3|M0QYW3_HUMAN/	47,R,L/47,R,L/83,R,L/47,R,L/	1|	target	0	-0.305577	4
36070	KashinaA-20-L146-540-4hr-QEP.45261.45261.2.0.dta	45261	1394.68	2	0.00020833	MVK	NEDSLVFVQTDK	SIY	1394.68	-0.001313	10.5586	0.00166815		3	sp|P01023|A2MG_HUMAN/tr|F8W7L3|F8W7L3_HUMAN/	123,K,S/123,K,S/	1|	target	0	1.23525	0
36071	KashinaA-20-L146-540-4hr-QEP.118662.118662.3.0.dta	118662	3483.65	3	0.00020833	TSR	ECVGFEAVQEVPVGLVQPASATLYDYYNPER	RCS	3483.65	0.00252	10.1036	0.00166852	12,Pro->His[P];	3	sp|P0C0L5|CO4B_HUMAN/sp|P0C0L4|CO4A_HUMAN/sp|P0C0L4-2|CO4A_HUMAN/tr|A0A0G2JL54|A0A0G2JL54_HUMAN/tr|A0A140TA29|A0A140TA29_HUMAN/tr|A0A140TA49|A0A140TA49_HUMAN/tr|A0A140TA32|A0A140TA32_HUMAN/tr|A0A140TA44|A0A140TA44_HUMAN/tr|A0A0G2JPR0|A0A0G2JPR0_HUMAN/tr|A0A3B3ISA6|A0A3B3ISA6_HUMAN/tr|F5GXS0|F5GXS0_HUMAN/	1533,R,R/1533,R,R/1487,R,R/1487,R,R/1487,R,R/1487,R,R/1487,R,R/1487,R,R/1533,R,R/1085,R,R/1487,R,R/	1|0|	target	0	-0.987423	37
36072	KashinaA-20-L146-540-4hr-QEP.84392.84392.2.0.dta	84392	1677.85	2	0.00020833	FVR	GFSLDEATNLNGGLLR	GIE	1677.84	0.000951	11.9177	0.00166862	11,Deamidated[N];	3	sp|P19827|ITIH1_HUMAN/sp|P19827-2|ITIH1_HUMAN/sp|P19827-3|ITIH1_HUMAN/	360,R,G/218,R,G/72,R,G/	1|0|	target	0	0.444842	36
36073	KashinaA-20-L146-540-4hr-QEP.21265.21265.2.2.dta	21265	1206.7	2	0.00020833	QER	TPWHVTIKPK	SQE	1206.7	0.001902	13.4023	0.00166888		3	sp|P06681|CO2_HUMAN/sp|P06681-2|CO2_HUMAN/sp|P06681-3|CO2_HUMAN/tr|A0A0G2JL69|A0A0G2JL69_HUMAN/tr|B4E1Z4|B4E1Z4_HUMAN/tr|E7ETN3|E7ETN3_HUMAN/tr|H0Y3H6|H0Y3H6_HUMAN/tr|A0A0G2JIE7|A0A0G2JIE7_HUMAN/tr|E9PDZ0|E9PDZ0_HUMAN/tr|B4DQI1|B4DQI1_HUMAN/	477,R,S/263,R,S/345,R,S/448,R,S/324,R,S/248,R,S/251,R,S/250,R,S/264,R,S/231,R,S/	1|	target	1	4.12116	0
36074	KashinaA-20-L146-540-4hr-QEP.68264.68264.3.0.dta	68264	2260.02	3	0.00020833	NAR	PNNPDWGTFEEVSGNVSPGTR	REY	2260.03	-0.003643	13.11	0.00166938		3	sp|P02671|FIBA_HUMAN/sp|P02671-2|FIBA_HUMAN/	404,R,R/404,R,R/	1|	target	0	-1.98272	4
36075	KashinaA-20-L146-540-4hr-QEP.126474.126474.2.0.dta	126474	1772.01	2	0.00020833	EEK	LYLVQGTQVYVFLTK	GGY	1772	0.00595	13.0234	0.00166967		3	sp|P02790|HEMO_HUMAN/	317,K,G/	1|	target	0	-0.827906	68
36076	KashinaA-20-L146-540-4hr-QEP.70001.70001.4.0.dta	70001	1845.97	4	0.00020833	EGK	LQHLENELTHDIITK	FLE	1845.97	-0.00046	13.2298	0.00166972	0,Acetyl[AnyN-term];	3	sp|P01009|A1AT_HUMAN/sp|P01009-2|A1AT_HUMAN/sp|P01009-3|A1AT_HUMAN/tr|A0A0G2JRN3|A0A0G2JRN3_HUMAN/tr|A0A024R6I7|A0A024R6I7_HUMAN/	283,K,F/283,K,F/283,K,F/283,K,F/283,K,F/	1|0|	target	0	0.946425	36
36077	KashinaA-20-L146-540-4hr-QEP.70714.70714.2.3.dta	70714	1490.69	2	0.00020833	RVR	GGEGTGYFVDFSVR	NCP	1490.69	-0.000778	11.4189	0.00166988		3	sp|P04196|HRG_HUMAN/	187,R,N/	1|	target	0	2.31977	4
36078	KashinaA-20-L146-540-4hr-QEP.119928.119928.3.0.dta	119928	1840.92	3	0.00020833	EPK	AHTSFQISLSVSYTGSR	SAS	1840.92	-0.001547	11.8519	0.00166993		3	sp|P01023|A2MG_HUMAN/	1356,K,S/	1|	target	0	1.63778	4
36079	KashinaA-20-L146-540-4hr-QEP.42358.42358.2.0.dta	42358	1251.66	2	0.00020833	PDR	ETAASLLQAGYK	GRV	1251.66	0.00181	10.637	0.00167095		3	sp|P00734|THRB_HUMAN/	486,R,G/	1|	target	0	-0.853081	0
36080	KashinaA-20-L146-540-4hr-QEP.87978.87978.2.0.dta	87978	1443.85	2	0.00020833	PPK	SSLSVPYVIVPLK	TGL	1443.85	0.000115	10.4563	0.00167132	0,Acetyl[AnyN-term];	3	sp|P01024|CO3_HUMAN/	891,K,T/	1|0|	target	0	-1.82937	32
36081	KashinaA-20-L146-540-4hr-QEP.25778.25778.2.0.dta	25778	1334.61	2	0.00020833	VKK	MTVTDQVNCPK	LS_	1334.61	0.003	11.8262	0.00167142	0,Acetyl[AnyN-term];9,Carbamidomethyl[C];	3	sp|P05090|APOD_HUMAN/tr|C9JF17|C9JF17_HUMAN/	176,K,L/204,K,-/	1|0|0|	target	0	2.03473	32
36082	KashinaA-20-L146-540-4hr-QEP.72356.72356.3.3.dta	72356	1752.95	3	0.00020833	ISR	YVGGQEHFAHLLILR	DTK	1752.95	0.000655	10.5248	0.00167148		3	sp|P02763|A1AG1_HUMAN/	108,R,D/	1|	target	0	2.45351	4
36083	KashinaA-20-L146-540-4hr-QEP.32877.32877.2.0.dta	32877	1134.52	2	0.00020833	NGR	TSTADYAMFK	VGP	1134.51	0.001625	10.3154	0.00167167		3	sp|P02679|FIBG_HUMAN/sp|P02679-2|FIBG_HUMAN/tr|C9JEU5|C9JEU5_HUMAN/tr|C9JC84|C9JC84_HUMAN/	282,R,V/282,R,V/290,R,V/290,R,V/	1|	target	0	-2.14168	0
36084	KashinaA-20-L146-540-4hr-QEP.55391.55391.3.1.dta	55391	2381.21	3	0.00020833	QQK	PGQAPVLVVYDDSDRPSGIPER	FSG	2381.21	-0.004051	14.5835	0.00167212	13,Methyl[S](Ser->Thr[S]);	3	sp|P80748|LV321_HUMAN/	57,K,F/	1|0|	target	1	0.128404	36
36085	KashinaA-20-L146-540-4hr-QEP.98031.98031.2.0.dta	98031	1529.78	2	0.00020833	LGK	EDFTSLSLVLYSR	KFP	1529.78	-0.003148	10.1541	0.00167244		3	sp|P02774|VTDB_HUMAN/sp|P02774-3|VTDB_HUMAN/tr|D6RF35|D6RF35_HUMAN/tr|D6RF20|D6RF20_HUMAN/tr|D6RBJ7|D6RBJ7_HUMAN/	37,K,K/56,K,K/37,K,K/37,K,K/37,K,K/	1|	target	0	0.174838	0
